## Supplementary material for "Coordinated dysregulation of modular gene activity in human neuropathologies": Table S3 (part 13 of 16)

### Sheet: DESeq2 (continued)
celltype	Gene	baseMean	log2FoldChange	lfcSE	stat	pvalue	padj
Micro/PVM	CDK5R1	218	-2.307	0.2819	46.83	7.753e-12	4.238e-11
Micro/PVM	SART1	91.92	0.6432	0.09472	46.83	7.761e-12	4.241e-11
Micro/PVM	SMAD4	452	0.7311	0.1143	46.82	7.764e-12	4.242e-11
Micro/PVM	LRRK1	495.6	2.893	0.5814	46.81	7.808e-12	4.264e-11
Micro/PVM	GCLM	211.6	-1.432	0.1884	46.81	7.812e-12	4.265e-11
Micro/PVM	TMEM198	26.5	-1.665	0.266	46.72	8.176e-12	4.463e-11
Micro/PVM	CTU1	23.03	0.999	0.1454	46.7	8.263e-12	4.509e-11
Micro/PVM	GYPC	41.05	4.094	0.9007	46.69	8.323e-12	4.541e-11
Micro/PVM	ZNF791	228.8	0.4574	0.06759	46.68	8.348e-12	4.553e-11
Micro/PVM	SAMD14	62.14	-2.053	0.2789	46.68	8.368e-12	4.563e-11
Micro/PVM	CCDC66	730.6	-0.5043	0.07132	46.67	8.408e-12	4.583e-11
Micro/PVM	DGCR6	44	-1.955	0.2796	46.65	8.506e-12	4.636e-11
Micro/PVM	FAM120A	804.5	0.7351	0.1158	46.63	8.581e-12	4.675e-11
Micro/PVM	MTARC2	182.5	-2.593	0.3143	46.62	8.619e-12	4.695e-11
Micro/PVM	GCAT	44.46	-1.458	0.2166	46.61	8.644e-12	4.707e-11
Micro/PVM	GDPD4	4.761	2.288	0.383	46.6	8.687e-12	4.729e-11
Micro/PVM	FAM217B	267.9	-0.9151	0.1263	46.59	8.76e-12	4.768e-11
Micro/PVM	FUBP1	551.3	0.6175	0.09562	46.58	8.813e-12	4.795e-11
Micro/PVM	ARHGAP26	4136	1.657	0.2912	46.57	8.841e-12	4.809e-11
Micro/PVM	EFNA4	3.357	2.815	0.4882	46.56	8.89e-12	4.834e-11
Micro/PVM	SCG3	452.7	-2.335	0.2793	46.54	8.991e-12	4.888e-11
Micro/PVM	SMCO4	117.1	2.174	0.4022	46.53	9.023e-12	4.902e-11
Micro/PVM	ITGAE	80.58	0.7632	0.1156	46.53	9.022e-12	4.902e-11
Micro/PVM	RPLP0	190.4	1.422	0.2391	46.53	9.03e-12	4.905e-11
Micro/PVM	ERRFI1	133.1	-1.269	0.1747	46.51	9.115e-12	4.95e-11
Micro/PVM	ZNF177	94.01	-1.347	0.1875	46.51	9.124e-12	4.953e-11
Micro/PVM	RUNDC3B	1246	-3.228	0.3555	46.5	9.14e-12	4.961e-11
Micro/PVM	HM13	480.9	0.5328	0.08165	46.5	9.143e-12	4.961e-11
Micro/PVM	JAK2	1124	1.118	0.1846	46.5	9.167e-12	4.973e-11
Micro/PVM	CACUL1	636.5	0.4456	0.06746	46.49	9.228e-12	5.005e-11
Micro/PVM	IDH1	159	1.256	0.208	46.47	9.299e-12	5.042e-11
Micro/PVM	ADGRB1	266	-2.293	0.2794	46.46	9.335e-12	5.06e-11
Micro/PVM	METTL1	5.992	1.777	0.2663	46.44	9.425e-12	5.107e-11
Micro/PVM	OR2M3	19.36	-3.339	0.5308	46.43	9.515e-12	5.155e-11
Micro/PVM	NELFA	484.6	-0.9738	0.132	46.4	9.648e-12	5.225e-11
Micro/PVM	RPS14	394.6	1.153	0.1874	46.4	9.658e-12	5.229e-11
Micro/PVM	KCNQ2	560.7	-2.333	0.2786	46.37	9.778e-12	5.293e-11
Micro/PVM	OGFRL1	431.1	1.822	0.3253	46.37	9.781e-12	5.293e-11
Micro/PVM	METTL23	54	1.183	0.1893	46.35	9.883e-12	5.347e-11
Micro/PVM	MTRFR	157.5	-0.7671	0.1109	46.35	9.887e-12	5.347e-11
Micro/PVM	TNFSF13B	211.8	1.515	0.2588	46.34	9.95e-12	5.38e-11
Micro/PVM	NLRC3	39.71	-1.562	0.2329	46.33	9.972e-12	5.391e-11
Micro/PVM	CNPY4	35.36	-1.207	0.1902	46.29	1.019e-11	5.506e-11
Micro/PVM	CDO1	103.8	-2.579	0.3241	46.29	1.022e-11	5.521e-11
Micro/PVM	CACNG2	835.3	-3.541	0.3844	46.28	1.023e-11	5.527e-11
Micro/PVM	BCL2L12	6.197	2.662	0.4846	46.28	1.027e-11	5.546e-11
Micro/PVM	GON4L	415.8	0.5113	0.07801	46.27	1.031e-11	5.567e-11
Micro/PVM	TRMT11	2131	-1.591	0.2007	46.26	1.034e-11	5.58e-11
Micro/PVM	PNMA2	540.1	-2.351	0.281	46.25	1.041e-11	5.617e-11
Micro/PVM	IQCK	405.3	-2.384	0.2858	46.25	1.043e-11	5.624e-11
Micro/PVM	HFM1	236.6	-3.031	0.3553	46.24	1.045e-11	5.637e-11
Micro/PVM	PHRF1	126.4	0.7427	0.1143	46.24	1.048e-11	5.651e-11
Micro/PVM	ARHGEF17	268.2	-2.199	0.2707	46.22	1.056e-11	5.694e-11
Micro/PVM	YME1L1	618.2	-0.3564	0.0519	46.22	1.058e-11	5.701e-11
Micro/PVM	LCK	3.209	1.89	0.2462	46.19	1.076e-11	5.795e-11
Micro/PVM	AS3MT	97.86	-1.539	0.2102	46.18	1.08e-11	5.814e-11
Micro/PVM	PDCD6	336.8	0.4087	0.0612	46.17	1.083e-11	5.833e-11
Micro/PVM	DHRS7	138.8	1.016	0.1635	46.16	1.088e-11	5.854e-11
Micro/PVM	ZNF587B	291.6	-0.7559	0.1067	46.16	1.088e-11	5.855e-11
Micro/PVM	SEPTIN5	47.2	-2.382	0.333	46.16	1.089e-11	5.857e-11
Micro/PVM	CELSR2	189.9	-1.53	0.2018	46.16	1.09e-11	5.862e-11
Micro/PVM	SLC2A11	229.3	-1.216	0.1641	46.15	1.095e-11	5.888e-11
Micro/PVM	ELAPOR1	541.3	-2.868	0.3296	46.13	1.105e-11	5.938e-11
Micro/PVM	NUP85	179.3	0.664	0.102	46.13	1.108e-11	5.953e-11
Micro/PVM	MBD2	445.7	0.6321	0.0984	46.12	1.113e-11	5.982e-11
Micro/PVM	SARM1	305.2	-1.005	0.1377	46.11	1.118e-11	6.003e-11
Micro/PVM	HSF1	146.6	0.6519	0.09927	46.08	1.136e-11	6.098e-11
Micro/PVM	EFCAB5	138.6	-2.281	0.2884	46.03	1.163e-11	6.245e-11
Micro/PVM	TMEM108	2810	-3.129	0.3471	46.03	1.167e-11	6.264e-11
Micro/PVM	PFKM	169.5	-1.311	0.1775	46.02	1.169e-11	6.27e-11
Micro/PVM	HAPSTR1	154.6	0.6069	0.09182	46.02	1.169e-11	6.27e-11
Micro/PVM	PIEZO1	55.43	3.311	0.6866	46	1.182e-11	6.337e-11
Micro/PVM	PSPC1	1426	-0.4795	0.0679	45.99	1.186e-11	6.358e-11
Micro/PVM	FAM131B	80.48	-2.041	0.2717	45.99	1.187e-11	6.362e-11
Micro/PVM	SLC8A3	712.6	-3.858	0.4129	45.98	1.193e-11	6.392e-11
Micro/PVM	CREBBP	1069	0.4843	0.07468	45.96	1.205e-11	6.456e-11
Micro/PVM	MYH14	182.4	-2.529	0.3091	45.95	1.216e-11	6.511e-11
Micro/PVM	DEK	234.7	1.413	0.2418	45.91	1.235e-11	6.612e-11
Micro/PVM	DCAF10	829.6	-0.3397	0.04945	45.91	1.236e-11	6.614e-11
Micro/PVM	LRRTM2	227.2	-2.476	0.301	45.91	1.24e-11	6.632e-11
Micro/PVM	PPP1R14B	36.68	1.635	0.2739	45.91	1.24e-11	6.632e-11
Micro/PVM	GEMIN5	203.9	-0.6411	0.09326	45.91	1.24e-11	6.633e-11
Micro/PVM	MAP3K10	183.7	-0.6516	0.09494	45.89	1.25e-11	6.682e-11
Micro/PVM	PAK3	2497	-3.254	0.3584	45.88	1.257e-11	6.72e-11
Micro/PVM	STAG3	157.7	-1.32	0.1794	45.87	1.262e-11	6.746e-11
Micro/PVM	BCL9	212.1	-1.918	0.2448	45.87	1.263e-11	6.749e-11
Micro/PVM	GUCY1A2	1762	-3.012	0.3389	45.79	1.319e-11	7.043e-11
Micro/PVM	COLGALT2	637	-2.975	0.3395	45.76	1.339e-11	7.151e-11
Micro/PVM	CCDC171	984.7	-1.646	0.2086	45.74	1.348e-11	7.194e-11
Micro/PVM	CCSER1	9868	-3.265	0.3584	45.74	1.351e-11	7.208e-11
Micro/PVM	ZNF780A	80.05	0.8595	0.1329	45.73	1.355e-11	7.228e-11
Micro/PVM	LINC00847	28.83	1.338	0.2143	45.72	1.362e-11	7.267e-11
Micro/PVM	MAP7D2	445.2	-2.427	0.2908	45.72	1.367e-11	7.289e-11
Micro/PVM	DPAGT1	33.21	0.9614	0.1445	45.71	1.372e-11	7.312e-11
Micro/PVM	LRRFIP2	1434	-1.029	0.138	45.7	1.38e-11	7.353e-11
Micro/PVM	LGI1	569.6	-3.343	0.3728	45.7	1.38e-11	7.353e-11
Micro/PVM	GPR176	509.5	-3.544	0.391	45.69	1.385e-11	7.378e-11
Micro/PVM	ZUP1	171.2	0.4479	0.06665	45.68	1.396e-11	7.432e-11
Micro/PVM	FGF12-AS1	143	-3.688	0.4344	45.66	1.405e-11	7.478e-11
Micro/PVM	CEP164	426.9	-1.146	0.1541	45.66	1.41e-11	7.503e-11
Micro/PVM	DDX60L	127.9	2.971	0.6049	45.65	1.413e-11	7.521e-11
Micro/PVM	TUBB3	217.6	-1.97	0.2502	45.63	1.425e-11	7.58e-11
Micro/PVM	CLSTN1	1352	-1.052	0.1409	45.63	1.427e-11	7.59e-11
Micro/PVM	ZNF404	59.57	-1.963	0.2706	45.62	1.434e-11	7.625e-11
Micro/PVM	TPPP	381.6	-2.189	0.2688	45.62	1.438e-11	7.644e-11
Micro/PVM	AHI1-DT	227.6	-2.476	0.3033	45.61	1.441e-11	7.656e-11
Micro/PVM	SCN3A	1559	-3.053	0.3434	45.59	1.461e-11	7.763e-11
Micro/PVM	BSN	578.6	-2.463	0.2933	45.58	1.462e-11	7.764e-11
Micro/PVM	C11orf24	31.54	1.132	0.1767	45.56	1.48e-11	7.859e-11
Micro/PVM	EHMT1	1155	0.5725	0.0897	45.56	1.482e-11	7.867e-11
Micro/PVM	TYW2	82.07	-0.9231	0.137	45.56	1.484e-11	7.872e-11
Micro/PVM	FGF14	16850	-3.607	0.3864	45.56	1.484e-11	7.872e-11
Micro/PVM	SNAP25-AS1	1041	-3.352	0.3707	45.55	1.488e-11	7.891e-11
Micro/PVM	CCNT1	160.2	0.5135	0.07735	45.55	1.489e-11	7.896e-11
Micro/PVM	TMPRSS11A	37.18	-2.485	0.3573	45.54	1.499e-11	7.947e-11
Micro/PVM	RBM38	30.59	1.561	0.2625	45.51	1.517e-11	8.038e-11
Micro/PVM	RNF139-DT	77.11	-1.458	0.206	45.48	1.544e-11	8.18e-11
Micro/PVM	GATA3	0.6459	3.076	0.3926	45.48	1.546e-11	8.188e-11
Micro/PVM	RB1CC1	1030	-0.4332	0.06216	45.45	1.562e-11	8.271e-11
Micro/PVM	ITGA9-AS1	700	-1.591	0.2041	45.4	1.604e-11	8.491e-11
Micro/PVM	IRAG2	194.5	2.993	0.6179	45.4	1.606e-11	8.499e-11
Micro/PVM	RASSF8	668.2	2.493	0.4881	45.4	1.61e-11	8.519e-11
Micro/PVM	KAT6A	939.7	0.9962	0.1642	45.38	1.621e-11	8.573e-11
Micro/PVM	OTX2-AS1	5.893	1.509	0.1975	45.38	1.623e-11	8.585e-11
Micro/PVM	CHST5	24.4	-1.702	0.2719	45.37	1.634e-11	8.639e-11
Micro/PVM	WDR91	137.1	1.173	0.1935	45.33	1.669e-11	8.82e-11
Micro/PVM	ASNS	33.56	-1.652	0.2524	45.3	1.694e-11	8.952e-11
Micro/PVM	ANOS1	237.6	3.024	0.6288	45.3	1.694e-11	8.952e-11
Micro/PVM	MGST2	225.3	1.9	0.3467	45.28	1.711e-11	9.035e-11
Micro/PVM	ABHD14A	125.4	-1.161	0.1639	45.28	1.711e-11	9.035e-11
Micro/PVM	TNKS2	600.3	0.3923	0.05977	45.26	1.723e-11	9.094e-11
Micro/PVM	ZNF283	159.8	-0.7495	0.1092	45.26	1.727e-11	9.112e-11
Micro/PVM	ARID5A	61.24	2.748	0.5486	45.25	1.731e-11	9.132e-11
Micro/PVM	TCEAL5	59.02	-1.583	0.2273	45.25	1.734e-11	9.144e-11
Micro/PVM	SLC10A7	423.7	0.9531	0.156	45.22	1.76e-11	9.279e-11
Micro/PVM	SLC25A12	2026	-1.687	0.2134	45.22	1.765e-11	9.306e-11
Micro/PVM	SLCO3A1	1631	-2.725	0.3157	45.2	1.778e-11	9.369e-11
Micro/PVM	SLC22A14	99.67	-2.738	0.346	45.17	1.805e-11	9.509e-11
Micro/PVM	SETD3	559.6	0.659	0.1044	45.17	1.81e-11	9.536e-11
Micro/PVM	ATP6V0B	246.7	0.7495	0.1186	45.16	1.82e-11	9.583e-11
Micro/PVM	MAVS	278.7	0.7834	0.125	45.15	1.821e-11	9.589e-11
Micro/PVM	CAP2	1023	-2.938	0.3364	45.15	1.826e-11	9.613e-11
Micro/PVM	PLPPR5	564	-3.397	0.3797	45.13	1.84e-11	9.683e-11
Micro/PVM	LPIN1	645.7	-1.577	0.2034	45.13	1.841e-11	9.687e-11
Micro/PVM	NOSIP	98.1	0.838	0.1314	45.11	1.862e-11	9.794e-11
Micro/PVM	TCTN2	133.5	-1.79	0.2365	45.1	1.876e-11	9.866e-11
Micro/PVM	MAP1LC3A	213.7	-1.291	0.176	45.08	1.893e-11	9.951e-11
Micro/PVM	KLHL29	1416	-3.371	0.3727	45.06	1.907e-11	1.002e-10
Micro/PVM	MPDU1	47.59	1.044	0.1651	45.04	1.933e-11	1.016e-10
Micro/PVM	SEC22A	435.2	0.4611	0.07088	45.03	1.94e-11	1.019e-10
Micro/PVM	RALGPS1	1376	-1.613	0.2062	45.01	1.955e-11	1.027e-10
Micro/PVM	ATXN7L2	41.01	-1.846	0.2704	45	1.975e-11	1.037e-10
Micro/PVM	PRDM5	235.7	-2.711	0.3279	44.97	1.998e-11	1.048e-10
Micro/PVM	ZNF157	40.03	-1.904	0.2781	44.97	2.001e-11	1.05e-10
Micro/PVM	FAM133B	432.1	0.8349	0.1351	44.94	2.028e-11	1.064e-10
Micro/PVM	FTCD	80.31	-2.181	0.2925	44.94	2.037e-11	1.068e-10
Micro/PVM	KXD1	69.35	0.7871	0.1211	44.91	2.067e-11	1.084e-10
Micro/PVM	EIF3G	58.68	1.128	0.1811	44.89	2.083e-11	1.092e-10
Micro/PVM	LRCH4	72.26	0.8438	0.1318	44.88	2.098e-11	1.1e-10
Micro/PVM	DHX35	188.6	0.6178	0.09571	44.84	2.138e-11	1.12e-10
Micro/PVM	LDLRAD4-AS1	4.578	2.371	0.3967	44.82	2.157e-11	1.13e-10
Micro/PVM	TRIM32	74.76	-1.332	0.1918	44.82	2.16e-11	1.131e-10
Micro/PVM	KLC2	136.7	-1.119	0.1581	44.82	2.163e-11	1.132e-10
Micro/PVM	CIBAR1-DT	333.5	-3.027	0.3533	44.81	2.168e-11	1.135e-10
Micro/PVM	ZNF133	444.3	-0.7447	0.1055	44.81	2.173e-11	1.137e-10
Micro/PVM	ZNF384	85.58	0.66	0.09994	44.81	2.176e-11	1.138e-10
Micro/PVM	EFHC1	282.5	-0.9818	0.1367	44.8	2.179e-11	1.139e-10
Micro/PVM	ANKRD20A4P	47.74	-2.768	0.3899	44.8	2.18e-11	1.14e-10
Micro/PVM	SYCE1	119.5	-2.831	0.3527	44.77	2.216e-11	1.158e-10
Micro/PVM	ATP2B3	196.3	-2.516	0.3105	44.77	2.217e-11	1.159e-10
Micro/PVM	SCGB2B2	333.6	-1.535	0.2021	44.76	2.226e-11	1.163e-10
Micro/PVM	RPL22	332.8	0.9465	0.154	44.75	2.236e-11	1.168e-10
Micro/PVM	IER5	40.23	1.832	0.3219	44.74	2.246e-11	1.173e-10
Micro/PVM	ZP3	58.26	1.185	0.1922	44.74	2.252e-11	1.176e-10
Micro/PVM	IL20RB	22.56	1.137	0.1729	44.73	2.256e-11	1.177e-10
Micro/PVM	E2F8	1.204	2.828	0.4018	44.72	2.272e-11	1.185e-10
Micro/PVM	PTPRN2	5298	-3.29	0.3651	44.67	2.327e-11	1.214e-10
Micro/PVM	ITPRIP	28.45	3.68	0.7773	44.67	2.329e-11	1.214e-10
Micro/PVM	SIRT4	44.03	-1.458	0.2192	44.66	2.342e-11	1.221e-10
Micro/PVM	MANEAL	41.99	-1.691	0.2524	44.65	2.358e-11	1.229e-10
Micro/PVM	LAMTOR1	95.41	1.131	0.1863	44.64	2.363e-11	1.231e-10
Micro/PVM	ZNF618	286.4	1.478	0.258	44.62	2.39e-11	1.245e-10
Micro/PVM	MAP2K4	1613	-0.7989	0.1109	44.61	2.405e-11	1.252e-10
Micro/PVM	CCDC62	110.4	-1.278	0.1799	44.61	2.409e-11	1.254e-10
Micro/PVM	TMEM121	35.11	-2.288	0.3404	44.58	2.437e-11	1.268e-10
Micro/PVM	GTF3C4	82.08	-0.9567	0.1433	44.58	2.438e-11	1.269e-10
Micro/PVM	LINC02898	1.888	2.706	0.4073	44.57	2.454e-11	1.276e-10
Micro/PVM	PPIF	33.23	1.373	0.2264	44.56	2.471e-11	1.285e-10
Micro/PVM	ZNF276	162	0.938	0.1527	44.54	2.498e-11	1.299e-10
Micro/PVM	VDAC3	374.5	-0.7646	0.1087	44.52	2.515e-11	1.307e-10
Micro/PVM	TMEM135	945.5	-0.8245	0.1148	44.5	2.541e-11	1.321e-10
Micro/PVM	NDC80	5.126	1.787	0.2664	44.49	2.552e-11	1.326e-10
Micro/PVM	ARVCF	71.29	-2.144	0.2903	44.49	2.56e-11	1.33e-10
Micro/PVM	MBP	655.2	1.741	0.3163	44.47	2.589e-11	1.344e-10
Micro/PVM	POLM	54.33	1.553	0.2687	44.46	2.596e-11	1.348e-10
Micro/PVM	YPEL1	294	-1.838	0.2366	44.46	2.598e-11	1.348e-10
Micro/PVM	PCGF6	233	-0.7102	0.1034	44.45	2.606e-11	1.352e-10
Micro/PVM	GLB1L2	22.94	-2.686	0.4265	44.45	2.607e-11	1.352e-10
Micro/PVM	SULT1A2	27.27	-1.756	0.2782	44.44	2.616e-11	1.357e-10
Micro/PVM	SPMIP4	27.12	2.17	0.4007	44.44	2.629e-11	1.363e-10
Micro/PVM	DRC8	822.7	-1.392	0.1835	44.43	2.632e-11	1.364e-10
Micro/PVM	REXO1	84.06	0.6985	0.1072	44.43	2.637e-11	1.366e-10
Micro/PVM	IFT88	554.9	-1.192	0.1611	44.42	2.655e-11	1.375e-10
Micro/PVM	ACAA1	145.3	0.7767	0.1234	44.41	2.662e-11	1.379e-10
Micro/PVM	NRCAM	5015	-3.194	0.3582	44.38	2.705e-11	1.401e-10
Micro/PVM	EPS15	955.2	1.411	0.2469	44.38	2.708e-11	1.402e-10
Micro/PVM	MTERF2	143.5	-1.013	0.145	44.34	2.763e-11	1.43e-10
Micro/PVM	KATNB1	78.51	-1.42	0.2036	44.29	2.826e-11	1.462e-10
Micro/PVM	FBXL22	20.9	-2.184	0.354	44.26	2.869e-11	1.484e-10
Micro/PVM	EAF2	168.6	1.437	0.2506	44.26	2.87e-11	1.484e-10
Micro/PVM	ODF2L	913.6	-1.356	0.1796	44.25	2.885e-11	1.492e-10
Micro/PVM	MAK	366.5	-0.9628	0.1345	44.23	2.914e-11	1.506e-10
Micro/PVM	SHANK2	1734	-3.282	0.3681	44.22	2.94e-11	1.519e-10
Micro/PVM	PANX1	54.04	1.473	0.2529	44.2	2.966e-11	1.532e-10
Micro/PVM	MFAP3	333.2	-1.174	0.1608	44.19	2.975e-11	1.536e-10
Micro/PVM	SYT12	174	-2.381	0.2996	44.19	2.978e-11	1.538e-10
Micro/PVM	DCT	37.4	-2.341	0.3375	44.19	2.985e-11	1.541e-10
Micro/PVM	CYP4X1	240.5	-2.829	0.3411	44.16	3.024e-11	1.56e-10
Micro/PVM	NPIPA5	47.69	-1.008	0.158	44.16	3.024e-11	1.56e-10
Micro/PVM	URB2	62.03	0.7645	0.1182	44.16	3.027e-11	1.561e-10
Micro/PVM	CD47	1144	-1.353	0.1792	44.15	3.04e-11	1.568e-10
Micro/PVM	NRSN2-AS1	152.2	-1.581	0.2139	44.14	3.06e-11	1.578e-10
Micro/PVM	TAF1D	599	0.5396	0.085	44.12	3.087e-11	1.591e-10
Micro/PVM	EIF3L	176.8	0.5611	0.08691	44.11	3.097e-11	1.596e-10
Micro/PVM	COQ10B	106.4	0.6321	0.09691	44.11	3.107e-11	1.601e-10
Micro/PVM	ENSA	1113	-1.137	0.1538	44.11	3.109e-11	1.601e-10
Micro/PVM	UBE2J2	169.1	0.5399	0.083	44.1	3.127e-11	1.61e-10
Micro/PVM	BICDL1	745.5	-3.048	0.3514	44.08	3.158e-11	1.625e-10
Micro/PVM	CAPRIN2	471.3	-1.047	0.1446	44.02	3.246e-11	1.671e-10
Micro/PVM	FGF9	200.2	-2.815	0.3426	44.02	3.249e-11	1.671e-10
Micro/PVM	DTWD1	517	-0.8931	0.1251	44.01	3.261e-11	1.677e-10
Micro/PVM	FGF12	9199	-3.346	0.3722	43.99	3.301e-11	1.697e-10
Micro/PVM	GLT8D2	98.5	-2.561	0.3308	43.99	3.305e-11	1.699e-10
Micro/PVM	FBXL16	183.8	-1.949	0.254	43.99	3.306e-11	1.699e-10
Micro/PVM	ZNF436-AS1	68.76	-1.15	0.1708	43.96	3.346e-11	1.719e-10
Micro/PVM	VOPP1	694.4	1.635	0.2947	43.95	3.374e-11	1.733e-10
Micro/PVM	ZNF117	122.2	1.257	0.2129	43.95	3.375e-11	1.733e-10
Micro/PVM	RHOA	375.7	1.13	0.1914	43.94	3.382e-11	1.736e-10
Micro/PVM	SBK1	86.01	-2.397	0.3163	43.93	3.396e-11	1.743e-10
Micro/PVM	ASPHD1	210.5	-1.271	0.1753	43.9	3.451e-11	1.771e-10
Micro/PVM	SPAG1	230.6	-1.794	0.2352	43.9	3.455e-11	1.773e-10
Micro/PVM	DNM3	4313	-1.981	0.2468	43.89	3.468e-11	1.779e-10
Micro/PVM	TMED3	108.7	0.964	0.1568	43.89	3.473e-11	1.781e-10
Micro/PVM	PANX2	52.16	-1.666	0.2416	43.87	3.501e-11	1.795e-10
Micro/PVM	ATCAY	703.8	-2.509	0.3024	43.87	3.505e-11	1.796e-10
Micro/PVM	EFR3B	641.7	-2.694	0.3207	43.85	3.549e-11	1.819e-10
Micro/PVM	KLHL35	28.71	-1.908	0.2977	43.84	3.568e-11	1.828e-10
Micro/PVM	CFAP61	164	-3.142	0.3804	43.83	3.582e-11	1.834e-10
Micro/PVM	GABRB1	3794	-3.305	0.3702	43.82	3.604e-11	1.845e-10
Micro/PVM	PRICKLE1	1298	-3.127	0.3573	43.81	3.615e-11	1.85e-10
Micro/PVM	CNPY2	268.5	-0.5029	0.07532	43.81	3.62e-11	1.852e-10
Micro/PVM	SULT1A1	297.3	-1.494	0.2002	43.81	3.627e-11	1.856e-10
Micro/PVM	PSMD11	368.9	-0.4563	0.06821	43.8	3.631e-11	1.857e-10
Micro/PVM	YKT6	61.05	0.8157	0.1273	43.8	3.636e-11	1.859e-10
Micro/PVM	GLO1	233	-0.7034	0.1032	43.77	3.698e-11	1.89e-10
Micro/PVM	MCF2L	925.8	1.347	0.2351	43.76	3.704e-11	1.893e-10
Micro/PVM	ANK2	9693	-2.007	0.2497	43.71	3.811e-11	1.947e-10
Micro/PVM	RIMS4	134	-3.129	0.3836	43.71	3.816e-11	1.949e-10
Micro/PVM	CCNF	66.73	-1.563	0.2247	43.7	3.83e-11	1.956e-10
Micro/PVM	PDE2A	476.6	-2.307	0.285	43.69	3.855e-11	1.968e-10
Micro/PVM	BICD1	2449	-1.233	0.1653	43.68	3.858e-11	1.969e-10
Micro/PVM	TBC1D32	951.8	-1.102	0.1505	43.68	3.87e-11	1.975e-10
Micro/PVM	PNP	19.03	2.759	0.5295	43.67	3.88e-11	1.979e-10
Micro/PVM	PSG11	8.696	-4.299	0.731	43.67	3.88e-11	1.979e-10
Micro/PVM	TMEM179	248.9	-2.654	0.3261	43.66	3.904e-11	1.99e-10
Micro/PVM	RHBDL1	92.89	-1.078	0.1585	43.64	3.947e-11	2.012e-10
Micro/PVM	SHCBP1	13.1	1.824	0.3138	43.64	3.952e-11	2.014e-10
Micro/PVM	SLC49A3	5.407	2.82	0.5425	43.63	3.967e-11	2.021e-10
Micro/PVM	LINC00867	16.1	-3.18	0.5449	43.63	3.976e-11	2.025e-10
Micro/PVM	MYC	9.241	2.594	0.4819	43.62	3.991e-11	2.033e-10
Micro/PVM	TGDS	65.08	0.8877	0.1408	43.61	4.001e-11	2.037e-10
Micro/PVM	KLHDC2	306.3	-0.4851	0.07262	43.61	4.011e-11	2.041e-10
Micro/PVM	PPP4C	72.51	0.7346	0.1131	43.6	4.03e-11	2.051e-10
Micro/PVM	WDR93	30.82	-2.563	0.3813	43.59	4.041e-11	2.056e-10
Micro/PVM	LYPLA1	301.1	1.096	0.1855	43.58	4.064e-11	2.067e-10
Micro/PVM	CADPS	6366	-3.495	0.3865	43.58	4.078e-11	2.074e-10
Micro/PVM	DIP2C-AS1	18.89	-3.398	0.5729	43.54	4.16e-11	2.114e-10
Micro/PVM	MEG8	4023	-3.255	0.3672	43.54	4.162e-11	2.115e-10
Micro/PVM	JPH4	704.9	-2.848	0.3358	43.5	4.232e-11	2.15e-10
Micro/PVM	WIPF1	327.3	2.873	0.5992	43.49	4.253e-11	2.16e-10
Micro/PVM	CYYR1-AS1	88.48	-3.72	0.4688	43.49	4.267e-11	2.167e-10
Micro/PVM	SCAND3	43.47	-2.784	0.3906	43.49	4.271e-11	2.168e-10
Micro/PVM	NRXN1	21600	-3.365	0.3757	43.47	4.308e-11	2.187e-10
Micro/PVM	RBKS	204	-0.9182	0.1323	43.45	4.341e-11	2.203e-10
Micro/PVM	PYY	35.68	-2.443	0.3607	43.43	4.403e-11	2.234e-10
Micro/PVM	PARD6B	79.44	-1.352	0.1958	43.42	4.41e-11	2.237e-10
Micro/PVM	SNRPF	185.3	-0.809	0.1183	43.41	4.429e-11	2.246e-10
Micro/PVM	FAAH	120	-1.416	0.199	43.36	4.546e-11	2.304e-10
Micro/PVM	ORC1	6.712	1.412	0.2006	43.36	4.545e-11	2.304e-10
Micro/PVM	EML5	697.4	-1.462	0.1942	43.34	4.593e-11	2.327e-10
Micro/PVM	AMPH	1831	-2.871	0.3355	43.34	4.609e-11	2.334e-10
Micro/PVM	NGRN	380.2	-1.222	0.1677	43.33	4.617e-11	2.338e-10
Micro/PVM	GALNT16	280.5	-2.516	0.3113	43.32	4.644e-11	2.351e-10
Micro/PVM	CKMT2-AS1	486.8	-0.7485	0.1077	43.31	4.667e-11	2.362e-10
Micro/PVM	CDC42	486.4	0.5353	0.085	43.31	4.673e-11	2.364e-10
Micro/PVM	DRC1	44.03	-2.952	0.4126	43.31	4.681e-11	2.368e-10
Micro/PVM	DNASE1L1	32.73	1.363	0.2273	43.3	4.685e-11	2.369e-10
Micro/PVM	JUNB	78.89	2.656	0.5239	43.3	4.687e-11	2.37e-10
Micro/PVM	ADPRHL1	58.89	-1.916	0.2706	43.3	4.706e-11	2.379e-10
Micro/PVM	TOGARAM1	711.1	-0.6913	0.09935	43.27	4.76e-11	2.406e-10
Micro/PVM	RBM39	1266	0.3688	0.05783	43.27	4.771e-11	2.411e-10
Micro/PVM	ABCC10	134.7	0.5022	0.07691	43.26	4.802e-11	2.426e-10
Micro/PVM	NUP43	100.8	0.9661	0.1585	43.22	4.882e-11	2.465e-10
Micro/PVM	PEG3	742.9	-2.633	0.3165	43.19	4.969e-11	2.509e-10
Micro/PVM	ZNG1A	235.8	0.7421	0.1202	43.18	4.991e-11	2.519e-10
Micro/PVM	SH3D19	1296	-3.093	0.3569	43.13	5.112e-11	2.58e-10
Micro/PVM	JAZF1	2713	1.069	0.1821	43.13	5.122e-11	2.584e-10
Micro/PVM	RAPSN	1.315	2.932	0.4982	43.13	5.128e-11	2.586e-10
Micro/PVM	ESRRG	2162	-2.94	0.3421	43.09	5.227e-11	2.636e-10
Micro/PVM	GLB1L	10.47	1.47	0.2292	43.09	5.241e-11	2.642e-10
Micro/PVM	TANK	621.1	1.039	0.1764	43.05	5.333e-11	2.688e-10
Micro/PVM	DGKE	560	-1.625	0.2137	43.04	5.376e-11	2.709e-10
Micro/PVM	WDR48	325.2	-0.452	0.06822	43.01	5.445e-11	2.743e-10
Micro/PVM	MRPL42	260	-0.5746	0.08594	42.99	5.49e-11	2.765e-10
Micro/PVM	ITPRIPL1	4.738	2.572	0.4833	42.99	5.502e-11	2.77e-10
Micro/PVM	TMEM71	14.19	3.615	0.7184	42.99	5.509e-11	2.773e-10
Micro/PVM	KIAA0825	1412	-1.485	0.1964	42.97	5.544e-11	2.79e-10
Micro/PVM	WDR47	415.4	-1.004	0.1411	42.97	5.572e-11	2.803e-10
Micro/PVM	RUSC1	191.4	-1.307	0.1823	42.96	5.576e-11	2.805e-10
Micro/PVM	DACT3-AS1	37.25	-1.831	0.2773	42.96	5.583e-11	2.807e-10
Micro/PVM	CNIH3	587.3	-1.557	0.2065	42.94	5.63e-11	2.83e-10
Micro/PVM	SPOCK2	600.2	-2.558	0.3112	42.94	5.644e-11	2.837e-10
Micro/PVM	PHF12	256.9	0.6937	0.1119	42.94	5.657e-11	2.843e-10
Micro/PVM	NMNAT2	2133	-3.136	0.3604	42.91	5.723e-11	2.875e-10
Micro/PVM	TMEM35A	151.6	-2.309	0.298	42.9	5.762e-11	2.894e-10
Micro/PVM	FHOD3	1326	-3.534	0.3959	42.88	5.806e-11	2.915e-10
Micro/PVM	HYLS1	77.85	-1.316	0.1926	42.88	5.815e-11	2.919e-10
Micro/PVM	NBEAL2	37.04	1.612	0.2829	42.87	5.841e-11	2.931e-10
Micro/PVM	OASL	1.78	2.476	0.3573	42.85	5.902e-11	2.961e-10
Micro/PVM	DLGAP3	353.7	-3.122	0.3688	42.84	5.932e-11	2.975e-10
Micro/PVM	APOBEC3D	3.956	3.242	0.5955	42.84	5.939e-11	2.978e-10
Micro/PVM	FLRT2	2700	-3.111	0.3583	42.84	5.941e-11	2.979e-10
Micro/PVM	AADAT	106.2	-2.209	0.2933	42.83	5.973e-11	2.994e-10
Micro/PVM	RBM44	9.171	1.681	0.274	42.83	5.976e-11	2.995e-10
Micro/PVM	PIANP	164.2	-1.778	0.2389	42.83	5.986e-11	2.999e-10
Micro/PVM	LRRC37A3	350.4	-0.8823	0.1263	42.81	6.025e-11	3.017e-10
Micro/PVM	SLC12A6	511.4	0.4872	0.07732	42.8	6.066e-11	3.037e-10
Micro/PVM	SLC22A5	159.2	-1.761	0.2381	42.79	6.109e-11	3.058e-10
Micro/PVM	PKNOX2-AS1	27.16	-3.394	0.5245	42.77	6.162e-11	3.084e-10
Micro/PVM	GRIK5	406.5	-1.804	0.2359	42.77	6.172e-11	3.088e-10
Micro/PVM	MYRIP	3182	-3.21	0.3669	42.74	6.249e-11	3.126e-10
Micro/PVM	RER1	180.1	0.539	0.08446	42.74	6.266e-11	3.134e-10
Micro/PVM	SLC39A1	32.83	2.026	0.3731	42.73	6.281e-11	3.14e-10
Micro/PVM	ST18	111.4	1.74	0.316	42.72	6.301e-11	3.149e-10
Micro/PVM	CMBL	90.61	-1.757	0.2447	42.72	6.328e-11	3.162e-10
Micro/PVM	CTNNAL1	422.4	-2.712	0.329	42.71	6.337e-11	3.166e-10
Micro/PVM	PRSS48	52.05	-4.462	0.628	42.68	6.459e-11	3.226e-10
Micro/PVM	CTSD	196.7	1.221	0.2108	42.66	6.497e-11	3.244e-10
Micro/PVM	TET3	628.8	1.003	0.1707	42.66	6.529e-11	3.26e-10
Micro/PVM	IRF1	35.14	1.714	0.3035	42.62	6.652e-11	3.32e-10
Micro/PVM	ABCA2	177.9	-0.7074	0.1061	42.61	6.69e-11	3.338e-10
Micro/PVM	NUDT19	61.8	0.7179	0.111	42.56	6.84e-11	3.412e-10
Micro/PVM	SNX31	159.9	-3.174	0.3993	42.54	6.915e-11	3.448e-10
Micro/PVM	CELF5	810.4	-2.988	0.3517	42.54	6.928e-11	3.454e-10
Micro/PVM	NELFB	99.37	0.6029	0.09348	42.53	6.97e-11	3.474e-10
Micro/PVM	ARL16	73.87	0.7001	0.1095	42.52	6.986e-11	3.481e-10
Micro/PVM	ST8SIA5	991.1	-3.038	0.3555	42.52	6.995e-11	3.485e-10
Micro/PVM	DLGAP1	18150	-3.33	0.377	42.51	7.038e-11	3.505e-10
Micro/PVM	COX10-DT	609.3	1.011	0.1721	42.49	7.121e-11	3.546e-10
Micro/PVM	SEPTIN3	365.2	-2.037	0.2623	42.48	7.124e-11	3.546e-10
Micro/PVM	NDUFA6-DT	173.8	-0.9468	0.1384	42.47	7.161e-11	3.564e-10
Micro/PVM	AGPAT2	27.01	1.781	0.3196	42.47	7.188e-11	3.576e-10
Micro/PVM	RAPGEFL1	273.3	-1.875	0.2464	42.47	7.188e-11	3.576e-10
Micro/PVM	MEF2B	38.08	2.114	0.4011	42.45	7.243e-11	3.602e-10
Micro/PVM	PAK5	1481	-3.43	0.3887	42.45	7.26e-11	3.61e-10
Micro/PVM	GABRB3	3361	-3.139	0.3619	42.45	7.265e-11	3.612e-10
Micro/PVM	RTN3	3065	-1.467	0.195	42.44	7.305e-11	3.63e-10
Micro/PVM	FTH1	1710	1.742	0.3214	42.42	7.379e-11	3.666e-10
Micro/PVM	TAPBPL	22.01	1.733	0.3063	42.41	7.383e-11	3.667e-10
Micro/PVM	YAE1	195.6	-0.7404	0.1104	42.41	7.39e-11	3.67e-10
Micro/PVM	SIPA1L2	714	1.7	0.3141	42.41	7.411e-11	3.679e-10
Micro/PVM	IRF9	64.79	1.894	0.3526	42.41	7.414e-11	3.68e-10
Micro/PVM	SH3BP5	437.7	-1.743	0.2295	42.37	7.568e-11	3.756e-10
Micro/PVM	PRKD1	1485	-3.416	0.388	42.36	7.576e-11	3.759e-10
Micro/PVM	BDH1	530.1	-1.6	0.2131	42.35	7.613e-11	3.776e-10
Micro/PVM	SLC4A9	18.24	-3.112	0.5247	42.35	7.622e-11	3.779e-10
Micro/PVM	MYT1L-AS1	20.77	-4.266	0.7138	42.33	7.696e-11	3.815e-10
Micro/PVM	ASB16-AS1	47.11	0.906	0.1437	42.32	7.747e-11	3.839e-10
Micro/PVM	PSG3	8.186	-3.93	0.7151	42.32	7.762e-11	3.846e-10
Micro/PVM	OSBPL10	898.8	-3.411	0.3899	42.3	7.82e-11	3.874e-10
Micro/PVM	CIART	29.18	-2.355	0.3649	42.29	7.875e-11	3.9e-10
Micro/PVM	PIGF	199	0.9614	0.1618	42.27	7.93e-11	3.926e-10
Micro/PVM	SLC23A3	3.911	2.044	0.3117	42.22	8.162e-11	4.04e-10
Micro/PVM	RRAS2	374.2	-2.367	0.2974	42.21	8.207e-11	4.062e-10
Micro/PVM	TRAK2	608.5	-0.9813	0.1387	42.21	8.211e-11	4.062e-10
Micro/PVM	ABCA10	804.2	-3.238	0.376	42.2	8.235e-11	4.073e-10
Micro/PVM	IGSF8	266	-1.251	0.1749	42.19	8.289e-11	4.099e-10
Micro/PVM	SNX6	438.7	0.6279	0.1022	42.17	8.373e-11	4.14e-10
Micro/PVM	INPPL1	54.66	2.702	0.5558	42.15	8.475e-11	4.189e-10
Micro/PVM	STX1B	240.3	-1.64	0.2216	42.12	8.601e-11	4.25e-10
Micro/PVM	MATCAP1	152.4	-0.8307	0.1243	42.11	8.641e-11	4.269e-10
Micro/PVM	DNAAF11	502.8	-2.229	0.2819	42.09	8.707e-11	4.3e-10
Micro/PVM	SLC1A1	660.7	-3.646	0.4132	42.09	8.716e-11	4.304e-10
Micro/PVM	NUP107	244.1	0.5738	0.09193	42.09	8.719e-11	4.304e-10
Micro/PVM	RPS10-NUDT3	89.22	-0.9904	0.1507	42.08	8.755e-11	4.321e-10
Micro/PVM	COL11A2	25.16	-1.426	0.2403	42.07	8.807e-11	4.345e-10
Micro/PVM	SMG1	1041	0.4847	0.07809	42.05	8.906e-11	4.393e-10
Micro/PVM	ATP8A2	5208	-3.506	0.3945	42.05	8.909e-11	4.393e-10
Micro/PVM	TMEM17	24.08	-1.742	0.292	42.02	9.023e-11	4.449e-10
Micro/PVM	SMIM2-AS1	32.95	-2.227	0.3372	42.02	9.053e-11	4.462e-10
Micro/PVM	GPR158-AS1	24.19	-3.584	0.566	42.01	9.095e-11	4.482e-10
Micro/PVM	SPOCK1	4585	-3.423	0.3877	42	9.106e-11	4.486e-10
Micro/PVM	ZNF420	298.6	-0.9593	0.1382	41.99	9.168e-11	4.516e-10
Micro/PVM	SCAMP1	707.9	-0.8427	0.1209	41.99	9.174e-11	4.518e-10
Micro/PVM	ATL3	181.4	0.9171	0.1536	41.98	9.203e-11	4.531e-10
Micro/PVM	ENDOV	118.9	-0.6943	0.1077	41.94	9.389e-11	4.621e-10
Micro/PVM	CTNS	63.15	1.459	0.2584	41.92	9.495e-11	4.672e-10
Micro/PVM	POLK	707	0.6622	0.1091	41.89	9.636e-11	4.741e-10
Micro/PVM	KIAA1549L	2004	-3.096	0.3614	41.88	9.685e-11	4.763e-10
Micro/PVM	TACC3	37.6	1.146	0.1896	41.88	9.691e-11	4.764e-10
Micro/PVM	FBXO9	421.2	-0.3487	0.05381	41.88	9.69e-11	4.764e-10
Micro/PVM	KLHL36	141.2	0.589	0.09301	41.88	9.71e-11	4.772e-10
Micro/PVM	CDKL1	608.7	-1.956	0.2534	41.85	9.838e-11	4.834e-10
Micro/PVM	MAST1	583.8	-2.176	0.2767	41.81	1.006e-10	4.943e-10
Micro/PVM	RAB15	227	-1.824	0.2438	41.8	1.009e-10	4.956e-10
Micro/PVM	ADCY2	3473	-3.566	0.4012	41.8	1.01e-10	4.958e-10
Micro/PVM	JPH3	390.1	-2.9	0.351	41.79	1.019e-10	5e-10
Micro/PVM	TMPO	203.2	1.001	0.1705	41.78	1.023e-10	5.018e-10
Micro/PVM	CRPPA-AS1	34.83	-2.46	0.3721	41.77	1.025e-10	5.029e-10
Micro/PVM	EFCAB6-AS1	33.87	-2.843	0.4237	41.76	1.034e-10	5.073e-10
Micro/PVM	CDK11B	71.21	0.6978	0.1095	41.74	1.044e-10	5.121e-10
Micro/PVM	GNPNAT1	105	-1.055	0.1577	41.74	1.045e-10	5.121e-10
Micro/PVM	SENP3	92.9	0.8434	0.1389	41.73	1.046e-10	5.126e-10
Micro/PVM	RAB43	104.9	1.176	0.2027	41.72	1.053e-10	5.158e-10
Micro/PVM	HID1	138.5	-1.672	0.2313	41.71	1.061e-10	5.198e-10
Micro/PVM	CALM1	2832	-1.482	0.1986	41.7	1.066e-10	5.22e-10
Micro/PVM	RAB38	13.89	3.155	0.6784	41.69	1.072e-10	5.25e-10
Micro/PVM	AMER3	61.98	-2.791	0.3791	41.68	1.077e-10	5.272e-10
Micro/PVM	DMRTC1B	7.616	-3.821	0.7036	41.67	1.08e-10	5.286e-10
Micro/PVM	GRIN2B	4516	-3.37	0.385	41.65	1.091e-10	5.338e-10
Micro/PVM	POLR1G	10.81	1.242	0.1847	41.61	1.115e-10	5.454e-10
Micro/PVM	MAP4K3	1902	-0.549	0.08087	41.6	1.117e-10	5.464e-10
Micro/PVM	CCDC69	35.05	2.503	0.4902	41.6	1.119e-10	5.473e-10
Micro/PVM	BRWD3	466.7	0.5656	0.09192	41.59	1.123e-10	5.489e-10
Micro/PVM	QTGAL	99.96	0.833	0.1367	41.59	1.124e-10	5.494e-10
Micro/PVM	GBP5	3.759	3.049	0.6247	41.59	1.127e-10	5.507e-10
Micro/PVM	MBD5	4311	-0.5651	0.0829	41.55	1.151e-10	5.62e-10
Micro/PVM	RIMS2	8902	-3.199	0.3703	41.54	1.155e-10	5.641e-10
Micro/PVM	STK32B	181.6	3.002	0.6381	41.51	1.173e-10	5.726e-10
Micro/PVM	PLD2	38.43	1.993	0.3779	41.51	1.173e-10	5.726e-10
Micro/PVM	GIMAP6	4.934	6.483	1.617	41.51	1.175e-10	5.735e-10
Micro/PVM	MIR124-2HG	885.2	-3.067	0.3629	41.5	1.178e-10	5.748e-10
Micro/PVM	TMEM145	170.3	-2.145	0.2833	41.5	1.178e-10	5.748e-10
Micro/PVM	GCFC2	430.7	-0.6194	0.09241	41.5	1.179e-10	5.749e-10
Micro/PVM	EIF3J	264.1	0.4599	0.07293	41.49	1.183e-10	5.766e-10
Micro/PVM	TUBGCP3	507.6	0.4141	0.06606	41.48	1.193e-10	5.815e-10
Micro/PVM	NUDT22	42.64	1.161	0.1943	41.43	1.222e-10	5.953e-10
Micro/PVM	ANKS1A	1405	1.512	0.277	41.42	1.228e-10	5.985e-10
Micro/PVM	DYNLRB2	24.69	-2.687	0.4268	41.41	1.233e-10	6.008e-10
Micro/PVM	ZNF12	100.4	0.5758	0.08969	41.39	1.244e-10	6.057e-10
Micro/PVM	PLA2G4C	498.5	-1.622	0.218	41.39	1.245e-10	6.059e-10
Micro/PVM	ZSCAN9	34.44	1.892	0.3525	41.39	1.249e-10	6.081e-10
Micro/PVM	PHETA2	4.845	2.309	0.3984	41.39	1.25e-10	6.083e-10
Micro/PVM	APBA2	1189	-1.906	0.2472	41.38	1.255e-10	6.105e-10
Micro/PVM	VTI1A	2044	0.6048	0.1001	41.37	1.258e-10	6.118e-10
Micro/PVM	LSM14A	767	0.5326	0.08696	41.37	1.26e-10	6.127e-10
Micro/PVM	CACNG8	616.4	-2.517	0.3127	41.33	1.285e-10	6.248e-10
Micro/PVM	PEX5	158.2	-0.875	0.131	41.32	1.293e-10	6.282e-10
Micro/PVM	PECAM1	103.2	3.163	0.6911	41.3	1.303e-10	6.331e-10
Micro/PVM	NT5C1A	17.13	-3.562	0.6095	41.3	1.308e-10	6.352e-10
Micro/PVM	ZNF891	204.5	-0.7089	0.107	41.3	1.309e-10	6.355e-10
Micro/PVM	PAX8-AS1	99.91	1.453	0.259	41.28	1.32e-10	6.411e-10
Micro/PVM	GLB1	460.8	0.639	0.1055	41.27	1.328e-10	6.447e-10
Micro/PVM	MORF4L2	605.8	-0.7735	0.1131	41.27	1.329e-10	6.45e-10
Micro/PVM	UBE2Q2P16	19.99	-2.822	0.467	41.25	1.337e-10	6.487e-10
Micro/PVM	ABCD2	218.9	-2.811	0.3514	41.25	1.338e-10	6.489e-10
Micro/PVM	SGSM1	1019	-2.552	0.3147	41.24	1.348e-10	6.535e-10
Micro/PVM	KLHL22	524.2	-0.7582	0.1112	41.23	1.355e-10	6.568e-10
Micro/PVM	RRP36	121.2	0.5778	0.09177	41.22	1.359e-10	6.589e-10
Micro/PVM	FLYWCH2	87.87	-1.021	0.1568	41.17	1.393e-10	6.75e-10
Micro/PVM	ZNF419	52.49	-0.9039	0.1465	41.13	1.424e-10	6.897e-10
Micro/PVM	EIF2B3	444.4	0.5092	0.08275	41.12	1.429e-10	6.923e-10
Micro/PVM	ABL1	788.2	0.8826	0.1508	41.11	1.44e-10	6.971e-10
Micro/PVM	VPS13B	2280	0.4299	0.06996	41.09	1.457e-10	7.055e-10
Micro/PVM	USO1	506.1	0.4842	0.07846	41.08	1.464e-10	7.084e-10
Micro/PVM	NEGR1	11050	-3.177	0.3703	41.07	1.467e-10	7.098e-10
Micro/PVM	CC2D2B	141	1.813	0.3414	41.05	1.481e-10	7.166e-10
Micro/PVM	ACCS	62.44	1.158	0.1954	41.04	1.495e-10	7.231e-10
Micro/PVM	NANOS3	55.22	-1.969	0.2862	41.02	1.51e-10	7.3e-10
Micro/PVM	CA5B	343.6	0.6496	0.1073	41.01	1.511e-10	7.307e-10
Micro/PVM	SAP30L-AS1	77.64	1.832	0.3449	41.01	1.515e-10	7.324e-10
Micro/PVM	PLEKHG6	2.407	2.229	0.3512	41.01	1.516e-10	7.326e-10
Micro/PVM	FBXL13	342	-1.304	0.1831	40.98	1.537e-10	7.425e-10
Micro/PVM	RNF170	434.1	-0.5374	0.08135	40.96	1.556e-10	7.516e-10
Micro/PVM	CDH23	82.69	2.834	0.596	40.95	1.564e-10	7.553e-10
Micro/PVM	DAGLA	116.2	-1.647	0.2326	40.95	1.565e-10	7.553e-10
Micro/PVM	CNEP1R1	96.42	0.5022	0.07758	40.95	1.565e-10	7.553e-10
Micro/PVM	LINC01189	1.669	2.201	0.3229	40.93	1.576e-10	7.604e-10
Micro/PVM	ST8SIA1	1038	-3.114	0.369	40.93	1.579e-10	7.617e-10
Micro/PVM	RPSA	292.8	1.01	0.1737	40.91	1.591e-10	7.674e-10
Micro/PVM	PAQR9-AS1	26.02	-3.138	0.4892	40.91	1.594e-10	7.684e-10
Micro/PVM	VPS8	1106	0.5266	0.08656	40.91	1.597e-10	7.7e-10
Micro/PVM	MAGEC3	88.13	-3.87	0.4997	40.87	1.627e-10	7.842e-10
Micro/PVM	PRKDC	885.9	0.4094	0.06631	40.87	1.629e-10	7.844e-10
Micro/PVM	CHTF18	38.32	0.9268	0.1494	40.87	1.628e-10	7.844e-10
Micro/PVM	CEND1	212	-1.604	0.222	40.85	1.64e-10	7.897e-10
Micro/PVM	PITPNM3	258.4	-2.804	0.3499	40.85	1.646e-10	7.926e-10
Micro/PVM	SYBU	1124	-2.98	0.3566	40.84	1.649e-10	7.937e-10
Micro/PVM	NLGN1	11000	-3.389	0.3899	40.84	1.654e-10	7.957e-10
Micro/PVM	MYT1L	5335	-3.439	0.3947	40.84	1.654e-10	7.958e-10
Micro/PVM	GTF3C1	400.5	-0.9071	0.1323	40.82	1.667e-10	8.016e-10
Micro/PVM	CRISPLD1	131.4	-3.481	0.4334	40.81	1.68e-10	8.08e-10
Micro/PVM	ARHGEF3	906.3	-1.924	0.2518	40.78	1.701e-10	8.18e-10
Micro/PVM	RAE1	105.3	0.5022	0.07843	40.76	1.722e-10	8.276e-10
Micro/PVM	GANC	287	1.1	0.1926	40.76	1.724e-10	8.284e-10
Micro/PVM	PDE5A	872.7	-1.395	0.192	40.74	1.74e-10	8.357e-10
Micro/PVM	RPL36	249.7	1.286	0.2245	40.69	1.782e-10	8.56e-10
Micro/PVM	EPDR1	260.2	-1.643	0.2247	40.68	1.795e-10	8.617e-10
Micro/PVM	ERC2-IT1	36.15	-4.056	0.5935	40.66	1.808e-10	8.681e-10
Micro/PVM	NLGN1-AS1	16.09	-4.501	0.7683	40.65	1.817e-10	8.723e-10
Micro/PVM	NUDT7	42.84	-2.145	0.3217	40.65	1.819e-10	8.728e-10
Micro/PVM	STEAP2	309	-2.116	0.2773	40.65	1.824e-10	8.751e-10
Micro/PVM	ZBTB43	314.6	-0.6457	0.0977	40.64	1.826e-10	8.757e-10
Micro/PVM	THAP7-AS1	28.38	-1.28	0.2188	40.62	1.846e-10	8.853e-10
Micro/PVM	MTX2	779.7	-0.7033	0.1039	40.62	1.85e-10	8.87e-10
Micro/PVM	PNMA6A	60.73	-1.634	0.2433	40.62	1.851e-10	8.872e-10
Micro/PVM	AFDN	1378	-1.622	0.2179	40.61	1.857e-10	8.899e-10
Micro/PVM	H4C11	0.4377	3.131	0.4986	40.58	1.891e-10	9.06e-10
Micro/PVM	SLITRK3	131.2	-2.951	0.3778	40.57	1.899e-10	9.096e-10
Micro/PVM	ARMC9	824.3	-2.291	0.2917	40.56	1.909e-10	9.139e-10
Micro/PVM	ARSA	57.67	0.8771	0.1435	40.55	1.92e-10	9.189e-10
Micro/PVM	ARF4	199.9	0.4493	0.07142	40.55	1.92e-10	9.19e-10
Micro/PVM	GTF3A	186.4	0.7626	0.1272	40.54	1.928e-10	9.225e-10
Micro/PVM	DYRK3	46.12	-2.684	0.3864	40.52	1.946e-10	9.308e-10
Micro/PVM	CEACAM19	80.19	-1.875	0.2688	40.51	1.951e-10	9.331e-10
Micro/PVM	FCGR3B	0.6199	5.504	1.508	40.51	1.953e-10	9.338e-10
Micro/PVM	ASXL3	874.6	-3.128	0.373	40.5	1.965e-10	9.394e-10
Micro/PVM	LINC01396	11.48	-2.472	0.4682	40.5	1.968e-10	9.403e-10
Micro/PVM	FSD1	139.3	-1.57	0.2218	40.48	1.984e-10	9.477e-10
Micro/PVM	YY1	382	0.5199	0.08497	40.47	1.996e-10	9.535e-10
Micro/PVM	CLVS2	923.3	-2.91	0.3526	40.47	2.001e-10	9.556e-10
Micro/PVM	CCDC30	756.4	-1.372	0.1899	40.46	2.011e-10	9.6e-10
Micro/PVM	NIPSNAP1	177.9	-1.2	0.1744	40.45	2.021e-10	9.648e-10
Micro/PVM	CLEC1A	20.32	5.825	1.08	40.44	2.027e-10	9.674e-10
Micro/PVM	TMEM176A	5.882	3.773	0.8593	40.42	2.053e-10	9.795e-10
Micro/PVM	TBC1D1	919.2	1.555	0.29	40.41	2.061e-10	9.829e-10
Micro/PVM	RUNDC3A	204.3	-1.246	0.179	40.39	2.076e-10	9.9e-10
Micro/PVM	RPS23	341.4	1.418	0.2533	40.39	2.083e-10	9.931e-10
Micro/PVM	BRD7	213.8	0.6979	0.116	40.35	2.119e-10	1.01e-09
Micro/PVM	IFNAR1	336.1	0.6618	0.1104	40.33	2.144e-10	1.022e-09
Micro/PVM	RAB6A	1176	-0.4284	0.06532	40.31	2.17e-10	1.034e-09
Micro/PVM	ZBTB21	113.3	-0.9055	0.1399	40.3	2.177e-10	1.037e-09
Micro/PVM	CNRIP1	389.9	-1.26	0.1782	40.29	2.184e-10	1.04e-09
Micro/PVM	LENG1	15.84	1.419	0.2353	40.28	2.198e-10	1.047e-09
Micro/PVM	SEC31B	324.5	-0.8434	0.125	40.27	2.211e-10	1.052e-09
Micro/PVM	TTC9	95.47	-2.289	0.3123	40.26	2.218e-10	1.055e-09
Micro/PVM	SS18L2	103.1	-1.14	0.1716	40.26	2.228e-10	1.06e-09
Micro/PVM	MARK4	462.9	-0.8571	0.1261	40.23	2.254e-10	1.072e-09
Micro/PVM	EEF1A2	193.2	-1.576	0.2207	40.2	2.295e-10	1.091e-09
Micro/PVM	ZDHHC24	71.07	0.6487	0.1029	40.2	2.297e-10	1.092e-09
Micro/PVM	TNFRSF12A	6.444	3.486	0.6901	40.19	2.3e-10	1.093e-09
Micro/PVM	PCDH17	586.7	-2.71	0.3364	40.17	2.326e-10	1.105e-09
Micro/PVM	SH2B1	302.5	-0.4968	0.07714	40.17	2.332e-10	1.108e-09
Micro/PVM	DLGAP1-AS5	162.1	-3.865	0.4725	40.16	2.345e-10	1.114e-09
Micro/PVM	CCDC192	102.7	-2.484	0.3393	40.15	2.351e-10	1.116e-09
Micro/PVM	GOT1	285.3	-1.313	0.1862	40.15	2.353e-10	1.117e-09
Micro/PVM	KMT2C	2064	0.7832	0.1344	40.09	2.422e-10	1.149e-09
Micro/PVM	TOM1L1	329.3	-1.88	0.253	40.07	2.454e-10	1.164e-09
Micro/PVM	B4GAT1	190.6	-1.135	0.1665	40.07	2.456e-10	1.165e-09
Micro/PVM	SRRM3	1269	-2.788	0.3417	40.06	2.462e-10	1.168e-09
Micro/PVM	CSDC2	45.45	-2.772	0.3981	40.05	2.481e-10	1.176e-09
Micro/PVM	ZNF107	124.3	1.02	0.1765	40.04	2.491e-10	1.181e-09
Micro/PVM	TNIP2	22.66	1.867	0.3457	40.03	2.503e-10	1.186e-09
Micro/PVM	GCA	198.1	1.53	0.2843	39.98	2.57e-10	1.218e-09
Micro/PVM	ZNF229	48.29	-3.612	0.5089	39.97	2.576e-10	1.22e-09
Micro/PVM	ADISSP	58.76	1.295	0.2275	39.96	2.589e-10	1.226e-09
Micro/PVM	B3GAT1	458.5	-3.102	0.3768	39.96	2.592e-10	1.227e-09
Micro/PVM	CFAP53	42.3	-1.779	0.274	39.96	2.593e-10	1.227e-09
Micro/PVM	SECISBP2	510.6	0.5891	0.09805	39.95	2.6e-10	1.231e-09
Micro/PVM	PTPN5	390.4	-2.405	0.3089	39.95	2.608e-10	1.234e-09
Micro/PVM	ADCY3	399.5	-1.462	0.2033	39.94	2.622e-10	1.24e-09
Micro/PVM	GNAI1	801.5	-2.293	0.2943	39.93	2.637e-10	1.247e-09
Micro/PVM	PTPRG	5563	-2.839	0.3441	39.9	2.668e-10	1.261e-09
Micro/PVM	FAHD1	73.68	-0.9007	0.1437	39.89	2.686e-10	1.27e-09
Micro/PVM	SWSAP1	15.17	1.342	0.22	39.89	2.694e-10	1.273e-09
Micro/PVM	RTL6	40.1	-1.418	0.2272	39.88	2.695e-10	1.273e-09
Micro/PVM	ERV3-1	80.9	1.167	0.204	39.88	2.703e-10	1.277e-09
Micro/PVM	PGAP6	47.04	0.9064	0.1485	39.87	2.709e-10	1.279e-09
Micro/PVM	TSPYL4	225.1	-1.379	0.197	39.87	2.717e-10	1.283e-09
Micro/PVM	CHUK	159.6	0.464	0.07453	39.86	2.722e-10	1.285e-09
Micro/PVM	SNX27	574.5	0.551	0.09173	39.83	2.773e-10	1.308e-09
Micro/PVM	LIMD2	60.81	2.105	0.4163	39.81	2.795e-10	1.318e-09
Micro/PVM	NOD1	84.87	2.347	0.4753	39.81	2.806e-10	1.323e-09
Micro/PVM	DUSP19	70.19	-1.895	0.2735	39.8	2.816e-10	1.328e-09
Micro/PVM	ARHGAP26-AS1	52.28	1.998	0.3875	39.78	2.847e-10	1.342e-09
Micro/PVM	B4GALT2	55.57	-1.158	0.1839	39.77	2.852e-10	1.345e-09
Micro/PVM	TMEFF2	3131	-3.347	0.3923	39.76	2.866e-10	1.351e-09
Micro/PVM	GOLPH3L	167.1	0.6089	0.09984	39.76	2.878e-10	1.356e-09
Micro/PVM	ZNF74	77.61	-1.253	0.1904	39.74	2.9e-10	1.366e-09
Micro/PVM	NTM	6051	-3.507	0.4058	39.74	2.904e-10	1.368e-09
Micro/PVM	HEATR1	249	0.4804	0.07826	39.72	2.932e-10	1.381e-09
Micro/PVM	NBEA	6799	-2.023	0.264	39.71	2.947e-10	1.387e-09
Micro/PVM	INTS6	611.7	0.762	0.1305	39.7	2.954e-10	1.39e-09
Micro/PVM	TNFRSF14	42.22	2.351	0.4741	39.7	2.957e-10	1.391e-09
Micro/PVM	CLCF1	17.97	-2.402	0.4195	39.68	2.994e-10	1.408e-09
Micro/PVM	NCAM2	7734	-3.054	0.3657	39.68	2.994e-10	1.408e-09
Micro/PVM	PDZD4	133.8	-1.286	0.1887	39.67	3.003e-10	1.412e-09
Micro/PVM	C2orf72	250.9	-2.277	0.3004	39.64	3.061e-10	1.439e-09
Micro/PVM	TSLIG3B	219.1	-0.5139	0.08112	39.62	3.078e-10	1.447e-09
Micro/PVM	CAPN14	39.12	-3.121	0.458	39.58	3.142e-10	1.476e-09
Micro/PVM	D2HGDH	153.2	1.08	0.1899	39.58	3.142e-10	1.476e-09
Micro/PVM	SVOP	626	-3.179	0.3837	39.58	3.15e-10	1.479e-09
Micro/PVM	IQSEC3	446.4	-3.475	0.4138	39.55	3.197e-10	1.501e-09
Micro/PVM	ACTL6B	200.1	-2.005	0.2723	39.54	3.207e-10	1.505e-09
Micro/PVM	CTSF	154.6	-1.108	0.165	39.51	3.266e-10	1.532e-09
Micro/PVM	TBC1D9B	295.7	0.5764	0.09597	39.5	3.277e-10	1.537e-09
Micro/PVM	SPAG16	1718	-2.036	0.267	39.5	3.284e-10	1.54e-09
Micro/PVM	C16orf54	0.4509	4.993	1.442	39.49	3.292e-10	1.544e-09
Micro/PVM	STX18	543.2	0.5419	0.09043	39.49	3.295e-10	1.545e-09
Micro/PVM	NDUFA5	310.1	-0.9675	0.143	39.49	3.298e-10	1.546e-09
Micro/PVM	C16orf95	158.8	-1.598	0.2266	39.49	3.301e-10	1.547e-09
Micro/PVM	AJAP1	647.7	-3.357	0.4002	39.48	3.306e-10	1.549e-09
Micro/PVM	QTRT2	118.6	0.9873	0.171	39.48	3.318e-10	1.554e-09
Micro/PVM	GPM6A	7061	-2.915	0.354	39.48	3.317e-10	1.554e-09
Micro/PVM	NAP1L5	128.8	-1.958	0.2718	39.47	3.329e-10	1.558e-09
Micro/PVM	DCTN3	82.39	-1.159	0.1793	39.46	3.351e-10	1.568e-09
Micro/PVM	UNC13A	674.8	-2.476	0.3152	39.46	3.353e-10	1.569e-09
Micro/PVM	MTMR11	29.07	-1.981	0.3247	39.45	3.357e-10	1.571e-09
Micro/PVM	KLF3	217.3	1.497	0.2792	39.45	3.373e-10	1.578e-09
Micro/PVM	USP7	359.9	0.4054	0.06589	39.44	3.38e-10	1.58e-09
Micro/PVM	LRP1B	22450	-3.455	0.4021	39.43	3.396e-10	1.588e-09
Micro/PVM	MZT2A	170.4	-0.7728	0.1194	39.41	3.43e-10	1.603e-09
Micro/PVM	EIF2S2	224.1	0.6823	0.1143	39.41	3.429e-10	1.603e-09
Micro/PVM	TWF2	40.05	1.087	0.1841	39.41	3.432e-10	1.603e-09
Micro/PVM	DPYSL5	402.1	-2.906	0.3615	39.4	3.459e-10	1.616e-09
Micro/PVM	PLPP7	172.3	-1.14	0.168	39.38	3.485e-10	1.627e-09
Micro/PVM	PCBP4	158.4	-1.73	0.2431	39.37	3.502e-10	1.635e-09
Micro/PVM	SPDYA	88.06	-1.018	0.1587	39.36	3.528e-10	1.647e-09
Micro/PVM	EHD3	160	-1.889	0.2618	39.34	3.569e-10	1.665e-09
Micro/PVM	NIBAN3	25.41	-1.948	0.3233	39.31	3.61e-10	1.684e-09
Micro/PVM	LINC00115	16.64	1.092	0.1725	39.31	3.613e-10	1.685e-09
Micro/PVM	NRXN3	27520	-3.578	0.4135	39.28	3.673e-10	1.712e-09
Micro/PVM	NOS2	19.82	-3.025	0.5096	39.28	3.672e-10	1.712e-09
Micro/PVM	ORAI1	17.35	2.34	0.4566	39.26	3.717e-10	1.732e-09
Micro/PVM	ALG9	269.4	-0.5256	0.08253	39.25	3.725e-10	1.736e-09
Micro/PVM	MLXIPL	258.6	1.728	0.3318	39.25	3.732e-10	1.739e-09
Micro/PVM	PTPRF	276.4	-2.434	0.3169	39.24	3.745e-10	1.744e-09
Micro/PVM	TXNDC17	26.49	1.252	0.21	39.21	3.812e-10	1.775e-09
Micro/PVM	EIF4G1	141.2	0.7757	0.1309	39.19	3.853e-10	1.794e-09
Micro/PVM	SFTPD	54.08	-3.234	0.4542	39.18	3.874e-10	1.803e-09
Micro/PVM	RALGAPA1	2191	-0.6919	0.1034	39.16	3.902e-10	1.816e-09
Micro/PVM	TTC27	376.8	0.74	0.1268	39.16	3.905e-10	1.817e-09
Micro/PVM	SP2	72.32	0.7223	0.1183	39.16	3.906e-10	1.817e-09
Micro/PVM	CUL3	823.8	0.5336	0.08966	39.16	3.91e-10	1.818e-09
Micro/PVM	UBE2QL1	328.4	-2.885	0.3626	39.13	3.962e-10	1.842e-09
Micro/PVM	MTHFS	158.2	1.061	0.1877	39.12	3.987e-10	1.853e-09
Micro/PVM	ANXA2R	3.983	2.59	0.4561	39.11	4.007e-10	1.862e-09
Micro/PVM	SORBS2	3350	-3.594	0.4171	39.1	4.027e-10	1.871e-09
Micro/PVM	NACAD	49.42	-2.219	0.328	39.06	4.111e-10	1.909e-09
Micro/PVM	ZNF213-AS1	111.8	-0.6712	0.1081	39.05	4.121e-10	1.913e-09
Micro/PVM	TROAP	0.4729	3.164	0.5288	39.05	4.123e-10	1.914e-09
Micro/PVM	EPHX3	2.208	2.234	0.3351	39.05	4.132e-10	1.918e-09
Micro/PVM	RSRC2	346.6	0.5036	0.08349	39.04	4.154e-10	1.928e-09
Micro/PVM	SERPINB6	336.6	1.894	0.3726	39.03	4.167e-10	1.933e-09
Micro/PVM	ALS2	600.4	-1.142	0.165	39.01	4.206e-10	1.951e-09
Micro/PVM	EYA3	579.4	0.4784	0.07974	39	4.228e-10	1.96e-09
Micro/PVM	SLC6A17	435.6	-2.633	0.3353	39	4.241e-10	1.966e-09
Micro/PVM	CCL2	7.764	4.125	0.8868	38.99	4.268e-10	1.978e-09
Micro/PVM	UNC45A	162.3	-0.6572	0.1038	38.96	4.319e-10	2.002e-09
Micro/PVM	B4GALT6	422.3	-2.817	0.3544	38.94	4.369e-10	2.024e-09
Micro/PVM	PER3	708	-1.304	0.185	38.92	4.42e-10	2.047e-09
Micro/PVM	MAP7	3119	-2.655	0.3322	38.91	4.449e-10	2.06e-09
Micro/PVM	AGBL4	6364	-3.11	0.3748	38.89	4.475e-10	2.072e-09
Micro/PVM	ADAM23	2253	-2.843	0.3509	38.88	4.502e-10	2.084e-09
Micro/PVM	EPHA7	1081	-3.278	0.3934	38.88	4.51e-10	2.087e-09
Micro/PVM	FN3K	133.6	-1.201	0.1798	38.87	4.533e-10	2.097e-09
Micro/PVM	FAM234A	191.3	-0.6376	0.1001	38.87	4.541e-10	2.101e-09
Micro/PVM	ZNF564	100.7	0.6841	0.1132	38.86	4.549e-10	2.104e-09
Micro/PVM	CDC123	293.6	0.5075	0.08427	38.83	4.615e-10	2.134e-09
Micro/PVM	SLC14A2	77.55	-2.223	0.3158	38.83	4.624e-10	2.137e-09
Micro/PVM	MLH3	414.8	-0.7358	0.112	38.81	4.671e-10	2.158e-09
Micro/PVM	CORIN	79.09	-2.024	0.2906	38.79	4.712e-10	2.177e-09
Micro/PVM	ADAM32	312.5	-1.551	0.218	38.78	4.738e-10	2.189e-09
Micro/PVM	MXRA7	231.9	-1.443	0.2072	38.78	4.744e-10	2.191e-09
Micro/PVM	DLEC1	17.85	1.849	0.3414	38.78	4.749e-10	2.192e-09
Micro/PVM	ZFHX3	1215	2.584	0.554	38.78	4.749e-10	2.192e-09
Micro/PVM	NTRK3	3569	-3.261	0.3896	38.77	4.773e-10	2.202e-09
Micro/PVM	CRELD1	281.5	-0.6003	0.094	38.76	4.785e-10	2.208e-09
Micro/PVM	GRIA1	4530	-3.857	0.4407	38.76	4.794e-10	2.211e-09
Micro/PVM	DRD2	23.82	-3.532	0.5697	38.75	4.826e-10	2.226e-09
Micro/PVM	THBD	5.911	3.577	0.7317	38.73	4.864e-10	2.242e-09
Micro/PVM	CDKL5	1543	-1.924	0.2576	38.73	4.864e-10	2.242e-09
Micro/PVM	FADS6	64.17	-2.425	0.345	38.73	4.868e-10	2.243e-09
Micro/PVM	PPP1R16B	921.9	-2.793	0.349	38.72	4.898e-10	2.257e-09
Micro/PVM	C15orf40	177	-0.6862	0.108	38.69	4.959e-10	2.284e-09
Micro/PVM	RCN2	471.2	-1.189	0.1723	38.68	4.99e-10	2.298e-09
Micro/PVM	IMMT	361.5	0.4344	0.07171	38.65	5.072e-10	2.335e-09
Micro/PVM	CHMP4B	169.7	0.8994	0.1568	38.65	5.071e-10	2.335e-09
Micro/PVM	KHK	28.95	-1.573	0.2651	38.63	5.113e-10	2.353e-09
Micro/PVM	NEURL1	357.2	-2.555	0.3302	38.61	5.165e-10	2.377e-09
Micro/PVM	GAL3ST2	13.22	-2.61	0.4867	38.61	5.185e-10	2.385e-09
Micro/PVM	BRPF3	140.1	-0.9363	0.1448	38.6	5.2e-10	2.391e-09
Micro/PVM	PKNOX2	1617	-3.352	0.4001	38.6	5.199e-10	2.391e-09
Micro/PVM	CSMD3	7312	-3.176	0.3821	38.6	5.208e-10	2.394e-09
Micro/PVM	DHX9	505.6	0.422	0.06999	38.58	5.258e-10	2.417e-09
Micro/PVM	SLC6A15	469.5	-2.521	0.3252	38.57	5.271e-10	2.421e-09
Micro/PVM	CISD3	36.98	0.8371	0.1354	38.57	5.271e-10	2.421e-09
Micro/PVM	NPM2	187.2	-2.2	0.2982	38.57	5.291e-10	2.43e-09
Micro/PVM	BEAN1-AS1	6.279	1.637	0.2518	38.55	5.324e-10	2.445e-09
Micro/PVM	LRFN3	34.88	-1.249	0.2107	38.55	5.33e-10	2.447e-09
Micro/PVM	PPP1R10	338.6	0.4536	0.07492	38.51	5.441e-10	2.497e-09
Micro/PVM	EZR	44.35	3.264	0.7189	38.48	5.533e-10	2.539e-09
Micro/PVM	ANKUB1	543.1	1.321	0.2444	38.46	5.577e-10	2.558e-09
Micro/PVM	RUFY3	1833	-0.5269	0.08093	38.46	5.576e-10	2.558e-09
Micro/PVM	H3C13	0.3157	4.258	1.052	38.45	5.614e-10	2.574e-09
Micro/PVM	C9orf72	384	0.7133	0.1229	38.44	5.644e-10	2.587e-09
Micro/PVM	ASGR2	3.915	3.491	0.7644	38.44	5.644e-10	2.587e-09
Micro/PVM	XKR7	73.1	-3.406	0.4585	38.42	5.697e-10	2.611e-09
Micro/PVM	CCDC180	226.3	-0.9918	0.1494	38.41	5.736e-10	2.628e-09
Micro/PVM	RIPK2	118.4	1.207	0.2168	38.39	5.791e-10	2.652e-09
Micro/PVM	EEF1D	203.9	1.067	0.1908	38.39	5.791e-10	2.652e-09
Micro/PVM	DERA	187.3	1.755	0.3409	38.36	5.876e-10	2.69e-09
Micro/PVM	BUB1B	9.325	1.588	0.2737	38.36	5.886e-10	2.694e-09
Micro/PVM	GMCL1	484.4	-1.212	0.1758	38.35	5.898e-10	2.699e-09
Micro/PVM	EXOSC3	198.6	-0.4926	0.07943	38.34	5.933e-10	2.714e-09
Micro/PVM	ATP13A2	339.4	-1.087	0.1608	38.33	5.961e-10	2.726e-09
Micro/PVM	COL6A6	58.14	-1.47	0.2286	38.33	5.962e-10	2.726e-09
Micro/PVM	RALB	118	1.152	0.207	38.3	6.074e-10	2.777e-09
Micro/PVM	RPS21	215.6	1.217	0.2183	38.24	6.246e-10	2.855e-09
Micro/PVM	GMDS-DT	1209	0.835	0.147	38.24	6.267e-10	2.864e-09
Micro/PVM	MED14	352.9	0.665	0.114	38.23	6.275e-10	2.867e-09
Micro/PVM	HERPUD1	260.1	1.717	0.333	38.23	6.284e-10	2.87e-09
Micro/PVM	ZNF33A	569.9	0.6178	0.1059	38.21	6.365e-10	2.906e-09
Micro/PVM	DPP6	6711	-3.474	0.4109	38.2	6.386e-10	2.915e-09
Micro/PVM	SERTAD2	280.9	0.9576	0.1702	38.18	6.458e-10	2.948e-09
Micro/PVM	MARCHF5	234.3	0.5995	0.1013	38.17	6.483e-10	2.959e-09
Micro/PVM	NKX6-2	8.349	1.532	0.2514	38.15	6.555e-10	2.991e-09
Micro/PVM	TRIM14	176.4	1.435	0.2702	38.14	6.582e-10	3.002e-09
Micro/PVM	SND1	1359	0.9055	0.1613	38.13	6.625e-10	3.021e-09
Micro/PVM	FAM153CP	1148	-2.893	0.3609	38.11	6.692e-10	3.051e-09
Micro/PVM	NSRP1	461.1	0.8931	0.1583	38.11	6.703e-10	3.055e-09
Micro/PVM	SUSD4	1102	-3.35	0.4038	38.1	6.721e-10	3.063e-09
Micro/PVM	COL9A2	18.84	3.37	0.7465	38.09	6.753e-10	3.077e-09
Micro/PVM	ARMC7	36.14	0.7767	0.124	38.08	6.792e-10	3.094e-09
Micro/PVM	DNAH5	67.69	-3.263	0.4489	38.08	6.798e-10	3.096e-09
Micro/PVM	ECE1	445.1	-2.949	0.3708	38.08	6.802e-10	3.097e-09
Micro/PVM	MDGA2	9346	-3.547	0.4176	38.07	6.819e-10	3.104e-09
Micro/PVM	CPD	612	-1.286	0.1853	38.07	6.824e-10	3.105e-09
Micro/PVM	RANBP2	707.9	0.5905	0.1008	38.05	6.884e-10	3.132e-09
Micro/PVM	SLC52A1	22.9	-2.103	0.3561	38.02	6.99e-10	3.179e-09
Micro/PVM	GGH	64.32	-2.15	0.3138	38.01	7.044e-10	3.203e-09
Micro/PVM	SKIDA1	20.71	-2.299	0.3867	38.01	7.045e-10	3.203e-09
Micro/PVM	RRBP1	139.9	1.931	0.3854	38	7.07e-10	3.214e-09
Micro/PVM	MTMR10	243.1	1.715	0.3346	38	7.081e-10	3.218e-09
Micro/PVM	TBRG4	48.01	0.6576	0.1048	37.99	7.113e-10	3.231e-09
Micro/PVM	MYL6B	162.9	-0.9693	0.1491	37.99	7.114e-10	3.231e-09
Micro/PVM	SH3BGR	88.25	-1.82	0.2656	37.97	7.178e-10	3.26e-09
Micro/PVM	CACNA1B	3720	-3.264	0.3939	37.96	7.212e-10	3.274e-09
Micro/PVM	MITD1	163.5	0.7336	0.1256	37.96	7.225e-10	3.28e-09
Micro/PVM	MTCL1	694.6	-2.336	0.3066	37.96	7.227e-10	3.28e-09
Micro/PVM	LARP4	506.2	0.4907	0.08292	37.96	7.23e-10	3.28e-09
Micro/PVM	SH3TC2	19.28	1.594	0.2852	37.92	7.388e-10	3.351e-09
Micro/PVM	AGAP1	4216	-2.273	0.2971	37.91	7.4e-10	3.356e-09
Micro/PVM	TTLL7	2362	-2.624	0.3335	37.9	7.438e-10	3.372e-09
Micro/PVM	ORMDL2	15.74	1.762	0.3234	37.9	7.463e-10	3.383e-09
Micro/PVM	TSPAN1	8.377	-3.879	0.7284	37.88	7.536e-10	3.416e-09
Micro/PVM	DOK4	43.26	-2.06	0.3182	37.84	7.698e-10	3.488e-09
Micro/PVM	P4HA2-AS1	29.11	-2.352	0.3822	37.78	7.933e-10	3.594e-09
Micro/PVM	ZMIZ1-AS1	159.6	-2.285	0.3137	37.77	7.976e-10	3.612e-09
Micro/PVM	EPHA5	1441	-3.394	0.4086	37.76	8.012e-10	3.628e-09
Micro/PVM	PTTG2	2.65	2.037	0.3282	37.75	8.023e-10	3.632e-09
Micro/PVM	SMPDL3A	67.37	-1.559	0.2371	37.75	8.026e-10	3.633e-09
Micro/PVM	RGS7	6952	-3.277	0.3955	37.75	8.028e-10	3.633e-09
Micro/PVM	RFX5	28.41	1.359	0.2444	37.75	8.042e-10	3.638e-09
Micro/PVM	IGSF9B	486.6	-2.59	0.3356	37.74	8.069e-10	3.65e-09
Micro/PVM	SAMD10	21.58	-1.858	0.3214	37.74	8.077e-10	3.652e-09
Micro/PVM	KIAA1671	600.8	-2.736	0.3494	37.74	8.103e-10	3.663e-09
Micro/PVM	SMIM45	26.29	-1.55	0.2668	37.73	8.116e-10	3.669e-09
Micro/PVM	WDR11-DT	405.1	-1.985	0.2712	37.73	8.124e-10	3.671e-09
Micro/PVM	CKMT1A	57.99	-2.506	0.3624	37.72	8.156e-10	3.685e-09
Micro/PVM	PABPC1L2B	16.73	-2.531	0.4524	37.72	8.181e-10	3.695e-09
Micro/PVM	TFPT	43.88	0.7576	0.1226	37.71	8.189e-10	3.698e-09
Micro/PVM	LINC01284	179.9	-3.315	0.4227	37.71	8.217e-10	3.71e-09
Micro/PVM	BRD10	941.7	0.4354	0.07364	37.7	8.267e-10	3.732e-09
Micro/PVM	PCID2	326.4	-0.5578	0.08827	37.68	8.318e-10	3.754e-09
Micro/PVM	PTCD3	479.1	-0.3479	0.05612	37.68	8.337e-10	3.761e-09
Micro/PVM	GXYLT1	209.3	0.4974	0.08271	37.68	8.343e-10	3.764e-09
Micro/PVM	SLC35E3	509	-0.7496	0.1148	37.67	8.385e-10	3.781e-09
Micro/PVM	FBXW4	729.3	0.4428	0.07495	37.65	8.445e-10	3.808e-09
Micro/PVM	PDE8B	2171	-3.464	0.4144	37.64	8.49e-10	3.827e-09
Micro/PVM	NSMCE2	1517	0.6543	0.114	37.64	8.494e-10	3.828e-09
Micro/PVM	PANTR1	939.2	-3.188	0.3917	37.64	8.525e-10	3.841e-09
Micro/PVM	CCR3	1.562	2.215	0.3493	37.62	8.602e-10	3.875e-09
Micro/PVM	MLLT6	294	0.8849	0.1569	37.6	8.684e-10	3.911e-09
Micro/PVM	UTP3	38.22	0.9255	0.1551	37.59	8.709e-10	3.922e-09
Micro/PVM	SOD1	352.3	-0.8512	0.1304	37.58	8.768e-10	3.947e-09
Micro/PVM	SMPD3	219.6	-2.943	0.3803	37.57	8.818e-10	3.969e-09
Micro/PVM	IGHMBP2	87.41	0.5673	0.09283	37.57	8.841e-10	3.978e-09
Micro/PVM	DNM1P35	25.12	-2.097	0.3481	37.56	8.867e-10	3.989e-09
Micro/PVM	NKPD1	11	-3.127	0.6163	37.56	8.871e-10	3.99e-09
Micro/PVM	SLC4A10	4236	-2.94	0.3656	37.56	8.874e-10	3.99e-09
Micro/PVM	KCNJ9	140.9	-2.156	0.3002	37.55	8.903e-10	4.002e-09
Micro/PVM	FAM234B	173.1	-1.703	0.2444	37.54	8.973e-10	4.033e-09
Micro/PVM	CADM1	3447	-2.738	0.3463	37.53	9.01e-10	4.049e-09
Micro/PVM	RPL29	237.2	1.01	0.1787	37.52	9.026e-10	4.055e-09
Micro/PVM	CYP4Z1	57.7	-2.756	0.3944	37.51	9.089e-10	4.082e-09
Micro/PVM	ZNF383	138.8	-0.5697	0.09354	37.5	9.151e-10	4.109e-09
Micro/PVM	PCDH9	25670	-2.919	0.3632	37.44	9.422e-10	4.23e-09
Micro/PVM	SPATA2	68.62	-1.229	0.195	37.43	9.457e-10	4.245e-09
Micro/PVM	MKRN2OS	100	-1.253	0.1938	37.42	9.534e-10	4.278e-09
Micro/PVM	CYP7B1	321.8	-2.798	0.3619	37.41	9.567e-10	4.292e-09
Micro/PVM	RBP7	6.706	1.761	0.3047	37.41	9.596e-10	4.304e-09
Micro/PVM	LINC00963	73.35	1.62	0.311	37.4	9.609e-10	4.309e-09
Micro/PVM	ARL2BP	110.4	-0.8527	0.1372	37.4	9.639e-10	4.322e-09
Micro/PVM	OPCML	16690	-3.383	0.4068	37.39	9.65e-10	4.326e-09
Micro/PVM	LINC00327	28.02	-2.659	0.428	37.39	9.676e-10	4.337e-09
Micro/PVM	ATAD2B	680.2	0.9814	0.178	37.39	9.695e-10	4.344e-09
Micro/PVM	CCT4	299.4	0.497	0.08402	37.37	9.784e-10	4.382e-09
Micro/PVM	SLC9A9	1614	2.665	0.587	37.37	9.785e-10	4.382e-09
Micro/PVM	HMGXB3	211	0.4301	0.07122	37.36	9.827e-10	4.4e-09
Micro/PVM	MOCS2	129.8	-0.8552	0.1356	37.35	9.869e-10	4.418e-09
Micro/PVM	CHRNB2	34.71	-2.112	0.334	37.34	9.897e-10	4.43e-09
Micro/PVM	NFKB1	608.2	0.5591	0.09623	37.34	9.908e-10	4.433e-09
Micro/PVM	EXOC6B	3607	-0.8884	0.1331	37.32	1.005e-09	4.494e-09
Micro/PVM	SERF2	248.4	1.382	0.2602	37.31	1.008e-09	4.507e-09
Micro/PVM	NMT2	550	-1.551	0.2202	37.3	1.011e-09	4.52e-09
Micro/PVM	CEBPB-AS1	27.76	-2.317	0.3743	37.3	1.011e-09	4.521e-09
Micro/PVM	KCTD6	130.1	-1.256	0.1909	37.29	1.017e-09	4.545e-09
Micro/PVM	STARD10	46.51	-1.548	0.2468	37.27	1.028e-09	4.595e-09
Micro/PVM	LINC00901	15.67	-4.454	0.7589	37.26	1.032e-09	4.611e-09
Micro/PVM	NUP62CL	7.004	2.019	0.3648	37.26	1.036e-09	4.628e-09
Micro/PVM	MIDEAS	210.7	0.9459	0.1695	37.25	1.037e-09	4.629e-09
Micro/PVM	SYT3	44.9	-2.043	0.3144	37.25	1.037e-09	4.632e-09
Micro/PVM	HFE	10.82	2.769	0.5824	37.25	1.041e-09	4.646e-09
Micro/PVM	PSG1	9.619	-3.497	0.6754	37.24	1.046e-09	4.666e-09
Micro/PVM	CNOT2	1019	0.5645	0.09777	37.23	1.047e-09	4.672e-09
Micro/PVM	HCG11	30.87	1.129	0.1934	37.23	1.048e-09	4.676e-09
Micro/PVM	DDX10	694.7	0.6525	0.1139	37.23	1.052e-09	4.691e-09
Micro/PVM	GOT2	214.3	-0.805	0.126	37.22	1.056e-09	4.709e-09
Micro/PVM	KCNN2	834.8	-3.271	0.4025	37.22	1.057e-09	4.712e-09
Micro/PVM	ETV5	244.2	2.629	0.575	37.21	1.063e-09	4.738e-09
Micro/PVM	CCRL2	1.784	5.099	1.289	37.2	1.066e-09	4.75e-09
Micro/PVM	ADD2	977.4	-2.76	0.3522	37.19	1.073e-09	4.781e-09
Micro/PVM	CYP26C1	4.526	3.332	0.7054	37.18	1.075e-09	4.788e-09
Micro/PVM	RASGRF1	682.5	-2.868	0.3646	37.18	1.077e-09	4.794e-09
Micro/PVM	PRR36	50.6	-1.433	0.2293	37.18	1.078e-09	4.798e-09
Micro/PVM	SCHIP1	74.87	-2.616	0.3681	37.17	1.081e-09	4.812e-09
Micro/PVM	FNDC4	49.53	-1.642	0.259	37.16	1.088e-09	4.839e-09
Micro/PVM	NRSN1	655.7	-3.309	0.4075	37.16	1.088e-09	4.842e-09
Micro/PVM	DCDC2	66.84	-2.649	0.3781	37.15	1.093e-09	4.861e-09
Micro/PVM	N4BP3	27.78	-3.54	0.5725	37.15	1.095e-09	4.869e-09
Micro/PVM	TMEM132A	135.1	-1.704	0.2487	37.14	1.102e-09	4.898e-09
Micro/PVM	ADGRA1	186.6	-2.886	0.3789	37.11	1.117e-09	4.964e-09
Micro/PVM	TEX22	52.79	1.054	0.1872	37.09	1.131e-09	5.025e-09
Micro/PVM	DGKA	117	1.283	0.2395	37.08	1.131e-09	5.025e-09
Micro/PVM	ZNF469	25.66	2.181	0.4451	37.07	1.138e-09	5.054e-09
Micro/PVM	PRDM10	198	0.4612	0.07712	37.05	1.15e-09	5.107e-09
Micro/PVM	SLC39A12	7.868	1.701	0.2976	37.05	1.153e-09	5.118e-09
Micro/PVM	CCDC186	394.1	-0.8354	0.1285	37.05	1.154e-09	5.122e-09
Micro/PVM	TOP6BL	983.6	-2.07	0.2802	37.04	1.155e-09	5.125e-09
Micro/PVM	CNTN4-AS2	63.22	-4.506	0.6294	37.04	1.155e-09	5.125e-09
Micro/PVM	NHS	1150	-3.688	0.4397	37.04	1.159e-09	5.14e-09
Micro/PVM	LRRC34	121.9	-1.793	0.2607	37.03	1.164e-09	5.162e-09
Micro/PVM	PRB2	166.1	-2.946	0.387	37.03	1.164e-09	5.162e-09
Micro/PVM	SHARPIN	85.07	0.7437	0.1269	37	1.178e-09	5.224e-09
Micro/PVM	HRK	84.09	-3.311	0.447	37	1.179e-09	5.224e-09
Micro/PVM	EPB41L4B	587.4	-2.892	0.3686	37	1.18e-09	5.228e-09
Micro/PVM	PCDH9-AS3	28.75	-3.779	0.5984	36.98	1.192e-09	5.28e-09
Micro/PVM	EPOR	29.81	2.107	0.423	36.98	1.193e-09	5.285e-09
Micro/PVM	MEG9	62.43	-2.324	0.3406	36.98	1.195e-09	5.293e-09
Micro/PVM	TOMM20L	1.685	2.466	0.3982	36.98	1.196e-09	5.294e-09
Micro/PVM	CENATAC	481.4	-0.3335	0.05441	36.97	1.202e-09	5.322e-09
Micro/PVM	MRPS27	355.8	0.4277	0.07227	36.96	1.204e-09	5.329e-09
Micro/PVM	SNAP25	3838	-2.435	0.3182	36.96	1.207e-09	5.342e-09
Micro/PVM	ARHGAP33	100.5	-0.9371	0.1499	36.94	1.216e-09	5.381e-09
Micro/PVM	FAM111A	42.41	3.565	0.8293	36.94	1.218e-09	5.386e-09
Micro/PVM	CSMD2-AS1	11.42	-4.499	0.7671	36.91	1.235e-09	5.46e-09
Micro/PVM	ERICH2	29.97	-3.218	0.5049	36.91	1.237e-09	5.469e-09
Micro/PVM	KIAA0319	894.5	-3.246	0.4012	36.91	1.238e-09	5.469e-09
Micro/PVM	ZC2HC1A	562.2	-1.365	0.1983	36.91	1.24e-09	5.478e-09
Micro/PVM	NRL	34.07	1.269	0.2285	36.91	1.24e-09	5.478e-09
Micro/PVM	PJA1	79.16	-1.493	0.2296	36.87	1.261e-09	5.568e-09
Micro/PVM	FRAT1	9.356	1.422	0.2405	36.87	1.261e-09	5.57e-09
Micro/PVM	SMIM12	309.2	-0.8488	0.1315	36.86	1.271e-09	5.611e-09
Micro/PVM	CLK3	84.91	0.803	0.1385	36.85	1.275e-09	5.628e-09
Micro/PVM	JRKL	45.67	0.9258	0.1595	36.83	1.291e-09	5.697e-09
Micro/PVM	NFX1	670.2	0.3528	0.05958	36.79	1.318e-09	5.813e-09
Micro/PVM	LENG8	454.7	0.569	0.09855	36.78	1.319e-09	5.819e-09
Micro/PVM	SPIN4	30.34	-1.259	0.2165	36.78	1.323e-09	5.832e-09
Micro/PVM	TATDN2	104.6	0.7424	0.1286	36.76	1.337e-09	5.896e-09
Micro/PVM	CENPK	26.46	1.618	0.3016	36.75	1.342e-09	5.916e-09
Micro/PVM	PUS7L	576.9	-1.058	0.1587	36.74	1.347e-09	5.938e-09
Micro/PVM	LINC00324	3.659	2.072	0.3545	36.72	1.361e-09	5.995e-09
Micro/PVM	ZNF813	20.05	1.957	0.3822	36.72	1.365e-09	6.011e-09
Micro/PVM	NDOR1	58.84	0.7136	0.1196	36.71	1.369e-09	6.027e-09
Micro/PVM	GPR61	60.41	-2.682	0.387	36.71	1.37e-09	6.03e-09
Micro/PVM	KPNA3	650.4	0.3468	0.05865	36.71	1.372e-09	6.038e-09
Micro/PVM	UBALD2	53.67	1.2	0.218	36.69	1.386e-09	6.099e-09
Micro/PVM	CCDC138	466.7	-1.392	0.2029	36.68	1.394e-09	6.135e-09
Micro/PVM	IL1RAPL1	13750	-3.132	0.3876	36.65	1.416e-09	6.229e-09
Micro/PVM	BYSL	9.705	1.253	0.2052	36.62	1.434e-09	6.308e-09
Micro/PVM	PSG4	9.176	-3.682	0.7018	36.61	1.442e-09	6.338e-09
Micro/PVM	PRDM6	44.91	-1.575	0.2509	36.61	1.445e-09	6.352e-09
Micro/PVM	SIRT6	50.67	0.6182	0.1003	36.61	1.445e-09	6.352e-09
Micro/PVM	AP3S2	394.2	0.441	0.07519	36.6	1.454e-09	6.388e-09
Micro/PVM	SLC29A2	71.67	-1.567	0.2412	36.58	1.465e-09	6.436e-09
Micro/PVM	NME9	395.2	-1.664	0.2374	36.58	1.468e-09	6.448e-09
Micro/PVM	SMNDC1	101.2	0.5529	0.09195	36.55	1.485e-09	6.521e-09
Micro/PVM	AGPAT4	1105	-1.926	0.2657	36.53	1.5e-09	6.584e-09
Micro/PVM	TMTC1	1718	-3.62	0.4352	36.53	1.503e-09	6.598e-09
Micro/PVM	SULT1C2	9.173	2.338	0.4465	36.53	1.504e-09	6.601e-09
Micro/PVM	IFNAR2	459.6	1.054	0.1942	36.52	1.511e-09	6.63e-09
Micro/PVM	ZCCHC17	387.7	-0.6347	0.1007	36.51	1.518e-09	6.657e-09
Micro/PVM	FGF22	31.97	-1.756	0.2919	36.51	1.519e-09	6.66e-09
Micro/PVM	MLLT1	157.9	0.7861	0.1387	36.5	1.524e-09	6.681e-09
Micro/PVM	GPR107	430.2	0.5019	0.08649	36.5	1.525e-09	6.684e-09
Micro/PVM	DDX11	49.02	0.9832	0.1696	36.5	1.531e-09	6.708e-09
Micro/PVM	TARS3	603.9	-1.3	0.1909	36.48	1.542e-09	6.755e-09
Micro/PVM	PRR4	12.78	-2.053	0.3995	36.48	1.543e-09	6.76e-09
Micro/PVM	KCTD8	1852	-3.387	0.4143	36.47	1.551e-09	6.794e-09
Micro/PVM	ACTL6A	48.6	1.3	0.2398	36.47	1.553e-09	6.801e-09
Micro/PVM	MYO15B	141.7	2.973	0.682	36.46	1.557e-09	6.816e-09
Micro/PVM	ANKS3	302.7	-0.5651	0.09107	36.46	1.561e-09	6.833e-09
Micro/PVM	DNMT3A	761.1	0.5648	0.09871	36.44	1.572e-09	6.878e-09
Micro/PVM	SCRN3	193.5	-0.5561	0.09087	36.43	1.581e-09	6.918e-09
Micro/PVM	HMCES	129.2	-0.7893	0.1276	36.41	1.595e-09	6.978e-09
Micro/PVM	SNAP47	153.4	-0.9414	0.1484	36.41	1.596e-09	6.981e-09
Micro/PVM	STXBP5	2577	-1.532	0.2187	36.39	1.616e-09	7.065e-09
Micro/PVM	USP2-AS1	166.1	-2.476	0.3398	36.39	1.618e-09	7.07e-09
Micro/PVM	DOT1L	119.9	0.8925	0.1596	36.38	1.625e-09	7.1e-09
Micro/PVM	ACOT2	45.38	-1.161	0.1954	36.38	1.626e-09	7.104e-09
Micro/PVM	PALM2AKAP2	2051	-2.991	0.3771	36.36	1.643e-09	7.175e-09
Micro/PVM	TMEM232	2014	-2.384	0.3161	36.35	1.645e-09	7.186e-09
Micro/PVM	SLITRK1	126.6	-3.133	0.4164	36.35	1.651e-09	7.208e-09
Micro/PVM	GAL3ST3	22.85	-2.25	0.3791	36.35	1.652e-09	7.213e-09
Micro/PVM	LINC01182	78.15	-3.597	0.4909	36.34	1.656e-09	7.228e-09
Micro/PVM	VPS26A	278.4	0.4176	0.07056	36.33	1.665e-09	7.264e-09
Micro/PVM	SYN2	3471	-3.336	0.4093	36.33	1.668e-09	7.278e-09
Micro/PVM	SPRY4-AS1	407.4	-3.428	0.4305	36.32	1.678e-09	7.318e-09
Micro/PVM	SPATA31H1	18.56	-2.457	0.4318	36.31	1.68e-09	7.325e-09
Micro/PVM	COQ8A	284.7	-0.7953	0.125	36.31	1.681e-09	7.329e-09
Micro/PVM	NUMBL	157.1	-1.172	0.1801	36.28	1.708e-09	7.444e-09
Micro/PVM	LENG9	49.11	0.9906	0.1729	36.28	1.711e-09	7.455e-09
Micro/PVM	DCX	567.7	-3.776	0.4567	36.27	1.714e-09	7.468e-09
Micro/PVM	BACH1	1065	2.409	0.519	36.25	1.733e-09	7.549e-09
Micro/PVM	COPS7A	96.59	0.5382	0.09014	36.21	1.774e-09	7.725e-09
Micro/PVM	PIK3IP1	128.2	1.256	0.2356	36.2	1.776e-09	7.734e-09
Micro/PVM	DCLK1	5274	-3.244	0.4011	36.2	1.785e-09	7.77e-09
Micro/PVM	ATOSA	812.8	-0.8656	0.133	36.19	1.788e-09	7.782e-09
Micro/PVM	MRS2	253.3	-0.8428	0.1325	36.19	1.79e-09	7.785e-09
Micro/PVM	CCDC187	1.939	2.086	0.3156	36.19	1.789e-09	7.785e-09
Micro/PVM	ARHGEF4	772	-2.763	0.3581	36.17	1.809e-09	7.868e-09
Micro/PVM	FLACC1	144.7	-2.027	0.2899	36.17	1.81e-09	7.868e-09
Micro/PVM	VPS37C	116.4	0.6683	0.1156	36.17	1.81e-09	7.868e-09
Micro/PVM	ABHD5	206.4	-0.8752	0.138	36.17	1.812e-09	7.874e-09
Micro/PVM	SFT2D1	168.2	0.8351	0.1492	36.15	1.824e-09	7.925e-09
Micro/PVM	PCED1B	220.7	2.582	0.5686	36.13	1.844e-09	8.013e-09
Micro/PVM	FIGNL2	26.78	-2.386	0.3916	36.12	1.854e-09	8.054e-09
Micro/PVM	SWAP70	331.9	1.879	0.3836	36.1	1.872e-09	8.129e-09
Micro/PVM	GPR158	2073	-3.354	0.4131	36.1	1.877e-09	8.147e-09
Micro/PVM	LITAF	78.81	2.949	0.6774	36.09	1.879e-09	8.158e-09
Micro/PVM	FOXG1	312.9	-2.523	0.3385	36.09	1.883e-09	8.173e-09
Micro/PVM	ATG9A	111.2	-0.7008	0.1165	36.08	1.89e-09	8.199e-09
Micro/PVM	SLFN12	13.87	5.699	1.082	36.08	1.89e-09	8.2e-09
Micro/PVM	SRCIN1	699.1	-2.632	0.3457	36.08	1.894e-09	8.215e-09
Micro/PVM	TRIP4	315.7	0.5109	0.08816	36.07	1.899e-09	8.234e-09
Micro/PVM	C1orf159	264.8	-0.706	0.1129	36.07	1.9e-09	8.235e-09
Micro/PVM	PSG9	9.426	-3.422	0.6723	36.07	1.908e-09	8.271e-09
Micro/PVM	HCN1	3419	-3.308	0.4082	36.06	1.909e-09	8.271e-09
Micro/PVM	IFIH1	36.21	2.626	0.5689	36.05	1.921e-09	8.321e-09
Micro/PVM	ZNF480	52.93	1.477	0.2817	36.05	1.927e-09	8.348e-09
Micro/PVM	ECD	209.1	0.3586	0.05941	36.04	1.93e-09	8.359e-09
Micro/PVM	SPESP1	182.4	-1.023	0.1593	36.03	1.943e-09	8.413e-09
Micro/PVM	NPM1	243.2	0.5708	0.099	36.02	1.948e-09	8.433e-09
Micro/PVM	CARD16	4.735	3.602	0.8073	36.02	1.956e-09	8.463e-09
Micro/PVM	GRIA3	2907	-3.085	0.3877	36.01	1.96e-09	8.479e-09
Micro/PVM	HPYR1	86.52	-3.31	0.4554	36.01	1.961e-09	8.485e-09
Micro/PVM	SMAD6	34.15	4.392	1.081	36.01	1.965e-09	8.497e-09
Micro/PVM	KBTBD11	157.1	-1.644	0.2419	36.01	1.967e-09	8.504e-09
Micro/PVM	NECTIN3-AS1	120.4	-2.477	0.3504	36	1.971e-09	8.521e-09
Micro/PVM	DLL1	59.43	-2.336	0.3468	36	1.976e-09	8.54e-09
Micro/PVM	UNG	69.72	-1.254	0.2011	35.99	1.986e-09	8.582e-09
Micro/PVM	RANBP17	884.4	-2.864	0.3689	35.97	2e-09	8.639e-09
Micro/PVM	PLPPR2	144.8	-0.8459	0.1362	35.97	2.003e-09	8.651e-09
Micro/PVM	NRDC	934	0.4036	0.06968	35.96	2.011e-09	8.681e-09
Micro/PVM	EPHB1	736.1	-2.316	0.3124	35.96	2.011e-09	8.681e-09
Micro/PVM	CYP2C8	26.2	-2.186	0.364	35.96	2.011e-09	8.681e-09
Micro/PVM	LMO2	103.2	3.237	0.7631	35.96	2.012e-09	8.683e-09
Micro/PVM	PGM3	278.5	-0.6858	0.1096	35.96	2.013e-09	8.686e-09
Micro/PVM	GLS2	175.8	-2.028	0.2884	35.96	2.016e-09	8.695e-09
Micro/PVM	TPST1	1306	-1.381	0.2008	35.96	2.017e-09	8.697e-09
Micro/PVM	SLC38A9	493.3	0.6915	0.1231	35.96	2.018e-09	8.701e-09
Micro/PVM	STAM2	404.1	0.4145	0.07087	35.95	2.021e-09	8.712e-09
Micro/PVM	CD81-AS1	90.46	-1.284	0.2035	35.94	2.037e-09	8.778e-09
Micro/PVM	KCNH2	84.63	-2.68	0.3787	35.93	2.049e-09	8.828e-09
Micro/PVM	SUCLA2-AS1	13.31	-2.187	0.4197	35.92	2.051e-09	8.833e-09
Micro/PVM	IGDCC3	86.06	-3.416	0.465	35.92	2.051e-09	8.833e-09
Micro/PVM	L1CAM	167.1	-2.392	0.3315	35.89	2.083e-09	8.971e-09
Micro/PVM	ASIC1	115.9	-2.558	0.3563	35.89	2.087e-09	8.986e-09
Micro/PVM	TSPOAP1	297.7	-1.839	0.2623	35.89	2.093e-09	9.007e-09
Micro/PVM	TAF1	540.7	0.4126	0.07098	35.88	2.097e-09	9.023e-09
Micro/PVM	RGPD1	34.7	-1.45	0.2475	35.88	2.101e-09	9.04e-09
Micro/PVM	ATPSCKMT	287	-0.6536	0.1051	35.87	2.109e-09	9.074e-09
Micro/PVM	SPTB	272	-2.893	0.3805	35.87	2.111e-09	9.077e-09
Micro/PVM	CSPG5	171	-2.852	0.3825	35.86	2.116e-09	9.097e-09
Micro/PVM	TNFRSF21	310.7	-2.366	0.3226	35.86	2.117e-09	9.099e-09
Micro/PVM	PML	91.13	1.231	0.2301	35.86	2.123e-09	9.123e-09
Micro/PVM	ADAT1	89.62	0.577	0.09696	35.85	2.134e-09	9.171e-09
Micro/PVM	ATP10D	354.8	1.327	0.2544	35.84	2.137e-09	9.183e-09
Micro/PVM	GAS2	443.8	-2.285	0.3119	35.84	2.142e-09	9.201e-09
Micro/PVM	NEK4	320.7	-0.5128	0.08362	35.84	2.145e-09	9.212e-09
Micro/PVM	SCD5	1569	-3.039	0.3853	35.81	2.176e-09	9.341e-09
Micro/PVM	EIF3B	167.3	0.4536	0.07689	35.8	2.189e-09	9.395e-09
Micro/PVM	SPPL3	1219	0.4976	0.08726	35.8	2.19e-09	9.398e-09
Micro/PVM	MX1	100.1	1.572	0.3075	35.8	2.191e-09	9.401e-09
Micro/PVM	TMEM59L	448.8	-1.38	0.2039	35.79	2.197e-09	9.422e-09
Micro/PVM	INSL6	31.68	1.304	0.2381	35.79	2.199e-09	9.431e-09
Micro/PVM	C2CD2L	93.71	0.7076	0.1231	35.78	2.208e-09	9.467e-09
Micro/PVM	CELF4	2565	-3.398	0.4186	35.76	2.226e-09	9.543e-09
Micro/PVM	FAM20A	62.36	2.704	0.5867	35.76	2.23e-09	9.557e-09
Micro/PVM	SRSF11	1517	-0.4308	0.06943	35.74	2.254e-09	9.657e-09
Micro/PVM	C19orf25	131.7	0.7347	0.1295	35.74	2.254e-09	9.657e-09
Micro/PVM	GHRLOS	18.83	1.341	0.2391	35.74	2.255e-09	9.66e-09
Micro/PVM	SLC26A7	17.45	2.476	0.5275	35.73	2.266e-09	9.704e-09
Micro/PVM	CELF2-AS2	169	-3.643	0.4714	35.72	2.278e-09	9.752e-09
Micro/PVM	LINC00899	12.88	2.712	0.5968	35.72	2.279e-09	9.754e-09
Micro/PVM	ADCY1	1100	-2.764	0.3595	35.72	2.28e-09	9.758e-09
Micro/PVM	RNF145	745.5	0.8394	0.1532	35.72	2.281e-09	9.759e-09
Micro/PVM	ZNF185	20.74	1.243	0.2202	35.71	2.286e-09	9.779e-09
Micro/PVM	CCDC38	23.53	-1.871	0.3263	35.71	2.29e-09	9.795e-09
Micro/PVM	KLC4	184.9	-0.7515	0.1214	35.71	2.291e-09	9.796e-09
Micro/PVM	DYNC1H1	1166	-0.531	0.08485	35.71	2.294e-09	9.806e-09
Micro/PVM	ZNF484	168.9	-0.6111	0.1009	35.7	2.297e-09	9.816e-09
Micro/PVM	RPL7A	412.3	1.191	0.2227	35.7	2.299e-09	9.825e-09
Micro/PVM	ST8SIA3	428.8	-2.079	0.2893	35.68	2.331e-09	9.959e-09
Micro/PVM	RNF128	114	-2.198	0.3157	35.67	2.343e-09	1.001e-08
Micro/PVM	ERGIC2	325.1	-0.4397	0.07288	35.65	2.356e-09	1.006e-08
Micro/PVM	CCDC74A	16.55	-2.443	0.4547	35.65	2.362e-09	1.009e-08
Micro/PVM	PPT2	45.64	-0.8547	0.1516	35.65	2.366e-09	1.01e-08
Micro/PVM	ZAP70	4.454	1.793	0.2877	35.64	2.371e-09	1.012e-08
Micro/PVM	SMC1A	160.4	0.7972	0.1424	35.64	2.374e-09	1.013e-08
Micro/PVM	ZNF227	128.5	-0.7131	0.1175	35.61	2.415e-09	1.03e-08
Micro/PVM	MYBL2	3.44	1.718	0.2811	35.59	2.432e-09	1.037e-08
Micro/PVM	DNA2	146.6	-0.8385	0.1354	35.59	2.435e-09	1.038e-08
Micro/PVM	TMEM130	455.3	-2.007	0.2808	35.58	2.446e-09	1.043e-08
Micro/PVM	EML2	391.7	-1.234	0.1857	35.58	2.447e-09	1.043e-08
Micro/PVM	ELF1	374.4	2.519	0.5581	35.58	2.452e-09	1.045e-08
Micro/PVM	CCER2	19.03	-1.751	0.3164	35.58	2.452e-09	1.045e-08
Micro/PVM	ENDOD1	255.6	-1.789	0.2586	35.58	2.454e-09	1.045e-08
Micro/PVM	KLF6	190.2	1.97	0.4057	35.57	2.466e-09	1.05e-08
Micro/PVM	FHAD1	44.49	1.911	0.3689	35.56	2.468e-09	1.051e-08
Micro/PVM	ARPIN	60.28	0.7834	0.1348	35.56	2.479e-09	1.055e-08
Micro/PVM	ZNF468	10.58	1.245	0.2014	35.55	2.483e-09	1.057e-08
Micro/PVM	PRSS55	31.78	-3.014	0.4952	35.53	2.513e-09	1.069e-08
Micro/PVM	CENPS	40.78	-1.352	0.2262	35.52	2.522e-09	1.073e-08
Micro/PVM	PRKRA	270.5	-0.456	0.07594	35.51	2.542e-09	1.081e-08
Micro/PVM	NOX5	39.93	-2.276	0.3583	35.5	2.55e-09	1.084e-08
Micro/PVM	ANKH	1800	-1.13	0.1697	35.49	2.56e-09	1.088e-08
Micro/PVM	STXBP5L	6961	-3.077	0.3891	35.49	2.562e-09	1.089e-08
Micro/PVM	TAGLN3	392.3	-1.751	0.2518	35.49	2.568e-09	1.091e-08
Micro/PVM	LINC01252	289	-2.39	0.3277	35.48	2.57e-09	1.092e-08
Micro/PVM	SPATA1	87.14	1.755	0.3522	35.48	2.583e-09	1.097e-08
Micro/PVM	CIMIP6	36.34	-2.546	0.3971	35.48	2.583e-09	1.097e-08
Micro/PVM	ENTR1	94.5	0.5775	0.09858	35.46	2.608e-09	1.107e-08
Micro/PVM	FKBP5	1173	2.737	0.6236	35.44	2.632e-09	1.117e-08
Micro/PVM	LCA5L	33.2	-1.654	0.2794	35.42	2.655e-09	1.127e-08
Micro/PVM	ZHX3	1217	-1.542	0.2235	35.41	2.665e-09	1.131e-08
Micro/PVM	CTDSPL2	562.3	0.4018	0.0695	35.41	2.666e-09	1.131e-08
Micro/PVM	SYN1	412.4	-1.706	0.2464	35.41	2.666e-09	1.131e-08
Micro/PVM	EML6	2000	-2.762	0.3597	35.41	2.671e-09	1.133e-08
Micro/PVM	LRRC17	79.84	-1.374	0.2179	35.41	2.676e-09	1.135e-08
Micro/PVM	ANKS6	421.2	-1.296	0.1944	35.4	2.684e-09	1.138e-08
Micro/PVM	CCN5	9.88	-3.548	0.7017	35.4	2.686e-09	1.138e-08
Micro/PVM	PRKAB2	148.2	-0.7949	0.1295	35.39	2.701e-09	1.144e-08
Micro/PVM	WDR33	864.1	0.3399	0.05863	35.38	2.71e-09	1.148e-08
Micro/PVM	HNRNPA2B1	1274	0.7535	0.137	35.37	2.731e-09	1.157e-08
Micro/PVM	GPR108	44.89	1.203	0.222	35.36	2.736e-09	1.158e-08
Micro/PVM	ATP8A1	2589	-2.087	0.2874	35.35	2.749e-09	1.164e-08
Micro/PVM	UBE2B	757.8	-0.4397	0.07168	35.35	2.751e-09	1.164e-08
Micro/PVM	DGKB	4209	-2.892	0.3722	35.34	2.763e-09	1.169e-08
Micro/PVM	PSMC3IP	20.01	0.9916	0.1644	35.34	2.77e-09	1.172e-08
Micro/PVM	PKN1	128.4	1.362	0.2628	35.33	2.777e-09	1.175e-08
Micro/PVM	FAM151B	172.7	-1.242	0.1911	35.33	2.788e-09	1.179e-08
Micro/PVM	SNRPN	2431	-2.739	0.3575	35.32	2.792e-09	1.18e-08
Micro/PVM	SNRPD3	73.97	-0.7844	0.1347	35.32	2.798e-09	1.183e-08
Micro/PVM	SIRT7	93.26	0.7631	0.1344	35.32	2.801e-09	1.184e-08
Micro/PVM	GPRIN1	74.88	-2.07	0.3097	35.31	2.806e-09	1.186e-08
Micro/PVM	RNF113A	17.15	0.9608	0.1537	35.3	2.833e-09	1.197e-08
Micro/PVM	TMEM151B	235.3	-2.107	0.2975	35.29	2.834e-09	1.197e-08
Micro/PVM	RENBP	24.7	2.918	0.6664	35.29	2.835e-09	1.197e-08
Micro/PVM	SLC22A13	26.28	-2.384	0.3925	35.25	2.894e-09	1.222e-08
Micro/PVM	LRRN3	329.3	-2.246	0.3115	35.24	2.912e-09	1.229e-08
Micro/PVM	HAUS6	133	0.486	0.08281	35.24	2.916e-09	1.23e-08
Micro/PVM	PTGES3	581.1	0.74	0.1339	35.23	2.93e-09	1.236e-08
Micro/PVM	MPZ	24.32	0.9496	0.1602	35.23	2.932e-09	1.237e-08
Micro/PVM	CLSTN3	601.6	-1.854	0.2634	35.22	2.95e-09	1.244e-08
Micro/PVM	SYNGR1	386.8	-1.128	0.1725	35.21	2.954e-09	1.245e-08
Micro/PVM	LINC00342	1078	-1.06	0.1613	35.21	2.955e-09	1.246e-08
Micro/PVM	DDX59	97.88	0.9645	0.1755	35.21	2.966e-09	1.25e-08
Micro/PVM	RGL2	91.03	1.293	0.2464	35.2	2.98e-09	1.256e-08
Micro/PVM	PLEKHA5	3870	-1.978	0.2754	35.19	2.985e-09	1.258e-08
Micro/PVM	KCNJ3	2913	-3.144	0.398	35.18	3e-09	1.263e-08
Micro/PVM	GABBR2	2880	-3.11	0.3947	35.18	3.008e-09	1.267e-08
Micro/PVM	PPP6R3	1506	0.5337	0.09491	35.17	3.015e-09	1.27e-08
Micro/PVM	RBM24	77.98	-2.975	0.4196	35.15	3.06e-09	1.288e-08
Micro/PVM	SERPINF2	18.99	1.388	0.2554	35.14	3.061e-09	1.288e-08
Micro/PVM	SDCBP	253	1.372	0.2662	35.14	3.071e-09	1.292e-08
Micro/PVM	RIOK2	85.28	0.3984	0.06433	35.13	3.08e-09	1.296e-08
Micro/PVM	PABPC1L2A	13.33	-2.608	0.495	35.13	3.083e-09	1.297e-08
Micro/PVM	ZNF556	14.82	1.021	0.168	35.12	3.093e-09	1.3e-08
Micro/PVM	LIN7C	164.1	-0.9651	0.1542	35.12	3.098e-09	1.302e-08
Micro/PVM	BAZ1B	475	0.3648	0.06289	35.11	3.117e-09	1.31e-08
Micro/PVM	ADD3	1370	-2.357	0.3191	35.11	3.118e-09	1.31e-08
Micro/PVM	S1PR5	0.9435	2.539	0.3978	35.1	3.129e-09	1.314e-08
Micro/PVM	SPNS2	237.8	1.472	0.2902	35.08	3.162e-09	1.328e-08
Micro/PVM	FAM53B	510.2	1.398	0.2743	35.07	3.184e-09	1.337e-08
Micro/PVM	SCN1A	2573	-3.046	0.3894	35.05	3.213e-09	1.349e-08
Micro/PVM	NSUN2	243.3	0.4343	0.07484	35.05	3.216e-09	1.35e-08
Micro/PVM	ADGRA1-AS1	29.3	-3.194	0.5137	35.05	3.221e-09	1.352e-08
Micro/PVM	FAM81B	17.95	-3.389	0.5987	35.04	3.225e-09	1.353e-08
Micro/PVM	HERC3	794.9	0.5243	0.09294	35.04	3.236e-09	1.358e-08
Micro/PVM	DIPK1A	1236	-1.099	0.1669	35.03	3.241e-09	1.359e-08
Micro/PVM	FAM174B	301.7	-0.7819	0.1245	35.03	3.244e-09	1.36e-08
Micro/PVM	SLC4A1AP	185.8	-0.4896	0.08249	35.02	3.263e-09	1.368e-08
Micro/PVM	LRIT3	13.74	-1.896	0.3641	35.01	3.273e-09	1.372e-08
Micro/PVM	DNAJC4	36.52	1.12	0.2038	35.01	3.288e-09	1.378e-08
Micro/PVM	OGFOD1	171.8	-0.6008	0.1006	35	3.293e-09	1.38e-08
Micro/PVM	COMMD5	48.44	0.6565	0.1092	34.99	3.31e-09	1.387e-08
Micro/PVM	STRC	73.39	-1.826	0.2798	34.99	3.315e-09	1.388e-08
Micro/PVM	LINC00839	50.94	-2.887	0.4292	34.95	3.379e-09	1.415e-08
Micro/PVM	MEG3	12480	-2.62	0.3462	34.95	3.38e-09	1.415e-08
Micro/PVM	ZNF687	22.36	0.8266	0.1346	34.94	3.408e-09	1.427e-08
Micro/PVM	HECW1-IT1	31.43	-3.907	0.6135	34.91	3.448e-09	1.443e-08
Micro/PVM	ZNF334	144	-1.91	0.2806	34.91	3.459e-09	1.447e-08
Micro/PVM	SPRED3	42.46	-2.903	0.4479	34.89	3.486e-09	1.458e-08
Micro/PVM	KCNC1	638.4	-2.431	0.3302	34.89	3.487e-09	1.458e-08
Micro/PVM	PLAAT1	136	-3.209	0.4314	34.89	3.496e-09	1.462e-08
Micro/PVM	SMC4	51.14	1.903	0.3888	34.88	3.499e-09	1.463e-08
Micro/PVM	KIF3B	293.2	-0.9596	0.1509	34.88	3.5e-09	1.463e-08
Micro/PVM	C1orf146	12.01	-2.861	0.5535	34.88	3.5e-09	1.463e-08
Micro/PVM	RARG	54.57	-2.504	0.3782	34.88	3.51e-09	1.466e-08
Micro/PVM	NUDT11	40.64	-2.039	0.3263	34.87	3.533e-09	1.476e-08
Micro/PVM	TOM1	146.3	0.6939	0.1235	34.86	3.551e-09	1.483e-08
Micro/PVM	WASF3	622.2	-2.161	0.3006	34.83	3.593e-09	1.5e-08
Micro/PVM	PABPC5-AS1	4.998	-3.651	0.7096	34.83	3.594e-09	1.5e-08
Micro/PVM	MIR124-1HG	1402	-2.413	0.3266	34.82	3.615e-09	1.509e-08
Micro/PVM	SPHK1	7.023	2.675	0.5661	34.81	3.631e-09	1.515e-08
Micro/PVM	ELOVL7	264.8	-2.683	0.3649	34.79	3.671e-09	1.532e-08
Micro/PVM	KIF9-AS1	1029	-1.176	0.1782	34.79	3.676e-09	1.533e-08
Micro/PVM	PPAT	165.6	-1.011	0.1609	34.78	3.694e-09	1.54e-08
Micro/PVM	POLR1H	23.05	0.8785	0.145	34.75	3.741e-09	1.559e-08
Micro/PVM	SH3GL3	2552	-3.168	0.4029	34.75	3.742e-09	1.56e-08
Micro/PVM	CCT5	164.3	0.6289	0.1111	34.74	3.768e-09	1.57e-08
Micro/PVM	NAA30	167.3	-0.4562	0.07825	34.73	3.78e-09	1.575e-08
Micro/PVM	BLZF1	260.1	-0.5427	0.09008	34.71	3.821e-09	1.591e-08
Micro/PVM	POP1	139.3	-0.9025	0.1473	34.71	3.821e-09	1.591e-08
Micro/PVM	NCAPG	6.994	1.694	0.2924	34.71	3.829e-09	1.595e-08
Micro/PVM	THY1	563.8	-1.876	0.2682	34.7	3.837e-09	1.597e-08
Micro/PVM	P3H4	77.23	-1.463	0.2314	34.7	3.85e-09	1.602e-08
Micro/PVM	CYP51A1	309.2	-0.9363	0.1474	34.67	3.901e-09	1.623e-08
Micro/PVM	EFCAB10	33	-2.101	0.3431	34.66	3.918e-09	1.63e-08
Micro/PVM	HSPBP1	68.96	-0.8553	0.1468	34.65	3.941e-09	1.639e-08
Micro/PVM	BAAT	38.68	-2.679	0.4158	34.65	3.946e-09	1.641e-08
Micro/PVM	APOO	223.9	-0.9163	0.1464	34.64	3.962e-09	1.647e-08
Micro/PVM	ANKRD30BL	1469	-3.414	0.4281	34.63	3.985e-09	1.657e-08
Micro/PVM	SCN2B	180.8	-1.802	0.2656	34.62	4.016e-09	1.669e-08
Micro/PVM	RAB36	26.4	-1.945	0.3353	34.59	4.068e-09	1.69e-08
Micro/PVM	DMTN	308.7	-1.812	0.2634	34.59	4.073e-09	1.692e-08
Micro/PVM	LINC00957	25.07	-1.614	0.2874	34.57	4.108e-09	1.706e-08
Micro/PVM	NSG2	666.7	-2.808	0.3715	34.57	4.115e-09	1.709e-08
Micro/PVM	STRADB	310.7	-0.9624	0.1517	34.55	4.153e-09	1.724e-08
Micro/PVM	OBSL1	170.2	-1.427	0.2185	34.54	4.177e-09	1.734e-08
Micro/PVM	PCBP2	503.7	0.5126	0.09111	34.54	4.186e-09	1.737e-08
Micro/PVM	WDR1	106.5	1.41	0.276	34.52	4.217e-09	1.75e-08
Micro/PVM	SMIM17	206.9	-2.368	0.3322	34.52	4.218e-09	1.75e-08
Micro/PVM	CNFN	2.098	2.354	0.4313	34.51	4.237e-09	1.757e-08
Micro/PVM	NDUFA2	80.62	0.763	0.1349	34.51	4.243e-09	1.759e-08
Micro/PVM	ACTR1B	223	-0.7568	0.1232	34.51	4.251e-09	1.762e-08
Micro/PVM	PTPRG-AS1	290.9	-2.73	0.3704	34.51	4.251e-09	1.762e-08
Micro/PVM	SLC26A8	116.8	-2.291	0.3321	34.47	4.336e-09	1.797e-08
Micro/PVM	AP2A2	662.3	0.5443	0.09757	34.47	4.337e-09	1.797e-08
Micro/PVM	ARRB1	590	0.9941	0.188	34.46	4.346e-09	1.8e-08
Micro/PVM	ASH1L	2301	0.3196	0.05611	34.46	4.348e-09	1.801e-08
Micro/PVM	AMOTL2	88.25	-2.99	0.4241	34.46	4.354e-09	1.803e-08
Micro/PVM	PHF14	1953	-0.7405	0.1174	34.46	4.354e-09	1.803e-08
Micro/PVM	SPDYE21	56.79	-1.33	0.2226	34.43	4.422e-09	1.83e-08
Micro/PVM	ESPL1	2.144	2.169	0.3661	34.42	4.43e-09	1.833e-08
Micro/PVM	MAB21L3	5.607	-3.575	0.7088	34.42	4.437e-09	1.836e-08
Micro/PVM	KCTD1	1290	-2.769	0.3664	34.42	4.443e-09	1.838e-08
Micro/PVM	ING5	318.3	-0.4412	0.07421	34.42	4.45e-09	1.84e-08
Micro/PVM	VSTM2B	277	-2.768	0.3741	34.41	4.471e-09	1.849e-08
Micro/PVM	ZNF598	33.6	0.7772	0.1312	34.41	4.473e-09	1.849e-08
Micro/PVM	CASC2	289.9	-2.131	0.3025	34.4	4.495e-09	1.858e-08
Micro/PVM	AGAP3	482.2	-0.6364	0.1035	34.4	4.498e-09	1.859e-08
Micro/PVM	FBXO31	281.9	-1.177	0.1822	34.39	4.499e-09	1.859e-08
Micro/PVM	LINC01586	33.56	-2.016	0.334	34.39	4.513e-09	1.864e-08
Micro/PVM	SH3GL1	216.6	0.7954	0.1457	34.39	4.52e-09	1.866e-08
Micro/PVM	SLC24A5	19.74	-1.988	0.3645	34.38	4.528e-09	1.869e-08
Micro/PVM	ATP6V0D1	217.9	0.5326	0.09409	34.37	4.551e-09	1.878e-08
Micro/PVM	KLHL34	30.15	-3.77	0.6082	34.37	4.55e-09	1.878e-08
Micro/PVM	ASB3	2112	-1.091	0.1672	34.36	4.591e-09	1.894e-08
Micro/PVM	TUBB2A	338	-1.687	0.2482	34.36	4.59e-09	1.894e-08
Micro/PVM	ST6GALNAC3	2064	2.194	0.4738	34.35	4.593e-09	1.894e-08
Micro/PVM	GRM5	6221	-3.201	0.4075	34.35	4.594e-09	1.894e-08
Micro/PVM	OR2M4	30.88	-2.526	0.4026	34.35	4.604e-09	1.898e-08
Micro/PVM	CSNK1E	440.2	-0.7612	0.1225	34.33	4.657e-09	1.919e-08
Micro/PVM	HIVEP1	809	-1.889	0.2701	34.32	4.671e-09	1.925e-08
Micro/PVM	BRINP2	1008	-2.898	0.3809	34.28	4.771e-09	1.966e-08
Micro/PVM	ADAMTSL3	674.7	-3.736	0.4645	34.28	4.781e-09	1.969e-08
Micro/PVM	AKT2	413.6	-0.7354	0.1187	34.27	4.79e-09	1.973e-08
Micro/PVM	SLX4	83.98	-0.6295	0.11	34.27	4.803e-09	1.978e-08
Micro/PVM	ZNF830	42.38	0.8715	0.1531	34.25	4.858e-09	2e-08
Micro/PVM	RBM34	11.81	1.042	0.1678	34.24	4.875e-09	2.007e-08
Micro/PVM	ADPRS	52.54	0.932	0.1689	34.23	4.891e-09	2.013e-08
Micro/PVM	CDKN2D	107.4	-1.322	0.2097	34.2	4.973e-09	2.046e-08
Micro/PVM	B3GALT5	93.32	-3.289	0.4566	34.2	4.976e-09	2.047e-08
Micro/PVM	PACSIN1	481	-2.598	0.3529	34.2	4.982e-09	2.049e-08
Micro/PVM	MIGA1	715.5	-0.4783	0.079	34.16	5.064e-09	2.082e-08
Micro/PVM	USP27X	27.95	-1.869	0.3219	34.14	5.12e-09	2.105e-08
Micro/PVM	PHKG2	75.84	0.5835	0.1005	34.13	5.163e-09	2.122e-08
Micro/PVM	ASRGL1	193.2	-1.983	0.2896	34.13	5.166e-09	2.123e-08
Micro/PVM	NOS1AP	1415	-2.498	0.3387	34.08	5.3e-09	2.177e-08
Micro/PVM	SERTAD3	7.711	2.346	0.4671	34.06	5.336e-09	2.192e-08
Micro/PVM	PDGFRL	48.9	-3.347	0.4974	34.06	5.341e-09	2.193e-08
Micro/PVM	UAP1	128.6	-1.239	0.1969	34.05	5.375e-09	2.207e-08
Micro/PVM	IDS	1688	-1.33	0.2002	34.05	5.375e-09	2.207e-08
Micro/PVM	EIF1B	263.7	-0.9804	0.1562	34.04	5.396e-09	2.215e-08
Micro/PVM	SATL1	83.78	-2.186	0.3262	34.04	5.407e-09	2.219e-08
Micro/PVM	HEATR5A	405.5	0.868	0.1624	34.03	5.416e-09	2.222e-08
Micro/PVM	CNTNAP5	5764	-3.53	0.4405	34.03	5.421e-09	2.224e-08
Micro/PVM	GXYLT2	128.2	-3.056	0.4213	34.03	5.433e-09	2.228e-08
Micro/PVM	UBE2E2	4037	1.066	0.2053	34.01	5.483e-09	2.247e-08
Micro/PVM	IRF2	381.9	1.203	0.2343	34.01	5.483e-09	2.247e-08
Micro/PVM	CCL17	0.4963	2.682	0.4139	34.01	5.482e-09	2.247e-08
Micro/PVM	CTNNBL1	401.7	0.5055	0.09023	33.99	5.528e-09	2.265e-08
Micro/PVM	TLE5	380.7	-0.9063	0.1445	33.98	5.573e-09	2.283e-08
Micro/PVM	GPAT2	6.45	1.793	0.3317	33.96	5.614e-09	2.299e-08
Micro/PVM	UCKL1-AS1	8.008	1.258	0.203	33.96	5.615e-09	2.299e-08
Micro/PVM	MEGF8	246.4	-0.7542	0.1234	33.96	5.626e-09	2.303e-08
Micro/PVM	CYP51A1-AS1	31.78	-1.33	0.2356	33.94	5.698e-09	2.332e-08
Micro/PVM	CEP112	1244	-2.603	0.3513	33.93	5.703e-09	2.334e-08
Micro/PVM	CSTPP1	1126	-0.8505	0.1348	33.93	5.708e-09	2.336e-08
Micro/PVM	CAND1	532.3	-0.4831	0.0804	33.93	5.724e-09	2.342e-08
Micro/PVM	ERF	61.16	1.59	0.3194	33.93	5.727e-09	2.342e-08
Micro/PVM	PIK3IP1-DT	44.22	1.218	0.2302	33.92	5.735e-09	2.345e-08
Micro/PVM	SLITRK5	732.2	-2.47	0.3386	33.92	5.739e-09	2.346e-08
Micro/PVM	MTMR3	645	0.6962	0.128	33.91	5.758e-09	2.354e-08
Micro/PVM	BSN-DT	10.68	-2.267	0.4643	33.91	5.764e-09	2.355e-08
Micro/PVM	CCL5	6.29	1.496	0.257	33.91	5.765e-09	2.355e-08
Micro/PVM	ZNF333	158.9	0.653	0.1173	33.91	5.77e-09	2.357e-08
Micro/PVM	SF3B5	41.26	1.061	0.1925	33.91	5.786e-09	2.363e-08
Micro/PVM	ASAH2B	52.38	-1.718	0.2769	33.9	5.793e-09	2.365e-08
Micro/PVM	THRB	4144	-2.402	0.3285	33.89	5.831e-09	2.38e-08
Micro/PVM	GLIS1	476.5	-3.385	0.4361	33.88	5.869e-09	2.395e-08
Micro/PVM	IFT57	224.1	-1.775	0.2632	33.88	5.874e-09	2.397e-08
Micro/PVM	ZNF277	430.2	0.7083	0.1302	33.87	5.889e-09	2.403e-08
Micro/PVM	GIPC3	3.382	3.166	0.682	33.86	5.932e-09	2.419e-08
Micro/PVM	PEG10	240.5	-2.018	0.2932	33.85	5.941e-09	2.423e-08
Micro/PVM	EPHA10	208.5	-2.456	0.3451	33.84	5.992e-09	2.443e-08
Micro/PVM	CXXC4	336.8	-2.921	0.3933	33.84	5.993e-09	2.443e-08
Micro/PVM	PPM1D	256.5	0.7519	0.1381	33.83	6.01e-09	2.449e-08
Micro/PVM	PPM1F	134.7	0.8296	0.1528	33.83	6.014e-09	2.451e-08
Micro/PVM	FARSA	86.98	0.5571	0.09697	33.82	6.047e-09	2.464e-08
Micro/PVM	FAM81A	578.2	-2.565	0.3507	33.81	6.088e-09	2.48e-08
Micro/PVM	PXMP4	90.63	-0.6774	0.1169	33.79	6.153e-09	2.506e-08
Micro/PVM	ABCA6	438.3	-3.239	0.4233	33.78	6.179e-09	2.516e-08
Micro/PVM	MLEC	224.9	0.7643	0.1405	33.77	6.188e-09	2.519e-08
Micro/PVM	MSTO1	38.54	0.7293	0.1256	33.77	6.205e-09	2.525e-08
Micro/PVM	MDN1	858.4	-0.6136	0.1001	33.77	6.207e-09	2.526e-08
Micro/PVM	SLC4A2	22.79	2.391	0.521	33.77	6.209e-09	2.526e-08
Micro/PVM	DISP2	157.3	-2.225	0.3222	33.76	6.238e-09	2.537e-08
Micro/PVM	SDHA	325.1	-0.559	0.09333	33.76	6.249e-09	2.541e-08
Micro/PVM	RNF7	98.8	0.7585	0.1371	33.74	6.306e-09	2.564e-08
Micro/PVM	HOOK1	328.3	-2.552	0.353	33.73	6.343e-09	2.578e-08
Micro/PVM	CES5A	15.18	-3.53	0.6493	33.73	6.341e-09	2.578e-08
Micro/PVM	TMEM14A	267.6	-1.599	0.2407	33.72	6.349e-09	2.58e-08
Micro/PVM	PRKAR2B	889.9	-2.605	0.3537	33.72	6.373e-09	2.589e-08
Micro/PVM	KCNJ12	46.57	-3.021	0.4585	33.71	6.409e-09	2.603e-08
Micro/PVM	SLC35A1	653.4	-1.212	0.1867	33.7	6.445e-09	2.617e-08
Micro/PVM	SLAMF1	0.2834	3.451	0.7302	33.69	6.468e-09	2.626e-08
Micro/PVM	EDA2R	17.19	4.157	1.042	33.67	6.526e-09	2.649e-08
Micro/PVM	BBOX1-AS1	115.2	-2.963	0.4183	33.66	6.567e-09	2.665e-08
Micro/PVM	CTNNA2	10730	-3.32	0.4228	33.65	6.605e-09	2.68e-08
Micro/PVM	XKR4	4499	-3.86	0.4732	33.62	6.693e-09	2.715e-08
Micro/PVM	AMIGO1	60.15	-1.686	0.27	33.62	6.714e-09	2.723e-08
Micro/PVM	TMEM235	4.032	1.639	0.2654	33.61	6.722e-09	2.726e-08
Micro/PVM	PDCD6IP	662.5	0.6099	0.1116	33.61	6.73e-09	2.729e-08
Micro/PVM	MNT	93.57	0.7415	0.1341	33.61	6.733e-09	2.729e-08
Micro/PVM	MTFR2	2.352	2.059	0.3553	33.61	6.74e-09	2.732e-08
Micro/PVM	ERICH3	422.8	-2.809	0.3796	33.58	6.822e-09	2.764e-08
Micro/PVM	FXN	156	0.6842	0.1242	33.58	6.835e-09	2.769e-08
Micro/PVM	BIRC6	2385	0.3017	0.05355	33.56	6.903e-09	2.796e-08
Micro/PVM	PCDH9-AS2	993	-3.626	0.4567	33.56	6.916e-09	2.8e-08
Micro/PVM	SACS-AS1	10.24	-2.532	0.5277	33.54	6.994e-09	2.832e-08
Micro/PVM	SLC7A9	28.38	-1.422	0.2486	33.53	7.008e-09	2.837e-08
Micro/PVM	COPS4	245.3	-0.36	0.06289	33.53	7.022e-09	2.842e-08
Micro/PVM	MESD	160.3	0.6295	0.1134	33.53	7.027e-09	2.843e-08
Micro/PVM	UNC5C	4242	-2.948	0.3874	33.52	7.038e-09	2.847e-08
Micro/PVM	CNTNAP2	29260	-3.391	0.4302	33.52	7.043e-09	2.848e-08
Micro/PVM	ATF7IP2	598.5	1.104	0.2142	33.52	7.05e-09	2.851e-08
Micro/PVM	SLC35E1	132.6	0.554	0.09823	33.52	7.053e-09	2.851e-08
Micro/PVM	LIFR	815.7	-3.267	0.4231	33.52	7.067e-09	2.856e-08
Micro/PVM	MIER1	537.6	0.3666	0.06486	33.5	7.114e-09	2.875e-08
Micro/PVM	FAM76A	147.9	-0.6741	0.1144	33.49	7.165e-09	2.895e-08
Micro/PVM	ZNF527	64.92	-0.6706	0.1194	33.49	7.169e-09	2.896e-08
Micro/PVM	CMC2	495.7	-0.9771	0.1551	33.48	7.2e-09	2.908e-08
Micro/PVM	LMBR1L	175.5	0.5372	0.09545	33.47	7.242e-09	2.924e-08
Micro/PVM	CELF3	122.7	-2.179	0.3207	33.46	7.263e-09	2.932e-08
Micro/PVM	HUNK	390.5	-3.291	0.4312	33.45	7.294e-09	2.944e-08
Micro/PVM	WDR35	231.8	-0.7988	0.1313	33.45	7.299e-09	2.945e-08
Micro/PVM	PINK1	209	-0.9968	0.1605	33.45	7.316e-09	2.952e-08
Micro/PVM	NT5C3B	99.58	-0.7067	0.1225	33.43	7.386e-09	2.98e-08
Micro/PVM	LEO1	128.3	-0.5524	0.09638	33.42	7.414e-09	2.99e-08
Micro/PVM	ATP5MG	381.5	-0.6757	0.1114	33.41	7.459e-09	3.008e-08
Micro/PVM	PCDH9-AS4	140.6	-3.882	0.5165	33.41	7.462e-09	3.008e-08
Micro/PVM	SLC25A40	275.9	-0.5115	0.08673	33.37	7.626e-09	3.073e-08
Micro/PVM	MTIF3	232.8	0.5095	0.09106	33.37	7.626e-09	3.073e-08
Micro/PVM	MAP7D3	19.17	2.393	0.5225	33.36	7.657e-09	3.085e-08
Micro/PVM	MAGEL2	11.51	-3.424	0.708	33.35	7.717e-09	3.108e-08
Micro/PVM	RNF8	189.9	-0.5695	0.09741	33.34	7.746e-09	3.119e-08
Micro/PVM	TTN-AS1	1114	-1.306	0.1994	33.34	7.749e-09	3.12e-08
Micro/PVM	KCND2	4737	-3.166	0.4105	33.33	7.792e-09	3.137e-08
Micro/PVM	TMEM272	38.97	-3.822	0.5907	33.32	7.822e-09	3.148e-08
Micro/PVM	CINP	118.1	-0.858	0.1442	33.31	7.85e-09	3.158e-08
Micro/PVM	ITSN1	1629	-1.013	0.1589	33.31	7.85e-09	3.158e-08
Micro/PVM	SS18L1	274.9	-0.614	0.1029	33.3	7.891e-09	3.174e-08
Micro/PVM	PPP1R3G	3.213	2.234	0.4343	33.3	7.912e-09	3.182e-08
Micro/PVM	CGRRF1	130.8	-0.7157	0.1213	33.29	7.921e-09	3.185e-08
Micro/PVM	DDX46	454.3	0.3634	0.06425	33.29	7.941e-09	3.192e-08
Micro/PVM	GK5	343.1	-0.6133	0.1022	33.28	7.978e-09	3.207e-08
Micro/PVM	PELI3	44.64	-1.211	0.2099	33.28	7.996e-09	3.213e-08
Micro/PVM	ATP7B	194.7	-1.929	0.2863	33.27	8.022e-09	3.223e-08
Micro/PVM	PRELID1	73.05	1.116	0.209	33.25	8.115e-09	3.26e-08
Micro/PVM	TMEM219	104.1	0.9383	0.176	33.25	8.121e-09	3.261e-08
Micro/PVM	CYB5D1	35.47	-1.133	0.2029	33.23	8.179e-09	3.284e-08
Micro/PVM	RBM6	1961	0.3169	0.0566	33.23	8.192e-09	3.288e-08
Micro/PVM	INPP4B	4264	-3.129	0.4075	33.23	8.202e-09	3.292e-08
Micro/PVM	PODXL2	336.5	-2.31	0.3276	33.23	8.207e-09	3.293e-08
Micro/PVM	DNM1	1462	-1.556	0.2324	33.21	8.291e-09	3.326e-08
Micro/PVM	GABARAP	204	1.02	0.1933	33.2	8.319e-09	3.337e-08
Micro/PVM	ANKRD45	40.77	-2.763	0.4305	33.19	8.344e-09	3.346e-08
Micro/PVM	SCARF2	22.89	-2.242	0.4031	33.18	8.401e-09	3.369e-08
Micro/PVM	DCTN5	286	-0.5473	0.09272	33.18	8.413e-09	3.373e-08
Micro/PVM	CERNA1	36.01	-2.267	0.3702	33.17	8.424e-09	3.376e-08
Micro/PVM	HOMER2	414.1	-2.187	0.3125	33.17	8.442e-09	3.383e-08
Micro/PVM	MGAT2	19.95	1.023	0.1785	33.17	8.447e-09	3.384e-08
Micro/PVM	PLA2R1	305.1	-3.244	0.4312	33.17	8.452e-09	3.385e-08
Micro/PVM	MIEF2	34.26	-1.081	0.1965	33.17	8.453e-09	3.385e-08
Micro/PVM	HIPK4	93.81	-2.955	0.4275	33.17	8.459e-09	3.386e-08
Micro/PVM	KLF8	87.38	-2.341	0.3494	33.17	8.458e-09	3.386e-08
Micro/PVM	SLC26A10P	26.43	-1.803	0.3156	33.13	8.599e-09	3.441e-08
Micro/PVM	ZNF213	93.44	-0.8561	0.1471	33.13	8.602e-09	3.442e-08
Micro/PVM	NUP133	397	-0.4169	0.07099	33.13	8.627e-09	3.452e-08
Micro/PVM	TRDMT1	235.7	-1.739	0.2611	33.12	8.657e-09	3.463e-08
Micro/PVM	ZNF69	117.5	1.532	0.3118	33.12	8.662e-09	3.464e-08
Micro/PVM	AKAP8L	611	-0.5743	0.09538	33.12	8.675e-09	3.468e-08
Micro/PVM	GALNT17	3515	-3.106	0.4062	33.11	8.705e-09	3.48e-08
Micro/PVM	LAS1L	159.8	-0.4496	0.0791	33.1	8.748e-09	3.496e-08
Micro/PVM	NAP1L2	178.5	-1.712	0.2602	33.07	8.883e-09	3.55e-08
Micro/PVM	EFNB3	57.49	-1.83	0.293	33.06	8.932e-09	3.569e-08
Micro/PVM	SEH1L	122.1	0.654	0.1185	33.06	8.953e-09	3.576e-08
Micro/PVM	C3orf62	80.18	0.5962	0.1045	33.06	8.957e-09	3.577e-08
Micro/PVM	ATP6V1G2	127	-1.255	0.2013	33.04	9.02e-09	3.602e-08
Micro/PVM	NEURL1-AS1	15.86	-3.081	0.5763	33.04	9.032e-09	3.606e-08
Micro/PVM	NBDY	374.3	0.8809	0.1672	33.03	9.07e-09	3.62e-08
Micro/PVM	L3MBTL4-AS1	9.449	2.818	0.6468	33.03	9.076e-09	3.622e-08
Micro/PVM	PLXND1	120.2	2.687	0.627	33.03	9.086e-09	3.625e-08
Micro/PVM	TNKS	2340	-0.818	0.1313	33.02	9.104e-09	3.631e-08
Micro/PVM	TARBP1	1285	-1.483	0.2238	33.01	9.154e-09	3.651e-08
Micro/PVM	ZNF658	64.06	-0.8119	0.1432	33.01	9.184e-09	3.662e-08
Micro/PVM	SYT1	20220	-3.097	0.4051	33.01	9.19e-09	3.664e-08
Micro/PVM	IFI35	16.82	1.948	0.3956	33	9.2e-09	3.667e-08
Micro/PVM	SSR3	166.2	0.765	0.142	32.96	9.413e-09	3.751e-08
Micro/PVM	FAM135B	1469	-3.337	0.4315	32.95	9.469e-09	3.773e-08
Micro/PVM	PITPNM2	590	-1.686	0.2515	32.94	9.482e-09	3.777e-08
Micro/PVM	FAM218A	29.85	-1.512	0.2677	32.94	9.497e-09	3.782e-08
Micro/PVM	CNMD	29.38	-2.339	0.3934	32.94	9.508e-09	3.786e-08
Micro/PVM	STK40	201	0.5867	0.1065	32.94	9.519e-09	3.79e-08
Micro/PVM	CNTN4	5179	-3.342	0.43	32.93	9.556e-09	3.803e-08
Micro/PVM	SLC7A14	575.6	-2.972	0.3983	32.93	9.572e-09	3.809e-08
Micro/PVM	MLF2	221.8	-0.7877	0.1306	32.93	9.577e-09	3.81e-08
Micro/PVM	PHC1	276.1	-0.8886	0.1443	32.91	9.631e-09	3.831e-08
Micro/PVM	TMEM245	870.7	-0.6856	0.1125	32.89	9.75e-09	3.878e-08
Micro/PVM	ZNF232	37.12	0.9086	0.1634	32.89	9.76e-09	3.881e-08
Micro/PVM	TCTN1	173.4	-1.015	0.1652	32.89	9.767e-09	3.883e-08
Micro/PVM	IGSF21	797.6	2.403	0.5464	32.88	9.781e-09	3.887e-08
Micro/PVM	SGCD	2949	-3.508	0.4468	32.87	9.87e-09	3.922e-08
Micro/PVM	TMF1	292.8	0.4041	0.07184	32.87	9.877e-09	3.924e-08
Micro/PVM	ITK	7.381	1.742	0.3237	32.86	9.924e-09	3.942e-08
Micro/PVM	TBKBP1	79.64	-1.444	0.2337	32.83	1.004e-08	3.986e-08
Micro/PVM	TET1	207	-1.57	0.2413	32.82	1.011e-08	4.015e-08
Micro/PVM	BCO1	77.67	-2.976	0.4371	32.81	1.014e-08	4.026e-08
Micro/PVM	GAR1	46.76	0.5806	0.09966	32.81	1.016e-08	4.031e-08
Micro/PVM	WAC-AS1	223.3	-0.639	0.1081	32.81	1.017e-08	4.037e-08
Micro/PVM	SALL2	33.35	-2.486	0.4083	32.8	1.023e-08	4.059e-08
Micro/PVM	GK	225.1	0.6985	0.1294	32.8	1.024e-08	4.062e-08
Micro/PVM	SPRY3	33.31	-1.773	0.3047	32.79	1.025e-08	4.065e-08
Micro/PVM	PITPNB	459	0.6855	0.1278	32.79	1.026e-08	4.069e-08
Micro/PVM	FAM27E3	21.48	-1.524	0.2825	32.78	1.033e-08	4.097e-08
Micro/PVM	ALG1L1P	5.601	-3.102	0.691	32.77	1.037e-08	4.108e-08
Micro/PVM	PCLO	4542	-2.689	0.3651	32.77	1.037e-08	4.108e-08
Micro/PVM	CHD6	1458	-0.5459	0.09063	32.77	1.037e-08	4.108e-08
Micro/PVM	PGRMC1	295.2	-1.777	0.266	32.77	1.037e-08	4.108e-08
Micro/PVM	LRFN5	4047	-2.911	0.3884	32.77	1.038e-08	4.112e-08
Micro/PVM	MIAT	2472	-2.391	0.3334	32.75	1.046e-08	4.141e-08
Micro/PVM	WDPCP	2220	-0.9532	0.1516	32.75	1.049e-08	4.154e-08
Micro/PVM	RBFOX1	35810	-3.41	0.4372	32.72	1.064e-08	4.212e-08
Micro/PVM	DLK2	21.69	-2.338	0.4132	32.7	1.076e-08	4.259e-08
Micro/PVM	CLHC1	331.6	-1.045	0.1675	32.68	1.089e-08	4.309e-08
Micro/PVM	BCDIN3D-AS1	15.15	-1.513	0.3042	32.67	1.09e-08	4.312e-08
Micro/PVM	CFAP221	416.9	-2.833	0.3877	32.66	1.097e-08	4.339e-08
Micro/PVM	DEPDC7	4.596	2.734	0.6059	32.66	1.098e-08	4.341e-08
Micro/PVM	BMPER	1348	-3.412	0.4409	32.65	1.105e-08	4.369e-08
Micro/PVM	SBDS	166.4	-0.9606	0.1588	32.63	1.113e-08	4.4e-08
Micro/PVM	SRRM4	1785	-3.183	0.4179	32.63	1.114e-08	4.402e-08
Micro/PVM	CEBPG	87.97	1.157	0.2242	32.63	1.115e-08	4.404e-08
Micro/PVM	KBTBD6	111.8	-1.447	0.2313	32.63	1.116e-08	4.408e-08
Micro/PVM	BEGAIN	143.1	-2.201	0.3253	32.63	1.116e-08	4.408e-08
Micro/PVM	COPS8	137.6	-0.5908	0.1028	32.63	1.117e-08	4.409e-08
Micro/PVM	IQCD	21.8	-1.729	0.3194	32.61	1.125e-08	4.443e-08
Micro/PVM	RETREG2	187.8	-0.6847	0.1165	32.6	1.132e-08	4.47e-08
Micro/PVM	GDI1	465.7	-0.5468	0.09213	32.59	1.136e-08	4.482e-08
Micro/PVM	EFNA5	3516	-3.076	0.4065	32.59	1.138e-08	4.491e-08
Micro/PVM	SRPK2	2806	-0.5675	0.09399	32.59	1.14e-08	4.496e-08
Micro/PVM	SDR9C7	6.66	-3.613	0.7184	32.58	1.145e-08	4.517e-08
Micro/PVM	KRT222	124	-2.226	0.3306	32.58	1.146e-08	4.521e-08
Micro/PVM	PTPRD	16510	-2.968	0.3948	32.57	1.148e-08	4.528e-08
Micro/PVM	DHRS11	64.13	-1.425	0.2362	32.57	1.151e-08	4.538e-08
Micro/PVM	YY1AP1	405.2	0.4578	0.08295	32.56	1.154e-08	4.548e-08
Micro/PVM	WSCD2	362.3	-3.157	0.4236	32.56	1.155e-08	4.55e-08
Micro/PVM	TMEM177	63.72	-0.7724	0.1381	32.56	1.157e-08	4.558e-08
Micro/PVM	CHRNA4	63.87	-2.582	0.3908	32.55	1.162e-08	4.575e-08
Micro/PVM	KLHL32	1519	-2.802	0.3796	32.55	1.162e-08	4.576e-08
Micro/PVM	BEX4	309	-0.9564	0.1555	32.54	1.169e-08	4.603e-08
Micro/PVM	COQ6	101.1	-0.5957	0.1056	32.54	1.17e-08	4.605e-08
Micro/PVM	GART	189.5	0.4345	0.07739	32.53	1.175e-08	4.626e-08
Micro/PVM	FAM135A	1416	0.7069	0.1333	32.52	1.183e-08	4.654e-08
Micro/PVM	CORO1C	441.8	1.028	0.2006	32.5	1.189e-08	4.679e-08
Micro/PVM	DNAJC7	378.9	0.3886	0.06978	32.48	1.205e-08	4.741e-08
Micro/PVM	IFIT1	95.11	-1.294	0.211	32.47	1.209e-08	4.755e-08
Micro/PVM	DLGAP1-AS3	33.16	-2.717	0.4446	32.46	1.217e-08	4.786e-08
Micro/PVM	TSR1	70.92	0.5413	0.09545	32.46	1.219e-08	4.792e-08
Micro/PVM	CTBP2	735.2	1.766	0.3762	32.45	1.222e-08	4.805e-08
Micro/PVM	HNRNPD	614.1	0.4503	0.08217	32.44	1.232e-08	4.842e-08
Micro/PVM	CLCN2	60.44	-1.591	0.2606	32.41	1.247e-08	4.898e-08
Micro/PVM	EIF5A2	53.75	-1.615	0.266	32.41	1.25e-08	4.911e-08
Micro/PVM	MEAK7	152.5	-0.901	0.1508	32.39	1.26e-08	4.949e-08
Micro/PVM	RAB27B	653.6	-3.044	0.4087	32.39	1.261e-08	4.953e-08
Micro/PVM	SPATA33	81	-1.056	0.179	32.37	1.274e-08	5.001e-08
Micro/PVM	RBM4B	142.3	-0.667	0.1154	32.36	1.278e-08	5.016e-08
Micro/PVM	LINC00921	12.81	1.708	0.3294	32.36	1.279e-08	5.018e-08
Micro/PVM	SLC1A6	43.63	-2.031	0.3314	32.34	1.292e-08	5.068e-08
Micro/PVM	AEBP2	2511	-1.45	0.2212	32.34	1.295e-08	5.08e-08
Micro/PVM	UBE2A	107	0.7031	0.1291	32.34	1.296e-08	5.083e-08
Micro/PVM	CUL2	342.1	0.3747	0.06712	32.33	1.301e-08	5.099e-08
Micro/PVM	MCL1	115.8	1.759	0.3698	32.32	1.308e-08	5.128e-08
Micro/PVM	PCDH7	4664	-3.024	0.4026	32.32	1.31e-08	5.136e-08
Micro/PVM	VWCE	62.7	-1.606	0.263	32.31	1.311e-08	5.138e-08
Micro/PVM	LTB4R2	2.242	1.996	0.3308	32.29	1.331e-08	5.216e-08
Micro/PVM	BRMS1	17.9	1.058	0.1887	32.27	1.343e-08	5.26e-08
Micro/PVM	THNSL1	48.93	-0.9287	0.1656	32.26	1.348e-08	5.278e-08
Micro/PVM	ACTMAP	8.274	2.019	0.4156	32.23	1.366e-08	5.35e-08
Micro/PVM	B3GALT1	55.37	-2.977	0.4506	32.22	1.375e-08	5.384e-08
Micro/PVM	STMN4	352.1	-2.087	0.3055	32.21	1.384e-08	5.417e-08
Micro/PVM	PNPLA7	413.7	-1.971	0.2907	32.21	1.384e-08	5.418e-08
Micro/PVM	THBS4	158.7	-2.426	0.3537	32.2	1.392e-08	5.447e-08
Micro/PVM	CACNB2	3454	-2.604	0.3594	32.19	1.396e-08	5.46e-08
Micro/PVM	PNMA8A	188.5	-1.676	0.2587	32.19	1.396e-08	5.46e-08
Micro/PVM	TTC39B	651.5	-1.728	0.2593	32.18	1.402e-08	5.481e-08
Micro/PVM	ADAM20	23.91	-1.254	0.2345	32.16	1.418e-08	5.545e-08
Micro/PVM	UBE2L6	43.56	1.363	0.2707	32.15	1.426e-08	5.574e-08
Micro/PVM	EIF4E1B	80.85	-2.677	0.3982	32.14	1.435e-08	5.607e-08
Micro/PVM	SLC14A2-AS1	41.38	-2.74	0.4374	32.12	1.451e-08	5.669e-08
Micro/PVM	MAGEF1	73.88	0.717	0.1307	32.1	1.462e-08	5.711e-08
Micro/PVM	FHIP2B	108.5	0.6259	0.1137	32.09	1.473e-08	5.753e-08
Micro/PVM	PLEKHM3	889.5	-0.9216	0.1492	32.09	1.475e-08	5.761e-08
Micro/PVM	HGS	136.9	0.5069	0.09128	32.08	1.48e-08	5.777e-08
Micro/PVM	HORMAD1	14.6	1.519	0.2891	32.07	1.487e-08	5.803e-08
Micro/PVM	LINC01505	544.5	-2.093	0.3056	32.06	1.493e-08	5.825e-08
Micro/PVM	CPT2	26.8	1.245	0.2365	32.06	1.493e-08	5.826e-08
Micro/PVM	ARID2	753.1	1.083	0.2148	32.04	1.508e-08	5.883e-08
Micro/PVM	NT5M	116.6	-1.189	0.1964	32.04	1.512e-08	5.899e-08
Micro/PVM	PHACTR1	7564	-2.347	0.3316	32.04	1.514e-08	5.904e-08
Micro/PVM	P3H2-AS1	81.41	-2.454	0.3698	32.03	1.515e-08	5.906e-08
Micro/PVM	DSCR9	14.21	-2	0.3909	32.03	1.519e-08	5.922e-08
Micro/PVM	TSPYL5	61.66	-1.257	0.2129	32.02	1.523e-08	5.935e-08
Micro/PVM	RIMBP2	1362	-3.183	0.4224	32.02	1.524e-08	5.939e-08
Micro/PVM	LYAR	37.44	0.8589	0.157	32.01	1.534e-08	5.975e-08
Micro/PVM	ARHGEF7	2043	-0.6784	0.1122	32.01	1.537e-08	5.988e-08
Micro/PVM	H2AJ	39.33	2.399	0.5388	32	1.539e-08	5.993e-08
Micro/PVM	CCDC85A	1900	-3.559	0.4586	32	1.54e-08	5.995e-08
Micro/PVM	ETNK2	37.82	-2.626	0.4232	32	1.542e-08	6.003e-08
Micro/PVM	LINC00477	0.55	5.651	1.889	31.98	1.554e-08	6.05e-08
Micro/PVM	PLRG1	180.6	-0.4941	0.08718	31.97	1.563e-08	6.084e-08
Micro/PVM	ZSCAN16-AS1	240.7	-0.6083	0.1045	31.95	1.58e-08	6.147e-08
Micro/PVM	KCNT1	480.9	-2.359	0.3378	31.95	1.583e-08	6.157e-08
Micro/PVM	TLCD3B	49.78	-1.518	0.2562	31.94	1.589e-08	6.179e-08
Micro/PVM	ZNF644	1080	0.6847	0.13	31.93	1.595e-08	6.203e-08
Micro/PVM	ZNF737	240.8	-0.6524	0.1112	31.92	1.605e-08	6.241e-08
Micro/PVM	CLIC5	148	-3.544	0.4873	31.91	1.616e-08	6.281e-08
Micro/PVM	NHSL3	87.34	-1.678	0.2686	31.9	1.626e-08	6.32e-08
Micro/PVM	MARCHF11	486.6	-3.912	0.5012	31.89	1.633e-08	6.346e-08
Micro/PVM	TCEA3	67.68	-3.182	0.4713	31.88	1.638e-08	6.362e-08
Micro/PVM	NEIL3	1.341	2.465	0.4719	31.88	1.638e-08	6.362e-08
Micro/PVM	TRAPPC10	453.3	1.011	0.1991	31.88	1.641e-08	6.373e-08
Micro/PVM	WARS1	180.8	0.9179	0.1765	31.88	1.642e-08	6.374e-08
Micro/PVM	ZNF362	239.5	0.6344	0.1183	31.88	1.644e-08	6.379e-08
Micro/PVM	NAV1	1407	-1.875	0.2775	31.87	1.646e-08	6.388e-08
Micro/PVM	TBX21	0.5095	2.72	0.4431	31.87	1.651e-08	6.406e-08
Micro/PVM	CLASRP	328.2	0.6443	0.1209	31.86	1.656e-08	6.425e-08
Micro/PVM	FZD4	67.13	-3.064	0.4599	31.86	1.658e-08	6.431e-08
Micro/PVM	GRIK4	1034	-3.555	0.4611	31.86	1.659e-08	6.432e-08
Micro/PVM	CSMD1	24560	-3.209	0.4236	31.84	1.677e-08	6.501e-08
Micro/PVM	BAALC	789.8	-2.818	0.3874	31.82	1.688e-08	6.544e-08
Micro/PVM	JAM3	744.9	-2.298	0.3295	31.82	1.691e-08	6.554e-08
Micro/PVM	LRRC9	138.9	-2.594	0.3775	31.81	1.698e-08	6.577e-08
Micro/PVM	CHD5	546.8	-1.946	0.2886	31.8	1.707e-08	6.613e-08
Micro/PVM	PSME2	45.16	1.152	0.2225	31.8	1.712e-08	6.629e-08
Micro/PVM	DAB1-AS1	11.32	-4.762	0.8174	31.79	1.719e-08	6.658e-08
Micro/PVM	MAEL	62.16	-2.939	0.445	31.78	1.727e-08	6.685e-08
Micro/PVM	GLIDR	51.57	-1.513	0.2552	31.78	1.728e-08	6.687e-08
Micro/PVM	DOK6	1654	-2.868	0.3908	31.77	1.732e-08	6.702e-08
Micro/PVM	UBA3	379	0.4684	0.08606	31.77	1.737e-08	6.721e-08
Micro/PVM	PDCD11	122.6	0.6509	0.1206	31.77	1.739e-08	6.728e-08
Micro/PVM	MYH15	41.33	-2.404	0.3876	31.76	1.743e-08	6.741e-08
Micro/PVM	ATP11A-AS1	2.607	2.137	0.4087	31.76	1.743e-08	6.741e-08
Micro/PVM	RXRB	95.02	0.5604	0.101	31.76	1.745e-08	6.747e-08
Micro/PVM	GPR137C	1087	-1.963	0.2889	31.75	1.75e-08	6.765e-08
Micro/PVM	MORN5	22.29	-2.755	0.4814	31.75	1.754e-08	6.778e-08
Micro/PVM	DDX24	639.8	-0.7648	0.1269	31.75	1.755e-08	6.781e-08
Micro/PVM	ZNF222	21.24	-1.249	0.2418	31.74	1.765e-08	6.82e-08
Micro/PVM	TCEA2	139.1	-0.6235	0.1096	31.73	1.77e-08	6.837e-08
Micro/PVM	GHR	817.4	-3.811	0.4885	31.73	1.773e-08	6.848e-08
Micro/PVM	WDR46	53.3	0.6932	0.1249	31.72	1.778e-08	6.863e-08
Micro/PVM	CCAR1	600.4	0.3327	0.06037	31.72	1.784e-08	6.888e-08
Micro/PVM	SRXN1	31.92	-1.657	0.293	31.68	1.821e-08	7.027e-08
Micro/PVM	CPPED1	235.5	1.365	0.2799	31.67	1.825e-08	7.041e-08
Micro/PVM	C12orf60	59.6	-2.138	0.3405	31.67	1.827e-08	7.049e-08
Micro/PVM	AP002381.2	92.22	-0.7843	0.138	31.66	1.834e-08	7.075e-08
Micro/PVM	CCDC175	117.2	-2.565	0.3787	31.66	1.836e-08	7.08e-08
Micro/PVM	FOXO3B	24.78	-1.384	0.2614	31.66	1.837e-08	7.084e-08
Micro/PVM	RFX8	61.84	-2.409	0.3727	31.66	1.839e-08	7.089e-08
Micro/PVM	GPR39	88.24	-2.516	0.3794	31.66	1.839e-08	7.089e-08
Micro/PVM	ERI1	144.9	0.784	0.1488	31.65	1.847e-08	7.119e-08
Micro/PVM	FGF17	106.3	-1.779	0.2809	31.62	1.877e-08	7.231e-08
Micro/PVM	CFAP46	204.6	-2.852	0.4026	31.61	1.887e-08	7.268e-08
Micro/PVM	REPS2	1301	-1.87	0.2782	31.6	1.897e-08	7.305e-08
Micro/PVM	NOL3	81.49	-1.717	0.2768	31.55	1.946e-08	7.495e-08
Micro/PVM	XKR9	134	-2.111	0.322	31.54	1.955e-08	7.527e-08
Micro/PVM	FLVCR2	46.78	4.422	0.9891	31.53	1.968e-08	7.575e-08
Micro/PVM	PIP5K1A	741.3	0.4531	0.08401	31.52	1.975e-08	7.602e-08
Micro/PVM	SNTG1	9147	-3.228	0.4281	31.49	2.006e-08	7.719e-08
Micro/PVM	BCAS3	2856	-0.507	0.08587	31.48	2.01e-08	7.734e-08
Micro/PVM	LINC00954	4.388	1.63	0.2801	31.46	2.036e-08	7.831e-08
Micro/PVM	SUGP1	188.8	-0.6209	0.1082	31.45	2.051e-08	7.887e-08
Micro/PVM	ACAP3	333.1	-0.8938	0.1484	31.43	2.071e-08	7.961e-08
Micro/PVM	HPCAL4	247.3	-2.171	0.3221	31.43	2.071e-08	7.961e-08
Micro/PVM	OTUD7B	388.7	-2.258	0.3296	31.43	2.071e-08	7.961e-08
Micro/PVM	ZNF398	312.2	-0.4054	0.07146	31.42	2.073e-08	7.966e-08
Micro/PVM	LINC00243	9.959	1.397	0.252	31.42	2.076e-08	7.975e-08
Micro/PVM	MRAS	335.9	-1.714	0.2628	31.42	2.077e-08	7.977e-08
Micro/PVM	TOP1	765.4	0.4023	0.07421	31.41	2.085e-08	8.006e-08
Micro/PVM	LINGO1-AS1	7.542	-4.055	0.7603	31.4	2.099e-08	8.058e-08
Micro/PVM	PTPRU	175.8	-2.832	0.4041	31.37	2.13e-08	8.176e-08
Micro/PVM	STEAP3-AS1	17.66	1.153	0.2142	31.37	2.132e-08	8.182e-08
Micro/PVM	MESP1	26.81	-1.739	0.3181	31.37	2.133e-08	8.184e-08
Micro/PVM	SULT4A1	344.3	-1.966	0.2947	31.37	2.136e-08	8.194e-08
Micro/PVM	TCFL5	131.9	-1.288	0.2112	31.36	2.144e-08	8.223e-08
Micro/PVM	SLC25A14	93.3	-0.9774	0.1678	31.35	2.16e-08	8.283e-08
Micro/PVM	TUSC7	59.44	-3.582	0.534	31.34	2.17e-08	8.322e-08
Micro/PVM	PKD1L1	386.7	-2.3	0.3359	31.33	2.179e-08	8.353e-08
Micro/PVM	MCM7	29.53	1.151	0.2197	31.31	2.199e-08	8.429e-08
Micro/PVM	SLC4A3	99.03	-2.05	0.3178	31.31	2.202e-08	8.44e-08
Micro/PVM	LUNAR1	8.854	-2.655	0.5741	31.31	2.204e-08	8.445e-08
Micro/PVM	OR2L8	3.962	-3.324	0.6964	31.26	2.256e-08	8.641e-08
Micro/PVM	SCAP	331.2	-0.2897	0.0524	31.24	2.279e-08	8.728e-08
Micro/PVM	MTMR12	489.9	-0.8578	0.1426	31.23	2.293e-08	8.782e-08
Micro/PVM	PIGZ	218.1	-1.252	0.2033	31.22	2.302e-08	8.813e-08
Micro/PVM	GRIK2	13410	-3.515	0.4578	31.22	2.309e-08	8.839e-08
Micro/PVM	ERICH3-AS1	41.82	-3.331	0.5247	31.2	2.322e-08	8.887e-08
Micro/PVM	PCSK2	2268	-3.351	0.4435	31.2	2.329e-08	8.911e-08
Micro/PVM	SNTA1	141.4	-2.108	0.3208	31.19	2.335e-08	8.935e-08
Micro/PVM	PSMB8	16.52	2.898	0.6476	31.19	2.34e-08	8.952e-08
Micro/PVM	CFAP20DC	95.07	-2.227	0.3428	31.18	2.353e-08	8.997e-08
Micro/PVM	ST7L	507.3	-0.4287	0.075	31.17	2.366e-08	9.046e-08
Micro/PVM	BRAF	2063	-0.3678	0.06374	31.16	2.373e-08	9.071e-08
Micro/PVM	SLC5A4	77.31	-3.302	0.4933	31.16	2.374e-08	9.073e-08
Micro/PVM	C4orf50	338.5	-2.904	0.4057	31.16	2.381e-08	9.097e-08
Micro/PVM	NCAM1-AS1	4.509	-3.566	0.7066	31.16	2.381e-08	9.097e-08
Micro/PVM	HECW1	2917	-2.995	0.4074	31.16	2.382e-08	9.1e-08
Micro/PVM	UBXN2B	476.2	0.5891	0.1115	31.15	2.393e-08	9.14e-08
Micro/PVM	RAB27A	266.6	0.7421	0.1419	31.14	2.396e-08	9.148e-08
Micro/PVM	SOCS7	342.3	-0.6811	0.1163	31.14	2.396e-08	9.148e-08
Micro/PVM	NECTIN1	168.9	-2.237	0.3352	31.13	2.407e-08	9.189e-08
Micro/PVM	GDAP1	1981	-1.491	0.2309	31.13	2.412e-08	9.207e-08
Micro/PVM	SCML2	115.3	-1.857	0.291	31.13	2.418e-08	9.226e-08
Micro/PVM	KBTBD12	261.1	1.619	0.3445	31.11	2.438e-08	9.302e-08
Micro/PVM	MVB12B	883.3	1.131	0.2288	31.09	2.458e-08	9.376e-08
Micro/PVM	ASIP	27.63	-1.265	0.24	31.09	2.47e-08	9.417e-08
Micro/PVM	IFFO1	163.2	0.7054	0.1338	31.06	2.504e-08	9.545e-08
Micro/PVM	LRRC4C	9274	-3.218	0.43	31.05	2.51e-08	9.567e-08
Micro/PVM	CBY3	11.71	-1.815	0.389	31.05	2.513e-08	9.577e-08
Micro/PVM	LRRC41	269.1	-0.396	0.07088	31.04	2.534e-08	9.655e-08
Micro/PVM	CHL1	2618	-3.03	0.4119	31.03	2.535e-08	9.656e-08
Micro/PVM	SMURF1	821.4	0.8389	0.1643	31.03	2.535e-08	9.656e-08
Micro/PVM	NUSAP1	26.78	0.8728	0.1585	31.02	2.549e-08	9.708e-08
Micro/PVM	GABRG2	1223	-2.553	0.3617	31.02	2.557e-08	9.735e-08
Micro/PVM	COG7	364.8	-0.4708	0.08256	31.01	2.566e-08	9.767e-08
Micro/PVM	NMI	22.51	3.444	0.8583	31	2.58e-08	9.821e-08
Micro/PVM	TRPM2-AS	6.719	1.884	0.3821	31	2.586e-08	9.842e-08
Micro/PVM	PGM5-AS1	0.2801	3.821	1.005	30.98	2.608e-08	9.923e-08
Micro/PVM	DLEU2	1363	1.469	0.3099	30.97	2.624e-08	9.982e-08
Micro/PVM	TSFM	93.27	-0.5435	0.1003	30.96	2.628e-08	9.994e-08
Micro/PVM	WDR54	41.11	-1.278	0.2296	30.95	2.641e-08	1.004e-07
Micro/PVM	ACRBP	3.265	1.843	0.3263	30.92	2.691e-08	1.023e-07
Micro/PVM	MDH1	600.7	-1.142	0.1847	30.91	2.7e-08	1.026e-07
Micro/PVM	ZNF385B	3789	-3.513	0.461	30.9	2.719e-08	1.033e-07
Micro/PVM	WHAMM	132.4	0.7597	0.1449	30.9	2.72e-08	1.034e-07
Micro/PVM	SON	866.4	0.8315	0.1631	30.89	2.729e-08	1.037e-07
Micro/PVM	AK4	205.8	-2.246	0.3355	30.89	2.73e-08	1.037e-07
Micro/PVM	CCDC169	30.04	-2.334	0.3943	30.89	2.734e-08	1.038e-07
Micro/PVM	DAB2IP	412.2	-2.023	0.3031	30.87	2.765e-08	1.05e-07
Micro/PVM	FAM168A	1770	0.6923	0.134	30.86	2.767e-08	1.05e-07
Micro/PVM	HS6ST2	374.6	-3.425	0.4622	30.84	2.796e-08	1.061e-07
Micro/PVM	PPIB	130.3	1.157	0.2324	30.84	2.802e-08	1.063e-07
Micro/PVM	L3MBTL1	464.7	-1.333	0.2126	30.84	2.802e-08	1.063e-07
Micro/PVM	CAMK4	1357	-2.958	0.4069	30.84	2.806e-08	1.064e-07
Micro/PVM	HOXB7	0.4173	2.86	0.5431	30.83	2.811e-08	1.066e-07
Micro/PVM	NUP210L	145.3	-1.576	0.2542	30.83	2.819e-08	1.069e-07
Micro/PVM	BMX	11.1	-2.552	0.5352	30.83	2.824e-08	1.07e-07
Micro/PVM	GLUL	389.9	2.425	0.5473	30.82	2.825e-08	1.071e-07
Micro/PVM	RMDN3	173.5	-0.5924	0.1049	30.82	2.826e-08	1.071e-07
Micro/PVM	LMTK1	502.8	-1.972	0.2966	30.82	2.826e-08	1.071e-07
Micro/PVM	ZNF367	20.87	1.052	0.1973	30.81	2.841e-08	1.076e-07
Micro/PVM	CCDC40	126.1	1.175	0.233	30.81	2.845e-08	1.078e-07
Micro/PVM	CRIPT	181.2	-0.9539	0.1609	30.8	2.857e-08	1.082e-07
Micro/PVM	DENND6B	173.7	-1.28	0.2093	30.8	2.864e-08	1.084e-07
Micro/PVM	RASGRF2	1974	-2.889	0.3991	30.79	2.873e-08	1.087e-07
Micro/PVM	CACNG3	993.7	-3.04	0.4167	30.79	2.873e-08	1.087e-07
Micro/PVM	MED22	44.07	0.7172	0.1305	30.78	2.892e-08	1.094e-07
Micro/PVM	PBDC1	17.17	1.024	0.1821	30.77	2.898e-08	1.096e-07
Micro/PVM	EPM2AIP1	373.9	-0.5377	0.09368	30.76	2.921e-08	1.105e-07
Micro/PVM	CCDC110	21.49	-2.673	0.477	30.75	2.928e-08	1.107e-07
Micro/PVM	DNMT1	202	0.6277	0.1187	30.75	2.93e-08	1.108e-07
Micro/PVM	LARGE1	4298	-1.778	0.2695	30.75	2.936e-08	1.11e-07
Micro/PVM	KDELR2	81.87	0.7539	0.1421	30.74	2.948e-08	1.114e-07
Micro/PVM	HMGCR	326.4	-1.287	0.2075	30.74	2.949e-08	1.115e-07
Micro/PVM	SLC25A21	157.3	-1.776	0.2793	30.73	2.968e-08	1.121e-07
Micro/PVM	RPS5	165.4	1.166	0.2333	30.73	2.968e-08	1.121e-07
Micro/PVM	STAC2	132.9	-2.229	0.3396	30.72	2.978e-08	1.125e-07
Micro/PVM	FAH	35.96	2.01	0.4457	30.71	2.997e-08	1.132e-07
Micro/PVM	RAP2C-AS1	149	1.312	0.2705	30.71	3.001e-08	1.133e-07
Micro/PVM	IKZF3	9.462	1.64	0.3271	30.69	3.02e-08	1.14e-07
Micro/PVM	NAALADL1	5.35	2.101	0.4062	30.69	3.03e-08	1.143e-07
Micro/PVM	GCNA	193.4	-0.9728	0.165	30.69	3.031e-08	1.144e-07
Micro/PVM	SAMD12	3854	-1.773	0.2693	30.68	3.044e-08	1.148e-07
Micro/PVM	SERPINI1	1164	-2.106	0.3117	30.67	3.06e-08	1.154e-07
Micro/PVM	MASTL	55.43	0.6077	0.1097	30.67	3.06e-08	1.154e-07
Micro/PVM	MBIP	186.8	-0.688	0.1202	30.67	3.062e-08	1.155e-07
Micro/PVM	ZNF582-DT	41.12	-1.132	0.2044	30.67	3.063e-08	1.155e-07
Micro/PVM	TDRD6	74.63	-1.049	0.1832	30.67	3.065e-08	1.155e-07
Micro/PVM	STKLD1	31.19	-1.396	0.2527	30.67	3.066e-08	1.155e-07
Micro/PVM	RBM23	194.9	0.5056	0.09395	30.66	3.077e-08	1.159e-07
Micro/PVM	C19orf12	284.7	-0.6292	0.1095	30.66	3.082e-08	1.161e-07
Micro/PVM	SERBP1	288.8	0.5437	0.1023	30.63	3.125e-08	1.177e-07
Micro/PVM	TMEM64	278.1	-2.197	0.3286	30.63	3.125e-08	1.177e-07
Micro/PVM	ZNF860	18.19	-3.915	0.7167	30.62	3.137e-08	1.181e-07
Micro/PVM	LY6H	281.7	-1.845	0.2843	30.62	3.143e-08	1.183e-07
Micro/PVM	SPMIP3	10.03	-2.336	0.5072	30.6	3.167e-08	1.192e-07
Micro/PVM	AKT3	4704	-0.6594	0.1114	30.59	3.186e-08	1.199e-07
Micro/PVM	CLEC2L	302.5	-3.382	0.4632	30.59	3.187e-08	1.199e-07
Micro/PVM	NKAIN2	9812	-3.169	0.4282	30.59	3.191e-08	1.2e-07
Micro/PVM	AFF2	720.3	-3.654	0.4822	30.58	3.207e-08	1.206e-07
Micro/PVM	KCNJ11	12.27	-2.286	0.467	30.56	3.231e-08	1.215e-07
Micro/PVM	ADGRL3-AS1	16.07	-2.906	0.5526	30.54	3.264e-08	1.227e-07
Micro/PVM	CNIH2	60.37	-1.541	0.2611	30.53	3.293e-08	1.237e-07
Micro/PVM	SLC35E4	110.4	-1.172	0.1978	30.53	3.293e-08	1.237e-07
Micro/PVM	CAMK1	141.1	-1.153	0.1933	30.52	3.309e-08	1.243e-07
Micro/PVM	CNOT12	96.93	-1.605	0.2627	30.5	3.342e-08	1.255e-07
Micro/PVM	RNF157-AS1	18.33	-2.329	0.4367	30.49	3.353e-08	1.259e-07
Micro/PVM	ZNF497	29.02	-0.9544	0.1852	30.48	3.372e-08	1.266e-07
Micro/PVM	SIRAL1	155.8	0.6978	0.1336	30.48	3.375e-08	1.267e-07
Micro/PVM	ARL4D	24.9	-2.344	0.4163	30.46	3.402e-08	1.277e-07
Micro/PVM	SNHG5	437	-0.6514	0.1124	30.42	3.475e-08	1.304e-07
Micro/PVM	MEPE	7.642	1.665	0.3243	30.41	3.491e-08	1.31e-07
Micro/PVM	TMEM121B	26.13	1.518	0.3114	30.41	3.495e-08	1.311e-07
Micro/PVM	CFAP74	83.45	1.825	0.3939	30.41	3.498e-08	1.312e-07
Micro/PVM	SIRT1	207.6	0.606	0.1148	30.4	3.514e-08	1.318e-07
Micro/PVM	CLDN16	78.47	-2.634	0.4056	30.39	3.525e-08	1.321e-07
Micro/PVM	ARL1	142.6	-0.5911	0.1066	30.39	3.525e-08	1.321e-07
Micro/PVM	RGN	88.14	-2.657	0.4038	30.39	3.527e-08	1.322e-07
Micro/PVM	GOLGA7B	199.5	-2.232	0.3364	30.39	3.541e-08	1.327e-07
Micro/PVM	NKIRAS1	146	-0.5392	0.09741	30.38	3.552e-08	1.331e-07
Micro/PVM	LIN7A	745.2	-3.023	0.4189	30.38	3.554e-08	1.331e-07
Micro/PVM	SPATA20	49.74	0.9665	0.1864	30.37	3.564e-08	1.335e-07
Micro/PVM	DRP2	237.1	-2.185	0.3296	30.37	3.57e-08	1.337e-07
Micro/PVM	HAR1A	17.5	-2.237	0.4296	30.36	3.59e-08	1.344e-07
Micro/PVM	NAA38	215.4	-0.9484	0.1609	30.34	3.617e-08	1.354e-07
Micro/PVM	SYNM	160.6	-2.177	0.3323	30.34	3.634e-08	1.36e-07
Micro/PVM	RAVER1	56.59	0.5696	0.1025	30.33	3.636e-08	1.361e-07
Micro/PVM	ALYREF	10.25	1.246	0.2213	30.33	3.639e-08	1.361e-07
Micro/PVM	IRAK2	115.3	1.466	0.3094	30.32	3.658e-08	1.368e-07
Micro/PVM	BSDC1	339.7	-0.6206	0.108	30.31	3.69e-08	1.38e-07
Micro/PVM	SHOC2	587.9	0.4707	0.08901	30.3	3.702e-08	1.384e-07
Micro/PVM	CD99	88.89	2.908	0.7188	30.29	3.723e-08	1.392e-07
Micro/PVM	TMEM63A	68.62	2.493	0.5921	30.28	3.733e-08	1.395e-07
Micro/PVM	BEX1	369.6	-1.549	0.2452	30.27	3.759e-08	1.405e-07
Micro/PVM	PLEKHA1	1261	-1.49	0.2345	30.26	3.772e-08	1.409e-07
Micro/PVM	CRTAC1	415.2	-3.752	0.4996	30.25	3.807e-08	1.422e-07
Micro/PVM	SHISA9	2978	-3.497	0.4645	30.24	3.81e-08	1.423e-07
Micro/PVM	PDK4	191.5	3.347	0.8165	30.24	3.815e-08	1.425e-07
Micro/PVM	ADAM11	242.7	-1.817	0.283	30.23	3.836e-08	1.432e-07
Micro/PVM	ARL9	31.08	-2.456	0.4202	30.19	3.912e-08	1.46e-07
Micro/PVM	CLCN3	789	-0.3755	0.0666	30.19	3.914e-08	1.461e-07
Micro/PVM	RNF130	1766	0.9023	0.1809	30.19	3.927e-08	1.465e-07
Micro/PVM	WDR5B	12.77	1.58	0.3185	30.17	3.957e-08	1.476e-07
Micro/PVM	COPA	636.2	0.5283	0.101	30.15	3.993e-08	1.489e-07
Micro/PVM	SEPTIN8	291.1	-1.513	0.2417	30.15	3.994e-08	1.49e-07
Micro/PVM	CNTFR	117.7	-2.706	0.4038	30.14	4.017e-08	1.498e-07
Micro/PVM	MIR7-3HG	124.9	-3.029	0.4414	30.14	4.025e-08	1.5e-07
Micro/PVM	MYRFL	191.7	-3.55	0.4942	30.12	4.067e-08	1.516e-07
Micro/PVM	DHDH	16.36	-2.012	0.389	30.11	4.082e-08	1.521e-07
Micro/PVM	GRM5-AS1	160.4	-3.142	0.4518	30.1	4.113e-08	1.532e-07
Micro/PVM	CREBZF	433.2	-0.5194	0.09151	30.08	4.156e-08	1.548e-07
Micro/PVM	PPP1R26-AS1	82.04	-1.877	0.3042	30.06	4.18e-08	1.557e-07
Micro/PVM	GOLGA7B-DT	31.53	-2.866	0.4833	30.06	4.181e-08	1.557e-07
Micro/PVM	PPIE	173.7	-1.069	0.1812	30.06	4.197e-08	1.562e-07
Micro/PVM	POLR3G	171.9	-1.138	0.1915	30.05	4.206e-08	1.565e-07
Micro/PVM	DDX54	44.84	0.8103	0.1522	30.04	4.222e-08	1.571e-07
Micro/PVM	ZNF709	203.8	-0.8933	0.1532	30.03	4.244e-08	1.579e-07
Micro/PVM	SEC23IP	255.5	0.3948	0.07326	30.03	4.261e-08	1.585e-07
Micro/PVM	IGFL2	5.102	-2.978	0.6727	30.02	4.287e-08	1.594e-07
Micro/PVM	GPR27	35.71	-1.917	0.3322	29.99	4.347e-08	1.617e-07
Micro/PVM	ZNF226	161.1	-0.8999	0.1555	29.98	4.363e-08	1.622e-07
Micro/PVM	ZNF142	72.08	0.492	0.08911	29.98	4.364e-08	1.622e-07
Micro/PVM	C11orf65	112.7	1.489	0.3157	29.97	4.378e-08	1.627e-07
Micro/PVM	ARF6	41.21	1.076	0.2093	29.97	4.388e-08	1.63e-07
Micro/PVM	MRTFA	1317	0.543	0.1048	29.97	4.393e-08	1.632e-07
Micro/PVM	LINC01446	6.728	2.87	0.6075	29.96	4.405e-08	1.636e-07
Micro/PVM	RABGEF1	1514	-0.6431	0.1105	29.95	4.428e-08	1.645e-07
Micro/PVM	PPP1R12B	1791	-0.9931	0.1646	29.95	4.435e-08	1.647e-07
Micro/PVM	SCAI	1620	-1.442	0.2291	29.94	4.466e-08	1.658e-07
Micro/PVM	PCDHA1	17.22	-3.173	0.5995	29.93	4.468e-08	1.659e-07
Micro/PVM	INA	240.7	-1.876	0.2926	29.93	4.483e-08	1.664e-07
Micro/PVM	NCAPD3	162.1	0.4684	0.0873	29.91	4.53e-08	1.681e-07
Micro/PVM	SUSD5	99.6	-2.788	0.4204	29.9	4.551e-08	1.688e-07
Micro/PVM	COBL	1914	-3.267	0.4448	29.9	4.552e-08	1.688e-07
Micro/PVM	FOXJ2	65.18	0.6009	0.1109	29.9	4.561e-08	1.691e-07
Micro/PVM	OAZ1	401.1	0.7471	0.1466	29.88	4.587e-08	1.701e-07
Micro/PVM	ZNF445	322.8	-0.4649	0.08361	29.88	4.597e-08	1.704e-07
Micro/PVM	MAP4K2	100.6	0.6513	0.1233	29.88	4.602e-08	1.706e-07
Micro/PVM	ACTN2	232.7	-2.313	0.3479	29.87	4.614e-08	1.71e-07
Micro/PVM	NSG1	151.6	-1.95	0.306	29.87	4.626e-08	1.714e-07
Micro/PVM	ZDHHC1	85.13	-1.018	0.1791	29.86	4.634e-08	1.717e-07
Micro/PVM	DNAH1	121.3	0.6182	0.1169	29.86	4.639e-08	1.718e-07
Micro/PVM	CACNA2D2	159.5	-3.166	0.4537	29.86	4.651e-08	1.722e-07
Micro/PVM	DENND10	196.8	-0.4028	0.07408	29.85	4.678e-08	1.732e-07
Micro/PVM	GPM6B	2392	-2.524	0.3645	29.84	4.703e-08	1.741e-07
Micro/PVM	PRXL2A	421.5	-1.319	0.2145	29.82	4.735e-08	1.752e-07
Micro/PVM	STK26	13.82	2.375	0.5514	29.82	4.749e-08	1.757e-07
Micro/PVM	ACTR3B	400.6	-0.956	0.1614	29.81	4.758e-08	1.76e-07
Micro/PVM	KCNE2	12.6	-3.06	0.6046	29.81	4.764e-08	1.762e-07
Micro/PVM	PARP2	126.7	-0.7734	0.1376	29.8	4.778e-08	1.767e-07
Micro/PVM	ZNF462	686.7	-4.065	0.529	29.8	4.782e-08	1.768e-07
Micro/PVM	CADM3-AS1	10.89	-3.304	0.6995	29.8	4.788e-08	1.77e-07
Micro/PVM	GABRG3-AS1	409.4	-4.059	0.5374	29.79	4.804e-08	1.775e-07
Micro/PVM	AFG1L	465.9	-0.6937	0.1203	29.78	4.831e-08	1.785e-07
Micro/PVM	FXYD6	1003	-2.427	0.3549	29.78	4.832e-08	1.785e-07
Micro/PVM	FAM153A	269.4	-2.301	0.3472	29.78	4.848e-08	1.791e-07
Micro/PVM	KCNJ6	1168	-3.139	0.4337	29.78	4.849e-08	1.791e-07
Micro/PVM	MEOX1	11.13	-2.209	0.4616	29.77	4.853e-08	1.792e-07
Micro/PVM	ST6GAL2	529.1	-3.767	0.5026	29.77	4.863e-08	1.795e-07
Micro/PVM	FOXRED1	245.6	-0.6067	0.1078	29.76	4.898e-08	1.808e-07
Micro/PVM	CUTC	113.2	0.7772	0.1509	29.75	4.909e-08	1.812e-07
Micro/PVM	PRKCE	4016	-1.64	0.256	29.74	4.942e-08	1.823e-07
Micro/PVM	UROS	207.6	-0.525	0.09478	29.74	4.943e-08	1.824e-07
Micro/PVM	ITGB3BP	430.8	-0.4787	0.08558	29.74	4.952e-08	1.826e-07
Micro/PVM	PPFIA4	433.1	-2.206	0.3317	29.71	5.007e-08	1.846e-07
Micro/PVM	DDX19A	237.9	-0.56	0.1001	29.71	5.007e-08	1.846e-07
Micro/PVM	GRM7-AS1	40.98	-3.549	0.5756	29.71	5.019e-08	1.85e-07
Micro/PVM	MIB2	130.9	-0.6335	0.115	29.71	5.023e-08	1.851e-07
Micro/PVM	MPP4	33.88	-2.385	0.4057	29.71	5.028e-08	1.853e-07
Micro/PVM	MRLN	8.742	-2.745	0.5924	29.69	5.074e-08	1.869e-07
Micro/PVM	H1-10-AS1	28.73	-1.244	0.2366	29.68	5.094e-08	1.876e-07
Micro/PVM	STARD4-AS1	179.6	-2.276	0.3472	29.68	5.105e-08	1.88e-07
Micro/PVM	ABCG4	37.84	-2.22	0.3754	29.67	5.131e-08	1.889e-07
Micro/PVM	LAPTM4B	198.6	-1.603	0.2575	29.66	5.139e-08	1.892e-07
Micro/PVM	ILDR1	2.183	2.187	0.4127	29.64	5.193e-08	1.912e-07
Micro/PVM	CACNA2D3-AS1	83.98	-3.9	0.5675	29.64	5.201e-08	1.914e-07
Micro/PVM	ZNF782	520.5	-0.4832	0.08585	29.62	5.259e-08	1.935e-07
Micro/PVM	LRTM1	183.6	-3.916	0.5399	29.61	5.28e-08	1.942e-07
Micro/PVM	PYROXD1	136.6	0.4979	0.09327	29.6	5.301e-08	1.95e-07
Micro/PVM	KDM1A	530.1	-0.5733	0.1008	29.59	5.331e-08	1.96e-07
Micro/PVM	LHFPL5	268.3	-2.592	0.3822	29.58	5.367e-08	1.973e-07
Micro/PVM	HIC2	107.9	-1.278	0.2172	29.57	5.381e-08	1.978e-07
Micro/PVM	CLTB	215.6	-0.823	0.1432	29.57	5.405e-08	1.987e-07
Micro/PVM	RPL9	354	0.8142	0.1608	29.56	5.423e-08	1.993e-07
Micro/PVM	DEDD	68.69	0.8067	0.1561	29.56	5.425e-08	1.993e-07
Micro/PVM	MINDY4	241.9	-2.535	0.3765	29.56	5.427e-08	1.994e-07
Micro/PVM	MALINC1	38.94	-1.132	0.2096	29.56	5.429e-08	1.994e-07
Micro/PVM	SLITRK4	278.5	-2.284	0.3444	29.55	5.456e-08	2.003e-07
Micro/PVM	TMEM63B	280.7	-0.752	0.1312	29.54	5.48e-08	2.012e-07
Micro/PVM	UHRF1	16.6	2.469	0.576	29.53	5.497e-08	2.018e-07
Micro/PVM	CHRM1	65.82	-1.697	0.2844	29.52	5.528e-08	2.029e-07
Micro/PVM	ANKRD29	259	-2.946	0.4241	29.52	5.535e-08	2.031e-07
Micro/PVM	DGUOK	207.7	0.3642	0.06758	29.51	5.565e-08	2.042e-07
Micro/PVM	EIF3C	36.12	0.6558	0.1206	29.51	5.577e-08	2.046e-07
Micro/PVM	ZNF512B	75.99	-0.6976	0.1306	29.5	5.594e-08	2.052e-07
Micro/PVM	TMEM178A	721.6	-2.461	0.3616	29.5	5.599e-08	2.053e-07
Micro/PVM	PRMT8	456.6	-3.182	0.4451	29.49	5.609e-08	2.056e-07
Micro/PVM	LINC01208	67.38	-2.335	0.3748	29.49	5.624e-08	2.061e-07
Micro/PVM	SLC35E2B	197.7	-0.435	0.07981	29.48	5.661e-08	2.075e-07
Micro/PVM	RBFOX3	2101	-3.157	0.4363	29.47	5.68e-08	2.081e-07
Micro/PVM	ASB1	72.06	0.507	0.09319	29.47	5.687e-08	2.083e-07
Micro/PVM	IMMP1L	393.9	-0.4641	0.08343	29.46	5.697e-08	2.087e-07
Micro/PVM	DDX4	19.14	-2.701	0.4971	29.46	5.709e-08	2.091e-07
Micro/PVM	DNHD1	496.8	-0.7024	0.1221	29.46	5.723e-08	2.095e-07
Micro/PVM	ABHD16A	117.9	0.4867	0.09088	29.44	5.774e-08	2.113e-07
Micro/PVM	TSPAN13	312.8	-2.131	0.3255	29.44	5.774e-08	2.113e-07
Micro/PVM	SMIM8	362.9	-0.8796	0.1506	29.42	5.815e-08	2.128e-07
Micro/PVM	PLP1	202.3	1.13	0.2333	29.42	5.827e-08	2.132e-07
Micro/PVM	LNX1	667.4	-2.714	0.3916	29.42	5.842e-08	2.137e-07
Micro/PVM	FRMPD4	7259	-3.477	0.4682	29.41	5.851e-08	2.14e-07
Micro/PVM	LINC01122	1629	-3.181	0.4399	29.4	5.894e-08	2.155e-07
Micro/PVM	METTL4	170.6	-0.5439	0.09891	29.4	5.894e-08	2.155e-07
Micro/PVM	CRAT	54.96	-0.9006	0.1685	29.38	5.956e-08	2.177e-07
Micro/PVM	RPS6KA3	947.9	1.012	0.2081	29.37	5.995e-08	2.191e-07
Micro/PVM	ERLIN1	156.8	0.3894	0.0725	29.36	6.006e-08	2.195e-07
Micro/PVM	ZNF799	25.73	1.276	0.2548	29.35	6.028e-08	2.202e-07
Micro/PVM	SLC12A1	56.19	-1.489	0.2583	29.34	6.075e-08	2.219e-07
Micro/PVM	SH3RF3-AS1	4.208	1.803	0.3596	29.33	6.103e-08	2.229e-07
Micro/PVM	UBE3A	1481	-0.7074	0.122	29.33	6.108e-08	2.23e-07
Micro/PVM	MAF	398.3	2.731	0.6768	29.32	6.124e-08	2.236e-07
Micro/PVM	CFAP99	15.93	-1.994	0.3917	29.32	6.145e-08	2.243e-07
Micro/PVM	CAD	64.53	0.6644	0.1255	29.32	6.15e-08	2.244e-07
Micro/PVM	NR3C2	2275	-1.505	0.2396	29.3	6.209e-08	2.265e-07
Micro/PVM	RSPH1	65.19	-1.888	0.3129	29.29	6.236e-08	2.275e-07
Micro/PVM	DOK5	469.1	-3.238	0.4523	29.28	6.26e-08	2.283e-07
Micro/PVM	TNIK	3076	-2.552	0.3706	29.28	6.265e-08	2.285e-07
Micro/PVM	MAP3K11	83.24	1.104	0.2252	29.28	6.268e-08	2.285e-07
Micro/PVM	RAB3C	1878	-3.526	0.4759	29.27	6.282e-08	2.29e-07
Micro/PVM	DNAJB12	146.6	0.2852	0.05106	29.27	6.281e-08	2.29e-07
Micro/PVM	GACAT2	23.58	-3.071	0.5456	29.26	6.323e-08	2.304e-07
Micro/PVM	SCART1	75.27	-1.313	0.2282	29.26	6.325e-08	2.304e-07
Micro/PVM	TOGARAM2	188	-3.289	0.4724	29.26	6.335e-08	2.308e-07
Micro/PVM	MRPL24	42.4	0.8643	0.166	29.26	6.344e-08	2.31e-07
Micro/PVM	LRFN2	855.2	-3.393	0.4652	29.25	6.368e-08	2.319e-07
Micro/PVM	THEM6	55.43	-1.044	0.1907	29.25	6.377e-08	2.322e-07
Micro/PVM	LYPLAL1-AS1	35.14	-1.403	0.2552	29.23	6.416e-08	2.336e-07
Micro/PVM	PEX5L	4237	-3.129	0.4343	29.23	6.428e-08	2.339e-07
Micro/PVM	RAB26	148	-1.479	0.2445	29.22	6.45e-08	2.347e-07
Micro/PVM	NINL	320.7	-3.242	0.4571	29.22	6.452e-08	2.347e-07
Micro/PVM	MARCHF4	490.7	-3.697	0.5007	29.21	6.487e-08	2.36e-07
Micro/PVM	CPLX2	502.8	-2.447	0.3631	29.21	6.498e-08	2.363e-07
Micro/PVM	NFATC2IP	245.1	0.468	0.08916	29.2	6.519e-08	2.37e-07
Micro/PVM	UBE3C	1129	0.2433	0.04574	29.2	6.523e-08	2.371e-07
Micro/PVM	LMF2	73.1	0.5945	0.1112	29.2	6.537e-08	2.376e-07
Micro/PVM	GALNT14	498.2	-3.87	0.5182	29.19	6.549e-08	2.38e-07
Micro/PVM	GALNT18	1829	-3.583	0.4826	29.18	6.611e-08	2.402e-07
Micro/PVM	UBL7-DT	22.69	1.81	0.3957	29.17	6.621e-08	2.405e-07
Micro/PVM	G3BP2	686.2	-0.7847	0.1354	29.16	6.669e-08	2.422e-07
Micro/PVM	CFAP97	165.4	0.843	0.1686	29.15	6.687e-08	2.429e-07
Micro/PVM	DHRS4	32.69	1.168	0.234	29.14	6.725e-08	2.442e-07
Micro/PVM	ZNF776	68.03	-0.5604	0.108	29.14	6.748e-08	2.45e-07
Micro/PVM	PHB2	69.67	0.6143	0.1151	29.13	6.761e-08	2.454e-07
Micro/PVM	MIR17HG	9.157	1.857	0.3896	29.12	6.806e-08	2.47e-07
Micro/PVM	CIT	1247	-2.348	0.349	29.11	6.837e-08	2.481e-07
Micro/PVM	NHLRC2	429.8	0.5321	0.1032	29.11	6.84e-08	2.481e-07
Micro/PVM	CERS1	46.16	-2.036	0.3449	29.11	6.854e-08	2.486e-07
Micro/PVM	NUP205	277.7	0.3888	0.07349	29.07	6.976e-08	2.53e-07
Micro/PVM	RNF207	91.08	-1.831	0.3009	29.05	7.047e-08	2.555e-07
Micro/PVM	UEVLD	168.9	0.8921	0.1793	29.02	7.148e-08	2.591e-07
Micro/PVM	RIT1	63.79	0.9205	0.1813	29.02	7.173e-08	2.6e-07
Micro/PVM	MAN2B2	153	0.8523	0.1708	29.01	7.185e-08	2.604e-07
Micro/PVM	GPATCH8	2343	-0.6179	0.108	29	7.221e-08	2.616e-07
Micro/PVM	LANCL1	770.8	-1.831	0.2862	29	7.233e-08	2.62e-07
Micro/PVM	GBP1	13.48	3.115	0.6925	29	7.235e-08	2.62e-07
Micro/PVM	GPR162	167.7	-1.122	0.1918	28.99	7.273e-08	2.633e-07
Micro/PVM	U2AF1	35.25	0.8691	0.1666	28.98	7.301e-08	2.643e-07
Micro/PVM	TPGS2	330.7	-0.7123	0.1254	28.98	7.321e-08	2.65e-07
Micro/PVM	CACNA2D3	5924	-3.284	0.4524	28.96	7.379e-08	2.671e-07
Micro/PVM	GPR87	14.94	-4.008	0.7627	28.96	7.391e-08	2.674e-07
Micro/PVM	ZNF880	57.39	-0.9682	0.1792	28.96	7.408e-08	2.68e-07
Micro/PVM	SPDYE3	120.5	-0.9538	0.1694	28.95	7.424e-08	2.685e-07
Micro/PVM	TRIM22	163.6	2.94	0.7545	28.94	7.451e-08	2.694e-07
Micro/PVM	HADHA	266.2	0.6913	0.1368	28.93	7.49e-08	2.708e-07
Micro/PVM	ACOT8	110.7	-0.4793	0.09083	28.93	7.511e-08	2.715e-07
Micro/PVM	UBAP2L	313.8	0.2743	0.05108	28.92	7.54e-08	2.725e-07
Micro/PVM	LGALSL	42.02	-1.436	0.2589	28.92	7.562e-08	2.733e-07
Micro/PVM	NXNL2	26.55	-2.344	0.4188	28.91	7.588e-08	2.742e-07
Micro/PVM	UCHL1-DT	13.92	-2.231	0.4459	28.87	7.726e-08	2.791e-07
Micro/PVM	SEPTIN1	65.71	-0.7687	0.1443	28.87	7.745e-08	2.797e-07
Micro/PVM	ADGRD1	31.44	2.486	0.5627	28.87	7.748e-08	2.798e-07
Micro/PVM	IL16	93.57	1.652	0.3635	28.86	7.776e-08	2.807e-07
Micro/PVM	CDC7	174.5	-1.182	0.2018	28.86	7.785e-08	2.81e-07
Micro/PVM	NR2F1-AS1	1957	-2.988	0.4229	28.86	7.787e-08	2.811e-07
Micro/PVM	SLC38A12	70.96	0.9564	0.1919	28.84	7.863e-08	2.838e-07
Micro/PVM	GABRA4	689	-2.805	0.4056	28.83	7.896e-08	2.849e-07
Micro/PVM	COPS2	348	-0.4922	0.08933	28.82	7.923e-08	2.858e-07
Micro/PVM	MAML2	1886	2.626	0.6547	28.82	7.961e-08	2.871e-07
Micro/PVM	SLFN11	47.55	2.969	0.7512	28.8	8.042e-08	2.9e-07
Micro/PVM	IL2RB	2.27	1.914	0.3403	28.79	8.046e-08	2.901e-07
Micro/PVM	EPHA1-AS1	33.8	1.546	0.3235	28.79	8.049e-08	2.901e-07
Micro/PVM	HTR1E	897.2	-3.268	0.4555	28.79	8.059e-08	2.905e-07
Micro/PVM	SLC12A5	429.8	-1.978	0.3081	28.78	8.115e-08	2.924e-07
Micro/PVM	MRPS9	333.9	-0.508	0.09206	28.77	8.159e-08	2.94e-07
Micro/PVM	ANO4	2097	-3.349	0.4618	28.76	8.176e-08	2.945e-07
Micro/PVM	MTUS2	4561	-3.337	0.4596	28.76	8.187e-08	2.948e-07
Micro/PVM	NFXL1	307.7	-0.4653	0.08483	28.76	8.194e-08	2.95e-07
Micro/PVM	FRMPD1	113.6	-3.738	0.538	28.76	8.195e-08	2.95e-07
Micro/PVM	FAM227A	128.6	-2.216	0.3489	28.76	8.202e-08	2.952e-07
Micro/PVM	BAALC-AS2	14.39	-3.981	0.7615	28.75	8.245e-08	2.967e-07
Micro/PVM	TELO2	49.08	0.7106	0.1346	28.74	8.273e-08	2.977e-07
Micro/PVM	ARHGEF25	86.86	-1.298	0.2263	28.74	8.274e-08	2.977e-07
Micro/PVM	WASF1	909.2	-2.311	0.3476	28.74	8.285e-08	2.98e-07
Micro/PVM	PTPRN	369.6	-1.765	0.2807	28.73	8.312e-08	2.989e-07
Micro/PVM	SPNS1	67.16	0.4161	0.07416	28.72	8.354e-08	3.004e-07
Micro/PVM	CARNS1	16.53	1.016	0.1897	28.68	8.516e-08	3.061e-07
Micro/PVM	ZNF524	13.99	1.334	0.2627	28.69	8.515e-08	3.061e-07
Micro/PVM	NAA10	103.8	0.6062	0.1165	28.68	8.533e-08	3.067e-07
Micro/PVM	SRD5A3	122.8	-1.321	0.2256	28.68	8.558e-08	3.075e-07
Micro/PVM	SYT6	77.37	3.098	0.8059	28.67	8.57e-08	3.079e-07
Micro/PVM	MAP3K7CL	72.73	0.9884	0.1954	28.66	8.627e-08	3.099e-07
Micro/PVM	TENM3	2797	-3.472	0.4748	28.66	8.641e-08	3.103e-07
Micro/PVM	POFUT4	88.67	0.6252	0.1202	28.65	8.649e-08	3.106e-07
Micro/PVM	INSR	1113	-1.091	0.1835	28.63	8.768e-08	3.147e-07
Micro/PVM	NADSYN1	166.5	0.8496	0.1715	28.62	8.786e-08	3.153e-07
Micro/PVM	PARP12	74.46	2.302	0.5488	28.62	8.8e-08	3.158e-07
Micro/PVM	PPEF1	55.88	-2.734	0.4392	28.61	8.833e-08	3.169e-07
Micro/PVM	MED11	43.31	1.089	0.2198	28.61	8.871e-08	3.182e-07
Micro/PVM	CDK2	7.646	2.922	0.6474	28.61	8.874e-08	3.183e-07
Micro/PVM	TRNAU1AP	345.5	-0.4861	0.08849	28.59	8.948e-08	3.209e-07
Micro/PVM	C15orf61	94.35	-0.8958	0.1625	28.58	8.982e-08	3.22e-07
Micro/PVM	PLEKHJ1	47.69	0.7879	0.1524	28.56	9.097e-08	3.261e-07
Micro/PVM	CPE	1627	-2.64	0.3865	28.55	9.117e-08	3.268e-07
Micro/PVM	GPR82	18.64	1.204	0.235	28.55	9.122e-08	3.269e-07
Micro/PVM	PCBP1-AS1	1114	-0.8804	0.1513	28.55	9.135e-08	3.273e-07
Micro/PVM	NDN	98.87	-1.712	0.2851	28.55	9.144e-08	3.275e-07
Micro/PVM	RAD51AP1	12.45	1.311	0.2606	28.53	9.241e-08	3.31e-07
Micro/PVM	MMP25-AS1	84.94	-1.074	0.1918	28.53	9.243e-08	3.31e-07
Micro/PVM	LRRIQ3	35.56	-1.925	0.3432	28.52	9.264e-08	3.317e-07
Micro/PVM	TNXB	202.1	-2.485	0.3795	28.51	9.305e-08	3.331e-07
Micro/PVM	CNKSR2	2342	-2.686	0.3916	28.51	9.313e-08	3.333e-07
Micro/PVM	GRIN2A	6058	-3.482	0.4762	28.51	9.326e-08	3.337e-07
Micro/PVM	FUT6	9.825	-2.421	0.5364	28.5	9.348e-08	3.344e-07
Micro/PVM	CARMIL2	82.74	-1.839	0.306	28.5	9.38e-08	3.355e-07
Micro/PVM	GANAB	194.3	0.4216	0.08026	28.49	9.424e-08	3.37e-07
Micro/PVM	DHX15	472.1	0.4415	0.08573	28.49	9.428e-08	3.371e-07
Micro/PVM	SEMA6A-AS1	136.2	1.663	0.3703	28.48	9.454e-08	3.38e-07
Micro/PVM	EBF4	140.3	-2.829	0.426	28.48	9.457e-08	3.381e-07
Micro/PVM	NDUFAF7	224.9	-0.6014	0.109	28.48	9.485e-08	3.39e-07
Micro/PVM	SCMH1	1588	-0.8866	0.1524	28.48	9.489e-08	3.391e-07
Micro/PVM	HYI	33.62	1.151	0.2334	28.45	9.591e-08	3.427e-07
Micro/PVM	NETO1	1670	-3.243	0.4537	28.45	9.593e-08	3.427e-07
Micro/PVM	ZNF432	123.5	-0.7555	0.1376	28.45	9.602e-08	3.429e-07
Micro/PVM	ATP2B2-IT2	7.197	-3.485	0.7125	28.45	9.616e-08	3.433e-07
Micro/PVM	SMPD4	280.6	-0.485	0.08893	28.44	9.64e-08	3.441e-07
Micro/PVM	SNRPB	65.23	0.6286	0.1196	28.44	9.681e-08	3.455e-07
Micro/PVM	LINC01500	63.95	1.731	0.3599	28.43	9.705e-08	3.463e-07
Micro/PVM	SEPTIN11	1483	-1.844	0.2898	28.42	9.754e-08	3.48e-07
Micro/PVM	RGSL1	9.635	-2.987	0.629	28.42	9.778e-08	3.488e-07
Micro/PVM	ASTN2	4367	-3.098	0.4372	28.42	9.777e-08	3.488e-07
Micro/PVM	EIF4EBP3	12.31	1.229	0.2327	28.41	9.794e-08	3.493e-07
Micro/PVM	ACE	33.52	-2.129	0.3732	28.41	9.803e-08	3.495e-07
Micro/PVM	ARHGAP23	281.5	-2.366	0.3617	28.41	9.817e-08	3.5e-07
Micro/PVM	ERICH5	12.51	-2.616	0.5342	28.41	9.84e-08	3.507e-07
Micro/PVM	C4BPA	15.58	-2.504	0.496	28.39	9.916e-08	3.534e-07
Micro/PVM	KDM2B	475.6	0.6277	0.1251	28.39	9.926e-08	3.537e-07
Micro/PVM	GRIP1	8569	-4.057	0.533	28.38	9.946e-08	3.543e-07
Micro/PVM	DLGAP2	7019	-3.272	0.4557	28.37	1.002e-07	3.568e-07
Micro/PVM	ABCB1	181.9	-2.762	0.4151	28.36	1.009e-07	3.592e-07
Micro/PVM	ATRNL1	8624	-2.825	0.4075	28.35	1.01e-07	3.596e-07
Micro/PVM	PIGL	519.4	-0.4785	0.08706	28.35	1.011e-07	3.598e-07
Micro/PVM	ZBED3	74.99	-1.83	0.3057	28.35	1.012e-07	3.603e-07
Micro/PVM	DNAAF5	170.9	-0.8264	0.1476	28.34	1.02e-07	3.63e-07
Micro/PVM	TENM2	6994	-3.045	0.4319	28.33	1.023e-07	3.64e-07
Micro/PVM	SNAPC3	403.8	-0.3821	0.07057	28.32	1.027e-07	3.654e-07
Micro/PVM	TTC1	487.6	-0.4822	0.08764	28.32	1.028e-07	3.657e-07
Micro/PVM	RITA1	35.59	-0.9386	0.1833	28.29	1.043e-07	3.707e-07
Micro/PVM	BPNT1	96.89	-0.709	0.1318	28.26	1.06e-07	3.77e-07
Micro/PVM	GCM2	6.884	-2.556	0.6	28.25	1.064e-07	3.782e-07
Micro/PVM	SNX3	430.3	0.4867	0.0955	28.24	1.072e-07	3.809e-07
Micro/PVM	CEP19	48.08	-1.221	0.2242	28.23	1.075e-07	3.819e-07
Micro/PVM	UBE2L3	315.5	0.2893	0.05488	28.23	1.076e-07	3.822e-07
Micro/PVM	ST7-AS2	148.1	-1.803	0.2955	28.2	1.094e-07	3.886e-07
Micro/PVM	ZNF664	109.2	-0.5921	0.1116	28.2	1.094e-07	3.886e-07
Micro/PVM	LGMN	246.6	1.132	0.2383	28.2	1.094e-07	3.886e-07
Micro/PVM	TOMM7	175.6	0.8261	0.1665	28.18	1.106e-07	3.925e-07
Micro/PVM	GABRG3	3482	-3.766	0.508	28.18	1.108e-07	3.934e-07
Micro/PVM	CALD1	795.9	-2.797	0.4086	28.17	1.11e-07	3.94e-07
Micro/PVM	TRIM56	86.98	2.706	0.6759	28.15	1.122e-07	3.98e-07
Micro/PVM	AIFM2	95.99	-1.062	0.1895	28.15	1.122e-07	3.98e-07
Micro/PVM	GIT1	173.8	-0.7723	0.1395	28.15	1.122e-07	3.98e-07
Micro/PVM	GPR180	284.7	-1.064	0.1836	28.14	1.126e-07	3.993e-07
Micro/PVM	RPL10	522.7	1.175	0.2484	28.14	1.13e-07	4.007e-07
Micro/PVM	CAB39L	454.3	-1.363	0.2267	28.14	1.131e-07	4.01e-07
Micro/PVM	TRIM41	66.95	0.5783	0.1101	28.13	1.135e-07	4.025e-07
Micro/PVM	FAM106C	18.21	-2.101	0.4113	28.12	1.14e-07	4.039e-07
Micro/PVM	DNAJC27	142.7	-0.6586	0.1215	28.11	1.146e-07	4.061e-07
Micro/PVM	RNF24	930.6	-1.007	0.1726	28.11	1.146e-07	4.061e-07
Micro/PVM	RIGI	161.8	1.079	0.2263	28.1	1.149e-07	4.071e-07
Micro/PVM	SCRT1	70.25	-1.832	0.3092	28.1	1.15e-07	4.073e-07
Micro/PVM	USP32	965.6	0.6812	0.1378	28.1	1.151e-07	4.076e-07
Micro/PVM	SPRN	31.9	-1.579	0.2923	28.1	1.152e-07	4.08e-07
Micro/PVM	ORC2	549.4	-0.5017	0.09124	28.1	1.153e-07	4.081e-07
Micro/PVM	LZTFL1	128	-1.293	0.2226	28.09	1.156e-07	4.092e-07
Micro/PVM	ZC3H14	636.1	-0.461	0.08392	28.08	1.162e-07	4.112e-07
Micro/PVM	NFIB	2958	-3.751	0.5075	28.08	1.166e-07	4.125e-07
Micro/PVM	NARS2	405.2	0.3936	0.07633	28.07	1.17e-07	4.138e-07
Micro/PVM	SLC9A6	335.8	-0.7647	0.1359	28.06	1.174e-07	4.153e-07
Micro/PVM	ZNF446	36.9	-0.9418	0.184	28.05	1.181e-07	4.176e-07
Micro/PVM	SUPT6H	297.7	0.3452	0.06606	28.05	1.181e-07	4.177e-07
Micro/PVM	HDGFL2	114.2	-0.6343	0.1184	28.04	1.19e-07	4.205e-07
Micro/PVM	PSG5	5.499	-3.33	0.7182	28.04	1.19e-07	4.205e-07
Micro/PVM	ATG4D	58.63	-0.6609	0.1291	28.02	1.201e-07	4.242e-07
Micro/PVM	AMDHD2	68.53	0.7045	0.1376	28.02	1.204e-07	4.253e-07
Micro/PVM	BOLA2B	14.43	1.007	0.188	28.01	1.206e-07	4.259e-07
Micro/PVM	SMKR1	17.17	-1.956	0.389	28.01	1.206e-07	4.26e-07
Micro/PVM	HEATR9	6.081	-3.144	0.7102	28.01	1.21e-07	4.271e-07
Micro/PVM	GOLT1B	334	-0.9133	0.1597	28	1.212e-07	4.277e-07
Micro/PVM	VASH2	79.64	-2.859	0.4461	28	1.215e-07	4.288e-07
Micro/PVM	COG1	203.2	-0.9266	0.1638	28	1.215e-07	4.288e-07
Micro/PVM	GLRA4	7.209	-2.916	0.637	27.99	1.217e-07	4.295e-07
Micro/PVM	LINC-PINT	388.6	-0.865	0.1518	27.99	1.218e-07	4.297e-07
Micro/PVM	LINC00664	8.208	-2.496	0.5673	27.97	1.233e-07	4.348e-07
Micro/PVM	FAM78B	447.5	-2.698	0.4014	27.97	1.235e-07	4.355e-07
Micro/PVM	CDH4	1057	-3.522	0.4883	27.95	1.242e-07	4.379e-07
Micro/PVM	ZSWIM6	2621	1.438	0.3186	27.94	1.251e-07	4.411e-07
Micro/PVM	OPALIN	13.92	1.465	0.2992	27.93	1.256e-07	4.426e-07
Micro/PVM	KCNK9	102.2	-2.835	0.4373	27.93	1.258e-07	4.432e-07
Micro/PVM	HTR5A	53.99	-2.293	0.3822	27.92	1.267e-07	4.464e-07
Micro/PVM	LINC00641	99.9	-0.9332	0.1698	27.91	1.27e-07	4.475e-07
Micro/PVM	SRSF7	364.6	0.5979	0.1193	27.91	1.273e-07	4.484e-07
Micro/PVM	ZNF521	295.7	-3.035	0.4445	27.91	1.273e-07	4.484e-07
Micro/PVM	KCNT2	1731	-3.476	0.4824	27.9	1.276e-07	4.493e-07
Micro/PVM	CDK2AP1	48.81	1.595	0.3508	27.9	1.277e-07	4.497e-07
Micro/PVM	NUMA1	430.3	0.5421	0.1076	27.9	1.278e-07	4.499e-07
Micro/PVM	SYN3	3479	-3.043	0.4355	27.9	1.278e-07	4.499e-07
Micro/PVM	ALDH1L2	228.2	-1.193	0.2045	27.89	1.287e-07	4.527e-07
Micro/PVM	MRPL20	147	0.5988	0.1177	27.88	1.288e-07	4.532e-07
Micro/PVM	CD3G	1.214	2.205	0.3699	27.88	1.293e-07	4.549e-07
Micro/PVM	NDUFS6	130.5	0.6115	0.12	27.85	1.31e-07	4.606e-07
Micro/PVM	JPH1	472.6	-2.667	0.3984	27.85	1.313e-07	4.617e-07
Micro/PVM	DPP10-AS1	188.2	-3.054	0.4531	27.84	1.316e-07	4.626e-07
Micro/PVM	RNF139	77.41	-0.5652	0.1102	27.84	1.318e-07	4.633e-07
Micro/PVM	CCNA1	18.56	-2.24	0.4278	27.84	1.32e-07	4.638e-07
Micro/PVM	CMAS	224.1	-0.8085	0.145	27.84	1.321e-07	4.641e-07
Micro/PVM	WTAP	409.9	0.4482	0.0879	27.83	1.324e-07	4.653e-07
Micro/PVM	DLAT	150.3	-0.5825	0.1087	27.83	1.327e-07	4.66e-07
Micro/PVM	ABCA9-AS1	104.6	-4.173	0.616	27.83	1.327e-07	4.66e-07
Micro/PVM	LRRTM1	75.67	-2.634	0.4189	27.82	1.329e-07	4.667e-07
Micro/PVM	RAB3A	147.6	-1.445	0.2456	27.82	1.33e-07	4.667e-07
Micro/PVM	KCNIP3	181.3	-2.81	0.4242	27.82	1.333e-07	4.677e-07
Micro/PVM	KPNA5	591.7	-0.471	0.08611	27.82	1.333e-07	4.677e-07
Micro/PVM	TRMT2A	41.26	0.6552	0.1237	27.82	1.333e-07	4.677e-07
Micro/PVM	LIMD1	116	2.067	0.4907	27.81	1.339e-07	4.695e-07
Micro/PVM	PLD1	289.3	2.475	0.6029	27.81	1.339e-07	4.695e-07
Micro/PVM	METAP1	187	0.5674	0.112	27.81	1.341e-07	4.702e-07
Micro/PVM	TPM3	409	0.8497	0.1754	27.79	1.355e-07	4.75e-07
Micro/PVM	DBT	249.6	-0.4866	0.09047	27.78	1.356e-07	4.753e-07
Micro/PVM	NRM	5.793	1.678	0.3187	27.78	1.357e-07	4.755e-07
Micro/PVM	SSR2	92.02	0.609	0.1184	27.77	1.367e-07	4.791e-07
Micro/PVM	AKR1C3	41.47	-2.491	0.4194	27.75	1.38e-07	4.836e-07
Micro/PVM	TMEM132D	4170	-3.607	0.4957	27.74	1.384e-07	4.85e-07
Micro/PVM	AACS	512.2	-1.617	0.2643	27.73	1.392e-07	4.874e-07
Micro/PVM	MUC22	1.167	2.395	0.4532	27.73	1.394e-07	4.883e-07
Micro/PVM	PATE2	8.272	-2.608	0.5855	27.73	1.395e-07	4.885e-07
Micro/PVM	SEL1L2	19.04	-1.605	0.323	27.72	1.403e-07	4.91e-07
Micro/PVM	FERMT2	333.8	-2.262	0.3516	27.7	1.416e-07	4.958e-07
Micro/PVM	AMMECR1	878	-1.84	0.2936	27.68	1.429e-07	5e-07
Micro/PVM	KYAT3	252.2	0.5146	0.1013	27.68	1.433e-07	5.014e-07
Micro/PVM	METTL25B	65.65	0.8626	0.1741	27.68	1.433e-07	5.014e-07
Micro/PVM	COL7A1	70.58	-2.025	0.3404	27.67	1.438e-07	5.03e-07
Micro/PVM	ASIC3	31.42	-1.051	0.2075	27.67	1.441e-07	5.039e-07
Micro/PVM	HECTD1	876.3	0.3084	0.06001	27.66	1.443e-07	5.046e-07
Micro/PVM	GMPPA	27.52	0.8379	0.1609	27.66	1.448e-07	5.062e-07
Micro/PVM	DMRTC1	5.725	-3.105	0.6896	27.63	1.471e-07	5.14e-07
Micro/PVM	GSN	390.2	2.112	0.5062	27.62	1.475e-07	5.153e-07
Micro/PVM	POLB	203.9	0.8243	0.1675	27.62	1.476e-07	5.155e-07
Micro/PVM	NEDD1	67.29	1.468	0.323	27.62	1.476e-07	5.155e-07
Micro/PVM	OAZ2	184.9	0.4675	0.0911	27.61	1.488e-07	5.197e-07
Micro/PVM	GALNT13	2009	-3.153	0.4504	27.59	1.497e-07	5.226e-07
Micro/PVM	PSMB9	28.45	2.691	0.6662	27.58	1.504e-07	5.251e-07
Micro/PVM	HTR3E	10.61	-2.072	0.4541	27.58	1.509e-07	5.266e-07
Micro/PVM	TRUB2	73.98	-0.6295	0.122	27.58	1.508e-07	5.266e-07
Micro/PVM	ZNF365	494.4	-2.622	0.3948	27.57	1.514e-07	5.283e-07
Micro/PVM	PDCD5	236.3	-0.7205	0.1308	27.56	1.524e-07	5.316e-07
Micro/PVM	LINC01138	662	-1.765	0.285	27.55	1.529e-07	5.334e-07
Micro/PVM	PAPPA	137.1	-3.233	0.4847	27.53	1.549e-07	5.402e-07
Micro/PVM	ST3GAL4	125.6	-1.985	0.3244	27.51	1.559e-07	5.439e-07
Micro/PVM	PARP9	103.7	3.049	0.8107	27.51	1.563e-07	5.45e-07
Micro/PVM	FRMD5	4221	-2.772	0.4079	27.51	1.565e-07	5.454e-07
Micro/PVM	COPG1	115.6	0.3853	0.07302	27.5	1.57e-07	5.472e-07
Micro/PVM	SH3PXD2A	1139	-1.73	0.2792	27.5	1.57e-07	5.472e-07
Micro/PVM	GNG7	755	1.527	0.3438	27.49	1.577e-07	5.493e-07
Micro/PVM	HINT3	209.7	-0.6645	0.1217	27.49	1.577e-07	5.495e-07
Micro/PVM	LRFN1	48.88	-1.108	0.2073	27.48	1.584e-07	5.517e-07
Micro/PVM	UBXN1	62.35	0.8351	0.1676	27.46	1.6e-07	5.573e-07
Micro/PVM	RUVBL1	128.7	0.467	0.09055	27.46	1.603e-07	5.581e-07
Micro/PVM	PDZK1	34.9	-1.307	0.248	27.46	1.604e-07	5.583e-07
Micro/PVM	ATP1B1	1845	-1.983	0.3128	27.46	1.605e-07	5.585e-07
Micro/PVM	CRB1	709.3	-3.301	0.4707	27.46	1.605e-07	5.586e-07
Micro/PVM	GSKIP	98.74	-0.8252	0.1536	27.46	1.607e-07	5.591e-07
Micro/PVM	PPIAL4G	12.63	-1.943	0.4064	27.45	1.609e-07	5.599e-07
Micro/PVM	CKMT1B	138.2	-2.096	0.3393	27.44	1.619e-07	5.632e-07
Micro/PVM	ARHGEF9	866.8	-0.9512	0.1658	27.44	1.62e-07	5.636e-07
Micro/PVM	SPA17	29.96	-1.887	0.3457	27.43	1.632e-07	5.675e-07
Micro/PVM	KLHDC9	36.78	-1.614	0.2953	27.42	1.635e-07	5.685e-07
Micro/PVM	DNAH6	654.1	-3.038	0.4426	27.41	1.642e-07	5.707e-07
Micro/PVM	RHCE	28.33	-1.538	0.2917	27.39	1.661e-07	5.774e-07
Micro/PVM	GLB1L3	223.6	-2.699	0.4113	27.38	1.67e-07	5.803e-07
Micro/PVM	LRP12	499.2	-1.21	0.2068	27.37	1.679e-07	5.833e-07
Micro/PVM	CACNA1E	1969	-3.191	0.4568	27.34	1.709e-07	5.935e-07
Micro/PVM	LNX1-AS1	122	-3.251	0.495	27.32	1.724e-07	5.987e-07
Micro/PVM	MTUS2-AS1	11.95	-3.424	0.7038	27.32	1.728e-07	6.002e-07
Micro/PVM	PDZRN3	2319	-3.626	0.5024	27.31	1.732e-07	6.013e-07
Micro/PVM	PPFIBP1	1400	-3.113	0.4491	27.31	1.732e-07	6.013e-07
Micro/PVM	NABP2	65.77	-0.6185	0.1216	27.3	1.738e-07	6.032e-07
Micro/PVM	GABRA6	128.1	-2.92	0.4483	27.28	1.762e-07	6.113e-07
Micro/PVM	ELAVL2	1232	-3.261	0.4661	27.28	1.765e-07	6.122e-07
Micro/PVM	SLC50A1	41.07	0.7024	0.1356	27.27	1.77e-07	6.14e-07
Micro/PVM	PDC	28.43	-1.85	0.3408	27.26	1.775e-07	6.157e-07
Micro/PVM	SLC6A8	102	-1.805	0.3033	27.26	1.783e-07	6.181e-07
Micro/PVM	OR2T6	6.246	-3.273	0.708	27.24	1.794e-07	6.221e-07
Micro/PVM	ILDR2	403.8	-3.214	0.4671	27.23	1.804e-07	6.255e-07
Micro/PVM	OOEP	4.826	1.311	0.2298	27.21	1.824e-07	6.322e-07
Micro/PVM	TNC	8.523	1.86	0.4054	27.2	1.832e-07	6.349e-07
Micro/PVM	ACTR8	59.42	0.556	0.1067	27.19	1.845e-07	6.391e-07
Micro/PVM	CTSL	154.7	0.8949	0.1864	27.18	1.854e-07	6.42e-07
Micro/PVM	PSG6	8.442	-2.843	0.6295	27.18	1.854e-07	6.42e-07
Micro/PVM	MRRF	242.3	0.5636	0.1131	27.18	1.856e-07	6.428e-07
Micro/PVM	ANKRD34A	24.24	-1.538	0.2988	27.13	1.897e-07	6.569e-07
Micro/PVM	CRHR1	108.6	-2.37	0.3808	27.13	1.901e-07	6.579e-07
Micro/PVM	EFNA3	32.37	-2.007	0.3642	27.12	1.91e-07	6.61e-07
Micro/PVM	GPR179	9.705	-3.221	0.7053	27.12	1.916e-07	6.631e-07
Micro/PVM	SSX2IP	567.6	-2.025	0.3224	27.11	1.923e-07	6.654e-07
Micro/PVM	PLG	10.21	-2.444	0.5349	27.11	1.927e-07	6.665e-07
Micro/PVM	LYSMD4	133.6	-0.8227	0.1518	27.1	1.931e-07	6.679e-07
Micro/PVM	PRG4	5.554	1.545	0.2996	27.09	1.938e-07	6.701e-07
Micro/PVM	DBR1	44.16	0.6868	0.1326	27.07	1.961e-07	6.78e-07
Micro/PVM	OSGEPL1-AS1	12.54	-1.373	0.3038	27.06	1.976e-07	6.83e-07
Micro/PVM	MIPEP	490	-0.9158	0.1622	27.06	1.977e-07	6.832e-07
Micro/PVM	SSU72	201.4	0.4723	0.09323	27.05	1.979e-07	6.84e-07
Micro/PVM	STMN2	942.3	-2.364	0.3647	27.04	1.992e-07	6.883e-07
Micro/PVM	PRRG3	104.9	-1.977	0.328	27.03	2e-07	6.91e-07
Micro/PVM	ATP1A3	653.1	-1.931	0.3101	27.02	2.017e-07	6.967e-07
Micro/PVM	UPK3BL1	63.08	0.6418	0.1258	27.01	2.024e-07	6.991e-07
Micro/PVM	TSPYL1	473.2	-1.406	0.2379	27.01	2.027e-07	6.998e-07
Micro/PVM	CCNI2	6.321	-2.847	0.6665	27	2.033e-07	7.018e-07
Micro/PVM	PPP2R5B	146.9	-0.7148	0.1336	26.99	2.045e-07	7.058e-07
Micro/PVM	CAMK2N1	618.6	-1.198	0.2061	26.99	2.047e-07	7.063e-07
Micro/PVM	ZKSCAN2	42.38	-1.069	0.2065	26.99	2.048e-07	7.067e-07
Micro/PVM	RPS6KB1	475.4	-0.2512	0.04839	26.98	2.051e-07	7.074e-07
Micro/PVM	MACROD2-AS1	54.36	-1.968	0.3395	26.98	2.056e-07	7.089e-07
Micro/PVM	YDJC	17.33	0.9271	0.1792	26.98	2.059e-07	7.102e-07
Micro/PVM	EEF1AKMT2	553.8	-0.4773	0.08879	26.97	2.061e-07	7.107e-07
Micro/PVM	FAM163B	25.5	-3.271	0.579	26.97	2.062e-07	7.108e-07
Micro/PVM	LINC00658	28.74	-2.045	0.3737	26.96	2.078e-07	7.163e-07
Micro/PVM	ELK1	107	-1.15	0.2071	26.94	2.094e-07	7.216e-07
Micro/PVM	LRP5L	55.38	0.8282	0.1658	26.94	2.099e-07	7.231e-07
Micro/PVM	CMPK1	249.7	0.4338	0.08568	26.94	2.099e-07	7.232e-07
Micro/PVM	RAD51C	176.4	-0.5038	0.09582	26.93	2.106e-07	7.252e-07
Micro/PVM	PIGR	0.3403	2.708	0.5049	26.93	2.111e-07	7.268e-07
Micro/PVM	TMEM74B	103.3	-2.019	0.3356	26.91	2.137e-07	7.357e-07
Micro/PVM	GOLGA6L7	74.47	-2.057	0.3458	26.9	2.143e-07	7.377e-07
Micro/PVM	CASP4	41.97	4.666	1.153	26.89	2.152e-07	7.407e-07
Micro/PVM	KCTD16	4570	-3.221	0.4628	26.89	2.153e-07	7.407e-07
Micro/PVM	RSPH3	255.2	-1.282	0.2216	26.88	2.162e-07	7.438e-07
Micro/PVM	GOLGA8O	11.18	1.26	0.2505	26.87	2.176e-07	7.486e-07
Micro/PVM	CLK1	480.8	0.7619	0.1586	26.87	2.177e-07	7.486e-07
Micro/PVM	PMS1	591	0.4413	0.08855	26.86	2.185e-07	7.514e-07
Micro/PVM	GABRB2	4013	-2.982	0.4368	26.86	2.188e-07	7.522e-07
Micro/PVM	GLIS2-AS1	9.027	-2.068	0.4777	26.85	2.195e-07	7.547e-07
Micro/PVM	KIF7	52.96	-3.01	0.4928	26.84	2.207e-07	7.585e-07
Micro/PVM	DENND2A	541.8	-3.03	0.4473	26.83	2.22e-07	7.629e-07
Micro/PVM	SHISA6	1153	-4.054	0.5523	26.82	2.228e-07	7.654e-07
Micro/PVM	NUP37	67.66	0.7863	0.1584	26.82	2.228e-07	7.654e-07
Micro/PVM	TRUB1	176.4	-0.6437	0.1203	26.82	2.232e-07	7.667e-07
Micro/PVM	KIF9	104.3	-1.401	0.2464	26.82	2.232e-07	7.667e-07
Micro/PVM	DAPK1	1690	-2.431	0.3736	26.81	2.242e-07	7.699e-07
Micro/PVM	XAF1	98.48	3.428	0.9445	26.81	2.245e-07	7.708e-07
Micro/PVM	KMT5A	120.8	0.7886	0.1628	26.81	2.248e-07	7.717e-07
Micro/PVM	GARIN2	33.08	-1.144	0.2224	26.8	2.252e-07	7.727e-07
Micro/PVM	RPL21	399.5	0.8289	0.1723	26.8	2.257e-07	7.744e-07
Micro/PVM	LIPK	0.2824	3.353	0.86	26.8	2.258e-07	7.746e-07
Micro/PVM	JAKMIP1	35.16	-1.548	0.2901	26.8	2.262e-07	7.759e-07
Micro/PVM	PIERCE1	13.27	-1.825	0.3925	26.79	2.274e-07	7.797e-07
Micro/PVM	TTLL13	14.85	-1.339	0.2876	26.78	2.277e-07	7.809e-07
Micro/PVM	PITHD1	191.3	-0.7306	0.1353	26.77	2.289e-07	7.847e-07
Micro/PVM	MPHOSPH8	892.2	-0.4785	0.08874	26.76	2.298e-07	7.876e-07
Micro/PVM	ADGRB2	182.1	-1.335	0.2316	26.76	2.301e-07	7.885e-07
Micro/PVM	TENM1	1273	-3.819	0.529	26.76	2.301e-07	7.885e-07
Micro/PVM	UCHL3	206.4	0.5175	0.1037	26.76	2.304e-07	7.895e-07
Micro/PVM	KIAA0586	540.8	-0.4722	0.08828	26.75	2.312e-07	7.92e-07
Micro/PVM	AREG	0.8959	3.484	0.7539	26.75	2.313e-07	7.922e-07
Micro/PVM	ZNF578	52.16	-1.505	0.273	26.75	2.316e-07	7.931e-07
Micro/PVM	EIF4E	410.1	0.3097	0.06091	26.74	2.324e-07	7.957e-07
Micro/PVM	DDX49	58.35	0.5411	0.104	26.74	2.332e-07	7.983e-07
Micro/PVM	PLXNA2	1134	-1.962	0.3147	26.73	2.336e-07	7.996e-07
Micro/PVM	GLIPR1	88.35	1.668	0.3817	26.72	2.354e-07	8.054e-07
Micro/PVM	ATP6V1B2	457.4	0.7939	0.1666	26.71	2.37e-07	8.108e-07
Micro/PVM	PLCG2	2641	0.8153	0.171	26.69	2.391e-07	8.179e-07
Micro/PVM	DNAAF1	67.58	-2.519	0.4164	26.69	2.394e-07	8.189e-07
Micro/PVM	TMEM131L	466.4	1.373	0.3083	26.68	2.397e-07	8.198e-07
Micro/PVM	GFRAL	9.307	-2.914	0.6325	26.68	2.4e-07	8.205e-07
Micro/PVM	C17orf67	130.1	0.842	0.1747	26.68	2.406e-07	8.225e-07
Micro/PVM	RPL14	411.9	0.798	0.1658	26.67	2.411e-07	8.24e-07
Micro/PVM	CUL4A	466.6	0.4067	0.0812	26.66	2.43e-07	8.303e-07
Micro/PVM	NSMCE1	86.95	0.9777	0.2055	26.65	2.432e-07	8.31e-07
Micro/PVM	PPARGC1A	486.5	-2.928	0.4376	26.65	2.437e-07	8.325e-07
Micro/PVM	CPLX1	352.8	-2.415	0.3772	26.65	2.441e-07	8.337e-07
Micro/PVM	SLC25A25	161.3	0.9323	0.1974	26.64	2.447e-07	8.354e-07
Micro/PVM	KLHL10	8.404	-2.537	0.5752	26.64	2.447e-07	8.354e-07
Micro/PVM	LSM12	145.9	0.4127	0.08086	26.64	2.454e-07	8.376e-07
Micro/PVM	TCF12	3226	1.486	0.3391	26.62	2.476e-07	8.45e-07
Micro/PVM	PPP2R1A	339.8	-0.6785	0.1249	26.62	2.483e-07	8.472e-07
Micro/PVM	ABCB8	195	-0.496	0.09469	26.61	2.489e-07	8.492e-07
Micro/PVM	NNT-AS1	292.8	-0.7705	0.1407	26.6	2.497e-07	8.518e-07
Micro/PVM	DIRAS1	130.7	-1.585	0.2723	26.6	2.505e-07	8.542e-07
Micro/PVM	KCNH1	2612	-2.951	0.4359	26.59	2.517e-07	8.583e-07
Micro/PVM	ERCC1	164.8	0.6247	0.127	26.59	2.521e-07	8.596e-07
Micro/PVM	AP3M2	217.2	-0.8097	0.1484	26.58	2.528e-07	8.618e-07
Micro/PVM	SNTB2	496	-1.804	0.2959	26.58	2.528e-07	8.618e-07
Micro/PVM	RYR2	7825	-3.15	0.4576	26.56	2.549e-07	8.688e-07
Micro/PVM	RPL30	303.5	0.7831	0.1625	26.56	2.554e-07	8.7e-07
Micro/PVM	NTN4	390.4	-3.281	0.4804	26.56	2.554e-07	8.7e-07
Micro/PVM	HTR6	10.87	-3.043	0.6388	26.56	2.555e-07	8.703e-07
Micro/PVM	DIP2B	1955	1.201	0.2655	26.55	2.563e-07	8.727e-07
Micro/PVM	CNN3	304.3	-2.959	0.4457	26.55	2.563e-07	8.729e-07
Micro/PVM	SRSF3	214.2	0.8003	0.1672	26.55	2.572e-07	8.755e-07
Micro/PVM	TMEM53	63.68	-1.041	0.1942	26.55	2.574e-07	8.762e-07
Micro/PVM	CCDC144NL	83.89	-1.593	0.2787	26.54	2.575e-07	8.764e-07
Micro/PVM	DDX42	329.6	0.3535	0.06994	26.54	2.584e-07	8.794e-07
Micro/PVM	IGSF11	953.6	-2.822	0.4237	26.51	2.625e-07	8.932e-07
Micro/PVM	TCEA1	293.5	0.48	0.09659	26.5	2.642e-07	8.985e-07
Micro/PVM	GINM1	258.3	-0.6548	0.1217	26.49	2.653e-07	9.021e-07
Micro/PVM	RPS26	189.7	0.7875	0.1632	26.48	2.663e-07	9.054e-07
Micro/PVM	CFAP20	70.85	-0.9787	0.1854	26.48	2.667e-07	9.066e-07
Micro/PVM	TEX15	87.75	-3.642	0.5584	26.47	2.674e-07	9.089e-07
Micro/PVM	DPP7	223.7	0.5384	0.1087	26.46	2.691e-07	9.146e-07
Micro/PVM	PLSCR1	256.9	2.211	0.5463	26.45	2.703e-07	9.185e-07
Micro/PVM	FLRT3	157.4	-2.359	0.3782	26.44	2.714e-07	9.221e-07
Micro/PVM	ATPAF2	166.7	0.4351	0.08602	26.44	2.717e-07	9.231e-07
Micro/PVM	MUC4	18.71	-2.007	0.4005	26.44	2.719e-07	9.236e-07
Micro/PVM	RBMS3	6211	-3.831	0.5304	26.41	2.757e-07	9.361e-07
Micro/PVM	FBXL17	4088	-0.8326	0.149	26.41	2.759e-07	9.366e-07
Micro/PVM	TMUB1	39.62	0.6634	0.1286	26.41	2.763e-07	9.38e-07
Micro/PVM	MAP1LC3B	255.9	-0.8024	0.1471	26.38	2.802e-07	9.509e-07
Micro/PVM	USB1	64.72	1.038	0.2212	26.38	2.809e-07	9.532e-07
Micro/PVM	ASAP3	106.1	-2.841	0.4478	26.37	2.812e-07	9.542e-07
Micro/PVM	LINC02585	15.73	-1.471	0.316	26.37	2.824e-07	9.579e-07
Micro/PVM	ADGRL2	3341	-2.853	0.4263	26.37	2.825e-07	9.581e-07
Micro/PVM	OCA2	373.8	-3.481	0.5049	26.37	2.826e-07	9.584e-07
Micro/PVM	LARP6	106.1	-1.991	0.334	26.36	2.828e-07	9.588e-07
Micro/PVM	LIPI	80.4	-2.571	0.4261	26.35	2.845e-07	9.645e-07
Micro/PVM	MYLK-AS1	132.4	-0.7483	0.141	26.34	2.863e-07	9.702e-07
Micro/PVM	USP13	437.3	-1.27	0.2203	26.34	2.87e-07	9.727e-07
Micro/PVM	PPP2R3C	272.2	0.6792	0.1408	26.33	2.877e-07	9.749e-07
Micro/PVM	SOX5	5404	-2.606	0.3972	26.33	2.88e-07	9.758e-07
Micro/PVM	NKG7	1.384	6.561	2.349	26.33	2.883e-07	9.766e-07
Micro/PVM	RAD21L1	9.774	-2.449	0.5134	26.33	2.884e-07	9.766e-07
Micro/PVM	NAPEPLD	651.5	-1.453	0.247	26.31	2.909e-07	9.851e-07
Micro/PVM	TCEANC2	77.71	0.6894	0.1395	26.31	2.91e-07	9.853e-07
Micro/PVM	SPATA6	662.6	1.949	0.4675	26.31	2.911e-07	9.853e-07
Micro/PVM	E2F5	60.39	-1.796	0.3186	26.3	2.919e-07	9.879e-07
Micro/PVM	CRELD2	60.87	0.8381	0.1725	26.3	2.921e-07	9.882e-07
Micro/PVM	CEBPD	219.8	2.601	0.6694	26.3	2.929e-07	9.908e-07
Micro/PVM	ITGAV	498.2	1.688	0.3948	26.29	2.933e-07	9.919e-07
Micro/PVM	SLC5A11	40.2	1.036	0.215	26.29	2.942e-07	9.951e-07
Micro/PVM	GLMP	27.4	0.8205	0.1611	26.28	2.957e-07	9.998e-07
Micro/PVM	SPAG5-AS1	57.62	-1.109	0.2089	26.26	2.982e-07	1.008e-06
Micro/PVM	RHBDD1	423.1	1.018	0.2211	26.26	2.986e-07	1.009e-06
Micro/PVM	PACRGL	380.7	-0.4403	0.08376	26.26	2.986e-07	1.009e-06
Micro/PVM	BBS2	483.4	-1.431	0.2445	26.25	2.994e-07	1.012e-06
Micro/PVM	SLC25A46	457.3	-0.3776	0.07226	26.24	3.008e-07	1.016e-06
Micro/PVM	ATP6V1D	254.2	-0.5549	0.1051	26.23	3.024e-07	1.022e-06
Micro/PVM	ETHE1	70.27	0.5721	0.1137	26.23	3.026e-07	1.022e-06
Micro/PVM	PIK3CA	1031	-0.547	0.1016	26.23	3.035e-07	1.025e-06
Micro/PVM	KCNK3	89.63	-3.425	0.5293	26.23	3.037e-07	1.025e-06
Micro/PVM	ZMYM1	145.3	0.6865	0.1415	26.22	3.041e-07	1.027e-06
Micro/PVM	ARRDC2	45.99	2.395	0.5986	26.22	3.044e-07	1.027e-06
Micro/PVM	MAFB	92	2.548	0.6528	26.21	3.061e-07	1.033e-06
Micro/PVM	TBCEL	279.3	-0.5038	0.09565	26.2	3.071e-07	1.036e-06
Micro/PVM	RARB	546.2	-3.21	0.4734	26.19	3.094e-07	1.044e-06
Micro/PVM	ROBO2	22770	-3.668	0.5156	26.18	3.104e-07	1.047e-06
Micro/PVM	NIPSNAP3A	72.42	0.616	0.1231	26.18	3.104e-07	1.047e-06
Micro/PVM	KCTD2	142.1	-0.6601	0.1257	26.16	3.146e-07	1.061e-06
Micro/PVM	NRG4	206.4	-2.503	0.3966	26.16	3.146e-07	1.061e-06
Micro/PVM	BATF2	4.078	2.153	0.4654	26.16	3.148e-07	1.061e-06
Micro/PVM	TPR	368.1	0.4035	0.08104	26.15	3.164e-07	1.066e-06
Micro/PVM	NMNAT3	454.4	-1.535	0.2604	26.15	3.165e-07	1.067e-06
Micro/PVM	PJVK	92.63	-1.082	0.1984	26.14	3.168e-07	1.067e-06
Micro/PVM	LMLN	208	-0.9182	0.1675	26.14	3.171e-07	1.068e-06
Micro/PVM	SERINC3	473.5	-0.7698	0.1408	26.14	3.174e-07	1.069e-06
Micro/PVM	COG6	764.9	-0.713	0.1306	26.14	3.18e-07	1.071e-06
Micro/PVM	RPAP3	186.7	0.4855	0.09763	26.14	3.183e-07	1.072e-06
Micro/PVM	PBX4	136.3	-2.246	0.3682	26.12	3.214e-07	1.082e-06
Micro/PVM	VAT1L	353.6	-3.641	0.5255	26.11	3.223e-07	1.085e-06
Micro/PVM	NEURL2	15.9	1.239	0.26	26.11	3.231e-07	1.087e-06
Micro/PVM	IGFALS	4.745	-2.986	0.6897	26.1	3.235e-07	1.088e-06
Micro/PVM	PDXP	107.6	-1.312	0.2351	26.1	3.238e-07	1.089e-06
Micro/PVM	EXOSC6	193.2	-0.601	0.1145	26.09	3.254e-07	1.094e-06
Micro/PVM	STAB2	27.73	-2.16	0.4007	26.08	3.275e-07	1.101e-06
Micro/PVM	GOLGA5	171.5	0.4026	0.0798	26.08	3.283e-07	1.104e-06
Micro/PVM	IQCA1	269.1	-3.137	0.4719	26.07	3.296e-07	1.108e-06
Micro/PVM	RALGAPB	552.5	0.2813	0.05591	26.07	3.297e-07	1.108e-06
Micro/PVM	SYDE2	58.22	-2.445	0.413	26.07	3.299e-07	1.109e-06
Micro/PVM	KLHL13	217.5	-3.224	0.4849	26.06	3.307e-07	1.111e-06
Micro/PVM	VPS37B	249.2	0.6498	0.1348	26.05	3.327e-07	1.118e-06
Micro/PVM	PGAP2	182.4	-0.8317	0.1541	26.05	3.329e-07	1.118e-06
Micro/PVM	ABCA9	387.8	-3.015	0.4548	26.03	3.363e-07	1.129e-06
Micro/PVM	OOSP1	9.129	-3.188	0.6733	26.02	3.387e-07	1.137e-06
Micro/PVM	OAS3	21.22	1.993	0.4631	26	3.417e-07	1.147e-06
Micro/PVM	TTLL1	122.7	-0.9237	0.1718	26	3.419e-07	1.148e-06
Micro/PVM	ASAH2	5.206	-2.907	0.6842	25.99	3.423e-07	1.149e-06
Micro/PVM	PAPLN	18.75	2.14	0.5013	25.99	3.427e-07	1.15e-06
Micro/PVM	FBH1	306.9	0.5452	0.1119	25.99	3.43e-07	1.151e-06
Micro/PVM	CELA2B	31.57	-1.33	0.264	25.98	3.455e-07	1.159e-06
Micro/PVM	TMPRSS7	17.25	-3.119	0.5927	25.98	3.458e-07	1.16e-06
Micro/PVM	NNMT	102.8	-3.548	0.5452	25.97	3.463e-07	1.161e-06
Micro/PVM	FXR2	125.4	-0.4846	0.09615	25.97	3.463e-07	1.161e-06
Micro/PVM	CCDC34	86.3	-1.763	0.3068	25.97	3.468e-07	1.162e-06
Micro/PVM	NHSL2	202.4	-2.823	0.4385	25.97	3.47e-07	1.163e-06
Micro/PVM	MSL1	332.9	0.3593	0.07203	25.96	3.48e-07	1.166e-06
Micro/PVM	AK5	2620	-2.858	0.4305	25.95	3.512e-07	1.177e-06
Micro/PVM	MAP3K1	359.2	1.706	0.4035	25.94	3.523e-07	1.18e-06
Micro/PVM	FMO4	19.67	3.163	0.8313	25.93	3.549e-07	1.189e-06
Micro/PVM	PTP4A3	57.87	-2.052	0.3629	25.92	3.556e-07	1.191e-06
Micro/PVM	JAZF1-AS1	196.5	-2.322	0.3759	25.92	3.557e-07	1.191e-06
Micro/PVM	PDZD7	97.65	-1.843	0.3171	25.91	3.573e-07	1.196e-06
Micro/PVM	UBXN2A	441.1	-0.7864	0.1443	25.91	3.576e-07	1.197e-06
Micro/PVM	C1orf174	35.82	0.7193	0.1413	25.89	3.622e-07	1.212e-06
Micro/PVM	TRIM71	71.06	-2.907	0.4729	25.88	3.635e-07	1.216e-06
Micro/PVM	PLXNA4	1967	-3.127	0.4624	25.87	3.648e-07	1.22e-06
Micro/PVM	RIPK1	311.6	0.5605	0.1155	25.87	3.654e-07	1.222e-06
Micro/PVM	CCDC117	80.88	0.4933	0.09787	25.87	3.661e-07	1.224e-06
Micro/PVM	ERP29	111.4	0.6147	0.1254	25.86	3.673e-07	1.228e-06
Micro/PVM	CERS4	607.3	-0.8183	0.1493	25.84	3.7e-07	1.237e-06
Micro/PVM	ATOSB	58.2	0.8279	0.1719	25.84	3.713e-07	1.241e-06
Micro/PVM	UPF3A	876.8	-0.854	0.155	25.83	3.722e-07	1.244e-06
Micro/PVM	N4BP1	507.3	0.2642	0.05246	25.83	3.725e-07	1.245e-06
Micro/PVM	NPIPA8	22.16	-1.566	0.3146	25.82	3.742e-07	1.25e-06
Micro/PVM	SZRD1	124.3	0.5391	0.1091	25.82	3.75e-07	1.252e-06
Micro/PVM	MMD	145.2	1.506	0.348	25.81	3.775e-07	1.261e-06
Micro/PVM	ZFP37	104.1	-1.42	0.2536	25.8	3.782e-07	1.263e-06
Micro/PVM	MRE11	271.4	0.5603	0.1154	25.79	3.815e-07	1.274e-06
Micro/PVM	NSUN4	140.6	0.3655	0.07203	25.78	3.821e-07	1.276e-06
Micro/PVM	SLC24A2	3914	-2.988	0.4465	25.78	3.828e-07	1.278e-06
Micro/PVM	CEL	14.89	-1.283	0.2785	25.78	3.834e-07	1.279e-06
Micro/PVM	ANKRD39	66.47	-0.805	0.1572	25.77	3.837e-07	1.28e-06
Micro/PVM	CCDC47	212.5	0.3886	0.07778	25.77	3.853e-07	1.285e-06
Micro/PVM	GFM2	271.2	-0.395	0.07693	25.76	3.857e-07	1.286e-06
Micro/PVM	OR2M2	7.334	-2.956	0.6501	25.76	3.861e-07	1.288e-06
Micro/PVM	DDAH1	772.3	-2.801	0.4278	25.76	3.867e-07	1.289e-06
Micro/PVM	TNFRSF11A	40.49	2.373	0.5996	25.76	3.874e-07	1.291e-06
Micro/PVM	DAB1	7620	-3.098	0.4589	25.75	3.893e-07	1.298e-06
Micro/PVM	ECSIT	176.5	-0.5792	0.1112	25.74	3.901e-07	1.3e-06
Micro/PVM	SLC10A5	5.992	-2.621	0.6251	25.74	3.907e-07	1.302e-06
Micro/PVM	KCNA4	54.03	-3.164	0.5203	25.72	3.937e-07	1.312e-06
Micro/PVM	NORAD	685.8	-0.8836	0.1605	25.72	3.951e-07	1.316e-06
Micro/PVM	CAPN1	119.3	0.8577	0.1825	25.7	3.98e-07	1.325e-06
Micro/PVM	SH2D4A	33.32	2.347	0.5855	25.7	3.985e-07	1.327e-06
Micro/PVM	PHC3	1218	0.3008	0.06084	25.7	3.987e-07	1.327e-06
Micro/PVM	SART3	215.9	0.2917	0.05726	25.69	4.002e-07	1.332e-06
Micro/PVM	TM2D1	370.5	0.344	0.06903	25.69	4.013e-07	1.335e-06
Micro/PVM	CIAPIN1	140.7	-0.5533	0.1081	25.69	4.019e-07	1.337e-06
Micro/PVM	THYN1	74.62	-0.6909	0.1372	25.68	4.02e-07	1.337e-06
Micro/PVM	RBMS3-AS3	193	-3.749	0.5535	25.68	4.037e-07	1.343e-06
Micro/PVM	PAXIP1-AS2	30.81	2.366	0.5952	25.68	4.039e-07	1.343e-06
Micro/PVM	ANAPC10	836.7	-0.6272	0.117	25.68	4.04e-07	1.343e-06
Micro/PVM	CDH10	2099	-2.882	0.436	25.65	4.086e-07	1.359e-06
Micro/PVM	PGM2L1	582.3	-1.867	0.3097	25.64	4.113e-07	1.367e-06
Micro/PVM	GTPBP8	88.5	-0.6877	0.1344	25.64	4.122e-07	1.37e-06
Micro/PVM	FAM43B	22.28	-2.811	0.5306	25.62	4.164e-07	1.384e-06
Micro/PVM	LSM10	47.95	0.6828	0.1365	25.61	4.17e-07	1.385e-06
Micro/PVM	GLRX	184.5	1.287	0.2904	25.61	4.176e-07	1.387e-06
Micro/PVM	PHTF1	558.1	-1.186	0.2097	25.61	4.188e-07	1.391e-06
Micro/PVM	EVA1C	714.5	-1.9	0.3142	25.58	4.246e-07	1.41e-06
Micro/PVM	CUL1	913.3	0.3537	0.07222	25.57	4.263e-07	1.415e-06
Micro/PVM	ZNF678	218.1	0.8762	0.1888	25.56	4.288e-07	1.424e-06
Micro/PVM	DLC1	2944	-3.861	0.543	25.55	4.3e-07	1.427e-06
Micro/PVM	TADA1	103	-0.5162	0.1028	25.55	4.31e-07	1.43e-06
Micro/PVM	SSUH2	37.52	-2.097	0.3784	25.54	4.329e-07	1.436e-06
Micro/PVM	BMAL2	367.7	-3	0.4574	25.53	4.351e-07	1.443e-06
Micro/PVM	SNX21	61.07	-1.789	0.3201	25.53	4.352e-07	1.443e-06
Micro/PVM	EEIG2	370.9	1.311	0.2991	25.53	4.357e-07	1.445e-06
Micro/PVM	TTC9C	156.4	0.3963	0.07886	25.5	4.43e-07	1.469e-06
Micro/PVM	MAP3K12	150.3	-0.5084	0.1002	25.48	4.461e-07	1.479e-06
Micro/PVM	MARCKS	269.6	1.626	0.383	25.48	4.463e-07	1.48e-06
Micro/PVM	NT5DC3	301	-1.998	0.3314	25.48	4.472e-07	1.482e-06
Micro/PVM	CDADC1	145	-0.557	0.1088	25.48	4.474e-07	1.482e-06
Micro/PVM	SIX4	26.07	-2.432	0.4548	25.47	4.491e-07	1.488e-06
Micro/PVM	GCKR	13.37	-2.534	0.5283	25.46	4.512e-07	1.495e-06
Micro/PVM	NAP1L1	1320	-0.6235	0.1164	25.46	4.522e-07	1.498e-06
Micro/PVM	ELAC2	93.87	0.4693	0.0939	25.45	4.537e-07	1.502e-06
Micro/PVM	EPHA4	1076	-2.68	0.415	25.45	4.548e-07	1.506e-06
Micro/PVM	C9orf153	88.85	-1.457	0.267	25.45	4.551e-07	1.506e-06
Micro/PVM	VNN3P	0.3726	2.698	0.559	25.44	4.561e-07	1.51e-06
Micro/PVM	AOC1	1.053	2.157	0.3879	25.44	4.562e-07	1.51e-06
Micro/PVM	PEX13	180.6	0.3332	0.06616	25.43	4.576e-07	1.514e-06
Micro/PVM	CDK11A	80.31	0.6925	0.1429	25.43	4.58e-07	1.515e-06
Micro/PVM	ELOA-AS1	250.3	-0.476	0.09242	25.43	4.581e-07	1.515e-06
Micro/PVM	RASL10B	17.15	-1.957	0.3982	25.43	4.581e-07	1.515e-06
Micro/PVM	DCBLD2	362.1	-1.05	0.1896	25.43	4.588e-07	1.517e-06
Micro/PVM	SLC67A1	21.19	1.893	0.4471	25.41	4.627e-07	1.53e-06
Micro/PVM	ARSL	15.67	-2.964	0.6184	25.4	4.667e-07	1.543e-06
Micro/PVM	USP3-AS1	155.8	0.7109	0.1495	25.4	4.668e-07	1.543e-06
Micro/PVM	RBM25	868.6	0.2646	0.05343	25.39	4.681e-07	1.547e-06
Micro/PVM	CA3	329.6	-3.231	0.4871	25.39	4.684e-07	1.547e-06
Micro/PVM	NUP58	481.6	-0.3095	0.06086	25.39	4.689e-07	1.549e-06
Micro/PVM	EMILIN2	24.41	2.256	0.5414	25.37	4.733e-07	1.563e-06
Micro/PVM	ZNHIT3	98.15	-0.5505	0.1102	25.36	4.752e-07	1.569e-06
Micro/PVM	CCNG1	57.22	0.7766	0.1601	25.35	4.781e-07	1.579e-06
Micro/PVM	ZNF207	857.1	0.3405	0.06954	25.35	4.783e-07	1.579e-06
Micro/PVM	PIK3R3	718.5	-3.671	0.5303	25.33	4.829e-07	1.594e-06
Micro/PVM	UBASH3A	0.4048	2.88	0.6313	25.33	4.837e-07	1.596e-06
Micro/PVM	RAB11FIP5	116.6	-1.228	0.224	25.33	4.84e-07	1.597e-06
Micro/PVM	PNPLA1	15.51	-1.693	0.3568	25.33	4.84e-07	1.597e-06
Micro/PVM	CNTN4-AS1	20.5	-3.392	0.6533	25.32	4.85e-07	1.6e-06
Micro/PVM	RTF1	395.8	-0.4906	0.09446	25.32	4.85e-07	1.6e-06
Micro/PVM	MAP4K4	1899	1.203	0.2722	25.32	4.855e-07	1.601e-06
Micro/PVM	LRRN1	417.1	-2.795	0.4331	25.32	4.856e-07	1.601e-06
Micro/PVM	KCNQ5-AS1	21.59	-4.147	0.7722	25.3	4.915e-07	1.62e-06
Micro/PVM	ZNF766	127.9	0.4064	0.08048	25.29	4.921e-07	1.622e-06
Micro/PVM	LSM4	82.29	0.7167	0.149	25.29	4.929e-07	1.624e-06
Micro/PVM	ALDH6A1	119.6	-1.452	0.2595	25.28	4.957e-07	1.633e-06
Micro/PVM	CRIM1	1127	-2.631	0.4101	25.28	4.961e-07	1.634e-06
Micro/PVM	SYNGR3	162.8	-1.354	0.2419	25.28	4.968e-07	1.636e-06
Micro/PVM	DLGAP1-AS4	428	-3.112	0.4718	25.28	4.968e-07	1.636e-06
Micro/PVM	GABRA2	871	-2.935	0.4474	25.27	4.993e-07	1.644e-06
Micro/PVM	KCNJ4	86.56	-2.262	0.3824	25.26	5.014e-07	1.65e-06
Micro/PVM	SEC61B	110.9	0.768	0.1618	25.25	5.026e-07	1.654e-06
Micro/PVM	HNRNPH3	459.9	0.4247	0.08733	25.25	5.037e-07	1.658e-06
Micro/PVM	TUFT1	38.31	-1.581	0.2987	25.25	5.043e-07	1.659e-06
Micro/PVM	OR6A2	14.29	-3.075	0.6251	25.24	5.057e-07	1.663e-06
Micro/PVM	TRMT2B	99.42	0.6684	0.1382	25.24	5.062e-07	1.665e-06
Micro/PVM	CCNJ	48.29	0.6468	0.1309	25.23	5.081e-07	1.671e-06
Micro/PVM	CLGN	51.44	-2.558	0.4406	25.21	5.136e-07	1.689e-06
Micro/PVM	C8orf34	1543	-4.087	0.5716	25.21	5.137e-07	1.689e-06
Micro/PVM	TXNDC16	806.6	-1.261	0.222	25.21	5.14e-07	1.689e-06
Micro/PVM	BID	152.8	1.335	0.3056	25.21	5.152e-07	1.693e-06
Micro/PVM	SLC25A35	8.343	2.1	0.5002	25.2	5.163e-07	1.696e-06
Micro/PVM	SYMPK	350.3	0.3919	0.08022	25.19	5.193e-07	1.706e-06
Micro/PVM	MGAT4C	4057	-3.487	0.5073	25.19	5.198e-07	1.708e-06
Micro/PVM	PTPRR	1203	-3.112	0.4677	25.19	5.208e-07	1.711e-06
Micro/PVM	ZNF845	24.09	0.9743	0.2017	25.18	5.23e-07	1.717e-06
Micro/PVM	STK32A	50.56	-2.822	0.4786	25.16	5.28e-07	1.734e-06
Micro/PVM	SMAD9	240	-3.503	0.5251	25.15	5.302e-07	1.74e-06
Micro/PVM	LRRIQ4	6.578	-2.95	0.678	25.15	5.307e-07	1.742e-06
Micro/PVM	RANBP9	909.8	0.7171	0.1541	25.13	5.351e-07	1.756e-06
Micro/PVM	UCHL1	1195	-1.234	0.2183	25.12	5.376e-07	1.764e-06
Micro/PVM	TMEM218	55.6	0.8256	0.1739	25.12	5.392e-07	1.769e-06
Micro/PVM	NTRK3-AS1	27.45	-2.716	0.5029	25.11	5.402e-07	1.772e-06
Micro/PVM	BCAP31	115.7	0.716	0.1505	25.11	5.419e-07	1.777e-06
Micro/PVM	TMEM131	1165	0.4472	0.09323	25.1	5.436e-07	1.782e-06
Micro/PVM	PAM	2419	-2.636	0.4112	25.1	5.44e-07	1.783e-06
Micro/PVM	TOB1-AS1	77.91	-1.022	0.1942	25.1	5.44e-07	1.783e-06
Micro/PVM	OCIAD2	67.51	-1.805	0.3217	25.1	5.457e-07	1.788e-06
Micro/PVM	ZNF561	82.84	0.4855	0.0972	25.09	5.47e-07	1.792e-06
Micro/PVM	VSIG1	12.96	-3.053	0.6295	25.08	5.495e-07	1.8e-06
Micro/PVM	NAT10	253.8	-0.4375	0.08638	25.08	5.512e-07	1.806e-06
Micro/PVM	NMD3	654.1	-0.9165	0.1681	25.07	5.527e-07	1.81e-06
Micro/PVM	SYNPO2	750	-3.048	0.4631	25.07	5.536e-07	1.813e-06
Micro/PVM	ACHE	53.36	-1.656	0.3056	25.07	5.537e-07	1.813e-06
Micro/PVM	BCORL1	78.96	0.5664	0.1157	25.07	5.543e-07	1.814e-06
Micro/PVM	GATAD2B	1044	0.3498	0.07203	25.06	5.545e-07	1.815e-06
Micro/PVM	LDHAL6A	30.39	-1.392	0.2749	25.06	5.548e-07	1.816e-06
Micro/PVM	ACOX3	225	-0.3578	0.07174	25.06	5.557e-07	1.818e-06
Micro/PVM	C19orf44	64.86	-1.039	0.2005	25.06	5.569e-07	1.822e-06
Micro/PVM	PEX1	295.5	-0.5668	0.109	25.06	5.571e-07	1.822e-06
Micro/PVM	BCL7B	71.97	0.6267	0.1286	25.04	5.622e-07	1.838e-06
Micro/PVM	SEPTIN14P20	14.39	-2.243	0.4628	25.04	5.63e-07	1.841e-06
Micro/PVM	GRIN1	1099	-1.602	0.2743	25.03	5.657e-07	1.849e-06
Micro/PVM	LCOR	1576	0.3756	0.07787	25.01	5.69e-07	1.86e-06
Micro/PVM	ERCC6	336.1	0.5563	0.1165	25.01	5.709e-07	1.866e-06
Micro/PVM	SAMD12-AS1	99.11	-2.143	0.365	25.01	5.715e-07	1.867e-06
Micro/PVM	NOL4L	420.6	0.8872	0.1944	25	5.724e-07	1.87e-06
Micro/PVM	SGCZ	7336	-3.897	0.5519	25	5.744e-07	1.876e-06
Micro/PVM	FKBP8	274.9	-0.6793	0.1292	24.98	5.781e-07	1.888e-06
Micro/PVM	MAPRE2	1448	-0.8445	0.1555	24.98	5.787e-07	1.89e-06
Micro/PVM	GTF2H5	107.7	-0.5524	0.1105	24.98	5.793e-07	1.891e-06
Micro/PVM	DDX51	112.5	-0.5584	0.1112	24.97	5.813e-07	1.898e-06
Micro/PVM	ABCG5	23.06	-2.295	0.4407	24.97	5.822e-07	1.9e-06
Micro/PVM	AP2B1	1028	-0.3283	0.06412	24.96	5.846e-07	1.908e-06
Micro/PVM	MPPED1	585.4	-3.027	0.4626	24.96	5.868e-07	1.915e-06
Micro/PVM	TBPL1	280.1	-0.9564	0.177	24.95	5.87e-07	1.915e-06
Micro/PVM	BCKDK	28.88	0.7082	0.1397	24.94	5.905e-07	1.926e-06
Micro/PVM	LINGO2	5107	-3.288	0.4878	24.94	5.906e-07	1.926e-06
Micro/PVM	KDM5A	726.5	0.3522	0.07255	24.94	5.916e-07	1.929e-06
Micro/PVM	TAF7L	21.57	-2.216	0.4318	24.94	5.93e-07	1.933e-06
Micro/PVM	TNR	2737	-3.85	0.5488	24.93	5.934e-07	1.934e-06
Micro/PVM	MIA2	607.4	0.6809	0.146	24.91	5.995e-07	1.954e-06
Micro/PVM	TMEM213	13.48	-2.559	0.535	24.91	6.005e-07	1.957e-06
Micro/PVM	SCRN1	532.7	-0.6677	0.1262	24.9	6.031e-07	1.965e-06
Micro/PVM	CCR10	32.46	-1.389	0.2738	24.89	6.081e-07	1.981e-06
Micro/PVM	ZDHHC19	16.18	1.529	0.3337	24.88	6.087e-07	1.983e-06
Micro/PVM	CNTN2	123	-1.084	0.2016	24.88	6.107e-07	1.989e-06
Micro/PVM	HOMER3	21.83	2.511	0.656	24.87	6.123e-07	1.994e-06
Micro/PVM	KIF4B	3.628	-3.352	0.7311	24.87	6.126e-07	1.994e-06
Micro/PVM	MMP14	13.64	4.364	1.123	24.87	6.138e-07	1.998e-06
Micro/PVM	ANKRD34C-AS1	761.9	-3.418	0.5072	24.86	6.169e-07	2.008e-06
Micro/PVM	DHX8	297	-0.4467	0.08757	24.86	6.177e-07	2.01e-06
Micro/PVM	BCAR3	389.2	1.673	0.4027	24.85	6.195e-07	2.016e-06
Micro/PVM	WDR37	756	0.4282	0.0893	24.84	6.226e-07	2.025e-06
Micro/PVM	KHDRBS2	6310	-2.646	0.4139	24.83	6.247e-07	2.032e-06
Micro/PVM	C3orf49	50.56	-1.227	0.2377	24.82	6.296e-07	2.047e-06
Micro/PVM	ZKSCAN4	45.77	0.6446	0.1302	24.82	6.301e-07	2.049e-06
Micro/PVM	AFF1	984.4	1.678	0.4049	24.82	6.302e-07	2.049e-06
Micro/PVM	SLC35D2	45.49	2.58	0.6777	24.81	6.312e-07	2.051e-06
Micro/PVM	RPS28	540.7	1.24	0.2821	24.8	6.36e-07	2.067e-06
Micro/PVM	ILF3	290	0.497	0.1039	24.79	6.381e-07	2.073e-06
Micro/PVM	GRIA4	5288	-3.108	0.4691	24.78	6.413e-07	2.083e-06
Micro/PVM	RPL36AL	109.5	0.989	0.2139	24.77	6.448e-07	2.094e-06
Micro/PVM	RAB33B	63.71	0.6043	0.1237	24.77	6.451e-07	2.095e-06
Micro/PVM	THAP10	23.82	-1.424	0.2881	24.77	6.46e-07	2.098e-06
Micro/PVM	ID2	225.8	2.196	0.5388	24.77	6.47e-07	2.1e-06
Micro/PVM	UBE2D4	123.2	-0.5492	0.1101	24.76	6.499e-07	2.109e-06
Micro/PVM	CACNB1	126.6	-1.077	0.201	24.76	6.499e-07	2.109e-06
Micro/PVM	OIT3	7.346	-3.051	0.6613	24.75	6.521e-07	2.116e-06
Micro/PVM	VPS26C	285.1	0.2696	0.05398	24.74	6.566e-07	2.13e-06
Micro/PVM	STK36	124.2	-0.8391	0.161	24.73	6.584e-07	2.136e-06
Micro/PVM	EXTL3-AS1	14.68	-1.592	0.3434	24.73	6.609e-07	2.143e-06
Micro/PVM	STIP1	178.4	0.7631	0.1643	24.71	6.649e-07	2.156e-06
Micro/PVM	CHGB	140.8	-1.857	0.322	24.71	6.657e-07	2.158e-06
Micro/PVM	LPP	1878	1.681	0.4076	24.7	6.709e-07	2.175e-06
Micro/PVM	CD320	72.39	-1.545	0.2857	24.7	6.716e-07	2.177e-06
Micro/PVM	SYNC	187.8	-0.6415	0.1249	24.69	6.718e-07	2.177e-06
Micro/PVM	PARN	525.6	0.4334	0.09045	24.69	6.72e-07	2.178e-06
Micro/PVM	BEST1	32.65	2.137	0.5369	24.69	6.742e-07	2.184e-06
Micro/PVM	SERPINE3	13.77	-1.837	0.4016	24.68	6.763e-07	2.191e-06
Micro/PVM	TADA2B	57.48	-0.6188	0.1282	24.68	6.77e-07	2.193e-06
Micro/PVM	CFAP210	37.09	-2.293	0.4164	24.68	6.78e-07	2.195e-06
Micro/PVM	RNF181	28.69	1.118	0.2379	24.67	6.79e-07	2.198e-06
Micro/PVM	LRRTM4	12920	-2.879	0.4432	24.66	6.834e-07	2.212e-06
Micro/PVM	CFAP276	9.878	-1.779	0.4105	24.66	6.853e-07	2.218e-06
Micro/PVM	UTP20	191	0.7214	0.155	24.64	6.927e-07	2.241e-06
Micro/PVM	TMEM106C	87.83	-1.207	0.2264	24.63	6.948e-07	2.248e-06
Micro/PVM	PLD6	51.34	-1.198	0.2306	24.63	6.949e-07	2.248e-06
Micro/PVM	DNAJB5	22.27	-1.816	0.3654	24.63	6.961e-07	2.251e-06
Micro/PVM	SOHLH2	29.07	-2.461	0.4567	24.63	6.962e-07	2.251e-06
Micro/PVM	TEX10	214.4	0.3613	0.07368	24.61	7.008e-07	2.266e-06
Micro/PVM	ABCG8	39.67	-2.515	0.4468	24.6	7.045e-07	2.278e-06
Micro/PVM	TMEM109	48.12	1.114	0.2449	24.6	7.053e-07	2.28e-06
Micro/PVM	MMP16	2903	-3.259	0.4883	24.6	7.056e-07	2.281e-06
Micro/PVM	QRSL1	162.2	0.5605	0.1175	24.6	7.069e-07	2.284e-06
Micro/PVM	CCDC144A	876.7	-0.9654	0.1776	24.59	7.106e-07	2.296e-06
Micro/PVM	RFC5	59.28	-1.141	0.2199	24.58	7.111e-07	2.297e-06
Micro/PVM	RPA3	127.7	0.6779	0.1437	24.58	7.115e-07	2.298e-06
Micro/PVM	MRGBP	37.72	-0.7413	0.1571	24.58	7.116e-07	2.298e-06
Micro/PVM	VPS13A	1444	-1.498	0.2609	24.58	7.131e-07	2.302e-06
Micro/PVM	RUNX2	647.2	1.976	0.4963	24.58	7.145e-07	2.307e-06
Micro/PVM	ADCY10	88.64	-1.173	0.2228	24.56	7.186e-07	2.319e-06
Micro/PVM	RNASEL	41.19	1.113	0.2443	24.56	7.187e-07	2.319e-06
Micro/PVM	POU2AF3	21.95	-3.18	0.6043	24.56	7.212e-07	2.327e-06
Micro/PVM	C17orf78	21.05	-1.35	0.2829	24.56	7.22e-07	2.329e-06
Micro/PVM	FBLL1	52.05	-1.471	0.2781	24.55	7.226e-07	2.331e-06
Micro/PVM	SUN3	21.26	-2.025	0.4007	24.55	7.25e-07	2.338e-06
Micro/PVM	MICU1	1479	-0.8929	0.1651	24.55	7.25e-07	2.338e-06
Micro/PVM	LINC00861	17.42	2.089	0.4964	24.54	7.264e-07	2.342e-06
Micro/PVM	EXOSC8	98.66	0.7627	0.1633	24.54	7.277e-07	2.346e-06
Micro/PVM	HYOU1	86.05	0.6356	0.1325	24.53	7.299e-07	2.353e-06
Micro/PVM	RHCG	40.13	-2.449	0.4368	24.53	7.318e-07	2.358e-06
Micro/PVM	SLC27A4	196.7	-0.6447	0.1254	24.53	7.329e-07	2.361e-06
Micro/PVM	GLIPR1L2	68.38	-1.562	0.2883	24.52	7.344e-07	2.366e-06
Micro/PVM	RERG	701.4	-3.882	0.5618	24.52	7.348e-07	2.367e-06
Micro/PVM	RBFA	142.7	-0.61	0.1207	24.52	7.352e-07	2.368e-06
Micro/PVM	RAPGEF4-AS1	111.8	-1.94	0.336	24.49	7.459e-07	2.401e-06
Micro/PVM	ZNF324	63.24	-0.6064	0.1255	24.49	7.459e-07	2.401e-06
Micro/PVM	ZNF606	105.1	-0.6574	0.1307	24.48	7.505e-07	2.416e-06
Micro/PVM	SPTSSB	87.64	-2.251	0.3861	24.47	7.55e-07	2.43e-06
Micro/PVM	CACNA1G	113.2	-2.769	0.4526	24.46	7.577e-07	2.438e-06
Micro/PVM	NR1H2	92.47	0.7131	0.1514	24.46	7.59e-07	2.442e-06
Micro/PVM	GPRIN3	362.4	1.949	0.4882	24.46	7.596e-07	2.444e-06
Micro/PVM	NQO1	36.07	-1.733	0.3345	24.44	7.655e-07	2.462e-06
Micro/PVM	SLC12A2	894.3	-1.981	0.3322	24.44	7.66e-07	2.463e-06
Micro/PVM	EIF2B1	213.9	0.4343	0.08983	24.44	7.663e-07	2.464e-06
Micro/PVM	GDPD3	12.77	1.272	0.266	24.44	7.665e-07	2.464e-06
Micro/PVM	G6PD	25.29	0.8715	0.1802	24.43	7.708e-07	2.478e-06
Micro/PVM	SUV39H2	70.2	-0.6566	0.1335	24.43	7.722e-07	2.482e-06
Micro/PVM	MARCHF3	395.8	2.201	0.5651	24.42	7.755e-07	2.492e-06
Micro/PVM	RNF32	31.24	-1.345	0.2723	24.41	7.769e-07	2.496e-06
Micro/PVM	TTYH2	66.78	2.216	0.5686	24.41	7.779e-07	2.499e-06
Micro/PVM	FOCAD	2558	-1.49	0.2605	24.41	7.782e-07	2.499e-06
Micro/PVM	FIMP1	4.049	-3.142	0.7139	24.39	7.86e-07	2.524e-06
Micro/PVM	FAM114A1	81.49	2.467	0.6504	24.38	7.893e-07	2.534e-06
Micro/PVM	PRDX4	35.99	1.314	0.297	24.38	7.899e-07	2.536e-06
Micro/PVM	RFK	118.8	-1.632	0.2922	24.37	7.949e-07	2.551e-06
Micro/PVM	TPP2	628.9	0.4631	0.09784	24.37	7.954e-07	2.553e-06
Micro/PVM	SPRYD7	145.8	-0.5544	0.1107	24.36	7.987e-07	2.563e-06
Micro/PVM	PAPSS1	709.9	-1.223	0.2205	24.34	8.062e-07	2.586e-06
Micro/PVM	KCNB2	2101	-3.45	0.5131	24.33	8.107e-07	2.6e-06
Micro/PVM	WEE1	7.954	2.155	0.5001	24.32	8.139e-07	2.61e-06
Micro/PVM	TMEM138	57.18	0.5128	0.1026	24.31	8.193e-07	2.627e-06
Micro/PVM	CACNA1I	200	-2.689	0.4348	24.31	8.2e-07	2.629e-06
Micro/PVM	TIPRL	309.2	-0.635	0.1231	24.31	8.203e-07	2.629e-06
Micro/PVM	ZNF214	51.49	-1.287	0.2492	24.29	8.281e-07	2.654e-06
Micro/PVM	KIAA1586	164.6	-0.4494	0.09053	24.27	8.362e-07	2.68e-06
Micro/PVM	BCR	468.9	-1.327	0.2381	24.27	8.365e-07	2.68e-06
Micro/PVM	IL6	1.72	5.474	1.673	24.25	8.442e-07	2.704e-06
Micro/PVM	BCAS2	109.7	0.4857	0.09838	24.25	8.449e-07	2.706e-06
Micro/PVM	ZSCAN31	163.3	-2.476	0.4102	24.24	8.497e-07	2.721e-06
Micro/PVM	BMAL2-AS1	37.66	-3.709	0.6494	24.24	8.507e-07	2.724e-06
Micro/PVM	EAPP	222.2	-0.4079	0.08219	24.24	8.512e-07	2.725e-06
Micro/PVM	CCDC177	9.386	-2.966	0.6587	24.24	8.518e-07	2.726e-06
Micro/PVM	MACROD2	8571	-2.09	0.3471	24.22	8.575e-07	2.744e-06
Micro/PVM	UIMC1	560.1	0.2896	0.05993	24.22	8.605e-07	2.754e-06
Micro/PVM	SYT5	108.4	-1.749	0.3108	24.21	8.62e-07	2.758e-06
Micro/PVM	RHBDL3	422.9	-2.732	0.4356	24.2	8.664e-07	2.771e-06
Micro/PVM	UXT-AS1	26.57	-1.122	0.2333	24.19	8.746e-07	2.797e-06
Micro/PVM	GLYAT	22.35	-2.57	0.5006	24.19	8.75e-07	2.798e-06
Micro/PVM	KIFC2	260.1	-0.7976	0.1524	24.18	8.777e-07	2.806e-06
Micro/PVM	TBC1D22A-AS1	0.5894	2.346	0.4543	24.17	8.832e-07	2.824e-06
Micro/PVM	TEKT5	18.02	-1.92	0.3922	24.16	8.855e-07	2.83e-06
Micro/PVM	CES4A	241.3	-1.614	0.2856	24.16	8.859e-07	2.831e-06
Micro/PVM	NUP155	164.7	0.2419	0.0479	24.16	8.878e-07	2.837e-06
Micro/PVM	CFAP68	34.04	-0.9265	0.1928	24.16	8.879e-07	2.837e-06
Micro/PVM	MORN2	31.82	-1.08	0.2234	24.15	8.919e-07	2.849e-06
Micro/PVM	PTPRT	5198	-3.598	0.5302	24.14	8.941e-07	2.855e-06
Micro/PVM	ASB11	1.8	1.802	0.3418	24.14	8.947e-07	2.857e-06
Micro/PVM	INTU	521.6	-1.224	0.2222	24.13	9.021e-07	2.88e-06
Micro/PVM	GARS1	270.3	-0.6128	0.1197	24.13	9.026e-07	2.881e-06
Micro/PVM	MFSD2B	27.93	-1.308	0.2666	24.12	9.071e-07	2.895e-06
Micro/PVM	ADCYAP1R1	381.7	-3.161	0.4892	24.11	9.094e-07	2.902e-06
Micro/PVM	C2orf69	140.1	-0.6269	0.125	24.11	9.097e-07	2.903e-06
Micro/PVM	CAMK2A	1279	-2.42	0.3928	24.11	9.122e-07	2.91e-06
Micro/PVM	GALNT1	664.1	0.738	0.1618	24.1	9.14e-07	2.915e-06
Micro/PVM	CHL1-AS1	61.01	-3.683	0.609	24.1	9.149e-07	2.918e-06
Micro/PVM	DNAI1	87.96	-3.195	0.5206	24.09	9.177e-07	2.926e-06
Micro/PVM	RNF217-AS1	412.2	-1.167	0.2143	24.09	9.194e-07	2.931e-06
Micro/PVM	TRIB3	34.64	-1.463	0.2881	24.09	9.204e-07	2.934e-06
Micro/PVM	CTDSP1	50.04	2.441	0.6379	24.08	9.219e-07	2.938e-06
Micro/PVM	TMEM132C	1511	-4.325	0.6092	24.05	9.377e-07	2.988e-06
Micro/PVM	ZBTB42	0.8056	3.089	0.8046	24.05	9.389e-07	2.991e-06
Micro/PVM	EPX	12.76	-1.863	0.4178	24.05	9.395e-07	2.993e-06
Micro/PVM	NAP1L3	273.4	-1.777	0.3096	24.04	9.419e-07	3e-06
Micro/PVM	LARGE-AS1	81.82	-1.701	0.3113	24.03	9.477e-07	3.018e-06
Micro/PVM	DLGAP2-AS1	43.77	-3.12	0.5494	24.02	9.549e-07	3.041e-06
Micro/PVM	CACNA2D1	3370	-2.826	0.4432	24.01	9.572e-07	3.047e-06
Micro/PVM	DNAH2	57.4	-2.111	0.3789	24	9.611e-07	3.059e-06
Micro/PVM	CALY	628.7	-1.79	0.3087	23.99	9.669e-07	3.077e-06
Micro/PVM	PABPC1L	56.59	1.171	0.2658	23.99	9.67e-07	3.077e-06
Micro/PVM	OGFRP1	15.68	-1.53	0.3369	23.99	9.673e-07	3.077e-06
Micro/PVM	GFOD2	183.9	-0.838	0.1616	23.99	9.687e-07	3.082e-06
Micro/PVM	SGPP2	407.6	-3.24	0.4997	23.99	9.702e-07	3.086e-06
Micro/PVM	ZNF770	202.8	-0.6133	0.1213	23.99	9.707e-07	3.087e-06
Micro/PVM	LTBP1	388.4	-3.443	0.5234	23.98	9.748e-07	3.099e-06
Micro/PVM	PRRC1	130.1	0.4086	0.0838	23.98	9.757e-07	3.101e-06
Micro/PVM	CAMSAP1	392.5	0.3571	0.07469	23.98	9.757e-07	3.101e-06
Micro/PVM	PFN2	216	-1.448	0.2609	23.97	9.768e-07	3.104e-06
Micro/PVM	EIF4B	371.7	0.3973	0.08349	23.97	9.774e-07	3.106e-06
Micro/PVM	ACRV1	10.16	-2.09	0.4752	23.97	9.78e-07	3.107e-06
Micro/PVM	FHL3	21.27	2.419	0.605	23.97	9.796e-07	3.112e-06
Micro/PVM	VPS13C	2086	0.575	0.1248	23.96	9.828e-07	3.121e-06
Micro/PVM	CRACD	1637	-3.998	0.5765	23.95	9.865e-07	3.133e-06
Micro/PVM	BCAP29	576.5	-0.9331	0.1748	23.94	9.917e-07	3.149e-06
Micro/PVM	FAM20B	285.6	-0.4599	0.09221	23.93	9.969e-07	3.165e-06
Micro/PVM	HSPA4	379.4	0.354	0.07401	23.92	1.002e-06	3.181e-06
Micro/PVM	APOBEC3A	2.88	1.589	0.3017	23.92	1.003e-06	3.182e-06
Micro/PVM	KCNH7	3244	-2.925	0.4563	23.91	1.009e-06	3.201e-06
Micro/PVM	GATC	139	-0.411	0.08502	23.91	1.009e-06	3.201e-06
Micro/PVM	SNAP29	126.2	0.463	0.09631	23.89	1.018e-06	3.229e-06
Micro/PVM	CD22	14.17	1.198	0.2518	23.88	1.023e-06	3.244e-06
Micro/PVM	VANGL1	19.16	-3.541	0.7226	23.87	1.028e-06	3.261e-06
Micro/PVM	VSTM2L	237	-2.791	0.4497	23.87	1.029e-06	3.263e-06
Micro/PVM	PRSS21	0.4183	3.467	0.8658	23.87	1.032e-06	3.271e-06
Micro/PVM	MED9	133.6	-0.741	0.1457	23.87	1.032e-06	3.272e-06
Micro/PVM	KIZ	780.3	-1.185	0.2163	23.86	1.034e-06	3.277e-06
Micro/PVM	DTYMK	57.35	0.9374	0.2064	23.86	1.036e-06	3.282e-06
Micro/PVM	DHRS1	72.37	0.5677	0.1179	23.86	1.038e-06	3.289e-06
Micro/PVM	MSANTD4	191.8	-1.074	0.2021	23.85	1.04e-06	3.294e-06
Micro/PVM	ZNF689	22.85	0.7086	0.1404	23.85	1.041e-06	3.298e-06
Micro/PVM	DENND1A	2220	0.5347	0.1157	23.84	1.047e-06	3.315e-06
Micro/PVM	PCSK1N	507.6	-1.585	0.2799	23.84	1.047e-06	3.316e-06
Micro/PVM	ZBED8	58.35	-0.8911	0.1794	23.83	1.052e-06	3.33e-06
Micro/PVM	ATP13A5-AS1	4.539	-3.332	0.7384	23.82	1.057e-06	3.346e-06
Micro/PVM	IRGQ	124.5	-0.572	0.1161	23.82	1.057e-06	3.346e-06
Micro/PVM	PDE3B	1265	1.393	0.3288	23.81	1.063e-06	3.362e-06
Micro/PVM	PA2G4	138.4	0.5616	0.1192	23.81	1.063e-06	3.362e-06
Micro/PVM	CHM	748.3	-0.435	0.08605	23.81	1.063e-06	3.362e-06
Micro/PVM	GNB2	121.2	0.612	0.13	23.81	1.065e-06	3.369e-06
Micro/PVM	CPQ	621	1.693	0.4183	23.8	1.071e-06	3.387e-06
Micro/PVM	OAT	221.1	-0.5513	0.1091	23.79	1.072e-06	3.39e-06
Micro/PVM	S100A11	48.43	3.66	1.077	23.79	1.074e-06	3.396e-06
Micro/PVM	PROM2	11.17	-1.549	0.3542	23.79	1.075e-06	3.398e-06
Micro/PVM	SYT2	111.2	-2.798	0.4626	23.77	1.086e-06	3.432e-06
Micro/PVM	SLC26A3	24.13	0.7625	0.1554	23.76	1.093e-06	3.454e-06
Micro/PVM	STX5	189.2	0.4119	0.0862	23.75	1.095e-06	3.459e-06
Micro/PVM	SPATS1	7.644	-2.231	0.5436	23.74	1.103e-06	3.485e-06
Micro/PVM	PSD2	163.9	-3.007	0.4849	23.74	1.104e-06	3.487e-06
Micro/PVM	KCNK4	27.08	-1.952	0.3805	23.73	1.111e-06	3.509e-06
Micro/PVM	CNOT4	964.4	0.2777	0.05823	23.72	1.113e-06	3.514e-06
Micro/PVM	AKR1C1	53.45	-2.31	0.4174	23.72	1.115e-06	3.518e-06
Micro/PVM	CUBN	125.7	-2.171	0.3736	23.72	1.115e-06	3.519e-06
Micro/PVM	EGLN3	232.8	-2.62	0.4292	23.72	1.116e-06	3.522e-06
Micro/PVM	TAS2R13	7.705	-1.777	0.4423	23.72	1.117e-06	3.523e-06
Micro/PVM	SERINC1	890.2	-0.8681	0.164	23.71	1.119e-06	3.529e-06
Micro/PVM	DELEC1	52.33	1.734	0.4237	23.71	1.12e-06	3.532e-06
Micro/PVM	RAD50	649.7	-0.3601	0.07224	23.7	1.129e-06	3.559e-06
Micro/PVM	POLR3F	140.6	-0.4949	0.1009	23.69	1.13e-06	3.563e-06
Micro/PVM	ZPLD1	7.417	1.314	0.2798	23.68	1.135e-06	3.577e-06
Micro/PVM	SDK2	415.6	-3.685	0.5535	23.68	1.136e-06	3.58e-06
Micro/PVM	LRATD1	142.8	-2.293	0.3907	23.67	1.144e-06	3.606e-06
Micro/PVM	NXPE3	386.5	-1.157	0.2142	23.67	1.146e-06	3.613e-06
Micro/PVM	RTCA	192.8	0.4543	0.09586	23.65	1.154e-06	3.637e-06
Micro/PVM	STK3	770.9	1.585	0.3881	23.65	1.156e-06	3.642e-06
Micro/PVM	USP14	543.9	-0.3826	0.07683	23.64	1.159e-06	3.65e-06
Micro/PVM	CENPC	665.8	-0.5115	0.1007	23.63	1.165e-06	3.668e-06
Micro/PVM	DDX3X	473.9	0.681	0.1496	23.63	1.169e-06	3.68e-06
Micro/PVM	LRRC73	19.3	-1.505	0.3209	23.62	1.171e-06	3.688e-06
Micro/PVM	COLEC10	21.55	-2.476	0.4856	23.62	1.176e-06	3.703e-06
Micro/PVM	LGI3	121.8	-1.906	0.3371	23.61	1.178e-06	3.706e-06
Micro/PVM	ACOT9	164.6	0.8054	0.1784	23.6	1.184e-06	3.725e-06
Micro/PVM	MRI1	173.6	-0.3991	0.08218	23.6	1.184e-06	3.726e-06
Micro/PVM	NPC1	383.6	1.19	0.278	23.6	1.185e-06	3.727e-06
Micro/PVM	MKKS	108.1	-0.6276	0.1275	23.6	1.185e-06	3.728e-06
Micro/PVM	SLC25A36	597.4	-0.4362	0.08687	23.59	1.19e-06	3.742e-06
Micro/PVM	GALE	49.79	0.8083	0.1743	23.59	1.19e-06	3.743e-06
Micro/PVM	TFEB	157.5	2.025	0.5204	23.59	1.193e-06	3.751e-06
Micro/PVM	FAM174A	180.8	-0.8509	0.1651	23.58	1.196e-06	3.76e-06
Micro/PVM	NYAP2	918.6	-3.749	0.5568	23.58	1.201e-06	3.773e-06
Micro/PVM	CNTLN	433.7	1.22	0.2861	23.57	1.204e-06	3.782e-06
Micro/PVM	ENTPD3	454.8	-3.204	0.4987	23.56	1.209e-06	3.799e-06
Micro/PVM	GPT2	277.9	-1.676	0.2971	23.56	1.212e-06	3.806e-06
Micro/PVM	BCL11A	877.1	-3.443	0.523	23.56	1.212e-06	3.806e-06
Micro/PVM	TTLL11	998.1	-1.509	0.2688	23.56	1.212e-06	3.806e-06
Micro/PVM	PNMA3	179.2	-1.401	0.2568	23.56	1.212e-06	3.806e-06
Micro/PVM	NOP9	33.02	0.6576	0.1348	23.55	1.218e-06	3.824e-06
Micro/PVM	C1orf54	51.6	1.834	0.455	23.54	1.221e-06	3.831e-06
Micro/PVM	HMG20B	20.98	2.218	0.5666	23.54	1.221e-06	3.831e-06
Micro/PVM	DPP10	23760	-3.553	0.5313	23.54	1.225e-06	3.843e-06
Micro/PVM	TTLL9	92.79	-2.256	0.3934	23.53	1.23e-06	3.859e-06
Micro/PVM	FRAS1	1530	-3.578	0.5367	23.52	1.235e-06	3.875e-06
Micro/PVM	MAP3K9	376.3	-1.756	0.3082	23.51	1.242e-06	3.894e-06
Micro/PVM	MTSS2	308.2	-2.9	0.465	23.51	1.242e-06	3.895e-06
Micro/PVM	GABRA1	945.1	-2.555	0.4159	23.51	1.242e-06	3.895e-06
Micro/PVM	KCNQ5	8299	-3.078	0.4779	23.51	1.246e-06	3.905e-06
Micro/PVM	CAPN2	286.8	-1.598	0.2858	23.5	1.246e-06	3.906e-06
Micro/PVM	TMEM254-AS1	57.38	-1.263	0.2458	23.5	1.248e-06	3.91e-06
Micro/PVM	HS3ST5	1092	-3.3	0.5065	23.49	1.256e-06	3.936e-06
Micro/PVM	NCALD	1892	-2.983	0.4682	23.48	1.261e-06	3.949e-06
Micro/PVM	FJX1	17.39	-3.087	0.6255	23.48	1.261e-06	3.951e-06
Micro/PVM	ESYT2	1418	-1.495	0.2666	23.47	1.266e-06	3.963e-06
Micro/PVM	AZU1	11.26	-2.108	0.4699	23.47	1.266e-06	3.964e-06
Micro/PVM	AGAP4	137.5	-0.4473	0.09251	23.47	1.268e-06	3.97e-06
Micro/PVM	C12orf43	70.86	-0.6753	0.1393	23.47	1.269e-06	3.972e-06
Micro/PVM	CALHM2	16.91	1.5	0.3455	23.46	1.272e-06	3.981e-06
Micro/PVM	SPAAR	53.81	-3.745	0.6432	23.46	1.272e-06	3.982e-06
Micro/PVM	LINC01501	9.003	-4.047	0.8159	23.46	1.275e-06	3.988e-06
Micro/PVM	ZNF519	529.7	-1.411	0.255	23.45	1.279e-06	4.001e-06
Micro/PVM	LANCL3	91.63	-2.851	0.4774	23.45	1.282e-06	4.011e-06
Micro/PVM	CA1	88.43	-3.183	0.5281	23.45	1.285e-06	4.018e-06
Micro/PVM	SLC44A5	2131	-3.133	0.4861	23.44	1.288e-06	4.026e-06
Micro/PVM	ARHGEF28	586.5	-3.158	0.4929	23.44	1.288e-06	4.026e-06
Micro/PVM	TIMP3	486.6	-3.888	0.5777	23.44	1.291e-06	4.036e-06
Micro/PVM	MPHOSPH6	339.2	-0.7052	0.1376	23.43	1.294e-06	4.046e-06
Micro/PVM	XIAP	427.1	0.3893	0.08277	23.42	1.303e-06	4.07e-06
Micro/PVM	TRPC4AP	660.6	0.7113	0.158	23.41	1.306e-06	4.079e-06
Micro/PVM	HPRT1	619.4	-0.8921	0.1697	23.42	1.305e-06	4.079e-06
Micro/PVM	ACTN1	725.7	-2.112	0.3579	23.41	1.308e-06	4.086e-06
Micro/PVM	PTCHD1	213.9	-3.335	0.5244	23.41	1.31e-06	4.092e-06
Micro/PVM	C6orf163	21.65	-1.145	0.246	23.4	1.313e-06	4.101e-06
Micro/PVM	ARV1	128.4	-0.5456	0.1113	23.4	1.314e-06	4.104e-06
Micro/PVM	DMGDH	228.8	-1.781	0.3151	23.4	1.316e-06	4.108e-06
Micro/PVM	METTL8	272.6	0.6241	0.1366	23.4	1.318e-06	4.114e-06
Micro/PVM	AKIP1	92.66	0.5457	0.1153	23.37	1.333e-06	4.16e-06
Micro/PVM	NR1D1	92.48	-1.336	0.2541	23.37	1.333e-06	4.16e-06
Micro/PVM	MMP17	226.5	-1.653	0.2959	23.37	1.334e-06	4.161e-06
Micro/PVM	PYGB	380.9	-0.8709	0.1671	23.36	1.345e-06	4.194e-06
Micro/PVM	CRYL1	580.4	-0.8209	0.1577	23.36	1.346e-06	4.196e-06
Micro/PVM	TOR3A	52.3	0.6166	0.1291	23.33	1.366e-06	4.261e-06
Micro/PVM	DGAT2	31	-2.613	0.4865	23.33	1.367e-06	4.262e-06
Micro/PVM	LINC01123	16.37	-2.935	0.5944	23.32	1.369e-06	4.268e-06
Micro/PVM	POLR3A	293.9	-0.4455	0.09032	23.32	1.37e-06	4.27e-06
Micro/PVM	ACP5	0.8254	3.15	0.8834	23.32	1.371e-06	4.271e-06
Micro/PVM	ST3GAL6-AS1	44.24	-2.009	0.3763	23.31	1.378e-06	4.293e-06
Micro/PVM	PMM1	61.6	-0.8262	0.1691	23.31	1.38e-06	4.3e-06
Micro/PVM	KMT2B	90.52	0.4281	0.08845	23.3	1.389e-06	4.326e-06
Micro/PVM	HSPE1	207.6	0.9367	0.21	23.29	1.392e-06	4.336e-06
Micro/PVM	NCBP2	91.17	0.5389	0.1144	23.29	1.396e-06	4.348e-06
Micro/PVM	AMACR	58.48	0.6376	0.1352	23.27	1.407e-06	4.381e-06
Micro/PVM	RPL4	213.7	0.7841	0.1738	23.26	1.413e-06	4.398e-06
Micro/PVM	MLLT11	209.2	-1.327	0.2461	23.26	1.417e-06	4.411e-06
Micro/PVM	SLC25A31	7.595	-2.258	0.5367	23.25	1.42e-06	4.417e-06
Micro/PVM	ROBO1	5377	-3.25	0.5006	23.25	1.423e-06	4.428e-06
Micro/PVM	SPAG5	23.81	-1.335	0.2801	23.24	1.429e-06	4.447e-06
Micro/PVM	CDH6	561.1	-4.111	0.6035	23.24	1.431e-06	4.45e-06
Micro/PVM	DDX60	73.6	2.553	0.6969	23.24	1.432e-06	4.455e-06
Micro/PVM	DCHS2	434.2	-3.823	0.5745	23.21	1.454e-06	4.52e-06
Micro/PVM	SCN7A	212.2	-3.466	0.5422	23.2	1.458e-06	4.534e-06
Micro/PVM	CHLSN	357.1	-0.5787	0.1153	23.2	1.459e-06	4.537e-06
Micro/PVM	CFAP92	104.1	-1.787	0.3245	23.2	1.461e-06	4.541e-06
Micro/PVM	PTX3	3.646	-3.391	0.7448	23.18	1.477e-06	4.59e-06
Micro/PVM	CHMP3	269.6	0.7208	0.1604	23.16	1.493e-06	4.639e-06
Micro/PVM	INTS11	161.8	-0.5331	0.1088	23.15	1.5e-06	4.66e-06
Micro/PVM	CXCR2	2.312	1.606	0.3043	23.12	1.521e-06	4.723e-06
Micro/PVM	PPM1G	196	0.3499	0.07344	23.12	1.525e-06	4.735e-06
Micro/PVM	SRSF4	627.1	0.3869	0.08318	23.11	1.533e-06	4.759e-06
Micro/PVM	CHKB-DT	151.6	-0.6895	0.1383	23.11	1.534e-06	4.761e-06
Micro/PVM	NDUFA7	94.16	-0.592	0.1231	23.1	1.54e-06	4.779e-06
Micro/PVM	RBPJ	973.6	0.8863	0.2022	23.09	1.55e-06	4.81e-06
Micro/PVM	NEMP2	30.47	1.176	0.2654	23.08	1.557e-06	4.832e-06
Micro/PVM	KCNK10	301	-2.829	0.4609	23.05	1.58e-06	4.902e-06
Micro/PVM	DNER	1707	-3.419	0.5239	23.04	1.586e-06	4.92e-06
Micro/PVM	AP5M1	310.6	-0.5374	0.1082	23.03	1.592e-06	4.938e-06
Micro/PVM	NSD2	766.3	-0.438	0.08812	23.02	1.605e-06	4.979e-06
Micro/PVM	HYCC2	852.8	-0.5887	0.1163	23.02	1.606e-06	4.98e-06
Micro/PVM	FOXRED2	71.29	-1.287	0.2481	23.01	1.611e-06	4.996e-06
Micro/PVM	SNHG16	54.85	0.7558	0.1646	23	1.617e-06	5.011e-06
Micro/PVM	ZMYM3	140.5	-0.5616	0.1147	23	1.617e-06	5.012e-06
Micro/PVM	GOLT1A	27.37	-2.94	0.553	23	1.621e-06	5.022e-06
Micro/PVM	IGFBPL1	19.16	-3.605	0.7125	23	1.623e-06	5.03e-06
Micro/PVM	CYP3A43	39.43	-1.599	0.3144	22.98	1.639e-06	5.077e-06
Micro/PVM	UVSSA	91.71	0.846	0.1894	22.97	1.643e-06	5.089e-06
Micro/PVM	OSBPL10-AS1	17.68	-3.12	0.6416	22.97	1.646e-06	5.097e-06
Micro/PVM	PAPPA2	80.96	-2.06	0.3697	22.97	1.647e-06	5.101e-06
Micro/PVM	BTRC	1404	-0.4377	0.08777	22.97	1.648e-06	5.102e-06
Micro/PVM	SLC46A3	143.6	0.8788	0.1985	22.96	1.656e-06	5.126e-06
Micro/PVM	ZNF134	66.96	-0.7242	0.1501	22.95	1.66e-06	5.139e-06
Micro/PVM	SYT4	291.9	-1.911	0.3358	22.95	1.662e-06	5.143e-06
Micro/PVM	BOLA3	93.4	-0.9879	0.1961	22.94	1.667e-06	5.159e-06
Micro/PVM	DOC2B	48.68	-3.055	0.5384	22.94	1.668e-06	5.161e-06
Micro/PVM	SCUBE2	139.4	-2.184	0.3814	22.94	1.67e-06	5.166e-06
Micro/PVM	SSBP3	922.7	-1.213	0.2252	22.94	1.671e-06	5.167e-06
Micro/PVM	EIF5B	314.2	0.3903	0.08369	22.94	1.671e-06	5.167e-06
Micro/PVM	SOX2-OT	3096	-3.646	0.5496	22.93	1.678e-06	5.188e-06
Micro/PVM	SHF	108.4	-1.099	0.2135	22.93	1.678e-06	5.189e-06
Micro/PVM	METTL27	15.81	1.223	0.2742	22.92	1.685e-06	5.208e-06
Micro/PVM	ZNF551	110.4	-0.7934	0.1602	22.92	1.693e-06	5.233e-06
Micro/PVM	UBTD1	86.47	1.28	0.3037	22.91	1.698e-06	5.246e-06
Micro/PVM	CDH18	4357	-2.663	0.4332	22.9	1.703e-06	5.261e-06
Micro/PVM	FRZB	48.12	-2.793	0.5	22.89	1.715e-06	5.296e-06
Micro/PVM	SLC35F3	2120	-2.925	0.4667	22.89	1.717e-06	5.303e-06
Micro/PVM	NEO1	1085	-1.836	0.3219	22.89	1.719e-06	5.309e-06
Micro/PVM	UNC5D	5820	-3.546	0.5386	22.88	1.722e-06	5.316e-06
Micro/PVM	CCDC24	101.9	-1.065	0.2083	22.88	1.723e-06	5.32e-06
Micro/PVM	PRKCZ	554.3	-1.38	0.2533	22.88	1.729e-06	5.336e-06
Micro/PVM	CORO6	235.6	-1.505	0.2758	22.87	1.731e-06	5.342e-06
Micro/PVM	DSEL	172	-2.696	0.4504	22.87	1.732e-06	5.343e-06
Micro/PVM	SDSL	7.449	2.157	0.5513	22.87	1.736e-06	5.357e-06
Micro/PVM	SMIM15	30.21	0.741	0.155	22.86	1.746e-06	5.386e-06
Micro/PVM	PPP1R3C	14.16	1.369	0.3048	22.86	1.746e-06	5.386e-06
Micro/PVM	MAGEH1	87.69	-0.9152	0.1833	22.84	1.765e-06	5.442e-06
Micro/PVM	PHAX	143.3	-0.5775	0.1186	22.83	1.772e-06	5.464e-06
Micro/PVM	NOM1	104.7	0.4554	0.09666	22.82	1.779e-06	5.485e-06
Micro/PVM	ZSWIM3	67.99	-0.5844	0.1253	22.82	1.782e-06	5.492e-06
Micro/PVM	SSR4	61.45	1.019	0.23	22.82	1.783e-06	5.496e-06
Micro/PVM	CHST13	1.144	2.586	0.6364	22.81	1.785e-06	5.5e-06
Micro/PVM	GABPB1-IT1	103.6	0.4442	0.09387	22.8	1.794e-06	5.527e-06
Micro/PVM	GLG1	1516	-0.345	0.0701	22.8	1.796e-06	5.531e-06
Micro/PVM	SEMA4C	73.79	1.131	0.2635	22.8	1.797e-06	5.534e-06
Micro/PVM	SLC8A2	312.1	-1.945	0.3413	22.8	1.797e-06	5.534e-06
Micro/PVM	TTC3	3007	-0.7804	0.1511	22.8	1.802e-06	5.549e-06
Micro/PVM	FILIP1	93.58	-2.446	0.4265	22.79	1.806e-06	5.559e-06
Micro/PVM	MMAB	114.9	-1.12	0.2179	22.78	1.818e-06	5.594e-06
Micro/PVM	ANKFN1	442.4	-3.359	0.5263	22.78	1.818e-06	5.596e-06
Micro/PVM	TOR2A	26.48	0.6473	0.132	22.77	1.826e-06	5.619e-06
Micro/PVM	TSHR	111	1.102	0.2564	22.76	1.835e-06	5.645e-06
Micro/PVM	E2F6	113.8	-0.4174	0.08934	22.76	1.838e-06	5.655e-06
Micro/PVM	EDEM1	172.5	0.628	0.1385	22.76	1.839e-06	5.656e-06
Micro/PVM	PRDM4	134.6	0.3417	0.07114	22.75	1.841e-06	5.66e-06
Micro/PVM	SYNPR-AS1	107.5	-4.098	0.6476	22.75	1.843e-06	5.667e-06
Micro/PVM	ALDOB	17.27	-2.325	0.485	22.75	1.846e-06	5.674e-06
Micro/PVM	BFSP1	21.89	-1.946	0.4011	22.73	1.861e-06	5.719e-06
Micro/PVM	STAU1	498	0.3507	0.07561	22.73	1.862e-06	5.722e-06
Micro/PVM	STOX1	208.4	-2.754	0.4575	22.73	1.867e-06	5.738e-06
Micro/PVM	ADAM21	11.41	-1.994	0.4556	22.72	1.871e-06	5.748e-06
Micro/PVM	HOMER1	1074	-1.882	0.3298	22.72	1.873e-06	5.752e-06
Micro/PVM	ACOT4	9.59	-2.064	0.4908	22.72	1.876e-06	5.762e-06
Micro/PVM	CHD7	417.5	2.706	0.7685	22.72	1.878e-06	5.766e-06
Micro/PVM	TBC1D9	461.2	1.217	0.2907	22.71	1.882e-06	5.78e-06
Micro/PVM	C1orf94	6.273	-3.062	0.7157	22.71	1.885e-06	5.785e-06
Micro/PVM	PTCHD1-AS	1185	-3.479	0.5356	22.7	1.89e-06	5.8e-06
Micro/PVM	TOMM20	511.1	-0.9205	0.1775	22.7	1.892e-06	5.808e-06
Micro/PVM	SLC22A7	3.308	-2.984	0.7001	22.7	1.895e-06	5.814e-06
Micro/PVM	RPL24	328.5	0.8248	0.1859	22.69	1.908e-06	5.853e-06
Micro/PVM	PRDX2	243.4	-0.7486	0.1485	22.69	1.908e-06	5.854e-06
Micro/PVM	ARHGEF18	224.1	0.5729	0.1262	22.68	1.911e-06	5.86e-06
Micro/PVM	CNTNAP3B	466.5	-3.362	0.5281	22.68	1.911e-06	5.86e-06
Micro/PVM	LINC01483	41.29	-1.8	0.345	22.68	1.913e-06	5.865e-06
Micro/PVM	DMXL1	1354	-0.3206	0.0655	22.67	1.919e-06	5.883e-06
Micro/PVM	RPH3A	1134	-3.124	0.4943	22.67	1.92e-06	5.883e-06
Micro/PVM	USP3	394.5	1.664	0.4194	22.67	1.919e-06	5.883e-06
Micro/PVM	PDZD2	3035	-2.796	0.4526	22.67	1.921e-06	5.886e-06
Micro/PVM	ELMOD3	257.6	0.578	0.1276	22.67	1.927e-06	5.904e-06
Micro/PVM	MED1	156.6	0.3226	0.06785	22.66	1.933e-06	5.922e-06
Micro/PVM	CPB2	50.59	-2.972	0.526	22.64	1.956e-06	5.991e-06
Micro/PVM	PROX2	1.822	1.855	0.3783	22.63	1.96e-06	6.003e-06
Micro/PVM	PIGQ	116.1	-0.677	0.138	22.63	1.968e-06	6.027e-06
Micro/PVM	LMBRD2	471.5	-0.7487	0.1474	22.62	1.973e-06	6.039e-06
Micro/PVM	CCNT2-AS1	288.9	-1.537	0.2816	22.62	1.978e-06	6.055e-06
Micro/PVM	ADCY8	847.2	-3.78	0.5723	22.61	1.985e-06	6.076e-06
Micro/PVM	MIR9-1HG	501.9	-2.803	0.4584	22.59	2.003e-06	6.129e-06
Micro/PVM	HNRNPDL	1016	0.498	0.11	22.59	2.003e-06	6.13e-06
Micro/PVM	F10	18.28	-2.64	0.5709	22.59	2.009e-06	6.147e-06
Micro/PVM	EFNB1	16.52	1.5	0.3498	22.58	2.012e-06	6.154e-06
Micro/PVM	RSPO4	39.01	-2.103	0.4014	22.58	2.015e-06	6.163e-06
Micro/PVM	IFI44L	69.5	4.065	1.296	22.58	2.017e-06	6.169e-06
Micro/PVM	TSTD3P	416.7	-0.7839	0.1542	22.58	2.018e-06	6.17e-06
Micro/PVM	LMO3	1279	-2.711	0.4438	22.57	2.025e-06	6.191e-06
Micro/PVM	FOXO6	16.53	-2.698	0.5613	22.57	2.027e-06	6.197e-06
Micro/PVM	EWSAT1	4.923	-2.991	0.7137	22.56	2.038e-06	6.229e-06
Micro/PVM	ARSK	110.3	-0.7433	0.1515	22.55	2.049e-06	6.26e-06
Micro/PVM	RPL18	407.8	1.041	0.2424	22.54	2.054e-06	6.275e-06
Micro/PVM	EIF4G3	4089	0.3483	0.07602	22.54	2.056e-06	6.281e-06
Micro/PVM	ADD3-AS1	173.2	-3.744	0.5886	22.54	2.057e-06	6.283e-06
Micro/PVM	GABARAPL1	292	-0.8598	0.1682	22.54	2.061e-06	6.293e-06
Micro/PVM	SMIM13	203.5	-0.6282	0.1274	22.53	2.068e-06	6.314e-06
Micro/PVM	SERF1A	14.18	-1.277	0.2974	22.53	2.074e-06	6.331e-06
Micro/PVM	LIG1	76.32	0.8461	0.1904	22.52	2.081e-06	6.351e-06
Micro/PVM	CLSTN2	3284	-3.495	0.5377	22.52	2.082e-06	6.352e-06
Micro/PVM	PITPNA	407.3	0.5843	0.1301	22.51	2.092e-06	6.382e-06
Micro/PVM	PGBD5	960.5	-1.745	0.3105	22.49	2.108e-06	6.431e-06
Micro/PVM	SLC39A4	5.175	1.479	0.3201	22.49	2.113e-06	6.445e-06
Micro/PVM	THRB-AS1	41.24	-2.717	0.4926	22.48	2.122e-06	6.471e-06
Micro/PVM	TEFM	200.3	0.3062	0.06449	22.46	2.141e-06	6.53e-06
Micro/PVM	IRF4	1.048	2.167	0.4216	22.45	2.158e-06	6.578e-06
Micro/PVM	HMGCL	101.7	0.8171	0.1843	22.44	2.164e-06	6.597e-06
Micro/PVM	MAPK8IP3	705.5	-0.365	0.07503	22.44	2.165e-06	6.598e-06
Micro/PVM	CALN1	1849	-3.175	0.5019	22.44	2.168e-06	6.607e-06
Micro/PVM	C17orf100	58.78	-2.605	0.4648	22.44	2.172e-06	6.618e-06
Micro/PVM	H2AC25	25.6	1.125	0.254	22.44	2.172e-06	6.619e-06
Micro/PVM	GGT7	529.8	-0.7156	0.1417	22.43	2.183e-06	6.648e-06
Micro/PVM	HSF5	21.22	-1.232	0.2703	22.42	2.189e-06	6.668e-06
Micro/PVM	EXOC4	2991	0.435	0.09611	22.42	2.196e-06	6.689e-06
Micro/PVM	ZBTB11-AS1	14.53	0.9451	0.1964	22.41	2.197e-06	6.689e-06
Micro/PVM	RAB5B	205.2	-0.3861	0.0814	22.41	2.206e-06	6.716e-06
Micro/PVM	NFRKB	110.9	0.6794	0.151	22.4	2.213e-06	6.736e-06
Micro/PVM	CD3E	0.5214	2.353	0.4411	22.4	2.216e-06	6.742e-06
Micro/PVM	SLC35B1	62.39	0.5516	0.1181	22.4	2.216e-06	6.742e-06
Micro/PVM	KANSL2	125.1	0.4729	0.1022	22.39	2.22e-06	6.754e-06
Micro/PVM	TEK	153.1	-4.488	0.6858	22.39	2.223e-06	6.761e-06
Micro/PVM	LRP3	93.48	-1.007	0.2012	22.38	2.235e-06	6.797e-06
Micro/PVM	HIP1R	310.3	-3.028	0.4918	22.38	2.238e-06	6.804e-06
Micro/PVM	TM6SF2	8.799	-3.276	0.7412	22.37	2.249e-06	6.838e-06
Micro/PVM	CDH8	1458	-3.079	0.4917	22.37	2.254e-06	6.852e-06
Micro/PVM	CRYZL1	460.4	-0.4335	0.08899	22.36	2.26e-06	6.87e-06
Micro/PVM	ACAD10	197.7	0.5918	0.1314	22.35	2.276e-06	6.917e-06
Micro/PVM	VPS54	832.7	0.2975	0.06443	22.33	2.29e-06	6.959e-06
Micro/PVM	NT5C2	1005	0.6321	0.1428	22.33	2.295e-06	6.973e-06
Micro/PVM	WIPI1	129	1.303	0.3146	22.32	2.302e-06	6.994e-06
Micro/PVM	ZSWIM7	220.1	0.619	0.1384	22.32	2.303e-06	6.995e-06
Micro/PVM	SLC12A8	255.3	-1.711	0.3108	22.32	2.307e-06	7.005e-06
Micro/PVM	TOE1	23.26	0.728	0.151	22.32	2.308e-06	7.008e-06
Micro/PVM	TEKT3	16.49	-1.439	0.3255	22.31	2.315e-06	7.027e-06
Micro/PVM	PWRN1	1953	-4.024	0.5997	22.31	2.315e-06	7.028e-06
Micro/PVM	MAOB	422.4	-2.973	0.4836	22.31	2.316e-06	7.028e-06
Micro/PVM	MSTN	9.549	-1.837	0.4374	22.29	2.343e-06	7.11e-06
Micro/PVM	PNPLA5	16.05	-3.534	0.7183	22.29	2.346e-06	7.117e-06
Micro/PVM	RPS27L	197.4	0.6638	0.1488	22.28	2.355e-06	7.146e-06
Micro/PVM	MIS18A	42.69	-0.8961	0.191	22.27	2.363e-06	7.167e-06
Micro/PVM	DKK2	158.5	-3.409	0.5514	22.26	2.381e-06	7.22e-06
Micro/PVM	TAS2R8	3.362	-2.986	0.7056	22.26	2.383e-06	7.226e-06
Micro/PVM	SMLR1	3.657	2.059	0.5046	22.26	2.387e-06	7.236e-06
Micro/PVM	B3GNT4	26.49	-2.476	0.4776	22.25	2.397e-06	7.266e-06
Micro/PVM	VLDLR-AS1	422.5	-2.351	0.402	22.24	2.402e-06	7.281e-06
Micro/PVM	ASS1	88.87	-3.485	0.5793	22.24	2.41e-06	7.303e-06
Micro/PVM	TP53INP1	59.69	1.894	0.4852	22.24	2.412e-06	7.309e-06
Micro/PVM	CRABP2	11.66	-1.7	0.3966	22.23	2.413e-06	7.311e-06
Micro/PVM	ESCO2	4.156	1.308	0.2733	22.22	2.427e-06	7.351e-06
Micro/PVM	TRIOBP	118.1	1.377	0.3359	22.22	2.434e-06	7.371e-06
Micro/PVM	DDX47	7.81	1.046	0.2076	22.21	2.449e-06	7.415e-06
Micro/PVM	GASK1B	79.14	2.352	0.6413	22.2	2.462e-06	7.454e-06
Micro/PVM	FOXK1	472.2	0.5435	0.1215	22.19	2.475e-06	7.493e-06
Micro/PVM	MAK16	40.34	0.5426	0.114	22.16	2.512e-06	7.603e-06
Micro/PVM	NBR2	147.5	0.5042	0.11	22.16	2.514e-06	7.608e-06
Micro/PVM	DGKH	762	-2.002	0.3521	22.15	2.516e-06	7.614e-06
Micro/PVM	DOCK9-AS1	8.21	-3.675	0.7927	22.15	2.518e-06	7.618e-06
Micro/PVM	DCLRE1B	9.965	0.9868	0.1993	22.13	2.544e-06	7.697e-06
Micro/PVM	ROPN1L	42.55	-2.435	0.4516	22.12	2.558e-06	7.737e-06
Micro/PVM	PLS3-AS1	48.01	-3.248	0.5783	22.12	2.564e-06	7.752e-06
Micro/PVM	MGRN1	362.3	0.3667	0.07985	22.11	2.58e-06	7.8e-06
Micro/PVM	CENPBD1P	18.76	0.7296	0.1487	22.1	2.592e-06	7.836e-06
Micro/PVM	ZNF646	21.59	0.6551	0.1334	22.09	2.599e-06	7.857e-06
Micro/PVM	PXDNL	267.9	-1.612	0.2968	22.09	2.605e-06	7.874e-06
Micro/PVM	RABGAP1	1490	-0.5178	0.1049	22.08	2.611e-06	7.89e-06
Micro/PVM	IGLON5	86.52	-2.255	0.4054	22.07	2.625e-06	7.932e-06
Micro/PVM	MAPK7	15.01	0.966	0.2053	22.07	2.628e-06	7.937e-06
Micro/PVM	RNASE3	0.7896	5.872	2.419	22.06	2.636e-06	7.963e-06
Micro/PVM	IAH1	180.6	-0.4791	0.1005	22.06	2.638e-06	7.966e-06
Micro/PVM	TSSK3	39.05	-1.01	0.2129	22.06	2.64e-06	7.971e-06
Micro/PVM	LINC01250	1042	-2.62	0.4376	22.05	2.654e-06	8.012e-06
Micro/PVM	UCK1	46.72	0.5432	0.114	22.04	2.67e-06	8.059e-06
Micro/PVM	FNIP2	848.4	0.8881	0.208	22.04	2.672e-06	8.065e-06
Micro/PVM	SAMD1	36.87	0.9021	0.2021	22.03	2.683e-06	8.096e-06
Micro/PVM	PMPCB	295.1	-0.3768	0.07887	22.03	2.686e-06	8.103e-06
Micro/PVM	TRAF2	75.92	0.6996	0.1562	22.02	2.703e-06	8.154e-06
Micro/PVM	MIR1915HG	15.52	-2.575	0.5396	22.01	2.711e-06	8.177e-06
Micro/PVM	SND1-IT1	45.87	0.8348	0.1884	22	2.722e-06	8.208e-06
Micro/PVM	CNTFR-AS1	13.1	-3.251	0.7072	22	2.723e-06	8.212e-06
Micro/PVM	FRMPD3	132.5	-2.999	0.5032	22	2.728e-06	8.224e-06
Micro/PVM	UNC119B	58.46	-0.6768	0.146	22	2.73e-06	8.229e-06
Micro/PVM	PTPDC1	302.7	-1.209	0.2317	21.98	2.75e-06	8.288e-06
Micro/PVM	VSNL1	1569	-2.17	0.3763	21.98	2.759e-06	8.315e-06
Micro/PVM	ZNF706	654.6	-0.5912	0.1197	21.98	2.761e-06	8.32e-06
Micro/PVM	UQCRC2	531	-0.4026	0.08347	21.97	2.763e-06	8.323e-06
Micro/PVM	NR2C1	503.6	-0.4785	0.09839	21.97	2.765e-06	8.328e-06
Micro/PVM	CFAP54	223.4	-2.588	0.4419	21.97	2.768e-06	8.337e-06
Micro/PVM	PTGES3L	24.68	-1.67	0.3434	21.97	2.771e-06	8.344e-06
Micro/PVM	HMGCS1	395.4	-1.158	0.2219	21.96	2.779e-06	8.368e-06
Micro/PVM	GTPBP2	99.37	0.4853	0.105	21.96	2.786e-06	8.388e-06
Micro/PVM	SGSM2	323.9	-0.67	0.1356	21.96	2.787e-06	8.389e-06
Micro/PVM	SLCO5A1	238	-3.963	0.6156	21.95	2.797e-06	8.418e-06
Micro/PVM	DCDC1	170.8	-2.142	0.3818	21.94	2.812e-06	8.463e-06
Micro/PVM	SCN3B	463.9	-2.464	0.4204	21.92	2.836e-06	8.532e-06
Micro/PVM	ACLY	145	0.6075	0.1356	21.92	2.84e-06	8.543e-06
Micro/PVM	BMP2	23.52	-3.716	0.7248	21.92	2.844e-06	8.554e-06
Micro/PVM	KIF11	21.86	1.118	0.2551	21.92	2.846e-06	8.559e-06
Micro/PVM	PLP2	10.58	1.572	0.3622	21.92	2.847e-06	8.559e-06
Micro/PVM	GRM4	216.9	-3.904	0.6104	21.91	2.858e-06	8.591e-06
Micro/PVM	TMEM74	58.2	-2.678	0.4802	21.89	2.892e-06	8.692e-06
Micro/PVM	TMPPE	6.793	1.09	0.2257	21.89	2.893e-06	8.694e-06
Micro/PVM	NTAQ1	67.97	0.9754	0.227	21.89	2.893e-06	8.694e-06
Micro/PVM	TRAF3IP2-AS1	1870	-0.8936	0.1748	21.88	2.906e-06	8.731e-06
Micro/PVM	OTUD6B-AS1	167.1	-0.535	0.1119	21.88	2.906e-06	8.731e-06
Micro/PVM	BCL3	19.41	1.928	0.4769	21.87	2.924e-06	8.783e-06
Micro/PVM	PTRH2	185.6	0.6267	0.1411	21.86	2.936e-06	8.816e-06
Micro/PVM	COX14	54.95	0.7971	0.1776	21.85	2.953e-06	8.866e-06
Micro/PVM	C1QTNF2	42.01	-3.566	0.6377	21.85	2.954e-06	8.869e-06
Micro/PVM	LAMB3	16.64	-1.875	0.403	21.84	2.96e-06	8.887e-06
Micro/PVM	ZNF354B	95.43	0.4371	0.09395	21.84	2.963e-06	8.894e-06
Micro/PVM	ZNF34	53.74	-0.6118	0.1349	21.84	2.97e-06	8.912e-06
Micro/PVM	FAF2	352.6	0.3161	0.06891	21.82	2.987e-06	8.962e-06
Micro/PVM	SMN1	34.63	-0.7722	0.1705	21.82	2.994e-06	8.983e-06
Micro/PVM	AFF4	1156	-0.2357	0.04981	21.79	3.038e-06	9.113e-06
Micro/PVM	RBCK1	167.4	0.5607	0.1252	21.79	3.046e-06	9.136e-06
Micro/PVM	SERAC1	168.2	-0.7097	0.1454	21.78	3.065e-06	9.191e-06
Micro/PVM	ETS2	320.9	2.178	0.5815	21.77	3.066e-06	9.193e-06
Micro/PVM	RFXANK	18.99	1.255	0.2929	21.77	3.079e-06	9.227e-06
Micro/PVM	SYP-AS1	3.936	-3.035	0.7123	21.77	3.079e-06	9.227e-06
Micro/PVM	AGPAT1	107.3	-0.605	0.1289	21.76	3.085e-06	9.245e-06
Micro/PVM	AIMP1	156.8	0.4826	0.1063	21.76	3.086e-06	9.245e-06
Micro/PVM	FBLN5	66.32	-3.335	0.5753	21.76	3.095e-06	9.272e-06
Micro/PVM	GALNT9	250.9	-2.267	0.3982	21.72	3.148e-06	9.431e-06
Micro/PVM	H1-7	0.3233	2.99	0.8147	21.72	3.159e-06	9.461e-06
Micro/PVM	CCDC81	44.05	-1.286	0.2641	21.72	3.162e-06	9.468e-06
Micro/PVM	SLC47A2	23.97	-2.085	0.428	21.71	3.173e-06	9.499e-06
Micro/PVM	DHCR24	161.2	-1.544	0.2907	21.71	3.174e-06	9.501e-06
Micro/PVM	LINC00624	86.72	0.9426	0.2187	21.71	3.174e-06	9.501e-06
Micro/PVM	MPHOSPH9	760.5	-0.6703	0.1352	21.71	3.177e-06	9.509e-06
Micro/PVM	C8orf88	34.05	-1.437	0.298	21.71	3.178e-06	9.511e-06
Micro/PVM	BCL2L11	65.41	1.404	0.3452	21.7	3.182e-06	9.52e-06
Micro/PVM	IPO5	368.5	-0.5894	0.1208	21.7	3.183e-06	9.52e-06
Micro/PVM	FZD6	132.9	-2.049	0.3724	21.7	3.192e-06	9.546e-06
Micro/PVM	GPR22	130	-2.115	0.3819	21.69	3.201e-06	9.573e-06
Micro/PVM	NQO2	597.6	-1.17	0.2247	21.69	3.209e-06	9.594e-06
Micro/PVM	TRMT10B	211.4	0.5067	0.1127	21.69	3.209e-06	9.595e-06
Micro/PVM	TRMT44	156.3	-0.4185	0.09016	21.68	3.217e-06	9.617e-06
Micro/PVM	ZNF273	442.9	-1.391	0.2624	21.67	3.233e-06	9.663e-06
Micro/PVM	RBM14	286.7	0.3381	0.0736	21.67	3.237e-06	9.674e-06
Micro/PVM	ALG10	23.2	0.6548	0.1365	21.67	3.245e-06	9.696e-06
Micro/PVM	INSL3	2.308	1.614	0.3514	21.67	3.246e-06	9.696e-06
Micro/PVM	MSH4	170.9	-1.26	0.2464	21.66	3.258e-06	9.732e-06
Micro/PVM	KRT10-AS1	28.56	-1.016	0.228	21.66	3.263e-06	9.744e-06
Micro/PVM	DCTN1	225.8	-0.6822	0.1398	21.61	3.335e-06	9.957e-06
Micro/PVM	LVRN	28.34	-1.591	0.3293	21.6	3.366e-06	1.005e-05
Micro/PVM	LINC01023	5.744	2.453	0.6601	21.57	3.405e-06	1.016e-05
Micro/PVM	XPO7	596.6	-0.3048	0.06444	21.57	3.417e-06	1.02e-05
Micro/PVM	NFE2L2	440.6	1.246	0.3067	21.56	3.421e-06	1.021e-05
Micro/PVM	NR2C2	503.3	0.5154	0.1164	21.56	3.425e-06	1.022e-05
Micro/PVM	SEM1	847.5	-0.8635	0.1712	21.56	3.427e-06	1.023e-05
Micro/PVM	CNOT11	134.9	0.4123	0.08956	21.56	3.436e-06	1.025e-05
Micro/PVM	DHX58	32.71	0.8883	0.2007	21.55	3.452e-06	1.029e-05
Micro/PVM	ABRAXAS1	60.59	0.7911	0.1784	21.54	3.465e-06	1.033e-05
Micro/PVM	SYVN1	61.26	0.6301	0.1396	21.54	3.467e-06	1.034e-05
Micro/PVM	LRRC8D	821.4	0.8381	0.1971	21.54	3.468e-06	1.034e-05
Micro/PVM	GFRA1	258.6	-4.294	0.6585	21.54	3.47e-06	1.034e-05
Micro/PVM	CHPF	45.8	-1.35	0.2762	21.54	3.472e-06	1.035e-05
Micro/PVM	HLCS	1048	-0.5887	0.12	21.53	3.491e-06	1.04e-05
Micro/PVM	IGIP	126.1	-0.6133	0.1287	21.52	3.503e-06	1.044e-05
Micro/PVM	CENPI	34.22	0.9252	0.2104	21.52	3.506e-06	1.045e-05
Micro/PVM	SMYD5	79.99	-0.5441	0.1191	21.51	3.513e-06	1.046e-05
Micro/PVM	LINC00562	10.44	-1.622	0.3865	21.5	3.537e-06	1.053e-05
Micro/PVM	CALM3	773.8	-1.143	0.2208	21.5	3.546e-06	1.056e-05
Micro/PVM	SLC30A10	136.8	-3.504	0.5796	21.49	3.551e-06	1.057e-05
Micro/PVM	WWC1	357.7	-2.737	0.4628	21.49	3.555e-06	1.058e-05
Micro/PVM	NUDT13	41.01	0.6991	0.1523	21.48	3.568e-06	1.062e-05
Micro/PVM	MVP	110.1	1.398	0.3473	21.48	3.573e-06	1.063e-05
Micro/PVM	THOC2	641.5	0.4367	0.09801	21.47	3.588e-06	1.068e-05
Micro/PVM	NUDT10	36.05	-2.408	0.4613	21.45	3.632e-06	1.081e-05
Micro/PVM	PAFAH2	53.17	1.158	0.2772	21.45	3.638e-06	1.082e-05
Micro/PVM	STAP2	30.03	-1.028	0.2266	21.45	3.641e-06	1.083e-05
Micro/PVM	UBE4B	1212	-0.4939	0.1018	21.44	3.644e-06	1.084e-05
Micro/PVM	CCDC22	30.59	0.6343	0.1364	21.44	3.655e-06	1.087e-05
Micro/PVM	TTLL5	868.2	-0.5161	0.1064	21.43	3.661e-06	1.088e-05
Micro/PVM	KDM5D	193.7	-0.5274	0.113	21.43	3.674e-06	1.092e-05
Micro/PVM	NCDN	347.2	-0.7764	0.1571	21.43	3.679e-06	1.093e-05
Micro/PVM	LUZP2	2002	-3.869	0.5944	21.42	3.687e-06	1.095e-05
Micro/PVM	FREM1	416.3	-3.565	0.5675	21.42	3.689e-06	1.096e-05
Micro/PVM	YIPF5	112.8	-0.5669	0.1214	21.42	3.693e-06	1.097e-05
Micro/PVM	ZNF263	115.1	0.6795	0.1531	21.41	3.715e-06	1.103e-05
Micro/PVM	MSRA	3952	-1.474	0.2754	21.4	3.73e-06	1.108e-05
Micro/PVM	C1QTNF4	86.77	-1.149	0.2323	21.39	3.75e-06	1.114e-05
Micro/PVM	BEND5	26.71	-1.736	0.3582	21.39	3.751e-06	1.114e-05
Micro/PVM	MYO1A	1.595	1.843	0.3929	21.38	3.759e-06	1.116e-05
Micro/PVM	LIPH	20.92	-1.89	0.4007	21.38	3.761e-06	1.116e-05
Micro/PVM	DPYSL3	229	-3.052	0.5093	21.37	3.784e-06	1.123e-05
Micro/PVM	COX17	100.1	0.6941	0.157	21.37	3.789e-06	1.124e-05
Micro/PVM	LRTM2	48.49	-1.956	0.3779	21.37	3.791e-06	1.125e-05
Micro/PVM	NCAN	216.4	-2.178	0.3892	21.36	3.801e-06	1.127e-05
Micro/PVM	LYRM2	260.1	-0.6579	0.1358	21.36	3.802e-06	1.128e-05
Micro/PVM	PALLD	763.9	-2.382	0.4129	21.35	3.826e-06	1.135e-05
Micro/PVM	TMEM246-AS1	20.2	-2.377	0.488	21.35	3.834e-06	1.137e-05
Micro/PVM	LINC01588	144.1	-0.9338	0.19	21.34	3.845e-06	1.14e-05
Micro/PVM	CYYR1	127.7	-5.177	0.8048	21.34	3.854e-06	1.142e-05
Micro/PVM	YPEL3	371.8	-0.5258	0.1095	21.33	3.875e-06	1.148e-05
Micro/PVM	NEMP1	92.85	0.661	0.148	21.32	3.891e-06	1.153e-05
Micro/PVM	SDCBP2	59.28	-1.626	0.3199	21.31	3.911e-06	1.159e-05
Micro/PVM	TBK1	410	0.4872	0.1101	21.31	3.911e-06	1.159e-05
Micro/PVM	AHCTF1	684.1	-0.3324	0.07035	21.3	3.919e-06	1.161e-05
Micro/PVM	POMT2	156.4	-0.8347	0.1712	21.3	3.927e-06	1.163e-05
Micro/PVM	NAGLU	57.17	1.519	0.3835	21.29	3.953e-06	1.17e-05
Micro/PVM	NDFIP2	702.7	-2.011	0.3607	21.28	3.976e-06	1.177e-05
Micro/PVM	CHRM3	4403	-3.158	0.5126	21.27	3.997e-06	1.183e-05
Micro/PVM	LINC00520	7.176	-2.524	0.6612	21.26	4.001e-06	1.184e-05
Micro/PVM	SCARA3	82.67	-2.763	0.4891	21.26	4.005e-06	1.185e-05
Micro/PVM	PRPF19	220	-0.7875	0.161	21.26	4.013e-06	1.187e-05
Micro/PVM	ZNF354A	106.2	0.5749	0.1293	21.26	4.017e-06	1.188e-05
Micro/PVM	SLC44A3	66.05	-3.341	0.5808	21.25	4.04e-06	1.195e-05
Micro/PVM	SMU1	221.9	0.2647	0.05726	21.24	4.052e-06	1.198e-05
Micro/PVM	NR1H3	98.41	-0.7051	0.1496	21.24	4.052e-06	1.198e-05
Micro/PVM	KLHL1	290.1	-4.179	0.6478	21.23	4.074e-06	1.204e-05
Micro/PVM	UNC5A	309.2	-2.265	0.4008	21.23	4.078e-06	1.206e-05
Micro/PVM	EGR2	2.496	1.983	0.4612	21.22	4.097e-06	1.211e-05
Micro/PVM	TBC1D10A	62.25	1.175	0.2843	21.22	4.103e-06	1.213e-05
Micro/PVM	ITGB5	190.3	2.412	0.6823	21.22	4.105e-06	1.213e-05
Micro/PVM	UBN1	206.6	0.3784	0.08354	21.21	4.109e-06	1.214e-05
Micro/PVM	COLEC11	31.72	-1.756	0.3652	21.21	4.114e-06	1.215e-05
Micro/PVM	ZNF777	72.82	-0.5606	0.1234	21.21	4.114e-06	1.215e-05
Micro/PVM	LFNG	5.734	3.101	0.8247	21.21	4.124e-06	1.218e-05
Micro/PVM	FRS3	59.15	-0.5517	0.1235	21.2	4.13e-06	1.22e-05
Micro/PVM	PRR16	1480	-3.038	0.4994	21.18	4.188e-06	1.236e-05
Micro/PVM	COCH	65.58	-2.477	0.4528	21.18	4.19e-06	1.237e-05
Micro/PVM	LINC01415	3.718	-3.329	0.7529	21.17	4.202e-06	1.24e-05
Micro/PVM	HS6ST3	4955	-2.7	0.4555	21.17	4.213e-06	1.243e-05
Micro/PVM	SEC24B-AS1	190.8	-0.7608	0.1568	21.15	4.255e-06	1.255e-05
Micro/PVM	LHPP	369.4	-0.736	0.1502	21.14	4.261e-06	1.257e-05
Micro/PVM	PXN	111.5	1.692	0.4376	21.14	4.26e-06	1.257e-05
Micro/PVM	RBMX2	82.67	-0.563	0.1229	21.14	4.264e-06	1.258e-05
Micro/PVM	HCFC2	254.9	-0.3442	0.07459	21.13	4.283e-06	1.263e-05
Micro/PVM	SLC2A12	130.8	-2.806	0.4875	21.13	4.29e-06	1.265e-05
Micro/PVM	MON1B	98.23	0.5972	0.135	21.12	4.304e-06	1.269e-05
Micro/PVM	BASP1-AS1	1055	-2.859	0.4786	21.11	4.33e-06	1.276e-05
Micro/PVM	GLMN	522.3	-0.7351	0.1498	21.1	4.356e-06	1.284e-05
Micro/PVM	FBXO32	328.2	-1.707	0.3177	21.09	4.371e-06	1.288e-05
Micro/PVM	B3GALT2	166.9	-2.556	0.4483	21.09	4.38e-06	1.29e-05
Micro/PVM	PNMA8B	114.7	-1.446	0.2816	21.09	4.387e-06	1.292e-05
Micro/PVM	MEX3C	73.62	-0.5958	0.1313	21.09	4.388e-06	1.293e-05
Micro/PVM	METTL22	109	0.3645	0.07872	21.08	4.415e-06	1.3e-05
Micro/PVM	FAM162A	249.1	-0.6603	0.137	21.07	4.42e-06	1.301e-05
Micro/PVM	LSS	389.4	-1.586	0.2982	21.07	4.424e-06	1.302e-05
Micro/PVM	FXYD2	22.37	-2.134	0.4459	21.06	4.455e-06	1.311e-05
Micro/PVM	AGBL5	106.7	-0.5796	0.1256	21.04	4.493e-06	1.322e-05
Micro/PVM	CABP1	1321	-2.624	0.4479	21.04	4.492e-06	1.322e-05
Micro/PVM	BCL11B	974.1	-3.699	0.5829	21.03	4.52e-06	1.33e-05
Micro/PVM	EPC2	825.3	0.3866	0.08735	21.03	4.532e-06	1.333e-05
Micro/PVM	MAEA	186.1	0.3781	0.08402	21.02	4.543e-06	1.336e-05
Micro/PVM	SIDT1	774.9	-2.848	0.4792	21.02	4.548e-06	1.337e-05
Micro/PVM	ZNF619	9.106	1.282	0.295	21.02	4.556e-06	1.34e-05
Micro/PVM	SVOPL	16.19	-1.658	0.3732	21.01	4.559e-06	1.34e-05
Micro/PVM	AC092162.2	16.68	-2.988	0.6174	21	4.587e-06	1.348e-05
Micro/PVM	SLC36A4	504.1	-0.4706	0.09911	20.97	4.661e-06	1.37e-05
Micro/PVM	SPATA4	9.295	-1.776	0.4276	20.96	4.692e-06	1.379e-05
Micro/PVM	BOC	145.2	-3.371	0.5638	20.96	4.695e-06	1.38e-05
Micro/PVM	IL7R	3.767	2.193	0.5633	20.95	4.709e-06	1.383e-05
Micro/PVM	VSIG10L	8.586	1.278	0.2925	20.95	4.719e-06	1.386e-05
Micro/PVM	HAR1B	16.14	-2.159	0.4636	20.95	4.72e-06	1.386e-05
Micro/PVM	ZMYND12	14.37	-1.717	0.3887	20.95	4.724e-06	1.387e-05
Micro/PVM	OST4	71.32	0.9626	0.2267	20.95	4.725e-06	1.387e-05
Micro/PVM	GIMAP7	25.7	5.949	1.73	20.95	4.723e-06	1.387e-05
Micro/PVM	PTPN20	77.63	-1.654	0.3221	20.94	4.727e-06	1.387e-05
Micro/PVM	ZBTB47	114.5	-0.8544	0.1779	20.94	4.741e-06	1.391e-05
Micro/PVM	CHRD	129.4	-1.358	0.2666	20.94	4.75e-06	1.394e-05
Micro/PVM	MZF1	197.1	0.3811	0.08476	20.93	4.753e-06	1.395e-05
Micro/PVM	NHLRC4	1.679	2.417	0.6147	20.92	4.785e-06	1.404e-05
Micro/PVM	UBE2C	0.9925	2.373	0.5096	20.92	4.79e-06	1.405e-05
Micro/PVM	LINC01322	1426	-3.045	0.5043	20.91	4.813e-06	1.412e-05
Micro/PVM	GCNT1	275.2	-1.976	0.3619	20.91	4.825e-06	1.415e-05
Micro/PVM	GYS2	22.99	-1.771	0.3764	20.9	4.833e-06	1.417e-05
Micro/PVM	PAQR9	34.95	-2.13	0.4214	20.9	4.851e-06	1.422e-05
Micro/PVM	LINC01270	1.776	2.343	0.6115	20.89	4.865e-06	1.426e-05
Micro/PVM	IGFBP3	54.18	-3.92	0.6998	20.89	4.873e-06	1.428e-05
Micro/PVM	RNF40	92.11	0.4233	0.09268	20.88	4.885e-06	1.431e-05
Micro/PVM	TES	20.29	3.493	0.8193	20.88	4.89e-06	1.432e-05
Micro/PVM	ZNF793-AS1	9.302	-2.016	0.4825	20.88	4.889e-06	1.432e-05
Micro/PVM	PRUNE2	1433	-2.403	0.419	20.88	4.894e-06	1.434e-05
Micro/PVM	CREB3L2	233.3	1.76	0.4664	20.87	4.909e-06	1.438e-05
Micro/PVM	CDKN2B-AS1	92.29	2.097	0.5739	20.87	4.915e-06	1.439e-05
Micro/PVM	FUT4	16.99	0.9656	0.2142	20.87	4.921e-06	1.441e-05
Micro/PVM	WFDC2	23.57	-2.047	0.42	20.86	4.952e-06	1.45e-05
Micro/PVM	DOCK5	362.6	2.498	0.7092	20.84	4.983e-06	1.458e-05
Micro/PVM	LRRC8A	149.4	-1.38	0.2703	20.84	4.987e-06	1.459e-05
Micro/PVM	TRAPPC2B	26.98	-0.9778	0.2265	20.84	5.001e-06	1.463e-05
Micro/PVM	UFC1	55.81	0.6791	0.1526	20.83	5.014e-06	1.467e-05
Micro/PVM	TDRD12	15.33	-1.391	0.3229	20.83	5.026e-06	1.47e-05
Micro/PVM	EMB	210.1	1.748	0.4633	20.82	5.035e-06	1.473e-05
Micro/PVM	CBFA2T3	64.1	1.446	0.3653	20.82	5.039e-06	1.473e-05
Micro/PVM	TIGD7	82.55	-0.6257	0.1362	20.82	5.052e-06	1.477e-05
Micro/PVM	DYNC1I2	956.8	-0.6874	0.1411	20.82	5.057e-06	1.478e-05
Micro/PVM	STAU2	2122	-0.5824	0.1205	20.81	5.071e-06	1.482e-05
Micro/PVM	GCK	13.78	-2.045	0.4644	20.8	5.091e-06	1.488e-05
Micro/PVM	MAPKAPK2	135.1	1.45	0.37	20.8	5.102e-06	1.491e-05
Micro/PVM	NEDD9	215.9	1.778	0.4711	20.8	5.105e-06	1.492e-05
Micro/PVM	TWIST2	18.22	2.689	0.7675	20.8	5.107e-06	1.492e-05
Micro/PVM	PMS2	181.4	-0.3906	0.08534	20.79	5.112e-06	1.493e-05
Micro/PVM	VAMP3	101.7	0.4986	0.1113	20.79	5.115e-06	1.494e-05
Micro/PVM	KLHL25	73.75	-1.188	0.2434	20.79	5.124e-06	1.496e-05
Micro/PVM	ZNF804B	2221	-3.656	0.5791	20.79	5.137e-06	1.5e-05
Micro/PVM	APOL1	13.88	2.945	0.7116	20.78	5.147e-06	1.502e-05
Micro/PVM	CDK2AP2	38.34	1.265	0.3053	20.78	5.155e-06	1.505e-05
Micro/PVM	JTB	124.4	0.4837	0.109	20.78	5.163e-06	1.507e-05
Micro/PVM	APH1A	58.8	0.7784	0.1791	20.78	5.165e-06	1.507e-05
Micro/PVM	TMEM108-AS1	15.75	-2.741	0.5807	20.75	5.224e-06	1.524e-05
Micro/PVM	CD99L2	515.2	-0.7589	0.1555	20.75	5.231e-06	1.526e-05
Micro/PVM	UBAP1	536.7	0.4043	0.09196	20.75	5.232e-06	1.526e-05
Micro/PVM	BAG1	49.16	0.6512	0.1451	20.75	5.236e-06	1.527e-05
Micro/PVM	ATF3	20.3	2.155	0.5516	20.75	5.239e-06	1.527e-05
Micro/PVM	MT1G	7.955	1.832	0.4215	20.74	5.253e-06	1.531e-05
Micro/PVM	ETV3	59.57	0.5903	0.132	20.74	5.266e-06	1.535e-05
Micro/PVM	SUCO	373.5	0.4964	0.1138	20.74	5.267e-06	1.535e-05
Micro/PVM	SHROOM2	140.5	-2.112	0.3888	20.74	5.268e-06	1.535e-05
Micro/PVM	GRHL1	77.22	-1.841	0.3543	20.72	5.31e-06	1.547e-05
Micro/PVM	SIAH1	198.5	0.4877	0.1107	20.72	5.326e-06	1.551e-05
Micro/PVM	FSIP2	115.4	-1.403	0.2768	20.71	5.341e-06	1.556e-05
Micro/PVM	NSFL1C	223.1	0.3011	0.0667	20.71	5.344e-06	1.556e-05
Micro/PVM	ZNF436	27.6	-0.8912	0.2045	20.71	5.346e-06	1.557e-05
Micro/PVM	AKAP1	260.6	-0.9378	0.1906	20.7	5.371e-06	1.564e-05
Micro/PVM	TMOD2	878.7	-0.8262	0.1676	20.7	5.377e-06	1.565e-05
Micro/PVM	SFI1	336.5	-0.7632	0.1573	20.69	5.388e-06	1.568e-05
Micro/PVM	RIDA	97.14	-0.9296	0.1938	20.69	5.401e-06	1.572e-05
Micro/PVM	PTGIR	7.725	1.645	0.3954	20.68	5.427e-06	1.579e-05
Micro/PVM	SRPK1	602.7	-1.147	0.2262	20.68	5.434e-06	1.581e-05
Micro/PVM	PRR12	195.8	0.483	0.1097	20.68	5.434e-06	1.581e-05
Micro/PVM	DRICH1	42.22	-1.325	0.2775	20.67	5.444e-06	1.583e-05
Micro/PVM	PSME1	31.49	1.532	0.3824	20.67	5.452e-06	1.585e-05
Micro/PVM	WDR76	30.52	1.1	0.2613	20.67	5.461e-06	1.588e-05
Micro/PVM	RAPGEF5	2898	-2.585	0.4458	20.67	5.467e-06	1.589e-05
Micro/PVM	PLD5	1780	-4.297	0.653	20.66	5.484e-06	1.594e-05
Micro/PVM	BAG6	89.56	0.4746	0.1049	20.66	5.489e-06	1.595e-05
Micro/PVM	COQ9	162.7	-0.6533	0.1384	20.66	5.49e-06	1.595e-05
Micro/PVM	GAS2L1	76.77	-1.221	0.2497	20.66	5.495e-06	1.597e-05
Micro/PVM	IL15RA	46.79	2.211	0.612	20.65	5.501e-06	1.598e-05
Micro/PVM	LINC00384	2.495	-2.849	0.7076	20.65	5.51e-06	1.601e-05
Micro/PVM	ERICH6	18.99	-1.23	0.2847	20.65	5.518e-06	1.603e-05
Micro/PVM	THAP4	165	-0.4174	0.09144	20.65	5.52e-06	1.603e-05
Micro/PVM	PHF24	121.5	-2.456	0.4425	20.65	5.522e-06	1.603e-05
Micro/PVM	MAMSTR	26.6	-1.112	0.2479	20.64	5.534e-06	1.606e-05
Micro/PVM	ENKUR	61.27	-1.673	0.3296	20.64	5.537e-06	1.607e-05
Micro/PVM	USP54	948	-2.143	0.3851	20.64	5.543e-06	1.609e-05
Micro/PVM	TMEM201	49.94	-0.8532	0.1866	20.64	5.549e-06	1.61e-05
Micro/PVM	PSMD6-AS2	54.75	0.5424	0.1201	20.63	5.565e-06	1.615e-05
Micro/PVM	SYTL2	462.4	-1.86	0.3442	20.62	5.594e-06	1.623e-05
Micro/PVM	LRP6	595.1	-0.7192	0.1484	20.62	5.602e-06	1.625e-05
Micro/PVM	LRP1	615.4	1.246	0.3139	20.62	5.602e-06	1.625e-05
Micro/PVM	LINGO1	380.4	-2.333	0.4155	20.61	5.643e-06	1.636e-05
Micro/PVM	SORCS3	2009	-3.806	0.5989	20.6	5.666e-06	1.643e-05
Micro/PVM	KDM4B	618.6	0.5001	0.1156	20.6	5.667e-06	1.643e-05
Micro/PVM	KITLG	325.5	-2.89	0.494	20.59	5.7e-06	1.652e-05
Micro/PVM	SPARCL1	3214	-2.332	0.4115	20.58	5.707e-06	1.654e-05
Micro/PVM	SMIM5	2.309	2.201	0.5717	20.58	5.717e-06	1.656e-05
Micro/PVM	FNDC3B	801.3	1.592	0.4173	20.58	5.731e-06	1.66e-05
Micro/PVM	CKB	709.5	-1.008	0.2018	20.57	5.739e-06	1.663e-05
Micro/PVM	TRIM5	103.8	1.738	0.4588	20.56	5.766e-06	1.67e-05
Micro/PVM	MIATNB	140	1.014	0.2472	20.56	5.77e-06	1.671e-05
Micro/PVM	NPAP1	19.28	-3.97	0.795	20.56	5.785e-06	1.675e-05
Micro/PVM	AGL	394.6	-0.6509	0.136	20.56	5.787e-06	1.675e-05
Micro/PVM	CCDC71	19.25	0.7072	0.1517	20.55	5.817e-06	1.684e-05
Micro/PVM	DCUN1D3	34.16	-0.8266	0.1891	20.55	5.824e-06	1.686e-05
Micro/PVM	LOH12CR2	19.48	-1.254	0.2853	20.54	5.831e-06	1.688e-05
Micro/PVM	LINC00504	141.8	-1.762	0.3326	20.54	5.852e-06	1.693e-05
Micro/PVM	AHNAK2	60.68	-1.589	0.3174	20.54	5.854e-06	1.693e-05
Micro/PVM	KIDINS220	1552	-0.6054	0.126	20.53	5.863e-06	1.696e-05
Micro/PVM	PLK4	10.22	1.047	0.2315	20.53	5.884e-06	1.701e-05
Micro/PVM	GNG3	97.81	-1.211	0.2465	20.53	5.883e-06	1.701e-05
Micro/PVM	ZDHHC9	126.4	-1.173	0.2376	20.52	5.888e-06	1.702e-05
Micro/PVM	OR2H2	5.33	-3.512	0.7861	20.52	5.901e-06	1.706e-05
Micro/PVM	SYT13	241.5	-2.264	0.4089	20.52	5.903e-06	1.706e-05
Micro/PVM	RCOR2	18.19	-1.722	0.3806	20.52	5.914e-06	1.709e-05
Micro/PVM	SMCO2	32.98	-2.796	0.5389	20.51	5.917e-06	1.71e-05
Micro/PVM	ZBED3-AS1	212.5	-1.315	0.2586	20.51	5.936e-06	1.715e-05
Micro/PVM	CXCL8	2.819	4.937	1.318	20.5	5.955e-06	1.72e-05
Micro/PVM	KCNC4	120.2	-1.186	0.2395	20.5	5.959e-06	1.721e-05
Micro/PVM	FFAR4	25.78	1.94	0.5217	20.5	5.96e-06	1.721e-05
Micro/PVM	C9orf57	7.75	-2.236	0.5588	20.5	5.971e-06	1.724e-05
Micro/PVM	GPR68	26.25	-1.983	0.4081	20.5	5.975e-06	1.725e-05
Micro/PVM	SAMD8	437.7	0.4148	0.09491	20.49	5.996e-06	1.731e-05
Micro/PVM	ASPG	6.984	-3.629	0.7993	20.49	6.001e-06	1.732e-05
Micro/PVM	ELP6	139.7	-0.4295	0.09538	20.49	6.002e-06	1.732e-05
Micro/PVM	TM7SF2	76.84	-1.296	0.263	20.48	6.015e-06	1.735e-05
Micro/PVM	PIP5KL1	17.06	-1.99	0.4316	20.47	6.047e-06	1.745e-05
Micro/PVM	SLC16A13	15.99	1.348	0.3266	20.47	6.049e-06	1.745e-05
Micro/PVM	MTF2	534.4	0.3214	0.07267	20.47	6.066e-06	1.749e-05
Micro/PVM	ZNF7	128.9	0.3705	0.08207	20.47	6.065e-06	1.749e-05
Micro/PVM	BTF3	152.1	0.6889	0.1603	20.47	6.071e-06	1.751e-05
Micro/PVM	CAV3	94.27	-1.63	0.3194	20.46	6.086e-06	1.754e-05
Micro/PVM	HAPLN2	68.44	-1.516	0.3056	20.46	6.087e-06	1.755e-05
Micro/PVM	GRHL3	2.198	2.303	0.5966	20.45	6.107e-06	1.76e-05
Micro/PVM	NPRL3	449.2	-0.3491	0.07581	20.45	6.11e-06	1.761e-05
Micro/PVM	ZNF550	48.94	-0.5834	0.1333	20.45	6.113e-06	1.761e-05
Micro/PVM	ANKEF1	25.35	-1.496	0.3245	20.45	6.119e-06	1.763e-05
Micro/PVM	CFAP20DC-AS1	219.2	-3.257	0.5489	20.44	6.151e-06	1.772e-05
Micro/PVM	TRAFD1	131.6	0.7617	0.1799	20.43	6.175e-06	1.778e-05
Micro/PVM	ZNF853	21.33	-1.35	0.3007	20.43	6.191e-06	1.782e-05
Micro/PVM	UBAC1	153.9	0.6228	0.1448	20.43	6.191e-06	1.782e-05
Micro/PVM	ZNF584	39.71	-0.8343	0.1872	20.43	6.191e-06	1.782e-05
Micro/PVM	BRINP3	1605	-3.332	0.5454	20.43	6.197e-06	1.784e-05
Micro/PVM	PRAF2	42.61	-0.9155	0.2022	20.42	6.214e-06	1.788e-05
Micro/PVM	CBX7	231.5	-0.5814	0.1237	20.42	6.221e-06	1.79e-05
Micro/PVM	SNCB	252.1	-1.193	0.2377	20.42	6.228e-06	1.792e-05
Micro/PVM	GRM7	4205	-3.075	0.5128	20.41	6.264e-06	1.802e-05
Micro/PVM	MSMO1	270.4	-1.273	0.251	20.4	6.267e-06	1.803e-05
Micro/PVM	REV3L	2365	-1.081	0.2149	20.39	6.314e-06	1.816e-05
Micro/PVM	LSM5	115	-0.5619	0.1222	20.39	6.328e-06	1.82e-05
Micro/PVM	KLF3-AS1	446.7	-1.577	0.3014	20.38	6.335e-06	1.821e-05
Micro/PVM	B3GAT2	282.2	-2.612	0.4592	20.38	6.36e-06	1.828e-05
Micro/PVM	PRR14	43.64	0.5906	0.1315	20.37	6.391e-06	1.837e-05
Micro/PVM	RAB33A	31.56	-1.945	0.3971	20.37	6.398e-06	1.839e-05
Micro/PVM	CIB4	13.62	-3.344	0.7213	20.36	6.408e-06	1.841e-05
Micro/PVM	SIAH3	201.3	-3.839	0.6252	20.36	6.42e-06	1.844e-05
Micro/PVM	EXTL2	238.8	-1.015	0.2064	20.36	6.429e-06	1.847e-05
Micro/PVM	MED4	362.6	-0.3418	0.07474	20.35	6.433e-06	1.848e-05
Micro/PVM	LINC02389	759.8	-2.606	0.4544	20.35	6.449e-06	1.852e-05
Micro/PVM	LRWD1	28.85	-0.8236	0.1929	20.34	6.477e-06	1.86e-05
Micro/PVM	ZNF257	33.55	1.192	0.2906	20.34	6.498e-06	1.865e-05
Micro/PVM	ITPRID1	17.52	-2.995	0.635	20.33	6.524e-06	1.873e-05
Micro/PVM	AP3D1	273	0.4092	0.09337	20.33	6.534e-06	1.875e-05
Micro/PVM	DSE	630.8	0.8901	0.2162	20.32	6.55e-06	1.88e-05
Micro/PVM	TIAM2	1482	-0.7479	0.1541	20.32	6.556e-06	1.881e-05
Micro/PVM	STN1	78.57	0.9524	0.2302	20.31	6.575e-06	1.886e-05
Micro/PVM	SNX30	393.8	1.005	0.2478	20.3	6.621e-06	1.899e-05
Micro/PVM	RAB3IP	690.2	-2.599	0.4539	20.3	6.623e-06	1.9e-05
Micro/PVM	TNNC2	16.28	-1.662	0.3768	20.29	6.658e-06	1.909e-05
Micro/PVM	GMPR2	48.88	0.5277	0.1163	20.29	6.665e-06	1.911e-05
Micro/PVM	ZKSCAN7-AS1	300.6	-0.8103	0.1681	20.29	6.669e-06	1.912e-05
Micro/PVM	TXN	143.7	-0.7044	0.1504	20.28	6.704e-06	1.922e-05
Micro/PVM	SHQ1	162.3	0.6456	0.1514	20.27	6.72e-06	1.926e-05
Micro/PVM	NALCN-AS1	30.74	-3.639	0.7011	20.27	6.722e-06	1.926e-05
Micro/PVM	CNTNAP4	2003	-3.476	0.5649	20.27	6.739e-06	1.931e-05
Micro/PVM	TRPC4	603.3	-3.815	0.6102	20.26	6.754e-06	1.935e-05
Micro/PVM	LINC00544	4.064	1.517	0.3375	20.25	6.784e-06	1.943e-05
Micro/PVM	LRRC43	24.66	-1.39	0.3042	20.25	6.794e-06	1.946e-05
Micro/PVM	TET2-AS1	2.462	1.516	0.307	20.24	6.831e-06	1.956e-05
Micro/PVM	SEC24C	158.9	0.3059	0.06792	20.22	6.895e-06	1.974e-05
Micro/PVM	AK1	82.06	-0.8676	0.1852	20.22	6.906e-06	1.977e-05
Micro/PVM	EPHX4	261.7	-2.117	0.3893	20.21	6.924e-06	1.982e-05
Micro/PVM	NR2F1	410.2	-3.088	0.5229	20.21	6.93e-06	1.983e-05
Micro/PVM	LINC00402	34.22	-4.953	0.9185	20.21	6.934e-06	1.984e-05
Micro/PVM	IRF2BP1	16.64	-1.32	0.3151	20.21	6.934e-06	1.984e-05
Micro/PVM	SCX	31.02	-1.238	0.2696	20.21	6.951e-06	1.988e-05
Micro/PVM	GPR141	0.7078	5.225	2.098	20.2	6.96e-06	1.991e-05
Micro/PVM	SLC27A2	54.81	-2.389	0.4557	20.2	6.964e-06	1.992e-05
Micro/PVM	GNG4	284	-3.845	0.6219	20.2	6.965e-06	1.992e-05
Micro/PVM	CYP2C18	8.24	-3.523	0.7984	20.2	6.967e-06	1.992e-05
Micro/PVM	CEP152	79.23	1.515	0.3933	20.2	6.967e-06	1.992e-05
Micro/PVM	ZC3H11B	4.302	1.21	0.248	20.2	6.973e-06	1.993e-05
Micro/PVM	CACHD1	579.8	-3.692	0.5968	20.2	6.977e-06	1.994e-05
Micro/PVM	SOCS2	62.53	-2.668	0.4919	20.2	6.981e-06	1.995e-05
Micro/PVM	LIMK1	154.4	0.7599	0.1813	20.18	7.044e-06	2.013e-05
Micro/PVM	RABL2B	189	-0.7125	0.1509	20.18	7.046e-06	2.013e-05
Micro/PVM	SLC6A11	192.1	-2.743	0.4825	20.18	7.052e-06	2.014e-05
Micro/PVM	CEP43	582.6	-0.8483	0.1745	20.18	7.059e-06	2.016e-05
Micro/PVM	CHRM3-AS2	238.4	-3.632	0.6009	20.17	7.095e-06	2.026e-05
Micro/PVM	TCEAL6	68.39	-1.325	0.2723	20.17	7.098e-06	2.026e-05
Micro/PVM	INTS10	583.1	0.5862	0.1384	20.16	7.112e-06	2.03e-05
Micro/PVM	TMCC3	195.4	2.635	0.7841	20.16	7.117e-06	2.031e-05
Micro/PVM	PAK1IP1	74.63	0.4293	0.09586	20.15	7.163e-06	2.044e-05
Micro/PVM	HCN4	24.15	-3.723	0.736	20.15	7.171e-06	2.046e-05
Micro/PVM	ABCC5	890.4	-0.5813	0.1226	20.14	7.2e-06	2.054e-05
Micro/PVM	FAT3	1961	-2.841	0.4865	20.14	7.212e-06	2.057e-05
Micro/PVM	IL19	7.292	1.522	0.3604	20.13	7.225e-06	2.061e-05
Micro/PVM	SZT2	253.3	0.3765	0.08582	20.13	7.233e-06	2.063e-05
Micro/PVM	EEF1AKMT1	159	-0.6466	0.1394	20.13	7.239e-06	2.064e-05
Micro/PVM	KHNYN	46.74	1.362	0.3447	20.12	7.257e-06	2.069e-05
Micro/PVM	RNPC3	790.3	-0.4905	0.1046	20.12	7.262e-06	2.07e-05
Micro/PVM	LINC01102	275.5	-3.29	0.5539	20.12	7.268e-06	2.071e-05
Micro/PVM	TSPAN9	410.3	-2.636	0.4634	20.12	7.267e-06	2.071e-05
Micro/PVM	CCM2L	25.58	-3.142	0.6519	20.12	7.268e-06	2.071e-05
Micro/PVM	ACAA2	36.57	1.631	0.4267	20.11	7.292e-06	2.078e-05
Micro/PVM	SPINK5	9.311	-1.889	0.468	20.11	7.305e-06	2.081e-05
Micro/PVM	AFDN-DT	29.8	-2.494	0.4966	20.11	7.317e-06	2.084e-05
Micro/PVM	CYP27C1	10.29	1.869	0.4852	20.09	7.383e-06	2.102e-05
Micro/PVM	TMED4	198.3	-0.4408	0.0973	20.09	7.384e-06	2.102e-05
Micro/PVM	ANKRD53	29.83	-1.335	0.2892	20.09	7.396e-06	2.106e-05
Micro/PVM	STXBP5-AS1	1309	-2.608	0.4563	20.09	7.402e-06	2.107e-05
Micro/PVM	FASN	102.1	-0.8753	0.186	20.08	7.429e-06	2.114e-05
Micro/PVM	TLK2	620.3	0.3782	0.08723	20.07	7.463e-06	2.124e-05
Micro/PVM	RARA	46.75	-1.442	0.2987	20.07	7.464e-06	2.124e-05
Micro/PVM	NCR3	0.3363	2.427	0.5449	20.06	7.514e-06	2.138e-05
Micro/PVM	MLANA	11.38	0.9278	0.2037	20.05	7.534e-06	2.143e-05
Micro/PVM	FAM184B	220.1	-1.346	0.268	20.05	7.554e-06	2.148e-05
Micro/PVM	NOCT	91.9	-0.7011	0.1539	20.04	7.568e-06	2.152e-05
Micro/PVM	LPP-AS1	4.404	2.126	0.561	20.04	7.575e-06	2.154e-05
Micro/PVM	LINC00511	725.3	-3.376	0.5589	20.04	7.602e-06	2.161e-05
Micro/PVM	DERL2	77.25	0.614	0.1418	20.03	7.622e-06	2.167e-05
Micro/PVM	GEMIN8	132.4	-0.8775	0.185	20.02	7.654e-06	2.175e-05
Micro/PVM	DAZAP1	257.3	0.524	0.1225	20.01	7.688e-06	2.185e-05
Micro/PVM	GPR78	5.223	-2.929	0.7033	20	7.737e-06	2.198e-05
Micro/PVM	MTMR8	121.4	0.7578	0.1804	19.99	7.78e-06	2.21e-05
Micro/PVM	BRME1	36.31	-0.8923	0.2002	19.99	7.786e-06	2.212e-05
Micro/PVM	TMEM151A	77.71	-1.536	0.3084	19.99	7.796e-06	2.214e-05
Micro/PVM	MPP1	113.2	0.6767	0.1592	19.99	7.801e-06	2.215e-05
Micro/PVM	TTC8	461.4	-0.9338	0.1914	19.99	7.804e-06	2.216e-05
Micro/PVM	PFN4	19.83	-1.036	0.2456	19.98	7.827e-06	2.222e-05
Micro/PVM	VWA5B2	113.4	-1.658	0.3251	19.97	7.858e-06	2.23e-05
Micro/PVM	MIR137HG	1400	-2.923	0.4996	19.97	7.862e-06	2.231e-05
Micro/PVM	BST2	48.36	3.728	1.174	19.96	7.897e-06	2.241e-05
Micro/PVM	EMC4	80.08	-0.5197	0.1178	19.96	7.904e-06	2.243e-05
Micro/PVM	PSG7	3.722	-2.879	0.7196	19.96	7.928e-06	2.249e-05
Micro/PVM	KCNC2	3913	-3.13	0.5256	19.95	7.932e-06	2.25e-05
Micro/PVM	TSN	167.9	-0.4024	0.08992	19.95	7.953e-06	2.256e-05
Micro/PVM	DENND5B-AS1	14.38	-1.527	0.3545	19.95	7.955e-06	2.256e-05
Micro/PVM	METTL9	277.6	0.5168	0.1207	19.95	7.961e-06	2.257e-05
Micro/PVM	OTUD3	246	-0.8981	0.1865	19.95	7.964e-06	2.258e-05
Micro/PVM	TP53	48.49	1.613	0.4258	19.94	7.988e-06	2.264e-05
Micro/PVM	MAPK4	623.3	-3.183	0.5367	19.94	8.006e-06	2.269e-05
Micro/PVM	AKR1E2	99.87	-1.446	0.2909	19.93	8.022e-06	2.273e-05
Micro/PVM	SENCR	1.282	4.802	1.818	19.93	8.025e-06	2.274e-05
Micro/PVM	ASIC2	6718	-3.833	0.6106	19.93	8.044e-06	2.279e-05
Micro/PVM	PYGO1	157.2	-3.497	0.5923	19.92	8.056e-06	2.282e-05
Micro/PVM	KLK6	3.561	1.508	0.3239	19.92	8.087e-06	2.29e-05
Micro/PVM	ST3GAL6	625.2	1.302	0.3357	19.91	8.104e-06	2.295e-05
Micro/PVM	DNM3-IT1	7.834	-2.529	0.6494	19.91	8.109e-06	2.296e-05
Micro/PVM	KIAA1191	177.8	-0.504	0.1105	19.91	8.11e-06	2.296e-05
Micro/PVM	DICER1-AS1	139.8	-1.095	0.2251	19.9	8.15e-06	2.307e-05
Micro/PVM	LINC00276	171.2	-1.812	0.3474	19.9	8.179e-06	2.315e-05
Micro/PVM	HCFC1R1	109.2	-0.7272	0.1579	19.89	8.184e-06	2.316e-05
Micro/PVM	H4C4	1.444	2.073	0.4882	19.89	8.194e-06	2.318e-05
Micro/PVM	VWC2	1073	-3.822	0.6132	19.89	8.204e-06	2.321e-05
Micro/PVM	A2ML1	44.03	-2.244	0.4426	19.89	8.21e-06	2.322e-05
Micro/PVM	MRPS35	232.1	-0.3204	0.07214	19.89	8.21e-06	2.322e-05
Micro/PVM	NOC2L	97.05	0.3828	0.08551	19.89	8.218e-06	2.324e-05
Micro/PVM	MED15	507.6	0.312	0.07161	19.88	8.24e-06	2.33e-05
Micro/PVM	NRBF2	70.59	0.555	0.1273	19.88	8.262e-06	2.336e-05
Micro/PVM	WNT3	89.29	-2.406	0.4486	19.87	8.276e-06	2.339e-05
Micro/PVM	FNBP4	746.6	0.2878	0.06601	19.87	8.28e-06	2.34e-05
Micro/PVM	MAPKAPK5-AS1	66.86	0.5004	0.1131	19.87	8.281e-06	2.34e-05
Micro/PVM	ABCC6	19.08	1.178	0.2816	19.86	8.327e-06	2.352e-05
Micro/PVM	LINC01402	6.424	-2.119	0.5584	19.86	8.327e-06	2.352e-05
Micro/PVM	SNTG2	290.9	-3.411	0.5736	19.85	8.37e-06	2.364e-05
Micro/PVM	CENPQ	36.16	0.9919	0.2386	19.84	8.433e-06	2.382e-05
Micro/PVM	RILPL1	290.8	-1.023	0.21	19.84	8.439e-06	2.383e-05
Micro/PVM	MOAP1	167.6	-0.9117	0.191	19.81	8.566e-06	2.418e-05
Micro/PVM	CDH13	2747	-3.107	0.5251	19.8	8.58e-06	2.422e-05
Micro/PVM	LAMP1	242.7	0.7032	0.169	19.79	8.651e-06	2.442e-05
Micro/PVM	RO60	352.9	-0.3772	0.08307	19.78	8.679e-06	2.449e-05
Micro/PVM	ADARB1	601.1	-1.191	0.2386	19.78	8.693e-06	2.453e-05
Micro/PVM	H3-3A	346	1.034	0.2585	19.77	8.728e-06	2.462e-05
Micro/PVM	FERMT1	25.2	-2.238	0.4706	19.77	8.727e-06	2.462e-05
Micro/PVM	GNRHR	25.44	-1.376	0.3045	19.75	8.819e-06	2.487e-05
Micro/PVM	PDE1C	2054	-3.26	0.545	19.75	8.822e-06	2.488e-05
Micro/PVM	IQCJ-SCHIP1	7403	-2.782	0.4824	19.75	8.826e-06	2.489e-05
Micro/PVM	NIT1	51.98	0.5576	0.1266	19.74	8.851e-06	2.495e-05
Micro/PVM	SH2D2A	2.69	2.897	0.7488	19.74	8.892e-06	2.506e-05
Micro/PVM	RTL8C	168.4	-0.6517	0.141	19.73	8.91e-06	2.511e-05
Micro/PVM	ACOT6	25.57	-1.624	0.3529	19.72	8.943e-06	2.52e-05
Micro/PVM	CUL9	169.9	0.4267	0.09821	19.72	8.983e-06	2.531e-05
Micro/PVM	PAK6	81.69	-1.74	0.3442	19.71	8.996e-06	2.534e-05
Micro/PVM	ITPKB	159.5	1.988	0.5552	19.7	9.081e-06	2.558e-05
Micro/PVM	IGFBP7-AS1	7.893	-3.947	0.8592	19.69	9.101e-06	2.563e-05
Micro/PVM	PPP4R4	398.6	-2.413	0.4364	19.69	9.124e-06	2.569e-05
Micro/PVM	UBXN4	689.6	-0.3023	0.06686	19.68	9.168e-06	2.581e-05
Micro/PVM	FIGN	768	-3.268	0.5495	19.67	9.18e-06	2.584e-05
Micro/PVM	DST	5430	-1.082	0.2189	19.65	9.313e-06	2.622e-05
Micro/PVM	CNTNAP3	374.1	-3.514	0.5859	19.65	9.322e-06	2.624e-05
Micro/PVM	ZCCHC7	2317	-0.2529	0.0558	19.64	9.328e-06	2.625e-05
Micro/PVM	RNF152	280.4	-4.374	0.695	19.64	9.342e-06	2.629e-05
Micro/PVM	EXT2	643.7	-0.4158	0.09068	19.64	9.371e-06	2.636e-05
Micro/PVM	SH2D5	39.24	-1.424	0.3026	19.64	9.373e-06	2.637e-05
Micro/PVM	ARHGEF10L	288.2	1.288	0.3333	19.63	9.388e-06	2.64e-05
Micro/PVM	RBBP6	487.5	-0.3492	0.07707	19.63	9.399e-06	2.643e-05
Micro/PVM	ADAM12	318.1	-4.154	0.6665	19.63	9.401e-06	2.643e-05
Micro/PVM	CEP295NL	6.324	1.946	0.5131	19.63	9.414e-06	2.647e-05
Micro/PVM	MATN2	243.9	-2.706	0.4821	19.62	9.433e-06	2.652e-05
Micro/PVM	MED24	205.8	-0.3211	0.07274	19.62	9.471e-06	2.662e-05
Micro/PVM	ALMS1	647.1	-0.421	0.09191	19.61	9.485e-06	2.665e-05
Micro/PVM	SOCS4	125.2	0.4902	0.1134	19.61	9.496e-06	2.668e-05
Micro/PVM	CPS1	78.5	-2.035	0.3958	19.61	9.511e-06	2.672e-05
Micro/PVM	PNPLA3	39.16	-1.934	0.3964	19.6	9.53e-06	2.677e-05
Micro/PVM	ZKSCAN3	53.93	-0.7716	0.1737	19.6	9.539e-06	2.679e-05
Micro/PVM	ZBTB38	937.6	-0.7152	0.1508	19.6	9.559e-06	2.684e-05
Micro/PVM	IFT70A	12.1	-1.367	0.3394	19.6	9.561e-06	2.684e-05
Micro/PVM	CACNG4	226.5	-4.374	0.7008	19.6	9.564e-06	2.685e-05
Micro/PVM	SCN9A	462.3	-2.834	0.4946	19.6	9.57e-06	2.686e-05
Micro/PVM	MCTP1	3872	-2.405	0.4323	19.59	9.605e-06	2.696e-05
Micro/PVM	SMAD7	141.7	1.395	0.3625	19.59	9.607e-06	2.696e-05
Micro/PVM	AGAP2	148.9	-1.28	0.2607	19.58	9.628e-06	2.702e-05
Micro/PVM	FAM201A	19.11	-2.843	0.5965	19.58	9.644e-06	2.705e-05
Micro/PVM	ECE2	244	-3.5	0.59	19.58	9.649e-06	2.706e-05
Micro/PVM	MAGED1	857.9	-0.717	0.1513	19.58	9.663e-06	2.71e-05
Micro/PVM	LINC00636	9.05	-2.068	0.5037	19.58	9.664e-06	2.71e-05
Micro/PVM	SOS1	1948	-0.439	0.09509	19.57	9.683e-06	2.715e-05
Micro/PVM	CDAN1	53.67	-0.5872	0.1357	19.57	9.717e-06	2.724e-05
Micro/PVM	FBXW10B	13.41	-1.683	0.4017	19.56	9.727e-06	2.727e-05
Micro/PVM	CLSPN	18.41	1.084	0.2619	19.56	9.748e-06	2.732e-05
Micro/PVM	FLVCR1-DT	22.24	1.018	0.2424	19.56	9.756e-06	2.734e-05
Micro/PVM	MIS12	60.48	0.9521	0.2329	19.55	9.779e-06	2.74e-05
Micro/PVM	ANKRD18A	141.2	-3.216	0.562	19.55	9.788e-06	2.742e-05
Micro/PVM	NRBP2	219.8	-1.08	0.223	19.54	9.829e-06	2.753e-05
Micro/PVM	AVPI1	33.2	-1.227	0.2704	19.54	9.844e-06	2.757e-05
Micro/PVM	ZNF85	81.07	0.7636	0.1822	19.54	9.847e-06	2.757e-05
Micro/PVM	HAS1	11.4	-2.093	0.5025	19.54	9.868e-06	2.763e-05
Micro/PVM	DNLZ	3.162	1.422	0.3044	19.53	9.886e-06	2.768e-05
Micro/PVM	SCAMP3	92.07	0.5767	0.1352	19.53	9.899e-06	2.771e-05
Micro/PVM	FGF13-AS1	6.005	-3.175	0.7528	19.53	9.902e-06	2.771e-05
Micro/PVM	CALCB	23.5	1.854	0.5016	19.53	9.918e-06	2.776e-05
Micro/PVM	SLIT1	926	-2.476	0.4449	19.51	1.003e-05	2.805e-05
Micro/PVM	NELL1	1766	-3.449	0.5728	19.5	1.004e-05	2.809e-05
Micro/PVM	TSC22D2	726.8	0.5394	0.1289	19.5	1.005e-05	2.812e-05
Micro/PVM	ZDHHC22	112.1	-2.278	0.4285	19.5	1.008e-05	2.819e-05
Micro/PVM	KCNN1	75.91	-1.833	0.3619	19.49	1.01e-05	2.826e-05
Micro/PVM	CERK	226.2	0.8004	0.1958	19.48	1.016e-05	2.84e-05
Micro/PVM	ZSCAN29	47.09	0.6144	0.141	19.48	1.017e-05	2.842e-05
Micro/PVM	MIR381HG	7.215	-2.909	0.7071	19.48	1.019e-05	2.847e-05
Micro/PVM	ETFBKMT	43.6	-0.7975	0.1816	19.47	1.02e-05	2.852e-05
Micro/PVM	INSYN2A	178	-3.09	0.5411	19.47	1.021e-05	2.854e-05
Micro/PVM	GREM2	202.8	-3.426	0.5847	19.47	1.022e-05	2.854e-05
Micro/PVM	TRIM25	179.4	0.8837	0.2181	19.47	1.022e-05	2.854e-05
Micro/PVM	TEX26	34.11	-4.055	0.7639	19.47	1.022e-05	2.855e-05
Micro/PVM	IFRD2	45.9	0.5883	0.1342	19.47	1.023e-05	2.856e-05
Micro/PVM	PLS3	377.8	-3.168	0.5434	19.47	1.024e-05	2.86e-05
Micro/PVM	UBE2J1	210.9	0.4497	0.1049	19.46	1.026e-05	2.865e-05
Micro/PVM	JSRP1	9.189	-1.814	0.4511	19.46	1.028e-05	2.87e-05
Micro/PVM	UNK	315	0.7497	0.1831	19.46	1.029e-05	2.871e-05
Micro/PVM	KLHDC4	188.3	0.3714	0.08578	19.45	1.031e-05	2.877e-05
Micro/PVM	PFDN6	42.09	0.5916	0.1338	19.45	1.032e-05	2.879e-05
Micro/PVM	WTIP	78.34	-2.317	0.4432	19.44	1.036e-05	2.889e-05
Micro/PVM	NATD1	18.45	-1.007	0.2452	19.44	1.036e-05	2.891e-05
Micro/PVM	TVP23C	695.4	-0.645	0.1377	19.44	1.037e-05	2.893e-05
Micro/PVM	SHC3	904.9	-1.929	0.3637	19.44	1.037e-05	2.893e-05
Micro/PVM	LINC01503	82.19	1.074	0.2706	19.43	1.042e-05	2.905e-05
Micro/PVM	LINC01106	85.94	-1.663	0.3329	19.43	1.042e-05	2.906e-05
Micro/PVM	TMEM161B	364.8	-0.2573	0.05816	19.43	1.045e-05	2.914e-05
Micro/PVM	TMEM205	160.5	-0.5939	0.1306	19.42	1.049e-05	2.923e-05
Micro/PVM	MCTS1	235.8	-0.3207	0.07259	19.42	1.049e-05	2.923e-05
Micro/PVM	CNTN6	390.2	-3.141	0.5409	19.42	1.05e-05	2.925e-05
Micro/PVM	MED21	172.1	-0.7854	0.1684	19.41	1.056e-05	2.941e-05
Micro/PVM	EBP	69.57	-0.975	0.2115	19.4	1.062e-05	2.96e-05
Micro/PVM	ATP13A3	588.6	0.613	0.148	19.39	1.065e-05	2.967e-05
Micro/PVM	MANSC4	5.881	-2.199	0.5961	19.39	1.066e-05	2.97e-05
Micro/PVM	DFFA	156.2	-0.4808	0.1079	19.39	1.068e-05	2.974e-05
Micro/PVM	PDIA2	123.2	-1.171	0.2438	19.38	1.071e-05	2.983e-05
Micro/PVM	AKR7A3	8.946	-1.484	0.3833	19.38	1.074e-05	2.99e-05
Micro/PVM	MMD2	296.9	-3.374	0.5739	19.38	1.074e-05	2.99e-05
Micro/PVM	SEZ6L	1749	-2.919	0.5065	19.37	1.074e-05	2.99e-05
Micro/PVM	DNAJC9	334.5	-0.4372	0.09658	19.37	1.078e-05	3e-05
Micro/PVM	LAMA5	111.4	-2.048	0.3949	19.36	1.081e-05	3.009e-05
Micro/PVM	STOM	135.4	2.105	0.5984	19.35	1.087e-05	3.024e-05
Micro/PVM	OR2AK2	2.84	-2.663	0.6929	19.35	1.088e-05	3.026e-05
Micro/PVM	LPA	8.784	-3.619	0.8061	19.35	1.089e-05	3.029e-05
Micro/PVM	C14orf132	250.7	-2.486	0.4535	19.35	1.089e-05	3.029e-05
Micro/PVM	AGRN	77.81	-2.351	0.4491	19.34	1.092e-05	3.036e-05
Micro/PVM	COLCA1	18.02	-3.021	0.6429	19.34	1.093e-05	3.038e-05
Micro/PVM	SRD5A2	1.274	1.92	0.4411	19.34	1.094e-05	3.041e-05
Micro/PVM	SNHG9	106.5	0.5377	0.126	19.34	1.094e-05	3.041e-05
Micro/PVM	FHIT	3662	0.964	0.2433	19.34	1.096e-05	3.047e-05
Micro/PVM	PAH	48.17	-3.439	0.6405	19.33	1.097e-05	3.048e-05
Micro/PVM	TRPM3	2516	-3.32	0.5587	19.33	1.1e-05	3.056e-05
Micro/PVM	RNF41	142	0.4169	0.09675	19.33	1.101e-05	3.057e-05
Micro/PVM	LRRC40	312.6	-0.383	0.08559	19.32	1.108e-05	3.077e-05
Micro/PVM	RAD23B	548.9	0.3	0.06974	19.31	1.113e-05	3.092e-05
Micro/PVM	LINC00620	41.64	-3.865	0.7162	19.3	1.117e-05	3.102e-05
Micro/PVM	SMIM7	253.4	0.2709	0.06212	19.3	1.119e-05	3.105e-05
Micro/PVM	ZNF674	115.3	-0.498	0.1122	19.29	1.125e-05	3.124e-05
Micro/PVM	NELL2	3421	-2.812	0.4927	19.28	1.126e-05	3.126e-05
Micro/PVM	ALK	1674	-4.581	0.7072	19.28	1.127e-05	3.128e-05
Micro/PVM	PLOD2	327.3	-3.139	0.544	19.28	1.13e-05	3.136e-05
Micro/PVM	CCDC127	58.19	-0.5984	0.1383	19.27	1.132e-05	3.141e-05
Micro/PVM	USP36	283.1	0.3686	0.08587	19.27	1.133e-05	3.142e-05
Micro/PVM	PUDP	409.9	0.4468	0.1057	19.27	1.134e-05	3.146e-05
Micro/PVM	CAMK1G	131.3	-2.174	0.413	19.27	1.137e-05	3.154e-05
Micro/PVM	ZXDC	496.6	0.6051	0.1463	19.26	1.139e-05	3.159e-05
Micro/PVM	IVD	287.4	0.5982	0.1442	19.26	1.142e-05	3.165e-05
Micro/PVM	PCDH19	295.5	-2.686	0.4823	19.25	1.147e-05	3.178e-05
Micro/PVM	CIMAP3	6.133	-3.683	0.8222	19.25	1.147e-05	3.179e-05
Micro/PVM	GPR12	93.82	-2.433	0.4589	19.24	1.152e-05	3.192e-05
Micro/PVM	PLEK2	1.395	1.885	0.3896	19.24	1.153e-05	3.195e-05
Micro/PVM	PRELID3B	28.95	0.7801	0.1795	19.23	1.16e-05	3.213e-05
Micro/PVM	CLOCK	953.6	-0.4052	0.08921	19.22	1.162e-05	3.219e-05
Micro/PVM	HECTD2	599.8	0.79	0.1955	19.22	1.167e-05	3.233e-05
Micro/PVM	RND1	50.7	-1.655	0.3407	19.21	1.171e-05	3.242e-05
Micro/PVM	STX2	249	-1.017	0.2125	19.21	1.171e-05	3.242e-05
Micro/PVM	CHPF2	53.45	0.5588	0.1291	19.2	1.176e-05	3.256e-05
Micro/PVM	CCDC106	33.58	-0.7749	0.1837	19.2	1.179e-05	3.263e-05
Micro/PVM	JCAD	198	-3.301	0.572	19.19	1.18e-05	3.267e-05
Micro/PVM	CYTH1	731.4	1.085	0.2785	19.19	1.184e-05	3.275e-05
Micro/PVM	COG5	1626	0.4369	0.1043	19.19	1.185e-05	3.279e-05
Micro/PVM	FHIP2A	250.9	-0.503	0.1114	19.18	1.193e-05	3.299e-05
Micro/PVM	AGPS	551.2	0.4448	0.1058	19.17	1.196e-05	3.308e-05
Micro/PVM	MRPL17	32.84	0.5999	0.135	19.16	1.2e-05	3.318e-05
Micro/PVM	LINC01280	10.46	-3.328	0.7381	19.16	1.2e-05	3.319e-05
Micro/PVM	ANKRD13C-DT	63.74	-0.8436	0.1879	19.16	1.2e-05	3.319e-05
Micro/PVM	WIPF2	725	-0.517	0.1128	19.16	1.201e-05	3.32e-05
Micro/PVM	IL5RA	12.1	-2.181	0.5083	19.16	1.205e-05	3.33e-05
Micro/PVM	ARHGAP32	2718	-1.189	0.2413	19.14	1.213e-05	3.352e-05
Micro/PVM	TNS2	182	-3.424	0.5911	19.14	1.217e-05	3.365e-05
Micro/PVM	SWI5	129.2	-0.6787	0.1497	19.13	1.219e-05	3.369e-05
Micro/PVM	COPS3	123.4	0.4077	0.09462	19.13	1.219e-05	3.369e-05
Micro/PVM	ARL6IP1	510.8	-0.882	0.1857	19.13	1.222e-05	3.376e-05
Micro/PVM	SIAE	104.1	-0.8733	0.1901	19.12	1.229e-05	3.395e-05
Micro/PVM	CCNJL	148.1	-3.301	0.5784	19.11	1.235e-05	3.41e-05
Micro/PVM	TOX	2660	-3.37	0.5682	19.11	1.235e-05	3.41e-05
Micro/PVM	PRR15	0.9775	2.497	0.6844	19.11	1.235e-05	3.41e-05
Micro/PVM	PCNT	432.3	-0.8015	0.1705	19.11	1.236e-05	3.412e-05
Micro/PVM	PSMG3-AS1	61.42	-0.7358	0.1661	19.1	1.241e-05	3.427e-05
Micro/PVM	EXTL1	70.34	-1.599	0.3263	19.09	1.244e-05	3.434e-05
Micro/PVM	DCAKD	294.3	-0.7889	0.1691	19.09	1.248e-05	3.443e-05
Micro/PVM	SPAG7	59.62	0.5452	0.1267	19.08	1.256e-05	3.466e-05
Micro/PVM	STAT3	618.1	1.328	0.3512	19.07	1.257e-05	3.468e-05
Micro/PVM	IBTK	853.1	0.3249	0.0765	19.07	1.258e-05	3.471e-05
Micro/PVM	SPRYD3	134.9	-0.9236	0.1981	19.07	1.261e-05	3.479e-05
Micro/PVM	SMC6	470.5	-0.5184	0.1138	19.06	1.264e-05	3.485e-05
Micro/PVM	GBP2	41.27	2.277	0.6481	19.06	1.269e-05	3.5e-05
Micro/PVM	VPS18	34.03	0.625	0.1433	19.05	1.272e-05	3.506e-05
Micro/PVM	NFYB	112.5	-0.5248	0.1187	19.04	1.28e-05	3.529e-05
Micro/PVM	CFAP418	47.63	-0.85	0.1925	19.03	1.284e-05	3.539e-05
Micro/PVM	TVP23A	373.6	-1.333	0.2699	19.03	1.288e-05	3.549e-05
Micro/PVM	AMN1	504.7	-0.821	0.1746	19.03	1.289e-05	3.553e-05
Micro/PVM	MKRN1	215.7	0.3809	0.0891	19.03	1.29e-05	3.554e-05
Micro/PVM	ASPNAT	189.4	-1.239	0.2554	19.02	1.292e-05	3.559e-05
Micro/PVM	C6orf47	21.93	0.8829	0.2094	19.01	1.298e-05	3.576e-05
Micro/PVM	DTX3L	37.61	2.91	0.8731	19.01	1.301e-05	3.583e-05
Micro/PVM	NPTN-IT1	57.51	-1.088	0.2371	19.01	1.303e-05	3.587e-05
Micro/PVM	ABAT	721.8	-1.063	0.22	19.01	1.303e-05	3.587e-05
Micro/PVM	RGMB	189.2	-1.449	0.2932	19	1.306e-05	3.594e-05
Micro/PVM	PRKG2	245.5	-3.485	0.5966	19	1.309e-05	3.602e-05
Micro/PVM	DDX1	405.6	-0.3711	0.08321	18.99	1.311e-05	3.607e-05
Micro/PVM	CCNA2	27.56	-0.8819	0.2086	18.98	1.323e-05	3.639e-05
Micro/PVM	NOP10	51.12	0.7673	0.1818	18.97	1.325e-05	3.644e-05
Micro/PVM	GSN-AS1	8.442	2.2	0.6183	18.97	1.325e-05	3.646e-05
Micro/PVM	PCLAF	11.58	1.121	0.2689	18.97	1.33e-05	3.657e-05
Micro/PVM	ARHGDIG	137.1	-1.127	0.2374	18.96	1.332e-05	3.663e-05
Micro/PVM	YIPF6	167.1	0.339	0.07842	18.96	1.334e-05	3.669e-05
Micro/PVM	HSD3B7	5.654	1.529	0.3746	18.96	1.336e-05	3.672e-05
Micro/PVM	LIN28B-AS1	41.49	-2.674	0.524	18.95	1.342e-05	3.689e-05
Micro/PVM	PAIP2B	78.4	-1.703	0.3447	18.95	1.343e-05	3.693e-05
Micro/PVM	DAAM1	1490	-1.185	0.242	18.95	1.345e-05	3.695e-05
Micro/PVM	ZNF43	198.4	0.6719	0.1639	18.95	1.345e-05	3.695e-05
Micro/PVM	SFTPC	17.22	-2.224	0.4888	18.94	1.348e-05	3.704e-05
Micro/PVM	CD19	0.3157	2.932	0.8054	18.94	1.352e-05	3.713e-05
Micro/PVM	CHN2	23.04	1.854	0.5142	18.94	1.352e-05	3.714e-05
Micro/PVM	MTA2	28.9	0.9129	0.2208	18.93	1.355e-05	3.72e-05
Micro/PVM	GPR146	30.78	-2.193	0.4622	18.93	1.356e-05	3.723e-05
Micro/PVM	SLC25A13	557	1.326	0.3524	18.93	1.357e-05	3.726e-05
Micro/PVM	EFHC2	62.59	-3.142	0.5813	18.93	1.357e-05	3.726e-05
Micro/PVM	ANKRD18B	100.1	-2.516	0.4727	18.93	1.359e-05	3.731e-05
Micro/PVM	TMEM140	45.22	1.529	0.4084	18.92	1.361e-05	3.735e-05
Micro/PVM	ADGRA2	108.2	-1.844	0.3667	18.92	1.365e-05	3.745e-05
Micro/PVM	ICAM3	2.65	1.656	0.385	18.91	1.368e-05	3.753e-05
Micro/PVM	TBCCD1	76.55	0.5153	0.1204	18.91	1.371e-05	3.761e-05
Micro/PVM	LINC00382	3.369	-2.966	0.7236	18.89	1.382e-05	3.789e-05
Micro/PVM	FN1	184.9	-3.112	0.5531	18.89	1.382e-05	3.79e-05
Micro/PVM	TMEM63C	456.8	-1.502	0.2997	18.89	1.384e-05	3.794e-05
Micro/PVM	FAM124A	232.4	-2.733	0.4951	18.88	1.391e-05	3.812e-05
Micro/PVM	C16orf86	10.53	1.532	0.3861	18.88	1.393e-05	3.818e-05
Micro/PVM	ZFY	136	0.8411	0.2012	18.88	1.393e-05	3.818e-05
Micro/PVM	NKAIN3	1471	-4.004	0.6497	18.88	1.395e-05	3.823e-05
Micro/PVM	AFAP1L2	177.8	-3.378	0.5886	18.88	1.395e-05	3.823e-05
Micro/PVM	PAPOLB	7.122	-3.353	0.7767	18.87	1.399e-05	3.832e-05
Micro/PVM	MED19	66.19	-0.5838	0.1358	18.87	1.4e-05	3.834e-05
Micro/PVM	LBR	176.6	0.9041	0.2275	18.86	1.405e-05	3.848e-05
Micro/PVM	ADAMTS9-AS2	2291	-3.819	0.6273	18.86	1.407e-05	3.854e-05
Micro/PVM	AFAP1L1	52.79	-2.961	0.5672	18.86	1.408e-05	3.855e-05
Micro/PVM	TRPT1	26.58	1.075	0.2662	18.86	1.408e-05	3.856e-05
Micro/PVM	H2AZ2	287.6	-0.4955	0.1102	18.85	1.412e-05	3.865e-05
Micro/PVM	RRAGC	84.44	0.5304	0.1245	18.85	1.414e-05	3.87e-05
Micro/PVM	CFB	9.591	2.122	0.5227	18.85	1.414e-05	3.87e-05
Micro/PVM	HEMK1	51.78	0.7445	0.1803	18.85	1.417e-05	3.877e-05
Micro/PVM	C19orf84	0.2142	3.76	1.326	18.84	1.419e-05	3.883e-05
Micro/PVM	GRIN3A	837.9	-4.121	0.6667	18.84	1.422e-05	3.889e-05
Micro/PVM	AGBL3	325.9	-0.7674	0.1656	18.84	1.423e-05	3.892e-05
Micro/PVM	SLC9A9-AS1	6.573	1.827	0.4826	18.83	1.426e-05	3.9e-05
Micro/PVM	ALAD	117.1	-0.7474	0.1651	18.83	1.427e-05	3.903e-05
Micro/PVM	CCDC120	50.52	-0.8838	0.2009	18.83	1.432e-05	3.915e-05
Micro/PVM	MAPK6	338.3	-0.7772	0.1675	18.82	1.434e-05	3.919e-05
Micro/PVM	TMEM132E	69.95	-3.022	0.5613	18.82	1.435e-05	3.924e-05
Micro/PVM	CELA2A	3.662	-2.696	0.6988	18.82	1.436e-05	3.925e-05
Micro/PVM	STK17B	75.48	1.909	0.5393	18.81	1.443e-05	3.942e-05
Micro/PVM	TXNDC12	148.9	0.3009	0.06903	18.81	1.446e-05	3.95e-05
Micro/PVM	PGPEP1L	2.292	-2.715	0.6984	18.81	1.447e-05	3.954e-05
Micro/PVM	SLC25A39	73.73	0.469	0.1086	18.81	1.448e-05	3.955e-05
Micro/PVM	SIGLECL1	0.5409	2.072	0.4409	18.79	1.46e-05	3.987e-05
Micro/PVM	MYRF	21.38	1.002	0.2423	18.79	1.462e-05	3.993e-05
Micro/PVM	SHISAL1	101.5	-3.097	0.5608	18.79	1.463e-05	3.994e-05
Micro/PVM	CLU	1695	-1.52	0.3019	18.78	1.466e-05	4.001e-05
Micro/PVM	RRS1	12.72	1.079	0.2546	18.78	1.466e-05	4.001e-05
Micro/PVM	SNED1	626.8	-2.163	0.4075	18.78	1.471e-05	4.014e-05
Micro/PVM	PARD6A	24.28	-1.223	0.285	18.77	1.472e-05	4.017e-05
Micro/PVM	H1-5	0.8232	5.86	2.431	18.77	1.472e-05	4.018e-05
Micro/PVM	AKAP14	6.611	-1.852	0.5014	18.77	1.475e-05	4.024e-05
Micro/PVM	RASSF3	236.1	1.858	0.5258	18.76	1.48e-05	4.037e-05
Micro/PVM	SLC39A14	235.9	-1.036	0.2187	18.76	1.48e-05	4.037e-05
Micro/PVM	KIF25	25.16	-2.531	0.5297	18.76	1.486e-05	4.052e-05
Micro/PVM	TRADD	24.49	1.39	0.3635	18.75	1.489e-05	4.06e-05
Micro/PVM	AOC2	15.74	-1.071	0.2653	18.75	1.491e-05	4.066e-05
Micro/PVM	TXNIP	187.7	2.679	0.7989	18.74	1.495e-05	4.074e-05
Micro/PVM	ZNF500	110	-0.4363	0.1009	18.73	1.509e-05	4.112e-05
Micro/PVM	KPNA1	660.6	0.3185	0.07558	18.72	1.514e-05	4.125e-05
Micro/PVM	EEIG1	211.1	-1.581	0.3176	18.71	1.523e-05	4.149e-05
Micro/PVM	CKM	9.054	-1.792	0.4573	18.71	1.523e-05	4.149e-05
Micro/PVM	EXTL3	334.6	-1.033	0.2174	18.71	1.523e-05	4.149e-05
Micro/PVM	STAC3	31.35	0.7905	0.1891	18.71	1.523e-05	4.149e-05
Micro/PVM	ADRA1A	768	-4.172	0.6757	18.7	1.533e-05	4.175e-05
Micro/PVM	DCC	3180	-3.317	0.5675	18.7	1.533e-05	4.175e-05
Micro/PVM	TAF1A	61.14	0.6042	0.1437	18.69	1.535e-05	4.178e-05
Micro/PVM	FAM221B	9.268	-1.957	0.504	18.69	1.537e-05	4.184e-05
Micro/PVM	ATP6V0A4	17.56	-1.742	0.3936	18.69	1.542e-05	4.196e-05
Micro/PVM	ZNF567-DT	40.93	-0.6721	0.1585	18.67	1.554e-05	4.229e-05
Micro/PVM	MIR210HG	7.292	1.778	0.4632	18.67	1.555e-05	4.23e-05
Micro/PVM	ZCCHC18	15.47	-1.592	0.3734	18.67	1.555e-05	4.23e-05
Micro/PVM	ACADM	449.2	-0.4614	0.1032	18.66	1.56e-05	4.245e-05
Micro/PVM	IQCB1	547.9	0.4212	0.1013	18.66	1.566e-05	4.26e-05
Micro/PVM	BEND7	142.9	-3.115	0.56	18.65	1.567e-05	4.261e-05
Micro/PVM	PRRG1	407.9	-1.884	0.3663	18.65	1.574e-05	4.281e-05
Micro/PVM	LINC01273	10.27	-2.36	0.5792	18.64	1.578e-05	4.289e-05
Micro/PVM	SLCO4A1	59.1	-1.809	0.3758	18.64	1.578e-05	4.29e-05
Micro/PVM	GPC6	2179	-3.227	0.5571	18.64	1.581e-05	4.298e-05
Micro/PVM	SLC24A3	1231	-4.296	0.6885	18.64	1.582e-05	4.3e-05
Micro/PVM	GLRA2	276.2	-3.084	0.5461	18.63	1.585e-05	4.307e-05
Micro/PVM	NREP	404.1	-2.326	0.4353	18.63	1.586e-05	4.31e-05
Micro/PVM	NME6	61.12	0.5253	0.1229	18.63	1.589e-05	4.317e-05
Micro/PVM	ZNF711	129.9	-0.793	0.174	18.62	1.593e-05	4.327e-05
Micro/PVM	PRRC2A	200.5	0.3669	0.08657	18.62	1.597e-05	4.337e-05
Micro/PVM	OLFM1	548.4	-1.487	0.299	18.62	1.599e-05	4.342e-05
Micro/PVM	SC5D	261.9	-0.7427	0.1614	18.62	1.599e-05	4.343e-05
Micro/PVM	LRRK2	528.8	1.35	0.3612	18.61	1.605e-05	4.357e-05
Micro/PVM	PDZRN4	2518	-3.785	0.6272	18.61	1.605e-05	4.358e-05
Micro/PVM	NIPBL-DT	132.6	-0.4145	0.09534	18.61	1.606e-05	4.358e-05
Micro/PVM	NUDCD2	119.5	-0.746	0.1657	18.6	1.611e-05	4.372e-05
Micro/PVM	CSTF1	47.45	0.4919	0.1134	18.6	1.612e-05	4.373e-05
Micro/PVM	OR2T12	5.333	-2.328	0.6359	18.6	1.614e-05	4.378e-05
Micro/PVM	TDRG1	31.7	-3.661	0.7201	18.59	1.618e-05	4.39e-05
Micro/PVM	SOX12	75.5	-1.112	0.2399	18.59	1.625e-05	4.407e-05
Micro/PVM	ZNF19	65.25	-1.206	0.2617	18.58	1.626e-05	4.409e-05
Micro/PVM	TRIM28	94.17	0.5565	0.1327	18.58	1.627e-05	4.41e-05
Micro/PVM	USP8	494.9	0.3096	0.07342	18.58	1.632e-05	4.424e-05
Micro/PVM	ASTN2-AS1	76.09	-2.207	0.4377	18.55	1.654e-05	4.485e-05
Micro/PVM	WASHC3	197.4	0.8476	0.2141	18.54	1.661e-05	4.502e-05
Micro/PVM	TDRD15	0.7901	3.582	1.209	18.54	1.665e-05	4.511e-05
Micro/PVM	TASOR	596.9	0.3074	0.07302	18.54	1.665e-05	4.511e-05
Micro/PVM	PDGFRB	104.6	-3.399	0.609	18.54	1.666e-05	4.515e-05
Micro/PVM	DYNLL2	225.5	-0.7218	0.1587	18.54	1.668e-05	4.519e-05
Micro/PVM	LRRC8B	1069	-1.359	0.2764	18.53	1.67e-05	4.523e-05
Micro/PVM	RALYL	10610	-3.017	0.5298	18.53	1.67e-05	4.523e-05
Micro/PVM	PCMT1	528.5	-0.6147	0.1352	18.53	1.671e-05	4.525e-05
Micro/PVM	CRACR2A	88.82	1.245	0.3279	18.53	1.672e-05	4.528e-05
Micro/PVM	LINC00992	4.317	-3.077	0.7474	18.52	1.679e-05	4.546e-05
Micro/PVM	LAMA4	358.5	-4.374	0.7117	18.51	1.686e-05	4.565e-05
Micro/PVM	PIERCE2	30.5	-1.244	0.2805	18.51	1.69e-05	4.575e-05
Micro/PVM	RMDN1	240.6	0.6663	0.1648	18.51	1.692e-05	4.579e-05
Micro/PVM	RIIAD1	20.53	-2.092	0.4614	18.5	1.698e-05	4.595e-05
Micro/PVM	FTSJ1	43.18	0.4885	0.1124	18.5	1.699e-05	4.596e-05
Micro/PVM	ENPP7	0.2752	2.612	0.6973	18.5	1.702e-05	4.603e-05
Micro/PVM	QNG1	35.39	0.6585	0.154	18.49	1.706e-05	4.615e-05
Micro/PVM	RAMP2-AS1	25.14	-2.241	0.4877	18.49	1.707e-05	4.616e-05
Micro/PVM	MECR	166.5	-0.5199	0.1184	18.49	1.711e-05	4.628e-05
Micro/PVM	ECM1	72.59	-1.44	0.3044	18.48	1.713e-05	4.631e-05
Micro/PVM	LINC01498	9.921	-3.844	0.854	18.48	1.713e-05	4.631e-05
Micro/PVM	HOXB-AS1	1.867	4.575	1.426	18.48	1.717e-05	4.641e-05
Micro/PVM	ABCC3	25.66	2.078	0.5588	18.48	1.718e-05	4.644e-05
Micro/PVM	USP28	343.8	-0.8158	0.1765	18.47	1.722e-05	4.652e-05
Micro/PVM	NOXO1	5.567	-2.169	0.6103	18.47	1.722e-05	4.653e-05
Micro/PVM	STS	609.3	-1.089	0.2284	18.46	1.737e-05	4.692e-05
Micro/PVM	PSME4	738.6	0.7162	0.1796	18.46	1.739e-05	4.696e-05
Micro/PVM	B3GALNT1	191.3	-0.9843	0.2115	18.46	1.739e-05	4.698e-05
Micro/PVM	APC	1838	-0.9946	0.2097	18.45	1.741e-05	4.701e-05
Micro/PVM	SYT7	461.3	-2.512	0.4648	18.44	1.756e-05	4.741e-05
Micro/PVM	CDHR2	45.56	-1.349	0.2941	18.43	1.759e-05	4.748e-05
Micro/PVM	KLHDC8A	61.2	-3.223	0.6006	18.43	1.76e-05	4.751e-05
Micro/PVM	TAS2R10	4.005	-2.305	0.6473	18.42	1.767e-05	4.769e-05
Micro/PVM	HOOK2	414	-0.6882	0.1509	18.43	1.767e-05	4.769e-05
Micro/PVM	ZSCAN22	23.46	-0.7137	0.1784	18.42	1.77e-05	4.777e-05
Micro/PVM	CHIT1	10.34	1.72	0.4661	18.42	1.771e-05	4.777e-05
Micro/PVM	ASB17	7.92	-2.453	0.6145	18.42	1.773e-05	4.783e-05
Micro/PVM	SLC30A4	154.5	-1.008	0.2173	18.41	1.782e-05	4.806e-05
Micro/PVM	COL4A1	283.1	-3.946	0.663	18.4	1.789e-05	4.823e-05
Micro/PVM	SLF1	497.4	-1.135	0.2376	18.4	1.79e-05	4.827e-05
Micro/PVM	TTLL6	26.63	-2.48	0.515	18.39	1.803e-05	4.862e-05
Micro/PVM	KCNQ4	87.87	-2.2	0.4317	18.39	1.805e-05	4.865e-05
Micro/PVM	TMEM144	188.4	1.315	0.3522	18.38	1.807e-05	4.87e-05
Micro/PVM	INTS13	79.23	0.6848	0.168	18.38	1.808e-05	4.871e-05
Micro/PVM	RND2	32.49	-1.862	0.3989	18.38	1.808e-05	4.871e-05
Micro/PVM	PDK1	203	0.7398	0.1847	18.38	1.814e-05	4.886e-05
Micro/PVM	SH3GL2	2198	-2.774	0.4997	18.38	1.814e-05	4.887e-05
Micro/PVM	NIF3L1	58.77	0.5483	0.13	18.37	1.82e-05	4.901e-05
Micro/PVM	TLE1	314.6	-2.771	0.5052	18.37	1.822e-05	4.906e-05
Micro/PVM	QPCTL	64.53	-0.8014	0.1833	18.37	1.823e-05	4.908e-05
Micro/PVM	RPS13	182.7	0.8843	0.2215	18.37	1.824e-05	4.91e-05
Micro/PVM	GTSE1	5.457	1.287	0.3104	18.36	1.825e-05	4.913e-05
Micro/PVM	AP3S1	604.5	-0.7997	0.1732	18.35	1.841e-05	4.954e-05
Micro/PVM	GRM8	1414	-3.935	0.651	18.35	1.842e-05	4.958e-05
Micro/PVM	COL26A1	372.7	-1.97	0.3832	18.34	1.844e-05	4.963e-05
Micro/PVM	SLC25A51	193.3	-0.3147	0.07391	18.34	1.847e-05	4.968e-05
Micro/PVM	POM121C	381.8	-0.238	0.05547	18.34	1.849e-05	4.973e-05
Micro/PVM	LZTS1-AS1	21.81	-4.496	0.8838	18.34	1.85e-05	4.976e-05
Micro/PVM	TLE2	149.6	-2.565	0.483	18.34	1.85e-05	4.977e-05
Micro/PVM	NWD1	28.87	-1.612	0.3569	18.33	1.862e-05	5.007e-05
Micro/PVM	SFSWAP	621	0.4141	0.1005	18.32	1.871e-05	5.03e-05
Micro/PVM	DOCK9-DT	5.991	-2.153	0.5978	18.31	1.874e-05	5.038e-05
Micro/PVM	ZNF385D	7686	-4.301	0.6913	18.31	1.876e-05	5.043e-05
Micro/PVM	ZPBP	80.35	-2.699	0.516	18.31	1.88e-05	5.052e-05
Micro/PVM	LINC01235	4.271	1.577	0.3666	18.3	1.883e-05	5.06e-05
Micro/PVM	CLMP	317.1	-3.166	0.5617	18.3	1.887e-05	5.069e-05
Micro/PVM	GSG1L	346.1	-3.453	0.5988	18.3	1.888e-05	5.072e-05
Micro/PVM	POTEG	10.9	1.272	0.3171	18.29	1.896e-05	5.093e-05
Micro/PVM	PCDH11X	1212	-3.692	0.6229	18.29	1.897e-05	5.095e-05
Micro/PVM	ARHGEF40	78.65	2.244	0.6713	18.28	1.908e-05	5.123e-05
Micro/PVM	FGF12-AS3	10.03	-2.945	0.7052	18.28	1.911e-05	5.132e-05
Micro/PVM	KCNK1	515.4	-2.42	0.4526	18.27	1.914e-05	5.138e-05
Micro/PVM	MXD4	232.2	0.9423	0.242	18.27	1.915e-05	5.141e-05
Micro/PVM	TTC9B	115.4	-1.494	0.3103	18.27	1.916e-05	5.143e-05
Micro/PVM	SPRY4	89.81	-4.001	0.7086	18.26	1.926e-05	5.169e-05
Micro/PVM	TCN1	3.267	-2.987	0.7382	18.25	1.937e-05	5.196e-05
Micro/PVM	BICC1	711.6	-3.024	0.5384	18.24	1.946e-05	5.221e-05
Micro/PVM	LINC01031	17.44	-1.652	0.3801	18.24	1.951e-05	5.234e-05
Micro/PVM	DGUOK-AS1	15.87	1.033	0.2519	18.24	1.952e-05	5.237e-05
Micro/PVM	CLEC4E	2.266	5.78	1.704	18.23	1.958e-05	5.251e-05
Micro/PVM	TRAP1	417.3	-0.5295	0.1188	18.23	1.959e-05	5.253e-05
Micro/PVM	ZBTB35	854.4	-0.2524	0.05816	18.23	1.96e-05	5.254e-05
Micro/PVM	SMC5	671.7	0.4208	0.1025	18.23	1.961e-05	5.258e-05
Micro/PVM	TOX2	464.8	-3.045	0.5436	18.22	1.968e-05	5.276e-05
Micro/PVM	LINC02901	35.5	-2.075	0.4386	18.22	1.972e-05	5.285e-05
Micro/PVM	CCDC184	29.35	-1.989	0.4291	18.21	1.975e-05	5.292e-05
Micro/PVM	FNDC5	51.74	-2.059	0.422	18.21	1.981e-05	5.309e-05
Micro/PVM	DDX23	76.93	0.4861	0.1153	18.2	1.986e-05	5.322e-05
Micro/PVM	RASGRF2-AS1	36.81	-2.956	0.5951	18.2	1.989e-05	5.328e-05
Micro/PVM	LAMB4	12.86	-1.744	0.419	18.2	1.993e-05	5.337e-05
Micro/PVM	TUBA4A	159.8	-1.264	0.2664	18.19	1.995e-05	5.342e-05
Micro/PVM	EDF1	151.1	0.5896	0.144	18.19	1.998e-05	5.35e-05
Micro/PVM	LINC00970	391.9	-2.482	0.4646	18.19	1.999e-05	5.353e-05
Micro/PVM	CDK6	667.1	1.519	0.4203	18.18	2.007e-05	5.373e-05
Micro/PVM	SPOCK3	3616	-3.199	0.5596	18.18	2.007e-05	5.373e-05
Micro/PVM	VSTM2A-OT1	150.2	-3.06	0.5571	18.17	2.015e-05	5.393e-05
Micro/PVM	STAT4	597.9	-2.337	0.4413	18.17	2.023e-05	5.413e-05
Micro/PVM	BCL2L1	414.1	1.044	0.273	18.17	2.025e-05	5.419e-05
Micro/PVM	NALF2	7.525	-2.637	0.6731	18.15	2.037e-05	5.45e-05
Micro/PVM	SCN11A	59.34	-1.616	0.3415	18.15	2.04e-05	5.457e-05
Micro/PVM	AQP4-AS1	1065	-3.112	0.5509	18.15	2.043e-05	5.465e-05
Micro/PVM	NFYC	417.2	0.4097	0.09966	18.14	2.053e-05	5.49e-05
Micro/PVM	GNG5	47.22	2.005	0.5715	18.14	2.054e-05	5.49e-05
Micro/PVM	PLPPR1	750.9	-3.788	0.6391	18.14	2.053e-05	5.49e-05
Micro/PVM	ZYG11B	723.2	-0.4612	0.1041	18.14	2.055e-05	5.492e-05
Micro/PVM	NCSTN	69.11	0.628	0.1531	18.14	2.056e-05	5.496e-05
Micro/PVM	ARRDC4	65.14	-1.828	0.3773	18.13	2.058e-05	5.5e-05
Micro/PVM	ATG9B	22.89	-1.885	0.4178	18.13	2.06e-05	5.505e-05
Micro/PVM	DNAJC3-DT	84.53	-0.5816	0.1347	18.12	2.077e-05	5.548e-05
Micro/PVM	ZNF250	138	-0.6949	0.1564	18.11	2.082e-05	5.56e-05
Micro/PVM	GNAL	765.4	-2.704	0.4954	18.11	2.089e-05	5.58e-05
Micro/PVM	COL8A1	66.79	-4.383	0.7936	18.1	2.091e-05	5.583e-05
Micro/PVM	IL11	4.639	-2.723	0.7105	18.1	2.094e-05	5.591e-05
Micro/PVM	SLC4A1	3.359	1.346	0.2851	18.1	2.097e-05	5.598e-05
Micro/PVM	HTR5A-AS1	22.18	-2.205	0.4815	18.1	2.097e-05	5.598e-05
Micro/PVM	C11orf58	699.1	-0.5727	0.1277	18.09	2.106e-05	5.62e-05
Micro/PVM	NDEL1	274.3	0.4076	0.09869	18.09	2.106e-05	5.62e-05
Micro/PVM	ZBTB7A	481.7	-0.4129	0.09412	18.09	2.106e-05	5.62e-05
Micro/PVM	SPG21	157.2	0.4304	0.1033	18.08	2.117e-05	5.647e-05
Micro/PVM	MPV17L2	11.3	1.031	0.2435	18.08	2.121e-05	5.657e-05
Micro/PVM	KIAA1217	5166	-3.468	0.5959	18.07	2.124e-05	5.664e-05
Micro/PVM	EVI5L	182.3	-1.093	0.2348	18.07	2.124e-05	5.664e-05
Micro/PVM	ACMSD	38.46	-1.478	0.3259	18.06	2.136e-05	5.695e-05
Micro/PVM	C22orf23	19.87	-2	0.4567	18.06	2.136e-05	5.695e-05
Micro/PVM	SORCS2	639.7	-2.938	0.5291	18.06	2.138e-05	5.7e-05
Micro/PVM	WBP1L	428.1	0.5697	0.1415	18.05	2.147e-05	5.724e-05
Micro/PVM	FGFR4	12.09	-1.867	0.4707	18.05	2.152e-05	5.734e-05
Micro/PVM	JADE1	306.5	-0.8269	0.181	18.05	2.152e-05	5.734e-05
Micro/PVM	GTPBP10	287.2	0.3229	0.07726	18.05	2.154e-05	5.739e-05
Micro/PVM	CHST10	88.79	-0.8028	0.1811	18.05	2.156e-05	5.744e-05
Micro/PVM	SLC43A2	274.7	0.8107	0.2072	18.04	2.168e-05	5.774e-05
Micro/PVM	CDH12	3419	-2.912	0.5234	18.03	2.175e-05	5.793e-05
Micro/PVM	FITM2	59.33	-0.561	0.1342	18.03	2.18e-05	5.806e-05
Micro/PVM	IFRD1	278.3	0.7237	0.1818	18.02	2.184e-05	5.815e-05
Micro/PVM	LINC00612	14.74	-1.328	0.3282	18.01	2.197e-05	5.848e-05
Micro/PVM	PAPPA-AS1	16.33	-3.311	0.7154	18	2.206e-05	5.873e-05
Micro/PVM	NKX3-1	2.302	1.843	0.4584	18	2.207e-05	5.875e-05
Micro/PVM	EP400	685.8	0.2223	0.05304	18	2.209e-05	5.878e-05
Micro/PVM	CROCC	264.7	0.4675	0.1136	18	2.212e-05	5.885e-05
Micro/PVM	FAM131A	181.7	-0.6826	0.1535	17.99	2.219e-05	5.905e-05
Micro/PVM	EPHA3	571.5	-3.186	0.5648	17.99	2.221e-05	5.907e-05
Micro/PVM	PODXL	84.84	-2.153	0.431	17.99	2.221e-05	5.907e-05
Micro/PVM	MYLK	162.5	-2.38	0.4578	17.99	2.223e-05	5.913e-05
Micro/PVM	ENTPD5	87.58	0.6845	0.1698	17.98	2.227e-05	5.922e-05
Micro/PVM	PTPN13	848.8	-2.313	0.4389	17.98	2.229e-05	5.926e-05
Micro/PVM	AMER2	222.2	-1.664	0.3371	17.98	2.234e-05	5.938e-05
Micro/PVM	MRPL41	291.4	-0.9205	0.2002	17.98	2.236e-05	5.943e-05
Micro/PVM	LINC03124	419.3	-1.56	0.3176	17.97	2.238e-05	5.949e-05
Micro/PVM	C2orf80	135	-2.263	0.4408	17.97	2.24e-05	5.953e-05
Micro/PVM	SUPT4H1	35.57	0.662	0.1578	17.97	2.241e-05	5.954e-05
Micro/PVM	TRAK1	941.4	0.8587	0.222	17.97	2.245e-05	5.965e-05
Micro/PVM	ZXDA	17.98	-1.01	0.2522	17.96	2.252e-05	5.982e-05
Micro/PVM	OLFM3	2433	-3.017	0.539	17.96	2.261e-05	6.005e-05
Micro/PVM	MAP2K1	635	0.8986	0.2333	17.94	2.276e-05	6.044e-05
Micro/PVM	ZBTB41	291	-0.4635	0.1061	17.94	2.28e-05	6.053e-05
Micro/PVM	SPACA6-AS1	4.983	-2.553	0.6735	17.94	2.282e-05	6.058e-05
Micro/PVM	TIGD4	42.06	0.8585	0.2099	17.93	2.288e-05	6.073e-05
Micro/PVM	PRXL2C	31.98	1.162	0.3002	17.93	2.292e-05	6.084e-05
Micro/PVM	PDE6C	21.01	-1.169	0.28	17.93	2.294e-05	6.088e-05
Micro/PVM	LINC01018	15.07	-2.071	0.4827	17.92	2.298e-05	6.099e-05
Micro/PVM	NUCKS1	950	-0.3502	0.08035	17.92	2.302e-05	6.107e-05
Micro/PVM	PRB1	44.53	-1.634	0.3542	17.92	2.302e-05	6.107e-05
Micro/PVM	CRIP3	20.96	-1.269	0.3013	17.92	2.303e-05	6.107e-05
Micro/PVM	HYAL3	7.395	-1.786	0.4789	17.92	2.309e-05	6.123e-05
Micro/PVM	SCN4B	67.72	-2.399	0.4751	17.92	2.309e-05	6.124e-05
Micro/PVM	DNAH7	564	-2.747	0.5051	17.91	2.312e-05	6.13e-05
Micro/PVM	GOLGA6L4	33.99	-1.173	0.2688	17.91	2.316e-05	6.138e-05
Micro/PVM	GORASP2	166	0.3624	0.08693	17.91	2.318e-05	6.143e-05
Micro/PVM	UBR7	117.1	-0.7051	0.1608	17.91	2.318e-05	6.143e-05
Micro/PVM	RNF208	82.78	-0.7887	0.1798	17.9	2.327e-05	6.165e-05
Micro/PVM	SLC10A3	9.459	1.024	0.2341	17.89	2.336e-05	6.188e-05
Micro/PVM	POP7	37.15	-0.8467	0.2033	17.89	2.341e-05	6.202e-05
Micro/PVM	GIPC2	211	-0.9583	0.2096	17.89	2.345e-05	6.211e-05
Micro/PVM	LTBP2	25.75	1.878	0.5233	17.88	2.351e-05	6.227e-05
Micro/PVM	LRRIQ1	119.4	-2.524	0.4856	17.88	2.356e-05	6.238e-05
Micro/PVM	ZCCHC4	109	0.5164	0.1258	17.88	2.357e-05	6.24e-05
Micro/PVM	KCNIP4	35240	-2.979	0.5343	17.88	2.357e-05	6.241e-05
Micro/PVM	SEMA5A	951.2	-3.826	0.6471	17.87	2.36e-05	6.246e-05
Micro/PVM	CFAP418-AS1	144.7	1.338	0.3626	17.87	2.361e-05	6.248e-05
Micro/PVM	OMA1	42.96	1.014	0.2612	17.87	2.364e-05	6.256e-05
Micro/PVM	TMEM196	279.8	-3.233	0.5786	17.86	2.373e-05	6.28e-05
Micro/PVM	RFPL2	95.27	-2.608	0.5058	17.85	2.385e-05	6.309e-05
Micro/PVM	ILF2	69.3	0.5513	0.1331	17.85	2.392e-05	6.328e-05
Micro/PVM	ZNF652	670.3	0.8358	0.2158	17.85	2.394e-05	6.332e-05
Micro/PVM	ZFP28	60.9	-0.7522	0.1748	17.84	2.398e-05	6.342e-05
Micro/PVM	XKRX	13.86	-1.817	0.4285	17.84	2.401e-05	6.349e-05
Micro/PVM	AZIN2	243.3	0.7547	0.1887	17.84	2.403e-05	6.353e-05
Micro/PVM	RNF187	133	-0.6641	0.1511	17.83	2.41e-05	6.372e-05
Micro/PVM	LYNX1	134.2	-1.145	0.2477	17.83	2.412e-05	6.376e-05
Micro/PVM	ZNF302	334.2	-0.5409	0.1231	17.83	2.42e-05	6.395e-05
Micro/PVM	THOC5	122.2	-0.5664	0.1312	17.83	2.422e-05	6.4e-05
Micro/PVM	SUZ12	420.9	0.2512	0.06012	17.82	2.429e-05	6.418e-05
Micro/PVM	TP53I3	14.39	1.38	0.3614	17.82	2.43e-05	6.419e-05
Micro/PVM	MRPL37	88.69	-0.46	0.1101	17.81	2.44e-05	6.445e-05
Micro/PVM	RMI1	88.74	0.6607	0.1644	17.81	2.442e-05	6.449e-05
Micro/PVM	MIP	4.671	-2.332	0.6482	17.81	2.445e-05	6.457e-05
Micro/PVM	PPP4R1-AS1	4.977	-1.885	0.5496	17.8	2.45e-05	6.47e-05
Micro/PVM	TGIF1	27.14	1.92	0.5452	17.8	2.451e-05	6.47e-05
Micro/PVM	PRSS36	4.296	1.267	0.2884	17.8	2.459e-05	6.492e-05
Micro/PVM	TMEM229A	10.07	-2.636	0.6373	17.79	2.463e-05	6.501e-05
Micro/PVM	HELB	106.4	1.333	0.3622	17.79	2.465e-05	6.506e-05
Micro/PVM	H3C1	0.5966	2.15	0.5088	17.78	2.481e-05	6.547e-05
Micro/PVM	CD300LB	0.8554	3.421	1.21	17.78	2.484e-05	6.554e-05
Micro/PVM	ATOH7	4.564	-3.133	0.7751	17.77	2.491e-05	6.572e-05
Micro/PVM	SPDEF	6.163	-2.143	0.5815	17.77	2.492e-05	6.573e-05
Micro/PVM	ARMC3	77.57	-2.505	0.4889	17.77	2.493e-05	6.573e-05
Micro/PVM	MPP7	494.9	-2.593	0.4852	17.77	2.492e-05	6.573e-05
Micro/PVM	LINC00892	1.344	2.082	0.4973	17.76	2.501e-05	6.593e-05
Micro/PVM	PIN1	230.2	-0.61	0.1386	17.75	2.514e-05	6.629e-05
Micro/PVM	PKN2-AS1	669.1	-2.331	0.445	17.75	2.517e-05	6.634e-05
Micro/PVM	OXTR	31.3	-2.021	0.4419	17.74	2.534e-05	6.679e-05
Micro/PVM	FBXL20	1289	-0.4414	0.1004	17.73	2.546e-05	6.709e-05
Micro/PVM	RIMS3	252.9	-1.574	0.3239	17.73	2.548e-05	6.712e-05
Micro/PVM	CHRM2	677.8	-4.394	0.7209	17.73	2.547e-05	6.712e-05
Micro/PVM	FRK	47.39	-2.496	0.5053	17.72	2.555e-05	6.731e-05
Micro/PVM	MGST1	355.2	-3.123	0.5635	17.72	2.556e-05	6.733e-05
Micro/PVM	NFIX	894.3	-2.129	0.4134	17.72	2.559e-05	6.739e-05
Micro/PVM	REP15	13.66	-3.138	0.7291	17.72	2.56e-05	6.741e-05
Micro/PVM	SLC39A6	143.1	-0.7963	0.1793	17.72	2.561e-05	6.742e-05
Micro/PVM	SPART-AS1	36.42	-1.532	0.3391	17.71	2.578e-05	6.788e-05
Micro/PVM	NPY5R	21.7	-2.708	0.5819	17.7	2.585e-05	6.804e-05
Micro/PVM	UBC	618	1.1	0.292	17.7	2.588e-05	6.81e-05
Micro/PVM	ACTR3C	127	-1.161	0.2524	17.7	2.591e-05	6.817e-05
Micro/PVM	ITGA7	161.8	-2.47	0.4752	17.7	2.593e-05	6.822e-05
Micro/PVM	MYADML2	12.27	-1.955	0.4726	17.69	2.6e-05	6.839e-05
Micro/PVM	ZSWIM8	264.4	0.3734	0.09084	17.69	2.604e-05	6.848e-05
Micro/PVM	SLC39A9	286.3	0.227	0.05395	17.69	2.605e-05	6.852e-05
Micro/PVM	FSTL1	171.5	-3.523	0.629	17.68	2.617e-05	6.882e-05
Micro/PVM	RELCH	905.1	0.3782	0.09326	17.67	2.629e-05	6.911e-05
Micro/PVM	TIGD3	3.684	-2.49	0.6969	17.67	2.632e-05	6.92e-05
Micro/PVM	FASTKD2	373.7	-0.567	0.129	17.66	2.644e-05	6.95e-05
Micro/PVM	SDHAF4	100.7	-0.4371	0.1045	17.66	2.647e-05	6.956e-05
Micro/PVM	CASR	1.735	2.123	0.5623	17.65	2.661e-05	6.993e-05
Micro/PVM	RNASEK	227.8	0.6279	0.1579	17.64	2.664e-05	7.001e-05
Micro/PVM	NPNT	152.9	-4.83	0.8087	17.64	2.672e-05	7.019e-05
Micro/PVM	CA13	183.2	-2.192	0.4305	17.63	2.683e-05	7.049e-05
Micro/PVM	NEIL1	144.4	-0.7343	0.1668	17.63	2.684e-05	7.05e-05
Micro/PVM	ZNF695	19.12	-1.777	0.4058	17.61	2.71e-05	7.117e-05
Micro/PVM	TERB1	17.19	-1.04	0.2605	17.6	2.719e-05	7.14e-05
Micro/PVM	SPECC1L	1035	0.2903	0.07092	17.6	2.726e-05	7.157e-05
Micro/PVM	RTP4	2.173	3.01	0.9354	17.6	2.731e-05	7.168e-05
Micro/PVM	C11orf87	220.5	-2.001	0.3985	17.59	2.739e-05	7.19e-05
Micro/PVM	MS4A13	9.097	-2.221	0.5496	17.59	2.746e-05	7.206e-05
Micro/PVM	ROR1	510.3	-3.476	0.6112	17.58	2.755e-05	7.231e-05
Micro/PVM	TRIB2	113.5	-3.57	0.647	17.57	2.766e-05	7.258e-05
Micro/PVM	GPC5	3190	-3.741	0.6397	17.56	2.786e-05	7.308e-05
Micro/PVM	DNAL4	23.61	-1.123	0.2725	17.56	2.787e-05	7.31e-05
Micro/PVM	RHOXF1	13.91	-1.528	0.3774	17.56	2.79e-05	7.317e-05
Micro/PVM	ST6GALNAC5	2278	-2.928	0.5331	17.55	2.792e-05	7.322e-05
Micro/PVM	FAM177A1	307.7	-0.662	0.1496	17.55	2.792e-05	7.322e-05
Micro/PVM	SLC6A9	29.76	-2.222	0.4737	17.55	2.8e-05	7.34e-05
Micro/PVM	ZNF581	10.95	0.8906	0.2045	17.55	2.802e-05	7.345e-05
Micro/PVM	KCND3-IT1	2.569	-2.856	0.7269	17.54	2.806e-05	7.356e-05
Micro/PVM	FYTTD1	234.3	0.3066	0.07423	17.54	2.812e-05	7.371e-05
Micro/PVM	AHR	286.7	-1.724	0.3513	17.54	2.813e-05	7.373e-05
Micro/PVM	SMARCC1	698.4	0.5144	0.1293	17.54	2.818e-05	7.383e-05
Micro/PVM	CCDC136	303.9	-1.298	0.2749	17.53	2.823e-05	7.395e-05
Micro/PVM	F5	41.11	-2.339	0.4838	17.53	2.825e-05	7.4e-05
Micro/PVM	PSMB3	88.93	0.5302	0.1297	17.53	2.833e-05	7.419e-05
Micro/PVM	RAD18	423	-0.9795	0.2136	17.52	2.838e-05	7.431e-05
Micro/PVM	MTHFD1	213.8	-0.5655	0.1304	17.52	2.845e-05	7.45e-05
Micro/PVM	SMPD2	8.488	1.247	0.3127	17.52	2.85e-05	7.461e-05
Micro/PVM	MINDY3	574.9	-0.516	0.1179	17.51	2.851e-05	7.464e-05
Micro/PVM	SLC25A16	442.4	-0.2963	0.06985	17.51	2.857e-05	7.477e-05
Micro/PVM	CST3	236.1	1.983	0.586	17.51	2.862e-05	7.491e-05
Micro/PVM	SEL1L3	328.6	-3.008	0.5508	17.51	2.864e-05	7.494e-05
Micro/PVM	LETMD1	217.9	0.406	0.09978	17.51	2.866e-05	7.497e-05
Micro/PVM	ZNF211	64.04	-0.7887	0.184	17.5	2.868e-05	7.502e-05
Micro/PVM	CCNB1	19.98	-1.062	0.2631	17.5	2.871e-05	7.509e-05
Micro/PVM	NUCB1	161.5	0.3451	0.08328	17.5	2.873e-05	7.515e-05
Micro/PVM	SMIM1	1.317	2.123	0.5601	17.5	2.878e-05	7.526e-05
Micro/PVM	LRRC3B	472.6	-3.227	0.5795	17.49	2.887e-05	7.548e-05
Micro/PVM	BSPRY	28.09	-3.674	0.741	17.49	2.889e-05	7.553e-05
Micro/PVM	SAMD5	513.2	-3.404	0.6029	17.49	2.891e-05	7.558e-05
Micro/PVM	HOXB3	1.295	5.002	1.821	17.49	2.895e-05	7.566e-05
Micro/PVM	COXFA4	417.3	-0.6991	0.1572	17.48	2.9e-05	7.58e-05
Micro/PVM	MGAT5	1736	1.004	0.2676	17.48	2.902e-05	7.582e-05
Micro/PVM	ADNP2	319.1	-0.3838	0.08965	17.48	2.908e-05	7.597e-05
Micro/PVM	CDK15	10.13	-2.396	0.5926	17.47	2.926e-05	7.644e-05
Micro/PVM	IFTAP	186.6	-0.8382	0.188	17.46	2.929e-05	7.649e-05
Micro/PVM	RPS4Y1	106.9	0.6007	0.1527	17.46	2.929e-05	7.649e-05
Micro/PVM	VWC2L	546.2	-3.52	0.6185	17.46	2.939e-05	7.674e-05
Micro/PVM	SPEF2	383.6	-2.033	0.4029	17.46	2.939e-05	7.674e-05
Micro/PVM	GFRA2	200.2	-2.486	0.4786	17.45	2.942e-05	7.68e-05
Micro/PVM	CCDC6	746.4	-0.8575	0.189	17.45	2.948e-05	7.694e-05
Micro/PVM	CCSAP	406.4	-0.9843	0.2148	17.45	2.952e-05	7.703e-05
Micro/PVM	CENPF	7.534	1.659	0.4452	17.45	2.952e-05	7.704e-05
Micro/PVM	POU3F3	156.8	-2.54	0.4893	17.45	2.955e-05	7.71e-05
Micro/PVM	DENR	317.9	0.2985	0.07252	17.45	2.957e-05	7.713e-05
Micro/PVM	ZRANB2-DT	392.6	-1.007	0.2192	17.44	2.958e-05	7.715e-05
Micro/PVM	KCNH5	814.8	-2.953	0.5401	17.44	2.958e-05	7.716e-05
Micro/PVM	DCAF16	214.8	-0.4447	0.104	17.44	2.962e-05	7.723e-05
Micro/PVM	MAN2A2	217.5	-0.7859	0.1766	17.43	2.977e-05	7.763e-05
Micro/PVM	ZNF268	93.78	-0.4974	0.1187	17.42	2.992e-05	7.802e-05
Micro/PVM	DGKG	1802	-2.904	0.532	17.42	2.999e-05	7.818e-05
Micro/PVM	STMN1	523.5	-1.165	0.2498	17.41	3.013e-05	7.853e-05
Micro/PVM	GABRA5	217.1	-2.674	0.5073	17.41	3.013e-05	7.853e-05
Micro/PVM	KIF17	68.37	-1.927	0.4004	17.41	3.018e-05	7.865e-05
Micro/PVM	GNS	276.4	0.4067	0.1004	17.4	3.021e-05	7.87e-05
Micro/PVM	ZSWIM2	3.453	-3.053	0.7538	17.4	3.024e-05	7.878e-05
Micro/PVM	CSTF2	50.32	-0.5953	0.145	17.4	3.032e-05	7.899e-05
Micro/PVM	CIMIP5	19.55	-2.211	0.4991	17.39	3.039e-05	7.915e-05
Micro/PVM	DDR2	268.2	-3.523	0.625	17.39	3.042e-05	7.922e-05
Micro/PVM	MKX	138.6	-2.986	0.5593	17.39	3.043e-05	7.922e-05
Micro/PVM	BCL10	45.41	0.6211	0.1524	17.39	3.043e-05	7.923e-05
Micro/PVM	KCNS2	33.86	-2.537	0.5295	17.39	3.052e-05	7.944e-05
Micro/PVM	NFE4	10.23	-2.215	0.5585	17.38	3.053e-05	7.946e-05
Micro/PVM	LMBRD1	1138	-0.585	0.1326	17.38	3.066e-05	7.98e-05
Micro/PVM	GDF11	72.05	-1.522	0.3276	17.37	3.069e-05	7.986e-05
Micro/PVM	SLC9A5	104.3	-1.088	0.2414	17.36	3.085e-05	8.026e-05
Micro/PVM	ALAS1	58.99	0.5735	0.1402	17.36	3.093e-05	8.045e-05
Micro/PVM	ATP6V1A	772.9	-0.5417	0.1237	17.36	3.095e-05	8.05e-05
Micro/PVM	EEA1	667.6	0.3908	0.09723	17.35	3.102e-05	8.069e-05
Micro/PVM	PTPN11	632.1	-0.5311	0.1217	17.35	3.107e-05	8.08e-05
Micro/PVM	HHIP	259.6	-2.08	0.4144	17.35	3.113e-05	8.095e-05
Micro/PVM	MACO1	686.4	-0.4818	0.1109	17.34	3.126e-05	8.126e-05
Micro/PVM	TMT1A	123.4	1.908	0.5621	17.34	3.126e-05	8.126e-05
Micro/PVM	B4GALNT3	206	-2.326	0.4547	17.34	3.127e-05	8.126e-05
Micro/PVM	ARFGAP3	284.9	0.5674	0.1433	17.34	3.127e-05	8.126e-05
Micro/PVM	LINC00652	4.687	-2.483	0.6799	17.34	3.129e-05	8.131e-05
Micro/PVM	SLC35E2A	159.1	-0.36	0.08585	17.33	3.14e-05	8.159e-05
Micro/PVM	GLT1D1	387.3	-1.584	0.3232	17.33	3.141e-05	8.16e-05
Micro/PVM	ACP2	40.62	0.5409	0.1298	17.33	3.149e-05	8.179e-05
Micro/PVM	LINC00173	58.19	-1.858	0.3918	17.32	3.159e-05	8.204e-05
Micro/PVM	POLI	172.3	0.526	0.1316	17.32	3.16e-05	8.204e-05
Micro/PVM	NUBP1	113.7	0.5559	0.1382	17.32	3.161e-05	8.208e-05
Micro/PVM	MIF-AS1	1.875	1.568	0.3531	17.31	3.169e-05	8.226e-05
Micro/PVM	SLC43A3	19.02	2.628	0.8018	17.31	3.181e-05	8.257e-05
Micro/PVM	RBMS3-AS2	144.1	-3.929	0.6951	17.3	3.184e-05	8.263e-05
Micro/PVM	HDAC11	104	-1.283	0.279	17.3	3.193e-05	8.287e-05
Micro/PVM	RAB44	1.701	1.748	0.4138	17.29	3.204e-05	8.313e-05
Micro/PVM	CDPF1	13.27	0.8685	0.2094	17.29	3.208e-05	8.321e-05
Micro/PVM	FSTL5	3461	-3.626	0.6302	17.28	3.224e-05	8.362e-05
Micro/PVM	CHTF8	2.65	1.444	0.32	17.28	3.225e-05	8.365e-05
Micro/PVM	TTC38	42.96	2.132	0.6419	17.28	3.231e-05	8.378e-05
Micro/PVM	MRTFB	2409	-1.681	0.3431	17.28	3.233e-05	8.383e-05
Micro/PVM	STK24	485.2	0.7992	0.2088	17.27	3.246e-05	8.417e-05
Micro/PVM	RUMY3	0.6332	2.13	0.5002	17.26	3.262e-05	8.457e-05
Micro/PVM	GPR63	263.8	-2.715	0.5137	17.25	3.272e-05	8.482e-05
Micro/PVM	SFRP5	2.643	-2.981	0.7515	17.25	3.276e-05	8.49e-05
Micro/PVM	SMC2	68.09	0.6311	0.157	17.25	3.279e-05	8.497e-05
Micro/PVM	MON1A	62.04	-0.5715	0.1387	17.25	3.281e-05	8.502e-05
Micro/PVM	NRG1	6052	-3.488	0.6128	17.24	3.292e-05	8.529e-05
Micro/PVM	NPTXR	355.2	-1.883	0.3807	17.24	3.293e-05	8.529e-05
Micro/PVM	AKAP11	782.9	-0.4231	0.09829	17.24	3.296e-05	8.536e-05
Micro/PVM	SHMT2	22.12	0.7555	0.1806	17.24	3.303e-05	8.552e-05
Micro/PVM	MIR4500HG	491.2	-2.923	0.5411	17.23	3.317e-05	8.589e-05
Micro/PVM	TPMT	102.3	0.8008	0.2077	17.21	3.343e-05	8.654e-05
Micro/PVM	CNTN3	1394	-2.721	0.5092	17.21	3.345e-05	8.658e-05
Micro/PVM	FBXL6	38.69	0.5476	0.1303	17.21	3.347e-05	8.663e-05
Micro/PVM	CA7	47.97	-2.317	0.4775	17.21	3.351e-05	8.673e-05
Micro/PVM	APPL1	449.8	0.2924	0.07182	17.2	3.36e-05	8.695e-05
Micro/PVM	BAZ2B	1824	0.875	0.2317	17.19	3.373e-05	8.728e-05
Micro/PVM	CA11	231.7	-1.211	0.2622	17.19	3.374e-05	8.729e-05
Micro/PVM	SYNPR	2298	-3.47	0.6123	17.19	3.379e-05	8.741e-05
Micro/PVM	TMEM44	131.1	-1.952	0.3993	17.19	3.383e-05	8.75e-05
Micro/PVM	ITPR1-DT	22.34	-1.55	0.3582	17.18	3.395e-05	8.779e-05
Micro/PVM	ZFPM2	2471	-2.811	0.5221	17.18	3.4e-05	8.79e-05
Micro/PVM	UBE2G2	607	0.3666	0.09139	17.18	3.402e-05	8.795e-05
Micro/PVM	TWSG1	271.4	-0.5971	0.1375	17.18	3.404e-05	8.798e-05
Micro/PVM	OR2C3	0.3166	2.923	0.9819	17.17	3.417e-05	8.83e-05
Micro/PVM	CCDC57	681.8	-0.9167	0.2026	17.17	3.426e-05	8.853e-05
Micro/PVM	CAMKMT	942.3	0.7783	0.2041	17.16	3.444e-05	8.899e-05
Micro/PVM	TCEAL9	74.39	-0.8187	0.1907	17.15	3.458e-05	8.934e-05
Micro/PVM	CDKN2A	36.8	2.145	0.6462	17.14	3.469e-05	8.96e-05
Micro/PVM	LRRC55	20.29	-3.983	0.8535	17.14	3.469e-05	8.96e-05
Micro/PVM	FAM217A	28.44	0.7928	0.1959	17.14	3.47e-05	8.962e-05
Micro/PVM	SH3BGRL3	78.64	1.115	0.2961	17.13	3.489e-05	9.009e-05
Micro/PVM	DACH2	229.4	-2.901	0.5441	17.12	3.512e-05	9.068e-05
Micro/PVM	SOX9-AS1	127.8	-2.708	0.5244	17.12	3.516e-05	9.077e-05
Micro/PVM	SLC29A4	85.98	-2.726	0.5332	17.11	3.522e-05	9.091e-05
Micro/PVM	ANKRD30B	351	-2.978	0.5528	17.11	3.526e-05	9.101e-05
Micro/PVM	MRAP2	220.6	-2.823	0.5335	17.1	3.549e-05	9.159e-05
Micro/PVM	CACFD1	34.07	-0.805	0.1977	17.1	3.553e-05	9.167e-05
Micro/PVM	ARGLU1-DT	99.68	-1.797	0.3788	17.1	3.553e-05	9.167e-05
Micro/PVM	ZMAT4	1789	-3.182	0.5758	17.09	3.568e-05	9.203e-05
Micro/PVM	ZRANB2	950.5	-0.3794	0.08871	17.09	3.574e-05	9.219e-05
Micro/PVM	LUC7L	850.6	-0.339	0.07978	17.08	3.576e-05	9.222e-05
Micro/PVM	ARHGDIA	111.6	0.7655	0.1973	17.07	3.598e-05	9.277e-05
Micro/PVM	ZNF141	295	0.436	0.1092	17.07	3.604e-05	9.293e-05
Micro/PVM	BLOC1S1	84.73	0.8397	0.2176	17.07	3.609e-05	9.304e-05
Micro/PVM	C20orf204	11.72	-1.496	0.3831	17.06	3.624e-05	9.341e-05
Micro/PVM	BCL2L15	22.13	-0.791	0.2024	17.06	3.628e-05	9.351e-05
Micro/PVM	NAMPT	279.7	1.267	0.346	17.05	3.635e-05	9.367e-05
Micro/PVM	COPRS	121.5	-0.7826	0.1803	17.05	3.641e-05	9.383e-05
Micro/PVM	DPH6-DT	678.8	-0.9492	0.2098	17.05	3.646e-05	9.394e-05
Micro/PVM	RPL7	203.9	0.6805	0.1742	17.04	3.656e-05	9.419e-05
Micro/PVM	RUFY1	374.8	0.2568	0.06288	17.02	3.69e-05	9.505e-05
Micro/PVM	CEBPE	0.2889	3.99	1.631	17.02	3.695e-05	9.517e-05
Micro/PVM	HSCB	140.1	0.5702	0.1445	17.02	3.697e-05	9.52e-05
Micro/PVM	SPATA17	56.13	-1.576	0.3444	17.02	3.707e-05	9.542e-05
Micro/PVM	LURAP1L-AS1	74.76	-1.699	0.3648	17.02	3.707e-05	9.542e-05
Micro/PVM	LDB2	3628	-2.858	0.531	17.01	3.72e-05	9.574e-05
Micro/PVM	PLCXD2	92.04	-2.06	0.4242	17.01	3.721e-05	9.577e-05
Micro/PVM	PHLDA1	121.2	-2.623	0.5118	17.01	3.725e-05	9.584e-05
Micro/PVM	DPEP3	0.241	2.851	0.7952	17	3.745e-05	9.635e-05
Micro/PVM	GPC5-AS2	66.9	-4.728	0.867	16.99	3.762e-05	9.678e-05
Micro/PVM	GRAMD1C	271.1	-3.244	0.5952	16.97	3.793e-05	9.758e-05
Micro/PVM	IGSF5	31.91	-3.228	0.6621	16.97	3.804e-05	9.785e-05
Micro/PVM	ABHD2	1236	-1.128	0.245	16.96	3.811e-05	9.799e-05
Micro/PVM	SLC6A4	8.134	-1.504	0.4133	16.96	3.812e-05	9.802e-05
Micro/PVM	GOLGA8A	543.5	-0.8721	0.1949	16.96	3.817e-05	9.814e-05
Micro/PVM	LSM11	116.6	-1.21	0.2674	16.95	3.829e-05	9.844e-05
Micro/PVM	TMEM161A	94	-0.5779	0.1385	16.95	3.83e-05	9.844e-05
Micro/PVM	PFAS	40.54	0.4929	0.1189	16.95	3.841e-05	9.871e-05
Micro/PVM	ALOXE3	10.6	-2.327	0.569	16.94	3.851e-05	9.896e-05
Micro/PVM	TESK1	58.25	-0.5631	0.1394	16.94	3.855e-05	9.906e-05
Micro/PVM	SMIM22	4.04	-2.757	0.7292	16.93	3.869e-05	9.939e-05
Micro/PVM	KHDC4	265.4	0.254	0.06211	16.93	3.875e-05	9.954e-05
Micro/PVM	IMPDH2	37.19	0.7407	0.1859	16.93	3.881e-05	9.969e-05
Micro/PVM	ADNP	825.4	0.3836	0.09664	16.93	3.885e-05	9.976e-05
Micro/PVM	TSGA10	536.4	-0.9598	0.2131	16.92	3.899e-05	0.0001001
Micro/PVM	PACC1	91.64	1.268	0.351	16.91	3.91e-05	0.0001004
Micro/PVM	FREM3	41.18	-2.389	0.5012	16.9	3.936e-05	0.000101
Micro/PVM	DISP3	97.5	-2.715	0.5311	16.9	3.938e-05	0.0001011
Micro/PVM	FBXO45	78.7	-0.6382	0.1527	16.9	3.944e-05	0.0001012
Micro/PVM	SLC66A2	275.2	0.4136	0.1039	16.89	3.961e-05	0.0001016
Micro/PVM	DNM3OS	19.39	-2.158	0.5036	16.88	3.975e-05	0.000102
Micro/PVM	LPCAT4	285.2	-1.125	0.2472	16.87	3.999e-05	0.0001026
Micro/PVM	WNT7A	41.13	-3.691	0.7267	16.87	4.009e-05	0.0001028
Micro/PVM	RASGRP1	311.5	-2.531	0.4903	16.87	4.01e-05	0.0001028
Micro/PVM	LINC00626	16.04	-3.445	0.7534	16.87	4.013e-05	0.0001029
Micro/PVM	TARS1	140	0.5978	0.1522	16.86	4.018e-05	0.000103
Micro/PVM	VAX2	12.97	-3.029	0.7146	16.86	4.019e-05	0.000103
Micro/PVM	EIF2B5	92.94	0.405	0.09923	16.86	4.023e-05	0.0001031
Micro/PVM	PLA2G2C	5.723	1.538	0.4166	16.86	4.025e-05	0.0001032
Micro/PVM	EPHB3	28.96	1.266	0.3449	16.85	4.042e-05	0.0001036
Micro/PVM	FRMD6	281.2	-2.87	0.5424	16.85	4.046e-05	0.0001037
Micro/PVM	CHN1	2395	-2.153	0.4268	16.84	4.063e-05	0.0001041
Micro/PVM	SCG2	319.4	-2.699	0.5161	16.84	4.071e-05	0.0001043
Micro/PVM	ZNF444	145	-0.5484	0.1306	16.84	4.074e-05	0.0001044
Micro/PVM	DEF8	179.4	-0.3222	0.07855	16.83	4.082e-05	0.0001045
Micro/PVM	DNAJB2	326	-1.056	0.2336	16.83	4.083e-05	0.0001046
Micro/PVM	ZSCAN16	14.81	1.026	0.2608	16.83	4.085e-05	0.0001046
Micro/PVM	GALNT8	316.6	-0.9963	0.2219	16.83	4.09e-05	0.0001047
Micro/PVM	GPBP1	957.7	0.4832	0.1237	16.83	4.095e-05	0.0001048
Micro/PVM	FLT3LG	16.35	1.104	0.2842	16.83	4.095e-05	0.0001048
Micro/PVM	OSBPL7	56.84	0.5075	0.1247	16.82	4.104e-05	0.000105
Micro/PVM	GAP43	799.5	-2.113	0.4215	16.81	4.125e-05	0.0001055
Micro/PVM	SLC6A1-AS1	39.36	-4.97	0.9582	16.81	4.126e-05	0.0001056
Micro/PVM	RTKN	20.28	1.851	0.5323	16.81	4.14e-05	0.0001059
Micro/PVM	LINC00937	419.9	-1.996	0.4036	16.8	4.143e-05	0.000106
Micro/PVM	PURA	629.9	-0.347	0.08231	16.8	4.15e-05	0.0001061
Micro/PVM	VPS9D1-AS1	8.226	-1.664	0.4473	16.8	4.156e-05	0.0001063
Micro/PVM	SLC60A1	177.3	-1.894	0.3908	16.8	4.159e-05	0.0001063
Micro/PVM	CYP8B1	1.17	1.784	0.4259	16.8	4.162e-05	0.0001064
Micro/PVM	DAO	15.29	-1.475	0.3638	16.8	4.162e-05	0.0001064
Micro/PVM	S1PR4	0.2927	3.199	1.099	16.79	4.167e-05	0.0001065
Micro/PVM	TMEM9B-AS1	69.29	1.251	0.3451	16.79	4.173e-05	0.0001066
Micro/PVM	SLC25A32	226.1	0.4363	0.11	16.79	4.181e-05	0.0001068
Micro/PVM	ARHGAP28	336.9	-3.39	0.6174	16.78	4.194e-05	0.0001072
Micro/PVM	ANAPC7	228.7	0.3013	0.07458	16.78	4.196e-05	0.0001072
Micro/PVM	PCDH15	2115	-3.843	0.668	16.78	4.203e-05	0.0001073
Micro/PVM	CHST1	173.2	-1.884	0.3897	16.78	4.206e-05	0.0001074
Micro/PVM	LINC01352	3.293	-2.42	0.6683	16.77	4.222e-05	0.0001078
Micro/PVM	PTRH1	50.4	-0.8883	0.2116	16.76	4.25e-05	0.0001085
Micro/PVM	SYNPO	151.5	-1.775	0.3715	16.75	4.273e-05	0.0001091
Micro/PVM	OR52A1	4.235	-2.725	0.7281	16.74	4.276e-05	0.0001091
Micro/PVM	FRMPD3-AS1	6.149	-3.083	0.7929	16.74	4.275e-05	0.0001091
Micro/PVM	MELTF-AS1	45.18	-1.082	0.2522	16.74	4.286e-05	0.0001094
Micro/PVM	C7	3.237	1.876	0.4805	16.74	4.293e-05	0.0001096
Micro/PVM	FEZ2	580.3	0.804	0.2135	16.74	4.294e-05	0.0001096
Micro/PVM	TOP2B	725.8	-0.3252	0.0775	16.73	4.304e-05	0.0001098
Micro/PVM	PRKG1	3287	-3.237	0.5888	16.73	4.309e-05	0.0001099
Micro/PVM	DEFB134	2.972	-2.982	0.7616	16.73	4.318e-05	0.0001101
Micro/PVM	TTC39C	856.9	-1.633	0.341	16.73	4.318e-05	0.0001101
Micro/PVM	B3GALT5-AS1	11.48	-3.03	0.7315	16.72	4.321e-05	0.0001102
Micro/PVM	SH2D3A	4.354	1.173	0.2718	16.72	4.323e-05	0.0001102
Micro/PVM	ZNF707	25.82	0.6739	0.1659	16.72	4.328e-05	0.0001103
Micro/PVM	CREG2	493.6	-1.946	0.396	16.72	4.336e-05	0.0001105
Micro/PVM	TMEM179B	84.16	0.7387	0.1917	16.71	4.351e-05	0.0001109
Micro/PVM	ATP6V1E2	76.5	-0.6089	0.1468	16.71	4.352e-05	0.0001109
Micro/PVM	OR2AG2	13.85	-2.066	0.5026	16.71	4.359e-05	0.0001111
Micro/PVM	UNC13C	1476	-3.273	0.5952	16.7	4.371e-05	0.0001113
Micro/PVM	AKAP5	87.15	-1.507	0.327	16.7	4.374e-05	0.0001114
Micro/PVM	SNRPG	85.99	0.5178	0.1299	16.7	4.377e-05	0.0001115
Micro/PVM	PIGP	86.21	-0.6209	0.1484	16.7	4.382e-05	0.0001116
Micro/PVM	ZNF264	211.7	-0.305	0.07457	16.7	4.384e-05	0.0001116
Micro/PVM	PPP1CB	575.1	0.3741	0.0945	16.7	4.386e-05	0.0001117
Micro/PVM	ASPDH	24.16	-1.193	0.2909	16.68	4.413e-05	0.0001123
Micro/PVM	ZNF81	263.4	0.5327	0.1368	16.67	4.439e-05	0.000113
Micro/PVM	PLA2G6	77.13	-0.9581	0.2213	16.67	4.443e-05	0.0001131
Micro/PVM	PEX6	185.9	-0.3217	0.07887	16.67	4.449e-05	0.0001132
Micro/PVM	KDSR	244.5	-0.5765	0.1354	16.67	4.452e-05	0.0001133
Micro/PVM	CIZ1	216.5	-0.3459	0.08411	16.67	4.456e-05	0.0001134
Micro/PVM	CFLAR	503.9	1.738	0.5133	16.66	4.46e-05	0.0001134
Micro/PVM	ZNF800	437.5	0.497	0.1274	16.66	4.474e-05	0.0001138
Micro/PVM	UCP1	4.558	-2.357	0.6598	16.66	4.48e-05	0.0001139
Micro/PVM	BLTP3A	404.7	0.6898	0.1814	16.65	4.499e-05	0.0001144
Micro/PVM	LINC02906	15.07	-4.408	0.9436	16.65	4.506e-05	0.0001145
Micro/PVM	MEGF11	276	-2.694	0.5194	16.64	4.508e-05	0.0001146
Micro/PVM	MRPL18	88.88	0.4222	0.1049	16.64	4.522e-05	0.0001149
Micro/PVM	LOXHD1	26.48	-2.252	0.4983	16.63	4.536e-05	0.0001153
Micro/PVM	PERP	36.6	-3.638	0.7509	16.62	4.557e-05	0.0001158
Micro/PVM	CNTN5	10280	-3.71	0.6526	16.62	4.564e-05	0.000116
Micro/PVM	ZNF441	99.14	-1.143	0.2587	16.62	4.565e-05	0.000116
Micro/PVM	TCEAL4	167.2	-0.436	0.1053	16.62	4.572e-05	0.0001161
Micro/PVM	SUPT20H	385.4	0.2484	0.06149	16.62	4.575e-05	0.0001162
Micro/PVM	TDRD5	38.57	-2.559	0.5441	16.61	4.581e-05	0.0001163
Micro/PVM	NPPA	3.901	1.37	0.3363	16.61	4.589e-05	0.0001165
Micro/PVM	METTL3	112.4	0.4425	0.111	16.61	4.598e-05	0.0001167
Micro/PVM	AGTRAP	22.97	2.075	0.6248	16.6	4.607e-05	0.0001169
Micro/PVM	ACADL	84.49	-3.894	0.7223	16.6	4.607e-05	0.0001169
Micro/PVM	KIAA0319L	866.7	0.28	0.07032	16.6	4.609e-05	0.000117
Micro/PVM	PVR	165.9	-1.086	0.2438	16.6	4.61e-05	0.000117
Micro/PVM	BHMT	8.69	-3.067	0.7724	16.58	4.655e-05	0.0001181
Micro/PVM	NT5E	50.63	-3.217	0.6414	16.58	4.66e-05	0.0001182
Micro/PVM	PPP2R5D	129.1	-0.459	0.1115	16.58	4.666e-05	0.0001183
Micro/PVM	UTP14A	68.95	0.3515	0.08553	16.58	4.666e-05	0.0001183
Micro/PVM	NCKIPSD	146.3	-0.5157	0.1235	16.58	4.673e-05	0.0001185
Micro/PVM	MEIS3	191	-2.116	0.4307	16.57	4.685e-05	0.0001188
Micro/PVM	DYNLL1	618.7	-1.042	0.2315	16.57	4.7e-05	0.0001191
Micro/PVM	MYT1	200.9	-3.932	0.7025	16.56	4.71e-05	0.0001194
Micro/PVM	JKAMP	224.6	0.3618	0.09072	16.55	4.73e-05	0.0001199
Micro/PVM	ENPP1	82.15	1.649	0.4713	16.55	4.74e-05	0.0001201
Micro/PVM	CDK5R2	57.28	-1.487	0.3316	16.55	4.747e-05	0.0001203
Micro/PVM	BMP6	192.9	-5.108	0.8623	16.54	4.753e-05	0.0001204
Micro/PVM	LINC00290	99.66	-3.859	0.7093	16.54	4.767e-05	0.0001208
Micro/PVM	KCTD7	230.5	0.4621	0.117	16.53	4.779e-05	0.000121
Micro/PVM	TRPC5	460.8	-3.148	0.5847	16.53	4.79e-05	0.0001213
Micro/PVM	SLC25A20	39.13	1.155	0.3134	16.52	4.809e-05	0.0001218
Micro/PVM	LAMC2	6.297	-2.609	0.7298	16.51	4.838e-05	0.0001225
Micro/PVM	EMP3	27.39	1.502	0.4221	16.51	4.849e-05	0.0001228
Micro/PVM	ZBTB7C	360.3	-2.983	0.563	16.5	4.856e-05	0.0001229
Micro/PVM	ATG4C	519.7	0.9489	0.2575	16.5	4.868e-05	0.0001232
Micro/PVM	KGD4	137.6	-0.3986	0.0979	16.49	4.884e-05	0.0001236
Micro/PVM	SURF1	52.72	0.6678	0.17	16.49	4.885e-05	0.0001236
Micro/PVM	NEU3	168.2	-0.6709	0.1573	16.48	4.914e-05	0.0001243
Micro/PVM	CDH22	249	-2.277	0.4567	16.48	4.916e-05	0.0001244
Micro/PVM	OGA	1440	-0.5385	0.1258	16.48	4.917e-05	0.0001244
Micro/PVM	PPP3CB	1030	-0.4287	0.1016	16.48	4.925e-05	0.0001246
Micro/PVM	ACO1	316.5	-0.8795	0.2	16.47	4.932e-05	0.0001247
Micro/PVM	MIR663AHG	8.568	1.525	0.4101	16.47	4.953e-05	0.0001252
Micro/PVM	ERAS	7.402	-2.135	0.5747	16.46	4.958e-05	0.0001253
Micro/PVM	ADPGK-AS1	1.691	1.671	0.4043	16.46	4.963e-05	0.0001255
Micro/PVM	CLTRN	6.693	-1.781	0.4883	16.45	4.988e-05	0.0001261
Micro/PVM	CDKN3	26.36	-1.225	0.2931	16.45	4.999e-05	0.0001263
Micro/PVM	WSB2	202	-0.5273	0.1262	16.45	5.005e-05	0.0001265
Micro/PVM	CCDC61	78.49	-0.7344	0.1751	16.44	5.025e-05	0.000127
Micro/PVM	TMEM79	22.64	0.8535	0.2186	16.43	5.036e-05	0.0001272
Micro/PVM	CCDC178	82.22	-2.635	0.5289	16.43	5.049e-05	0.0001275
Micro/PVM	KDM3A	295	0.7523	0.1999	16.43	5.05e-05	0.0001275
Micro/PVM	SDCBP2-AS1	197	-0.5208	0.1247	16.43	5.053e-05	0.0001276
Micro/PVM	LINC01103	10.99	-3.518	0.8253	16.42	5.07e-05	0.000128
Micro/PVM	RHBDD3	130.1	-0.5525	0.1331	16.41	5.097e-05	0.0001287
Micro/PVM	ANXA9	2.72	1.631	0.4215	16.41	5.104e-05	0.0001288
Micro/PVM	ABHD6	394.4	-0.928	0.2101	16.41	5.111e-05	0.000129
Micro/PVM	MCM2	6.369	1.13	0.2797	16.4	5.116e-05	0.0001291
Micro/PVM	ELDR	2.732	-2.574	0.6978	16.4	5.133e-05	0.0001295
Micro/PVM	RPAIN	261.9	-0.3368	0.08226	16.4	5.134e-05	0.0001295
Micro/PVM	EBAG9	128.7	-0.4001	0.09901	16.39	5.15e-05	0.0001299
Micro/PVM	GUSB	119.7	0.5699	0.1471	16.39	5.159e-05	0.0001301
Micro/PVM	SNTN	8.623	-1.373	0.3767	16.39	5.161e-05	0.0001302
Micro/PVM	MICU3	1253	-0.6036	0.1406	16.38	5.175e-05	0.0001305
Micro/PVM	ADGRE5	25.58	1.672	0.4828	16.37	5.198e-05	0.0001311
Micro/PVM	IDH3A	245.1	-0.6964	0.1628	16.37	5.201e-05	0.0001311
Micro/PVM	NPY	29.06	1.198	0.3234	16.37	5.216e-05	0.0001315
Micro/PVM	NDST3	900.6	-2.5	0.4892	16.36	5.24e-05	0.0001321
Micro/PVM	ARMC10	212.5	-0.462	0.1117	16.36	5.248e-05	0.0001322
Micro/PVM	ICAM2	14.03	3.586	0.9689	16.36	5.248e-05	0.0001322
Micro/PVM	ETNPPL	9.249	1.208	0.3104	16.35	5.255e-05	0.0001324
Micro/PVM	TRIM73	94.15	0.5372	0.137	16.35	5.266e-05	0.0001327
Micro/PVM	RGS6	2703	-2.84	0.5393	16.35	5.274e-05	0.0001328
Micro/PVM	CATSPER2	775.5	-0.8394	0.1914	16.34	5.288e-05	0.0001332
Micro/PVM	FIG4	447.8	0.5289	0.1378	16.34	5.29e-05	0.0001332
Micro/PVM	ADAMTS19-AS1	63.89	-2.398	0.4952	16.34	5.305e-05	0.0001336
Micro/PVM	NCOA1	3995	-0.6654	0.1538	16.33	5.314e-05	0.0001338
Micro/PVM	MEIKIN	301.6	-1.856	0.384	16.33	5.314e-05	0.0001338
Micro/PVM	MRPL22	142	-0.4267	0.1044	16.33	5.318e-05	0.0001339
Micro/PVM	SRPX	33.35	-3.96	0.8073	16.33	5.327e-05	0.0001341
Micro/PVM	ZNF641	136.3	0.8925	0.2409	16.33	5.335e-05	0.0001342
Micro/PVM	BMI1	134.9	0.6095	0.1585	16.32	5.349e-05	0.0001346
Micro/PVM	RFX4	140.4	-1.574	0.339	16.32	5.363e-05	0.0001349
Micro/PVM	NDUFV2-AS1	70.97	-0.6197	0.1517	16.3	5.396e-05	0.0001357
Micro/PVM	AZI2	255.3	-0.5923	0.1406	16.3	5.399e-05	0.0001358
Micro/PVM	KRI1	57.25	0.6403	0.1638	16.3	5.404e-05	0.0001359
Micro/PVM	SLIT3	1004	-3.172	0.5891	16.3	5.413e-05	0.0001361
Micro/PVM	KLHL12	150.7	0.302	0.07469	16.3	5.421e-05	0.0001363
Micro/PVM	KLC3	7.633	-1.988	0.5354	16.29	5.426e-05	0.0001364
Micro/PVM	DPCD	78.99	-0.8719	0.2059	16.29	5.442e-05	0.0001368
Micro/PVM	USH2A	74.92	-2.124	0.4467	16.29	5.447e-05	0.0001369
Micro/PVM	HR	28.12	-1.641	0.3796	16.29	5.448e-05	0.0001369
Micro/PVM	FGF1	213.6	-3.087	0.5852	16.28	5.462e-05	0.0001372
Micro/PVM	COL12A1	462.4	-3.628	0.6555	16.28	5.465e-05	0.0001373
Micro/PVM	CTBP1	234.6	0.2932	0.07336	16.28	5.466e-05	0.0001373
Micro/PVM	TEX101	5.848	-2.398	0.6534	16.28	5.468e-05	0.0001373
Micro/PVM	TPRG1-AS1	2.215	2.786	0.8566	16.28	5.47e-05	0.0001374
Micro/PVM	MFAP3L	231.1	-2.009	0.4156	16.28	5.476e-05	0.0001375
Micro/PVM	KATNA1	124.3	0.4532	0.1152	16.27	5.48e-05	0.0001376
Micro/PVM	ANKIB1	1701	-0.6422	0.1494	16.27	5.499e-05	0.000138
Micro/PVM	STAM	389.4	0.4183	0.1074	16.27	5.501e-05	0.0001381
Micro/PVM	RBPMS	157	-3.11	0.5953	16.27	5.506e-05	0.0001382
Micro/PVM	AVL9	1025	0.2316	0.05847	16.26	5.514e-05	0.0001384
Micro/PVM	BAG2	111.3	-0.6177	0.1496	16.26	5.524e-05	0.0001386
Micro/PVM	RSKR	187.5	-0.9165	0.2101	16.26	5.526e-05	0.0001386
Micro/PVM	DHRS4L2	81.78	0.6003	0.1543	16.26	5.533e-05	0.0001388
Micro/PVM	C7orf25	33.7	-0.6273	0.1609	16.25	5.54e-05	0.0001389
Micro/PVM	ASCL5	2.897	-2.722	0.7259	16.25	5.551e-05	0.0001392
Micro/PVM	ZNF585B	251.9	-0.4497	0.1083	16.23	5.595e-05	0.0001403
Micro/PVM	TTC39A	64.93	-2.264	0.4739	16.23	5.598e-05	0.0001404
Micro/PVM	KLHL15	73.64	-0.6278	0.1539	16.22	5.626e-05	0.000141
Micro/PVM	GJB6	1.879	1.633	0.3861	16.22	5.632e-05	0.0001412
Micro/PVM	SEMA5B	237.8	-2.769	0.5386	16.22	5.652e-05	0.0001416
Micro/PVM	TPD52	823.1	-1.204	0.2654	16.22	5.651e-05	0.0001416
Micro/PVM	GAL3ST1	50.99	-2.317	0.4917	16.21	5.678e-05	0.0001423
Micro/PVM	NRG3-AS1	2.301	-2.734	0.725	16.2	5.684e-05	0.0001424
Micro/PVM	CFAP65	13.61	-3.009	0.7026	16.2	5.686e-05	0.0001424
Micro/PVM	CES3	27.97	-2.149	0.4793	16.2	5.695e-05	0.0001426
Micro/PVM	KIF26A	15.04	-3.798	0.874	16.19	5.721e-05	0.0001433
Micro/PVM	NUS1	308.2	0.2547	0.06407	16.19	5.729e-05	0.0001435
Micro/PVM	PM20D2	146.3	-0.6117	0.1457	16.19	5.74e-05	0.0001437
Micro/PVM	MISFA	67.18	0.6211	0.1589	16.18	5.771e-05	0.0001445
Micro/PVM	SVIP	186.1	-1.238	0.2759	16.18	5.771e-05	0.0001445
Micro/PVM	NOP14	73.07	0.4018	0.1003	16.18	5.772e-05	0.0001445
Micro/PVM	RBM12	112.2	0.3823	0.09555	16.16	5.812e-05	0.0001455
Micro/PVM	HESX1	21.8	1.032	0.2709	16.15	5.843e-05	0.0001462
Micro/PVM	RFESD	23.09	-1.053	0.2621	16.15	5.861e-05	0.0001466
Micro/PVM	ARNT	460.7	0.2787	0.07053	16.14	5.89e-05	0.0001473
Micro/PVM	FOXD3-AS1	2.302	-2.785	0.7389	16.13	5.92e-05	0.0001481
Micro/PVM	PARP1	203.3	0.4598	0.1186	16.12	5.937e-05	0.0001485
Micro/PVM	FBXL18	209.9	-0.4227	0.1033	16.12	5.941e-05	0.0001486
Micro/PVM	FAM106A	507	-0.7202	0.1679	16.12	5.942e-05	0.0001486
Micro/PVM	SATB1-AS1	886.1	-3.198	0.5969	16.12	5.944e-05	0.0001486
Micro/PVM	POLN	52.19	-1.016	0.2413	16.12	5.946e-05	0.0001486
Micro/PVM	USP31	510.8	-0.9831	0.223	16.12	5.955e-05	0.0001489
Micro/PVM	TOP3A	239.5	-0.361	0.08889	16.12	5.957e-05	0.0001489
Micro/PVM	DTD2	121.3	-0.7763	0.184	16.11	5.975e-05	0.0001493
Micro/PVM	TAFA2	4157	-2.46	0.4855	16.1	6.001e-05	0.0001499
Micro/PVM	LINC01234	67.42	-2.374	0.4956	16.1	6.001e-05	0.0001499
Micro/PVM	PRKX-AS1	8.752	2.21	0.6579	16.1	6.013e-05	0.0001502
Micro/PVM	CSRP2	76.95	-2.851	0.5731	16.1	6.017e-05	0.0001503
Micro/PVM	PIK3C3	859.6	-0.3786	0.09134	16.1	6.017e-05	0.0001503
Micro/PVM	COL4A2	482.1	-3.711	0.6703	16.1	6.023e-05	0.0001504
Micro/PVM	SLC25A6	157.8	0.6668	0.1755	16.09	6.029e-05	0.0001505
Micro/PVM	SPHKAP	777.1	-4.109	0.7194	16.09	6.03e-05	0.0001505
Micro/PVM	FLAD1	58.48	0.4453	0.1112	16.09	6.033e-05	0.0001506
Micro/PVM	CIMIP7	4.365	-2.866	0.7379	16.08	6.063e-05	0.0001513
Micro/PVM	SERF1B	6.663	-1.581	0.4551	16.08	6.075e-05	0.0001516
Micro/PVM	KRT86	6.823	-2.646	0.7034	16.08	6.082e-05	0.0001517
Micro/PVM	DENND4A	1662	0.4068	0.1057	16.08	6.087e-05	0.0001519
Micro/PVM	CD8A	30.34	-1.72	0.3946	16.07	6.093e-05	0.000152
Micro/PVM	PSMG1	78.29	-0.686	0.1665	16.07	6.096e-05	0.000152
Micro/PVM	UPK1A	2.857	-2.221	0.6344	16.07	6.111e-05	0.0001524
Micro/PVM	GRM3	1513	-3.143	0.5882	16.06	6.122e-05	0.0001526
Micro/PVM	CAST	657.7	0.7519	0.2028	16.06	6.149e-05	0.0001533
Micro/PVM	HDGF	114.1	-0.4053	0.102	16.05	6.177e-05	0.000154
Micro/PVM	STX16	693.2	0.4285	0.1115	16.04	6.193e-05	0.0001544
Micro/PVM	LINC00457	20.85	-2.698	0.5931	16.04	6.209e-05	0.0001548
Micro/PVM	TAP2	82.05	0.999	0.274	16.04	6.212e-05	0.0001548
Micro/PVM	AQP8	8.077	-1.67	0.4601	16.04	6.217e-05	0.0001549
Micro/PVM	CHRNA7	375.4	-3.846	0.6926	16.02	6.253e-05	0.0001558
Micro/PVM	FAT1	183.2	-3.801	0.6961	16.01	6.291e-05	0.0001567
Micro/PVM	FBXL8	43.86	-0.6612	0.167	16.01	6.31e-05	0.0001572
Micro/PVM	SS18	401.1	0.597	0.1582	16.01	6.317e-05	0.0001573
Micro/PVM	BUB3	102.3	0.5324	0.1371	15.99	6.357e-05	0.0001583
Micro/PVM	ZNF350-AS1	85.35	-1.858	0.4006	15.99	6.359e-05	0.0001583
Micro/PVM	DHX40	147.9	-0.4878	0.1194	15.98	6.385e-05	0.000159
Micro/PVM	ZNF485	25.8	0.6994	0.1783	15.98	6.396e-05	0.0001592
Micro/PVM	CKAP2L	2.797	1.663	0.4439	15.96	6.464e-05	0.0001609
Micro/PVM	NR2C2AP	12.42	0.9031	0.2292	15.96	6.466e-05	0.0001609
Micro/PVM	PSMF1	351.8	0.306	0.0781	15.96	6.466e-05	0.0001609
Micro/PVM	CPSF1	72.93	0.4305	0.1074	15.96	6.478e-05	0.0001612
Micro/PVM	GP6	110.9	-1.165	0.2665	15.96	6.485e-05	0.0001613
Micro/PVM	NVL	391.6	0.2255	0.05682	15.95	6.495e-05	0.0001616
Micro/PVM	HJURP	1.531	2.172	0.585	15.95	6.498e-05	0.0001616
Micro/PVM	PTK7	110.1	-2.411	0.4948	15.95	6.52e-05	0.0001621
Micro/PVM	C1QTNF7	108.4	-1.56	0.348	15.94	6.551e-05	0.0001629
Micro/PVM	TMEM168	363.7	0.618	0.1644	15.93	6.56e-05	0.0001631
Micro/PVM	RABEP1	1103	0.2411	0.06159	15.93	6.565e-05	0.0001632
Micro/PVM	ATP1A1	861.8	-0.8763	0.2016	15.93	6.575e-05	0.0001634
Micro/PVM	KRTAP5-2	3.306	-2.777	0.7427	15.93	6.573e-05	0.0001634
Micro/PVM	LIME1	50.31	-0.687	0.1713	15.93	6.574e-05	0.0001634
Micro/PVM	CAPN5	64.2	-1.371	0.3126	15.93	6.585e-05	0.0001636
Micro/PVM	SULF2	353.5	-3.206	0.605	15.92	6.603e-05	0.000164
Micro/PVM	ZNF740	73.07	0.409	0.1029	15.91	6.631e-05	0.0001647
Micro/PVM	FAM13A	1064	1.188	0.3384	15.91	6.66e-05	0.0001654
Micro/PVM	STK38L	426.3	0.8377	0.2294	15.88	6.742e-05	0.0001674
Micro/PVM	TUBA8	57.72	-1.341	0.3082	15.88	6.762e-05	0.0001679
Micro/PVM	INPP5F	883	-0.8077	0.1873	15.88	6.765e-05	0.000168
Micro/PVM	ARHGAP29	598.1	-4.357	0.7569	15.87	6.767e-05	0.000168
Micro/PVM	HARS2	65.06	0.4186	0.1044	15.87	6.771e-05	0.0001681
Micro/PVM	GLDC	199.3	-2.855	0.5593	15.87	6.774e-05	0.0001681
Micro/PVM	PRKY	127.6	1.489	0.4227	15.87	6.791e-05	0.0001685
Micro/PVM	GMEB2	66.29	0.4512	0.114	15.86	6.816e-05	0.0001691
Micro/PVM	MYBPHL	41.44	-1.958	0.4365	15.85	6.852e-05	0.00017
Micro/PVM	SERTM1	77.21	-3.22	0.6337	15.85	6.863e-05	0.0001702
Micro/PVM	WWP2	431.7	0.9173	0.2538	15.85	6.869e-05	0.0001704
Micro/PVM	CCKBR	44.88	-2.046	0.4492	15.84	6.876e-05	0.0001705
Micro/PVM	TTC7B	1370	-0.5838	0.1385	15.84	6.876e-05	0.0001705
Micro/PVM	NLGN3	136.2	-1.289	0.2906	15.84	6.896e-05	0.000171
Micro/PVM	ADAMTS5	34.74	-4.085	0.8303	15.84	6.907e-05	0.0001712
Micro/PVM	VTN	9.894	-1.252	0.3432	15.84	6.908e-05	0.0001712
Micro/PVM	PNPLA2	80.67	0.5242	0.1351	15.83	6.935e-05	0.0001719
Micro/PVM	KCNIP4-IT1	505.6	-2.883	0.5581	15.83	6.941e-05	0.000172
Micro/PVM	PTPRH	7.421	-2.726	0.7249	15.82	6.949e-05	0.0001722
Micro/PVM	LINC01585	2.363	-2.458	0.6998	15.82	6.957e-05	0.0001724
Micro/PVM	SLC22A25	34.46	-3.743	0.7714	15.82	6.959e-05	0.0001724
Micro/PVM	HMGB3	17.61	-2.26	0.5371	15.82	6.968e-05	0.0001726
Micro/PVM	ZBTB8B	59.71	-2.434	0.5125	15.82	6.973e-05	0.0001727
Micro/PVM	BPIFB1	4.79	-2.67	0.7123	15.81	6.997e-05	0.0001733
Micro/PVM	LINC00994	1.966	-2.664	0.7203	15.8	7.028e-05	0.000174
Micro/PVM	KIF3C	566	-0.8411	0.1953	15.8	7.034e-05	0.0001741
Micro/PVM	POLR1B	83.93	0.3859	0.09791	15.8	7.045e-05	0.0001744
Micro/PVM	USP44	59.39	-2.077	0.4504	15.8	7.046e-05	0.0001744
Micro/PVM	KIAA0087	2.595	-2.8	0.7517	15.8	7.053e-05	0.0001745
Micro/PVM	DYTN	7.87	-2.096	0.5658	15.8	7.056e-05	0.0001746
Micro/PVM	THSD7A	2029	-3.834	0.6873	15.79	7.061e-05	0.0001747
Micro/PVM	ALDOC	209	-1.323	0.2953	15.79	7.061e-05	0.0001747
Micro/PVM	TSPAN11	46.19	-2.657	0.5575	15.79	7.062e-05	0.0001747
Micro/PVM	PRPH2	14.73	-1.421	0.3678	15.78	7.102e-05	0.0001756
Micro/PVM	TUBB4B	182.7	-0.9698	0.2255	15.78	7.111e-05	0.0001758
Micro/PVM	DTD1	625.3	-0.5258	0.1263	15.78	7.118e-05	0.000176
Micro/PVM	TAF8	133.9	0.571	0.1501	15.77	7.143e-05	0.0001766
Micro/PVM	TIA1	399.5	-0.4482	0.1089	15.77	7.147e-05	0.0001767
Micro/PVM	DDX31	153.3	0.6816	0.1826	15.77	7.153e-05	0.0001768
Micro/PVM	GPD2	558.8	1.135	0.3226	15.77	7.167e-05	0.0001771
Micro/PVM	UBE2G1	533.1	0.3082	0.07948	15.76	7.2e-05	0.0001779
Micro/PVM	MCOLN2	8.439	1.919	0.5674	15.75	7.212e-05	0.0001782
Micro/PVM	LINC01134	6.463	1.099	0.268	15.75	7.225e-05	0.0001785
Micro/PVM	CETN2	35.29	-0.9557	0.2364	15.75	7.232e-05	0.0001786
Micro/PVM	SLC35C1	14.21	0.7535	0.1824	15.75	7.245e-05	0.0001789
Micro/PVM	IGDCC4	59.47	-3.049	0.6159	15.74	7.282e-05	0.0001798
Micro/PVM	CUL7	47.53	0.5095	0.1286	15.73	7.297e-05	0.0001802
Micro/PVM	VESTAR	2.776	1.649	0.4368	15.73	7.298e-05	0.0001802
Micro/PVM	CYP4A22	2.769	-2.653	0.7297	15.72	7.337e-05	0.0001811
Micro/PVM	MCM8	54.24	0.6055	0.157	15.71	7.381e-05	0.0001822
Micro/PVM	STRIP2	79.91	-1.984	0.4275	15.71	7.397e-05	0.0001826
Micro/PVM	MIR4453HG	27.59	-0.7053	0.185	15.7	7.426e-05	0.0001833
Micro/PVM	RNF121	214.9	0.284	0.07219	15.7	7.427e-05	0.0001833
Micro/PVM	ZNF577	346.5	-0.6903	0.1639	15.69	7.444e-05	0.0001837
Micro/PVM	HSD11B1	67.4	-2.497	0.5232	15.69	7.456e-05	0.0001839
Micro/PVM	NXPE1	10.48	-1.513	0.4096	15.69	7.464e-05	0.0001841
Micro/PVM	ZMYND8	1631	-0.5131	0.1231	15.69	7.466e-05	0.0001841
Micro/PVM	CLPX	201.3	0.2864	0.07278	15.69	7.467e-05	0.0001841
Micro/PVM	CGGBP1	407.7	0.5861	0.1565	15.69	7.468e-05	0.0001841
Micro/PVM	DHX33	125.8	-0.3374	0.08663	15.68	7.488e-05	0.0001846
Micro/PVM	GABPB2	380.4	-0.6799	0.1615	15.68	7.49e-05	0.0001846
Micro/PVM	MCAT	32.54	-0.6635	0.1734	15.68	7.501e-05	0.0001849
Micro/PVM	DFFB	185.6	-0.5619	0.137	15.68	7.504e-05	0.0001849
Micro/PVM	MAD2L1	13.88	-1.161	0.3103	15.68	7.509e-05	0.000185
Micro/PVM	SCNN1A	3.094	1.231	0.2892	15.68	7.508e-05	0.000185
Micro/PVM	TMEM102	0.7982	3.779	1.46	15.68	7.516e-05	0.0001851
Micro/PVM	MAPK11	89.13	-1.276	0.2928	15.68	7.516e-05	0.0001851
Micro/PVM	LINC01470	282.1	-3.758	0.6908	15.67	7.528e-05	0.0001854
Micro/PVM	PRC1	38.26	-0.7471	0.1903	15.67	7.535e-05	0.0001856
Micro/PVM	SYNJ2BP	152.3	-0.482	0.1197	15.66	7.582e-05	0.0001867
Micro/PVM	PRAP1	0.5539	2.031	0.4891	15.65	7.625e-05	0.0001877
Micro/PVM	ADRA1B	212.9	-3.322	0.6329	15.64	7.674e-05	0.0001889
Micro/PVM	SNX1	527.3	0.6933	0.1883	15.63	7.686e-05	0.0001892
Micro/PVM	IHO1	34.58	-1.364	0.3293	15.63	7.687e-05	0.0001892
Micro/PVM	CASC15	1038	-2.372	0.4796	15.63	7.693e-05	0.0001893
Micro/PVM	PPME1	519.1	-0.4314	0.1053	15.62	7.734e-05	0.0001903
Micro/PVM	MGAT5B	333.4	-2.419	0.4908	15.61	7.774e-05	0.0001913
Micro/PVM	PARP16	199.5	-0.6715	0.1612	15.61	7.795e-05	0.0001918
Micro/PVM	COL19A1	477	-3.156	0.6023	15.6	7.825e-05	0.0001925
Micro/PVM	LINC01166	15.21	-2.974	0.6995	15.6	7.839e-05	0.0001928
Micro/PVM	IFT80	489.8	-0.7856	0.1849	15.59	7.846e-05	0.0001929
Micro/PVM	PTK2	4083	-0.785	0.1835	15.59	7.849e-05	0.000193
Micro/PVM	IMPG1	8.718	-1.825	0.4987	15.58	7.901e-05	0.0001942
Micro/PVM	CCDC17	2.245	1.972	0.5709	15.57	7.931e-05	0.000195
Micro/PVM	LINC00710	108.2	-3.846	0.7305	15.57	7.935e-05	0.000195
Micro/PVM	RBM41	350.2	0.313	0.08079	15.57	7.943e-05	0.0001952
Micro/PVM	ELOVL2	92.44	-3.117	0.617	15.57	7.966e-05	0.0001957
Micro/PVM	TM2D3	313.8	-0.4608	0.1131	15.57	7.968e-05	0.0001957
Micro/PVM	ABTB2	138.3	-3.031	0.598	15.56	7.974e-05	0.0001959
Micro/PVM	CPNE5	384	-2.24	0.4613	15.56	7.985e-05	0.0001961
Micro/PVM	FAM186B	7.553	-1.422	0.4151	15.56	7.987e-05	0.0001961
Micro/PVM	SPATS2	802.9	-0.8838	0.2056	15.56	8.005e-05	0.0001966
Micro/PVM	DEPTOR	337.2	1.274	0.369	15.55	8.031e-05	0.0001972
Micro/PVM	MAPK13	79.19	-1.018	0.2413	15.55	8.035e-05	0.0001973
Micro/PVM	SCAPER	2099	-0.4014	0.09786	15.55	8.038e-05	0.0001973
Micro/PVM	SMUG1	59.98	0.439	0.1111	15.54	8.058e-05	0.0001978
Micro/PVM	DNAJC30	44.02	-0.5927	0.1539	15.54	8.076e-05	0.0001982
Micro/PVM	FANK1	139.7	-1.564	0.3466	15.54	8.08e-05	0.0001982
Micro/PVM	WDR59	706	-0.5701	0.1371	15.54	8.079e-05	0.0001982
Micro/PVM	EFNA2	10.9	-2.245	0.5711	15.54	8.082e-05	0.0001983
Micro/PVM	SELENOV	6.028	-3.287	0.8217	15.53	8.116e-05	0.0001991
Micro/PVM	ZNF878	1.897	1.839	0.4959	15.53	8.12e-05	0.0001991
Micro/PVM	PWP2	3.721	1.484	0.3998	15.53	8.121e-05	0.0001991
Micro/PVM	ATP6V1C1	494.7	0.3827	0.1005	15.53	8.138e-05	0.0001995
Micro/PVM	CNR1	738.7	-3.327	0.6267	15.52	8.156e-05	0.0002
Micro/PVM	GRM6	8.473	-1.315	0.3767	15.52	8.175e-05	0.0002004
Micro/PVM	EGF	91.77	-2.867	0.5795	15.52	8.178e-05	0.0002005
Micro/PVM	POU2F1	1791	-0.4781	0.1158	15.51	8.203e-05	0.000201
Micro/PVM	LINC00887	11.71	-1.623	0.424	15.5	8.245e-05	0.0002021
Micro/PVM	RAI14	139.8	-2.36	0.4896	15.49	8.276e-05	0.0002028
Micro/PVM	WASL	531.3	-0.4004	0.09847	15.49	8.282e-05	0.0002029
Micro/PVM	CLXN	17.12	-3.057	0.7095	15.49	8.293e-05	0.0002032
Micro/PVM	LRRC39	282.6	-2.031	0.4279	15.49	8.303e-05	0.0002034
Micro/PVM	PLCD3	37.61	-2.633	0.568	15.48	8.335e-05	0.0002041
Micro/PVM	SYT17	453.6	1.783	0.5522	15.46	8.407e-05	0.0002059
Micro/PVM	LINC00623	154.6	0.7006	0.1903	15.46	8.415e-05	0.000206
Micro/PVM	ZNF22	68	0.7024	0.1877	15.46	8.425e-05	0.0002063
Micro/PVM	LATS1	541.4	0.1824	0.0466	15.46	8.432e-05	0.0002064
Micro/PVM	EPHA6	3836	-2.911	0.5651	15.45	8.454e-05	0.0002069
Micro/PVM	GPR156	50.7	-2.854	0.5936	15.45	8.491e-05	0.0002078
Micro/PVM	PRCD	33.7	-2.031	0.4593	15.43	8.545e-05	0.0002091
Micro/PVM	CDS2	626.2	-0.4743	0.1158	15.43	8.574e-05	0.0002098
Micro/PVM	KCTD20	270.7	0.3765	0.09844	15.42	8.596e-05	0.0002103
Micro/PVM	LINC00222	28.66	-1.259	0.3102	15.41	8.66e-05	0.0002118
Micro/PVM	MVD	222.8	-0.6909	0.1664	15.41	8.669e-05	0.000212
Micro/PVM	MYO1B	453.3	-3.542	0.6623	15.4	8.703e-05	0.0002128
Micro/PVM	TAF5L	116.2	0.4828	0.1268	15.4	8.713e-05	0.000213
Micro/PVM	M1AP	18.36	1.529	0.4476	15.4	8.714e-05	0.000213
Micro/PVM	EPB41L4A	433.8	-3.778	0.6952	15.4	8.714e-05	0.000213
Micro/PVM	FGD5	138.9	-3.899	0.7298	15.39	8.725e-05	0.0002133
Micro/PVM	ARHGAP6	547	2.021	0.6438	15.39	8.741e-05	0.0002136
Micro/PVM	NRAD1	58.75	-2.66	0.5633	15.39	8.767e-05	0.0002142
Micro/PVM	NTHL1	35.64	-0.6511	0.1715	15.38	8.777e-05	0.0002144
Micro/PVM	BEND4	35.22	-3.256	0.6909	15.37	8.816e-05	0.0002154
Micro/PVM	IDH3B	65.09	0.5247	0.136	15.37	8.819e-05	0.0002154
Micro/PVM	POMT1	192	-0.5048	0.1251	15.37	8.824e-05	0.0002155
Micro/PVM	SORCS1	2683	-2.933	0.5702	15.37	8.829e-05	0.0002156
Micro/PVM	FTO	2362	-0.3274	0.08092	15.37	8.844e-05	0.0002159
Micro/PVM	NAA35	618.3	-0.3297	0.08195	15.37	8.845e-05	0.000216
Micro/PVM	POC5	141.4	0.7466	0.2041	15.37	8.849e-05	0.000216
Micro/PVM	SLC38A8	16.11	-3.272	0.7496	15.36	8.874e-05	0.0002166
Micro/PVM	WWC3	286.4	-0.6907	0.1663	15.36	8.893e-05	0.000217
Micro/PVM	CDHR3	1027	-2.683	0.5334	15.36	8.899e-05	0.0002172
Micro/PVM	NEK5	83.14	-1.686	0.3789	15.35	8.911e-05	0.0002174
Micro/PVM	SEMA4G	71.03	-1.414	0.3253	15.35	8.916e-05	0.0002175
Micro/PVM	DHX57	341.5	-0.4293	0.1064	15.35	8.927e-05	0.0002178
Micro/PVM	SULT1E1	0.2637	2.528	0.7344	15.35	8.933e-05	0.0002179
Micro/PVM	HBZ	6.881	-1.78	0.5169	15.35	8.949e-05	0.0002183
Micro/PVM	ZNF236	391.4	0.4762	0.1271	15.34	8.97e-05	0.0002187
Micro/PVM	LINC00205	146.7	-0.5671	0.1402	15.34	8.981e-05	0.000219
Micro/PVM	MVB12A	47.26	0.8066	0.2179	15.34	8.992e-05	0.0002192
Micro/PVM	LINC00378	59.84	-2.199	0.4765	15.33	9.013e-05	0.0002197
Micro/PVM	MTA3	913.2	-0.6711	0.1606	15.33	9.021e-05	0.0002199
Micro/PVM	XRCC3	23.85	1.037	0.285	15.33	9.025e-05	0.0002199
Micro/PVM	BACE1	329.7	-0.7488	0.1789	15.33	9.029e-05	0.00022
Micro/PVM	CFLAR-AS1	50.05	1.885	0.5802	15.33	9.031e-05	0.00022
Micro/PVM	DDIAS	5.156	1.241	0.3167	15.32	9.071e-05	0.000221
Micro/PVM	DERL1	139.9	0.3867	0.1008	15.31	9.119e-05	0.0002221
Micro/PVM	TMEM220	80.02	1.259	0.3631	15.31	9.129e-05	0.0002224
Micro/PVM	MMACHC	31.19	-0.7418	0.1939	15.31	9.135e-05	0.0002224
Micro/PVM	SRA1	130.9	0.3689	0.09587	15.31	9.135e-05	0.0002224
Micro/PVM	EPHX2	71.78	-1.799	0.4012	15.31	9.134e-05	0.0002224
Micro/PVM	MACROH2A2	167.5	-0.6973	0.1696	15.3	9.154e-05	0.0002229
Micro/PVM	ZMPSTE24	121.7	0.5203	0.1384	15.3	9.163e-05	0.000223
Micro/PVM	PREX2	877.8	-3.885	0.7068	15.3	9.177e-05	0.0002233
Micro/PVM	EVI5	1348	0.4748	0.1274	15.29	9.203e-05	0.000224
Micro/PVM	LAMP2	312.1	0.5659	0.1527	15.29	9.232e-05	0.0002246
Micro/PVM	VSTM4	128.1	-1.493	0.3367	15.28	9.265e-05	0.0002254
Micro/PVM	IRS2	493.4	0.7783	0.2158	15.28	9.284e-05	0.0002258
Micro/PVM	CHMP1A	89.89	0.3898	0.1003	15.27	9.33e-05	0.0002269
Micro/PVM	MUC6	25.02	-1.502	0.373	15.27	9.332e-05	0.000227
Micro/PVM	LHFPL6	2041	-3.784	0.6924	15.27	9.335e-05	0.000227
Micro/PVM	LRGUK	125.3	-1.409	0.3207	15.27	9.336e-05	0.000227
Micro/PVM	CCDC122	158.2	-1.701	0.3746	15.26	9.345e-05	0.0002272
Micro/PVM	ZSCAN32	52.06	0.5025	0.1296	15.26	9.345e-05	0.0002272
Micro/PVM	OVCH1	180.1	-2.636	0.5322	15.26	9.348e-05	0.0002272
Micro/PVM	TTC5	205.8	-0.7184	0.1736	15.26	9.373e-05	0.0002278
Micro/PVM	KCNJ1	5.45	1.709	0.4966	15.25	9.413e-05	0.0002287
Micro/PVM	TMEM47	118.5	-2.544	0.5264	15.25	9.423e-05	0.0002289
Micro/PVM	PLEKHH3	62.51	-1.03	0.2496	15.25	9.441e-05	0.0002294
Micro/PVM	PLAAT5	16.34	-2.15	0.5259	15.24	9.452e-05	0.0002296
Micro/PVM	CDK5R2-AS1	25.59	-2.089	0.4872	15.24	9.47e-05	0.00023
Micro/PVM	C3orf18	42.75	-0.967	0.2398	15.24	9.478e-05	0.0002302
Micro/PVM	C6orf118	13.86	-3.214	0.7426	15.24	9.481e-05	0.0002302
Micro/PVM	PLEKHA3	218.6	-0.341	0.08641	15.23	9.497e-05	0.0002306
Micro/PVM	CAMKV	184.4	-1.302	0.2971	15.23	9.498e-05	0.0002306
Micro/PVM	P3H2	442.1	1.065	0.3036	15.23	9.5e-05	0.0002306
Micro/PVM	OR2AT4	3.612	-2.978	0.7788	15.23	9.504e-05	0.0002307
Micro/PVM	PARM1	431.7	-2.485	0.506	15.23	9.51e-05	0.0002308
Micro/PVM	PEX39	26.26	0.9487	0.2585	15.21	9.628e-05	0.0002336
Micro/PVM	EDIL3	2080	-2.674	0.5331	15.21	9.637e-05	0.0002338
Micro/PVM	SLAIN1	1081	-1.744	0.3777	15.2	9.646e-05	0.000234
Micro/PVM	OR52N4	0.8943	3.009	1.066	15.2	9.652e-05	0.0002341
Micro/PVM	FANCD2OS	5.655	1.049	0.2555	15.2	9.664e-05	0.0002344
Micro/PVM	FBXO4	82.43	0.4708	0.1225	15.19	9.703e-05	0.0002353
Micro/PVM	ANKRD24	259.4	-1.141	0.2638	15.19	9.722e-05	0.0002357
Micro/PVM	TMEM127	134.3	0.448	0.1183	15.18	9.75e-05	0.0002364
Micro/PVM	ICE2	410.9	0.314	0.08245	15.18	9.752e-05	0.0002364
Micro/PVM	ZNF32-AS2	23.47	-0.9132	0.2404	15.18	9.766e-05	0.0002367
Micro/PVM	CLIP1	1257	-0.7049	0.1688	15.16	9.853e-05	0.0002388
Micro/PVM	EYA1	253.3	-4.267	0.7744	15.15	9.918e-05	0.0002403
Micro/PVM	L3HYPDH	165.2	-0.3973	0.1007	15.15	9.926e-05	0.0002405
Micro/PVM	PRH2	5.291	-1.668	0.5161	15.15	9.929e-05	0.0002405
Micro/PVM	SLIT2	2120	-2.792	0.5531	15.15	9.952e-05	0.0002411
Micro/PVM	TPM1	521.9	-1.066	0.2471	15.14	9.963e-05	0.0002413
Micro/PVM	LRRC61	16.67	-1.618	0.41	15.14	9.966e-05	0.0002414
Micro/PVM	EMG1	72.48	0.507	0.133	15.14	9.979e-05	0.0002416
Micro/PVM	MSI1	29.17	-2.766	0.6114	15.13	0.0001003	0.0002429
Micro/PVM	LINC00927	3.432	-2.698	0.7353	15.13	0.0001005	0.0002433
Micro/PVM	ARL17A	207.5	0.309	0.08047	15.13	0.0001006	0.0002436
Micro/PVM	RNF175	678.9	-1.512	0.3352	15.12	0.0001009	0.0002442
Micro/PVM	KDM4C	1585	0.2955	0.0782	15.12	0.0001009	0.0002443
Micro/PVM	NME8	0.3877	3.799	1.58	15.11	0.0001012	0.0002448
Micro/PVM	UBR1	1157	-0.3663	0.09116	15.11	0.0001013	0.0002451
Micro/PVM	PLIN3	32.2	1.996	0.6324	15.11	0.0001014	0.0002454
Micro/PVM	KCNH6	11.2	-1.724	0.4537	15.11	0.0001017	0.000246
Micro/PVM	TSPAN3	480.5	-0.4274	0.1063	15.1	0.0001021	0.0002469
Micro/PVM	BAIAP2-DT	37.51	-1.017	0.2537	15.1	0.0001022	0.0002471
Micro/PVM	RMND5A	279.8	-0.5144	0.1274	15.09	0.0001023	0.0002473
Micro/PVM	PTTG1IP	278.3	1.271	0.3742	15.09	0.0001026	0.000248
Micro/PVM	RET	41.36	-2.683	0.5787	15.09	0.0001027	0.0002482
Micro/PVM	NPIPB6	14.99	-1.241	0.3247	15.09	0.0001027	0.0002482
Micro/PVM	ACKR1	32.61	-1.393	0.3393	15.09	0.0001028	0.0002483
Micro/PVM	PDP1	270.9	-1.609	0.357	15.09	0.0001028	0.0002483
Micro/PVM	VKORC1L1	420.5	0.4063	0.1086	15.07	0.0001038	0.0002509
Micro/PVM	TMEM35B	30.13	1.003	0.2724	15.05	0.0001045	0.0002524
Micro/PVM	PPM1K	903.6	-0.7649	0.1828	15.05	0.0001046	0.0002528
Micro/PVM	KCNN3	359.9	-2.923	0.5799	15.05	0.0001049	0.0002533
Micro/PVM	EFCAB12	21.67	-1.798	0.4375	15.04	0.0001051	0.0002539
Micro/PVM	GPATCH4	57.89	0.6004	0.1595	15.04	0.0001054	0.0002545
Micro/PVM	SGO1	2.783	1.771	0.5072	15.04	0.0001054	0.0002546
Micro/PVM	MPPED2	1091	-2.876	0.5683	15.04	0.0001055	0.0002547
Micro/PVM	CRYBB2	13.83	-2.553	0.6236	15.03	0.0001056	0.0002548
Micro/PVM	BTN3A1	68.35	1.391	0.4125	15.02	0.0001063	0.0002565
Micro/PVM	PLAAT3	101.1	1.544	0.4689	15.01	0.0001071	0.0002584
Micro/PVM	KCTD11	6.222	1.977	0.5922	15.01	0.0001072	0.0002587
Micro/PVM	TSPAN19	14.47	-2.329	0.5691	15.01	0.0001072	0.0002587
Micro/PVM	SELP	12.77	-2.362	0.6078	15	0.0001073	0.0002589
Micro/PVM	C9	5.814	1.719	0.5014	15	0.0001073	0.0002589
Micro/PVM	CCDC183	29.31	-0.7142	0.19	15	0.0001076	0.0002594
Micro/PVM	AP1M1	254.1	-0.4924	0.1228	14.99	0.0001079	0.0002603
Micro/PVM	WNT10B	52.78	-1.796	0.4075	14.99	0.000108	0.0002605
Micro/PVM	ZNF575	18.3	-0.8924	0.242	14.99	0.0001082	0.0002608
Micro/PVM	CTDNEP1	109.5	0.4127	0.1083	14.98	0.0001085	0.0002616
Micro/PVM	ALX4	6.955	-2.357	0.6883	14.98	0.0001089	0.0002624
Micro/PVM	CHGA	261.3	-1.555	0.3481	14.97	0.000109	0.0002628
Micro/PVM	STXBP6	856	-3.043	0.5955	14.97	0.0001091	0.0002628
Micro/PVM	SELENOM	125.5	-1.466	0.3358	14.97	0.0001091	0.0002629
Micro/PVM	HACD1	105.5	-1.626	0.3668	14.97	0.0001092	0.0002631
Micro/PVM	OXCT1-AS1	2.982	-2.635	0.7386	14.96	0.0001096	0.0002641
Micro/PVM	BDNF-AS	235.8	-1.171	0.2722	14.96	0.00011	0.0002649
Micro/PVM	SLC25A22	75.31	-0.9106	0.2229	14.95	0.0001101	0.0002652
Micro/PVM	CLUL1	32.03	-1.416	0.3434	14.94	0.0001109	0.000267
Micro/PVM	TSHZ2	2020	-3.924	0.7184	14.94	0.000111	0.0002673
Micro/PVM	DEAF1	402.2	-0.3718	0.09382	14.94	0.0001112	0.0002677
Micro/PVM	MAOA	133.1	-3.022	0.6098	14.94	0.0001113	0.0002679
Micro/PVM	CDH7	372.2	-3.184	0.6207	14.93	0.0001115	0.0002683
Micro/PVM	DNMBP	253.3	-0.9707	0.2303	14.93	0.0001117	0.0002688
Micro/PVM	NUCLEOLIN	181	0.542	0.1463	14.93	0.0001118	0.000269
Micro/PVM	HTR1F	35.43	-3.83	0.8016	14.92	0.0001121	0.0002698
Micro/PVM	C19orf53	67.08	0.6866	0.184	14.92	0.0001122	0.0002699
Micro/PVM	HLA-C	145.9	2.102	0.6771	14.92	0.0001123	0.0002702
Micro/PVM	LANCL1-AS1	181.7	-1.597	0.3589	14.91	0.0001126	0.0002709
Micro/PVM	LINC01013	32.77	-3.981	0.8369	14.91	0.0001127	0.000271
Micro/PVM	MYCN	14.73	-2.246	0.5518	14.91	0.0001127	0.0002711
Micro/PVM	VSTM2A	378.2	-2.556	0.5241	14.91	0.0001129	0.0002716
Micro/PVM	CLEC18B	5.288	-2.266	0.6203	14.91	0.000113	0.0002717
Micro/PVM	NPAT	341.6	0.318	0.08412	14.9	0.0001131	0.0002718
Micro/PVM	ZNF682	142.2	-0.767	0.1881	14.9	0.0001133	0.0002723
Micro/PVM	CKMT2	109.9	-1.448	0.3329	14.9	0.0001133	0.0002723
Micro/PVM	SLC30A7	420.7	0.3097	0.08206	14.9	0.0001135	0.0002727
Micro/PVM	CSTF2T	36.1	0.6655	0.1776	14.89	0.000114	0.0002738
Micro/PVM	BMP8A	42.32	-1.919	0.439	14.88	0.0001148	0.0002758
Micro/PVM	RBM20	194.4	-3.99	0.7489	14.87	0.000115	0.0002763
Micro/PVM	LINC01563	106.7	-3.378	0.6695	14.86	0.0001156	0.0002777
Micro/PVM	SIK2	1298	-0.6136	0.1499	14.86	0.000116	0.0002785
Micro/PVM	RAB8B	452.7	0.7876	0.2218	14.86	0.000116	0.0002786
Micro/PVM	LETR1	469.9	-2.924	0.5825	14.85	0.0001165	0.0002798
Micro/PVM	R3HDM1	3824	-1.198	0.2759	14.84	0.0001168	0.0002804
Micro/PVM	TREML2	0.492	2.06	0.5558	14.84	0.0001171	0.0002811
Micro/PVM	TSEN34	28.84	0.6411	0.1662	14.83	0.0001174	0.0002817
Micro/PVM	GUCY2C	11.15	1.081	0.2884	14.82	0.000118	0.0002832
Micro/PVM	RAB40B	310.5	-1.368	0.3123	14.82	0.0001183	0.0002838
Micro/PVM	RPEL1	2.507	-2.668	0.7404	14.82	0.0001186	0.0002845
Micro/PVM	NMBR	8.459	-3.278	0.8134	14.81	0.0001188	0.0002849
Micro/PVM	LINC01117	154	-2.99	0.6035	14.81	0.0001188	0.000285
Micro/PVM	EMC1	150.2	-0.2215	0.05907	14.8	0.0001195	0.0002867
Micro/PVM	SLC6A1	1694	-3.821	0.7085	14.79	0.0001203	0.0002884
Micro/PVM	REPS1	1110	-0.6933	0.1685	14.79	0.0001204	0.0002886
Micro/PVM	CEP131	33.17	0.5714	0.1485	14.79	0.0001204	0.0002886
Micro/PVM	GAS2L2	5.71	-1.861	0.549	14.78	0.0001206	0.0002892
Micro/PVM	MMS19	356.1	-0.3082	0.07909	14.78	0.0001209	0.0002898
Micro/PVM	EZH1	402.7	-0.4163	0.1049	14.78	0.0001209	0.0002898
Micro/PVM	SENP1	177.1	0.3438	0.0909	14.77	0.0001213	0.0002907
Micro/PVM	CDIPT	101.5	-0.5028	0.1295	14.76	0.0001221	0.0002925
Micro/PVM	MCHR1	11.92	-2.05	0.5306	14.76	0.0001223	0.000293
Micro/PVM	H2BC14	0.2523	4.207	1.9	14.75	0.0001229	0.0002943
Micro/PVM	TRPA1	28.73	-3.878	0.8376	14.75	0.000123	0.0002946
Micro/PVM	TTC29	62.91	-2.861	0.605	14.75	0.000123	0.0002947
Micro/PVM	HMOX2	176.4	-0.4774	0.1215	14.74	0.0001231	0.0002948
Micro/PVM	COL16A1	165.2	-2.56	0.5333	14.74	0.0001231	0.0002948
Micro/PVM	CCDC13	41.68	-0.8418	0.2138	14.74	0.0001233	0.0002952
Micro/PVM	TOMM70	295.6	-0.363	0.09268	14.74	0.0001233	0.0002952
Micro/PVM	CBFB	337.7	1.361	0.4108	14.74	0.0001236	0.0002957
Micro/PVM	RPUSD4	68.03	0.3643	0.0947	14.74	0.0001237	0.000296
Micro/PVM	SLC26A4	328.7	-2.633	0.5407	14.73	0.0001239	0.0002964
Micro/PVM	CASC9	1.368	1.55	0.3806	14.73	0.0001239	0.0002964
Micro/PVM	ZNF169	160.8	0.3763	0.1001	14.73	0.0001243	0.0002973
Micro/PVM	ELAVL4	956.5	-1.729	0.3811	14.72	0.0001245	0.0002979
Micro/PVM	KIRREL3	3768	-2.969	0.5873	14.72	0.0001246	0.0002981
Micro/PVM	ODAD2	29.61	-2.194	0.5069	14.72	0.0001247	0.0002981
Micro/PVM	CTNNA1	634.3	1.067	0.3121	14.71	0.0001253	0.0002996
Micro/PVM	PTN	515.1	-3.6	0.6844	14.71	0.0001254	0.0002997
Micro/PVM	LYPD6B	304.7	-4.032	0.7502	14.71	0.0001255	0.0002999
Micro/PVM	RIT2	1010	-3.133	0.6143	14.71	0.0001257	0.0003005
Micro/PVM	SKAP1	29.31	1.469	0.4384	14.7	0.0001258	0.0003006
Micro/PVM	CIB1	31.7	1.259	0.3663	14.7	0.0001263	0.0003018
Micro/PVM	DPT	30.22	-2.754	0.6149	14.69	0.0001264	0.0003021
Micro/PVM	DSN1	51.95	0.5932	0.159	14.69	0.0001265	0.0003022
Micro/PVM	DMKN	57.94	-2.048	0.4599	14.69	0.0001269	0.0003031
Micro/PVM	XPR1	894.1	0.4688	0.1282	14.68	0.0001272	0.0003039
Micro/PVM	ADNP-AS1	29.83	-0.6596	0.1785	14.68	0.0001273	0.0003041
Micro/PVM	TANGO6	553.4	0.3457	0.09298	14.68	0.0001274	0.0003043
Micro/PVM	FSTL4	1275	-2.8	0.5638	14.67	0.0001279	0.0003054
Micro/PVM	TCF4	7187	-1.18	0.2736	14.67	0.0001283	0.0003064
Micro/PVM	MYOZ3	12.21	-2.676	0.6718	14.66	0.0001284	0.0003065
Micro/PVM	IL5	11.08	-1.178	0.3386	14.66	0.000129	0.0003079
Micro/PVM	PLK5	32.74	-1.642	0.3932	14.65	0.0001292	0.0003082
Micro/PVM	MSANTD1	43.69	-0.7817	0.2024	14.65	0.0001292	0.0003083
Micro/PVM	RHOJ	227.3	-4.544	0.8271	14.65	0.0001296	0.0003093
Micro/PVM	SILC1	471.3	-3.327	0.6472	14.64	0.0001302	0.0003106
Micro/PVM	DNAAF8	14.2	-1.031	0.2868	14.64	0.0001302	0.0003106
Micro/PVM	SHROOM3	377.8	-3.04	0.6051	14.64	0.0001302	0.0003106
Micro/PVM	CDH9	1736	-2.841	0.5704	14.63	0.000131	0.0003124
Micro/PVM	TIPIN	153.3	-0.5326	0.1353	14.63	0.000131	0.0003124
Micro/PVM	C2orf15	10.09	-1.287	0.371	14.62	0.0001315	0.0003136
Micro/PVM	ITGA8	876.1	-4.235	0.7704	14.62	0.0001316	0.0003137
Micro/PVM	GDF5	8.399	-1.435	0.4242	14.61	0.0001319	0.0003144
Micro/PVM	VWDE	64.35	-2.881	0.6077	14.61	0.0001322	0.0003151
Micro/PVM	C14orf180	2.793	-2.456	0.7133	14.61	0.0001323	0.0003152
Micro/PVM	CREB3L1	30.1	-3.137	0.6919	14.6	0.0001328	0.0003164
Micro/PVM	ANKMY2	372.5	-1.031	0.2447	14.6	0.000133	0.0003169
Micro/PVM	TOR1B	111	-0.4242	0.1108	14.6	0.000133	0.0003169
Micro/PVM	LYPLA2	42.81	0.4988	0.1301	14.6	0.0001331	0.0003171
Micro/PVM	LINC00928	2.569	-2.552	0.7277	14.6	0.0001331	0.0003171
Micro/PVM	PPEF2	16.04	-1.885	0.4789	14.6	0.0001332	0.0003172
Micro/PVM	DUS2	129.7	0.3725	0.09836	14.6	0.0001332	0.0003172
Micro/PVM	PARD3	1977	-3.739	0.7016	14.6	0.0001332	0.0003172
Micro/PVM	CD109	85.36	-3.237	0.6601	14.59	0.0001334	0.0003175
Micro/PVM	TNRC6B	3726	-0.2844	0.07234	14.59	0.0001338	0.0003184
Micro/PVM	G3BP1	369.2	0.5083	0.1393	14.59	0.0001338	0.0003185
Micro/PVM	SLC4A4	696	-3.048	0.6053	14.58	0.0001343	0.0003197
Micro/PVM	DUXB	7.513	-1.528	0.4492	14.58	0.0001346	0.0003203
Micro/PVM	ZFP57	1.337	3.279	1.176	14.57	0.0001351	0.0003214
Micro/PVM	TGFBR3	383.7	-2.933	0.5904	14.56	0.0001359	0.0003233
Micro/PVM	CD81	302.5	1.363	0.4137	14.56	0.000136	0.0003234
Micro/PVM	LRRC24	26.84	-1.042	0.2711	14.55	0.0001362	0.0003238
Micro/PVM	PON1	5.272	-3.56	0.8797	14.55	0.0001365	0.0003245
Micro/PVM	RNPS1	462.3	-0.4256	0.1079	14.55	0.0001366	0.0003247
Micro/PVM	GNAT3	4.899	-3.262	0.8482	14.55	0.0001367	0.0003249
Micro/PVM	MEX3B	15.31	-1.435	0.3748	14.55	0.0001366	0.0003249
Micro/PVM	CDR2	942.8	-1.101	0.2589	14.55	0.0001367	0.0003249
Micro/PVM	RWDD2B	40.61	-0.6404	0.1696	14.55	0.0001367	0.0003249
Micro/PVM	FAM162B	80.5	-3.107	0.6409	14.55	0.0001367	0.0003249
Micro/PVM	C2orf42	115.6	-0.3992	0.1043	14.55	0.0001368	0.000325
Micro/PVM	FBXW5	88.76	0.5076	0.137	14.54	0.0001369	0.0003253
Micro/PVM	SALL1	49.8	2.453	0.8366	14.54	0.0001374	0.0003265
Micro/PVM	POMGNT1	155.2	-0.4304	0.1109	14.54	0.0001375	0.0003267
Micro/PVM	AP1S3	146	-1.063	0.2552	14.53	0.0001376	0.0003268
Micro/PVM	KCNH3	221.3	-1.771	0.395	14.53	0.0001377	0.000327
Micro/PVM	ANAPC16	623.1	0.3958	0.1078	14.52	0.0001384	0.0003286
Micro/PVM	PRKCG	192.7	-1.749	0.3915	14.52	0.0001384	0.0003286
Micro/PVM	PLK2	176.8	-1.545	0.353	14.52	0.000139	0.0003299
Micro/PVM	ZNF571	115.5	-0.7196	0.1807	14.51	0.0001392	0.0003305
Micro/PVM	AP2M1	295.6	-0.4573	0.1161	14.51	0.0001395	0.000331
Micro/PVM	PSMB2	221.6	-0.2938	0.07698	14.51	0.0001398	0.0003317
Micro/PVM	DIRAS2	413.6	-2.807	0.571	14.5	0.0001399	0.000332
Micro/PVM	DYNLT3	136.5	-0.8688	0.2135	14.5	0.0001401	0.0003323
Micro/PVM	C10orf67	34.9	-2.071	0.478	14.5	0.0001401	0.0003324
Micro/PVM	ZBTB24	64.25	0.4586	0.1217	14.49	0.0001406	0.0003334
Micro/PVM	NEK7	501.5	1.259	0.3786	14.49	0.0001411	0.0003346
Micro/PVM	SPMIP10	3.448	-2.042	0.635	14.49	0.0001412	0.0003349
Micro/PVM	DARS2	57.95	0.4693	0.1247	14.48	0.0001415	0.0003354
Micro/PVM	CSNK1A1	1318	0.4437	0.122	14.48	0.0001418	0.0003361
Micro/PVM	PBK	1.003	1.836	0.4556	14.48	0.000142	0.0003366
Micro/PVM	SNAI2	4.611	-3.303	0.8524	14.48	0.000142	0.0003366
Micro/PVM	RPL15	439.1	0.5996	0.1666	14.47	0.0001427	0.0003381
Micro/PVM	PRSS53	28.31	-0.8112	0.2165	14.46	0.0001428	0.0003384
Micro/PVM	C2CD3	417.8	-0.3295	0.08485	14.46	0.0001429	0.0003385
Micro/PVM	MORC2	139.3	0.3804	0.1019	14.46	0.0001429	0.0003386
Micro/PVM	PPM1L	2110	-1.206	0.2812	14.46	0.0001434	0.0003398
Micro/PVM	SNHG19	52.1	0.6807	0.187	14.46	0.0001435	0.0003399
Micro/PVM	SPMAP2L	8.111	-2.166	0.604	14.45	0.0001439	0.0003407
Micro/PVM	NGEF	404.8	-2.312	0.4906	14.45	0.000144	0.0003409
Micro/PVM	PI15	27.12	-1.377	0.3436	14.45	0.000144	0.0003409
Micro/PVM	CD276	200.6	0.7658	0.2172	14.45	0.000144	0.000341
Micro/PVM	CERS6	2645	-1.164	0.2726	14.45	0.0001441	0.000341
Micro/PVM	LZTS1	180.8	-2.881	0.5909	14.43	0.0001452	0.0003436
Micro/PVM	WNT9A	18.22	-2.74	0.6567	14.43	0.0001455	0.0003443
Micro/PVM	FAM50A	56.86	0.6528	0.1791	14.43	0.0001456	0.0003445
Micro/PVM	LINC00365	2.025	-2.369	0.7033	14.43	0.0001456	0.0003446
Micro/PVM	SOX7	26.5	-2.078	0.5072	14.43	0.0001457	0.0003448
Micro/PVM	LTB	7.832	1.03	0.2726	14.42	0.0001461	0.0003455
Micro/PVM	CSNK2A3	2.151	-2.645	0.7368	14.42	0.0001461	0.0003455
Micro/PVM	RPL34	401	0.6638	0.1857	14.42	0.0001462	0.0003458
Micro/PVM	RAD54L2	489.8	-0.2936	0.07597	14.42	0.0001465	0.0003465
Micro/PVM	ZNF626	329.1	-0.3949	0.1012	14.42	0.0001466	0.0003466
Micro/PVM	NID2	47.68	-3.37	0.7135	14.41	0.0001467	0.0003467
Micro/PVM	PKNOX1	458	-0.3512	0.09023	14.41	0.0001467	0.0003468
Micro/PVM	CD63	180.3	1.454	0.4468	14.41	0.0001471	0.0003476
Micro/PVM	MPI	50.19	0.4541	0.1199	14.4	0.0001477	0.0003491
Micro/PVM	GALNT3	58.08	-1.905	0.4361	14.39	0.0001483	0.0003505
Micro/PVM	MRPS18B	66.85	0.5552	0.1507	14.39	0.0001484	0.0003506
Micro/PVM	AHRR	73.21	-1.735	0.4	14.39	0.0001489	0.0003517
Micro/PVM	ZDHHC23	85.8	-2.493	0.5369	14.38	0.000149	0.000352
Micro/PVM	CCNE1	26.38	-1.149	0.2952	14.38	0.0001493	0.0003526
Micro/PVM	NANOS1	9.304	-2.157	0.5903	14.38	0.0001494	0.0003528
Micro/PVM	CCR6	14.13	-1.564	0.4135	14.38	0.0001494	0.0003529
Micro/PVM	JOSD1	219.2	-0.3621	0.0944	14.38	0.0001496	0.0003532
Micro/PVM	CWF19L2	526.8	0.3402	0.09218	14.38	0.0001497	0.0003534
Micro/PVM	C4orf51	6.886	-1.784	0.5234	14.37	0.00015	0.0003541
Micro/PVM	HIPK3	681.7	0.7982	0.229	14.37	0.0001501	0.0003543
Micro/PVM	ZNF557	76.95	0.2695	0.069	14.37	0.0001501	0.0003543
Micro/PVM	MLF1	136.5	-0.7334	0.1837	14.37	0.0001503	0.0003546
Micro/PVM	ASMTL	95.92	0.4652	0.1252	14.36	0.0001506	0.0003554
Micro/PVM	POLDIP2	90.49	-0.2895	0.07899	14.36	0.0001509	0.000356
Micro/PVM	ANKDD1A	605.4	-1.166	0.2746	14.36	0.000151	0.0003562
Micro/PVM	CRLF2	5.744	-1.939	0.5791	14.36	0.0001511	0.0003563
Micro/PVM	SPSB4	49.52	-4.345	0.8819	14.35	0.0001514	0.0003571
Micro/PVM	FLNA	110.7	-1.815	0.4106	14.35	0.0001515	0.0003571
Micro/PVM	SNX17	64.06	0.5037	0.1349	14.35	0.0001515	0.0003573
Micro/PVM	KIAA2012	78.51	-2.236	0.493	14.35	0.0001516	0.0003573
Micro/PVM	COPE	166.7	0.5166	0.1419	14.35	0.0001516	0.0003574
Micro/PVM	SBF2	2776	0.4313	0.119	14.35	0.0001517	0.0003574
Micro/PVM	GULP1	1031	-3.129	0.6212	14.34	0.0001523	0.0003589
Micro/PVM	DPY19L4	222.7	0.5055	0.1393	14.34	0.0001523	0.0003589
Micro/PVM	FNTB	317.5	-0.4956	0.126	14.34	0.0001526	0.0003594
Micro/PVM	TMC2	43.91	-1.981	0.4589	14.34	0.000153	0.0003603
Micro/PVM	LMNTD2	2.036	2.439	0.8209	14.33	0.0001532	0.0003609
Micro/PVM	PCBP1	154.6	0.5178	0.142	14.33	0.0001535	0.0003615
Micro/PVM	ZNF160	244.7	0.509	0.1405	14.32	0.0001542	0.0003631
Micro/PVM	CERS6-AS1	8.387	-1.795	0.5099	14.31	0.0001552	0.0003654
Micro/PVM	SLC9A8	270.6	0.503	0.1388	14.31	0.0001554	0.0003657
Micro/PVM	MON2	1774	-0.256	0.06613	14.3	0.0001559	0.000367
Micro/PVM	PRKD2	87.29	1.034	0.301	14.3	0.0001563	0.0003678
Micro/PVM	PDIA6	284.3	0.6545	0.1842	14.28	0.0001572	0.0003699
Micro/PVM	MYOT	37.68	-1.241	0.3117	14.28	0.0001572	0.0003699
Micro/PVM	RILP	12.89	0.8981	0.2418	14.28	0.0001576	0.0003708
Micro/PVM	FAM53B-AS1	26.82	1.354	0.4048	14.28	0.0001577	0.000371
Micro/PVM	CKAP4	77.86	-0.6701	0.1732	14.28	0.0001577	0.000371
Micro/PVM	ZIK1	19.78	-0.8889	0.2435	14.27	0.0001586	0.0003729
Micro/PVM	PDE7B	1078	-3.363	0.6579	14.26	0.0001591	0.0003741
Micro/PVM	ZNF639	101.9	-0.3731	0.09972	14.25	0.0001597	0.0003754
Micro/PVM	TEC	61.67	1.838	0.5923	14.25	0.0001596	0.0003754
Micro/PVM	CNGA1	17.32	1.54	0.4515	14.25	0.00016	0.0003762
Micro/PVM	TTLL12	66.74	-0.6192	0.1615	14.25	0.0001604	0.000377
Micro/PVM	MFHAS1	594.8	-1.24	0.2911	14.24	0.0001608	0.000378
Micro/PVM	KIFC3	138.7	1.13	0.3299	14.24	0.0001612	0.000379
Micro/PVM	PPP4R3B	587.6	0.3326	0.0907	14.23	0.0001615	0.0003795
Micro/PVM	BORCS8	53.59	0.4737	0.1259	14.23	0.0001619	0.0003804
Micro/PVM	LINC00622	20.82	-2.069	0.506	14.22	0.0001626	0.000382
Micro/PVM	AHDC1	374	-0.6499	0.1629	14.22	0.000163	0.0003828
Micro/PVM	SPPL2A	440.2	0.4225	0.1164	14.21	0.0001635	0.000384
Micro/PVM	GLRX5	77.14	-0.5969	0.1565	14.21	0.0001639	0.0003849
Micro/PVM	NUP42	265.1	0.6581	0.1863	14.2	0.0001642	0.0003857
Micro/PVM	DDAH2	31.85	2.093	0.6836	14.2	0.0001644	0.0003861
Micro/PVM	CDH20	2080	-3.554	0.6852	14.19	0.0001651	0.0003876
Micro/PVM	ACVR2A	597.5	-0.8503	0.2078	14.19	0.0001653	0.000388
Micro/PVM	ANTXR1	589.8	-1.674	0.3781	14.19	0.0001654	0.0003882
Micro/PVM	YTHDF3-DT	3.233	1.592	0.446	14.19	0.0001654	0.0003882
Micro/PVM	SLC1A2	834.7	-1.907	0.4211	14.19	0.0001655	0.0003883
Micro/PVM	CLTCL1	197.2	-1.849	0.4149	14.18	0.0001661	0.0003897
Micro/PVM	SCNN1D	43.49	-0.6407	0.1716	14.18	0.0001662	0.0003898
Micro/PVM	TSPAN2	64.91	-3.568	0.7304	14.18	0.0001662	0.0003899
Micro/PVM	PDE1A	3351	-3.09	0.6174	14.17	0.0001666	0.0003908
Micro/PVM	LTA4H	190	0.3241	0.08709	14.17	0.0001669	0.0003914
Micro/PVM	SPEN	685.4	0.4576	0.1271	14.17	0.0001672	0.0003921
Micro/PVM	TSHZ3	586.9	-1.955	0.4307	14.16	0.0001676	0.0003929
Micro/PVM	USP46-DT	13.82	0.8933	0.2427	14.15	0.0001684	0.0003947
Micro/PVM	ACTR6	167.3	-0.353	0.09323	14.15	0.0001689	0.0003958
Micro/PVM	SPMIP5	7.525	-2.57	0.7188	14.15	0.0001691	0.0003963
Micro/PVM	TMEM248	272.7	0.2358	0.06322	14.14	0.0001694	0.0003971
Micro/PVM	SAYSD1	39.48	-0.6297	0.1699	14.13	0.0001704	0.0003992
Micro/PVM	ABCE1	227.9	0.3362	0.09125	14.13	0.0001709	0.0004003
Micro/PVM	MYO16	1876	-3.772	0.7179	14.13	0.000171	0.0004006
Micro/PVM	KCNAB1	141.4	-2.286	0.4977	14.12	0.0001715	0.0004016
Micro/PVM	SCGB1A1	7.973	-2.379	0.6438	14.12	0.0001715	0.0004016
Micro/PVM	RELA	66.96	0.6803	0.19	14.12	0.0001717	0.0004021
Micro/PVM	PROSER2-AS1	9.77	-2.039	0.5518	14.12	0.0001719	0.0004025
Micro/PVM	ARL4C	309.8	-2.275	0.4911	14.11	0.0001722	0.0004032
Micro/PVM	LTAP1	201.9	0.3283	0.08895	14.11	0.0001724	0.0004035
Micro/PVM	FRMD6-AS2	22.81	-2.642	0.632	14.1	0.000173	0.0004051
Micro/PVM	GLRX2	91.75	-0.6853	0.1762	14.1	0.0001733	0.0004056
Micro/PVM	MAP3K21	281.9	-1.577	0.3625	14.1	0.0001736	0.0004064
Micro/PVM	FAM90A26	2.112	-2.281	0.7168	14.1	0.0001738	0.0004066
Micro/PVM	LINC01289	26.97	-2.263	0.5318	14.1	0.0001738	0.0004066
Micro/PVM	IGSF3	94.67	-2.72	0.5798	14.09	0.0001739	0.0004068
Micro/PVM	LINC02596	2.669	-2.656	0.7416	14.09	0.0001741	0.0004074
Micro/PVM	NIPSNAP3B	111.2	0.7884	0.2249	14.08	0.0001749	0.000409
Micro/PVM	ERMP1	265.3	-0.6628	0.167	14.08	0.0001749	0.0004091
Micro/PVM	STBD1	12.11	-1.4	0.3848	14.08	0.0001755	0.0004103
Micro/PVM	OIP5-AS1	872.8	-0.6469	0.162	14.07	0.0001763	0.0004121
Micro/PVM	AKAP8	161.4	0.3363	0.09096	14.05	0.0001777	0.0004153
Micro/PVM	GARIN6	3.811	-2.505	0.7333	14.05	0.0001778	0.0004155
Micro/PVM	OSBPL6	1948	-1.435	0.3321	14.05	0.0001784	0.000417
Micro/PVM	CR2	5.29	-2.488	0.6935	14.05	0.0001785	0.0004171
Micro/PVM	SERHL2	52.78	-0.7342	0.192	14.04	0.0001785	0.0004171
Micro/PVM	TMEM45A	29.92	-2.788	0.6403	14.04	0.0001787	0.0004176
Micro/PVM	SLC66A1LP	27.66	-4.031	0.8835	14.04	0.000179	0.0004183
Micro/PVM	RAET1E	9.138	-1.404	0.4089	14.04	0.0001793	0.0004188
Micro/PVM	HNRNPR	424.5	0.4816	0.1345	14.04	0.0001793	0.0004188
Micro/PVM	BEX5	82.09	-1.063	0.2627	14.03	0.0001794	0.0004191
Micro/PVM	ARHGEF10	428.1	-1.878	0.42	14.03	0.0001802	0.0004209
Micro/PVM	SLC16A9	69.91	-2.88	0.6182	14.03	0.0001803	0.0004209
Micro/PVM	BCHE	90.63	-3.835	0.7668	14.02	0.0001805	0.0004215
Micro/PVM	SLC9C2	62.69	-1.812	0.4204	14.02	0.0001807	0.0004218
Micro/PVM	ANGPTL2	46.47	-1.636	0.3914	14.02	0.0001809	0.0004221
Micro/PVM	GABRA3	321.6	-1.935	0.4306	14.02	0.0001812	0.0004228
Micro/PVM	MICALL2	154	-1.475	0.3455	14.02	0.0001812	0.0004229
Micro/PVM	PLBD2	221.1	-0.6099	0.1556	14.01	0.0001819	0.0004244
Micro/PVM	RYR3	1627	-3.615	0.699	14.01	0.0001822	0.0004251
Micro/PVM	DOLK	12.62	0.902	0.2432	14.01	0.0001823	0.0004252
Micro/PVM	SLC22A24	36.74	-3.256	0.7148	14	0.0001824	0.0004255
Micro/PVM	TMEM167B	104.1	-0.4478	0.1192	14	0.0001826	0.0004259
Micro/PVM	EPB41L4A-AS1	94.54	-0.6547	0.1697	14	0.0001827	0.000426
Micro/PVM	GALNTL6	5539	-3.152	0.6304	14	0.0001832	0.0004271
Micro/PVM	COL24A1	413.4	-3.415	0.6755	13.99	0.0001835	0.0004277
Micro/PVM	ANKRD42	225.7	-0.8914	0.2201	13.99	0.000184	0.0004288
Micro/PVM	POLR2G	35.98	0.7446	0.206	13.99	0.000184	0.0004289
Micro/PVM	PTGIS	44.04	-2.04	0.4766	13.99	0.0001841	0.0004289
Micro/PVM	MRPL50	80.78	-0.454	0.1218	13.99	0.0001841	0.0004289
Micro/PVM	EXT1	2814	-1.24	0.293	13.99	0.0001842	0.0004293
Micro/PVM	TSKS	4.101	1.119	0.2879	13.98	0.0001843	0.0004293
Micro/PVM	NUP210	238.2	0.5616	0.1583	13.98	0.0001846	0.0004301
Micro/PVM	TMIE	8.596	-1.799	0.5063	13.98	0.000185	0.0004309
Micro/PVM	DNAH11	110.3	-3.39	0.6932	13.97	0.0001854	0.0004318
Micro/PVM	SLC22A6	41.17	-2.425	0.5526	13.97	0.0001862	0.0004336
Micro/PVM	CGN	32.28	-1.832	0.4412	13.96	0.0001864	0.000434
Micro/PVM	GPHRA	158.8	-0.538	0.1396	13.96	0.0001868	0.000435
Micro/PVM	PM20D1	32.89	-1.53	0.3862	13.96	0.0001869	0.0004351
Micro/PVM	TEKT1	10.51	-2.222	0.5836	13.96	0.0001871	0.0004354
Micro/PVM	EEF1A1	984.7	0.8035	0.2336	13.94	0.0001887	0.000439
Micro/PVM	HDAC9	3154	1.178	0.3577	13.94	0.0001887	0.000439
Micro/PVM	ADRA1D	17.74	-3.722	0.8734	13.94	0.0001887	0.000439
Micro/PVM	STK33	259.2	-3.105	0.6328	13.93	0.0001893	0.0004403
Micro/PVM	NRIP3	332.1	-2.579	0.546	13.93	0.0001895	0.0004407
Micro/PVM	DMAC1	96.01	-0.5307	0.1398	13.93	0.0001897	0.0004411
Micro/PVM	JUN-DT	304.1	-1.12	0.2703	13.93	0.0001901	0.000442
Micro/PVM	MICAL2	1156	-1.871	0.4184	13.93	0.0001902	0.0004422
Micro/PVM	DUSP14	53.49	-1.275	0.3145	13.93	0.0001902	0.0004423
Micro/PVM	LINC01030	2.826	-2.497	0.7188	13.92	0.0001905	0.0004429
Micro/PVM	H2BC3	0.2246	3.86	1.705	13.92	0.0001906	0.000443
Micro/PVM	WRAP73	59.7	0.4429	0.1192	13.92	0.0001907	0.0004433
Micro/PVM	GRASLND	40.04	-2.114	0.4911	13.92	0.0001912	0.0004442
Micro/PVM	SLC35F4	764.2	-3.878	0.7414	13.91	0.0001916	0.0004453
Micro/PVM	AK3	449.7	-1.097	0.2651	13.91	0.0001918	0.0004457
Micro/PVM	C3orf38	218.3	-0.3941	0.1033	13.91	0.0001923	0.0004466
Micro/PVM	AMOT	86.82	1.637	0.5211	13.9	0.0001929	0.0004481
Micro/PVM	MTG1	252.7	0.4103	0.1136	13.9	0.0001932	0.0004487
Micro/PVM	LINC00908	57.17	-3.04	0.6519	13.9	0.0001933	0.0004489
Micro/PVM	COL4A3	156.9	-2.957	0.6168	13.89	0.0001938	0.00045
Micro/PVM	IGHEP2	1.87	1.528	0.3915	13.89	0.0001938	0.00045
Micro/PVM	GTPBP6	107	0.5613	0.157	13.89	0.0001943	0.0004511
Micro/PVM	SNX19	357	0.4759	0.1335	13.88	0.0001945	0.0004515
Micro/PVM	PEX11A	47.3	-1.08	0.2735	13.88	0.0001947	0.0004518
Micro/PVM	ADAMTS15	11	2.027	0.638	13.88	0.0001949	0.0004523
Micro/PVM	OTUD5	193.2	0.2452	0.06583	13.88	0.0001951	0.0004528
Micro/PVM	SLC5A12	7.382	-2.456	0.6609	13.88	0.0001952	0.0004528
Micro/PVM	LHFPL3	2238	-4.168	0.7784	13.87	0.0001958	0.0004543
Micro/PVM	COX7A1	56.1	-1.588	0.3842	13.87	0.0001961	0.0004549
Micro/PVM	P2RY1	4.602	2.202	0.7046	13.86	0.0001965	0.0004558
Micro/PVM	MRPS30	154.3	-0.7758	0.1963	13.86	0.0001966	0.0004559
Micro/PVM	DCAF13	69.79	0.5169	0.1428	13.86	0.0001971	0.0004571
Micro/PVM	RTCA-AS1	86.15	-0.8649	0.2198	13.86	0.0001974	0.0004577
Micro/PVM	DPP10-AS3	190.6	-3.621	0.7205	13.85	0.0001984	0.0004599
Micro/PVM	CHST9	409.4	-4.52	0.8353	13.85	0.0001985	0.0004601
Micro/PVM	GRIP2	300.2	-3.504	0.6944	13.83	0.0002	0.0004636
Micro/PVM	LINC00354	84.41	-4.786	0.9263	13.83	0.0002006	0.0004648
Micro/PVM	S100PBP	362.9	0.6242	0.1785	13.82	0.0002012	0.0004661
Micro/PVM	UQCRH	335.7	-0.5798	0.1483	13.82	0.0002014	0.0004666
Micro/PVM	ZNF548	57.63	-0.4457	0.1225	13.82	0.0002016	0.0004671
Micro/PVM	GREB1L	411.6	-2.702	0.5682	13.81	0.0002023	0.0004687
Micro/PVM	RBM18	119.4	-0.4831	0.1278	13.8	0.0002029	0.00047
Micro/PVM	WDR44	426	0.4116	0.1149	13.8	0.0002035	0.0004714
Micro/PVM	LRRC28	892.6	-0.7373	0.1847	13.79	0.0002041	0.0004726
Micro/PVM	DMRTA2	1.979	-2.69	0.7625	13.79	0.0002042	0.0004727
Micro/PVM	NTNG1	1195	-3.729	0.7217	13.79	0.0002042	0.0004727
Micro/PVM	ZNF99	11.04	-2.713	0.7069	13.78	0.0002056	0.000476
Micro/PVM	OR2AG1	3.383	-2.859	0.7865	13.77	0.0002066	0.0004781
Micro/PVM	TTTY14	1330	-0.8448	0.2084	13.77	0.0002069	0.0004787
Micro/PVM	MYO15A	60.23	-1.417	0.3447	13.76	0.0002074	0.0004799
Micro/PVM	ARHGAP35	1124	0.3973	0.1114	13.76	0.0002077	0.0004806
Micro/PVM	HACD2	407.7	-0.4335	0.113	13.76	0.0002079	0.000481
Micro/PVM	ZBTB8A	139.6	-0.9476	0.2367	13.76	0.0002079	0.000481
Micro/PVM	VPS35	296.1	0.3758	0.1043	13.75	0.0002084	0.0004821
Micro/PVM	ANKRD31	50.31	-1.052	0.2682	13.75	0.000209	0.0004833
Micro/PVM	BCAN	100	-1.523	0.3617	13.74	0.0002104	0.0004864
Micro/PVM	SOX1-OT	240.7	-4.303	0.8172	13.74	0.0002104	0.0004865
Micro/PVM	MBLAC1	15.72	-0.9516	0.2689	13.73	0.0002107	0.0004872
Micro/PVM	HSPB8	107.7	-2.202	0.4927	13.72	0.0002117	0.0004893
Micro/PVM	PCM1	1723	0.1945	0.05336	13.72	0.0002121	0.0004903
Micro/PVM	COXFA4L2	49.3	-2.503	0.5779	13.72	0.0002121	0.0004903
Micro/PVM	WNT10A	8.829	-2.989	0.793	13.72	0.0002127	0.0004915
Micro/PVM	CHST14	4.047	2.154	0.68	13.71	0.0002128	0.0004918
Micro/PVM	METRNL	11.66	1.69	0.527	13.71	0.0002135	0.0004934
Micro/PVM	ZBTB5	107.3	-0.4526	0.1215	13.71	0.0002138	0.000494
Micro/PVM	KCNS3	150.6	-3.646	0.7303	13.7	0.000214	0.0004943
Micro/PVM	PATE1	2.595	-2.397	0.7201	13.7	0.0002144	0.0004951
Micro/PVM	ZCCHC8	293.2	0.2756	0.07552	13.69	0.0002151	0.0004967
Micro/PVM	RNF146	366.4	-0.363	0.09574	13.69	0.0002152	0.0004968
Micro/PVM	DOK7	14.54	-2.835	0.7039	13.69	0.0002161	0.0004989
Micro/PVM	KLHL20	297.3	0.356	0.09869	13.68	0.0002169	0.0005006
Micro/PVM	LINC01411	76.19	-2.683	0.5895	13.68	0.0002169	0.0005006
Micro/PVM	LOHAN2	22.17	-3.112	0.7429	13.67	0.0002174	0.0005018
Micro/PVM	AUH	1027	-0.3933	0.1025	13.66	0.0002187	0.0005048
Micro/PVM	MAP1LC3B2	58.59	-1.889	0.4412	13.66	0.0002189	0.000505
Micro/PVM	ZNF239	47.22	-0.6369	0.1723	13.65	0.0002197	0.0005069
Micro/PVM	HOGA1	22.01	-2.873	0.6727	13.65	0.0002199	0.0005073
Micro/PVM	ZFP69B	54.11	-0.9802	0.2525	13.65	0.0002203	0.0005082
Micro/PVM	LIN28B	119.2	-2.533	0.5527	13.64	0.0002218	0.0005116
Micro/PVM	HCN3	57.08	-1.08	0.2734	13.64	0.0002219	0.0005117
Micro/PVM	RINT1	189.1	-0.3758	0.1006	13.64	0.0002219	0.0005117
Micro/PVM	FXYD7	235.4	-1.56	0.3658	13.63	0.0002223	0.0005124
Micro/PVM	ADORA1	174.2	-1.927	0.4391	13.62	0.0002232	0.0005146
Micro/PVM	POU6F2	1253	-3.139	0.6386	13.62	0.0002233	0.0005147
Micro/PVM	CBX1	224.3	-0.4961	0.1298	13.62	0.0002233	0.0005147
Micro/PVM	PDE6B	94.4	-1.05	0.2633	13.62	0.0002234	0.0005149
Micro/PVM	DHODH	41.93	0.6368	0.1783	13.62	0.0002235	0.0005149
Micro/PVM	HHLA1	16.97	-1.936	0.4908	13.62	0.0002236	0.0005152
Micro/PVM	ZCRB1	112.7	-0.4187	0.1125	13.61	0.0002253	0.000519
Micro/PVM	TYW1	627.7	0.2767	0.07676	13.61	0.0002255	0.0005195
Micro/PVM	ADSS1	7.141	1.55	0.4729	13.6	0.0002261	0.0005208
Micro/PVM	CCDC74B	5.67	-1.859	0.5683	13.59	0.0002268	0.0005224
Micro/PVM	RAD51AP2	19.14	-2.34	0.5729	13.59	0.0002276	0.0005242
Micro/PVM	RCBTB1	186.5	0.9927	0.2983	13.59	0.0002278	0.0005244
Micro/PVM	GPC2	12.37	1.893	0.6161	13.59	0.000228	0.0005249
Micro/PVM	MMP25	6.125	-1.858	0.5664	13.58	0.0002289	0.000527
Micro/PVM	PAQR5	29.5	2.683	0.7547	13.57	0.0002296	0.0005285
Micro/PVM	DCDC2C	24.46	-3.721	0.8531	13.56	0.0002309	0.0005313
Micro/PVM	BRPF1	29.3	0.5569	0.151	13.56	0.0002313	0.0005321
Micro/PVM	ZNF790	176.7	-0.487	0.1288	13.56	0.0002316	0.0005329
Micro/PVM	VEGFC	49.43	-4.736	0.9825	13.56	0.0002317	0.0005329
Micro/PVM	GOLGA8Q	5.531	0.9802	0.2522	13.55	0.0002319	0.0005334
Micro/PVM	PROB1	4.406	-2.519	0.7338	13.55	0.0002322	0.000534
Micro/PVM	TOX3	505.1	-3.777	0.7387	13.54	0.0002334	0.0005367
Micro/PVM	KLHL4	259.8	-2.646	0.5668	13.54	0.0002337	0.0005373
Micro/PVM	PGP	330.7	-0.6077	0.1568	13.53	0.0002347	0.0005396
Micro/PVM	HES4	190.3	-2.966	0.6239	13.52	0.0002366	0.0005439
Micro/PVM	SRPRA	81.26	0.3991	0.1094	13.51	0.0002368	0.0005443
Micro/PVM	ATXN10	1279	0.2808	0.07848	13.51	0.0002369	0.0005444
Micro/PVM	LAMTOR3	106.4	-0.4451	0.1198	13.51	0.0002373	0.0005452
Micro/PVM	RNASEH1	102.6	0.3811	0.1051	13.51	0.0002374	0.0005455
Micro/PVM	ARPP21	3151	-2.956	0.6116	13.51	0.0002377	0.000546
Micro/PVM	GDA	527.9	-2.418	0.5252	13.51	0.0002377	0.0005461
Micro/PVM	LINC00987	24.9	1.252	0.3747	13.5	0.0002386	0.000548
Micro/PVM	LINC01412	32.77	-1.93	0.4676	13.49	0.0002393	0.0005497
Micro/PVM	NPSR1-AS1	36.37	-1.647	0.4073	13.49	0.0002397	0.0005504
Micro/PVM	RGPD2	24.36	-0.9796	0.2657	13.49	0.0002399	0.0005509
Micro/PVM	DIS3L	204.1	0.3886	0.1085	13.49	0.0002403	0.0005517
Micro/PVM	POPDC1	26.53	1.665	0.5359	13.49	0.0002405	0.0005521
Micro/PVM	SASH1	1067	-2.869	0.5994	13.48	0.0002408	0.0005528
Micro/PVM	BBS9	2250	-0.7977	0.2003	13.48	0.0002411	0.0005535
Micro/PVM	LLPH-DT	10.73	-1.075	0.3144	13.48	0.0002414	0.000554
Micro/PVM	TAS2R9	3.311	-2.323	0.6898	13.48	0.0002417	0.0005547
Micro/PVM	LHFPL1	7.735	1.834	0.5681	13.47	0.0002419	0.0005549
Micro/PVM	ADGRA3	223.7	-1.823	0.4205	13.47	0.0002424	0.000556
Micro/PVM	TINF2	23.33	0.6679	0.1816	13.47	0.0002425	0.0005562
Micro/PVM	NBAS	1901	-0.3826	0.1005	13.46	0.0002431	0.0005575
Micro/PVM	TADA2A	268.1	0.3059	0.08486	13.46	0.0002439	0.0005594
Micro/PVM	GARIN5A	8.182	-1.416	0.4243	13.45	0.0002453	0.0005625
Micro/PVM	SSTR2	197.6	-2.206	0.4933	13.44	0.0002463	0.0005646
Micro/PVM	NPAS3	8452	-2.569	0.5488	13.44	0.0002463	0.0005646
Micro/PVM	LSM2	51.13	0.7053	0.2018	13.44	0.0002463	0.0005647
Micro/PVM	TRIM67	69.77	-3.214	0.6853	13.43	0.0002473	0.0005669
Micro/PVM	CACNA1C-IT3	1.608	-2.383	0.7104	13.43	0.0002476	0.0005675
Micro/PVM	BTBD3	405.1	-1.173	0.2862	13.43	0.0002478	0.0005678
Micro/PVM	ATP5F1A	353.9	-0.3674	0.09772	13.43	0.0002479	0.0005679
Micro/PVM	CPNE7	106.8	-1.943	0.4498	13.43	0.0002483	0.0005688
Micro/PVM	PPP3R2	18.87	-4.123	0.9571	13.42	0.0002485	0.0005694
Micro/PVM	MED16	41.03	0.5913	0.1648	13.42	0.0002486	0.0005694
Micro/PVM	SMAD1-AS1	3.918	-2.495	0.7261	13.42	0.0002488	0.0005698
Micro/PVM	CLDN15	21.75	1.128	0.3369	13.42	0.0002492	0.0005708
Micro/PVM	MED6	200.2	-0.2729	0.07447	13.42	0.0002494	0.000571
Micro/PVM	ALOX12B	6.41	-2.224	0.6442	13.41	0.0002499	0.0005722
Micro/PVM	PCAT18	5.374	-3.206	0.8469	13.41	0.0002505	0.0005735
Micro/PVM	LDHB	313.4	-0.4998	0.131	13.4	0.0002516	0.0005758
Micro/PVM	RCVRN	8.595	-1.799	0.5164	13.4	0.000252	0.0005767
Micro/PVM	CCT8	228.7	0.3308	0.09189	13.39	0.0002526	0.0005781
Micro/PVM	ITCH	943.9	0.5292	0.1528	13.39	0.0002532	0.0005793
Micro/PVM	FNDC9	13.74	-1.643	0.4441	13.39	0.0002534	0.0005797
Micro/PVM	PDE3A	542.8	-3.881	0.7579	13.39	0.0002535	0.0005798
Micro/PVM	RGS9	100.6	-2.549	0.5621	13.38	0.0002538	0.0005805
Micro/PVM	MRPL16	74.76	0.4838	0.1347	13.38	0.0002542	0.0005815
Micro/PVM	ST8SIA2	26.07	-4.781	1.033	13.38	0.0002543	0.0005815
Micro/PVM	FBF1	132.9	-0.505	0.1347	13.38	0.0002545	0.0005819
Micro/PVM	KLHL14	23.73	-3.718	0.8473	13.38	0.0002546	0.000582
Micro/PVM	TMPRSS9	41.35	-0.7262	0.1987	13.37	0.0002552	0.0005834
Micro/PVM	ING4	162.9	-0.2556	0.07033	13.37	0.0002556	0.0005842
Micro/PVM	PDE12	98.34	-0.3251	0.09044	13.37	0.000256	0.0005851
Micro/PVM	MVK	71.51	-0.858	0.2227	13.37	0.0002562	0.0005854
Micro/PVM	PXDN	120.3	-3.219	0.6754	13.36	0.000257	0.0005871
Micro/PVM	RSPH9	24.97	-1.813	0.4558	13.36	0.000257	0.0005871
Micro/PVM	SVIL	585.6	-2.663	0.5697	13.35	0.0002589	0.0005914
Micro/PVM	EME1	1.249	2.001	0.6202	13.35	0.000259	0.0005915
Micro/PVM	WFDC1	52.46	-2.606	0.5891	13.34	0.0002594	0.0005925
Micro/PVM	TUNAR	42.25	-2.382	0.5527	13.34	0.0002598	0.0005933
Micro/PVM	ZRANB3	714.8	-0.5473	0.1424	13.34	0.00026	0.0005936
Micro/PVM	ARG2	161.5	-0.9797	0.2461	13.34	0.0002603	0.0005943
Micro/PVM	METTL2B	223.4	-0.3003	0.0818	13.33	0.0002614	0.0005967
Micro/PVM	HSD11B2	17.87	-2.155	0.5474	13.33	0.0002614	0.0005967
Micro/PVM	COL21A1	563.8	-3.175	0.6536	13.33	0.0002616	0.0005972
Micro/PVM	MRPL10	43.92	-0.5416	0.1514	13.32	0.0002622	0.0005984
Micro/PVM	P2RX6	46.88	-1.429	0.3551	13.32	0.0002622	0.0005984
Micro/PVM	GARNL3	1769	-1.07	0.2633	13.31	0.0002633	0.0006008
Micro/PVM	BRD9	136.2	0.46	0.1303	13.31	0.000264	0.0006022
Micro/PVM	MTPAP	137.9	0.3077	0.08501	13.31	0.0002641	0.0006024
Micro/PVM	RAB3B	167.9	-3.077	0.6471	13.31	0.0002642	0.0006026
Micro/PVM	PACS2	494.9	0.6468	0.1894	13.31	0.0002646	0.0006034
Micro/PVM	ALOX15	3.434	-2.289	0.6741	13.31	0.0002646	0.0006034
Micro/PVM	BRINP3-DT	12.12	-3.009	0.7639	13.3	0.0002651	0.0006044
Micro/PVM	ZNG1C	121.8	0.6704	0.1955	13.3	0.0002654	0.000605
Micro/PVM	INTS8	411.5	-0.2321	0.06305	13.3	0.000266	0.0006063
Micro/PVM	KLHDC1	560.7	-0.3487	0.09312	13.29	0.0002665	0.0006075
Micro/PVM	RARS1	296.6	0.2689	0.07479	13.29	0.0002666	0.0006075
Micro/PVM	TK1	3.877	1.82	0.5513	13.29	0.0002669	0.0006083
Micro/PVM	LINC00870	18.38	-2.65	0.6248	13.28	0.0002678	0.0006101
Micro/PVM	GSTM2	48.79	1.526	0.4881	13.28	0.000268	0.0006107
Micro/PVM	STAT1	227.5	0.5916	0.1714	13.28	0.0002681	0.0006108
Micro/PVM	SNRNP35	112.8	0.5239	0.1495	13.28	0.0002683	0.0006111
Micro/PVM	LINC00501	10.24	-1.646	0.4542	13.28	0.0002686	0.0006117
Micro/PVM	AMDHD1	8.062	1.266	0.3675	13.27	0.000269	0.0006125
Micro/PVM	MYO5C	170	-2.121	0.4823	13.27	0.0002691	0.0006126
Micro/PVM	KRTDAP	3.953	-2.846	0.7972	13.27	0.0002692	0.0006128
Micro/PVM	TIMP4	8.516	-3.863	0.9642	13.27	0.0002694	0.0006133
Micro/PVM	ZNF416	14.97	-0.8759	0.2586	13.27	0.0002698	0.0006142
Micro/PVM	PAX7	7.052	-1.951	0.5633	13.27	0.0002699	0.0006143
Micro/PVM	CHD1L	16.18	0.7134	0.1953	13.27	0.0002703	0.0006151
Micro/PVM	SUB1	429.6	-0.5045	0.1326	13.27	0.0002704	0.0006152
Micro/PVM	UPK1B	13.34	-1.291	0.3628	13.26	0.0002706	0.0006156
Micro/PVM	SEMA6D	1783	-2.603	0.5596	13.26	0.0002712	0.000617
Micro/PVM	EML3	28.7	1.744	0.5691	13.26	0.0002718	0.0006183
Micro/PVM	RGPD3	9.896	-1.2	0.3625	13.25	0.0002719	0.0006184
Micro/PVM	RTN2	110	-1.005	0.2553	13.25	0.0002721	0.0006187
Micro/PVM	ENOX2	314.1	1.253	0.394	13.25	0.0002721	0.0006188
Micro/PVM	KBTBD7	46.63	-0.6329	0.1732	13.25	0.0002725	0.0006194
Micro/PVM	PRELP	98.08	-4.244	0.8577	13.25	0.0002732	0.0006211
Micro/PVM	BAD	66.39	-0.5374	0.1473	13.25	0.0002732	0.0006211
Micro/PVM	STEAP1	14.12	-2.161	0.5574	13.24	0.0002735	0.0006216
Micro/PVM	ZNF316	86.12	0.342	0.09416	13.24	0.0002737	0.000622
Micro/PVM	ARL5B	110.3	-0.4282	0.116	13.24	0.0002744	0.0006236
Micro/PVM	ABRAXAS2	167.1	0.3248	0.09069	13.24	0.0002745	0.0006236
Micro/PVM	OGFOD2	21.03	0.5464	0.1461	13.24	0.0002746	0.0006239
Micro/PVM	CCDC158	38.82	-2.264	0.536	13.24	0.0002746	0.0006239
Micro/PVM	DLL3	22.07	-2.252	0.5568	13.23	0.0002752	0.0006251
Micro/PVM	TBCK	1764	-0.2988	0.07987	13.23	0.0002754	0.0006254
Micro/PVM	MEIOB	36.71	-1.485	0.3752	13.23	0.000276	0.0006267
Micro/PVM	MTNAP1	111.6	-0.3655	0.1008	13.22	0.0002774	0.0006299
Micro/PVM	C14orf39	20.92	-4.39	1.001	13.21	0.0002779	0.000631
Micro/PVM	TMEM80	43.08	0.525	0.1462	13.21	0.0002785	0.0006321
Micro/PVM	CFAP100	41.71	-1.181	0.3061	13.21	0.000279	0.0006333
Micro/PVM	FICD	19.77	0.842	0.2412	13.2	0.0002793	0.0006338
Micro/PVM	SYAP1	154.3	0.36	0.1007	13.2	0.0002795	0.0006343
Micro/PVM	SPAG9	1342	-0.4665	0.1227	13.2	0.0002798	0.0006348
Micro/PVM	MEF2C	4684	1.009	0.3096	13.2	0.0002807	0.0006367
Micro/PVM	ZBTB39	23.25	0.5925	0.1618	13.18	0.0002828	0.0006416
Micro/PVM	CA4	69.22	-3.049	0.6676	13.18	0.000283	0.0006419
Micro/PVM	MDGA1	83.08	-3.089	0.6648	13.18	0.0002833	0.0006425
Micro/PVM	IDH2	139.5	0.86	0.2577	13.18	0.0002835	0.0006428
Micro/PVM	RAD9B	10.25	1.173	0.345	13.17	0.0002837	0.0006433
Micro/PVM	PLCG1	187.7	-1.012	0.2551	13.17	0.0002848	0.0006457
Micro/PVM	MNMIP1	124.4	-1.091	0.2746	13.17	0.000285	0.0006461
Micro/PVM	GJC1	130	-3.558	0.7344	13.16	0.0002858	0.0006479
Micro/PVM	HSPA13	174.6	-0.5888	0.1557	13.16	0.0002861	0.0006485
Micro/PVM	ADAMTSL1	841.1	-3.472	0.7017	13.16	0.0002865	0.0006491
Micro/PVM	PBX3	450.7	1.659	0.5485	13.15	0.0002872	0.0006507
Micro/PVM	ACO2	420.5	-0.5207	0.1373	13.15	0.0002875	0.0006515
Micro/PVM	MDC1	74.9	0.4168	0.1158	13.15	0.0002877	0.0006517
Micro/PVM	PHF21B	181.5	-3.521	0.7215	13.15	0.0002881	0.0006525
Micro/PVM	PGC	5.381	-2.284	0.6741	13.14	0.0002891	0.0006547
Micro/PVM	PRRX1	316.8	-4.041	0.792	13.14	0.0002892	0.0006549
Micro/PVM	GATD1	107.2	-0.4768	0.1298	13.14	0.0002896	0.0006557
Micro/PVM	RCOR3	885.3	-0.285	0.07673	13.13	0.00029	0.0006566
Micro/PVM	ANK1	674.7	-3.199	0.6612	13.13	0.0002901	0.0006567
Micro/PVM	LINC01546	1.119	2.476	0.8126	13.13	0.0002908	0.0006582
Micro/PVM	ZNF701	103.1	0.4972	0.1416	13.13	0.0002912	0.0006591
Micro/PVM	PRADC1	41.18	-0.6018	0.1689	13.13	0.0002913	0.0006593
Micro/PVM	NTN1	100.4	-2.516	0.564	13.13	0.0002914	0.0006593
Micro/PVM	BHMT2	47.38	-2.376	0.5547	13.12	0.0002921	0.0006608
Micro/PVM	CPNE6	74.85	-1.63	0.3957	13.12	0.0002922	0.000661
Micro/PVM	MBNL1-AS1	7.683	1.089	0.3053	13.12	0.0002929	0.0006626
Micro/PVM	DNAH3	29.73	-1.072	0.2867	13.11	0.0002931	0.0006628
Micro/PVM	NID1	58.14	-3.799	0.8088	13.11	0.0002933	0.0006633
Micro/PVM	ATP11C	291.8	2.026	0.6999	13.11	0.0002937	0.0006642
Micro/PVM	PHLDB1	229.4	-2.131	0.4842	13.11	0.0002938	0.0006642
Micro/PVM	LINC01159	8.367	-3.264	0.8588	13.1	0.0002947	0.0006663
Micro/PVM	SEZ6	190.8	-2.105	0.4806	13.1	0.0002948	0.0006664
Micro/PVM	BAZ2A	304.6	0.3103	0.08753	13.1	0.0002952	0.0006671
Micro/PVM	GRM1	999.2	-2.655	0.5724	13.1	0.0002953	0.0006674
Micro/PVM	CEACAM1	62.13	0.6666	0.1915	13.1	0.0002954	0.0006675
Micro/PVM	TCTN3	136.3	-0.3422	0.09499	13.1	0.0002955	0.0006677
Micro/PVM	HSD17B4	928.2	-0.4308	0.1143	13.1	0.0002959	0.0006685
Micro/PVM	LCLAT1	529.8	-0.525	0.1384	13.09	0.0002971	0.000671
Micro/PVM	RPS29	382.7	0.4018	0.1149	13.08	0.0002986	0.0006744
Micro/PVM	UBR5	2241	-0.2888	0.07764	13.08	0.0002987	0.0006746
Micro/PVM	FAM131C	23.1	-2.244	0.5491	13.08	0.000299	0.0006752
Micro/PVM	EPHA8	16.67	-2.107	0.5435	13.08	0.0002992	0.0006756
Micro/PVM	CCN6	4.023	-2.018	0.6447	13.07	0.0002996	0.0006764
Micro/PVM	RDH13	128.7	-0.7077	0.1863	13.07	0.0002999	0.000677
Micro/PVM	ANXA4	352.3	1.21	0.3812	13.06	0.0003019	0.0006815
Micro/PVM	SLC19A2	128	-0.6801	0.1797	13.06	0.0003022	0.000682
Micro/PVM	GYPA	2.303	-2.52	0.7431	13.06	0.0003023	0.0006822
Micro/PVM	ARHGAP10	460.9	-2.561	0.5589	13.06	0.0003024	0.0006824
Micro/PVM	FBLIM1	45.32	-2.282	0.5379	13.05	0.0003029	0.0006834
Micro/PVM	CSKMT	67.57	0.5472	0.1566	13.05	0.0003035	0.0006847
Micro/PVM	ZNF613	29.55	0.7445	0.2135	13.05	0.0003037	0.000685
Micro/PVM	LINC01460	3.511	-2.221	0.6933	13.05	0.0003038	0.0006851
Micro/PVM	HLA-F	69.37	1.382	0.4389	13.05	0.0003039	0.0006853
Micro/PVM	NHERF2	66.27	-2.381	0.5515	13.05	0.0003039	0.0006853
Micro/PVM	ZNF653	43.06	-0.5499	0.1554	13.05	0.0003039	0.0006853
Micro/PVM	GPAT4	181.8	0.462	0.1327	13.05	0.000304	0.0006853
Micro/PVM	NOPCHAP1	203.2	-0.5732	0.1521	13.05	0.0003041	0.0006854
Micro/PVM	NEAT1	6386	2.128	0.7467	13.04	0.0003044	0.0006861
Micro/PVM	WNT4	15.16	-3.324	0.8301	13.04	0.0003046	0.0006864
Micro/PVM	PDIK1L	94.7	0.3621	0.101	13.04	0.000305	0.0006871
Micro/PVM	VWA3A	317.7	-2.5	0.5515	13.04	0.000305	0.0006871
Micro/PVM	MCC	863.1	-2.402	0.5297	13.04	0.0003051	0.0006873
Micro/PVM	CISTR	6.373	-2.879	0.7954	13.04	0.0003051	0.0006873
Micro/PVM	HPX	6.839	-1.704	0.5141	13.04	0.0003054	0.0006879
Micro/PVM	ARMCX2	87	-0.4511	0.1245	13.04	0.0003056	0.0006882
Micro/PVM	ZNF70	40.99	0.6161	0.1766	13.03	0.0003057	0.0006885
Micro/PVM	CLDN1	14.22	-3.832	0.9302	13.03	0.0003064	0.0006898
Micro/PVM	CCDC144NL-AS1	124.1	-2.344	0.5332	13.03	0.0003065	0.0006899
Micro/PVM	CCDC85C	90.56	-1.174	0.2961	13.03	0.0003067	0.0006905
Micro/PVM	CETP	2.925	1.763	0.4959	13.03	0.0003074	0.0006918
Micro/PVM	BUD23	115.6	0.2925	0.08111	13.02	0.0003082	0.0006937
Micro/PVM	MIR133A1HG	13.61	-1.247	0.3578	13.01	0.0003092	0.0006957
Micro/PVM	TOB1	112.4	-1.052	0.2676	13.01	0.0003099	0.0006972
Micro/PVM	LEPROT	121.9	0.9363	0.2839	13.01	0.0003099	0.0006972
Micro/PVM	ZNF784	7.686	0.9108	0.2496	13	0.0003108	0.0006991
Micro/PVM	EMC8	81.45	0.4832	0.1374	13	0.0003114	0.0007005
Micro/PVM	BEAN1	115.2	-1.016	0.26	13	0.0003116	0.0007008
Micro/PVM	SMOC2	44.28	-3.795	0.8358	13	0.0003118	0.0007012
Micro/PVM	GADD45A	39.36	-1.903	0.4665	12.99	0.0003123	0.0007023
Micro/PVM	ORMDL1	322.4	0.3802	0.1089	12.99	0.0003135	0.0007048
Micro/PVM	PSMG4	298.6	-0.7791	0.2016	12.98	0.0003147	0.0007075
Micro/PVM	NDUFA8	140.3	-0.5599	0.15	12.98	0.0003149	0.0007078
Micro/PVM	TIGIT	0.9619	1.882	0.5167	12.98	0.0003153	0.0007086
Micro/PVM	GTF2F1	78.88	-0.5071	0.1394	12.98	0.0003155	0.0007091
Micro/PVM	GRAMD4	194	0.6293	0.1854	12.97	0.0003163	0.0007107
Micro/PVM	CUL5	821.2	0.1408	0.03926	12.96	0.0003176	0.0007137
Micro/PVM	TTI1	179	0.3753	0.1069	12.96	0.0003185	0.0007155
Micro/PVM	SERTAD4	26.52	-2.188	0.5369	12.96	0.0003189	0.0007164
Micro/PVM	SECISBP2L	848.3	-0.63	0.1646	12.95	0.0003191	0.0007167
Micro/PVM	MADCAM1	48.73	-0.7767	0.2102	12.95	0.0003191	0.0007167
Micro/PVM	TJP3	12.31	-1.207	0.3467	12.95	0.0003193	0.000717
Micro/PVM	ZNF30	110.6	-0.4526	0.1238	12.95	0.0003196	0.0007175
Micro/PVM	POLR3E	123.3	0.3502	0.09881	12.95	0.0003202	0.0007188
Micro/PVM	SF3A1	79.19	0.3649	0.1016	12.95	0.0003204	0.0007193
Micro/PVM	FCHSD1	39.76	1.01	0.3056	12.94	0.000321	0.0007206
Micro/PVM	FAM107B	92	1.403	0.4506	12.94	0.0003219	0.0007224
Micro/PVM	ATN1	296.1	-0.6889	0.1803	12.94	0.000322	0.0007226
Micro/PVM	TIAL1	448.1	0.4255	0.123	12.94	0.0003223	0.0007232
Micro/PVM	C8orf76	141.4	0.4199	0.1197	12.94	0.0003225	0.0007235
Micro/PVM	DAW1	27.12	-2.526	0.6031	12.93	0.0003225	0.0007235
Micro/PVM	PPP3R1	1058	0.5056	0.1482	12.93	0.0003229	0.0007243
Micro/PVM	RBMS2	184.4	1.243	0.3935	12.93	0.000323	0.0007244
Micro/PVM	ASPHD2	63.28	-1.242	0.317	12.93	0.000324	0.0007265
Micro/PVM	HPSE2	804.6	-3.956	0.7797	12.92	0.0003247	0.000728
Micro/PVM	PRICKLE2-AS2	2.097	-2.409	0.7236	12.91	0.0003262	0.0007314
Micro/PVM	NBPF10	14.75	1.937	0.6565	12.91	0.0003263	0.0007315
Micro/PVM	WWTR1	279.7	-2.127	0.4865	12.91	0.0003276	0.0007342
Micro/PVM	PDHA1	177.2	-0.573	0.1526	12.9	0.0003278	0.0007346
Micro/PVM	RALGDS	403	-0.8084	0.2085	12.9	0.000328	0.000735
Micro/PVM	PTOV1	293.4	-0.3233	0.08853	12.9	0.0003292	0.0007376
Micro/PVM	ATP2C2	77.53	-2.552	0.5779	12.89	0.0003296	0.0007386
Micro/PVM	ITGB8	572.3	-2.913	0.6217	12.89	0.0003308	0.000741
Micro/PVM	LINC01315	12.1	-2.184	0.584	12.89	0.0003308	0.000741
Micro/PVM	THSD7B	671.4	-3.767	0.7539	12.88	0.0003314	0.0007422
Micro/PVM	CDKL4	27.84	-1.242	0.3267	12.88	0.0003316	0.0007425
Micro/PVM	DVL1	82.64	-0.4453	0.1243	12.88	0.0003317	0.0007428
Micro/PVM	LINC00433	5.769	-3.581	0.9135	12.88	0.0003329	0.0007453
Micro/PVM	REN	10.6	-1.786	0.5038	12.87	0.0003333	0.0007462
Micro/PVM	MRPL53	3.564	1.177	0.3121	12.87	0.0003335	0.0007466
Micro/PVM	GRIK3	709.8	-3.599	0.7291	12.87	0.0003342	0.0007481
Micro/PVM	MED14OS	1.289	1.561	0.3996	12.86	0.000335	0.0007498
Micro/PVM	CCBE1	465.7	-2.65	0.579	12.86	0.0003351	0.0007499
Micro/PVM	DACH1	624.2	-3.248	0.6756	12.86	0.0003355	0.0007507
Micro/PVM	SVEP1	310	-2.738	0.5958	12.86	0.0003357	0.0007511
Micro/PVM	PIAS2	1106	-0.3752	0.101	12.85	0.0003372	0.0007544
Micro/PVM	TRPC3	235.2	-3.4	0.7074	12.85	0.0003373	0.0007544
Micro/PVM	COMT	266.3	0.4879	0.1421	12.85	0.0003378	0.0007555
Micro/PVM	ERBB4	17950	-3.631	0.7306	12.84	0.0003387	0.0007574
Micro/PVM	TAC4	38.7	-0.8672	0.2382	12.84	0.0003395	0.0007591
Micro/PVM	UBAC2	1187	0.5931	0.1761	12.84	0.0003398	0.0007597
Micro/PVM	ASPRV1	10.74	-1.221	0.3576	12.84	0.00034	0.00076
Micro/PVM	MSRB1	8.258	1.199	0.3497	12.83	0.0003405	0.000761
Micro/PVM	FBLN7	121.2	-2.726	0.6037	12.83	0.000341	0.0007621
Micro/PVM	NPAS1	126.1	-2.386	0.5417	12.83	0.0003411	0.0007623
Micro/PVM	KLK10	8.178	-2.792	0.7736	12.83	0.000342	0.0007641
Micro/PVM	MBOAT1	26.49	1.969	0.6444	12.82	0.0003423	0.0007647
Micro/PVM	RRAGA	89.88	-0.5965	0.1621	12.82	0.0003423	0.0007647
Micro/PVM	CCNE2	35.89	-1.181	0.3111	12.82	0.0003426	0.0007653
Micro/PVM	SMN2	25.59	-0.6143	0.1792	12.82	0.0003427	0.0007654
Micro/PVM	PLCL2	1305	0.9356	0.2892	12.82	0.0003433	0.0007666
Micro/PVM	LINC01537	2.991	-2.375	0.7384	12.82	0.0003433	0.0007666
Micro/PVM	BZW2	306.1	-1.016	0.2582	12.81	0.0003441	0.0007683
Micro/PVM	KLHL7-DT	5.538	-1.885	0.5958	12.81	0.0003441	0.0007683
Micro/PVM	PANK3	434.7	-0.4122	0.1114	12.81	0.0003443	0.0007685
Micro/PVM	ARHGEF26-AS1	284.8	-3.463	0.7156	12.81	0.0003448	0.0007695
Micro/PVM	LINS1	165.9	-0.4298	0.118	12.81	0.0003449	0.0007696
Micro/PVM	TMPRSS13	1.767	1.561	0.4491	12.81	0.000345	0.0007698
Micro/PVM	SEPTIN4	170.6	-1.591	0.3847	12.81	0.0003451	0.00077
Micro/PVM	DCTN2	247.7	-0.2998	0.08314	12.8	0.0003462	0.0007723
Micro/PVM	GK3	0.9973	1.671	0.4582	12.8	0.0003466	0.0007732
Micro/PVM	RANBP10	351.6	-0.4274	0.1157	12.79	0.000348	0.0007762
Micro/PVM	GFI1	0.6705	1.91	0.4851	12.79	0.0003481	0.0007763
Micro/PVM	LMAN1	209.1	0.3917	0.1124	12.79	0.000349	0.0007783
Micro/PVM	NWD2	513.3	-3.114	0.6579	12.78	0.0003506	0.0007817
Micro/PVM	ARID3B	122.8	0.8618	0.262	12.77	0.000352	0.0007848
Micro/PVM	HCG24	9.011	-3.905	0.9656	12.77	0.0003525	0.0007858
Micro/PVM	TMEM132E-DT	5.248	-2.274	0.6824	12.76	0.0003534	0.0007879
Micro/PVM	ANKRD33B	427	-2.637	0.5792	12.76	0.0003537	0.0007883
Micro/PVM	TLL2	65.58	-2.795	0.6294	12.76	0.000354	0.000789
Micro/PVM	H6PD	150.7	0.5182	0.151	12.76	0.0003541	0.0007891
Micro/PVM	ELL2	1187	1.139	0.3601	12.76	0.0003545	0.0007898
Micro/PVM	BCL2	1110	1.283	0.413	12.76	0.0003549	0.0007906
Micro/PVM	ZNF696	58.05	-0.4387	0.125	12.75	0.0003564	0.0007939
Micro/PVM	ZNF253	243.2	-0.4151	0.1129	12.75	0.0003567	0.0007945
Micro/PVM	MILIP	10.48	-1.263	0.3753	12.74	0.000357	0.000795
Micro/PVM	RASIP1	32.44	-2.23	0.5601	12.74	0.0003584	0.0007981
Micro/PVM	SLC7A4	6.086	-2.054	0.6371	12.74	0.0003587	0.0007986
Micro/PVM	SEC62	662.4	-0.3518	0.09571	12.73	0.000359	0.0007991
Micro/PVM	GPR143	14.8	-3.853	0.92	12.73	0.000359	0.0007991
Micro/PVM	SLC9A7	418.6	-1.266	0.314	12.73	0.0003593	0.0007998
Micro/PVM	PLCH1	843.2	-3.113	0.6573	12.73	0.0003596	0.0008004
Micro/PVM	SYTL5	290.5	-4.168	0.8243	12.73	0.0003603	0.0008017
Micro/PVM	SLC22A10	353.6	-2.855	0.6186	12.73	0.0003603	0.0008018
Micro/PVM	SLC5A5	3.42	1.088	0.2859	12.72	0.0003622	0.0008057
Micro/PVM	MED18	9.941	0.6815	0.1803	12.72	0.0003624	0.0008062
Micro/PVM	SLCO2A1	69.82	-3.164	0.6945	12.71	0.0003629	0.0008073
Micro/PVM	TRIM7	18.34	-1.853	0.4903	12.71	0.0003636	0.0008087
Micro/PVM	ZNF572	6.975	1.581	0.4959	12.71	0.0003641	0.0008096
Micro/PVM	STK32C	206.6	-0.6951	0.184	12.71	0.0003641	0.0008096
Micro/PVM	RNF212B	38.88	-1.194	0.3161	12.7	0.0003653	0.0008122
Micro/PVM	METTL16	351.2	0.3677	0.1064	12.7	0.0003661	0.0008138
Micro/PVM	LDHA	167.9	0.738	0.2216	12.69	0.0003667	0.000815
Micro/PVM	CCDC191	212.4	-0.6966	0.1841	12.69	0.0003675	0.0008168
Micro/PVM	DYDC2	4.352	-2.846	0.7991	12.68	0.0003688	0.0008197
Micro/PVM	TMTC2	2672	-2.261	0.5113	12.68	0.0003701	0.0008224
Micro/PVM	BRF2	26.98	-0.6648	0.1927	12.68	0.0003703	0.0008228
Micro/PVM	PCNP	444.1	-0.2303	0.06405	12.67	0.0003709	0.0008239
Micro/PVM	PEPD	203.7	0.5398	0.1592	12.67	0.000371	0.0008242
Micro/PVM	BCLAF1	681.3	0.2464	0.07047	12.67	0.0003717	0.0008257
Micro/PVM	MAL2	142	-2.09	0.4877	12.67	0.0003721	0.0008263
Micro/PVM	HYCC1	205.6	1.444	0.4739	12.66	0.0003726	0.0008275
Micro/PVM	SEC14L2	131.1	-1.159	0.2951	12.66	0.0003729	0.000828
Micro/PVM	NDUFA10	861.5	-0.4522	0.1218	12.66	0.0003731	0.0008283
Micro/PVM	IRAG1	38.79	1.392	0.4439	12.66	0.0003732	0.0008285
Micro/PVM	BABAM2	1829	0.3796	0.1109	12.66	0.0003736	0.0008293
Micro/PVM	C3orf80	36.54	-1.97	0.4857	12.66	0.0003737	0.0008295
Micro/PVM	CEP20	135.4	-0.4142	0.115	12.65	0.0003747	0.0008315
Micro/PVM	ALPK3	42.42	1.075	0.331	12.65	0.0003762	0.0008348
Micro/PVM	GLT8D1	100.1	-0.3546	0.1001	12.64	0.0003767	0.0008356
Micro/PVM	WDR62	15.69	0.9251	0.2726	12.64	0.0003766	0.0008356
Micro/PVM	LRRC20	107.5	-0.6335	0.1719	12.64	0.0003775	0.0008373
Micro/PVM	LRRC58	250	-0.3094	0.08581	12.63	0.0003786	0.0008398
Micro/PVM	RTN4R	56.8	-1.63	0.4032	12.63	0.0003791	0.0008408
Micro/PVM	TPRG1L	91.8	-0.7221	0.1942	12.63	0.0003796	0.0008417
Micro/PVM	QPRT	51.78	1.28	0.4087	12.63	0.0003806	0.0008438
Micro/PVM	TOR1AIP2	378.5	-0.2874	0.07983	12.62	0.0003815	0.0008457
Micro/PVM	GUCA1C	2.374	1.804	0.5609	12.62	0.0003823	0.0008474
Micro/PVM	NFU1	198.6	-0.2912	0.08163	12.61	0.0003828	0.0008485
Micro/PVM	CCNP	13.38	-1.725	0.4754	12.61	0.0003829	0.0008487
Micro/PVM	OR2AJ1	7.116	-2.597	0.7399	12.61	0.0003833	0.0008493
Micro/PVM	ASCC3	1337	0.3849	0.1127	12.61	0.0003835	0.0008497
Micro/PVM	RALGAPA2	1202	0.6007	0.1798	12.61	0.0003836	0.0008498
Micro/PVM	MTMR1	547.2	-0.5555	0.1486	12.61	0.0003838	0.0008502
Micro/PVM	CTBP1-AS	18.63	0.7056	0.2013	12.61	0.0003843	0.0008511
Micro/PVM	FDX2	75.56	-0.6103	0.168	12.6	0.0003855	0.0008539
Micro/PVM	CDC37L1	206.2	-0.4667	0.1275	12.6	0.0003858	0.0008544
Micro/PVM	KCNK2	214.1	-3.514	0.7332	12.6	0.0003864	0.0008556
Micro/PVM	AREL1	206.6	0.318	0.0913	12.59	0.0003868	0.0008565
Micro/PVM	ACSS3	221	-2.857	0.625	12.59	0.0003887	0.0008605
Micro/PVM	HAPLN4	51.33	-1.483	0.3764	12.59	0.0003887	0.0008605
Micro/PVM	PSMB1	245.7	-0.3132	0.08705	12.58	0.000389	0.000861
Micro/PVM	RBM42	38.63	0.5988	0.1704	12.58	0.0003904	0.0008641
Micro/PVM	PI4KA	1777	-0.6432	0.1701	12.57	0.0003913	0.0008659
Micro/PVM	CEMIP	421.9	-1.693	0.4062	12.57	0.0003924	0.0008682
Micro/PVM	GPSM2	360.6	-1.543	0.376	12.56	0.0003941	0.0008718
Micro/PVM	SWT1	304.7	-0.5038	0.1364	12.55	0.0003958	0.0008755
Micro/PVM	SLC10A6	7.45	-2.272	0.6579	12.55	0.0003964	0.0008769
Micro/PVM	CDS1	277.9	-1.429	0.3525	12.55	0.0003968	0.0008775
Micro/PVM	IER5L	63.06	1.111	0.3459	12.54	0.000399	0.0008824
Micro/PVM	PHLDB2	223.7	-3.744	0.7713	12.54	0.0003991	0.0008826
Micro/PVM	SYT15	21.51	-0.9774	0.2852	12.54	0.0003992	0.0008826
Micro/PVM	CNKSR3	266.5	-2.997	0.6482	12.53	0.0003999	0.0008841
Micro/PVM	GOLGA8K	1.784	1.798	0.5568	12.53	0.000401	0.0008865
Micro/PVM	TECPR2	611.3	-0.8248	0.2152	12.53	0.0004011	0.0008865
Micro/PVM	NR6A1	975.8	-0.6156	0.1637	12.53	0.0004014	0.0008871
Micro/PVM	LINC00310	88.84	-1.222	0.3119	12.52	0.000402	0.0008883
Micro/PVM	USP35	64.69	-0.5658	0.1589	12.52	0.0004022	0.0008886
Micro/PVM	CASC17	3.015	-2.674	0.7849	12.52	0.0004022	0.0008886
Micro/PVM	DLG4	208.8	-0.5575	0.1513	12.52	0.0004036	0.0008915
Micro/PVM	NUPR1	26.99	1.803	0.6029	12.51	0.0004037	0.0008917
Micro/PVM	TRIM3	110.4	-0.4601	0.1281	12.51	0.0004038	0.0008918
Micro/PVM	PTPN3	115.3	-2.675	0.6029	12.51	0.0004047	0.0008937
Micro/PVM	GRPEL2	32.44	-0.6062	0.1772	12.51	0.0004052	0.0008945
Micro/PVM	TULP4	899.2	-0.5749	0.1538	12.51	0.0004052	0.0008945
Micro/PVM	INPP5J	46.29	-1.793	0.4446	12.51	0.0004056	0.0008953
Micro/PVM	TASP1	753.6	-0.6028	0.1609	12.5	0.0004073	0.0008991
Micro/PVM	ZBED6	9.261	0.9607	0.2769	12.5	0.0004077	0.0008998
Micro/PVM	METTL2A	80.85	-0.2836	0.08292	12.49	0.000409	0.0009025
Micro/PVM	EIF2S1	184.2	0.2482	0.07082	12.48	0.0004106	0.000906
Micro/PVM	DNAJB13	6.598	-1.974	0.5927	12.48	0.0004108	0.0009062
Micro/PVM	VANGL2	41.31	-2.942	0.6787	12.48	0.0004109	0.0009064
Micro/PVM	TMEM185B	24.75	0.8253	0.2441	12.48	0.0004122	0.0009092
Micro/PVM	NEXMIF	833.5	-1.207	0.3031	12.47	0.0004127	0.0009103
Micro/PVM	IL1RAPL2	1868	-3.872	0.7785	12.47	0.0004128	0.0009103
Micro/PVM	STAC	32.18	-4.486	1.008	12.47	0.0004129	0.0009104
Micro/PVM	TMEM139	3.541	-3.065	0.8631	12.47	0.0004146	0.000914
Micro/PVM	MAN1A2	1461	-0.606	0.1616	12.46	0.0004156	0.0009162
Micro/PVM	TAB1	215.9	-0.5005	0.1368	12.46	0.0004162	0.0009175
Micro/PVM	XPC	232.5	0.4009	0.1169	12.46	0.0004164	0.0009177
Micro/PVM	LAX1	1.058	1.675	0.4503	12.45	0.0004169	0.0009189
Micro/PVM	SELE	8.478	-2.696	0.7821	12.45	0.0004188	0.0009229
Micro/PVM	TYRO3	225.5	-1.98	0.4677	12.45	0.000419	0.0009231
Micro/PVM	APOA1-AS	33.37	-1.501	0.3945	12.45	0.000419	0.0009231
Micro/PVM	LAMB1	239.9	-2.125	0.4954	12.44	0.00042	0.0009252
Micro/PVM	SETBP1	3220	-1.224	0.3069	12.44	0.0004209	0.0009271
Micro/PVM	SF1	601.3	0.5666	0.1703	12.43	0.0004216	0.0009285
Micro/PVM	COMMD4	66.04	0.4944	0.143	12.43	0.0004223	0.0009299
Micro/PVM	POMP	228.8	0.5651	0.1687	12.43	0.0004226	0.0009304
Micro/PVM	SGF29	102.5	0.3793	0.1086	12.42	0.0004241	0.0009337
Micro/PVM	RSU1	416.5	0.5298	0.1582	12.42	0.0004257	0.0009371
Micro/PVM	MXRA8	17.85	-4.29	1.002	12.41	0.0004275	0.0009409
Micro/PVM	TNFRSF11B	8.609	1.957	0.6439	12.4	0.0004293	0.0009448
Micro/PVM	DIP2A	844.9	0.6967	0.2125	12.4	0.0004294	0.0009449
Micro/PVM	SNHG21	50.22	-0.4425	0.1286	12.4	0.0004297	0.0009454
Micro/PVM	KRIT1	603.9	-0.2878	0.07996	12.4	0.0004297	0.0009455
Micro/PVM	NELFCD	157.5	0.298	0.08545	12.4	0.0004305	0.000947
Micro/PVM	C9orf50	6.173	-2.125	0.6422	12.39	0.0004309	0.0009479
Micro/PVM	RXFP1	506.3	-3.079	0.6618	12.39	0.0004312	0.0009483
Micro/PVM	MGLL	1008	-0.9616	0.2479	12.39	0.0004326	0.0009513
Micro/PVM	ZC3H8	379.7	-0.4958	0.1351	12.39	0.0004328	0.0009516
Micro/PVM	PPP1R17	4.974	-3.058	0.8523	12.38	0.000433	0.000952
Micro/PVM	FFAR2	0.4574	2.021	0.5826	12.38	0.0004334	0.0009528
Micro/PVM	LINC03042	55.35	-2.183	0.5251	12.38	0.0004337	0.0009534
Micro/PVM	RAP2B	61.79	1	0.3128	12.37	0.0004354	0.000957
Micro/PVM	GSTM3	101.8	-0.7999	0.2153	12.36	0.0004381	0.0009628
Micro/PVM	APOL6	37.16	2.159	0.7732	12.36	0.0004386	0.0009638
Micro/PVM	PRKACA	223.1	0.3344	0.09733	12.36	0.0004392	0.0009651
Micro/PVM	VPS28	143.5	0.4025	0.117	12.36	0.0004394	0.0009654
Micro/PVM	SLC4A5	188.7	-1.213	0.3092	12.35	0.00044	0.0009664
Micro/PVM	PHF8	248.7	0.3544	0.1033	12.35	0.0004399	0.0009664
Micro/PVM	CMTM8	286.4	-3.442	0.7258	12.35	0.0004415	0.0009696
Micro/PVM	RAB18	451.2	-0.2026	0.05741	12.35	0.0004416	0.0009699
Micro/PVM	TTLL2	8.098	-1.497	0.4591	12.35	0.0004419	0.0009702
Micro/PVM	IMPG2	67.53	-0.9982	0.2654	12.34	0.0004426	0.0009718
Micro/PVM	MCF2L2	1744	-0.9814	0.2525	12.34	0.0004435	0.0009736
Micro/PVM	CBFA2T2	1208	-0.3249	0.08977	12.34	0.0004435	0.0009736
Micro/PVM	CBX3	237	0.3095	0.08965	12.34	0.0004439	0.0009743
Micro/PVM	MSS51	82.56	-0.6819	0.1873	12.34	0.0004443	0.0009751
Micro/PVM	FBXO22	469.7	-0.3755	0.1039	12.34	0.0004443	0.0009751
Micro/PVM	ZNF266	129.5	0.3922	0.1138	12.33	0.0004445	0.0009754
Micro/PVM	UBL4A	35.96	-0.6998	0.2004	12.33	0.0004451	0.0009764
Micro/PVM	CCND2-AS1	145.8	-1.113	0.2878	12.33	0.0004453	0.0009768
Micro/PVM	THPO	8.218	-1.606	0.4788	12.33	0.0004466	0.0009796
Micro/PVM	GABARAPL2	235.5	-0.4847	0.1333	12.32	0.0004491	0.0009848
Micro/PVM	LINC01570	13.28	-3.452	0.8877	12.31	0.0004497	0.0009861
Micro/PVM	TMEM200C	85.27	-3.01	0.6726	12.31	0.00045	0.0009868
Micro/PVM	LAPTM4A	153	1.004	0.3168	12.31	0.0004511	0.0009889
Micro/PVM	DGCR6L	42.88	-0.5579	0.1609	12.31	0.0004513	0.0009894
Micro/PVM	LAMA3	234.9	-3.238	0.6954	12.31	0.0004517	0.0009901
Micro/PVM	CHPT1	1006	-0.869	0.2272	12.3	0.0004518	0.0009903
Micro/PVM	GTF2IRD1	605.7	-0.9968	0.2578	12.3	0.0004525	0.0009916
Micro/PVM	FOXJ3	979	0.2116	0.06137	12.3	0.0004533	0.0009932
Micro/PVM	ZCCHC3	70.2	0.4118	0.1183	12.29	0.0004554	0.0009977
Micro/PVM	COL11A1	553.2	-3.021	0.6547	12.28	0.0004575	0.001002
Micro/PVM	STARD6	6.894	-1.28	0.4108	12.27	0.0004604	0.001008
Micro/PVM	MYG1	50.87	-0.5732	0.1647	12.27	0.0004613	0.00101
Micro/PVM	SPARC	191.2	-3.656	0.7669	12.26	0.0004627	0.001013
Micro/PVM	FYCO1	61.8	1.657	0.5635	12.26	0.0004631	0.001014
Micro/PVM	BICRAL	1313	-0.3097	0.08601	12.24	0.000467	0.001022
Micro/PVM	CHRNG	5.559	0.9047	0.2454	12.24	0.0004671	0.001023
Micro/PVM	GLYR1	429	0.2364	0.06856	12.24	0.0004671	0.001023
Micro/PVM	RBMX	638.7	0.4877	0.1464	12.24	0.0004685	0.001025
Micro/PVM	ARRDC1-AS1	34.73	0.5874	0.171	12.23	0.0004692	0.001027
Micro/PVM	ZRANB1	364.2	0.2998	0.08748	12.23	0.0004698	0.001028
Micro/PVM	CALCRL	274.4	-3.974	0.8112	12.23	0.0004703	0.001029
Micro/PVM	ATP6V1G1	209	-0.5049	0.1394	12.23	0.0004704	0.001029
Micro/PVM	SLU7	145.8	-0.494	0.1373	12.23	0.0004713	0.001031
Micro/PVM	CHKA	717.5	0.8212	0.2563	12.23	0.0004713	0.001031
Micro/PVM	USP16	208.8	0.4987	0.1491	12.22	0.0004723	0.001033
Micro/PVM	PANK1	180.1	-0.9096	0.2405	12.22	0.0004735	0.001035
Micro/PVM	ABCA4	17.3	-3.108	0.7982	12.22	0.0004737	0.001036
Micro/PVM	RASL11B	5.186	-2.388	0.7112	12.21	0.0004742	0.001037
Micro/PVM	FERRY3	298.8	0.3425	0.1005	12.21	0.0004744	0.001037
Micro/PVM	VTA1	309.6	0.2386	0.06893	12.21	0.0004754	0.001039
Micro/PVM	GAPLINC	1.172	1.564	0.412	12.21	0.0004755	0.001039
Micro/PVM	ANGPT1	188.5	-3.385	0.7246	12.21	0.0004758	0.00104
Micro/PVM	YWHAH-AS1	13.34	-2.19	0.5867	12.2	0.0004767	0.001042
Micro/PVM	ASAP1	2780	-0.7586	0.201	12.2	0.0004776	0.001044
Micro/PVM	DNAJC15	315.7	0.582	0.1761	12.2	0.0004776	0.001044
Micro/PVM	OSGEP	250.1	0.2535	0.07305	12.19	0.0004793	0.001047
Micro/PVM	CNST	517.7	-0.5439	0.1482	12.19	0.0004812	0.001051
Micro/PVM	SYT9	208.1	-2.549	0.5805	12.19	0.0004812	0.001051
Micro/PVM	FHL2	152.5	-2.773	0.6238	12.19	0.0004815	0.001052
Micro/PVM	ZNF738	65.97	0.801	0.2454	12.18	0.0004823	0.001053
Micro/PVM	TAF12	120.3	0.3362	0.09746	12.18	0.0004827	0.001054
Micro/PVM	ACTN1-DT	1.925	-2.378	0.7359	12.18	0.000483	0.001054
Micro/PVM	SPAG4	6.252	-1.617	0.5217	12.18	0.0004831	0.001054
Micro/PVM	KANK4	41.72	-2.723	0.6472	12.18	0.0004831	0.001055
Micro/PVM	PLAGL1	471.1	1.169	0.3803	12.17	0.0004849	0.001058
Micro/PVM	BAIAP3	195.5	-1.235	0.3164	12.17	0.0004852	0.001059
Micro/PVM	DLGAP5	1.938	1.253	0.3262	12.17	0.0004854	0.001059
Micro/PVM	GRB14	140.3	-2.55	0.5861	12.17	0.0004866	0.001062
Micro/PVM	TGFB2	252.2	-2.194	0.514	12.16	0.000487	0.001062
Micro/PVM	EPS8L2	46.83	-2.282	0.5534	12.16	0.0004871	0.001062
Micro/PVM	FGFR1	379.3	-2.166	0.5066	12.16	0.0004873	0.001063
Micro/PVM	ANG	1.669	2.973	1.017	12.16	0.0004876	0.001063
Micro/PVM	CCR2	0.3783	4.328	2.092	12.16	0.0004888	0.001066
Micro/PVM	HMGA1	45.88	0.4752	0.1372	12.15	0.00049	0.001068
Micro/PVM	ZC2HC1C	41.92	-1.188	0.3189	12.15	0.0004908	0.00107
Micro/PVM	ZNF391	86.26	-0.9832	0.2626	12.15	0.0004912	0.001071
Micro/PVM	SIM2	10.28	-2.388	0.661	12.15	0.0004918	0.001072
Micro/PVM	CFAP52	48.13	-2.299	0.5562	12.15	0.000492	0.001072
Micro/PVM	DEGS2	57.98	0.6903	0.2068	12.14	0.0004924	0.001073
Micro/PVM	SGO2	44.06	0.7387	0.2233	12.14	0.0004926	0.001073
Micro/PVM	SKIC3	1167	-0.3334	0.09279	12.14	0.0004926	0.001073
Micro/PVM	FAT4	261.4	-3.17	0.6878	12.14	0.0004933	0.001075
Micro/PVM	ADAMTS8	50.12	-2.185	0.5332	12.14	0.0004941	0.001076
Micro/PVM	ESF1	372.1	0.2838	0.0831	12.14	0.0004942	0.001076
Micro/PVM	CLNK	15.3	0.7	0.2002	12.14	0.0004943	0.001076
Micro/PVM	CEP95	475.7	-0.3107	0.0871	12.13	0.0004954	0.001079
Micro/PVM	OLFM2	364.3	-1.915	0.4587	12.13	0.0004958	0.001079
Micro/PVM	BTC	41.13	-2.127	0.5241	12.13	0.0004967	0.001081
Micro/PVM	KDM6A	1253	0.6543	0.2013	12.13	0.0004967	0.001081
Micro/PVM	ARHGAP31-AS1	13.95	1.821	0.618	12.13	0.0004967	0.001081
Micro/PVM	GCSAML	2.714	1.636	0.5251	12.13	0.0004972	0.001082
Micro/PVM	CPTP	23.04	-0.6876	0.2088	12.12	0.0004976	0.001083
Micro/PVM	CENPE	23.76	0.9044	0.2753	12.12	0.0004978	0.001083
Micro/PVM	GFAP	64.62	1.27	0.4121	12.12	0.0004987	0.001085
Micro/PVM	CENPT	101.1	-0.3805	0.1091	12.12	0.0004998	0.001087
Micro/PVM	GGT5	41.03	-5.415	1.181	12.11	0.0005008	0.001089
Micro/PVM	PSORS1C3	0.2269	2.484	0.9137	12.11	0.0005017	0.001091
Micro/PVM	GUCD1	34.28	0.6432	0.189	12.1	0.0005038	0.001096
Micro/PVM	POPDC3	61.12	-1.796	0.4484	12.1	0.0005039	0.001096
Micro/PVM	HIGD1C	22.14	0.7643	0.2287	12.1	0.0005043	0.001096
Micro/PVM	ATP1B2	281.7	-2.501	0.5717	12.1	0.0005043	0.001096
Micro/PVM	TNFSF9	8.581	-1.345	0.4184	12.1	0.0005054	0.001098
Micro/PVM	NOS1	223.3	-2.759	0.6196	12.09	0.0005061	0.0011
Micro/PVM	MICA	18.68	1.646	0.5534	12.09	0.0005066	0.001101
Micro/PVM	COX6C	344.7	-0.4687	0.1294	12.09	0.0005074	0.001102
Micro/PVM	TMEM221	15.34	-1.287	0.3656	12.09	0.0005077	0.001103
Micro/PVM	SLITRK2	108.1	-2.167	0.5163	12.08	0.0005084	0.001104
Micro/PVM	AKR1C2	27.72	-2.57	0.6486	12.08	0.0005105	0.001109
Micro/PVM	OPN5	13.62	-3.139	0.8257	12.07	0.0005111	0.00111
Micro/PVM	EHMT2	162.5	-0.4597	0.1287	12.07	0.000512	0.001112
Micro/PVM	STRADA	476.8	0.3188	0.09403	12.07	0.000513	0.001114
Micro/PVM	POPDC1-AS1	31.4	1.457	0.4814	12.07	0.0005133	0.001115
Micro/PVM	FH	94.59	-0.5708	0.1598	12.06	0.0005138	0.001116
Micro/PVM	TIMM21	89.71	-0.4291	0.1232	12.06	0.0005142	0.001116
Micro/PVM	ABI1	1076	0.804	0.2523	12.06	0.0005148	0.001117
Micro/PVM	LMO7DN	10.12	-3.073	0.8282	12.05	0.0005167	0.001121
Micro/PVM	NHS-AS1	4.549	-2.792	0.8191	12.05	0.0005174	0.001123
Micro/PVM	IFIT3	123	-1.431	0.3644	12.05	0.0005178	0.001124
Micro/PVM	EXOSC4	12.32	0.8395	0.2368	12.05	0.0005187	0.001125
Micro/PVM	ATP5ME	221.1	0.6658	0.2039	12.04	0.0005203	0.001129
Micro/PVM	MRPS34	66.55	0.5692	0.1687	12.04	0.0005211	0.00113
Micro/PVM	KCNV2	24.3	-1.089	0.3071	12.04	0.0005218	0.001132
Micro/PVM	HTR2B	32.37	0.7388	0.2183	12.04	0.0005221	0.001132
Micro/PVM	FARSB	452.4	-0.3073	0.08701	12.03	0.000524	0.001136
Micro/PVM	PAFAH1B2	343.6	-0.4096	0.1145	12.03	0.0005244	0.001137
Micro/PVM	GYPB	15.5	-2.212	0.5892	12.02	0.0005254	0.001139
Micro/PVM	KANK3	79.53	-4.551	0.9551	12.02	0.0005269	0.001142
Micro/PVM	CHMP2B	142.4	-0.3108	0.08948	12.01	0.0005295	0.001148
Micro/PVM	SNRNP48	155.6	0.3221	0.09338	12.01	0.0005295	0.001148
Micro/PVM	AR	70.44	-2.131	0.5167	12.01	0.0005303	0.001149
Micro/PVM	NDRG3	509.2	-0.4941	0.1364	12	0.0005308	0.00115
Micro/PVM	MCM8-AS1	5.751	-1.502	0.488	12	0.000531	0.00115
Micro/PVM	NDUFAF1	74.92	-0.285	0.08504	12	0.0005324	0.001153
Micro/PVM	ARHGEF2	253	0.9796	0.3137	12	0.0005331	0.001155
Micro/PVM	EGLN1	514.4	0.4098	0.1229	11.99	0.0005345	0.001158
Micro/PVM	NECAB2	124.4	-2.493	0.5788	11.99	0.0005349	0.001158
Micro/PVM	LINC01192	5.673	-2.142	0.6525	11.99	0.0005351	0.001159
Micro/PVM	NPY1R	296.9	-2.245	0.5263	11.99	0.0005354	0.001159
Micro/PVM	HK1	584.7	0.5997	0.1841	11.99	0.0005355	0.001159
Micro/PVM	HINFP	121.4	-0.3033	0.08814	11.98	0.0005385	0.001166
Micro/PVM	LINC00336	2.26	-2.72	0.8098	11.97	0.0005411	0.001171
Micro/PVM	CLRN1	3.021	-2.403	0.7332	11.97	0.0005418	0.001173
Micro/PVM	PGAM1	199.8	-0.5021	0.14	11.96	0.0005423	0.001174
Micro/PVM	RBM22	83.28	0.3823	0.1114	11.96	0.000543	0.001175
Micro/PVM	LAYN	44.22	-3.619	0.8281	11.96	0.000544	0.001177
Micro/PVM	ASB9	3.321	1.921	0.6091	11.96	0.0005441	0.001177
Micro/PVM	EXOC5	553.6	-0.1738	0.05007	11.96	0.0005442	0.001177
Micro/PVM	SLC22A9	37.51	-2.987	0.7065	11.95	0.0005468	0.001183
Micro/PVM	C11orf96	37.34	-2.63	0.6466	11.95	0.0005474	0.001184
Micro/PVM	FLRT1	47.75	-1.514	0.394	11.94	0.000548	0.001185
Micro/PVM	PCA3	146.7	-2.419	0.5662	11.94	0.0005491	0.001187
Micro/PVM	BAALC-AS1	286.2	-1.594	0.3957	11.93	0.0005513	0.001192
Micro/PVM	SREBF1	176.6	0.9228	0.2934	11.93	0.0005513	0.001192
Micro/PVM	XPO1	1109	0.3768	0.1133	11.93	0.000552	0.001193
Micro/PVM	CACNA1H	25.5	-2.759	0.6817	11.93	0.0005531	0.001195
Micro/PVM	ZBED8L	112.4	0.3868	0.1141	11.93	0.0005534	0.001196
Micro/PVM	LYPD6	251	-3.917	0.8145	11.92	0.0005545	0.001198
Micro/PVM	GCH1	67.97	1.244	0.4053	11.92	0.0005545	0.001198
Micro/PVM	LRRC74B	8.812	-1.314	0.4069	11.91	0.0005592	0.001208
Micro/PVM	MIR497HG	828.9	-0.7133	0.1923	11.9	0.0005603	0.00121
Micro/PVM	BTNL2	7.179	-2.584	0.7347	11.9	0.0005605	0.001211
Micro/PVM	NXT1	13.95	0.7448	0.2155	11.89	0.0005633	0.001216
Micro/PVM	COPS5	159.7	0.3119	0.09169	11.89	0.0005638	0.001217
Micro/PVM	PTP4A2	329.7	0.69	0.2146	11.89	0.0005642	0.001218
Micro/PVM	DNAJB5-DT	1.61	-2.183	0.7057	11.89	0.0005644	0.001219
Micro/PVM	UQCC1	636.1	-0.2488	0.07093	11.88	0.000566	0.001222
Micro/PVM	LINC01068	7.42	-1.385	0.4196	11.88	0.0005665	0.001223
Micro/PVM	SOSTDC1	15.7	-2.07	0.5542	11.87	0.0005693	0.001229
Micro/PVM	VEGFB	72.86	1.009	0.3231	11.87	0.0005716	0.001233
Micro/PVM	KIRREL1	178.9	-4.464	0.9056	11.86	0.0005724	0.001235
Micro/PVM	RGPD5	86.05	-0.418	0.121	11.86	0.0005725	0.001235
Micro/PVM	SPX	21.6	-3.456	0.8491	11.86	0.000573	0.001236
Micro/PVM	TUBB4A	261.2	-0.9502	0.2525	11.86	0.0005744	0.001239
Micro/PVM	ZFTRAF1	217.9	-0.357	0.102	11.86	0.0005746	0.001239
Micro/PVM	BBS12	25.79	-0.9955	0.2827	11.86	0.0005747	0.001239
Micro/PVM	IL1RAP	399	1.472	0.5015	11.86	0.0005748	0.00124
Micro/PVM	TMEM97	46.9	-1.273	0.3409	11.85	0.0005764	0.001243
Micro/PVM	C2CD4C	31.02	-1.352	0.3674	11.85	0.0005764	0.001243
Micro/PVM	LINC00943	30.52	-4.152	0.9416	11.85	0.0005771	0.001244
Micro/PVM	LNPEP	700.8	0.4219	0.1279	11.83	0.0005825	0.001256
Micro/PVM	NECAB3	65.6	-0.8473	0.2344	11.83	0.0005843	0.001259
Micro/PVM	S1PR3	21.22	-2.286	0.6019	11.82	0.0005854	0.001262
Micro/PVM	SETD6	62.43	-0.4721	0.1373	11.82	0.000586	0.001263
Micro/PVM	CNGA4	18.77	-1.367	0.3819	11.82	0.0005865	0.001264
Micro/PVM	WSB1	1608	0.6195	0.1923	11.82	0.0005874	0.001265
Micro/PVM	LINC01516	3.966	-2.063	0.6522	11.82	0.0005875	0.001266
Micro/PVM	TMPRSS5	53.5	-1.786	0.4531	11.81	0.0005888	0.001268
Micro/PVM	ACOT1	7.198	-1.392	0.4447	11.81	0.0005892	0.001269
Micro/PVM	MTFR1L	127.4	-0.355	0.1028	11.81	0.0005905	0.001271
Micro/PVM	UBQLN2	123.9	-0.5546	0.1557	11.8	0.0005909	0.001272
Micro/PVM	CTXND1	191	-3.87	0.8157	11.8	0.0005914	0.001273
Micro/PVM	CYGB	59.24	-2.142	0.5263	11.8	0.0005928	0.001276
Micro/PVM	TLL1	282	-3.462	0.7454	11.8	0.0005933	0.001277
Micro/PVM	GOLGA6L10	24.05	-1.423	0.3908	11.79	0.0005939	0.001278
Micro/PVM	RGMA	174.8	-2.918	0.6576	11.79	0.0005961	0.001283
Micro/PVM	SQLE	208.2	-0.9849	0.2622	11.79	0.0005963	0.001283
Micro/PVM	COA1	816	0.2982	0.08924	11.79	0.0005965	0.001283
Micro/PVM	CDK9	113.9	0.3586	0.1057	11.79	0.0005966	0.001283
Micro/PVM	SRI	201.9	-0.6042	0.168	11.78	0.0005978	0.001286
Micro/PVM	ADAMTS9	232.5	-3.914	0.8217	11.78	0.0005979	0.001286
Micro/PVM	NECAB1	1580	-2.127	0.5049	11.78	0.0005984	0.001287
Micro/PVM	KREMEN1	125.8	-2.154	0.5196	11.78	0.0005986	0.001287
Micro/PVM	SYNJ2	459.2	-2.53	0.5828	11.78	0.0005998	0.00129
Micro/PVM	A1CF	4.061	-2.163	0.6758	11.77	0.0006006	0.001291
Micro/PVM	GDPD5	88.95	-1.496	0.3839	11.77	0.0006005	0.001291
Micro/PVM	SIKE1	96.66	-0.3137	0.09232	11.77	0.0006018	0.001294
Micro/PVM	HMGN1	342.5	0.7093	0.2222	11.77	0.000602	0.001294
Micro/PVM	ALDH3A2	315.9	-0.8414	0.2267	11.76	0.000604	0.001298
Micro/PVM	FAM167A-AS1	15.55	-2.526	0.6657	11.76	0.0006043	0.001298
Micro/PVM	KCNG3	60.6	-2.37	0.5723	11.76	0.0006058	0.001302
Micro/PVM	MORN3	48.9	-1.177	0.32	11.75	0.0006078	0.001306
Micro/PVM	PIM3	61.97	0.8173	0.2536	11.75	0.0006079	0.001306
Micro/PVM	LTBP4	108	-1.016	0.273	11.75	0.0006084	0.001307
Micro/PVM	LINC01239	26.36	-2.521	0.6369	11.74	0.0006106	0.001311
Micro/PVM	AFAP1	574.5	-1.744	0.4298	11.74	0.0006112	0.001313
Micro/PVM	PAWR	278.7	-3.665	0.7802	11.74	0.0006122	0.001314
Micro/PVM	SPATC1L	35.21	-0.7636	0.2207	11.74	0.0006126	0.001315
Micro/PVM	SYCP2	197.5	-0.9649	0.2568	11.73	0.0006136	0.001317
Micro/PVM	NOTCH2NLA	21.86	1.702	0.5882	11.73	0.000615	0.00132
Micro/PVM	IL1RL2	48.77	-2.518	0.6081	11.73	0.0006157	0.001321
Micro/PVM	PRRT4	38.59	-2.721	0.6543	11.73	0.0006161	0.001322
Micro/PVM	ZNF536	2937	-3.787	0.789	11.72	0.0006172	0.001324
Micro/PVM	MALSU1	180.3	-0.3073	0.08946	11.72	0.0006178	0.001325
Micro/PVM	KIF6	195.3	-2.073	0.4994	11.72	0.0006191	0.001328
Micro/PVM	GRK5-IT1	1.042	1.954	0.6196	11.72	0.0006191	0.001328
Micro/PVM	THSD4	272.7	-2.699	0.6173	11.71	0.0006207	0.001331
Micro/PVM	IZUMO1	6.501	-1.978	0.6039	11.71	0.0006219	0.001334
Micro/PVM	UBR2	1319	-0.1554	0.04495	11.71	0.0006228	0.001336
Micro/PVM	PTPRB	677.1	-2.085	0.4994	11.71	0.000623	0.001336
Micro/PVM	NR2F2-AS1	638.8	-4.734	0.9322	11.71	0.0006232	0.001336
Micro/PVM	LLGL2	32.56	1.432	0.4752	11.7	0.000624	0.001338
Micro/PVM	CIRSR	370.3	-0.2211	0.06408	11.68	0.0006305	0.001351
Micro/PVM	TAF4B	245.9	-1.054	0.2798	11.68	0.0006314	0.001353
Micro/PVM	WNK3	205.5	-0.8559	0.2321	11.68	0.000632	0.001354
Micro/PVM	HJV	7.88	-2.011	0.591	11.68	0.0006332	0.001357
Micro/PVM	FAM53A	24.34	0.9754	0.3067	11.67	0.0006344	0.001359
Micro/PVM	PFDN1	245.3	0.304	0.0907	11.67	0.0006344	0.001359
Micro/PVM	EGFR	995.2	-4.071	0.8361	11.67	0.0006359	0.001362
Micro/PVM	NOL12	64.64	0.3192	0.09231	11.67	0.000636	0.001362
Micro/PVM	GPHB5	2.394	-2.263	0.7042	11.66	0.0006391	0.001369
Micro/PVM	NFIA-AS2	47.85	-2.833	0.6726	11.65	0.0006408	0.001372
Micro/PVM	MANEA-DT	17.38	0.7119	0.2082	11.65	0.0006408	0.001372
Micro/PVM	ADAMTS19	766.2	-1.913	0.465	11.65	0.0006425	0.001375
Micro/PVM	ACBD6	1267	-0.2524	0.07238	11.65	0.0006429	0.001376
Micro/PVM	PODN	41.25	-4.699	1.047	11.65	0.0006436	0.001378
Micro/PVM	ANKRD50	223	-1.141	0.301	11.64	0.0006448	0.00138
Micro/PVM	OXNAD1	437.6	-0.5903	0.164	11.64	0.0006469	0.001384
Micro/PVM	ANGPTL6	5.072	0.986	0.2762	11.64	0.0006469	0.001384
Micro/PVM	STON1-GTF2A1L	14.72	-2.9	0.7674	11.64	0.0006471	0.001385
Micro/PVM	SPRTN	58.74	0.3777	0.1106	11.63	0.000648	0.001386
Micro/PVM	PPIH	80.56	0.355	0.1045	11.63	0.0006482	0.001386
Micro/PVM	RPS7	319.5	0.7652	0.2404	11.63	0.0006484	0.001387
Micro/PVM	HEBP2	57.02	1.35	0.4525	11.63	0.0006501	0.00139
Micro/PVM	TMEM125	2.466	1.36	0.3924	11.63	0.0006504	0.001391
Micro/PVM	CLPP	67.24	-0.447	0.1323	11.62	0.0006514	0.001393
Micro/PVM	EME2	54.41	0.5491	0.1662	11.62	0.0006525	0.001395
Micro/PVM	DCAF12L2	4.206	-2.178	0.7151	11.62	0.0006539	0.001398
Micro/PVM	ZNF561-AS1	111.5	0.5538	0.1698	11.61	0.0006553	0.001401
Micro/PVM	CPSF6	1075	-0.4778	0.1339	11.61	0.0006554	0.001401
Micro/PVM	CDK5	35.3	-0.7227	0.2095	11.61	0.0006558	0.001402
Micro/PVM	BLACAT1	8.027	-2.282	0.6697	11.61	0.0006576	0.001405
Micro/PVM	LRRC14	25.9	0.5664	0.1664	11.6	0.00066	0.00141
Micro/PVM	ADAMTS6	313.6	-3.199	0.7067	11.6	0.0006603	0.001411
Micro/PVM	MRPL32	100.3	-0.4971	0.1429	11.6	0.0006606	0.001411
Micro/PVM	HTR4	261	-2.811	0.641	11.59	0.0006615	0.001413
Micro/PVM	NBPF1	156.7	0.5031	0.1538	11.59	0.0006641	0.001418
Micro/PVM	MYBPH	0.799	2.434	0.8463	11.59	0.0006645	0.001419
Micro/PVM	LINC00958	4.957	1.801	0.5919	11.58	0.0006653	0.001421
Micro/PVM	ADAM7	24.44	-3.121	0.7618	11.58	0.0006657	0.001421
Micro/PVM	MYCBP2	3441	0.4023	0.1233	11.58	0.0006657	0.001421
Micro/PVM	PSMC2	196.8	-0.2589	0.07623	11.56	0.0006743	0.001439
Micro/PVM	PFKP	447.6	-0.9599	0.2575	11.55	0.0006767	0.001444
Micro/PVM	LLPH	65.75	0.4019	0.1193	11.55	0.0006767	0.001444
Micro/PVM	CARM1	180.5	0.3353	0.1008	11.55	0.0006766	0.001444
Micro/PVM	CHI3L1	13.67	1.374	0.4529	11.55	0.000678	0.001447
Micro/PVM	CHAC1	8.125	-1.46	0.4552	11.55	0.0006783	0.001447
Micro/PVM	NAGPA	175.3	-1.209	0.3188	11.55	0.0006787	0.001448
Micro/PVM	RAB28	952.4	-0.2978	0.08534	11.54	0.0006795	0.001449
Micro/PVM	NPHP3-AS1	31.06	-1.482	0.395	11.54	0.0006805	0.001451
Micro/PVM	TMSB10	503.9	1.382	0.4669	11.54	0.0006819	0.001454
Micro/PVM	PDLIM3	36.68	-2.812	0.6848	11.54	0.0006828	0.001456
Micro/PVM	ADGRV1	392.5	-1.189	0.3117	11.54	0.0006829	0.001456
Micro/PVM	H2AC13	0.4664	5.205	2.824	11.53	0.0006833	0.001457
Micro/PVM	MYCBP	116.9	-0.4804	0.1382	11.53	0.0006856	0.001461
Micro/PVM	ZNF197	332.2	-0.4894	0.1386	11.53	0.0006857	0.001461
Micro/PVM	AMY2A	3.561	-2.019	0.6661	11.52	0.0006875	0.001465
Micro/PVM	PCP4L1	111.5	-2.549	0.6024	11.52	0.0006888	0.001468
Micro/PVM	CA10	1399	-3.011	0.6724	11.52	0.000689	0.001468
Micro/PVM	TPH2	16.28	-2.238	0.6068	11.51	0.0006907	0.001471
Micro/PVM	ST6GALNAC1	17.71	-3.653	1.06	11.51	0.0006914	0.001473
Micro/PVM	COPS7B	179.5	0.3775	0.1138	11.51	0.0006926	0.001475
Micro/PVM	KCNAB2	444.5	-1.14	0.3008	11.51	0.0006939	0.001478
Micro/PVM	PPP1R1C	45.61	-3.09	0.7345	11.5	0.0006945	0.001479
Micro/PVM	ADAMTS16	128.2	-2.494	0.591	11.5	0.0006957	0.001481
Micro/PVM	PPL	51.88	-1.404	0.3742	11.5	0.0006973	0.001485
Micro/PVM	TYR	9.99	-3.769	0.9835	11.5	0.0006978	0.001485
Micro/PVM	SIVA1	102.5	-0.3914	0.1151	11.49	0.0007005	0.001491
Micro/PVM	TRMT5	46.47	-0.5037	0.151	11.48	0.0007039	0.001498
Micro/PVM	COL6A1	199.2	-1.822	0.4549	11.48	0.0007041	0.001498
Micro/PVM	EDNRA	115.8	-3.545	0.7824	11.47	0.0007072	0.001505
Micro/PVM	HLA-DQA2	0.493	3.367	1.5	11.47	0.0007082	0.001507
Micro/PVM	SLC19A3	55.78	-2.682	0.6538	11.46	0.0007097	0.00151
Micro/PVM	ANKRD10	699.9	0.5265	0.164	11.46	0.0007121	0.001515
Micro/PVM	NRG1-IT3	5.915	-3.525	0.9691	11.46	0.0007124	0.001515
Micro/PVM	GCNT4	170.3	-3.121	0.7048	11.45	0.0007165	0.001524
Micro/PVM	DSP	19.32	-4.885	1.185	11.44	0.0007174	0.001526
Micro/PVM	LINC01104	3.352	-2.801	0.817	11.43	0.0007228	0.001537
Micro/PVM	IL2RA	3.338	1.063	0.2888	11.43	0.000724	0.001539
Micro/PVM	HNF4A	5.269	-2.209	0.6942	11.42	0.0007248	0.001541
Micro/PVM	IDI2-AS1	90.88	-2.17	0.5338	11.42	0.0007279	0.001547
Micro/PVM	HTR2A	220.5	-2.429	0.5763	11.41	0.00073	0.001552
Micro/PVM	PPIP5K1	398.7	-0.7138	0.1977	11.41	0.0007309	0.001553
Micro/PVM	NEU4	5.142	-2.025	0.6765	11.4	0.0007331	0.001558
Micro/PVM	WDR53	55.94	0.3961	0.1172	11.4	0.0007334	0.001558
Micro/PVM	XKR6	3388	-0.9479	0.255	11.4	0.000734	0.001559
Micro/PVM	POLR2A	242.6	0.287	0.08639	11.39	0.0007371	0.001566
Micro/PVM	APBA3	43.85	-0.5242	0.1566	11.39	0.0007388	0.001569
Micro/PVM	WDR27	576	-0.2568	0.07488	11.38	0.0007405	0.001573
Micro/PVM	CDRT4	528.4	-0.5407	0.1525	11.38	0.0007409	0.001573
Micro/PVM	SOCS2-AS1	43.07	-1.694	0.4435	11.38	0.0007416	0.001575
Micro/PVM	PLCH2	80.57	-2.21	0.5437	11.38	0.0007421	0.001576
Micro/PVM	HMGN5	118.5	-0.7614	0.2134	11.38	0.0007425	0.001576
Micro/PVM	DENND6A	595.4	0.2244	0.06756	11.38	0.0007435	0.001578
Micro/PVM	SLC16A11	4.921	-2.48	0.7773	11.38	0.0007443	0.00158
Micro/PVM	HERC1	3112	-0.582	0.1627	11.37	0.0007481	0.001588
Micro/PVM	BCAT2	195.6	-0.7556	0.2102	11.37	0.0007483	0.001588
Micro/PVM	SPINK13	9.077	-1.878	0.5594	11.36	0.0007503	0.001592
Micro/PVM	CASQ1	9.826	-1.551	0.4667	11.36	0.0007516	0.001595
Micro/PVM	ACTN3	3.03	-2.172	0.6977	11.35	0.0007546	0.001601
Micro/PVM	REEP6	7.876	-1.077	0.3515	11.35	0.000755	0.001602
Micro/PVM	CYP3A4	8.57	-1.33	0.4108	11.35	0.0007555	0.001602
Micro/PVM	CAMK2G	993.9	-1.081	0.2883	11.35	0.0007557	0.001603
Micro/PVM	GABRG1	185.8	-3.146	0.7109	11.35	0.0007562	0.001604
Micro/PVM	FABP5	87.18	-1.078	0.2942	11.34	0.0007577	0.001606
Micro/PVM	MTERF3	100.9	0.2675	0.07897	11.34	0.0007595	0.00161
Micro/PVM	MCAM	79.46	-2.643	0.6333	11.34	0.00076	0.001611
Micro/PVM	PEX2	116.8	0.7548	0.2406	11.33	0.0007614	0.001614
Micro/PVM	CDK1	1.917	1.824	0.5983	11.33	0.0007614	0.001614
Micro/PVM	LMO1	15.03	1.874	0.6602	11.33	0.0007615	0.001614
Micro/PVM	LINC00200	130.5	-3.599	0.7964	11.33	0.0007634	0.001618
Micro/PVM	ATP13A5	42.11	-2.581	0.6374	11.32	0.0007685	0.001628
Micro/PVM	HSPD1	343.4	0.5385	0.1683	11.31	0.000771	0.001633
Micro/PVM	LINC00930	7.47	-1.661	0.4961	11.31	0.0007709	0.001633
Micro/PVM	SCUBE3	26.96	-0.8333	0.2483	11.3	0.0007762	0.001644
Micro/PVM	FAM169BP	37.15	-1.757	0.4616	11.3	0.0007764	0.001644
Micro/PVM	PPP1R14C	163.3	-1.792	0.4509	11.3	0.0007767	0.001645
Micro/PVM	FAM43A	45.96	-2.82	0.6859	11.29	0.0007772	0.001646
Micro/PVM	ALG2	61.03	0.3915	0.1163	11.29	0.0007789	0.001649
Micro/PVM	ABCC2	14.33	0.9575	0.2976	11.29	0.000779	0.001649
Micro/PVM	BTBD16	11.36	-2.33	0.6518	11.29	0.0007798	0.001651
Micro/PVM	PIK3R1	1390	0.9389	0.3094	11.29	0.0007802	0.001651
Micro/PVM	PCAT7	11.7	-1.32	0.3954	11.28	0.0007817	0.001654
Micro/PVM	CHST15	546	1.275	0.4357	11.28	0.0007845	0.00166
Micro/PVM	ZEB2	3122	1.092	0.3663	11.28	0.0007849	0.001661
Micro/PVM	NPRL2	48.69	-0.4262	0.1301	11.28	0.0007852	0.001661
Micro/PVM	PLAAT4	8.901	2.092	0.7567	11.27	0.0007859	0.001662
Micro/PVM	LINC00836	59.61	-2.872	0.6856	11.27	0.000787	0.001665
Micro/PVM	CDKN2B	6.136	2.094	0.7603	11.27	0.0007886	0.001668
Micro/PVM	KLHL5	773.9	1.262	0.4317	11.26	0.0007903	0.001671
Micro/PVM	ASB7	168.7	0.3582	0.1089	11.26	0.0007926	0.001676
Micro/PVM	SENP5	666.2	0.1437	0.04298	11.26	0.0007939	0.001678
Micro/PVM	NAV2-AS2	4.538	-1.776	0.615	11.25	0.0007941	0.001679
Micro/PVM	CACNG6	4.479	-1.854	0.6255	11.25	0.0007945	0.001679
Micro/PVM	ERMARD	154.7	0.4901	0.1513	11.25	0.0007967	0.001684
Micro/PVM	H2BC6	26.67	0.6596	0.2017	11.24	0.0007988	0.001688
Micro/PVM	CRYBB3	5.818	-2.579	0.7671	11.24	0.0007989	0.001688
Micro/PVM	CAV2	68.31	-2.686	0.6483	11.24	0.0008025	0.001695
Micro/PVM	UBALD1	63.38	-0.4889	0.1457	11.24	0.0008025	0.001695
Micro/PVM	LINC00102	0.4474	2.192	0.8402	11.24	0.0008026	0.001695
Micro/PVM	HAP1	43.83	-2.379	0.5944	11.23	0.0008035	0.001697
Micro/PVM	POU3F2	59.95	-2.67	0.6442	11.22	0.000807	0.001704
Micro/PVM	NEXN-AS1	11.36	-0.913	0.2952	11.22	0.0008073	0.001705
Micro/PVM	ARSD	38.03	1.368	0.4637	11.22	0.0008073	0.001705
Micro/PVM	ART4	7.799	-2.224	0.6471	11.22	0.0008081	0.001706
Micro/PVM	MEIS2	1059	-3.258	0.7236	11.22	0.0008107	0.001711
Micro/PVM	CAMK2N2	60.65	-1.992	0.5069	11.21	0.0008131	0.001716
Micro/PVM	R3HDM4	47.39	0.4636	0.1397	11.21	0.000814	0.001718
Micro/PVM	DONSON	118.9	-0.4847	0.1414	11.21	0.0008142	0.001718
Micro/PVM	ROPN1B	6.962	-1.497	0.4796	11.21	0.0008158	0.001721
Micro/PVM	NNAT	133	-2.136	0.5276	11.2	0.0008169	0.001724
Micro/PVM	TP53BP2	101.7	1.225	0.4154	11.2	0.0008182	0.001726
Micro/PVM	LRRC2	116.7	-1.832	0.4656	11.2	0.0008197	0.001729
Micro/PVM	KCNAB1-AS1	3.127	-3.029	0.8923	11.19	0.0008204	0.001731
Micro/PVM	SEMA3F	26.92	-2.93	0.7431	11.19	0.0008236	0.001737
Micro/PVM	SLC35D1	269.7	-0.4565	0.1317	11.19	0.0008242	0.001738
Micro/PVM	LINC01602	3.719	-2.337	0.7337	11.17	0.0008307	0.001752
Micro/PVM	ASPM	33.02	-1.867	0.4891	11.17	0.0008322	0.001755
Micro/PVM	WDR7	2025	-0.3727	0.1075	11.17	0.0008327	0.001756
Micro/PVM	ACSL3	1144	-0.5224	0.1484	11.16	0.0008346	0.001759
Micro/PVM	PTPRK	3775	-2.551	0.5997	11.16	0.0008346	0.001759
Micro/PVM	EAF1	82.91	-0.4844	0.1436	11.16	0.0008349	0.001759
Micro/PVM	MIA	5.443	1.223	0.3597	11.16	0.0008359	0.001761
Micro/PVM	KLF15	68.34	-2.28	0.5672	11.16	0.0008366	0.001763
Micro/PVM	C1orf53	10.13	-1.151	0.3604	11.16	0.000837	0.001764
Micro/PVM	LINC01287	8.767	-1.867	0.558	11.16	0.0008379	0.001765
Micro/PVM	VWA2	37.99	-4.021	0.9294	11.15	0.0008394	0.001768
Micro/PVM	PTPRD-DT	16.84	-2.859	0.7509	11.15	0.0008412	0.001772
Micro/PVM	FBXL7	2037	-3.838	0.8173	11.15	0.0008413	0.001772
Micro/PVM	SPG7	655.5	0.2142	0.06513	11.15	0.0008419	0.001773
Micro/PVM	THAP5	101	-0.4265	0.1265	11.14	0.0008436	0.001776
Micro/PVM	PRSS3	115.4	-2.318	0.5665	11.14	0.0008456	0.00178
Micro/PVM	TAF9	68.16	-0.4339	0.1308	11.14	0.000846	0.001781
Micro/PVM	ENPEP	50.42	-3.137	0.7477	11.14	0.000847	0.001783
Micro/PVM	EBF3	12.59	-1.861	0.5454	11.13	0.0008489	0.001787
Micro/PVM	SPATA22	66.44	-3.303	0.7697	11.13	0.0008496	0.001788
Micro/PVM	FABP6	16.91	-1.825	0.5081	11.13	0.0008502	0.001789
Micro/PVM	LINC00845	16.16	-2.408	0.6476	11.13	0.0008504	0.001789
Micro/PVM	C6orf89	387.3	-0.2446	0.07257	11.13	0.0008511	0.00179
Micro/PVM	LINC00539	57.28	0.7727	0.2453	11.13	0.0008511	0.00179
Micro/PVM	TCF20	875.2	-0.6208	0.1752	11.13	0.0008513	0.001791
Micro/PVM	SBNO1	458.4	0.1917	0.05795	11.12	0.0008523	0.001792
Micro/PVM	WFDC10B	5.12	-1.885	0.6192	11.12	0.000853	0.001794
Micro/PVM	UTF1	0.4534	1.951	0.6453	11.11	0.0008601	0.001808
Micro/PVM	BPHL	165.1	-0.5835	0.1675	11.11	0.0008605	0.001809
Micro/PVM	HS3ST3A1	25.7	-2.245	0.5869	11.09	0.0008657	0.00182
Micro/PVM	FRMD6-AS1	27.24	-1.45	0.4025	11.09	0.0008684	0.001825
Micro/PVM	NXPH2	461	-4.062	0.8604	11.09	0.0008691	0.001827
Micro/PVM	KCNA1	110.2	-2.421	0.5881	11.08	0.0008725	0.001834
Micro/PVM	PPP5C	303.1	-0.3657	0.1074	11.08	0.0008729	0.001834
Micro/PVM	GALNT15	148.2	-2.202	0.5436	11.08	0.000874	0.001836
Micro/PVM	MMAA	51.86	0.4022	0.1205	11.08	0.000874	0.001836
Micro/PVM	RNF43	22.97	-1.949	0.529	11.08	0.0008746	0.001837
Micro/PVM	NDUFAF2	652	-0.2995	0.08792	11.07	0.0008757	0.001839
Micro/PVM	AGBL1	153.4	-1.809	0.4612	11.07	0.0008757	0.001839
Micro/PVM	SAA2	3.251	-1.889	0.6402	11.07	0.0008765	0.001841
Micro/PVM	POPDC2	9.914	0.8495	0.2545	11.07	0.0008782	0.001844
Micro/PVM	SLC5A8	114.4	-3.533	0.7938	11.07	0.0008792	0.001846
Micro/PVM	BEST4	9.799	-1.981	0.593	11.06	0.0008799	0.001847
Micro/PVM	GEMIN2	70.47	-0.353	0.1074	11.06	0.0008818	0.001851
Micro/PVM	RBM26	1768	-0.2962	0.08658	11.06	0.0008819	0.001851
Micro/PVM	RLIM	192.7	0.3028	0.09236	11.06	0.0008824	0.001852
Micro/PVM	B2M	603.2	1.8	0.6599	11.05	0.0008846	0.001856
Micro/PVM	EID1	344.6	-0.4476	0.1296	11.05	0.0008857	0.001859
Micro/PVM	TOPAZ1	8.543	-2.159	0.6437	11.05	0.0008861	0.001859
Micro/PVM	SLC25A10	15.92	-0.815	0.2552	11.05	0.0008888	0.001864
Micro/PVM	SEC14L5	395.2	-2.051	0.5086	11.04	0.0008924	0.001872
Micro/PVM	BRK1	155	0.4853	0.152	11.04	0.0008932	0.001873
Micro/PVM	VTI1B	225.1	0.2104	0.06362	11.03	0.0008949	0.001877
Micro/PVM	SLC9A2	56.97	-2.823	0.682	11.03	0.0008968	0.001881
Micro/PVM	SEPTIN6	352.3	0.9031	0.2994	11.03	0.0008989	0.001885
Micro/PVM	PIGU	402.8	-0.4403	0.128	11.02	0.0009001	0.001887
Micro/PVM	ATXN1L	36.46	0.4678	0.1407	11.02	0.0009006	0.001888
Micro/PVM	TSPAN18	71.85	-2.92	0.6952	11.02	0.0009037	0.001894
Micro/PVM	PURPL	6.972	1.518	0.4739	11.01	0.0009045	0.001896
Micro/PVM	MEIOSIN	3.266	-1.738	0.616	11.01	0.0009068	0.0019
Micro/PVM	WDR97	25.5	-0.8809	0.2597	11.01	0.0009073	0.001901
Micro/PVM	BOLL	4.064	-2.324	0.7309	11	0.0009092	0.001905
Micro/PVM	RRP12	163.7	-0.7092	0.2018	11	0.0009102	0.001907
Micro/PVM	DOP1A	1288	-0.3398	0.09915	11	0.0009103	0.001907
Micro/PVM	SHPRH	1116	-0.1837	0.0546	11	0.000911	0.001908
Micro/PVM	THRSP	4.311	-1.775	0.6099	11	0.000911	0.001908
Micro/PVM	ESYT1	78.36	0.5236	0.1631	11	0.0009111	0.001908
Micro/PVM	HSF2BP	27.4	-1.192	0.3451	10.99	0.000915	0.001916
Micro/PVM	ZNF76	194.4	0.2916	0.08898	10.99	0.0009157	0.001917
Micro/PVM	ZC3H11D	4.742	-1.494	0.5221	10.99	0.000916	0.001918
Micro/PVM	RGS22	45.51	-2.506	0.6308	10.98	0.0009191	0.001924
Micro/PVM	ADARB2	9779	-4.556	0.9286	10.98	0.0009192	0.001924
Micro/PVM	PLK1	24.63	-0.6062	0.1892	10.98	0.0009194	0.001924
Micro/PVM	STX17	337.5	-0.341	0.1003	10.98	0.0009202	0.001926
Micro/PVM	TCF25	672	0.2162	0.06626	10.97	0.000924	0.001933
Micro/PVM	CENPW	14.14	-1.161	0.3515	10.97	0.0009246	0.001934
Micro/PVM	ATP13A3-DT	223.4	-0.941	0.2607	10.97	0.0009261	0.001937
Micro/PVM	CSGALNACT2	400.8	-0.3488	0.1024	10.97	0.0009264	0.001938
Micro/PVM	LSM6	141.2	-0.4761	0.1396	10.97	0.0009274	0.00194
Micro/PVM	WDR12	274.2	-0.2664	0.08001	10.96	0.0009303	0.001946
Micro/PVM	E4F1	68.48	0.3353	0.1008	10.96	0.000931	0.001947
Micro/PVM	RNASE1	37.56	2.118	0.7089	10.95	0.0009368	0.001959
Micro/PVM	TRAF3IP2	166.1	-1.012	0.2797	10.95	0.0009373	0.001959
Micro/PVM	SH2D6	5.936	-2.551	0.7759	10.94	0.0009396	0.001964
Micro/PVM	NDST4	209.8	-3.954	0.8584	10.94	0.0009414	0.001968
Micro/PVM	DNAJC28	27.55	-0.6442	0.1967	10.94	0.0009429	0.001971
Micro/PVM	DYRK4	95.83	0.349	0.1056	10.93	0.0009439	0.001973
Micro/PVM	DEPDC1	9.856	-1.619	0.4884	10.93	0.0009448	0.001974
Micro/PVM	WDR90	39.61	-0.5922	0.1811	10.93	0.0009477	0.00198
Micro/PVM	RSPO3	90.79	-3.075	0.7217	10.92	0.000951	0.001987
Micro/PVM	ZNF506	458.8	-0.384	0.1125	10.92	0.0009511	0.001987
Micro/PVM	MAGIX	11.86	-0.8554	0.279	10.91	0.0009548	0.001994
Micro/PVM	SOX13	145.7	-3.479	0.7854	10.91	0.0009553	0.001995
Micro/PVM	KIN	156.3	0.2666	0.08107	10.91	0.0009553	0.001995
Micro/PVM	DNAJC10	445.6	0.4344	0.137	10.9	0.0009597	0.002004
Micro/PVM	POLR2M	76.95	-0.454	0.1365	10.9	0.0009615	0.002007
Micro/PVM	ACAT2	148.3	-0.8912	0.2497	10.9	0.0009639	0.002012
Micro/PVM	SUGT1	442.4	-0.3222	0.09557	10.89	0.0009646	0.002013
Micro/PVM	ZNRF3	705.7	-1.685	0.4335	10.89	0.0009669	0.002018
Micro/PVM	RFPL1	4.311	-2.016	0.6592	10.88	0.000972	0.002029
Micro/PVM	SMARCA4	602.1	-0.3579	0.1053	10.88	0.0009743	0.002033
Micro/PVM	PIK3CB	972.6	-0.32	0.09428	10.87	0.0009753	0.002035
Micro/PVM	ZBTB32	21.19	-1.007	0.3033	10.87	0.0009757	0.002036
Micro/PVM	PRIM1	82.6	0.5377	0.1693	10.87	0.0009797	0.002044
Micro/PVM	LMOD1	31.8	-2.945	0.7357	10.86	0.0009802	0.002044
Micro/PVM	STEAP4	22.64	-2.54	0.6815	10.86	0.0009803	0.002045
Micro/PVM	TAF11	181.1	0.2988	0.09202	10.86	0.0009812	0.002046
Micro/PVM	C2CD5	1704	-0.5719	0.1638	10.86	0.0009826	0.002049
Micro/PVM	TMED2	120.1	0.3324	0.1024	10.86	0.0009827	0.002049
Micro/PVM	BICDL2	7.926	-2.316	0.6964	10.85	0.0009854	0.002054
Micro/PVM	ABCC9	212.3	-3.701	0.8195	10.85	0.000986	0.002055
Micro/PVM	LINC01002	56.96	0.7262	0.2332	10.85	0.0009874	0.002058
Micro/PVM	ALG1L2	38.24	-0.627	0.1899	10.85	0.0009881	0.002059
Micro/PVM	GAD1	789.8	-3.125	0.7138	10.85	0.0009892	0.002061
Micro/PVM	CNPPD1	35.66	0.6762	0.2136	10.84	0.0009907	0.002064
Micro/PVM	PRTG	109.3	-3.489	0.7954	10.84	0.0009908	0.002064
Micro/PVM	SELENOS	109.2	0.7872	0.2573	10.84	0.0009918	0.002066
Micro/PVM	SLC30A8	17.58	-1.962	0.5501	10.84	0.0009921	0.002067
Micro/PVM	MOB2	164.2	-0.4594	0.1358	10.84	0.0009936	0.002069
Micro/PVM	C17orf58	21.93	-0.8169	0.2532	10.84	0.0009958	0.002074
Micro/PVM	FBXW8	420.6	0.4094	0.1293	10.83	0.000997	0.002076
Micro/PVM	CRHR2	70.76	-2.585	0.6364	10.83	0.0009996	0.002081
Micro/PVM	MYCNOS	6.922	-1.851	0.5862	10.83	0.0009998	0.002081
Micro/PVM	DENND1B	778.2	-0.8691	0.2422	10.83	0.001	0.002082
Micro/PVM	HHIP-AS1	19.57	-1.314	0.3793	10.83	0.001	0.002082
Micro/PVM	SUPT5H	194.9	0.2911	0.08975	10.83	0.001001	0.002083
Micro/PVM	ZNF311	5.256	1.514	0.5159	10.82	0.001004	0.002089
Micro/PVM	FGF10	35.38	-2.542	0.6461	10.82	0.001004	0.002089
Micro/PVM	WDR45B	285.9	0.2631	0.08107	10.82	0.001005	0.002091
Micro/PVM	EVC	35.61	-2.596	0.6613	10.82	0.001006	0.002092
Micro/PVM	CPNE9	99.48	-1.672	0.4397	10.81	0.00101	0.0021
Micro/PVM	ASAP1-IT2	30.16	-0.7389	0.2235	10.81	0.00101	0.0021
Micro/PVM	RAB6D	2.483	-2.109	0.6968	10.79	0.001019	0.002119
Micro/PVM	RFPL1S	509.1	-1.291	0.3462	10.79	0.00102	0.002122
Micro/PVM	OPA1	870.1	-0.2057	0.06173	10.79	0.001021	0.002122
Micro/PVM	TRPC6	389.1	-2.954	0.6879	10.79	0.001021	0.002122
Micro/PVM	HNRNPA0	153.1	-0.4057	0.1211	10.79	0.001023	0.002126
Micro/PVM	ARHGAP18	359.8	1.404	0.4969	10.79	0.001023	0.002126
Micro/PVM	DLGAP4-AS1	88.09	0.5812	0.1852	10.78	0.001026	0.002132
Micro/PVM	STAR	16.7	-1.125	0.3396	10.78	0.001027	0.002134
Micro/PVM	ARG1	21.34	-2.219	0.5976	10.78	0.001027	0.002134
Micro/PVM	ZNF621	141.3	0.9543	0.3206	10.77	0.00103	0.002141
Micro/PVM	NPIPB7	5.06	-1.215	0.4222	10.77	0.001032	0.002143
Micro/PVM	ENHO	56.01	-1.603	0.4318	10.77	0.001032	0.002143
Micro/PVM	CHCHD6	550.6	-0.6116	0.1758	10.77	0.001032	0.002144
Micro/PVM	CLEC14A	23.35	-4.998	1.245	10.77	0.001034	0.002148
Micro/PVM	TMEM158	30.83	-1.769	0.4815	10.76	0.001037	0.002154
Micro/PVM	NXPH1	4327	-3.987	0.8548	10.76	0.00104	0.002159
Micro/PVM	ZDHHC21	1503	-0.4186	0.1224	10.76	0.00104	0.002159
Micro/PVM	IGFBP5	147.3	-2.775	0.664	10.75	0.001041	0.002162
Micro/PVM	ZDHHC4	40.04	0.4286	0.1302	10.75	0.001042	0.002163
Micro/PVM	MYOM2	153.7	-1.941	0.497	10.75	0.001045	0.002168
Micro/PVM	KIF13B	498.9	0.9558	0.323	10.75	0.001045	0.002168
Micro/PVM	MOCS1	61.44	-0.9656	0.277	10.75	0.001045	0.002168
Micro/PVM	VPS52	89.82	0.3964	0.1233	10.74	0.001046	0.00217
Micro/PVM	CTXN2	18.95	-1.234	0.3619	10.74	0.00105	0.002179
Micro/PVM	FAM222A	87.7	-2.605	0.6379	10.74	0.001051	0.002181
Micro/PVM	ROCK2	1745	-0.6614	0.1888	10.73	0.001053	0.002184
Micro/PVM	ELFN1	106.7	-3.497	0.8014	10.71	0.001063	0.002205
Micro/PVM	GTF2E2	301.1	0.2656	0.08257	10.71	0.001066	0.002211
Micro/PVM	FGF8	2.413	-2.199	0.7189	10.71	0.001068	0.002214
Micro/PVM	DNAH12	47.69	-1.329	0.3699	10.7	0.001069	0.002218
Micro/PVM	CLIC3	1.239	2.736	1.029	10.7	0.001072	0.002222
Micro/PVM	RSBN1	309.3	-0.2612	0.07903	10.7	0.001073	0.002225
Micro/PVM	DCP1A	448.3	0.1736	0.05325	10.69	0.001075	0.002228
Micro/PVM	GPC6-AS1	8.732	-2.861	0.8189	10.69	0.001076	0.002231
Micro/PVM	VAMP7	128.8	0.2821	0.08678	10.69	0.001077	0.002232
Micro/PVM	SHISA4	47.16	-1.098	0.3135	10.69	0.001079	0.002236
Micro/PVM	ZNF565	395.5	-0.6397	0.1846	10.68	0.00108	0.002238
Micro/PVM	TMEM38B	193.5	-0.8688	0.2459	10.68	0.001083	0.002243
Micro/PVM	SULF1	243	-3.446	0.7814	10.68	0.001085	0.002248
Micro/PVM	NOX4	54.7	-2.893	0.7094	10.68	0.001085	0.002248
Micro/PVM	HGFAC	20.46	-3.368	0.8746	10.67	0.001086	0.00225
Micro/PVM	PHKA1	96.8	-1.776	0.4654	10.67	0.001087	0.002251
Micro/PVM	SLC27A6	153.9	-3.171	0.7396	10.67	0.00109	0.002258
Micro/PVM	CLEC10A	0.4167	2.721	1.14	10.67	0.001091	0.00226
Micro/PVM	CMPK2	28.31	0.8904	0.2923	10.65	0.001103	0.002283
Micro/PVM	RABL6	388.9	-0.2851	0.08593	10.65	0.001103	0.002284
Micro/PVM	PRKG1-AS1	37.87	-2.066	0.5465	10.64	0.001104	0.002285
Micro/PVM	ATP5PO	171.6	-0.4181	0.125	10.64	0.001106	0.00229
Micro/PVM	CASKIN2	30.16	-2.159	0.5782	10.64	0.001109	0.002295
Micro/PVM	IQCJ	14.04	-1.999	0.5747	10.63	0.00111	0.002297
Micro/PVM	GUF1	187.8	-0.3226	0.09785	10.63	0.001115	0.002306
Micro/PVM	NBPF14	26.24	1.731	0.6363	10.62	0.001117	0.00231
Micro/PVM	PLPP4	159	-3.43	0.7865	10.62	0.001117	0.00231
Micro/PVM	CABLES2	38.94	-0.578	0.1785	10.62	0.001117	0.00231
Micro/PVM	PRDM15	94.89	0.3481	0.1084	10.62	0.001118	0.002312
Micro/PVM	SAA4	2.618	-2.003	0.6722	10.61	0.001124	0.002323
Micro/PVM	HSDL2-AS1	129	-1.099	0.3059	10.61	0.001128	0.002332
Micro/PVM	USP48	840.2	-0.2213	0.06675	10.6	0.001128	0.002332
Micro/PVM	DUSP9	10.56	-2.157	0.631	10.6	0.00113	0.002337
Micro/PVM	TNFSF18	6.723	-1.63	0.5146	10.59	0.001137	0.00235
Micro/PVM	ZNF703	21.73	1.632	0.5787	10.59	0.001138	0.002352
Micro/PVM	TIPE1	64.82	0.7414	0.2428	10.59	0.001139	0.002354
Micro/PVM	ATE1	1169	-0.3232	0.09639	10.58	0.001142	0.002359
Micro/PVM	FUT8	1838	-0.8666	0.244	10.58	0.001144	0.002364
Micro/PVM	MAMDC2-AS1	169.2	-0.8376	0.2389	10.58	0.001146	0.002368
Micro/PVM	CDYL2	524.9	-1.638	0.4291	10.57	0.001147	0.002369
Micro/PVM	NAPSA	3.89	1.232	0.3943	10.57	0.001149	0.002372
Micro/PVM	AGA	30.8	0.9497	0.3131	10.57	0.00115	0.002375
Micro/PVM	SLC22A8	25.28	-2.478	0.667	10.57	0.001151	0.002377
Micro/PVM	PEA15	281	-0.6714	0.1943	10.57	0.001152	0.00238
Micro/PVM	SRD5A3-AS1	35.49	-0.9443	0.28	10.56	0.001154	0.002382
Micro/PVM	CATSPERB	35.46	-1.977	0.5293	10.56	0.001154	0.002383
Micro/PVM	SHH	15.55	-3.147	0.8408	10.55	0.001163	0.0024
Micro/PVM	POP4	33.57	0.4936	0.1519	10.55	0.001164	0.002402
Micro/PVM	NUP153	505.5	0.1478	0.04575	10.55	0.001165	0.002404
Micro/PVM	H2BC15	18.29	1.013	0.3343	10.54	0.001166	0.002407
Micro/PVM	GFM1	250.6	0.2127	0.0661	10.54	0.001168	0.00241
Micro/PVM	PTPRM	3309	-1.838	0.4725	10.54	0.001169	0.002413
Micro/PVM	TACR1	380.9	-2.734	0.6554	10.54	0.001171	0.002415
Micro/PVM	MAGOHB	66.7	0.3181	0.09691	10.54	0.001171	0.002416
Micro/PVM	TMEM65	678	0.6544	0.2157	10.53	0.001172	0.002418
Micro/PVM	STX1A	174.9	-1.157	0.3209	10.53	0.001173	0.002418
Micro/PVM	TRMT13	218.6	0.4728	0.1521	10.53	0.001173	0.002419
Micro/PVM	ABO	68.56	-3.141	0.7557	10.53	0.001173	0.002419
Micro/PVM	MYPN	6.998	-1.938	0.605	10.53	0.001177	0.002427
Micro/PVM	RIBC1	4.163	-1.917	0.6679	10.52	0.001179	0.00243
Micro/PVM	AIM2	16.88	1.679	0.6047	10.52	0.001179	0.00243
Micro/PVM	HSD17B6	27.83	-1.33	0.3815	10.52	0.00118	0.002431
Micro/PVM	UQCRC1	153.2	-0.4099	0.1237	10.52	0.001181	0.002435
Micro/PVM	ACSM1	7.788	-1.183	0.3921	10.51	0.001188	0.002447
Micro/PVM	UBXN10	14.16	-1.882	0.5417	10.51	0.001189	0.002449
Micro/PVM	CT55	4.786	-1.585	0.5335	10.51	0.001189	0.00245
Micro/PVM	CSGALNACT1	1762	1.501	0.5432	10.5	0.001192	0.002457
Micro/PVM	PHF1	131.1	-0.4521	0.1363	10.5	0.001193	0.002457
Micro/PVM	RNF123	84.84	-0.3842	0.1188	10.5	0.001195	0.002461
Micro/PVM	UNKL	187.8	-0.4257	0.1277	10.49	0.0012	0.00247
Micro/PVM	COL18A1-AS1	2.973	-2.405	0.7739	10.49	0.001203	0.002478
Micro/PVM	ERICH6-AS1	27.09	-0.9565	0.2896	10.48	0.001205	0.002481
Micro/PVM	SAP30	87.57	0.6001	0.1943	10.48	0.001207	0.002485
Micro/PVM	SOX6	3217	-3.978	0.8649	10.48	0.001208	0.002486
Micro/PVM	KIAA1614	60.35	-1.539	0.4204	10.48	0.00121	0.00249
Micro/PVM	YBX3	123.6	1.955	0.7348	10.48	0.00121	0.00249
Micro/PVM	TRHDE	1496	-2.88	0.6811	10.47	0.00121	0.002491
Micro/PVM	PKP2	105.4	-2.745	0.6718	10.47	0.001211	0.002491
Micro/PVM	NMUR2	5.25	-2.786	0.8526	10.47	0.001212	0.002493
Micro/PVM	GNPTG	233.5	-0.3494	0.1059	10.47	0.001212	0.002493
Micro/PVM	KCNAB3	94.63	-1.92	0.5015	10.47	0.001216	0.002501
Micro/PVM	MAPK9	554.3	-0.473	0.14	10.47	0.001216	0.002502
Micro/PVM	CYBRD1	94.48	1.909	0.7257	10.46	0.001217	0.002503
Micro/PVM	TP53INP2	31.31	-0.9365	0.2803	10.46	0.001217	0.002503
Micro/PVM	KIF18B	4.721	1.772	0.5838	10.46	0.00122	0.002508
Micro/PVM	ZNF385D-AS2	134.9	-4.925	1.055	10.45	0.001224	0.002516
Micro/PVM	HSP90AA1	1984	0.6275	0.2056	10.45	0.001229	0.002526
Micro/PVM	ZKSCAN8	142.2	-0.3102	0.09531	10.45	0.001229	0.002527
Micro/PVM	LGI4	237.2	-1.794	0.4692	10.44	0.001232	0.002533
Micro/PVM	OTOG	5.196	-1.926	0.6267	10.44	0.001233	0.002534
Micro/PVM	AADACL2-AS1	6.416	1.381	0.4699	10.44	0.001235	0.002538
Micro/PVM	CYLD	492.7	0.3834	0.123	10.43	0.001237	0.002543
Micro/PVM	APLP1	330.7	-1.281	0.3508	10.43	0.001242	0.002551
Micro/PVM	PLEKHD1	48.22	-2.468	0.6317	10.43	0.001243	0.002554
Micro/PVM	FMN1	2777	1.206	0.4242	10.42	0.001244	0.002555
Micro/PVM	TRIM72	15.08	-1.146	0.355	10.42	0.001246	0.002558
Micro/PVM	SCN1B	167.9	0.8271	0.2786	10.42	0.001246	0.002559
Micro/PVM	SLC38A3	23.7	-3.977	1.021	10.42	0.001247	0.00256
Micro/PVM	ARIH2	606.2	0.3167	0.101	10.42	0.001249	0.002565
Micro/PVM	ZNF654	577.8	0.2512	0.07931	10.41	0.001251	0.002568
Micro/PVM	RARA-AS1	7.63	-1.849	0.6073	10.41	0.001253	0.002572
Micro/PVM	AQP4	36.94	0.7943	0.2603	10.41	0.001255	0.002575
Micro/PVM	DNMT3B	55.35	-1.386	0.3851	10.41	0.001256	0.002578
Micro/PVM	TMCC2	113.1	-1.263	0.3506	10.41	0.001256	0.002578
Micro/PVM	SEC16A	230.3	0.3222	0.1022	10.4	0.001258	0.002582
Micro/PVM	C11orf97	13.54	-2.093	0.5961	10.4	0.001262	0.002589
Micro/PVM	LINC01429	9.35	-1.07	0.3523	10.4	0.001263	0.002592
Micro/PVM	ERC2	5874	-1.502	0.4004	10.39	0.001264	0.002594
Micro/PVM	ADGRF3	43.38	-0.8621	0.2559	10.39	0.001266	0.002596
Micro/PVM	ACOXL	14.33	-1.062	0.332	10.39	0.001266	0.002596
Micro/PVM	PSG2	7.245	-1.45	0.4709	10.39	0.00127	0.002604
Micro/PVM	PDLIM7	72.04	-0.6968	0.2084	10.38	0.001273	0.002611
Micro/PVM	TPCN1	413.3	0.788	0.2647	10.38	0.001274	0.002613
Micro/PVM	CUL4B	206.1	-0.3161	0.0967	10.38	0.001275	0.002615
Micro/PVM	NAIF1	10.45	0.6804	0.2039	10.38	0.001277	0.002617
Micro/PVM	PRKX	190.4	1.595	0.5853	10.37	0.001279	0.002621
Micro/PVM	GBP7	5.393	-2.63	0.8138	10.37	0.001279	0.002622
Micro/PVM	ZNF569	174	-0.3968	0.1207	10.37	0.00128	0.002622
Micro/PVM	RBM48	184.9	-0.4588	0.1381	10.37	0.001281	0.002626
Micro/PVM	DRD1	33.44	-2.075	0.5565	10.37	0.001282	0.002626
Micro/PVM	SLC2A8	53.88	0.4813	0.1517	10.37	0.001283	0.002628
Micro/PVM	ENO1	263.7	0.6724	0.2229	10.37	0.001284	0.002629
Micro/PVM	SLC35G5	3.667	1.002	0.2922	10.37	0.001284	0.00263
Micro/PVM	TFPI	24.48	-3.402	0.8782	10.36	0.001285	0.002633
Micro/PVM	PNO1	69.07	0.3702	0.117	10.36	0.001286	0.002633
Micro/PVM	CHRFAM7A	8.804	1.613	0.5833	10.36	0.001287	0.002635
Micro/PVM	RPF2	142.8	0.2769	0.08701	10.36	0.001289	0.002639
Micro/PVM	PCSK6	512.1	-2.659	0.6454	10.35	0.001291	0.002644
Micro/PVM	FAT2	51.43	-1.395	0.3935	10.35	0.001292	0.002645
Micro/PVM	ITFG2	238.3	0.4094	0.1317	10.35	0.001294	0.002649
Micro/PVM	BIRC5	2.938	1.07	0.3244	10.35	0.001297	0.002655
Micro/PVM	PHF6	219	0.3159	0.1002	10.35	0.001297	0.002655
Micro/PVM	ANO1	77.75	-3.167	0.76	10.34	0.001299	0.002658
Micro/PVM	DCAF11	80.86	0.4047	0.1281	10.33	0.001306	0.002673
Micro/PVM	ABCC12	9.571	-2.949	0.8392	10.33	0.001308	0.002675
Micro/PVM	B3GALNT2	407.3	-0.5499	0.1628	10.33	0.001309	0.002679
Micro/PVM	TIMP2	461.7	1.134	0.3991	10.33	0.001312	0.002683
Micro/PVM	TRAF7	65.95	0.3708	0.1156	10.32	0.001313	0.002685
Micro/PVM	PTAR1	339.9	0.7903	0.267	10.32	0.001315	0.002689
Micro/PVM	HAPLN1	72.39	-3.779	0.8787	10.32	0.001319	0.002697
Micro/PVM	NOP16	15.42	0.5928	0.1815	10.31	0.00132	0.002699
Micro/PVM	AKR7A2	55.37	-0.4736	0.1475	10.31	0.001322	0.002702
Micro/PVM	HRH3	94.61	-1.869	0.4949	10.31	0.001323	0.002704
Micro/PVM	RAD52	308.1	-0.3174	0.09693	10.31	0.001323	0.002704
Micro/PVM	CMYA5	202.9	-1.94	0.5046	10.31	0.001326	0.002709
Micro/PVM	WFDC3	10.94	-1.234	0.3921	10.3	0.001328	0.002714
Micro/PVM	VWA8-AS1	6.923	-1.218	0.4227	10.3	0.001329	0.002715
Micro/PVM	TTC3-AS1	37.36	-0.8042	0.2451	10.3	0.001329	0.002715
Micro/PVM	CS	218.9	0.2652	0.08376	10.3	0.001332	0.002722
Micro/PVM	SERTAD4-AS1	8.736	-2.394	0.7399	10.29	0.001336	0.002729
Micro/PVM	LINC01193	7.455	-3.337	0.9185	10.29	0.001336	0.002729
Micro/PVM	RP1	15.71	-2.61	0.7537	10.29	0.001338	0.002733
Micro/PVM	ZNF582	46.31	-0.574	0.1778	10.29	0.001341	0.002738
Micro/PVM	ERLIN2	67.53	0.7985	0.2678	10.28	0.001345	0.002746
Micro/PVM	PTCD1	82.19	0.4277	0.1364	10.28	0.001347	0.00275
Micro/PVM	LEP	4.76	-1.565	0.5476	10.27	0.00135	0.002757
Micro/PVM	DYRK1B	50.63	-0.515	0.1606	10.27	0.001352	0.002759
Micro/PVM	TMEM200A	54.81	-2.998	0.7417	10.27	0.001353	0.002762
Micro/PVM	DRG2	74.19	0.2803	0.08665	10.27	0.001356	0.002766
Micro/PVM	CCDC43	58.32	-0.4602	0.1439	10.26	0.001357	0.002769
Micro/PVM	PHYHIP	310.8	-1.021	0.2892	10.26	0.001358	0.00277
Micro/PVM	PLEKHA7	247.6	-2.069	0.5327	10.26	0.001358	0.00277
Micro/PVM	LINC00366	3.271	-2.925	0.9105	10.26	0.001361	0.002777
Micro/PVM	TP53TG5	115.3	-1.242	0.349	10.25	0.001363	0.00278
Micro/PVM	ANXA5	136	1.494	0.5476	10.25	0.001363	0.002781
Micro/PVM	PARD3-DT	4.604	-3.433	1.015	10.25	0.001367	0.002787
Micro/PVM	TAFA1	2424	-2.65	0.6452	10.25	0.001367	0.002788
Micro/PVM	TACR3	11.12	-2.479	0.718	10.25	0.001368	0.002789
Micro/PVM	UBE2S	45.67	-0.6325	0.1951	10.25	0.001369	0.002791
Micro/PVM	PTMS	227.3	-0.8568	0.2477	10.25	0.00137	0.002793
Micro/PVM	VPS4B	296.4	0.2209	0.0695	10.25	0.00137	0.002793
Micro/PVM	INPP5E	85.8	-0.3424	0.1076	10.25	0.00137	0.002793
Micro/PVM	LPCAT1	173.9	0.5587	0.1838	10.24	0.001374	0.0028
Micro/PVM	C20orf96	45.82	0.6644	0.2167	10.24	0.001375	0.002802
Micro/PVM	CYP20A1	271.8	0.8034	0.2726	10.24	0.001377	0.002806
Micro/PVM	NAT9	98.21	0.4044	0.1295	10.23	0.00138	0.002811
Micro/PVM	PHPT1	80.6	0.686	0.2261	10.23	0.00138	0.002811
Micro/PVM	MC1R	36.96	-0.6462	0.1996	10.23	0.001385	0.002821
Micro/PVM	LZTR1	115.3	0.3892	0.1243	10.22	0.00139	0.002831
Micro/PVM	ZNF585A	193	-0.3963	0.1208	10.21	0.001393	0.002837
Micro/PVM	MAP3K5	1667	1.092	0.3842	10.21	0.001395	0.00284
Micro/PVM	PRLHR	32.59	-4.347	1.047	10.21	0.001396	0.002842
Micro/PVM	LINC00299	801.7	-2.847	0.685	10.21	0.001397	0.002844
Micro/PVM	MYBBP1A	61.71	0.408	0.13	10.21	0.001397	0.002844
Micro/PVM	CEP57L1	261	-0.3155	0.09696	10.21	0.001398	0.002845
Micro/PVM	NXPH3	16.78	-2.542	0.7074	10.21	0.001399	0.002847
Micro/PVM	FAM120AOS	247.1	-0.3688	0.1127	10.2	0.001406	0.00286
Micro/PVM	C9orf43	10.84	-1.301	0.4099	10.2	0.001406	0.00286
Micro/PVM	OPRK1	88.64	-2.884	0.7087	10.2	0.001406	0.002861
Micro/PVM	EPC1	1138	0.291	0.0937	10.2	0.001406	0.002861
Micro/PVM	MSANTD2	249.2	0.2881	0.09174	10.2	0.001407	0.002861
Micro/PVM	GPANK1	26.14	0.5636	0.1784	10.19	0.001409	0.002866
Micro/PVM	TADA3	82.7	0.399	0.1271	10.19	0.00141	0.002867
Micro/PVM	ALDH7A1	335.3	-1.082	0.3055	10.19	0.00141	0.002867
Micro/PVM	OBI1	151.7	0.2741	0.0865	10.19	0.001411	0.002869
Micro/PVM	XIRP2	7.873	-1.091	0.3708	10.18	0.001416	0.002879
Micro/PVM	TMEM147-AS1	28.65	0.5175	0.1608	10.18	0.001422	0.00289
Micro/PVM	ICAM4	0.66	1.704	0.5112	10.18	0.001422	0.002891
Micro/PVM	BRCC3	264.1	-0.2357	0.07363	10.18	0.001423	0.002892
Micro/PVM	JPT2	91.84	0.5929	0.1949	10.17	0.001425	0.002895
Micro/PVM	NES	33.59	-2.861	0.7537	10.17	0.00143	0.002905
Micro/PVM	BPNT2	244.9	-0.3405	0.1047	10.17	0.00143	0.002905
Micro/PVM	NT5DC1	609.1	-0.9204	0.2633	10.16	0.001434	0.002913
Micro/PVM	NCAPD2	84.96	0.5905	0.1938	10.16	0.001434	0.002913
Micro/PVM	SYT10	80.22	-2.955	0.7268	10.16	0.001434	0.002913
Micro/PVM	STEEP1	91.86	-0.3578	0.112	10.16	0.001438	0.00292
Micro/PVM	BANF1	70.4	0.4304	0.137	10.16	0.001438	0.002921
Micro/PVM	CMTM2	16.91	-1.004	0.3154	10.15	0.00144	0.002925
Micro/PVM	RNF126	74.18	0.3638	0.1153	10.15	0.001441	0.002926
Micro/PVM	BTLA	5.429	-1.44	0.498	10.15	0.001442	0.002929
Micro/PVM	ABCF2	77.69	-0.3567	0.1133	10.15	0.001443	0.002929
Micro/PVM	TDO2	98.89	-3.224	0.7754	10.15	0.001444	0.002931
Micro/PVM	WASIR2	4.284	-2.153	0.7023	10.15	0.001445	0.002932
Micro/PVM	DNAJC14	31.02	0.428	0.1319	10.14	0.001449	0.002941
Micro/PVM	SDF2	75.53	0.364	0.115	10.14	0.001449	0.002941
Micro/PVM	FADS3	181.8	-0.8614	0.2506	10.14	0.001451	0.002945
Micro/PVM	PSAT1	127	-1.908	0.5021	10.14	0.001452	0.002946
Micro/PVM	SIK3	3515	-0.8891	0.2551	10.14	0.001452	0.002946
Micro/PVM	ACAN	19.41	-3.595	0.9312	10.14	0.001452	0.002946
Micro/PVM	TATDN1	392.1	-0.2583	0.07995	10.13	0.001455	0.002951
Micro/PVM	HUWE1	882.5	0.1656	0.05265	10.13	0.001456	0.002953
Micro/PVM	UBE2D3	1418	0.1936	0.06186	10.13	0.001457	0.002954
Micro/PVM	CCDC142	68.12	0.3852	0.1223	10.13	0.001459	0.002958
Micro/PVM	H2BC26	13.08	1.113	0.378	10.13	0.00146	0.002959
Micro/PVM	BET1L	55.92	0.3622	0.1134	10.13	0.001459	0.002959
Micro/PVM	GNB1L	76.09	-0.5975	0.1827	10.13	0.001461	0.00296
Micro/PVM	DRD3	8.08	-2.874	0.8406	10.13	0.001461	0.002962
Micro/PVM	SPPL2B	205.2	-0.6253	0.1865	10.13	0.001462	0.002963
Micro/PVM	RCHY1	246.6	0.2371	0.07535	10.12	0.001464	0.002967
Micro/PVM	PGR	25.22	-4.795	1.27	10.12	0.001469	0.002977
Micro/PVM	TDRKH	69.82	-0.503	0.1554	10.12	0.00147	0.002977
Micro/PVM	STAT2	239.4	0.4814	0.1582	10.12	0.00147	0.002978
Micro/PVM	IFT70B	7.525	-1.191	0.4124	10.11	0.001472	0.002981
Micro/PVM	SNN	95.74	-0.953	0.278	10.11	0.001473	0.002983
Micro/PVM	RADIL	88.21	-1.553	0.4262	10.11	0.001475	0.002988
Micro/PVM	F8A3	0.5019	1.66	0.4953	10.11	0.001476	0.002989
Micro/PVM	COL25A1	596.7	-2.016	0.5229	10.11	0.001478	0.002992
Micro/PVM	GARIN1B	6.048	-1.66	0.556	10.1	0.001479	0.002995
Micro/PVM	NIFK-AS1	252.9	-0.4582	0.1391	10.1	0.00148	0.002995
Micro/PVM	ANKRA2	116.3	0.5422	0.1772	10.1	0.001484	0.003003
Micro/PVM	ESAM	49.58	-3.514	0.8717	10.1	0.001485	0.003006
Micro/PVM	MAGI1-AS1	48.66	-1.583	0.4448	10.09	0.001489	0.003012
Micro/PVM	TTPAL	79.92	-0.3821	0.1215	10.09	0.00149	0.003014
Micro/PVM	KDM6B	79.05	-0.6273	0.191	10.09	0.001492	0.003018
Micro/PVM	KANK1	618.9	-2.965	0.7114	10.09	0.001492	0.003018
Micro/PVM	OTOGL	200.4	-2.63	0.654	10.09	0.001494	0.003022
Micro/PVM	IL12A-AS1	192.3	-2.156	0.5573	10.09	0.001494	0.003022
Micro/PVM	MKX-AS1	3.145	-2.803	0.8496	10.08	0.001501	0.003036
Micro/PVM	LIN37	41.71	-0.3599	0.1182	10.08	0.001503	0.003038
Micro/PVM	PSCA	5.488	-1.411	0.492	10.07	0.001503	0.003039
Micro/PVM	CSTF3	598.3	-0.259	0.08005	10.07	0.001504	0.003042
Micro/PVM	KLHDC10	704.3	-0.2317	0.0719	10.07	0.001509	0.003051
Micro/PVM	CYP2C19	5.827	-2.124	0.6851	10.07	0.00151	0.003053
Micro/PVM	CXXC5	216.7	-1.135	0.3217	10.06	0.001512	0.003055
Micro/PVM	DACT3	118.4	-0.7517	0.2226	10.06	0.001512	0.003055
Micro/PVM	CCAR2	96.22	0.2664	0.08327	10.06	0.001513	0.003058
Micro/PVM	POLR2K	61.56	-0.5704	0.1773	10.06	0.001514	0.003059
Micro/PVM	GGTLC2	2.337	-2.726	0.8684	10.06	0.001514	0.003059
Micro/PVM	SLC25A48	319.5	-4.122	0.9164	10.06	0.001519	0.003069
Micro/PVM	BMP3	31.99	-3.6	0.8967	10.05	0.00152	0.00307
Micro/PVM	MSRB2	143.6	0.3993	0.1295	10.05	0.001522	0.003074
Micro/PVM	ZNF16	58.11	0.3137	0.09812	10.05	0.001525	0.003081
Micro/PVM	CASC6	21.63	-3.116	0.8238	10.05	0.001527	0.003083
Micro/PVM	TAF9B	39.02	-0.7211	0.2242	10.04	0.001531	0.00309
Micro/PVM	PCP4	185.6	-2.373	0.6038	10.04	0.001533	0.003096
Micro/PVM	GPR151	1.708	-2.448	0.7967	10.03	0.001538	0.003105
Micro/PVM	FGF18	12.74	-2.119	0.6183	10.03	0.001539	0.003106
Micro/PVM	OPHN1	1378	-1.457	0.3982	10.03	0.00154	0.003109
Micro/PVM	NDUFA11	128.1	0.4285	0.1386	10.03	0.001542	0.003113
Micro/PVM	LEMD3	484.5	0.1966	0.06255	10.03	0.001544	0.003115
Micro/PVM	MITF	501.9	1.315	0.4771	10.02	0.001547	0.003121
Micro/PVM	TSNARE1	280.7	-0.3897	0.1194	10.02	0.001549	0.003126
Micro/PVM	RPS6KB2	73.02	0.3453	0.1094	10.02	0.001552	0.003131
Micro/PVM	CNTD1	18.62	-0.7543	0.2453	10.01	0.001553	0.003133
Micro/PVM	MED13	1056	0.2554	0.0826	10.01	0.001556	0.003139
Micro/PVM	AHSG	2.568	-2.53	0.8128	10.01	0.001557	0.003141
Micro/PVM	AUTS2	9061	-0.7826	0.2279	10.01	0.001557	0.003141
Micro/PVM	KCNJ8	22.51	-4.318	1.076	10.01	0.001558	0.003142
Micro/PVM	NGF	84.29	-2.918	0.7223	10.01	0.001561	0.003146
Micro/PVM	GLRA3	205.4	-2.015	0.5284	10	0.001562	0.003149
Micro/PVM	LINC01389	20.07	-0.8305	0.2665	10	0.001565	0.003155
Micro/PVM	HMCN2	28.92	-2.187	0.5973	9.999	0.001566	0.003157
Micro/PVM	ZNF2	53.43	-0.4398	0.1402	9.998	0.001567	0.003157
Micro/PVM	PWWP2A	534.7	-0.5723	0.1714	9.997	0.001568	0.003159
Micro/PVM	ACOT12	17.43	-1.782	0.5191	9.995	0.001569	0.003162
Micro/PVM	HDAC7	238.9	0.7047	0.239	9.995	0.001569	0.003162
Micro/PVM	ZHX1	260.7	-0.3623	0.112	9.991	0.001573	0.003169
Micro/PVM	SV2B	1513	-2.691	0.6617	9.989	0.001575	0.003173
Micro/PVM	ST8SIA6	132.8	-2.991	0.7322	9.985	0.001578	0.003178
Micro/PVM	PKD1L3	35.97	-0.4708	0.1524	9.982	0.001581	0.003183
Micro/PVM	SLC20A1	230.8	0.6286	0.2113	9.981	0.001582	0.003185
Micro/PVM	DBP	52.65	-0.7152	0.2198	9.979	0.001583	0.003188
Micro/PVM	ZNF507	335.1	-0.2467	0.07712	9.978	0.001585	0.00319
Micro/PVM	ZWINT	2.926	1.275	0.4269	9.975	0.001587	0.003194
Micro/PVM	MLIP	752.6	-2.619	0.6493	9.974	0.001588	0.003196
Micro/PVM	PPP1R16A	54.22	-0.7078	0.217	9.974	0.001588	0.003196
Micro/PVM	NTSR2	7.63	-2.173	0.6895	9.972	0.001589	0.003199
Micro/PVM	TSPAN12	26.96	-3.289	0.8491	9.972	0.00159	0.003199
Micro/PVM	FGF10-AS1	9.257	-2.912	0.8511	9.971	0.00159	0.0032
Micro/PVM	GJB1	2.576	1.222	0.3715	9.966	0.001594	0.003208
Micro/PVM	ATRAID	41.93	0.6358	0.2091	9.963	0.001597	0.003213
Micro/PVM	ELN	96.62	-2.447	0.627	9.962	0.001598	0.003215
Micro/PVM	CDH24	25.55	-2.208	0.6085	9.96	0.0016	0.003218
Micro/PVM	SFXN3	106.5	-0.5111	0.1577	9.959	0.001601	0.003219
Micro/PVM	TBCD	812.8	-0.3362	0.1033	9.959	0.001601	0.003219
Micro/PVM	WDR86	34.79	-2.616	0.6941	9.956	0.001603	0.003223
Micro/PVM	ZNF385C	8.901	0.7154	0.223	9.952	0.001607	0.00323
Micro/PVM	RGS20	117.9	-2.055	0.5414	9.949	0.001609	0.003235
Micro/PVM	NSUN6	565.6	-0.3337	0.1028	9.949	0.001609	0.003235
Micro/PVM	UBFD1	105.3	-0.3436	0.1091	9.949	0.001609	0.003235
Micro/PVM	ACER1	9.684	-0.9233	0.3126	9.945	0.001613	0.003241
Micro/PVM	NETO2	696.8	-1.481	0.406	9.943	0.001614	0.003244
Micro/PVM	HLX-AS1	21.23	1.194	0.4172	9.937	0.00162	0.003254
Micro/PVM	SLC7A2	205.3	-3.142	0.7571	9.923	0.001632	0.003279
Micro/PVM	PHOSPHO1	4.482	1.668	0.6072	9.922	0.001633	0.003281
Micro/PVM	HHLA2	7.678	-1.703	0.5482	9.914	0.00164	0.003294
Micro/PVM	DYSF	345	-1.965	0.5177	9.91	0.001644	0.003302
Micro/PVM	SEMA3A	515.3	-2.638	0.6557	9.909	0.001644	0.003302
Micro/PVM	RASD1	160.4	-1.415	0.3957	9.908	0.001646	0.003305
Micro/PVM	LINC01630	170.8	-2.329	0.5992	9.907	0.001647	0.003306
Micro/PVM	MSX1	23.94	-1.684	0.4936	9.904	0.001649	0.003311
Micro/PVM	CPNE4	1309	-2.616	0.6503	9.904	0.001649	0.003311
Micro/PVM	CUX1	1581	0.9152	0.3211	9.903	0.00165	0.003311
Micro/PVM	MAGED2	111.9	-0.6109	0.1871	9.903	0.00165	0.003312
Micro/PVM	CHST8	102	-3.203	0.7771	9.899	0.001654	0.003319
Micro/PVM	SPINK9	10.05	-1.07	0.355	9.898	0.001655	0.00332
Micro/PVM	AGBL4-IT1	2.284	-2.174	0.7303	9.894	0.001658	0.003326
Micro/PVM	KLHL21	130.9	-0.5271	0.1623	9.893	0.001659	0.003328
Micro/PVM	PPDPF	117.6	-0.8335	0.248	9.893	0.001659	0.003328
Micro/PVM	C1orf50	68.19	0.2922	0.09175	9.892	0.00166	0.00333
Micro/PVM	FANCL	563.3	-0.772	0.2276	9.886	0.001665	0.00334
Micro/PVM	CLYBL	358.8	0.8155	0.2826	9.885	0.001666	0.003341
Micro/PVM	ITGA4	28.16	1.81	0.6827	9.88	0.001671	0.003351
Micro/PVM	C12orf42	46.45	1.574	0.574	9.879	0.001672	0.003353
Micro/PVM	SDR42E2	19.84	-1.302	0.3936	9.878	0.001672	0.003353
Micro/PVM	YWHAZ	1041	-0.4893	0.1483	9.876	0.001674	0.003357
Micro/PVM	NEU1	44.56	0.442	0.1416	9.87	0.00168	0.003368
Micro/PVM	SCAMP4	115.2	0.3613	0.1175	9.867	0.001683	0.003373
Micro/PVM	TRPC7	38.99	-3.652	0.9054	9.866	0.001684	0.003374
Micro/PVM	SLC37A1	235.3	0.6749	0.2294	9.863	0.001686	0.003379
Micro/PVM	MAT2B	117.2	0.4512	0.1479	9.859	0.00169	0.003387
Micro/PVM	SLCO4C1	67.7	-2.737	0.6946	9.856	0.001692	0.003391
Micro/PVM	LRRC23	171.4	-0.4964	0.1523	9.856	0.001693	0.003391
Micro/PVM	ITIH2	28.66	-1.22	0.3698	9.856	0.001693	0.003391
Micro/PVM	CHST2	56.72	-1.537	0.4334	9.853	0.001695	0.003395
Micro/PVM	GPRC5B	448.8	-2.566	0.6437	9.852	0.001697	0.003398
Micro/PVM	PPP1R9B	67.07	0.4265	0.1371	9.852	0.001697	0.003398
Micro/PVM	TAS2R31	9.924	-0.9207	0.3111	9.848	0.0017	0.003404
Micro/PVM	DYNLRB1	170.3	-0.5274	0.1613	9.848	0.0017	0.003404
Micro/PVM	A4GALT	28.12	-3.766	1.006	9.847	0.001701	0.003406
Micro/PVM	PXT1	9.826	-0.9772	0.3384	9.843	0.001705	0.003413
Micro/PVM	HCRTR2	99.24	-2.82	0.708	9.841	0.001706	0.003415
Micro/PVM	CSNK1G3	600.4	-0.2506	0.07843	9.84	0.001707	0.003416
Micro/PVM	TRHDE-AS1	186.4	-2.532	0.6425	9.839	0.001709	0.003419
Micro/PVM	PPP1R1A	34.42	-2.056	0.567	9.836	0.001711	0.003423
Micro/PVM	ZNF675	433.4	-0.6795	0.2029	9.836	0.001711	0.003424
Micro/PVM	SETD9	15.75	0.9109	0.3085	9.833	0.001714	0.003428
Micro/PVM	OR3A2	42.23	1.542	0.5584	9.833	0.001714	0.003429
Micro/PVM	ZNF681	69.05	-0.6098	0.1886	9.829	0.001718	0.003436
Micro/PVM	TTC23	96.89	1.265	0.4601	9.827	0.001719	0.003438
Micro/PVM	KCNMB2	3091	-2.471	0.6233	9.822	0.001724	0.003448
Micro/PVM	PGRMC2	183.3	-0.3026	0.09584	9.818	0.001728	0.003454
Micro/PVM	FSCN3	6.694	-1.148	0.4012	9.818	0.001728	0.003455
Micro/PVM	ERVMER34-1	10.2	-1.286	0.4212	9.816	0.00173	0.003457
Micro/PVM	HADHB	328	0.4828	0.1613	9.816	0.00173	0.003458
Micro/PVM	HLA-A	242.9	1.564	0.5892	9.813	0.001733	0.003462
Micro/PVM	OR56A1	2.233	-2.072	0.6968	9.813	0.001733	0.003462
Micro/PVM	ACYP2	1855	-0.391	0.12	9.812	0.001733	0.003464
Micro/PVM	WDSUB1	490.4	-0.3578	0.1108	9.812	0.001734	0.003464
Micro/PVM	PHEX	33.9	-1.291	0.3823	9.812	0.001734	0.003464
Micro/PVM	SETD1B	105.5	0.3591	0.1167	9.81	0.001735	0.003467
Micro/PVM	GRIK1	6821	-3.384	0.7939	9.809	0.001737	0.003469
Micro/PVM	TFR2	46.46	-0.9883	0.2963	9.808	0.001737	0.00347
Micro/PVM	SEMA4D	508.7	1.002	0.3559	9.807	0.001739	0.003472
Micro/PVM	PRMT9	299.3	-0.3573	0.1111	9.8	0.001745	0.003484
Micro/PVM	RBP1	24.53	-2.631	0.7236	9.795	0.001749	0.003493
Micro/PVM	MRFAP1	178.3	-0.4947	0.1527	9.794	0.00175	0.003495
Micro/PVM	C1RL	97.07	1.622	0.6165	9.794	0.001751	0.003496
Micro/PVM	SAXO4	20.5	-0.803	0.2582	9.788	0.001757	0.003507
Micro/PVM	ZNF449	92.98	0.4504	0.1471	9.786	0.001759	0.00351
Micro/PVM	METTL18	11.04	0.7779	0.2484	9.783	0.001762	0.003516
Micro/PVM	FIGNL1	56.04	-0.4932	0.1568	9.78	0.001764	0.00352
Micro/PVM	TUB-AS1	1.519	-2.203	0.755	9.779	0.001765	0.003521
Micro/PVM	DAZL	2.039	-2.238	0.758	9.777	0.001767	0.003525
Micro/PVM	NKD2	17.39	-2.771	0.7775	9.777	0.001767	0.003525
Micro/PVM	TMEM132D-AS1	1.7	-1.983	0.7052	9.772	0.001772	0.003534
Micro/PVM	ZNF347	157.5	-0.5734	0.1756	9.77	0.001774	0.003538
Micro/PVM	DLX6-AS1	804.4	-3.756	0.8622	9.763	0.00178	0.00355
Micro/PVM	EEF2	235.4	0.521	0.1746	9.759	0.001785	0.003559
Micro/PVM	RPUSD3	89.7	-0.3271	0.1055	9.755	0.001788	0.003565
Micro/PVM	TAFA4	213.7	-3.511	0.8293	9.753	0.00179	0.003569
Micro/PVM	CYB561	126.7	-0.8979	0.2667	9.752	0.001792	0.003572
Micro/PVM	DPYD-AS1	158.3	1.477	0.5406	9.75	0.001793	0.003574
Micro/PVM	USE1	49.82	0.4146	0.1333	9.74	0.001803	0.003593
Micro/PVM	LINC02871	5.423	-2.928	0.8859	9.74	0.001803	0.003593
Micro/PVM	DENND5A	847.1	0.5652	0.192	9.738	0.001805	0.003597
Micro/PVM	DAXX	31.59	0.4622	0.1478	9.737	0.001806	0.003598
Micro/PVM	CASP8AP2	293.3	0.1969	0.06339	9.733	0.00181	0.003605
Micro/PVM	EFCAB3	11.1	-1.928	0.5917	9.732	0.001811	0.003608
Micro/PVM	MED12L	1570	-1.174	0.3342	9.719	0.001823	0.003632
Micro/PVM	NRG1-IT1	11.15	-3.135	0.8944	9.719	0.001824	0.003633
Micro/PVM	PROM1	71.79	-3.063	0.7645	9.715	0.001828	0.00364
Micro/PVM	RFPL3S	14.58	0.5573	0.173	9.713	0.00183	0.003644
Micro/PVM	WDFY1	341.3	0.2723	0.08901	9.713	0.00183	0.003644
Micro/PVM	ADIRF	66.5	-3.83	0.9222	9.709	0.001834	0.003651
Micro/PVM	VGLL3	12.92	-3.672	0.9831	9.705	0.001838	0.003658
Micro/PVM	SNHG7	113.2	0.4251	0.1401	9.705	0.001838	0.003658
Micro/PVM	JAK1	2081	-0.567	0.1714	9.704	0.001838	0.003659
Micro/PVM	LINC00629	9.486	1.028	0.3404	9.704	0.001838	0.003659
Micro/PVM	VAMP4	205.4	-0.2846	0.09043	9.7	0.001843	0.003667
Micro/PVM	TOP3B	59.49	0.4206	0.1367	9.699	0.001844	0.003669
Micro/PVM	MAP10	19.92	-0.8097	0.2629	9.696	0.001847	0.003674
Micro/PVM	CPXM2	28.81	-2.302	0.6329	9.692	0.001851	0.003681
Micro/PVM	CEP295	378.9	-0.3722	0.116	9.691	0.001851	0.003682
Micro/PVM	FGF14-AS2	7.301	-1.541	0.516	9.689	0.001854	0.003687
Micro/PVM	ACOX2	18.73	-1.781	0.5331	9.689	0.001854	0.003687
Micro/PVM	CLDN23	1.161	3.474	1.436	9.687	0.001856	0.00369
Micro/PVM	LINC01550	60.3	-2.339	0.6211	9.685	0.001858	0.003694
Micro/PVM	TMEM87B	259.9	0.7603	0.2635	9.684	0.001859	0.003696
Micro/PVM	AGMAT	19.37	0.6197	0.2001	9.683	0.00186	0.003698
Micro/PVM	SNIP1	74.02	0.3215	0.1031	9.682	0.00186	0.003698
Micro/PVM	ARHGEF16	5.068	-2.874	0.8896	9.681	0.001862	0.0037
Micro/PVM	POGZ	1381	-0.339	0.1055	9.678	0.001865	0.003706
Micro/PVM	TSSK4	1.02	1.406	0.4201	9.676	0.001867	0.00371
Micro/PVM	FBLN2	34.45	-2.526	0.6856	9.675	0.001868	0.003711
Micro/PVM	MED25	134.7	-0.3147	0.1005	9.673	0.00187	0.003716
Micro/PVM	B3GALT4	27.33	0.5595	0.1782	9.671	0.001872	0.003718
Micro/PVM	ARMC1	216.8	-0.3407	0.1074	9.668	0.001875	0.003724
Micro/PVM	GDF10	15.64	-2.549	0.7242	9.665	0.001878	0.00373
Micro/PVM	AMELX	0.2844	2.274	0.9621	9.663	0.00188	0.003734
Micro/PVM	LEMD1	12.83	-2.111	0.6353	9.661	0.001882	0.003737
Micro/PVM	MAP3K7	583.4	-0.2759	0.08693	9.661	0.001883	0.003738
Micro/PVM	KAT7	240	-0.2146	0.06882	9.66	0.001883	0.003739
Micro/PVM	HSPB3	12.95	-2.435	0.7143	9.66	0.001884	0.003739
Micro/PVM	ZSCAN25	82.78	0.2126	0.06683	9.65	0.001894	0.003759
Micro/PVM	PROSER2	21.72	-2.516	0.7209	9.649	0.001895	0.003761
Micro/PVM	SUPT3H	2660	-0.6626	0.1994	9.647	0.001897	0.003764
Micro/PVM	PTPRQ	67.84	-2.768	0.7128	9.646	0.001898	0.003766
Micro/PVM	CARD18	49.1	-2.342	0.6262	9.645	0.001899	0.003767
Micro/PVM	STXBP4	352	-0.7517	0.2255	9.644	0.001899	0.003768
Micro/PVM	POLR2L	68.28	0.7382	0.2503	9.641	0.001902	0.003774
Micro/PVM	SFRP2	13.15	-2.737	0.7842	9.641	0.001903	0.003775
Micro/PVM	BDKRB2	12.22	-2.847	0.8225	9.641	0.001903	0.003775
Micro/PVM	HPCA	114.5	-1.363	0.3898	9.639	0.001904	0.003777
Micro/PVM	MIER3	112.4	-0.3405	0.1092	9.639	0.001905	0.003777
Micro/PVM	LINC00581	8.111	-2.066	0.6449	9.637	0.001906	0.00378
Micro/PVM	KIAA0753	262.2	-0.4426	0.1376	9.635	0.001909	0.003784
Micro/PVM	UFL1	258.6	0.5002	0.1689	9.629	0.001915	0.003796
Micro/PVM	C11orf42	13.31	-0.9922	0.3296	9.629	0.001915	0.003796
Micro/PVM	C14orf93	40.4	0.7565	0.2586	9.627	0.001918	0.003801
Micro/PVM	SRP19	273.9	0.2717	0.08914	9.624	0.001921	0.003807
Micro/PVM	TMEM171	9.427	-3.231	0.9346	9.623	0.001921	0.003807
Micro/PVM	HAS2-AS1	29.19	-1.943	0.5471	9.622	0.001923	0.00381
Micro/PVM	EPCIP-AS1	260.2	-1.217	0.3492	9.621	0.001924	0.003812
Micro/PVM	LINC00924	88.5	-3.231	0.7992	9.619	0.001926	0.003815
Micro/PVM	LINC00824	33.55	-0.9002	0.2804	9.606	0.001939	0.003841
Micro/PVM	IQGAP3	6.475	1.596	0.5783	9.602	0.001944	0.00385
Micro/PVM	SELENOF	353.7	0.1849	0.06018	9.601	0.001945	0.003852
Micro/PVM	TRIM13	359.1	0.4973	0.1683	9.601	0.001945	0.003852
Micro/PVM	CC2D1B	85.41	0.3178	0.1028	9.597	0.001949	0.00386
Micro/PVM	ERC1	3529	-0.6482	0.1958	9.596	0.00195	0.00386
Micro/PVM	SLC44A1	1423	-0.9423	0.2764	9.596	0.00195	0.00386
Micro/PVM	LIMS2	49.42	-3.019	0.794	9.595	0.001951	0.003863
Micro/PVM	STX10	48.56	0.3874	0.1254	9.594	0.001952	0.003864
Micro/PVM	ANAPC13	47.47	-0.5353	0.1734	9.592	0.001954	0.003868
Micro/PVM	BFSP2	12.21	-1.569	0.4884	9.588	0.001958	0.003875
Micro/PVM	ZNF723	3.774	-1.696	0.5945	9.588	0.001958	0.003875
Micro/PVM	PTPN1	501.8	0.3866	0.1294	9.588	0.001959	0.003876
Micro/PVM	PRPF39	322.5	-0.3269	0.1032	9.586	0.00196	0.003878
Micro/PVM	C1orf198	110.1	-1.772	0.4888	9.585	0.001961	0.00388
Micro/PVM	PRDM1	106.2	1.777	0.6655	9.584	0.001962	0.003881
Micro/PVM	DHRSX	615.2	0.5948	0.2043	9.584	0.001962	0.003881
Micro/PVM	TIMM8A	16.5	0.6115	0.1963	9.584	0.001962	0.003881
Micro/PVM	ZNF14	130.4	-0.4005	0.1266	9.577	0.00197	0.003896
Micro/PVM	RNF141	112.9	0.6785	0.2333	9.576	0.001971	0.003898
Micro/PVM	KCTD17	86.42	-0.6867	0.2122	9.574	0.001974	0.003902
Micro/PVM	SKP2	162.4	0.5847	0.1992	9.573	0.001975	0.003904
Micro/PVM	ASGR1	21.28	-1.142	0.357	9.567	0.001981	0.003915
Micro/PVM	PATE4	1.516	-2.072	0.7241	9.564	0.001984	0.003921
Micro/PVM	ZNF423	211.6	-2.62	0.6677	9.558	0.001991	0.003935
Micro/PVM	INE1	9.781	0.6658	0.2074	9.557	0.001992	0.003936
Micro/PVM	CNNM3	86.14	-0.6521	0.2017	9.554	0.001995	0.003942
Micro/PVM	HAUS1	74.31	0.3349	0.1081	9.553	0.001996	0.003943
Micro/PVM	RUSC1-AS1	6.532	1.192	0.4153	9.553	0.001996	0.003943
Micro/PVM	SPINK14	1.325	-2.083	0.7186	9.549	0.002001	0.003952
Micro/PVM	NBR1	267	0.2713	0.08917	9.546	0.002004	0.003958
Micro/PVM	C18orf32	214.6	-0.3838	0.1212	9.545	0.002005	0.003959
Micro/PVM	STK31	38.73	-0.96	0.2947	9.543	0.002007	0.003963
Micro/PVM	MARVELD1	26.92	0.8293	0.2853	9.54	0.00201	0.003969
Micro/PVM	NFE2L1	349.1	-0.4529	0.1411	9.535	0.002016	0.00398
Micro/PVM	TMED7	148.8	0.4487	0.1505	9.528	0.002024	0.003995
Micro/PVM	LAG3	1.34	1.559	0.5184	9.527	0.002024	0.003995
Micro/PVM	MAP6D1	56.29	-1.527	0.4381	9.526	0.002026	0.003998
Micro/PVM	HGH1	8.355	0.7408	0.2319	9.525	0.002027	0.004001
Micro/PVM	ITGA1	174.8	-3.144	0.773	9.521	0.002032	0.004009
Micro/PVM	P2RX7	545.5	1.005	0.363	9.514	0.002039	0.004022
Micro/PVM	SMARCD3	285.2	-0.7191	0.2177	9.512	0.002042	0.004028
Micro/PVM	ARCN1	141.2	0.3069	0.101	9.51	0.002044	0.004031
Micro/PVM	LECT2	8.032	-3.442	1.016	9.509	0.002044	0.004032
Micro/PVM	RAB40AL	2.678	-1.723	0.6314	9.509	0.002045	0.004034
Micro/PVM	IFNE	2.021	2.193	0.8767	9.506	0.002048	0.004039
Micro/PVM	DIO2	96.18	-1.101	0.3236	9.506	0.002048	0.004039
Micro/PVM	IFI44	87.54	2.301	0.9521	9.504	0.00205	0.004042
Micro/PVM	MEPCE	31.2	0.4741	0.153	9.502	0.002053	0.004047
Micro/PVM	LINC01090	156.9	-2.154	0.5768	9.5	0.002055	0.00405
Micro/PVM	SH3BP5-AS1	59.29	-0.5374	0.1714	9.5	0.002055	0.004051
Micro/PVM	COL13A1	24.23	-3.116	0.8541	9.497	0.002058	0.004056
Micro/PVM	ZNF674-AS1	15.55	-0.7231	0.2479	9.497	0.002058	0.004056
Micro/PVM	ZBTB37	165.8	0.8465	0.2994	9.494	0.002061	0.004061
Micro/PVM	SARS1	311.1	-0.2983	0.09499	9.482	0.002075	0.004088
Micro/PVM	HIF3A	520.3	-3.728	0.8725	9.48	0.002077	0.004092
Micro/PVM	MPC2	151.9	0.4022	0.1349	9.475	0.002082	0.004102
Micro/PVM	PAQR3	322.8	0.556	0.1903	9.474	0.002084	0.004104
Micro/PVM	IGSF11-AS1	6.977	-2.473	0.7726	9.474	0.002084	0.004104
Micro/PVM	HEY1	32.24	-1.946	0.5529	9.473	0.002085	0.004106
Micro/PVM	KCNA5	8.845	-2.36	0.7328	9.473	0.002085	0.004106
Micro/PVM	BIRC3	34.25	-1.947	0.551	9.471	0.002087	0.004109
Micro/PVM	FGF7	26.21	-0.9269	0.2997	9.471	0.002087	0.004109
Micro/PVM	THTPA	2.5	1.131	0.3503	9.469	0.002089	0.004113
Micro/PVM	TTC39C-AS1	4.286	-2.177	0.7336	9.469	0.002089	0.004113
Micro/PVM	PID1	1735	-1.721	0.4725	9.469	0.00209	0.004113
Micro/PVM	PLAC1	10.39	0.7346	0.2373	9.468	0.002091	0.004114
Micro/PVM	AKR1B15	1.554	-1.962	0.7111	9.466	0.002093	0.004119
Micro/PVM	SLC9C1	18.48	-2.43	0.6932	9.465	0.002095	0.004122
Micro/PVM	REST	64.2	1.668	0.6462	9.461	0.002099	0.004129
Micro/PVM	ANKRD20A2P	1.313	-2.128	0.7476	9.459	0.002101	0.004133
Micro/PVM	ARMCX5	58.23	-0.5217	0.1668	9.456	0.002105	0.00414
Micro/PVM	NOTCH2	219.2	1.625	0.6322	9.453	0.002108	0.004146
Micro/PVM	MMP15	11.28	-1.51	0.4804	9.451	0.00211	0.00415
Micro/PVM	MTNR1A	4.615	-2.805	0.8502	9.447	0.002115	0.00416
Micro/PVM	OSBPL8	2020	-0.6496	0.1979	9.443	0.002119	0.004167
Micro/PVM	LINC00616	6.333	-2.119	0.6787	9.443	0.00212	0.004168
Micro/PVM	ADTRP	62.28	-3.429	0.851	9.442	0.002121	0.00417
Micro/PVM	LINC01198	3.956	-1.357	0.5129	9.441	0.002122	0.004172
Micro/PVM	EYA4	153.7	-2.572	0.6656	9.438	0.002125	0.004176
Micro/PVM	NLRP2B	2.83	-1.787	0.662	9.438	0.002125	0.004176
Micro/PVM	CTNNA3	1662	-1.178	0.3395	9.437	0.002126	0.004178
Micro/PVM	GADD45GIP1	73.7	0.6332	0.2135	9.435	0.002129	0.004184
Micro/PVM	USP47	1350	-0.2904	0.09201	9.434	0.00213	0.004185
Micro/PVM	MAZ	103.9	0.3408	0.1125	9.428	0.002136	0.004197
Micro/PVM	FBXO40	34.3	-2.2	0.6103	9.424	0.002142	0.004207
Micro/PVM	TMEM191B	22.66	-1.133	0.3547	9.421	0.002145	0.004213
Micro/PVM	KCNF1	43.36	-1.712	0.4892	9.415	0.002152	0.004227
Micro/PVM	NPIPA2	7.961	-0.9276	0.3313	9.412	0.002156	0.004233
Micro/PVM	LMAN1L	10.05	-3.373	0.9813	9.409	0.002159	0.004239
Micro/PVM	TAS2R50	2.711	-1.701	0.6306	9.408	0.00216	0.004242
Micro/PVM	ALLC	11.35	-1.701	0.523	9.406	0.002163	0.004245
Micro/PVM	RAB24	26.7	-0.5445	0.1834	9.406	0.002163	0.004245
Micro/PVM	SFXN5	942.5	-1.137	0.3311	9.406	0.002163	0.004246
Micro/PVM	GHRHR	4.105	-2.502	0.7917	9.405	0.002165	0.004248
Micro/PVM	GEMIN6	29.25	0.3582	0.1123	9.403	0.002167	0.004252
Micro/PVM	TNN	6.425	-1.704	0.5852	9.402	0.002168	0.004254
Micro/PVM	ARFGEF1	1209	0.2071	0.06876	9.398	0.002172	0.004262
Micro/PVM	GRM7-AS3	27.85	-1.959	0.5618	9.393	0.002178	0.004272
Micro/PVM	PSPN	9.733	-0.8986	0.3155	9.391	0.002181	0.004277
Micro/PVM	C2orf66	6.942	-1.705	0.5779	9.381	0.002193	0.004301
Micro/PVM	TIGD1	31.74	0.4568	0.1481	9.376	0.002199	0.004312
Micro/PVM	ARPC1A	281.9	0.2183	0.07205	9.373	0.002202	0.004318
Micro/PVM	NDP	33.09	-2.829	0.7547	9.373	0.002202	0.004318
Micro/PVM	COBLL1	345.5	-3.09	0.7642	9.37	0.002206	0.004325
Micro/PVM	OGFOD3	108.3	-0.4344	0.1396	9.363	0.002214	0.004341
Micro/PVM	PPP1R3D	19.46	1.239	0.4525	9.362	0.002215	0.004343
Micro/PVM	EPN2-AS1	58.58	-1.902	0.5335	9.36	0.002217	0.004346
Micro/PVM	CRCP	238	0.2099	0.0692	9.36	0.002218	0.004346
Micro/PVM	RTP5	21.55	-2.33	0.6622	9.357	0.002221	0.004352
Micro/PVM	ALKAL1	5.169	-3.287	0.972	9.357	0.002221	0.004353
Micro/PVM	CRLS1	301.3	0.407	0.1382	9.357	0.002222	0.004353
Micro/PVM	PMF1	113.3	0.5427	0.1854	9.356	0.002223	0.004355
Micro/PVM	ARAF	36.29	0.5436	0.1817	9.348	0.002232	0.004373
Micro/PVM	CIP2A	86.57	-0.6429	0.2016	9.343	0.002238	0.004384
Micro/PVM	ACTRT3	2.66	-1.896	0.6732	9.341	0.002241	0.004389
Micro/PVM	ZNF630-AS1	9.905	0.777	0.2551	9.341	0.002241	0.004389
Micro/PVM	QDPR	448	-1.092	0.321	9.34	0.002243	0.004391
Micro/PVM	NR2F2	182	-4.224	0.9748	9.335	0.002248	0.004402
Micro/PVM	FAM53C	187.8	-0.276	0.08968	9.334	0.002249	0.004403
Micro/PVM	TMED1	13.1	0.9843	0.3382	9.334	0.00225	0.004404
Micro/PVM	WDR5	181.7	-0.2778	0.09058	9.33	0.002255	0.004414
Micro/PVM	ZNF395	44.3	-0.87	0.2707	9.329	0.002255	0.004414
Micro/PVM	CATSPERZ	8.071	-1.228	0.4167	9.329	0.002256	0.004415
Micro/PVM	PROSER1	120.7	0.3905	0.1311	9.327	0.002259	0.00442
Micro/PVM	PRSS54	2.977	-1.854	0.6642	9.324	0.002262	0.004426
Micro/PVM	TRPM4	72.04	0.907	0.3236	9.322	0.002264	0.00443
Micro/PVM	RHBDF1	18.79	-2.796	0.7998	9.319	0.002268	0.004436
Micro/PVM	FAM167A	26.47	-2.388	0.6669	9.316	0.002272	0.004444
Micro/PVM	LMBR1	1034	-0.5269	0.1638	9.315	0.002273	0.004446
Micro/PVM	GAD2	782.2	-3.3	0.8021	9.314	0.002275	0.004448
Micro/PVM	TMEM120B	364	-0.6726	0.207	9.314	0.002275	0.004448
Micro/PVM	CAPN9	7.31	-3.151	0.9401	9.31	0.002279	0.004457
Micro/PVM	ENPP4	163.2	-0.6348	0.1974	9.307	0.002283	0.004463
Micro/PVM	CENPO	51.12	-0.5204	0.1699	9.305	0.002285	0.004467
Micro/PVM	PRKRIP1	621.6	-0.1917	0.06227	9.303	0.002288	0.004472
Micro/PVM	PUS3	30.66	0.4343	0.1421	9.301	0.002291	0.004477
Micro/PVM	PHLDA2	6.274	-2.476	0.8273	9.299	0.002293	0.004481
Micro/PVM	SLC25A28	193	-0.2642	0.08621	9.294	0.002299	0.004493
Micro/PVM	FBXL14	117	-0.3767	0.122	9.294	0.002299	0.004493
Micro/PVM	BEND3	31.25	-0.6914	0.2268	9.291	0.002302	0.004498
Micro/PVM	LYPLAL1	497.1	0.3948	0.1344	9.29	0.002305	0.004502
Micro/PVM	TTN	377.3	-1.179	0.3449	9.289	0.002305	0.004502
Micro/PVM	GMPR	73.55	-2.088	0.573	9.289	0.002305	0.004502
Micro/PVM	LRRC56	15.05	-0.9452	0.3147	9.288	0.002306	0.004504
Micro/PVM	EDN1	27.16	-2.42	0.7117	9.284	0.002312	0.004514
Micro/PVM	LIPE-AS1	529.6	-0.5421	0.1687	9.284	0.002312	0.004514
Micro/PVM	SLC22A23	931.2	-0.7907	0.2389	9.283	0.002313	0.004516
Micro/PVM	STT3B	626.4	0.4858	0.1675	9.277	0.00232	0.00453
Micro/PVM	SSC5D	18.45	-1.63	0.4972	9.274	0.002325	0.004538
Micro/PVM	FAM87B	0.8114	1.611	0.5157	9.273	0.002325	0.004539
Micro/PVM	PLCE1	395.1	-2.714	0.6944	9.272	0.002326	0.00454
Micro/PVM	OR8S1	1.582	-2.021	0.7104	9.269	0.002331	0.004548
Micro/PVM	CPEB2	780.7	-0.923	0.2765	9.268	0.002332	0.00455
Micro/PVM	PRUNE1	95.12	-0.3761	0.1228	9.265	0.002336	0.004558
Micro/PVM	RHPN1	78.76	-1.098	0.3302	9.255	0.002348	0.004582
Micro/PVM	FCHO1	178.3	0.8237	0.2939	9.253	0.002351	0.004586
Micro/PVM	TUBB2B	96.69	-1.948	0.5389	9.249	0.002357	0.004597
Micro/PVM	GHDC	35.33	0.4599	0.1511	9.248	0.002358	0.004598
Micro/PVM	PRMT6	30.81	-0.6812	0.2238	9.247	0.002359	0.004601
Micro/PVM	ADARB2-AS1	94.19	-4.074	0.971	9.245	0.002362	0.004605
Micro/PVM	TRPC5OS	14.88	-2.241	0.6755	9.244	0.002363	0.004607
Micro/PVM	MYORG	24.46	-1.653	0.496	9.242	0.002365	0.004611
Micro/PVM	AK7	33.92	-1.106	0.3415	9.238	0.002371	0.004621
Micro/PVM	ZFAT	267.3	0.3713	0.1257	9.236	0.002373	0.004625
Micro/PVM	TCP11	4.107	-1.54	0.5811	9.236	0.002373	0.004625
Micro/PVM	ANKRD2	9.113	-1.355	0.4537	9.222	0.002391	0.004659
Micro/PVM	PAGR1	123.5	-0.7026	0.2194	9.209	0.002408	0.004692
Micro/PVM	MYO3B	59.66	-1.931	0.5428	9.202	0.002418	0.00471
Micro/PVM	PRSS12	95.06	-2.786	0.7228	9.2	0.002421	0.004716
Micro/PVM	CAPN7	685.5	-0.2938	0.09446	9.193	0.002429	0.004732
Micro/PVM	MGP	14.3	-3.455	1.072	9.193	0.00243	0.004733
Micro/PVM	HSPG2	47.63	-2.076	0.5867	9.192	0.002431	0.004735
Micro/PVM	SNCAIP	223.9	-2.124	0.5743	9.189	0.002435	0.004742
Micro/PVM	CNOT6	332.1	0.2624	0.08815	9.185	0.00244	0.004751
Micro/PVM	FGGY	389.4	0.6563	0.2314	9.181	0.002446	0.004763
Micro/PVM	C5orf47	9.807	-1.325	0.4378	9.179	0.002448	0.004766
Micro/PVM	HACE1	780.4	-0.3611	0.1153	9.179	0.002448	0.004766
Micro/PVM	GINS4	6.051	1.156	0.4073	9.178	0.002449	0.004768
Micro/PVM	RSPH4A	7.457	-1.193	0.4305	9.177	0.002451	0.00477
Micro/PVM	CLASP1	2671	-0.2727	0.08761	9.176	0.002452	0.004771
Micro/PVM	HTRA2	35.6	0.3946	0.1288	9.167	0.002465	0.004796
Micro/PVM	EXOC3-AS1	35.87	-0.5022	0.1687	9.162	0.002471	0.004809
Micro/PVM	MAPDA	127.3	-0.4118	0.133	9.154	0.002482	0.004829
Micro/PVM	ABL2	803.2	0.3104	0.1057	9.152	0.002485	0.004834
Micro/PVM	PYCR2	51.49	0.6404	0.2221	9.148	0.00249	0.004844
Micro/PVM	MYO18B	14.57	-0.8709	0.294	9.147	0.002491	0.004844
Micro/PVM	TBC1D26	11.54	-1.978	0.6101	9.147	0.002492	0.004846
Micro/PVM	OFD1	327.7	0.3845	0.1314	9.145	0.002494	0.004851
Micro/PVM	RRP9	16.59	0.626	0.2079	9.14	0.002501	0.004863
Micro/PVM	CRTAP	147.7	0.4499	0.1541	9.139	0.002503	0.004866
Micro/PVM	C6	12.5	-2.123	0.65	9.137	0.002505	0.004871
Micro/PVM	ASB18	11.64	-2.14	0.6498	9.134	0.002509	0.004876
Micro/PVM	CLCN6	257.1	0.3222	0.109	9.13	0.002514	0.004887
Micro/PVM	HEATR6	129.1	0.2918	0.09754	9.128	0.002517	0.004892
Micro/PVM	COG4	149.3	0.4519	0.155	9.127	0.002519	0.004894
Micro/PVM	MEAF6	221.6	-0.2838	0.09271	9.125	0.002521	0.004899
Micro/PVM	LRSAM1	360.5	0.2596	0.08754	9.125	0.002521	0.004899
Micro/PVM	TRIM66	177.1	0.687	0.2431	9.124	0.002523	0.004902
Micro/PVM	NANOG	6.975	-1.137	0.4094	9.123	0.002524	0.004904
Micro/PVM	SCN5A	34.67	-3.016	0.8033	9.121	0.002527	0.004908
Micro/PVM	WSCD1	101.5	-2.12	0.5816	9.12	0.002529	0.004912
Micro/PVM	DUOX1	110.7	-0.6772	0.2143	9.118	0.002531	0.004916
Micro/PVM	VPS9D1	318.4	-0.469	0.1493	9.115	0.002535	0.004922
Micro/PVM	PIGA	25.85	0.8865	0.3142	9.115	0.002536	0.004923
Micro/PVM	LINC01476	73.05	-1.595	0.4616	9.112	0.002539	0.00493
Micro/PVM	CASC18	9.923	-1.852	0.582	9.109	0.002544	0.004938
Micro/PVM	MRPS16	185.7	-0.3279	0.1074	9.108	0.002545	0.00494
Micro/PVM	FAM209A	4.449	0.8501	0.2641	9.105	0.002549	0.004948
Micro/PVM	NCOR1	1429	0.1523	0.05108	9.103	0.002552	0.004953
Micro/PVM	GLUD2	6.426	-2.464	0.7805	9.1	0.002555	0.004959
Micro/PVM	LGR5	115.1	-2.843	0.7367	9.097	0.00256	0.004968
Micro/PVM	GAB4	0.4822	1.952	0.7102	9.093	0.002566	0.004978
Micro/PVM	C1orf226	19.66	-1.167	0.3715	9.093	0.002566	0.004978
Micro/PVM	ENO4	189.7	1.026	0.3777	9.092	0.002568	0.004981
Micro/PVM	USP33	1305	-0.3776	0.1207	9.091	0.002569	0.004983
Micro/PVM	VEPH1	30.07	-1.247	0.3851	9.09	0.00257	0.004984
Micro/PVM	DHRS4-AS1	119.6	0.4828	0.1664	9.088	0.002572	0.004988
Micro/PVM	EMX1	62.6	-2.554	0.6839	9.087	0.002574	0.00499
Micro/PVM	PHYHD1	13.69	0.7667	0.2573	9.087	0.002574	0.004991
Micro/PVM	PPP3CA	4440	-0.7821	0.2395	9.085	0.002577	0.004996
Micro/PVM	BSG	485.6	-1.345	0.3914	9.085	0.002578	0.004996
Micro/PVM	SEPHS1	92.62	0.2781	0.09237	9.078	0.002586	0.005013
Micro/PVM	MTRNR2L4	3.858	-1.599	0.6186	9.075	0.002591	0.005021
Micro/PVM	NBPF26	63.38	1.064	0.3933	9.072	0.002595	0.005029
Micro/PVM	NTNG2	161.4	-2.393	0.6393	9.071	0.002597	0.005033
Micro/PVM	KANSL3	427.1	-0.4454	0.1422	9.07	0.002598	0.005034
Micro/PVM	HDAC2	264.5	0.2556	0.08621	9.07	0.002598	0.005034
Micro/PVM	RGS8	64.38	-3.596	0.901	9.064	0.002607	0.005051
Micro/PVM	PPP1R13L	32.88	1.405	0.527	9.063	0.002608	0.005052
Micro/PVM	C2orf68	67.11	0.859	0.3094	9.063	0.002609	0.005052
Micro/PVM	TBPL2	5.966	-1.227	0.452	9.062	0.00261	0.005054
Micro/PVM	TYMS	7.502	1.283	0.4493	9.058	0.002615	0.005064
Micro/PVM	TMEM26-AS1	8.596	-3.3	0.9428	9.056	0.002618	0.00507
Micro/PVM	MRPL57	133.9	-0.337	0.1109	9.055	0.002619	0.005071
Micro/PVM	INSYN2B	180.7	1.563	0.6078	9.053	0.002623	0.005078
Micro/PVM	LAMC3	48.48	-2.409	0.6649	9.051	0.002626	0.005082
Micro/PVM	DYNC1LI2	531.5	-0.3783	0.1216	9.051	0.002626	0.005082
Micro/PVM	CDC42EP4	84.29	-2.349	0.6379	9.05	0.002628	0.005085
Micro/PVM	ATP5F1C	306.7	0.3147	0.1072	9.049	0.002628	0.005086
Micro/PVM	EFNA1	45.81	-2.286	0.6386	9.047	0.002631	0.005092
Micro/PVM	KCNQ3	5799	0.9489	0.349	9.046	0.002632	0.005093
Micro/PVM	KLHL9	128.9	0.273	0.09088	9.043	0.002637	0.0051
Micro/PVM	OXCT2	3.14	-2.463	0.8254	9.041	0.002639	0.005105
Micro/PVM	DIRAS3	35.03	-1.71	0.5011	9.041	0.00264	0.005105
Micro/PVM	TCTA	78.2	-0.3882	0.1292	9.04	0.002642	0.005109
Micro/PVM	GSDME	163.2	0.6854	0.2439	9.04	0.002642	0.005109
Micro/PVM	IGFBP2	39.51	-2.51	0.692	9.039	0.002643	0.00511
Micro/PVM	NSA2	163	0.2947	0.09919	9.037	0.002646	0.005116
Micro/PVM	NTPCR	179.8	-0.4965	0.159	9.036	0.002647	0.005116
Micro/PVM	LINC00412	106.1	-1.172	0.3519	9.034	0.002649	0.005121
Micro/PVM	AMER1	19.89	-0.7003	0.2392	9.034	0.002649	0.005121
Micro/PVM	LIN52	541.2	-0.2964	0.09629	9.029	0.002657	0.005135
Micro/PVM	NRP2	237.6	1.474	0.5736	9.028	0.002659	0.005138
Micro/PVM	ILK	171.9	0.5099	0.1776	9.024	0.002664	0.005148
Micro/PVM	PCDH20	42.65	-2.038	0.5798	9.022	0.002667	0.005153
Micro/PVM	CD5	9.118	-1.193	0.4089	9.021	0.002669	0.005156
Micro/PVM	FOLH1	14.69	1.063	0.3762	9.019	0.002671	0.00516
Micro/PVM	CHD4	288.2	0.5311	0.1863	9.019	0.002672	0.005161
Micro/PVM	DAPK2	128.7	-1.875	0.5265	9.019	0.002672	0.005161
Micro/PVM	SLC16A12	18.67	-3.17	0.8902	9.013	0.002681	0.005177
Micro/PVM	HIBCH	1271	-0.4689	0.1491	9.01	0.002685	0.005185
Micro/PVM	ZGPAT	110.3	0.2656	0.08856	9.005	0.002692	0.005198
Micro/PVM	KPNA2	63	0.4031	0.1367	9	0.0027	0.005213
Micro/PVM	MYO1D	964.9	-1.567	0.4477	8.999	0.002701	0.005215
Micro/PVM	ITGA11	66.47	-3.223	0.8279	8.991	0.002714	0.005238
Micro/PVM	CCN1	36.57	-3.497	0.9246	8.99	0.002715	0.00524
Micro/PVM	SPRYD4	54.85	0.4582	0.1569	8.987	0.002719	0.005248
Micro/PVM	OPRD1	183.2	-2.287	0.6189	8.983	0.002725	0.005258
Micro/PVM	MED7	58.35	0.3551	0.1188	8.977	0.002735	0.005277
Micro/PVM	DDX11-AS1	38.78	-0.6152	0.2038	8.976	0.002735	0.005277
Micro/PVM	GP1BA	6.878	-1.265	0.4593	8.97	0.002745	0.005295
Micro/PVM	CLTA	407.5	0.2936	0.1005	8.968	0.002748	0.0053
Micro/PVM	TGM3	3.787	-1.787	0.6405	8.967	0.002748	0.005301
Micro/PVM	ZNF530	17.14	-0.6698	0.2324	8.966	0.00275	0.005303
Micro/PVM	GSPT2	35.13	-0.6625	0.2188	8.966	0.00275	0.005303
Micro/PVM	TPO	22.47	-3.051	0.8812	8.964	0.002753	0.005308
Micro/PVM	RAI1	489.4	-0.353	0.1145	8.964	0.002753	0.005308
Micro/PVM	NR2E3	7.057	-1.467	0.5496	8.963	0.002755	0.005311
Micro/PVM	GZMB	0.2838	4.664	2.834	8.962	0.002757	0.005315
Micro/PVM	PRPF6	224.5	-0.2776	0.09178	8.959	0.002761	0.005322
Micro/PVM	ZNF337	300.2	-0.2916	0.09594	8.955	0.002768	0.005334
Micro/PVM	RSPO2	414.5	-2.482	0.6579	8.954	0.002768	0.005334
Micro/PVM	MARCKSL1	157.6	-2.104	0.5792	8.953	0.002769	0.005336
Micro/PVM	TINAG	13.35	-2.681	0.791	8.953	0.00277	0.005338
Micro/PVM	VIPR2	82.67	-3.017	0.7828	8.949	0.002776	0.005348
Micro/PVM	ARSF	25.8	-2.598	0.7288	8.947	0.002779	0.005353
Micro/PVM	FAM227B	196.8	-0.8596	0.2653	8.946	0.002781	0.005357
Micro/PVM	TRDN	25.38	-2.852	0.7902	8.945	0.002782	0.005359
Micro/PVM	DCHS1	50.58	-1.215	0.3717	8.939	0.002791	0.005374
Micro/PVM	TAF4	266.6	0.2573	0.08737	8.938	0.002793	0.005379
Micro/PVM	POM121	505.1	0.23	0.07831	8.936	0.002796	0.005383
Micro/PVM	OPRL1	33.54	0.9773	0.3569	8.935	0.002797	0.005385
Micro/PVM	KCNIP2-AS1	68.3	-1.506	0.4436	8.932	0.002802	0.005394
Micro/PVM	SOX2	189	-2.851	0.7382	8.931	0.002804	0.005397
Micro/PVM	LHB	0.1903	2.923	1.526	8.928	0.002808	0.005405
Micro/PVM	PEX7	150	0.3145	0.1067	8.925	0.002812	0.005412
Micro/PVM	NEURL1B	84.8	-2.443	0.6609	8.925	0.002813	0.005413
Micro/PVM	YWHAE	733.7	0.217	0.07393	8.919	0.002823	0.005431
Micro/PVM	RASD2	59.08	-1.269	0.3842	8.918	0.002824	0.005434
Micro/PVM	TCAP	20.14	-0.9884	0.3252	8.917	0.002826	0.005436
Micro/PVM	TASOR2	853	0.3242	0.1121	8.915	0.002828	0.00544
Micro/PVM	CASC19	13.65	-1.893	0.5883	8.914	0.00283	0.005443
Micro/PVM	VWA3B	18.28	-1.963	0.5888	8.914	0.002831	0.005444
Micro/PVM	UFSP1	1.832	1.246	0.406	8.91	0.002836	0.005454
Micro/PVM	SACK1D	20.47	-1.427	0.4449	8.906	0.002843	0.005467
Micro/PVM	ULBP2	8.187	-1.848	0.6099	8.904	0.002845	0.00547
Micro/PVM	HNRNPK	435.7	0.3803	0.132	8.904	0.002845	0.00547
Micro/PVM	MBOAT7	199.4	0.3716	0.1284	8.903	0.002847	0.005472
Micro/PVM	GHITM	200.5	-0.4357	0.1413	8.903	0.002847	0.005473
Micro/PVM	PLAC9	27.76	-3.382	0.9261	8.9	0.002852	0.005482
Micro/PVM	KLF12	1497	-1.24	0.3655	8.892	0.002864	0.005503
Micro/PVM	IQCH	187.6	-0.7172	0.2253	8.892	0.002865	0.005505
Micro/PVM	SFTA1P	26.47	-3.147	0.8578	8.891	0.002865	0.005505
Micro/PVM	ECI2	134.4	-0.5943	0.1903	8.89	0.002868	0.005509
Micro/PVM	ITM2C	328.8	-1.083	0.3274	8.888	0.002871	0.005515
Micro/PVM	AIG1	1878	-0.5252	0.167	8.887	0.002872	0.005517
Micro/PVM	SELENBP1	11.18	2.564	0.7915	8.885	0.002875	0.005522
Micro/PVM	CDR2L	33.06	-1.404	0.4298	8.878	0.002886	0.005542
Micro/PVM	SNHG22	183.2	-0.4515	0.1468	8.876	0.00289	0.00555
Micro/PVM	SLC29A1	133.8	0.6951	0.2495	8.875	0.002891	0.00555
Micro/PVM	C7orf57	5.734	-1.771	0.6208	8.87	0.002899	0.005565
Micro/PVM	NKX6-3	6.848	-3.269	0.9678	8.87	0.002899	0.005565
Micro/PVM	ZSWIM8-AS1	8.915	0.9242	0.3212	8.87	0.002899	0.005565
Micro/PVM	CRYM	246.8	-2.45	0.6562	8.868	0.002902	0.00557
Micro/PVM	CEP41	94.26	0.3829	0.1312	8.861	0.002913	0.005591
Micro/PVM	USP22	701.6	-0.2348	0.0775	8.857	0.002919	0.005602
Micro/PVM	MS4A1	0.1904	2.078	0.8333	8.853	0.002925	0.005613
Micro/PVM	ZNF732	20.1	-1.11	0.3582	8.853	0.002926	0.005614
Micro/PVM	SLC39A7	39.62	0.6509	0.2278	8.851	0.002929	0.005619
Micro/PVM	AVPR1A	7.479	-4.159	1.216	8.845	0.002939	0.005637
Micro/PVM	CHD8	523.6	0.08552	0.02848	8.845	0.00294	0.005638
Micro/PVM	HMGB2	43.33	0.7459	0.2645	8.844	0.002941	0.005641
Micro/PVM	AXDND1	16.61	-1.169	0.3842	8.842	0.002943	0.005645
Micro/PVM	TRAF3	723.3	0.6161	0.221	8.842	0.002944	0.005645
Micro/PVM	EBF1	149.3	-4.894	1.125	8.84	0.002947	0.005651
Micro/PVM	KIF14	10.67	0.6796	0.229	8.838	0.00295	0.005655
Micro/PVM	UMODL1-AS1	9.064	-2.344	0.7472	8.837	0.002952	0.005659
Micro/PVM	MTF1	149.9	0.2485	0.08444	8.836	0.002953	0.005661
Micro/PVM	CLDN20	27.43	0.5671	0.1919	8.835	0.002954	0.005662
Micro/PVM	ZNF671	36.56	-0.5265	0.1787	8.829	0.002964	0.00568
Micro/PVM	NGDN	87.85	0.358	0.122	8.826	0.00297	0.005692
Micro/PVM	DDTL	6.618	0.8086	0.2659	8.813	0.002992	0.005732
Micro/PVM	MMP28	71.7	-1.584	0.4642	8.812	0.002992	0.005732
Micro/PVM	SLC17A8	36.94	-3.373	0.8891	8.811	0.002994	0.005735
Micro/PVM	APTX	459.3	-0.3211	0.1054	8.811	0.002994	0.005736
Micro/PVM	LINC01132	3.936	-2.404	0.8238	8.81	0.002996	0.005738
Micro/PVM	GNE	188.2	-0.3655	0.1208	8.808	0.002998	0.005742
Micro/PVM	TMUB2	114.6	0.3075	0.1049	8.806	0.003003	0.00575
Micro/PVM	C6orf132	6.177	-1.127	0.4225	8.805	0.003004	0.005752
Micro/PVM	SKIC2	47.4	0.461	0.1581	8.802	0.003008	0.00576
Micro/PVM	TIRAP	56.12	0.4356	0.1498	8.802	0.003009	0.00576
Micro/PVM	PTH1R	32.72	-2.468	0.6933	8.799	0.003013	0.005768
Micro/PVM	ACYP1	174	-0.5071	0.1645	8.794	0.003022	0.005784
Micro/PVM	NSUN7	30.57	1.458	0.5636	8.794	0.003023	0.005785
Micro/PVM	ASNSD1	73.02	-0.3911	0.1321	8.792	0.003025	0.005789
Micro/PVM	CCDC196	37.58	-0.832	0.272	8.792	0.003025	0.005789
Micro/PVM	CDT1	2.842	1.124	0.382	8.792	0.003026	0.005789
Micro/PVM	DPP8	537.2	0.2551	0.08786	8.791	0.003028	0.005793
Micro/PVM	CFDP1	581.8	0.2092	0.07164	8.787	0.003034	0.005804
Micro/PVM	CBX5	396.1	-0.3453	0.1133	8.784	0.003039	0.005813
Micro/PVM	OTUD4	369.1	0.2732	0.09417	8.78	0.003046	0.005826
Micro/PVM	C19orf47	37.88	-0.3796	0.1319	8.776	0.003052	0.005836
Micro/PVM	SLC35F6	42.85	0.4601	0.1567	8.773	0.003057	0.005846
Micro/PVM	NECAP1	186.3	-0.2955	0.09861	8.77	0.003062	0.005854
Micro/PVM	C1QTNF9B	9.138	-3.24	0.9589	8.768	0.003066	0.005861
Micro/PVM	CHIC2	447.6	0.3969	0.1391	8.767	0.003067	0.005863
Micro/PVM	IL31RA	2.01	-2.189	0.7641	8.765	0.00307	0.005868
Micro/PVM	ZNF35	68.99	-0.3999	0.1353	8.764	0.003073	0.005872
Micro/PVM	SOX1	48.28	-3.534	0.9117	8.761	0.003077	0.005881
Micro/PVM	ZNF24	201.3	0.4059	0.1419	8.757	0.003084	0.005894
Micro/PVM	GAN	300.3	-0.7968	0.2498	8.755	0.003088	0.005899
Micro/PVM	SNAPIN	49.39	0.573	0.2009	8.755	0.003088	0.0059
Micro/PVM	CRABP1	14.24	-2.001	0.6185	8.753	0.003091	0.005906
Micro/PVM	ATP12A	3.215	-2.471	0.8251	8.746	0.003102	0.005926
Micro/PVM	EYS	333.1	-1.439	0.4234	8.746	0.003103	0.005927
Micro/PVM	MATK	86.12	-0.9934	0.309	8.745	0.003105	0.00593
Micro/PVM	REEP5	540.1	-0.3927	0.1282	8.744	0.003107	0.005932
Micro/PVM	LSMEM1	49.84	-0.5888	0.1954	8.741	0.003111	0.005938
Micro/PVM	LYSET	27.5	0.6127	0.2134	8.742	0.00311	0.005938
Micro/PVM	ZNF428	137.4	-0.4607	0.1514	8.741	0.003111	0.005938
Micro/PVM	XPA	313.6	-0.2238	0.07484	8.741	0.003112	0.00594
Micro/PVM	FAM110C	14.95	-2.084	0.6365	8.736	0.00312	0.005956
Micro/PVM	LINC01449	3.108	-1.972	0.7137	8.735	0.003122	0.005959
Micro/PVM	SEMA3D	80.39	-2.775	0.7423	8.733	0.003126	0.005965
Micro/PVM	SEC24B	757	0.2035	0.06996	8.727	0.003135	0.005981
Micro/PVM	EPS8L1	2.412	1.466	0.48	8.724	0.00314	0.005991
Micro/PVM	TMC5	23.08	-1.559	0.4822	8.717	0.003153	0.006015
Micro/PVM	GPD1	7.228	-1.939	0.6528	8.716	0.003155	0.006019
Micro/PVM	GLI3	77.61	-2.802	0.7532	8.715	0.003157	0.006021
Micro/PVM	LINC00393	15.21	-1.061	0.3599	8.712	0.003161	0.006028
Micro/PVM	EDAR	2.707	-2.363	0.8024	8.707	0.00317	0.006046
Micro/PVM	TAP1	40.16	1.206	0.4551	8.706	0.003172	0.006047
Micro/PVM	LINC01543	1.515	-1.916	0.702	8.706	0.003172	0.006047
Micro/PVM	ST3GAL5-AS1	4.636	1.589	0.599	8.703	0.003176	0.006056
Micro/PVM	TRAPPC13	276.1	-0.272	0.09094	8.703	0.003178	0.006058
Micro/PVM	FASTK	108	0.253	0.08568	8.701	0.00318	0.006061
Micro/PVM	OXSM	47.3	-0.4971	0.1689	8.701	0.00318	0.006062
Micro/PVM	PRODH	7.097	-2.371	0.7932	8.699	0.003184	0.006067
Micro/PVM	ANKRD49	108.3	0.3389	0.1165	8.691	0.003197	0.006093
Micro/PVM	HRCT1	8.017	-2.345	0.7988	8.688	0.003204	0.006104
Micro/PVM	LINC00440	33.35	-2.891	0.8017	8.686	0.003206	0.006109
Micro/PVM	TAS2R4	47.27	-0.447	0.1519	8.684	0.003211	0.006117
Micro/PVM	SLC9A1	155.7	-0.7025	0.225	8.683	0.003213	0.006119
Micro/PVM	MREG	167.3	-0.8212	0.2587	8.68	0.003217	0.006127
Micro/PVM	SERPINF1	38.47	0.9473	0.3503	8.68	0.003217	0.006128
Micro/PVM	TBX6	6.828	1.392	0.5268	8.677	0.003222	0.006136
Micro/PVM	DNAJA4	202	-0.3451	0.1158	8.674	0.003227	0.006145
Micro/PVM	GPR3	5.236	-1.984	0.6912	8.673	0.003229	0.006148
Micro/PVM	ACSS1	133.1	1.838	0.7536	8.667	0.00324	0.006169
Micro/PVM	CRYZ	57.96	0.5646	0.1975	8.666	0.003242	0.006171
Micro/PVM	TAS2R7	1.181	-1.892	0.7136	8.666	0.003243	0.006172
Micro/PVM	MME	46.46	-2.969	0.8054	8.665	0.003244	0.006174
Micro/PVM	DNASE1L2	19.45	-0.5655	0.1994	8.665	0.003245	0.006175
Micro/PVM	TUBA4B	2.796	-1.787	0.6704	8.658	0.003257	0.006197
Micro/PVM	VWA5A	121.2	-1.811	0.5223	8.658	0.003257	0.006197
Micro/PVM	ARX	139.8	-3.015	0.7869	8.657	0.003257	0.006197
Micro/PVM	BTBD6	53.07	-0.4983	0.1688	8.652	0.003268	0.006216
Micro/PVM	EPHB6	294	-1.319	0.395	8.651	0.003268	0.006217
Micro/PVM	GRK1	0.8438	1.511	0.4942	8.646	0.003278	0.006235
Micro/PVM	RAB37	244.2	-1.516	0.4459	8.645	0.00328	0.006238
Micro/PVM	ABTB3	818.5	-2.744	0.7225	8.644	0.003282	0.00624
Micro/PVM	MOB3B	903.1	-0.9457	0.2926	8.641	0.003286	0.006248
Micro/PVM	CHRNA5	16.89	-0.9502	0.3185	8.641	0.003287	0.006249
Micro/PVM	UCN	51.1	-0.5867	0.1948	8.64	0.003289	0.006252
Micro/PVM	HINT1	328.7	-0.5471	0.1772	8.635	0.003298	0.006269
Micro/PVM	CHMP6	53.05	0.399	0.1362	8.634	0.0033	0.006273
Micro/PVM	CMTR1	173.6	0.2108	0.07192	8.633	0.003302	0.006275
Micro/PVM	PSMD10	41.04	-0.5289	0.1795	8.63	0.003306	0.006283
Micro/PVM	COL4A4	99.36	-2.722	0.7347	8.629	0.003309	0.006288
Micro/PVM	EHHADH	46.43	0.9226	0.3421	8.625	0.003315	0.006299
Micro/PVM	CANX	565.5	0.3515	0.1234	8.623	0.003319	0.006305
Micro/PVM	TSHZ1	464.6	-0.936	0.2906	8.623	0.003319	0.006305
Micro/PVM	LYPD1	47.26	-2.838	0.7741	8.623	0.00332	0.006306
Micro/PVM	RAB14	425	0.252	0.08745	8.622	0.003321	0.006307
Micro/PVM	TTI2	101.3	-0.3165	0.1079	8.622	0.003322	0.006309
Micro/PVM	WNT7B	13.78	-2.439	0.7439	8.619	0.003326	0.006316
Micro/PVM	TEX29	35	-1.119	0.357	8.618	0.003328	0.00632
Micro/PVM	HGSNAT	715.6	-0.3153	0.1041	8.614	0.003335	0.006333
Micro/PVM	ZBTB45	23.66	0.4388	0.1471	8.61	0.003343	0.006347
Micro/PVM	RXRG	61.47	-4.091	1.02	8.604	0.003354	0.006366
Micro/PVM	POM121L2	2.005	-1.849	0.7031	8.602	0.003357	0.006372
Micro/PVM	NPTN	1133	-0.4576	0.1491	8.602	0.003359	0.006374
Micro/PVM	CNIH4	133.8	0.2527	0.08742	8.595	0.00337	0.006395
Micro/PVM	SHTN1	1572	1.09	0.4181	8.595	0.003371	0.006396
Micro/PVM	MYH9	356.1	1.206	0.4681	8.595	0.003371	0.006396
Micro/PVM	PTPN12	750.9	0.4806	0.172	8.592	0.003376	0.006405
Micro/PVM	RUVBL1-AS1	1.191	-1.929	0.709	8.591	0.003378	0.006407
Micro/PVM	ARID4A	614.3	0.2136	0.07404	8.591	0.003378	0.006408
Micro/PVM	PLEKHM1	173.8	0.2841	0.09835	8.591	0.003379	0.006409
Micro/PVM	DCAF6	1294	0.599	0.2177	8.59	0.00338	0.00641
Micro/PVM	ZFYVE27	243.8	-0.4138	0.1368	8.585	0.00339	0.006427
Micro/PVM	ATXN7L3B	226.5	-0.3976	0.1318	8.585	0.00339	0.006427
Micro/PVM	ADM2	0.7807	1.521	0.4868	8.585	0.00339	0.006427
Micro/PVM	COL5A2	527.3	-2.289	0.6295	8.582	0.003396	0.006438
Micro/PVM	NBPF9	87.87	0.4812	0.1696	8.581	0.003397	0.006439
Micro/PVM	PRTFDC1	344.4	-0.9147	0.2858	8.578	0.003402	0.006448
Micro/PVM	CENPM	3.004	1.132	0.3885	8.577	0.003404	0.006451
Micro/PVM	CPNE8	970.9	-1.555	0.4555	8.572	0.003414	0.006469
Micro/PVM	NASP	294.4	0.6339	0.2308	8.569	0.003419	0.006478
Micro/PVM	LINC00587	9.819	-3.482	0.9978	8.567	0.003423	0.006485
Micro/PVM	ADRA2A	17.39	-3.223	0.9219	8.564	0.003428	0.006494
Micro/PVM	DUOX2	1.257	1.293	0.4294	8.559	0.003439	0.006514
Micro/PVM	SOX11	27.51	-3.346	0.9105	8.558	0.00344	0.006516
Micro/PVM	GLIPR2	36.67	1.501	0.5972	8.557	0.003441	0.006517
Micro/PVM	VPS33A	162.2	0.2187	0.07506	8.555	0.003445	0.006525
Micro/PVM	LINC01580	50.44	-2.865	0.7887	8.555	0.003446	0.006525
Micro/PVM	GATA2-AS1	24.29	-2.721	0.8579	8.553	0.00345	0.006531
Micro/PVM	ZFPM2-AS1	455.6	1.533	0.5757	8.553	0.00345	0.006532
Micro/PVM	TSSK6	2.332	1.264	0.4424	8.552	0.003452	0.006534
Micro/PVM	METTL15	954.3	0.3256	0.1149	8.551	0.003453	0.006536
Micro/PVM	RIPOR2	695.6	-1.38	0.4119	8.547	0.003461	0.00655
Micro/PVM	CWC15	120.4	0.2944	0.1015	8.544	0.003467	0.006561
Micro/PVM	MMRN2	27.22	-2.348	0.7111	8.543	0.003469	0.006565
Micro/PVM	FOXQ1	18.57	-4.046	1.361	8.542	0.00347	0.006566
Micro/PVM	XTBD1	54.08	-0.4553	0.1558	8.542	0.003471	0.006566
Micro/PVM	SRD5A1	187.2	-0.4843	0.1595	8.541	0.003472	0.006568
Micro/PVM	RSRP1	1000	0.2875	0.101	8.538	0.003479	0.00658
Micro/PVM	WHRN	132.3	-2.334	0.647	8.536	0.003481	0.006584
Micro/PVM	PCYT2	36.41	-0.6725	0.2267	8.536	0.003482	0.006585
Micro/PVM	CYP26B1	17.63	-2.593	0.762	8.534	0.003485	0.00659
Micro/PVM	NTSR1	18.39	-1.807	0.5603	8.531	0.003492	0.006603
Micro/PVM	DHCR7	48.99	-1.115	0.3528	8.529	0.003495	0.006608
Micro/PVM	GABPB1-AS1	657.7	-0.5144	0.1677	8.528	0.003496	0.00661
Micro/PVM	HAGHL	93.04	-0.6922	0.2254	8.528	0.003498	0.006612
Micro/PVM	AIRE	14.19	-2.129	0.6657	8.526	0.0035	0.006616
Micro/PVM	SMYD3	5721	-0.6591	0.2109	8.526	0.003501	0.006617
Micro/PVM	ACE2	2.755	-1.593	0.6236	8.526	0.003502	0.006617
Micro/PVM	EBF2	14.66	-2.659	0.7829	8.523	0.003507	0.006626
Micro/PVM	SERPINI2	24.92	-1.751	0.5423	8.516	0.003521	0.006653
Micro/PVM	DPP4	101.7	-2.41	0.6674	8.514	0.003523	0.006656
Micro/PVM	DDX56	82.07	0.3875	0.1349	8.514	0.003523	0.006656
Micro/PVM	RIMKLB	558.6	-1.079	0.3325	8.514	0.003525	0.006658
Micro/PVM	C1orf216	104.2	-0.5703	0.1883	8.512	0.003527	0.006662
Micro/PVM	FAM222B	803.7	-0.2668	0.08933	8.512	0.003528	0.006663
Micro/PVM	EPB41	687.6	1.077	0.4145	8.51	0.003532	0.00667
Micro/PVM	HPS4	205.2	0.3606	0.1272	8.51	0.003532	0.00667
Micro/PVM	PSD3	2021	-1.076	0.331	8.505	0.003541	0.006685
Micro/PVM	MECP2	562.1	0.2243	0.07821	8.498	0.003555	0.006712
Micro/PVM	KIZ-AS1	141.4	-0.9003	0.2851	8.497	0.003557	0.006715
Micro/PVM	UQCRQ	97.81	0.4982	0.1762	8.496	0.003559	0.006718
Micro/PVM	FRMD8	87.15	0.5411	0.1939	8.495	0.003561	0.00672
Micro/PVM	VSIG2	5.508	-2.329	0.8572	8.489	0.003572	0.006741
Micro/PVM	GNAS-AS1	14.74	-2.367	0.7191	8.486	0.003578	0.006752
Micro/PVM	TMEM208	42.79	0.5585	0.1962	8.481	0.003589	0.006772
Micro/PVM	ERG	129.2	-3.645	0.9216	8.475	0.0036	0.006792
Micro/PVM	APRG1	177.1	-0.6747	0.219	8.475	0.003601	0.006793
Micro/PVM	SIMC1	472	-0.6373	0.2059	8.474	0.003602	0.006794
Micro/PVM	LIPM	0.1677	3.521	2.061	8.473	0.003605	0.006798
Micro/PVM	TPBGL	3.267	-2.065	0.7433	8.471	0.003608	0.006805
Micro/PVM	GOLGA6L9	39.6	-0.7388	0.244	8.47	0.003611	0.006808
Micro/PVM	LINC00842	19.54	-2.718	0.7863	8.47	0.003611	0.006809
Micro/PVM	LRRC72	3.927	-1.556	0.5876	8.465	0.00362	0.006824
Micro/PVM	RNF39	1.337	-1.905	0.7115	8.464	0.003623	0.00683
Micro/PVM	ZFYVE21	177.9	-0.7722	0.2479	8.461	0.003628	0.006838
Micro/PVM	STAMBP	210.4	0.3793	0.1345	8.459	0.003632	0.006845
Micro/PVM	LINC01491	2.392	-2.254	0.7993	8.459	0.003633	0.006847
Micro/PVM	ELOVL2-AS1	9.542	-1.803	0.5962	8.458	0.003635	0.006851
Micro/PVM	SCGB1B2P	6.014	-1.221	0.465	8.456	0.003639	0.006856
Micro/PVM	PMVK	72.97	0.4539	0.1605	8.45	0.00365	0.006877
Micro/PVM	CNGB3	27.62	-1.648	0.5112	8.449	0.003653	0.006882
Micro/PVM	FRA10AC1	405	-0.2341	0.07928	8.443	0.003664	0.006902
Micro/PVM	XPNPEP1	242.6	0.285	0.1001	8.443	0.003665	0.006903
Micro/PVM	PAMR1	78.21	-2.289	0.6467	8.443	0.003665	0.006903
Micro/PVM	ADRM1	51.43	0.4595	0.1595	8.438	0.003676	0.006922
Micro/PVM	HERC4	1971	0.2477	0.08731	8.431	0.003689	0.006946
Micro/PVM	PAPOLA	950.6	0.195	0.06809	8.43	0.003692	0.006951
Micro/PVM	IQCF1	2.472	-2.115	0.7588	8.428	0.003694	0.006955
Micro/PVM	LINC01140	15.04	-1.8	0.5692	8.427	0.003697	0.00696
Micro/PVM	GTF3C3	235.7	0.2376	0.08269	8.427	0.003698	0.00696
Micro/PVM	STARD7-AS1	77.18	0.3202	0.1109	8.421	0.003709	0.00698
Micro/PVM	MKRN3	137.2	-2.823	0.7586	8.417	0.003718	0.006997
Micro/PVM	PAIP2	467.5	-0.2464	0.0835	8.416	0.003719	0.006998
Micro/PVM	ADGRL4	95.85	-2.66	0.7333	8.413	0.003725	0.007009
Micro/PVM	PDGFRA	114.6	-3.127	0.8245	8.413	0.003726	0.00701
Micro/PVM	OVCH2	4.576	-2.577	0.8609	8.413	0.003726	0.00701
Micro/PVM	CXorf58	5.044	0.9025	0.3041	8.409	0.003734	0.007023
Micro/PVM	LINC00689	6.226	-3.014	0.9588	8.408	0.003737	0.007028
Micro/PVM	LINC01435	113.3	-2.138	0.6086	8.405	0.003742	0.007038
Micro/PVM	TRMT61A	22.26	0.5157	0.1776	8.403	0.003746	0.007044
Micro/PVM	FGF13	2058	-2.451	0.6681	8.403	0.003747	0.007045
Micro/PVM	KCNA7	2.376	0.9902	0.3153	8.402	0.003748	0.007047
Micro/PVM	LINGO1-AS2	1.553	-2.24	0.8084	8.396	0.00376	0.00707
Micro/PVM	FAM117B	588.8	-0.5003	0.1643	8.394	0.003764	0.007076
Micro/PVM	ZNF526	26.52	0.4076	0.1388	8.391	0.00377	0.007086
Micro/PVM	KCTD15	61.56	-2.405	0.6784	8.391	0.003771	0.007088
Micro/PVM	RGS4	192.2	-1.771	0.5179	8.389	0.003776	0.007096
Micro/PVM	RAMP2	23.02	-3.394	1.012	8.387	0.003778	0.0071
Micro/PVM	RAMP3	37.78	-3.519	0.9566	8.387	0.003779	0.007101
Micro/PVM	STYK1	92.07	-2.103	0.6034	8.387	0.00378	0.007102
Micro/PVM	SEPTIN7	1925	-0.7693	0.2458	8.38	0.003794	0.007128
Micro/PVM	EEF1AKMT3	22.56	0.502	0.1716	8.379	0.003795	0.007129
Micro/PVM	TMCO1	257.6	-0.2651	0.09067	8.378	0.003798	0.007133
Micro/PVM	GSK3A	101.6	-0.3719	0.127	8.378	0.003799	0.007134
Micro/PVM	TTC6	116.6	-2.189	0.6216	8.377	0.0038	0.007136
Micro/PVM	PLEKHG7	1.501	-1.826	0.696	8.376	0.003802	0.007139
Micro/PVM	HDDC3	43	-0.4633	0.1616	8.371	0.003813	0.00716
Micro/PVM	ARL17B	250	-0.2467	0.08485	8.369	0.003816	0.007165
Micro/PVM	POLR2D	82.65	-0.3053	0.1068	8.369	0.003818	0.007166
Micro/PVM	ODC1	36.39	0.6066	0.2169	8.365	0.003826	0.007182
Micro/PVM	KIT	176.9	-2.865	0.7663	8.364	0.003827	0.007183
Micro/PVM	SUMO1	266.2	-0.2859	0.09727	8.358	0.00384	0.007207
Micro/PVM	ATP6V0E2-AS1	46.15	-0.4929	0.1705	8.357	0.003841	0.007208
Micro/PVM	LDLR	183.1	-1.076	0.3349	8.357	0.003843	0.007211
Micro/PVM	FAM117A	95.61	-0.6797	0.2236	8.356	0.003843	0.007211
Micro/PVM	LIG3	87.52	-0.298	0.1038	8.354	0.003849	0.00722
Micro/PVM	FHIP1A	119.2	-2.535	0.7005	8.352	0.003852	0.007226
Micro/PVM	PHF21A	1551	0.3352	0.1199	8.349	0.003859	0.007238
Micro/PVM	IZUMO2	7.172	-1.447	0.5123	8.348	0.00386	0.00724
Micro/PVM	FRMD4B	912.8	1.778	0.7481	8.348	0.003861	0.00724
Micro/PVM	WDR11	523.7	0.5006	0.1823	8.348	0.003861	0.00724
Micro/PVM	CACNB3	69.51	-1.027	0.3279	8.344	0.00387	0.007255
Micro/PVM	KLF5	57.71	-2.687	0.7471	8.341	0.003877	0.007268
Micro/PVM	GPR150	6.052	-1.881	0.6609	8.336	0.003887	0.007286
Micro/PVM	TEAD4	22.45	-2.207	0.6893	8.336	0.003887	0.007286
Micro/PVM	THBS2	55.06	-2.969	0.8065	8.334	0.00389	0.007291
Micro/PVM	PLAT	79.89	1.476	0.5858	8.334	0.003891	0.007292
Micro/PVM	INSC	4.671	1.679	0.6644	8.331	0.003898	0.007304
Micro/PVM	HMGN3	603.4	-0.399	0.1331	8.331	0.003898	0.007304
Micro/PVM	SGCG	57.22	-2.414	0.6855	8.327	0.003905	0.007317
Micro/PVM	MIR3976HG	46.51	-2.422	0.6942	8.326	0.003908	0.007322
Micro/PVM	NCBP2AS2	46.7	0.5664	0.203	8.326	0.003909	0.007322
Micro/PVM	HTR3B	33.81	-2.173	0.6405	8.324	0.003913	0.007328
Micro/PVM	GABRD	138.9	-1.432	0.4349	8.321	0.003918	0.007338
Micro/PVM	DPP9-AS1	8.312	0.6904	0.2308	8.321	0.00392	0.00734
Micro/PVM	CLCC1	103.3	-0.3726	0.1274	8.32	0.003921	0.007342
Micro/PVM	RAB6C	4.63	-1.956	0.6989	8.318	0.003925	0.007348
Micro/PVM	GIGYF1	216.7	0.2275	0.07937	8.318	0.003926	0.007351
Micro/PVM	OR7C1	13.85	-2.113	0.6911	8.317	0.003928	0.007354
Micro/PVM	GSTA2	0.7405	1.559	0.5601	8.316	0.003929	0.007354
Micro/PVM	CTPS2	228.5	0.5687	0.2085	8.316	0.003929	0.007354
Micro/PVM	CTSV	5.008	-1.819	0.6478	8.315	0.003931	0.007357
Micro/PVM	CRIP2	117.8	-1.412	0.4306	8.314	0.003933	0.007361
Micro/PVM	SENP6	1747	0.1812	0.06388	8.312	0.003939	0.00737
Micro/PVM	MARCHF10	25.52	-1.746	0.5406	8.311	0.003941	0.007373
Micro/PVM	UQCC3	26.15	0.6295	0.224	8.308	0.003947	0.007383
Micro/PVM	SRL	13.21	-2.209	0.6958	8.308	0.003947	0.007383
Micro/PVM	TDRD9	58.51	-1.214	0.3834	8.305	0.003954	0.007396
Micro/PVM	FANCF	19.32	0.5498	0.191	8.304	0.003955	0.007396
Micro/PVM	NXPE4	1.774	-1.937	0.7313	8.303	0.003958	0.007401
Micro/PVM	USP43	207.8	-2.181	0.6186	8.3	0.003965	0.007414
Micro/PVM	RIOK3	314.2	0.2248	0.07899	8.3	0.003965	0.007414
Micro/PVM	FARP1	1741	-1.04	0.3249	8.299	0.003966	0.007414
Micro/PVM	NDUFC1	178.9	-0.3929	0.1328	8.298	0.003969	0.00742
Micro/PVM	MIMS2	61.15	-0.6839	0.2282	8.297	0.003971	0.007423
Micro/PVM	RSPH10B	6.032	-1.216	0.4518	8.295	0.003975	0.007428
Micro/PVM	ZFHX4	350.3	-3.095	0.811	8.292	0.003983	0.007443
Micro/PVM	LINC00092	6.193	-2.647	0.8873	8.291	0.003983	0.007443
Micro/PVM	COL23A1	155.2	-1.442	0.4373	8.291	0.003985	0.007445
Micro/PVM	APLP2	763.5	0.4245	0.154	8.291	0.003985	0.007446
Micro/PVM	EIF2B4	61.21	0.4122	0.1453	8.277	0.004016	0.007502
Micro/PVM	COL9A1	27.37	-2.332	0.6891	8.274	0.004021	0.007511
Micro/PVM	CBS	7.617	-1.837	0.6253	8.272	0.004027	0.007521
Micro/PVM	TENT4B	482.8	0.2894	0.1032	8.27	0.004031	0.007527
Micro/PVM	AOX1	32.83	-2.849	0.8075	8.267	0.004038	0.00754
Micro/PVM	PITPNM1	53.43	0.6076	0.2202	8.267	0.004038	0.00754
Micro/PVM	FMR1-AS1	3.64	-1.608	0.6211	8.266	0.00404	0.007542
Micro/PVM	SELENOP	73.51	1.576	0.6399	8.266	0.004041	0.007543
Micro/PVM	GPR6	7.301	-3.034	0.9583	8.264	0.004044	0.007548
Micro/PVM	SLC7A3	9.994	-2.462	0.798	8.263	0.004046	0.007551
Micro/PVM	ZBTB16	2894	-0.8572	0.2725	8.257	0.00406	0.007577
Micro/PVM	ZBBX	182.4	-2.053	0.5911	8.256	0.004062	0.007581
Micro/PVM	CTDSP2	235.4	0.4459	0.1617	8.251	0.004074	0.007602
Micro/PVM	TOLLIP	247.2	-0.5562	0.1845	8.249	0.004078	0.00761
Micro/PVM	EI24	145.6	-0.3227	0.111	8.248	0.004079	0.007611
Micro/PVM	CHRDL1	84.68	-2.826	0.7728	8.24	0.004097	0.007643
Micro/PVM	FREM2	86.06	-3.286	0.8689	8.239	0.004101	0.00765
Micro/PVM	HAGLR	0.757	1.644	0.5902	8.236	0.004107	0.007659
Micro/PVM	THUMPD3-AS1	464.6	0.3078	0.1102	8.236	0.004107	0.007659
Micro/PVM	RBBP9	43.32	-0.4866	0.1689	8.235	0.00411	0.007664
Micro/PVM	TCEAL1	95.49	-0.4219	0.1447	8.234	0.004111	0.007666
Micro/PVM	ZNF182	43.52	0.3515	0.1206	8.234	0.004112	0.007667
Micro/PVM	RAB19	3.744	-1.296	0.5177	8.233	0.004114	0.007669
Micro/PVM	FAM163A	55.21	-2.565	0.7276	8.232	0.004115	0.007671
Micro/PVM	FGF5	59.82	-2.745	0.7596	8.232	0.004116	0.007672
Micro/PVM	ZNF786	147.8	-0.4254	0.1447	8.232	0.004116	0.007672
Micro/PVM	SLC38A11	269.8	-2.807	0.7572	8.232	0.004117	0.007672
Micro/PVM	KCNA3	9.574	-2.074	0.6761	8.227	0.004127	0.007691
Micro/PVM	SPATA2L	38.86	-0.7251	0.2481	8.226	0.004129	0.007694
Micro/PVM	LDLRAD3	813.5	-2.284	0.6396	8.223	0.004137	0.007708
Micro/PVM	PLPP3	296.7	-2.45	0.6794	8.222	0.004139	0.00771
Micro/PVM	ZFP69	20.62	0.7605	0.2773	8.22	0.004144	0.007719
Micro/PVM	B3GNT6	2.799	-1.686	0.6567	8.218	0.004148	0.007725
Micro/PVM	IPO9-AS1	317.7	-1.243	0.3842	8.217	0.004149	0.007727
Micro/PVM	LAMP3	9.018	-1.126	0.3987	8.202	0.004183	0.00779
Micro/PVM	FOXP2	1145	1.805	0.7663	8.202	0.004184	0.007791
Micro/PVM	SCLT1	997	0.4286	0.1564	8.202	0.004185	0.007793
Micro/PVM	THOC7	229.9	-0.3226	0.1103	8.198	0.004193	0.007805
Micro/PVM	TAS2R19	6.67	-1.002	0.3774	8.198	0.004193	0.007806
Micro/PVM	MYO18A	342.3	0.491	0.1799	8.191	0.004209	0.007834
Micro/PVM	CBLN2	1285	-2.428	0.6741	8.19	0.004212	0.00784
Micro/PVM	CBLN1	6.534	-2.512	0.8445	8.188	0.004217	0.007849
Micro/PVM	ADCY4	13.25	2.307	0.7862	8.185	0.004224	0.00786
Micro/PVM	BBX	1004	0.5795	0.2153	8.184	0.004225	0.007861
Micro/PVM	AP3M1	134.3	0.2438	0.08576	8.183	0.004229	0.007867
Micro/PVM	NPHS1	18.19	-1.072	0.3666	8.182	0.00423	0.00787
Micro/PVM	GATM	133.2	1.338	0.5328	8.176	0.004245	0.007895
Micro/PVM	ASZ1	2.408	-2.208	0.8046	8.176	0.004245	0.007896
Micro/PVM	DCDC2B	17.96	-0.7241	0.2591	8.173	0.004252	0.007909
Micro/PVM	ACER2	227.4	-1.27	0.3924	8.172	0.004254	0.007912
Micro/PVM	IGFBP6	24.77	-1.673	0.5339	8.17	0.004259	0.007919
Micro/PVM	LINC01221	3.341	-1.926	0.7239	8.169	0.00426	0.007921
Micro/PVM	NUP50-DT	425.3	-0.3778	0.1279	8.168	0.004264	0.007928
Micro/PVM	OGFR	219.9	0.3158	0.1133	8.166	0.004268	0.007934
Micro/PVM	UNC13B	568.1	-1.07	0.3367	8.164	0.004273	0.007943
Micro/PVM	SETDB2	321.8	0.3407	0.1229	8.163	0.004276	0.007947
Micro/PVM	CSRNP1	24.07	1.232	0.467	8.159	0.004285	0.007964
Micro/PVM	ZNF697	95.28	-1.492	0.457	8.157	0.00429	0.007973
Micro/PVM	SEC14L6	18.6	-1.89	0.5937	8.156	0.004293	0.007976
Micro/PVM	N4BP2L2-IT2	72.07	-0.3407	0.1193	8.155	0.004295	0.007979
Micro/PVM	TRIP6	19.49	1.708	0.7009	8.151	0.004303	0.007994
Micro/PVM	MESP2	4.451	-1.474	0.557	8.151	0.004305	0.007996
Micro/PVM	ALDH2	262.9	0.6054	0.2249	8.149	0.004308	0.008002
Micro/PVM	FOXP1-AS1	11.37	0.8775	0.3178	8.148	0.004311	0.008006
Micro/PVM	RPF1	76.69	0.3573	0.1268	8.147	0.004312	0.008008
Micro/PVM	DRD5	5.622	-2.699	0.9166	8.143	0.004324	0.008028
Micro/PVM	CENPB	26.61	0.5694	0.2013	8.14	0.004329	0.008038
Micro/PVM	POU3F4	21.61	-3.931	1.086	8.137	0.004337	0.008052
Micro/PVM	ADAMTS12	88.59	-3.371	0.8899	8.13	0.004354	0.008083
Micro/PVM	DEPDC1-AS1	5.997	-2.152	0.7354	8.127	0.004362	0.008096
Micro/PVM	RPS19BP1	62.55	0.5285	0.1909	8.126	0.004364	0.0081
Micro/PVM	SMG5	184.1	0.2527	0.09002	8.123	0.004371	0.008111
Micro/PVM	ADI1	120.4	-0.5235	0.1768	8.121	0.004376	0.00812
Micro/PVM	CCDC157	34.37	-0.5863	0.2049	8.12	0.004379	0.008125
Micro/PVM	UPP1	222.8	-0.8738	0.2825	8.118	0.004384	0.008133
Micro/PVM	CHD2	1612	0.2453	0.08821	8.116	0.004388	0.00814
Micro/PVM	ZNF503-AS2	5.526	1.664	0.6867	8.115	0.004391	0.008145
Micro/PVM	LIX1L	86.28	0.3914	0.1397	8.114	0.004392	0.008146
Micro/PVM	ALKBH7	38.58	0.6289	0.2287	8.114	0.004392	0.008146
Micro/PVM	HPGD	23.65	-2.965	0.8686	8.113	0.004394	0.008149
Micro/PVM	RAD23A	153.7	0.2478	0.08766	8.111	0.004401	0.00816
Micro/PVM	EHD2	42.86	-2.423	0.7088	8.11	0.004403	0.008164
Micro/PVM	CCDC102A	6.597	1.549	0.5814	8.109	0.004406	0.008168
Micro/PVM	BECN1	123.8	0.2256	0.07929	8.108	0.004408	0.008171
Micro/PVM	CALB1	63.68	-2.144	0.6283	8.107	0.00441	0.008174
Micro/PVM	DDN	35.06	-1.229	0.3972	8.103	0.00442	0.008193
Micro/PVM	FER1L6-AS1	11.4	-2.811	0.878	8.102	0.004421	0.008194
Micro/PVM	TAPT1-AS1	953.7	-0.4844	0.1619	8.101	0.004425	0.008199
Micro/PVM	PPP1R15B	99.68	0.4013	0.1441	8.099	0.00443	0.008207
Micro/PVM	LINC00242	1.999	-1.908	0.7021	8.099	0.004429	0.008207
Micro/PVM	FER1L6-AS2	40.29	-1.844	0.5602	8.099	0.00443	0.008207
Micro/PVM	TMEM61	2.059	-2.138	0.7779	8.098	0.004432	0.008208
Micro/PVM	EIF2AK2	523.6	0.2726	0.09794	8.098	0.004431	0.008208
Micro/PVM	AUNIP	12.01	-1.256	0.4313	8.098	0.004432	0.008209
Micro/PVM	HSH2D	5.624	0.7092	0.2349	8.097	0.004433	0.008209
Micro/PVM	STYXL1	188.7	0.4458	0.163	8.096	0.004435	0.008213
Micro/PVM	NUTM2B	0.7922	1.397	0.4586	8.095	0.004439	0.00822
Micro/PVM	FAM120C	219.6	0.2569	0.09186	8.085	0.004463	0.008263
Micro/PVM	PPP2R2D	498.3	0.289	0.1042	8.083	0.004467	0.008269
Micro/PVM	SMIM19	102.7	-0.3406	0.1187	8.082	0.004471	0.008276
Micro/PVM	PITPNC1	2615	-1.762	0.521	8.08	0.004476	0.008284
Micro/PVM	PTPRZ1	546.9	-2.343	0.6599	8.08	0.004476	0.008284
Micro/PVM	DLX5	27.57	-3.467	0.9612	8.079	0.004479	0.008287
Micro/PVM	BLOC1S6	286.5	0.2855	0.1027	8.079	0.004478	0.008287
Micro/PVM	TM2D2	50.52	0.3634	0.1278	8.072	0.004496	0.008318
Micro/PVM	RAMP1	269.1	-1.737	0.5175	8.069	0.004502	0.008329
Micro/PVM	ANKRD35	40.78	-1.078	0.3522	8.068	0.004505	0.008333
Micro/PVM	C1GALT1	426.2	0.6496	0.2445	8.067	0.004508	0.008339
Micro/PVM	PHF5A	43.15	0.3996	0.1413	8.064	0.004514	0.008349
Micro/PVM	COX10	289.5	0.3558	0.1291	8.062	0.004521	0.00836
Micro/PVM	RMST	427.4	-2.328	0.6586	8.06	0.004526	0.00837
Micro/PVM	EFHD1	132.1	-1.762	0.5257	8.055	0.004537	0.008389
Micro/PVM	CDC34	70.86	-0.4545	0.1586	8.053	0.004542	0.008397
Micro/PVM	ZNF780B	547.5	0.2296	0.08235	8.053	0.004542	0.008397
Micro/PVM	SMARCC2	217.6	-0.272	0.09474	8.049	0.004552	0.008414
Micro/PVM	H2AC17	0.2113	3.803	2.344	8.045	0.004562	0.008431
Micro/PVM	COLEC12	103.8	1.682	0.6982	8.045	0.004562	0.008431
Micro/PVM	ZXDB	22.85	-0.5699	0.2064	8.045	0.004562	0.008431
Micro/PVM	KLKB1	96.21	-1.097	0.3524	8.041	0.004573	0.008449
Micro/PVM	GRAMD2A	19.62	-2.063	0.6339	8.04	0.004574	0.008452
Micro/PVM	SH3RF2	45.44	-2.068	0.6243	8.04	0.004575	0.008452
Micro/PVM	PTDSS1	288.6	-0.5784	0.1936	8.04	0.004575	0.008452
Micro/PVM	THAP8	39.83	-0.4616	0.1645	8.038	0.00458	0.00846
Micro/PVM	MINK1	364.8	0.4921	0.1822	8.036	0.004587	0.008471
Micro/PVM	ACKR2	10.16	0.9123	0.3347	8.035	0.004589	0.008476
Micro/PVM	KBTBD4	31.71	-0.4346	0.1576	8.034	0.004591	0.008478
Micro/PVM	CCK	957.2	-2.178	0.6236	8.032	0.004597	0.008488
Micro/PVM	C19orf18	32.04	-1.359	0.4348	8.026	0.004611	0.008514
Micro/PVM	MCPH1	867.5	0.2214	0.07962	8.025	0.004613	0.008516
Micro/PVM	ZNF850	30.42	0.5201	0.1866	8.025	0.004613	0.008516
Micro/PVM	ELP5	47.7	0.3535	0.1242	8.023	0.00462	0.008527
Micro/PVM	DSCAM	8783	-1.699	0.5068	8.022	0.004621	0.008528
Micro/PVM	LINC01471	8.27	-1.673	0.5647	8.022	0.004621	0.008528
Micro/PVM	TMEM187	20.85	0.5042	0.1751	8.02	0.004627	0.008537
Micro/PVM	MTTP	8.539	-1.781	0.6092	8.018	0.004631	0.008544
Micro/PVM	U2AF1L4	30.76	0.4614	0.164	8.018	0.004631	0.008544
Micro/PVM	TARID	29.4	-1.483	0.4773	8.017	0.004634	0.008548
Micro/PVM	H2AC16	0.4071	5.076	3.36	8.015	0.004639	0.008557
Micro/PVM	KLHL33	3.403	1.056	0.3685	8.013	0.004644	0.008565
Micro/PVM	ZNF295-AS1	10.68	-1.315	0.4616	8.012	0.004647	0.008571
Micro/PVM	LIMS3	0.4843	1.674	0.5841	8.011	0.004649	0.008573
Micro/PVM	LMCD1-AS1	986.8	-1.349	0.4165	8.01	0.004652	0.008578
Micro/PVM	SGO1-AS1	766.7	-1.903	0.5579	8.005	0.004666	0.008602
Micro/PVM	CEP85L	1162	-0.4427	0.1498	8.001	0.004674	0.008617
Micro/PVM	EXOSC10	222.2	-0.4053	0.1391	7.999	0.00468	0.008627
Micro/PVM	GGA2	711.6	0.4367	0.1614	7.998	0.004683	0.008632
Micro/PVM	MMP2	15.82	1.993	0.7657	7.995	0.004691	0.008645
Micro/PVM	OBSCN	95.9	-1.322	0.4156	7.995	0.004692	0.008647
Micro/PVM	CCP110	346	-0.8413	0.2743	7.994	0.004693	0.008648
Micro/PVM	WDR18	37.19	-0.4277	0.1542	7.992	0.004699	0.008658
Micro/PVM	DAPL1	20.21	-2.109	0.6593	7.99	0.004703	0.008664
Micro/PVM	RHOBTB2	215.8	-0.9004	0.2924	7.99	0.004703	0.008664
Micro/PVM	PCSK1	109.6	-1.808	0.5432	7.987	0.004712	0.00868
Micro/PVM	SKA3	5.353	0.8109	0.28	7.986	0.004715	0.008683
Micro/PVM	GRIN2D	221.7	-2.14	0.6204	7.983	0.004721	0.008694
Micro/PVM	ICA1	952.1	-0.974	0.3124	7.977	0.004739	0.008726
Micro/PVM	LINC01242	18.23	-1.195	0.4228	7.975	0.004742	0.008732
Micro/PVM	ZDHHC16	85	-0.2649	0.09514	7.973	0.004747	0.008741
Micro/PVM	NEK9	363.8	0.3118	0.1134	7.968	0.004762	0.008767
Micro/PVM	PTPMT1	27.72	0.5212	0.1855	7.967	0.004764	0.008769
Micro/PVM	MYCBP2-AS1	300.7	0.4894	0.1806	7.966	0.004765	0.008771
Micro/PVM	NDUFC2	216.3	-0.3523	0.122	7.964	0.004773	0.008785
Micro/PVM	CLPTM1	231.3	-0.2147	0.07583	7.96	0.004781	0.008799
Micro/PVM	PDE4C	54.8	-1.202	0.3875	7.957	0.004791	0.008816
Micro/PVM	SULT1B1	10.67	1.91	0.6681	7.956	0.004792	0.008817
Micro/PVM	RBP2	32.19	-0.7842	0.2714	7.955	0.004795	0.008822
Micro/PVM	RGS14	19.34	1.03	0.3972	7.954	0.004799	0.008828
Micro/PVM	AMOTL1	406	-1.517	0.4643	7.95	0.00481	0.008847
Micro/PVM	CDNF	15.36	-1.081	0.3743	7.948	0.004813	0.008852
Micro/PVM	TRAPPC11	420.2	0.1643	0.05863	7.947	0.004818	0.00886
Micro/PVM	DDO	9.309	2.257	1.017	7.936	0.004845	0.00891
Micro/PVM	OR2G6	4.785	-2.234	0.7815	7.935	0.004848	0.008915
Micro/PVM	KCTD4	21.77	-2.325	0.7039	7.935	0.004849	0.008915
Micro/PVM	CCSER2	1371	-0.2296	0.07984	7.934	0.004851	0.008917
Micro/PVM	CRY1	247.9	-0.5971	0.201	7.93	0.004863	0.008939
Micro/PVM	HTRA1	378.9	1.471	0.6106	7.928	0.004867	0.008946
Micro/PVM	DPP3	39.75	0.4297	0.153	7.928	0.004868	0.008947
Micro/PVM	TREML4	0.8644	5.943	3.338	7.926	0.004872	0.008952
Micro/PVM	MRPL58	44.12	0.3413	0.1207	7.927	0.004871	0.008952
Micro/PVM	SELENOW	551.7	-0.6814	0.2264	7.925	0.004876	0.008959
Micro/PVM	ACVR2B-AS1	2.706	-1.623	0.6538	7.924	0.004877	0.00896
Micro/PVM	CD79B	1.652	2.387	1.047	7.925	0.004877	0.00896
Micro/PVM	SMCO1	2.068	-1.702	0.6733	7.924	0.004879	0.008963
Micro/PVM	PALM3	6.459	-1.397	0.5168	7.922	0.004884	0.008972
Micro/PVM	SKOR1	11.46	-0.843	0.3083	7.918	0.004895	0.00899
Micro/PVM	C6orf58	11.34	-1.822	0.6051	7.911	0.004912	0.009021
Micro/PVM	OTUB2	13.02	-0.9648	0.3422	7.91	0.004915	0.009025
Micro/PVM	SPEF1	26.01	-1.185	0.395	7.909	0.00492	0.009033
Micro/PVM	MID1	293.7	-1.379	0.4292	7.907	0.004924	0.009041
Micro/PVM	KMT5C	48.07	-0.7272	0.2487	7.907	0.004925	0.009042
Micro/PVM	HBS1L	551.1	-0.535	0.1807	7.906	0.004926	0.009042
Micro/PVM	HEXIM2	17.55	-0.6226	0.2292	7.906	0.004927	0.009043
Micro/PVM	MED20	28.58	-0.4506	0.164	7.905	0.004929	0.009047
Micro/PVM	CYP2A6	1.676	-1.783	0.6964	7.905	0.004931	0.009049
Micro/PVM	TEX264	66.3	0.4019	0.1455	7.904	0.004933	0.009051
Micro/PVM	LINC01499	5.673	-1.648	0.5939	7.903	0.004935	0.009055
Micro/PVM	SEC14L3	1.172	-1.832	0.702	7.901	0.00494	0.009063
Micro/PVM	PWRN2	2.202	-2.604	0.9304	7.9	0.004942	0.009066
Micro/PVM	SOHLH1	36.18	-1.109	0.3666	7.899	0.004947	0.009074
Micro/PVM	CITED1	7.147	-2.009	0.7033	7.896	0.004956	0.009089
Micro/PVM	PHF20L1	932.8	-0.4513	0.1537	7.894	0.00496	0.009095
Micro/PVM	B4GALT3	43.45	0.3824	0.136	7.891	0.004969	0.009112
Micro/PVM	IDO1	5.478	0.8012	0.2698	7.89	0.00497	0.009112
Micro/PVM	THBS1	29.18	1.698	0.6814	7.89	0.00497	0.009112
Micro/PVM	WWC2-AS1	4.899	1.021	0.3619	7.889	0.004972	0.009116
Micro/PVM	PLSCR4	147.5	-3.102	0.8405	7.888	0.004977	0.009122
Micro/PVM	THSD1	76.2	-1.007	0.3306	7.885	0.004983	0.009134
Micro/PVM	ZNF808	103.7	0.3718	0.1352	7.885	0.004984	0.009134
Micro/PVM	SLC15A1	3.32	0.9443	0.3151	7.885	0.004986	0.009136
Micro/PVM	MARVELD2	11.27	-1.391	0.5178	7.881	0.004996	0.009155
Micro/PVM	SEPTIN12	6.013	-1.35	0.5021	7.88	0.004998	0.009158
Micro/PVM	GPBAR1	0.2476	1.799	0.758	7.878	0.005004	0.009167
Micro/PVM	UQCC6	135	-0.3778	0.1323	7.875	0.005011	0.00918
Micro/PVM	SLC2A2	5.5	-3.064	0.9855	7.871	0.005024	0.009202
Micro/PVM	PTGER3	28.76	-2.386	0.7079	7.867	0.005033	0.009219
Micro/PVM	TSEN15	353.5	-0.3692	0.1276	7.865	0.005041	0.009231
Micro/PVM	TDRD10	23.72	2.038	0.7663	7.862	0.005048	0.009244
Micro/PVM	BRCA1	96.11	0.6636	0.2511	7.861	0.00505	0.009247
Micro/PVM	ZNF517	39.62	-0.4142	0.1505	7.857	0.005062	0.009269
Micro/PVM	DLGAP1-AS2	24.64	-0.9579	0.3296	7.854	0.00507	0.009281
Micro/PVM	PRKAR2A-AS1	7.702	-0.9796	0.3663	7.852	0.005075	0.009291
Micro/PVM	CHD3	232.6	-0.8088	0.2677	7.851	0.005079	0.009297
Micro/PVM	NHLH1	5.249	-1.451	0.5607	7.849	0.005085	0.009306
Micro/PVM	F11	5.876	-1.849	0.6546	7.84	0.005109	0.00935
Micro/PVM	HERC5	40.39	1.763	0.7542	7.837	0.005119	0.009368
Micro/PVM	KRT10	82.59	0.5632	0.2095	7.835	0.005125	0.009377
Micro/PVM	CHERP	107.7	0.2596	0.09286	7.832	0.005133	0.009391
Micro/PVM	CCDC134	53.98	0.4864	0.1788	7.826	0.00515	0.009422
Micro/PVM	MDS2	6.55	-1.792	0.6483	7.824	0.005155	0.009429
Micro/PVM	PWWP3B	75.66	-2.233	0.657	7.824	0.005157	0.009432
Micro/PVM	HEPACAM2	1.659	-2.044	0.7732	7.82	0.005168	0.009452
Micro/PVM	ZFP64	248.3	-0.3523	0.1227	7.817	0.005176	0.009465
Micro/PVM	CYP1B1-AS1	252.5	-1.764	0.5325	7.816	0.005179	0.00947
Micro/PVM	GNMT	7.08	0.6961	0.2391	7.816	0.005179	0.00947
Micro/PVM	FAR2	992.2	0.8134	0.3174	7.815	0.005182	0.009474
Micro/PVM	TMEM72-AS1	405.6	-0.6978	0.2335	7.811	0.005193	0.009494
Micro/PVM	LIMA1	302.1	-0.777	0.2579	7.811	0.005194	0.009494
Micro/PVM	LINC00645	3.486	-3.322	1.111	7.81	0.005195	0.009494
Micro/PVM	CBLL1	104.7	0.2598	0.09342	7.809	0.005199	0.009501
Micro/PVM	BFSP2-AS1	6.208	-1.645	0.5872	7.807	0.005206	0.009513
Micro/PVM	ZNF202	67.92	0.2684	0.09572	7.805	0.005209	0.009518
Micro/PVM	MTCH1	574.9	0.3644	0.1349	7.804	0.005213	0.009525
Micro/PVM	BST1	10.21	1.015	0.381	7.803	0.005215	0.009526
Micro/PVM	SH3BP4	133.4	-3.109	0.8486	7.803	0.005216	0.009527
Micro/PVM	MELTF	67.59	-1.729	0.5323	7.801	0.005223	0.009539
Micro/PVM	PHYH	58.25	-0.6526	0.2249	7.799	0.005227	0.009546
Micro/PVM	ZFP62	94.48	0.2435	0.0866	7.799	0.005227	0.009546
Micro/PVM	ART3	141.6	-1.978	0.5911	7.798	0.00523	0.00955
Micro/PVM	POTEH	0.6542	1.62	0.5885	7.79	0.005253	0.009592
Micro/PVM	NUDCD3	707.6	0.1315	0.04746	7.79	0.005255	0.009594
Micro/PVM	WBP2	277.9	-0.3768	0.1312	7.786	0.005266	0.009613
Micro/PVM	ERO1B	616.6	-0.7029	0.235	7.784	0.00527	0.00962
Micro/PVM	RASEF	9.418	-1.855	0.6822	7.784	0.005271	0.009622
Micro/PVM	IL17RD	42.83	-2.184	0.6566	7.783	0.005274	0.009625
Micro/PVM	THSD4-AS1	50.62	-1.942	0.5939	7.783	0.005275	0.009626
Micro/PVM	ASTL	4.262	-1.279	0.5126	7.781	0.005279	0.009633
Micro/PVM	NPFF	13.59	0.7382	0.2703	7.778	0.005288	0.009648
Micro/PVM	FKBP1B	37.85	-0.8599	0.2948	7.778	0.005289	0.009649
Micro/PVM	COL6A5	1.708	-2.014	0.7647	7.775	0.005296	0.009662
Micro/PVM	SOWAHA	20.92	-1.5	0.4928	7.775	0.005297	0.009662
Micro/PVM	SNAPC1	115	0.2926	0.1058	7.775	0.005299	0.009664
Micro/PVM	SMIM18	32.41	-0.7079	0.2507	7.771	0.005309	0.009683
Micro/PVM	CYP2D6	11.08	-0.7945	0.2997	7.771	0.00531	0.009684
Micro/PVM	NDUFV3	386.6	0.1711	0.06178	7.768	0.005318	0.009697
Micro/PVM	LXN	37.38	0.5506	0.2026	7.766	0.005324	0.009708
Micro/PVM	ADORA2A	35.99	-1.069	0.3651	7.765	0.005326	0.009708
Micro/PVM	TOB2	225.4	-0.8624	0.2856	7.766	0.005325	0.009708
Micro/PVM	GOLGB1	750.5	0.2898	0.1069	7.763	0.005334	0.009722
Micro/PVM	STRN4	118.8	0.2932	0.1067	7.762	0.005337	0.009727
Micro/PVM	DPYD	2329	1.18	0.4759	7.758	0.005347	0.009745
Micro/PVM	LRRC42	66.61	-0.4582	0.1628	7.756	0.005352	0.009753
Micro/PVM	USP24	1089	0.485	0.1832	7.753	0.005361	0.009769
Micro/PVM	SATB1	341.2	-1.336	0.4214	7.75	0.005371	0.009786
Micro/PVM	MEMO1	97.55	0.3228	0.1172	7.748	0.005377	0.009796
Micro/PVM	GPC4	71.41	-2.319	0.6823	7.743	0.005393	0.009824
Micro/PVM	CPA4	3.091	-2.484	0.874	7.741	0.005398	0.009832
Micro/PVM	CHST6	34.28	-2.044	0.6281	7.739	0.005405	0.009844
Micro/PVM	ALB	3.59	-1.571	0.6293	7.735	0.005416	0.009863
Micro/PVM	LCAT	12.39	2.006	0.7791	7.734	0.005418	0.009866
Micro/PVM	NXPE2	4.186	-1.365	0.5374	7.728	0.005439	0.009902
Micro/PVM	RBP4	36.77	-1.721	0.5442	7.723	0.005454	0.009929
Micro/PVM	ABCF1	111.8	0.2772	0.1003	7.721	0.005458	0.009935
Micro/PVM	KCNV1	70.15	-1.895	0.5792	7.719	0.005465	0.009946
Micro/PVM	FER1L6	19.54	-1.964	0.6321	7.719	0.005465	0.009946
Micro/PVM	SLC39A11	968.7	1.172	0.4791	7.719	0.005465	0.009946
Micro/PVM	PPIC	17.49	-1.814	0.6007	7.714	0.005478	0.009969
Micro/PVM	ITM2A	52.34	-2.456	0.7305	7.712	0.005486	0.009983
Micro/PVM	LMOD2	1.531	-1.834	0.7205	7.707	0.005502	0.01001
Micro/PVM	ISLR2	35.01	-2.069	0.635	7.703	0.005512	0.01003
Micro/PVM	LHFPL3-AS1	29.77	-2.596	0.7668	7.697	0.005531	0.01006
Micro/PVM	LINC01497	6.559	-2.7	0.9065	7.691	0.00555	0.0101
Micro/PVM	MFAP1	92.4	-0.2793	0.1017	7.69	0.005553	0.0101
Micro/PVM	PCYT1A	327.6	0.2301	0.08427	7.687	0.005561	0.01011
Micro/PVM	SPAG17	27.77	-1.207	0.4053	7.687	0.005563	0.01012
Micro/PVM	NLRP14	5.687	-1.248	0.4668	7.682	0.005577	0.01014
Micro/PVM	FAM186A	29.18	-0.6389	0.2309	7.677	0.005592	0.01017
Micro/PVM	IQCJ-SCHIP1-AS1	2.534	-2.2	0.8194	7.671	0.00561	0.0102
Micro/PVM	ACP4	1.987	-1.667	0.6668	7.669	0.005619	0.01021
Micro/PVM	GYG2	60.23	-2.378	0.7017	7.668	0.00562	0.01022
Micro/PVM	AFG2B	92.06	0.2615	0.09474	7.658	0.005653	0.01027
Micro/PVM	POLD3	264.9	-0.3188	0.1127	7.657	0.005654	0.01028
Micro/PVM	ADAMTS1	60.87	-2.637	0.7654	7.655	0.005661	0.01029
Micro/PVM	ANO3	569.3	-2.273	0.6622	7.652	0.005672	0.01031
Micro/PVM	TESC-AS1	11.11	-0.8787	0.329	7.647	0.005688	0.01033
Micro/PVM	RCCD1	51.31	-0.4757	0.171	7.647	0.005687	0.01033
Micro/PVM	C1QL1	105.3	-2.838	0.8007	7.647	0.005688	0.01033
Micro/PVM	PRKAR1A	382.1	-0.3582	0.1257	7.645	0.005694	0.01034
Micro/PVM	BCKDHA	59.69	0.3102	0.1114	7.645	0.005694	0.01034
Micro/PVM	ZNF426	54.35	-0.49	0.1754	7.643	0.005699	0.01035
Micro/PVM	GSK3B	2005	0.2339	0.0866	7.642	0.005701	0.01035
Micro/PVM	C3orf52	19.26	-2.065	0.6561	7.642	0.005702	0.01035
Micro/PVM	ARC	12.06	-1.715	0.5774	7.642	0.005702	0.01035
Micro/PVM	UROC1	2.908	-2.28	0.8369	7.64	0.005708	0.01036
Micro/PVM	RORA-AS1	239.6	-0.9474	0.3113	7.639	0.005713	0.01037
Micro/PVM	LINC02587	1.23	-1.98	0.7719	7.636	0.005721	0.01038
Micro/PVM	TMEM233	77.4	-2.425	0.7107	7.636	0.005721	0.01038
Micro/PVM	NONO	175.1	0.2644	0.09685	7.633	0.005732	0.0104
Micro/PVM	TBR1	180.4	-2.204	0.6504	7.633	0.005733	0.0104
Micro/PVM	COL1A1	13.36	-3.014	0.9816	7.631	0.005739	0.01041
Micro/PVM	MAP3K4	699.6	-0.2896	0.1021	7.63	0.005742	0.01042
Micro/PVM	ADAM29	21.16	-1.697	0.5516	7.628	0.005747	0.01043
Micro/PVM	FLNC	8.464	-2.351	0.8022	7.623	0.005764	0.01045
Micro/PVM	CTNNB1	767.3	0.4942	0.1883	7.62	0.005771	0.01047
Micro/PVM	USP5	100.3	-0.3186	0.1149	7.62	0.005774	0.01047
Micro/PVM	RAG2	4.904	-1.502	0.5786	7.614	0.00579	0.0105
Micro/PVM	GNPDA1	116.1	0.2596	0.09499	7.605	0.00582	0.01055
Micro/PVM	LY6E	127.7	-0.9717	0.323	7.605	0.005822	0.01055
Micro/PVM	ARMC6	59.28	0.2888	0.105	7.605	0.005822	0.01055
Micro/PVM	FDXACB1	5.936	0.74	0.2587	7.602	0.00583	0.01057
Micro/PVM	TCAF2	16.46	-1.181	0.4155	7.601	0.005833	0.01057
Micro/PVM	CCDC50	485	1.034	0.4182	7.595	0.005854	0.01061
Micro/PVM	SALL4	3.648	-1.583	0.6406	7.594	0.005855	0.01061
Micro/PVM	KIF12	7.169	-1.597	0.5716	7.59	0.005869	0.01064
Micro/PVM	PIF1	17.48	-1.227	0.4222	7.589	0.005872	0.01064
Micro/PVM	ZNF22-AS1	5.302	0.879	0.3157	7.589	0.005873	0.01064
Micro/PVM	GOLGA8N	28.23	0.5507	0.2035	7.586	0.005884	0.01066
Micro/PVM	RARRES2	28.65	-3.425	0.9841	7.583	0.005892	0.01067
Micro/PVM	IP6K2	354.1	-0.2979	0.1057	7.58	0.005902	0.01069
Micro/PVM	HIPK1-AS1	10.06	-1.058	0.3903	7.577	0.005912	0.01071
Micro/PVM	PVALB	8.754	1.021	0.3902	7.576	0.005916	0.01071
Micro/PVM	PEMT	93.67	-0.4867	0.1726	7.574	0.005922	0.01072
Micro/PVM	ZEB1-AS1	222.5	-1.218	0.3932	7.572	0.005928	0.01073
Micro/PVM	NALT1	1.13	2.617	1.24	7.568	0.005941	0.01076
Micro/PVM	H19	3.811	-1.577	0.6151	7.565	0.005951	0.01077
Micro/PVM	VPS26B	193.2	-0.2493	0.08971	7.565	0.005953	0.01077
Micro/PVM	MRM3	25.82	0.3734	0.1323	7.564	0.005955	0.01078
Micro/PVM	P2RX5	47.1	-0.9007	0.309	7.562	0.005962	0.01079
Micro/PVM	MTERF1	714.9	-0.4434	0.1544	7.56	0.005967	0.0108
Micro/PVM	COX18	113.2	0.26	0.09483	7.56	0.005969	0.0108
Micro/PVM	LINC01119	17.15	-0.8721	0.3132	7.557	0.005978	0.01081
Micro/PVM	PTGES2	80.77	0.3061	0.1119	7.556	0.005979	0.01082
Micro/PVM	TSKU	8.433	-2.329	0.8431	7.554	0.005988	0.01083
Micro/PVM	FAP	100.1	-2.714	0.7779	7.553	0.005989	0.01083
Micro/PVM	CAV1	47.52	-3.456	0.9654	7.552	0.005995	0.01084
Micro/PVM	PIGW	11.52	0.5772	0.2035	7.55	0.006	0.01085
Micro/PVM	GBP4	34.01	1.382	0.5339	7.549	0.006004	0.01086
Micro/PVM	NACC1	72.97	0.283	0.1038	7.547	0.006011	0.01087
Micro/PVM	MAP2K5	1560	-0.3457	0.1215	7.546	0.006013	0.01087
Micro/PVM	LHX2	109.9	-2.105	0.6331	7.545	0.006016	0.01087
Micro/PVM	CSTF3-DT	10.44	1.279	0.5159	7.545	0.006016	0.01087
Micro/PVM	MTFR1	252.6	0.5796	0.2236	7.545	0.006019	0.01088
Micro/PVM	PILRB	341	0.2078	0.07658	7.544	0.006021	0.01088
Micro/PVM	ARMS2	2.794	-2.362	0.8693	7.543	0.006025	0.01089
Micro/PVM	RCE1	36.82	-0.4918	0.1795	7.541	0.006032	0.0109
Micro/PVM	LINC01151	18.79	-2.42	0.7553	7.54	0.006035	0.0109
Micro/PVM	OPN4	20.08	-3.066	0.8329	7.54	0.006034	0.0109
Micro/PVM	ALG8	180	0.2789	0.1033	7.538	0.00604	0.01091
Micro/PVM	APOB	1.879	-2.06	0.775	7.534	0.006055	0.01094
Micro/PVM	MRPS25	291	-0.2735	0.09817	7.534	0.006055	0.01094
Micro/PVM	DUSP15	27.17	-1.097	0.3769	7.534	0.006054	0.01094
Micro/PVM	ALDH1L1-AS2	14.07	-3.652	1.108	7.532	0.00606	0.01094
Micro/PVM	ADAM33	66.05	-3.037	0.8603	7.532	0.006061	0.01094
Micro/PVM	ZDHHC2	305.5	0.5131	0.1961	7.53	0.006068	0.01096
Micro/PVM	CMC1	483.4	0.2664	0.09926	7.528	0.006074	0.01096
Micro/PVM	ARHGAP31	438.7	1.872	0.8387	7.528	0.006075	0.01097
Micro/PVM	SLC26A4-AS1	78.12	-1.535	0.4877	7.524	0.00609	0.01099
Micro/PVM	INHBC	2.672	-2.088	0.794	7.513	0.006125	0.01105
Micro/PVM	PLAGL2	47.98	0.3659	0.1353	7.513	0.006125	0.01105
Micro/PVM	TMEM182	93.03	0.8489	0.3371	7.512	0.006129	0.01106
Micro/PVM	PHIP	1613	0.2548	0.09534	7.51	0.006134	0.01107
Micro/PVM	GTF2I	1921	-0.2691	0.09562	7.509	0.00614	0.01108
Micro/PVM	HIGD1A	74.96	-0.4967	0.1769	7.506	0.006149	0.01109
Micro/PVM	PPP1R1B	48.14	-1.609	0.5139	7.505	0.006151	0.0111
Micro/PVM	KCNMA1-AS3	16.07	0.8977	0.3483	7.505	0.006154	0.0111
Micro/PVM	C10orf88	102.1	0.248	0.09072	7.505	0.006154	0.0111
Micro/PVM	FLT3	122.2	-2.24	0.666	7.504	0.006155	0.0111
Micro/PVM	MAGEE2	5.074	-1.388	0.5443	7.503	0.006158	0.0111
Micro/PVM	TRPV3	36.93	-1.484	0.485	7.501	0.006165	0.01112
Micro/PVM	VSX1	22.59	-3.729	1.074	7.5	0.006169	0.01112
Micro/PVM	DZIP1L	63.99	0.7853	0.3082	7.499	0.006172	0.01113
Micro/PVM	FCSK	88.44	-0.3202	0.117	7.498	0.006177	0.01114
Micro/PVM	PSMG3	33.35	0.4136	0.1512	7.496	0.006182	0.01114
Micro/PVM	PTCSC3	11.39	-1.915	0.6608	7.496	0.006184	0.01115
Micro/PVM	DNAH14	593.3	-1.551	0.4859	7.493	0.006194	0.01116
Micro/PVM	FANCI	85.53	0.4421	0.1663	7.492	0.006196	0.01117
Micro/PVM	NUTM1	4.232	0.8262	0.2879	7.489	0.006208	0.01118
Micro/PVM	CCL27	2.217	-1.73	0.6934	7.488	0.006211	0.01119
Micro/PVM	MEGF6	29.06	-1.315	0.4494	7.485	0.006221	0.01121
Micro/PVM	C20orf202	2.631	-1.553	0.6362	7.485	0.006222	0.01121
Micro/PVM	ATAD1	485.9	-0.2306	0.08312	7.48	0.006239	0.01124
Micro/PVM	AP1G1	528.2	0.1806	0.06681	7.479	0.006241	0.01124
Micro/PVM	ZDHHC20	911.6	-0.6564	0.2247	7.477	0.006248	0.01125
Micro/PVM	DUSP23	19.39	1.55	0.6062	7.477	0.00625	0.01125
Micro/PVM	TTYH1	199.5	-1.806	0.5569	7.477	0.00625	0.01125
Micro/PVM	HPN-AS1	15.2	0.9329	0.3644	7.476	0.006252	0.01126
Micro/PVM	TAF1A-AS1	6.942	-1.032	0.4015	7.475	0.006255	0.01126
Micro/PVM	FAM222A-AS1	49.33	-2.171	0.6652	7.474	0.00626	0.01127
Micro/PVM	ARHGAP5	1143	-0.5884	0.2028	7.473	0.006263	0.01127
Micro/PVM	CCDC14	498	-0.3577	0.1267	7.473	0.006264	0.01127
Micro/PVM	CILP	4.914	-1.547	0.5824	7.467	0.006284	0.01131
Micro/PVM	HSDL1	128.9	-0.3474	0.1252	7.465	0.006291	0.01132
Micro/PVM	HSD3B1	4.276	-3.058	1.049	7.462	0.006303	0.01134
Micro/PVM	PLA2G4E	3.178	-2.294	0.8204	7.459	0.006311	0.01135
Micro/PVM	SSTR1	19.28	-1.826	0.5971	7.457	0.006318	0.01136
Micro/PVM	ZBTB2	55.3	0.3819	0.1414	7.457	0.00632	0.01137
Micro/PVM	SLC12A3	8.897	-1.27	0.466	7.457	0.006319	0.01137
Micro/PVM	GBP6	4.349	-1.726	0.6719	7.454	0.006331	0.01139
Micro/PVM	LINC00575	2.511	-2.118	0.769	7.452	0.006338	0.0114
Micro/PVM	PCCB	319.5	-0.4935	0.1729	7.451	0.00634	0.0114
Micro/PVM	SLC2A4RG	56.81	-0.8843	0.3046	7.45	0.006343	0.0114
Micro/PVM	DVL3	135.5	0.2417	0.089	7.446	0.006359	0.01143
Micro/PVM	SCAMP1-AS1	28.87	0.4024	0.1454	7.445	0.006361	0.01143
Micro/PVM	SEMA6A	566	-1.549	0.4877	7.439	0.006384	0.01147
Micro/PVM	SETD1A	66.18	0.2578	0.09373	7.439	0.006384	0.01147
Micro/PVM	LOXL1	19.34	-2.682	0.831	7.438	0.006386	0.01148
Micro/PVM	QPCT	38.4	-1.254	0.4207	7.436	0.006392	0.01149
Micro/PVM	MYOZ2	21.88	1.218	0.4436	7.436	0.006392	0.01149
Micro/PVM	GPR85	136.1	-1.283	0.417	7.436	0.006394	0.01149
Micro/PVM	ZNF98	71.58	-1.388	0.4515	7.436	0.006395	0.01149
Micro/PVM	GPRASP3	3.658	-1.317	0.5436	7.435	0.006397	0.01149
Micro/PVM	MN1	91.71	-2.273	0.6802	7.434	0.006402	0.0115
Micro/PVM	CDHR1	75.08	-1.724	0.5432	7.433	0.006406	0.0115
Micro/PVM	LINC01226	5.376	-1.053	0.426	7.432	0.006407	0.0115
Micro/PVM	TBP	108.7	0.2034	0.07404	7.431	0.006412	0.01151
Micro/PVM	BNIP1	42.73	0.4027	0.1491	7.428	0.00642	0.01153
Micro/PVM	SESN2	60.79	0.5579	0.2127	7.422	0.006442	0.01157
Micro/PVM	LINC01219	3.69	-1.425	0.5856	7.415	0.006467	0.01161
Micro/PVM	FEZF2	39	-3.068	0.888	7.412	0.006478	0.01163
Micro/PVM	HES7	6.687	-1.373	0.5174	7.412	0.006479	0.01163
Micro/PVM	RAB13	14.63	1.41	0.5672	7.412	0.00648	0.01163
Micro/PVM	APCDD1L-DT	29.9	-0.7783	0.2715	7.411	0.006484	0.01164
Micro/PVM	LRATD2	20.69	-2.297	0.7231	7.41	0.006486	0.01164
Micro/PVM	NDUFB5	164.1	-0.311	0.1127	7.409	0.006492	0.01165
Micro/PVM	IL20RA	5.907	-3.51	1.14	7.406	0.006502	0.01167
Micro/PVM	LEPROTL1	178.3	0.3042	0.114	7.405	0.006505	0.01167
Micro/PVM	TENT5B	2.347	-1.792	0.7045	7.404	0.006509	0.01167
Micro/PVM	SLIRP	255.2	0.3696	0.1403	7.403	0.006512	0.01168
Micro/PVM	UBQLN4	79.04	0.3294	0.1224	7.399	0.006525	0.0117
Micro/PVM	TNS1	306.5	-2.595	0.7497	7.398	0.006529	0.01171
Micro/PVM	ABRA	3.056	-2.137	0.7859	7.398	0.00653	0.01171
Micro/PVM	TBC1D25	96.05	-0.2847	0.1051	7.395	0.006541	0.01173
Micro/PVM	MOXD1	149.8	-2.513	0.7359	7.392	0.00655	0.01174
Micro/PVM	CYCS	164.9	0.5481	0.2092	7.392	0.006552	0.01175
Micro/PVM	CFHR4	3.18	-2.522	0.8997	7.391	0.006555	0.01175
Micro/PVM	PIK3R2	108.3	-0.2534	0.09347	7.391	0.006556	0.01175
Micro/PVM	CLEC2A	8.532	-2.786	0.9335	7.388	0.006565	0.01177
Micro/PVM	CR1L	15.23	0.7638	0.2896	7.387	0.00657	0.01177
Micro/PVM	PHF7	92.3	-0.4779	0.171	7.387	0.006571	0.01177
Micro/PVM	TTLL3	253.2	0.4055	0.1545	7.386	0.006573	0.01178
Micro/PVM	OC90	5.553	-1.784	0.6422	7.385	0.006575	0.01178
Micro/PVM	LINC00304	2.36	-2.058	0.7569	7.384	0.00658	0.01179
Micro/PVM	SYNDIG1L	35.06	-2.269	0.698	7.384	0.006582	0.01179
Micro/PVM	HABP2	5.465	-2.905	0.9933	7.383	0.006583	0.01179
Micro/PVM	UQCC5	155.3	0.3153	0.1183	7.381	0.006593	0.01181
Micro/PVM	DCN	64.73	-3.089	0.8823	7.376	0.00661	0.01184
Micro/PVM	GRXCR1	2.134	-1.714	0.6859	7.374	0.006617	0.01185
Micro/PVM	ZNF451	897	-0.2474	0.08912	7.373	0.00662	0.01185
Micro/PVM	ALKBH1	170.4	0.2106	0.07769	7.373	0.00662	0.01185
Micro/PVM	TMX3	399.7	0.3262	0.1238	7.37	0.006631	0.01187
Micro/PVM	KIRREL3-AS2	1.624	-2.208	0.8508	7.37	0.006632	0.01187
Micro/PVM	DNPEP	50.55	0.5437	0.2067	7.368	0.006641	0.01188
Micro/PVM	VPS11	86.57	0.246	0.09039	7.368	0.00664	0.01188
Micro/PVM	NAXD	165.3	-0.3616	0.1302	7.368	0.00664	0.01188
Micro/PVM	NUDT2	83.32	0.4534	0.1725	7.366	0.006646	0.01189
Micro/PVM	MCCC2	269.5	0.3083	0.1163	7.366	0.006648	0.01189
Micro/PVM	ACTA1	2.904	-1.73	0.6922	7.365	0.006649	0.01189
Micro/PVM	SRSF8	109.9	-0.3625	0.1318	7.363	0.006659	0.01191
Micro/PVM	LMO7	1108	-0.9511	0.3185	7.36	0.006669	0.01193
Micro/PVM	CFAP58	15.55	-1.585	0.5428	7.356	0.006684	0.01195
Micro/PVM	SPIB	5.232	-0.9258	0.379	7.356	0.006684	0.01195
Micro/PVM	KDR	25.87	-4.158	1.214	7.354	0.00669	0.01196
Micro/PVM	BTG2-DT	1.807	1.299	0.4664	7.354	0.006693	0.01197
Micro/PVM	YEATS2	892.3	-0.3537	0.1261	7.352	0.006697	0.01197
Micro/PVM	PHLPP1	1054	-1.058	0.3503	7.353	0.006697	0.01197
Micro/PVM	SH2D3C	145.9	0.8782	0.3539	7.351	0.006703	0.01198
Micro/PVM	CCNY	2083	0.6246	0.2463	7.351	0.006704	0.01198
Micro/PVM	SMOC1	145.3	-2.433	0.7179	7.351	0.006704	0.01198
Micro/PVM	BTNL9	101.7	-2.856	0.8263	7.349	0.006709	0.01199
Micro/PVM	ST7-AS1	4.481	-1.887	0.7411	7.345	0.006723	0.01201
Micro/PVM	TMC4	18.73	-0.8714	0.3242	7.343	0.006732	0.01203
Micro/PVM	PTHLH	20.84	-2.504	0.7862	7.34	0.006743	0.01205
Micro/PVM	GAS2L3	42.55	1.421	0.6062	7.339	0.006747	0.01205
Micro/PVM	STXBP3	378.2	0.606	0.2374	7.339	0.006749	0.01206
Micro/PVM	EPN2	1171	-1.059	0.3515	7.333	0.00677	0.01209
Micro/PVM	ENPP6	31.2	-1.422	0.4752	7.331	0.006778	0.0121
Micro/PVM	LHFPL7	6.318	-1.048	0.4122	7.329	0.006784	0.01211
Micro/PVM	TMEM244	41.38	-2.699	0.804	7.328	0.006789	0.01212
Micro/PVM	RGPD4	6.87	-0.9337	0.368	7.327	0.006793	0.01213
Micro/PVM	MCRS1	73.16	-0.3912	0.1434	7.323	0.006807	0.01215
Micro/PVM	PCDH18	38.3	-3.368	0.9689	7.323	0.006808	0.01215
Micro/PVM	SLC7A11	209.3	-2.47	0.7236	7.322	0.006813	0.01216
Micro/PVM	PBOV1	3.375	-1.401	0.5888	7.321	0.006814	0.01216
Micro/PVM	LINC01128	174.9	-0.4901	0.1742	7.321	0.006817	0.01217
Micro/PVM	IYD	1.598	-1.697	0.6888	7.32	0.006819	0.01217
Micro/PVM	CSNK1G2-AS1	0.48	1.596	0.5965	7.319	0.006824	0.01218
Micro/PVM	QRICH1	442.7	-0.2318	0.08429	7.316	0.006835	0.01219
Micro/PVM	PDXDC1	796.4	-0.2128	0.07734	7.313	0.006847	0.01221
Micro/PVM	GLP1R	3.337	-2.965	1.02	7.312	0.006848	0.01222
Micro/PVM	CYP39A1	50.6	-1.292	0.4498	7.311	0.006852	0.01222
Micro/PVM	LINC01205	6.773	-1.397	0.5186	7.311	0.006853	0.01222
Micro/PVM	KCNIP2	232.3	-1.259	0.4126	7.31	0.006856	0.01223
Micro/PVM	PLIN2	53.19	1.188	0.482	7.308	0.006864	0.01224
Micro/PVM	NR5A2	7.97	-1.763	0.6774	7.305	0.006876	0.01226
Micro/PVM	WASHC5	294.1	0.3766	0.1442	7.303	0.006885	0.01227
Micro/PVM	HTATSF1	87.66	-0.4096	0.1489	7.303	0.006885	0.01227
Micro/PVM	CHRNB3	29.88	-2.351	0.729	7.299	0.006901	0.0123
Micro/PVM	IQCH-AS1	189.8	0.5484	0.2136	7.297	0.006908	0.01231
Micro/PVM	ANKRD34C	8.639	-1.84	0.6455	7.296	0.006909	0.01231
Micro/PVM	YAP1	107	-2.48	0.7373	7.291	0.00693	0.01235
Micro/PVM	RPS6KA5	1018	-0.7522	0.2566	7.291	0.00693	0.01235
Micro/PVM	FOXN2	296.4	0.9976	0.411	7.289	0.006936	0.01236
Micro/PVM	TAT-AS1	2.38	-1.776	0.6967	7.289	0.006937	0.01236
Micro/PVM	IWS1	492	0.3677	0.141	7.286	0.006949	0.01238
Micro/PVM	ADAMDEC1	1.894	-2.45	0.9289	7.283	0.006962	0.0124
Micro/PVM	COPZ2	8.31	1.521	0.6264	7.281	0.006968	0.01241
Micro/PVM	PNOC	39.92	-2.58	0.7766	7.279	0.006975	0.01242
Micro/PVM	TMEM52	3.808	-1.632	0.6501	7.277	0.006984	0.01244
Micro/PVM	SLC20A2	1200	-0.6611	0.2292	7.273	0.006998	0.01246
Micro/PVM	LDLRAP1	37.47	1.569	0.6775	7.271	0.007008	0.01248
Micro/PVM	ZNF728	8.812	-3.235	1.052	7.268	0.007021	0.0125
Micro/PVM	POLR2H	114.5	0.333	0.126	7.267	0.007022	0.0125
Micro/PVM	MPV17	209.5	-0.2497	0.09154	7.267	0.007025	0.0125
Micro/PVM	FSHR	27.36	-2.732	0.835	7.266	0.007028	0.01251
Micro/PVM	RPL35A	291.3	0.4813	0.1858	7.263	0.007039	0.01253
Micro/PVM	ANKK1	6.476	-1.828	0.668	7.263	0.007039	0.01253
Micro/PVM	TMEM62	327.7	-0.2254	0.08279	7.255	0.007069	0.01258
Micro/PVM	RCAN3AS	12.57	1.268	0.521	7.25	0.007091	0.01262
Micro/PVM	MAGI3	1616	-1.143	0.3784	7.249	0.007095	0.01262
Micro/PVM	NSF	824.3	-0.5751	0.2017	7.244	0.007113	0.01265
Micro/PVM	PCIF1	49.93	0.3478	0.1291	7.243	0.007118	0.01266
Micro/PVM	ALPL	24.95	-2.63	0.8498	7.24	0.007131	0.01268
Micro/PVM	CDCA3	8.381	-0.8822	0.3506	7.237	0.007143	0.0127
Micro/PVM	ZNF783	190.9	0.2167	0.08129	7.236	0.007147	0.01271
Micro/PVM	DUOXA1	8.841	0.8367	0.3155	7.235	0.007151	0.01271
Micro/PVM	EIF4G2	357.3	0.3324	0.127	7.234	0.007154	0.01272
Micro/PVM	LYSMD3	97.07	0.2876	0.1079	7.233	0.007158	0.01272
Micro/PVM	ALKBH3	181.3	-0.1915	0.07125	7.231	0.007165	0.01274
Micro/PVM	NR1I2	5.752	-1.204	0.4756	7.23	0.007169	0.01274
Micro/PVM	FRMPD2	24.96	-1.825	0.5989	7.229	0.007173	0.01275
Micro/PVM	PSENEN	20.98	0.6152	0.2318	7.228	0.007177	0.01276
Micro/PVM	TNPO2	246.9	-0.2094	0.0776	7.227	0.00718	0.01276
Micro/PVM	P2RY14	357.3	-1.659	0.5189	7.227	0.007182	0.01276
Micro/PVM	LINC00648	10.45	-3.103	0.9953	7.223	0.007196	0.01279
Micro/PVM	DPY19L1	708.1	-1.269	0.4164	7.22	0.007209	0.01281
Micro/PVM	ATP5MC2	332.6	0.3038	0.1159	7.218	0.00722	0.01282
Micro/PVM	C5orf63	58.74	1.013	0.4155	7.217	0.007221	0.01283
Micro/PVM	ZNRD2	15.48	0.6444	0.2395	7.215	0.007228	0.01284
Micro/PVM	TMEM14C	83.54	0.4431	0.1695	7.215	0.007229	0.01284
Micro/PVM	TLE6	9.715	-1.329	0.4939	7.215	0.00723	0.01284
Micro/PVM	MMP19	6.624	1.016	0.3938	7.214	0.007233	0.01284
Micro/PVM	MYL7	4.733	-1.576	0.6263	7.205	0.007269	0.0129
Micro/PVM	AIMP2	79.03	0.3653	0.1386	7.202	0.007281	0.01293
Micro/PVM	TAGLN	65.19	-0.9074	0.3157	7.202	0.007282	0.01293
Micro/PVM	MZT1	92.97	-0.465	0.1695	7.201	0.007285	0.01293
Micro/PVM	HAS2	3.195	-2.839	1.033	7.198	0.007297	0.01295
Micro/PVM	RDM1	4.953	-1.372	0.5482	7.196	0.007307	0.01297
Micro/PVM	RASAL1	104.6	-1.819	0.5741	7.195	0.00731	0.01297
Micro/PVM	CALHM5	3.326	1.522	0.5846	7.191	0.007326	0.013
Micro/PVM	ASB5	6.173	-1.989	0.7173	7.187	0.007341	0.01302
Micro/PVM	PART1	297.2	-2.213	0.6692	7.187	0.007343	0.01303
Micro/PVM	GCOM1	5.211	-3.182	1.004	7.186	0.007347	0.01303
Micro/PVM	SLC6A13	24.27	-1.163	0.4092	7.185	0.007353	0.01304
Micro/PVM	ZFTA	26.98	-0.7145	0.2635	7.18	0.007374	0.01308
Micro/PVM	TRIM52	146	-0.2526	0.09367	7.176	0.007388	0.0131
Micro/PVM	LINC01362	25.68	-1.313	0.4538	7.176	0.00739	0.0131
Micro/PVM	LGR4	447.4	-1.071	0.3593	7.171	0.00741	0.01314
Micro/PVM	PKHD1	17.1	-1.665	0.5669	7.168	0.00742	0.01316
Micro/PVM	RPTOR	973	0.2407	0.09204	7.161	0.00745	0.01321
Micro/PVM	SEMA3C	179.3	-2.113	0.6484	7.158	0.007461	0.01323
Micro/PVM	BZW1	197.9	-0.3365	0.1231	7.157	0.007467	0.01324
Micro/PVM	TWIST1	34.36	-2.399	0.7476	7.157	0.007469	0.01324
Micro/PVM	FEM1A	46.03	-0.408	0.1538	7.147	0.007509	0.01331
Micro/PVM	ICAM5	79.33	-0.9176	0.3185	7.146	0.007514	0.01331
Micro/PVM	F11-AS1	78.22	-1.908	0.6028	7.144	0.007522	0.01333
Micro/PVM	MYBPC1	100.3	-2.202	0.6764	7.14	0.007538	0.01335
Micro/PVM	ZEB1	2346	-0.9373	0.3187	7.138	0.007545	0.01337
Micro/PVM	KIAA0513	450.7	-0.6588	0.2313	7.134	0.007563	0.0134
Micro/PVM	NMRK2	1.437	-1.769	0.7061	7.127	0.007592	0.01345
Micro/PVM	LINC01080	5.494	-2.48	0.8717	7.125	0.0076	0.01346
Micro/PVM	PRSS16	2.894	-2.528	0.8774	7.124	0.007605	0.01347
Micro/PVM	RORA-AS2	1.308	-1.856	0.7458	7.12	0.007621	0.01349
Micro/PVM	H4C14	0.4648	1.709	0.7447	7.117	0.007634	0.01352
Micro/PVM	AQP9	11.91	1.334	0.5365	7.115	0.007643	0.01353
Micro/PVM	MIR99AHG	5392	-0.8889	0.3042	7.115	0.007645	0.01353
Micro/PVM	EXO5	17.34	0.5008	0.1864	7.11	0.007666	0.01357
Micro/PVM	DLX1	96.37	-2.677	0.7927	7.106	0.007685	0.0136
Micro/PVM	BTG1	214.8	1.008	0.4197	7.105	0.007687	0.0136
Micro/PVM	SDC3	186	-1.042	0.3543	7.099	0.007711	0.01365
Micro/PVM	NKAIN1	66.7	-1.8	0.5771	7.099	0.007712	0.01365
Micro/PVM	ARTN	2.831	-1.633	0.6674	7.093	0.007738	0.01369
Micro/PVM	CDK5RAP3	133.5	0.4164	0.1617	7.093	0.007738	0.01369
Micro/PVM	CXCL12	43.43	2.021	0.9357	7.093	0.007741	0.01369
Micro/PVM	DCSTAMP	2.564	-2.645	0.9824	7.088	0.007761	0.01373
Micro/PVM	YJEFN3	169.2	-0.7992	0.2792	7.088	0.007762	0.01373
Micro/PVM	LOXL1-AS1	5.33	-2.258	0.8242	7.087	0.007765	0.01373
Micro/PVM	OPRM1	428.4	1.311	0.5659	7.085	0.007771	0.01374
Micro/PVM	SPATA18	18.52	1.396	0.5639	7.085	0.007774	0.01374
Micro/PVM	KCNH4	43.93	-1.196	0.4112	7.085	0.007773	0.01374
Micro/PVM	NKRF	131.8	-0.4168	0.1533	7.085	0.007773	0.01374
Micro/PVM	RXYLT1-AS1	3.609	-2.259	0.8307	7.079	0.007801	0.01379
Micro/PVM	ZNF843	23.34	-0.5219	0.2002	7.071	0.007834	0.01385
Micro/PVM	GPR155	1043	-0.7492	0.261	7.069	0.007845	0.01386
Micro/PVM	TNK1	6.786	-1.067	0.4291	7.067	0.007851	0.01387
Micro/PVM	ABCC11	10.82	-0.973	0.3703	7.067	0.007851	0.01387
Micro/PVM	HNRNPL	296.1	0.3242	0.1254	7.066	0.007858	0.01388
Micro/PVM	ZSCAN2	32.61	0.4048	0.1525	7.062	0.007875	0.01391
Micro/PVM	HRH2	307	1.061	0.4449	7.061	0.007878	0.01392
Micro/PVM	SLC32A1	54.96	-2.567	0.7785	7.059	0.007887	0.01393
Micro/PVM	ADAMTS3	163.3	-2.189	0.6731	7.051	0.007922	0.01399
Micro/PVM	NEK11	656.9	-0.8703	0.3002	7.047	0.007941	0.01403
Micro/PVM	SNCA-AS1	1.98	-1.997	0.7588	7.046	0.007944	0.01403
Micro/PVM	PRSS37	1.499	-1.714	0.7103	7.044	0.007952	0.01404
Micro/PVM	DSCAS	38.23	-1.258	0.4304	7.044	0.007953	0.01404
Micro/PVM	KCNJ13	22.61	0.6321	0.2444	7.044	0.007954	0.01404
Micro/PVM	OR1L8	6.161	-0.9926	0.3984	7.043	0.00796	0.01405
Micro/PVM	IDH3G	82.06	0.2977	0.1125	7.043	0.00796	0.01405
Micro/PVM	TCHH	3.451	1.158	0.4584	7.038	0.007978	0.01408
Micro/PVM	ATF2	729.5	-0.1947	0.07234	7.038	0.007978	0.01408
Micro/PVM	CXXC1	62.05	0.321	0.1209	7.031	0.008009	0.01413
Micro/PVM	ZNF275	44.7	-0.6895	0.2506	7.031	0.00801	0.01414
Micro/PVM	ATXN8OS	9.906	-2.891	0.9338	7.028	0.008025	0.01416
Micro/PVM	CELF2-AS1	5.16	1.059	0.4213	7.027	0.008028	0.01416
Micro/PVM	OSMR	110.6	-3.174	0.9129	7.018	0.008071	0.01424
Micro/PVM	PPWD1	407.1	-0.2434	0.0903	7.018	0.008071	0.01424
Micro/PVM	MYL12A	53.01	1.466	0.6348	7.017	0.008075	0.01424
Micro/PVM	MIDN	100.4	1.184	0.5055	7.016	0.008077	0.01425
Micro/PVM	SUOX	41.36	0.4436	0.1702	7.015	0.008082	0.01425
Micro/PVM	ATP2A1	27.99	-0.609	0.2291	7.014	0.008088	0.01426
Micro/PVM	LINC01496	1.999	-2.21	0.8365	7.012	0.008096	0.01427
Micro/PVM	GSS	84.34	0.2937	0.1119	7.008	0.008114	0.01431
Micro/PVM	FAM110D	12.58	-1.824	0.6812	7.007	0.00812	0.01431
Micro/PVM	SDHB	245.2	0.2145	0.08198	7.006	0.008124	0.01432
Micro/PVM	MRPL12	30.03	0.4944	0.1847	7.006	0.008124	0.01432
Micro/PVM	LY6S-AS1	38.85	-1.031	0.3621	7.006	0.008125	0.01432
Micro/PVM	VIL1	7.916	-0.8677	0.3503	7.005	0.008127	0.01432
Micro/PVM	ADORA2B	29.21	-2.586	0.8081	7.002	0.008144	0.01435
Micro/PVM	SMPX	4.987	-2.564	0.9224	6.998	0.008158	0.01437
Micro/PVM	HS2ST1	987.9	-0.4687	0.1692	6.995	0.008176	0.0144
Micro/PVM	NUDT17	14.25	0.545	0.2012	6.994	0.00818	0.01441
Micro/PVM	LINC01508	18.38	-2.452	0.7796	6.993	0.008183	0.01441
Micro/PVM	SLC6A7	155.7	-1.366	0.454	6.992	0.008185	0.01442
Micro/PVM	SYNJ1	752.7	-0.4593	0.1661	6.986	0.008213	0.01447
Micro/PVM	PGM1	186	-0.6706	0.2385	6.983	0.008231	0.01449
Micro/PVM	ROGDI	121.1	-0.6111	0.2202	6.982	0.008234	0.0145
Micro/PVM	SCARB1	480.7	0.7429	0.3039	6.981	0.008239	0.01451
Micro/PVM	PPP1R37	63.77	-0.3043	0.1165	6.98	0.008243	0.01451
Micro/PVM	ABHD17B	278.5	-0.6811	0.2419	6.979	0.008248	0.01452
Micro/PVM	VARS2	83.63	-0.3659	0.1375	6.978	0.008254	0.01453
Micro/PVM	SLC35A4	26.27	0.5381	0.2061	6.975	0.008264	0.01454
Micro/PVM	BTBD9	2827	-0.4179	0.1516	6.974	0.008271	0.01456
Micro/PVM	ZACN	3.817	-1.242	0.5325	6.969	0.008295	0.0146
Micro/PVM	COX7A2L	339	-0.6392	0.2278	6.968	0.008299	0.0146
Micro/PVM	FLT1	88.52	1.72	0.7448	6.957	0.008348	0.01469
Micro/PVM	SPAG8	22.73	-0.7186	0.2697	6.957	0.00835	0.01469
Micro/PVM	ABI3BP	123.7	-2.113	0.6599	6.956	0.008353	0.01469
Micro/PVM	BCL2L14	215.6	-0.7195	0.2551	6.956	0.008355	0.0147
Micro/PVM	PPP1CA	67.17	0.3877	0.1494	6.956	0.008356	0.0147
Micro/PVM	ADAMTSL5	2.449	-2.331	0.8684	6.952	0.008371	0.01472
Micro/PVM	FAS	44.99	1.321	0.5667	6.952	0.008374	0.01473
Micro/PVM	ATP1A4	9.016	-2.124	0.7459	6.952	0.008375	0.01473
Micro/PVM	NLRP8	4.662	-1.051	0.4456	6.948	0.00839	0.01475
Micro/PVM	THEM4	211.6	-0.6247	0.224	6.946	0.0084	0.01477
Micro/PVM	CBLN4	44.33	-1.961	0.6312	6.944	0.008408	0.01478
Micro/PVM	CFL2	100.9	-0.8663	0.3051	6.942	0.008421	0.0148
Micro/PVM	UNC45B	0.649	1.447	0.5648	6.94	0.008429	0.01481
Micro/PVM	AMH	37.23	-1.446	0.4922	6.939	0.008432	0.01482
Micro/PVM	NPTX1	377	-1.726	0.5546	6.938	0.008439	0.01483
Micro/PVM	GZF1	45.56	0.3431	0.1305	6.937	0.008442	0.01483
Micro/PVM	MRPL13	128.1	-0.2554	0.0971	6.934	0.008458	0.01486
Micro/PVM	CIDEA	18.96	-2.373	0.7684	6.933	0.008464	0.01487
Micro/PVM	DLL4	15.05	-2.401	0.8146	6.932	0.008465	0.01487
Micro/PVM	UFD1	110.2	0.4382	0.1722	6.926	0.008497	0.01493
Micro/PVM	GAGE10	9.121	-1.22	0.4583	6.924	0.008504	0.01494
Micro/PVM	C1orf115	82.83	-1.585	0.5229	6.923	0.008507	0.01494
Micro/PVM	WDR64	21.95	-1.478	0.5162	6.923	0.00851	0.01494
Micro/PVM	ENTPD7	70.13	-0.4439	0.1662	6.923	0.008509	0.01494
Micro/PVM	C4orf36	20.82	-0.8157	0.3037	6.919	0.008527	0.01497
Micro/PVM	DAD1	118.9	0.496	0.1966	6.919	0.008527	0.01497
Micro/PVM	MTR	999.1	-0.3794	0.1389	6.916	0.008541	0.01499
Micro/PVM	F7	2.501	-1.931	0.7458	6.908	0.008582	0.01506
Micro/PVM	TKT	196.7	0.5091	0.2031	6.905	0.008597	0.01509
Micro/PVM	OBI1-AS1	29.31	0.6695	0.2649	6.904	0.008598	0.01509
Micro/PVM	ARHGAP8	53.14	0.9482	0.3948	6.902	0.00861	0.01511
Micro/PVM	MASP2	8.946	-0.805	0.3259	6.901	0.008613	0.01511
Micro/PVM	ATXN2	1690	-0.2214	0.08253	6.901	0.008613	0.01511
Micro/PVM	FUZ	29.56	-0.5797	0.2185	6.898	0.008631	0.01514
Micro/PVM	MEST	179.4	-0.594	0.2149	6.895	0.008643	0.01516
Micro/PVM	HBM	2.731	-2.055	0.8036	6.888	0.008678	0.01522
Micro/PVM	TPM4	254.2	0.6086	0.2455	6.887	0.00868	0.01522
Micro/PVM	HSPB2	9.33	-1.225	0.4689	6.881	0.00871	0.01527
Micro/PVM	PPP2CB	463.3	-0.4388	0.1606	6.879	0.008722	0.0153
Micro/PVM	HDAC4	1348	0.5312	0.214	6.875	0.00874	0.01533
Micro/PVM	PIWIL2	31.53	-0.6509	0.2446	6.871	0.008762	0.01536
Micro/PVM	SLC52A2	26.67	0.6554	0.2574	6.871	0.008763	0.01536
Micro/PVM	PNMA5	17.27	1.083	0.4539	6.871	0.008762	0.01536
Micro/PVM	BBC3	43.75	-0.6481	0.2394	6.869	0.008771	0.01537
Micro/PVM	MYLK4	54.69	-0.543	0.2021	6.868	0.008775	0.01538
Micro/PVM	KPTN	21.09	0.4362	0.1645	6.866	0.008785	0.0154
Micro/PVM	QSOX2	107.2	-0.3651	0.1377	6.864	0.008795	0.01541
Micro/PVM	LINC00339	22.39	0.5205	0.1992	6.862	0.008806	0.01543
Micro/PVM	LINC01431	3.206	-1.652	0.6764	6.861	0.008808	0.01543
Micro/PVM	TIGD5	20.33	-0.5178	0.2047	6.86	0.008815	0.01544
Micro/PVM	L1TD1	7.497	-1.136	0.4437	6.857	0.00883	0.01547
Micro/PVM	ADAMTS20	27.37	-2.411	0.7688	6.856	0.008833	0.01547
Micro/PVM	GNA14-AS1	18.04	-1.712	0.5965	6.856	0.008835	0.01547
Micro/PVM	SLC7A8	410	-1.079	0.3703	6.855	0.00884	0.01548
Micro/PVM	GORASP1	83.46	0.4906	0.1945	6.848	0.008876	0.01554
Micro/PVM	WDR74	41.65	0.3242	0.1224	6.844	0.008893	0.01557
Micro/PVM	HEXA-AS1	7.844	-0.9352	0.3747	6.843	0.0089	0.01558
Micro/PVM	SPATA24	13.26	-0.7656	0.2965	6.842	0.008904	0.01559
Micro/PVM	SERPINE2	210.8	-2.199	0.6844	6.839	0.00892	0.01561
Micro/PVM	PARP11	379.9	-0.3072	0.1144	6.837	0.008929	0.01563
Micro/PVM	WNT9B	9.804	-1.625	0.5869	6.834	0.008943	0.01565
Micro/PVM	KCTD21-AS1	56.42	-0.5149	0.1925	6.83	0.008962	0.01568
Micro/PVM	TSPAN6	15.66	-1.991	0.6767	6.829	0.008969	0.01569
Micro/PVM	TRBV26OR9-2	1.239	-1.763	0.7408	6.826	0.008985	0.01572
Micro/PVM	BMPR2	2029	-0.4982	0.1812	6.825	0.008988	0.01572
Micro/PVM	TCF15	4.15	-2.721	1.042	6.825	0.008988	0.01572
Micro/PVM	SNAI3	62.76	0.5807	0.2313	6.825	0.008989	0.01572
Micro/PVM	HTR2C	158.7	-2.419	0.7417	6.821	0.00901	0.01576
Micro/PVM	GBA2	161.4	0.3488	0.1372	6.82	0.009012	0.01576
Micro/PVM	NFKBIA	145	1.047	0.4438	6.819	0.009017	0.01577
Micro/PVM	TRAPPC12	745.3	0.2357	0.09218	6.818	0.009023	0.01578
Micro/PVM	RECK	525.4	0.3725	0.1478	6.818	0.009024	0.01578
Micro/PVM	SHC4	68.95	-2.26	0.7116	6.818	0.009024	0.01578
Micro/PVM	DNAJA2	128.7	-0.2652	0.1014	6.814	0.009042	0.01581
Micro/PVM	TYRP1	4.991	-2.84	1.002	6.813	0.009049	0.01582
Micro/PVM	FBXO28	432.2	0.1758	0.06816	6.813	0.00905	0.01582
Micro/PVM	WIF1	144.8	-2.876	0.8512	6.813	0.009051	0.01582
Micro/PVM	SLC26A1	9.267	-0.7599	0.3045	6.812	0.009054	0.01582
Micro/PVM	COL9A3	28.11	-1.935	0.643	6.81	0.009064	0.01584
Micro/PVM	HSPA9	387.9	0.1676	0.0648	6.807	0.009079	0.01586
Micro/PVM	CMC4	10.1	0.7021	0.2685	6.807	0.00908	0.01586
Micro/PVM	SLC5A1	2.807	-1.571	0.66	6.805	0.009091	0.01588
Micro/PVM	HMMR	5.053	0.9424	0.3697	6.804	0.009098	0.01589
Micro/PVM	OSGIN1	8.219	-1.427	0.5517	6.803	0.009103	0.0159
Micro/PVM	NOTUM	13.79	-1.116	0.4135	6.8	0.009116	0.01592
Micro/PVM	BDNF	35.76	-2.238	0.7166	6.797	0.009129	0.01594
Micro/PVM	GTF2H2C	75.57	0.2894	0.1114	6.793	0.00915	0.01598
Micro/PVM	POLDIP3	132.3	0.4309	0.1714	6.79	0.009167	0.01601
Micro/PVM	DBF4B	138.9	-0.3568	0.1347	6.786	0.009187	0.01604
Micro/PVM	ADAM18	3.991	0.8236	0.3086	6.785	0.009191	0.01605
Micro/PVM	OR14I1	7.277	-3.164	1.056	6.783	0.009201	0.01606
Micro/PVM	NEFH	81.74	-1.258	0.431	6.782	0.009207	0.01607
Micro/PVM	LHX6	158.2	-2.944	0.8677	6.782	0.009211	0.01608
Micro/PVM	PTGR1	184.3	-0.525	0.1931	6.776	0.009239	0.01612
Micro/PVM	TTPA	22.65	-1.823	0.6168	6.771	0.009263	0.01616
Micro/PVM	MRPL15	75.11	-0.3993	0.1515	6.767	0.009286	0.0162
Micro/PVM	PUS1	103.1	0.378	0.1496	6.763	0.009309	0.01624
Micro/PVM	MAP2K6	380.9	-0.732	0.2594	6.761	0.009319	0.01626
Micro/PVM	CDH5	24.33	-2.901	0.9824	6.759	0.00933	0.01627
Micro/PVM	AGMO	59.34	-2.281	0.7254	6.756	0.009343	0.0163
Micro/PVM	GPR55	14.87	-2.144	0.729	6.753	0.009357	0.01632
Micro/PVM	SEMA3E	427.2	-2.341	0.7212	6.752	0.009362	0.01633
Micro/PVM	PON3	14.26	-4.376	1.357	6.749	0.009379	0.01636
Micro/PVM	LDLRAD2	3.163	-2.185	0.7996	6.749	0.009383	0.01636
Micro/PVM	SERPINA10	1.651	-1.933	0.7739	6.746	0.009398	0.01639
Micro/PVM	FLVCR1	295	-0.3766	0.1407	6.737	0.009444	0.01646
Micro/PVM	LINC01054	1.536	-1.555	0.6871	6.732	0.009468	0.0165
Micro/PVM	MAB21L1	3.407	-2.243	0.8429	6.729	0.009485	0.01653
Micro/PVM	OLFM4	3.326	-2.12	0.8255	6.728	0.009493	0.01655
Micro/PVM	MRPL51	70.68	0.5101	0.2028	6.722	0.009524	0.0166
Micro/PVM	TRIM16L	55.59	-0.7182	0.2642	6.713	0.009571	0.01668
Micro/PVM	NPFFR2	37.58	-2.398	0.7617	6.712	0.009574	0.01668
Micro/PVM	ATRIP	40.34	-0.3651	0.1439	6.711	0.00958	0.01669
Micro/PVM	ATP5MGL	3.884	-1.194	0.5163	6.708	0.009597	0.01672
Micro/PVM	TAPT1	461.3	0.3572	0.1426	6.708	0.009599	0.01672
Micro/PVM	ERGIC1	533.9	0.3364	0.1341	6.707	0.009604	0.01673
Micro/PVM	NKAPL	18.96	-0.7208	0.278	6.706	0.009608	0.01673
Micro/PVM	SH2D7	2.31	-1.939	0.7652	6.704	0.009622	0.01676
Micro/PVM	UBL7	47.91	-0.4379	0.1673	6.701	0.009636	0.01678
Micro/PVM	ANO2	102.3	-2.427	0.7502	6.694	0.009676	0.01685
Micro/PVM	PAFAH1B3	43.59	-0.695	0.2587	6.693	0.009677	0.01685
Micro/PVM	SLC9A3	4.221	-1.605	0.6535	6.689	0.009702	0.01689
Micro/PVM	HMG20A	471.9	-0.1703	0.0652	6.688	0.009704	0.01689
Micro/PVM	TMEM230	323.6	-0.3825	0.1432	6.686	0.009716	0.01691
Micro/PVM	PSMA4	144.1	0.2208	0.08578	6.686	0.009719	0.01692
Micro/PVM	SGK3	1162	0.5563	0.2281	6.684	0.009731	0.01693
Micro/PVM	LINC00269	2.209	-1.804	0.7186	6.684	0.00973	0.01693
Micro/PVM	LINC00923	424	-1.578	0.5225	6.68	0.009752	0.01697
Micro/PVM	LAMP5-AS1	4.626	-3.138	1.071	6.672	0.009791	0.01704
Micro/PVM	ACVR1C	71.76	-1.584	0.5333	6.672	0.009794	0.01704
Micro/PVM	KCNG2	19.4	1.341	0.5928	6.668	0.009816	0.01708
Micro/PVM	SLC22A2	3.802	-1.853	0.7483	6.667	0.009822	0.01709
Micro/PVM	CFAP73	7.095	-1.692	0.6321	6.665	0.00983	0.0171
Micro/PVM	SRP9	219.5	-0.313	0.1188	6.662	0.009851	0.01713
Micro/PVM	ERCC6L2	957.3	-0.3156	0.1187	6.66	0.009861	0.01715
Micro/PVM	RPGR	214.2	-0.6137	0.2245	6.66	0.009862	0.01715
Micro/PVM	SLC26A9	2.757	-2.517	0.9633	6.659	0.009867	0.01716
Micro/PVM	AMZ1	257.3	-1.265	0.4338	6.658	0.00987	0.01716
Micro/PVM	RTN4RL1	331	-1.179	0.4068	6.658	0.009874	0.01716
Micro/PVM	GPR153	35.25	-1.738	0.586	6.656	0.009883	0.01718
Micro/PVM	C1QTNF1	34.29	-2.993	0.9174	6.655	0.009886	0.01718
Micro/PVM	HSPB1	246.9	1.285	0.5664	6.655	0.009889	0.01719
Micro/PVM	ENY2	192	0.2439	0.09576	6.652	0.009907	0.01722
Micro/PVM	TFIP11	57.08	0.3368	0.1312	6.647	0.00993	0.01725
Micro/PVM	PPFIA1	667.2	0.4111	0.1662	6.647	0.009932	0.01726
Micro/PVM	APOLD1	308.6	-1.573	0.5234	6.646	0.009936	0.01726
Micro/PVM	NECTIN3	570.6	-0.8964	0.3181	6.645	0.009942	0.01727
Micro/PVM	LINC00525	1.939	-1.693	0.7178	6.644	0.009949	0.01728
Micro/PVM	SEMA4A	87.61	-1.042	0.3693	6.642	0.009959	0.0173
Micro/PVM	CFP	8.322	-0.8558	0.346	6.642	0.009963	0.0173
Micro/PVM	LINC00681	1.509	-1.955	0.7782	6.641	0.009966	0.0173
Micro/PVM	CLMN	253.6	-1.295	0.4428	6.641	0.009965	0.0173
Micro/PVM	SH2D1A	0.2375	2.424	1.285	6.64	0.009972	0.01731
Micro/PVM	ART1	2.172	-1.556	0.6913	6.638	0.009981	0.01733
Micro/PVM	SMIM14	502.5	-0.2748	0.1041	6.635	0.01	0.01736
Micro/PVM	PMAIP1	4.381	3.758	1.72	6.632	0.01002	0.01739
Micro/PVM	PTCH1	220.5	-1.111	0.3871	6.631	0.01002	0.0174
Micro/PVM	PWWP2B	40.02	0.5791	0.2339	6.63	0.01003	0.01741
Micro/PVM	SEC14L1	794.6	0.9091	0.3889	6.629	0.01004	0.01742
Micro/PVM	DSC1	6.47	-1.691	0.6486	6.627	0.01004	0.01743
Micro/PVM	CWC27	842.6	-0.2104	0.08029	6.623	0.01007	0.01747
Micro/PVM	LARS1	558.7	0.1546	0.06067	6.622	0.01007	0.01747
Micro/PVM	NT5DC4	0.4915	1.532	0.6546	6.62	0.01008	0.01749
Micro/PVM	RXYLT1	94.25	0.3591	0.1427	6.621	0.01008	0.01749
Micro/PVM	DPF3	323.5	-2.239	0.7042	6.619	0.01009	0.0175
Micro/PVM	LORICRIN	4.815	-2.198	0.7961	6.615	0.01011	0.01754
Micro/PVM	NLRP6	0.3408	4.455	3.207	6.613	0.01012	0.01755
Micro/PVM	DRAM1	77.21	1.074	0.4651	6.613	0.01012	0.01755
Micro/PVM	RPRM	27.37	-2.463	0.7961	6.61	0.01014	0.01758
Micro/PVM	ERFE	2.693	-2.034	0.7995	6.609	0.01015	0.01759
Micro/PVM	NFATC4	22.49	-3.191	1.053	6.608	0.01015	0.01759
Micro/PVM	MRPS22	128.2	-0.585	0.2171	6.608	0.01015	0.0176
Micro/PVM	LINC00184	3.326	-1.681	0.6721	6.607	0.01016	0.0176
Micro/PVM	UMPS	108.3	0.2029	0.07909	6.605	0.01017	0.01763
Micro/PVM	AP4B1-AS1	40.53	-0.5123	0.1969	6.602	0.01019	0.01765
Micro/PVM	TRMT6	58.56	-0.5166	0.1965	6.601	0.01019	0.01766
Micro/PVM	ATP11B	648.3	0.2482	0.09876	6.598	0.01021	0.01769
Micro/PVM	YES1	144.3	-2.106	0.6741	6.597	0.01022	0.0177
Micro/PVM	NLRP11	1.42	1.151	0.4109	6.596	0.01022	0.01771
Micro/PVM	HSP90AB1	1378	-0.4128	0.1539	6.595	0.01023	0.01772
Micro/PVM	ANKRD34B	26.92	-3.52	1.077	6.59	0.01026	0.01776
Micro/PVM	KIF20A	0.1914	1.916	0.9477	6.589	0.01026	0.01777
Micro/PVM	TGFB3	40.61	-1.386	0.4843	6.586	0.01028	0.0178
Micro/PVM	CHAC2	29.62	-0.6961	0.2661	6.585	0.01028	0.01781
Micro/PVM	MEIS1-AS3	1.967	-2.011	0.8106	6.584	0.01029	0.01781
Micro/PVM	FOXF2	21.66	-3.942	1.304	6.584	0.01029	0.01781
Micro/PVM	LINC00926	15.95	0.8848	0.3691	6.584	0.01029	0.01781
Micro/PVM	CPT1B	58.69	0.35	0.1374	6.582	0.0103	0.01784
Micro/PVM	SNCG	112.4	-1.3	0.449	6.577	0.01033	0.01788
Micro/PVM	MYCBPAP	30.33	-0.7	0.2666	6.576	0.01033	0.01789
Micro/PVM	KCNC3	146.7	0.6365	0.2638	6.575	0.01034	0.01789
Micro/PVM	NR2E1	47.13	-3.375	1.006	6.572	0.01036	0.01793
Micro/PVM	CENPL	20.8	0.4058	0.1542	6.571	0.01037	0.01794
Micro/PVM	SATB2	1423	-2.093	0.6673	6.57	0.01037	0.01794
Micro/PVM	MCEE	139.5	0.3018	0.1194	6.569	0.01038	0.01796
Micro/PVM	RYK	846.8	-0.363	0.1367	6.568	0.01038	0.01796
Micro/PVM	NRK	8.151	-1.721	0.6489	6.566	0.01039	0.01798
Micro/PVM	GSDMB	116.9	-0.5747	0.2142	6.565	0.0104	0.01799
Micro/PVM	EPG5	537.6	0.1518	0.0597	6.561	0.01042	0.01803
Micro/PVM	HNRNPA1L2	7.295	-0.8987	0.3765	6.555	0.01046	0.01809
Micro/PVM	LRRC36	36.32	-1.596	0.5482	6.553	0.01047	0.0181
Micro/PVM	MPLKIP	129.9	-0.2159	0.0846	6.553	0.01047	0.01811
Micro/PVM	SAR1A	220.5	-0.1892	0.07397	6.551	0.01048	0.01812
Micro/PVM	TOR1AIP1	201.6	0.3346	0.134	6.549	0.0105	0.01814
Micro/PVM	KRTAP5-1	1.138	-1.739	0.7336	6.548	0.0105	0.01815
Micro/PVM	MCHR2	167.2	-2.509	0.7797	6.546	0.01051	0.01817
Micro/PVM	LINC01553	1.698	-1.676	0.7009	6.54	0.01055	0.01823
Micro/PVM	PLEKHG4B	12.55	-1.568	0.5704	6.538	0.01056	0.01824
Micro/PVM	APLNR	1.121	1.435	0.6161	6.53	0.0106	0.01832
Micro/PVM	PRDM8	100.9	-1.692	0.5673	6.53	0.01061	0.01832
Micro/PVM	CILK1	158.7	-0.5997	0.2228	6.53	0.01061	0.01832
Micro/PVM	USP37	428.2	0.1569	0.06192	6.528	0.01062	0.01834
Micro/PVM	LINC01033	7.888	0.7971	0.3189	6.527	0.01062	0.01835
Micro/PVM	OR10A2	2.95	-1.674	0.7037	6.526	0.01063	0.01836
Micro/PVM	RHPN2	47	-1.831	0.6133	6.526	0.01063	0.01836
Micro/PVM	ST3GAL1	433.3	0.9207	0.3974	6.523	0.01065	0.01838
Micro/PVM	PLXNB1	99.86	-2.065	0.6697	6.522	0.01065	0.0184
Micro/PVM	SOX30	3.905	-1.642	0.6651	6.515	0.0107	0.01847
Micro/PVM	ZNF831	136.1	-2.016	0.6545	6.514	0.0107	0.01847
Micro/PVM	NIPAL4	4.399	-2.351	0.8624	6.51	0.01072	0.01851
Micro/PVM	RGMB-AS1	3.357	-1.784	0.7152	6.509	0.01073	0.01852
Micro/PVM	DPYS	92.37	-1.757	0.5853	6.509	0.01073	0.01853
Micro/PVM	ADHFE1	183	-0.9353	0.3353	6.507	0.01074	0.01854
Micro/PVM	TTYH3	183.7	0.4853	0.1988	6.504	0.01076	0.01857
Micro/PVM	C11orf98	2.192	1.066	0.4111	6.501	0.01078	0.0186
Micro/PVM	STIM1	689.2	0.523	0.2167	6.497	0.0108	0.01864
Micro/PVM	PPA2	1080	-0.2349	0.09015	6.495	0.01082	0.01866
Micro/PVM	GPR88	18.44	-2.201	0.75	6.491	0.01084	0.0187
Micro/PVM	OCEL1	22.98	0.4526	0.1765	6.49	0.01085	0.01871
Micro/PVM	QKI	4821	1.289	0.583	6.49	0.01085	0.01871
Micro/PVM	CUEDC1	257.6	0.9437	0.4092	6.489	0.01085	0.01872
Micro/PVM	SPDYE1	92.56	-0.4341	0.1672	6.489	0.01085	0.01872
Micro/PVM	OR7D2	10.22	-0.6597	0.272	6.482	0.0109	0.0188
Micro/PVM	LEKR1	57.65	0.7298	0.3067	6.476	0.01093	0.01885
Micro/PVM	GNA14	109.9	-1.445	0.4961	6.473	0.01095	0.01888
Micro/PVM	KCTD21	43.85	0.3563	0.1404	6.473	0.01095	0.01888
Micro/PVM	SLC25A11	68.47	0.3733	0.1484	6.473	0.01095	0.01888
Micro/PVM	WNT11	6.325	-2.225	0.8726	6.472	0.01096	0.01888
Micro/PVM	CKAP2	95.96	-0.5238	0.198	6.471	0.01097	0.0189
Micro/PVM	CRYGA	2.603	-2.022	0.7925	6.47	0.01097	0.0189
Micro/PVM	QRFPR	29.36	-2.666	0.8568	6.465	0.011	0.01896
Micro/PVM	PLPBP	103	-0.2309	0.09159	6.464	0.01101	0.01897
Micro/PVM	ALS2CL	52.22	-1.338	0.4714	6.461	0.01102	0.01899
Micro/PVM	ZCCHC9	111	-0.2905	0.1136	6.46	0.01103	0.019
Micro/PVM	MGARP	6.39	-1.454	0.5681	6.459	0.01104	0.01901
Micro/PVM	COPZ1	71.9	-0.2965	0.1177	6.459	0.01104	0.01901
Micro/PVM	EID3	16.66	0.4346	0.1662	6.455	0.01106	0.01905
Micro/PVM	TSLIG3A	135.1	-0.4567	0.174	6.455	0.01106	0.01905
Micro/PVM	JPH2	11.04	-0.8275	0.3328	6.453	0.01108	0.01907
Micro/PVM	ELMOD2	170	0.3853	0.1563	6.453	0.01108	0.01908
Micro/PVM	SLFN14	0.1841	1.784	0.8734	6.452	0.01108	0.01908
Micro/PVM	PPP4R2	551.6	0.4015	0.1645	6.451	0.01109	0.01909
Micro/PVM	ZNF525	54.52	0.4856	0.1969	6.451	0.01109	0.01909
Micro/PVM	TBX15	8.557	-2.143	0.8543	6.45	0.0111	0.0191
Micro/PVM	ATP9B	1384	0.1987	0.07968	6.448	0.01111	0.01911
Micro/PVM	XPO4	652.2	0.1228	0.04861	6.448	0.01111	0.01912
Micro/PVM	ZCCHC12	33.32	-1.478	0.5189	6.447	0.01112	0.01913
Micro/PVM	BARD1	115.6	1.315	0.5953	6.445	0.01113	0.01915
Micro/PVM	DNAI3	25.27	-1.344	0.4848	6.444	0.01113	0.01915
Micro/PVM	ENO3	6.207	1.233	0.5378	6.442	0.01114	0.01917
Micro/PVM	FHL5	11.8	-3.067	1.106	6.437	0.01118	0.01922
Micro/PVM	SCAND1	61.58	0.466	0.1876	6.435	0.01119	0.01924
Micro/PVM	SOCS5	94.71	-0.5102	0.1939	6.435	0.01119	0.01925
Micro/PVM	LCNL1	65.03	-1.604	0.5491	6.434	0.0112	0.01926
Micro/PVM	ATP10A	114.2	-2.262	0.7258	6.427	0.01124	0.01933
Micro/PVM	IPO9	605.5	-0.1417	0.05558	6.426	0.01125	0.01934
Micro/PVM	LINC01339	5.274	-2.118	0.8079	6.425	0.01125	0.01934
Micro/PVM	CYB5R3	194.7	-0.6037	0.2256	6.425	0.01125	0.01935
Micro/PVM	SLC22A16	4.153	0.9852	0.4051	6.424	0.01126	0.01935
Micro/PVM	USP40	400.4	0.5633	0.2354	6.424	0.01126	0.01936
Micro/PVM	RPS6KA2-IT1	5.908	-1.377	0.562	6.423	0.01127	0.01936
Micro/PVM	TMEM11	44.61	0.297	0.1161	6.422	0.01127	0.01937
Micro/PVM	FUT8-AS1	2.446	-1.866	0.759	6.421	0.01128	0.01938
Micro/PVM	ETV7	11.43	-1.792	0.6469	6.42	0.01128	0.01939
Micro/PVM	PABPN1	508.8	0.292	0.1184	6.418	0.0113	0.01941
Micro/PVM	RHD	53.94	-0.6691	0.2543	6.417	0.0113	0.01942
Micro/PVM	DLX6	24.28	-2.992	0.9498	6.416	0.01131	0.01942
Micro/PVM	ICMT	62.08	-0.4083	0.1602	6.414	0.01132	0.01945
Micro/PVM	ROMO1	36.41	0.5744	0.2327	6.413	0.01133	0.01946
Micro/PVM	MOSPD1	56.24	-0.4538	0.1763	6.41	0.01135	0.01949
Micro/PVM	FLT4	7.758	-2.199	0.9358	6.409	0.01135	0.0195
Micro/PVM	LINC01241	6.599	-2.532	0.8835	6.408	0.01136	0.0195
Micro/PVM	DGKZ	551	-0.6214	0.231	6.402	0.0114	0.01957
Micro/PVM	TMEM183A	100.5	-0.3217	0.1262	6.399	0.01142	0.0196
Micro/PVM	VDAC1	293.1	0.3168	0.1286	6.398	0.01142	0.01961
Micro/PVM	CDC73	783.2	0.2959	0.1204	6.396	0.01144	0.01963
Micro/PVM	CEP72	26.99	0.5101	0.205	6.396	0.01144	0.01963
Micro/PVM	ZWILCH	52.93	0.4594	0.1857	6.394	0.01145	0.01965
Micro/PVM	LINC00857	1.213	-1.684	0.7212	6.394	0.01145	0.01965
Micro/PVM	COA4	57.25	0.6068	0.2525	6.389	0.01148	0.0197
Micro/PVM	ARHGEF3-AS1	3.268	-2.243	0.8958	6.387	0.01149	0.01972
Micro/PVM	CCDC121	9.246	-1.028	0.4145	6.386	0.0115	0.01973
Micro/PVM	DOCK10	1949	1.507	0.7041	6.384	0.01151	0.01975
Micro/PVM	UBTF	141.4	0.2385	0.09477	6.383	0.01152	0.01976
Micro/PVM	SIRT2	337.6	-0.4818	0.1823	6.382	0.01153	0.01978
Micro/PVM	BTBD10	715.3	-0.375	0.1433	6.379	0.01155	0.01981
Micro/PVM	HSDL2	196.8	0.6241	0.263	6.378	0.01155	0.01981
Micro/PVM	PAXBP1	474.5	0.3848	0.1583	6.377	0.01156	0.01983
Micro/PVM	ATP2B1	2619	-0.9527	0.3425	6.375	0.01157	0.01984
Micro/PVM	UTS2	3.111	1.002	0.395	6.373	0.01158	0.01986
Micro/PVM	LINC01060	159.3	-1.763	0.572	6.372	0.0116	0.01988
Micro/PVM	TLNRD1	74.69	-0.737	0.2756	6.37	0.01161	0.0199
Micro/PVM	CDC42EP5	12.91	-1.96	0.7641	6.369	0.01161	0.0199
Micro/PVM	EXOC7	320.4	-0.2601	0.1013	6.369	0.01162	0.01991
Micro/PVM	LCORL	867.3	0.6172	0.261	6.365	0.01164	0.01994
Micro/PVM	POU5F2	60.69	0.2677	0.1058	6.366	0.01164	0.01994
Micro/PVM	ICE1	566.7	-0.1922	0.07529	6.354	0.01171	0.02007
Micro/PVM	RAB3GAP1	1178	0.2308	0.09367	6.35	0.01174	0.02011
Micro/PVM	SPTY2D1	88.06	0.2482	0.09864	6.348	0.01175	0.02013
Micro/PVM	LINC00871	35.78	-1.403	0.5003	6.348	0.01175	0.02013
Micro/PVM	SGSH	33.73	0.4842	0.1938	6.347	0.01176	0.02014
Micro/PVM	TGM1	9.371	0.5856	0.2276	6.344	0.01178	0.02017
Micro/PVM	CHMP2A	55.04	0.444	0.1784	6.339	0.01181	0.02022
Micro/PVM	PFKL	175.9	0.5016	0.2088	6.339	0.01181	0.02022
Micro/PVM	KRTCAP2	85.89	0.5797	0.2415	6.338	0.01182	0.02024
Micro/PVM	RAB5A	356.2	0.337	0.1381	6.337	0.01183	0.02025
Micro/PVM	CDK7	172.2	-0.2364	0.0935	6.333	0.01185	0.02028
Micro/PVM	LRRC3-DT	1.719	-2.073	0.8625	6.331	0.01186	0.02031
Micro/PVM	ELOVL5	456.4	0.5854	0.2469	6.33	0.01187	0.02032
Micro/PVM	ACACB	280.9	-1.477	0.5083	6.329	0.01188	0.02033
Micro/PVM	ZNRF3-AS1	21.64	-1.425	0.5219	6.329	0.01188	0.02033
Micro/PVM	INHBB	13.33	-2.784	0.9505	6.328	0.01188	0.02033
Micro/PVM	CXCR6	0.4434	1.847	0.9415	6.322	0.01192	0.0204
Micro/PVM	REC114	21.44	-0.7434	0.2917	6.319	0.01194	0.02043
Micro/PVM	THAP6	157.2	-0.4978	0.1901	6.318	0.01195	0.02044
Micro/PVM	ZBTB9	6.569	-0.9339	0.4019	6.318	0.01195	0.02044
Micro/PVM	ERN1	125.8	0.7276	0.3111	6.317	0.01196	0.02045
Micro/PVM	IQCC	12.74	-0.5896	0.2467	6.317	0.01196	0.02046
Micro/PVM	TGFA	68.81	1.545	0.7238	6.316	0.01196	0.02046
Micro/PVM	PCBP2-OT1	3.786	0.7663	0.2851	6.315	0.01197	0.02047
Micro/PVM	SPACA6	118.7	-0.4784	0.1842	6.313	0.01198	0.02049
Micro/PVM	OR2T11	3.686	-3.017	1.101	6.311	0.012	0.02051
Micro/PVM	FSTL3	53.15	-0.9529	0.3532	6.31	0.012	0.02052
Micro/PVM	SPAG6	34.23	0.9279	0.4012	6.309	0.01201	0.02053
Micro/PVM	PCOLCE2	32.4	-2.191	0.7317	6.309	0.01202	0.02054
Micro/PVM	AARSD1	157	-0.2391	0.09492	6.305	0.01204	0.02058
Micro/PVM	SUPT7L	154	-0.1409	0.05704	6.302	0.01206	0.02061
Micro/PVM	NIT2	120.8	-0.3713	0.1444	6.302	0.01206	0.02061
Micro/PVM	WFDC8	1.79	-2.116	0.8323	6.301	0.01207	0.02062
Micro/PVM	MNX1	2.538	-1.535	0.6598	6.3	0.01208	0.02063
Micro/PVM	CELF6	273.9	-0.528	0.2002	6.295	0.01211	0.02068
Micro/PVM	PKD1L1-AS1	3.996	-1.314	0.5744	6.295	0.01211	0.02068
Micro/PVM	RTBDN	8.546	-1.214	0.4774	6.294	0.01212	0.0207
Micro/PVM	TRAPPC1	55.09	0.4341	0.1761	6.289	0.01215	0.02075
Micro/PVM	SLC7A11-AS1	10.42	-1.662	0.6427	6.288	0.01215	0.02076
Micro/PVM	GGCT	90.32	0.4986	0.2075	6.284	0.01218	0.0208
Micro/PVM	DNAJA1	344.3	0.3761	0.1553	6.283	0.01219	0.02082
Micro/PVM	OTUB1	143.4	-0.2614	0.1036	6.282	0.01219	0.02082
Micro/PVM	IL12A	6.234	-2.756	1.005	6.281	0.0122	0.02083
Micro/PVM	ACTN4	581.2	-0.6639	0.2481	6.275	0.01224	0.0209
Micro/PVM	GDNF-AS1	55.75	-2.463	0.7942	6.273	0.01226	0.02093
Micro/PVM	HIPK1	286.7	0.3352	0.1379	6.27	0.01228	0.02096
Micro/PVM	BOD1	85.6	0.2404	0.09586	6.268	0.01229	0.02098
Micro/PVM	USP9Y	984.2	-0.5781	0.2157	6.268	0.01229	0.02098
Micro/PVM	B4GALT4-AS1	31.99	0.5041	0.2051	6.267	0.0123	0.02099
Micro/PVM	TFB1M	303.6	0.2425	0.09855	6.265	0.01232	0.02101
Micro/PVM	SIPA1L1	4671	-0.7027	0.2604	6.265	0.01232	0.02101
Micro/PVM	CREB5	564.3	-1.732	0.5833	6.263	0.01233	0.02103
Micro/PVM	CNN1	3.818	-1.289	0.5629	6.263	0.01233	0.02103
Micro/PVM	XRN1	1213	-0.1261	0.0499	6.261	0.01234	0.02105
Micro/PVM	STK11IP	65.2	0.3646	0.148	6.26	0.01235	0.02106
Micro/PVM	TMEM147	54.02	0.4642	0.1895	6.26	0.01235	0.02106
Micro/PVM	EPM2A	380.8	-0.496	0.189	6.258	0.01236	0.02108
Micro/PVM	IK	88.07	0.2699	0.1084	6.256	0.01237	0.0211
Micro/PVM	HEMK2	52.56	-0.4987	0.1957	6.255	0.01238	0.02111
Micro/PVM	IGSF22	23.63	-0.7325	0.2874	6.252	0.01241	0.02115
Micro/PVM	TPRN	71.63	-0.6766	0.2578	6.252	0.01241	0.02115
Micro/PVM	LINC00840	5.228	-2.057	0.7711	6.249	0.01243	0.02118
Micro/PVM	CSDE1	641.3	0.1334	0.05373	6.248	0.01243	0.02119
Micro/PVM	ENTPD2	3.539	-1.964	0.7776	6.246	0.01244	0.02121
Micro/PVM	PITRM1-AS1	36.17	-0.5614	0.2235	6.238	0.01251	0.02131
Micro/PVM	ANO8	94.85	-0.7216	0.2728	6.232	0.01254	0.02138
Micro/PVM	FBXO41	195.6	-0.7056	0.265	6.231	0.01255	0.02139
Micro/PVM	SP7	3.74	-2.069	0.8168	6.228	0.01257	0.02142
Micro/PVM	CEBPZ	176.9	0.2494	0.1012	6.228	0.01258	0.02142
Micro/PVM	IL7	248.8	-0.7906	0.294	6.227	0.01258	0.02143
Micro/PVM	STC1	14.2	-3.407	1.216	6.226	0.01259	0.02144
Micro/PVM	RABGGTA	20.92	0.3935	0.1538	6.226	0.01259	0.02144
Micro/PVM	LINC01574	6.243	-1.278	0.5278	6.225	0.0126	0.02146
Micro/PVM	SGK2	45.18	-1.394	0.4977	6.221	0.01262	0.02149
Micro/PVM	SLIT2-IT1	1.319	-2.185	0.9116	6.22	0.01263	0.02151
Micro/PVM	FRMD4A	13270	0.7783	0.339	6.216	0.01266	0.02155
Micro/PVM	DNAJB14	823	-0.1673	0.06633	6.214	0.01268	0.02158
Micro/PVM	TPD52L1	170.7	-1.622	0.5572	6.212	0.01269	0.02159
Micro/PVM	H4C1	0.4287	1.469	0.6074	6.208	0.01271	0.02164
Micro/PVM	SREK1IP1	232.3	-0.2597	0.1029	6.198	0.01279	0.02176
Micro/PVM	CD24	26.87	-1.676	0.6019	6.198	0.01279	0.02176
Micro/PVM	TMEM70	68.48	0.4521	0.1872	6.191	0.01284	0.02185
Micro/PVM	CYP4A11	2.133	-1.761	0.7737	6.189	0.01286	0.02187
Micro/PVM	GKAP1	320.3	-0.3574	0.1394	6.188	0.01286	0.02188
Micro/PVM	MLST8	62	-0.2892	0.1174	6.187	0.01287	0.02189
Micro/PVM	ZNF768	29.05	0.427	0.1717	6.186	0.01288	0.0219
Micro/PVM	SLC25A24	166.9	0.4337	0.1804	6.185	0.01288	0.02191
Micro/PVM	PRDM10-DT	3.069	-1.398	0.6165	6.185	0.01288	0.02191
Micro/PVM	PSMA5	167.5	0.243	0.09902	6.184	0.01289	0.02193
Micro/PVM	DSCAM-IT1	6.129	-1.683	0.6516	6.18	0.01292	0.02196
Micro/PVM	ZMIZ2	192.6	0.2756	0.1131	6.179	0.01292	0.02198
Micro/PVM	SYNGR4	2.17	-1.543	0.6792	6.177	0.01294	0.02201
Micro/PVM	POU6F2-AS2	19.17	-2.496	0.8445	6.176	0.01295	0.02202
Micro/PVM	ACVRL1	24.06	-3.347	1.47	6.176	0.01295	0.02202
Micro/PVM	UCP3	17.16	-0.577	0.2369	6.168	0.01301	0.02212
Micro/PVM	KLHDC3	211.3	-0.3686	0.1444	6.167	0.01302	0.02212
Micro/PVM	ARFGAP2	136.2	0.2871	0.1176	6.166	0.01302	0.02213
Micro/PVM	NOTCH1	90.34	1.893	0.9359	6.166	0.01303	0.02213
Micro/PVM	NHLRC1	5.377	-1.076	0.4632	6.164	0.01304	0.02215
Micro/PVM	ATAD2	274.6	-0.4794	0.1844	6.162	0.01305	0.02218
Micro/PVM	FGFR2	342.2	-2.146	0.7041	6.161	0.01306	0.02219
Micro/PVM	MEGF9	758	-0.5892	0.2234	6.16	0.01307	0.0222
Micro/PVM	PDLIM4	17.37	-2.838	0.9426	6.159	0.01307	0.02221
Micro/PVM	GUCA1B	55.22	-0.5614	0.2188	6.159	0.01308	0.02221
Micro/PVM	KCNMB4	749.4	-1.225	0.4365	6.158	0.01308	0.02222
Micro/PVM	PLSCR3	25.03	-0.4869	0.2012	6.155	0.0131	0.02225
Micro/PVM	CFAP95	5.577	-1.174	0.4951	6.155	0.0131	0.02225
Micro/PVM	MXD3	23.76	0.5059	0.2062	6.154	0.01311	0.02227
Micro/PVM	MORC2-AS1	20.09	-0.5205	0.2146	6.152	0.01313	0.02228
Micro/PVM	SHD	13.92	-1.397	0.5275	6.148	0.01315	0.02233
Micro/PVM	GPRC5D	2.272	1.035	0.4138	6.146	0.01317	0.02236
Micro/PVM	H2AC4	0.2386	3.569	2.413	6.142	0.0132	0.02241
Micro/PVM	B3GAT3	135	0.3169	0.1307	6.14	0.01322	0.02243
Micro/PVM	PLAA	246.1	0.1756	0.07138	6.139	0.01322	0.02244
Micro/PVM	TYW1B	381	0.323	0.1343	6.135	0.01325	0.02248
Micro/PVM	KREMEN2	1.598	-1.876	0.8019	6.134	0.01326	0.0225
Micro/PVM	URB1	276.3	-0.2284	0.09155	6.132	0.01327	0.02252
Micro/PVM	PGM5P4-AS1	0.1746	1.975	1.019	6.126	0.01332	0.02259
Micro/PVM	FOXO3	1304	0.39	0.1638	6.125	0.01333	0.02261
Micro/PVM	BOLA1	19.97	0.4683	0.1889	6.125	0.01333	0.02261
Micro/PVM	LINC01206	5.612	-1.416	0.5772	6.124	0.01334	0.02262
Micro/PVM	INHBA-AS1	103.8	-2.409	0.7825	6.124	0.01334	0.02262
Micro/PVM	NEUROD2	73.72	-1.624	0.5679	6.123	0.01334	0.02262
Micro/PVM	EPS8	901.6	1.5	0.7149	6.123	0.01334	0.02263
Micro/PVM	KANSL1-AS1	11.32	0.6628	0.2744	6.12	0.01336	0.02266
Micro/PVM	DEPDC4	56.43	-0.3985	0.1592	6.12	0.01337	0.02266
Micro/PVM	NAA60	85	0.2922	0.1191	6.117	0.01339	0.02269
Micro/PVM	DNTTIP2	64.06	0.2796	0.1127	6.116	0.0134	0.02271
Micro/PVM	GLOD5	3.864	-1.796	0.7252	6.115	0.0134	0.02271
Micro/PVM	NUPR2	4.285	-1.596	0.6687	6.112	0.01342	0.02275
Micro/PVM	ALKBH4	54.49	-0.2912	0.1195	6.113	0.01342	0.02275
Micro/PVM	ARID3C	1.236	-1.863	0.8022	6.112	0.01342	0.02275
Micro/PVM	GFER	24.98	0.3656	0.145	6.112	0.01343	0.02275
Micro/PVM	THUMPD3	91.73	0.231	0.09368	6.111	0.01343	0.02276
Micro/PVM	ZFYVE19	51.17	0.3364	0.1367	6.108	0.01346	0.0228
Micro/PVM	SCYL2	479.5	0.2095	0.0861	6.108	0.01346	0.0228
Micro/PVM	KLHDC8B	33.91	-0.8291	0.3217	6.107	0.01346	0.0228
Micro/PVM	LINC00235	3.807	0.8486	0.3318	6.106	0.01347	0.02282
Micro/PVM	LRRC27	123.7	-0.4004	0.1579	6.104	0.01348	0.02283
Micro/PVM	PTGFR	36.96	-3.036	0.9579	6.104	0.01349	0.02284
Micro/PVM	ZNF514	123.8	0.2929	0.1202	6.104	0.01349	0.02284
Micro/PVM	PDLIM2	41.47	1.111	0.4929	6.104	0.01349	0.02284
Micro/PVM	PLCH1-AS1	4.658	-3.051	1.074	6.102	0.0135	0.02285
Micro/PVM	MYL6	231.3	0.6464	0.2785	6.102	0.0135	0.02285
Micro/PVM	CYP4V2	270	-0.5313	0.2047	6.101	0.01351	0.02287
Micro/PVM	ZNF837	9.658	-0.6558	0.2828	6.1	0.01352	0.02288
Micro/PVM	GTPBP3	53.61	0.4297	0.178	6.098	0.01353	0.0229
Micro/PVM	SPATA31G1	3.239	-1.209	0.5384	6.098	0.01354	0.0229
Micro/PVM	ACAD9	212.5	-0.1934	0.07824	6.097	0.01354	0.02291
Micro/PVM	ATOX1	120.8	0.4106	0.1716	6.097	0.01354	0.02291
Micro/PVM	TRIM68	16.03	0.4757	0.1883	6.093	0.01357	0.02295
Micro/PVM	NUFIP1	127.5	-0.2899	0.1164	6.093	0.01357	0.02295
Micro/PVM	NRN1L	7.57	-1.117	0.4546	6.093	0.01357	0.02295
Micro/PVM	B9D2	11.99	0.5498	0.2205	6.091	0.01359	0.02298
Micro/PVM	PXDC1	69.45	1.488	0.7029	6.085	0.01363	0.02306
Micro/PVM	CLMB	18.25	-1.677	0.6109	6.083	0.01365	0.02308
Micro/PVM	TDP2	202	-0.1922	0.07748	6.082	0.01366	0.02309
Micro/PVM	CUX2	614.5	-1.893	0.6389	6.082	0.01366	0.02309
Micro/PVM	LRRN4	3.235	-1.562	0.6667	6.081	0.01367	0.0231
Micro/PVM	CLDN2	4.761	-1.286	0.552	6.081	0.01367	0.0231
Micro/PVM	TUBB	247.5	0.43	0.1807	6.079	0.01368	0.02312
Micro/PVM	NIN	1354	-0.881	0.3269	6.076	0.0137	0.02316
Micro/PVM	CAVIN3	12.38	-2.867	1.299	6.074	0.01372	0.02318
Micro/PVM	TRHR	8.082	-1.569	0.6121	6.074	0.01372	0.02319
Micro/PVM	RRM1	101.5	-0.25	0.1014	6.073	0.01373	0.02319
Micro/PVM	ABCB5	16.05	-1.958	0.7049	6.073	0.01373	0.0232
Micro/PVM	HSBP1L1	60.7	0.6174	0.2643	6.071	0.01374	0.02322
Micro/PVM	IL17B	1.453	1.063	0.4127	6.069	0.01376	0.02324
Micro/PVM	ZNF593	15.32	0.5494	0.2184	6.066	0.01378	0.02328
Micro/PVM	DEFB135	1.921	-1.694	0.7428	6.064	0.0138	0.0233
Micro/PVM	NOL9	206.1	-0.1465	0.05996	6.063	0.0138	0.02331
Micro/PVM	TRIQK	336	-0.3362	0.1326	6.061	0.01382	0.02333
Micro/PVM	LRRN4CL	6.929	-1.178	0.5116	6.061	0.01382	0.02334
Micro/PVM	BUD13	66.12	0.2611	0.1057	6.06	0.01382	0.02334
Micro/PVM	ST13	434.7	-0.2098	0.08442	6.06	0.01383	0.02335
Micro/PVM	EFCC1	15.52	-1.905	0.7231	6.059	0.01384	0.02336
Micro/PVM	MCM4	45.71	-0.385	0.1572	6.054	0.01387	0.02342
Micro/PVM	ZNF730	37.71	-1.844	0.6438	6.054	0.01388	0.02342
Micro/PVM	DIO1	14.49	0.5774	0.231	6.053	0.01389	0.02343
Micro/PVM	NPSR1	16.01	-1.765	0.6372	6.052	0.01389	0.02344
Micro/PVM	FBXO8	123.2	-0.2323	0.09411	6.049	0.01391	0.02348
Micro/PVM	SNAI1	4.428	-1.115	0.5013	6.049	0.01392	0.02348
Micro/PVM	DLST	226.2	0.2163	0.08883	6.048	0.01392	0.02349
Micro/PVM	POC1B	343	0.439	0.1863	6.048	0.01392	0.02349
Micro/PVM	NXPH4	11.05	-2.861	0.9942	6.047	0.01393	0.0235
Micro/PVM	LINC00939	1.551	-1.89	0.795	6.044	0.01396	0.02354
Micro/PVM	ATAT1	108.1	-0.4371	0.1728	6.043	0.01396	0.02354
Micro/PVM	CFAP47	48.05	-2.095	0.7129	6.043	0.01396	0.02355
Micro/PVM	ENC1	526.3	-1.395	0.4948	6.038	0.014	0.02362
Micro/PVM	GALR1	24.1	-2.027	0.7158	6.036	0.01402	0.02363
Micro/PVM	HSPA1L	9.291	0.7006	0.2892	6.035	0.01402	0.02364
Micro/PVM	FAM41C	10.53	0.5452	0.2225	6.033	0.01404	0.02367
Micro/PVM	ZNF558	55.55	0.5236	0.2215	6.033	0.01404	0.02367
Micro/PVM	NUTM2B-AS1	788.8	0.2044	0.08473	6.032	0.01405	0.02368
Micro/PVM	CEACAM8	1.387	-1.562	0.7092	6.03	0.01406	0.0237
Micro/PVM	PASD1	1.198	-1.574	0.6868	6.03	0.01407	0.0237
Micro/PVM	WNT2	8.525	-1.811	0.6881	6.03	0.01407	0.02371
Micro/PVM	FAXDC2	198.2	-1.659	0.5762	6.027	0.01409	0.02374
Micro/PVM	NEFL	355.3	-1.077	0.3936	6.024	0.01411	0.02377
Micro/PVM	PTPRO	1409	-1.251	0.4497	6.024	0.01411	0.02377
Micro/PVM	CXCL17	21.25	-0.6666	0.2674	6.02	0.01415	0.02383
Micro/PVM	IL13	1.013	-1.581	0.7181	6.015	0.01419	0.0239
Micro/PVM	ADAMTS9-AS1	24.08	-3.122	0.9724	6.012	0.01421	0.02393
Micro/PVM	ADAMTS7	12.23	-1.908	0.7113	6.01	0.01422	0.02395
Micro/PVM	AQP7	6.626	-1.368	0.5814	6.005	0.01427	0.02403
Micro/PVM	OR13C3	1.236	-1.532	0.691	6.004	0.01428	0.02404
Micro/PVM	KCP	21.89	-1.365	0.5089	6.003	0.01428	0.02405
Micro/PVM	FMNL2	4324	0.6675	0.2926	5.999	0.01431	0.0241
Micro/PVM	GALC	226.2	0.2662	0.1107	5.997	0.01433	0.02413
Micro/PVM	ATF6B	193.7	0.2458	0.1018	5.995	0.01435	0.02415
Micro/PVM	MAP4K5	1415	-0.5435	0.2101	5.995	0.01435	0.02415
Micro/PVM	AGFG2	97.79	-0.811	0.3091	5.992	0.01437	0.02419
Micro/PVM	HDAC3	282	-0.2183	0.08818	5.991	0.01438	0.02419
Micro/PVM	C1orf220	29.83	-0.8007	0.3142	5.991	0.01438	0.0242
Micro/PVM	GALK1	18.78	0.6522	0.2754	5.989	0.01439	0.02422
Micro/PVM	LINC00877	47.88	-1.062	0.3987	5.987	0.01441	0.02424
Micro/PVM	DIPK1C	15.45	-1.88	0.6884	5.986	0.01442	0.02426
Micro/PVM	LCMT1-AS1	54.2	-0.4549	0.184	5.985	0.01443	0.02427
Micro/PVM	NTF3	13.79	-3.463	1.118	5.978	0.01448	0.02436
Micro/PVM	SMAD3	463.1	1.086	0.4987	5.977	0.01449	0.02438
Micro/PVM	DRAP1	93.02	0.4615	0.1942	5.976	0.01451	0.02439
Micro/PVM	PODNL1	10.01	-1.034	0.424	5.976	0.0145	0.02439
Micro/PVM	RNF19A	774.3	-0.6634	0.2539	5.974	0.01451	0.02441
Micro/PVM	ATG12	296.5	0.1834	0.07571	5.969	0.01456	0.02447
Micro/PVM	BAIAP2	410.6	-0.9555	0.3559	5.967	0.01458	0.02451
Micro/PVM	ATP5PF	241.9	-0.3239	0.1292	5.966	0.01459	0.02452
Micro/PVM	CARF	235.4	0.3784	0.1599	5.964	0.0146	0.02455
Micro/PVM	CTSA	140.2	0.2792	0.1162	5.958	0.01465	0.02463
Micro/PVM	SCGN	14.17	-3.185	1.042	5.952	0.0147	0.02471
Micro/PVM	CCT6B	43.98	-0.5776	0.2305	5.951	0.0147	0.02471
Micro/PVM	LIG4	105.8	-0.3062	0.1238	5.95	0.01471	0.02472
Micro/PVM	PDS5B	1785	-0.3782	0.1492	5.949	0.01473	0.02475
Micro/PVM	PPP3CC	808.5	-0.3418	0.1356	5.947	0.01474	0.02477
Micro/PVM	BACE2	237	-1.822	0.6268	5.946	0.01475	0.02479
Micro/PVM	ANKRD40	113.8	0.2907	0.1212	5.941	0.01479	0.02484
Micro/PVM	TTC39A-AS1	3.591	-1.612	0.6799	5.939	0.01481	0.02488
Micro/PVM	ERLEC1	266.6	-0.228	0.09239	5.937	0.01482	0.02489
Micro/PVM	RSAD2	108.7	-0.7454	0.2867	5.937	0.01483	0.0249
Micro/PVM	MUC12	13.1	-1.41	0.5444	5.934	0.01485	0.02493
Micro/PVM	COL10A1	80.53	-1.035	0.3869	5.932	0.01487	0.02497
Micro/PVM	CDKN2AIP	37.07	0.333	0.1355	5.931	0.01488	0.02498
Micro/PVM	CTBP1-DT	83.53	-0.2874	0.1178	5.929	0.01489	0.025
Micro/PVM	LINC02877	13.24	-2.064	0.7633	5.926	0.01492	0.02505
Micro/PVM	CHRNA6	25.82	-2.013	0.7121	5.926	0.01492	0.02505
Micro/PVM	OLFML2A	18.84	-1.877	0.691	5.923	0.01494	0.02508
Micro/PVM	MTHFD2L	383.9	-0.4474	0.1764	5.923	0.01495	0.02508
Micro/PVM	C1R	45.19	-2.693	0.8843	5.922	0.01495	0.02509
Micro/PVM	KIF25-AS1	2.432	-1.935	0.7739	5.912	0.01504	0.02523
Micro/PVM	OTC	3.041	-1.205	0.5517	5.911	0.01505	0.02524
Micro/PVM	CAPN13	13.89	-2.277	0.811	5.911	0.01505	0.02525
Micro/PVM	TNFRSF6B	50.84	-0.9223	0.355	5.91	0.01505	0.02525
Micro/PVM	INKA2	226.2	0.7232	0.3198	5.909	0.01507	0.02527
Micro/PVM	EPRS1	415.7	-0.2607	0.105	5.907	0.01508	0.02529
Micro/PVM	XYLT2	76.58	-0.3786	0.154	5.905	0.0151	0.02532
Micro/PVM	CSRP3	3.011	-1.294	0.5859	5.903	0.01511	0.02534
Micro/PVM	PIDD1	73.54	-0.4814	0.1929	5.903	0.01512	0.02535
Micro/PVM	PFKFB2	107.2	0.7887	0.3515	5.9	0.01514	0.02539
Micro/PVM	DDRGK1	128.6	-0.4575	0.1823	5.9	0.01514	0.02539
Micro/PVM	TMED10	324	0.4973	0.2152	5.899	0.01515	0.0254
Micro/PVM	PIP4K2B	340.9	-0.2441	0.09885	5.897	0.01516	0.02542
Micro/PVM	CCN4	17.89	-3.902	1.297	5.897	0.01517	0.02542
Micro/PVM	C11orf68	52.94	-0.3822	0.1567	5.897	0.01517	0.02542
Micro/PVM	HOOK3	1126	-0.1531	0.0623	5.897	0.01517	0.02542
Micro/PVM	EDARADD	18.86	-0.8806	0.3539	5.896	0.01518	0.02543
Micro/PVM	CHST4	4.518	-1.609	0.6851	5.893	0.0152	0.02546
Micro/PVM	HSPA8	295.2	0.4768	0.2045	5.893	0.0152	0.02547
Micro/PVM	SLC24A4	308.4	-1.663	0.5826	5.892	0.01521	0.02548
Micro/PVM	BRWD1-AS1	10.01	-0.6509	0.2791	5.892	0.01521	0.02548
Micro/PVM	GRM2	30.04	-1.568	0.5712	5.891	0.01522	0.02549
Micro/PVM	DACT2	9.831	-2.334	0.9661	5.891	0.01522	0.02549
Micro/PVM	MAPK12	64.42	-0.5145	0.2055	5.891	0.01522	0.02549
Micro/PVM	SLC34A2	1.063	-1.748	0.7695	5.89	0.01523	0.0255
Micro/PVM	SOCS1	2.436	1.789	0.8289	5.888	0.01524	0.02552
Micro/PVM	SERGEF	1020	-0.3058	0.1224	5.883	0.01529	0.0256
Micro/PVM	ZNF335	137.7	0.1961	0.0812	5.88	0.01532	0.02564
Micro/PVM	MRPS7	67.7	0.2857	0.118	5.875	0.01536	0.02571
Micro/PVM	CACNB4	3289	-0.8716	0.3284	5.874	0.01537	0.02573
Micro/PVM	CRH	27.37	-3.34	1.1	5.871	0.01539	0.02576
Micro/PVM	PDE6D	176.7	0.3695	0.1573	5.87	0.0154	0.02577
Micro/PVM	ZNF546	167.9	0.2187	0.09091	5.866	0.01543	0.02582
Micro/PVM	PSMD12	283.7	-0.2372	0.09658	5.866	0.01544	0.02583
Micro/PVM	ACVR1B	332.8	-0.4187	0.1666	5.865	0.01544	0.02584
Micro/PVM	PAUPAR	20.93	-2.014	0.7215	5.865	0.01545	0.02584
Micro/PVM	SRRM1	408.3	0.3076	0.1306	5.864	0.01545	0.02585
Micro/PVM	ZMYND19	36.66	0.2969	0.1203	5.857	0.01552	0.02595
Micro/PVM	TPPP3	17.49	-1.65	0.6154	5.856	0.01553	0.02597
Micro/PVM	PRR7-AS1	7.088	-1.135	0.4752	5.855	0.01553	0.02598
Micro/PVM	SPIDR	2669	0.287	0.1222	5.852	0.01556	0.02602
Micro/PVM	KRTCAP3	8.793	0.6463	0.2636	5.851	0.01557	0.02604
Micro/PVM	ARF1	352	0.2959	0.1256	5.846	0.01561	0.02611
Micro/PVM	CSAD	523.8	-0.3822	0.1525	5.844	0.01563	0.02613
Micro/PVM	COX20	202.1	0.3624	0.1548	5.842	0.01565	0.02616
Micro/PVM	TIPARP-AS1	1.64	1.16	0.5013	5.841	0.01565	0.02617
Micro/PVM	GADD45B	68.12	1.594	0.7037	5.841	0.01565	0.02617
Micro/PVM	SMIM30	23.51	0.4869	0.2011	5.84	0.01566	0.02618
Micro/PVM	TRPM8	4.724	-1.657	0.6957	5.84	0.01567	0.02618
Micro/PVM	RORB	666.7	-2.219	0.7428	5.84	0.01567	0.02618
Micro/PVM	DSCAM-AS1	3.345	-1.805	0.7586	5.837	0.0157	0.02623
Micro/PVM	FCRLB	7.083	-0.887	0.3897	5.833	0.01573	0.02628
Micro/PVM	CEP89	267	-0.3028	0.1228	5.833	0.01573	0.02628
Micro/PVM	ETV1	272.6	-1.8	0.6252	5.831	0.01575	0.02631
Micro/PVM	SLC39A8	92.85	-1.41	0.5106	5.829	0.01576	0.02633
Micro/PVM	MTSS1	1796	0.7975	0.3591	5.829	0.01577	0.02633
Micro/PVM	TMEM207	1.028	-1.576	0.7374	5.825	0.0158	0.02638
Micro/PVM	SLX9	57.08	0.2897	0.1213	5.82	0.01585	0.02646
Micro/PVM	LMCD1	61.54	-2.229	0.76	5.818	0.01586	0.02648
Micro/PVM	SAMD15	12.93	-0.9125	0.374	5.817	0.01587	0.0265
Micro/PVM	SDR16C5	22.18	-1.798	0.6493	5.816	0.01588	0.02651
Micro/PVM	SLC25A21-AS1	13.43	-1.005	0.4073	5.816	0.01588	0.02651
Micro/PVM	GPS2	78.59	0.3433	0.1449	5.812	0.01592	0.02658
Micro/PVM	SDR39U1	76.33	0.3001	0.1253	5.81	0.01593	0.02659
Micro/PVM	GPR83	19.2	-1.32	0.5035	5.808	0.01595	0.02663
Micro/PVM	HSD17B8	3.594	1.159	0.5327	5.808	0.01595	0.02663
Micro/PVM	GAREM1	1032	0.7538	0.339	5.803	0.016	0.0267
Micro/PVM	CHAMP1	82.5	-0.2927	0.1219	5.802	0.01601	0.02672
Micro/PVM	TM7SF3	502.5	0.3715	0.1601	5.798	0.01604	0.02676
Micro/PVM	ANKRD62	40.72	-1.835	0.6551	5.798	0.01604	0.02676
Micro/PVM	SATB2-AS1	40.42	-1.766	0.6328	5.798	0.01604	0.02676
Micro/PVM	ARID5B	1254	-0.6368	0.2471	5.798	0.01604	0.02676
Micro/PVM	ZNF839	101.6	0.2857	0.1204	5.797	0.01605	0.02678
Micro/PVM	NSMCE4A	83.29	0.4269	0.1826	5.796	0.01606	0.02679
Micro/PVM	CCDC152	50.76	-1.273	0.4724	5.796	0.01607	0.02679
Micro/PVM	ATAD5	184.7	0.2324	0.0981	5.795	0.01608	0.02681
Micro/PVM	HNRNPU	1132	0.2025	0.0857	5.794	0.01608	0.02681
Micro/PVM	SEPTIN4-AS1	22.35	-1.143	0.4438	5.794	0.01608	0.02681
Micro/PVM	MRPL49	35.95	-0.3844	0.1621	5.793	0.01609	0.02682
Micro/PVM	CDCA7L	32.67	-2.584	0.8708	5.791	0.0161	0.02684
Micro/PVM	RIPOR1	309	-0.365	0.1471	5.791	0.01611	0.02685
Micro/PVM	PCDH11Y	514.9	-1.326	0.4788	5.79	0.01612	0.02686
Micro/PVM	FMOD	6.088	-2.654	1.29	5.786	0.01616	0.02692
Micro/PVM	KCNG1	44.71	-2.115	0.7329	5.785	0.01616	0.02693
Micro/PVM	CCDC160	8.06	-2.764	0.9875	5.783	0.01618	0.02697
Micro/PVM	HS6ST1	250.7	0.5512	0.2419	5.783	0.01619	0.02697
Micro/PVM	GYG1	94.15	0.4328	0.1863	5.781	0.0162	0.02699
Micro/PVM	TUBA3D	4.205	-1.241	0.5592	5.78	0.01621	0.027
Micro/PVM	FBLN1	14.71	-2.143	0.7857	5.78	0.01621	0.027
Micro/PVM	TK2	209.4	0.3297	0.1407	5.778	0.01623	0.02702
Micro/PVM	RAPGEF6	1785	0.4683	0.2044	5.778	0.01623	0.02703
Micro/PVM	RAC3	42.25	-0.5324	0.2172	5.777	0.01624	0.02704
Micro/PVM	FBN3	16.63	-1.811	0.6652	5.774	0.01626	0.02708
Micro/PVM	MYO1H	14.7	-0.6041	0.2613	5.772	0.01629	0.02712
Micro/PVM	EP300-AS1	6.963	-1.139	0.4794	5.771	0.01629	0.02712
Micro/PVM	SLC16A1	141.8	-0.6654	0.2616	5.771	0.0163	0.02713
Micro/PVM	FKBP9	113.5	-0.5752	0.2285	5.769	0.01631	0.02714
Micro/PVM	CATSPERQ	11.72	-0.7281	0.3093	5.768	0.01632	0.02716
Micro/PVM	ABHD4	24.7	-0.6294	0.2585	5.768	0.01632	0.02716
Micro/PVM	PSMA8	2.982	0.8731	0.3577	5.767	0.01633	0.02717
Micro/PVM	CDC25C	10.58	0.5469	0.2267	5.766	0.01634	0.02719
Micro/PVM	H4C3	119.8	0.5432	0.2364	5.762	0.01638	0.02725
Micro/PVM	MALAT1	264500	-0.3488	0.14	5.762	0.01638	0.02725
Micro/PVM	PSMC1	178.6	-0.2033	0.08455	5.761	0.01638	0.02725
Micro/PVM	FAM178B	55.77	-1.459	0.5354	5.757	0.01642	0.02731
Micro/PVM	FGFBP2	0.8219	2.911	1.669	5.75	0.01649	0.02743
Micro/PVM	ADGRG3	1.931	1.138	0.4822	5.747	0.01652	0.02748
Micro/PVM	VMA22	43.34	-0.3847	0.1617	5.746	0.01653	0.02749
Micro/PVM	GOT1L1	2.718	-3.056	1.216	5.741	0.01657	0.02755
Micro/PVM	LRP4-AS1	29.14	-1.703	0.6194	5.742	0.01657	0.02755
Micro/PVM	HSD17B7	129.2	0.4306	0.1862	5.737	0.01661	0.02762
Micro/PVM	BRDT	6.682	-0.9505	0.4109	5.735	0.01663	0.02765
Micro/PVM	LINC01237	367.5	-1.262	0.4657	5.734	0.01664	0.02766
Micro/PVM	OLFML1	7.987	1.465	0.6497	5.731	0.01667	0.02771
Micro/PVM	SLC22A3	64.66	-2.827	0.9291	5.728	0.01669	0.02774
Micro/PVM	TMEM100	13.06	-3.252	1.087	5.727	0.0167	0.02776
Micro/PVM	ARHGEF26	75.34	-1.254	0.4678	5.727	0.01671	0.02776
Micro/PVM	DCLK3	10.56	-1.661	0.6409	5.724	0.01674	0.02781
Micro/PVM	TMEM43	172.1	-0.2219	0.09245	5.722	0.01675	0.02783
Micro/PVM	NUDT12	56.66	0.4369	0.188	5.721	0.01676	0.02785
Micro/PVM	LCN15	6.624	-1.417	0.5687	5.719	0.01678	0.02788
Micro/PVM	TFDP1	211.8	-0.3973	0.161	5.717	0.0168	0.02791
Micro/PVM	CCDC78	7.065	-1.119	0.4742	5.716	0.01681	0.02792
Micro/PVM	PDE4A	407.2	-0.7545	0.2929	5.716	0.01681	0.02792
Micro/PVM	LTN1	349.1	0.2109	0.08955	5.715	0.01682	0.02793
Micro/PVM	SYNE3	63.94	1.065	0.4929	5.714	0.01683	0.02795
Micro/PVM	CELSR1	13.93	0.6821	0.2928	5.708	0.01688	0.02804
Micro/PVM	LMNTD1	18.89	-1.473	0.5808	5.708	0.01689	0.02804
Micro/PVM	TMEM42	41.55	0.4273	0.1817	5.707	0.0169	0.02806
Micro/PVM	MPHOSPH10	123.3	0.2378	0.1006	5.706	0.01691	0.02807
Micro/PVM	MUC15	3.327	-2.766	1.125	5.704	0.01693	0.0281
Micro/PVM	METTL14	201.4	-0.1871	0.07796	5.703	0.01694	0.02811
Micro/PVM	MAMDC4	14.98	0.7336	0.319	5.702	0.01695	0.02813
Micro/PVM	PIP4K2C	122.8	-0.649	0.257	5.701	0.01696	0.02814
Micro/PVM	CABP7	9.216	-2.102	0.7954	5.699	0.01697	0.02816
Micro/PVM	MROH1	672.4	-0.5095	0.2029	5.697	0.017	0.0282
Micro/PVM	PDLIM1	43.72	-3.633	1.026	5.696	0.017	0.0282
Micro/PVM	PAN2	118.6	0.3511	0.1505	5.696	0.01701	0.02821
Micro/PVM	RRAGB	276.4	0.1812	0.07642	5.693	0.01703	0.02825
Micro/PVM	TEX36	2.714	-1.707	0.7509	5.693	0.01704	0.02826
Micro/PVM	SYNE2	235.6	-1.167	0.4355	5.684	0.01712	0.02839
Micro/PVM	GJC2	15.61	-1.358	0.5322	5.68	0.01716	0.02845
Micro/PVM	CAPS2	659.1	-0.6234	0.2455	5.68	0.01716	0.02845
Micro/PVM	CNTROB	58.46	0.4176	0.1799	5.677	0.01718	0.02849
Micro/PVM	NUP35	125.4	0.2585	0.1095	5.677	0.01719	0.0285
Micro/PVM	ANKRD55	174.6	-1.883	0.6581	5.675	0.01721	0.02853
Micro/PVM	ADIPOR1	108.3	0.1981	0.08309	5.673	0.01722	0.02855
Micro/PVM	ZNF528-AS1	146.6	-1.078	0.4089	5.673	0.01723	0.02856
Micro/PVM	POLRMT	48.81	0.3082	0.1288	5.673	0.01723	0.02856
Micro/PVM	ACTA2	73.23	0.9951	0.4577	5.67	0.01725	0.02859
Micro/PVM	DLX2	16.22	-2.56	0.9028	5.669	0.01726	0.02861
Micro/PVM	KISS1R	4.363	-1.933	0.7996	5.668	0.01728	0.02863
Micro/PVM	SUGCT	291	-0.6151	0.2436	5.666	0.01729	0.02866
Micro/PVM	RAD17	201.3	-0.1703	0.07134	5.665	0.01731	0.02868
Micro/PVM	MRPS2	33.04	-0.4092	0.1744	5.661	0.01735	0.02874
Micro/PVM	LINC00536	16.03	-1.128	0.4477	5.66	0.01736	0.02875
Micro/PVM	GPRIN2	5.765	-1.999	0.7984	5.66	0.01736	0.02875
Micro/PVM	EQTN	6.626	-1.802	0.6915	5.658	0.01737	0.02877
Micro/PVM	SLC41A1	87.67	-0.72	0.2853	5.656	0.01739	0.0288
Micro/PVM	KRABD3	55.76	-0.3349	0.1408	5.655	0.01741	0.02883
Micro/PVM	TRIM44	1252	0.155	0.06605	5.654	0.01742	0.02884
Micro/PVM	RHOV	4.868	-1.369	0.5935	5.654	0.01742	0.02884
Micro/PVM	CSF1	43.55	-2.698	0.9064	5.653	0.01743	0.02885
Micro/PVM	AP1S1	78.15	-0.6661	0.2662	5.652	0.01744	0.02886
Micro/PVM	RWDD1	142.7	-0.2244	0.09413	5.65	0.01746	0.0289
Micro/PVM	CHTOP	182.5	0.2831	0.1216	5.649	0.01746	0.0289
Micro/PVM	SFTPA2	2.842	-1.252	0.5822	5.648	0.01747	0.02892
Micro/PVM	CYP17A1	2.03	-1.543	0.6996	5.646	0.01749	0.02894
Micro/PVM	PRKAA1	244	0.2518	0.1077	5.643	0.01752	0.029
Micro/PVM	ABCG2	22.6	1.24	0.581	5.642	0.01754	0.02901
Micro/PVM	FAM87A	1.699	-2.151	0.9116	5.642	0.01754	0.02901
Micro/PVM	DIO2-AS1	43.35	-0.7498	0.2962	5.642	0.01754	0.02901
Micro/PVM	RNF182	34.67	-1.784	0.6485	5.639	0.01756	0.02905
Micro/PVM	PROP1	1.739	-2.166	0.9465	5.635	0.0176	0.02912
Micro/PVM	CGNL1	102.6	1.725	0.847	5.63	0.01766	0.0292
Micro/PVM	PPP1R36	18.36	-1.077	0.4319	5.629	0.01767	0.02922
Micro/PVM	ZBTB33	40.04	0.4137	0.1762	5.628	0.01768	0.02923
Micro/PVM	LRRC32	21.8	-3.501	1.818	5.627	0.01769	0.02924
Micro/PVM	GPC3	28.28	-1.565	0.581	5.626	0.01769	0.02925
Micro/PVM	ISG20L2	94.2	-0.296	0.1247	5.626	0.01769	0.02925
Micro/PVM	ZGLP1	47.86	-0.4201	0.1745	5.625	0.0177	0.02927
Micro/PVM	INPP5B	495.8	0.3413	0.1488	5.622	0.01774	0.02932
Micro/PVM	QSOX1	208.2	0.2813	0.1212	5.622	0.01774	0.02932
Micro/PVM	MPST	34.36	0.9502	0.438	5.621	0.01774	0.02932
Micro/PVM	PLCD1	24.51	0.8199	0.3683	5.62	0.01775	0.02933
Micro/PVM	FRMD3	740.7	-1.268	0.4713	5.62	0.01775	0.02933
Micro/PVM	FGF23	5.918	-1.393	0.5835	5.62	0.01776	0.02933
Micro/PVM	WFIKKN1	11.4	-0.7816	0.3385	5.62	0.01776	0.02933
Micro/PVM	BMP8B	10.06	-1.661	0.6498	5.618	0.01778	0.02936
Micro/PVM	THBS3	48.8	-0.5188	0.2142	5.618	0.01778	0.02937
Micro/PVM	RPP30	155.3	-0.2067	0.08669	5.616	0.01779	0.02939
Micro/PVM	ANKRD13A	277.9	0.4	0.175	5.615	0.0178	0.0294
Micro/PVM	CABIN1	558.1	-0.2289	0.09481	5.615	0.01781	0.02941
Micro/PVM	G2E3	409.1	-0.2448	0.1013	5.614	0.01782	0.02942
Micro/PVM	SDHAF2	184.3	0.182	0.07704	5.611	0.01785	0.02947
Micro/PVM	YTHDC1	491.3	0.2426	0.1045	5.607	0.01789	0.02953
Micro/PVM	CACNA1S	4.229	-1.172	0.5289	5.607	0.01789	0.02954
Micro/PVM	DDX19B	192.1	0.1923	0.08173	5.604	0.01792	0.02957
Micro/PVM	CFAP44	321.9	-0.6183	0.246	5.599	0.01797	0.02966
Micro/PVM	CASC20	1.953	-2.09	0.8974	5.597	0.01799	0.0297
Micro/PVM	OR9Q1	9.969	-1.219	0.5064	5.592	0.01804	0.02977
Micro/PVM	MRPL38	95.96	0.278	0.1188	5.59	0.01807	0.02981
Micro/PVM	SLC25A15	28.33	-0.6457	0.2682	5.589	0.01808	0.02983
Micro/PVM	TEAD3	16.7	-3.202	1.115	5.587	0.01809	0.02985
Micro/PVM	CHAF1B	40.85	-0.6577	0.2687	5.587	0.01809	0.02985
Micro/PVM	ENO1-AS1	2.624	-1.369	0.6451	5.581	0.01816	0.02996
Micro/PVM	NAPRT	30.23	0.4104	0.1731	5.58	0.01816	0.02996
Micro/PVM	PCBD1	69.43	-0.5624	0.2312	5.579	0.01818	0.02999
Micro/PVM	BMP7	61.66	-2.104	0.735	5.578	0.01818	0.02999
Micro/PVM	TINAGL1	30.77	-3.797	1.536	5.576	0.01821	0.03003
Micro/PVM	SERINC5	834.4	-1.014	0.3876	5.573	0.01824	0.03007
Micro/PVM	SAP30BP	184.8	0.3516	0.1532	5.572	0.01825	0.0301
Micro/PVM	PIRAT1	4.454	-1.624	0.6954	5.571	0.01826	0.0301
Micro/PVM	DLG5-AS1	3.432	-1.275	0.5877	5.571	0.01826	0.0301
Micro/PVM	VCX	0.9314	-1.378	0.7079	5.57	0.01827	0.03011
Micro/PVM	BNC1	2.015	-1.479	0.6903	5.57	0.01828	0.03012
Micro/PVM	MOSPD3	34.97	-0.4649	0.1972	5.569	0.01828	0.03014
Micro/PVM	DIP2A-IT1	2.152	0.9824	0.4095	5.569	0.01829	0.03014
Micro/PVM	FKRP	94.27	-0.2888	0.1208	5.568	0.01829	0.03015
Micro/PVM	TRIM58	31.84	-0.8829	0.3564	5.567	0.0183	0.03015
Micro/PVM	SMIM2	2.153	-1.815	0.7594	5.567	0.0183	0.03015
Micro/PVM	CAPS	29.22	0.7234	0.3236	5.567	0.0183	0.03015
Micro/PVM	UBE2L5	9.466	-1.319	0.5345	5.567	0.01831	0.03016
Micro/PVM	SPATA13-AS1	0.3467	2.633	1.615	5.566	0.01832	0.03017
Micro/PVM	RTN4RL2	64.78	-1.813	0.6529	5.563	0.01835	0.03022
Micro/PVM	NUDT4	266.2	-0.7594	0.2994	5.559	0.01838	0.03028
Micro/PVM	ASCL1	26.65	-2.331	0.82	5.557	0.0184	0.03031
Micro/PVM	RESP18	2.7	-1.87	0.7855	5.557	0.01841	0.03031
Micro/PVM	GDF6	6.615	-3.011	1.098	5.556	0.01841	0.03032
Micro/PVM	SOD2	455.5	0.443	0.1964	5.555	0.01843	0.03034
Micro/PVM	SLC15A5	9.901	-2.236	0.8464	5.555	0.01843	0.03034
Micro/PVM	PPP2R5C	1219	0.19	0.082	5.553	0.01845	0.03037
Micro/PVM	NFIL3	62.99	0.5829	0.2577	5.55	0.01848	0.03042
Micro/PVM	NISCH	499.1	-0.3637	0.1492	5.549	0.01849	0.03043
Micro/PVM	CA12	23.47	-1.836	0.6662	5.549	0.01849	0.03043
Micro/PVM	PRDM16-DT	2.492	1.221	0.5497	5.547	0.01852	0.03047
Micro/PVM	MARVELD3	8.314	-0.7479	0.3376	5.546	0.01853	0.03049
Micro/PVM	PLCE1-AS1	4.133	-2.88	1.236	5.538	0.01861	0.03062
Micro/PVM	HSPA12B	21.33	-2.031	0.8842	5.534	0.01865	0.03068
Micro/PVM	KAT8	163.1	0.2168	0.093	5.533	0.01866	0.0307
Micro/PVM	OTOF	22.74	-1.913	0.7005	5.529	0.0187	0.03076
Micro/PVM	IFI6	83.86	-0.6808	0.2739	5.528	0.01871	0.03078
Micro/PVM	ADH5	140.5	-0.3612	0.1496	5.526	0.01874	0.03082
Micro/PVM	IGFBP7	241.7	-2.913	0.9482	5.525	0.01874	0.03082
Micro/PVM	BHLHE40-AS1	72.91	-1.076	0.4166	5.525	0.01875	0.03083
Micro/PVM	APOM	5.385	0.7744	0.3299	5.525	0.01875	0.03083
Micro/PVM	TMEM120A	57.76	-0.5329	0.2202	5.525	0.01875	0.03083
Micro/PVM	DERL3	11.62	1.02	0.4723	5.524	0.01875	0.03083
Micro/PVM	KDM5C	208.1	0.1613	0.06876	5.518	0.01882	0.03094
Micro/PVM	SPACA5	0.8958	1.2	0.4941	5.515	0.01885	0.03098
Micro/PVM	MC4R	12.91	-2.248	0.8313	5.515	0.01885	0.03099
Micro/PVM	ISLR	29.62	-2.511	0.8816	5.514	0.01886	0.031
Micro/PVM	LINC00368	1.432	-1.707	0.7812	5.514	0.01887	0.031
Micro/PVM	FCRL3	0.2596	2.103	1.175	5.512	0.01888	0.03103
Micro/PVM	ZNF699	57.82	-0.3018	0.1296	5.511	0.0189	0.03105
Micro/PVM	SPATA41	7.228	-1.104	0.4681	5.508	0.01893	0.03109
Micro/PVM	ENTREP1	47.35	-1.286	0.4908	5.506	0.01895	0.03113
Micro/PVM	MKNK2	88.93	0.5761	0.258	5.505	0.01897	0.03115
Micro/PVM	RFC4	36.35	0.3043	0.1284	5.502	0.01899	0.03119
Micro/PVM	CAPN10	63.68	0.3062	0.1313	5.502	0.01899	0.03119
Micro/PVM	DTNA	4695	-1.088	0.4155	5.5	0.01901	0.03122
Micro/PVM	KLRC1	3.923	0.9518	0.4105	5.499	0.01903	0.03125
Micro/PVM	RANBP3L	65.94	-1.414	0.5313	5.497	0.01905	0.03128
Micro/PVM	ZNF761	39.32	0.5188	0.2268	5.496	0.01906	0.0313
Micro/PVM	RBMXL1	58.48	0.3159	0.1355	5.494	0.01908	0.03132
Micro/PVM	CNBD1	21.02	-0.8997	0.3694	5.493	0.01909	0.03134
Micro/PVM	ITPR3	41.35	-1.798	0.6656	5.489	0.01913	0.03141
Micro/PVM	PARVB	262.1	0.8688	0.4063	5.48	0.01924	0.03157
Micro/PVM	CCDC172	1.842	-1.685	0.7591	5.478	0.01926	0.0316
Micro/PVM	THOP1	92.06	-0.2251	0.09688	5.477	0.01927	0.03162
Micro/PVM	NMNAT1	103.6	0.2779	0.1201	5.472	0.01933	0.03171
Micro/PVM	RAG1	16.88	-0.7561	0.3157	5.47	0.01934	0.03173
Micro/PVM	CCN3	26.29	-1.255	0.4909	5.468	0.01937	0.03177
Micro/PVM	RNF25	48.65	-0.2884	0.1256	5.467	0.01937	0.03178
Micro/PVM	RBM28	294.9	-0.3145	0.1311	5.466	0.01939	0.0318
Micro/PVM	PPP6C	299.4	0.139	0.05965	5.465	0.0194	0.03181
Micro/PVM	PDZK1IP1	0.1593	3.213	2.209	5.462	0.01943	0.03187
Micro/PVM	RPE	501.1	-0.5492	0.2227	5.461	0.01944	0.03188
Micro/PVM	MOG	32.6	0.6913	0.312	5.46	0.01946	0.03191
Micro/PVM	H4C6	0.1823	1.975	1.183	5.457	0.01949	0.03196
Micro/PVM	NPPC	33.81	-2.646	0.9093	5.456	0.0195	0.03196
Micro/PVM	ZNF488	15.81	-2.149	0.7881	5.456	0.0195	0.03196
Micro/PVM	IGSF1	16.46	-1.534	0.5992	5.451	0.01956	0.03206
Micro/PVM	TUG1	295	0.3474	0.1534	5.451	0.01956	0.03206
Micro/PVM	GTSCR1	5.968	-1.309	0.5764	5.45	0.01956	0.03206
Micro/PVM	CHDH	85.89	-1.141	0.4402	5.45	0.01957	0.03206
Micro/PVM	IGF2BP2	36.46	-1.842	0.6828	5.45	0.01957	0.03207
Micro/PVM	ATG4A	79.12	-0.2549	0.1098	5.446	0.01961	0.03213
Micro/PVM	AKAP9	1535	-0.1907	0.08018	5.446	0.01962	0.03214
Micro/PVM	HECTD3	41.67	0.2422	0.101	5.444	0.01963	0.03216
Micro/PVM	FAM20C	219.6	0.6912	0.3175	5.444	0.01964	0.03217
Micro/PVM	INSL5	1.717	-1.538	0.7025	5.441	0.01967	0.03221
Micro/PVM	TAF7	159.5	0.3046	0.1331	5.441	0.01967	0.03221
Micro/PVM	POU3F1	20.83	-2.531	0.8915	5.44	0.01969	0.03224
Micro/PVM	POLL	101.3	0.2342	0.1012	5.438	0.01971	0.03227
Micro/PVM	NBEAL1	785.1	-0.4063	0.1673	5.437	0.01971	0.03227
Micro/PVM	ZNF705EP	1.295	-1.555	0.7134	5.437	0.01971	0.03227
Micro/PVM	RELN	439.2	-2.279	0.7865	5.437	0.01971	0.03228
Micro/PVM	MINAR1	49.72	-1.277	0.4914	5.436	0.01972	0.03229
Micro/PVM	ATP6V1H	1142	-0.5269	0.2143	5.435	0.01973	0.0323
Micro/PVM	CA2	158.2	-2.185	0.764	5.435	0.01974	0.03231
Micro/PVM	KCTD19	11.68	-1.009	0.4302	5.435	0.01974	0.03231
Micro/PVM	PLA2G10	4.226	-1.07	0.4985	5.434	0.01974	0.03231
Micro/PVM	SPECC1	1633	0.455	0.2045	5.434	0.01975	0.03231
Micro/PVM	HDX	406.3	-0.3904	0.1617	5.433	0.01976	0.03233
Micro/PVM	ABHD1	10.44	-1.022	0.4309	5.433	0.01976	0.03233
Micro/PVM	PDGFD	107.9	-1.947	0.698	5.422	0.01988	0.03253
Micro/PVM	CWH43	1.479	-2.206	0.9862	5.421	0.01989	0.03254
Micro/PVM	SPMIP8	3.319	-1.716	0.7623	5.416	0.01996	0.03265
Micro/PVM	PPP1R3F	121.6	-0.4259	0.1775	5.415	0.01996	0.03265
Micro/PVM	ZNF219	37.4	0.5756	0.2557	5.414	0.01998	0.03267
Micro/PVM	NBPF11	135.5	0.4524	0.2021	5.413	0.01999	0.03269
Micro/PVM	MYO3A	26.45	-1.761	0.6588	5.412	0.01999	0.03269
Micro/PVM	LONRF3	99.78	-1.582	0.5866	5.412	0.02	0.0327
Micro/PVM	DCTPP1	20.62	0.4455	0.1898	5.411	0.02001	0.03272
Micro/PVM	EID2	50.13	-0.3766	0.1604	5.409	0.02004	0.03275
Micro/PVM	RNF17	5.244	0.8103	0.3746	5.408	0.02004	0.03276
Micro/PVM	ZYG11A	4.099	-1.316	0.5909	5.408	0.02005	0.03277
Micro/PVM	SPDL1	51.51	-0.3068	0.1331	5.401	0.02012	0.03288
Micro/PVM	VAPA	776.5	0.1643	0.0716	5.401	0.02012	0.03289
Micro/PVM	CALML3-AS1	2.369	-1.988	0.8469	5.4	0.02013	0.0329
Micro/PVM	ASB15	2.32	-1.413	0.666	5.396	0.02018	0.03298
Micro/PVM	EXOG	321.3	-0.2534	0.107	5.396	0.02019	0.03298
Micro/PVM	C11orf91	3.763	-1.559	0.7174	5.395	0.0202	0.033
Micro/PVM	RNGTT	1081	0.1824	0.07991	5.393	0.02022	0.03303
Micro/PVM	MYOCD	21.55	-1.698	0.6478	5.393	0.02022	0.03303
Micro/PVM	AGBL2	17.48	-0.6958	0.2988	5.391	0.02025	0.03307
Micro/PVM	VBP1	98.57	-0.2631	0.1128	5.389	0.02026	0.03309
Micro/PVM	TUFM	91.7	0.4139	0.1834	5.388	0.02027	0.0331
Micro/PVM	GLTP	154.4	-0.7342	0.2959	5.385	0.02031	0.03316
Micro/PVM	RXFP2	4.421	-2.401	0.9605	5.38	0.02037	0.03326
Micro/PVM	CFAP57	13.56	-0.92	0.3887	5.379	0.02038	0.03327
Micro/PVM	LINC01579	81.81	-2.041	0.7327	5.378	0.02039	0.03328
Micro/PVM	MEX3D	11.25	-0.8944	0.3856	5.377	0.02041	0.03331
Micro/PVM	ANAPC1	329.5	0.1377	0.05982	5.375	0.02043	0.03334
Micro/PVM	PI4K2B	172.4	0.4974	0.2247	5.371	0.02047	0.03341
Micro/PVM	LGI2	62.36	-1.718	0.6346	5.369	0.02049	0.03344
Micro/PVM	PIH1D2	10.03	-0.8876	0.3808	5.369	0.02049	0.03344
Micro/PVM	MRGPRF	8.107	-1.942	0.8336	5.367	0.02052	0.03349
Micro/PVM	FOXN4	1.951	-1.759	0.7603	5.366	0.02054	0.03351
Micro/PVM	GID4	80.03	-0.1793	0.07902	5.362	0.02058	0.03358
Micro/PVM	RAD1	74.59	-0.406	0.1718	5.361	0.02059	0.03359
Micro/PVM	NAA25	634.5	0.1649	0.07213	5.358	0.02063	0.03365
Micro/PVM	LINC01524	27.6	-1.186	0.4708	5.355	0.02066	0.0337
Micro/PVM	PAPSS2	299.8	-1.84	0.6663	5.353	0.02068	0.03373
Micro/PVM	OTOA	23.78	-0.8746	0.3596	5.353	0.02069	0.03374
Micro/PVM	SLIRP-OT1	20.21	-0.58	0.2493	5.342	0.02082	0.03395
Micro/PVM	ADM5	4.737	1.012	0.4401	5.339	0.02085	0.034
Micro/PVM	DNAJC1	971.9	-0.4386	0.1815	5.339	0.02086	0.03401
Micro/PVM	LINC01266	198.7	1.175	0.5692	5.337	0.02088	0.03404
Micro/PVM	CNGA3	4.137	-2.325	0.9248	5.336	0.02089	0.03405
Micro/PVM	SF3B2	192.8	0.2338	0.1026	5.335	0.0209	0.03407
Micro/PVM	PSEN1	580	0.5328	0.244	5.331	0.02095	0.03414
Micro/PVM	GPN2	95.26	-0.2125	0.09272	5.331	0.02095	0.03415
Micro/PVM	IMPACT	82.48	0.3957	0.1762	5.329	0.02098	0.03418
Micro/PVM	NPTX2	32.62	-1.638	0.6199	5.328	0.02099	0.0342
Micro/PVM	TMPRSS12	8.122	-0.8235	0.3653	5.327	0.02099	0.03421
Micro/PVM	EXOSC1	163.2	-0.1748	0.07599	5.326	0.02101	0.03422
Micro/PVM	DSG2	9.677	-1.704	0.682	5.326	0.02101	0.03422
Micro/PVM	ZAR1	2.602	-2.716	1.139	5.321	0.02107	0.03432
Micro/PVM	FAM216B	3.826	-3.064	1.182	5.32	0.02108	0.03433
Micro/PVM	TRA2A	1234	-0.2439	0.1033	5.319	0.0211	0.03436
Micro/PVM	YIPF2	73.01	-0.2367	0.1042	5.317	0.02112	0.03439
Micro/PVM	SHISA8	35.59	-1.907	0.7037	5.314	0.02116	0.03445
Micro/PVM	NHLH2	8.076	-2.466	0.953	5.313	0.02116	0.03446
Micro/PVM	SACK1H	14.32	0.865	0.399	5.312	0.02118	0.03448
Micro/PVM	MMP24	297.2	-0.5116	0.2113	5.311	0.02119	0.03449
Micro/PVM	CASD1	627.7	-0.2617	0.111	5.306	0.02125	0.03459
Micro/PVM	ZFP14	317.4	-0.3063	0.1297	5.306	0.02125	0.03459
Micro/PVM	SNRK-AS1	16.4	-0.7915	0.3392	5.302	0.0213	0.03466
Micro/PVM	TMPO-AS1	7.503	0.669	0.2891	5.302	0.0213	0.03466
Micro/PVM	VCF1	126.7	-0.2206	0.09584	5.3	0.02132	0.0347
Micro/PVM	RHOBTB3	609.8	-1.043	0.408	5.3	0.02133	0.0347
Micro/PVM	ECT2	71.57	0.9062	0.4273	5.299	0.02134	0.03472
Micro/PVM	SFRP1	62.01	-2.305	0.8153	5.299	0.02134	0.03472
Micro/PVM	CCN2	47.35	-2.544	0.8988	5.299	0.02134	0.03472
Micro/PVM	SMYD2	330.6	-0.8577	0.3423	5.298	0.02134	0.03472
Micro/PVM	ZNF337-AS1	203.7	-0.4842	0.2015	5.296	0.02137	0.03477
Micro/PVM	ST8SIA6-AS1	35.24	-2.167	0.78	5.296	0.02138	0.03477
Micro/PVM	DNAJC22	8.317	-1.555	0.638	5.289	0.02145	0.03489
Micro/PVM	WNK1	1656	0.2028	0.08999	5.289	0.02146	0.03489
Micro/PVM	MRPL11	38.6	-0.3607	0.1575	5.287	0.02148	0.03493
Micro/PVM	GALP	1.839	-1.904	0.8462	5.286	0.0215	0.03495
Micro/PVM	DRAXIN	13.99	-1.354	0.5447	5.284	0.02152	0.03499
Micro/PVM	REV1	755	0.1048	0.04582	5.279	0.02159	0.03509
Micro/PVM	IRAIN	1.5	-1.493	0.6852	5.279	0.02159	0.03509
Micro/PVM	INIP	207.2	-0.2782	0.119	5.277	0.02161	0.03512
Micro/PVM	LCMT2	15.02	-0.515	0.2323	5.276	0.02162	0.03515
Micro/PVM	LINC01397	8.835	-2.1	0.9554	5.275	0.02163	0.03515
Micro/PVM	ZMYND10	5.088	0.8128	0.3574	5.274	0.02165	0.03518
Micro/PVM	IBA57	43.45	-0.3934	0.1709	5.273	0.02166	0.03519
Micro/PVM	HS3ST2	510.8	-1.725	0.6277	5.271	0.02168	0.03523
Micro/PVM	TDRD3	879.2	-0.3217	0.1358	5.269	0.02171	0.03527
Micro/PVM	C1RL-AS1	21.46	1.271	0.6262	5.266	0.02174	0.03532
Micro/PVM	BRF1	272	-0.2356	0.1012	5.264	0.02177	0.03537
Micro/PVM	FDXR	19.47	0.5572	0.2475	5.262	0.02179	0.03539
Micro/PVM	CCDC107	58.99	0.4893	0.2206	5.262	0.0218	0.03541
Micro/PVM	SELENOT	303.5	0.2004	0.08859	5.258	0.02184	0.03547
Micro/PVM	IPPK	202.5	-0.233	0.1006	5.257	0.02186	0.0355
Micro/PVM	PET100	84.13	0.3741	0.1671	5.256	0.02188	0.03552
Micro/PVM	CCDC87	0.9067	-1.42	0.7059	5.255	0.02188	0.03553
Micro/PVM	ARFGEF2	1028	-0.3736	0.1571	5.253	0.02191	0.03558
Micro/PVM	INSM2	3.763	-1.906	0.8116	5.252	0.02192	0.03559
Micro/PVM	ACD	38.77	-0.337	0.1481	5.249	0.02195	0.03563
Micro/PVM	MAN1A1	657.8	1.071	0.5241	5.248	0.02197	0.03566
Micro/PVM	SCRT2	9.786	-2.205	0.8542	5.247	0.02199	0.03569
Micro/PVM	SLC7A13	2.864	-1.584	0.7034	5.245	0.02201	0.03571
Micro/PVM	TCF7L1	98.33	-2.177	0.7772	5.245	0.02201	0.03572
Micro/PVM	HINT2	24.06	0.5365	0.2392	5.235	0.02214	0.03593
Micro/PVM	CSPG4	23.63	-2.52	0.9265	5.234	0.02215	0.03594
Micro/PVM	LINC00922	13.63	-1.782	0.7054	5.233	0.02216	0.03594
Micro/PVM	NRAP	3.692	-2.101	0.8749	5.233	0.02216	0.03594
Micro/PVM	SLC26A2	101.4	0.7368	0.3456	5.233	0.02217	0.03595
Micro/PVM	TKTL1	2.587	0.8311	0.343	5.232	0.02218	0.03597
Micro/PVM	MGA	724	0.2154	0.09606	5.231	0.02218	0.03597
Micro/PVM	NPIPA7	9.93	-0.6039	0.2769	5.231	0.02219	0.03599
Micro/PVM	IL13RA2	3.757	-1.786	0.7753	5.229	0.02222	0.03603
Micro/PVM	KMT2E	1703	0.1714	0.07619	5.228	0.02223	0.03604
Micro/PVM	ZC3H6	570.7	-0.29	0.1232	5.226	0.02225	0.03607
Micro/PVM	LINC00051	8.16	-1.207	0.5261	5.226	0.02225	0.03607
Micro/PVM	REL-DT	23.63	-0.9518	0.3916	5.224	0.02227	0.0361
Micro/PVM	NTN5	18.03	-0.8052	0.3446	5.224	0.02228	0.0361
Micro/PVM	SLC4A8	832.2	-0.8117	0.3272	5.221	0.02232	0.03617
Micro/PVM	PIRT	6.645	-2.039	0.8335	5.216	0.02237	0.03626
Micro/PVM	MTRF1	96.95	0.2329	0.1015	5.216	0.02238	0.03627
Micro/PVM	FANCM	156.9	0.2983	0.1334	5.213	0.02242	0.03632
Micro/PVM	SLC10A4	22.06	-1.97	0.7434	5.21	0.02245	0.03637
Micro/PVM	LINC01467	0.3377	1.498	0.7261	5.21	0.02245	0.03637
Micro/PVM	S100A7	0.9777	-1.66	0.8052	5.21	0.02246	0.03638
Micro/PVM	ZIC4	37.88	-4.265	1.292	5.21	0.02246	0.03638
Micro/PVM	HCCS	25.05	0.3902	0.1697	5.208	0.02248	0.03641
Micro/PVM	UBE2T	30.16	-0.6254	0.2681	5.208	0.02249	0.03642
Micro/PVM	PRDM7	2.589	-1.506	0.7062	5.207	0.02249	0.03643
Micro/PVM	MYRF-AS1	1.197	-1.676	0.7623	5.207	0.0225	0.03644
Micro/PVM	KCTD18	91.82	0.2293	0.1002	5.205	0.02252	0.03645
Micro/PVM	ARPP19	518	-0.7121	0.2906	5.204	0.02254	0.03649
Micro/PVM	NHLRC3	321.8	0.2556	0.1143	5.204	0.02254	0.03649
Micro/PVM	KHDC3L	1.258	-1.455	0.7225	5.201	0.02257	0.03653
Micro/PVM	C18orf21	44.32	-0.3259	0.1445	5.201	0.02257	0.03654
Micro/PVM	TARDBP	288.2	0.1918	0.08496	5.199	0.0226	0.03657
Micro/PVM	GAS1	7.817	-1.174	0.5051	5.195	0.02265	0.03665
Micro/PVM	ZNF541	16.68	-0.8254	0.3518	5.195	0.02265	0.03665
Micro/PVM	LY6G5C	13.3	-0.7539	0.3335	5.195	0.02265	0.03665
Micro/PVM	RSPH10B2	5.874	-0.8883	0.4094	5.19	0.02272	0.03675
Micro/PVM	CASQ2	2.307	-1.824	0.7977	5.188	0.02274	0.03679
Micro/PVM	DPEP1	2.296	-1.423	0.6748	5.188	0.02275	0.0368
Micro/PVM	HEMGN	1.972	-1.603	0.7354	5.187	0.02276	0.03682
Micro/PVM	DACT1	19.88	0.9359	0.4364	5.186	0.02277	0.03684
Micro/PVM	LINC00570	2.261	-1.679	0.7453	5.185	0.02278	0.03684
Micro/PVM	PAGE2B	0.2224	1.459	0.7302	5.182	0.02282	0.0369
Micro/PVM	IP6K1	522.9	-0.133	0.05813	5.182	0.02282	0.03691
Micro/PVM	PAIP1	223	-0.2269	0.09858	5.179	0.02286	0.03696
Micro/PVM	MT1F	11.61	1.495	0.6587	5.178	0.02287	0.03698
Micro/PVM	CHML	95.03	-0.837	0.3418	5.177	0.02288	0.03699
Micro/PVM	EXOC1	526.6	0.2064	0.09215	5.176	0.0229	0.03702
Micro/PVM	LSM14B	70.3	0.2544	0.1117	5.176	0.0229	0.03702
Micro/PVM	CENPP	775.5	0.4151	0.1904	5.17	0.02298	0.03714
Micro/PVM	ARL6IP5	381	0.2855	0.1288	5.169	0.023	0.03716
Micro/PVM	ZNF234	65.8	0.4449	0.2018	5.167	0.02302	0.0372
Micro/PVM	LINC01111	6.647	-1.256	0.5469	5.166	0.02303	0.03722
Micro/PVM	USP17L7	1.072	-1.4	0.711	5.164	0.02306	0.03724
Micro/PVM	EGFL7	94.92	-1.062	0.4242	5.164	0.02306	0.03724
Micro/PVM	CLEC1B	0.3218	1.455	0.6869	5.164	0.02305	0.03724
Micro/PVM	AMN	2.929	-1.389	0.6685	5.156	0.02317	0.03743
Micro/PVM	HTR2A-AS1	1.272	-2.17	0.9931	5.155	0.02318	0.03743
Micro/PVM	SCNN1B	3.273	-1.135	0.5523	5.155	0.02319	0.03745
Micro/PVM	BLMH	189.9	0.1995	0.08868	5.154	0.0232	0.03746
Micro/PVM	CCL28	13.73	-1.267	0.5316	5.151	0.02323	0.03751
Micro/PVM	CLPSL1	14.99	-2.13	0.8063	5.151	0.02324	0.03752
Micro/PVM	NAF1	312.7	-0.3932	0.1673	5.15	0.02325	0.03754
Micro/PVM	WASHC2A	170.5	-0.2096	0.09189	5.149	0.02326	0.03754
Micro/PVM	SCARA5	15.07	-2.293	0.8763	5.148	0.02327	0.03757
Micro/PVM	RASA4B	24.63	0.6417	0.2963	5.148	0.02328	0.03757
Micro/PVM	SCHLAP1	92.13	-1.877	0.6999	5.147	0.02329	0.03759
Micro/PVM	ADGRF5	96.14	-2.151	0.7777	5.146	0.0233	0.0376
Micro/PVM	GPR18	9.734	0.6391	0.2806	5.146	0.0233	0.0376
Micro/PVM	PRKCA-AS1	140	0.9341	0.4533	5.144	0.02333	0.03764
Micro/PVM	TEX12	13.09	-0.7964	0.3396	5.143	0.02334	0.03766
Micro/PVM	USH1C	9.913	-2.046	0.8003	5.142	0.02335	0.03767
Micro/PVM	SLC14A1	23.18	0.5076	0.2286	5.14	0.02338	0.03771
Micro/PVM	RERGL	22.92	-1.665	0.6584	5.14	0.02338	0.03772
Micro/PVM	LINC01195	1.525	-1.601	0.7647	5.139	0.0234	0.03774
Micro/PVM	PSMA3	249.6	0.2088	0.09338	5.137	0.02341	0.03776
Micro/PVM	SLC2A1	85.8	-1.242	0.4888	5.137	0.02342	0.03778
Micro/PVM	TWF1	80.65	0.3097	0.1388	5.135	0.02345	0.03781
Micro/PVM	LINC00692	1.284	-1.915	0.8964	5.134	0.02346	0.03783
Micro/PVM	VRK3	147.9	0.1968	0.08692	5.133	0.02347	0.03785
Micro/PVM	VIPAS39	141.1	0.1895	0.08387	5.133	0.02348	0.03785
Micro/PVM	UBOX5	112.4	-0.1937	0.08583	5.132	0.02348	0.03786
Micro/PVM	MUCL1	2.885	-2.149	0.9122	5.132	0.02349	0.03787
Micro/PVM	AARD	8.993	-1.799	0.728	5.131	0.0235	0.03788
Micro/PVM	INSM1	5.987	-1.528	0.6595	5.13	0.02352	0.03791
Micro/PVM	NOL6	38.78	0.3451	0.1526	5.129	0.02353	0.03792
Micro/PVM	SLC16A1-AS1	1106	-0.3042	0.1304	5.124	0.0236	0.03803
Micro/PVM	SLN	1.522	-1.886	0.8466	5.124	0.0236	0.03803
Micro/PVM	PRR3	151.9	-0.196	0.0869	5.119	0.02366	0.03812
Micro/PVM	SLC6A6	274	0.6189	0.2913	5.118	0.02368	0.03815
Micro/PVM	GFPT1	470.4	-0.2623	0.1134	5.117	0.02369	0.03816
Micro/PVM	SMC2-DT	5.291	-0.941	0.4303	5.115	0.02372	0.0382
Micro/PVM	FCF1	115.5	0.2084	0.09266	5.115	0.02372	0.0382
Micro/PVM	POFUT2	69.99	0.3612	0.1629	5.114	0.02373	0.03822
Micro/PVM	RPRD1B	308.4	0.1838	0.08195	5.113	0.02374	0.03824
Micro/PVM	IL17RB	27.26	-1.783	0.6787	5.112	0.02375	0.03825
Micro/PVM	PHACTR4	831.6	0.2648	0.1202	5.111	0.02377	0.03828
Micro/PVM	SP4	314.6	-0.2741	0.1185	5.111	0.02378	0.03828
Micro/PVM	DDX55	159.8	0.1724	0.07678	5.11	0.02379	0.03829
Micro/PVM	SOWAHB	9.677	-1.61	0.6584	5.106	0.02384	0.03837
Micro/PVM	NDRG1	311.1	-1.44	0.553	5.104	0.02387	0.03842
Micro/PVM	KIF15	36.72	-0.4112	0.1819	5.099	0.02395	0.03854
Micro/PVM	HOPX	176.1	-1.264	0.4951	5.096	0.02398	0.03858
Micro/PVM	NPEPL1	130.2	0.4861	0.225	5.095	0.02399	0.0386
Micro/PVM	RPAP1	80.73	0.2561	0.1145	5.094	0.02401	0.03863
Micro/PVM	HOXB2	1.241	3.904	2.398	5.093	0.02402	0.03865
Micro/PVM	CDCA5	4.075	0.8491	0.3844	5.087	0.0241	0.03878
Micro/PVM	B3GNT2	79.87	0.8222	0.3952	5.086	0.02412	0.0388
Micro/PVM	UNC50	194.7	-0.1763	0.07786	5.084	0.02415	0.03884
Micro/PVM	CNN2	5.73	1.439	0.6694	5.082	0.02418	0.03889
Micro/PVM	CIMAP1D	4.592	-1.079	0.5225	5.082	0.02418	0.03889
Micro/PVM	RIPOR3	39.27	-1.133	0.4617	5.081	0.02419	0.0389
Micro/PVM	SETD4	148.9	-0.2289	0.1011	5.08	0.02421	0.03892
Micro/PVM	TMEM212-AS1	23.11	-2.033	0.7595	5.079	0.02421	0.03893
Micro/PVM	SLC35A2	23.84	0.3774	0.1659	5.076	0.02427	0.03901
Micro/PVM	HTR3A	4.205	-2.466	0.9808	5.074	0.02429	0.03905
Micro/PVM	LINC00426	12.57	-1.302	0.5385	5.071	0.02433	0.03911
Micro/PVM	HAND2-AS1	8.786	-0.6092	0.2864	5.071	0.02433	0.03911
Micro/PVM	TIPE3	117.5	-1.755	0.6618	5.069	0.02435	0.03914
Micro/PVM	MYCL	2.825	0.9902	0.4569	5.069	0.02436	0.03915
Micro/PVM	APLF	115.8	1.067	0.53	5.067	0.02439	0.03919
Micro/PVM	CCDC167	26.62	0.4115	0.1858	5.066	0.02441	0.03922
Micro/PVM	NAALADL2	1382	0.5939	0.2806	5.063	0.02445	0.03928
Micro/PVM	MAFTRR	7.814	0.9962	0.4711	5.057	0.02453	0.03941
Micro/PVM	FEM1B	264.6	-0.2979	0.1294	5.055	0.02456	0.03946
Micro/PVM	OSMR-DT	62.05	-2.556	0.9157	5.054	0.02456	0.03946
Micro/PVM	NMRAL1	133.5	-0.2294	0.1017	5.051	0.02462	0.03954
Micro/PVM	YWHAB	720	-0.4498	0.1913	5.051	0.02462	0.03954
Micro/PVM	VPS16	91.79	0.2083	0.09264	5.048	0.02465	0.03959
Micro/PVM	PKLR	6.866	-1.041	0.4641	5.046	0.02468	0.03963
Micro/PVM	CASP7	54.4	1.144	0.5723	5.045	0.02469	0.03965
Micro/PVM	KCNE4	26.57	-1.782	0.6963	5.043	0.02472	0.0397
Micro/PVM	MMGT1	63.34	-0.2937	0.1314	5.042	0.02475	0.03973
Micro/PVM	KTN1	1024	0.2294	0.1044	5.04	0.02477	0.03977
Micro/PVM	BMP5	10.07	-2.907	1.04	5.039	0.02478	0.03978
Micro/PVM	KCNK18	1.013	-1.563	0.7699	5.036	0.02482	0.03984
Micro/PVM	ZBTB1	529	0.3283	0.1509	5.035	0.02484	0.03987
Micro/PVM	GBE1	455.7	0.8453	0.4117	5.032	0.02488	0.03993
Micro/PVM	UBE2D1	186.9	-0.3217	0.1402	5.032	0.02489	0.03993
Micro/PVM	ZKSCAN1	772.8	-0.395	0.1694	5.029	0.02493	0.04
Micro/PVM	DBX2	7.471	-2.547	0.9814	5.027	0.02496	0.04004
Micro/PVM	API5	294	0.1457	0.06518	5.023	0.02501	0.04013
Micro/PVM	SLC40A1	48.68	1.418	0.7251	5.021	0.02504	0.04017
Micro/PVM	BPIFC	6.862	-0.6792	0.3241	5.02	0.02506	0.0402
Micro/PVM	CYP27A1	129	1.201	0.5997	5.019	0.02507	0.0402
Micro/PVM	FETUB	1.039	-1.738	0.8498	5.016	0.02511	0.04028
Micro/PVM	LINC01378	443.7	-1.689	0.6393	5.015	0.02513	0.0403
Micro/PVM	JARID2	1128	0.4486	0.2099	5.013	0.02515	0.04033
Micro/PVM	PPP1R3E	257.1	-0.3517	0.1524	5.013	0.02515	0.04033
Micro/PVM	HMSD	3.719	-2.101	0.9028	5.013	0.02516	0.04034
Micro/PVM	SDF4	193.3	-0.1959	0.08697	5.011	0.02519	0.04038
Micro/PVM	GLRX3	355.2	-0.1563	0.06944	5.011	0.02519	0.04038
Micro/PVM	FMO3	13.02	-3.427	1.362	5.01	0.0252	0.04038
Micro/PVM	TJAP1	128.3	0.5953	0.2819	5.01	0.02519	0.04038
Micro/PVM	CADPS2	3010	-1.712	0.6461	5.008	0.02524	0.04045
Micro/PVM	BBOX1	12.62	-0.8571	0.3706	5.007	0.02524	0.04045
Micro/PVM	OTX1	3.29	-2.545	1.072	5.006	0.02526	0.04047
Micro/PVM	SRSF9	150	0.3425	0.1572	5.006	0.02526	0.04047
Micro/PVM	CHRM3-AS1	1.094	-1.797	0.8561	5.004	0.02529	0.04052
Micro/PVM	SCN10A	1.994	-1.324	0.6326	5.001	0.02533	0.04057
Micro/PVM	BCAM	30.08	-1.954	0.7514	5.001	0.02534	0.04059
Micro/PVM	RAB11A	982.3	0.3321	0.1535	4.999	0.02537	0.04063
Micro/PVM	NRTN	2.457	1.037	0.4873	4.999	0.02537	0.04063
Micro/PVM	LRRC1	343	-1.334	0.5235	4.997	0.0254	0.04067
Micro/PVM	LINC00896	1.237	1.65	0.8976	4.996	0.02541	0.04069
Micro/PVM	CHST3	55.81	-2.437	0.8844	4.992	0.02547	0.04078
Micro/PVM	LYSMD2	141.9	-0.4183	0.1814	4.992	0.02547	0.04078
Micro/PVM	LBX1-AS1	1.995	-1.482	0.71	4.991	0.02548	0.04079
Micro/PVM	LIPJ	4.55	-1.079	0.4925	4.991	0.02548	0.04079
Micro/PVM	GCDH	89.08	0.5195	0.2436	4.99	0.02549	0.04081
Micro/PVM	EOLA2-DT	778.7	-0.5192	0.2205	4.989	0.0255	0.04082
Micro/PVM	AHSA1	160.9	0.2631	0.1203	4.988	0.02553	0.04085
Micro/PVM	TRPM7	1014	0.1944	0.08866	4.986	0.02556	0.0409
Micro/PVM	TAS2R20	4.717	-0.8833	0.4193	4.984	0.02558	0.04093
Micro/PVM	RBM43	21.61	0.7731	0.3664	4.98	0.02565	0.04104
Micro/PVM	CPSF7	289.4	0.2623	0.1202	4.975	0.02572	0.04114
Micro/PVM	FSAF1	92.92	0.2713	0.1226	4.974	0.02573	0.04116
Micro/PVM	MGAT4D	2.563	-1.644	0.7666	4.974	0.02573	0.04116
Micro/PVM	UPK3A	2.323	0.8227	0.3544	4.971	0.02578	0.04123
Micro/PVM	ARHGAP42	589.8	-2.209	0.8017	4.97	0.02579	0.04124
Micro/PVM	EXOC3L1	1.801	-1.492	0.7093	4.967	0.02584	0.04133
Micro/PVM	TMEM59	430	-0.3021	0.1319	4.966	0.02585	0.04134
Micro/PVM	SAP18	154.1	-0.3004	0.1324	4.965	0.02586	0.04135
Micro/PVM	DBH-AS1	5.026	-1.336	0.5887	4.965	0.02587	0.04137
Micro/PVM	LINC00326	86.95	-1.677	0.6447	4.962	0.02591	0.04143
Micro/PVM	ANKRD23	137	-0.388	0.1695	4.961	0.02593	0.04145
Micro/PVM	ASPH	1244	-0.6554	0.2752	4.961	0.02593	0.04145
Micro/PVM	COL5A3	131.2	-1.724	0.6557	4.959	0.02596	0.04149
Micro/PVM	BTN3A3	51.91	0.7178	0.344	4.954	0.02603	0.0416
Micro/PVM	RABIF	52.79	-0.3805	0.1693	4.953	0.02605	0.04163
Micro/PVM	COL22A1	9.112	-1.487	0.622	4.95	0.02609	0.04169
Micro/PVM	DEUP1	22.62	0.695	0.3297	4.947	0.02614	0.04177
Micro/PVM	ABT1	26.83	0.3236	0.1429	4.945	0.02617	0.04182
Micro/PVM	MPZL3	12.47	0.6883	0.3123	4.944	0.02617	0.04182
Micro/PVM	DEPDC1B	32.9	-1.006	0.4182	4.939	0.02625	0.04194
Micro/PVM	NENF	124.6	-0.4962	0.2143	4.936	0.0263	0.04202
Micro/PVM	GDNF	5.51	-2.953	1.107	4.936	0.0263	0.04202
Micro/PVM	ZNF30-AS1	5.747	-1.669	0.7197	4.933	0.02634	0.04207
Micro/PVM	NEFM	207.9	-1.09	0.441	4.933	0.02635	0.04208
Micro/PVM	TXNDC15	281	-0.2773	0.1226	4.932	0.02637	0.04211
Micro/PVM	CASP9	110.3	-0.2731	0.1217	4.927	0.02645	0.04223
Micro/PVM	CAMTA1-IT1	0.9827	-1.379	0.6814	4.921	0.02653	0.04236
Micro/PVM	EPCAM	16.7	-1.113	0.4753	4.92	0.02655	0.04239
Micro/PVM	LINC01227	0.9462	-1.69	0.825	4.919	0.02656	0.0424
Micro/PVM	LYZL4	4.611	-2.007	0.8178	4.917	0.02659	0.04245
Micro/PVM	INMT	6.603	-1.199	0.5675	4.916	0.0266	0.04246
Micro/PVM	ELOA	98.81	0.2218	0.1004	4.915	0.02663	0.0425
Micro/PVM	MTCL2	457.7	0.34	0.1587	4.906	0.02676	0.04271
Micro/PVM	LINC01324	4.001	-2.157	0.9637	4.905	0.02678	0.04274
Micro/PVM	NOSTRIN	39.78	-2.235	0.8354	4.905	0.02679	0.04274
Micro/PVM	HORMAD2	5.265	-1.569	0.6898	4.904	0.02679	0.04274
Micro/PVM	CEACAM3	0.1731	1.835	1.121	4.904	0.02679	0.04275
Micro/PVM	POF1B	4.122	0.7719	0.338	4.9	0.02686	0.04285
Micro/PVM	TP53TG3D	1.172	-1.869	0.9033	4.898	0.02688	0.04288
Micro/PVM	ZMYND11	1032	-0.1379	0.06153	4.898	0.02689	0.04289
Micro/PVM	NRN1	156.8	-1.472	0.5771	4.897	0.0269	0.0429
Micro/PVM	THAP1	38.3	-0.3502	0.1608	4.893	0.02697	0.04301
Micro/PVM	ASIC4	31.07	-2.004	0.7633	4.892	0.02698	0.04303
Micro/PVM	PIGT	116.7	0.3418	0.1587	4.891	0.02699	0.04304
Micro/PVM	TMEM68	200.6	-0.2443	0.1089	4.889	0.02703	0.04309
Micro/PVM	XDH	3.251	-1.431	0.6742	4.884	0.0271	0.04321
Micro/PVM	ATP6AP1	182.6	0.3258	0.1513	4.882	0.02714	0.04326
Micro/PVM	EPS15L1	694.6	-0.2995	0.1317	4.881	0.02716	0.04329
Micro/PVM	LINC02603	31.36	-0.6353	0.281	4.877	0.02721	0.04337
Micro/PVM	C9orf163	4.661	-1.173	0.5366	4.877	0.02722	0.04338
Micro/PVM	HPD	5.589	0.6672	0.2959	4.876	0.02723	0.04339
Micro/PVM	GJD2	11.49	-1.931	0.7741	4.873	0.02728	0.04347
Micro/PVM	CHODL	82.61	-1.584	0.6186	4.872	0.02729	0.04348
Micro/PVM	CEP250	233.1	-0.3795	0.1664	4.871	0.02731	0.04352
Micro/PVM	CENPH	13.69	0.4572	0.2032	4.87	0.02732	0.04353
Micro/PVM	SAMD3	194.9	-1.989	0.7432	4.869	0.02734	0.04355
Micro/PVM	FZR1	111.9	-0.4291	0.1884	4.866	0.02739	0.04362
Micro/PVM	ZNF66	161.1	0.3064	0.1417	4.866	0.02739	0.04362
Micro/PVM	ASMT	4.631	-0.8387	0.4125	4.866	0.02739	0.04362
Micro/PVM	SPMIP11	3.425	-1.078	0.5428	4.863	0.02744	0.0437
Micro/PVM	OR2T33	1.703	-1.413	0.6934	4.862	0.02746	0.04373
Micro/PVM	SIRT3	165.4	-0.2854	0.1272	4.86	0.02749	0.04377
Micro/PVM	GALNTL5	8.247	-1.324	0.5744	4.86	0.02749	0.04377
Micro/PVM	TMEM223	87.03	-0.2946	0.1329	4.857	0.02754	0.04384
Micro/PVM	GRWD1	22.91	0.4389	0.2014	4.855	0.02756	0.04386
Micro/PVM	ERGIC3	118.1	0.2694	0.124	4.856	0.02756	0.04386
Micro/PVM	SEC14L4	7.865	-1.086	0.4824	4.856	0.02756	0.04386
Micro/PVM	CPLX3	25.1	-2.015	0.7708	4.851	0.02763	0.04398
Micro/PVM	ZW10	97.24	0.2115	0.0964	4.848	0.02768	0.04404
Micro/PVM	STX19	44.43	-0.5952	0.2626	4.848	0.02769	0.04405
Micro/PVM	EPB42	1.233	-1.428	0.7087	4.847	0.0277	0.04406
Micro/PVM	VLDLR	77.89	-0.8608	0.3621	4.846	0.0277	0.04407
Micro/PVM	DGCR11	18.91	-0.4856	0.2241	4.846	0.02772	0.04409
Micro/PVM	RORB-AS1	36.53	-2.166	0.8171	4.844	0.02774	0.04412
Micro/PVM	HCP5	61.58	0.9011	0.446	4.843	0.02777	0.04416
Micro/PVM	GJC3	1.685	-1.507	0.7284	4.842	0.02777	0.04416
Micro/PVM	RMND1	221.9	-0.1853	0.08377	4.841	0.02779	0.04419
Micro/PVM	TMEM209	124	0.2331	0.1066	4.84	0.02781	0.04423
Micro/PVM	PLCE1-AS2	3.427	-2.821	1.282	4.838	0.02783	0.04426
Micro/PVM	RPP40	15.39	0.4194	0.1896	4.836	0.02787	0.04431
Micro/PVM	TTC22	3.891	-1.773	0.8049	4.835	0.02788	0.04433
Micro/PVM	NAT16	8.767	-2.304	0.8921	4.835	0.02789	0.04434
Micro/PVM	PROS1	237.2	0.7262	0.356	4.833	0.02792	0.04438
Micro/PVM	UPK2	26.65	-0.5582	0.2505	4.833	0.02792	0.04438
Micro/PVM	ZNF676	31.12	-2.427	0.9037	4.832	0.02794	0.04441
Micro/PVM	TMOD3	458.1	0.4458	0.2121	4.831	0.02795	0.04441
Micro/PVM	ZNF503	27.72	1.366	0.705	4.831	0.02796	0.04443
Micro/PVM	GOLGA7	139.4	-0.4597	0.2015	4.828	0.028	0.04449
Micro/PVM	VGF	38.21	-1.253	0.5173	4.827	0.02802	0.04451
Micro/PVM	TTC13	485.6	0.2506	0.1168	4.824	0.02807	0.04459
Micro/PVM	LINC00702	4.777	-2.559	1.159	4.822	0.0281	0.04463
Micro/PVM	LINC00488	4.943	-1.116	0.5222	4.822	0.0281	0.04464
Micro/PVM	PPP2R2A	891.2	0.4518	0.2158	4.82	0.02812	0.04467
Micro/PVM	CTSO	41.4	0.9479	0.4657	4.815	0.02821	0.0448
Micro/PVM	SLFN5	83.4	0.7181	0.3491	4.813	0.02824	0.04484
Micro/PVM	PPM1J	10.93	-1.069	0.4673	4.812	0.02827	0.04489
Micro/PVM	NOMO3	65.17	0.3226	0.1493	4.811	0.02827	0.04489
Micro/PVM	WBP2NL	223.4	0.4696	0.2237	4.81	0.02829	0.04492
Micro/PVM	TOPORS	108.6	0.2444	0.1123	4.802	0.02843	0.04513
Micro/PVM	COX19	230.5	0.2388	0.1109	4.801	0.02845	0.04516
Micro/PVM	PACRG-AS1	4.852	-1.226	0.5649	4.799	0.02847	0.04519
Micro/PVM	EIF5	300.6	0.2354	0.1094	4.795	0.02855	0.04531
Micro/PVM	EIF5A	77.98	0.3164	0.1458	4.794	0.02856	0.04532
Micro/PVM	S100G	0.787	1.26	0.6232	4.794	0.02857	0.04533
Micro/PVM	PRPS2	96.4	-0.7092	0.3053	4.793	0.02857	0.04533
Micro/PVM	IFT74	225.6	-0.2994	0.1336	4.793	0.02858	0.04535
Micro/PVM	SLC5A3	379	-0.5665	0.2448	4.792	0.02859	0.04535
Micro/PVM	BDKRB1	1.596	-2.149	1.032	4.792	0.0286	0.04536
Micro/PVM	PRR15L	0.9089	1.144	0.4987	4.792	0.0286	0.04536
Micro/PVM	PRKAG1	191.5	0.1827	0.08429	4.79	0.02862	0.0454
Micro/PVM	PLPP1	1126	-0.4972	0.2156	4.785	0.0287	0.04552
Micro/PVM	TESMIN	14.14	1.016	0.5033	4.783	0.02875	0.04559
Micro/PVM	LMO4	795.4	-0.8722	0.3652	4.782	0.02876	0.0456
Micro/PVM	MUC19	5.488	-1.717	0.7541	4.782	0.02876	0.0456
Micro/PVM	IFT27	101	-0.444	0.1967	4.78	0.0288	0.04566
Micro/PVM	HTR1D	4.132	-3.031	1.355	4.779	0.02881	0.04568
Micro/PVM	CCDC86	15.91	0.5576	0.2606	4.776	0.02886	0.04576
Micro/PVM	TMEM41A	55.45	0.3477	0.1617	4.775	0.02888	0.04577
Micro/PVM	MTMR4	262.6	0.2328	0.1085	4.773	0.02891	0.04581
Micro/PVM	DDIT3	50.3	0.4692	0.2211	4.771	0.02894	0.04587
Micro/PVM	ADIG	0.6947	-1.292	0.6991	4.77	0.02895	0.04588
Micro/PVM	BCAT1	458.6	0.6609	0.3243	4.77	0.02896	0.04589
Micro/PVM	RGPD8	89.25	-0.3415	0.1537	4.769	0.02898	0.04591
Micro/PVM	HYAL1	29.9	-0.4294	0.1973	4.768	0.02899	0.04593
Micro/PVM	BAG4	287.8	-0.3088	0.138	4.765	0.02905	0.04602
Micro/PVM	TNFAIP6	11.6	-1.608	0.6785	4.764	0.02906	0.04604
Micro/PVM	KDF1	2.033	-1.732	0.8073	4.763	0.02908	0.04605
Micro/PVM	WDR20	569.9	0.3832	0.1826	4.762	0.02909	0.04607
Micro/PVM	NF1	2629	0.2486	0.1169	4.762	0.02909	0.04607
Micro/PVM	MXRA5	7.002	-1.733	0.7583	4.762	0.0291	0.04608
Micro/PVM	TM4SF20	4.256	-0.9691	0.4806	4.76	0.02912	0.04611
Micro/PVM	LINC00934	3.465	-1.653	0.7558	4.76	0.02912	0.04611
Micro/PVM	LINC01393	3.325	-1.869	0.8455	4.758	0.02916	0.04616
Micro/PVM	KLF2	39.58	1.487	0.7703	4.758	0.02917	0.04618
Micro/PVM	ARHGEF15	11.88	-1.788	0.9173	4.757	0.02917	0.04618
Micro/PVM	GIGYF2	1211	0.1467	0.06816	4.755	0.02922	0.04625
Micro/PVM	ETFB	67.82	0.648	0.3151	4.75	0.0293	0.04638
Micro/PVM	PSMA7	200.3	0.3672	0.1732	4.744	0.0294	0.04652
Micro/PVM	NAA11	15.65	-1.796	0.737	4.742	0.02943	0.04657
Micro/PVM	SHISA2	3.564	-2.381	0.9774	4.742	0.02943	0.04657
Micro/PVM	CAVIN1	40.94	-2.284	0.8796	4.74	0.02946	0.04662
Micro/PVM	TSC22D4	110.5	1.008	0.5152	4.74	0.02947	0.04663
Micro/PVM	COL6A2	11.84	-2.197	0.9	4.74	0.02947	0.04663
Micro/PVM	KL	12.49	-1.994	0.823	4.736	0.02954	0.04672
Micro/PVM	LDHAL6B	0.5315	1.583	0.8912	4.73	0.02965	0.04689
Micro/PVM	HDDC2	148.7	-0.7028	0.3027	4.726	0.0297	0.04698
Micro/PVM	INTS9	286	0.2539	0.1191	4.726	0.02971	0.04699
Micro/PVM	SMCR5	84.67	-0.3479	0.1573	4.725	0.02972	0.04701
Micro/PVM	LUCAT1	70.21	-1.312	0.5339	4.723	0.02975	0.04705
Micro/PVM	COX5B	228.8	-0.4137	0.1836	4.722	0.02978	0.04709
Micro/PVM	FNTA	308.7	0.2827	0.1334	4.721	0.02979	0.04709
Micro/PVM	POGLUT3	42.88	0.9584	0.4853	4.719	0.02983	0.04716
Micro/PVM	LINC01224	2.816	-1.764	0.8439	4.718	0.02985	0.04718
Micro/PVM	ZNF614	59.72	-0.2926	0.1349	4.718	0.02985	0.04718
Micro/PVM	KCNQ1-AS1	0.4744	1.326	0.6534	4.717	0.02987	0.04721
Micro/PVM	SHROOM1	64.73	-1.476	0.5935	4.715	0.02991	0.04726
Micro/PVM	SLC25A34	32.79	-0.4475	0.2038	4.713	0.02993	0.0473
Micro/PVM	HCRTR1	3.442	-1.929	0.7939	4.711	0.02997	0.04736
Micro/PVM	LTO1	181	-0.2643	0.1197	4.711	0.02998	0.04736
Micro/PVM	ROPN1	0.9567	-1.526	0.7671	4.71	0.02999	0.04738
Micro/PVM	MTMR2	440.1	-0.4283	0.1893	4.709	0.03	0.04739
Micro/PVM	EGFL6	10.68	-2.281	0.9141	4.708	0.03002	0.04741
Micro/PVM	CATSPERD	10.11	-0.5785	0.2803	4.707	0.03004	0.04744
Micro/PVM	AASDH	256.6	-0.3056	0.1374	4.707	0.03004	0.04744
Micro/PVM	EOMES	0.3675	2.45	1.642	4.705	0.03007	0.0475
Micro/PVM	GLRA1	23.94	-0.7922	0.351	4.704	0.03008	0.04751
Micro/PVM	ZNF274	93.81	0.6527	0.32	4.704	0.03009	0.04751
Micro/PVM	TTBK2	1485	-0.2953	0.1321	4.703	0.03012	0.04755
Micro/PVM	SLC2A13	2696	-0.8213	0.3483	4.702	0.03013	0.04757
Micro/PVM	TRIM54	30.93	-1.695	0.6811	4.698	0.03019	0.04766
Micro/PVM	NEK3	111.7	1.282	0.6771	4.697	0.03021	0.04768
Micro/PVM	SNF8	164.3	-0.162	0.07475	4.696	0.03023	0.04771
Micro/PVM	DHRS12	96.64	0.47	0.224	4.696	0.03024	0.04773
Micro/PVM	KRT17	18.64	-1.897	0.7621	4.694	0.03028	0.04778
Micro/PVM	ADAMTS4	13.56	1.199	0.5733	4.692	0.03029	0.0478
Micro/PVM	ZNF629	34.97	0.3992	0.1871	4.692	0.0303	0.04781
Micro/PVM	LYPD8	8	-2.047	0.848	4.691	0.03033	0.04785
Micro/PVM	AK9	305.2	-0.2522	0.114	4.691	0.03033	0.04785
Micro/PVM	DNAJB9	61.86	-0.3104	0.1436	4.688	0.03037	0.04791
Micro/PVM	ADH6	2.086	-1.898	0.8937	4.688	0.03037	0.04791
Micro/PVM	KRABD5	250.3	0.2182	0.1022	4.683	0.03046	0.04804
Micro/PVM	HEY2	32.45	-2.883	1.053	4.682	0.03048	0.04808
Micro/PVM	EMD	53.67	0.3245	0.1521	4.674	0.03062	0.04829
Micro/PVM	MAT2A	408.8	0.4307	0.2078	4.673	0.03063	0.0483
Micro/PVM	SMARCD2	101.9	0.4735	0.2283	4.672	0.03066	0.04834
Micro/PVM	NFS1	83.66	-0.2154	0.1002	4.672	0.03066	0.04834
Micro/PVM	TM4SF1	19.68	-3.927	1.61	4.671	0.03068	0.04836
Micro/PVM	RRS1-DT	4.097	-1.471	0.689	4.671	0.03068	0.04836
Micro/PVM	SDHC	416.4	-0.2091	0.09518	4.667	0.03075	0.04847
Micro/PVM	SP8	9.023	-3.568	1.301	4.667	0.03076	0.04847
Micro/PVM	OARD1	100	0.5227	0.2535	4.666	0.03077	0.0485
Micro/PVM	MCHR2-AS1	4.422	-1.471	0.6757	4.662	0.03084	0.04861
Micro/PVM	DHFR2	44.67	-0.4942	0.223	4.657	0.03092	0.04873
Micro/PVM	LAMA2	622.2	-1.427	0.5726	4.656	0.03094	0.04875
Micro/PVM	GTF3C6	52.27	0.4787	0.2283	4.656	0.03095	0.04876
Micro/PVM	CLEC2B	35.62	4.623	1.386	4.655	0.03096	0.04877
Micro/PVM	SLC6A20	17.36	-2.245	0.8491	4.653	0.031	0.04883
Micro/PVM	SLC30A2	3.529	-1.065	0.5351	4.652	0.03102	0.04886
Micro/PVM	LINC00670	5.953	-1.755	0.7802	4.651	0.03103	0.04887
Micro/PVM	NODAL	4.796	-1.093	0.5374	4.65	0.03105	0.0489
Micro/PVM	CALR3	2.36	-1.301	0.6591	4.649	0.03107	0.04892
Micro/PVM	BAMBI	25.42	-2.756	1.032	4.647	0.03111	0.04898
Micro/PVM	SFTPA1	1.474	-1.333	0.7076	4.647	0.0311	0.04898
Micro/PVM	TPCN2	194.1	-0.4931	0.2187	4.647	0.03111	0.04899
Micro/PVM	BLTP3B	598.6	0.2788	0.1329	4.644	0.03116	0.04906
Micro/PVM	KHDC1L	1.21	-1.407	0.7007	4.643	0.03117	0.04907
Micro/PVM	PAICS	154.7	-0.3065	0.1399	4.64	0.03123	0.04915
Micro/PVM	CWC22	241.9	0.242	0.1144	4.64	0.03124	0.04917
Micro/PVM	LINC01163	7.819	-1.984	0.8387	4.633	0.03136	0.04936
Micro/PVM	RHOT2	172.9	0.1979	0.09298	4.63	0.03141	0.04943
Micro/PVM	CRTAM	5.593	-1.139	0.5294	4.63	0.03142	0.04944
Micro/PVM	RPRML	49.53	-1.271	0.5289	4.629	0.03143	0.04945
Micro/PVM	GHET1	2.53	-1.351	0.6713	4.629	0.03143	0.04945
Micro/PVM	CITED4	14.25	0.6183	0.2957	4.628	0.03145	0.04947
Micro/PVM	PSME3	80.05	0.1911	0.08855	4.628	0.03145	0.04948
Micro/PVM	SIM1	0.7036	-1.384	0.7273	4.626	0.0315	0.04954
Micro/PVM	PCCA-AS1	20.3	0.539	0.2576	4.625	0.03151	0.04956
Micro/PVM	TXNRD3	98.54	0.3529	0.1688	4.624	0.03153	0.04959
Micro/PVM	OSTN	14.9	-1.336	0.5691	4.624	0.03153	0.04959
Micro/PVM	ANKRD65	17.11	-1.241	0.5355	4.622	0.03156	0.04962
Micro/PVM	ADORA2A-AS1	11.44	-1.264	0.5739	4.621	0.03158	0.04965
Micro/PVM	WDR13	125.8	-0.3285	0.1495	4.621	0.03158	0.04965
Micro/PVM	PCMTD2	426.7	-0.4718	0.2094	4.62	0.03159	0.04966
Micro/PVM	SP9	27.49	-2.724	1.012	4.616	0.03168	0.0498
Micro/PVM	ZIC1	103.8	-2.739	0.9953	4.616	0.03168	0.0498
Micro/PVM	PRLR	87.73	-2.192	0.8316	4.615	0.0317	0.04982
Micro/PVM	KAT5	58.8	0.3486	0.1654	4.614	0.03171	0.04984
Micro/PVM	ADGRE3	4.965	0.5838	0.2586	4.613	0.03172	0.04985
Micro/PVM	SNX22	13.03	1.19	0.5964	4.613	0.03174	0.04987
Micro/PVM	MST1R	9.35	-0.7147	0.3375	4.611	0.03177	0.04991
Micro/PVM	PIMREG	2.026	-1.297	0.6599	4.609	0.03181	0.04998
Micro/PVM	MRPL21	53.84	-0.2771	0.1306	4.608	0.03182	0.04999
Oligo	TMEM125	12.53	6.934	0.2617	1754	0	0
Oligo	IPO13	81.97	2.771	0.0725	2298	0	0
Oligo	CLCA4	10.41	6.792	0.1888	2831	0	0
Oligo	TMIGD3	7.771	5.111	0.1688	1757	0	0
Oligo	ERMN	57.59	7.192	0.3215	1509	0	0
Oligo	MOBP	457.8	6.811	0.2724	2053	0	0
Oligo	CLDND1	366.8	3.958	0.1013	3433	0	0
Oligo	TF	502.2	5.83	0.1608	3998	0	0
Oligo	CPB1	17.21	7.413	0.1999	3409	0	0
Oligo	TRIM59	83.62	6.257	0.2006	2808	0	0
Oligo	SH3TC2	115.7	7.452	0.3063	1877	0	0
Oligo	MOG	187.6	7.404	0.2912	2034	0	0
Oligo	PI16	17.92	6.814	0.2684	1750	0	0
Oligo	PACRG-AS1	12.4	5.563	0.2092	1551	0	0
Oligo	TRPV5	6.839	5.337	0.1949	1552	0	0
Oligo	ST18	1200	8.517	0.3454	2045	0	0
Oligo	LINC01299	13.87	6.562	0.1793	3050	0	0
Oligo	SLC31A2	64.13	5.231	0.2193	1512	0	0
Oligo	CERCAM	199.5	5.86	0.2549	1585	0	0
Oligo	ABCA2	316.5	4.279	0.09362	4976	0	0
Oligo	TPRN	71.63	2.341	0.06355	1877	0	0
Oligo	OPALIN	94.99	7.923	0.2921	2229	0	0
Oligo	NKX6-2	55.97	7.66	0.2313	3172	0	0
Oligo	FOLH1	123.6	8.033	0.355	1654	0	0
Oligo	MYRF	107.9	6.839	0.2306	2719	0	0
Oligo	CARNS1	70.81	6.633	0.1767	3984	0	0
Oligo	SLCO1B1	5.614	6.501	0.2276	1690	0	0
Oligo	ERBB3	81.45	6.165	0.2106	2481	0	0
Oligo	LINC00609	350.8	5.812	0.2583	1521	0	0
Oligo	LINC00639	124.4	7.563	0.2997	1971	0	0
Oligo	SLC5A11	243.1	7.246	0.2201	3403	0	0
Oligo	FA2H	128.5	7.814	0.2285	3609	0	0
Oligo	ABCA8	168.6	8.09	0.3114	2159	0	0
Oligo	TMEM235	30.84	7.76	0.2153	3483	0	0
Oligo	CNDP1	112.7	6.791	0.2099	3176	0	0
Oligo	S1PR5	7.148	7.538	0.297	1594	0	0
Oligo	MAG	92.13	7.555	0.2066	3959	0	0
Oligo	CD22	105.9	7.8	0.2403	3244	0	0
Oligo	KLK6	19.84	7.412	0.2253	2809	0	0
Oligo	TP53TG5	141.9	4.094	0.1431	1853	0	0
Oligo	POLR2F	463	3.746	0.1229	2037	0	0
Oligo	SOX10	44.39	5.035	0.18	1874	0	0
Oligo	GJB1	12.02	6.879	0.1945	2863	0	0
Oligo	PLP1	1126	7.294	0.2511	2704	0	0
Oligo	TMEM165	953.1	3.961	0.1579	1481	4.94066e-324	2.19859e-321
Oligo	ATG13	310.5	1.788	0.05549	1446	2.618e-316	1.14e-313
Oligo	LINC00351	4.79	4.871	0.1702	1434	7.176e-314	3.058e-311
Oligo	ACSBG1	29.56	4.904	0.1908	1422	3.75e-311	1.565e-308
Oligo	CNTN2	237.9	4.518	0.1926	1417	4.352e-310	1.779e-307
Oligo	ACP7	8.156	4.463	0.1579	1393	6.649e-305	2.663e-302
Oligo	PXK	823.4	3.754	0.1516	1391	2.053e-304	8.064e-302
Oligo	PLEKHH1	481.3	4.734	0.2089	1383	1.298e-302	4.999e-300
Oligo	HBS1L	551.1	1.897	0.06219	1370	6.278e-300	2.372e-297
Oligo	DBNDD2	167.1	4.481	0.1901	1337	1.291e-292	4.788e-290
Oligo	LINC00940	5.401	4.397	0.1533	1335	3.42e-292	1.245e-289
Oligo	GJC2	16.41	4.11	0.156	1324	8.067e-290	2.885e-287
Oligo	CCP110	346	2.641	0.09592	1323	8.978e-290	3.155e-287
Oligo	TYMSOS	27.35	5.628	0.2507	1317	1.862e-288	6.431e-286
Oligo	HPN-AS1	67.06	6.632	0.3238	1293	4.46e-283	1.514e-280
Oligo	LINC01099	20.94	5.558	0.2431	1269	5.803e-278	1.937e-275
Oligo	ZDHHC9	146.1	3.038	0.1164	1254	1.357e-274	4.457e-272
Oligo	PSEN1	597.6	2.62	0.09977	1214	6.825e-266	2.205e-263
Oligo	LAMP2	456.8	3.594	0.1554	1164	4.545e-255	1.445e-252
Oligo	IP6K3	13.33	6.889	0.3289	1158	6.46e-254	2.022e-251
Oligo	PRCC	189.1	0.6502	0.01798	1155	4.258e-253	1.312e-250
Oligo	GPR62	6.462	5.823	0.2602	1135	8.792e-249	2.668e-246
Oligo	HAPLN2	106.5	4.385	0.2036	1109	3.086e-243	9.224e-241
Oligo	LDB3	118.4	5.756	0.2993	1076	5.992e-236	1.765e-233
Oligo	GOLGA7	139.4	1.939	0.06981	1074	1.242e-235	3.604e-233
Oligo	QDPR	499.1	3.404	0.1502	1071	5.804e-235	1.661e-232
Oligo	UGT8	191.3	7.243	0.4079	1052	1.113e-230	3.141e-228
Oligo	KIF19	19.4	7.011	0.3676	1030	4.731e-226	1.316e-223
Oligo	MOSPD2	169.7	2.386	0.09617	988.1	7.054e-217	1.935e-214
Oligo	HAGLR	5.071	7.338	0.3753	983.7	6.252e-216	1.692e-213
Oligo	CNP	225.7	4.926	0.2605	973	1.328e-213	3.546e-211
Oligo	SEMA3B	70.83	6.472	0.3571	969.7	6.796e-213	1.791e-210
Oligo	ADAMTS4	24.63	6.402	0.3454	966.3	3.772e-212	9.812e-210
Oligo	ELOVL1	44.69	3.416	0.1517	963.3	1.732e-211	4.448e-209
Oligo	LINC01222	3.881	6.428	0.3189	962.4	2.644e-211	6.704e-209
Oligo	TMEM144	649.6	6.052	0.3474	953.9	1.86e-209	4.656e-207
Oligo	SLC44A1	1905	3.776	0.1863	943.3	3.795e-207	9.383e-205
Oligo	GLTP	154.4	2.744	0.1185	937.4	7.421e-206	1.812e-203
Oligo	ASPA	112.6	6.948	0.4039	921.3	2.344e-202	5.657e-200
Oligo	NIPAL4	6.563	5.806	0.2855	907.8	1.999e-199	4.766e-197
Oligo	POU2AF1	7.202	5.291	0.2605	907.1	2.836e-199	6.683e-197
Oligo	DNAH17	43.85	3.444	0.1527	905.3	6.959e-199	1.621e-196
Oligo	ENPP2	360.8	6.396	0.3846	894.4	1.638e-196	3.771e-194
Oligo	ZNF638	2944	1.272	0.04874	893	3.185e-196	7.248e-194
Oligo	DOHH	37.96	2.636	0.1098	884.1	2.768e-194	6.229e-192
Oligo	ZNF146	333	2.07	0.08709	865	3.896e-190	8.671e-188
Oligo	LRP2	153.1	7.033	0.4234	862.6	1.352e-189	2.976e-187
Oligo	ADAMTS14	27.15	6.449	0.3706	855.9	3.836e-188	8.351e-186
Oligo	GACAT3	7.736	4.652	0.2259	854	9.825e-188	2.116e-185
Oligo	SLC45A3	18.67	6.175	0.3601	838.1	2.796e-184	5.957e-182
Oligo	TMEM98	63.79	6.762	0.4093	837.8	3.34e-184	7.041e-182
Oligo	CDH19	85.5	7.155	0.4483	823.1	5.193e-181	1.083e-178
Oligo	TMC8	7.426	4.094	0.1883	818.7	4.616e-180	9.531e-178
Oligo	TMEM128	97.18	0.7434	0.02423	818.1	6.335e-180	1.295e-177
Oligo	CAPN3	158.2	4.081	0.2193	814.5	3.736e-179	7.557e-177
Oligo	SPP1	166.8	5.622	0.3357	810.4	2.891e-178	5.79e-176
Oligo	CSRP1	75.14	4.77	0.2676	803.9	7.838e-177	1.554e-174
Oligo	ZNF565	395.5	1.855	0.0787	803.3	1.026e-176	2.014e-174
Oligo	CPOX	132.5	2.628	0.1212	803.1	1.131e-176	2.2e-174
Oligo	SEPTIN7	1925	2.467	0.1144	802	1.976e-176	3.806e-174
Oligo	ANAPC5	635.6	1.416	0.0581	789	1.333e-173	2.543e-171
Oligo	LINC01445	16.36	5.643	0.3266	788.1	2.134e-173	4.032e-171
Oligo	TJAP1	131.3	2.767	0.1312	786.3	5.075e-173	9.498e-171
Oligo	LIPE	87.52	2.376	0.1051	783.3	2.272e-172	4.214e-170
Oligo	ABHD17B	278.5	2.312	0.106	772.7	4.569e-170	8.396e-168
Oligo	CA14	4.286	5.268	0.278	768.7	3.498e-169	6.37e-167
Oligo	KCNH8	327.6	6.842	0.4521	768.1	4.607e-169	8.312e-167
Oligo	MAL	103.3	6.529	0.4212	762.2	8.801e-168	1.574e-165
Oligo	EMC10	171.6	3.728	0.2003	755.6	2.387e-166	4.23e-164
Oligo	CLPX	201.3	0.5246	0.01835	737.9	1.69e-162	2.968e-160
Oligo	LINC00706	6.706	6.922	0.4283	734.5	9.459e-162	1.647e-159
Oligo	STRN	579.9	1.591	0.06913	733.5	1.523e-161	2.629e-159
Oligo	RFFL	489.1	2.867	0.1458	724.5	1.42e-159	2.431e-157
Oligo	TBC1D13	129.7	1.529	0.06498	713.4	3.733e-157	6.336e-155
Oligo	RBP7	10.37	4.224	0.2218	712.9	4.602e-157	7.745e-155
Oligo	AMER2	306.5	4.127	0.2408	712.3	6.242e-157	1.042e-154
Oligo	CBR1	109.3	3.677	0.2034	705.5	1.896e-155	3.138e-153
Oligo	BCAS1	209.2	7.278	0.4988	700.6	2.212e-154	3.631e-152
Oligo	HHIP	298.6	4.274	0.2514	700.4	2.397e-154	3.903e-152
Oligo	ZDHHC20	943.4	2.376	0.1175	681.5	3.215e-150	5.194e-148
Oligo	SBF1	80.97	1.508	0.06373	679	1.085e-149	1.738e-147
Oligo	RNF220	1120	5.817	0.3947	676.4	3.977e-149	6.321e-147
Oligo	NDUFS7	150.6	1.6	0.07076	673.1	2.086e-148	3.289e-146
Oligo	GPR37	95.94	5.896	0.3973	672.7	2.601e-148	4.07e-146
Oligo	PTCSC3	31.82	6.093	0.3995	670.1	9.675e-148	1.502e-145
Oligo	APLP1	330.7	3.14	0.1711	665.6	8.847e-147	1.363e-144
Oligo	FNIP1	1592	1.309	0.05831	664	1.99e-146	3.042e-144
Oligo	ATG4C	535	2.655	0.1376	663.4	2.732e-146	4.146e-144
Oligo	LINC01221	10.5	5.714	0.346	658.8	2.66e-145	4.006e-143
Oligo	LARP6	106.1	2.915	0.1533	657.2	5.931e-145	8.864e-143
Oligo	LINC01010	24.04	4.616	0.2789	648	6.226e-143	9.237e-141
Oligo	PTBP2	1334	1.888	0.09133	643.9	4.759e-142	7.008e-140
Oligo	TMEM258	86.84	2.492	0.126	632.1	1.742e-139	2.547e-137
Oligo	ARSI	12.51	5.382	0.3449	630.3	4.256e-139	6.176e-137
Oligo	ENPP6	35.9	4.123	0.2441	625.7	4.409e-138	6.352e-136
Oligo	SAMMSON	25.4	4.799	0.3007	623.1	1.553e-137	2.222e-135
Oligo	ZNF708	551.9	2.443	0.1278	620.6	5.614e-137	7.974e-135
Oligo	LINC01098	29.82	4.34	0.2557	612.6	3.052e-135	4.305e-133
Oligo	PTP4A2	329.7	2.104	0.1065	609.4	1.539e-134	2.155e-132
Oligo	DNAH17-AS1	3.343	3.583	0.1674	608.8	2.072e-134	2.882e-132
Oligo	TMCC2	113.1	2.958	0.1648	603.1	3.534e-133	4.881e-131
Oligo	OLIG2	15.95	5.809	0.391	598.5	3.469e-132	4.758e-130
Oligo	PIP	1.732	5.561	0.3249	596.8	8.462e-132	1.153e-129
Oligo	ANLN	179.7	5.561	0.3934	595.1	1.924e-131	2.604e-129
Oligo	FFAR1	2.471	6.326	0.3939	592.5	7.128e-131	9.581e-129
Oligo	LINC00862	204.2	2.891	0.1616	589.5	3.174e-130	4.238e-128
Oligo	PRR18	25.42	6.302	0.4538	583.3	7.336e-129	9.73e-127
Oligo	MBP	1475	4.94	0.3444	579.1	5.808e-128	7.653e-126
Oligo	LLGL1	31.99	2.794	0.1497	578.4	8.235e-128	1.078e-125
Oligo	ARHGAP1	199.7	2.231	0.1177	571.8	2.293e-126	2.982e-124
Oligo	ZBED5	456.7	1.527	0.07469	571.3	2.942e-126	3.802e-124
Oligo	EVI2A	48.7	5.749	0.4038	560.6	6.096e-124	7.827e-122
Oligo	NINJ2	75.73	5.469	0.3919	560.5	6.455e-124	8.235e-122
Oligo	ZNF281	91.73	1.795	0.08907	555.3	8.71e-123	1.104e-120
Oligo	SUN2	209.1	3.385	0.2072	555	1.033e-122	1.301e-120
Oligo	LRRC8C-DT	140.9	2.631	0.1478	547.7	3.992e-121	4.997e-119
Oligo	DICER1	938.2	1.706	0.0877	546.7	6.694e-121	8.327e-119
Oligo	PIGT	116.7	1.43	0.06842	544.7	1.808e-120	2.235e-118
Oligo	SCD	178.2	4.602	0.3177	542.8	4.649e-120	5.712e-118
Oligo	LPGAT1	980.6	2.565	0.1466	539.9	1.964e-119	2.398e-117
Oligo	WDR20	569.9	1.807	0.0945	537.2	7.831e-119	9.505e-117
Oligo	KIF6	219	4.446	0.3061	537	8.582e-119	1.035e-116
Oligo	RTN4	2499	1.604	0.08293	530.6	2.091e-117	2.508e-115
Oligo	KLRC3	2.924	4.769	0.2768	529.6	3.525e-117	4.202e-115
Oligo	C10orf90	405.5	6.802	0.5326	529.4	3.778e-117	4.477e-115
Oligo	JOSD2	35.65	2.3	0.1205	528.8	5.27e-117	6.209e-115
Oligo	CLDN11	228.2	6.18	0.4737	526.2	1.904e-116	2.23e-114
Oligo	TALDO1	147.2	1.913	0.101	522.5	1.232e-115	1.435e-113
Oligo	LINC00877	90.61	4.764	0.336	522.4	1.265e-115	1.464e-113
Oligo	ZNF451	897	0.9031	0.04314	520.6	3.161e-115	3.638e-113
Oligo	KIAA2013	96.26	0.624	0.02578	519.7	4.874e-115	5.578e-113
Oligo	C11orf71	31.52	1.975	0.09845	511.6	2.916e-113	3.319e-111
Oligo	GREM1	41.76	5.073	0.3671	510.6	4.703e-113	5.322e-111
Oligo	CFL2	100.9	2.63	0.153	506.9	2.93e-112	3.297e-110
Oligo	ARL8A	163.7	1.57	0.08091	502.8	2.286e-111	2.558e-109
Oligo	LRP4	47.19	5.112	0.3742	496	6.912e-110	7.691e-108
Oligo	ZW10	97.24	0.5975	0.02535	495	1.156e-109	1.279e-107
Oligo	CPA2	1.375	4.217	0.2281	494.5	1.495e-109	1.645e-107
Oligo	FAM53A	24.34	2.508	0.1377	494.3	1.622e-109	1.776e-107
Oligo	LSMEM2	8.039	4.532	0.2932	490.8	9.597e-109	1.045e-106
Oligo	UBE2Z	270.3	1.035	0.05084	490.1	1.347e-108	1.458e-106
Oligo	PNPT1	397.1	1.089	0.05415	490	1.418e-108	1.527e-106
Oligo	BOK	48.61	4.796	0.3472	487	6.259e-108	6.703e-106
Oligo	AMD1	468.6	2.023	0.1139	486.2	9.555e-108	1.018e-105
Oligo	FRYL	1950	2.738	0.1696	478.8	3.854e-106	4.084e-104
Oligo	SLC2A2	5.5	4.968	0.3245	476.7	1.097e-105	1.157e-103
Oligo	KEL	26.52	4.713	0.3446	476.3	1.398e-105	1.465e-103
Oligo	SIK3	3515	2.43	0.1458	475.3	2.222e-105	2.318e-103
Oligo	C12orf76	304.6	2.529	0.1534	471.7	1.356e-104	1.408e-102
Oligo	PRIMA1	30.55	6.578	0.5369	469.4	4.397e-104	4.539e-102
Oligo	NACAD	49.42	2.341	0.1331	468.7	6e-104	6.163e-102
Oligo	CTNNA3	2737	4.334	0.3191	468.6	6.439e-104	6.579e-102
Oligo	LZTS2	81.33	2.315	0.1352	462.3	1.525e-102	1.55e-100
Oligo	KATNIP	409.4	1.648	0.09084	460.5	3.683e-102	3.726e-100
Oligo	SAMD4B	412.2	1.953	0.1122	458.5	9.962e-102	1.003e-99
Oligo	SGTA	125.3	1.657	0.09033	458.5	1.031e-101	1.032e-99
Oligo	ANKRD23	137	1.521	0.08136	458.3	1.116e-101	1.112e-99
Oligo	PIP4K2A	1551	4.595	0.3517	455.5	4.521e-101	4.482e-99
Oligo	FAM107B	265.7	5.634	0.4606	451.3	3.789e-100	3.738e-98
Oligo	VCPKMT	101.4	0.583	0.02599	449.3	1.008e-99	9.894e-98
Oligo	MAN2A2	217.5	1.633	0.09116	443.4	1.957e-98	1.912e-96
Oligo	HHATL	95.51	4.776	0.3716	443.3	2.043e-98	1.986e-96
Oligo	CPB2-AS1	400.7	2.969	0.1961	440.2	9.66e-98	9.346e-96
Oligo	TYMS	11.81	4.629	0.3303	439.1	1.691e-97	1.628e-95
Oligo	HK1	584.7	-2.905	0.1113	436.3	6.789e-97	6.506e-95
Oligo	ADIPOR2	530.1	3.218	0.2187	435.6	9.661e-97	9.214e-95
Oligo	GIPR	7.473	4.824	0.3436	434.5	1.73e-96	1.642e-94
Oligo	GPIHBP1	17.58	6.65	0.5167	433.8	2.42e-96	2.286e-94
Oligo	EEIG1	211.1	2.776	0.1805	433	3.68e-96	3.461e-94
Oligo	PEX16	45.19	1.41	0.07219	432.7	4.305e-96	4.029e-94
Oligo	GPR37L1	12.09	4.794	0.351	424.6	2.438e-94	2.271e-92
Oligo	PALS1	340.7	1.764	0.1033	422.2	8.203e-94	7.606e-92
Oligo	NMUR2	10.64	5.52	0.4391	422.1	8.357e-94	7.713e-92
Oligo	PLLP	111	6.019	0.5015	419.1	3.768e-93	3.462e-91
Oligo	LURAP1L-AS1	169.7	4.91	0.3651	417.8	7.466e-93	6.828e-91
Oligo	WASHC5	294.1	1.388	0.07758	416	1.816e-92	1.654e-90
Oligo	OLIG1	31.64	5.888	0.4972	416	1.849e-92	1.675e-90
Oligo	CHADL	39.12	4.353	0.3326	415.7	2.112e-92	1.906e-90
Oligo	SECISBP2L	848.3	1.63	0.09526	414.9	3.097e-92	2.781e-90
Oligo	CCDC13-AS1	4.061	3.982	0.2583	409.1	5.875e-91	5.253e-89
Oligo	RNF141	112.9	2.102	0.1287	404.8	4.86e-90	4.326e-88
Oligo	SCARB2	629.6	1.584	0.09322	404.4	5.988e-90	5.307e-88
Oligo	CDC42BPB	609.8	0.9217	0.05001	403.6	8.904e-90	7.856e-88
Oligo	SLF2	571.6	1.402	0.081	400.8	3.722e-89	3.27e-87
Oligo	CDK18	244.3	4.281	0.3391	399.2	8.178e-89	7.153e-87
Oligo	PRKCSH	151.1	1.46	0.08361	398.4	1.249e-88	1.088e-86
Oligo	ZBTB17	74.71	1.53	0.08619	397.8	1.69e-88	1.465e-86
Oligo	MAN2A1	1780	3.543	0.2625	397.3	2.171e-88	1.874e-86
Oligo	SAR1B	248.2	0.7861	0.04143	394.9	6.932e-88	5.958e-86
Oligo	TMEM278	1.517	6.421	0.5292	394.6	8.279e-88	7.086e-86
Oligo	MAP6D1	56.29	3.376	0.2419	393.8	1.202e-87	1.024e-85
Oligo	CRYAB	251.3	4.713	0.3876	391.6	3.767e-87	3.197e-85
Oligo	TREH	6.886	4.814	0.3684	390.7	5.771e-87	4.877e-85
Oligo	SRPRB	99.57	1.74	0.1028	390.4	6.632e-87	5.581e-85
Oligo	DYNC1LI2	531.5	1.177	0.06711	389.2	1.245e-86	1.043e-84
Oligo	BTBD16	11.36	3.752	0.2543	388.5	1.741e-86	1.453e-84
Oligo	USP47	1350	0.9281	0.0518	387.6	2.766e-86	2.299e-84
Oligo	YWHAQ	484.4	1.5	0.08935	385.4	8.502e-86	7.036e-84
Oligo	KIF13B	498.9	2.847	0.1986	384.7	1.162e-85	9.58e-84
Oligo	LINC00251	1.222	4.173	0.2567	382.6	3.321e-85	2.726e-83
Oligo	TBCB	161	1.582	0.09419	382.5	3.51e-85	2.869e-83
Oligo	HDAC11	104	2.332	0.1517	382.2	4.219e-85	3.435e-83
Oligo	ZNF397	224.4	1.924	0.1204	381.1	7.109e-85	5.765e-83
Oligo	CCNE2	35.89	2.284	0.1415	381	7.695e-85	6.214e-83
Oligo	ACSS2	227	2.093	0.1339	380.6	9.081e-85	7.304e-83
Oligo	LMTK1	502.8	2.628	0.1802	379.9	1.323e-84	1.06e-82
Oligo	CEP85	116.2	1.933	0.1204	377.4	4.527e-84	3.612e-82
Oligo	C21orf91-OT1	13.11	3.794	0.2605	376.6	6.688e-84	5.315e-82
Oligo	CERS2	64.4	2.453	0.1609	374.7	1.79e-83	1.417e-81
Oligo	RYBP	660.4	2.509	0.171	374.1	2.346e-83	1.85e-81
Oligo	MDS2	6.55	2.945	0.1812	373	4.166e-83	3.272e-81
Oligo	ARID4B	1689	0.7271	0.04053	371.3	9.783e-83	7.654e-81
Oligo	MVB12B	883.3	2.205	0.146	371.2	1.02e-82	7.949e-81
Oligo	ARHGEF37	132.4	2.935	0.2092	368.7	3.591e-82	2.788e-80
Oligo	CRB2	18.13	4.403	0.356	366	1.372e-81	1.061e-79
Oligo	CHRAC1	32.89	2.218	0.1399	365	2.341e-81	1.804e-79
Oligo	ITCH	943.9	1.5	0.09222	364.9	2.384e-81	1.829e-79
Oligo	RTKN	38.2	5.406	0.4749	364.8	2.52e-81	1.927e-79
Oligo	SLCO1A2	211.9	6.889	0.6299	364.3	3.27e-81	2.49e-79
Oligo	SMARCA1	422.5	-1.59	0.07441	363.8	4.187e-81	3.177e-79
Oligo	RNH1	153.9	1.854	0.1162	363.4	5.003e-81	3.781e-79
Oligo	YPEL2	566.7	2.22	0.1487	363.1	5.944e-81	4.475e-79
Oligo	PEDS1	111.3	1.527	0.09122	362.9	6.682e-81	5.012e-79
Oligo	COL4A5	223.8	6.63	0.6192	356.8	1.395e-79	1.042e-77
Oligo	AZGP1	9.4	6.34	0.55	355.7	2.466e-79	1.836e-77
Oligo	ILKAP	437.8	0.9306	0.05378	354.7	4.105e-79	3.045e-77
Oligo	PAQR4	31.1	3.24	0.2386	354.3	4.936e-79	3.648e-77
Oligo	ERLN	1.207	5.654	0.4649	353.2	8.681e-79	6.392e-77
Oligo	DAAM2	250.8	6.22	0.5721	353	9.534e-79	6.994e-77
Oligo	LINC00667	175.3	1.339	0.08121	348.5	9.012e-78	6.587e-76
Oligo	CMTM5	22.09	6.224	0.5721	348.2	1.046e-77	7.621e-76
Oligo	LMF1-AS1	15.12	3.581	0.253	346.6	2.343e-77	1.701e-75
Oligo	TMEM59	430	1.199	0.07265	345.4	4.264e-77	3.083e-75
Oligo	CLMN	502.6	4.779	0.4235	343.5	1.102e-76	7.936e-75
Oligo	CDH1	28	4.867	0.4188	342.8	1.606e-76	1.153e-74
Oligo	CDK19	1016	2.878	0.2147	341.6	2.825e-76	2.021e-74
Oligo	TRPV6	4.344	3.856	0.2846	339.7	7.435e-76	5.299e-74
Oligo	ZFPL1	45.55	1.618	0.09872	338.1	1.637e-75	1.163e-73
Oligo	ABHD8	169.6	-2.4	0.1136	336.9	2.954e-75	2.09e-73
Oligo	CINP	118.1	1.158	0.069	335.4	6.385e-75	4.503e-73
Oligo	FIS1	129.2	1.813	0.1183	332.3	3.008e-74	2.114e-72
Oligo	ADAMTS18	57.84	5.137	0.4295	332.3	3.085e-74	2.16e-72
Oligo	S100B	80.47	5.692	0.5139	330.4	8.031e-74	5.604e-72
Oligo	LINC00844	88.97	5.271	0.4934	330.1	9.125e-74	6.345e-72
Oligo	SHROOM4	223.1	6.396	0.6043	330	9.391e-74	6.508e-72
Oligo	FAM124A	232.4	3.864	0.3234	329.9	1.021e-73	7.054e-72
Oligo	GAMT	65.71	1.686	0.1075	328.3	2.221e-73	1.528e-71
Oligo	ZBTB44	509.2	1.147	0.07102	328.3	2.293e-73	1.573e-71
Oligo	DNAJC22	8.317	3.668	0.2805	328	2.57e-73	1.757e-71
Oligo	NICOL1	118.4	2.5	0.1765	326.4	5.88e-73	4.006e-71
Oligo	ANKIB1	1701	1.441	0.09344	325.4	9.74e-73	6.612e-71
Oligo	ZKSCAN1	772.8	1.548	0.1012	325.3	1.033e-72	6.987e-71
Oligo	TMEM246-AS1	20.2	2.829	0.2011	323.7	2.227e-72	1.502e-70
Oligo	SLC6A8	102	2.44	0.1752	322.8	3.552e-72	2.387e-70
Oligo	PYCR2	51.49	1.837	0.1199	322.6	3.995e-72	2.676e-70
Oligo	SMIM5	6.452	5.829	0.5341	321.1	8.321e-72	5.555e-70
Oligo	HHIP-AS1	19.57	2.455	0.1678	318.4	3.281e-71	2.183e-69
Oligo	MYH7B	34.81	2.627	0.1919	316	1.096e-70	7.271e-69
Oligo	SRRM1	408.3	1.216	0.07731	315.9	1.146e-70	7.576e-69
Oligo	R3HCC1	42.77	1.57	0.09833	315.2	1.594e-70	1.05e-68
Oligo	FUT8	1838	2.195	0.1579	315	1.768e-70	1.161e-68
Oligo	CCDC120	50.52	-2.25	0.1258	314.9	1.833e-70	1.2e-68
Oligo	DIP2B	1955	2.43	0.1796	314.7	2.07e-70	1.35e-68
Oligo	PHLDA3	47	2.855	0.2151	313.5	3.801e-70	2.472e-68
Oligo	UBE4B	1212	1.01	0.06334	313.1	4.649e-70	3.013e-68
Oligo	DNAJB2	326	2.07	0.1462	313	4.948e-70	3.196e-68
Oligo	TTYH2	152.5	5.569	0.5398	312.3	6.99e-70	4.501e-68
Oligo	PMP2	19.93	5.029	0.432	311.7	9.11e-70	5.848e-68
Oligo	FGFR2	275	4.96	0.4718	311	1.346e-69	8.613e-68
Oligo	SEMA4D	508.7	2.948	0.2321	310.2	2.02e-69	1.288e-67
Oligo	FAM221A	124.5	1.664	0.1111	309.3	3.139e-69	1.996e-67
Oligo	NPR2	67.93	-2.397	0.1304	308.6	4.508e-69	2.857e-67
Oligo	NXPE3	386.5	1.934	0.1361	306.5	1.269e-68	8.018e-67
Oligo	MAP4K5	1415	1.913	0.135	305.9	1.713e-68	1.079e-66
Oligo	HEMK2	52.56	1.444	0.09197	303.5	5.698e-68	3.577e-66
Oligo	SLAIN1	1081	3.113	0.2532	302.7	8.377e-68	5.243e-66
Oligo	TP53INP2	31.31	1.925	0.1301	299.7	3.894e-67	2.43e-65
Oligo	TMC6	56.92	5.267	0.5005	298.2	8.133e-67	5.058e-65
Oligo	ZBTB3	16.89	1.969	0.1291	297.6	1.077e-66	6.681e-65
Oligo	SIRT2	337.6	1.602	0.1099	297.3	1.296e-66	8.009e-65
Oligo	MYO18A	342.3	1.631	0.1123	297.2	1.369e-66	8.434e-65
Oligo	ARHGAP23	281.5	2.971	0.2391	297.1	1.414e-66	8.686e-65
Oligo	PRKCQ-AS1	25.8	3.698	0.3124	297	1.514e-66	9.276e-65
Oligo	BUD23	115.6	0.4401	0.02446	296.8	1.648e-66	1.006e-64
Oligo	FANCB	45.51	2.533	0.1899	296.5	1.877e-66	1.143e-64
Oligo	ST3GAL5-AS1	10.95	5.54	0.5295	296.3	2.106e-66	1.278e-64
Oligo	RFTN2	181.5	5.888	0.5934	295	4.008e-66	2.425e-64
Oligo	URM1	90.68	1.385	0.09031	294.8	4.458e-66	2.689e-64
Oligo	PLEKHB1	54.68	4.837	0.4564	292.9	1.157e-65	6.962e-64
Oligo	LINC01170	192.3	5.581	0.5597	292.8	1.217e-65	7.299e-64
Oligo	HTATIP2	90.99	2.099	0.1515	292	1.851e-65	1.106e-63
Oligo	PLPP2	33.78	5.442	0.5232	291.8	1.974e-65	1.177e-63
Oligo	TRAPPC10	453.3	1.88	0.1351	290.7	3.458e-65	2.055e-63
Oligo	PDE6B	94.4	2.1	0.1485	289.2	7.609e-65	4.508e-63
Oligo	C1orf122	113.2	2.198	0.1628	286.6	2.774e-64	1.639e-62
Oligo	RAB6C	4.63	2.933	0.207	285.9	3.868e-64	2.279e-62
Oligo	PPM1B	936.4	1.514	0.1056	284.9	6.577e-64	3.863e-62
Oligo	MATN1-AS1	8.843	4.49	0.3978	284.7	7.046e-64	4.126e-62
Oligo	LINC00870	18.38	3.587	0.3014	284.5	7.974e-64	4.656e-62
Oligo	UBE2R2	959.2	0.8572	0.05546	283.9	1.063e-63	6.189e-62
Oligo	DLG4	208.8	-1.786	0.09468	283.7	1.172e-63	6.804e-62
Oligo	HSPA2	54.06	4.763	0.4511	283.2	1.497e-63	8.666e-62
Oligo	TRIO	4347	-2.073	0.1014	282	2.739e-63	1.581e-61
Oligo	PTGDS	565.2	4.853	0.4796	278.9	1.333e-62	7.67e-61
Oligo	HMGXB4	188.4	0.8786	0.05625	278	2.058e-62	1.181e-60
Oligo	EIF2AK2	523.6	-1.128	0.06254	273.8	1.656e-61	9.475e-60
Oligo	SLC48A1	134.4	2.642	0.2126	271.8	4.659e-61	2.658e-59
Oligo	SRC	132.1	-3.083	0.1582	271.2	6.103e-61	3.473e-59
Oligo	LAMP1	242.7	1.518	0.1076	270.7	8.167e-61	4.634e-59
Oligo	NUTM2A-AS1	751.7	1.341	0.09408	269.4	1.563e-60	8.842e-59
Oligo	PACS2	494.9	1.711	0.1255	268.2	2.795e-60	1.577e-58
Oligo	PEX11G	17.77	2.633	0.2025	267.2	4.625e-60	2.602e-58
Oligo	SNX22	13.03	4.183	0.3778	266.4	6.858e-60	3.848e-58
Oligo	NENF	124.6	1.734	0.1259	265.9	8.831e-60	4.94e-58
Oligo	GSTK1	174.6	1.79	0.1317	265.5	1.106e-59	6.171e-58
Oligo	NCOA6	681.4	1.014	0.06904	264.9	1.44e-59	8.012e-58
Oligo	TMEM151A	77.71	2.346	0.1833	264.8	1.564e-59	8.676e-58
Oligo	ZNF24	201.3	1.203	0.08277	264.2	2.101e-59	1.162e-57
Oligo	EBLN2	26.01	1.684	0.1167	261.8	6.879e-59	3.796e-57
Oligo	ITGA2	141.9	5.867	0.6198	261.7	7.377e-59	4.059e-57
Oligo	CYP2J2	33.5	6.481	0.6798	260.8	1.138e-58	6.243e-57
Oligo	ICOSLG	15.38	4.595	0.442	260.6	1.259e-58	6.889e-57
Oligo	DMRT2	4.793	5.234	0.5192	260.2	1.517e-58	8.277e-57
Oligo	SEPTIN4	170.6	3.014	0.2602	258.3	4.076e-58	2.218e-56
Oligo	IFT80	489.8	1.645	0.1226	256.2	1.167e-57	6.333e-56
Oligo	PTAFR	18.25	1.964	0.1427	255.7	1.491e-57	8.071e-56
Oligo	ARIH2	606.2	0.945	0.06493	255.5	1.661e-57	8.955e-56
Oligo	KBTBD3	159.8	1.365	0.09728	255.5	1.663e-57	8.955e-56
Oligo	ADSS2	411	1.672	0.1249	255.1	1.959e-57	1.052e-55
Oligo	RASGRP3	123.4	4.204	0.4052	255	2.091e-57	1.12e-55
Oligo	PHF19	45.2	2.621	0.2152	254	3.444e-57	1.84e-55
Oligo	STXBP3	378.2	2.028	0.159	252.8	6.498e-57	3.461e-55
Oligo	KCNJ10	41.3	5.212	0.532	252.2	8.513e-57	4.522e-55
Oligo	APPBP2	662.4	0.8865	0.06091	252.1	8.867e-57	4.698e-55
Oligo	RAB30-DT	425.4	1.431	0.105	251.1	1.471e-56	7.772e-55
Oligo	TSPAN8	10.9	3.478	0.3019	249.3	3.62e-56	1.908e-54
Oligo	FAR1	1043	1.168	0.08375	248.4	5.843e-56	3.072e-54
Oligo	ASZ1	2.408	3.165	0.2384	248.2	6.278e-56	3.292e-54
Oligo	TRPC4AP	660.6	1.474	0.1096	247.7	8.074e-56	4.222e-54
Oligo	PTK6	6.701	2.448	0.1787	246.6	1.436e-55	7.487e-54
Oligo	RAD51-AS1	154.6	1.403	0.1024	246.4	1.543e-55	8.028e-54
Oligo	ZNF652	670.3	1.927	0.1508	246.3	1.674e-55	8.685e-54
Oligo	CCDC150	38.17	2.41	0.1947	246.2	1.744e-55	9.027e-54
Oligo	SLC26A9	2.757	4.478	0.3823	245.6	2.324e-55	1.2e-53
Oligo	SIMC1	472	-2.759	0.1406	245.1	3.024e-55	1.557e-53
Oligo	KCNJ2-AS1	5.6	4.678	0.4571	244.8	3.549e-55	1.822e-53
Oligo	PHLPP1	1588	3.67	0.3527	244	5.254e-55	2.691e-53
Oligo	PLAAT3	196.1	4.626	0.4815	243.9	5.495e-55	2.808e-53
Oligo	ELMO1-AS1	40.72	4.736	0.4713	243.3	7.512e-55	3.828e-53
Oligo	RAB40B	310.5	2.526	0.2145	242.6	1.045e-54	5.312e-53
Oligo	TBC1D2	117.6	2.46	0.2056	241.1	2.224e-54	1.128e-52
Oligo	B3GALNT1	191.3	-2.825	0.1505	241.1	2.241e-54	1.133e-52
Oligo	NPC1	383.6	2.383	0.1998	240.3	3.387e-54	1.709e-52
Oligo	NT5DC1	609.1	2.204	0.1817	239.1	6.256e-54	3.148e-52
Oligo	TMEM87A	458.4	1.47	0.1109	238.8	7.082e-54	3.555e-52
Oligo	POGZ	1381	0.9795	0.07047	237.4	1.424e-53	7.131e-52
Oligo	SLC16A8	7.995	2.94	0.2382	236	2.936e-53	1.466e-51
Oligo	TARS3	603.9	1.717	0.1348	235.4	4.039e-53	2.012e-51
Oligo	ATP10B	188	4.883	0.5275	235.1	4.651e-53	2.311e-51
Oligo	LINC03122	113.8	5.187	0.5637	234.9	5.036e-53	2.496e-51
Oligo	ANKRD39	66.47	1.051	0.0733	234.8	5.304e-53	2.623e-51
Oligo	MUSK	24.97	5.23	0.556	233.3	1.139e-52	5.62e-51
Oligo	PIK3C2B	335.4	2.46	0.2112	232.7	1.575e-52	7.75e-51
Oligo	CPB2	50.59	3.38	0.3161	232.4	1.806e-52	8.864e-51
Oligo	RBPJ	973.6	1.822	0.1457	232.3	1.839e-52	9.003e-51
Oligo	INTS13	79.23	1.396	0.1033	231.6	2.625e-52	1.282e-50
Oligo	CD27-AS1	103.2	1.446	0.1089	231.6	2.696e-52	1.314e-50
Oligo	TMTC4	187.5	3.706	0.363	231.4	2.999e-52	1.458e-50
Oligo	TMEM63A	152	5.322	0.5915	230.8	4.017e-52	1.948e-50
Oligo	KEAP1	64.89	1.442	0.107	230	5.832e-52	2.822e-50
Oligo	NDE1	108.6	4.27	0.4417	228.7	1.167e-51	5.631e-50
Oligo	LINC00463	4.472	5.098	0.5444	227.8	1.787e-51	8.602e-50
Oligo	TMC7	138.8	3.1	0.289	226.1	4.262e-51	2.047e-49
Oligo	LINC00320	183.4	5.096	0.5645	225.9	4.595e-51	2.202e-49
Oligo	MORF4L2-AS1	14.59	2.254	0.1785	225.5	5.807e-51	2.776e-49
Oligo	ENO4	189.7	2.882	0.2625	225.3	6.159e-51	2.937e-49
Oligo	CD55	199.3	2.885	0.2623	225.1	7.069e-51	3.363e-49
Oligo	CYB5R2	6.495	4.277	0.4188	225.1	7.137e-51	3.379e-49
Oligo	CD276	200.6	-2.972	0.1602	225.1	7.129e-51	3.379e-49
Oligo	GNG8	3.936	3.118	0.2599	224.8	8.099e-51	3.826e-49
Oligo	APOA1-AS	33.37	2.622	0.2259	224.2	1.116e-50	5.26e-49
Oligo	ABHD17A	139.6	1.312	0.09904	224.1	1.136e-50	5.341e-49
Oligo	OLMALINC	160.2	2.792	0.2516	223.8	1.339e-50	6.278e-49
Oligo	NCAPD2	84.96	1.565	0.1209	223.6	1.496e-50	6.999e-49
Oligo	BOK-AS1	8.551	3.165	0.283	223.4	1.658e-50	7.742e-49
Oligo	ZNF3	75.98	1.206	0.08899	223.2	1.82e-50	8.478e-49
Oligo	TMEM42	41.55	1.346	0.09869	222.6	2.5e-50	1.162e-48
Oligo	C21orf91	64.17	4.973	0.5506	220.6	6.722e-50	3.116e-48
Oligo	TTC32	77.71	1.008	0.07261	219.7	1.061e-49	4.907e-48
Oligo	LLGL2	32.56	3.405	0.3251	219.1	1.419e-49	6.55e-48
Oligo	SH3GLB2	165.1	1.422	0.1108	219	1.478e-49	6.805e-48
Oligo	FXYD4	0.7932	4.039	0.3437	218.3	2.178e-49	1e-47
Oligo	TUBA1A	484.4	2.086	0.1772	217.7	2.809e-49	1.287e-47
Oligo	SMS	358.7	-2.273	0.1282	217.4	3.295e-49	1.507e-47
Oligo	DMAC2L	156.6	1.161	0.08744	216.9	4.393e-49	2.004e-47
Oligo	ZC3H13	652.3	0.8314	0.06128	216.7	4.754e-49	2.164e-47
Oligo	SFR1	20.05	2.285	0.1909	214.8	1.208e-48	5.484e-47
Oligo	ERBIN	1692	3.065	0.2951	213	3.04e-48	1.378e-46
Oligo	PSME4	738.6	1.59	0.1296	212.6	3.748e-48	1.694e-46
Oligo	MAP3K11	83.24	1.852	0.1526	211.9	5.234e-48	2.361e-46
Oligo	AGMO	47.68	4.48	0.4836	211.2	7.38e-48	3.322e-46
Oligo	AP1G1	528.2	0.5656	0.04075	211.2	7.609e-48	3.417e-46
Oligo	ARHGAP30	5.407	2.514	0.2002	211.1	7.866e-48	3.524e-46
Oligo	SULT1A1	297.3	-2.614	0.1468	211.1	7.976e-48	3.566e-46
Oligo	ST3GAL4	125.6	2.454	0.2204	210.8	9.412e-48	4.198e-46
Oligo	CR1	15.74	5.328	0.569	210.5	1.054e-47	4.691e-46
Oligo	LPAR1	281.3	5.489	0.6511	210.4	1.119e-47	4.967e-46
Oligo	MYRF-AS1	1.197	2.56	0.1737	209.9	1.409e-47	6.245e-46
Oligo	PPP4R2	551.6	1.408	0.1131	209.1	2.14e-47	9.462e-46
Oligo	NFKBIB	35.53	1.475	0.1131	208.4	3.062e-47	1.351e-45
Oligo	ATF7IP2	598.5	-3.166	0.1683	208.1	3.571e-47	1.572e-45
Oligo	C1QTNF3	64.62	2.227	0.1942	208	3.811e-47	1.674e-45
Oligo	LRRC63	97.9	4.681	0.5279	207.8	4.089e-47	1.792e-45
Oligo	PDE8A	1384	3.045	0.2965	207.7	4.41e-47	1.928e-45
Oligo	HARBI1	19.03	1.746	0.1356	207.3	5.36e-47	2.339e-45
Oligo	COPA	636.2	0.9368	0.07146	207.3	5.379e-47	2.342e-45
Oligo	UTP20	191	1.355	0.1073	207.2	5.501e-47	2.39e-45
Oligo	FBXO7	289.7	1.954	0.1676	207.1	5.806e-47	2.517e-45
Oligo	SCEL	4.269	3.87	0.3829	206.1	9.735e-47	4.211e-45
Oligo	HID1	138.5	1.814	0.1528	205.8	1.139e-46	4.917e-45
Oligo	PRUNE2	1433	3.197	0.3186	205.7	1.183e-46	5.096e-45
Oligo	ZSCAN30	225	1.148	0.08991	204	2.76e-46	1.186e-44
Oligo	HNRNPDL	1016	1.019	0.07944	203.8	3.051e-46	1.308e-44
Oligo	ENDOD1	255.6	2.083	0.1829	203.2	4.083e-46	1.747e-44
Oligo	MYH11	43.56	3.653	0.371	202.9	4.888e-46	2.088e-44
Oligo	RNASEH1-DT	39.57	1.415	0.11	202	7.539e-46	3.213e-44
Oligo	DNAAF4	177.6	-2.791	0.1614	201.6	9.185e-46	3.906e-44
Oligo	LYSMD2	141.9	-2.078	0.1278	201	1.243e-45	5.276e-44
Oligo	TECPR2	611.3	1.793	0.1543	200.1	1.956e-45	8.282e-44
Oligo	IWS1	492	1.216	0.09761	199.9	2.219e-45	9.375e-44
Oligo	MAP4K4	1899	2.281	0.2083	199.7	2.482e-45	1.046e-43
Oligo	CCND2	529.5	-3.009	0.1658	198.7	3.944e-45	1.659e-43
Oligo	CENPN	12	1.974	0.1584	198.7	4.049e-45	1.7e-43
Oligo	CREB5	564.3	4.042	0.4454	198.6	4.188e-45	1.755e-43
Oligo	ENPP4	163.2	1.552	0.1291	198.4	4.712e-45	1.97e-43
Oligo	SRD5A3-AS1	35.49	1.842	0.1516	197.9	5.904e-45	2.464e-43
Oligo	RHOU	110	4.541	0.5212	197.4	7.81e-45	3.245e-43
Oligo	ATOX1	120.8	1.37	0.1108	197.4	7.797e-45	3.245e-43
Oligo	ZNRD2-DT	6.125	1.26	0.08048	196.9	9.712e-45	4.027e-43
Oligo	CCNQ	38.64	1.916	0.1613	196.9	9.985e-45	4.132e-43
Oligo	DIP2C-AS1	18.89	2.238	0.1891	196	1.521e-44	6.279e-43
Oligo	MEGF10	220.1	4.831	0.5704	195.9	1.643e-44	6.772e-43
Oligo	PWWP2A	534.7	1.449	0.1209	195.8	1.719e-44	7.068e-43
Oligo	LRRFIP1	1497	-3.148	0.1704	195.3	2.206e-44	9.054e-43
Oligo	PPP1R3F	121.6	1.369	0.1118	195	2.555e-44	1.047e-42
Oligo	DAZAP1	257.3	1.06	0.08409	194.9	2.747e-44	1.123e-42
Oligo	TULP4	899.2	1.33	0.11	194.8	2.909e-44	1.187e-42
Oligo	EXOC6B	3607	1.246	0.1023	194.6	3.099e-44	1.261e-42
Oligo	SNRNP40	225.7	0.7064	0.05334	194.1	4.115e-44	1.672e-42
Oligo	KNOP1	190.2	2.872	0.2828	193.5	5.504e-44	2.231e-42
Oligo	C9orf85	320.6	1.678	0.1444	193.1	6.746e-44	2.729e-42
Oligo	SNX19	357	1.153	0.09332	192.4	9.507e-44	3.839e-42
Oligo	USP32	965.6	1.256	0.1037	192	1.143e-43	4.608e-42
Oligo	SLC38A9	493.3	1.123	0.09099	191.7	1.33e-43	5.348e-42
Oligo	TCP11L2	169.5	2.684	0.2607	190.9	2.064e-43	8.284e-42
Oligo	HOXD1	1.702	6.102	0.7758	189.8	3.452e-43	1.383e-41
Oligo	ARMC1	216.8	0.8329	0.06509	189.2	4.643e-43	1.856e-41
Oligo	YTHDC1	491.3	0.8736	0.06936	188.2	7.737e-43	3.087e-41
Oligo	LINC02908	5.959	1.984	0.1534	188.1	8.256e-43	3.287e-41
Oligo	LASP1	213.3	-1.884	0.12	187.3	1.24e-42	4.928e-41
Oligo	MND1	28.44	2.8	0.27	187.3	1.266e-42	5.022e-41
Oligo	FRK	47.39	3.193	0.3274	186.9	1.491e-42	5.9e-41
Oligo	GIT1	173.8	1.068	0.08616	186.4	1.954e-42	7.717e-41
Oligo	DENND1B	778.2	-3.326	0.1835	186.2	2.188e-42	8.626e-41
Oligo	GAL3ST1	50.99	3.172	0.3257	186.1	2.315e-42	9.107e-41
Oligo	PLEKHG3	116.1	4.16	0.4722	186	2.365e-42	9.287e-41
Oligo	PFKM	169.5	-2.038	0.1297	185.6	2.861e-42	1.121e-40
Oligo	SLC25A13	557	2.736	0.2726	184.8	4.286e-42	1.676e-40
Oligo	TWF1	80.65	1.018	0.08076	184.6	4.713e-42	1.84e-40
Oligo	MID1IP1	47.52	3.097	0.3152	184.5	5.063e-42	1.973e-40
Oligo	SVIP	186.1	2.111	0.1946	184.4	5.256e-42	2.044e-40
Oligo	PCA3	146.7	3.812	0.4243	183.9	6.886e-42	2.673e-40
Oligo	LIN54	270.3	0.8792	0.07045	183.2	9.9e-42	3.835e-40
Oligo	SLC35E4	110.4	1.477	0.1262	183.1	1.042e-41	4.029e-40
Oligo	NGFR	4.039	5.617	0.6626	182.5	1.361e-41	5.252e-40
Oligo	ZNF644	1080	1.187	0.0998	182.3	1.517e-41	5.844e-40
Oligo	TRMT13	218.6	1.264	0.1063	181.9	1.882e-41	7.235e-40
Oligo	PLOD3	120.3	1.563	0.1353	181.7	2.034e-41	7.804e-40
Oligo	NOMO1	100.3	1.173	0.09666	181.4	2.432e-41	9.314e-40
Oligo	RNF13	1077	1.462	0.1274	181.1	2.792e-41	1.067e-39
Oligo	TUBB4A	261.2	1.985	0.1828	180.5	3.861e-41	1.473e-39
Oligo	HDAC10	88.43	-1.673	0.1148	180.1	4.558e-41	1.736e-39
Oligo	SLC35B3	184.1	1.434	0.1235	180.1	4.694e-41	1.784e-39
Oligo	CCDC122	158.2	2.735	0.2746	179.4	6.699e-41	2.541e-39
Oligo	LINC00582	3.37	3.124	0.2826	178.8	8.86e-41	3.355e-39
Oligo	GRHPR	121	1.877	0.1708	178.6	1.003e-40	3.79e-39
Oligo	ARHGAP21	2212	1.87	0.1723	178.4	1.1e-40	4.15e-39
Oligo	INPP4A	1379	-2.401	0.1443	177.9	1.365e-40	5.139e-39
Oligo	RAB33A	31.56	2.421	0.232	177.4	1.806e-40	6.787e-39
Oligo	TRPM1	9.45	2.523	0.2202	177	2.149e-40	8.058e-39
Oligo	THAP9	46.64	2.195	0.2062	176.6	2.686e-40	1.006e-38
Oligo	TMEM106A	21.8	1.893	0.1665	175.5	4.617e-40	1.725e-38
Oligo	TPPP3	17.49	3.689	0.3949	175.5	4.641e-40	1.731e-38
Oligo	HMSD	3.719	3.931	0.4199	175.3	5.228e-40	1.946e-38
Oligo	ASAH2B	52.38	-3.114	0.2086	175	6.008e-40	2.233e-38
Oligo	ZNF506	458.8	0.9373	0.07785	174.9	6.206e-40	2.302e-38
Oligo	MAGEC3	88.13	3.222	0.3159	174.6	7.263e-40	2.689e-38
Oligo	GINS4	6.051	2.697	0.2403	174.6	7.507e-40	2.774e-38
Oligo	SLC37A1	235.3	-3.045	0.1831	174.5	7.639e-40	2.818e-38
Oligo	FAM177A1	307.7	1.228	0.1054	174.3	8.598e-40	3.165e-38
Oligo	ZNF460	92.46	1.023	0.08406	174.1	9.294e-40	3.416e-38
Oligo	INPP1	273.2	1.825	0.1688	173	1.596e-39	5.855e-38
Oligo	GTF3C5	108.6	0.8426	0.0676	172.9	1.705e-39	6.242e-38
Oligo	SSNA1	77.39	1.39	0.1195	172.9	1.741e-39	6.361e-38
Oligo	CKAP2	95.96	-2.168	0.1455	172.8	1.81e-39	6.604e-38
Oligo	MTMR2	440.1	1.523	0.1364	172.7	1.882e-39	6.852e-38
Oligo	SELENOP	172.8	5.087	0.6459	172.6	1.954e-39	7.102e-38
Oligo	DHX57	341.5	-1.032	0.0727	172.5	2.116e-39	7.676e-38
Oligo	ELOA-AS1	250.3	0.7099	0.05704	172.3	2.29e-39	8.295e-38
Oligo	SEMA4C	73.79	2.049	0.193	172.1	2.535e-39	9.15e-38
Oligo	WNK1	1656	0.7801	0.0645	172.1	2.536e-39	9.15e-38
Oligo	LRP3	93.48	-2.153	0.145	171.4	3.659e-39	1.318e-37
Oligo	MYOT	37.68	2.04	0.1867	170.3	6.261e-39	2.251e-37
Oligo	LPCAT1	173.9	-2.194	0.1422	170.3	6.425e-39	2.306e-37
Oligo	SLC6A9	29.76	2.879	0.2943	170.1	7.131e-39	2.555e-37
Oligo	FXR1	894.2	0.6232	0.05075	169.9	7.749e-39	2.771e-37
Oligo	PPP4R3B	587.6	0.7682	0.0636	169.4	9.784e-39	3.493e-37
Oligo	LANCL1-AS1	181.7	2.609	0.265	169.2	1.126e-38	4.014e-37
Oligo	PLA2G6	77.13	1.588	0.143	168.7	1.402e-38	4.986e-37
Oligo	CAHM	31.91	3.589	0.4038	168.2	1.838e-38	6.528e-37
Oligo	TMED8	430	-1.292	0.08958	167.9	2.155e-38	7.639e-37
Oligo	GATAD1	497.6	1.378	0.1233	167.6	2.502e-38	8.855e-37
Oligo	JUN-DT	304.1	2.062	0.1997	167.2	2.975e-38	1.051e-36
Oligo	DMBT1	2.066	4.722	0.5601	167.1	3.193e-38	1.126e-36
Oligo	LUZP1	781.3	-2.817	0.1701	167	3.307e-38	1.162e-36
Oligo	NMRAL1	133.5	0.7027	0.05662	167	3.307e-38	1.162e-36
Oligo	FECH	204.8	1.204	0.1054	166.2	4.935e-38	1.731e-36
Oligo	BRCA1	96.11	1.918	0.1818	165.8	6.118e-38	2.142e-36
Oligo	EFHD1	215.8	4.157	0.5045	165.6	6.769e-38	2.366e-36
Oligo	SGK2	45.18	3.27	0.3585	165.6	6.872e-38	2.398e-36
Oligo	STAT2	239.4	1.287	0.1142	164.8	1.002e-37	3.488e-36
Oligo	FEZ1	486.5	1.805	0.1712	164.7	1.084e-37	3.769e-36
Oligo	ASH2L	219.5	-0.2717	0.02181	164.4	1.217e-37	4.223e-36
Oligo	PRR5L	167	4.905	0.6318	164.4	1.23e-37	4.262e-36
Oligo	MTRR	198.5	1.107	0.09603	164.2	1.337e-37	4.625e-36
Oligo	HPN	29.96	4.11	0.4924	164.1	1.406e-37	4.853e-36
Oligo	DOCK5	653.9	5.178	0.6864	164.1	1.419e-37	4.892e-36
Oligo	CNOT2	1019	0.892	0.0764	164.1	1.433e-37	4.931e-36
Oligo	MEF2C-AS1	2218	-3.734	0.2103	164.1	1.444e-37	4.962e-36
Oligo	LINC00539	57.28	1.852	0.1708	164.1	1.453e-37	4.982e-36
Oligo	PITPNA	407.3	-1.457	0.1007	163.5	1.9e-37	6.504e-36
Oligo	PAQR8	91.17	2.876	0.3069	163.4	2.011e-37	6.873e-36
Oligo	SLC22A15	450.2	2.32	0.2353	162.9	2.617e-37	8.928e-36
Oligo	PPP3CB-AS1	79.94	3.102	0.3377	162.9	2.664e-37	9.074e-36
Oligo	TPGS1	42.3	1.326	0.114	162.4	3.3e-37	1.122e-35
Oligo	ZNF738	65.97	1.858	0.1756	162.2	3.748e-37	1.272e-35
Oligo	MLH3	414.8	0.9391	0.0812	161.4	5.667e-37	1.921e-35
Oligo	SH2D6	5.936	3.236	0.3312	161.3	5.771e-37	1.952e-35
Oligo	AKR1E2	99.87	-3.858	0.2457	161	6.923e-37	2.338e-35
Oligo	SMARCA5	414.6	0.8774	0.07548	160.6	8.318e-37	2.805e-35
Oligo	PPM1F	134.7	-1.787	0.1247	160.2	1.029e-36	3.464e-35
Oligo	PURB	211.1	0.9845	0.0854	159.8	1.268e-36	4.261e-35
Oligo	RIPOR1	309	-1.55	0.1081	159.4	1.566e-36	5.254e-35
Oligo	ZFYVE16	993.9	1.538	0.1435	159.3	1.641e-36	5.497e-35
Oligo	ACTR3C	127	-3.066	0.1982	159	1.91e-36	6.387e-35
Oligo	LTN1	349.1	0.7141	0.06035	158.8	2.106e-36	7.031e-35
Oligo	DNM3-IT1	7.834	2.073	0.1871	158.7	2.127e-36	7.089e-35
Oligo	CAPN1	119.3	-2.219	0.1528	158.4	2.532e-36	8.424e-35
Oligo	KIF21B	178.9	-2.456	0.1624	158.1	2.967e-36	9.855e-35
Oligo	PLA2G4C	498.5	1.783	0.1719	158.1	2.998e-36	9.94e-35
Oligo	DIPK1C	25.09	4.515	0.5668	157.8	3.499e-36	1.158e-34
Oligo	COQ5	72.42	1.308	0.117	157.2	4.538e-36	1.5e-34
Oligo	CLASRP	328.2	1.042	0.09231	157.2	4.57e-36	1.508e-34
Oligo	ALMS1-IT1	8.353	1.465	0.1201	156.7	6.023e-36	1.984e-34
Oligo	CLDN15	21.75	2.348	0.2337	156.6	6.148e-36	2.022e-34
Oligo	TIGD6	14.88	1.649	0.1448	156	8.466e-36	2.78e-34
Oligo	ATAD3C	21.55	2.067	0.1998	155.7	9.898e-36	3.244e-34
Oligo	DNAJC6	1999	2.237	0.2304	155.5	1.089e-35	3.564e-34
Oligo	GALNT11	964.6	-1.684	0.1155	155.5	1.104e-35	3.607e-34
Oligo	FAM226B	37	-2.452	0.183	155.1	1.333e-35	4.347e-34
Oligo	AKIRIN1	238.7	0.8088	0.06988	154.8	1.572e-35	5.119e-34
Oligo	RNASE1	70.29	5.252	0.6805	154.7	1.66e-35	5.397e-34
Oligo	GPN1	66.18	-0.5191	0.0442	154.5	1.801e-35	5.847e-34
Oligo	LINC01053	0.644	3.721	0.3772	154.3	2.025e-35	6.562e-34
Oligo	ZNF32	82.49	1.079	0.09454	154.2	2.097e-35	6.784e-34
Oligo	FZD5	14.41	2.936	0.3154	154.1	2.25e-35	7.269e-34
Oligo	FHIP2A	250.9	-1.056	0.07911	154	2.273e-35	7.331e-34
Oligo	ZSCAN21	56.42	1.028	0.08839	153.5	2.96e-35	9.531e-34
Oligo	PTPRH	7.421	2.634	0.2653	153.3	3.298e-35	1.06e-33
Oligo	PHGDH	26.02	3.706	0.4389	152.7	4.358e-35	1.399e-33
Oligo	CTDSPL2	562.3	0.5911	0.05047	152.7	4.455e-35	1.428e-33
Oligo	NIPSNAP3B	111.2	-2.761	0.1869	152.6	4.754e-35	1.521e-33
Oligo	CCDC82	457.3	0.8483	0.07472	152.5	4.939e-35	1.578e-33
Oligo	PHLDB1	311.8	3.726	0.4526	152.4	5.226e-35	1.667e-33
Oligo	PIEZO2	273.4	4.753	0.6291	152.4	5.303e-35	1.688e-33
Oligo	RALY-AS1	7.644	2.446	0.2397	152.2	5.62e-35	1.786e-33
Oligo	LIPA	587.4	2.074	0.2117	151.8	6.852e-35	2.175e-33
Oligo	CDC20	1.438	2.624	0.23	151.7	7.264e-35	2.302e-33
Oligo	MIGA1	715.5	0.6715	0.05821	151.4	8.368e-35	2.648e-33
Oligo	FUZ	29.56	1.261	0.1108	151.4	8.555e-35	2.702e-33
Oligo	NMD3	654.1	-1.945	0.1328	151.4	8.663e-35	2.732e-33
Oligo	SORT1	1532	2.156	0.2227	151.2	9.51e-35	2.995e-33
Oligo	WDR44	426	0.9483	0.0849	150.8	1.186e-34	3.728e-33
Oligo	SIDT2	101	1.069	0.09546	150.1	1.677e-34	5.265e-33
Oligo	SHTN1	1572	2.943	0.3339	149.9	1.783e-34	5.588e-33
Oligo	SGSM2	323.9	-1.391	0.1011	149.9	1.828e-34	5.72e-33
Oligo	BTBD3	405.1	2.155	0.2232	149.8	1.895e-34	5.922e-33
Oligo	SMU1	221.9	0.2398	0.01913	149.6	2.085e-34	6.504e-33
Oligo	BACE1	329.7	1.385	0.1312	149.4	2.334e-34	7.271e-33
Oligo	ADA	12.13	4.159	0.5067	149.4	2.377e-34	7.393e-33
Oligo	DMRTA2	1.979	2.347	0.2096	149.3	2.485e-34	7.716e-33
Oligo	DCAF5	808.1	-0.6294	0.0491	148.3	4.125e-34	1.279e-32
Oligo	ANKRD40	113.8	0.8916	0.07827	148.2	4.357e-34	1.349e-32
Oligo	NADSYN1	166.5	1.388	0.1312	148.1	4.476e-34	1.383e-32
Oligo	HBP1	348.4	1.216	0.1134	148	4.666e-34	1.44e-32
Oligo	IKZF5	141.3	1.037	0.09381	148	4.697e-34	1.447e-32
Oligo	NOMO3	65.17	1.046	0.09289	148	4.803e-34	1.478e-32
Oligo	LSS	389.4	2.239	0.235	147.9	5.043e-34	1.549e-32
Oligo	LACC1	39.6	3.433	0.4076	147.1	7.542e-34	2.313e-32
Oligo	CETN3	93.59	1.369	0.1287	147.1	7.636e-34	2.338e-32
Oligo	SRP54	293	0.9994	0.09104	146.6	9.413e-34	2.878e-32
Oligo	CATSPERG	81.02	1.808	0.1797	146.6	9.76e-34	2.98e-32
Oligo	PADI2	88.39	4.047	0.5149	146.3	1.106e-33	3.37e-32
Oligo	MTREX	714.9	0.6038	0.05295	146	1.32e-33	4.019e-32
Oligo	FGD1	137.4	-2.53	0.1746	145.9	1.348e-33	4.097e-32
Oligo	UBXN11	59.65	-1.872	0.1422	145.8	1.409e-33	4.276e-32
Oligo	RHOG	36.85	3.215	0.3719	145.3	1.888e-33	5.721e-32
Oligo	IFIT3	123	2.507	0.2727	145	2.172e-33	6.571e-32
Oligo	TMEM140	46.42	3.016	0.3347	144.8	2.344e-33	7.08e-32
Oligo	BST1	10.21	2.364	0.2406	144.4	2.915e-33	8.793e-32
Oligo	ACOT9	164.6	-2.101	0.1495	143.4	4.723e-33	1.422e-31
Oligo	PIGU	402.8	0.9986	0.09234	143.4	4.777e-33	1.437e-31
Oligo	SFT2D1	168.2	1.221	0.1148	143.3	4.969e-33	1.492e-31
Oligo	TRMT10A	37.73	1.843	0.1833	143.2	5.245e-33	1.573e-31
Oligo	PPP1R21	645.6	1.565	0.1552	142.9	6.103e-33	1.827e-31
Oligo	NUP214	448.2	0.7991	0.07226	142.9	6.226e-33	1.861e-31
Oligo	NUDT12	56.66	1.337	0.1258	142.6	7.347e-33	2.193e-31
Oligo	CDKN1C	41.99	4.106	0.52	142.5	7.632e-33	2.275e-31
Oligo	KMT5C	48.07	1.657	0.1621	142.4	7.761e-33	2.31e-31
Oligo	C12orf56	31.12	3.1	0.3607	142	9.504e-33	2.824e-31
Oligo	TMEM106C	87.83	-2.398	0.1735	142	9.97e-33	2.958e-31
Oligo	C18orf54	25.11	3.017	0.3428	141.6	1.177e-32	3.486e-31
Oligo	SPTLC2	433.8	2.243	0.2417	141.3	1.351e-32	3.997e-31
Oligo	TTLL7	2362	2.521	0.2809	141	1.618e-32	4.78e-31
Oligo	PSEN2	47.5	-2.135	0.1667	140.9	1.659e-32	4.893e-31
Oligo	TSC22D4	110	3.426	0.4169	140.9	1.677e-32	4.94e-31
Oligo	MEX3D	11.25	1.93	0.1872	140.9	1.686e-32	4.957e-31
Oligo	PPP1R3E	257.1	1.138	0.1076	140.8	1.773e-32	5.207e-31
Oligo	ZMYM5	299.4	0.5385	0.04731	140.8	1.783e-32	5.229e-31
Oligo	VPS11	86.57	0.3583	0.02916	140.7	1.919e-32	5.619e-31
Oligo	NUP210L	145.3	1.828	0.1874	140.3	2.263e-32	6.615e-31
Oligo	LINC00623	154.6	-2.158	0.1547	140.3	2.313e-32	6.752e-31
Oligo	MALT1	424.6	-1.497	0.1113	139.4	3.593e-32	1.047e-30
Oligo	SERGEF	1020	-1.199	0.0907	139.4	3.634e-32	1.058e-30
Oligo	XRRA1	434.8	0.8548	0.07863	139.3	3.867e-32	1.124e-30
Oligo	SPTAN1	1456	-2.181	0.1507	139.1	4.262e-32	1.237e-30
Oligo	FAM76B	141.3	0.6144	0.05395	138.9	4.521e-32	1.31e-30
Oligo	KDM6A	1253	1.583	0.1598	138.9	4.604e-32	1.333e-30
Oligo	AMOTL2	88.25	2.624	0.2932	138.8	4.785e-32	1.383e-30
Oligo	NASP	294.4	1.744	0.1788	138.6	5.279e-32	1.523e-30
Oligo	PIGC	203.6	2.29	0.2499	138.6	5.471e-32	1.576e-30
Oligo	HEPACAM	89.7	4.607	0.6374	138.5	5.803e-32	1.67e-30
Oligo	CDC14B	951	1.893	0.1986	137.9	7.586e-32	2.18e-30
Oligo	PWWP2B	40.02	-2.715	0.2116	137.6	8.723e-32	2.503e-30
Oligo	PACC1	91.64	2.505	0.28	137.4	9.684e-32	2.775e-30
Oligo	CIBAR1	285.2	-2.025	0.1458	137.4	9.941e-32	2.844e-30
Oligo	TFDP1	211.8	-1.568	0.1188	137	1.233e-31	3.523e-30
Oligo	CEP44	224.7	0.9573	0.08972	136.9	1.27e-31	3.624e-30
Oligo	SEPTIN8	291.1	1.834	0.1913	136.9	1.279e-31	3.643e-30
Oligo	OVOL3	4.24	1.994	0.1786	136.8	1.366e-31	3.886e-30
Oligo	TCFL5	131.9	1.535	0.154	136.7	1.424e-31	4.045e-30
Oligo	SPAG9	1342	0.9967	0.09481	136.7	1.431e-31	4.06e-30
Oligo	VEZF1	143.1	2.314	0.2544	136.6	1.465e-31	4.151e-30
Oligo	TFEB	157.5	3.476	0.4357	136.5	1.583e-31	4.477e-30
Oligo	SNX30	393.8	1.86	0.1954	136.3	1.674e-31	4.728e-30
Oligo	DCTD	99.26	-1.597	0.1243	136.2	1.772e-31	5e-30
Oligo	MCM8-AS1	5.751	1.406	0.1197	136.1	1.904e-31	5.365e-30
Oligo	CCNB3	10.29	2.798	0.3099	135.9	2.135e-31	6.005e-30
Oligo	ATAD1	485.9	-0.7357	0.05967	135.5	2.52e-31	7.08e-30
Oligo	THOC1	501.6	0.6012	0.05445	135.5	2.587e-31	7.256e-30
Oligo	ZC3H6	570.7	0.9485	0.08993	135.5	2.624e-31	7.35e-30
Oligo	SYNJ2	459.2	3.723	0.4818	135.4	2.667e-31	7.451e-30
Oligo	SSBP4	217.8	-1.695	0.1274	135.4	2.667e-31	7.451e-30
Oligo	AFMID	144.7	2.603	0.2981	134.5	4.222e-31	1.178e-29
Oligo	CSNK1G3	600.4	-0.6932	0.05657	134.5	4.289e-31	1.194e-29
Oligo	NCOA7	1097	1.809	0.1901	134.5	4.293e-31	1.194e-29
Oligo	TVP23A	373.6	-3.199	0.2115	134.5	4.317e-31	1.199e-29
Oligo	PPP2R2A	891.2	1.633	0.1686	134.3	4.704e-31	1.305e-29
Oligo	NYAP1	69.78	-2.151	0.1644	134.2	5.029e-31	1.393e-29
Oligo	TBC1D10B	101.3	0.6898	0.06227	134.1	5.149e-31	1.424e-29
Oligo	OXSM	47.3	-1.309	0.1096	134.1	5.183e-31	1.432e-29
Oligo	MSS51	82.56	-1.802	0.1401	133.8	5.935e-31	1.637e-29
Oligo	LINC01630	218.1	4.02	0.5378	133.7	6.377e-31	1.757e-29
Oligo	AHDC1	374	-1.715	0.1273	133.7	6.472e-31	1.781e-29
Oligo	NKX2-2	14.96	6.806	0.9499	133.6	6.693e-31	1.839e-29
Oligo	DIAPH1	376.7	-1.651	0.1236	133.5	6.964e-31	1.911e-29
Oligo	RALGPS2	914.9	-3.611	0.2289	133.5	7.188e-31	1.969e-29
Oligo	NDRG1	311.1	3.53	0.4496	133.4	7.329e-31	2.005e-29
Oligo	IQGAP1	610.7	2.509	0.2869	133.3	7.716e-31	2.108e-29
Oligo	ANKRD65	17.11	3.012	0.3549	132.8	9.758e-31	2.663e-29
Oligo	PCSK6	512.1	4.002	0.5365	132.8	9.963e-31	2.715e-29
Oligo	ZNF260	102.9	0.7551	0.06892	132.6	1.103e-30	3.001e-29
Oligo	LCLAT1	529.8	-1.407	0.1081	132.3	1.294e-30	3.517e-29
Oligo	GIN1	104.9	0.9087	0.08495	132.3	1.302e-30	3.534e-29
Oligo	PPP1R14A	90.87	4.872	0.6858	132.1	1.399e-30	3.791e-29
Oligo	ZNF414	34.53	1.068	0.09785	132.1	1.408e-30	3.811e-29
Oligo	COL9A2	31.9	5.215	0.7366	132.1	1.454e-30	3.93e-29
Oligo	PAQR7	48.95	-1.231	0.1038	131.9	1.572e-30	4.244e-29
Oligo	ADAMTS10	254.7	-2.69	0.1879	131.6	1.811e-30	4.883e-29
Oligo	TRIM25	179.4	-2.64	0.1878	131.6	1.85e-30	4.981e-29
Oligo	AARSD1	157	-0.7345	0.06213	131.4	2.006e-30	5.393e-29
Oligo	KIAA0753	262.2	-1.328	0.1044	131.4	2.055e-30	5.517e-29
Oligo	HIPK2	802	2.846	0.3412	131.4	2.059e-30	5.521e-29
Oligo	RASSF2	76.15	4.342	0.5965	131.1	2.297e-30	6.151e-29
Oligo	ZGRF1	134.5	1.094	0.1059	131.1	2.409e-30	6.442e-29
Oligo	ARHGEF18	224.1	0.9969	0.09603	131	2.431e-30	6.491e-29
Oligo	ZNF514	123.8	0.8534	0.07983	131	2.517e-30	6.711e-29
Oligo	BIN1	511.9	2.46	0.2823	130.8	2.689e-30	7.161e-29
Oligo	NUMA1	430.3	0.8817	0.08427	130.8	2.766e-30	7.358e-29
Oligo	DPCD	78.99	-1.998	0.155	130.8	2.806e-30	7.453e-29
Oligo	FOXO4	15.62	1.467	0.1405	130.6	3.08e-30	8.171e-29
Oligo	UGDH-AS1	236.8	1.288	0.1286	130.2	3.623e-30	9.598e-29
Oligo	FAM13B	1193	0.7668	0.07273	130.2	3.674e-30	9.72e-29
Oligo	PIAS4	106.6	1.124	0.1095	130.2	3.734e-30	9.867e-29
Oligo	CIPC	160.3	1.184	0.1167	130	4.034e-30	1.064e-28
Oligo	ASPHD1	210.5	1.316	0.132	130	4.195e-30	1.105e-28
Oligo	HEPN1	39.24	5.411	0.7718	129.7	4.828e-30	1.271e-28
Oligo	CBX7	231.5	0.9131	0.0875	129.4	5.609e-30	1.474e-28
Oligo	KDM1A	530.1	-0.965	0.07809	129.3	5.698e-30	1.496e-28
Oligo	RFC1	332.5	1.327	0.1342	129.2	6.157e-30	1.614e-28
Oligo	STAM-DT	18.9	1.487	0.144	128.8	7.342e-30	1.922e-28
Oligo	TMEM170B	349.9	-1.168	0.09337	128.8	7.367e-30	1.926e-28
Oligo	LINC01411	76.19	3.533	0.4544	128.8	7.408e-30	1.934e-28
Oligo	SIM2	10.28	3.045	0.3342	128.8	7.57e-30	1.974e-28
Oligo	DPH7	164.4	0.6682	0.06206	128.2	1.022e-29	2.661e-28
Oligo	NDST1	248.1	1.253	0.126	127.9	1.172e-29	3.049e-28
Oligo	BMI1	134.9	1.189	0.118	127.9	1.208e-29	3.137e-28
Oligo	CHD8	523.6	-0.1539	0.01384	127.8	1.251e-29	3.244e-28
Oligo	TSEN15	353.5	0.955	0.09298	127.7	1.303e-29	3.376e-28
Oligo	TSPAN15	89.9	4.193	0.5813	127.7	1.315e-29	3.403e-28
Oligo	HSD17B1	25.65	1.797	0.1849	127.5	1.448e-29	3.743e-28
Oligo	SHQ1	162.3	1.148	0.1138	127.2	1.682e-29	4.34e-28
Oligo	SPRY3	33.31	-2.729	0.2231	126.9	1.991e-29	5.133e-28
Oligo	FAM149A	103.3	-2.734	0.2015	126.8	2.011e-29	5.176e-28
Oligo	CD82	43.91	3.815	0.5059	126.5	2.341e-29	6.02e-28
Oligo	PATE2	8.272	-3.401	0.3499	126.3	2.699e-29	6.929e-28
Oligo	LRRC8D	821.4	1.524	0.1603	126.2	2.716e-29	6.966e-28
Oligo	OSCP1	83.25	-1.465	0.1201	126.2	2.755e-29	7.056e-28
Oligo	CCDC88A	2523	1.364	0.1409	126.2	2.8e-29	7.162e-28
Oligo	KLF13	245.4	1.665	0.1774	126.1	2.917e-29	7.452e-28
Oligo	SLC45A4	284	-3.309	0.2251	126	3.055e-29	7.794e-28
Oligo	SGK3	1162	1.708	0.1834	126	3.059e-29	7.795e-28
Oligo	TOGARAM1	711.1	0.8151	0.07899	126	3.094e-29	7.874e-28
Oligo	PIGM	79.86	1.442	0.1476	125.9	3.247e-29	8.252e-28
Oligo	MAP3K14-AS1	9.513	-2.349	0.2354	125.7	3.601e-29	9.141e-28
Oligo	DAPK2	128.7	3.319	0.4238	125.6	3.814e-29	9.67e-28
Oligo	CMBL	90.61	-2.581	0.1944	125.5	3.948e-29	9.997e-28
Oligo	GTPBP6	107	1.167	0.1153	125.3	4.387e-29	1.109e-27
Oligo	ZNF154	75.35	-1.732	0.1407	125.3	4.451e-29	1.124e-27
Oligo	PIDD1	73.54	1.293	0.1301	125	5.076e-29	1.28e-27
Oligo	CDC7	174.5	-2.127	0.162	124.7	5.851e-29	1.474e-27
Oligo	DMRTC1	5.725	-4.045	0.4861	124.6	6.09e-29	1.532e-27
Oligo	VRK2	245.5	4.814	0.7046	124.6	6.278e-29	1.578e-27
Oligo	PTGR1	184.3	-1.94	0.1493	124.2	7.564e-29	1.898e-27
Oligo	GOLGA6L4	33.99	-2.496	0.2056	124.1	8.173e-29	2.049e-27
Oligo	DCAF17	212.2	1.103	0.1106	123.9	8.8e-29	2.203e-27
Oligo	GSN-AS1	9.905	3.939	0.5245	123.9	9.042e-29	2.261e-27
Oligo	SLC29A2	71.67	-2.396	0.186	123.8	9.348e-29	2.335e-27
Oligo	RAB11B-AS1	33.79	2.368	0.2703	123.7	9.66e-29	2.409e-27
Oligo	MRPL48	184	1.14	0.1151	123.4	1.141e-28	2.842e-27
Oligo	KAT5	58.8	1.113	0.1093	123.3	1.205e-28	2.999e-27
Oligo	TRA2A	1234	0.8122	0.07966	123.2	1.242e-28	3.087e-27
Oligo	SETD9	15.75	2.013	0.2121	123	1.366e-28	3.39e-27
Oligo	UPK2	26.65	-2.293	0.1963	123	1.383e-28	3.428e-27
Oligo	ZNF518B	91.13	-2.153	0.1684	123	1.391e-28	3.444e-27
Oligo	ZDBF2	472.4	-3.04	0.2112	122.8	1.527e-28	3.777e-27
Oligo	TMEM230	323.6	1.06	0.1068	122.5	1.826e-28	4.51e-27
Oligo	ALDH18A1	145.9	-1.249	0.1035	122.5	1.836e-28	4.529e-27
Oligo	RPS6KA1	35.89	2.243	0.2554	122.4	1.875e-28	4.619e-27
Oligo	GALNT6	38.51	4.364	0.6222	122.4	1.921e-28	4.726e-27
Oligo	CLK1	480.8	1.253	0.1294	122.2	2.064e-28	5.066e-27
Oligo	BEST1	47.77	3.874	0.5276	122.2	2.064e-28	5.066e-27
Oligo	PAIP2B	78.4	2.244	0.2586	122.1	2.177e-28	5.337e-27
Oligo	ZNF415	59.87	1.185	0.1187	122	2.317e-28	5.674e-27
Oligo	DHCR7	48.99	2.258	0.2567	121.9	2.408e-28	5.889e-27
Oligo	PPP2R3A	600.9	1.543	0.1653	121.8	2.522e-28	6.161e-27
Oligo	NCSTN	69.11	1.089	0.1076	121.7	2.69e-28	6.561e-27
Oligo	EVI5L	182.3	1.669	0.1808	121.7	2.722e-28	6.629e-27
Oligo	FCHO1	178.3	2.038	0.2304	121.7	2.724e-28	6.629e-27
Oligo	ELF4	4.585	3.022	0.3483	121.3	3.223e-28	7.835e-27
Oligo	PRMT9	299.3	-0.9857	0.08277	121.3	3.242e-28	7.87e-27
Oligo	ARMC10	212.5	0.8031	0.07833	121.2	3.491e-28	8.466e-27
Oligo	TMEM44-AS1	41.14	1.605	0.1692	121	3.751e-28	9.085e-27
Oligo	USP30	201.6	0.883	0.08725	121	3.779e-28	9.14e-27
Oligo	STIM1	689.2	-2.422	0.1768	120.9	3.989e-28	9.637e-27
Oligo	CDK5RAP2	557	1.301	0.1363	120.5	4.921e-28	1.188e-26
Oligo	KAT2B	537.2	2.254	0.2637	120.5	4.955e-28	1.194e-26
Oligo	LGI3	121.8	2.243	0.2612	120.2	5.751e-28	1.384e-26
Oligo	PPARGC1B	386.1	-3.601	0.2445	120.2	5.829e-28	1.402e-26
Oligo	RSAD2	108.7	-3.324	0.2435	120.1	5.943e-28	1.427e-26
Oligo	GRIPAP1	293.1	-0.5737	0.05062	120.1	5.986e-28	1.436e-26
Oligo	GRIK5	406.5	-2.782	0.1995	120.1	6.025e-28	1.443e-26
Oligo	IFNA2	0.8276	4.386	0.6105	120.1	6.134e-28	1.468e-26
Oligo	CRMP1	512.7	-3.075	0.215	120	6.241e-28	1.492e-26
Oligo	TMEM263	168.2	-1.411	0.1158	119.8	6.962e-28	1.662e-26
Oligo	TBP	108.7	0.2936	0.02607	119.7	7.497e-28	1.788e-26
Oligo	EIPR1	458.9	-1.036	0.08686	119.1	1e-27	2.382e-26
Oligo	DAGLA	116.2	-2.457	0.1886	119	1.024e-27	2.436e-26
Oligo	DMRTC1B	7.616	-3.692	0.3923	118.7	1.192e-27	2.831e-26
Oligo	TIMMDC1	197.2	0.7568	0.07412	118.7	1.2e-27	2.847e-26
Oligo	POMT2	156.4	1.211	0.1254	118.7	1.201e-27	2.847e-26
Oligo	INF2	125.2	2.962	0.3751	118.7	1.213e-27	2.871e-26
Oligo	SYNE3	63.94	3.119	0.4019	118.6	1.266e-27	2.994e-26
Oligo	DZIP1	817.7	-3.197	0.2217	118.3	1.472e-27	3.477e-26
Oligo	TRIM2	2154	2.042	0.2357	118.1	1.676e-27	3.955e-26
Oligo	GRAMD1B	1143	-3.277	0.2256	117.9	1.806e-27	4.256e-26
Oligo	CARF	235.4	1.185	0.1228	117.9	1.842e-27	4.336e-26
Oligo	MRPL43	72.97	1.08	0.1085	117.8	1.947e-27	4.576e-26
Oligo	JAM3	744.9	2.349	0.2806	117.8	1.956e-27	4.593e-26
Oligo	CCDC157	34.37	-1.608	0.1425	117.8	1.966e-27	4.612e-26
Oligo	SOX8	47.42	3.661	0.4958	117.7	1.972e-27	4.62e-26
Oligo	LINC00240	151.9	1.911	0.2164	117.5	2.179e-27	5.098e-26
Oligo	MTNAP1	111.6	-0.6887	0.06231	117.5	2.222e-27	5.192e-26
Oligo	NSMCE2	1517	0.9537	0.09745	117.4	2.316e-27	5.407e-26
Oligo	MAPK8IP1	146.3	1.409	0.1501	117.4	2.332e-27	5.437e-26
Oligo	ATE1	1169	0.7589	0.07587	117.1	2.697e-27	6.281e-26
Oligo	C1orf198	106.2	2.991	0.3843	117.1	2.732e-27	6.354e-26
Oligo	PACS1	1312	-1.394	0.1126	117.1	2.746e-27	6.38e-26
Oligo	SMIM45	26.29	-1.724	0.1536	117	2.913e-27	6.759e-26
Oligo	PDZD4	133.8	-1.846	0.1484	116.9	3.041e-27	7.048e-26
Oligo	ADAM20	23.91	-1.325	0.125	116.9	3.061e-27	7.087e-26
Oligo	RMDN2	268.5	-2.133	0.1649	116.7	3.358e-27	7.766e-26
Oligo	PNPLA4	24.69	-2.064	0.1846	116.7	3.376e-27	7.798e-26
Oligo	KLHL41	28.59	-1.369	0.1261	116.4	3.907e-27	9.015e-26
Oligo	FBXL18	209.9	0.7212	0.07085	116.2	4.205e-27	9.692e-26
Oligo	DTD2	121.3	1.248	0.1309	116.1	4.528e-27	1.042e-25
Oligo	LRIG2	358.1	0.5613	0.05457	116.1	4.619e-27	1.062e-25
Oligo	ICE2	410.9	0.6185	0.06072	116	4.651e-27	1.068e-25
Oligo	PPP2R3C	272.2	1.104	0.1144	116	4.796e-27	1.1e-25
Oligo	USP48	840.2	0.5057	0.04926	115.9	4.93e-27	1.13e-25
Oligo	PUF60	65.7	1.312	0.1369	115.9	5.077e-27	1.162e-25
Oligo	DUSP7	40.49	1.955	0.2212	115.8	5.266e-27	1.204e-25
Oligo	FAM27E3	21.48	-1.717	0.1593	115.8	5.334e-27	1.218e-25
Oligo	DYNLT2	40.77	1.133	0.1141	115.6	5.898e-27	1.345e-25
Oligo	SETD6	62.43	-0.9726	0.08823	115.5	5.989e-27	1.365e-25
Oligo	KIAA1755	115	4.937	0.7549	115.5	6.115e-27	1.392e-25
Oligo	ATAD2	274.6	-1.841	0.1466	115.5	6.222e-27	1.414e-25
Oligo	PLCL1	2345	3.213	0.4279	115.4	6.592e-27	1.497e-25
Oligo	EZH1	402.7	0.7725	0.07763	115.3	6.843e-27	1.552e-25
Oligo	PARP11	379.9	-1.042	0.08893	115.2	7.229e-27	1.638e-25
Oligo	IRAK2	115.3	2.222	0.2616	115	7.781e-27	1.761e-25
Oligo	SFSWAP	621	0.7916	0.08002	115	7.867e-27	1.778e-25
Oligo	GAL3ST3	22.85	-2.984	0.2619	114.8	8.745e-27	1.975e-25
Oligo	SHC4	68.95	4.038	0.578	114.7	9.118e-27	2.056e-25
Oligo	ATP11B	648.3	0.7584	0.07655	114.5	1.018e-26	2.294e-25
Oligo	PITPNM2	590	-3.036	0.2172	114.5	1.022e-26	2.3e-25
Oligo	GNPTG	233.5	0.7333	0.07325	114.3	1.145e-26	2.573e-25
Oligo	RILPL1	290.8	1.529	0.1685	114.2	1.174e-26	2.636e-25
Oligo	MET	30.74	4.299	0.6063	114.2	1.182e-26	2.65e-25
Oligo	PLD1	358.5	4.036	0.5826	114.1	1.219e-26	2.732e-25
Oligo	GPR17	2.821	3.599	0.4376	114.1	1.267e-26	2.834e-25
Oligo	WDR83OS	82.92	1.282	0.135	114	1.332e-26	2.977e-25
Oligo	SEPTIN4-AS1	22.35	2.492	0.295	113.9	1.352e-26	3.018e-25
Oligo	RALGDS	403	1.518	0.1675	113.9	1.366e-26	3.047e-25
Oligo	CCND2-AS1	145.8	-3.247	0.2389	113.9	1.384e-26	3.083e-25
Oligo	IVNS1ABP	187.4	1.867	0.2142	113.7	1.499e-26	3.336e-25
Oligo	H2BC4	11.1	4.044	0.5628	113.6	1.631e-26	3.625e-25
Oligo	WHRN	132.3	3.791	0.5382	113.3	1.823e-26	4.048e-25
Oligo	H2AC6	105.5	3.698	0.5076	113.3	1.836e-26	4.073e-25
Oligo	TMEM67	334	-2.551	0.1922	113.3	1.855e-26	4.109e-25
Oligo	FAM53B-AS1	26.82	2.623	0.3202	113.3	1.9e-26	4.205e-25
Oligo	SEPTIN5	47.2	-3.146	0.2533	112.9	2.231e-26	4.932e-25
Oligo	FBXO41	195.6	-2.898	0.2161	112.9	2.245e-26	4.957e-25
Oligo	FAM222A-AS1	49.33	3.754	0.5251	112.7	2.51e-26	5.537e-25
Oligo	ANKRD42	225.7	-2.325	0.1804	112.7	2.543e-26	5.603e-25
Oligo	SNPH	188.8	-2.485	0.191	112.6	2.684e-26	5.907e-25
Oligo	CENPQ	36.16	1.628	0.1786	112.6	2.706e-26	5.949e-25
Oligo	LINC00113	0.8295	2.634	0.2697	112.5	2.768e-26	6.079e-25
Oligo	CUEDC1	257.6	2.683	0.3404	112.4	2.983e-26	6.544e-25
Oligo	RRP1	59.34	0.7324	0.07121	112.3	3.062e-26	6.71e-25
Oligo	SMC4	51.14	2.657	0.3308	112.3	3.076e-26	6.732e-25
Oligo	PANK1	180.1	-2.561	0.1969	112.2	3.204e-26	7.005e-25
Oligo	PSME3	80.05	-0.3818	0.03757	112.1	3.36e-26	7.338e-25
Oligo	MAP7	3119	2.375	0.2928	112.1	3.442e-26	7.51e-25
Oligo	ZBTB37	165.8	2.063	0.2441	111.8	3.884e-26	8.465e-25
Oligo	CSTF3-DT	10.44	3.085	0.3913	111.8	3.906e-26	8.504e-25
Oligo	LGR5	115.1	4.117	0.608	111.8	3.986e-26	8.668e-25
Oligo	GFOD2	183.9	-1.519	0.1273	111.7	4.239e-26	9.207e-25
Oligo	MEST	179.4	-2.158	0.1715	111.6	4.304e-26	9.339e-25
Oligo	BLZF1	260.1	0.6171	0.06153	111.4	4.95e-26	1.073e-24
Oligo	ERMP1	265.3	1.207	0.1298	111.3	5.171e-26	1.12e-24
Oligo	DIPK1B	96.65	-2.323	0.1869	111.1	5.551e-26	1.201e-24
Oligo	SNX1	527.3	1.407	0.1554	111.1	5.559e-26	1.201e-24
Oligo	TMEM229A	10.07	2.533	0.304	111	5.797e-26	1.251e-24
Oligo	LINC01554	12.43	3.22	0.4142	111	6.043e-26	1.303e-24
Oligo	XKR6	3388	-2.942	0.213	110.9	6.085e-26	1.31e-24
Oligo	PHTF1	558.1	-2.28	0.1763	110.7	6.719e-26	1.445e-24
Oligo	SLC25A34	32.79	-1.585	0.1449	110.7	6.816e-26	1.465e-24
Oligo	EMC2	312.6	1.46	0.1623	110.7	6.927e-26	1.487e-24
Oligo	VPS4B	296.4	0.4785	0.04691	110.7	6.947e-26	1.49e-24
Oligo	GNAI1	801.5	2.119	0.2551	110.7	7.007e-26	1.501e-24
Oligo	MAT2A	408.8	1.499	0.1676	110.5	7.495e-26	1.604e-24
Oligo	SF1	601.3	1.269	0.1382	110.5	7.557e-26	1.615e-24
Oligo	GABPA	190.2	0.7113	0.07181	110.3	8.264e-26	1.765e-24
Oligo	FBXL5	698.4	0.6622	0.06736	110.2	8.839e-26	1.885e-24
Oligo	RCCD1	51.31	-1.322	0.1193	109.9	1.026e-25	2.186e-24
Oligo	PAQR6	34.36	3.334	0.4554	109.9	1.051e-25	2.238e-24
Oligo	NHLRC3	321.8	0.8151	0.08426	109.6	1.202e-25	2.556e-24
Oligo	GGA2	711.6	-1.585	0.1304	109.5	1.258e-25	2.671e-24
Oligo	RECQL5	81.54	1.031	0.1074	109.4	1.295e-25	2.748e-24
Oligo	SMPD1	38.99	1.302	0.1388	109.4	1.311e-25	2.777e-24
Oligo	PHB1	64.35	1.226	0.1303	109.3	1.369e-25	2.899e-24
Oligo	GRAMD4	194	-1.83	0.1504	109.3	1.393e-25	2.945e-24
Oligo	RGP1	108.5	-1.077	0.0962	109.2	1.484e-25	3.134e-24
Oligo	S100A1	10.18	3.651	0.4879	109	1.589e-25	3.354e-24
Oligo	ALG1L2	38.24	-1.363	0.1253	109	1.626e-25	3.427e-24
Oligo	PHF5A	43.15	0.8494	0.0846	109	1.643e-25	3.46e-24
Oligo	SFTPC	17.22	2.322	0.279	109	1.649e-25	3.469e-24
Oligo	COL9A3	28.11	3.546	0.4911	108.9	1.716e-25	3.607e-24
Oligo	ROGDI	121.1	1.488	0.1658	108.8	1.786e-25	3.75e-24
Oligo	PIGZ	218.1	-2.087	0.169	108.6	1.971e-25	4.133e-24
Oligo	CR1L	15.23	1.808	0.1942	108.6	2.019e-25	4.23e-24
Oligo	LINC00654	55.95	-2.558	0.2116	108.4	2.188e-25	4.58e-24
Oligo	STK36	124.2	-1.417	0.1233	108.2	2.488e-25	5.202e-24
Oligo	RAB30	420.4	1.587	0.1813	108.1	2.584e-25	5.396e-24
Oligo	CYLD	492.7	0.9111	0.09626	108.1	2.599e-25	5.422e-24
Oligo	CLCA2	2.081	2.871	0.3116	108	2.658e-25	5.54e-24
Oligo	TACR3	11.73	3.414	0.4634	107.9	2.759e-25	5.743e-24
Oligo	METTL16	351.2	0.7961	0.08267	107.9	2.876e-25	5.981e-24
Oligo	RAB3D	82.75	-1.961	0.1658	107.9	2.899e-25	6.023e-24
Oligo	ADAP1	64.94	1.4	0.1543	107.8	2.91e-25	6.04e-24
Oligo	TTC21A	162.2	-1.983	0.1633	107.8	2.97e-25	6.159e-24
Oligo	KICS2	49.6	1.244	0.133	107.7	3.168e-25	6.562e-24
Oligo	HNF1A-AS1	9.596	1.164	0.1155	107.7	3.185e-25	6.589e-24
Oligo	RNF130	1766	1.39	0.1561	107.6	3.266e-25	6.751e-24
Oligo	PLEC	357.2	-2.147	0.171	107.6	3.343e-25	6.903e-24
Oligo	CERS6	2645	-3.178	0.2293	107.6	3.371e-25	6.952e-24
Oligo	NEXMIF	833.5	-3.592	0.2537	107.5	3.407e-25	7.021e-24
Oligo	TESK2	220.9	3.006	0.4042	107.4	3.608e-25	7.427e-24
Oligo	PCCB	319.5	1.221	0.1341	107.4	3.634e-25	7.472e-24
Oligo	FN3K	133.6	1.225	0.1334	107.3	3.772e-25	7.749e-24
Oligo	ZNF775	39.39	1.738	0.1986	107.3	3.842e-25	7.883e-24
Oligo	FNTB	317.5	0.9076	0.09544	107.2	3.949e-25	8.096e-24
Oligo	ZC3H11A	9.327	1.342	0.1344	107.2	4.014e-25	8.221e-24
Oligo	DCAF8	496.1	0.5791	0.05901	107.1	4.252e-25	8.699e-24
Oligo	NAA50	389.1	-0.625	0.05763	107	4.436e-25	9.065e-24
Oligo	CPEB1-AS1	123.9	1.665	0.1905	106.9	4.792e-25	9.783e-24
Oligo	TMEM156	10.48	1.505	0.1572	106.8	5.002e-25	1.02e-23
Oligo	SAMD10	21.58	-2.029	0.1884	106.7	5.071e-25	1.033e-23
Oligo	SREBF1	176.6	2.024	0.2435	106.7	5.261e-25	1.071e-23
Oligo	LRRC20	107.5	-1.478	0.1286	106.5	5.634e-25	1.144e-23
Oligo	MON2	1774	0.516	0.0527	106.5	5.633e-25	1.144e-23
Oligo	PIK3IP1-DT	44.22	1.648	0.1867	106.5	5.8e-25	1.177e-23
Oligo	TTC8	461.4	-1.946	0.1585	106.4	5.968e-25	1.21e-23
Oligo	H2AX	38.13	1.463	0.1609	106.4	6.002e-25	1.214e-23
Oligo	GTSCR1	5.968	2.363	0.2753	106.4	6.001e-25	1.214e-23
Oligo	TBC1D12	527.8	2.009	0.2431	106.2	6.737e-25	1.361e-23
Oligo	DENND6B	173.7	-2.089	0.1714	106.2	6.8e-25	1.373e-23
Oligo	RNF180	875.5	-2.439	0.189	106	7.209e-25	1.454e-23
Oligo	TRANK1	676.8	-2.915	0.2188	106	7.472e-25	1.506e-23
Oligo	TRIM16L	55.59	1.667	0.1903	105.9	7.567e-25	1.523e-23
Oligo	MTFR1	252.6	1.57	0.1804	105.9	7.594e-25	1.527e-23
Oligo	RDH13	128.7	-1.743	0.1488	105.9	7.758e-25	1.558e-23
Oligo	ITGA9-AS1	700	-2.259	0.1784	105.9	7.789e-25	1.563e-23
Oligo	SLC25A25	161.3	-2.16	0.1773	105.8	8.278e-25	1.66e-23
Oligo	ANGPTL1	86.22	-3.816	0.2945	105.6	9.04e-25	1.81e-23
Oligo	SMARCE1	200.8	0.5422	0.05486	105.3	1.038e-24	2.077e-23
Oligo	DCAF16	214.8	0.695	0.07202	105.3	1.039e-24	2.078e-23
Oligo	TIRAP	56.12	-1.29	0.1184	105.2	1.082e-24	2.159e-23
Oligo	MYL11	32.68	1.092	0.1144	105.2	1.082e-24	2.159e-23
Oligo	CASP2	85.19	0.97	0.1026	105.2	1.118e-24	2.229e-23
Oligo	TOB2	225.4	1.927	0.2316	105.1	1.157e-24	2.303e-23
Oligo	N4BP2L2	2811	0.5223	0.05381	105	1.198e-24	2.382e-23
Oligo	LINC02872	7.198	2.939	0.3824	105	1.218e-24	2.421e-23
Oligo	MMACHC	31.19	0.9496	0.09788	105	1.222e-24	2.425e-23
Oligo	CAPN9	7.31	3.842	0.5547	105	1.229e-24	2.438e-23
Oligo	LINC01567	66.76	-3.059	0.2493	105	1.237e-24	2.45e-23
Oligo	AIFM1	103	0.958	0.1021	104.8	1.338e-24	2.647e-23
Oligo	PPP3CB	1030	-0.9139	0.08197	104.7	1.428e-24	2.824e-23
Oligo	CHD1L	16.18	1.064	0.1073	104.5	1.534e-24	3.03e-23
Oligo	ABHD17C	152.7	-2.485	0.1995	104.5	1.559e-24	3.076e-23
Oligo	CHTOP	182.5	0.8544	0.09024	104.5	1.569e-24	3.092e-23
Oligo	CDC42EP1	23.07	4.963	0.7702	104.5	1.578e-24	3.108e-23
Oligo	LRP4-AS1	27.06	3.298	0.452	104.5	1.583e-24	3.114e-23
Oligo	CYRIA	992.9	-2.541	0.1968	104.4	1.619e-24	3.182e-23
Oligo	TMEM256	23.33	1.577	0.1755	104.3	1.762e-24	3.46e-23
Oligo	COLGALT2	637	2.338	0.2973	104.3	1.774e-24	3.48e-23
Oligo	FCF1	115.5	0.5712	0.05738	104.3	1.782e-24	3.492e-23
Oligo	IGSF22	23.63	-2.629	0.2389	104.1	1.919e-24	3.757e-23
Oligo	BBS1	244.8	-0.9489	0.0865	104.1	1.954e-24	3.821e-23
Oligo	DBN1	109.6	-1.978	0.1676	103.9	2.075e-24	4.055e-23
Oligo	USP35	64.69	-1.182	0.1094	103.9	2.18e-24	4.255e-23
Oligo	CLCF1	17.97	-2.524	0.2394	103.8	2.184e-24	4.259e-23
Oligo	DZIP1L	63.99	-3.724	0.2965	103.7	2.35e-24	4.579e-23
Oligo	MAPK6	338.3	1.204	0.1342	103.6	2.487e-24	4.84e-23
Oligo	CCDST	331.2	-2.927	0.2271	103.5	2.554e-24	4.966e-23
Oligo	ADD1	1139	1.209	0.1351	103.5	2.58e-24	5.012e-23
Oligo	ME3	1266	-3.64	0.2601	103.5	2.666e-24	5.174e-23
Oligo	BBX	1004	1.536	0.1788	103.4	2.794e-24	5.417e-23
Oligo	TRAPPC6A	44.38	1.346	0.1478	103.3	2.824e-24	5.469e-23
Oligo	TMEM139	3.541	3.149	0.4134	102.9	3.47e-24	6.715e-23
Oligo	BLVRA	111.6	-1.684	0.1469	102.9	3.491e-24	6.749e-23
Oligo	FAN1	302.9	0.7891	0.08399	102.8	3.643e-24	7.036e-23
Oligo	CNPPD1	35.66	1.385	0.154	102.5	4.297e-24	8.291e-23
Oligo	ANXA13	5.233	1.536	0.1561	102.5	4.337e-24	8.361e-23
Oligo	ADCY6	187.4	-1.63	0.1413	102.5	4.414e-24	8.501e-23
Oligo	STAMBP	210.4	0.9594	0.1042	102.3	4.779e-24	9.194e-23
Oligo	PLET1	21.34	1.466	0.1618	102.3	4.792e-24	9.211e-23
Oligo	UBE3B	254.5	0.7433	0.07874	102.2	5.052e-24	9.702e-23
Oligo	FGF1	213.6	3.542	0.497	102	5.419e-24	1.04e-22
Oligo	CAMSAP3	75.82	-2.163	0.1849	102	5.682e-24	1.089e-22
Oligo	LIPT1	28.49	1.166	0.1248	101.9	5.722e-24	1.096e-22
Oligo	GLDN	402.7	3.655	0.5403	101.9	5.761e-24	1.102e-22
Oligo	VWA1	49.87	3.945	0.5878	101.9	5.908e-24	1.129e-22
Oligo	SF3B2	192.8	0.6982	0.07336	101.9	5.961e-24	1.138e-22
Oligo	OTUD7B	388.7	2.23	0.2829	101.8	6.223e-24	1.187e-22
Oligo	DNAJC14	31.02	0.5221	0.04921	101.7	6.624e-24	1.262e-22
Oligo	EFNA1	42.14	3.379	0.4701	101.6	6.778e-24	1.289e-22
Oligo	DICER1-AS1	139.8	1.509	0.1754	101.6	6.778e-24	1.289e-22
Oligo	NDUFS2	265.3	0.8311	0.08932	101.6	6.831e-24	1.298e-22
Oligo	SLC22A23	931.2	1.661	0.198	101.3	7.984e-24	1.516e-22
Oligo	GPR19	121.6	-2.428	0.2006	101.3	8.091e-24	1.534e-22
Oligo	UBE2Q2P16	19.99	-3.308	0.3057	101.2	8.264e-24	1.566e-22
Oligo	NUTM2D	2.191	1.752	0.1726	100.9	9.501e-24	1.799e-22
Oligo	DEPTOR	337.2	2.426	0.3156	100.9	9.663e-24	1.828e-22
Oligo	PAXBP1	474.5	1.142	0.1282	100.9	9.728e-24	1.838e-22
Oligo	BMPR2	2029	-1.777	0.1491	100.8	1.014e-23	1.914e-22
Oligo	HTT	1058	-0.5823	0.05508	100.7	1.065e-23	2.008e-22
Oligo	SPIDR	2669	-1.135	0.1011	100.7	1.069e-23	2.014e-22
Oligo	PSKH1	100.7	0.8141	0.08618	100.5	1.155e-23	2.174e-22
Oligo	LIMK1	154.4	-1.811	0.1565	100.5	1.206e-23	2.268e-22
Oligo	TRPM6	68.72	4.267	0.6486	100.5	1.21e-23	2.274e-22
Oligo	FOXN2	296.4	2.619	0.3494	100.4	1.225e-23	2.3e-22
Oligo	TTC39B	651.5	-2.98	0.2281	100.4	1.228e-23	2.303e-22
Oligo	MEIS1	149.6	3.505	0.5148	100.4	1.245e-23	2.333e-22
Oligo	PIGB	180.2	-0.7347	0.07034	100.2	1.373e-23	2.57e-22
Oligo	UNC119	68.18	-1.832	0.164	100.1	1.449e-23	2.711e-22
Oligo	ZNF471	190.1	1.024	0.1134	100.1	1.455e-23	2.718e-22
Oligo	GCLC	281.7	1.511	0.1778	99.97	1.544e-23	2.881e-22
Oligo	ZCWPW1	85.36	1.365	0.1558	99.87	1.625e-23	3.03e-22
Oligo	ERVW-1	6.655	1.433	0.1487	99.72	1.753e-23	3.267e-22
Oligo	PTS	266.5	0.9032	0.09898	99.63	1.835e-23	3.415e-22
Oligo	SRSF5	787.3	0.7197	0.07767	99.41	2.048e-23	3.809e-22
Oligo	DEPDC7	5.756	3.844	0.5694	99.28	2.188e-23	4.066e-22
Oligo	USH1C	10.4	3.893	0.573	99.21	2.267e-23	4.208e-22
Oligo	KCNJ2	75.66	3.805	0.5766	99.1	2.399e-23	4.45e-22
Oligo	UBP1	445.2	-0.7633	0.07193	99.09	2.418e-23	4.48e-22
Oligo	AGTPBP1	1695	1.376	0.1608	99.05	2.466e-23	4.558e-22
Oligo	MESD	160.3	0.8322	0.09002	99.05	2.463e-23	4.558e-22
Oligo	ZNF160	244.7	0.9915	0.11	99.05	2.467e-23	4.558e-22
Oligo	DNM3	4313	1.818	0.2235	99	2.522e-23	4.655e-22
Oligo	ZEB1	2346	-3.765	0.2715	98.9	2.653e-23	4.893e-22
Oligo	MAP7D1	215.2	1.245	0.1426	98.86	2.713e-23	4.999e-22
Oligo	DLG1	2359	2.213	0.285	98.84	2.734e-23	5.032e-22
Oligo	NSMCE4A	83.29	1.206	0.1359	98.83	2.75e-23	5.058e-22
Oligo	GLB1	460.8	-1.002	0.09222	98.71	2.92e-23	5.365e-22
Oligo	RBL2	562	0.5829	0.06208	98.52	3.211e-23	5.894e-22
Oligo	RNF24	930.6	-1.728	0.1477	98.51	3.227e-23	5.919e-22
Oligo	TIMCC	64.34	-1.151	0.1105	98.46	3.309e-23	6.063e-22
Oligo	GSTZ1	33.34	1.068	0.1154	98.45	3.326e-23	6.089e-22
Oligo	PGPEP1	156.8	-1.467	0.1318	98.35	3.514e-23	6.428e-22
Oligo	VCL	418.6	-2.517	0.203	98.31	3.579e-23	6.539e-22
Oligo	POC1B	343	1.313	0.1522	98.25	3.692e-23	6.741e-22
Oligo	TRPV3	36.93	2.767	0.3765	98.08	4.023e-23	7.338e-22
Oligo	AGA	30.8	1.986	0.2436	98.03	4.131e-23	7.529e-22
Oligo	PANX2	52.16	-1.938	0.176	97.88	4.446e-23	8.094e-22
Oligo	CLIP1	1257	-1.659	0.1432	97.65	4.983e-23	9.065e-22
Oligo	KLHL4	259.8	3.333	0.4873	97.56	5.229e-23	9.503e-22
Oligo	RPS6KB2	73.02	0.6422	0.06712	97.35	5.823e-23	1.057e-21
Oligo	KRAS	291.1	-1.178	0.1081	97.26	6.093e-23	1.105e-21
Oligo	IQSEC2	458.2	-2.562	0.2069	96.91	7.237e-23	1.312e-21
Oligo	FUT8-AS1	2.446	2.32	0.2688	96.91	7.264e-23	1.315e-21
Oligo	INHA	41.91	-2.223	0.202	96.68	8.152e-23	1.475e-21
Oligo	LINC01549	2.497	4.219	0.6488	96.63	8.341e-23	1.508e-21
Oligo	DDX20	67.65	-1.232	0.1181	96.62	8.401e-23	1.517e-21
Oligo	CSTF2T	36.1	1.122	0.1238	96.52	8.848e-23	1.597e-21
Oligo	MYO6	1330	1.371	0.1623	96.36	9.56e-23	1.723e-21
Oligo	CDC42EP2	20.22	3.657	0.5218	96.33	9.741e-23	1.754e-21
Oligo	PISD	342.2	-0.9959	0.09347	96.08	1.104e-22	1.987e-21
Oligo	IFT140	186.8	-1.36	0.1243	96.04	1.124e-22	2.021e-21
Oligo	MSH6	179	0.9703	0.1086	96.03	1.129e-22	2.028e-21
Oligo	CHPT1	1006	-2.358	0.1931	96.03	1.132e-22	2.031e-21
Oligo	ZNHIT1	66.02	1.186	0.1346	95.68	1.348e-22	2.418e-21
Oligo	CENPS	40.78	-1.59	0.1515	95.66	1.365e-22	2.446e-21
Oligo	MROH1	672.4	-1.967	0.1676	95.6	1.403e-22	2.511e-21
Oligo	LINC00499	42.62	1.971	0.2432	95.58	1.422e-22	2.542e-21
Oligo	TTC9	95.47	-3.253	0.2644	95.55	1.44e-22	2.572e-21
Oligo	NCOA7-AS1	33.81	2.225	0.2796	95.49	1.484e-22	2.649e-21
Oligo	ADARB1	601.1	-2.546	0.207	95.26	1.671e-22	2.98e-21
Oligo	ANXA6	388.4	-2.426	0.2002	95.22	1.703e-22	3.034e-21
Oligo	RER1	180.1	0.5971	0.06398	95.1	1.806e-22	3.216e-21
Oligo	POLK	707	0.8571	0.09612	95.1	1.81e-22	3.22e-21
Oligo	ULK4	865	-1.497	0.1333	95.02	1.886e-22	3.351e-21
Oligo	EFS	25.1	4.708	0.7721	95.01	1.898e-22	3.37e-21
Oligo	GPLD1	360.2	-3.031	0.2403	94.78	2.123e-22	3.767e-21
Oligo	SOS1	1948	-0.8473	0.08008	94.75	2.159e-22	3.826e-21
Oligo	NALF1-IT1	58.39	-3.815	0.3155	94.65	2.268e-22	4.017e-21
Oligo	NAP1L4	679.5	1.089	0.1257	94.52	2.421e-22	4.283e-21
Oligo	PALM2AKAP2	2051	2.505	0.3404	94.47	2.491e-22	4.403e-21
Oligo	RNF125	59.48	2.969	0.4184	94.35	2.648e-22	4.677e-21
Oligo	FGD5-AS1	186.2	0.6951	0.07596	94.31	2.703e-22	4.77e-21
Oligo	ZBED8L	112.4	0.748	0.08148	94.29	2.732e-22	4.816e-21
Oligo	WDR5B	12.77	2.048	0.2509	94.18	2.874e-22	5.062e-21
Oligo	DUSP16	369.7	1.921	0.2443	94.17	2.897e-22	5.098e-21
Oligo	FARP1	1741	-3.788	0.2799	94.14	2.933e-22	5.157e-21
Oligo	EDIL3	2080	3.194	0.4701	94.06	3.057e-22	5.372e-21
Oligo	CNNM3	86.14	1.266	0.148	94	3.158e-22	5.544e-21
Oligo	REEP2	247.5	-2.073	0.1789	93.87	3.364e-22	5.9e-21
Oligo	RDX	791.8	1.506	0.1834	93.77	3.536e-22	6.195e-21
Oligo	LRRC1	343	3.097	0.4498	93.57	3.925e-22	6.871e-21
Oligo	DLGAP4	1061	-2.352	0.1953	93.54	3.971e-22	6.947e-21
Oligo	ANO5	1032	-2.951	0.2336	93.49	4.091e-22	7.15e-21
Oligo	CNDP2	158.6	1.769	0.221	93.47	4.123e-22	7.199e-21
Oligo	RELA	66.96	1.252	0.1451	93.44	4.186e-22	7.303e-21
Oligo	AKT1S1	36.13	0.7905	0.08431	93.43	4.207e-22	7.333e-21
Oligo	ELMO1	2385	2.983	0.431	93.34	4.409e-22	7.678e-21
Oligo	ZBED6	9.261	1.528	0.1719	93.27	4.568e-22	7.949e-21
Oligo	LINC01107	7.307	-2.501	0.278	93.21	4.712e-22	8.192e-21
Oligo	LANCL1	770.8	1.955	0.2516	93.05	5.091e-22	8.843e-21
Oligo	UBE4A	353.1	0.5559	0.06044	93.04	5.133e-22	8.909e-21
Oligo	PACSIN3	7.553	3.212	0.4575	93.01	5.203e-22	9.023e-21
Oligo	ZNF358	83.65	0.9199	0.1022	92.92	5.433e-22	9.413e-21
Oligo	ALDH5A1	225.8	-2.685	0.2224	92.78	5.855e-22	1.014e-20
Oligo	SYNJ2BP	152.3	-0.9051	0.0889	92.67	6.176e-22	1.068e-20
Oligo	TUB	257.3	-2.814	0.2305	92.49	6.779e-22	1.171e-20
Oligo	CRNDE	9.596	3.279	0.4722	92.47	6.818e-22	1.177e-20
Oligo	DNAJC9	334.5	0.6554	0.07251	92.43	6.969e-22	1.202e-20
Oligo	GDE1	94.98	1.023	0.1163	92.43	6.985e-22	1.204e-20
Oligo	NOP14-AS1	30.15	1.455	0.1693	92.3	7.433e-22	1.28e-20
Oligo	TADA1	103	0.539	0.05768	92.28	7.543e-22	1.298e-20
Oligo	GLIPR2	36.67	3.416	0.5095	92.22	7.751e-22	1.333e-20
Oligo	ZBTB2	55.3	0.837	0.09211	92.16	7.979e-22	1.37e-20
Oligo	ZBED8	58.35	0.9779	0.1103	92.04	8.484e-22	1.456e-20
Oligo	DLG1-AS1	1.096	2.399	0.2706	91.99	8.721e-22	1.495e-20
Oligo	NHSL3	87.34	-2.583	0.2236	91.92	9.032e-22	1.546e-20
Oligo	SCMH1	1588	-1.479	0.1336	91.92	9.03e-22	1.546e-20
Oligo	ZNF174	17.48	1.192	0.1321	91.85	9.34e-22	1.597e-20
Oligo	NANOS3	55.22	-2.498	0.2232	91.84	9.387e-22	1.604e-20
Oligo	CYP4F11	2.892	3.043	0.4023	91.83	9.466e-22	1.616e-20
Oligo	PAXIP1-DT	65.54	0.8678	0.09645	91.76	9.768e-22	1.666e-20
Oligo	SNX14	1091	-0.4737	0.04749	91.66	1.031e-21	1.757e-20
Oligo	ANKUB1	543.1	1.749	0.2209	91.64	1.038e-21	1.767e-20
Oligo	KLHDC10	704.3	-0.566	0.05631	91.61	1.053e-21	1.792e-20
Oligo	KIAA1549	617.1	-3.333	0.2601	91.58	1.074e-21	1.826e-20
Oligo	FAM120A2P	142.8	-3.367	0.2722	91.4	1.172e-21	1.992e-20
Oligo	RIF1	677.6	0.8767	0.1005	91.39	1.178e-21	2e-20
Oligo	ENOSF1	238.6	3.223	0.4804	91.32	1.219e-21	2.067e-20
Oligo	GINM1	258.3	0.8305	0.09404	91.31	1.226e-21	2.077e-20
Oligo	PEBP4	125.1	-3.028	0.2541	91.21	1.29e-21	2.184e-20
Oligo	VAMP3	101.7	0.7222	0.07922	91.2	1.301e-21	2.198e-20
Oligo	LRFN1	48.88	-1.532	0.1483	91.2	1.3e-21	2.198e-20
Oligo	ATP11A-AS1	2.607	2.299	0.2768	91.12	1.349e-21	2.278e-20
Oligo	STX4	53.95	1.433	0.172	91.1	1.366e-21	2.304e-20
Oligo	MTMR1	547.2	-1.325	0.1229	91.07	1.39e-21	2.343e-20
Oligo	ACSL1	251.9	1.941	0.2512	91.01	1.427e-21	2.404e-20
Oligo	OMA1	42.96	1.713	0.2126	90.73	1.649e-21	2.775e-20
Oligo	LRRC43	24.66	-2.261	0.2202	90.69	1.681e-21	2.827e-20
Oligo	CCNB2	4.8	1.98	0.2343	90.55	1.8e-21	3.025e-20
Oligo	SPATA22	66.44	3.959	0.6296	90.54	1.813e-21	3.044e-20
Oligo	LRCH1	1042	-3.573	0.2741	90.47	1.876e-21	3.147e-20
Oligo	RWDD2A	63.87	-1.133	0.1128	90.46	1.884e-21	3.157e-20
Oligo	ITFG2	238.3	0.9094	0.1047	90.41	1.94e-21	3.25e-20
Oligo	MMP25-AS1	84.94	-1.597	0.1508	90.33	2.016e-21	3.372e-20
Oligo	SLC25A30	49.96	-1.992	0.1882	90.22	2.129e-21	3.559e-20
Oligo	RBM5	669.9	0.4889	0.05392	90.18	2.17e-21	3.625e-20
Oligo	BCAS4	202.4	-2.598	0.2196	90.17	2.182e-21	3.641e-20
Oligo	CILK1	158.7	1.442	0.1768	90.05	2.318e-21	3.865e-20
Oligo	RPRD1B	308.4	0.5407	0.05969	89.9	2.507e-21	4.178e-20
Oligo	VESTAR	2.776	2.295	0.2797	89.7	2.772e-21	4.615e-20
Oligo	THAP6	157.2	1.244	0.1488	89.66	2.831e-21	4.71e-20
Oligo	LINC01816	2.414	1.604	0.1651	89.65	2.849e-21	4.735e-20
Oligo	CMPK2	28.31	-3.211	0.301	89.51	3.052e-21	5.069e-20
Oligo	HP1BP3	1066	0.7333	0.08369	89.46	3.122e-21	5.18e-20
Oligo	EVI2B	55.71	2.479	0.3364	89.44	3.164e-21	5.246e-20
Oligo	PRC1-AS1	88.51	-2.286	0.204	89.42	3.199e-21	5.3e-20
Oligo	SPTSSA	48.56	1.305	0.1555	89.34	3.323e-21	5.501e-20
Oligo	UBE2G1	533.1	0.5613	0.0627	89.17	3.628e-21	6.001e-20
Oligo	MTMR10	243.1	2.248	0.3051	89.15	3.658e-21	6.046e-20
Oligo	SPPL3	1219	0.6769	0.07693	89.15	3.665e-21	6.051e-20
Oligo	ZNF688	52.47	0.7352	0.08155	89.05	3.859e-21	6.366e-20
Oligo	SNRNP35	112.8	1.003	0.1167	89	3.954e-21	6.518e-20
Oligo	LARS2	361	-0.7324	0.07328	88.95	4.056e-21	6.681e-20
Oligo	RNF150	1389	-3.549	0.2748	88.86	4.228e-21	6.959e-20
Oligo	IFT38	243.1	-1.359	0.1287	88.78	4.42e-21	7.269e-20
Oligo	WASHC3	197.4	1.471	0.1827	88.66	4.68e-21	7.689e-20
Oligo	C6orf163	21.65	-1.377	0.1451	88.61	4.809e-21	7.895e-20
Oligo	LINC00867	16.1	-3.027	0.3068	88.57	4.91e-21	8.054e-20
Oligo	WSB1	1608	1.341	0.1647	88.54	4.973e-21	8.151e-20
Oligo	KDM6B	79.05	-1.559	0.1496	88.48	5.141e-21	8.419e-20
Oligo	NDUFAF1	74.92	-0.3557	0.0393	88.47	5.173e-21	8.464e-20
Oligo	METTL25B	65.65	1.18	0.14	88.24	5.798e-21	9.48e-20
Oligo	GPM6B	2392	2.367	0.3285	88.11	6.177e-21	1.009e-19
Oligo	TBC1D9	461.2	-3.285	0.2635	88.04	6.427e-21	1.049e-19
Oligo	PCLAF	11.58	1.637	0.1937	88.01	6.497e-21	1.06e-19
Oligo	ZDHHC1	85.13	-1.424	0.1383	88.01	6.517e-21	1.062e-19
Oligo	ZNF777	72.82	-0.7429	0.07768	87.83	7.115e-21	1.159e-19
Oligo	COMMD4	66.04	0.9033	0.103	87.83	7.138e-21	1.161e-19
Oligo	ZNF524	13.99	1.614	0.1932	87.77	7.334e-21	1.192e-19
Oligo	CLASP2	4794	1.239	0.1516	87.64	7.871e-21	1.279e-19
Oligo	FNBP1	1321	1.839	0.2407	87.62	7.924e-21	1.286e-19
Oligo	PTGR2	97.49	1.109	0.1316	87.51	8.406e-21	1.363e-19
Oligo	OSBPL1A	1749	1.421	0.1775	87.46	8.578e-21	1.39e-19
Oligo	SNRK-AS1	16.4	-2.909	0.2993	87.46	8.606e-21	1.393e-19
Oligo	PSRC1	73.51	2.438	0.3401	87.42	8.778e-21	1.42e-19
Oligo	NCEH1	525	-2.873	0.2377	87.42	8.782e-21	1.42e-19
Oligo	TIAL1	448.1	0.8723	0.1021	87.41	8.806e-21	1.422e-19
Oligo	HECTD2	599.8	-1.918	0.1716	87.38	8.95e-21	1.444e-19
Oligo	BBS12	25.79	-2.218	0.219	87.34	9.158e-21	1.477e-19
Oligo	CD164	165.3	1.67	0.2135	87.3	9.345e-21	1.506e-19
Oligo	ENSA	1113	-1.515	0.1399	87.29	9.371e-21	1.509e-19
Oligo	DDX46	454.3	0.4544	0.0506	87.28	9.438e-21	1.518e-19
Oligo	C3orf38	218.3	0.6713	0.07631	87.24	9.634e-21	1.549e-19
Oligo	PRPF39	322.5	0.6894	0.07891	87.22	9.724e-21	1.562e-19
Oligo	CHST3	63.09	4.605	0.7736	87.15	1.007e-20	1.615e-19
Oligo	PDE4A	407.2	-3.063	0.2513	87.06	1.05e-20	1.684e-19
Oligo	TMPO-AS1	7.503	1.466	0.1659	87.05	1.056e-20	1.692e-19
Oligo	AIF1L	49.42	4.37	0.6969	86.96	1.107e-20	1.772e-19
Oligo	FAAH	120	1.261	0.1538	86.96	1.109e-20	1.774e-19
Oligo	TRIM61	13.94	1.587	0.1866	86.95	1.111e-20	1.776e-19
Oligo	GTPBP10	287.2	0.518	0.05798	86.94	1.121e-20	1.79e-19
Oligo	HSP90AA1	1984	1.415	0.1768	86.91	1.136e-20	1.813e-19
Oligo	PLXNA2	1134	-3.635	0.2831	86.89	1.147e-20	1.83e-19
Oligo	TECR	254.6	1.12	0.1348	86.87	1.157e-20	1.843e-19
Oligo	ACER3	727.1	1.7	0.2194	86.84	1.174e-20	1.869e-19
Oligo	SPSB1	68.37	2.735	0.3923	86.81	1.192e-20	1.896e-19
Oligo	NRIR	66.23	-3.225	0.2833	86.67	1.279e-20	2.033e-19
Oligo	DENND5A	847.1	1.321	0.1636	86.67	1.28e-20	2.033e-19
Oligo	CCDC93	478.1	-0.6678	0.06771	86.62	1.314e-20	2.085e-19
Oligo	BCAS3	2856	0.6564	0.07563	86.6	1.33e-20	2.11e-19
Oligo	USP54	948	2.424	0.341	86.57	1.349e-20	2.137e-19
Oligo	PTDSS1	288.6	-1.736	0.16	86.54	1.368e-20	2.166e-19
Oligo	DPH1	84.98	-0.9903	0.1001	86.52	1.383e-20	2.187e-19
Oligo	KLHL15	73.64	-1.097	0.1111	86.46	1.428e-20	2.258e-19
Oligo	ATL2	573.6	-1.056	0.103	86.42	1.456e-20	2.3e-19
Oligo	ITGA3	223.6	-2.669	0.2291	86.4	1.472e-20	2.322e-19
Oligo	USP16	208.8	1.017	0.1212	86.4	1.473e-20	2.322e-19
Oligo	VMAC	31.98	1.395	0.1667	86.21	1.621e-20	2.554e-19
Oligo	TMTC2	2672	3.013	0.4544	86.05	1.752e-20	2.759e-19
Oligo	RBM12B	262.7	0.5059	0.05688	85.87	1.926e-20	3.031e-19
Oligo	GATM	133.2	3.083	0.4678	85.75	2.038e-20	3.204e-19
Oligo	LRRC4	168.2	-2.308	0.2057	85.66	2.141e-20	3.363e-19
Oligo	CLIP2	800.9	0.9525	0.1139	85.61	2.192e-20	3.441e-19
Oligo	TMED7	148.8	0.9876	0.1173	85.6	2.199e-20	3.449e-19
Oligo	GALC	226.2	0.7335	0.08451	85.58	2.221e-20	3.481e-19
Oligo	PDGFA	96.54	1.733	0.2247	85.55	2.259e-20	3.537e-19
Oligo	LINC00900	8.329	-2.625	0.2988	85.45	2.374e-20	3.714e-19
Oligo	COMMD3	83.29	1.325	0.1635	85.43	2.395e-20	3.744e-19
Oligo	TMEM198	26.5	-1.324	0.1405	85.38	2.465e-20	3.851e-19
Oligo	LINC00630	371.6	-0.9866	0.09791	85.34	2.512e-20	3.922e-19
Oligo	TARDBP	288.2	0.5487	0.06236	85.29	2.573e-20	4.014e-19
Oligo	SEPTIN6	352.3	-3.229	0.265	85.22	2.675e-20	4.169e-19
Oligo	RAB11B	157.4	0.8524	0.1	85.14	2.785e-20	4.337e-19
Oligo	ADCK5	73.16	-1.067	0.109	85.12	2.811e-20	4.374e-19
Oligo	SLC39A14	235.9	-2.056	0.1861	85.1	2.829e-20	4.4e-19
Oligo	COX19	230.5	0.7202	0.0836	85.06	2.901e-20	4.508e-19
Oligo	FAM149B1	247.7	0.6074	0.06937	85.04	2.926e-20	4.544e-19
Oligo	CORO7	138.1	1.419	0.1784	84.98	3.015e-20	4.677e-19
Oligo	LLPH	65.75	0.7059	0.07972	84.95	3.055e-20	4.735e-19
Oligo	NAA25	634.5	0.4909	0.05575	84.91	3.12e-20	4.833e-19
Oligo	NEBL	3892	-3.72	0.2899	84.89	3.153e-20	4.88e-19
Oligo	CEP72	26.99	1.189	0.1419	84.86	3.206e-20	4.958e-19
Oligo	SLC9A7	418.6	-3.396	0.2753	84.84	3.236e-20	5e-19
Oligo	SUV39H2	70.2	-0.834	0.08827	84.71	3.458e-20	5.34e-19
Oligo	SYVN1	61.26	0.8932	0.1031	84.61	3.636e-20	5.611e-19
Oligo	TUSC3	1082	-3.283	0.2661	84.53	3.776e-20	5.823e-19
Oligo	RASAL2	3345	-2.326	0.2029	84.43	3.982e-20	6.134e-19
Oligo	SLC35E1	132.6	-0.7947	0.08267	84.42	4.005e-20	6.165e-19
Oligo	MVK	71.51	1.32	0.1624	84.38	4.077e-20	6.271e-19
Oligo	NME4	89.59	-1.456	0.1427	84.37	4.112e-20	6.32e-19
Oligo	NR1H2	92.47	1.015	0.1211	84.32	4.21e-20	6.466e-19
Oligo	ATG14	278.7	0.5614	0.06416	84.31	4.228e-20	6.489e-19
Oligo	C1orf220	29.83	-2.918	0.2762	84.08	4.749e-20	7.282e-19
Oligo	MYT1L-AS1	20.77	-4.937	0.4934	84.03	4.869e-20	7.461e-19
Oligo	GP6	110.9	-2.489	0.224	83.92	5.14e-20	7.871e-19
Oligo	POLR2I	70	1.405	0.1716	83.92	5.163e-20	7.899e-19
Oligo	GOLPH3L	167.1	-0.8367	0.08634	83.83	5.394e-20	8.247e-19
Oligo	NRSN2	197.6	-1.545	0.1483	83.82	5.416e-20	8.274e-19
Oligo	ECH1	80.19	0.8749	0.1024	83.8	5.478e-20	8.362e-19
Oligo	RAI2	143.7	-3.655	0.3022	83.76	5.576e-20	8.506e-19
Oligo	SLC25A21-AS1	13.43	1.876	0.2408	83.73	5.682e-20	8.66e-19
Oligo	CRTC2	67.05	0.7993	0.09231	83.72	5.69e-20	8.667e-19
Oligo	GSTO1	149.5	0.8041	0.09451	83.64	5.923e-20	9.015e-19
Oligo	ZBTB24	64.25	0.7309	0.08383	83.51	6.326e-20	9.619e-19
Oligo	ICA1	952.1	-3.346	0.2728	83.48	6.432e-20	9.773e-19
Oligo	LINC01119	17.15	-2.384	0.2463	83.45	6.55e-20	9.946e-19
Oligo	CCDC17	2.245	2.898	0.4105	83.32	6.967e-20	1.057e-18
Oligo	TBC1D17	105.4	0.9535	0.1141	83.3	7.065e-20	1.071e-18
Oligo	KCNMA1-AS3	16.07	-3.961	0.3991	83.21	7.395e-20	1.12e-18
Oligo	ABR	1459	-3.334	0.2711	83.08	7.895e-20	1.195e-18
Oligo	COA4	57.25	1.579	0.2027	83.07	7.928e-20	1.199e-18
Oligo	APBB1	420.7	1.054	0.1293	83.01	8.183e-20	1.237e-18
Oligo	LAMC1	460.6	-3.499	0.2843	82.94	8.459e-20	1.278e-18
Oligo	FRMD4B	912.8	3.967	0.6733	82.85	8.833e-20	1.333e-18
Oligo	PCYT2	36.41	1.21	0.1474	82.79	9.113e-20	1.374e-18
Oligo	MDM4	583.8	0.9637	0.1172	82.78	9.173e-20	1.382e-18
Oligo	ARHGEF12	1989	-1.48	0.1409	82.62	9.949e-20	1.498e-18
Oligo	MCM8	54.24	0.9735	0.1156	82.61	1e-19	1.505e-18
Oligo	PPM1D	256.5	0.9803	0.1191	82.55	1.032e-19	1.551e-18
Oligo	TRIM13	359.1	1.128	0.1396	82.52	1.048e-19	1.575e-18
Oligo	EPCIP-AS1	260.2	2.145	0.2992	82.49	1.063e-19	1.596e-18
Oligo	E2F3	416.3	-3.264	0.2714	82.38	1.12e-19	1.681e-18
Oligo	MSRB3	461.4	-3.487	0.2848	82.27	1.188e-19	1.781e-18
Oligo	DNAAF11	502.8	-3.064	0.2579	82.17	1.25e-19	1.873e-18
Oligo	CFAP20	70.85	1.039	0.1257	82.17	1.251e-19	1.873e-18
Oligo	MCM7	29.53	1.416	0.176	82.04	1.337e-19	2e-18
Oligo	ZNF571	115.5	1.115	0.1374	81.97	1.379e-19	2.06e-18
Oligo	NDUFAF3	53.3	1.328	0.1647	81.96	1.392e-19	2.079e-18
Oligo	ZFP92	13.54	-2.822	0.3144	81.94	1.402e-19	2.093e-18
Oligo	ARHGEF11	973.9	-0.9525	0.09598	81.93	1.407e-19	2.098e-18
Oligo	KLHL32	1519	2.394	0.346	81.83	1.481e-19	2.207e-18
Oligo	CPPED1	235.5	1.859	0.2513	81.82	1.491e-19	2.221e-18
Oligo	FBXO10	274.8	-1.339	0.1317	81.81	1.5e-19	2.232e-18
Oligo	PHIP	1613	0.6762	0.08029	81.79	1.514e-19	2.251e-18
Oligo	NPAS2	891.3	-3.616	0.2913	81.77	1.529e-19	2.272e-18
Oligo	SYNGAP1	263.6	-1.703	0.1618	81.76	1.534e-19	2.277e-18
Oligo	POLRMT	48.81	0.6744	0.07682	81.74	1.552e-19	2.302e-18
Oligo	PRR7-AS1	7.088	1.888	0.2423	81.74	1.554e-19	2.303e-18
Oligo	MMAB	114.9	1.357	0.1721	81.68	1.599e-19	2.369e-18
Oligo	SLC41A3	189.7	-1.046	0.1066	81.68	1.601e-19	2.37e-18
Oligo	SCP2	481	-0.7619	0.07894	81.61	1.66e-19	2.455e-18
Oligo	NRG3-AS1	2.301	-4.06	0.6046	81.57	1.692e-19	2.501e-18
Oligo	MARCKSL1	157.6	3.208	0.5038	81.54	1.714e-19	2.532e-18
Oligo	BUB3	102.3	0.8832	0.1057	81.52	1.731e-19	2.555e-18
Oligo	CFP	8.322	-1.984	0.2356	81.49	1.76e-19	2.596e-18
Oligo	TSSK6	2.332	2.092	0.2501	81.44	1.803e-19	2.657e-18
Oligo	FER1L5	56.96	-2.907	0.2662	81.42	1.824e-19	2.686e-18
Oligo	NBR1	267	0.5743	0.06688	81.34	1.902e-19	2.799e-18
Oligo	PLIN3	32.2	3.495	0.5622	81.28	1.962e-19	2.885e-18
Oligo	PKM	639.6	-1.204	0.1192	81.27	1.971e-19	2.896e-18
Oligo	NT5C1A	17.13	-3.782	0.3823	81.22	2.021e-19	2.965e-18
Oligo	MAP3K9	376.3	-3.25	0.2725	81.22	2.021e-19	2.965e-18
Oligo	SEMA6B	181.7	-2.231	0.2047	81.19	2.055e-19	3.013e-18
Oligo	TMEM234	45.98	-1.169	0.1243	80.98	2.279e-19	3.339e-18
Oligo	MIPOL1	1245	-1.83	0.1707	80.93	2.336e-19	3.42e-18
Oligo	CNNM3-DT	1.429	1.981	0.2287	80.83	2.462e-19	3.601e-18
Oligo	SLC6A12	16.69	3.298	0.503	80.81	2.484e-19	3.632e-18
Oligo	LINC00601	15.33	5.244	0.931	80.8	2.499e-19	3.65e-18
Oligo	FEM1A	46.03	0.7511	0.0862	80.8	2.502e-19	3.652e-18
Oligo	CERS6-AS1	8.387	-3.149	0.3636	80.74	2.573e-19	3.754e-18
Oligo	ARHGEF2	253	1.972	0.2727	80.74	2.576e-19	3.755e-18
Oligo	ZFYVE9	1174	-1.549	0.1485	80.68	2.648e-19	3.857e-18
Oligo	NUP133	397	0.4647	0.05385	80.65	2.701e-19	3.931e-18
Oligo	SYNE1	4907	-2.342	0.2086	80.64	2.707e-19	3.937e-18
Oligo	L3MBTL2	106.4	0.5445	0.0627	80.55	2.837e-19	4.123e-18
Oligo	ANKZF1	103.1	0.838	0.1004	80.53	2.868e-19	4.165e-18
Oligo	PLCB1	12740	-3.736	0.2983	80.44	3e-19	4.353e-18
Oligo	PREX1	342.2	3.547	0.5851	80.37	3.101e-19	4.497e-18
Oligo	ACP1	150.7	0.4859	0.05555	80.22	3.346e-19	4.85e-18
Oligo	EPB41L5	708.6	-1.272	0.1258	80.21	3.37e-19	4.88e-18
Oligo	MRPS22	128.2	1.356	0.1738	80.12	3.524e-19	5.1e-18
Oligo	ZGLP1	47.86	-1.192	0.1261	80.11	3.548e-19	5.131e-18
Oligo	FAM53B	510.2	1.839	0.2515	80.1	3.556e-19	5.139e-18
Oligo	OARD1	100	1.592	0.2102	80.09	3.57e-19	5.154e-18
Oligo	RGCC	163.5	3.98	0.6793	80.08	3.601e-19	5.196e-18
Oligo	FNDC4	49.53	-1.979	0.1975	80.06	3.629e-19	5.233e-18
Oligo	LINC00880	6.265	2.304	0.3163	80.04	3.67e-19	5.288e-18
Oligo	ETFB	67.82	1.906	0.2599	79.94	3.852e-19	5.546e-18
Oligo	KIF2A	718.6	0.839	0.1024	79.93	3.881e-19	5.583e-18
Oligo	ANKEF1	25.35	-2.49	0.2511	79.86	4.018e-19	5.777e-18
Oligo	GAB1	1471	2.86	0.4393	79.83	4.085e-19	5.869e-18
Oligo	YIPF4	507.6	0.416	0.04829	79.73	4.295e-19	6.167e-18
Oligo	SLCO3A1	1631	2.084	0.2944	79.68	4.412e-19	6.33e-18
Oligo	CYB561	126.7	-2.476	0.2279	79.67	4.426e-19	6.346e-18
Oligo	OGDHL	129.5	-2.21	0.2069	79.65	4.47e-19	6.404e-18
Oligo	ACRV1	10.16	-2.523	0.2875	79.61	4.551e-19	6.516e-18
Oligo	SETD1B	105.5	-0.8783	0.09361	79.59	4.619e-19	6.608e-18
Oligo	LINC01118	72.03	-1.861	0.1845	79.57	4.659e-19	6.66e-18
Oligo	C19orf81	18.59	1.384	0.1715	79.55	4.702e-19	6.716e-18
Oligo	MGA	724	0.6551	0.07849	79.51	4.798e-19	6.849e-18
Oligo	SESN3	915.3	-2.125	0.1951	79.47	4.895e-19	6.982e-18
Oligo	UXS1	417.2	-1.589	0.1539	79.42	5.011e-19	7.144e-18
Oligo	TRAPPC2L	44.38	1.003	0.1211	79.26	5.432e-19	7.738e-18
Oligo	FBXL17	4088	-1.361	0.1336	79.2	5.625e-19	8.006e-18
Oligo	MOB3B	903.1	1.843	0.2539	79.18	5.674e-19	8.071e-18
Oligo	PTPN9	702.9	-1.74	0.1659	79.16	5.722e-19	8.134e-18
Oligo	SRR	51.9	0.9854	0.1199	79.15	5.748e-19	8.164e-18
Oligo	RNF167	75.13	0.7815	0.09278	79.15	5.756e-19	8.17e-18
Oligo	DGKQ	64.75	-0.9371	0.101	79.09	5.948e-19	8.437e-18
Oligo	POLA2	72.51	1.446	0.1878	79.05	6.055e-19	8.576e-18
Oligo	CACNB1	126.6	-1.711	0.1674	79.05	6.051e-19	8.576e-18
Oligo	NCKAP5	1229	3.922	0.6781	78.96	6.323e-19	8.95e-18
Oligo	TRIM69	186.5	-1.677	0.1637	78.96	6.351e-19	8.983e-18
Oligo	PPP2R5A	297.6	1.917	0.2663	78.82	6.791e-19	9.598e-18
Oligo	POMGNT1	155.2	0.6647	0.07876	78.81	6.848e-19	9.672e-18
Oligo	GALE	49.79	-1.503	0.156	78.76	7.012e-19	9.896e-18
Oligo	FAM222A	87.7	3.349	0.5442	78.75	7.061e-19	9.96e-18
Oligo	SMYD3	5721	-1.976	0.1839	78.74	7.096e-19	1e-17
Oligo	NCR3LG1	186.7	-3.44	0.2936	78.72	7.144e-19	1.006e-17
Oligo	CEP97	330.5	1.194	0.1529	78.68	7.315e-19	1.03e-17
Oligo	NPTN	1133	-1.284	0.1278	78.62	7.516e-19	1.057e-17
Oligo	GNPTAB	795.3	-1.763	0.1681	78.62	7.531e-19	1.058e-17
Oligo	AGO2	489.5	1.517	0.2018	78.61	7.574e-19	1.064e-17
Oligo	RAPGEF4	3266	-3.397	0.2819	78.56	7.747e-19	1.087e-17
Oligo	DNAJB12	146.6	0.2129	0.02351	78.54	7.825e-19	1.098e-17
Oligo	ATP11A	622	1.87	0.259	78.51	7.973e-19	1.117e-17
Oligo	RHBDL1	92.89	-1.146	0.1198	78.48	8.072e-19	1.131e-17
Oligo	MED11	43.31	1.43	0.183	78.48	8.091e-19	1.132e-17
Oligo	SLC27A1	285.5	1.394	0.1825	78.48	8.088e-19	1.132e-17
Oligo	METTL2A	80.85	-0.3172	0.03706	78.43	8.308e-19	1.161e-17
Oligo	DCUN1D1	448.8	0.8612	0.1064	78.36	8.602e-19	1.201e-17
Oligo	SLC35A5	136.3	0.8276	0.1002	78.21	9.272e-19	1.294e-17
Oligo	WNT8A	20.52	-3.73	0.3762	78.2	9.295e-19	1.296e-17
Oligo	ESYT3	138	-3.042	0.2701	78.13	9.636e-19	1.343e-17
Oligo	TRAF4	24.02	2.792	0.4238	78.12	9.705e-19	1.352e-17
Oligo	CPEB2	780.7	1.752	0.2407	78.05	1.005e-18	1.399e-17
Oligo	RAVER2	336.6	-3.127	0.2702	78.03	1.017e-18	1.415e-17
Oligo	CAPN10-DT	26.84	0.8699	0.1024	77.98	1.039e-18	1.445e-17
Oligo	LINC00339	22.39	1.112	0.1338	77.94	1.062e-18	1.476e-17
Oligo	ZNF33B	337.1	-1.944	0.1845	77.93	1.07e-18	1.485e-17
Oligo	CEP19	48.08	-1.623	0.168	77.91	1.08e-18	1.498e-17
Oligo	TUBD1	146.4	0.8138	0.09907	77.87	1.103e-18	1.529e-17
Oligo	CCN5	9.88	1.874	0.248	77.59	1.269e-18	1.758e-17
Oligo	SUN3	21.26	-2.979	0.2986	77.58	1.274e-18	1.763e-17
Oligo	CHST5	24.4	-1.333	0.1479	77.5	1.329e-18	1.839e-17
Oligo	ACOT6	25.57	-2.75	0.2816	77.49	1.334e-18	1.844e-17
Oligo	NSMAF	753.2	-0.9715	0.1007	77.45	1.361e-18	1.88e-17
Oligo	RETSAT	54.87	0.9151	0.111	77.42	1.381e-18	1.906e-17
Oligo	ALKBH7	38.58	1.367	0.1742	77.41	1.387e-18	1.913e-17
Oligo	MORN3	48.9	-2.897	0.2765	77.4	1.396e-18	1.924e-17
Oligo	GABPB1-AS1	657.7	1.105	0.1414	77.27	1.494e-18	2.058e-17
Oligo	BICRA	37.49	0.8221	0.09785	77.23	1.519e-18	2.09e-17
Oligo	B3GALT4	27.33	0.9676	0.116	77.22	1.531e-18	2.107e-17
Oligo	EHBP1	2309	-1.178	0.1193	77.13	1.605e-18	2.206e-17
Oligo	TRERF1	998.1	-3.266	0.2775	77.12	1.609e-18	2.21e-17
Oligo	AKAP12	679.3	-3.123	0.269	77.1	1.622e-18	2.225e-17
Oligo	PPFIA3	226.2	-2.013	0.192	77.1	1.621e-18	2.225e-17
Oligo	SLC10A5	5.992	-2.218	0.2824	76.98	1.73e-18	2.372e-17
Oligo	CAMK1	141.1	-1.642	0.1638	76.96	1.747e-18	2.393e-17
Oligo	ACYP2	1855	0.8229	0.1025	76.87	1.825e-18	2.498e-17
Oligo	ZNF706	654.6	0.8205	0.1019	76.87	1.826e-18	2.498e-17
Oligo	AHCY	44.96	0.8683	0.1043	76.79	1.9e-18	2.598e-17
Oligo	NRSN2-AS1	152.2	-1.897	0.185	76.76	1.933e-18	2.64e-17
Oligo	CDR2L	33.06	2.268	0.3281	76.72	1.969e-18	2.688e-17
Oligo	VAPA	776.5	0.4708	0.05625	76.67	2.018e-18	2.753e-17
Oligo	LINC01503	82.19	-2.725	0.2545	76.67	2.024e-18	2.76e-17
Oligo	FAXDC2	198.2	3.133	0.5048	76.66	2.028e-18	2.764e-17
Oligo	EIF2AK4	502.4	-0.7657	0.0818	76.58	2.114e-18	2.879e-17
Oligo	MAU2	342.9	0.6636	0.08086	76.48	2.219e-18	3.02e-17
Oligo	FIMP1	4.049	-3.001	0.3973	76.4	2.312e-18	3.144e-17
Oligo	SLC1A4	255.6	-1.975	0.1894	76.4	2.319e-18	3.15e-17
Oligo	SUGT1	442.4	0.6114	0.07416	76.37	2.352e-18	3.193e-17
Oligo	LINC01431	3.206	1.867	0.2351	76.33	2.398e-18	3.253e-17
Oligo	RBM48	184.9	0.8613	0.1069	76.32	2.41e-18	3.268e-17
Oligo	NEK3	111.7	3.583	0.6024	76.21	2.555e-18	3.463e-17
Oligo	ETAA1	83.35	0.713	0.08598	76.19	2.581e-18	3.496e-17
Oligo	CASKIN1	219.2	-2.622	0.2394	76.12	2.673e-18	3.617e-17
Oligo	DEAF1	402.2	-0.6962	0.0753	76.1	2.693e-18	3.642e-17
Oligo	ZFR	1028	0.4219	0.05038	76.08	2.731e-18	3.69e-17
Oligo	NOL4	1487	-3.266	0.2788	76.05	2.76e-18	3.728e-17
Oligo	CD81-AS1	90.46	-1.597	0.1629	76.05	2.766e-18	3.733e-17
Oligo	ZNF234	65.8	1.225	0.1575	76.01	2.822e-18	3.805e-17
Oligo	IFIT2	47.36	1.951	0.2743	75.96	2.895e-18	3.902e-17
Oligo	POLR2G	35.98	1.217	0.1545	75.94	2.919e-18	3.931e-17
Oligo	COPB2	265.7	0.4311	0.05105	75.87	3.027e-18	4.074e-17
Oligo	GANC	287	1.342	0.1778	75.73	3.244e-18	4.364e-17
Oligo	CELF1	1356	-0.8393	0.08889	75.73	3.247e-18	4.364e-17
Oligo	MGRN1	362.3	0.5373	0.06477	75.7	3.304e-18	4.438e-17
Oligo	MYO1E	295	3.656	0.6249	75.65	3.381e-18	4.539e-17
Oligo	FCGR2A	2.914	2.576	0.3479	75.59	3.485e-18	4.675e-17
Oligo	ZNF668	34.32	-0.473	0.05728	75.57	3.521e-18	4.721e-17
Oligo	GSN	405.1	3.001	0.4795	75.49	3.675e-18	4.923e-17
Oligo	ILF3-DT	106.7	1.029	0.1298	75.47	3.703e-18	4.957e-17
Oligo	FAM171A2	76.76	-2.268	0.2211	75.42	3.799e-18	5.083e-17
Oligo	BSN-DT	10.68	-1.761	0.2092	75.39	3.862e-18	5.163e-17
Oligo	LINC01278	1865	-1.446	0.1446	75.35	3.943e-18	5.269e-17
Oligo	HOATZ	0.5296	2.767	0.3797	75.28	4.087e-18	5.457e-17
Oligo	TAS2R9	3.311	-3.606	0.5366	75.24	4.162e-18	5.554e-17
Oligo	RHBDL2	225.2	1.386	0.1845	75.22	4.203e-18	5.604e-17
Oligo	SLC9A5	104.3	-2.097	0.2049	75.2	4.243e-18	5.654e-17
Oligo	PAN2	118.6	0.9471	0.1195	75.13	4.416e-18	5.881e-17
Oligo	BRD7	213.8	0.8079	0.1008	75.03	4.63e-18	6.161e-17
Oligo	RAD9B	10.25	1.93	0.2656	74.87	5.025e-18	6.683e-17
Oligo	NR2C2	503.3	0.7956	0.09979	74.87	5.03e-18	6.684e-17
Oligo	RBM33	986	0.4307	0.0519	74.82	5.158e-18	6.85e-17
Oligo	LSM2	51.13	1.226	0.1581	74.8	5.198e-18	6.89e-17
Oligo	AAMDC	223.8	1.007	0.129	74.8	5.196e-18	6.89e-17
Oligo	SAV1	113.1	1.092	0.1401	74.81	5.192e-18	6.89e-17
Oligo	ZNF252P-AS1	6.786	1.102	0.1267	74.8	5.213e-18	6.905e-17
Oligo	TSPAN7	1608	-2.522	0.2304	74.67	5.555e-18	7.354e-17
Oligo	HEPACAM2	1.659	2.245	0.2907	74.62	5.701e-18	7.542e-17
Oligo	HNRNPH3	459.9	0.5937	0.07281	74.56	5.877e-18	7.769e-17
Oligo	BAIAP2L2	43.09	1.184	0.1523	74.5	6.062e-18	8.008e-17
Oligo	SPEG	161.4	-2.32	0.2204	74.49	6.093e-18	8.045e-17
Oligo	TDRP	359.3	-2.927	0.2621	74.49	6.104e-18	8.053e-17
Oligo	MFSD12	113.9	1.331	0.1765	74.44	6.239e-18	8.226e-17
Oligo	PLXNB3	4.82	4.844	0.927	74.44	6.258e-18	8.246e-17
Oligo	DTHD1	8.415	4.133	0.7225	74.42	6.31e-18	8.309e-17
Oligo	PTPN20	77.63	-3.007	0.2807	74.37	6.469e-18	8.513e-17
Oligo	VPS51	208.1	0.6069	0.0742	74.37	6.493e-18	8.538e-17
Oligo	ZNF232	37.12	1.013	0.1266	74.32	6.639e-18	8.725e-17
Oligo	INIP	207.2	0.7324	0.09098	74.31	6.673e-18	8.764e-17
Oligo	CPNE2	131.8	3.364	0.5655	74.3	6.699e-18	8.792e-17
Oligo	SLC43A2	274.7	-1.874	0.1837	74.29	6.73e-18	8.827e-17
Oligo	MAP3K13	1121	-1.387	0.1407	74.23	6.961e-18	9.124e-17
Oligo	AIMP1	156.8	0.6773	0.08342	74.22	6.979e-18	9.141e-17
Oligo	PRICKLE2	2180	-3.213	0.2787	74.1	7.433e-18	9.73e-17
Oligo	APLP2	763.5	-1.312	0.1343	74.08	7.483e-18	9.789e-17
Oligo	GGCX	130.1	0.9333	0.1179	74.08	7.507e-18	9.814e-17
Oligo	UFL1	258.6	1.101	0.1434	74.03	7.699e-18	1.006e-16
Oligo	MIR381HG	7.215	-4.05	0.5056	74.02	7.726e-18	1.009e-16
Oligo	SPACDR	26.08	2.631	0.4031	74.02	7.746e-18	1.011e-16
Oligo	EXOC1	526.6	0.6061	0.07471	74.01	7.763e-18	1.012e-16
Oligo	IFT56	202.6	-1.668	0.1678	73.9	8.221e-18	1.071e-16
Oligo	CDC16	387.3	0.4405	0.0532	73.9	8.233e-18	1.072e-16
Oligo	GSTM3	101.8	-1.784	0.1808	73.88	8.3e-18	1.08e-16
Oligo	ENTPD6	227.4	-0.6666	0.07401	73.84	8.462e-18	1.1e-16
Oligo	POLDIP3	132.3	1.084	0.1403	73.84	8.485e-18	1.103e-16
Oligo	GPR162	167.7	-1.62	0.1642	73.77	8.755e-18	1.137e-16
Oligo	RAB11FIP5	116.6	-1.892	0.1892	73.72	9.015e-18	1.17e-16
Oligo	DUBR	935.4	1.654	0.2311	73.72	9.017e-18	1.17e-16
Oligo	USP37	428.2	0.3851	0.04619	73.7	9.098e-18	1.179e-16
Oligo	AKR1C3	41.47	-3.777	0.3621	73.65	9.327e-18	1.208e-16
Oligo	RASGEF1A	215.7	-2.852	0.2604	73.57	9.695e-18	1.255e-16
Oligo	PARP8	1378	-3.142	0.2754	73.55	9.817e-18	1.27e-16
Oligo	FAM50A	56.86	1.096	0.1409	73.51	1.001e-17	1.294e-16
Oligo	ANO10	909	-1.031	0.1087	73.49	1.012e-17	1.307e-16
Oligo	ZNF786	147.8	-1.08	0.1158	73.49	1.012e-17	1.307e-16
Oligo	VCF1	126.7	-0.5748	0.0652	73.48	1.016e-17	1.312e-16
Oligo	SLC22A16	4.153	1.959	0.2534	73.47	1.024e-17	1.32e-16
Oligo	ARHGAP26	4136	-3.199	0.2786	73.44	1.035e-17	1.334e-16
Oligo	ERF	61.16	2.008	0.2888	73.43	1.042e-17	1.342e-16
Oligo	PTPRG	5563	-3.942	0.3248	73.41	1.052e-17	1.354e-16
Oligo	ALKBH5	204.8	0.455	0.05487	73.36	1.082e-17	1.392e-16
Oligo	ARSG	277.2	-1.816	0.1799	73.34	1.09e-17	1.401e-16
Oligo	ENOX2	314.1	2.336	0.3535	73.33	1.095e-17	1.406e-16
Oligo	LINC01195	1.525	2.218	0.2805	73.3	1.114e-17	1.43e-16
Oligo	LRRN2	723.6	-3.82	0.3207	73.23	1.154e-17	1.481e-16
Oligo	RALGAPB	552.5	0.3671	0.04412	73.22	1.162e-17	1.49e-16
Oligo	RBMS1	1139	-3.683	0.3113	73.19	1.177e-17	1.509e-16
Oligo	DHX15	472.1	0.5852	0.07246	73.11	1.229e-17	1.574e-16
Oligo	EXOSC7	187.7	-0.601	0.06756	73.07	1.254e-17	1.605e-16
Oligo	ASPRV1	10.74	1.228	0.1524	73	1.298e-17	1.66e-16
Oligo	DPF2	183	0.5434	0.06626	72.94	1.336e-17	1.708e-16
Oligo	MPHOSPH6	339.2	-1.097	0.1165	72.94	1.34e-17	1.711e-16
Oligo	TRIM14	176.4	-2.815	0.2604	72.93	1.341e-17	1.712e-16
Oligo	ADGRE2	27.01	3.135	0.504	72.89	1.371e-17	1.749e-16
Oligo	DHX29	375.1	0.3221	0.03853	72.88	1.377e-17	1.755e-16
Oligo	CFAP69	317.1	-2.024	0.1976	72.85	1.399e-17	1.782e-16
Oligo	RNF175	678.9	-3.457	0.2988	72.83	1.412e-17	1.798e-16
Oligo	TRAF1	37.87	2.163	0.3183	72.82	1.423e-17	1.81e-16
Oligo	PAF1	42.69	1.023	0.1299	72.76	1.466e-17	1.864e-16
Oligo	TAX1BP3	27.76	1.661	0.2257	72.75	1.471e-17	1.87e-16
Oligo	FGF14-IT1	69.82	-4.006	0.3614	72.73	1.485e-17	1.886e-16
Oligo	FLII	82.56	0.9362	0.1193	72.7	1.513e-17	1.92e-16
Oligo	DPYSL5	402.1	2.187	0.3266	72.69	1.516e-17	1.923e-16
Oligo	LRRC27	123.7	-1.19	0.1278	72.68	1.527e-17	1.934e-16
Oligo	TMED10	324	1.356	0.1839	72.68	1.527e-17	1.934e-16
Oligo	EIF3J-DT	123.8	0.8416	0.1066	72.63	1.56e-17	1.975e-16
Oligo	C1orf21	1461	-3.578	0.3056	72.57	1.612e-17	2.037e-16
Oligo	MEF2C	4684	-3.165	0.278	72.57	1.611e-17	2.037e-16
Oligo	ZNF418	65.19	1.05	0.1359	72.57	1.612e-17	2.037e-16
Oligo	PLXNB1	87.76	3.354	0.5623	72.53	1.645e-17	2.078e-16
Oligo	ZNF547	57.04	-1.128	0.1249	72.5	1.667e-17	2.103e-16
Oligo	RNF170	434.1	0.5378	0.06647	72.48	1.69e-17	2.131e-16
Oligo	ZFP69B	54.11	-2.029	0.2088	72.43	1.735e-17	2.187e-16
Oligo	OBSL1	170.2	-1.937	0.1925	72.42	1.736e-17	2.187e-16
Oligo	RBM42	38.63	0.962	0.1205	72.33	1.821e-17	2.293e-16
Oligo	MTFMT	303.5	-1.076	0.1152	72.32	1.826e-17	2.297e-16
Oligo	TJP2	225.2	2.376	0.3608	72.32	1.832e-17	2.304e-16
Oligo	TSNAXIP1	38.83	-1.732	0.1848	72.27	1.875e-17	2.355e-16
Oligo	MPZL1	388.9	-3.114	0.2789	72.24	1.905e-17	2.392e-16
Oligo	KCTD13	185.4	1.252	0.1679	72.23	1.914e-17	2.402e-16
Oligo	MAP2	5190	-3.031	0.2697	72.21	1.936e-17	2.428e-16
Oligo	LRCH3	940.7	0.6408	0.08059	72.19	1.958e-17	2.454e-16
Oligo	SDC4	6.256	2.961	0.4485	72.14	2e-17	2.505e-16
Oligo	BRF1	272	0.6223	0.07764	72.08	2.071e-17	2.592e-16
Oligo	LYAR	37.44	0.9554	0.1206	72.04	2.107e-17	2.636e-16
Oligo	CHPF2	53.45	-0.9337	0.1067	71.97	2.183e-17	2.729e-16
Oligo	SS18	401.1	1.045	0.1375	71.9	2.258e-17	2.822e-16
Oligo	MED29	98.64	0.5614	0.06854	71.87	2.299e-17	2.871e-16
Oligo	SYAP1	154.3	0.6113	0.07573	71.86	2.304e-17	2.876e-16
Oligo	HOGA1	22.01	3.081	0.4916	71.8	2.385e-17	2.974e-16
Oligo	GAS1	7.817	2.046	0.2883	71.78	2.405e-17	2.997e-16
Oligo	FGF14-AS1	50.69	-4.222	0.3908	71.75	2.446e-17	3.047e-16
Oligo	ZFYVE1	178.3	0.6194	0.0772	71.59	2.649e-17	3.297e-16
Oligo	PDE4B	3947	2.998	0.4959	71.56	2.691e-17	3.348e-16
Oligo	ORAI2	136.5	-1.846	0.1875	71.54	2.71e-17	3.369e-16
Oligo	KCTD7	230.5	0.753	0.09554	71.53	2.732e-17	3.394e-16
Oligo	ZNF649	43.4	1.318	0.1763	71.53	2.736e-17	3.398e-16
Oligo	PCNX4	648.6	-0.5716	0.06408	71.52	2.739e-17	3.399e-16
Oligo	ATF7	542.6	1.589	0.2236	71.49	2.78e-17	3.448e-16
Oligo	MITD1	163.5	0.8489	0.1087	71.48	2.795e-17	3.465e-16
Oligo	C21orf58	45.32	1.219	0.1614	71.44	2.86e-17	3.542e-16
Oligo	ZNF383	138.8	0.4842	0.0589	71.41	2.907e-17	3.598e-16
Oligo	TCTN2	133.5	-2.059	0.2058	71.39	2.929e-17	3.623e-16
Oligo	LCMT1-AS1	54.2	0.9863	0.1262	71.37	2.958e-17	3.658e-16
Oligo	ZDHHC15	151.2	-1.399	0.147	71.29	3.083e-17	3.809e-16
Oligo	ZNF367	20.87	1.181	0.152	71.26	3.124e-17	3.858e-16
Oligo	USP14	543.9	0.5025	0.06242	71.2	3.222e-17	3.976e-16
Oligo	PAAF1	286.8	1.162	0.1546	71.18	3.257e-17	4.016e-16
Oligo	ZNF280B	104.5	-1.49	0.1572	71.17	3.279e-17	4.041e-16
Oligo	PRKAR1B	848	-2.455	0.2316	71.14	3.325e-17	4.095e-16
Oligo	DNAL1	201.6	-1.231	0.1315	71.08	3.427e-17	4.218e-16
Oligo	AMBRA1	911.7	0.4255	0.05268	70.9	3.752e-17	4.616e-16
Oligo	IDE	442.5	-0.6636	0.07442	70.9	3.76e-17	4.623e-16
Oligo	GLT1D1	387.3	-3.225	0.2895	70.85	3.847e-17	4.727e-16
Oligo	U2SURP	670.5	0.6257	0.07919	70.85	3.853e-17	4.731e-16
Oligo	PAK4	94.71	1.076	0.1412	70.82	3.921e-17	4.811e-16
Oligo	LUNAR1	8.854	-2.234	0.2664	70.69	4.187e-17	5.135e-16
Oligo	FN3KRP	77.11	0.9259	0.1196	70.66	4.252e-17	5.211e-16
Oligo	TTL	348.4	1.215	0.1647	70.65	4.269e-17	5.229e-16
Oligo	MTCH1	574.9	0.8832	0.1153	70.59	4.392e-17	5.377e-16
Oligo	TRADD	24.49	2.114	0.3111	70.58	4.428e-17	5.418e-16
Oligo	PIM2	16.68	-1.522	0.18	70.54	4.508e-17	5.512e-16
Oligo	DAO	15.29	-2.33	0.262	70.5	4.605e-17	5.627e-16
Oligo	STMN4	352.1	1.879	0.2745	70.42	4.803e-17	5.865e-16
Oligo	NFKBIZ	163.6	1.5	0.2091	70.37	4.904e-17	5.986e-16
Oligo	TBC1D24	199	-1.231	0.1319	70.34	4.993e-17	6.09e-16
Oligo	DNM3OS	19.39	2.116	0.308	70.33	5.006e-17	6.102e-16
Oligo	PDE3B	1265	-3.469	0.3036	70.31	5.07e-17	6.177e-16
Oligo	ZBTB5	107.3	0.6439	0.08069	70.28	5.153e-17	6.273e-16
Oligo	FANCL	563.3	1.421	0.1978	70.2	5.345e-17	6.5e-16
Oligo	RTL9	82.06	-3.552	0.3336	70.21	5.344e-17	6.5e-16
Oligo	ABLIM1	3107	-3.593	0.3108	70.18	5.426e-17	6.594e-16
Oligo	LDLRAP1	50.68	3.764	0.6663	70.17	5.442e-17	6.61e-16
Oligo	SLC9B1	90.32	1.613	0.2282	70.15	5.501e-17	6.677e-16
Oligo	MRPS16	185.7	-0.7346	0.08304	70.01	5.89e-17	7.145e-16
Oligo	RAD9A	730.7	-1.713	0.1739	70.01	5.904e-17	7.158e-16
Oligo	DNMBP	253.3	-2.016	0.2013	70	5.933e-17	7.188e-16
Oligo	CPA3	0.5285	2.314	0.2903	69.98	5.995e-17	7.26e-16
Oligo	RTL8B	9.897	1.207	0.1493	69.92	6.167e-17	7.463e-16
Oligo	FBXO48	16.8	0.887	0.1096	69.89	6.273e-17	7.587e-16
Oligo	KCNB1	1368	-3.288	0.2925	69.79	6.598e-17	7.974e-16
Oligo	ACVR1B	332.8	-1.352	0.143	69.79	6.602e-17	7.975e-16
Oligo	RABGEF1	1514	0.7657	0.09945	69.72	6.842e-17	8.26e-16
Oligo	C1orf174	35.82	0.789	0.09843	69.71	6.872e-17	8.292e-16
Oligo	CRELD1	281.5	-0.6667	0.07577	69.7	6.909e-17	8.331e-16
Oligo	EME1	1.249	2.833	0.4252	69.61	7.245e-17	8.731e-16
Oligo	IMPDH1	83.98	-1.653	0.1758	69.6	7.278e-17	8.766e-16
Oligo	JPT1	104.1	-1.435	0.1544	69.59	7.293e-17	8.777e-16
Oligo	KCNAB1-AS2	0.8822	4.038	0.7423	69.55	7.45e-17	8.962e-16
Oligo	FMNL2	4324	1.774	0.2592	69.48	7.725e-17	9.286e-16
Oligo	C18orf32	214.6	0.7329	0.09406	69.47	7.755e-17	9.317e-16
Oligo	KXD1	69.35	0.763	0.09669	69.43	7.909e-17	9.496e-16
Oligo	TSR3	32.27	1.155	0.1503	69.42	7.947e-17	9.536e-16
Oligo	OSBPL6	1948	-3.373	0.2987	69.38	8.138e-17	9.759e-16
Oligo	PPP2R2B	7541	2.119	0.3217	69.2	8.882e-17	1.065e-15
Oligo	CLSTN3	601.6	-2.567	0.2439	69.13	9.209e-17	1.103e-15
Oligo	CACNA1C	5397	-3.129	0.2824	69.1	9.365e-17	1.121e-15
Oligo	MCF2	152.9	-2.585	0.2505	69.07	9.505e-17	1.137e-15
Oligo	PIK3CA	1031	-0.8123	0.09036	69.07	9.511e-17	1.137e-15
Oligo	SLC35G2	263.8	-1.773	0.1821	69.06	9.552e-17	1.141e-15
Oligo	CEBPB-AS1	27.76	-2.599	0.2733	69.04	9.671e-17	1.155e-15
Oligo	ELF2	1142	1.426	0.2007	69.03	9.679e-17	1.155e-15
Oligo	EGLN2	93.4	0.6823	0.08657	69.02	9.751e-17	1.163e-15
Oligo	FAM3A	63.72	1.067	0.1412	69.02	9.756e-17	1.163e-15
Oligo	ZNF276	162	1.04	0.1391	68.98	9.943e-17	1.185e-15
Oligo	TIGD4	42.06	-1.799	0.1949	68.94	1.013e-16	1.207e-15
Oligo	GMDS	1514	-1.386	0.1457	68.93	1.022e-16	1.216e-15
Oligo	MED9	133.6	-1.061	0.1176	68.9	1.037e-16	1.234e-15
Oligo	NUBP2	47.57	0.7494	0.09356	68.85	1.06e-16	1.26e-15
Oligo	TTYH3	183.7	-1.666	0.1737	68.71	1.142e-16	1.357e-15
Oligo	TRIM32	74.76	-1.353	0.1487	68.67	1.162e-16	1.379e-15
Oligo	PHACTR4	831.6	0.7795	0.102	68.67	1.164e-16	1.381e-15
Oligo	SUGP2	837.6	-0.6595	0.07485	68.65	1.177e-16	1.395e-15
Oligo	WBP1	102.6	1.082	0.145	68.62	1.194e-16	1.414e-15
Oligo	RTN2	110	-2.169	0.2195	68.62	1.196e-16	1.417e-15
Oligo	SRPK2	2806	0.6637	0.08601	68.58	1.221e-16	1.445e-15
Oligo	DPYD-AS1	158.3	2.938	0.4887	68.5	1.267e-16	1.498e-15
Oligo	CCDC170	72.51	-2.34	0.2341	68.5	1.267e-16	1.499e-15
Oligo	PPP1R26-AS1	82.04	-2.653	0.2617	68.49	1.275e-16	1.506e-15
Oligo	MIR9-3HG	416.8	-3.481	0.3115	68.46	1.297e-16	1.532e-15
Oligo	GTPBP1	95.58	1.109	0.1495	68.41	1.325e-16	1.564e-15
Oligo	PAFAH1B1	1740	0.3254	0.04063	68.39	1.339e-16	1.58e-15
Oligo	RPS6KB1	475.4	0.2615	0.03218	68.35	1.368e-16	1.613e-15
Oligo	MIA3	418.1	-0.4667	0.05458	68.34	1.377e-16	1.623e-15
Oligo	CCDC57	681.8	-1.755	0.1798	68.32	1.393e-16	1.64e-15
Oligo	ACTA2-AS1	14.16	-4.024	0.4468	68.28	1.419e-16	1.67e-15
Oligo	DAAM1	1490	-2.234	0.2187	68.27	1.426e-16	1.678e-15
Oligo	NDUFB7	105.7	1.155	0.1557	68.2	1.476e-16	1.734e-15
Oligo	CD2BP2	60	0.7184	0.09117	68.18	1.489e-16	1.749e-15
Oligo	ZBED11	185.6	0.7331	0.09511	68.11	1.545e-16	1.814e-15
Oligo	IGSF10	90.95	-3.502	0.329	68.07	1.581e-16	1.855e-15
Oligo	ADAT3	0.9051	1.984	0.2327	68.06	1.586e-16	1.86e-15
Oligo	DYSF	345	2.807	0.4634	68.05	1.592e-16	1.866e-15
Oligo	HOXD3	0.7419	3.757	0.6907	68.04	1.599e-16	1.872e-15
Oligo	RNF5	33.81	1.054	0.1374	67.99	1.643e-16	1.924e-15
Oligo	PRRT2	301.1	-2.402	0.2349	67.92	1.7e-16	1.988e-15
Oligo	STX16	693.2	0.7455	0.0978	67.86	1.754e-16	2.051e-15
Oligo	CORO2A	132.8	-2.763	0.2678	67.84	1.771e-16	2.069e-15
Oligo	KCNMA1	6808	-3.334	0.2989	67.81	1.796e-16	2.098e-15
Oligo	PLXNA1	140.5	-1.837	0.1909	67.78	1.829e-16	2.134e-15
Oligo	SUSD1	395.4	-3.397	0.3078	67.76	1.851e-16	2.159e-15
Oligo	LINC01531	0.7329	2.138	0.2704	67.75	1.856e-16	2.164e-15
Oligo	ZNF620	36.4	1.381	0.1907	67.75	1.86e-16	2.167e-15
Oligo	MOK	474.5	-2.285	0.225	67.71	1.889e-16	2.2e-15
Oligo	USP40	400.4	1.45	0.2063	67.71	1.897e-16	2.207e-15
Oligo	DPY19L2	603.2	-2.862	0.2684	67.7	1.906e-16	2.217e-15
Oligo	FAM13C	890	1.863	0.278	67.65	1.949e-16	2.266e-15
Oligo	MEG9	62.43	-2.885	0.2873	67.63	1.973e-16	2.293e-15
Oligo	ATP2B2-IT2	7.197	-3.727	0.4614	67.62	1.978e-16	2.296e-15
Oligo	TBKBP1	79.64	-1.835	0.194	67.59	2.018e-16	2.341e-15
Oligo	BABAM2	1829	-0.8789	0.09802	67.57	2.029e-16	2.353e-15
Oligo	ZNF879	20.01	0.9115	0.1151	67.55	2.051e-16	2.378e-15
Oligo	PEX39	26.26	1.505	0.2091	67.52	2.089e-16	2.419e-15
Oligo	NEO1	1085	1.947	0.2944	67.48	2.125e-16	2.46e-15
Oligo	PSD	270.2	-1.922	0.1966	67.46	2.153e-16	2.491e-15
Oligo	PTCH2	266.1	-2.009	0.2039	67.46	2.155e-16	2.492e-15
Oligo	YAF2	782.7	-0.6525	0.07481	67.43	2.183e-16	2.523e-15
Oligo	CHRNB2	34.71	-2.361	0.2502	67.42	2.193e-16	2.533e-15
Oligo	CYP4Z1	57.7	-3.403	0.3319	67.41	2.201e-16	2.54e-15
Oligo	SLC35D2	61.37	3.771	0.6867	67.41	2.201e-16	2.54e-15
Oligo	CHRM5	81.99	2.268	0.3198	67.37	2.247e-16	2.59e-15
Oligo	SMG5	184.1	0.5343	0.06789	67.26	2.385e-16	2.749e-15
Oligo	SLC16A13	15.99	-3.564	0.4008	67.15	2.522e-16	2.904e-15
Oligo	NELFE	53.19	0.6492	0.08181	67.08	2.606e-16	2.999e-15
Oligo	GSDME	163.2	-2.162	0.2194	67.08	2.613e-16	3.004e-15
Oligo	DMTF1	912.4	0.5724	0.07406	67.08	2.613e-16	3.004e-15
Oligo	STAU2	2122	-0.9768	0.1082	67.05	2.648e-16	3.042e-15
Oligo	CDSN	1.122	2.514	0.3723	67.02	2.687e-16	3.085e-15
Oligo	TASOR	596.9	0.4741	0.06055	67.01	2.703e-16	3.102e-15
Oligo	ZNF516	491.1	-3.723	0.3298	67	2.714e-16	3.113e-15
Oligo	RBFOX2	3058	-1.502	0.1583	66.99	2.725e-16	3.124e-15
Oligo	AP5B1	61.55	-1.018	0.1173	66.95	2.79e-16	3.196e-15
Oligo	SDR9C7	6.66	-3.141	0.3933	66.91	2.843e-16	3.255e-15
Oligo	ZNF805	52.63	0.3212	0.03803	66.9	2.851e-16	3.263e-15
Oligo	FARP2	431.1	1.139	0.1573	66.87	2.9e-16	3.317e-15
Oligo	RTL1	34.28	-4.12	0.4126	66.84	2.938e-16	3.359e-15
Oligo	TMPRSS5	53.5	2.437	0.3737	66.8	3.009e-16	3.438e-15
Oligo	ATP8A1	2589	1.806	0.27	66.79	3.013e-16	3.44e-15
Oligo	ZNG1F	99.91	-2.037	0.2125	66.69	3.182e-16	3.631e-15
Oligo	SLC41A2	822.1	-2.92	0.2743	66.58	3.355e-16	3.826e-15
Oligo	PROM2	11.17	0.9923	0.1254	66.53	3.447e-16	3.93e-15
Oligo	ZNF333	158.9	0.7698	0.101	66.52	3.46e-16	3.942e-15
Oligo	CCDC74A	16.55	-2.211	0.2588	66.46	3.565e-16	4.057e-15
Oligo	MOB1B	457.6	-1.934	0.1981	66.46	3.564e-16	4.057e-15
Oligo	PSORS1C1	7.08	3.005	0.4925	66.45	3.587e-16	4.08e-15
Oligo	AXIN2	118.2	-2.15	0.2215	66.43	3.629e-16	4.125e-15
Oligo	ZNF746	140.2	-0.9393	0.1076	66.42	3.653e-16	4.149e-15
Oligo	CCDC40	126.1	-2.177	0.2228	66.39	3.691e-16	4.19e-15
Oligo	LINP1	7.332	2.726	0.4375	66.39	3.706e-16	4.205e-15
Oligo	VWCE	62.7	-2.053	0.2169	66.37	3.742e-16	4.244e-15
Oligo	ZNF274	93.81	1.838	0.2746	66.32	3.826e-16	4.337e-15
Oligo	LINC00621	79.34	-2.973	0.2928	66.29	3.894e-16	4.411e-15
Oligo	KCNQ3	5799	-3.506	0.3137	66.27	3.923e-16	4.442e-15
Oligo	SERTAD4-AS1	8.736	2.569	0.4047	66.26	3.948e-16	4.467e-15
Oligo	BPHL	165.1	-1.272	0.141	66.26	3.953e-16	4.471e-15
Oligo	HIBCH	1271	0.9559	0.1302	66.23	4.022e-16	4.546e-15
Oligo	LINC00205	146.7	-1.004	0.1142	66.2	4.078e-16	4.607e-15
Oligo	CADM3-AS1	10.89	-3.336	0.3993	66.14	4.201e-16	4.743e-15
Oligo	CHKA	717.5	1.577	0.2299	66.11	4.256e-16	4.803e-15
Oligo	DTYMK	57.35	1.27	0.1761	66.11	4.272e-16	4.817e-15
Oligo	EIF2D	132.3	0.6079	0.07824	66.1	4.276e-16	4.819e-15
Oligo	CADM3	426.9	-2.687	0.2592	66.09	4.308e-16	4.853e-15
Oligo	KNDC1	434.4	-2.812	0.2687	66	4.505e-16	5.071e-15
Oligo	ZNF226	161.1	0.9293	0.1255	66	4.515e-16	5.08e-15
Oligo	FDX2	75.56	-1.158	0.1319	65.99	4.523e-16	5.086e-15
Oligo	PARN	525.6	0.606	0.07916	65.97	4.575e-16	5.142e-15
Oligo	BCAR1	200	1.183	0.1648	65.94	4.642e-16	5.215e-15
Oligo	BRD9	136.2	0.8003	0.1061	65.94	4.659e-16	5.231e-15
Oligo	NALF1	15940	-3.619	0.322	65.82	4.945e-16	5.548e-15
Oligo	CYP27A1	129	3.118	0.5411	65.81	4.957e-16	5.559e-15
Oligo	FBXO17	252.6	-2.489	0.2463	65.75	5.106e-16	5.723e-15
Oligo	OR9A2	0.3874	4.284	0.8933	65.75	5.123e-16	5.738e-15
Oligo	SMKR1	17.17	-2.203	0.2533	65.74	5.136e-16	5.749e-15
Oligo	HDHD2	308.3	0.5139	0.06636	65.64	5.411e-16	6.054e-15
Oligo	ANTXR1	589.8	-3.912	0.3453	65.64	5.415e-16	6.055e-15
Oligo	DOP1B	485.8	-1.999	0.2052	65.62	5.461e-16	6.104e-15
Oligo	ATG3	109.6	0.8683	0.1161	65.58	5.572e-16	6.225e-15
Oligo	TBCA	795.1	0.3441	0.04384	65.56	5.638e-16	6.294e-15
Oligo	BRD3OS	48.3	-1.397	0.1591	65.54	5.691e-16	6.349e-15
Oligo	FBXO16	433.5	-2.929	0.2789	65.53	5.727e-16	6.384e-15
Oligo	ARL2	93.89	1.125	0.1543	65.53	5.728e-16	6.384e-15
Oligo	SNURF	40.81	-1.795	0.1984	65.53	5.733e-16	6.386e-15
Oligo	PYROXD1	136.6	0.5688	0.07318	65.51	5.777e-16	6.432e-15
Oligo	SBF2-AS1	124.9	-1.237	0.139	65.46	5.933e-16	6.601e-15
Oligo	APOO	223.9	-1.129	0.1267	65.42	6.039e-16	6.716e-15
Oligo	OR7A5	2.103	4.525	0.8133	65.42	6.043e-16	6.716e-15
Oligo	PRKCQ	133.1	2.438	0.3938	65.42	6.059e-16	6.731e-15
Oligo	PPP1R9B	67.07	-0.9534	0.1126	65.32	6.355e-16	7.056e-15
Oligo	UNC5CL	4.568	2.685	0.4256	65.3	6.423e-16	7.127e-15
Oligo	GATAD2B	1044	0.4885	0.06351	65.25	6.593e-16	7.312e-15
Oligo	NUDT2	83.32	1.012	0.1374	65.25	6.608e-16	7.324e-15
Oligo	DIP2C	3030	1.301	0.1857	65.24	6.641e-16	7.356e-15
Oligo	ACOT4	9.59	-2.257	0.2771	65.18	6.847e-16	7.581e-15
Oligo	DCPS	74.24	-0.8575	0.101	65.16	6.89e-16	7.624e-15
Oligo	TSPAN16	10	-1.807	0.2251	65.12	7.049e-16	7.796e-15
Oligo	RNFT1	113.5	-1.187	0.1341	65.1	7.108e-16	7.856e-15
Oligo	CNTN1	6015	-3.003	0.2819	65.08	7.185e-16	7.937e-15
Oligo	RFPL1	4.311	-3.71	0.4941	65.08	7.189e-16	7.938e-15
Oligo	NPTN-IT1	57.51	-1.758	0.1938	65.07	7.231e-16	7.98e-15
Oligo	GPRASP2	110.5	-1.546	0.1694	65.06	7.259e-16	8.006e-15
Oligo	GPC1	289.3	-1.453	0.158	65.04	7.352e-16	8.103e-15
Oligo	LYPLA1	301.1	-1.687	0.1793	65.03	7.385e-16	8.135e-15
Oligo	SASS6	77.1	0.8219	0.109	64.99	7.522e-16	8.282e-15
Oligo	OMG	251.9	1.629	0.2409	64.99	7.534e-16	8.29e-15
Oligo	SMYD1	1.259	1.711	0.2026	64.99	7.543e-16	8.296e-15
Oligo	ARRDC1	90.22	-1.317	0.1481	64.97	7.594e-16	8.347e-15
Oligo	SAPCD2	3.508	3.111	0.5201	64.97	7.619e-16	8.371e-15
Oligo	PARVA	358.7	-3.815	0.3432	64.94	7.706e-16	8.461e-15
Oligo	CYS1	33.13	-2.517	0.2695	64.91	7.831e-16	8.593e-15
Oligo	MTARC2	182.5	-2.975	0.2875	64.91	7.84e-16	8.599e-15
Oligo	IQCE	219.2	-1.234	0.1377	64.87	7.995e-16	8.765e-15
Oligo	SAMD14	62.14	-2.109	0.2238	64.86	8.051e-16	8.821e-15
Oligo	DMXL2	1133	-1.335	0.1456	64.85	8.084e-16	8.852e-15
Oligo	ZDHHC11B	215.8	1.504	0.2192	64.85	8.093e-16	8.857e-15
Oligo	ENTPD7	70.13	-1.11	0.1294	64.84	8.108e-16	8.864e-15
Oligo	DAD1	118.9	1.161	0.1613	64.84	8.107e-16	8.864e-15
Oligo	RNF207	91.08	-2.597	0.262	64.81	8.229e-16	8.991e-15
Oligo	P2RX7	545.5	2.079	0.3251	64.8	8.309e-16	9.074e-15
Oligo	MADCAM1	48.73	1.093	0.1488	64.78	8.364e-16	9.129e-15
Oligo	HEBP1	61.1	1.225	0.1705	64.71	8.668e-16	9.456e-15
Oligo	CAPN13	13.89	3.424	0.6161	64.6	9.167e-16	9.994e-15
Oligo	DCLK2	1733	-2.71	0.2621	64.58	9.25e-16	1.007e-14
Oligo	FAM133B	432.1	0.9282	0.1273	64.58	9.246e-16	1.007e-14
Oligo	PCBP4	158.4	1.443	0.2093	64.57	9.295e-16	1.012e-14
Oligo	PDLIM7	72.04	-1.519	0.1694	64.57	9.298e-16	1.012e-14
Oligo	CPSF3	123.1	0.5036	0.06465	64.53	9.504e-16	1.033e-14
Oligo	SMIM22	4.04	1.746	0.2421	64.5	9.636e-16	1.047e-14
Oligo	PAN3-AS1	13.87	1.031	0.1323	64.49	9.702e-16	1.054e-14
Oligo	DPH5	137.2	0.7101	0.09398	64.48	9.737e-16	1.057e-14
Oligo	SH3BP4	101.7	3.877	0.7221	64.48	9.763e-16	1.059e-14
Oligo	MYH6	0.6707	2.105	0.2701	64.4	1.017e-15	1.102e-14
Oligo	WNK2	979.8	-3.352	0.3094	64.39	1.023e-15	1.109e-14
Oligo	HSD17B10	18.66	1.195	0.1611	64.36	1.037e-15	1.124e-14
Oligo	PITPNA-AS1	13.61	1.72	0.2459	64.33	1.051e-15	1.138e-14
Oligo	SEC22C	212.7	0.662	0.0877	64.32	1.06e-15	1.147e-14
Oligo	CEP170B	101.9	-1.219	0.1388	64.28	1.077e-15	1.165e-14
Oligo	DONSON	118.9	0.7929	0.1065	64.22	1.114e-15	1.204e-14
Oligo	PNMA6A	60.73	-1.745	0.1928	64.18	1.136e-15	1.227e-14
Oligo	CDK17	932.7	1.21	0.1723	64.14	1.157e-15	1.25e-14
Oligo	PITPNM1	53.43	-1.794	0.1992	64.12	1.168e-15	1.261e-14
Oligo	KIF3B	293.2	-1.199	0.1345	64.12	1.174e-15	1.266e-14
Oligo	AKAP3	7.117	2.119	0.3207	64.11	1.179e-15	1.271e-14
Oligo	ZNF619	9.106	1.596	0.225	64.1	1.185e-15	1.277e-14
Oligo	KCNC4	120.2	-1.995	0.2108	64.03	1.224e-15	1.318e-14
Oligo	ANO6	558.9	-3.209	0.3014	64.02	1.232e-15	1.326e-14
Oligo	NOTUM	13.79	-3.345	0.3837	63.99	1.252e-15	1.347e-14
Oligo	MEGF9	758	1.349	0.1954	63.98	1.257e-15	1.351e-14
Oligo	XYLB	297.3	-1.169	0.1312	63.97	1.262e-15	1.357e-14
Oligo	MSRA	3952	-2.594	0.2539	63.92	1.297e-15	1.393e-14
Oligo	ANGEL2	277.8	0.6868	0.09189	63.9	1.306e-15	1.402e-14
Oligo	RGS7BP	860.2	-3.55	0.3244	63.9	1.308e-15	1.402e-14
Oligo	AP2A2	662.3	-0.7762	0.09028	63.9	1.308e-15	1.402e-14
Oligo	PGM2	67.65	-2.211	0.2362	63.88	1.325e-15	1.419e-14
Oligo	TACC2	520.7	-3.021	0.2885	63.87	1.33e-15	1.424e-14
Oligo	HIRIP3	23.33	0.8047	0.1039	63.86	1.336e-15	1.43e-14
Oligo	UAP1	128.6	-1.511	0.1672	63.82	1.361e-15	1.456e-14
Oligo	RHOBTB2	215.8	-2.638	0.2625	63.8	1.377e-15	1.472e-14
Oligo	TK1	3.877	2.776	0.4346	63.73	1.424e-15	1.521e-14
Oligo	SMPD4	280.6	0.5222	0.06853	63.72	1.433e-15	1.53e-14
Oligo	THOC7	229.9	-0.7614	0.08978	63.72	1.437e-15	1.534e-14
Oligo	ROCK2	1745	-1.574	0.1691	63.71	1.442e-15	1.538e-14
Oligo	STEAP2-AS1	148.1	-3.417	0.3273	63.7	1.45e-15	1.546e-14
Oligo	TRNP1	71	-2.572	0.2657	63.64	1.494e-15	1.593e-14
Oligo	SRSF12	189	-1.668	0.1796	63.62	1.51e-15	1.608e-14
Oligo	DNAI2	2.918	1.949	0.2703	63.62	1.51e-15	1.608e-14
Oligo	LINC01291	6.294	1.416	0.1981	63.59	1.529e-15	1.627e-14
Oligo	SRP19	273.9	0.5448	0.07165	63.56	1.555e-15	1.654e-14
Oligo	PFKP	447.6	-2.264	0.2304	63.51	1.595e-15	1.695e-14
Oligo	ADGRE5	25.58	2.611	0.4277	63.46	1.637e-15	1.74e-14
Oligo	GOLGA6L9	39.6	-1.725	0.1966	63.46	1.64e-15	1.742e-14
Oligo	PATE1	2.595	-3.292	0.5077	63.45	1.645e-15	1.746e-14
Oligo	NFKBID	40.96	-2.483	0.266	63.44	1.65e-15	1.75e-14
Oligo	SLC22A1	39.39	-2.339	0.2545	63.43	1.666e-15	1.766e-14
Oligo	SPIRE2	239	-1.975	0.2079	63.4	1.683e-15	1.783e-14
Oligo	SNX9	953.4	0.5952	0.07949	63.36	1.722e-15	1.823e-14
Oligo	DHCR24	161.2	1.693	0.2523	63.34	1.74e-15	1.842e-14
Oligo	KMT2E	1703	0.486	0.06422	63.29	1.786e-15	1.89e-14
Oligo	SCAND3	43.47	-2.904	0.3029	63.26	1.813e-15	1.917e-14
Oligo	GPRC5B	448.8	3.255	0.5886	63.25	1.823e-15	1.926e-14
Oligo	MANEAL	41.99	-1.571	0.1799	63.23	1.844e-15	1.948e-14
Oligo	EPHA5-AS1	141.2	-3.869	0.3617	63.2	1.869e-15	1.973e-14
Oligo	BBC3	43.75	-1.753	0.1977	63.17	1.898e-15	2.003e-14
Oligo	FKBP6	3.078	1.495	0.1935	63.16	1.903e-15	2.007e-14
Oligo	SETBP1	3220	-2.903	0.2789	63.11	1.954e-15	2.059e-14
Oligo	FRMD5	4221	2.341	0.3829	63.09	1.979e-15	2.085e-14
Oligo	RASSF5	165.8	-2.954	0.2898	63.07	1.99e-15	2.095e-14
Oligo	SLC35B2	22.49	1.507	0.2173	63.02	2.051e-15	2.158e-14
Oligo	ARRDC1-AS1	34.73	0.9356	0.1254	63	2.064e-15	2.171e-14
Oligo	RAB6B	629.9	-2.346	0.2378	62.92	2.15e-15	2.261e-14
Oligo	PCGF2	64.88	-2.046	0.2225	62.9	2.179e-15	2.29e-14
Oligo	PRICKLE2-AS3	27.4	-2.658	0.2888	62.87	2.203e-15	2.314e-14
Oligo	ZXDA	17.98	0.8024	0.1033	62.86	2.217e-15	2.327e-14
Oligo	PIGK	298.2	0.7834	0.107	62.79	2.302e-15	2.415e-14
Oligo	ATP13A5-AS1	4.539	-3.868	0.5542	62.71	2.389e-15	2.505e-14
Oligo	SLC25A12	2026	-1.959	0.2049	62.69	2.424e-15	2.541e-14
Oligo	ELMOD1	792.2	-2.849	0.2773	62.68	2.427e-15	2.542e-14
Oligo	TRUB2	73.98	0.54	0.07022	62.67	2.444e-15	2.559e-14
Oligo	CCR7	0.8566	2.653	0.415	62.65	2.472e-15	2.587e-14
Oligo	THRB	4144	-3.338	0.3115	62.59	2.547e-15	2.663e-14
Oligo	GUCA1B	55.22	1.17	0.1651	62.57	2.567e-15	2.683e-14
Oligo	KDSR	244.5	0.8077	0.1105	62.56	2.585e-15	2.701e-14
Oligo	DTX1	146.9	-2.843	0.284	62.54	2.608e-15	2.724e-14
Oligo	COX16	217.8	-0.4597	0.05675	62.52	2.638e-15	2.753e-14
Oligo	CT55	4.786	-2.797	0.3714	62.51	2.648e-15	2.762e-14
Oligo	VPS13A	1444	-2.398	0.242	62.5	2.663e-15	2.777e-14
Oligo	AGAP2	148.9	-2.221	0.2323	62.49	2.675e-15	2.786e-14
Oligo	PPIP5K1	398.7	-1.59	0.1734	62.49	2.675e-15	2.786e-14
Oligo	PRKAG2	1533	-3.28	0.3084	62.48	2.688e-15	2.798e-14
Oligo	SEMA6A-AS1	136.2	2.16	0.3459	62.41	2.795e-15	2.908e-14
Oligo	ARHGAP26-IT1	4.511	-3.264	0.4631	62.38	2.826e-15	2.938e-14
Oligo	MYL6B	162.9	-1.087	0.1261	62.37	2.844e-15	2.956e-14
Oligo	CHURC1	282.3	0.5523	0.07345	62.34	2.895e-15	3.007e-14
Oligo	SLC25A38	76.87	-0.6011	0.07458	62.33	2.912e-15	3.023e-14
Oligo	ITPKB	159.5	2.942	0.5154	62.18	3.128e-15	3.246e-14
Oligo	AP002381.2	92.22	0.7042	0.09436	62.16	3.165e-15	3.283e-14
Oligo	CIAO2B	101.5	0.937	0.1292	62.15	3.177e-15	3.292e-14
Oligo	CIRBP	525.6	1.081	0.1538	62.15	3.176e-15	3.292e-14
Oligo	GPBP1	957.7	0.7992	0.1103	62.15	3.181e-15	3.294e-14
Oligo	BLID	4.75	3.376	0.6021	62.14	3.197e-15	3.309e-14
Oligo	IRS1	205.7	-2.844	0.2821	62.12	3.239e-15	3.351e-14
Oligo	BID	152.8	-2.939	0.2917	62.02	3.405e-15	3.521e-14
Oligo	CX3CL1	163.2	-2.217	0.2324	61.98	3.463e-15	3.579e-14
Oligo	DYNLT2B	366.1	-1.477	0.1636	61.93	3.566e-15	3.683e-14
Oligo	CLCN2	60.44	1.359	0.1981	61.89	3.635e-15	3.752e-14
Oligo	ECPAS	1062	0.6625	0.09023	61.89	3.639e-15	3.755e-14
Oligo	ZFP57	1.716	4.851	1.017	61.87	3.67e-15	3.785e-14
Oligo	PDXK	711.2	-1.719	0.1854	61.86	3.69e-15	3.803e-14
Oligo	MDH1B	46.81	-1.981	0.2221	61.83	3.743e-15	3.857e-14
Oligo	SLTM	636	0.7108	0.09729	61.83	3.753e-15	3.865e-14
Oligo	SDR39U1	76.33	0.6625	0.08811	61.82	3.772e-15	3.882e-14
Oligo	KRI1	57.25	0.9413	0.1296	61.79	3.816e-15	3.925e-14
Oligo	EPS15	955.2	1.578	0.2386	61.77	3.851e-15	3.959e-14
Oligo	ELMOD3	257.6	0.8143	0.1124	61.75	3.903e-15	4.01e-14
Oligo	CELF2	9521	-3.521	0.3261	61.73	3.944e-15	4.051e-14
Oligo	GAS2L2	5.71	-2.349	0.3249	61.72	3.955e-15	4.06e-14
Oligo	PALS2	1047	-3.256	0.309	61.72	3.963e-15	4.066e-14
Oligo	LTB	7.832	-2.151	0.2783	61.7	4e-15	4.102e-14
Oligo	EPCIP	33.52	2.144	0.3417	61.69	4.018e-15	4.118e-14
Oligo	NTAN1	119.5	-1.294	0.1485	61.62	4.173e-15	4.275e-14
Oligo	TAF11	181.1	0.534	0.07102	61.61	4.193e-15	4.294e-14
Oligo	ODAD4	64.21	-1.78	0.1996	61.54	4.338e-15	4.44e-14
Oligo	HSD11B1L	84.56	-1.161	0.1361	61.53	4.351e-15	4.451e-14
Oligo	NUP43	100.8	1.021	0.1437	61.52	4.389e-15	4.487e-14
Oligo	BMAL1	494.9	-1.82	0.1957	61.51	4.409e-15	4.505e-14
Oligo	DCAF10	829.6	-0.3291	0.04091	61.48	4.475e-15	4.57e-14
Oligo	OSBPL9	1108	1.068	0.153	61.45	4.54e-15	4.635e-14
Oligo	ZNF585B	251.9	0.6334	0.08552	61.44	4.555e-15	4.647e-14
Oligo	ISG20L2	94.2	-0.7557	0.09168	61.44	4.562e-15	4.652e-14
Oligo	H2BC18	12.92	1.657	0.2429	61.43	4.593e-15	4.681e-14
Oligo	LENG8	454.7	0.6583	0.08973	61.4	4.651e-15	4.738e-14
Oligo	CACNA1D	2694	-3.276	0.3104	61.39	4.693e-15	4.779e-14
Oligo	N4BP2	375	-2.486	0.2533	61.33	4.836e-15	4.922e-14
Oligo	SPDEF	6.163	-2.521	0.3336	61.31	4.867e-15	4.95e-14
Oligo	BBS2	483.4	1.486	0.2229	61.31	4.883e-15	4.964e-14
Oligo	CGREF1	124.9	-2.612	0.2689	61.31	4.888e-15	4.966e-14
Oligo	GDAP1L1	229.9	-2.241	0.2343	61.3	4.889e-15	4.966e-14
Oligo	UBE2T	30.16	-1.865	0.2169	61.24	5.045e-15	5.122e-14
Oligo	PTOV1-AS1	22.61	1.455	0.2117	61.24	5.064e-15	5.138e-14
Oligo	TMEM171	9.427	3.363	0.5942	61.22	5.102e-15	5.173e-14
Oligo	NRG3	22430	-3.58	0.3313	61.22	5.104e-15	5.173e-14
Oligo	HYMAI	49.66	-4.32	0.4297	61.18	5.201e-15	5.269e-14
Oligo	COG8	54.01	0.5941	0.078	61.16	5.273e-15	5.339e-14
Oligo	DNAH12	47.69	1.915	0.3	61.1	5.426e-15	5.491e-14
Oligo	CEP83-DT	2.128	1.649	0.2142	61.09	5.462e-15	5.525e-14
Oligo	RNF126	74.18	0.6218	0.08269	61.06	5.523e-15	5.584e-14
Oligo	HSD17B3	0.8586	4.889	1.093	61.04	5.602e-15	5.658e-14
Oligo	KCNQ2	560.7	-2.64	0.2651	61.04	5.602e-15	5.658e-14
Oligo	STAMBPL1	623.1	-3.306	0.3154	60.98	5.759e-15	5.813e-14
Oligo	MBLAC1	15.72	-1.279	0.1626	60.98	5.762e-15	5.813e-14
Oligo	UQCC6	135	0.7331	0.1003	60.96	5.831e-15	5.88e-14
Oligo	NBPF9	87.87	-1.279	0.1495	60.87	6.094e-15	6.142e-14
Oligo	CLN8	171.3	1.338	0.1975	60.87	6.11e-15	6.156e-14
Oligo	TNFAIP6	11.6	2.898	0.4851	60.84	6.176e-15	6.219e-14
Oligo	EPN2	990.8	1.594	0.2433	60.84	6.181e-15	6.22e-14
Oligo	MINDY1	34.74	2.967	0.5236	60.8	6.327e-15	6.365e-14
Oligo	ZNF280D	1279	0.8662	0.1219	60.79	6.355e-15	6.39e-14
Oligo	CATIP	7.883	-2.218	0.291	60.71	6.622e-15	6.654e-14
Oligo	GLMN	522.3	-1.163	0.1337	60.69	6.673e-15	6.702e-14
Oligo	NUBP1	113.7	-1.025	0.122	60.68	6.702e-15	6.728e-14
Oligo	TRAFD1	131.6	1.105	0.1584	60.68	6.719e-15	6.741e-14
Oligo	GPRIN1	74.88	-2.498	0.2645	60.64	6.841e-15	6.861e-14
Oligo	COPS5	159.7	0.5256	0.06994	60.6	6.976e-15	6.993e-14
Oligo	SIAH1	198.5	0.6776	0.09268	60.59	7.036e-15	7.049e-14
Oligo	PIGQ	116.1	-0.9112	0.1097	60.58	7.068e-15	7.077e-14
Oligo	SLC25A22	75.31	-1.654	0.1876	60.57	7.084e-15	7.09e-14
Oligo	FOXG1-AS1	149	-3.556	0.3439	60.55	7.166e-15	7.169e-14
Oligo	TCAF2	16.46	-3.092	0.3683	60.51	7.311e-15	7.31e-14
Oligo	H2BC8	3.895	1.907	0.2746	60.5	7.37e-15	7.366e-14
Oligo	LINC01551	419.2	-3.282	0.3163	60.49	7.399e-15	7.391e-14
Oligo	TLCD3B	49.78	-1.757	0.201	60.48	7.416e-15	7.405e-14
Oligo	MIR181A1HG	934.2	2.046	0.3303	60.43	7.638e-15	7.622e-14
Oligo	N4BP2L2-IT2	72.07	0.5362	0.07113	60.42	7.66e-15	7.64e-14
Oligo	SLC19A2	128	-1.323	0.1529	60.38	7.814e-15	7.79e-14
Oligo	SEPTIN7-DT	62.91	1.549	0.2342	60.35	7.942e-15	7.913e-14
Oligo	SH3RF3	2030	-4.201	0.3758	60.3	8.159e-15	8.126e-14
Oligo	TICAM1	43.42	-1.543	0.1815	60.25	8.37e-15	8.332e-14
Oligo	EQTN	6.626	2.436	0.3941	60.16	8.728e-15	8.684e-14
Oligo	ATP8B2	289.7	-1.479	0.1665	60.16	8.735e-15	8.686e-14
Oligo	ST3GAL2	256.7	-1.03	0.121	60.15	8.791e-15	8.738e-14
Oligo	HSD11B1	67.4	2.722	0.4297	60.09	9.052e-15	8.993e-14
Oligo	FDFT1	397.1	1.324	0.1969	60.08	9.108e-15	9.044e-14
Oligo	RPEL1	2.507	-4.03	0.6336	60.01	9.446e-15	9.374e-14
Oligo	ZC3H10	28.48	1.254	0.1799	60	9.486e-15	9.41e-14
Oligo	STARD4-AS1	179.6	-3.253	0.3219	59.95	9.706e-15	9.624e-14
Oligo	PIM3	61.97	1.45	0.2152	59.92	9.884e-15	9.795e-14
Oligo	FAM27C	214.5	-1.938	0.2103	59.9	9.981e-15	9.886e-14
Oligo	PPP1R36	18.36	1.922	0.2972	59.88	1.006e-14	9.957e-14
Oligo	CAMK2B	1170	-2.828	0.2815	59.88	1.009e-14	9.982e-14
Oligo	LSM8	199.3	0.6834	0.09421	59.84	1.029e-14	1.018e-13
Oligo	KCNMA1-AS1	141.7	-3.383	0.336	59.84	1.031e-14	1.019e-13
Oligo	CDK14	3263	-3.053	0.2982	59.73	1.085e-14	1.072e-13
Oligo	SNX10	548.7	-2.804	0.2812	59.73	1.088e-14	1.075e-13
Oligo	NPHP3	377	1.136	0.1659	59.7	1.105e-14	1.091e-13
Oligo	PORCN	48.51	-0.7622	0.09653	59.68	1.118e-14	1.103e-13
Oligo	RTF1	395.8	-0.6584	0.08072	59.59	1.169e-14	1.152e-13
Oligo	MYBL1	26.47	1.918	0.302	59.57	1.177e-14	1.16e-13
Oligo	STEAP1B	115	2.317	0.3851	59.53	1.204e-14	1.186e-13
Oligo	MRPS21	241	-0.6415	0.07939	59.48	1.235e-14	1.216e-13
Oligo	ZNF326	373.1	0.5514	0.07538	59.43	1.267e-14	1.247e-13
Oligo	ZNF705G	0.2653	3.358	0.632	59.41	1.28e-14	1.259e-13
Oligo	TMEM35A	151.6	-2.582	0.2689	59.4	1.289e-14	1.267e-13
Oligo	CBX4	48.94	0.9011	0.1257	59.39	1.291e-14	1.268e-13
Oligo	DDX17	2471	1.023	0.1484	59.35	1.319e-14	1.295e-13
Oligo	RBM7	49.94	0.524	0.06864	59.34	1.326e-14	1.302e-13
Oligo	GNPDA2	232	-0.7687	0.0938	59.34	1.328e-14	1.303e-13
Oligo	TSPOAP1	297.7	-2.305	0.2427	59.32	1.342e-14	1.316e-13
Oligo	SAP30BP	184.8	0.9076	0.129	59.32	1.342e-14	1.316e-13
Oligo	PMS2	181.4	-0.4907	0.06218	59.31	1.346e-14	1.319e-13
Oligo	ST7	853.1	-2.115	0.2249	59.26	1.381e-14	1.353e-13
Oligo	JAG2	88.75	-2.137	0.235	59.22	1.409e-14	1.379e-13
Oligo	RSPH3	255.2	-1.818	0.2005	59.2	1.424e-14	1.393e-13
Oligo	EHF	2.395	3.427	0.6199	59.2	1.427e-14	1.396e-13
Oligo	LZIC	124.5	0.6454	0.0883	59.18	1.437e-14	1.405e-13
Oligo	DDX25	198.5	-1.754	0.1953	59.17	1.446e-14	1.413e-13
Oligo	FAM178B	55.77	2.664	0.4634	59.15	1.462e-14	1.427e-13
Oligo	ARHGEF17	268.2	-2.413	0.2526	59.14	1.467e-14	1.431e-13
Oligo	BPTF	1540	0.6948	0.09723	59.14	1.467e-14	1.431e-13
Oligo	SPOCD1	5.356	1.848	0.276	59.07	1.524e-14	1.486e-13
Oligo	TMEM260	537.4	0.461	0.06264	59.06	1.528e-14	1.489e-13
Oligo	ZNF627	81.74	1.098	0.1589	59.02	1.559e-14	1.518e-13
Oligo	ADAM18	3.991	1.237	0.162	58.98	1.595e-14	1.553e-13
Oligo	MYCBP2	3441	-0.933	0.1106	58.97	1.597e-14	1.554e-13
Oligo	CBR3-AS1	125.8	-2.092	0.2288	58.81	1.736e-14	1.689e-13
Oligo	BSCL2	424	-1.604	0.1799	58.79	1.751e-14	1.702e-13
Oligo	SNRNP70	1019	0.59	0.08178	58.79	1.751e-14	1.702e-13
Oligo	LGALS8	251.9	-1.256	0.1463	58.74	1.796e-14	1.744e-13
Oligo	LINC00173	58.19	-3.497	0.3595	58.74	1.802e-14	1.749e-13
Oligo	PGPEP1L	2.292	-2.706	0.4502	58.73	1.808e-14	1.755e-13
Oligo	KY	131.4	-2.791	0.2889	58.72	1.814e-14	1.759e-13
Oligo	ZIC1	81.69	4.386	0.8789	58.71	1.828e-14	1.772e-13
Oligo	PRR36	50.6	-1.45	0.1726	58.7	1.84e-14	1.783e-13
Oligo	PCNX2	2180	-2.19	0.2319	58.69	1.843e-14	1.785e-13
Oligo	HCFC2	254.9	0.3905	0.05248	58.67	1.867e-14	1.808e-13
Oligo	FBXL16	183.8	-2.139	0.2311	58.66	1.876e-14	1.815e-13
Oligo	PIANP	164.2	-1.958	0.2155	58.63	1.906e-14	1.844e-13
Oligo	NUP107	244.1	0.5895	0.08121	58.53	1.998e-14	1.931e-13
Oligo	TRMT1L	190.9	0.4778	0.06485	58.52	2.011e-14	1.943e-13
Oligo	BRINP1	1291	-3.448	0.331	58.51	2.018e-14	1.948e-13
Oligo	TTLL1	122.7	-1.213	0.144	58.5	2.028e-14	1.957e-13
Oligo	DRD4	16.54	1.707	0.2579	58.49	2.043e-14	1.971e-13
Oligo	LINC00310	88.84	-2.673	0.2802	58.46	2.079e-14	2.005e-13
Oligo	SPIN3	312.7	-1.373	0.1582	58.44	2.098e-14	2.022e-13
Oligo	UNC80	2501	-3.178	0.311	58.43	2.106e-14	2.029e-13
Oligo	RDH12	6.538	-2.013	0.2727	58.41	2.123e-14	2.044e-13
Oligo	OR2AG2	13.85	-3.507	0.4157	58.37	2.174e-14	2.092e-13
Oligo	QKI	4821	2.949	0.5369	58.33	2.211e-14	2.127e-13
Oligo	CYB5D1	35.47	-0.995	0.1266	58.33	2.216e-14	2.131e-13
Oligo	FHL1	416.5	-2.168	0.2322	58.31	2.238e-14	2.15e-13
Oligo	FAXC	527.8	-2.894	0.2917	58.3	2.25e-14	2.161e-13
Oligo	UAP1L1	34.17	1.541	0.2342	58.29	2.264e-14	2.173e-13
Oligo	PIAS2	1106	-0.7213	0.08816	58.21	2.357e-14	2.262e-13
Oligo	RANBP10	351.6	-0.8117	0.09907	58.17	2.406e-14	2.308e-13
Oligo	GLIS2	35.46	-2.571	0.2889	58.13	2.455e-14	2.354e-13
Oligo	STEAP2	309	-2.474	0.2597	58.05	2.558e-14	2.451e-13
Oligo	MRPL19	264.6	0.5152	0.07077	58.02	2.6e-14	2.49e-13
Oligo	HS2ST1	987.9	-1.294	0.1498	57.98	2.647e-14	2.534e-13
Oligo	QTGAL	99.96	-1.063	0.129	57.95	2.693e-14	2.577e-13
Oligo	HNRNPU	1132	0.5255	0.07286	57.94	2.701e-14	2.584e-13
Oligo	C4orf46	15.77	1.196	0.1706	57.91	2.739e-14	2.618e-13
Oligo	ZNF709	203.8	-1.117	0.1334	57.91	2.739e-14	2.618e-13
Oligo	IFNA13	1.254	3.462	0.6548	57.89	2.773e-14	2.648e-13
Oligo	CAMK1D	3012	-3.045	0.3023	57.88	2.781e-14	2.655e-13
Oligo	CDC42EP3	144.7	-3.411	0.3399	57.87	2.807e-14	2.679e-13
Oligo	TPM1	521.9	-2.068	0.2237	57.85	2.822e-14	2.692e-13
Oligo	NRDE2	215.7	0.7179	0.1011	57.85	2.829e-14	2.697e-13
Oligo	PCYOX1L	79.04	-1.244	0.1494	57.84	2.847e-14	2.713e-13
Oligo	ABCD2	218.9	-3.267	0.3252	57.83	2.853e-14	2.717e-13
Oligo	CEP43	582.6	-1.369	0.158	57.81	2.886e-14	2.747e-13
Oligo	CHIC2	447.6	-1.017	0.1217	57.79	2.923e-14	2.781e-13
Oligo	CHMP2A	55.04	0.9566	0.1357	57.78	2.924e-14	2.781e-13
Oligo	BTBD7	719.1	0.6608	0.09308	57.78	2.934e-14	2.789e-13
Oligo	THAP3	46.71	0.7082	0.09711	57.78	2.936e-14	2.79e-13
Oligo	SECISBP2	510.6	0.6498	0.09098	57.75	2.971e-14	2.821e-13
Oligo	APIP	253.8	0.7441	0.1051	57.75	2.981e-14	2.83e-13
Oligo	SYCE2	36.24	1.494	0.2267	57.74	2.986e-14	2.833e-13
Oligo	ARK2C	418.9	-3.442	0.3362	57.71	3.039e-14	2.882e-13
Oligo	PAM16	135.5	0.5101	0.06942	57.66	3.118e-14	2.956e-13
Oligo	DPYD	2329	2.508	0.4371	57.63	3.166e-14	2.999e-13
Oligo	WDR27	576	-0.491	0.06195	57.61	3.194e-14	3.025e-13
Oligo	MEOX2	33.93	-2.872	0.3181	57.57	3.256e-14	3.082e-13
Oligo	TCEANC2	77.71	0.8251	0.1164	57.56	3.272e-14	3.096e-13
Oligo	PSAT1	110.2	2.389	0.4087	57.53	3.329e-14	3.148e-13
Oligo	CFAP90	33.28	-3.257	0.3537	57.53	3.333e-14	3.15e-13
Oligo	APEH	39.06	-0.7016	0.09223	57.52	3.354e-14	3.169e-13
Oligo	AGAP2-AS1	2.844	2.361	0.3428	57.51	3.368e-14	3.18e-13
Oligo	IZUMO4	41.8	2.344	0.3974	57.51	3.369e-14	3.18e-13
Oligo	FGF13-AS1	6.005	-4.56	0.6175	57.5	3.373e-14	3.182e-13
Oligo	SOCS4	125.2	0.6516	0.09064	57.5	3.381e-14	3.187e-13
Oligo	PRRG1	407.9	2.026	0.3333	57.5	3.381e-14	3.187e-13
Oligo	TTC39C	856.9	-3.167	0.3142	57.41	3.529e-14	3.325e-13
Oligo	HIPK1-AS1	10.06	1.472	0.2182	57.38	3.592e-14	3.382e-13
Oligo	TASP1	753.6	-1.231	0.1443	57.35	3.639e-14	3.425e-13
Oligo	SEPTIN11	1483	-2.654	0.2737	57.34	3.668e-14	3.451e-13
Oligo	XK	93.3	-2.903	0.3048	57.34	3.675e-14	3.456e-13
Oligo	RNASEH2C	87.37	0.6801	0.09433	57.32	3.709e-14	3.485e-13
Oligo	MIR17HG	9.157	2.11	0.3371	57.31	3.718e-14	3.493e-13
Oligo	HDAC8	1594	-0.5145	0.06466	57.29	3.767e-14	3.537e-13
Oligo	PRKACA	223.1	-0.6638	0.08349	57.26	3.82e-14	3.585e-13
Oligo	SLC14A2	77.55	-2.482	0.2731	57.24	3.85e-14	3.611e-13
Oligo	PTPN11	632.1	0.7533	0.1076	57.21	3.909e-14	3.665e-13
Oligo	VSTM5	96.97	-3.501	0.3556	57.14	4.06e-14	3.805e-13
Oligo	TOP6BL	983.6	-2.569	0.2675	57.11	4.115e-14	3.855e-13
Oligo	GTF2E2	301.1	-0.5396	0.06846	57.11	4.12e-14	3.857e-13
Oligo	TOM1L2	875.9	0.8769	0.1275	57.1	4.135e-14	3.87e-13
Oligo	C11orf24	31.54	1.05	0.1513	57.03	4.285e-14	4.009e-13
Oligo	ATP13A3-DT	223.4	-2.124	0.2326	57.02	4.31e-14	4.03e-13
Oligo	NAT14	71.91	-1.34	0.1612	57.02	4.325e-14	4.042e-13
Oligo	MRPS18B	66.85	0.8425	0.1196	57.01	4.332e-14	4.046e-13
Oligo	CHD3	232.6	-2.219	0.2409	56.98	4.411e-14	4.119e-13
Oligo	SLK	308.3	0.7748	0.1111	56.84	4.734e-14	4.418e-13
Oligo	ST6GALNAC4	31	-1.279	0.1593	56.81	4.8e-14	4.478e-13
Oligo	CMIP	1649	-1.728	0.1938	56.8	4.836e-14	4.509e-13
Oligo	HEATR6	129.1	0.5257	0.07268	56.76	4.918e-14	4.583e-13
Oligo	P3H3	80.05	-1.691	0.1965	56.75	4.943e-14	4.605e-13
Oligo	ST6GALNAC6	122.4	-1.053	0.1289	56.73	4.998e-14	4.654e-13
Oligo	ANXA9	2.72	1.975	0.2994	56.68	5.126e-14	4.771e-13
Oligo	SEC24A	272.7	-0.4011	0.05211	56.64	5.228e-14	4.861e-13
Oligo	ARMC2	588.3	-1.725	0.1946	56.64	5.226e-14	4.861e-13
Oligo	NBPF15	164.1	-1.318	0.1566	56.64	5.241e-14	4.87e-13
Oligo	MIGA2	136.3	-0.7349	0.09298	56.6	5.352e-14	4.972e-13
Oligo	ZC2HC1B	25.02	-2.181	0.2598	56.58	5.383e-14	4.999e-13
Oligo	C16orf95	158.8	-1.784	0.2031	56.57	5.411e-14	5.022e-13
Oligo	QPCTL	64.53	-1.171	0.1439	56.53	5.527e-14	5.127e-13
Oligo	CACNB4	3289	-2.933	0.2974	56.52	5.551e-14	5.147e-13
Oligo	REC114	21.44	-1.939	0.2358	56.42	5.856e-14	5.427e-13
Oligo	EMC8	81.45	0.7696	0.1093	56.41	5.871e-14	5.439e-13
Oligo	TOP3A	239.5	-0.5448	0.0697	56.41	5.891e-14	5.455e-13
Oligo	MRPL38	95.96	0.6315	0.08809	56.4	5.902e-14	5.462e-13
Oligo	SCN2A	2473	-3.058	0.3075	56.36	6.024e-14	5.572e-13
Oligo	MAGI2-AS3	468.6	1.411	0.2192	56.36	6.05e-14	5.594e-13
Oligo	ARHGAP20	659.9	-3.363	0.3322	56.34	6.086e-14	5.625e-13
Oligo	TENT4A	461.6	-0.5418	0.06882	56.34	6.109e-14	5.644e-13
Oligo	PARP6	235.5	1.181	0.1783	56.33	6.124e-14	5.654e-13
Oligo	PLPPR4	830.2	-3.294	0.3267	56.32	6.172e-14	5.697e-13
Oligo	KLHDC1	560.7	0.556	0.07828	56.3	6.23e-14	5.747e-13
Oligo	MYEF2	849.6	-1.281	0.1509	56.29	6.261e-14	5.773e-13
Oligo	SCG3	452.7	-2.526	0.2671	56.28	6.298e-14	5.805e-13
Oligo	RPS6KA3	947.9	-1.76	0.198	56.27	6.315e-14	5.818e-13
Oligo	THNSL2	39.47	1.762	0.2748	56.26	6.335e-14	5.834e-13
Oligo	ZCCHC24	161.6	4.021	0.8274	56.22	6.468e-14	5.953e-13
Oligo	EIF3M	253.5	-0.4766	0.06164	56.2	6.562e-14	6.037e-13
Oligo	WRAP73	59.7	0.5984	0.08202	56.13	6.776e-14	6.231e-13
Oligo	AMN	2.929	1.464	0.2021	56.13	6.781e-14	6.231e-13
Oligo	SEPTIN3	365.2	-2.283	0.247	56.13	6.783e-14	6.231e-13
Oligo	FGF12-AS1	143	-3.971	0.3919	56.12	6.808e-14	6.252e-13
Oligo	RNFT2	262.6	-1.452	0.1698	56.12	6.822e-14	6.262e-13
Oligo	FOXH1	2.385	-2.395	0.3975	56.11	6.858e-14	6.292e-13
Oligo	ADAM10	1117	1.1	0.1652	56.08	6.943e-14	6.367e-13
Oligo	CDKN3	26.36	-1.869	0.2241	56.08	6.966e-14	6.385e-13
Oligo	HYCC1	205.6	2.496	0.4378	56.05	7.05e-14	6.459e-13
Oligo	FNTA	308.7	0.7861	0.1136	56.04	7.102e-14	6.504e-13
Oligo	ATP2B2	2163	-3.272	0.3246	56.03	7.132e-14	6.528e-13
Oligo	CD8A	30.34	-3.037	0.3411	56	7.246e-14	6.63e-13
Oligo	ABHD6	394.4	1.225	0.1869	55.99	7.3e-14	6.676e-13
Oligo	TBC1D30	299.3	-2.559	0.2719	55.98	7.31e-14	6.682e-13
Oligo	EIF5A2	53.75	1.3	0.1965	55.96	7.401e-14	6.762e-13
Oligo	QRSL1	162.2	0.7114	0.1014	55.94	7.464e-14	6.816e-13
Oligo	TPST2	255.3	-3.222	0.3262	55.94	7.475e-14	6.824e-13
Oligo	FBXW8	420.6	-0.9466	0.116	55.92	7.559e-14	6.895e-13
Oligo	DOCK9-AS1	8.21	2.215	0.3523	55.92	7.56e-14	6.895e-13
Oligo	TMEM38A	256.4	-2.093	0.2314	55.89	7.669e-14	6.991e-13
Oligo	MPC1	317.2	1.017	0.1514	55.82	7.922e-14	7.218e-13
Oligo	DNM1P35	25.12	-1.956	0.2369	55.82	7.952e-14	7.242e-13
Oligo	EPN2-AS1	48.39	2.314	0.3925	55.79	8.055e-14	7.333e-13
Oligo	BCL2L1	414.1	1.58	0.2509	55.78	8.11e-14	7.38e-13
Oligo	FASTKD2	373.7	-0.9146	0.1126	55.76	8.178e-14	7.438e-13
Oligo	SNX7	270.6	-2.242	0.2452	55.75	8.211e-14	7.465e-13
Oligo	ITSN1	1629	-1.275	0.1506	55.72	8.352e-14	7.59e-13
Oligo	NME5	512.1	-2.545	0.27	55.72	8.37e-14	7.602e-13
Oligo	ACBD4	78.43	-1.16	0.1436	55.71	8.415e-14	7.64e-13
Oligo	GET4	8.863	0.6326	0.07981	55.69	8.502e-14	7.715e-13
Oligo	JPH4	704.9	-3.221	0.3231	55.67	8.564e-14	7.768e-13
Oligo	SEPHS1	92.62	0.4497	0.06129	55.67	8.578e-14	7.777e-13
Oligo	ARHGEF9	866.8	-1.294	0.1529	55.66	8.607e-14	7.8e-13
Oligo	COMMD7	179	-0.9153	0.114	55.61	8.838e-14	8.006e-13
Oligo	INSIG1	156.8	1.861	0.303	55.6	8.862e-14	8.024e-13
Oligo	PPDPF	117.6	1.356	0.2074	55.57	9.023e-14	8.166e-13
Oligo	ADAT1	89.62	0.5352	0.0741	55.52	9.266e-14	8.382e-13
Oligo	SLC1A6	43.63	-2.371	0.2714	55.51	9.301e-14	8.41e-13
Oligo	MCF2L-AS1	7.773	-3.147	0.4213	55.48	9.427e-14	8.52e-13
Oligo	PCTP	160.7	-2.814	0.2983	55.45	9.604e-14	8.676e-13
Oligo	FSIP1	193.3	-2.703	0.2873	55.44	9.632e-14	8.698e-13
Oligo	CEP112	1244	-3.4	0.3365	55.43	9.683e-14	8.739e-13
Oligo	MID2	169.1	-2.015	0.2266	55.42	9.718e-14	8.768e-13
Oligo	ANKRD20A4P	47.74	-2.65	0.2993	55.42	9.747e-14	8.789e-13
Oligo	SLC7A6	348.2	-1.24	0.1482	55.38	9.919e-14	8.941e-13
Oligo	HBEGF	27.76	1.246	0.1865	55.37	9.984e-14	8.995e-13
Oligo	GPX2	10.79	1.318	0.1903	55.36	1.005e-13	9.048e-13
Oligo	YTHDC2	1075	-0.6294	0.07966	55.33	1.019e-13	9.173e-13
Oligo	TOMM40	97.94	0.652	0.09221	55.33	1.02e-13	9.175e-13
Oligo	DLGAP1-AS3	33.16	-3.182	0.3551	55.31	1.029e-13	9.25e-13
Oligo	SRCIN1	699.1	1.958	0.3271	55.3	1.035e-13	9.308e-13
Oligo	SYNGR2	57.14	2.47	0.4329	55.3	1.036e-13	9.313e-13
Oligo	CBFA2T2	1208	0.5517	0.07862	55.25	1.059e-13	9.513e-13
Oligo	SEMA6A	566	2.506	0.4462	55.24	1.065e-13	9.562e-13
Oligo	BDNF-AS	235.8	1.521	0.2412	55.22	1.08e-13	9.689e-13
Oligo	IFT54	369.4	-0.9336	0.1155	55.16	1.111e-13	9.963e-13
Oligo	EMC1	150.2	-0.1885	0.02589	55.16	1.112e-13	9.965e-13
Oligo	TZMP1	44.86	0.7375	0.1032	55.15	1.114e-13	9.986e-13
Oligo	KIAA0513	450.7	-1.821	0.2066	55.12	1.132e-13	1.014e-12
Oligo	SLC7A9	28.38	-1.234	0.1594	55.12	1.134e-13	1.015e-12
Oligo	RPGRIP1L	296	-1.728	0.1986	55.1	1.148e-13	1.027e-12
Oligo	LMNB1	107.7	-1.917	0.221	55.09	1.153e-13	1.031e-12
Oligo	HERC6	207	-1.654	0.1922	55.09	1.154e-13	1.032e-12
Oligo	SELENOW	551.7	1.297	0.2006	55.08	1.156e-13	1.033e-12
Oligo	CUTC	113.2	0.915	0.1343	55.08	1.159e-13	1.035e-12
Oligo	GCSH	107.3	1.096	0.1645	55.03	1.186e-13	1.059e-12
Oligo	MPST	34.36	2.261	0.3879	55.02	1.194e-13	1.066e-12
Oligo	NGDN	87.85	0.6527	0.09218	55.01	1.2e-13	1.07e-12
Oligo	MYH10	1267	-2.447	0.2621	54.99	1.214e-13	1.082e-12
Oligo	LINC00536	16.03	2.035	0.333	54.95	1.238e-13	1.103e-12
Oligo	ARHGAP44	1538	-2.961	0.3042	54.93	1.252e-13	1.115e-12
Oligo	PPFIBP2	152	2.653	0.4779	54.9	1.271e-13	1.132e-12
Oligo	ZNF253	243.2	0.637	0.09136	54.83	1.314e-13	1.17e-12
Oligo	ZNF250	138	-1.066	0.1318	54.82	1.32e-13	1.175e-12
Oligo	MUC6	25.02	-2.608	0.3081	54.8	1.336e-13	1.189e-12
Oligo	PRKAA2	759.3	-2.292	0.2497	54.77	1.353e-13	1.203e-12
Oligo	PRR3	151.9	-0.465	0.06122	54.75	1.369e-13	1.216e-12
Oligo	LDB1	129.3	-0.915	0.1151	54.75	1.37e-13	1.217e-12
Oligo	RPIA	139.8	-0.5752	0.07521	54.73	1.384e-13	1.229e-12
Oligo	ZNF417	142.9	0.5567	0.07882	54.7	1.401e-13	1.243e-12
Oligo	MAP3K21	281.9	-3.265	0.3327	54.7	1.403e-13	1.245e-12
Oligo	ZNF670	135.4	-0.7846	0.1005	54.7	1.407e-13	1.247e-12
Oligo	PCGF6	233	-0.6769	0.08691	54.61	1.468e-13	1.301e-12
Oligo	SLC38A7	128.6	-0.7631	0.09748	54.59	1.487e-13	1.317e-12
Oligo	MIR3936HG	672.6	-1.756	0.2009	54.55	1.515e-13	1.341e-12
Oligo	ADGRB1	266	-2.416	0.2629	54.51	1.549e-13	1.371e-12
Oligo	PPARG	340.1	-3.209	0.3281	54.5	1.554e-13	1.374e-12
Oligo	SLC2A13	2696	-3.113	0.3169	54.49	1.56e-13	1.38e-12
Oligo	VDAC1	293.1	-0.9073	0.1133	54.47	1.581e-13	1.397e-12
Oligo	PHC3	1218	0.3872	0.0545	54.45	1.592e-13	1.406e-12
Oligo	GNB5	630.4	-2.098	0.2331	54.45	1.597e-13	1.41e-12
Oligo	NRAD1	58.75	2.613	0.4691	54.42	1.617e-13	1.427e-12
Oligo	RSPRY1	287.1	0.6398	0.09233	54.42	1.623e-13	1.432e-12
Oligo	CDR2	942.8	-2.158	0.2385	54.41	1.629e-13	1.437e-12
Oligo	SYCE1	119.5	-2.984	0.317	54.4	1.632e-13	1.439e-12
Oligo	IMPG2	67.53	-1.961	0.2287	54.37	1.659e-13	1.462e-12
Oligo	CLN5	148.8	0.8575	0.1263	54.35	1.679e-13	1.479e-12
Oligo	TMEM63C	456.8	-2.571	0.2755	54.34	1.689e-13	1.487e-12
Oligo	LRIT3	13.74	-1.333	0.1785	54.33	1.696e-13	1.492e-12
Oligo	PGBD2	30.02	0.803	0.1123	54.31	1.716e-13	1.509e-12
Oligo	TBC1D4	1045	-3.663	0.3593	54.31	1.716e-13	1.509e-12
Oligo	DRC4	226.6	-1.492	0.1771	54.26	1.753e-13	1.54e-12
Oligo	HEPH	33.03	3.869	0.7517	54.15	1.858e-13	1.632e-12
Oligo	SLC17A5	401	-1.149	0.14	54.15	1.86e-13	1.633e-12
Oligo	NANP	26.42	-0.9768	0.1307	54.15	1.86e-13	1.633e-12
Oligo	RTL8A	52.57	0.7839	0.1128	54.12	1.886e-13	1.654e-12
Oligo	AMIGO1	60.15	-1.896	0.2238	54.11	1.892e-13	1.659e-12
Oligo	AOAH	102.8	1.824	0.3014	54.07	1.939e-13	1.699e-12
Oligo	ASTL	4.262	-1.906	0.2873	54.05	1.955e-13	1.713e-12
Oligo	SLC35F1	4069	-4.092	0.3888	54.04	1.961e-13	1.717e-12
Oligo	RITA1	35.59	-0.84	0.1121	54.04	1.969e-13	1.724e-12
Oligo	MKKS	108.1	-0.758	0.09817	54.02	1.986e-13	1.738e-12
Oligo	PNMA2	540.1	-2.506	0.2706	54	2.008e-13	1.756e-12
Oligo	ZNF286A	117.8	0.6372	0.09153	53.95	2.058e-13	1.799e-12
Oligo	BTBD17	3.473	4.308	0.8857	53.92	2.087e-13	1.824e-12
Oligo	NKAIN1	66.7	2.795	0.5088	53.84	2.17e-13	1.895e-12
Oligo	TUBB3	217.6	-2.054	0.2328	53.83	2.184e-13	1.907e-12
Oligo	NAB2	62.98	-1.319	0.1643	53.83	2.19e-13	1.911e-12
Oligo	CYTH3	793.4	-2.234	0.2467	53.81	2.213e-13	1.93e-12
Oligo	SERPINA5	0.7653	3.252	0.6035	53.8	2.219e-13	1.935e-12
Oligo	TBC1D1	919.2	-2.673	0.2845	53.8	2.224e-13	1.938e-12
Oligo	DNAI7	162.8	-2.683	0.2912	53.77	2.248e-13	1.959e-12
Oligo	NDRG2	153.5	3.141	0.6026	53.77	2.25e-13	1.959e-12
Oligo	SLC9B2	451.8	-1.849	0.2114	53.77	2.254e-13	1.962e-12
Oligo	HARS2	65.06	0.5078	0.07049	53.72	2.317e-13	2.016e-12
Oligo	ATCAY	703.8	-2.762	0.2924	53.71	2.32e-13	2.017e-12
Oligo	TPPP	381.6	1.566	0.2537	53.67	2.37e-13	2.061e-12
Oligo	MGAT4B	54.03	-0.589	0.07979	53.67	2.374e-13	2.063e-12
Oligo	TRAM1L1	22.37	1.19	0.1786	53.65	2.394e-13	2.079e-12
Oligo	NUDT3	375	-0.9723	0.1214	53.61	2.449e-13	2.126e-12
Oligo	C10orf88	102.1	0.4383	0.06137	53.58	2.481e-13	2.153e-12
Oligo	ARHGEF33	93.59	-1.864	0.2186	53.58	2.484e-13	2.155e-12
Oligo	UBIAD1	70.36	0.8501	0.1251	53.57	2.502e-13	2.169e-12
Oligo	RAB39A	102.9	-3.573	0.3693	53.51	2.568e-13	2.226e-12
Oligo	EXT2	643.7	-0.6106	0.07893	53.5	2.585e-13	2.239e-12
Oligo	CACNA1C-IT3	1.608	-3.396	0.6014	53.48	2.614e-13	2.263e-12
Oligo	CERNA1	36.01	-2.538	0.2929	53.47	2.621e-13	2.269e-12
Oligo	MAP2K3	74.95	-1.151	0.1454	53.46	2.639e-13	2.283e-12
Oligo	KLHL24	932.9	0.6098	0.08889	53.42	2.691e-13	2.327e-12
Oligo	SCN3A	1559	-3.314	0.3359	53.4	2.727e-13	2.357e-12
Oligo	NUCB2	385	-1.29	0.1564	53.38	2.742e-13	2.369e-12
Oligo	ZEB1-AS1	222.5	-3.603	0.3641	53.35	2.792e-13	2.411e-12
Oligo	ANKRD20A3P	71.42	-3.169	0.3414	53.34	2.799e-13	2.417e-12
Oligo	KIAA1671	600.8	-3.285	0.3356	53.34	2.809e-13	2.424e-12
Oligo	ZSCAN23	86.38	-1.333	0.1655	53.3	2.865e-13	2.471e-12
Oligo	ZFTA	26.98	-1.677	0.211	53.28	2.897e-13	2.498e-12
Oligo	GCA	198.1	1.677	0.2753	53.27	2.905e-13	2.504e-12
Oligo	CELF2-AS1	5.16	-4.209	0.585	53.24	2.945e-13	2.537e-12
Oligo	PCGF5	1114	0.9864	0.1504	53.22	2.982e-13	2.568e-12
Oligo	JSRP1	9.189	-2	0.2709	53.19	3.031e-13	2.609e-12
Oligo	ASTN1	2322	-2.919	0.3055	53.18	3.037e-13	2.613e-12
Oligo	OXCT1-AS1	2.982	1.639	0.2438	53.18	3.039e-13	2.614e-12
Oligo	AMER3	61.98	-2.879	0.3183	53.15	3.084e-13	2.651e-12
Oligo	RAB40A	59.65	-0.9451	0.1231	53.13	3.123e-13	2.683e-12
Oligo	ARAP2	1634	2.618	0.4819	53.07	3.218e-13	2.764e-12
Oligo	PDE1C	2054	2.754	0.5144	53.07	3.221e-13	2.765e-12
Oligo	KIFC2	260.1	-1.077	0.1339	53.06	3.234e-13	2.775e-12
Oligo	SEPSECS-DT	25.29	1.249	0.1912	53.06	3.24e-13	2.779e-12
Oligo	CAP2	1023	-3.185	0.3277	53.04	3.272e-13	2.806e-12
Oligo	ANKRD20A1	53.55	-2.853	0.316	53.03	3.277e-13	2.808e-12
Oligo	ENTREP2	1410	-3.527	0.3535	53	3.341e-13	2.862e-12
Oligo	PKIA	577	-2.231	0.2487	52.97	3.395e-13	2.907e-12
Oligo	LYSET	27.5	1.118	0.1669	52.96	3.4e-13	2.91e-12
Oligo	GCLM	211.6	-1.433	0.1728	52.94	3.439e-13	2.942e-12
Oligo	CYP4A22	2.769	-3.505	0.548	52.93	3.456e-13	2.955e-12
Oligo	OXSR1	505.3	-0.6148	0.0799	52.92	3.468e-13	2.965e-12
Oligo	IL34	95.72	-2.7	0.2978	52.92	3.477e-13	2.971e-12
Oligo	FAM86B2	3.253	-2.045	0.3269	52.91	3.498e-13	2.988e-12
Oligo	MRPL15	75.11	-0.9146	0.1189	52.9	3.508e-13	2.995e-12
Oligo	RUSC1	191.4	-1.35	0.1645	52.9	3.517e-13	3.001e-12
Oligo	NDUFAF7	224.9	-0.706	0.09151	52.87	3.57e-13	3.044e-12
Oligo	SLIRP	255.2	0.8105	0.1209	52.87	3.569e-13	3.044e-12
Oligo	ATP1A1-AS1	100.4	1.654	0.2709	52.85	3.595e-13	3.064e-12
Oligo	DORIP1	38.32	0.7944	0.114	52.82	3.661e-13	3.119e-12
Oligo	SETMAR	60.67	0.7509	0.1083	52.81	3.678e-13	3.132e-12
Oligo	LINC03147	2.231	2.513	0.4203	52.75	3.793e-13	3.229e-12
Oligo	AGO3	1224	0.4103	0.05885	52.74	3.8e-13	3.233e-12
Oligo	PMP22	150.5	3.376	0.6725	52.72	3.846e-13	3.271e-12
Oligo	ZNF302	334.2	0.712	0.1052	52.69	3.896e-13	3.312e-12
Oligo	MKNK1	483.3	-2.241	0.2506	52.69	3.906e-13	3.319e-12
Oligo	PSMG1	78.29	-1.035	0.1325	52.69	3.909e-13	3.32e-12
Oligo	ADCK1	132.8	1.024	0.1557	52.68	3.926e-13	3.333e-12
Oligo	KCND3	1869	-3.196	0.3291	52.66	3.964e-13	3.364e-12
Oligo	JDP2	278.3	-2.297	0.255	52.65	3.995e-13	3.389e-12
Oligo	USP46	278.7	-1.171	0.145	52.64	4.009e-13	3.399e-12
Oligo	KSR2	2913	-3.487	0.3509	52.63	4.033e-13	3.418e-12
Oligo	GORAB	79.37	-0.9232	0.12	52.62	4.053e-13	3.434e-12
Oligo	DHFR2	44.67	1.097	0.1666	52.61	4.066e-13	3.443e-12
Oligo	SMARCD3	285.2	-1.639	0.1941	52.61	4.074e-13	3.449e-12
Oligo	MFHAS1	594.8	-2.447	0.2689	52.58	4.126e-13	3.492e-12
Oligo	PLCB4	1198	-4.186	0.4021	52.56	4.177e-13	3.533e-12
Oligo	DNASE1L1	32.73	-1.982	0.2456	52.54	4.224e-13	3.571e-12
Oligo	PTRH2	185.6	0.8407	0.1259	52.51	4.274e-13	3.612e-12
Oligo	TMEM79	22.64	1.146	0.1728	52.51	4.289e-13	3.623e-12
Oligo	JAKMIP1	35.16	-1.794	0.223	52.5	4.295e-13	3.626e-12
Oligo	PIGP	86.21	0.7301	0.107	52.5	4.298e-13	3.628e-12
Oligo	RWDD2B	40.61	-0.8354	0.1122	52.49	4.314e-13	3.64e-12
Oligo	TMEM240	81.6	-0.9297	0.12	52.49	4.328e-13	3.65e-12
Oligo	ZNF354B	95.43	0.4886	0.0693	52.48	4.339e-13	3.657e-12
Oligo	PSENEN	20.98	1.142	0.1709	52.46	4.383e-13	3.693e-12
Oligo	SCAMP3	92.07	0.767	0.113	52.45	4.41e-13	3.714e-12
Oligo	CTSA	140.2	-0.7468	0.09774	52.44	4.435e-13	3.733e-12
Oligo	TAS2R8	3.362	-2.708	0.4267	52.43	4.45e-13	3.745e-12
Oligo	ZBTB20-AS4	4.573	2.466	0.4237	52.42	4.472e-13	3.761e-12
Oligo	ADAM15	84.15	1.142	0.1764	52.42	4.492e-13	3.776e-12
Oligo	PIERCE2	30.5	-1.741	0.2181	52.42	4.492e-13	3.776e-12
Oligo	APBB2	1974	1.961	0.337	52.41	4.515e-13	3.793e-12
Oligo	CCHCR1	56.21	-0.8243	0.1094	52.4	4.52e-13	3.796e-12
Oligo	POP1	139.3	-0.9578	0.1227	52.37	4.589e-13	3.852e-12
Oligo	STK24	485.2	-1.649	0.1949	52.35	4.646e-13	3.898e-12
Oligo	USP21	48.39	0.5728	0.08144	52.34	4.672e-13	3.918e-12
Oligo	CAPRIN2	471.3	-1.091	0.136	52.31	4.73e-13	3.965e-12
Oligo	TENM4	3756	-3.888	0.3811	52.27	4.827e-13	4.045e-12
Oligo	NIT2	120.8	-0.9257	0.1188	52.24	4.912e-13	4.115e-12
Oligo	KMT5B	632.9	0.4702	0.06807	52.23	4.942e-13	4.138e-12
Oligo	CELF2-AS2	169	-4.452	0.4412	52.18	5.076e-13	4.248e-12
Oligo	KHDC1	269.4	-1.472	0.1784	52.17	5.099e-13	4.265e-12
Oligo	IFT81	316.4	-1.257	0.1551	52.16	5.117e-13	4.279e-12
Oligo	RAPGEF4-AS1	111.8	-2.785	0.3066	52.16	5.124e-13	4.281e-12
Oligo	HIP1R	290.7	2.405	0.4346	52.16	5.124e-13	4.281e-12
Oligo	MRPL24	42.4	0.9277	0.1379	52.14	5.163e-13	4.312e-12
Oligo	HSD17B14	89.41	-2.887	0.3186	52.13	5.191e-13	4.333e-12
Oligo	SLC16A14	197.8	-2.539	0.2818	52.12	5.224e-13	4.359e-12
Oligo	SYT12	174	-2.492	0.2775	52.11	5.253e-13	4.382e-12
Oligo	ADO	38.41	1.059	0.1605	52.11	5.256e-13	4.382e-12
Oligo	SNAPIN	49.39	1.085	0.1654	52.1	5.285e-13	4.403e-12
Oligo	DKK3	1035	-2.223	0.2494	52.1	5.283e-13	4.403e-12
Oligo	KIAA0825	1412	-1.613	0.1909	52.08	5.316e-13	4.427e-12
Oligo	PVR	165.9	-1.858	0.2188	52.08	5.341e-13	4.446e-12
Oligo	MED12L	1570	-2.904	0.3078	52.06	5.391e-13	4.486e-12
Oligo	WDR31	99.85	-1.558	0.1917	52.03	5.458e-13	4.54e-12
Oligo	PROSER1	120.7	0.7259	0.1073	52.03	5.476e-13	4.552e-12
Oligo	ARMC9	824.3	-2.587	0.2821	52.01	5.512e-13	4.58e-12
Oligo	PEX14	447.1	-0.5943	0.0782	51.99	5.578e-13	4.634e-12
Oligo	KIF9	104.3	-1.828	0.2182	51.96	5.652e-13	4.693e-12
Oligo	KIF4A	14.86	-1.511	0.2037	51.95	5.697e-13	4.729e-12
Oligo	KLF12	1497	-3.279	0.3379	51.94	5.72e-13	4.746e-12
Oligo	DLEU2L	50.33	-1.033	0.1346	51.89	5.879e-13	4.875e-12
Oligo	MANSC4	5.881	-1.852	0.2712	51.83	6.054e-13	5.019e-12
Oligo	GNB3	61.99	-1.354	0.1701	51.83	6.058e-13	5.019e-12
Oligo	HYLS1	77.85	-1.229	0.1555	51.77	6.242e-13	5.17e-12
Oligo	LINC01586	33.56	-2.107	0.2545	51.72	6.41e-13	5.307e-12
Oligo	C7orf57	5.734	-3.694	0.5264	51.71	6.417e-13	5.311e-12
Oligo	OSBPL3	1064	-3.595	0.3635	51.66	6.612e-13	5.47e-12
Oligo	GCKR	13.37	-2.807	0.3572	51.64	6.653e-13	5.502e-12
Oligo	C19orf48P	20.09	0.9571	0.1398	51.63	6.693e-13	5.532e-12
Oligo	GPSM2	360.6	1.99	0.3447	51.61	6.77e-13	5.594e-12
Oligo	LEFTY1	81.39	-1.704	0.2063	51.61	6.775e-13	5.595e-12
Oligo	WDR3	93.33	-0.6118	0.08248	51.57	6.899e-13	5.695e-12
Oligo	MYO1D	964.9	2.299	0.4139	51.56	6.932e-13	5.721e-12
Oligo	NUF2	42.23	1.489	0.2407	51.56	6.941e-13	5.726e-12
Oligo	TBC1D8B	70.04	1.407	0.2264	51.54	7.025e-13	5.792e-12
Oligo	POLR3E	123.3	0.5253	0.07605	51.52	7.07e-13	5.827e-12
Oligo	RNF14	212	-0.4593	0.06223	51.5	7.159e-13	5.898e-12
Oligo	SLC24A2	3914	2.352	0.4263	51.48	7.242e-13	5.964e-12
Oligo	ZNF391	86.26	-1.95	0.2317	51.47	7.265e-13	5.981e-12
Oligo	ADK	2600	-0.9976	0.1259	51.42	7.445e-13	6.126e-12
Oligo	OTUD7A	2620	1.56	0.2577	51.41	7.505e-13	6.173e-12
Oligo	APOBEC2	10.94	2.153	0.368	51.38	7.592e-13	6.242e-12
Oligo	BCDIN3D	33.83	0.9798	0.1468	51.38	7.597e-13	6.243e-12
Oligo	PATJ	945.8	-1.759	0.2072	51.33	7.82e-13	6.419e-12
Oligo	CD9	108.9	3.949	0.8346	51.33	7.82e-13	6.419e-12
Oligo	UBFD1	105.3	-0.5867	0.07978	51.33	7.817e-13	6.419e-12
Oligo	CAPN5	64.2	-2.401	0.2781	51.32	7.841e-13	6.433e-12
Oligo	NRCAM	5015	-3.459	0.3531	51.31	7.88e-13	6.463e-12
Oligo	CCDC24	101.9	-1.457	0.1798	51.31	7.901e-13	6.477e-12
Oligo	MIS12	60.48	1.302	0.2069	51.29	7.963e-13	6.525e-12
Oligo	MAST1	583.8	-2.384	0.2664	51.29	7.982e-13	6.538e-12
Oligo	RASAL1	104.6	2.739	0.5163	51.28	7.991e-13	6.543e-12
Oligo	AZU1	11.26	-2.222	0.2911	51.28	7.996e-13	6.544e-12
Oligo	SYCP3	58.74	-1.904	0.2295	51.27	8.041e-13	6.578e-12
Oligo	ENTREP3	98.68	-0.7132	0.09514	51.27	8.056e-13	6.588e-12
Oligo	CLUL1	32.03	1.566	0.2536	51.26	8.075e-13	6.601e-12
Oligo	SCX	31.02	-1.599	0.2043	51.24	8.164e-13	6.671e-12
Oligo	HORMAD1	14.6	-2.552	0.3274	51.24	8.173e-13	6.673e-12
Oligo	ZSCAN32	52.06	0.659	0.0954	51.24	8.171e-13	6.673e-12
Oligo	NAV3	10760	-2.913	0.3102	51.23	8.203e-13	6.695e-12
Oligo	SLC7A8	410	-3.248	0.3405	51.22	8.25e-13	6.73e-12
Oligo	SYT3	44.9	-2.093	0.2527	51.16	8.519e-13	6.947e-12
Oligo	SERPING1	102.5	-3.364	0.3623	51.15	8.56e-13	6.977e-12
Oligo	FBXL2	865.4	-2.257	0.2551	51.13	8.628e-13	7.03e-12
Oligo	DOCK2	65.88	2.402	0.436	51.13	8.654e-13	7.049e-12
Oligo	RFPL1S	509.1	-2.971	0.3177	51.1	8.765e-13	7.136e-12
Oligo	SLITRK3	131.2	-3.203	0.3438	51.1	8.773e-13	7.14e-12
Oligo	CNNM1	574.2	-3.213	0.337	51.07	8.918e-13	7.255e-12
Oligo	MAPK8IP2	185	-1.317	0.1639	51.05	8.997e-13	7.316e-12
Oligo	PTPDC1	302.7	1.306	0.2104	51.02	9.152e-13	7.439e-12
Oligo	OAZ2	184.9	0.523	0.07632	51.01	9.181e-13	7.46e-12
Oligo	ZNF850	30.42	0.9356	0.1386	51.01	9.188e-13	7.462e-12
Oligo	CUTA	95	1.001	0.1536	51	9.243e-13	7.504e-12
Oligo	SFTPD	54.08	-3.411	0.3776	50.98	9.347e-13	7.584e-12
Oligo	BLTP3B	598.6	-0.9129	0.1172	50.98	9.349e-13	7.584e-12
Oligo	SHISA4	47.16	1.537	0.2517	50.95	9.459e-13	7.67e-12
Oligo	BLCAP	393.3	-1.033	0.1314	50.94	9.54e-13	7.732e-12
Oligo	EFCAB6	434	-1.899	0.223	50.92	9.614e-13	7.789e-12
Oligo	ITGA9	844.2	-3.25	0.3398	50.91	9.652e-13	7.817e-12
Oligo	NME1	70.56	-0.9735	0.1283	50.86	9.915e-13	8.027e-12
Oligo	RAB28	952.4	-0.5636	0.07491	50.85	9.954e-13	8.055e-12
Oligo	ANKRA2	116.3	0.9827	0.1516	50.85	9.962e-13	8.058e-12
Oligo	RTTN	430.1	1.362	0.2216	50.85	9.992e-13	8.077e-12
Oligo	MCAT	32.54	-0.722	0.1005	50.85	9.994e-13	8.077e-12
Oligo	NOC4L	14.83	0.8706	0.1244	50.82	1.013e-12	8.184e-12
Oligo	ZNF135	192	1.12	0.1767	50.82	1.014e-12	8.191e-12
Oligo	SPART-AS1	36.42	1.563	0.2558	50.81	1.02e-12	8.233e-12
Oligo	ZFR2	503.7	-2.848	0.3085	50.8	1.023e-12	8.251e-12
Oligo	ZNF821	327.4	-1.127	0.1426	50.77	1.038e-12	8.373e-12
Oligo	FTH1	1710	1.843	0.3165	50.76	1.043e-12	8.413e-12
Oligo	CHLSN	357.1	-0.7675	0.1002	50.76	1.046e-12	8.427e-12
Oligo	TMEM120B	364	-1.522	0.185	50.73	1.061e-12	8.551e-12
Oligo	RCAN1	293.6	0.9674	0.1503	50.72	1.067e-12	8.596e-12
Oligo	PTPRN2	5298	-3.528	0.3605	50.7	1.075e-12	8.653e-12
Oligo	KLHL23	624.4	-1.615	0.1943	50.65	1.104e-12	8.88e-12
Oligo	SPOCK2	600.2	-2.763	0.3012	50.65	1.106e-12	8.889e-12
Oligo	FAR2	992.2	-2.67	0.2927	50.65	1.106e-12	8.889e-12
Oligo	RRH	49.71	-1.314	0.1695	50.63	1.115e-12	8.961e-12
Oligo	RGPD4	6.87	-1.406	0.2109	50.6	1.13e-12	9.076e-12
Oligo	HRNR	6.248	-3.089	0.4271	50.57	1.151e-12	9.242e-12
Oligo	NDRG4	643.4	-1.841	0.2172	50.57	1.152e-12	9.244e-12
Oligo	RUNDC3B	1246	-3.363	0.3493	50.54	1.166e-12	9.353e-12
Oligo	PLEKHM2	294.5	-0.6112	0.08175	50.52	1.179e-12	9.458e-12
Oligo	GPR158-AS1	24.19	-3.158	0.3749	50.5	1.191e-12	9.549e-12
Oligo	MAPK12	64.42	-1.356	0.173	50.49	1.197e-12	9.597e-12
Oligo	HIP1	667.2	2.935	0.5713	50.49	1.2e-12	9.616e-12
Oligo	TIMM23	167.9	-0.1669	0.0239	50.49	1.201e-12	9.616e-12
Oligo	CPM	142.2	3.325	0.6698	50.48	1.202e-12	9.624e-12
Oligo	FRMD4A	13270	-2.901	0.3117	50.47	1.21e-12	9.683e-12
Oligo	AMPH	1831	-3.106	0.329	50.45	1.223e-12	9.78e-12
Oligo	FUBP1	551.3	0.6112	0.09157	50.43	1.235e-12	9.878e-12
Oligo	SLC26A8	116.8	-2.681	0.3025	50.38	1.266e-12	1.012e-11
Oligo	FSCN1	136.5	1.689	0.2852	50.35	1.285e-12	1.026e-11
Oligo	HR	28.12	1.7	0.2848	50.35	1.289e-12	1.029e-11
Oligo	LRP1	615.4	-2.716	0.2978	50.35	1.289e-12	1.029e-11
Oligo	PRCP	280.8	-1.571	0.1913	50.33	1.297e-12	1.035e-11
Oligo	TRPM4	72.04	-2.743	0.3127	50.31	1.316e-12	1.05e-11
Oligo	PLPPR5	564	-3.564	0.3673	50.3	1.317e-12	1.05e-11
Oligo	SH2D3C	145.9	-3.064	0.3349	50.29	1.326e-12	1.056e-11
Oligo	ECHS1	101.7	0.4856	0.07064	50.28	1.332e-12	1.061e-11
Oligo	PDK3	569.9	-2.009	0.2344	50.26	1.348e-12	1.073e-11
Oligo	TJP1	2999	1.431	0.2362	50.23	1.369e-12	1.089e-11
Oligo	SLC22A13	26.28	-2.319	0.2855	50.21	1.38e-12	1.098e-11
Oligo	SLC11A2	432.2	1.009	0.1586	50.18	1.4e-12	1.114e-11
Oligo	CASC3	314.7	0.4029	0.0589	50.18	1.404e-12	1.116e-11
Oligo	AP1G2	186	-1.324	0.1659	50.15	1.426e-12	1.133e-11
Oligo	CLDN12	371.2	-1.531	0.1869	50.13	1.438e-12	1.142e-11
Oligo	LDHAL6A	30.39	-1.599	0.2048	50.13	1.438e-12	1.142e-11
Oligo	HNRNPA0	153.1	0.6214	0.09282	50.12	1.443e-12	1.145e-11
Oligo	ASL	127.9	-0.6713	0.09021	50.09	1.472e-12	1.168e-11
Oligo	MED28	287	0.4499	0.06613	50.08	1.478e-12	1.173e-11
Oligo	MRPL52	69.02	0.8442	0.1281	50.08	1.479e-12	1.173e-11
Oligo	FADS6	64.17	-2.517	0.2938	50.06	1.49e-12	1.181e-11
Oligo	SHMT1	95.78	1.555	0.2589	50.04	1.509e-12	1.195e-11
Oligo	CCSER1	9868	-3.431	0.3552	50.02	1.523e-12	1.206e-11
Oligo	PAK3	2497	-3.406	0.3539	50.02	1.524e-12	1.207e-11
Oligo	SUSD4	1102	-3.901	0.392	50	1.537e-12	1.216e-11
Oligo	RIMKLA	237	-2.319	0.2658	50	1.541e-12	1.219e-11
Oligo	ESR1	124.9	-2.879	0.321	49.99	1.546e-12	1.222e-11
Oligo	CACNG2	835.3	-3.668	0.3753	49.99	1.549e-12	1.224e-11
Oligo	SGK1	1318	2.416	0.4465	49.98	1.55e-12	1.225e-11
Oligo	TRIM37	805.1	-1.107	0.1406	49.98	1.555e-12	1.228e-11
Oligo	MTUS2-AS1	11.95	-3.714	0.4654	49.97	1.562e-12	1.233e-11
Oligo	SLC71A1	346.6	0.4342	0.06375	49.95	1.574e-12	1.242e-11
Oligo	ATG4B	365	0.4919	0.07257	49.95	1.574e-12	1.242e-11
Oligo	PPP2R2B-IT1	1.186	3.006	0.5897	49.95	1.575e-12	1.242e-11
Oligo	ZNF214	51.49	-1.603	0.2037	49.92	1.606e-12	1.265e-11
Oligo	DCT	37.4	-2.017	0.2506	49.9	1.617e-12	1.274e-11
Oligo	SLC52A1	22.9	-1.801	0.2308	49.89	1.624e-12	1.279e-11
Oligo	TSPAN3	480.5	-0.7035	0.09333	49.87	1.644e-12	1.295e-11
Oligo	RAB21	384.7	0.4235	0.06224	49.86	1.651e-12	1.299e-11
Oligo	FGF9	200.2	-2.919	0.3212	49.86	1.655e-12	1.302e-11
Oligo	NPTX2	32.62	2.88	0.5327	49.84	1.668e-12	1.312e-11
Oligo	NEK10	894.8	-3.253	0.3437	49.83	1.675e-12	1.317e-11
Oligo	RPA2	107.9	0.6765	0.1015	49.82	1.683e-12	1.322e-11
Oligo	CHRM1	65.82	-2.02	0.2448	49.8	1.701e-12	1.336e-11
Oligo	C2orf42	115.6	0.4822	0.07068	49.79	1.707e-12	1.34e-11
Oligo	NAAA	227.3	-2.213	0.2559	49.77	1.727e-12	1.355e-11
Oligo	STYX	96.65	0.5097	0.07506	49.74	1.757e-12	1.378e-11
Oligo	CDS1	277.9	-2.997	0.3263	49.69	1.802e-12	1.413e-11
Oligo	NCS1	396.1	-1.984	0.2336	49.69	1.804e-12	1.414e-11
Oligo	NPIPB6	14.99	1.102	0.169	49.68	1.806e-12	1.415e-11
Oligo	KCNE2	12.6	-2.807	0.3629	49.65	1.835e-12	1.437e-11
Oligo	CIART	29.18	-2.003	0.2529	49.64	1.846e-12	1.445e-11
Oligo	USP50	11.29	1.283	0.1994	49.64	1.847e-12	1.446e-11
Oligo	MRPS25	291	-0.6031	0.08135	49.62	1.863e-12	1.457e-11
Oligo	LINC00847	28.83	1.249	0.1959	49.62	1.863e-12	1.457e-11
Oligo	CTDP1	112.4	0.6061	0.09044	49.61	1.88e-12	1.47e-11
Oligo	FMN2	3750	-3.223	0.3409	49.6	1.885e-12	1.473e-11
Oligo	LGI1	569.6	-3.459	0.3614	49.59	1.894e-12	1.479e-11
Oligo	GLS2	175.8	-2.298	0.2663	49.58	1.906e-12	1.488e-11
Oligo	NKTR	1410	0.7679	0.1184	49.51	1.969e-12	1.537e-11
Oligo	KDM4C	1585	0.4742	0.07079	49.51	1.975e-12	1.541e-11
Oligo	CARD14	16.99	1.133	0.1744	49.47	2.016e-12	1.572e-11
Oligo	DISP2	157.3	-2.623	0.297	49.44	2.04e-12	1.591e-11
Oligo	SF3B1	517.7	0.6442	0.09783	49.41	2.072e-12	1.614e-11
Oligo	CATIP-AS2	21.88	-2.325	0.2916	49.4	2.088e-12	1.627e-11
Oligo	ZBTB26	102.3	0.4096	0.05968	49.4	2.092e-12	1.629e-11
Oligo	HINFP	121.4	-0.4157	0.0582	49.4	2.092e-12	1.629e-11
Oligo	SLC4A2	22.79	2.659	0.4993	49.38	2.109e-12	1.641e-11
Oligo	STK38L	426.3	-1.783	0.2145	49.37	2.124e-12	1.652e-11
Oligo	FZD3	765.6	-2.21	0.2553	49.36	2.133e-12	1.659e-11
Oligo	PHF3	1086	0.3886	0.05749	49.35	2.138e-12	1.662e-11
Oligo	CCDC121	9.246	1.394	0.2185	49.34	2.147e-12	1.668e-11
Oligo	DUOXA1	8.841	1.465	0.2322	49.33	2.167e-12	1.683e-11
Oligo	MAMDC2-AS1	169.2	-1.75	0.2139	49.3	2.193e-12	1.703e-11
Oligo	PRICKLE1	1298	-3.322	0.3507	49.22	2.292e-12	1.779e-11
Oligo	TRIP12	1335	0.4313	0.06421	49.22	2.294e-12	1.779e-11
Oligo	FAM163B	25.5	-4.044	0.4704	49.21	2.302e-12	1.785e-11
Oligo	SPG11	706.3	0.6848	0.1048	49.21	2.302e-12	1.785e-11
Oligo	LHFPL4	581.2	-2.829	0.3114	49.21	2.304e-12	1.785e-11
Oligo	NKIRAS1	146	-0.5258	0.07269	49.13	2.399e-12	1.858e-11
Oligo	GABPB1-IT1	103.6	0.4814	0.07084	49.12	2.41e-12	1.866e-11
Oligo	CTDSPL	1392	-2.077	0.2429	49.1	2.433e-12	1.883e-11
Oligo	SNAI3-AS1	113.7	-1.056	0.1385	49.05	2.5e-12	1.934e-11
Oligo	ZNF793-AS1	9.302	1.304	0.204	49.04	2.506e-12	1.938e-11
Oligo	JPH3	390.1	-3.113	0.3368	49	2.56e-12	1.979e-11
Oligo	HOOK2	414	-1.055	0.136	48.97	2.6e-12	2.009e-11
Oligo	RNF145	745.5	-1.171	0.1494	48.97	2.602e-12	2.01e-11
Oligo	ZNF546	167.9	0.4694	0.06971	48.94	2.639e-12	2.038e-11
Oligo	NFASC	1878	1.432	0.2397	48.92	2.669e-12	2.059e-11
Oligo	DCDC2	66.84	-2.868	0.3279	48.92	2.669e-12	2.059e-11
Oligo	KDM5B	525.3	-0.8938	0.1174	48.89	2.708e-12	2.088e-11
Oligo	KRT222	124	-2.642	0.3021	48.89	2.714e-12	2.092e-11
Oligo	FAF1	2681	0.3558	0.05279	48.88	2.727e-12	2.102e-11
Oligo	GOLGA8B	618.2	-1.664	0.2025	48.87	2.741e-12	2.111e-11
Oligo	CADM4	157	1.63	0.2784	48.86	2.742e-12	2.112e-11
Oligo	FER	2639	-0.6845	0.09142	48.84	2.775e-12	2.136e-11
Oligo	STXBP1	1806	-1.989	0.235	48.83	2.794e-12	2.15e-11
Oligo	CDK5RAP3	133.5	0.8908	0.1391	48.83	2.798e-12	2.152e-11
Oligo	PKNOX2-AS1	27.16	-2.994	0.3558	48.82	2.803e-12	2.155e-11
Oligo	TMCC1-DT	71.17	-0.9994	0.1331	48.78	2.858e-12	2.197e-11
Oligo	FGF14	16850	-3.75	0.3839	48.78	2.86e-12	2.197e-11
Oligo	NT5C3B	99.58	-0.6483	0.08991	48.74	2.918e-12	2.241e-11
Oligo	MARCHF8	376.6	0.8514	0.1332	48.74	2.926e-12	2.246e-11
Oligo	DYNC2I1	960	-1.021	0.1324	48.72	2.947e-12	2.261e-11
Oligo	RPS6KA6	457.7	-2.616	0.295	48.7	2.987e-12	2.291e-11
Oligo	IQCJ-SCHIP1-AS1	2.534	2.333	0.4114	48.68	3.02e-12	2.316e-11
Oligo	B4GALNT1	138.3	-1.937	0.2341	48.67	3.023e-12	2.317e-11
Oligo	KIAA1143	70.79	0.6271	0.09379	48.65	3.057e-12	2.342e-11
Oligo	DYNLT3	136.5	-1.498	0.1888	48.64	3.071e-12	2.352e-11
Oligo	MAP9	351.6	-1.389	0.1748	48.63	3.091e-12	2.366e-11
Oligo	NMNAT2	2133	-3.352	0.3548	48.61	3.131e-12	2.396e-11
Oligo	SPA17	29.96	-2.135	0.2692	48.59	3.148e-12	2.408e-11
Oligo	SULT1A2	27.27	-1.288	0.1721	48.58	3.165e-12	2.42e-11
Oligo	CFAP36	378.8	-1.12	0.1447	48.57	3.187e-12	2.436e-11
Oligo	HMGCLL1	737	-3.066	0.3333	48.56	3.198e-12	2.443e-11
Oligo	ZMYND19	36.66	-0.3881	0.05807	48.56	3.197e-12	2.443e-11
Oligo	GALNT16	280.5	-2.609	0.2959	48.53	3.25e-12	2.482e-11
Oligo	UPP2	805.2	-2.331	0.2688	48.53	3.253e-12	2.483e-11
Oligo	HS3ST1	166.1	-4.134	0.4265	48.47	3.357e-12	2.561e-11
Oligo	ACTL6B	200.1	-2.144	0.2538	48.46	3.379e-12	2.577e-11
Oligo	PHC1	276.1	-1	0.1313	48.44	3.397e-12	2.59e-11
Oligo	CISD1	309.5	-0.991	0.13	48.43	3.431e-12	2.615e-11
Oligo	EXOSC8	98.66	0.9273	0.1455	48.42	3.435e-12	2.617e-11
Oligo	OR6A2	14.29	-3.659	0.4581	48.42	3.446e-12	2.624e-11
Oligo	SLC25A31	7.595	-1.872	0.2752	48.41	3.463e-12	2.636e-11
Oligo	TIPRL	309.2	-0.817	0.1092	48.38	3.512e-12	2.672e-11
Oligo	FBXO22	469.7	-0.6729	0.09105	48.38	3.516e-12	2.675e-11
Oligo	GPD1	7.228	2.224	0.3884	48.37	3.538e-12	2.69e-11
Oligo	CREBZF	433.2	0.5265	0.07961	48.36	3.543e-12	2.693e-11
Oligo	PNPO	46.99	-1.027	0.1394	48.35	3.574e-12	2.716e-11
Oligo	SARM1	305.2	-0.9661	0.1273	48.32	3.626e-12	2.754e-11
Oligo	CCDC159	51.41	1.176	0.1895	48.31	3.632e-12	2.758e-11
Oligo	ZYX	145.4	-1.396	0.1779	48.3	3.667e-12	2.783e-11
Oligo	ATP6V1B2	457.4	-1.236	0.158	48.29	3.68e-12	2.792e-11
Oligo	AGBL4	6364	-3.513	0.3681	48.29	3.686e-12	2.795e-11
Oligo	FOXG1	312.9	-2.897	0.322	48.28	3.702e-12	2.806e-11
Oligo	TIMM22	50.77	-0.7228	0.1009	48.26	3.727e-12	2.824e-11
Oligo	MRPL39	109.7	0.5366	0.08055	48.26	3.737e-12	2.83e-11
Oligo	NUDT16L1	60.22	0.7098	0.1072	48.26	3.742e-12	2.833e-11
Oligo	FBXL19	117.8	-0.7527	0.1028	48.25	3.76e-12	2.846e-11
Oligo	CYP4X1	240.5	-2.892	0.3235	48.23	3.786e-12	2.864e-11
Oligo	INTS2	221.6	0.512	0.0772	48.22	3.811e-12	2.883e-11
Oligo	NIFK-AS1	252.9	0.7623	0.1185	48.2	3.856e-12	2.915e-11
Oligo	ZMYM2	1626	0.4169	0.0627	48.19	3.871e-12	2.925e-11
Oligo	RBM44	9.171	-2.501	0.3483	48.19	3.874e-12	2.927e-11
Oligo	CNKSR1	25.36	0.7269	0.1081	48.17	3.911e-12	2.953e-11
Oligo	SCAMP4	115.2	0.6258	0.09488	48.14	3.967e-12	2.995e-11
Oligo	MAP7D2	445.2	-2.451	0.2818	48.1	4.042e-12	3.05e-11
Oligo	CCDC177	9.386	-3.17	0.4261	48.1	4.059e-12	3.062e-11
Oligo	LRP8	484.1	-3.65	0.3831	48.08	4.09e-12	3.084e-11
Oligo	NIPAL3	311.9	1.604	0.2759	48.07	4.108e-12	3.096e-11
Oligo	NPRL3	449.2	0.416	0.0623	48.06	4.131e-12	3.113e-11
Oligo	RAB9B	180.8	-2.04	0.245	48.06	4.143e-12	3.121e-11
Oligo	BRMS1	17.9	0.9567	0.1453	48.05	4.159e-12	3.131e-11
Oligo	LENG1	15.84	1.279	0.2019	48.02	4.222e-12	3.178e-11
Oligo	DCAF12L2	4.206	-3.149	0.5101	48.01	4.231e-12	3.183e-11
Oligo	DIMT1	152.5	0.4501	0.0668	48	4.256e-12	3.201e-11
Oligo	ZC3HAV1L	19.28	-3.192	0.4024	48	4.265e-12	3.206e-11
Oligo	GPAA1	65.69	0.861	0.1334	47.99	4.293e-12	3.226e-11
Oligo	SHANK2-AS1	70.85	-2.852	0.3335	47.98	4.296e-12	3.227e-11
Oligo	PTPN5	390.4	-2.607	0.2966	47.98	4.308e-12	3.235e-11
Oligo	DDX6	643.3	0.4654	0.07036	47.97	4.323e-12	3.245e-11
Oligo	ARFGAP2	136.2	0.6291	0.09593	47.96	4.351e-12	3.265e-11
Oligo	NEMF	794.3	0.3061	0.04549	47.88	4.527e-12	3.396e-11
Oligo	UNC13A	674.8	-2.719	0.3058	47.87	4.557e-12	3.417e-11
Oligo	DMTN	308.7	-2.089	0.249	47.86	4.577e-12	3.431e-11
Oligo	WDFY2	683.4	1.703	0.2971	47.86	4.582e-12	3.433e-11
Oligo	CLVS2	923.3	-3.17	0.3437	47.86	4.588e-12	3.436e-11
Oligo	EEIG2	370.9	-2.497	0.2873	47.82	4.662e-12	3.491e-11
Oligo	MNMIP1	124.4	-2.051	0.2479	47.79	4.752e-12	3.557e-11
Oligo	RANGAP1	295.9	0.8077	0.127	47.77	4.781e-12	3.577e-11
Oligo	MTARC1	104.3	-1.768	0.2168	47.77	4.785e-12	3.578e-11
Oligo	GPR171	11.41	-4.736	0.6264	47.76	4.819e-12	3.603e-11
Oligo	SNHG9	106.5	0.6921	0.106	47.74	4.856e-12	3.629e-11
Oligo	FLRT2	2700	-3.297	0.3535	47.74	4.874e-12	3.641e-11
Oligo	MBNL2	1868	1.61	0.2785	47.73	4.892e-12	3.653e-11
Oligo	LINC00526	11.36	0.9526	0.1423	47.71	4.947e-12	3.693e-11
Oligo	RSPH1	65.19	-2.241	0.2731	47.7	4.956e-12	3.698e-11
Oligo	PLEKHO1	178.9	-2.704	0.3089	47.7	4.968e-12	3.706e-11
Oligo	GGA1	187.2	0.7858	0.123	47.67	5.045e-12	3.762e-11
Oligo	NRG2	1051	-2.11	0.2496	47.65	5.086e-12	3.791e-11
Oligo	ADD2	977.4	-3.145	0.3424	47.63	5.144e-12	3.833e-11
Oligo	GOLGA6L10	24.05	-2.655	0.334	47.59	5.266e-12	3.922e-11
Oligo	FOCAD	2558	-2.097	0.2485	47.58	5.277e-12	3.929e-11
Oligo	ALPK3	42.42	-2.783	0.3324	47.57	5.305e-12	3.948e-11
Oligo	MFAP3L	231.1	2.088	0.3817	47.57	5.313e-12	3.952e-11
Oligo	ZNF385A	91.45	-2.468	0.2916	47.57	5.314e-12	3.952e-11
Oligo	ZNF347	157.5	0.9258	0.1472	47.56	5.327e-12	3.96e-11
Oligo	KCND3-IT1	2.569	-3.587	0.6054	47.56	5.347e-12	3.974e-11
Oligo	SHKBP1	22.65	1.715	0.2949	47.55	5.352e-12	3.976e-11
Oligo	PSPH	113.9	0.6521	0.1002	47.55	5.366e-12	3.984e-11
Oligo	RAPH1	851.7	-1.724	0.2117	47.55	5.368e-12	3.985e-11
Oligo	LRRC34	121.9	-1.915	0.2355	47.54	5.391e-12	4e-11
Oligo	DUOX1	110.7	1.101	0.1775	47.51	5.483e-12	4.067e-11
Oligo	POPDC1	26.53	2.576	0.4917	47.5	5.489e-12	4.07e-11
Oligo	WBP4	182.1	0.6656	0.1029	47.48	5.565e-12	4.125e-11
Oligo	S100PBP	362.9	1.011	0.1633	47.45	5.634e-12	4.175e-11
Oligo	PTMA	720.8	1.838	0.3252	47.43	5.696e-12	4.219e-11
Oligo	DLGAP1	18150	-3.544	0.3736	47.43	5.713e-12	4.23e-11
Oligo	AGMAT	19.37	-1.267	0.1768	47.39	5.813e-12	4.302e-11
Oligo	RICTOR	1455	0.6778	0.1058	47.36	5.896e-12	4.362e-11
Oligo	MFAP3	333.2	-1.159	0.151	47.34	5.961e-12	4.409e-11
Oligo	AREL1	206.6	0.4974	0.07526	47.33	6.006e-12	4.44e-11
Oligo	CAPS	29.22	1.649	0.2805	47.32	6.031e-12	4.457e-11
Oligo	FAM117B	588.8	-1.132	0.1476	47.29	6.134e-12	4.532e-11
Oligo	BTBD10	715.3	-0.9717	0.1286	47.25	6.257e-12	4.621e-11
Oligo	TUFM	91.7	0.9692	0.1545	47.24	6.267e-12	4.627e-11
Oligo	RIC3	557.9	-1.278	0.1645	47.24	6.294e-12	4.645e-11
Oligo	RIMKLB	558.6	-2.717	0.308	47.23	6.3e-12	4.648e-11
Oligo	DNM1	1462	-1.844	0.2244	47.23	6.311e-12	4.653e-11
Oligo	PRTFDC1	344.4	1.503	0.2578	47.23	6.32e-12	4.659e-11
Oligo	MED14	352.9	0.6919	0.108	47.22	6.33e-12	4.664e-11
Oligo	CNN2	5.73	2.874	0.5387	47.17	6.518e-12	4.801e-11
Oligo	HM13	480.9	-0.5696	0.07874	47.16	6.549e-12	4.822e-11
Oligo	ADCY2	3473	-3.818	0.3962	47.13	6.635e-12	4.884e-11
Oligo	RAB11FIP1	108.4	-2.715	0.316	47.13	6.648e-12	4.891e-11
Oligo	EML5	697.4	-1.497	0.1888	47.11	6.716e-12	4.94e-11
Oligo	LINC01237	367.5	-4.273	0.4381	47.1	6.731e-12	4.949e-11
Oligo	SLC25A14	93.3	-1.022	0.1382	47.09	6.769e-12	4.975e-11
Oligo	PDCL3	25.24	0.8582	0.1312	47.09	6.779e-12	4.981e-11
Oligo	SMN1	34.63	-0.7021	0.1016	47.06	6.874e-12	5.049e-11
Oligo	SDHAF1	21.41	1.023	0.1586	47.06	6.891e-12	5.059e-11
Oligo	SLC6A17	435.6	-2.881	0.3235	47.05	6.915e-12	5.075e-11
Oligo	LRRK2	528.8	-3.146	0.3458	47.05	6.928e-12	5.082e-11
Oligo	RRP15	191.4	-0.8076	0.1099	47.04	6.949e-12	5.096e-11
Oligo	MEAK7	152.5	-0.9657	0.1298	47.04	6.956e-12	5.1e-11
Oligo	BRSK1	240.8	0.8419	0.1339	47.04	6.966e-12	5.105e-11
Oligo	SYPL1	127.3	1.463	0.2479	47.03	6.998e-12	5.127e-11
Oligo	SLCO4A1	59.1	-2.817	0.3331	47.01	7.059e-12	5.17e-11
Oligo	GINS1	54.91	-1.429	0.1877	47	7.089e-12	5.19e-11
Oligo	RBKS	204	-0.8626	0.1172	46.99	7.137e-12	5.222e-11
Oligo	ABCG1	198.4	1.701	0.2981	46.98	7.154e-12	5.233e-11
Oligo	PTMS	227.3	-1.816	0.2243	46.97	7.198e-12	5.263e-11
Oligo	PIGH	67.96	0.622	0.09495	46.94	7.331e-12	5.358e-11
Oligo	SYBU	1124	-3.202	0.3495	46.94	7.336e-12	5.36e-11
Oligo	NRXN1	21600	-3.513	0.3733	46.9	7.458e-12	5.448e-11
Oligo	SLC5A3	379	-1.805	0.222	46.89	7.511e-12	5.484e-11
Oligo	NAGLU	57.17	1.998	0.3596	46.89	7.518e-12	5.487e-11
Oligo	RGSL1	9.635	-2.613	0.3571	46.87	7.575e-12	5.527e-11
Oligo	SMIM10L2B	45.15	-1.832	0.2354	46.87	7.579e-12	5.528e-11
Oligo	DOK4	43.26	-1.987	0.2502	46.86	7.623e-12	5.558e-11
Oligo	GRIN2B	4516	-3.6	0.3805	46.85	7.653e-12	5.578e-11
Oligo	AKAP17A	63.67	1.103	0.1791	46.84	7.693e-12	5.605e-11
Oligo	FGF12-AS3	10.03	-4.261	0.5584	46.83	7.743e-12	5.637e-11
Oligo	SH2D4B	16.93	-2.453	0.3207	46.83	7.742e-12	5.637e-11
Oligo	DLGAP3	353.7	-3.228	0.3545	46.82	7.775e-12	5.658e-11
Oligo	CDHR5	3.337	1.375	0.204	46.8	7.846e-12	5.708e-11
Oligo	SP4	314.6	0.6404	0.09969	46.79	7.892e-12	5.739e-11
Oligo	HNRNPL	296.1	0.697	0.1093	46.77	7.964e-12	5.789e-11
Oligo	ST8SIA3	428.8	-2.357	0.277	46.77	8.002e-12	5.815e-11
Oligo	CNTNAP1	245	-1.361	0.1755	46.75	8.066e-12	5.859e-11
Oligo	ZBTB12	3.48	1.297	0.1947	46.7	8.291e-12	6.021e-11
Oligo	CEP68	389.2	-0.6641	0.09149	46.69	8.307e-12	6.03e-11
Oligo	SHB	189.9	2.193	0.4085	46.68	8.357e-12	6.064e-11
Oligo	CADPS	6366	-3.632	0.3836	46.68	8.377e-12	6.077e-11
Oligo	ZC3H4	136.1	0.6128	0.09469	46.66	8.423e-12	6.108e-11
Oligo	PAK6	81.69	-2.64	0.3116	46.64	8.519e-12	6.175e-11
Oligo	MEIKIN	301.6	-3.259	0.3584	46.62	8.601e-12	6.233e-11
Oligo	ANKRD26	1219	-1.209	0.1572	46.59	8.731e-12	6.324e-11
Oligo	CLIC2	69.47	-2.065	0.2584	46.59	8.748e-12	6.334e-11
Oligo	TRIM33	982.9	-0.2843	0.04072	46.59	8.766e-12	6.345e-11
Oligo	HELZ	1069	-0.6575	0.09036	46.57	8.82e-12	6.382e-11
Oligo	P3H2-AS1	81.41	-2.831	0.3311	46.56	8.87e-12	6.416e-11
Oligo	AIP	38.59	0.9108	0.1429	46.56	8.892e-12	6.429e-11
Oligo	NDUFV1	274	0.5897	0.09148	46.52	9.06e-12	6.549e-11
Oligo	GJC3	1.685	1.599	0.242	46.51	9.092e-12	6.569e-11
Oligo	CACNG8	616.4	-2.654	0.3045	46.51	9.124e-12	6.59e-11
Oligo	CDHR2	45.56	-1.968	0.2498	46.5	9.16e-12	6.614e-11
Oligo	CBY1	130.5	-0.746	0.1036	46.5	9.18e-12	6.625e-11
Oligo	STMN3	320.4	-1.689	0.2114	46.48	9.248e-12	6.672e-11
Oligo	EFCAB11	268.1	1.043	0.1706	46.48	9.265e-12	6.682e-11
Oligo	ZNF587B	291.6	-0.6875	0.09489	46.47	9.287e-12	6.696e-11
Oligo	CELF5	810.4	-3.113	0.3442	46.46	9.361e-12	6.746e-11
Oligo	TP53TG1	34.44	0.9794	0.1556	46.45	9.378e-12	6.756e-11
Oligo	RIMS2	8902	-3.407	0.3667	46.45	9.415e-12	6.781e-11
Oligo	CELF3	122.7	-2.478	0.2932	46.44	9.45e-12	6.803e-11
Oligo	IGSF8	266	0.9912	0.1615	46.42	9.545e-12	6.869e-11
Oligo	MIR22HG	34.96	-1.747	0.2303	46.42	9.549e-12	6.87e-11
Oligo	SMIM8	362.9	-1.042	0.1386	46.4	9.665e-12	6.951e-11
Oligo	ATXN7	557.2	-0.7178	0.09852	46.39	9.689e-12	6.965e-11
Oligo	FAM13A-AS1	163.3	0.9045	0.1454	46.38	9.764e-12	7.017e-11
Oligo	KIAA1549L	2004	-3.266	0.3566	46.3	1.015e-11	7.291e-11
Oligo	GABRB3	3361	-3.29	0.3582	46.29	1.018e-11	7.313e-11
Oligo	ZNF225	34.16	0.5726	0.085	46.27	1.029e-11	7.388e-11
Oligo	LINC01284	179.9	-3.616	0.3928	46.27	1.032e-11	7.407e-11
Oligo	ACAT1	358.9	-0.5566	0.07795	46.27	1.033e-11	7.408e-11
Oligo	DOCK7	1011	-1.759	0.2179	46.26	1.037e-11	7.435e-11
Oligo	DSC2	36.23	-3.102	0.3714	46.25	1.043e-11	7.477e-11
Oligo	CUL4A	466.6	0.4741	0.07305	46.16	1.092e-11	7.822e-11
Oligo	DOCK1	558.1	3.516	0.7594	46.15	1.097e-11	7.858e-11
Oligo	GARIN6	3.811	-3.268	0.4939	46.12	1.114e-11	7.978e-11
Oligo	PITPNM3	258.4	-2.934	0.3332	46.12	1.115e-11	7.98e-11
Oligo	ADGRA2	108.2	-2.909	0.3367	46.1	1.123e-11	8.035e-11
Oligo	IFT22	60.88	-1.044	0.1436	46.09	1.127e-11	8.062e-11
Oligo	TUBA8	57.72	-2.15	0.2683	46.08	1.133e-11	8.105e-11
Oligo	UBE2QL1	328.4	-3.102	0.3467	46.08	1.136e-11	8.122e-11
Oligo	TMEM147-AS1	28.65	0.7307	0.1106	46.07	1.14e-11	8.143e-11
Oligo	FAM227B	196.8	1.388	0.237	46.06	1.145e-11	8.18e-11
Oligo	SLC14A2-AS1	41.38	-3.049	0.3602	46.06	1.147e-11	8.193e-11
Oligo	RTCA	192.8	0.5278	0.08174	46.05	1.153e-11	8.23e-11
Oligo	LGALS4	4.58	1.334	0.2086	46.04	1.161e-11	8.284e-11
Oligo	TCF12	3226	1.815	0.3272	46.03	1.162e-11	8.286e-11
Oligo	LINC00641	99.9	-1.027	0.1401	46.01	1.177e-11	8.391e-11
Oligo	OC90	5.553	-4.121	0.6338	45.98	1.195e-11	8.518e-11
Oligo	ASGR1	21.28	-2.29	0.3009	45.95	1.21e-11	8.622e-11
Oligo	TSC22D1-AS1	222.5	-1.993	0.2454	45.95	1.215e-11	8.656e-11
Oligo	KLHL29	1416	-3.391	0.3686	45.9	1.245e-11	8.867e-11
Oligo	OXR1	6671	-2.962	0.3321	45.89	1.248e-11	8.881e-11
Oligo	MRPL22	142	0.4905	0.0753	45.89	1.252e-11	8.907e-11
Oligo	AGBL4-IT1	2.284	-3.729	0.6252	45.87	1.261e-11	8.971e-11
Oligo	FAM229B	103.4	0.9433	0.153	45.87	1.263e-11	8.977e-11
Oligo	MEG8	4023	-3.347	0.3645	45.87	1.267e-11	9.003e-11
Oligo	MYT1L	5335	-3.675	0.3903	45.86	1.268e-11	9.007e-11
Oligo	TMEM127	134.3	-0.7528	0.1051	45.86	1.269e-11	9.01e-11
Oligo	MARK1	1312	-2.143	0.2578	45.84	1.281e-11	9.094e-11
Oligo	ZNF594	166.5	0.4253	0.06471	45.84	1.281e-11	9.094e-11
Oligo	SLC7A5	166.2	-2.135	0.2605	45.84	1.285e-11	9.117e-11
Oligo	ADCY9	921.6	-1.384	0.1785	45.83	1.29e-11	9.147e-11
Oligo	IL1RAPL1	13750	2.054	0.3811	45.82	1.296e-11	9.189e-11
Oligo	UCK2	330.5	-0.9296	0.1259	45.82	1.297e-11	9.191e-11
Oligo	GPHB5	2.394	-2.738	0.4757	45.82	1.299e-11	9.201e-11
Oligo	C2	106.9	-1.401	0.1843	45.81	1.303e-11	9.228e-11
Oligo	MRPL40	31.37	0.9388	0.1481	45.8	1.31e-11	9.276e-11
Oligo	SPAG1	230.6	-1.768	0.2222	45.77	1.331e-11	9.422e-11
Oligo	C15orf40	177	0.5537	0.08599	45.75	1.343e-11	9.503e-11
Oligo	DRC1	44.03	-2.653	0.3258	45.75	1.344e-11	9.508e-11
Oligo	LITATS1	47.44	2.486	0.4803	45.73	1.355e-11	9.575e-11
Oligo	PRSS23	282.8	-3.211	0.3592	45.73	1.355e-11	9.575e-11
Oligo	XPNPEP3	256.1	0.71	0.1127	45.73	1.358e-11	9.594e-11
Oligo	NOXA1	185.6	-1.226	0.1633	45.72	1.364e-11	9.633e-11
Oligo	ZDHHC19	16.18	-2.944	0.3772	45.69	1.387e-11	9.79e-11
Oligo	CRADD	1118	1.163	0.1954	45.68	1.393e-11	9.83e-11
Oligo	SPATS2	802.9	-1.497	0.1915	45.67	1.398e-11	9.866e-11
Oligo	AP2B1	1028	-0.402	0.05732	45.66	1.404e-11	9.904e-11
Oligo	PRDX1	185.2	1.194	0.1997	45.66	1.408e-11	9.924e-11
Oligo	IL23A	3.51	-1.776	0.3078	45.66	1.408e-11	9.924e-11
Oligo	TMEM132A	135.1	-1.782	0.2256	45.64	1.418e-11	9.992e-11
Oligo	HIC2	107.9	-1.46	0.191	45.62	1.437e-11	1.012e-10
Oligo	GABRB1	3794	-3.374	0.3677	45.59	1.461e-11	1.028e-10
Oligo	EVA1C	714.5	1.667	0.2967	45.57	1.47e-11	1.035e-10
Oligo	GAB2	1316	1.573	0.2772	45.57	1.476e-11	1.038e-10
Oligo	GPM6A	7061	-3.155	0.3498	45.56	1.483e-11	1.042e-10
Oligo	FLOT1	312	-0.7592	0.105	45.56	1.483e-11	1.042e-10
Oligo	ZBTB14	32.49	0.6434	0.09839	45.56	1.483e-11	1.042e-10
Oligo	TTC23L	114	1.549	0.2708	45.54	1.494e-11	1.05e-10
Oligo	PIERCE1	13.27	-1.489	0.2155	45.52	1.512e-11	1.062e-10
Oligo	ZNF215	35.41	-2.796	0.3424	45.51	1.515e-11	1.064e-10
Oligo	PIMREG	2.026	-2.177	0.4012	45.5	1.527e-11	1.071e-10
Oligo	FGF12	9199	-3.407	0.3707	45.49	1.534e-11	1.076e-10
Oligo	CRISPLD1	131.4	-3.536	0.3942	45.48	1.542e-11	1.081e-10
Oligo	JPT2	91.84	1.046	0.1712	45.47	1.546e-11	1.084e-10
Oligo	ITIH4	79.91	-1.425	0.1888	45.47	1.548e-11	1.085e-10
Oligo	MAPK1	1011	-0.5231	0.07385	45.42	1.589e-11	1.113e-10
Oligo	FAM218A	29.85	1.027	0.1653	45.42	1.59e-11	1.113e-10
Oligo	NHERF1	27.24	2.889	0.5687	45.4	1.603e-11	1.122e-10
Oligo	FRY-AS1	46	-1.793	0.2346	45.38	1.619e-11	1.133e-10
Oligo	KCNJ12	46.57	-3.235	0.3826	45.37	1.633e-11	1.142e-10
Oligo	LENG9	49.11	0.9679	0.1546	45.35	1.65e-11	1.154e-10
Oligo	BEGAIN	143.1	-2.534	0.3017	45.32	1.669e-11	1.167e-10
Oligo	ARGLU1	1439	0.8181	0.1328	45.25	1.738e-11	1.214e-10
Oligo	TMEM25	142.3	-1.072	0.1454	45.21	1.77e-11	1.236e-10
Oligo	RIMS4	134	-3.058	0.3504	45.18	1.796e-11	1.254e-10
Oligo	HAR1B	16.14	-2.691	0.3508	45.16	1.814e-11	1.266e-10
Oligo	EIF2B1	213.9	0.4932	0.07654	45.16	1.819e-11	1.269e-10
Oligo	TXNDC8	2.945	1.733	0.2798	45.14	1.835e-11	1.28e-10
Oligo	ZAN	6.144	-0.9529	0.1579	45.12	1.85e-11	1.29e-10
Oligo	SRXN1	31.92	-1.56	0.213	45.11	1.863e-11	1.299e-10
Oligo	SLC12A8	255.3	-2.438	0.2914	45.09	1.886e-11	1.315e-10
Oligo	EPDR1	260.2	-1.662	0.212	45.05	1.918e-11	1.336e-10
Oligo	SHANK1	270.8	-2.866	0.3308	45.05	1.921e-11	1.338e-10
Oligo	ACVR1C	71.76	2.455	0.4778	45.03	1.937e-11	1.349e-10
Oligo	PID1	1735	-4.339	0.4448	45.03	1.942e-11	1.352e-10
Oligo	SBK1	86.01	-2.246	0.2776	45.01	1.958e-11	1.362e-10
Oligo	SRRM3	1269	-2.958	0.3358	45	1.972e-11	1.371e-10
Oligo	TMEM213	13.48	-2.731	0.3689	44.99	1.983e-11	1.378e-10
Oligo	ACTL6A	48.6	1.331	0.2259	44.98	1.988e-11	1.381e-10
Oligo	SOX5	5404	-3.547	0.384	44.98	1.988e-11	1.381e-10
Oligo	PVRIG	1.049	1.728	0.257	44.97	2.004e-11	1.392e-10
Oligo	GPR176	509.5	-3.468	0.3806	44.95	2.018e-11	1.401e-10
Oligo	NSF	824.3	-1.418	0.1842	44.95	2.023e-11	1.404e-10
Oligo	SLC18B1	288.7	-2.288	0.277	44.95	2.025e-11	1.405e-10
Oligo	HINT3	209.7	0.6499	0.1032	44.94	2.027e-11	1.406e-10
Oligo	PAXBP1-AS1	99.68	0.9041	0.1466	44.94	2.029e-11	1.406e-10
Oligo	LINC00685	116.8	1.243	0.21	44.94	2.036e-11	1.411e-10
Oligo	COX10	289.5	-0.8377	0.1159	44.9	2.076e-11	1.439e-10
Oligo	SCRN1	532.7	-0.8402	0.1157	44.87	2.1e-11	1.454e-10
Oligo	PHF8	248.7	0.5615	0.08845	44.84	2.143e-11	1.484e-10
Oligo	PPFIA4	433.1	-2.717	0.3165	44.82	2.156e-11	1.492e-10
Oligo	PAQR9-AS1	26.02	-2.71	0.3382	44.82	2.157e-11	1.492e-10
Oligo	PLEKHA5	3870	-2.239	0.2698	44.82	2.156e-11	1.492e-10
Oligo	SYN1	412.4	-1.88	0.235	44.81	2.168e-11	1.498e-10
Oligo	SOX30	3.905	1.881	0.3163	44.79	2.189e-11	1.513e-10
Oligo	PPP1R13B	951.8	-1.548	0.1988	44.79	2.19e-11	1.513e-10
Oligo	CCZ1	172.5	0.3927	0.06005	44.79	2.194e-11	1.515e-10
Oligo	MST1R	9.35	-1.558	0.2353	44.75	2.235e-11	1.543e-10
Oligo	C1orf52	234.5	0.9951	0.1652	44.67	2.333e-11	1.61e-10
Oligo	XPR1	894.1	-0.8674	0.1192	44.66	2.341e-11	1.615e-10
Oligo	LARP1B	972.1	-1.129	0.1512	44.66	2.342e-11	1.615e-10
Oligo	CLTA	407.5	0.5563	0.08788	44.66	2.345e-11	1.617e-10
Oligo	TAS2R14	41.83	0.5949	0.09199	44.65	2.351e-11	1.62e-10
Oligo	SPTBN2	182.3	-1.903	0.2397	44.64	2.372e-11	1.634e-10
Oligo	ABCC8	385.2	-2.607	0.3075	44.64	2.373e-11	1.634e-10
Oligo	SLC8A1	7238	-3.78	0.4039	44.6	2.415e-11	1.663e-10
Oligo	SMPD3	219.6	-3.156	0.3593	44.58	2.443e-11	1.681e-10
Oligo	ORC4	730.8	-0.458	0.06574	44.55	2.482e-11	1.708e-10
Oligo	THUMPD3-AS1	464.6	0.6135	0.09763	44.54	2.488e-11	1.711e-10
Oligo	CNIH2	60.37	-1.655	0.2186	44.54	2.497e-11	1.717e-10
Oligo	TMEM63B	280.7	-0.851	0.118	44.53	2.501e-11	1.719e-10
Oligo	BAZ2B	1824	1.271	0.2188	44.51	2.528e-11	1.736e-10
Oligo	PRDM5	235.7	-2.633	0.3118	44.51	2.528e-11	1.736e-10
Oligo	EXD2	267.8	-0.8107	0.1129	44.5	2.54e-11	1.744e-10
Oligo	TSC2	225.9	0.5365	0.08447	44.47	2.58e-11	1.771e-10
Oligo	ELMOD2	170	0.8354	0.136	44.47	2.585e-11	1.773e-10
Oligo	MGLL	1008	-1.844	0.2315	44.46	2.595e-11	1.78e-10
Oligo	ABCB1	181.9	-3.504	0.3922	44.45	2.604e-11	1.786e-10
Oligo	CCND3	549.5	-2.484	0.2957	44.45	2.613e-11	1.791e-10
Oligo	CFAP20DC	95.07	-2.565	0.3113	44.42	2.645e-11	1.812e-10
Oligo	DBNDD1	39.04	-1.269	0.1758	44.42	2.646e-11	1.812e-10
Oligo	ARHGEF25	86.86	-1.455	0.1935	44.41	2.67e-11	1.828e-10
Oligo	CHN2	23.04	2.458	0.4806	44.4	2.679e-11	1.834e-10
Oligo	DSCAS	38.23	-3.404	0.4098	44.39	2.694e-11	1.843e-10
Oligo	CSRNP3	2190	-2.407	0.2875	44.36	2.728e-11	1.866e-10
Oligo	A1BG	35.05	1.287	0.2177	44.36	2.731e-11	1.868e-10
Oligo	OSGEPL1	84.3	0.6903	0.1098	44.35	2.739e-11	1.872e-10
Oligo	INTS15	96.61	0.3623	0.05491	44.32	2.783e-11	1.901e-10
Oligo	TXNL4B	81.16	1.063	0.1774	44.32	2.794e-11	1.908e-10
Oligo	IQSEC3	446.4	-3.667	0.4	44.31	2.808e-11	1.918e-10
Oligo	NFYA	70.74	1.333	0.2292	44.3	2.815e-11	1.922e-10
Oligo	BAZ1B	475	0.3561	0.05527	44.29	2.828e-11	1.93e-10
Oligo	MIR124-2HG	885.2	-3.159	0.3565	44.29	2.831e-11	1.931e-10
Oligo	MAP3K5	1667	-3.231	0.3618	44.27	2.854e-11	1.946e-10
Oligo	KRTAP5-2	3.306	-3.604	0.5823	44.27	2.857e-11	1.947e-10
Oligo	RFX1	194.9	-0.8737	0.1217	44.27	2.861e-11	1.95e-10
Oligo	ALG1L1P	5.601	-1.74	0.2731	44.27	2.867e-11	1.953e-10
Oligo	ITGB4	20.08	2.418	0.4618	44.26	2.87e-11	1.954e-10
Oligo	EFCAB7	325.8	-0.8925	0.1232	44.25	2.885e-11	1.964e-10
Oligo	C5orf47	9.807	-2.451	0.3467	44.22	2.929e-11	1.993e-10
Oligo	DOT1L	119.9	0.9118	0.1501	44.19	2.983e-11	2.029e-10
Oligo	HCG11	30.87	-1.388	0.1952	44.18	2.991e-11	2.034e-10
Oligo	TMEM179B	84.16	1.028	0.1703	44.17	3.011e-11	2.047e-10
Oligo	JAK2	1124	-1.423	0.1862	44.17	3.015e-11	2.049e-10
Oligo	DHRS11	64.13	-1.466	0.1972	44.16	3.019e-11	2.051e-10
Oligo	DAPK1	1690	-3.213	0.3608	44.15	3.036e-11	2.062e-10
Oligo	CFAP276	9.878	-1.375	0.2075	44.14	3.051e-11	2.07e-10
Oligo	SATL1	83.78	-2.34	0.2906	44.14	3.051e-11	2.07e-10
Oligo	SMG9	205.5	0.502	0.07895	44.14	3.061e-11	2.077e-10
Oligo	ELAVL4	956.5	-3.194	0.3598	44.13	3.069e-11	2.081e-10
Oligo	MYADML2	12.27	-2.518	0.3477	44.12	3.089e-11	2.094e-10
Oligo	RAB26	148	-1.736	0.224	44.09	3.134e-11	2.124e-10
Oligo	TMEM130	455.3	-2.208	0.2705	44.08	3.146e-11	2.131e-10
Oligo	C12orf54	9.14	-1.628	0.24	44.06	3.183e-11	2.156e-10
Oligo	FNBP1L	715.8	-3.224	0.3632	44.06	3.19e-11	2.16e-10
Oligo	ATRAID	41.93	1.044	0.1723	44.04	3.225e-11	2.183e-10
Oligo	GSR	299.5	-1.094	0.1489	44.02	3.245e-11	2.196e-10
Oligo	ACVR2A	597.5	-1.479	0.1933	44.01	3.275e-11	2.215e-10
Oligo	SYT16	2067	-3.046	0.347	44.01	3.274e-11	2.215e-10
Oligo	PPM1H	1301	1.493	0.2654	43.99	3.302e-11	2.232e-10
Oligo	FLG	9.942	-2.829	0.3963	43.97	3.339e-11	2.256e-10
Oligo	SPAG4	6.252	-1.848	0.2896	43.96	3.344e-11	2.258e-10
Oligo	AGBL2	17.48	-1.613	0.2298	43.95	3.369e-11	2.275e-10
Oligo	CAPN14	39.12	-2.886	0.3576	43.94	3.381e-11	2.282e-10
Oligo	KIAA1191	177.8	-0.6286	0.09055	43.94	3.383e-11	2.283e-10
Oligo	MYLIP	97.72	2.073	0.3927	43.92	3.417e-11	2.305e-10
Oligo	SHROOM1	64.73	2.646	0.5291	43.92	3.419e-11	2.305e-10
Oligo	OTUB2	13.02	-1.877	0.2625	43.91	3.437e-11	2.317e-10
Oligo	ADAM21	11.41	-1.9	0.2737	43.89	3.47e-11	2.339e-10
Oligo	AP3B1	705.6	1.362	0.2385	43.84	3.56e-11	2.398e-10
Oligo	LRP12	499.2	-1.497	0.1959	43.84	3.56e-11	2.398e-10
Oligo	NTAQ1	67.97	1.217	0.2078	43.83	3.575e-11	2.406e-10
Oligo	NLRP2	22.19	-2.275	0.3049	43.82	3.606e-11	2.427e-10
Oligo	NSD2	766.3	-0.5536	0.07941	43.81	3.612e-11	2.43e-10
Oligo	CNRIP1	389.9	-1.271	0.1702	43.81	3.625e-11	2.438e-10
Oligo	PPM1E	2045	-2.799	0.3256	43.8	3.633e-11	2.443e-10
Oligo	SNX6	438.7	0.6125	0.09839	43.79	3.658e-11	2.458e-10
Oligo	CSE1L	276.4	0.5956	0.09544	43.78	3.679e-11	2.472e-10
Oligo	IGSF9B	486.6	-2.774	0.3254	43.76	3.706e-11	2.489e-10
Oligo	PRDM12	3.275	-1.959	0.334	43.75	3.736e-11	2.508e-10
Oligo	FMO5	93.48	1.597	0.2822	43.74	3.753e-11	2.519e-10
Oligo	GTF2IRD2	106.4	1.585	0.2838	43.71	3.802e-11	2.551e-10
Oligo	SEC24B-AS1	190.8	-1.002	0.1386	43.69	3.846e-11	2.58e-10
Oligo	MEIS1-AS2	3.05	3.282	0.7105	43.68	3.871e-11	2.596e-10
Oligo	XPO5	226.6	-0.3432	0.05097	43.65	3.918e-11	2.626e-10
Oligo	TRIM28	94.17	0.6901	0.1107	43.64	3.95e-11	2.647e-10
Oligo	FAM117A	95.61	-1.479	0.1972	43.63	3.974e-11	2.662e-10
Oligo	DAZAP2	153.4	0.7333	0.1189	43.62	3.978e-11	2.664e-10
Oligo	CHAC1	8.125	-1.885	0.2893	43.61	4.004e-11	2.68e-10
Oligo	AHNAK2	60.68	-2.199	0.2812	43.6	4.019e-11	2.689e-10
Oligo	SLC4A3	99.03	-2.32	0.2887	43.6	4.022e-11	2.69e-10
Oligo	ARFGAP1	133.4	0.7573	0.1235	43.55	4.131e-11	2.762e-10
Oligo	EFR3A	976.4	-1.152	0.1559	43.52	4.195e-11	2.804e-10
Oligo	KALRN	7369	-2.987	0.3433	43.51	4.217e-11	2.818e-10
Oligo	MMP25	6.125	-1.859	0.2878	43.5	4.237e-11	2.831e-10
Oligo	AMPD3	116.8	2.543	0.5092	43.49	4.268e-11	2.85e-10
Oligo	UFD1	110.2	0.8924	0.1474	43.48	4.294e-11	2.867e-10
Oligo	STAG2	724.3	0.7441	0.122	43.47	4.296e-11	2.867e-10
Oligo	ZNF773	52.62	-0.82	0.1193	43.47	4.31e-11	2.876e-10
Oligo	ABCG4	37.84	-2.424	0.3093	43.45	4.345e-11	2.898e-10
Oligo	RNF169	511	0.4881	0.07768	43.44	4.378e-11	2.919e-10
Oligo	ZNF488	15.81	3.053	0.6461	43.43	4.393e-11	2.928e-10
Oligo	ABLIM3	520.7	-2.269	0.2782	43.4	4.464e-11	2.974e-10
Oligo	NR1I2	5.752	-1.966	0.3088	43.39	4.473e-11	2.979e-10
Oligo	ZNF273	442.9	-1.954	0.2468	43.37	4.524e-11	3.012e-10
Oligo	ADGRL3-AS1	16.07	-2.751	0.3642	43.36	4.56e-11	3.035e-10
Oligo	SCN8A	2103	-2.718	0.3202	43.34	4.59e-11	3.054e-10
Oligo	TOMM70	295.6	-0.5375	0.07807	43.34	4.604e-11	3.063e-10
Oligo	FPGT	220.5	0.8607	0.1429	43.31	4.662e-11	3.1e-10
Oligo	GLRB	726.8	-2.482	0.2992	43.24	4.846e-11	3.221e-10
Oligo	CYP2C8	26.2	-1.902	0.2558	43.22	4.884e-11	3.245e-10
Oligo	FAM110B	1153	-4.117	0.438	43.22	4.886e-11	3.246e-10
Oligo	LINC02913	11.2	-1.969	0.2816	43.22	4.89e-11	3.247e-10
Oligo	DSCAM-IT1	6.129	-4.58	0.6791	43.22	4.895e-11	3.249e-10
Oligo	HACL2	44.41	0.9718	0.161	43.21	4.919e-11	3.264e-10
Oligo	GLYAT	22.35	-3.048	0.3947	43.18	4.985e-11	3.306e-10
Oligo	NLE1	18.62	-0.7313	0.1133	43.18	4.986e-11	3.306e-10
Oligo	HCN3	57.08	-1.799	0.238	43.18	4.994e-11	3.311e-10
Oligo	LINC00994	1.966	-3.039	0.5552	43.18	5e-11	3.314e-10
Oligo	SERPINE3	13.77	1.156	0.1863	43.17	5.009e-11	3.319e-10
Oligo	ZFHX4-AS1	15.79	3.159	0.6623	43.17	5.013e-11	3.32e-10
Oligo	HGS	136.9	0.4844	0.07638	43.17	5.025e-11	3.327e-10
Oligo	PGM2L1	582.3	-2.448	0.2966	43.17	5.027e-11	3.327e-10
Oligo	FBXW9	18.09	-0.9094	0.1376	43.17	5.029e-11	3.327e-10
Oligo	IL27RA	30.37	-2.649	0.3407	43.16	5.052e-11	3.342e-10
Oligo	SUCLA2-AS1	13.31	-1.422	0.208	43.14	5.089e-11	3.365e-10
Oligo	KLRK1	7.047	2.676	0.5239	43.11	5.181e-11	3.424e-10
Oligo	MAP1LC3B2	58.59	-3.524	0.4168	43.09	5.217e-11	3.448e-10
Oligo	WDR17	1305	-2.016	0.2531	43.08	5.257e-11	3.472e-10
Oligo	CCNI2	6.321	1.249	0.1957	43.05	5.343e-11	3.528e-10
Oligo	TUBB2A	338	-1.846	0.2368	43.03	5.393e-11	3.56e-10
Oligo	STS	609.3	-1.651	0.2145	43.01	5.449e-11	3.596e-10
Oligo	RIMS1	3747	-2.996	0.3463	43.01	5.454e-11	3.598e-10
Oligo	C19orf73	6.377	1.086	0.171	43	5.481e-11	3.614e-10
Oligo	LAMTOR1	95.41	1.067	0.1803	42.97	5.546e-11	3.656e-10
Oligo	CDKL4	27.84	-2.04	0.2724	42.96	5.594e-11	3.687e-10
Oligo	NDUFV2-AS1	70.97	0.6723	0.1075	42.95	5.616e-11	3.7e-10
Oligo	TBX6	6.828	2.375	0.4559	42.94	5.633e-11	3.71e-10
Oligo	POPDC1-AS1	31.4	2.283	0.4462	42.94	5.646e-11	3.717e-10
Oligo	CCR6	14.13	-2.295	0.3171	42.94	5.65e-11	3.718e-10
Oligo	TENT5B	2.347	-2.881	0.5026	42.92	5.699e-11	3.75e-10
Oligo	ALKBH8	201.3	-0.7266	0.104	42.91	5.726e-11	3.766e-10
Oligo	NFYB	112.5	0.5532	0.08817	42.9	5.756e-11	3.784e-10
Oligo	CSDC2	45.45	-2.535	0.32	42.87	5.836e-11	3.836e-10
Oligo	JUND	405.4	1.059	0.1806	42.87	5.845e-11	3.841e-10
Oligo	NTRK3	3569	-3.45	0.3856	42.86	5.867e-11	3.854e-10
Oligo	FLACC1	144.7	-2.117	0.2677	42.85	5.906e-11	3.878e-10
Oligo	TMEM132B	4060	-3.092	0.3553	42.84	5.942e-11	3.901e-10
Oligo	SPTLC1	342.4	0.4672	0.07445	42.83	5.961e-11	3.912e-10
Oligo	DRC5	21.61	-1.54	0.2167	42.83	5.971e-11	3.917e-10
Oligo	OSBPL10	898.8	-3.412	0.3841	42.79	6.085e-11	3.991e-10
Oligo	BASP1	1707	-2.814	0.3312	42.79	6.093e-11	3.994e-10
Oligo	KCNA2	305	-1.987	0.2522	42.79	6.104e-11	4e-10
Oligo	UBXN1	62.35	0.8926	0.1473	42.77	6.151e-11	4.03e-10
Oligo	GNAS	2049	-1.231	0.1665	42.76	6.189e-11	4.053e-10
Oligo	SLC35A1	653.4	-1.336	0.1794	42.75	6.205e-11	4.063e-10
Oligo	SFTPA2	2.842	-1.893	0.3291	42.75	6.22e-11	4.071e-10
Oligo	RDH16	4.27	1.283	0.205	42.71	6.333e-11	4.143e-10
Oligo	PRICKLE2-AS2	2.097	-3.037	0.5303	42.71	6.341e-11	4.147e-10
Oligo	SORBS2	3350	-3.779	0.4131	42.7	6.397e-11	4.183e-10
Oligo	GRIA1	4530	-4.082	0.4365	42.69	6.416e-11	4.194e-10
Oligo	LMCD1-AS1	986.8	2.031	0.3896	42.68	6.434e-11	4.204e-10
Oligo	RAPGEF3	85.73	2.456	0.4895	42.67	6.465e-11	4.223e-10
Oligo	KIF3C	566	-1.332	0.1792	42.66	6.501e-11	4.244e-10
Oligo	EBPL	131.1	-1.244	0.1716	42.66	6.501e-11	4.244e-10
Oligo	SZT2	253.3	0.4619	0.07367	42.64	6.574e-11	4.29e-10
Oligo	SVOP	626	-3.287	0.3752	42.64	6.59e-11	4.299e-10
Oligo	MKNK1-AS1	16.44	-2.183	0.3029	42.61	6.682e-11	4.358e-10
Oligo	ATP13A4	112.8	1.311	0.2299	42.57	6.821e-11	4.447e-10
Oligo	SPRN	31.9	-1.596	0.2215	42.55	6.888e-11	4.489e-10
Oligo	MRPL58	44.12	0.5131	0.08016	42.54	6.919e-11	4.508e-10
Oligo	GATA1	2.672	2.728	0.5274	42.52	6.982e-11	4.548e-10
Oligo	EGOT	17	-3.612	0.4683	42.52	6.999e-11	4.557e-10
Oligo	DLGAP1-AS5	162.1	-3.865	0.4349	42.49	7.087e-11	4.613e-10
Oligo	LRTM2	48.49	-2.651	0.3344	42.49	7.102e-11	4.621e-10
Oligo	PLAGL1	471.1	-3.115	0.3615	42.43	7.311e-11	4.755e-10
Oligo	SPATA6L	423.3	-2.092	0.264	42.38	7.507e-11	4.882e-10
Oligo	CDK12	621.3	-0.2977	0.04471	42.38	7.523e-11	4.891e-10
Oligo	ST3GAL5	655.2	1.057	0.1818	42.35	7.646e-11	4.969e-10
Oligo	THBS2	49.54	3.266	0.6981	42.33	7.712e-11	5.01e-10
Oligo	AMMECR1	878	-2.284	0.2829	42.32	7.741e-11	5.027e-10
Oligo	PANK2	365.7	-0.6736	0.09739	42.31	7.791e-11	5.058e-10
Oligo	TULP2	7.852	-1.827	0.2747	42.29	7.857e-11	5.099e-10
Oligo	ATXN7L3	101.2	-0.8951	0.1287	42.29	7.876e-11	5.11e-10
Oligo	RIC8B	615.3	-0.6004	0.08717	42.28	7.895e-11	5.121e-10
Oligo	INTS14	110.1	0.402	0.06354	42.27	7.931e-11	5.142e-10
Oligo	BAG4	287.8	-0.8406	0.1198	42.27	7.947e-11	5.151e-10
Oligo	RAP1GDS1	1281	0.8502	0.1432	42.25	8.027e-11	5.201e-10
Oligo	VILL	32.11	-1.901	0.2564	42.23	8.1e-11	5.247e-10
Oligo	SYN2	3471	-3.637	0.404	42.23	8.132e-11	5.264e-10
Oligo	LIPT2	3.253	1.391	0.2201	42.23	8.132e-11	5.264e-10
Oligo	MIR181A2HG	143.3	1.214	0.2116	42.22	8.171e-11	5.286e-10
Oligo	ZNF624	63.14	0.9007	0.1508	42.22	8.17e-11	5.286e-10
Oligo	NUDT11	40.64	-1.921	0.2576	42.2	8.247e-11	5.333e-10
Oligo	LINC01505	544.5	1.605	0.293	42.19	8.265e-11	5.343e-10
Oligo	MRPS6	353.7	-1.697	0.2212	42.15	8.473e-11	5.476e-10
Oligo	COL10A1	80.53	1.831	0.3429	42.14	8.503e-11	5.494e-10
Oligo	MAN1B1-DT	14.05	0.9815	0.1592	42.13	8.531e-11	5.51e-10
Oligo	SPTBN4	1827	-2.294	0.2841	42.12	8.593e-11	5.548e-10
Oligo	CLSTN1	1352	-1.002	0.1398	42.11	8.644e-11	5.579e-10
Oligo	GPR85	136.1	-3.352	0.3912	42.1	8.657e-11	5.586e-10
Oligo	GUCY1A2	1762	-2.865	0.3384	42.1	8.678e-11	5.598e-10
Oligo	PMEL	5.723	-1.608	0.2639	42.1	8.682e-11	5.598e-10
Oligo	EPHA5	1441	-3.603	0.4024	42.1	8.693e-11	5.604e-10
Oligo	EFNB3	57.49	-1.859	0.2482	42.07	8.803e-11	5.673e-10
Oligo	TTC27	376.8	0.7393	0.123	42.04	8.925e-11	5.75e-10
Oligo	NOL8	129.7	0.8848	0.1489	42.04	8.941e-11	5.758e-10
Oligo	CACNA1B	3720	-3.456	0.39	42.01	9.089e-11	5.851e-10
Oligo	CCNA1	18.56	-2.145	0.2967	42.01	9.095e-11	5.853e-10
Oligo	MAGI3	1616	-3.04	0.3548	41.99	9.151e-11	5.888e-10
Oligo	PAM	2419	-3.555	0.3986	41.99	9.197e-11	5.915e-10
Oligo	MORN1	122.7	-1.572	0.2114	41.97	9.266e-11	5.958e-10
Oligo	SPRTN	58.74	0.4775	0.07545	41.97	9.271e-11	5.959e-10
Oligo	PTOV1	293.4	0.4394	0.07041	41.96	9.322e-11	5.99e-10
Oligo	ANAPC16	623.1	0.5996	0.09844	41.96	9.337e-11	5.998e-10
Oligo	SFRP4	69.5	-2.752	0.3409	41.95	9.358e-11	6.009e-10
Oligo	TNRC18	888.7	-1.321	0.1792	41.93	9.437e-11	6.058e-10
Oligo	RIPOR2	695.6	-3.406	0.388	41.91	9.575e-11	6.145e-10
Oligo	PEX1	295.5	0.5768	0.09434	41.9	9.605e-11	6.162e-10
Oligo	KIAA0319	894.5	-3.469	0.3932	41.86	9.828e-11	6.302e-10
Oligo	NDC1	135.2	0.6794	0.1115	41.85	9.841e-11	6.309e-10
Oligo	MAGED1	857.9	-1.003	0.1404	41.82	1e-10	6.41e-10
Oligo	ZBED3-AS1	212.5	1.325	0.2364	41.8	1.009e-10	6.464e-10
Oligo	RBM5-AS1	15.33	0.914	0.1462	41.79	1.014e-10	6.494e-10
Oligo	LSM11	116.6	-1.849	0.2435	41.79	1.015e-10	6.497e-10
Oligo	THAP5	101	0.5693	0.09192	41.78	1.023e-10	6.551e-10
Oligo	ARHGAP17	529	0.892	0.1515	41.75	1.037e-10	6.636e-10
Oligo	ACYP1	174	0.835	0.1406	41.74	1.04e-10	6.653e-10
Oligo	PEF1	62.37	0.6231	0.1007	41.71	1.059e-10	6.77e-10
Oligo	SRPK3	9.812	2.561	0.5185	41.71	1.061e-10	6.784e-10
Oligo	AFF3	4216	-2.622	0.317	41.68	1.073e-10	6.854e-10
Oligo	XKR7	73.1	-3.324	0.3972	41.65	1.091e-10	6.972e-10
Oligo	VKORC1	59.56	0.8649	0.1439	41.65	1.092e-10	6.973e-10
Oligo	FAM153CP	1148	-3.027	0.3555	41.64	1.097e-10	7.002e-10
Oligo	UFSP2	150.2	0.9626	0.1646	41.64	1.098e-10	7.01e-10
Oligo	GABBR2	2880	-3.422	0.389	41.63	1.101e-10	7.022e-10
Oligo	ERICH3-AS1	41.82	-3.517	0.4321	41.61	1.112e-10	7.094e-10
Oligo	UQCRH	335.7	-0.9461	0.1343	41.6	1.12e-10	7.141e-10
Oligo	CD6	15.1	-2.11	0.2984	41.6	1.12e-10	7.141e-10
Oligo	CPQ	621	2.079	0.4049	41.6	1.122e-10	7.147e-10
Oligo	MAPK13	79.19	-1.536	0.2102	41.59	1.127e-10	7.18e-10
Oligo	PTP4A3	57.87	-2.441	0.3159	41.59	1.127e-10	7.18e-10
Oligo	LRP6	595.1	0.8133	0.1374	41.58	1.131e-10	7.2e-10
Oligo	ZNF625	76.6	-0.7571	0.1123	41.57	1.136e-10	7.228e-10
Oligo	AGPAT4	1105	1.433	0.2601	41.56	1.145e-10	7.284e-10
Oligo	ZFYVE28	1190	-1.827	0.2373	41.55	1.15e-10	7.315e-10
Oligo	SLITRK4	278.5	-2.694	0.3277	41.51	1.171e-10	7.443e-10
Oligo	AGAP1	4216	1.589	0.2942	41.5	1.179e-10	7.492e-10
Oligo	TMEM151B	235.3	-2.236	0.2829	41.5	1.179e-10	7.492e-10
Oligo	PKNOX2	1617	-3.484	0.3954	41.49	1.184e-10	7.519e-10
Oligo	DERL2	77.25	0.7264	0.1201	41.49	1.185e-10	7.528e-10
Oligo	DUOX2	1.257	1.462	0.2256	41.49	1.186e-10	7.529e-10
Oligo	TSPAN13	312.8	-2.523	0.311	41.48	1.188e-10	7.541e-10
Oligo	TMEM121B	26.13	-2.504	0.3334	41.45	1.21e-10	7.674e-10
Oligo	NETO2	696.8	-3.318	0.3825	41.41	1.234e-10	7.823e-10
Oligo	ITGAE	80.58	0.6242	0.1019	41.4	1.24e-10	7.863e-10
Oligo	PGBDF	2.476	-2.37	0.4192	41.4	1.241e-10	7.863e-10
Oligo	ELAPOR2	853.3	1.638	0.3051	41.38	1.252e-10	7.93e-10
Oligo	LATS1	541.4	0.2311	0.03653	41.37	1.26e-10	7.979e-10
Oligo	ERGIC3	118.1	0.6163	0.1012	41.36	1.265e-10	8.012e-10
Oligo	HECW1-IT1	31.43	-3.734	0.4576	41.36	1.266e-10	8.016e-10
Oligo	HPYR1	86.52	-3.368	0.4001	41.36	1.269e-10	8.03e-10
Oligo	CRABP2	11.66	-1.469	0.2234	41.35	1.27e-10	8.031e-10
Oligo	ZEB2	3122	1.818	0.3459	41.34	1.281e-10	8.098e-10
Oligo	ME1	771.3	-1.762	0.2311	41.33	1.288e-10	8.14e-10
Oligo	HAR1A	17.5	-1.936	0.2768	41.29	1.31e-10	8.279e-10
Oligo	PTK2	4083	1.001	0.1736	41.28	1.316e-10	8.314e-10
Oligo	CD27	4.12	1.262	0.2014	41.28	1.317e-10	8.315e-10
Oligo	ALDH1L2	228.2	-1.384	0.1896	41.28	1.321e-10	8.341e-10
Oligo	EIF4E1B	80.85	-2.92	0.3577	41.26	1.336e-10	8.431e-10
Oligo	ERGIC2	325.1	0.3635	0.05832	41.25	1.342e-10	8.469e-10
Oligo	E2F1	10.34	1.209	0.2061	41.23	1.351e-10	8.523e-10
Oligo	NAP1L1	1320	-0.767	0.1107	41.23	1.355e-10	8.545e-10
Oligo	HYAL3	7.395	-1.602	0.253	41.21	1.369e-10	8.631e-10
Oligo	PLCL2	1305	-2.158	0.2734	41.2	1.374e-10	8.658e-10
Oligo	CACNB2	3454	-2.984	0.3528	41.19	1.382e-10	8.708e-10
Oligo	SARS2	60.3	-0.5543	0.08507	41.19	1.383e-10	8.709e-10
Oligo	PON2	147.3	3.415	0.7721	41.19	1.384e-10	8.715e-10
Oligo	ADPRS	52.54	0.9016	0.152	41.18	1.388e-10	8.737e-10
Oligo	HTR5A	53.99	-2.591	0.3304	41.16	1.399e-10	8.804e-10
Oligo	INVS	1154	0.4557	0.07438	41.16	1.405e-10	8.838e-10
Oligo	MON1B	98.23	0.7129	0.1182	41.15	1.413e-10	8.885e-10
Oligo	OR2AG1	3.383	-4.153	0.6693	41.14	1.417e-10	8.905e-10
Oligo	NRN1L	7.57	1.474	0.2572	41.1	1.449e-10	9.109e-10
Oligo	DOK6	1654	-3.312	0.3826	41.07	1.466e-10	9.209e-10
Oligo	PTTG2	2.65	-3.183	0.5641	41.07	1.468e-10	9.218e-10
Oligo	MIR124-1HG	1402	-2.629	0.3208	41.05	1.482e-10	9.305e-10
Oligo	HEXB	240.9	-0.8244	0.1196	41.03	1.497e-10	9.396e-10
Oligo	MRTFB	2409	-2.704	0.3277	41.03	1.497e-10	9.396e-10
Oligo	HAUS6	133	0.4176	0.06704	41.01	1.518e-10	9.522e-10
Oligo	MTURN	497.7	1.069	0.1869	41	1.522e-10	9.547e-10
Oligo	CHST15	546	-3.689	0.4165	40.99	1.527e-10	9.57e-10
Oligo	SCOC-AS1	36.43	1.133	0.1962	40.96	1.551e-10	9.72e-10
Oligo	TMEM9	172.2	-0.8924	0.1293	40.96	1.556e-10	9.75e-10
Oligo	SNW1	235.6	0.4946	0.08081	40.95	1.558e-10	9.758e-10
Oligo	FIRRE	42.33	2.986	0.6388	40.95	1.561e-10	9.772e-10
Oligo	PIGA	25.85	1.519	0.2747	40.94	1.57e-10	9.824e-10
Oligo	SLC24A5	19.74	-1.452	0.213	40.94	1.573e-10	9.844e-10
Oligo	FBXL22	20.9	-1.463	0.2125	40.9	1.6e-10	1.001e-09
Oligo	EPCAM	16.7	1.919	0.3635	40.87	1.625e-10	1.016e-09
Oligo	SLC29A1	133.8	-1.763	0.2355	40.87	1.627e-10	1.017e-09
Oligo	CYP2E1	85.77	-1.568	0.2172	40.87	1.629e-10	1.018e-09
Oligo	GOLM1	434	-1.448	0.197	40.85	1.641e-10	1.025e-09
Oligo	SH3RF3-AS1	4.208	-3.472	0.5578	40.85	1.645e-10	1.027e-09
Oligo	POLDIP2	90.49	-0.2125	0.03404	40.78	1.705e-10	1.065e-09
Oligo	MINDY4	241.9	-2.989	0.3588	40.77	1.712e-10	1.068e-09
Oligo	NUDT13	41.01	0.753	0.1229	40.77	1.715e-10	1.07e-09
Oligo	RAPGEFL1	273.3	-1.788	0.2372	40.75	1.733e-10	1.081e-09
Oligo	SLC12A1	56.19	-1.545	0.2157	40.75	1.734e-10	1.081e-09
Oligo	DVL1	82.64	0.5172	0.08365	40.75	1.734e-10	1.081e-09
Oligo	RAP1GAP2	1014	-3.049	0.3615	40.73	1.749e-10	1.09e-09
Oligo	SNAP91	2281	-2.424	0.3018	40.72	1.752e-10	1.092e-09
Oligo	FAM91A1	239	0.8125	0.1382	40.72	1.758e-10	1.095e-09
Oligo	ZNF641	136.3	-1.733	0.2327	40.71	1.769e-10	1.101e-09
Oligo	SLC39A11	968.7	2.25	0.4521	40.68	1.792e-10	1.115e-09
Oligo	MX1	100.1	-2.511	0.3187	40.67	1.799e-10	1.119e-09
Oligo	RASL10B	17.15	-1.914	0.2737	40.66	1.812e-10	1.127e-09
Oligo	STARD7	249.8	0.5321	0.08747	40.66	1.814e-10	1.128e-09
Oligo	PBX4	136.3	-2.797	0.3444	40.64	1.832e-10	1.139e-09
Oligo	ATP6V0D2	5.549	2.355	0.4427	40.63	1.837e-10	1.142e-09
Oligo	BRD10	941.7	0.4306	0.07058	40.61	1.861e-10	1.156e-09
Oligo	MCPH1	867.5	-0.476	0.07142	40.61	1.862e-10	1.156e-09
Oligo	PACSIN1	481	-2.827	0.3426	40.6	1.867e-10	1.159e-09
Oligo	THAP8	39.83	0.635	0.1031	40.6	1.871e-10	1.161e-09
Oligo	REEP1	821.4	-2.844	0.3434	40.58	1.886e-10	1.17e-09
Oligo	ZNF891	204.5	0.5402	0.08888	40.56	1.904e-10	1.181e-09
Oligo	KCNC3	146.7	-1.835	0.2444	40.53	1.932e-10	1.198e-09
Oligo	SLC38A6	758.5	-1.39	0.1906	40.53	1.939e-10	1.202e-09
Oligo	CATSPERH	1.278	1.898	0.3056	40.52	1.943e-10	1.204e-09
Oligo	CAMSAP2	1763	-0.5985	0.08856	40.52	1.943e-10	1.204e-09
Oligo	TMEM184B	449.2	0.798	0.1363	40.52	1.948e-10	1.206e-09
Oligo	C1GALT1	426.2	1.257	0.2259	40.52	1.949e-10	1.207e-09
Oligo	NAP1L2	178.5	-1.817	0.2421	40.47	1.995e-10	1.235e-09
Oligo	UNG	69.72	-1.132	0.1639	40.44	2.032e-10	1.257e-09
Oligo	NEBL-AS1	5.37	-2.173	0.3477	40.42	2.046e-10	1.265e-09
Oligo	FRG1	106	0.5434	0.08914	40.41	2.054e-10	1.27e-09
Oligo	PDHB	82.98	0.586	0.0965	40.41	2.061e-10	1.274e-09
Oligo	UBE2O	554.7	-0.9678	0.1387	40.4	2.065e-10	1.276e-09
Oligo	CFTR	140.7	2.23	0.4445	40.4	2.068e-10	1.277e-09
Oligo	HOMER1	1074	-2.566	0.3175	40.4	2.07e-10	1.279e-09
Oligo	ZMYND10	5.088	1.437	0.2476	40.39	2.081e-10	1.285e-09
Oligo	KLHDC8B	33.91	-2.035	0.2808	40.39	2.084e-10	1.286e-09
Oligo	PICK1	137.4	0.7986	0.1359	40.38	2.085e-10	1.287e-09
Oligo	CYB5R4	471.8	0.4837	0.07978	40.38	2.093e-10	1.291e-09
Oligo	TSHZ3	586.9	-3.584	0.4108	40.38	2.094e-10	1.291e-09
Oligo	CAVIN4	61.09	0.9253	0.1589	40.37	2.099e-10	1.294e-09
Oligo	GCDH	89.08	1.219	0.2176	40.36	2.11e-10	1.3e-09
Oligo	FBLL1	52.05	-1.665	0.2308	40.36	2.112e-10	1.301e-09
Oligo	ANKRD30BL	1469	-3.725	0.4211	40.35	2.121e-10	1.307e-09
Oligo	C10orf95	6.757	-1.862	0.2862	40.34	2.133e-10	1.313e-09
Oligo	BDH1	530.1	-1.539	0.209	40.33	2.14e-10	1.317e-09
Oligo	NOL11	103.7	0.4713	0.0766	40.33	2.14e-10	1.317e-09
Oligo	GUCY1B1	527.6	-1.923	0.2521	40.3	2.178e-10	1.34e-09
Oligo	NPM2	187.2	-2.177	0.2817	40.29	2.194e-10	1.349e-09
Oligo	PRC1	38.26	-0.8978	0.1359	40.28	2.197e-10	1.351e-09
Oligo	BICDL1	745.5	-2.878	0.348	40.23	2.257e-10	1.387e-09
Oligo	MMP24	297.2	-1.393	0.1924	40.22	2.264e-10	1.391e-09
Oligo	SLC12A5	429.8	-2.335	0.2961	40.22	2.271e-10	1.395e-09
Oligo	C1orf105	8.502	1.594	0.2847	40.2	2.293e-10	1.408e-09
Oligo	GPR161	172.9	-3.802	0.4368	40.2	2.294e-10	1.408e-09
Oligo	ZXDC	496.6	0.802	0.1376	40.19	2.302e-10	1.412e-09
Oligo	TAF1	540.7	0.4024	0.0659	40.18	2.322e-10	1.424e-09
Oligo	SGSH	33.73	-1.161	0.1741	40.16	2.339e-10	1.435e-09
Oligo	MEGF8	246.4	-0.7485	0.1105	40.16	2.342e-10	1.436e-09
Oligo	PAOX	38.47	1.419	0.2585	40.12	2.383e-10	1.461e-09
Oligo	IARS2	210.7	0.4182	0.06839	40.11	2.395e-10	1.467e-09
Oligo	KANSL1-AS1	11.32	1.157	0.1975	40.11	2.406e-10	1.474e-09
Oligo	SLC1A1	660.7	-3.512	0.406	40.1	2.415e-10	1.478e-09
Oligo	AKR1C1	53.45	-2.886	0.3668	40.1	2.415e-10	1.478e-09
Oligo	LRRC37B	448.6	-0.8474	0.1234	40.1	2.417e-10	1.479e-09
Oligo	BBS5	254.8	-0.7385	0.1094	40.09	2.421e-10	1.481e-09
Oligo	DRAP1	93.02	0.9686	0.1675	40.09	2.428e-10	1.485e-09
Oligo	CLEC20A	2.148	-3.437	0.6061	40.08	2.436e-10	1.489e-09
Oligo	ZNF701	103.1	0.7219	0.1217	40.07	2.448e-10	1.496e-09
Oligo	BRIP1	78.58	-2.285	0.2981	40.04	2.483e-10	1.517e-09
Oligo	GPR155	1043	-1.824	0.2417	40.03	2.505e-10	1.53e-09
Oligo	KCNJ3	2913	-3.38	0.3932	40	2.542e-10	1.552e-09
Oligo	GPR61	60.41	-2.594	0.3336	40	2.544e-10	1.553e-09
Oligo	SYT9	208.1	2.57	0.5418	39.99	2.554e-10	1.558e-09
Oligo	PNMA3	179.2	-1.771	0.2385	39.98	2.567e-10	1.566e-09
Oligo	RAB23	104.9	-1.403	0.1961	39.96	2.588e-10	1.579e-09
Oligo	ANAPC2	32.17	0.7617	0.1275	39.95	2.605e-10	1.588e-09
Oligo	LTAP1	201.9	0.451	0.07402	39.94	2.617e-10	1.595e-09
Oligo	B3GNT6	2.799	1.186	0.1871	39.94	2.617e-10	1.595e-09
Oligo	NCK2	786.6	-2.893	0.3508	39.93	2.629e-10	1.601e-09
Oligo	ADCY1	1100	-2.928	0.3539	39.92	2.651e-10	1.615e-09
Oligo	NRTN	2.457	1.889	0.341	39.87	2.711e-10	1.651e-09
Oligo	PPP2R5D	129.1	-0.5759	0.08786	39.87	2.718e-10	1.654e-09
Oligo	OOSP1	9.129	-2.724	0.4011	39.87	2.72e-10	1.655e-09
Oligo	TDRD12	15.33	-1.297	0.1993	39.86	2.729e-10	1.66e-09
Oligo	CENPW	14.14	-1.8	0.2627	39.86	2.73e-10	1.66e-09
Oligo	PET117	36.01	0.7725	0.1283	39.86	2.734e-10	1.662e-09
Oligo	MED7	58.35	0.5279	0.08582	39.85	2.74e-10	1.665e-09
Oligo	CHD4	288.2	0.9714	0.1704	39.85	2.747e-10	1.668e-09
Oligo	DPY19L4	222.7	0.7373	0.1257	39.84	2.76e-10	1.676e-09
Oligo	ATF3	19.63	2.58	0.5251	39.81	2.797e-10	1.698e-09
Oligo	LUC7L3	1318	0.5101	0.08528	39.79	2.833e-10	1.72e-09
Oligo	SNX32	480.3	-1.701	0.2292	39.77	2.856e-10	1.733e-09
Oligo	ANKRD29	259	-3.455	0.4065	39.75	2.88e-10	1.747e-09
Oligo	FHOD3	1326	-3.367	0.3939	39.75	2.892e-10	1.753e-09
Oligo	DEDD	68.69	0.821	0.14	39.74	2.908e-10	1.762e-09
Oligo	NUP155	164.7	0.1432	0.02238	39.73	2.916e-10	1.767e-09
Oligo	TPR	368.1	0.4383	0.07238	39.73	2.918e-10	1.768e-09
Oligo	NSG2	666.7	-3.014	0.3632	39.72	2.933e-10	1.776e-09
Oligo	REDIC1	264.3	-2.516	0.3183	39.72	2.938e-10	1.779e-09
Oligo	PCLO	4542	-2.992	0.3599	39.7	2.955e-10	1.788e-09
Oligo	CELF4	2565	-3.605	0.4141	39.7	2.962e-10	1.792e-09
Oligo	MED16	41.03	0.7854	0.132	39.7	2.964e-10	1.793e-09
Oligo	SAC3D1	26.36	0.7665	0.1262	39.69	2.977e-10	1.8e-09
Oligo	NEK9	363.8	0.5988	0.1009	39.67	3.007e-10	1.818e-09
Oligo	SART1	91.92	0.4709	0.0774	39.66	3.022e-10	1.826e-09
Oligo	SLC4A10	4236	-3.027	0.3633	39.65	3.03e-10	1.831e-09
Oligo	NIPAL1	44.11	-2.468	0.3265	39.65	3.039e-10	1.835e-09
Oligo	STXBP5L	6961	-3.277	0.3857	39.65	3.043e-10	1.837e-09
Oligo	ASB14	25.44	0.9983	0.1707	39.64	3.048e-10	1.84e-09
Oligo	B4GALT6	422.3	-2.809	0.3454	39.64	3.053e-10	1.842e-09
Oligo	NBEA	6799	-2.018	0.2636	39.62	3.088e-10	1.863e-09
Oligo	PSMB1	245.7	0.4073	0.06677	39.61	3.094e-10	1.866e-09
Oligo	B3GNT9	11.5	1.751	0.3271	39.61	3.105e-10	1.872e-09
Oligo	LINC00562	10.44	-1.342	0.2125	39.59	3.135e-10	1.89e-09
Oligo	ZDHHC21	1503	-0.764	0.1125	39.58	3.141e-10	1.893e-09
Oligo	PRRG3	104.9	-2.314	0.3018	39.58	3.145e-10	1.895e-09
Oligo	ZNF30-AS1	5.747	2.378	0.4823	39.55	3.206e-10	1.93e-09
Oligo	YIF1B	68.02	0.5953	0.09896	39.53	3.23e-10	1.944e-09
Oligo	FAM161B	59.15	-0.8789	0.1322	39.52	3.244e-10	1.952e-09
Oligo	LRSAM1	360.5	-0.505	0.07691	39.51	3.271e-10	1.968e-09
Oligo	SLC35F2	84.43	-2.998	0.3738	39.5	3.282e-10	1.974e-09
Oligo	CYP7B1	321.8	1.78	0.3442	39.47	3.331e-10	2.003e-09
Oligo	SMYD5	79.99	-0.5194	0.08097	39.47	3.334e-10	2.004e-09
Oligo	CA2	136.1	3.124	0.6952	39.44	3.378e-10	2.03e-09
Oligo	SMN2	25.59	-0.6384	0.1018	39.44	3.382e-10	2.032e-09
Oligo	CAMKMT	942.3	1.083	0.1938	39.44	3.388e-10	2.035e-09
Oligo	CYYR1-AS1	88.48	-3.26	0.3989	39.43	3.396e-10	2.039e-09
Oligo	SLC49A4	337.5	-0.8591	0.1264	39.42	3.41e-10	2.047e-09
Oligo	DNAH5	67.69	-3.067	0.3844	39.42	3.418e-10	2.051e-09
Oligo	GIGYF2	1211	0.3671	0.06067	39.42	3.423e-10	2.053e-09
Oligo	OSBPL10-AS1	17.68	-3.778	0.4983	39.41	3.434e-10	2.059e-09
Oligo	TSPYL2	587.7	-1.345	0.1878	39.41	3.441e-10	2.063e-09
Oligo	ZC2HC1C	41.92	1.411	0.2593	39.39	3.475e-10	2.083e-09
Oligo	MSANTD2	249.2	0.4638	0.07692	39.37	3.51e-10	2.103e-09
Oligo	GTF2IRD2B	99.13	1.582	0.2984	39.36	3.528e-10	2.113e-09
Oligo	NEIL1	144.4	-1.003	0.1468	39.34	3.559e-10	2.131e-09
Oligo	SCN1A	2573	-3.249	0.385	39.33	3.572e-10	2.138e-09
Oligo	DNAJC30	44.02	0.5331	0.08717	39.32	3.59e-10	2.148e-09
Oligo	LAMP3	9.018	-1.708	0.2727	39.32	3.602e-10	2.154e-09
Oligo	TMEM108	2810	-2.861	0.3496	39.31	3.619e-10	2.164e-09
Oligo	SPCS1	175.9	0.579	0.09692	39.3	3.633e-10	2.171e-09
Oligo	C20orf203	123.2	-2.082	0.278	39.3	3.632e-10	2.171e-09
Oligo	BTG4	0.7627	2.946	0.6533	39.3	3.64e-10	2.175e-09
Oligo	ADAT2	88.44	-1.219	0.1763	39.29	3.646e-10	2.178e-09
Oligo	PRSS55	31.78	-2.596	0.3505	39.29	3.653e-10	2.182e-09
Oligo	CLDN18	11.13	-2.983	0.4383	39.27	3.696e-10	2.206e-09
Oligo	PCBP2	503.7	0.514	0.08634	39.26	3.718e-10	2.219e-09
Oligo	APBA3	43.85	0.5734	0.09476	39.25	3.726e-10	2.223e-09
Oligo	ENTPD3-AS1	773.9	1.138	0.2051	39.25	3.732e-10	2.226e-09
Oligo	C1QTNF6	42.73	1.168	0.2082	39.25	3.733e-10	2.226e-09
Oligo	PRKAG2-AS1	59.47	-2.054	0.2783	39.24	3.742e-10	2.231e-09
Oligo	DCLK1	5274	-3.397	0.3983	39.24	3.751e-10	2.235e-09
Oligo	PLEKHA6	1012	-1.912	0.2536	39.23	3.759e-10	2.239e-09
Oligo	DROSHA	491.5	-0.3424	0.05327	39.17	3.885e-10	2.314e-09
Oligo	OPCML	16690	-3.476	0.4053	39.17	3.892e-10	2.317e-09
Oligo	ST8SIA1	1038	-3.023	0.3659	39.16	3.897e-10	2.319e-09
Oligo	THRSP	4.311	-1.87	0.3088	39.16	3.907e-10	2.325e-09
Oligo	PPP1R12B	1791	0.9076	0.16	39.15	3.933e-10	2.339e-09
Oligo	PWP2	3.721	1.524	0.2703	39.15	3.932e-10	2.339e-09
Oligo	NFE2L3	48	1.139	0.2007	39.14	3.936e-10	2.339e-09
Oligo	MEG3	12480	-2.789	0.3433	39.14	3.936e-10	2.339e-09
Oligo	RBM12	112.2	0.4453	0.07347	39.13	3.974e-10	2.361e-09
Oligo	MARK4	462.9	-0.8129	0.1203	39.12	3.976e-10	2.362e-09
Oligo	CLN6	115.1	0.5234	0.08691	39.12	3.982e-10	2.365e-09
Oligo	MAP2K7	142.3	0.4947	0.08248	39.11	4.012e-10	2.382e-09
Oligo	TNS4	1.073	1.596	0.2637	39.1	4.022e-10	2.387e-09
Oligo	NHS	1150	-3.79	0.4336	39.09	4.046e-10	2.4e-09
Oligo	CATSPER2	775.5	-1.269	0.1792	39.08	4.064e-10	2.41e-09
Oligo	ELOVL4	267.5	-2.007	0.2666	39.06	4.11e-10	2.437e-09
Oligo	RNF112	98.76	-1.521	0.2136	39.06	4.114e-10	2.438e-09
Oligo	PPP3CA	4440	-1.656	0.2251	39.05	4.123e-10	2.443e-09
Oligo	CTU1	23.03	0.6982	0.1144	39.04	4.162e-10	2.466e-09
Oligo	BFSP2	12.21	-2.769	0.3953	39.02	4.19e-10	2.481e-09
Oligo	TMEM178B	4221	-2.772	0.3424	39.01	4.207e-10	2.491e-09
Oligo	KLHL28	366.3	0.5557	0.09383	39.01	4.216e-10	2.495e-09
Oligo	ZNF713	190.5	0.7848	0.1361	39.01	4.22e-10	2.497e-09
Oligo	LINC00269	2.209	-3.157	0.5637	39.01	4.222e-10	2.497e-09
Oligo	LINC00901	15.67	-3.612	0.4809	39	4.241e-10	2.508e-09
Oligo	BSN	578.6	-2.246	0.2911	38.98	4.282e-10	2.531e-09
Oligo	IPO9	605.5	-0.2869	0.04495	38.98	4.285e-10	2.532e-09
Oligo	ACTN1	725.7	-2.791	0.3454	38.97	4.299e-10	2.54e-09
Oligo	MCRIP2	56.2	-1.149	0.1692	38.97	4.301e-10	2.54e-09
Oligo	LRRC73	19.3	-1.437	0.2168	38.97	4.308e-10	2.544e-09
Oligo	METTL14	201.4	0.3434	0.05634	38.97	4.314e-10	2.546e-09
Oligo	LPCAT4	285.2	-1.689	0.2306	38.97	4.313e-10	2.546e-09
Oligo	MRS2	253.3	-0.8118	0.1208	38.96	4.317e-10	2.547e-09
Oligo	CCNF	66.73	-1.284	0.1859	38.96	4.327e-10	2.552e-09
Oligo	C4orf50	338.5	-3.258	0.391	38.94	4.363e-10	2.573e-09
Oligo	CFAP210	37.09	-2.678	0.3561	38.94	4.372e-10	2.577e-09
Oligo	SNAP25	3838	-2.501	0.3162	38.94	4.375e-10	2.578e-09
Oligo	EML2	391.7	0.9944	0.1771	38.93	4.397e-10	2.59e-09
Oligo	ZCCHC18	15.47	-1.792	0.2662	38.93	4.4e-10	2.591e-09
Oligo	CECR2	221.9	3.051	0.6844	38.92	4.405e-10	2.593e-09
Oligo	ERC1	3529	-1.307	0.1839	38.9	4.465e-10	2.628e-09
Oligo	DAG1	215.8	-0.813	0.1212	38.87	4.537e-10	2.67e-09
Oligo	N4BP3	27.78	-3.036	0.4053	38.85	4.576e-10	2.692e-09
Oligo	VPS52	89.82	0.5944	0.1001	38.83	4.619e-10	2.716e-09
Oligo	RAB36	26.4	-1.619	0.2365	38.81	4.661e-10	2.74e-09
Oligo	DLEU2	1363	1.594	0.3051	38.81	4.68e-10	2.75e-09
Oligo	CAMK2G	993.9	-2.063	0.2719	38.79	4.708e-10	2.766e-09
Oligo	HNRNPD	614.1	0.4618	0.07764	38.76	4.8e-10	2.819e-09
Oligo	TAGLN3	392.3	-1.796	0.2432	38.74	4.835e-10	2.839e-09
Oligo	IDH3B	65.09	0.6537	0.1103	38.74	4.839e-10	2.841e-09
Oligo	MLLT11	209.2	-1.665	0.2294	38.74	4.848e-10	2.845e-09
Oligo	DIS3L2	969.6	0.4103	0.06874	38.72	4.896e-10	2.872e-09
Oligo	RBM22	83.28	0.5107	0.08515	38.72	4.899e-10	2.873e-09
Oligo	SIX4	26.07	-2.504	0.3436	38.69	4.97e-10	2.914e-09
Oligo	LGALS3BP	39.99	2.677	0.5747	38.68	4.981e-10	2.92e-09
Oligo	DLG3	265.7	-1.82	0.2469	38.67	5.009e-10	2.935e-09
Oligo	ZBTB46	337	-2.971	0.3656	38.67	5.015e-10	2.938e-09
Oligo	NANS	78.16	-1.302	0.1885	38.67	5.032e-10	2.947e-09
Oligo	PRKCI	537.3	-0.8451	0.1253	38.66	5.042e-10	2.951e-09
Oligo	HRK	84.09	-3.2	0.3972	38.66	5.04e-10	2.951e-09
Oligo	NRSN1	655.7	-3.359	0.3998	38.66	5.047e-10	2.953e-09
Oligo	WBP2	277.9	0.6657	0.1141	38.66	5.049e-10	2.953e-09
Oligo	PDE4D	14310	-2.218	0.2882	38.65	5.08e-10	2.971e-09
Oligo	MARVELD1	26.92	-1.962	0.2806	38.64	5.099e-10	2.981e-09
Oligo	WSCD2	362.3	-3.448	0.4094	38.62	5.141e-10	3.004e-09
Oligo	LINC01470	216.8	2.784	0.6042	38.62	5.15e-10	3.009e-09
Oligo	RRAS2	374.2	-2.22	0.2903	38.6	5.192e-10	3.033e-09
Oligo	GTF3C4	82.08	-0.6999	0.108	38.6	5.205e-10	3.039e-09
Oligo	PTPN23	120.5	0.3975	0.06534	38.58	5.255e-10	3.068e-09
Oligo	TRAF5	148.8	-2.662	0.3397	38.57	5.285e-10	3.084e-09
Oligo	KCNC1	638.4	-2.546	0.3234	38.55	5.324e-10	3.106e-09
Oligo	KLHL34	30.15	-3.502	0.4523	38.54	5.36e-10	3.126e-09
Oligo	GTF3C3	235.7	0.4029	0.06707	38.54	5.369e-10	3.13e-09
Oligo	NLRC3	39.71	-1.078	0.1624	38.54	5.375e-10	3.133e-09
Oligo	FKBP11	79.51	-1.267	0.1843	38.51	5.44e-10	3.17e-09
Oligo	FBXO44	224	-0.8277	0.1238	38.48	5.532e-10	3.222e-09
Oligo	TNFSF18	6.723	-2.277	0.3572	38.48	5.536e-10	3.224e-09
Oligo	OR10A2	2.95	-3.067	0.5154	38.47	5.556e-10	3.235e-09
Oligo	AP1S3	146	-1.697	0.2351	38.44	5.646e-10	3.285e-09
Oligo	SMARCA2	2210	-1.147	0.1649	38.44	5.644e-10	3.285e-09
Oligo	GRM5	6221	-3.416	0.404	38.44	5.652e-10	3.288e-09
Oligo	MAGEE2	5.074	-2.19	0.3719	38.43	5.669e-10	3.297e-09
Oligo	TGFB3	40.61	2.094	0.4224	38.42	5.714e-10	3.322e-09
Oligo	EXTL3-AS1	14.68	0.9711	0.1675	38.41	5.731e-10	3.331e-09
Oligo	HCN1	3419	-3.426	0.4052	38.4	5.767e-10	3.351e-09
Oligo	LRRN3	329.3	-2.311	0.3012	38.4	5.771e-10	3.352e-09
Oligo	KCNK7	4.617	1.118	0.1888	38.38	5.837e-10	3.389e-09
Oligo	CTXN2	18.95	-2.026	0.2932	38.37	5.84e-10	3.39e-09
Oligo	SERAC1	168.2	0.722	0.1253	38.37	5.867e-10	3.405e-09
Oligo	MTHFD1L	861	-1.863	0.2513	38.36	5.879e-10	3.411e-09
Oligo	MPP2	230.6	1.016	0.1827	38.35	5.92e-10	3.434e-09
Oligo	CBFB	337.7	1.957	0.3923	38.33	5.974e-10	3.464e-09
Oligo	ERICH3	422.8	-2.993	0.3688	38.32	5.995e-10	3.475e-09
Oligo	MTUS1	1023	2.571	0.5519	38.31	6.022e-10	3.49e-09
Oligo	LEP	4.76	-1.764	0.2933	38.31	6.031e-10	3.494e-09
Oligo	UBXN2B	476.2	-0.7102	0.1072	38.31	6.042e-10	3.499e-09
Oligo	UBA6	591.6	0.4259	0.07172	38.3	6.051e-10	3.503e-09
Oligo	CCDC34	86.3	-2.036	0.2762	38.3	6.052e-10	3.503e-09
Oligo	CHD5	546.8	-2.124	0.2805	38.3	6.07e-10	3.513e-09
Oligo	TRPM2	532.5	-3.127	0.381	38.3	6.077e-10	3.516e-09
Oligo	ZNF431	311	0.7605	0.133	38.27	6.174e-10	3.571e-09
Oligo	TMEM191C	40.56	-1.514	0.2193	38.25	6.213e-10	3.592e-09
Oligo	IKZF2	334.1	1.802	0.3554	38.25	6.224e-10	3.597e-09
Oligo	ABRAXAS1	60.59	0.9011	0.158	38.25	6.236e-10	3.604e-09
Oligo	HPCAL4	247.3	-2.359	0.3074	38.2	6.373e-10	3.681e-09
Oligo	MKRN3	137.2	3.095	0.7063	38.2	6.377e-10	3.683e-09
Oligo	EVL	1410	-1.064	0.1548	38.2	6.379e-10	3.683e-09
Oligo	SLC26A10P	26.43	-1.511	0.2215	38.19	6.407e-10	3.698e-09
Oligo	DENND2B	662.3	-2.558	0.3263	38.19	6.418e-10	3.703e-09
Oligo	SMARCD1	109	0.4057	0.06707	38.19	6.428e-10	3.708e-09
Oligo	PA2G4	138.4	0.6187	0.1057	38.15	6.565e-10	3.786e-09
Oligo	TCAIM	627	-0.9696	0.1424	38.14	6.569e-10	3.787e-09
Oligo	CRYBA1	4.35	1.28	0.2175	38.14	6.596e-10	3.802e-09
Oligo	ELK1	107	-1.249	0.1817	38.13	6.602e-10	3.804e-09
Oligo	VN1R1	22.45	-0.7681	0.1236	38.13	6.624e-10	3.816e-09
Oligo	NTRK3-AS1	27.45	-3.083	0.4086	38.12	6.661e-10	3.836e-09
Oligo	TDP2	202	-0.3663	0.05804	38.12	6.663e-10	3.836e-09
Oligo	RB1-DT	5.578	1.361	0.2425	38.12	6.668e-10	3.837e-09
Oligo	HNRNPA2B1	1274	0.7694	0.1353	38.11	6.687e-10	3.847e-09
Oligo	SBDS	166.4	0.7702	0.1344	38.11	6.689e-10	3.847e-09
Oligo	DCX	567.7	-3.852	0.4459	38.1	6.709e-10	3.858e-09
Oligo	MELTF-AS1	45.18	-1.438	0.2103	38.1	6.733e-10	3.87e-09
Oligo	CACNA1A	3616	-3.167	0.3837	38.08	6.784e-10	3.899e-09
Oligo	TAF10	54.82	0.985	0.174	38.08	6.799e-10	3.906e-09
Oligo	KIF5A	528.7	-1.878	0.2544	38.07	6.833e-10	3.924e-09
Oligo	SGMS2	80.29	1.314	0.2431	38.07	6.837e-10	3.926e-09
Oligo	CNTFR	117.7	-2.984	0.3747	38.06	6.845e-10	3.929e-09
Oligo	STAC2	132.9	-2.421	0.3167	38.06	6.872e-10	3.944e-09
Oligo	NEK4	320.7	-0.4624	0.07215	38.05	6.88e-10	3.947e-09
Oligo	DHODH	41.93	0.8675	0.1496	38.03	6.954e-10	3.988e-09
Oligo	GPRASP1	355.7	-1.245	0.1792	38.03	6.982e-10	4.003e-09
Oligo	HEATR5A	405.5	0.892	0.159	38.01	7.026e-10	4.027e-09
Oligo	RUNDC3A-AS1	31.29	-1.222	0.1838	38.01	7.043e-10	4.036e-09
Oligo	LINC01396	11.48	-1.305	0.2082	38	7.092e-10	4.063e-09
Oligo	CNTNAP5	5764	-3.771	0.4371	37.98	7.16e-10	4.101e-09
Oligo	PLEKHG5	144.3	-2.206	0.294	37.95	7.263e-10	4.159e-09
Oligo	EARS2	88.71	-0.4813	0.07623	37.94	7.287e-10	4.171e-09
Oligo	ZBED10P	3.533	-2.998	0.5209	37.94	7.309e-10	4.182e-09
Oligo	SULT4A1	344.3	-2.136	0.2839	37.94	7.31e-10	4.182e-09
Oligo	MUC4	18.71	-1.857	0.2718	37.92	7.362e-10	4.21e-09
Oligo	CABIN1	558.1	-0.5458	0.08433	37.92	7.389e-10	4.224e-09
Oligo	COLEC11	31.72	-1.984	0.2895	37.89	7.49e-10	4.281e-09
Oligo	MRI1	173.6	-0.3762	0.05969	37.88	7.511e-10	4.292e-09
Oligo	MXI1	852.7	1.258	0.2343	37.88	7.538e-10	4.306e-09
Oligo	EXD1	5.34	0.8845	0.1439	37.87	7.548e-10	4.31e-09
Oligo	PCSK7	399.9	0.3859	0.06494	37.86	7.612e-10	4.346e-09
Oligo	EFNA5	3516	-3.353	0.4017	37.85	7.626e-10	4.353e-09
Oligo	UGCG	358.4	-1.36	0.1943	37.83	7.71e-10	4.4e-09
Oligo	MACROD2-AS1	54.36	-2.161	0.2943	37.82	7.77e-10	4.432e-09
Oligo	CLIP1-AS1	9.327	-2.374	0.359	37.82	7.774e-10	4.433e-09
Oligo	CKMT1A	57.99	-2.288	0.3096	37.82	7.776e-10	4.433e-09
Oligo	TMPRSS7	17.25	-3.133	0.4304	37.81	7.804e-10	4.448e-09
Oligo	ABRACL	39.63	-2.359	0.322	37.81	7.806e-10	4.448e-09
Oligo	HCG25	34.5	0.7284	0.1229	37.8	7.826e-10	4.458e-09
Oligo	PICALM	2115	1.422	0.2705	37.8	7.83e-10	4.459e-09
Oligo	KLHL10	8.404	-1.885	0.2909	37.78	7.911e-10	4.504e-09
Oligo	POT1	373.2	0.3837	0.0645	37.78	7.923e-10	4.509e-09
Oligo	GALNT17	3515	-3.35	0.4019	37.78	7.927e-10	4.51e-09
Oligo	TSC22D3	208.3	1.756	0.3445	37.77	7.961e-10	4.528e-09
Oligo	APOD	181.9	3.063	0.6888	37.76	7.987e-10	4.542e-09
Oligo	LARGE-AS1	81.82	-2.048	0.2812	37.76	8.009e-10	4.553e-09
Oligo	C6orf89	387.3	0.3526	0.05911	37.75	8.047e-10	4.574e-09
Oligo	TRPM2-AS	6.719	-3.371	0.517	37.75	8.05e-10	4.574e-09
Oligo	AK4	205.8	-2.444	0.3187	37.75	8.059e-10	4.577e-09
Oligo	CRACR2A	88.82	-2.467	0.3266	37.73	8.11e-10	4.605e-09
Oligo	UNC119B	58.46	-0.6278	0.09887	37.73	8.123e-10	4.61e-09
Oligo	P2RX5	47.1	-1.957	0.2737	37.73	8.123e-10	4.61e-09
Oligo	SLC13A3	608.1	1.262	0.2357	37.71	8.195e-10	4.649e-09
Oligo	PSMG3-AS1	61.42	-0.8255	0.1272	37.67	8.368e-10	4.746e-09
Oligo	SESN2	60.79	-1.344	0.1969	37.67	8.397e-10	4.762e-09
Oligo	DIRAS1	130.7	-1.808	0.2507	37.65	8.482e-10	4.808e-09
Oligo	GOLGA7B	199.5	-2.448	0.3198	37.64	8.498e-10	4.816e-09
Oligo	FAM3D	1.994	-3.343	0.6498	37.63	8.531e-10	4.833e-09
Oligo	SMIM10L2A	45.22	-1.398	0.2075	37.63	8.532e-10	4.833e-09
Oligo	MORN4	192.3	-1.074	0.1589	37.63	8.542e-10	4.836e-09
Oligo	STRC	73.39	-1.743	0.2457	37.63	8.541e-10	4.836e-09
Oligo	ZNF621	141.3	1.559	0.3005	37.63	8.573e-10	4.851e-09
Oligo	ZNF830	42.38	0.7552	0.1304	37.61	8.623e-10	4.879e-09
Oligo	DHRS4L2	81.78	-0.9423	0.1432	37.61	8.653e-10	4.894e-09
Oligo	MRAP	9.631	1.081	0.1796	37.6	8.671e-10	4.903e-09
Oligo	GNPAT	190.1	0.4982	0.08497	37.6	8.684e-10	4.909e-09
Oligo	ATP6V1A	772.9	-0.7596	0.115	37.58	8.783e-10	4.964e-09
Oligo	METTL18	11.04	1.032	0.1774	37.58	8.788e-10	4.965e-09
Oligo	MIAT	2472	-2.572	0.3293	37.57	8.799e-10	4.97e-09
Oligo	PLAAT4	8.901	3.139	0.6998	37.57	8.802e-10	4.97e-09
Oligo	COPE	166.7	0.7278	0.1274	37.54	8.935e-10	5.044e-09
Oligo	TRIP11	529.7	0.3807	0.06443	37.54	8.942e-10	5.046e-09
Oligo	ZNF845	24.09	0.9762	0.1709	37.54	8.967e-10	5.059e-09
Oligo	INA	240.7	-2.057	0.2774	37.53	8.982e-10	5.066e-09
Oligo	CHGB	140.8	-2.247	0.3011	37.53	8.991e-10	5.07e-09
Oligo	TPST1	1306	-1.393	0.1982	37.53	8.998e-10	5.072e-09
Oligo	ATP2B3	196.3	-2.224	0.2962	37.53	9.006e-10	5.075e-09
Oligo	CARHSP1	133.2	1.313	0.2458	37.52	9.038e-10	5.092e-09
Oligo	DNAJA2	128.7	-0.4883	0.07754	37.51	9.115e-10	5.134e-09
Oligo	PCNA	33.2	0.7669	0.1323	37.49	9.205e-10	5.183e-09
Oligo	MROH6	23.88	-0.9468	0.1509	37.49	9.21e-10	5.184e-09
Oligo	GABBR1	626.5	-1.538	0.2164	37.47	9.307e-10	5.237e-09
Oligo	LCOR	1576	0.4341	0.07418	37.45	9.373e-10	5.273e-09
Oligo	LARGE1	4298	-1.966	0.2655	37.45	9.39e-10	5.281e-09
Oligo	TUSC7	59.44	-3.679	0.4617	37.44	9.417e-10	5.295e-09
Oligo	NPHP3-AS1	31.06	-2.567	0.3518	37.43	9.476e-10	5.327e-09
Oligo	MAPRE2	1448	0.836	0.1495	37.42	9.508e-10	5.343e-09
Oligo	UTY	815.6	0.6305	0.1125	37.42	9.514e-10	5.345e-09
Oligo	DET1	97.46	0.5331	0.09017	37.41	9.582e-10	5.382e-09
Oligo	HLF	622.2	-2.563	0.3301	37.37	9.748e-10	5.473e-09
Oligo	SAMD15	12.93	-2.028	0.3078	37.37	9.796e-10	5.499e-09
Oligo	SDF2	75.53	0.5141	0.08697	37.35	9.887e-10	5.548e-09
Oligo	GPRIN3	362.4	-4.23	0.4839	37.34	9.902e-10	5.555e-09
Oligo	SPATA31H1	18.56	-1.858	0.2745	37.34	9.936e-10	5.572e-09
Oligo	MBD5	4311	-0.5343	0.08281	37.34	9.945e-10	5.576e-09
Oligo	PPP3R1	1058	-0.9367	0.1397	37.33	9.99e-10	5.6e-09
Oligo	STAP1	3.363	-1.395	0.257	37.29	1.016e-09	5.692e-09
Oligo	PPP2R1B	180.6	1.302	0.2452	37.29	1.02e-09	5.712e-09
Oligo	PSMA1	478	-1.43	0.204	37.29	1.02e-09	5.715e-09
Oligo	PDE1B	145	-2.383	0.3156	37.28	1.023e-09	5.728e-09
Oligo	TTN-AS1	1114	-1.366	0.1955	37.28	1.023e-09	5.728e-09
Oligo	LINC00945	0.4601	3.862	1.07	37.27	1.029e-09	5.76e-09
Oligo	DDR1	107.6	2.595	0.5676	37.26	1.032e-09	5.775e-09
Oligo	DNHD1	496.8	0.651	0.1141	37.26	1.035e-09	5.787e-09
Oligo	OR7C1	13.85	2.49	0.4754	37.26	1.035e-09	5.788e-09
Oligo	MIMT1	24.22	-2.669	0.3692	37.25	1.039e-09	5.809e-09
Oligo	SGMS1	1776	1.206	0.2253	37.25	1.04e-09	5.811e-09
Oligo	OSBPL8	2020	-1.29	0.1859	37.24	1.045e-09	5.837e-09
Oligo	DNAJC7	378.9	0.3689	0.06253	37.24	1.047e-09	5.848e-09
Oligo	PPP1CA	67.17	0.6934	0.1203	37.23	1.048e-09	5.852e-09
Oligo	GSE1	631	-2.616	0.3358	37.22	1.055e-09	5.891e-09
Oligo	ARHGEF9-IT1	1.52	-2.388	0.4806	37.21	1.059e-09	5.909e-09
Oligo	SPINK5	9.311	1.147	0.201	37.21	1.06e-09	5.915e-09
Oligo	SLC35D4	662.1	-2.168	0.2897	37.21	1.061e-09	5.92e-09
Oligo	SP2-AS1	78.03	0.9476	0.169	37.18	1.075e-09	5.993e-09
Oligo	EPHA7	1081	-3.176	0.39	37.17	1.084e-09	6.04e-09
Oligo	LNX1-AS1	122	-3.803	0.4644	37.17	1.085e-09	6.045e-09
Oligo	SYT1	20220	-3.319	0.402	37.16	1.086e-09	6.049e-09
Oligo	KIFAP3	1471	-1.348	0.1935	37.16	1.089e-09	6.066e-09
Oligo	TIMELESS	15.34	1.116	0.1978	37.16	1.091e-09	6.075e-09
Oligo	FBXL20	1289	-0.607	0.09378	37.15	1.092e-09	6.081e-09
Oligo	MALSU1	180.3	0.3912	0.06618	37.15	1.093e-09	6.082e-09
Oligo	LIAT1	55.71	-1.335	0.1973	37.14	1.098e-09	6.106e-09
Oligo	TAS2R30	19.59	0.7069	0.1203	37.14	1.1e-09	6.119e-09
Oligo	DGKE	560	-1.486	0.211	37.14	1.102e-09	6.126e-09
Oligo	GOLT1A	27.37	-3.546	0.4649	37.13	1.105e-09	6.141e-09
Oligo	SYNGR1	386.8	-1.123	0.1655	37.12	1.109e-09	6.165e-09
Oligo	CCDC149	390.4	-0.7215	0.1109	37.12	1.11e-09	6.168e-09
Oligo	TCEAL2	198.8	-1.472	0.2108	37.12	1.111e-09	6.17e-09
Oligo	FAM219B	154.6	-0.5683	0.08911	37.12	1.112e-09	6.173e-09
Oligo	METTL13	40.16	0.6338	0.1081	37.1	1.125e-09	6.242e-09
Oligo	TCEAL1	95.49	-0.7565	0.1177	37.09	1.128e-09	6.258e-09
Oligo	GPR87	14.94	-3.703	0.5144	37.08	1.134e-09	6.291e-09
Oligo	TRMT2B	99.42	-0.8463	0.1302	37.08	1.136e-09	6.303e-09
Oligo	RAB3GAP2	813.1	-0.4676	0.0735	37.07	1.14e-09	6.321e-09
Oligo	DMXL1	1354	0.3539	0.06026	37.07	1.142e-09	6.332e-09
Oligo	METTL3	112.4	0.5427	0.09308	37.04	1.16e-09	6.426e-09
Oligo	AAR2	83.74	0.418	0.06982	37.04	1.16e-09	6.426e-09
Oligo	PHRF1	126.4	0.6166	0.1071	37.03	1.163e-09	6.444e-09
Oligo	JAKMIP3	557.8	1.274	0.2391	37.03	1.164e-09	6.447e-09
Oligo	GLYATL2	157.4	-2.872	0.3675	37.02	1.17e-09	6.479e-09
Oligo	CFAP46	204.6	-3.06	0.3841	37.01	1.174e-09	6.5e-09
Oligo	SMC1B	16.85	-1.251	0.1954	37	1.181e-09	6.532e-09
Oligo	LINC00624	86.72	1.115	0.2041	36.99	1.187e-09	6.566e-09
Oligo	POLQ	80.82	-2.507	0.3342	36.99	1.189e-09	6.577e-09
Oligo	IBA57-DT	1.428	1.44	0.2435	36.97	1.199e-09	6.626e-09
Oligo	LGALSL-DT	168.3	-1.872	0.2602	36.95	1.212e-09	6.698e-09
Oligo	CLDN14	8.32	1.495	0.2638	36.94	1.217e-09	6.723e-09
Oligo	RRAGC	84.44	0.6032	0.1039	36.92	1.228e-09	6.783e-09
Oligo	ZNF106	582.7	-0.7935	0.1209	36.92	1.233e-09	6.809e-09
Oligo	ANKRD46	354.3	-0.8535	0.1297	36.9	1.244e-09	6.87e-09
Oligo	SLC25A43	153	-2.71	0.3519	36.89	1.248e-09	6.885e-09
Oligo	LNX1	667.4	-3.071	0.3824	36.89	1.249e-09	6.894e-09
Oligo	CHRNB1	15.56	1.174	0.2108	36.89	1.251e-09	6.899e-09
Oligo	EPHB3	28.96	-2.561	0.3549	36.88	1.255e-09	6.919e-09
Oligo	SMAP1	1188	-1.138	0.1674	36.85	1.273e-09	7.015e-09
Oligo	SMIM18	32.41	-1.341	0.2044	36.85	1.276e-09	7.033e-09
Oligo	UBA3	379	0.4651	0.08008	36.83	1.29e-09	7.107e-09
Oligo	NDUFAF5	301.6	-0.5203	0.08221	36.83	1.29e-09	7.107e-09
Oligo	ZNF615	74.56	0.5702	0.09797	36.83	1.292e-09	7.114e-09
Oligo	MBTD1	619.3	0.3534	0.06023	36.82	1.293e-09	7.118e-09
Oligo	TEKT5	18.02	-1.886	0.2801	36.81	1.305e-09	7.181e-09
Oligo	DOCK10	1949	2.936	0.6721	36.79	1.314e-09	7.227e-09
Oligo	MRPL23	17	0.7095	0.119	36.79	1.316e-09	7.239e-09
Oligo	PAX8-AS1	99.91	-1.965	0.2806	36.77	1.329e-09	7.307e-09
Oligo	ZNF711	129.9	-1.018	0.1536	36.77	1.33e-09	7.31e-09
Oligo	CPLX2	502.8	-2.758	0.3528	36.76	1.338e-09	7.352e-09
Oligo	HOMEZ	64.67	0.6911	0.1208	36.73	1.354e-09	7.44e-09
Oligo	SRRM4	1785	-3.404	0.4129	36.73	1.359e-09	7.462e-09
Oligo	EFCAB6-AS1	33.87	-2.282	0.3184	36.72	1.361e-09	7.474e-09
Oligo	MON1A	62.04	-0.6095	0.09746	36.72	1.364e-09	7.491e-09
Oligo	C1GALT1C1	37.49	0.6609	0.1133	36.71	1.374e-09	7.541e-09
Oligo	CFAP99	15.93	-1.593	0.2439	36.68	1.393e-09	7.641e-09
Oligo	HMG20B	20.98	2.546	0.545	36.67	1.397e-09	7.665e-09
Oligo	DHX38	76.04	0.7811	0.1384	36.67	1.401e-09	7.684e-09
Oligo	ARL4D	24.9	-2.145	0.3088	36.66	1.404e-09	7.699e-09
Oligo	UNC45A	162.3	-0.5259	0.08345	36.66	1.409e-09	7.725e-09
Oligo	GOLGA7B-DT	31.53	-2.875	0.3863	36.62	1.433e-09	7.852e-09
Oligo	TINF2	23.33	0.7855	0.1348	36.6	1.45e-09	7.941e-09
Oligo	EEF1A2	193.2	-1.436	0.2076	36.6	1.45e-09	7.942e-09
Oligo	CDK10	209	-0.6855	0.1068	36.6	1.452e-09	7.95e-09
Oligo	HIVEP3	2752	-1.794	0.2487	36.58	1.463e-09	8.007e-09
Oligo	NRDC	934	0.3898	0.06699	36.58	1.466e-09	8.019e-09
Oligo	CGGBP1	407.7	0.8134	0.1463	36.58	1.466e-09	8.019e-09
Oligo	LRFN5	4047	-3.096	0.3849	36.57	1.47e-09	8.04e-09
Oligo	SNAPC4	134.5	-0.6089	0.09604	36.56	1.478e-09	8.079e-09
Oligo	CDO1	103.8	-2.139	0.2935	36.55	1.489e-09	8.141e-09
Oligo	LCP1	17.23	2.12	0.4349	36.53	1.507e-09	8.234e-09
Oligo	CNTN4	5179	-3.551	0.4266	36.52	1.513e-09	8.268e-09
Oligo	MIRLET7BHG	593.6	1.059	0.1965	36.51	1.521e-09	8.308e-09
Oligo	USP2-AS1	166.1	-2.4	0.3209	36.49	1.531e-09	8.358e-09
Oligo	CPXM2	28.81	2.57	0.5356	36.48	1.539e-09	8.4e-09
Oligo	PLEKHM1	173.8	0.4738	0.08159	36.47	1.551e-09	8.464e-09
Oligo	AURKC	7.328	0.7434	0.1207	36.47	1.553e-09	8.475e-09
Oligo	CDCA3	8.381	-1.156	0.1916	36.46	1.555e-09	8.483e-09
Oligo	AGO1	354.6	-0.4248	0.06795	36.46	1.56e-09	8.507e-09
Oligo	SMC1A	160.4	0.7626	0.136	36.46	1.562e-09	8.516e-09
Oligo	KCNMB4	749.4	1.995	0.411	36.44	1.576e-09	8.59e-09
Oligo	RGS17	375.6	-2.372	0.3154	36.44	1.577e-09	8.59e-09
Oligo	ZFAT	267.3	-0.7411	0.1147	36.43	1.585e-09	8.634e-09
Oligo	PPP4C	72.51	0.5659	0.09758	36.39	1.613e-09	8.781e-09
Oligo	KLHL7-DT	5.538	1.271	0.2264	36.38	1.62e-09	8.82e-09
Oligo	CIB4	13.62	-3.954	0.559	36.38	1.623e-09	8.833e-09
Oligo	ZNF655	491.3	0.31	0.05282	36.38	1.623e-09	8.833e-09
Oligo	KBTBD12	261.1	-2.635	0.344	36.38	1.628e-09	8.853e-09
Oligo	PPCDC	274.2	0.8625	0.1564	36.37	1.633e-09	8.882e-09
Oligo	SPECC1L	1035	-0.4134	0.06591	36.36	1.638e-09	8.907e-09
Oligo	CACNB3	69.51	-2.17	0.3008	36.31	1.685e-09	9.157e-09
Oligo	FAM199X	204.6	-0.4876	0.07816	36.3	1.692e-09	9.192e-09
Oligo	HSPA4L	658	-1.594	0.2264	36.29	1.704e-09	9.255e-09
Oligo	ADGRA1-AS1	29.3	-2.81	0.3842	36.28	1.706e-09	9.264e-09
Oligo	PTPRN	369.6	-1.962	0.2706	36.28	1.712e-09	9.295e-09
Oligo	PGM1	186	-1.523	0.2194	36.27	1.719e-09	9.327e-09
Oligo	FRRS1L	1212	-2.283	0.3051	36.26	1.723e-09	9.35e-09
Oligo	NUDT1	8.906	2.032	0.4047	36.26	1.727e-09	9.369e-09
Oligo	PLA2R1	305.1	-3.368	0.416	36.25	1.739e-09	9.429e-09
Oligo	DUSP19	70.19	-1.612	0.2343	36.25	1.739e-09	9.431e-09
Oligo	IER5L	63.06	-2.53	0.3423	36.24	1.748e-09	9.477e-09
Oligo	MAPRE3	458.3	-0.8782	0.134	36.23	1.751e-09	9.487e-09
Oligo	SNAP25-AS1	1041	-2.93	0.3719	36.23	1.758e-09	9.523e-09
Oligo	RHBDD2	203.1	-0.9118	0.1396	36.22	1.763e-09	9.546e-09
Oligo	RUNX1T1	1931	-2.734	0.3518	36.21	1.774e-09	9.605e-09
Oligo	TRIM58	31.84	-2.297	0.324	36.21	1.775e-09	9.607e-09
Oligo	INTS11	161.8	0.4929	0.08561	36.2	1.781e-09	9.639e-09
Oligo	LINC00115	16.64	0.8049	0.1371	36.19	1.786e-09	9.661e-09
Oligo	IRF2BP2	194.3	1.243	0.2356	36.19	1.793e-09	9.699e-09
Oligo	TMEFF1	577.7	1.259	0.2397	36.18	1.803e-09	9.744e-09
Oligo	NUTM2A	1.143	1.474	0.2446	36.18	1.802e-09	9.744e-09
Oligo	NEDD4L	2133	-2.454	0.3234	36.15	1.828e-09	9.878e-09
Oligo	XPA	313.6	0.347	0.05944	36.14	1.835e-09	9.915e-09
Oligo	MCAM	79.46	2.598	0.5706	36.14	1.837e-09	9.92e-09
Oligo	LINC01429	9.35	-1.242	0.2059	36.13	1.847e-09	9.975e-09
Oligo	DIRC3	837.7	-2.777	0.3573	36.13	1.849e-09	9.984e-09
Oligo	VIRMA	315	0.2182	0.03668	36.11	1.861e-09	1.005e-08
Oligo	FAM151B	172.7	-1.184	0.1763	36.11	1.868e-09	1.007e-08
Oligo	TSPYL1	473.2	-1.603	0.2286	36.11	1.868e-09	1.007e-08
Oligo	ZNF649-AS1	6.408	1.101	0.193	36.1	1.871e-09	1.009e-08
Oligo	SLC22A14	99.67	-2.281	0.311	36.1	1.873e-09	1.01e-08
Oligo	SLF1	497.4	-1.583	0.2262	36.1	1.878e-09	1.012e-08
Oligo	MAP2K2	197	0.4349	0.07503	36.09	1.88e-09	1.013e-08
Oligo	PLG	10.21	-1.874	0.2913	36.09	1.885e-09	1.016e-08
Oligo	PRMT8	456.6	-3.556	0.4329	36.09	1.887e-09	1.016e-08
Oligo	CTSK	46.24	-1.362	0.2057	36.07	1.904e-09	1.025e-08
Oligo	CBFA2T3	64.1	-2.788	0.3708	36.07	1.905e-09	1.025e-08
Oligo	GPR158	2073	-3.344	0.411	36.06	1.908e-09	1.027e-08
Oligo	DGKB	4209	-2.922	0.3708	36.06	1.912e-09	1.028e-08
Oligo	NBPF3	134.7	-0.9093	0.1401	36.05	1.92e-09	1.032e-08
Oligo	GNE	188.2	0.5644	0.09896	36.05	1.927e-09	1.036e-08
Oligo	ARMCX5	58.23	-0.8294	0.1303	36.04	1.934e-09	1.04e-08
Oligo	KRTAP5-11	18.85	-3.973	0.5421	36.03	1.942e-09	1.044e-08
Oligo	TBCK	1764	-0.4643	0.07387	36.03	1.947e-09	1.046e-08
Oligo	ABI2	1597	-0.8837	0.1348	36.02	1.955e-09	1.05e-08
Oligo	NIPSNAP1	177.9	-1.066	0.1615	36.02	1.956e-09	1.05e-08
Oligo	ATP1A3	653.1	-2.235	0.3014	36.01	1.964e-09	1.054e-08
Oligo	P4HA2	147.7	-1.515	0.2202	35.99	1.979e-09	1.062e-08
Oligo	SPCS2	320.3	0.5369	0.0942	35.98	1.991e-09	1.068e-08
Oligo	ZNG1C	121.8	-1.23	0.1838	35.98	1.992e-09	1.069e-08
Oligo	NUDCD1	216.6	-0.7114	0.1114	35.98	1.994e-09	1.069e-08
Oligo	RIIAD1	20.53	-2.696	0.3795	35.98	1.996e-09	1.07e-08
Oligo	MTG1	252.7	0.5777	0.1019	35.97	2.004e-09	1.074e-08
Oligo	KCND2	4737	-3.306	0.4077	35.96	2.018e-09	1.081e-08
Oligo	SH3PXD2B	276.2	2.066	0.4329	35.95	2.025e-09	1.085e-08
Oligo	FAM182B	175.7	-1.255	0.1865	35.94	2.036e-09	1.09e-08
Oligo	ZNF676	31.12	3.35	0.7933	35.88	2.096e-09	1.122e-08
Oligo	ASPHD2	63.28	-2.026	0.286	35.87	2.108e-09	1.128e-08
Oligo	ANXA11	275	-2.779	0.3607	35.87	2.114e-09	1.131e-08
Oligo	CTSS	97.4	-3.288	0.4206	35.84	2.141e-09	1.145e-08
Oligo	CHL1	2618	-3.289	0.4071	35.82	2.164e-09	1.157e-08
Oligo	FANK1	139.7	-2.401	0.3237	35.81	2.171e-09	1.161e-08
Oligo	ZNG1E	315	-1.279	0.1893	35.8	2.191e-09	1.171e-08
Oligo	KCNJ6	1168	-3.488	0.4261	35.79	2.195e-09	1.173e-08
Oligo	SNTG1	9147	-3.481	0.4245	35.79	2.201e-09	1.176e-08
Oligo	HECW1	2917	-3.241	0.4029	35.77	2.22e-09	1.186e-08
Oligo	B3GALNT2	407.3	-0.9845	0.1498	35.75	2.238e-09	1.195e-08
Oligo	MCTP1	3872	-3.425	0.4198	35.75	2.239e-09	1.195e-08
Oligo	CCDC148-AS1	23.51	-1.585	0.2418	35.75	2.241e-09	1.196e-08
Oligo	METTL9	277.6	-0.7234	0.1134	35.75	2.248e-09	1.199e-08
Oligo	GUCY1A1	399.5	-3.531	0.4327	35.74	2.252e-09	1.201e-08
Oligo	RARA	46.75	-1.752	0.256	35.73	2.262e-09	1.206e-08
Oligo	TSC22D1	2454	-1.143	0.1705	35.72	2.272e-09	1.211e-08
Oligo	CARMIL2	82.74	-1.935	0.2736	35.71	2.288e-09	1.219e-08
Oligo	HACD4	58.73	-2.957	0.3935	35.71	2.295e-09	1.223e-08
Oligo	UBE3A	1481	-0.7642	0.1184	35.7	2.305e-09	1.228e-08
Oligo	TAB1	215.9	0.666	0.1191	35.69	2.313e-09	1.232e-08
Oligo	PKD2L2	57.38	0.8123	0.1421	35.69	2.318e-09	1.234e-08
Oligo	HCP5	61.58	-3.458	0.4434	35.67	2.341e-09	1.246e-08
Oligo	STK31	38.73	1.243	0.2352	35.66	2.348e-09	1.25e-08
Oligo	ARSL	15.67	-2.77	0.4123	35.65	2.359e-09	1.255e-08
Oligo	TMEM219	104.1	0.9189	0.1683	35.64	2.368e-09	1.259e-08
Oligo	DRP2	237.1	-2.34	0.3163	35.64	2.371e-09	1.261e-08
Oligo	RARG	54.57	-2.32	0.3223	35.64	2.374e-09	1.262e-08
Oligo	GRM5-AS1	160.4	-3.378	0.4271	35.63	2.389e-09	1.27e-08
Oligo	SEPSECS	73.95	1.171	0.2202	35.62	2.401e-09	1.275e-08
Oligo	CAMK4	1357	-3.205	0.4009	35.62	2.401e-09	1.275e-08
Oligo	SPRED2	605.9	-1.879	0.2624	35.61	2.405e-09	1.277e-08
Oligo	IKBKG	33.34	0.6176	0.1065	35.6	2.418e-09	1.283e-08
Oligo	NOXO1	5.567	-1.571	0.2634	35.6	2.423e-09	1.286e-08
Oligo	STX1B	240.3	-1.459	0.2132	35.59	2.43e-09	1.289e-08
Oligo	C5orf15	140.1	0.8522	0.1555	35.59	2.433e-09	1.29e-08
Oligo	CACNG3	993.7	-3.295	0.4098	35.59	2.434e-09	1.291e-08
Oligo	GABRG2	1223	-2.745	0.3563	35.59	2.437e-09	1.292e-08
Oligo	L1CAM	167.1	-2.308	0.314	35.59	2.44e-09	1.293e-08
Oligo	PRRT3-AS1	17.97	2.156	0.452	35.58	2.449e-09	1.297e-08
Oligo	ZNF410	220.8	0.4113	0.07126	35.58	2.453e-09	1.299e-08
Oligo	RERE	4428	0.5343	0.09482	35.57	2.464e-09	1.305e-08
Oligo	FLNC	8.464	2.473	0.5296	35.56	2.475e-09	1.31e-08
Oligo	PLAAT1	136	-3.118	0.4007	35.56	2.478e-09	1.312e-08
Oligo	CKMT1B	138.2	-2.34	0.3183	35.54	2.493e-09	1.319e-08
Oligo	FXYD3	1.957	2.862	0.6459	35.52	2.523e-09	1.334e-08
Oligo	ECHDC2	383.3	-2.242	0.3044	35.5	2.546e-09	1.347e-08
Oligo	PLXDC1	226.9	-3.427	0.4273	35.5	2.548e-09	1.347e-08
Oligo	SORBS1	4047	-2.513	0.3323	35.5	2.549e-09	1.347e-08
Oligo	PLXNC1	434.6	-1.801	0.2547	35.5	2.557e-09	1.351e-08
Oligo	GOLGA8A	543.5	-1.244	0.1841	35.48	2.573e-09	1.359e-08
Oligo	RBM24	77.98	-2.818	0.3748	35.48	2.575e-09	1.36e-08
Oligo	MMP9	2.021	-3.54	0.6549	35.48	2.577e-09	1.361e-08
Oligo	B3GALT1	55.37	-2.916	0.3886	35.47	2.594e-09	1.369e-08
Oligo	TSSK3	39.05	0.8048	0.1438	35.45	2.61e-09	1.377e-08
Oligo	SLC19A1	80.59	-1.594	0.2344	35.45	2.611e-09	1.377e-08
Oligo	PVT1	540.4	-3.161	0.3993	35.44	2.626e-09	1.385e-08
Oligo	BBOX1-AS1	115.2	-2.891	0.3792	35.44	2.626e-09	1.385e-08
Oligo	TLK1	1372	-1.2	0.1789	35.43	2.646e-09	1.395e-08
Oligo	CIMIP5	19.55	-3.017	0.4202	35.42	2.653e-09	1.398e-08
Oligo	LINC00906	7.562	3.086	0.678	35.42	2.66e-09	1.401e-08
Oligo	FOXD4L5	3.862	-2.249	0.3961	35.41	2.673e-09	1.408e-08
Oligo	GNG3	97.81	-1.49	0.2208	35.4	2.684e-09	1.413e-08
Oligo	MSL2	367.3	0.4481	0.07851	35.4	2.686e-09	1.414e-08
Oligo	ASF1B	4.1	1.593	0.29	35.39	2.702e-09	1.422e-08
Oligo	OCIAD2	67.51	-2.016	0.2866	35.38	2.706e-09	1.424e-08
Oligo	BIRC5	2.938	1.177	0.2011	35.38	2.712e-09	1.427e-08
Oligo	SH3GL3	2552	1.923	0.4003	35.37	2.729e-09	1.435e-08
Oligo	HTR3E	10.61	1.044	0.1853	35.36	2.743e-09	1.442e-08
Oligo	ABCF1	111.8	0.4494	0.07787	35.35	2.748e-09	1.445e-08
Oligo	ITPR1-DT	22.34	-1.935	0.2863	35.32	2.798e-09	1.471e-08
Oligo	MAGEE1	86.52	-1.281	0.1936	35.3	2.821e-09	1.482e-08
Oligo	SEMA6C	110.6	-1.66	0.2411	35.3	2.826e-09	1.484e-08
Oligo	LRGUK	125.3	-2.132	0.2971	35.29	2.845e-09	1.494e-08
Oligo	TAF1B	284.2	-0.6823	0.1081	35.28	2.859e-09	1.501e-08
Oligo	RBP1	24.53	2.658	0.5818	35.28	2.863e-09	1.502e-08
Oligo	ZNF606	105.1	0.5611	0.099	35.27	2.863e-09	1.502e-08
Oligo	UVRAG	1345	0.8538	0.1575	35.26	2.879e-09	1.51e-08
Oligo	KCNAB2	444.5	-2.046	0.2839	35.25	2.9e-09	1.521e-08
Oligo	MPP4	33.88	-2.313	0.3301	35.24	2.914e-09	1.528e-08
Oligo	CIB2	25.45	-2.286	0.3305	35.24	2.92e-09	1.53e-08
Oligo	PTGES3L	24.68	-1.774	0.2672	35.23	2.927e-09	1.534e-08
Oligo	SH2B1	302.5	-0.3969	0.06467	35.23	2.936e-09	1.538e-08
Oligo	SPART	734.8	0.5946	0.1066	35.21	2.962e-09	1.551e-08
Oligo	C19orf44	64.86	-1.065	0.1662	35.2	2.97e-09	1.555e-08
Oligo	VOPP1	694.4	-2.204	0.301	35.2	2.977e-09	1.558e-08
Oligo	TMEM141	32.14	0.9521	0.1732	35.18	2.998e-09	1.569e-08
Oligo	MATK	86.12	-1.984	0.2814	35.18	3.005e-09	1.572e-08
Oligo	CLDN16	78.47	-2.726	0.3661	35.17	3.02e-09	1.58e-08
Oligo	SLC30A4	154.5	1.04	0.1956	35.17	3.028e-09	1.584e-08
Oligo	RNF128	114	-2.076	0.2908	35.15	3.048e-09	1.593e-08
Oligo	CFAP91	193.7	-1.678	0.2426	35.14	3.069e-09	1.604e-08
Oligo	XKR4	4499	-3.961	0.4709	35.13	3.09e-09	1.615e-08
Oligo	EPHA1-AS1	33.8	-2.413	0.3428	35.11	3.117e-09	1.628e-08
Oligo	LINC00158	137.7	-1.844	0.2636	35.11	3.117e-09	1.628e-08
Oligo	RAB6D	2.483	-2.399	0.471	35.1	3.125e-09	1.631e-08
Oligo	ZNF862	289.5	0.5847	0.1045	35.1	3.136e-09	1.637e-08
Oligo	PCSK2	2268	-3.588	0.4388	35.09	3.148e-09	1.643e-08
Oligo	RIMBP2	1362	-3.348	0.4175	35.07	3.173e-09	1.655e-08
Oligo	ABTB2	138.3	2.519	0.5522	35.07	3.189e-09	1.663e-08
Oligo	TMED1	13.1	1.488	0.2853	35.06	3.2e-09	1.668e-08
Oligo	SCAMP1-AS1	28.87	0.5604	0.0956	35.05	3.206e-09	1.671e-08
Oligo	ARL17A	207.5	0.3758	0.06525	35.06	3.205e-09	1.671e-08
Oligo	IL20RB	22.56	-1.086	0.1739	35.03	3.244e-09	1.69e-08
Oligo	AP3M2	217.2	-0.8646	0.1351	35.03	3.245e-09	1.69e-08
Oligo	CUEDC2	95.25	0.5427	0.09541	35.03	3.246e-09	1.69e-08
Oligo	SVEP1	310	2.542	0.5652	35.02	3.271e-09	1.703e-08
Oligo	PPP1R26	35.02	-1.115	0.1768	35.01	3.282e-09	1.708e-08
Oligo	LONRF2	827.1	-1.741	0.2486	34.99	3.32e-09	1.728e-08
Oligo	GM2A	32.97	1.362	0.263	34.98	3.329e-09	1.732e-08
Oligo	HSPA1L	9.291	1.175	0.2112	34.97	3.349e-09	1.742e-08
Oligo	SFT2D3	23.86	0.7816	0.1359	34.96	3.364e-09	1.749e-08
Oligo	MRTO4	65.21	-0.5132	0.08476	34.96	3.368e-09	1.751e-08
Oligo	LGALS2	1.881	1.931	0.3712	34.96	3.369e-09	1.751e-08
Oligo	RAB27B	653.6	-3.159	0.4012	34.95	3.386e-09	1.759e-08
Oligo	C11orf65	112.7	1.553	0.3103	34.93	3.41e-09	1.771e-08
Oligo	PAK2	527.2	0.7591	0.1391	34.93	3.414e-09	1.773e-08
Oligo	CFAP221	416.9	-2.913	0.3786	34.93	3.417e-09	1.774e-08
Oligo	CLP1	17.12	-0.8327	0.1398	34.89	3.492e-09	1.812e-08
Oligo	HYCC2	852.8	-0.6971	0.1102	34.88	3.504e-09	1.818e-08
Oligo	SMARCC2	217.6	-0.4754	0.07764	34.88	3.504e-09	1.818e-08
Oligo	URGCP	767.2	-0.5816	0.09308	34.87	3.527e-09	1.829e-08
Oligo	SFRP1	38.2	2.917	0.6731	34.87	3.527e-09	1.829e-08
Oligo	LINS1	165.9	-0.615	0.09879	34.85	3.566e-09	1.848e-08
Oligo	TTC7B	1370	-0.8394	0.1308	34.81	3.635e-09	1.883e-08
Oligo	SPAG16	1718	-1.898	0.2677	34.8	3.66e-09	1.896e-08
Oligo	PPP1R2	286.6	-1.002	0.1546	34.79	3.671e-09	1.901e-08
Oligo	MAPK9	554.3	-0.8179	0.1282	34.77	3.708e-09	1.92e-08
Oligo	KCNJ11	12.27	-1.567	0.2529	34.77	3.713e-09	1.922e-08
Oligo	SEMA4F	175.6	-1.655	0.2412	34.74	3.766e-09	1.949e-08
Oligo	RDH5	23.66	1.155	0.2175	34.71	3.822e-09	1.977e-08
Oligo	KRABD2	94.62	1.179	0.2264	34.7	3.845e-09	1.989e-08
Oligo	SEPTIN14P20	14.39	-2.001	0.3083	34.69	3.858e-09	1.995e-08
Oligo	GMPR2	48.88	0.4892	0.08467	34.67	3.901e-09	2.017e-08
Oligo	RND1	50.7	-2.099	0.3016	34.66	3.929e-09	2.031e-08
Oligo	LY6H	281.7	-1.929	0.2734	34.65	3.937e-09	2.034e-08
Oligo	RUNDC1	96.05	-0.8825	0.1403	34.65	3.937e-09	2.034e-08
Oligo	SRRM2-AS1	14.32	1.069	0.1965	34.65	3.946e-09	2.038e-08
Oligo	CTSF	154.6	0.7947	0.1461	34.63	3.991e-09	2.061e-08
Oligo	CASD1	627.7	0.5535	0.0996	34.63	3.994e-09	2.061e-08
Oligo	NSG1	151.6	-2.038	0.2881	34.61	4.029e-09	2.079e-08
Oligo	XPO6	574.2	0.5134	0.09194	34.61	4.031e-09	2.079e-08
Oligo	METTL23	54	0.9883	0.184	34.61	4.031e-09	2.079e-08
Oligo	CYP3A43	39.43	-1.723	0.2608	34.6	4.059e-09	2.093e-08
Oligo	SNAP47	153.4	-0.8342	0.1321	34.59	4.062e-09	2.094e-08
Oligo	MGST2	225.3	-2.707	0.3605	34.59	4.078e-09	2.102e-08
Oligo	TCERG1	717.4	-0.3513	0.05797	34.58	4.101e-09	2.113e-08
Oligo	LITAF	78.81	2.904	0.6781	34.57	4.106e-09	2.115e-08
Oligo	CLIC4	293.6	3.079	0.7351	34.57	4.109e-09	2.116e-08
Oligo	MPLKIP	129.9	0.3143	0.05425	34.57	4.119e-09	2.12e-08
Oligo	FAM225A	0.748	3.26	0.8688	34.56	4.123e-09	2.122e-08
Oligo	PSMD11	368.9	0.3188	0.05577	34.56	4.128e-09	2.124e-08
Oligo	CAMLG	300	-0.8602	0.135	34.54	4.181e-09	2.151e-08
Oligo	SPTSSB	87.64	-2.613	0.3575	34.52	4.219e-09	2.17e-08
Oligo	KATNB1	78.51	-1.106	0.1722	34.5	4.259e-09	2.19e-08
Oligo	LINC01128	174.9	-1.007	0.1565	34.48	4.298e-09	2.209e-08
Oligo	SLC7A4	6.086	-2.509	0.4164	34.48	4.299e-09	2.209e-08
Oligo	CYP46A1	354	-1.437	0.2131	34.48	4.316e-09	2.218e-08
Oligo	DPF1	187.8	-1.415	0.2113	34.47	4.325e-09	2.221e-08
Oligo	OLA1	1137	-0.4207	0.06881	34.47	4.334e-09	2.226e-08
Oligo	ARHGAP26-AS1	52.28	-3.197	0.4231	34.45	4.376e-09	2.246e-08
Oligo	HCCS	25.05	-0.8126	0.1358	34.41	4.459e-09	2.289e-08
Oligo	PNMA1	175.7	-0.9552	0.1495	34.4	4.489e-09	2.304e-08
Oligo	DOK5	469.1	-3.536	0.4409	34.4	4.493e-09	2.305e-08
Oligo	GXYLT2	128.2	1.828	0.38	34.4	4.498e-09	2.307e-08
Oligo	CACTIN	31.28	0.4843	0.08365	34.38	4.525e-09	2.32e-08
Oligo	ZFP14	317.4	0.6301	0.1144	34.38	4.528e-09	2.321e-08
Oligo	QRICH1	442.7	-0.4477	0.07349	34.37	4.558e-09	2.336e-08
Oligo	CIBAR1-DT	333.5	-2.564	0.3454	34.36	4.572e-09	2.343e-08
Oligo	RAB40AL	2.678	-1.723	0.3418	34.36	4.588e-09	2.35e-08
Oligo	RETREG1	1030	1.537	0.3105	34.34	4.632e-09	2.372e-08
Oligo	PRB2	166.1	-2.733	0.3658	34.34	4.636e-09	2.373e-08
Oligo	EML6	2000	-2.707	0.3587	34.33	4.647e-09	2.378e-08
Oligo	TIAM2	1482	-0.9554	0.1481	34.33	4.65e-09	2.379e-08
Oligo	FBXO36	221.1	-0.9854	0.1539	34.32	4.668e-09	2.388e-08
Oligo	CRAT	54.96	-0.7243	0.1192	34.3	4.718e-09	2.413e-08
Oligo	HTR1E	897.2	-3.614	0.4471	34.29	4.751e-09	2.429e-08
Oligo	TMEM107	51.13	-1.124	0.1771	34.27	4.792e-09	2.45e-08
Oligo	LIN7A	745.2	-3.226	0.4114	34.26	4.815e-09	2.46e-08
Oligo	AMOTL1	406	-3.556	0.4441	34.26	4.823e-09	2.464e-08
Oligo	ZNF362	239.5	-0.7196	0.1155	34.26	4.831e-09	2.468e-08
Oligo	SGO1	2.783	2.053	0.4211	34.25	4.84e-09	2.472e-08
Oligo	RBFOX3	2101	-3.446	0.4311	34.25	4.855e-09	2.478e-08
Oligo	HS6ST2	374.6	-3.601	0.4488	34.25	4.857e-09	2.479e-08
Oligo	NT5DC3	301	-2.311	0.3187	34.23	4.899e-09	2.5e-08
Oligo	TTC5	205.8	-1.018	0.1584	34.22	4.927e-09	2.513e-08
Oligo	GLIS2-AS1	9.027	-1.199	0.2035	34.2	4.962e-09	2.531e-08
Oligo	LRRTM1	75.67	-2.819	0.3817	34.2	4.966e-09	2.532e-08
Oligo	PLXNA4	1967	-3.697	0.4544	34.2	4.973e-09	2.535e-08
Oligo	NAPA-AS1	28.94	0.8212	0.1471	34.19	4.986e-09	2.541e-08
Oligo	ALG12	57.26	0.5392	0.09535	34.17	5.049e-09	2.572e-08
Oligo	DLK2	21.69	-1.903	0.2906	34.16	5.072e-09	2.584e-08
Oligo	SYP-AS1	3.936	-1.995	0.3468	34.15	5.097e-09	2.596e-08
Oligo	FRY	2578	-1.898	0.2695	34.14	5.126e-09	2.61e-08
Oligo	PLS3-AS1	48.01	2.177	0.4715	34.13	5.144e-09	2.618e-08
Oligo	CTDNEP1	109.5	0.4981	0.08881	34.13	5.156e-09	2.623e-08
Oligo	CCDC181	91.84	-1.206	0.1867	34.12	5.186e-09	2.638e-08
Oligo	RARS1	296.6	-0.3896	0.06453	34.12	5.193e-09	2.641e-08
Oligo	C14orf180	2.793	-2.169	0.3913	34.11	5.197e-09	2.643e-08
Oligo	GK5	343.1	-0.5744	0.09323	34.11	5.2e-09	2.643e-08
Oligo	NDUFA5	310.1	-0.8592	0.1358	34.11	5.2e-09	2.643e-08
Oligo	GTSE1-DT	0.952	1.641	0.2898	34.11	5.21e-09	2.647e-08
Oligo	RHOXF1	13.91	-1.597	0.2596	34.1	5.248e-09	2.666e-08
Oligo	PCF11	292.8	0.7369	0.1361	34.08	5.285e-09	2.684e-08
Oligo	PMF1	113.3	0.8884	0.1664	34.07	5.313e-09	2.697e-08
Oligo	KATNA1	124.3	0.5526	0.09934	34.07	5.318e-09	2.699e-08
Oligo	ADGRA1	186.6	-2.684	0.3612	34.07	5.324e-09	2.701e-08
Oligo	ASCL5	2.897	-2.362	0.4237	34.06	5.332e-09	2.705e-08
Oligo	OCIAD1	842.6	0.3247	0.05739	34.06	5.334e-09	2.705e-08
Oligo	VPS33B	100.6	-0.3677	0.0622	34.06	5.333e-09	2.705e-08
Oligo	FBXO34	899.7	-1.377	0.206	34.06	5.336e-09	2.705e-08
Oligo	NDUFA6-DT	173.8	-0.7752	0.1243	34.05	5.364e-09	2.718e-08
Oligo	GSPT2	35.13	-1.055	0.1697	34.05	5.367e-09	2.719e-08
Oligo	PCDH9	25670	1.754	0.3653	34.05	5.368e-09	2.719e-08
Oligo	PLEKHG4	7.787	1.448	0.2753	34.05	5.375e-09	2.722e-08
Oligo	MUTYH	64.92	1.062	0.2018	34.04	5.394e-09	2.731e-08
Oligo	SEC14L5	395.2	2.204	0.4831	34.02	5.469e-09	2.768e-08
Oligo	DDX4	19.14	1.53	0.3033	34.01	5.486e-09	2.776e-08
Oligo	SLC4A5	188.7	1.429	0.2858	33.99	5.542e-09	2.804e-08
Oligo	SIRT1	207.6	0.5908	0.1073	33.98	5.555e-09	2.809e-08
Oligo	FMO4	21.1	3.458	0.8362	33.98	5.564e-09	2.813e-08
Oligo	RBM10	202.9	0.3513	0.06192	33.98	5.566e-09	2.813e-08
Oligo	LINC00839	50.94	-2.571	0.3597	33.97	5.589e-09	2.824e-08
Oligo	ABRA	3.056	-4.074	0.6868	33.96	5.618e-09	2.838e-08
Oligo	LRFN3	34.88	-0.8115	0.1345	33.96	5.633e-09	2.845e-08
Oligo	WDR19	650.4	-1.382	0.2072	33.94	5.698e-09	2.877e-08
Oligo	LYST	1299	-0.7635	0.1214	33.92	5.728e-09	2.892e-08
Oligo	PXN-AS1	47.9	0.8173	0.1497	33.92	5.732e-09	2.893e-08
Oligo	RAB17	10.86	-2.657	0.4038	33.92	5.736e-09	2.895e-08
Oligo	ATG4A	79.12	0.4041	0.07051	33.91	5.761e-09	2.906e-08
Oligo	ZYG11B	723.2	-0.5967	0.09675	33.91	5.765e-09	2.907e-08
Oligo	MBOAT1	28.43	2.854	0.6339	33.91	5.774e-09	2.911e-08
Oligo	ANKRD13A	277.9	0.856	0.1607	33.9	5.814e-09	2.931e-08
Oligo	LINC02389	759.8	-3.518	0.4415	33.89	5.835e-09	2.941e-08
Oligo	MS4A13	9.097	-2.416	0.3753	33.89	5.837e-09	2.941e-08
Oligo	ACVR2B-AS1	2.706	-1.658	0.3203	33.88	5.861e-09	2.952e-08
Oligo	MPP1	113.2	-0.95	0.1509	33.87	5.888e-09	2.965e-08
Oligo	AATF	275.4	0.5992	0.1092	33.87	5.907e-09	2.974e-08
Oligo	DLL1	59.43	1.418	0.2822	33.86	5.915e-09	2.977e-08
Oligo	INO80E	75.65	0.7387	0.1357	33.85	5.946e-09	2.991e-08
Oligo	TLCD3A	27.37	-0.9621	0.157	33.85	5.945e-09	2.991e-08
Oligo	SPINK13	9.077	1.692	0.3396	33.84	5.985e-09	3.01e-08
Oligo	NEURL1-AS1	15.86	-2.388	0.3613	33.83	6.003e-09	3.019e-08
Oligo	SURF1	52.72	0.7927	0.146	33.83	6.005e-09	3.019e-08
Oligo	ZNF385B	3789	-3.709	0.4576	33.83	6.01e-09	3.021e-08
Oligo	GAS2L1	76.77	-1.453	0.2206	33.83	6.021e-09	3.025e-08
Oligo	MYO9B	483.1	1.354	0.2696	33.82	6.031e-09	3.029e-08
Oligo	GPR68	26.25	-2.259	0.3366	33.78	6.166e-09	3.097e-08
Oligo	FAM162A	249.1	-0.7772	0.1246	33.78	6.185e-09	3.105e-08
Oligo	SCD5	1569	1.822	0.3834	33.77	6.189e-09	3.107e-08
Oligo	CBR3	65.36	-1.672	0.2502	33.75	6.271e-09	3.147e-08
Oligo	RBM26-AS1	59.02	0.6508	0.1178	33.75	6.275e-09	3.148e-08
Oligo	AAK1	2826	-0.9582	0.1498	33.74	6.303e-09	3.162e-08
Oligo	ZNF732	20.1	-1.989	0.3026	33.73	6.331e-09	3.175e-08
Oligo	ZNF208	116.5	2.007	0.4245	33.73	6.332e-09	3.175e-08
Oligo	PREP	492.1	-1.327	0.2008	33.73	6.336e-09	3.176e-08
Oligo	SLC16A10	408.8	-3.348	0.4281	33.72	6.359e-09	3.186e-08
Oligo	FAM181B	18.54	3.001	0.7022	33.7	6.437e-09	3.225e-08
Oligo	PDHX	643.6	-0.6294	0.1021	33.7	6.442e-09	3.226e-08
Oligo	SLC26A1	9.267	-0.9913	0.1743	33.68	6.496e-09	3.253e-08
Oligo	LINC01285	69.77	1.692	0.3494	33.66	6.554e-09	3.281e-08
Oligo	PHACTR1	7564	-2.411	0.3303	33.66	6.559e-09	3.282e-08
Oligo	PIGO	24.85	0.9578	0.1769	33.65	6.6e-09	3.302e-08
Oligo	PABPC1L2A	13.33	-1.699	0.2728	33.64	6.63e-09	3.316e-08
Oligo	SAMD1	36.87	0.9511	0.178	33.64	6.635e-09	3.318e-08
Oligo	ARHGAP32	2718	-1.583	0.2336	33.63	6.65e-09	3.324e-08
Oligo	ZNF519	529.7	-1.676	0.2457	33.63	6.651e-09	3.324e-08
Oligo	C12orf43	70.86	-0.6188	0.103	33.63	6.661e-09	3.328e-08
Oligo	PTDSS2	169.5	0.3833	0.06788	33.63	6.664e-09	3.329e-08
Oligo	MAST4	3050	-2.154	0.3018	33.63	6.671e-09	3.332e-08
Oligo	IRAK1BP1	679.2	-1.128	0.174	33.63	6.675e-09	3.333e-08
Oligo	ZNF75A	216.7	0.5312	0.096	33.63	6.68e-09	3.335e-08
Oligo	AQP6	1.856	2.67	0.6125	33.62	6.689e-09	3.338e-08
Oligo	CCNB1	19.98	-1.045	0.1732	33.61	6.725e-09	3.355e-08
Oligo	ARPC5	170.8	1.001	0.1915	33.61	6.745e-09	3.364e-08
Oligo	CEACAM19	80.19	-1.564	0.2361	33.6	6.766e-09	3.374e-08
Oligo	NUDT4	266.2	-1.953	0.2805	33.6	6.769e-09	3.375e-08
Oligo	ZNF346	424.6	-0.5935	0.09704	33.59	6.794e-09	3.387e-08
Oligo	EIF1AY	26.82	0.9789	0.1906	33.59	6.811e-09	3.394e-08
Oligo	STARD9	404.4	1.5	0.3049	33.58	6.825e-09	3.4e-08
Oligo	PAK5	1481	-2.985	0.3911	33.57	6.857e-09	3.415e-08
Oligo	SEMA3B-AS1	1.103	4.009	1.106	33.57	6.875e-09	3.423e-08
Oligo	ATP5F1A	353.9	-0.5243	0.08648	33.57	6.888e-09	3.429e-08
Oligo	SHISA9	2978	-3.719	0.4606	33.53	7e-09	3.484e-08
Oligo	DST	5430	1.09	0.2121	33.52	7.036e-09	3.501e-08
Oligo	ZNF165	5.757	-1.388	0.248	33.49	7.15e-09	3.557e-08
Oligo	ARF3	268.8	-0.9932	0.1564	33.49	7.152e-09	3.557e-08
Oligo	MCEE	139.5	0.5543	0.1007	33.47	7.23e-09	3.595e-08
Oligo	NLGN4X	1660	-2.732	0.3658	33.46	7.271e-09	3.614e-08
Oligo	DDX49	58.35	0.4374	0.07691	33.46	7.288e-09	3.622e-08
Oligo	LAMB4	12.86	-1.689	0.277	33.45	7.303e-09	3.629e-08
Oligo	EMC6	38.64	1.004	0.1881	33.44	7.333e-09	3.642e-08
Oligo	RBMS3-AS3	193	-4.371	0.5312	33.44	7.339e-09	3.645e-08
Oligo	SLC25A32	226.1	0.5446	0.09888	33.44	7.345e-09	3.646e-08
Oligo	SPNS2	237.8	1.434	0.2898	33.44	7.346e-09	3.646e-08
Oligo	HSPA13	174.6	-0.8648	0.1385	33.44	7.347e-09	3.646e-08
Oligo	NUMBL	157.1	-1.052	0.1655	33.42	7.429e-09	3.686e-08
Oligo	ATG9B	22.89	-2.289	0.3419	33.41	7.466e-09	3.703e-08
Oligo	SLC9A6	335.8	-0.7896	0.1269	33.39	7.529e-09	3.733e-08
Oligo	CLGN	51.44	-2.791	0.3875	33.39	7.553e-09	3.744e-08
Oligo	ZDHHC24	71.07	0.4747	0.08447	33.38	7.585e-09	3.759e-08
Oligo	LRRC61	16.67	-2.081	0.3201	33.38	7.592e-09	3.762e-08
Oligo	METTL24	239.7	-2.234	0.3147	33.37	7.629e-09	3.779e-08
Oligo	ACRBP	3.265	1.313	0.2449	33.36	7.657e-09	3.792e-08
Oligo	TSEN54	78.58	0.6014	0.1088	33.35	7.681e-09	3.803e-08
Oligo	CCDC117	80.88	0.4281	0.07592	33.35	7.688e-09	3.806e-08
Oligo	SCCPDH	226.7	0.6292	0.1154	33.35	7.7e-09	3.81e-08
Oligo	TMTC1	1718	-3.417	0.4344	33.32	7.8e-09	3.859e-08
Oligo	THY1	563.8	-1.816	0.2641	33.32	7.82e-09	3.868e-08
Oligo	PLXNB2	121.2	-1.571	0.236	33.31	7.875e-09	3.894e-08
Oligo	GYPA	2.303	-2.91	0.5386	33.3	7.89e-09	3.901e-08
Oligo	SHC3	904.9	-2.59	0.3523	33.3	7.895e-09	3.902e-08
Oligo	PIK3CD	161.4	-3.3	0.4302	33.29	7.929e-09	3.916e-08
Oligo	MPZL3	12.47	-1.907	0.3073	33.29	7.926e-09	3.916e-08
Oligo	MRPS34	66.55	0.7935	0.1457	33.29	7.929e-09	3.916e-08
Oligo	MAPK10	7340	-1.884	0.2717	33.28	7.979e-09	3.94e-08
Oligo	ZNF343	121.4	-0.6715	0.1105	33.27	8.033e-09	3.966e-08
Oligo	PTPRO	1409	-3.34	0.4278	33.26	8.067e-09	3.981e-08
Oligo	FTX	11360	-0.6357	0.1032	33.26	8.073e-09	3.983e-08
Oligo	OTULINL	102.8	-3.456	0.4504	33.26	8.075e-09	3.983e-08
Oligo	CATSPERQ	11.72	-1.281	0.2131	33.24	8.144e-09	4.016e-08
Oligo	CDYL2	524.9	-3.147	0.4106	33.22	8.21e-09	4.048e-08
Oligo	CHODL	82.61	2.518	0.5717	33.19	8.362e-09	4.122e-08
Oligo	COG1	203.2	-0.9492	0.1514	33.17	8.439e-09	4.159e-08
Oligo	INPP4B	4264	-3.122	0.4067	33.17	8.455e-09	4.166e-08
Oligo	PARD6B	79.44	-1.031	0.1645	33.16	8.503e-09	4.188e-08
Oligo	CSMD1	24560	-3.286	0.4225	33.15	8.536e-09	4.203e-08
Oligo	HDX	406.3	-0.9335	0.1482	33.14	8.587e-09	4.228e-08
Oligo	MZT1	92.97	-0.8925	0.1446	33.1	8.753e-09	4.308e-08
Oligo	ETNK2	37.82	-2.402	0.345	33.09	8.811e-09	4.335e-08
Oligo	ACSM3	20.92	0.955	0.1735	33.09	8.811e-09	4.335e-08
Oligo	ZNF404	59.57	1.1	0.2137	33.07	8.874e-09	4.365e-08
Oligo	CLUH	99.77	-0.6586	0.1093	33.07	8.88e-09	4.366e-08
Oligo	SLC25A29	317.7	1.137	0.2224	33.07	8.884e-09	4.367e-08
Oligo	SERINC4	1.592	1.664	0.3146	33.06	8.933e-09	4.39e-08
Oligo	HADH	178.5	-0.4639	0.07813	33.06	8.945e-09	4.395e-08
Oligo	PEX2	116.8	1.144	0.2244	33.05	8.969e-09	4.406e-08
Oligo	ALOX12	21.51	1.224	0.2351	33.04	9.024e-09	4.432e-08
Oligo	LDHA	167.9	-1.392	0.2133	33.01	9.162e-09	4.499e-08
Oligo	LINC00184	3.326	-2.569	0.4602	33.01	9.177e-09	4.505e-08
Oligo	LMLN	208	-0.9712	0.1548	32.99	9.271e-09	4.55e-08
Oligo	CUL7	47.53	-0.6328	0.1065	32.98	9.33e-09	4.577e-08
Oligo	DLGAP2-AS1	43.77	-3.566	0.4845	32.98	9.331e-09	4.577e-08
Oligo	CCNL2	345.3	0.6696	0.1249	32.97	9.367e-09	4.594e-08
Oligo	TACC3	37.6	-1.223	0.1969	32.95	9.441e-09	4.629e-08
Oligo	NKRF	131.8	-0.8111	0.1322	32.95	9.459e-09	4.637e-08
Oligo	DLGAP2	7019	-3.58	0.4516	32.95	9.479e-09	4.645e-08
Oligo	ARRDC2	45.99	2.574	0.5882	32.94	9.496e-09	4.652e-08
Oligo	FASTKD3	40.22	0.2624	0.04452	32.94	9.502e-09	4.654e-08
Oligo	MIEN1	40.05	0.8889	0.1666	32.94	9.52e-09	4.662e-08
Oligo	RMDN2-AS1	93.52	-2.567	0.3604	32.93	9.549e-09	4.675e-08
Oligo	DCDC2B	17.96	-1.056	0.1778	32.91	9.659e-09	4.727e-08
Oligo	NR2F1-AS1	1957	-3.221	0.4183	32.91	9.664e-09	4.729e-08
Oligo	IFNA6	0.3256	2.639	0.6657	32.9	9.694e-09	4.743e-08
Oligo	FBXL15	78.1	-0.5899	0.09888	32.89	9.751e-09	4.769e-08
Oligo	FRMPD4	7259	-3.72	0.4649	32.88	9.819e-09	4.801e-08
Oligo	ZNF195	212.6	0.5123	0.09374	32.87	9.862e-09	4.821e-08
Oligo	CENPO	51.12	-0.7858	0.1304	32.85	9.955e-09	4.865e-08
Oligo	TMEM108-AS1	15.75	-3.025	0.4428	32.85	9.969e-09	4.871e-08
Oligo	SPATA4	9.295	-1.375	0.2332	32.85	9.975e-09	4.873e-08
Oligo	EPM2AIP1	373.9	0.4556	0.08313	32.84	9.986e-09	4.877e-08
Oligo	G3BP1	369.2	0.6882	0.1289	32.84	1.002e-08	4.893e-08
Oligo	SNX11	50.73	0.8774	0.1652	32.84	1.003e-08	4.895e-08
Oligo	C2CD5	1704	-0.9769	0.1546	32.83	1.005e-08	4.904e-08
Oligo	SFI1	336.5	-0.9197	0.1469	32.83	1.007e-08	4.911e-08
Oligo	ATRNL1	8624	-3.075	0.4039	32.83	1.008e-08	4.918e-08
Oligo	GRIK2	13410	-3.622	0.4562	32.82	1.012e-08	4.933e-08
Oligo	CEP128	359.1	0.8444	0.1612	32.82	1.012e-08	4.934e-08
Oligo	SH3BGR	88.25	1.16	0.2285	32.8	1.022e-08	4.98e-08
Oligo	SLC35F5	658.8	0.4383	0.07996	32.8	1.024e-08	4.989e-08
Oligo	SOHLH2	29.07	-2.528	0.3736	32.79	1.027e-08	5.002e-08
Oligo	ZNF71	91.43	-0.7094	0.117	32.79	1.029e-08	5.011e-08
Oligo	ODAD3	19.75	-1.533	0.2475	32.78	1.031e-08	5.017e-08
Oligo	ZBTB46-AS1	13.38	-2.647	0.4138	32.78	1.031e-08	5.017e-08
Oligo	TRPV2	36.22	-2.982	0.4229	32.78	1.031e-08	5.018e-08
Oligo	KRABD5	250.3	-0.5433	0.09072	32.78	1.034e-08	5.032e-08
Oligo	STRA8	0.7357	1.746	0.3427	32.77	1.039e-08	5.054e-08
Oligo	KLRC2	3.314	2.649	0.5943	32.76	1.04e-08	5.058e-08
Oligo	CCDC15	26.98	1.612	0.3307	32.76	1.045e-08	5.082e-08
Oligo	GOLGA8N	28.23	0.8749	0.1635	32.74	1.053e-08	5.117e-08
Oligo	AUP1	107.9	0.7822	0.1474	32.74	1.054e-08	5.121e-08
Oligo	PIP5KL1	17.06	-2.123	0.3273	32.74	1.054e-08	5.121e-08
Oligo	MCMBP	203.3	0.6367	0.1183	32.73	1.058e-08	5.137e-08
Oligo	RCAN3AS	12.57	2.173	0.4748	32.73	1.058e-08	5.138e-08
Oligo	RGS7	6952	-3.015	0.3984	32.73	1.058e-08	5.138e-08
Oligo	ZDHHC18	162.5	-0.7356	0.1209	32.72	1.064e-08	5.167e-08
Oligo	KLHL7	629.5	-1.026	0.1623	32.71	1.072e-08	5.203e-08
Oligo	PPAT	165.6	-0.9096	0.1468	32.7	1.075e-08	5.217e-08
Oligo	SYT5	108.4	-1.964	0.2887	32.67	1.09e-08	5.289e-08
Oligo	GTF3C2	200.7	0.4211	0.07623	32.67	1.092e-08	5.295e-08
Oligo	SNX29	1068	1.323	0.2675	32.67	1.093e-08	5.297e-08
Oligo	ANKRD6	588.8	-2.222	0.315	32.66	1.099e-08	5.329e-08
Oligo	SRSF6	246.2	0.6847	0.1283	32.64	1.109e-08	5.372e-08
Oligo	TNFRSF25	220.5	-2.002	0.2908	32.63	1.115e-08	5.403e-08
Oligo	NOL3	81.49	1.196	0.237	32.61	1.124e-08	5.444e-08
Oligo	RMI2	17.76	-1.086	0.1828	32.61	1.126e-08	5.455e-08
Oligo	PPP1R15B	99.68	0.6587	0.1223	32.61	1.129e-08	5.465e-08
Oligo	ADSS1	7.141	1.991	0.4243	32.59	1.137e-08	5.505e-08
Oligo	RAB37	244.2	-3.232	0.4269	32.59	1.138e-08	5.507e-08
Oligo	MTMR4	262.6	0.5181	0.09535	32.58	1.141e-08	5.521e-08
Oligo	HOOK1	328.3	-2.466	0.3439	32.58	1.143e-08	5.527e-08
Oligo	ABCC10	134.7	-0.3961	0.068	32.57	1.152e-08	5.569e-08
Oligo	FAM216A	180.4	-0.7652	0.1252	32.56	1.157e-08	5.592e-08
Oligo	SLC5A4	77.31	-3.221	0.4388	32.55	1.163e-08	5.622e-08
Oligo	PRKAR2B	889.9	-2.539	0.3507	32.54	1.166e-08	5.634e-08
Oligo	C6orf136	105.7	-0.6632	0.1102	32.53	1.171e-08	5.658e-08
Oligo	SNX31	159.9	-2.59	0.3611	32.53	1.176e-08	5.678e-08
Oligo	SPEN	685.4	0.6374	0.1194	32.52	1.177e-08	5.682e-08
Oligo	NRBP2	219.8	1.054	0.2067	32.52	1.178e-08	5.685e-08
Oligo	HHLA1	16.97	-2.704	0.4072	32.52	1.178e-08	5.686e-08
Oligo	CACNA2D3-AS1	83.98	-3.944	0.5099	32.52	1.182e-08	5.702e-08
Oligo	CACNA2D3	5924	-3.519	0.4491	32.5	1.189e-08	5.734e-08
Oligo	MACROD2	8571	-2.461	0.3415	32.5	1.189e-08	5.734e-08
Oligo	P3H4	77.23	-1.278	0.2001	32.5	1.192e-08	5.746e-08
Oligo	DACT3	118.4	1.007	0.1961	32.5	1.192e-08	5.747e-08
Oligo	OGFR	219.9	-0.6155	0.1026	32.49	1.199e-08	5.78e-08
Oligo	BLOC1S1	84.73	1.035	0.2011	32.48	1.204e-08	5.8e-08
Oligo	SCRN2	46.14	-0.6946	0.118	32.47	1.209e-08	5.824e-08
Oligo	CDNF	15.36	1.315	0.2597	32.46	1.215e-08	5.85e-08
Oligo	CHSY3	3430	-3.076	0.4065	32.45	1.223e-08	5.889e-08
Oligo	USO1	506.1	0.415	0.07592	32.43	1.238e-08	5.96e-08
Oligo	ACHE	53.36	-1.723	0.2633	32.43	1.238e-08	5.96e-08
Oligo	MARCHF11	486.6	-3.917	0.4895	32.41	1.246e-08	5.996e-08
Oligo	VPS45	775.6	-0.5932	0.09834	32.41	1.25e-08	6.01e-08
Oligo	ILF2	69.3	0.6036	0.1113	32.41	1.252e-08	6.018e-08
Oligo	ELOVL7	264.8	1.651	0.3466	32.4	1.252e-08	6.021e-08
Oligo	PGLS	54.01	1.055	0.2051	32.4	1.256e-08	6.036e-08
Oligo	NOSIP	98.1	0.6745	0.1258	32.39	1.258e-08	6.046e-08
Oligo	CDKN1B	113.5	1.045	0.2039	32.39	1.263e-08	6.065e-08
Oligo	SCLY	192.8	0.7224	0.1364	32.37	1.272e-08	6.109e-08
Oligo	PPA1	361.6	0.6912	0.1301	32.36	1.28e-08	6.146e-08
Oligo	TSPAN10	7.171	1.236	0.2343	32.35	1.286e-08	6.172e-08
Oligo	MAGEL2	11.51	-2.257	0.3605	32.35	1.29e-08	6.189e-08
Oligo	TUBG1	34.4	-0.7539	0.1297	32.34	1.293e-08	6.202e-08
Oligo	ANKDD1A	605.4	-1.769	0.2624	32.32	1.308e-08	6.274e-08
Oligo	C2orf68	67.11	1.41	0.2871	32.32	1.309e-08	6.28e-08
Oligo	LINC00636	9.05	1.297	0.2514	32.31	1.315e-08	6.306e-08
Oligo	MTUS2	4561	-3.578	0.456	32.31	1.315e-08	6.306e-08
Oligo	CNKSR2	2342	-2.88	0.3877	32.29	1.328e-08	6.366e-08
Oligo	RAB3A	147.6	-1.483	0.2281	32.29	1.33e-08	6.37e-08
Oligo	LINC01018	15.07	-2.347	0.3638	32.29	1.33e-08	6.373e-08
Oligo	LRFN2	855.2	-3.585	0.4582	32.28	1.333e-08	6.382e-08
Oligo	MTDH	988.4	0.3378	0.06146	32.27	1.343e-08	6.428e-08
Oligo	CD274	21.85	-1.99	0.3118	32.27	1.344e-08	6.434e-08
Oligo	GABRA6	128.1	-3.13	0.4222	32.26	1.347e-08	6.444e-08
Oligo	CSMD3	7312	-2.862	0.3857	32.26	1.348e-08	6.451e-08
Oligo	UCHL1-DT	13.92	-1.683	0.2752	32.25	1.354e-08	6.478e-08
Oligo	TMEM185A	106	-1.034	0.1669	32.25	1.355e-08	6.479e-08
Oligo	VGLL4	1241	-0.894	0.1438	32.25	1.357e-08	6.489e-08
Oligo	UBL7-DT	22.69	1.816	0.3848	32.25	1.359e-08	6.496e-08
Oligo	CACNA1G	113.2	-3.167	0.426	32.24	1.361e-08	6.506e-08
Oligo	CEP250	233.1	-0.9281	0.1499	32.23	1.371e-08	6.548e-08
Oligo	AGPAT2	27.01	-2.41	0.3601	32.22	1.374e-08	6.565e-08
Oligo	AMY2A	3.561	-1.927	0.3532	32.21	1.384e-08	6.609e-08
Oligo	ZNF692	151.9	0.4709	0.08651	32.2	1.391e-08	6.64e-08
Oligo	PCDH9-AS4	140.6	2.084	0.4618	32.2	1.393e-08	6.647e-08
Oligo	YARS2	158	0.4995	0.09203	32.18	1.406e-08	6.709e-08
Oligo	KCNN2	834.8	-2.988	0.4004	32.18	1.408e-08	6.719e-08
Oligo	YAE1	195.6	0.5056	0.09345	32.17	1.412e-08	6.734e-08
Oligo	PCDH9-AS3	28.75	1.793	0.3796	32.17	1.415e-08	6.746e-08
Oligo	KCNJ4	86.56	-2.479	0.3528	32.17	1.415e-08	6.746e-08
Oligo	CNTN4-AS2	63.22	-3.784	0.506	32.15	1.426e-08	6.796e-08
Oligo	MLXIPL	258.6	-2.4	0.3392	32.14	1.435e-08	6.836e-08
Oligo	ENPP3	30.84	-2.03	0.3101	32.13	1.442e-08	6.868e-08
Oligo	LINC01585	2.363	-1.626	0.3158	32.13	1.443e-08	6.875e-08
Oligo	ZMYM4	1113	-0.4782	0.0805	32.13	1.445e-08	6.88e-08
Oligo	DNAJC25	123.5	-0.4724	0.08083	32.12	1.447e-08	6.89e-08
Oligo	HOOK3	1126	0.3025	0.05501	32.11	1.458e-08	6.941e-08
Oligo	ELOVL5	456.4	1.158	0.2315	32.11	1.459e-08	6.942e-08
Oligo	SELENOF	353.7	0.2667	0.048	32.1	1.461e-08	6.952e-08
Oligo	DSCR9	14.21	-1.246	0.2105	32.1	1.467e-08	6.976e-08
Oligo	LINC01208	67.38	-2.311	0.3357	32.1	1.468e-08	6.979e-08
Oligo	LYSMD1	26.74	0.5219	0.09349	32.08	1.48e-08	7.036e-08
Oligo	CIP2A	86.57	-1.095	0.1767	32.08	1.481e-08	7.037e-08
Oligo	ZNF407-AS1	108.5	0.494	0.09071	32.07	1.485e-08	7.055e-08
Oligo	VPS9D1-AS1	8.226	-1.452	0.2467	32.07	1.491e-08	7.083e-08
Oligo	AIMP2	79.03	0.6241	0.1153	32.05	1.503e-08	7.14e-08
Oligo	BHLHE40-AS1	72.91	-2.824	0.3954	32.05	1.504e-08	7.14e-08
Oligo	CCDC85A	1900	-3.553	0.4561	32.05	1.506e-08	7.148e-08
Oligo	DRICH1	42.22	-1.433	0.2289	32.02	1.526e-08	7.242e-08
Oligo	GRIN1	1099	-1.814	0.2686	32.02	1.528e-08	7.251e-08
Oligo	MARCHF4	490.7	-3.881	0.4895	32.01	1.537e-08	7.293e-08
Oligo	GLS	2401	-1.205	0.1889	32	1.544e-08	7.323e-08
Oligo	CHCHD10	232.1	-1.168	0.185	31.99	1.546e-08	7.332e-08
Oligo	PFKL	175.9	0.9808	0.1921	31.99	1.553e-08	7.362e-08
Oligo	BEX5	82.09	-1.518	0.2369	31.98	1.56e-08	7.394e-08
Oligo	THOC2	641.5	0.4973	0.09252	31.96	1.57e-08	7.441e-08
Oligo	CPLX1	352.8	-2.647	0.3668	31.96	1.573e-08	7.452e-08
Oligo	FAM153A	269.4	-2.346	0.3346	31.96	1.578e-08	7.472e-08
Oligo	PRKCE	4016	-1.7	0.2544	31.95	1.58e-08	7.482e-08
Oligo	ZNF28	41.54	0.747	0.1394	31.94	1.587e-08	7.511e-08
Oligo	TNRC6A	5819	-1.201	0.1884	31.94	1.594e-08	7.542e-08
Oligo	TPCN2	194.1	-1.28	0.2012	31.93	1.599e-08	7.564e-08
Oligo	NAA15	626.4	0.2828	0.05136	31.91	1.615e-08	7.641e-08
Oligo	SYDE2	58.22	-2.555	0.3677	31.9	1.62e-08	7.661e-08
Oligo	ST7-AS1	4.481	1.853	0.3874	31.9	1.62e-08	7.662e-08
Oligo	VANGL1	19.16	-3.57	0.5251	31.9	1.624e-08	7.677e-08
Oligo	TENM2	6994	-3.264	0.4288	31.9	1.626e-08	7.684e-08
Oligo	ULK3	184.8	-1.149	0.1828	31.9	1.626e-08	7.684e-08
Oligo	KIF17	68.37	-2.604	0.3715	31.88	1.639e-08	7.741e-08
Oligo	FXYD2	22.37	-2.334	0.3551	31.86	1.654e-08	7.807e-08
Oligo	DCTN5	286	-0.4784	0.08141	31.86	1.653e-08	7.807e-08
Oligo	CTNNAL1	422.4	-2.279	0.3259	31.85	1.669e-08	7.876e-08
Oligo	ZNF233	66.95	-1.338	0.2131	31.84	1.674e-08	7.9e-08
Oligo	TST	14.36	2.511	0.5809	31.82	1.694e-08	7.99e-08
Oligo	SAMD13	45.52	1.553	0.3241	31.81	1.704e-08	8.037e-08
Oligo	NAP1L5	128.8	-1.659	0.2533	31.8	1.708e-08	8.054e-08
Oligo	SOX9	16.65	1.734	0.3644	31.8	1.712e-08	8.073e-08
Oligo	MIR1915HG	15.52	-2.593	0.3959	31.79	1.719e-08	8.103e-08
Oligo	SLC8A1-AS1	537.7	-3.013	0.4046	31.79	1.721e-08	8.109e-08
Oligo	TRAK2	608.5	-0.8383	0.1369	31.79	1.721e-08	8.109e-08
Oligo	ZNF682	142.2	0.858	0.1661	31.76	1.745e-08	8.218e-08
Oligo	ZNF614	59.72	0.5	0.09117	31.75	1.753e-08	8.257e-08
Oligo	FADS1	193	1.072	0.2131	31.74	1.762e-08	8.296e-08
Oligo	CCDC200	18.4	1.599	0.3285	31.72	1.778e-08	8.367e-08
Oligo	HAAO	39.39	-2.079	0.3179	31.71	1.791e-08	8.428e-08
Oligo	ICA1L	1363	-1.623	0.2459	31.7	1.796e-08	8.448e-08
Oligo	TSG101	346.1	-0.2354	0.04129	31.7	1.801e-08	8.471e-08
Oligo	HRH2	307	-3.212	0.4285	31.69	1.804e-08	8.484e-08
Oligo	EOLA1-DT	69.58	-0.8841	0.1476	31.69	1.811e-08	8.513e-08
Oligo	PRXL2A	421.5	-1.335	0.2084	31.68	1.814e-08	8.527e-08
Oligo	GABRA4	689	-2.945	0.399	31.68	1.815e-08	8.53e-08
Oligo	GLB1L3	223.6	-2.885	0.3961	31.67	1.825e-08	8.575e-08
Oligo	COL18A1-AS1	2.973	-3.502	0.6403	31.67	1.831e-08	8.601e-08
Oligo	THUMPD2	389.6	-0.7531	0.1246	31.64	1.857e-08	8.721e-08
Oligo	ARHGAP18	359.8	-3.786	0.4843	31.63	1.862e-08	8.743e-08
Oligo	GABRA3	321.6	-3.064	0.4135	31.63	1.866e-08	8.757e-08
Oligo	AKIRIN2	149.7	-0.64	0.108	31.63	1.866e-08	8.758e-08
Oligo	NALF2	7.525	-2.627	0.4228	31.62	1.871e-08	8.776e-08
Oligo	DDAH1	772.3	-3.144	0.4198	31.62	1.879e-08	8.812e-08
Oligo	ZNF549	176.8	-0.7333	0.1222	31.61	1.881e-08	8.82e-08
Oligo	ATP7B	194.7	-1.813	0.2727	31.6	1.895e-08	8.883e-08
Oligo	RABAC1	168.9	1.07	0.2118	31.58	1.914e-08	8.97e-08
Oligo	SND1-IT1	45.87	-1.109	0.1826	31.58	1.917e-08	8.985e-08
Oligo	IHO1	34.58	-1.686	0.268	31.57	1.919e-08	8.991e-08
Oligo	SCN9A	462.3	-3.751	0.4805	31.57	1.921e-08	8.997e-08
Oligo	IGLON5	86.52	-2.655	0.3768	31.55	1.943e-08	9.099e-08
Oligo	EPHB1	736.1	-2.143	0.3111	31.53	1.96e-08	9.175e-08
Oligo	DDO	10.65	3.652	0.9665	31.52	1.972e-08	9.228e-08
Oligo	SYNGR3	162.8	-1.455	0.2265	31.51	1.982e-08	9.275e-08
Oligo	PIGF	199	0.8348	0.162	31.51	1.984e-08	9.28e-08
Oligo	ZNF695	19.12	-2.014	0.318	31.48	2.02e-08	9.447e-08
Oligo	ASAP1	2780	-1.221	0.1925	31.47	2.021e-08	9.452e-08
Oligo	CDPF1	13.27	0.8545	0.1582	31.47	2.027e-08	9.478e-08
Oligo	SLC2A6	84.18	-1.061	0.1737	31.46	2.032e-08	9.497e-08
Oligo	SMIM14	502.5	0.4963	0.09292	31.46	2.035e-08	9.507e-08
Oligo	MED19	66.19	-0.5584	0.09728	31.43	2.069e-08	9.667e-08
Oligo	ANKRD28	1229	0.9638	0.1909	31.42	2.074e-08	9.689e-08
Oligo	LINC00520	7.176	-1.764	0.3036	31.42	2.077e-08	9.7e-08
Oligo	C15orf61	94.35	-0.8108	0.1358	31.42	2.083e-08	9.723e-08
Oligo	GFRAL	9.307	-2.215	0.3542	31.42	2.083e-08	9.723e-08
Oligo	ROPN1L	42.55	-2.755	0.3968	31.41	2.087e-08	9.738e-08
Oligo	LURAP1	105.5	0.7883	0.1507	31.41	2.09e-08	9.75e-08
Oligo	FAM13A	1064	-2.294	0.3291	31.4	2.095e-08	9.771e-08
Oligo	GRIP1	8569	-4.325	0.5298	31.4	2.1e-08	9.79e-08
Oligo	ZNF180	63.86	0.4319	0.07903	31.39	2.109e-08	9.833e-08
Oligo	PDK1	203	-1.119	0.1798	31.38	2.116e-08	9.865e-08
Oligo	LRRC56	15.05	-1.362	0.2311	31.36	2.143e-08	9.985e-08
Oligo	DSCAM	8783	-3.836	0.4868	31.35	2.149e-08	1.001e-07
Oligo	ZNF23	79.82	0.3646	0.06584	31.33	2.178e-08	1.014e-07
Oligo	ABHD2	1236	-1.542	0.2367	31.32	2.187e-08	1.018e-07
Oligo	B3GNT4	26.49	-2.696	0.3972	31.32	2.192e-08	1.021e-07
Oligo	MLH1	238	0.4937	0.09218	31.3	2.207e-08	1.027e-07
Oligo	NRG4	206.4	-2.721	0.3809	31.3	2.212e-08	1.029e-07
Oligo	PRR16	1480	-3.848	0.4894	31.29	2.224e-08	1.035e-07
Oligo	INSIG2	179.7	-0.5571	0.09526	31.29	2.226e-08	1.035e-07
Oligo	GLCCI1	1191	-1.344	0.2104	31.28	2.229e-08	1.036e-07
Oligo	PNPLA5	16.05	-3.767	0.5446	31.28	2.231e-08	1.037e-07
Oligo	MZT2A	170.4	-0.6088	0.1037	31.28	2.234e-08	1.038e-07
Oligo	ARL15	3282	-1.839	0.2748	31.28	2.237e-08	1.039e-07
Oligo	BMPER	1348	-3.315	0.4387	31.28	2.237e-08	1.039e-07
Oligo	PSMD12	283.7	-0.4837	0.08315	31.27	2.24e-08	1.04e-07
Oligo	GDNF-AS1	55.75	2.965	0.7309	31.26	2.253e-08	1.046e-07
Oligo	STRBP	1659	-1.772	0.2667	31.25	2.266e-08	1.052e-07
Oligo	ZNF678	218.1	0.9296	0.1833	31.25	2.267e-08	1.052e-07
Oligo	ACSL6	718.6	-2.105	0.3081	31.25	2.267e-08	1.052e-07
Oligo	TBC1D8	599.6	-1.229	0.1948	31.24	2.281e-08	1.058e-07
Oligo	RIMS3	252.9	-2.107	0.3097	31.23	2.294e-08	1.064e-07
Oligo	CPEB3	2332	-0.9512	0.1546	31.22	2.306e-08	1.069e-07
Oligo	XPC	232.5	0.5649	0.1059	31.21	2.31e-08	1.071e-07
Oligo	IQUB	107.1	-1.601	0.248	31.21	2.316e-08	1.074e-07
Oligo	ALDH16A1	18.04	1.458	0.2987	31.21	2.318e-08	1.074e-07
Oligo	RAD54L2	489.8	-0.3845	0.06657	31.2	2.329e-08	1.079e-07
Oligo	PTPN18	208.2	-1.247	0.1987	31.18	2.355e-08	1.091e-07
Oligo	LINC00051	8.16	-2.641	0.433	31.16	2.373e-08	1.099e-07
Oligo	PRRC1	130.1	0.3655	0.06684	31.16	2.377e-08	1.101e-07
Oligo	SERINC2	6.482	-1.353	0.2463	31.16	2.379e-08	1.101e-07
Oligo	DPYSL2	2233	0.7953	0.1552	31.14	2.405e-08	1.113e-07
Oligo	NCAN	216.4	-2.653	0.3741	31.13	2.411e-08	1.115e-07
Oligo	DNAAF1	67.58	-2.613	0.3781	31.13	2.414e-08	1.117e-07
Oligo	TRIM5	103.8	-3.473	0.4675	31.13	2.417e-08	1.118e-07
Oligo	DAB2IP	412.2	-2.001	0.2967	31.11	2.436e-08	1.126e-07
Oligo	PCDH7	4664	-2.955	0.4026	31.11	2.438e-08	1.127e-07
Oligo	CIAO2A	116.6	0.6685	0.1277	31.1	2.452e-08	1.133e-07
Oligo	ALOXE3	10.6	-2.594	0.4128	31.09	2.468e-08	1.14e-07
Oligo	ACOT8	110.7	-0.3341	0.05914	31.08	2.471e-08	1.141e-07
Oligo	TEX15	87.75	-3.854	0.5068	31.08	2.473e-08	1.142e-07
Oligo	NAALADL2	1382	1.288	0.2655	31.06	2.5e-08	1.154e-07
Oligo	GCNT1	275.2	1.612	0.3438	31.06	2.501e-08	1.154e-07
Oligo	CARM1	180.5	-0.5214	0.08991	31.05	2.512e-08	1.159e-07
Oligo	YEATS4	79.36	0.4133	0.07585	31.05	2.514e-08	1.16e-07
Oligo	EME2	54.41	-0.9014	0.1524	31.03	2.544e-08	1.173e-07
Oligo	CPNE3	317	-0.5533	0.09459	31.02	2.556e-08	1.179e-07
Oligo	GBGT1	36.02	-3.18	0.453	31.01	2.566e-08	1.183e-07
Oligo	PALM3	6.459	-2.122	0.3718	31	2.574e-08	1.186e-07
Oligo	ZNF444	145	0.5723	0.1082	31	2.574e-08	1.186e-07
Oligo	GABRB2	4013	-3.244	0.4329	31	2.576e-08	1.187e-07
Oligo	BRAF	2063	-0.3563	0.0618	31	2.583e-08	1.189e-07
Oligo	ZNF430	200.7	0.6795	0.1306	31	2.583e-08	1.189e-07
Oligo	ARFRP1	74.6	0.3548	0.06425	30.98	2.607e-08	1.201e-07
Oligo	DLGAP4-AS1	88.09	-1.075	0.1769	30.97	2.62e-08	1.206e-07
Oligo	CPNE8	970.9	-3.278	0.4374	30.96	2.634e-08	1.212e-07
Oligo	KCNT1	480.9	-2.298	0.3325	30.96	2.637e-08	1.213e-07
Oligo	RNF10	375.3	0.2138	0.03883	30.95	2.641e-08	1.215e-07
Oligo	RAB3C	1878	-3.639	0.4722	30.95	2.649e-08	1.218e-07
Oligo	FSCN3	6.694	-1.219	0.2248	30.94	2.659e-08	1.223e-07
Oligo	PABPC1L2B	16.73	-1.588	0.2645	30.93	2.675e-08	1.23e-07
Oligo	PRPF6	224.5	0.3992	0.07431	30.92	2.693e-08	1.238e-07
Oligo	GLIS1	476.5	-3.178	0.4287	30.91	2.697e-08	1.239e-07
Oligo	TTC7A	426.6	1.462	0.3086	30.89	2.732e-08	1.255e-07
Oligo	STMN2	942.3	-2.535	0.3594	30.89	2.737e-08	1.257e-07
Oligo	TTLL12	66.74	-0.7611	0.1292	30.88	2.741e-08	1.258e-07
Oligo	DGKH	762	-2.399	0.3441	30.88	2.744e-08	1.26e-07
Oligo	STAT4	597.9	-3.178	0.4292	30.87	2.759e-08	1.266e-07
Oligo	ATXN1L	36.46	0.5628	0.1038	30.85	2.788e-08	1.279e-07
Oligo	PHAF1	170.5	0.6413	0.1229	30.85	2.79e-08	1.28e-07
Oligo	TMC3-AS1	121.5	-1.672	0.259	30.84	2.797e-08	1.283e-07
Oligo	KTN1-AS1	180.1	-0.8889	0.1479	30.83	2.81e-08	1.288e-07
Oligo	ZNF585A	193	0.5409	0.1025	30.83	2.811e-08	1.288e-07
Oligo	MCF2L2	1744	-1.562	0.2412	30.81	2.85e-08	1.306e-07
Oligo	UBA5	286.6	-0.5102	0.08807	30.8	2.861e-08	1.311e-07
Oligo	MORN5	22.29	-2.234	0.3457	30.79	2.868e-08	1.314e-07
Oligo	ELOB	187.2	0.8269	0.1612	30.79	2.872e-08	1.315e-07
Oligo	ZDHHC11	138.5	0.9338	0.1852	30.79	2.88e-08	1.319e-07
Oligo	TADA2B	57.48	-0.4483	0.07978	30.78	2.886e-08	1.321e-07
Oligo	SEMA7A	73.71	1.283	0.2646	30.77	2.911e-08	1.332e-07
Oligo	OSGIN1	8.219	1.64	0.3331	30.77	2.912e-08	1.333e-07
Oligo	MNAT1	2161	-0.9231	0.1516	30.76	2.915e-08	1.333e-07
Oligo	EFCAB12	21.67	-2.394	0.3675	30.75	2.937e-08	1.343e-07
Oligo	KIF7	52.96	-3.075	0.4345	30.75	2.938e-08	1.343e-07
Oligo	LINC03124	419.3	-2.069	0.3064	30.74	2.949e-08	1.348e-07
Oligo	MPHOSPH10	123.3	0.4318	0.08024	30.73	2.966e-08	1.355e-07
Oligo	LINC01177	0.424	1.923	0.4041	30.73	2.971e-08	1.358e-07
Oligo	HYKK	32.54	-1.696	0.2703	30.72	2.978e-08	1.361e-07
Oligo	NXT2	4.421	1.236	0.2363	30.71	3e-08	1.37e-07
Oligo	ZCCHC4	109	0.5831	0.1107	30.7	3.014e-08	1.376e-07
Oligo	MIP	4.671	-1.53	0.2943	30.69	3.031e-08	1.384e-07
Oligo	CCDC184	29.35	-2.398	0.3663	30.66	3.072e-08	1.402e-07
Oligo	PHACTR3	1624	1.579	0.3397	30.65	3.098e-08	1.414e-07
Oligo	SNRPN	2431	-2.524	0.3591	30.64	3.105e-08	1.417e-07
Oligo	CDKN2C	8.794	1.337	0.2695	30.64	3.111e-08	1.419e-07
Oligo	SLC12A2	894.3	1.52	0.3243	30.62	3.137e-08	1.43e-07
Oligo	BCL9L	84.95	-1.051	0.1743	30.61	3.155e-08	1.438e-07
Oligo	DCK	57.6	-0.9466	0.1603	30.6	3.172e-08	1.445e-07
Oligo	METTL27	15.81	-1.772	0.2872	30.6	3.172e-08	1.445e-07
Oligo	LTO1	181	0.5336	0.1012	30.6	3.173e-08	1.445e-07
Oligo	SOCS2-AS1	43.07	-2.808	0.4099	30.6	3.175e-08	1.446e-07
Oligo	RBFOX1	35810	-3.275	0.4387	30.59	3.182e-08	1.449e-07
Oligo	CCDC169	30.04	-1.967	0.3097	30.59	3.189e-08	1.452e-07
Oligo	GNL1	201.6	-0.7354	0.1248	30.59	3.194e-08	1.454e-07
Oligo	TMIE	8.596	-2.061	0.3466	30.58	3.204e-08	1.458e-07
Oligo	HMX1	2.848	4.196	1.156	30.58	3.208e-08	1.459e-07
Oligo	FAM78B	447.5	-2.817	0.3932	30.58	3.211e-08	1.46e-07
Oligo	RHPN1-AS1	0.353	1.957	0.4203	30.55	3.249e-08	1.477e-07
Oligo	SSH1	567.4	-1.192	0.192	30.52	3.308e-08	1.504e-07
Oligo	LINC00937	419.9	-2.78	0.3898	30.51	3.325e-08	1.512e-07
Oligo	ADGRL2	3341	-3.105	0.4223	30.5	3.332e-08	1.514e-07
Oligo	RFK	118.8	-1.753	0.2708	30.5	3.342e-08	1.518e-07
Oligo	NBL1	183	-2.151	0.3195	30.5	3.343e-08	1.518e-07
Oligo	AVL9	1025	-0.3079	0.05419	30.49	3.348e-08	1.52e-07
Oligo	PXYLP1	395.4	-1.876	0.284	30.48	3.372e-08	1.531e-07
Oligo	STOML1	65.37	-0.6619	0.1148	30.48	3.372e-08	1.531e-07
Oligo	SOCS2	62.53	-3.234	0.4518	30.48	3.373e-08	1.531e-07
Oligo	CCDC6	746.4	-1.115	0.1809	30.48	3.38e-08	1.534e-07
Oligo	KIAA0087	2.595	-2.843	0.5298	30.47	3.384e-08	1.535e-07
Oligo	ATP6V0A4	17.56	-1.77	0.2905	30.47	3.398e-08	1.541e-07
Oligo	LDOC1	95.33	0.8734	0.1726	30.46	3.408e-08	1.545e-07
Oligo	NPAT	341.6	-0.44	0.07676	30.43	3.47e-08	1.573e-07
Oligo	ZNF485	25.8	0.7544	0.1435	30.42	3.473e-08	1.574e-07
Oligo	CEND1	212	-1.334	0.2132	30.42	3.472e-08	1.574e-07
Oligo	SP2	72.32	0.5553	0.1047	30.42	3.478e-08	1.575e-07
Oligo	ELAVL2	1232	-3.473	0.4607	30.41	3.495e-08	1.583e-07
Oligo	C1QB	6.546	1.477	0.2957	30.41	3.498e-08	1.584e-07
Oligo	CD8B	5.288	-2.259	0.4126	30.41	3.501e-08	1.585e-07
Oligo	DBH-AS1	5.026	-3.003	0.5297	30.4	3.512e-08	1.59e-07
Oligo	ACE	33.52	-1.921	0.3023	30.4	3.518e-08	1.592e-07
Oligo	DDX39A	35.67	1.051	0.2101	30.4	3.522e-08	1.594e-07
Oligo	CNTFR-AS1	13.1	-3.159	0.4901	30.39	3.526e-08	1.594e-07
Oligo	PDXP	107.6	-1.325	0.2137	30.39	3.526e-08	1.594e-07
Oligo	ANKRD20A2P	1.313	-3.218	0.6449	30.39	3.538e-08	1.599e-07
Oligo	ZNF675	433.4	-1.171	0.1896	30.38	3.556e-08	1.607e-07
Oligo	BTN3A3	51.91	-2.218	0.3364	30.36	3.58e-08	1.618e-07
Oligo	ACACB	205.4	1.725	0.3775	30.36	3.587e-08	1.621e-07
Oligo	RALGAPA1	2191	0.5369	0.1031	30.35	3.599e-08	1.626e-07
Oligo	SUMO3	123.1	-0.8643	0.146	30.35	3.6e-08	1.626e-07
Oligo	CTBP1-DT	83.53	0.4507	0.08436	30.35	3.611e-08	1.63e-07
Oligo	FNIP2	848.4	1.006	0.2036	30.33	3.637e-08	1.642e-07
Oligo	HK3	7.868	-2.64	0.4376	30.33	3.652e-08	1.648e-07
Oligo	AANAT	5.738	-2.364	0.4047	30.32	3.654e-08	1.649e-07
Oligo	RHOBTB1	318.8	2.019	0.4447	30.32	3.655e-08	1.649e-07
Oligo	LNP1	87.93	-1.459	0.2332	30.32	3.669e-08	1.655e-07
Oligo	CPE	1627	-2.724	0.3834	30.31	3.676e-08	1.657e-07
Oligo	CAMKK1	346.4	-1.786	0.2735	30.3	3.692e-08	1.664e-07
Oligo	TUBB	247.5	-1.032	0.1701	30.3	3.693e-08	1.665e-07
Oligo	ATP13A2	339.4	-0.9406	0.156	30.3	3.695e-08	1.665e-07
Oligo	SMIM26	64.47	0.7168	0.1378	30.29	3.724e-08	1.678e-07
Oligo	DNAAF5	170.9	-0.7837	0.1329	30.27	3.754e-08	1.69e-07
Oligo	MDGA2	9346	-3.098	0.4227	30.27	3.761e-08	1.693e-07
Oligo	SEC31B	324.5	-0.7008	0.1193	30.26	3.775e-08	1.699e-07
Oligo	MRPS10	84.34	0.3925	0.07303	30.25	3.803e-08	1.712e-07
Oligo	ABLIM2	953.1	-2.023	0.3028	30.24	3.808e-08	1.714e-07
Oligo	TRMT10B	211.4	0.5445	0.104	30.23	3.845e-08	1.73e-07
Oligo	KCNT2	1731	-3.643	0.4782	30.22	3.857e-08	1.735e-07
Oligo	RTCA-AS1	86.15	0.9462	0.1891	30.2	3.889e-08	1.749e-07
Oligo	INSL6	31.68	-1.558	0.2572	30.19	3.909e-08	1.757e-07
Oligo	RNASEH2A	5.374	0.776	0.1404	30.18	3.941e-08	1.771e-07
Oligo	NAPB	604.1	-0.7758	0.1309	30.18	3.945e-08	1.773e-07
Oligo	TMLHE	299.1	-0.8625	0.1449	30.14	4.026e-08	1.809e-07
Oligo	UCKL1	134.7	0.6543	0.1267	30.13	4.039e-08	1.814e-07
Oligo	MORN2	31.82	-0.8972	0.156	30.13	4.049e-08	1.818e-07
Oligo	CHL1-AS1	61.01	-4.011	0.544	30.12	4.063e-08	1.824e-07
Oligo	SLC67A2	65.44	-2.409	0.3578	30.11	4.077e-08	1.83e-07
Oligo	SLC6A11	192.1	-3.423	0.4637	30.09	4.118e-08	1.848e-07
Oligo	ATP8A2	5208	-2.884	0.4017	30.09	4.118e-08	1.848e-07
Oligo	BLACAT1	8.027	-3.407	0.5448	30.09	4.123e-08	1.849e-07
Oligo	LINC01089	108.3	0.5747	0.1102	30.09	4.13e-08	1.852e-07
Oligo	GNL3L	111	0.6739	0.1306	30.07	4.165e-08	1.867e-07
Oligo	GARIN5A	8.182	-1.31	0.2356	30.07	4.172e-08	1.87e-07
Oligo	SSR4	61.45	1.07	0.2158	30.07	4.175e-08	1.871e-07
Oligo	FBXO32	328.2	1.432	0.3044	30.05	4.206e-08	1.885e-07
Oligo	FAM110A	8.256	-3.01	0.492	30.04	4.228e-08	1.894e-07
Oligo	LARP7	161	0.8597	0.1712	30.04	4.239e-08	1.898e-07
Oligo	SMIM17	206.9	-2.142	0.3206	30.04	4.243e-08	1.9e-07
Oligo	RRBP1	139.9	1.764	0.3901	30.02	4.267e-08	1.91e-07
Oligo	IMPDH2	37.19	0.8251	0.1602	30.02	4.269e-08	1.911e-07
Oligo	SLC22A4	101	-1.088	0.1801	30.02	4.274e-08	1.912e-07
Oligo	OTOA	23.78	-1.993	0.3189	30.02	4.273e-08	1.912e-07
Oligo	NQO2	597.6	-1.364	0.218	30.01	4.303e-08	1.925e-07
Oligo	ABCG8	39.67	-2.588	0.3855	30.01	4.307e-08	1.926e-07
Oligo	ATM	883.2	1.054	0.2158	30.01	4.309e-08	1.926e-07
Oligo	RGMB	189.2	-1.808	0.2787	30	4.317e-08	1.93e-07
Oligo	PRSS36	4.296	-1.679	0.3197	30	4.321e-08	1.931e-07
Oligo	TMEM185B	24.75	1.05	0.2096	30	4.323e-08	1.931e-07
Oligo	PRCD	33.7	1.728	0.3788	29.99	4.343e-08	1.94e-07
Oligo	PKLR	6.866	-2.038	0.3503	29.98	4.369e-08	1.951e-07
Oligo	RIN3	96.31	-2.544	0.3721	29.98	4.371e-08	1.951e-07
Oligo	RAB24	26.7	-0.6285	0.1138	29.97	4.397e-08	1.963e-07
Oligo	PLSCR1	256.9	-4.377	0.5556	29.96	4.401e-08	1.964e-07
Oligo	LYSMD3	97.07	0.4529	0.08515	29.96	4.41e-08	1.968e-07
Oligo	NYNRIN	40.66	-2.375	0.3606	29.96	4.416e-08	1.97e-07
Oligo	ANKRD45	40.77	-2.31	0.353	29.96	4.419e-08	1.971e-07
Oligo	CLEC2L	302.5	-3.3	0.4498	29.95	4.442e-08	1.981e-07
Oligo	DNAJC27	142.7	0.5151	0.09854	29.94	4.457e-08	1.987e-07
Oligo	CENPU	6.473	1.463	0.3028	29.94	4.465e-08	1.99e-07
Oligo	PLK2	176.8	-2.26	0.3362	29.94	4.465e-08	1.99e-07
Oligo	SYN3	3479	-3.168	0.4329	29.92	4.502e-08	2.005e-07
Oligo	GNAI3	396.3	-0.6041	0.1043	29.91	4.521e-08	2.014e-07
Oligo	TCEAL5	59.02	-1.084	0.1821	29.91	4.523e-08	2.014e-07
Oligo	CRTAM	5.593	-2.534	0.4416	29.91	4.525e-08	2.014e-07
Oligo	LINC03041	16.44	-1.702	0.2821	29.9	4.543e-08	2.022e-07
Oligo	PPIP5K2	869.9	-0.7071	0.1206	29.9	4.546e-08	2.023e-07
Oligo	ST8SIA5	991.1	-2.483	0.3592	29.9	4.547e-08	2.023e-07
Oligo	RTN4RL1	331	-2.72	0.3876	29.89	4.561e-08	2.029e-07
Oligo	PMM1	61.6	-0.7586	0.1323	29.89	4.566e-08	2.03e-07
Oligo	PHKA1	96.8	-3.176	0.4444	29.89	4.583e-08	2.037e-07
Oligo	PDZRN3	2319	-3.829	0.4985	29.87	4.613e-08	2.05e-07
Oligo	IPP	84.55	0.7802	0.1536	29.87	4.622e-08	2.054e-07
Oligo	HLA-F-AS1	65.55	-3.252	0.4559	29.86	4.643e-08	2.063e-07
Oligo	FAAH2	387.4	-1.609	0.2524	29.85	4.665e-08	2.072e-07
Oligo	ARVCF	71.29	-1.581	0.253	29.84	4.686e-08	2.081e-07
Oligo	MEPE	7.642	1.401	0.2876	29.84	4.691e-08	2.083e-07
Oligo	ARID3A	128.9	-1.849	0.2861	29.84	4.699e-08	2.086e-07
Oligo	NNT	834.5	-0.7244	0.1235	29.83	4.705e-08	2.088e-07
Oligo	RNPEP	122.6	-0.6206	0.1087	29.83	4.711e-08	2.09e-07
Oligo	PSG3	8.186	-1.856	0.3193	29.83	4.712e-08	2.09e-07
Oligo	COX10-DT	609.3	-1.071	0.1765	29.83	4.727e-08	2.096e-07
Oligo	NDRG3	509.2	-0.7424	0.1265	29.82	4.737e-08	2.1e-07
Oligo	FANCA	98.52	-1.473	0.2366	29.8	4.782e-08	2.12e-07
Oligo	SKOR1	11.46	-1.075	0.1941	29.79	4.804e-08	2.129e-07
Oligo	CCDC167	26.62	0.7453	0.1427	29.79	4.806e-08	2.129e-07
Oligo	KLHL25	73.75	-1.315	0.2153	29.79	4.82e-08	2.135e-07
Oligo	RAD51	10.5	-0.933	0.1725	29.78	4.836e-08	2.142e-07
Oligo	AFF2	720.3	-3.573	0.4761	29.78	4.846e-08	2.146e-07
Oligo	BICD1	2449	-1.022	0.1689	29.77	4.852e-08	2.148e-07
Oligo	ADPRHL1	58.89	-1.389	0.2264	29.77	4.868e-08	2.155e-07
Oligo	SHANK2	1734	-2.616	0.3747	29.76	4.887e-08	2.162e-07
Oligo	NETO1	1670	-3.324	0.4505	29.75	4.919e-08	2.176e-07
Oligo	NEK6	149.5	-2.718	0.3916	29.75	4.926e-08	2.179e-07
Oligo	RRP12	163.7	-1.116	0.1846	29.74	4.951e-08	2.189e-07
Oligo	BRCC3	264.1	-0.3265	0.05849	29.73	4.966e-08	2.195e-07
Oligo	TRIM71	71.06	-3.013	0.4305	29.73	4.97e-08	2.197e-07
Oligo	NAIP	219.3	1.5	0.3233	29.73	4.975e-08	2.198e-07
Oligo	PRNCR1	8.759	1.322	0.2722	29.73	4.976e-08	2.198e-07
Oligo	B3GAT2	282.2	-3.233	0.4445	29.72	4.995e-08	2.206e-07
Oligo	STARD10	46.51	0.904	0.1799	29.72	4.999e-08	2.208e-07
Oligo	SH2D5	39.24	-1.579	0.2574	29.71	5.01e-08	2.212e-07
Oligo	BRWD1-AS1	10.01	-0.8237	0.1546	29.71	5.012e-08	2.212e-07
Oligo	SCGB2B2	333.6	0.9697	0.1973	29.71	5.014e-08	2.213e-07
Oligo	SLC25A41	48.09	-1.459	0.2383	29.68	5.097e-08	2.249e-07
Oligo	RASAL2-AS1	8.644	-1.619	0.2848	29.66	5.149e-08	2.271e-07
Oligo	ST6GAL2	529.1	-3.73	0.4935	29.66	5.155e-08	2.274e-07
Oligo	ANKFN1	442.4	-3.934	0.5142	29.64	5.196e-08	2.291e-07
Oligo	CDH10	2099	-3.134	0.4316	29.63	5.216e-08	2.3e-07
Oligo	MAP3K20	284	-3.595	0.4824	29.63	5.232e-08	2.306e-07
Oligo	CDH26	109.3	0.931	0.1883	29.62	5.263e-08	2.319e-07
Oligo	ATP5MC2	332.6	0.5432	0.1053	29.62	5.265e-08	2.32e-07
Oligo	B3GAT3	135	0.5863	0.1136	29.61	5.29e-08	2.33e-07
Oligo	P2RY14	357.3	-3.782	0.5006	29.59	5.328e-08	2.346e-07
Oligo	MT-CO3	1962	-1.373	0.2201	29.58	5.356e-08	2.358e-07
Oligo	PTPRR	1203	-3.419	0.4617	29.57	5.381e-08	2.369e-07
Oligo	LINC01402	6.424	-1.651	0.3024	29.57	5.388e-08	2.371e-07
Oligo	TEX12	13.09	-1.579	0.2686	29.57	5.4e-08	2.376e-07
Oligo	YJU2B	176.6	0.4286	0.08177	29.56	5.427e-08	2.387e-07
Oligo	KCNN1	75.91	-2.205	0.3343	29.55	5.461e-08	2.402e-07
Oligo	PAFAH1B2	343.6	0.5258	0.102	29.54	5.468e-08	2.404e-07
Oligo	CHASERR	536.1	0.7327	0.1456	29.52	5.533e-08	2.432e-07
Oligo	BIRC2	236.3	0.5049	0.09738	29.52	5.545e-08	2.437e-07
Oligo	SRGAP2B	415.8	-2.265	0.3372	29.51	5.551e-08	2.439e-07
Oligo	INSYN2B	180.7	2.44	0.5861	29.51	5.565e-08	2.445e-07
Oligo	LRRC9	138.9	-2.413	0.3579	29.5	5.584e-08	2.453e-07
Oligo	RORA	10880	-2.522	0.3654	29.5	5.587e-08	2.453e-07
Oligo	CHST11	2114	-4.198	0.5359	29.49	5.609e-08	2.462e-07
Oligo	CACNA1I	200	-2.959	0.4179	29.49	5.626e-08	2.469e-07
Oligo	LRTM1	183.6	-3.823	0.5112	29.47	5.685e-08	2.495e-07
Oligo	OCA2	373.8	-3.692	0.4924	29.46	5.694e-08	2.498e-07
Oligo	IGSF11-AS1	6.977	2.186	0.4979	29.46	5.709e-08	2.504e-07
Oligo	NOX5	39.93	-1.707	0.2789	29.46	5.711e-08	2.505e-07
Oligo	ZNF141	295	0.5188	0.1006	29.45	5.741e-08	2.517e-07
Oligo	PAFAH2	53.17	1.262	0.2647	29.45	5.744e-08	2.518e-07
Oligo	CCDC180	226.3	-0.8222	0.1404	29.45	5.748e-08	2.519e-07
Oligo	NEMP2	30.47	1.199	0.2473	29.44	5.765e-08	2.526e-07
Oligo	ARHGAP33	100.5	0.6142	0.1198	29.44	5.78e-08	2.532e-07
Oligo	FAM66A	162.9	-1.294	0.2112	29.43	5.783e-08	2.533e-07
Oligo	STAC3	31.35	-1.039	0.1808	29.43	5.808e-08	2.543e-07
Oligo	CYFIP2	1128	-1.487	0.2368	29.42	5.839e-08	2.556e-07
Oligo	DPM3	52.11	0.6085	0.1165	29.42	5.841e-08	2.556e-07
Oligo	GAPLINC	1.172	1.267	0.2281	29.41	5.865e-08	2.566e-07
Oligo	KRTCAP2	85.89	1.066	0.2178	29.41	5.868e-08	2.567e-07
Oligo	TNXB	202.1	-2.476	0.3647	29.41	5.868e-08	2.567e-07
Oligo	CEBPG	87.97	-1.399	0.228	29.4	5.883e-08	2.573e-07
Oligo	CSNK2A3	2.151	-2.628	0.5353	29.39	5.911e-08	2.584e-07
Oligo	DELE1	319.9	-0.7739	0.1325	29.38	5.937e-08	2.595e-07
Oligo	CACNA2D2	159.5	-3.055	0.4305	29.37	5.971e-08	2.609e-07
Oligo	TATDN1	392.1	0.358	0.06813	29.37	5.984e-08	2.614e-07
Oligo	ZCCHC9	111	-0.5041	0.08955	29.36	6.024e-08	2.632e-07
Oligo	LMAN1	209.1	0.5156	0.09994	29.36	6.026e-08	2.632e-07
Oligo	GNAO1	1755	1.297	0.2759	29.35	6.033e-08	2.634e-07
Oligo	PLCXD2	92.04	-2.735	0.3979	29.35	6.042e-08	2.637e-07
Oligo	MIR7-3HG	124.9	-2.895	0.415	29.35	6.043e-08	2.638e-07
Oligo	XAB2	35.66	0.5284	0.09993	29.35	6.056e-08	2.643e-07
Oligo	ANKHD1	918.6	0.49	0.09514	29.34	6.063e-08	2.645e-07
Oligo	RNF208	82.78	-0.8838	0.1521	29.33	6.089e-08	2.656e-07
Oligo	PPP1R14C	163.3	-3.06	0.4315	29.33	6.095e-08	2.658e-07
Oligo	RECK	525.4	0.6954	0.1381	29.33	6.1e-08	2.659e-07
Oligo	NHSL2	202.4	-2.978	0.4216	29.33	6.115e-08	2.665e-07
Oligo	ETFBKMT	43.6	0.6216	0.1192	29.33	6.118e-08	2.666e-07
Oligo	KCNK9	102.2	-2.822	0.407	29.32	6.124e-08	2.667e-07
Oligo	BCL11B	974.1	-4.575	0.5725	29.32	6.124e-08	2.667e-07
Oligo	ABCA10	804.2	-2.613	0.3782	29.31	6.181e-08	2.692e-07
Oligo	CALY	628.7	-1.978	0.3024	29.3	6.202e-08	2.7e-07
Oligo	ZSWIM6	2621	1.462	0.3177	29.26	6.331e-08	2.756e-07
Oligo	SYT4	291.9	-2.148	0.3247	29.25	6.361e-08	2.768e-07
Oligo	SCN7A	212.2	-3.945	0.5218	29.25	6.368e-08	2.771e-07
Oligo	PLAAT2	0.8988	2.284	0.5415	29.25	6.373e-08	2.772e-07
Oligo	ATL3	181.4	0.7726	0.1544	29.24	6.401e-08	2.784e-07
Oligo	SSH3	35.86	1.117	0.23	29.24	6.407e-08	2.786e-07
Oligo	BOLA3-DT	39.44	-0.6939	0.1241	29.23	6.414e-08	2.788e-07
Oligo	PTCD2	111.6	0.585	0.1138	29.23	6.433e-08	2.796e-07
Oligo	ADAM23	2253	-2.418	0.3554	29.23	6.435e-08	2.796e-07
Oligo	RFX8	61.84	-2.12	0.3302	29.23	6.442e-08	2.799e-07
Oligo	ACKR1	32.61	-1.718	0.2804	29.2	6.532e-08	2.837e-07
Oligo	UBR5	2241	-0.4141	0.07351	29.2	6.534e-08	2.837e-07
Oligo	LRRC72	3.927	-1.898	0.3582	29.2	6.541e-08	2.84e-07
Oligo	UQCRB	309.1	-0.8468	0.1446	29.19	6.551e-08	2.843e-07
Oligo	CNTN4-AS1	20.5	-3.244	0.4927	29.19	6.565e-08	2.849e-07
Oligo	CCNE1	26.38	-1.404	0.2371	29.17	6.624e-08	2.874e-07
Oligo	GACAT2	23.58	-2.557	0.3984	29.16	6.66e-08	2.889e-07
Oligo	PDAP1	123.4	0.4236	0.08085	29.16	6.681e-08	2.897e-07
Oligo	ZNF181	70.1	0.4345	0.08296	29.15	6.685e-08	2.898e-07
Oligo	LINC01229	19.12	-2.608	0.4095	29.14	6.727e-08	2.916e-07
Oligo	H2AJ	39.33	2.309	0.5384	29.14	6.74e-08	2.921e-07
Oligo	CYTH2	69.71	0.6964	0.1374	29.14	6.742e-08	2.921e-07
Oligo	ZCCHC14	578.3	-0.6315	0.1101	29.11	6.825e-08	2.956e-07
Oligo	SEZ6L	1749	-3.742	0.4967	29.11	6.824e-08	2.956e-07
Oligo	ZEB2-AS1	12.41	1.929	0.436	29.11	6.85e-08	2.966e-07
Oligo	REXO2	102.7	0.7399	0.1466	29.1	6.869e-08	2.974e-07
Oligo	FAM86B1	9.541	-1.407	0.2521	29.09	6.893e-08	2.984e-07
Oligo	ARL6IP5	381	0.5964	0.1176	29.07	6.965e-08	3.014e-07
Oligo	SLC6A16	78.07	-2.918	0.4237	29.07	6.976e-08	3.018e-07
Oligo	INTS4	252.8	0.4056	0.07791	29.04	7.099e-08	3.071e-07
Oligo	PRPF19	220	-0.8694	0.1489	29.03	7.128e-08	3.083e-07
Oligo	ERO1A	355.7	-0.893	0.1522	29.03	7.135e-08	3.085e-07
Oligo	PDSS1	226.8	-1.639	0.261	29.01	7.2e-08	3.113e-07
Oligo	ADNP-AS1	29.83	-0.588	0.1069	29	7.235e-08	3.127e-07
Oligo	KPNA5	591.7	-0.4515	0.08035	28.99	7.268e-08	3.141e-07
Oligo	THNSL1	48.93	-0.6457	0.1163	28.98	7.33e-08	3.166e-07
Oligo	ZNF385D-AS1	21.8	-4.547	0.6565	28.97	7.344e-08	3.171e-07
Oligo	TMEM80	43.08	0.5952	0.1152	28.97	7.344e-08	3.171e-07
Oligo	ZNF860	18.19	-3.147	0.4789	28.96	7.399e-08	3.194e-07
Oligo	CTSL	154.7	0.8948	0.1816	28.95	7.416e-08	3.201e-07
Oligo	ADAM11	242.7	-1.739	0.2743	28.95	7.429e-08	3.206e-07
Oligo	CITED2	51.81	-2.345	0.3596	28.94	7.455e-08	3.216e-07
Oligo	KBTBD8	23.31	-1.182	0.2048	28.94	7.465e-08	3.22e-07
Oligo	C9orf153	88.85	1.077	0.223	28.93	7.489e-08	3.23e-07
Oligo	BOLA1	19.97	0.7018	0.1357	28.92	7.544e-08	3.253e-07
Oligo	SPINK14	1.325	1.348	0.2593	28.92	7.549e-08	3.254e-07
Oligo	LUC7L2	1438	0.4029	0.07812	28.91	7.565e-08	3.261e-07
Oligo	COMTD1	23.16	-1.21	0.2118	28.91	7.575e-08	3.264e-07
Oligo	PNN	218.1	0.6668	0.1326	28.91	7.587e-08	3.269e-07
Oligo	DYNLT5	59.04	-3.199	0.466	28.91	7.59e-08	3.269e-07
Oligo	CDK20	40.24	-0.8804	0.1548	28.91	7.592e-08	3.269e-07
Oligo	PIP5K1C	263.3	-0.8992	0.1537	28.9	7.636e-08	3.287e-07
Oligo	RGS19	9.272	-1.81	0.3204	28.9	7.634e-08	3.287e-07
Oligo	PHLPP2	489	-0.8566	0.1467	28.89	7.65e-08	3.292e-07
Oligo	PDCD6	336.8	0.2956	0.05615	28.89	7.654e-08	3.293e-07
Oligo	ABITRAM	114.4	-0.702	0.123	28.89	7.667e-08	3.298e-07
Oligo	NAXE	33.95	0.8925	0.1779	28.89	7.675e-08	3.301e-07
Oligo	GRHL1	77.22	-2.107	0.3267	28.88	7.688e-08	3.305e-07
Oligo	ANP32B	125.2	0.8781	0.1784	28.88	7.689e-08	3.305e-07
Oligo	KMT2C	2064	0.6843	0.1371	28.86	7.761e-08	3.336e-07
Oligo	PCDH9-AS2	993	1.961	0.4533	28.85	7.805e-08	3.354e-07
Oligo	CD300LF	20.89	-4.117	0.5997	28.85	7.812e-08	3.356e-07
Oligo	LYPLAL1	497.1	0.6327	0.1258	28.85	7.82e-08	3.359e-07
Oligo	ARL6IP6	223.3	0.4924	0.09585	28.85	7.84e-08	3.367e-07
Oligo	BMAL2	367.7	-3.199	0.4469	28.84	7.844e-08	3.368e-07
Oligo	RCC1L	148.4	0.3852	0.07364	28.84	7.847e-08	3.368e-07
Oligo	PPARGC1A	486.5	-3.045	0.4297	28.84	7.852e-08	3.37e-07
Oligo	PSMA2	127.2	0.3877	0.07416	28.82	7.923e-08	3.399e-07
Oligo	EFHD2	182.1	-2.659	0.3895	28.81	7.987e-08	3.426e-07
Oligo	PCED1A	98.36	1.02	0.2106	28.8	8.007e-08	3.434e-07
Oligo	GHR	817.4	-3.571	0.4836	28.8	8.013e-08	3.436e-07
Oligo	AKAP1	260.6	-1.07	0.18	28.8	8.031e-08	3.443e-07
Oligo	GABRA2	871	-3.159	0.4414	28.79	8.055e-08	3.452e-07
Oligo	C1orf35	84.33	0.4274	0.08203	28.79	8.077e-08	3.461e-07
Oligo	NDUFB2	216.2	0.5067	0.09883	28.76	8.175e-08	3.502e-07
Oligo	STX10	48.56	0.4972	0.09442	28.76	8.186e-08	3.506e-07
Oligo	P3H2	442.1	-1.904	0.2952	28.76	8.189e-08	3.507e-07
Oligo	NFKB1	608.2	0.4875	0.09547	28.76	8.195e-08	3.508e-07
Oligo	FHIT	3662	1.13	0.2385	28.73	8.319e-08	3.561e-07
Oligo	CABLES1	537.1	-3.798	0.5078	28.71	8.399e-08	3.595e-07
Oligo	PSD4	33.75	-3.084	0.4575	28.71	8.428e-08	3.605e-07
Oligo	ABCA7	78.46	-1.134	0.1919	28.71	8.428e-08	3.605e-07
Oligo	HDGFL3	663.8	-0.6624	0.1159	28.7	8.436e-08	3.608e-07
Oligo	HUNK	390.5	-2.973	0.4234	28.7	8.455e-08	3.615e-07
Oligo	KCNH6	11.2	-1.826	0.3158	28.68	8.55e-08	3.655e-07
Oligo	PHEX	33.9	-2.179	0.3475	28.67	8.582e-08	3.668e-07
Oligo	LINC01537	2.991	-2.623	0.4927	28.67	8.585e-08	3.668e-07
Oligo	TAS2R39	0.2548	3.949	1.364	28.67	8.602e-08	3.674e-07
Oligo	FAM234B	173.1	-1.427	0.2334	28.67	8.601e-08	3.674e-07
Oligo	ATP2A2	1056	-0.4404	0.07879	28.65	8.673e-08	3.704e-07
Oligo	WAPL	482.3	0.577	0.1144	28.64	8.709e-08	3.718e-07
Oligo	BRINP2	1008	-2.604	0.3812	28.64	8.735e-08	3.729e-07
Oligo	PITX1-AS1	46.08	-1.162	0.1985	28.63	8.744e-08	3.732e-07
Oligo	FOXD4L3	0.8032	-3.009	0.6438	28.63	8.748e-08	3.732e-07
Oligo	NDUFAF6	587.5	0.5891	0.117	28.62	8.81e-08	3.758e-07
Oligo	PPEF2	16.04	-2.363	0.3821	28.61	8.843e-08	3.771e-07
Oligo	TRAK1	941.4	-1.326	0.2174	28.59	8.922e-08	3.805e-07
Oligo	WNT10B	52.78	-2.454	0.3748	28.59	8.929e-08	3.806e-07
Oligo	CYTH1	731.4	1.268	0.2725	28.59	8.935e-08	3.808e-07
Oligo	ROM1	10.36	2.406	0.5769	28.59	8.941e-08	3.81e-07
Oligo	PROSER2-AS1	9.77	-2.376	0.4022	28.59	8.952e-08	3.814e-07
Oligo	BDKRB2	12.22	2.458	0.5844	28.57	9.024e-08	3.844e-07
Oligo	SMCO2	32.98	-3.137	0.4687	28.56	9.081e-08	3.867e-07
Oligo	BFSP1	21.89	-1.812	0.3031	28.55	9.132e-08	3.888e-07
Oligo	STARD13-AS	116.7	1.884	0.4324	28.54	9.156e-08	3.897e-07
Oligo	PTGR3	246.7	-0.7982	0.1388	28.54	9.178e-08	3.906e-07
Oligo	RPL39L	19.07	-1.444	0.2505	28.54	9.196e-08	3.913e-07
Oligo	UPF3B	271.6	0.4359	0.085	28.53	9.207e-08	3.917e-07
Oligo	C2orf76	117.4	0.9379	0.1934	28.53	9.215e-08	3.919e-07
Oligo	RNF11	469.6	-0.6681	0.1173	28.53	9.232e-08	3.925e-07
Oligo	KIF9-AS1	1029	-1.059	0.1784	28.53	9.236e-08	3.927e-07
Oligo	CHCHD6	550.6	-0.9744	0.1657	28.52	9.257e-08	3.935e-07
Oligo	TMEM132D	4170	-3.665	0.4941	28.5	9.367e-08	3.981e-07
Oligo	TNFRSF19	168.6	-2.778	0.4045	28.49	9.42e-08	4.002e-07
Oligo	LRIG3	48.14	2.479	0.607	28.49	9.431e-08	4.006e-07
Oligo	YIPF7	103.2	-1.026	0.1758	28.48	9.479e-08	4.026e-07
Oligo	ADCYAP1R1	381.7	-3.471	0.4778	28.47	9.504e-08	4.035e-07
Oligo	ROBO2	22770	-3.866	0.5135	28.47	9.538e-08	4.049e-07
Oligo	MAP6	542.5	-1.917	0.2988	28.46	9.542e-08	4.05e-07
Oligo	VPS9D1	318.4	-0.7854	0.1365	28.46	9.549e-08	4.052e-07
Oligo	CCNA2	27.56	0.6039	0.1173	28.46	9.567e-08	4.059e-07
Oligo	PPIG	647.2	-0.3053	0.05578	28.46	9.575e-08	4.061e-07
Oligo	ARID2	753.1	1.03	0.2157	28.44	9.649e-08	4.092e-07
Oligo	DISP1	389.5	-1.771	0.28	28.43	9.698e-08	4.112e-07
Oligo	KCNA4	54.03	-3.172	0.4625	28.43	9.703e-08	4.113e-07
Oligo	ZNF613	29.55	0.9121	0.184	28.43	9.727e-08	4.122e-07
Oligo	B3GALT5	93.32	-2.805	0.4136	28.42	9.769e-08	4.139e-07
Oligo	TOLLIP-DT	7.882	0.8506	0.1627	28.41	9.827e-08	4.163e-07
Oligo	DLD	259.4	-0.5174	0.09284	28.4	9.853e-08	4.173e-07
Oligo	NHLH2	8.076	2.88	0.7434	28.39	9.898e-08	4.19e-07
Oligo	WIPF3	527.3	-3.066	0.4349	28.39	9.898e-08	4.19e-07
Oligo	OR2H2	5.33	-3.215	0.5635	28.38	9.974e-08	4.222e-07
Oligo	TMEM182	93.03	-2.108	0.3276	28.38	9.988e-08	4.226e-07
Oligo	MFSD6	509.6	0.9807	0.2047	28.34	1.017e-07	4.302e-07
Oligo	NIPAL2	705.3	-2.703	0.395	28.34	1.018e-07	4.307e-07
Oligo	TAF7L	21.57	-2.038	0.3328	28.34	1.018e-07	4.307e-07
Oligo	KAT6B	1395	-0.6837	0.1199	28.34	1.019e-07	4.31e-07
Oligo	DNMBP-AS1	27.06	-1.693	0.2831	28.33	1.022e-07	4.32e-07
Oligo	PDXDC1	796.4	-0.3858	0.06985	28.32	1.028e-07	4.345e-07
Oligo	KLHL21	130.9	0.6935	0.1395	28.32	1.029e-07	4.349e-07
Oligo	CLDN9	5.021	1.52	0.3264	28.31	1.032e-07	4.36e-07
Oligo	GPR22	130	-2.386	0.3624	28.29	1.046e-07	4.419e-07
Oligo	KCNK3	89.63	-3.454	0.4877	28.26	1.062e-07	4.486e-07
Oligo	CELA2B	31.57	-1.114	0.1961	28.25	1.064e-07	4.49e-07
Oligo	AC092162.2	16.68	-3.044	0.4768	28.25	1.066e-07	4.498e-07
Oligo	HAGLROS	0.3582	4.372	1.554	28.25	1.066e-07	4.498e-07
Oligo	CRYBB3	5.818	-3.694	0.6274	28.25	1.066e-07	4.499e-07
Oligo	SCHIP1	74.87	1.452	0.3195	28.23	1.078e-07	4.546e-07
Oligo	DUSP22	147.7	1.37	0.2983	28.23	1.078e-07	4.546e-07
Oligo	DNAJB14	823	-0.3224	0.05896	28.23	1.079e-07	4.549e-07
Oligo	POLR2H	114.5	-0.6291	0.1128	28.21	1.089e-07	4.59e-07
Oligo	SNCB	252.1	-1.37	0.2263	28.21	1.09e-07	4.593e-07
Oligo	ABCC1	395.2	-1.773	0.2814	28.19	1.101e-07	4.641e-07
Oligo	ARRDC3	150.4	1.219	0.2609	28.18	1.105e-07	4.654e-07
Oligo	CDK2AP2	38.34	1.34	0.2874	28.17	1.11e-07	4.673e-07
Oligo	TMEM232	2014	-2.071	0.3195	28.16	1.115e-07	4.696e-07
Oligo	HSD17B7	129.2	0.828	0.1695	28.16	1.116e-07	4.699e-07
Oligo	MRPS14	80.09	0.3759	0.07212	28.15	1.12e-07	4.714e-07
Oligo	TRAPPC3	140.4	-0.3412	0.06346	28.14	1.127e-07	4.743e-07
Oligo	SYNPO2	750	-3.255	0.4566	28.14	1.13e-07	4.755e-07
Oligo	ZNF658	64.06	-0.561	0.1024	28.12	1.138e-07	4.785e-07
Oligo	MEF2B	38.08	1.797	0.4093	28.11	1.144e-07	4.813e-07
Oligo	FRMPD3	132.5	-3.401	0.48	28.11	1.146e-07	4.819e-07
Oligo	PTGES2	80.77	-0.5089	0.09311	28.1	1.152e-07	4.841e-07
Oligo	KCTD18	91.82	0.3897	0.075	28.1	1.155e-07	4.853e-07
Oligo	SETD4	148.9	0.4025	0.07837	28.09	1.161e-07	4.877e-07
Oligo	POLN	52.19	-1.192	0.2054	28.08	1.164e-07	4.889e-07
Oligo	PIP5K1B	935.2	-3.264	0.4579	28.06	1.174e-07	4.933e-07
Oligo	EIF2B2	49.63	0.4429	0.08514	28.05	1.181e-07	4.959e-07
Oligo	NOVA2	290	-1.245	0.2086	28.05	1.184e-07	4.973e-07
Oligo	SPATS1	7.644	-1.373	0.2536	28.02	1.199e-07	5.035e-07
Oligo	NAPSA	3.89	1.479	0.3117	28.02	1.2e-07	5.036e-07
Oligo	PGC	5.381	-2.578	0.4506	28.02	1.203e-07	5.047e-07
Oligo	TMEM150B	5.021	1.446	0.3061	28.01	1.207e-07	5.063e-07
Oligo	SMYD2	330.6	-2.1	0.3256	28	1.212e-07	5.084e-07
Oligo	CALM3	773.8	-1.293	0.2152	27.98	1.224e-07	5.131e-07
Oligo	MMP16	2903	-3.523	0.4844	27.98	1.224e-07	5.133e-07
Oligo	EDC4	88.34	0.3274	0.06286	27.98	1.227e-07	5.145e-07
Oligo	NF2	318.2	-0.7847	0.1378	27.96	1.238e-07	5.19e-07
Oligo	PLS1	123.7	-2.31	0.355	27.95	1.246e-07	5.222e-07
Oligo	FAM43B	22.28	-2.505	0.3992	27.94	1.248e-07	5.229e-07
Oligo	TCEAL6	68.39	-1.445	0.2422	27.94	1.253e-07	5.25e-07
Oligo	DLGAP1-AS4	428	-3.28	0.4628	27.92	1.263e-07	5.288e-07
Oligo	BMP8B	10.06	2.104	0.4959	27.9	1.278e-07	5.352e-07
Oligo	LMTK2	889.8	-1.237	0.2072	27.9	1.28e-07	5.359e-07
Oligo	TOR3A	52.3	-0.6382	0.117	27.89	1.286e-07	5.38e-07
Oligo	COMT	266.3	0.6561	0.1326	27.87	1.299e-07	5.435e-07
Oligo	PPWD1	407.1	0.3997	0.07875	27.87	1.3e-07	5.437e-07
Oligo	EPHA4	1076	-2.816	0.4107	27.86	1.304e-07	5.451e-07
Oligo	TMEM74B	103.3	-1.973	0.313	27.86	1.305e-07	5.457e-07
Oligo	TUB-AS1	1.519	-3.377	0.6844	27.85	1.308e-07	5.468e-07
Oligo	TTLL13	14.85	-0.7544	0.1413	27.85	1.308e-07	5.468e-07
Oligo	GRK3	1889	-1.975	0.3091	27.85	1.309e-07	5.471e-07
Oligo	SLC27A2	54.81	-2.735	0.4143	27.85	1.314e-07	5.491e-07
Oligo	ASAH2	5.206	-1.378	0.2681	27.84	1.317e-07	5.5e-07
Oligo	RPP21	63.88	0.6184	0.123	27.84	1.318e-07	5.503e-07
Oligo	IFNLR1	44.13	-2.835	0.4309	27.84	1.32e-07	5.511e-07
Oligo	ARMCX2	87	-0.5181	0.09515	27.83	1.324e-07	5.528e-07
Oligo	RERG	701.4	-4.192	0.553	27.83	1.328e-07	5.541e-07
Oligo	ZNF300	12.91	1.893	0.4343	27.82	1.33e-07	5.55e-07
Oligo	MUC20	205.1	-1.328	0.222	27.81	1.335e-07	5.571e-07
Oligo	CD72	17.59	1.737	0.3923	27.81	1.337e-07	5.576e-07
Oligo	ADCY10	88.64	-1.136	0.1954	27.81	1.342e-07	5.594e-07
Oligo	ANXA4	352.3	1.632	0.3699	27.79	1.35e-07	5.63e-07
Oligo	RARB	546.2	-3.307	0.4657	27.79	1.355e-07	5.647e-07
Oligo	PAQR9	34.95	-2.293	0.3635	27.78	1.361e-07	5.672e-07
Oligo	COPRS	121.5	-0.9166	0.1607	27.77	1.366e-07	5.692e-07
Oligo	PIK3R3	718.5	-3.864	0.522	27.77	1.367e-07	5.695e-07
Oligo	USP9X	879.4	0.3086	0.06034	27.77	1.367e-07	5.695e-07
Oligo	PILRB	341	-0.3651	0.06727	27.76	1.372e-07	5.711e-07
Oligo	ERICH6B	4.832	-2.683	0.4745	27.74	1.39e-07	5.786e-07
Oligo	RBMS3	6211	-3.947	0.5285	27.74	1.391e-07	5.788e-07
Oligo	SMC3	246	0.3515	0.06873	27.74	1.391e-07	5.788e-07
Oligo	SRD5A1	187.2	-0.8138	0.1437	27.73	1.392e-07	5.792e-07
Oligo	GABRG3	3482	-3.723	0.507	27.71	1.411e-07	5.87e-07
Oligo	OGFOD1	171.8	0.4119	0.08059	27.71	1.412e-07	5.872e-07
Oligo	FSAF1	92.92	0.5083	0.1006	27.7	1.414e-07	5.881e-07
Oligo	RNF123	84.84	-0.4816	0.08913	27.7	1.416e-07	5.887e-07
Oligo	FZD4	67.13	-2.623	0.4014	27.69	1.421e-07	5.905e-07
Oligo	SLC9A1	155.7	-1.223	0.2076	27.66	1.444e-07	6e-07
Oligo	PPP1R8	93.99	0.301	0.05768	27.63	1.468e-07	6.098e-07
Oligo	ANKRD34C-AS1	761.9	-3.631	0.5	27.63	1.471e-07	6.109e-07
Oligo	NSMF	168.7	-1.214	0.2061	27.6	1.488e-07	6.18e-07
Oligo	FMNL1	83.29	-2.7	0.4062	27.6	1.49e-07	6.184e-07
Oligo	KLHL17	26.43	-0.6168	0.1161	27.59	1.502e-07	6.233e-07
Oligo	ODAD2	29.61	-2.961	0.4557	27.58	1.505e-07	6.246e-07
Oligo	H4C5	12.14	1.662	0.3697	27.58	1.508e-07	6.256e-07
Oligo	SOX15	44.93	-0.7778	0.1414	27.56	1.527e-07	6.334e-07
Oligo	PAX7	7.052	-2.091	0.373	27.55	1.528e-07	6.335e-07
Oligo	PCBD1	69.43	-1.169	0.2024	27.55	1.528e-07	6.335e-07
Oligo	GNG2	574.4	-3.449	0.4824	27.55	1.532e-07	6.35e-07
Oligo	AR	70.44	-3.415	0.4922	27.55	1.532e-07	6.35e-07
Oligo	GABRA1	945.1	-2.791	0.4103	27.55	1.534e-07	6.355e-07
Oligo	ZNF207	857.1	0.3355	0.06608	27.54	1.54e-07	6.38e-07
Oligo	DHX37	43.79	0.8953	0.1853	27.54	1.542e-07	6.387e-07
Oligo	PLSCR2	27.41	-3.341	0.5119	27.53	1.543e-07	6.391e-07
Oligo	SGTB	309.9	-1.118	0.1914	27.52	1.551e-07	6.424e-07
Oligo	CDK11A	80.31	0.645	0.13	27.51	1.561e-07	6.464e-07
Oligo	NUDCD2	119.5	0.7016	0.1431	27.51	1.562e-07	6.464e-07
Oligo	SLC5A12	7.382	-2.776	0.4765	27.51	1.562e-07	6.464e-07
Oligo	CAMTA2	186.7	-0.4007	0.07428	27.51	1.564e-07	6.472e-07
Oligo	LINC01144	1.581	1.34	0.2659	27.5	1.568e-07	6.485e-07
Oligo	TUBA4A	159.8	-1.514	0.2511	27.5	1.572e-07	6.501e-07
Oligo	KRCC1	202.2	1.129	0.2428	27.5	1.573e-07	6.502e-07
Oligo	VSNL1	1569	-2.456	0.3712	27.48	1.588e-07	6.563e-07
Oligo	PHETA2	4.845	-3.382	0.6373	27.48	1.589e-07	6.567e-07
Oligo	SLC35F6	42.85	0.6225	0.1245	27.47	1.592e-07	6.578e-07
Oligo	SLC68A1	93.91	-0.6154	0.112	27.47	1.594e-07	6.583e-07
Oligo	RIMOC1	118.3	0.3271	0.06363	27.47	1.598e-07	6.598e-07
Oligo	EPHX4	261.7	-2.486	0.3772	27.47	1.599e-07	6.603e-07
Oligo	POLR1D	239.6	-0.5916	0.1071	27.46	1.6e-07	6.604e-07
Oligo	SSC5D	18.45	-2.557	0.4237	27.46	1.6e-07	6.604e-07
Oligo	DAB1	7620	-3.218	0.4572	27.45	1.611e-07	6.647e-07
Oligo	CISTR	6.373	-3.655	0.626	27.44	1.618e-07	6.677e-07
Oligo	RECQL4	12.82	-1.084	0.2004	27.42	1.633e-07	6.738e-07
Oligo	HFE	11.14	2.458	0.5953	27.42	1.635e-07	6.743e-07
Oligo	MAOB	422.4	-3.343	0.4735	27.41	1.644e-07	6.779e-07
Oligo	KLLN	3.997	-1.412	0.282	27.39	1.659e-07	6.84e-07
Oligo	ZNF486	27.95	1.13	0.2395	27.39	1.66e-07	6.842e-07
Oligo	UNC5A	309.2	-2.592	0.3897	27.39	1.663e-07	6.855e-07
Oligo	LAMTOR4	126.3	0.5347	0.107	27.39	1.665e-07	6.858e-07
Oligo	UTRN	1488	-4.468	0.5815	27.39	1.665e-07	6.86e-07
Oligo	SNHG21	50.22	0.3934	0.07564	27.38	1.676e-07	6.901e-07
Oligo	CDK5R2	57.28	-1.827	0.2999	27.37	1.679e-07	6.912e-07
Oligo	MYMK	0.4441	2.214	0.5309	27.37	1.682e-07	6.925e-07
Oligo	HFM1	236.6	-2.225	0.345	27.36	1.687e-07	6.944e-07
Oligo	OXCT1	678.8	-0.944	0.1644	27.36	1.688e-07	6.945e-07
Oligo	SCAMP1	707.9	-0.6737	0.1205	27.35	1.695e-07	6.974e-07
Oligo	LINGO2	5107	-3.477	0.4851	27.35	1.698e-07	6.984e-07
Oligo	TRMT61A	22.26	0.6669	0.1317	27.33	1.711e-07	7.036e-07
Oligo	OR4N2	2.507	2.365	0.5715	27.32	1.725e-07	7.092e-07
Oligo	LINC01123	16.37	-2.713	0.4376	27.31	1.731e-07	7.115e-07
Oligo	POMGNT2	102.7	-0.9135	0.1619	27.31	1.731e-07	7.115e-07
Oligo	RBP5	7.946	-2.949	0.5054	27.31	1.732e-07	7.116e-07
Oligo	PSMD8	126.7	0.571	0.115	27.29	1.753e-07	7.203e-07
Oligo	SULF2	353.5	-4.513	0.5917	27.28	1.758e-07	7.219e-07
Oligo	CCT6B	43.98	0.8961	0.1854	27.28	1.761e-07	7.231e-07
Oligo	LINC01355	85.06	0.5026	0.1005	27.27	1.77e-07	7.267e-07
Oligo	PRR5	89.5	-3.189	0.466	27.27	1.771e-07	7.269e-07
Oligo	REPS1	1110	-0.9288	0.1621	27.27	1.773e-07	7.278e-07
Oligo	AP3B2	523	-1.393	0.2328	27.26	1.777e-07	7.292e-07
Oligo	GOLGA5	171.5	0.3476	0.06804	27.26	1.779e-07	7.298e-07
Oligo	TIA1	399.5	0.4898	0.09858	27.25	1.792e-07	7.349e-07
Oligo	DYM	1826	0.2976	0.05876	27.24	1.793e-07	7.352e-07
Oligo	CRTC3	868.7	0.7474	0.1551	27.24	1.799e-07	7.376e-07
Oligo	SPOCK1	4585	1.715	0.3966	27.23	1.807e-07	7.409e-07
Oligo	CRTC3-AS1	62.54	0.7615	0.1561	27.23	1.809e-07	7.413e-07
Oligo	CNN1	3.818	-1.758	0.3419	27.22	1.812e-07	7.424e-07
Oligo	UBXN8	54.12	0.9379	0.1963	27.21	1.821e-07	7.458e-07
Oligo	NAA38	215.4	-0.85	0.1503	27.21	1.821e-07	7.458e-07
Oligo	FBRS	77.53	0.5507	0.11	27.2	1.831e-07	7.498e-07
Oligo	ERC2-IT1	36.15	-2.728	0.424	27.2	1.836e-07	7.518e-07
Oligo	RPL7L1	248.2	-0.4417	0.08165	27.19	1.84e-07	7.531e-07
Oligo	EPS15L1	694.6	-0.6844	0.1227	27.19	1.843e-07	7.542e-07
Oligo	PARD6A	24.28	-1.134	0.203	27.18	1.85e-07	7.568e-07
Oligo	SEC11C	141.9	0.8152	0.1697	27.17	1.859e-07	7.604e-07
Oligo	ZNF574	21.93	-0.6534	0.1249	27.17	1.866e-07	7.634e-07
Oligo	PPM1L	2110	-1.679	0.2732	27.16	1.877e-07	7.673e-07
Oligo	GLRX3	355.2	-0.306	0.05739	27.16	1.877e-07	7.673e-07
Oligo	LOXHD1	26.48	-2.748	0.4331	27.16	1.877e-07	7.673e-07
Oligo	TOGARAM2	188	-3.081	0.451	27.14	1.894e-07	7.741e-07
Oligo	TNFSF9	8.581	0.9641	0.1914	27.14	1.895e-07	7.743e-07
Oligo	HAUS5	48.53	0.7833	0.1611	27.12	1.91e-07	7.801e-07
Oligo	UPP1	222.8	-1.622	0.2671	27.12	1.914e-07	7.819e-07
Oligo	EMB	210.1	-3.206	0.4633	27.11	1.921e-07	7.843e-07
Oligo	USP31	510.8	1.003	0.214	27.11	1.922e-07	7.847e-07
Oligo	SKI	589.6	-1.172	0.2004	27.11	1.923e-07	7.848e-07
Oligo	ZDHHC12	8.189	1.518	0.3318	27.11	1.925e-07	7.857e-07
Oligo	CSGALNACT1	1762	-3.886	0.5293	27.09	1.943e-07	7.925e-07
Oligo	LMO3	1279	-3.012	0.4384	27.08	1.953e-07	7.965e-07
Oligo	ARL14EP	207.5	-0.5784	0.1059	27.08	1.956e-07	7.977e-07
Oligo	TNR	2737	-4.051	0.5454	27.05	1.978e-07	8.066e-07
Oligo	PELI3	44.64	-0.8596	0.1565	27.05	1.983e-07	8.084e-07
Oligo	LINC01352	3.293	-1.542	0.3139	27.05	1.984e-07	8.086e-07
Oligo	HRH1	235.4	-3.308	0.4747	27.05	1.987e-07	8.098e-07
Oligo	AGT	19.67	2.446	0.5995	27.04	1.992e-07	8.116e-07
Oligo	TMEM259	310	0.6647	0.1369	27.03	2.005e-07	8.166e-07
Oligo	ITPR1	1726	-2.419	0.3694	27.01	2.021e-07	8.231e-07
Oligo	CTNNA2	10730	-2.914	0.4273	27	2.03e-07	8.266e-07
Oligo	RPUSD3	89.7	-0.399	0.07543	27	2.031e-07	8.266e-07
Oligo	PPP1R16A	54.22	-1.043	0.185	27	2.04e-07	8.301e-07
Oligo	FKBP1B	37.85	-1.502	0.2579	26.99	2.046e-07	8.327e-07
Oligo	NPHP4	353.6	-0.7939	0.1418	26.98	2.051e-07	8.346e-07
Oligo	MXRA7	231.9	-1.162	0.2003	26.98	2.052e-07	8.347e-07
Oligo	PALM	288.3	-1.44	0.2412	26.97	2.065e-07	8.398e-07
Oligo	TENM1	1273	-3.826	0.525	26.96	2.079e-07	8.452e-07
Oligo	FLYWCH2	87.87	-0.6935	0.1265	26.95	2.09e-07	8.494e-07
Oligo	MTA3	913.2	-0.8749	0.1545	26.94	2.098e-07	8.528e-07
Oligo	ZNF140	129.9	0.3035	0.05932	26.94	2.1e-07	8.532e-07
Oligo	DSEL	172	1.814	0.4262	26.93	2.104e-07	8.549e-07
Oligo	QPCT	38.4	-2.456	0.3905	26.93	2.106e-07	8.552e-07
Oligo	BUD13	66.12	0.3862	0.07583	26.93	2.106e-07	8.552e-07
Oligo	SLIRP-OT1	20.21	0.8298	0.169	26.93	2.109e-07	8.561e-07
Oligo	UPK1B	13.34	-1.394	0.2516	26.93	2.113e-07	8.576e-07
Oligo	UBAC2	1187	-0.974	0.1703	26.93	2.114e-07	8.581e-07
Oligo	DOLPP1	20.83	0.6908	0.138	26.91	2.134e-07	8.659e-07
Oligo	CDON	394.1	-1.948	0.3117	26.91	2.136e-07	8.667e-07
Oligo	TBC1D15	549	0.3197	0.06352	26.9	2.138e-07	8.671e-07
Oligo	CERK	226.2	-1.119	0.1934	26.9	2.143e-07	8.691e-07
Oligo	KCNH7	3244	-3.135	0.453	26.9	2.146e-07	8.7e-07
Oligo	EXTL1	70.34	-1.816	0.2988	26.9	2.147e-07	8.704e-07
Oligo	WRAP53	23.21	0.4671	0.09012	26.89	2.159e-07	8.749e-07
Oligo	MAP3K7CL	72.73	-1.13	0.2001	26.87	2.18e-07	8.834e-07
Oligo	DGKZ	551	-1.286	0.2187	26.86	2.183e-07	8.845e-07
Oligo	SARDH	17.51	-2.944	0.4691	26.86	2.189e-07	8.864e-07
Oligo	NKAP	102.5	0.3454	0.06803	26.86	2.19e-07	8.867e-07
Oligo	FAM184A	557.7	-1.827	0.2955	26.85	2.194e-07	8.881e-07
Oligo	IFNG-AS1	38.27	2.41	0.5798	26.85	2.194e-07	8.881e-07
Oligo	MICALL1	51.33	1.699	0.3926	26.84	2.208e-07	8.936e-07
Oligo	EMC9	31.87	-0.6752	0.1267	26.84	2.214e-07	8.956e-07
Oligo	SLC16A6	63.59	-2.661	0.4169	26.82	2.231e-07	9.023e-07
Oligo	KIF1B	2913	0.7752	0.1628	26.82	2.233e-07	9.03e-07
Oligo	THTPA	2.5	1.051	0.2053	26.82	2.233e-07	9.03e-07
Oligo	SCN2B	180.8	-1.528	0.2555	26.81	2.239e-07	9.052e-07
Oligo	SLC26A3	24.13	0.5936	0.1187	26.81	2.247e-07	9.082e-07
Oligo	MGAT4C	4057	-3.621	0.505	26.8	2.253e-07	9.104e-07
Oligo	MACROH2A2	167.5	-0.8683	0.1546	26.8	2.262e-07	9.139e-07
Oligo	ABI1	1076	-1.464	0.2448	26.79	2.269e-07	9.167e-07
Oligo	OR56A1	2.233	-2.27	0.4662	26.76	2.304e-07	9.306e-07
Oligo	PTPRT	5198	-3.838	0.5272	26.76	2.306e-07	9.311e-07
Oligo	TMEM14A	267.6	-1.388	0.2351	26.76	2.309e-07	9.321e-07
Oligo	LINC00640	7.147	1.373	0.2979	26.75	2.311e-07	9.329e-07
Oligo	GMPPA	27.52	0.6551	0.1323	26.75	2.312e-07	9.33e-07
Oligo	B4GALT2	55.57	0.6337	0.1291	26.75	2.316e-07	9.341e-07
Oligo	PJA1	79.16	-1.136	0.1996	26.75	2.315e-07	9.341e-07
Oligo	EBP	69.57	-1.026	0.1831	26.74	2.33e-07	9.397e-07
Oligo	REN	10.6	-2.088	0.364	26.73	2.335e-07	9.417e-07
Oligo	SPHK2	128.6	0.5335	0.1076	26.72	2.356e-07	9.499e-07
Oligo	AFG2B	92.06	0.3585	0.07034	26.71	2.36e-07	9.513e-07
Oligo	H2BC11	3.768	2.535	0.627	26.7	2.377e-07	9.578e-07
Oligo	PLEKHF1	14.06	2.556	0.6341	26.7	2.379e-07	9.584e-07
Oligo	ERN2	1.695	-2.129	0.4658	26.69	2.388e-07	9.62e-07
Oligo	TNFSF12	52.96	-1.243	0.2184	26.68	2.396e-07	9.651e-07
Oligo	RSPH14	35.8	-1.045	0.1878	26.68	2.399e-07	9.658e-07
Oligo	CHRD	129.4	-1.481	0.2504	26.67	2.415e-07	9.723e-07
Oligo	LRRIQ4	6.578	-1.761	0.3262	26.67	2.417e-07	9.728e-07
Oligo	STAB2	27.73	-1.899	0.3202	26.66	2.427e-07	9.767e-07
Oligo	CCM2L	25.58	-3.277	0.5148	26.66	2.43e-07	9.776e-07
Oligo	SLC4A1AP	185.8	-0.3405	0.06465	26.65	2.438e-07	9.807e-07
Oligo	RALA	362.1	-0.5004	0.09248	26.65	2.444e-07	9.828e-07
Oligo	MVP	110.1	1.501	0.3408	26.64	2.455e-07	9.873e-07
Oligo	RAD17	201.3	0.2531	0.04986	26.63	2.462e-07	9.899e-07
Oligo	LINC01106	85.94	-1.886	0.3088	26.63	2.466e-07	9.91e-07
Oligo	CRY2	336.1	-0.7544	0.1361	26.63	2.469e-07	9.92e-07
Oligo	BET1L	55.92	0.423	0.08301	26.62	2.474e-07	9.938e-07
Oligo	SHF	108.4	-1.104	0.1943	26.62	2.477e-07	9.948e-07
Oligo	RMND5A	279.8	0.5611	0.1149	26.62	2.48e-07	9.957e-07
Oligo	ST6GAL1	625.9	-3.413	0.4867	26.62	2.48e-07	9.957e-07
Oligo	SMARCA4	602.1	-0.5296	0.09758	26.62	2.48e-07	9.957e-07
Oligo	LEAP2	10.12	0.8393	0.1659	26.61	2.49e-07	9.995e-07
Oligo	RAD51D	209	-0.3545	0.06683	26.6	2.503e-07	1.004e-06
Oligo	NMT2	550	-1.288	0.2201	26.59	2.518e-07	1.01e-06
Oligo	VRK3	147.9	0.3447	0.06836	26.58	2.531e-07	1.015e-06
Oligo	SLC38A1	864.2	-1.546	0.257	26.57	2.548e-07	1.022e-06
Oligo	C1orf216	104.2	-0.9338	0.1672	26.56	2.55e-07	1.022e-06
Oligo	EFCAB14	202.3	0.5869	0.1204	26.55	2.563e-07	1.027e-06
Oligo	AGL	394.6	-0.7092	0.1287	26.55	2.563e-07	1.027e-06
Oligo	TSGA10	536.4	0.9538	0.2046	26.55	2.563e-07	1.027e-06
Oligo	POU2F2	284.9	-2.709	0.4104	26.54	2.575e-07	1.032e-06
Oligo	PSG8	48.21	1.149	0.2407	26.54	2.584e-07	1.035e-06
Oligo	PTCHD1	213.9	-3.553	0.5059	26.52	2.602e-07	1.042e-06
Oligo	LINC01250	1042	-2.911	0.4318	26.52	2.604e-07	1.043e-06
Oligo	TPRG1-AS1	2.215	2.989	0.8003	26.52	2.605e-07	1.043e-06
Oligo	ARL4C	309.8	-3.297	0.4772	26.52	2.61e-07	1.045e-06
Oligo	VEZT	1151	-0.5296	0.09758	26.51	2.622e-07	1.049e-06
Oligo	LINC00928	2.569	-2.341	0.4692	26.51	2.622e-07	1.049e-06
Oligo	ALCAM	1913	1.9	0.456	26.51	2.624e-07	1.05e-06
Oligo	ARHGEF1	138.2	1.066	0.2315	26.49	2.648e-07	1.059e-06
Oligo	SDCBP	253	-1.663	0.2759	26.47	2.671e-07	1.068e-06
Oligo	CENPT	101.1	-0.4324	0.0817	26.47	2.673e-07	1.069e-06
Oligo	PLA2G12A	300.1	-0.6004	0.1104	26.47	2.68e-07	1.071e-06
Oligo	WSB2	202	-0.6106	0.1126	26.46	2.687e-07	1.074e-06
Oligo	SPATA2L	38.86	-1.184	0.2089	26.46	2.693e-07	1.076e-06
Oligo	NREP	404.1	-2.834	0.4248	26.46	2.696e-07	1.077e-06
Oligo	GUCY2C	11.15	-1.627	0.2967	26.45	2.701e-07	1.079e-06
Oligo	GAS6-DT	7.067	-2.351	0.4233	26.45	2.705e-07	1.08e-06
Oligo	ISOC2	46.92	0.9745	0.2072	26.45	2.705e-07	1.08e-06
Oligo	ARHGEF10	428.1	1.721	0.4041	26.43	2.726e-07	1.088e-06
Oligo	ZNF674-AS1	15.55	0.581	0.1126	26.43	2.732e-07	1.09e-06
Oligo	SH3D19	1296	1.569	0.3629	26.43	2.738e-07	1.092e-06
Oligo	KCNQ5	8299	-3.303	0.4752	26.41	2.756e-07	1.099e-06
Oligo	KLHL22	524.2	-0.5944	0.1091	26.41	2.756e-07	1.099e-06
Oligo	ZNF684	58.01	1.147	0.25	26.41	2.76e-07	1.1e-06
Oligo	KCTD16	4570	-3.183	0.4624	26.41	2.768e-07	1.104e-06
Oligo	NYAP2	918.6	-4.015	0.5498	26.4	2.771e-07	1.104e-06
Oligo	HSPA1A	334.3	2.313	0.5668	26.39	2.784e-07	1.109e-06
Oligo	LMTK3	355.1	-1.083	0.1896	26.39	2.789e-07	1.111e-06
Oligo	R3HDM2	2024	-0.5241	0.09675	26.39	2.793e-07	1.113e-06
Oligo	RNF44	106.1	-0.5738	0.1072	26.37	2.812e-07	1.12e-06
Oligo	CDIP1	262.1	-0.6518	0.1196	26.37	2.825e-07	1.125e-06
Oligo	TIMP3	486.6	-4.17	0.5669	26.37	2.825e-07	1.125e-06
Oligo	MIER3	112.4	0.3992	0.08002	26.36	2.827e-07	1.125e-06
Oligo	LAYN	44.22	2.739	0.7068	26.36	2.827e-07	1.125e-06
Oligo	RIOK3	314.2	0.3422	0.06858	26.36	2.834e-07	1.128e-06
Oligo	CDK5R1	218	-1.66	0.2763	26.36	2.838e-07	1.129e-06
Oligo	BOD1L1	490.3	0.4328	0.08798	26.35	2.849e-07	1.133e-06
Oligo	RNF103	226.5	0.4785	0.09739	26.34	2.857e-07	1.136e-06
Oligo	TAS2R19	6.67	0.7463	0.1471	26.34	2.858e-07	1.136e-06
Oligo	ADRM1	51.43	0.6356	0.1297	26.34	2.865e-07	1.139e-06
Oligo	GRINA	200.5	-0.7776	0.1411	26.34	2.87e-07	1.141e-06
Oligo	SYNJ2-IT1	0.1771	3.194	1.037	26.33	2.882e-07	1.145e-06
Oligo	SPATA17	56.13	-1.863	0.3116	26.32	2.886e-07	1.147e-06
Oligo	STOX1	208.4	-2.956	0.442	26.32	2.891e-07	1.148e-06
Oligo	LINC01226	5.376	-1.047	0.2109	26.32	2.898e-07	1.151e-06
Oligo	ZNF189	211.7	1.143	0.2499	26.31	2.9e-07	1.151e-06
Oligo	EXOSC3	198.6	0.3023	0.06033	26.3	2.924e-07	1.161e-06
Oligo	ARIH2OS	20.73	0.626	0.1245	26.29	2.932e-07	1.163e-06
Oligo	CSTF2	50.32	-0.5238	0.09982	26.29	2.938e-07	1.166e-06
Oligo	H2BC21	14.67	2.386	0.5933	26.29	2.94e-07	1.166e-06
Oligo	SLC50A1	41.07	-0.6515	0.1226	26.29	2.945e-07	1.168e-06
Oligo	EDF1	151.1	0.6437	0.1334	26.27	2.976e-07	1.18e-06
Oligo	FOXK2	693.4	0.3213	0.06467	26.26	2.988e-07	1.185e-06
Oligo	LRRC31	2.835	-1.483	0.3102	26.25	2.995e-07	1.187e-06
Oligo	ATP2B1-AS1	70.15	-2.036	0.3337	26.25	3.003e-07	1.19e-06
Oligo	SLC25A40	275.9	-0.4017	0.07592	26.24	3.009e-07	1.192e-06
Oligo	IDH1-AS1	1.95	1.79	0.4134	26.24	3.014e-07	1.194e-06
Oligo	MOSPD1	56.24	-0.7785	0.1439	26.24	3.021e-07	1.197e-06
Oligo	ZNF582	46.31	0.6191	0.1266	26.23	3.027e-07	1.199e-06
Oligo	SIGLEC15	4.539	-1.081	0.2248	26.23	3.029e-07	1.199e-06
Oligo	CIT	1247	-2.206	0.3487	26.23	3.03e-07	1.199e-06
Oligo	WIPF2	725	-0.5839	0.1077	26.23	3.032e-07	1.2e-06
Oligo	RAB9A	126.7	0.8409	0.1786	26.22	3.043e-07	1.204e-06
Oligo	MAP3K6	25.24	-2.581	0.4229	26.2	3.07e-07	1.215e-06
Oligo	LHFPL5	268.3	-2.384	0.3735	26.19	3.095e-07	1.224e-06
Oligo	SF3B5	41.26	0.8565	0.1801	26.19	3.095e-07	1.224e-06
Oligo	SMC2	68.09	0.6768	0.1402	26.18	3.103e-07	1.227e-06
Oligo	TUBB8	14.72	-1.933	0.3409	26.18	3.109e-07	1.229e-06
Oligo	TTC9B	115.4	-1.747	0.2914	26.18	3.109e-07	1.229e-06
Oligo	ANGPTL6	5.072	-1.3	0.2588	26.18	3.11e-07	1.229e-06
Oligo	TRIM62	122	1.729	0.407	26.17	3.12e-07	1.232e-06
Oligo	CIC	89.91	0.6413	0.1329	26.17	3.12e-07	1.232e-06
Oligo	EFNA3	32.37	-1.716	0.2955	26.17	3.131e-07	1.236e-06
Oligo	RMND1	221.9	-0.3597	0.06836	26.16	3.135e-07	1.238e-06
Oligo	HDLBP	476.3	0.4052	0.08234	26.16	3.136e-07	1.238e-06
Oligo	SCRT1	70.25	-1.651	0.2787	26.15	3.161e-07	1.248e-06
Oligo	GPR3	5.236	-2.853	0.529	26.14	3.182e-07	1.255e-06
Oligo	CCDC74B	5.67	-1.652	0.3176	26.11	3.229e-07	1.274e-06
Oligo	SLITRK5	732.2	-2.124	0.3391	26.1	3.247e-07	1.28e-06
Oligo	RETREG3	260.8	-0.2655	0.05108	26.1	3.247e-07	1.28e-06
Oligo	PTX3	3.646	-2.405	0.4607	26.09	3.251e-07	1.282e-06
Oligo	MANSC1	128.3	-0.8398	0.1528	26.09	3.265e-07	1.287e-06
Oligo	ATG5	687.5	-0.7119	0.13	26.08	3.276e-07	1.291e-06
Oligo	RAB15	227	-1.397	0.2394	26.08	3.277e-07	1.291e-06
Oligo	MOV10L1	49.21	-1.69	0.2902	26.07	3.285e-07	1.294e-06
Oligo	UBA1	265.1	0.4527	0.0925	26.05	3.321e-07	1.308e-06
Oligo	PTBP3	497.6	-1.18	0.2058	26.05	3.33e-07	1.311e-06
Oligo	EOLA2	9.691	0.7385	0.1457	26.04	3.338e-07	1.314e-06
Oligo	ZSCAN16	14.81	1.044	0.2225	26.04	3.348e-07	1.318e-06
Oligo	CBL	492.3	-1.013	0.1797	26.04	3.352e-07	1.319e-06
Oligo	GABPB1	163.5	0.4949	0.1015	26.03	3.359e-07	1.322e-06
Oligo	YIF1A	35.07	1.471	0.3341	26.03	3.362e-07	1.323e-06
Oligo	SYNPR-AS1	107.5	-4.326	0.6037	26.03	3.37e-07	1.325e-06
Oligo	IQCA1	269.1	-3.094	0.4592	26.01	3.392e-07	1.334e-06
Oligo	KCNQ1DN	0.321	4.443	1.626	26.01	3.393e-07	1.334e-06
Oligo	TPK1	663.5	-1.071	0.189	26.01	3.399e-07	1.336e-06
Oligo	DEPDC1B	32.9	1.563	0.3578	26	3.419e-07	1.344e-06
Oligo	RIBC2	7.714	-2.722	0.4845	26	3.423e-07	1.345e-06
Oligo	TUFT1	38.31	-1.398	0.246	25.99	3.433e-07	1.349e-06
Oligo	UNC5C	4242	1.662	0.3915	25.99	3.438e-07	1.35e-06
Oligo	LSG1	93.79	0.6212	0.1285	25.98	3.444e-07	1.353e-06
Oligo	ARAP3	78.89	-2.835	0.4424	25.97	3.468e-07	1.362e-06
Oligo	ANKRD34A	24.24	-1.17	0.2141	25.97	3.473e-07	1.363e-06
Oligo	EML4	581.5	-1.192	0.208	25.97	3.474e-07	1.364e-06
Oligo	TOX	2660	-4.093	0.561	25.95	3.505e-07	1.375e-06
Oligo	ANP32E	88.11	-0.7516	0.1398	25.95	3.512e-07	1.378e-06
Oligo	PTPRB	677.1	-3.35	0.4862	25.94	3.519e-07	1.38e-06
Oligo	B9D2	11.99	-0.9477	0.1845	25.94	3.519e-07	1.38e-06
Oligo	ZNF607	92.28	0.5604	0.1156	25.93	3.533e-07	1.385e-06
Oligo	SCAI	1620	-1.335	0.2296	25.93	3.535e-07	1.386e-06
Oligo	HNRNPR	424.5	0.6098	0.1275	25.93	3.536e-07	1.386e-06
Oligo	TBC1D2B	370.6	-1.276	0.2213	25.93	3.541e-07	1.387e-06
Oligo	NSRP1	461.1	0.7583	0.1613	25.92	3.567e-07	1.398e-06
Oligo	CDH18	4357	-2.861	0.4302	25.91	3.568e-07	1.398e-06
Oligo	CDC42SE2	917.7	0.5895	0.1233	25.91	3.571e-07	1.399e-06
Oligo	TRPV1	158	0.8266	0.1769	25.91	3.582e-07	1.403e-06
Oligo	ST7-AS2	148.1	-1.67	0.281	25.9	3.59e-07	1.405e-06
Oligo	FRAS1	1530	-3.794	0.5322	25.9	3.602e-07	1.41e-06
Oligo	SF3B6	71.16	0.447	0.09054	25.89	3.611e-07	1.413e-06
Oligo	KHDRBS2	6310	-2.708	0.4127	25.88	3.634e-07	1.422e-06
Oligo	PATE4	1.516	-2.338	0.5074	25.88	3.635e-07	1.422e-06
Oligo	MTMR12	489.9	-0.7629	0.1393	25.85	3.689e-07	1.443e-06
Oligo	COX6C	344.7	-0.647	0.1196	25.85	3.689e-07	1.443e-06
Oligo	ANGPTL2	46.47	1.475	0.3355	25.84	3.702e-07	1.447e-06
Oligo	OCM	11.53	-1.102	0.2106	25.84	3.713e-07	1.451e-06
Oligo	ECSIT	176.5	-0.5087	0.09599	25.84	3.714e-07	1.451e-06
Oligo	DNAH14	593.3	-3.191	0.4701	25.83	3.719e-07	1.453e-06
Oligo	TTC31	45.38	0.7225	0.1505	25.83	3.719e-07	1.453e-06
Oligo	PDCD6IP	662.5	0.5372	0.1117	25.83	3.731e-07	1.457e-06
Oligo	BASP1-AS1	1055	-3.22	0.4723	25.83	3.734e-07	1.458e-06
Oligo	PALLD	763.9	-2.647	0.4067	25.82	3.741e-07	1.461e-06
Oligo	RFX5	28.41	-1.471	0.2606	25.82	3.747e-07	1.462e-06
Oligo	RUBCN	516.7	-0.6162	0.1143	25.82	3.755e-07	1.466e-06
Oligo	TSPAN33	33.9	-2.6	0.4199	25.81	3.768e-07	1.47e-06
Oligo	NAT10	253.8	-0.382	0.07298	25.81	3.77e-07	1.471e-06
Oligo	KIF4B	3.628	-2.109	0.4205	25.81	3.773e-07	1.472e-06
Oligo	MTIF3	232.8	0.4186	0.08559	25.8	3.786e-07	1.476e-06
Oligo	SLC22A7	3.308	-1.354	0.2831	25.8	3.79e-07	1.478e-06
Oligo	GMPS	376.3	-0.3793	0.07236	25.8	3.791e-07	1.478e-06
Oligo	MT-CO1	2050	-1.197	0.2089	25.8	3.795e-07	1.479e-06
Oligo	SYP	700.3	-1.376	0.2366	25.79	3.811e-07	1.485e-06
Oligo	TMEM231	130.1	-0.745	0.1378	25.78	3.818e-07	1.487e-06
Oligo	MAF1	48.78	0.7511	0.1569	25.78	3.822e-07	1.489e-06
Oligo	NTRK2	6013	-2.026	0.3277	25.78	3.832e-07	1.492e-06
Oligo	NLRP12	8.931	-1.041	0.2041	25.78	3.836e-07	1.493e-06
Oligo	PGK1	343.6	-0.7924	0.1447	25.77	3.84e-07	1.495e-06
Oligo	CYBB	17.02	-1.129	0.2111	25.75	3.885e-07	1.512e-06
Oligo	HYI	33.62	1.019	0.2208	25.73	3.933e-07	1.53e-06
Oligo	MFSD8	288.8	-0.4564	0.08643	25.72	3.939e-07	1.532e-06
Oligo	RAI1	489.4	-0.5647	0.1054	25.71	3.962e-07	1.541e-06
Oligo	CORO6	235.6	-1.566	0.2663	25.7	3.986e-07	1.55e-06
Oligo	C8orf34	1543	-4.128	0.5676	25.69	4.003e-07	1.556e-06
Oligo	KIF1C	121.2	-0.757	0.1399	25.69	4.008e-07	1.558e-06
Oligo	EMC7	102.3	0.5142	0.1058	25.69	4.011e-07	1.559e-06
Oligo	UNC5D	5820	-3.812	0.5355	25.69	4.018e-07	1.561e-06
Oligo	ADNP2	319.1	0.3792	0.07763	25.68	4.029e-07	1.565e-06
Oligo	CCDC28B	32.68	-0.8405	0.1583	25.67	4.045e-07	1.571e-06
Oligo	TMEM132E-DT	5.248	-2.416	0.4413	25.67	4.045e-07	1.571e-06
Oligo	OLFM1	548.4	-1.751	0.2917	25.67	4.053e-07	1.574e-06
Oligo	ZFAND1	289.8	-0.7233	0.1334	25.67	4.057e-07	1.575e-06
Oligo	C14orf93	40.4	1.075	0.2357	25.67	4.06e-07	1.576e-06
Oligo	SGPP2	407.6	-3.35	0.4896	25.66	4.062e-07	1.576e-06
Oligo	KCNB2	2101	-3.56	0.5101	25.66	4.066e-07	1.578e-06
Oligo	PIWIL2	31.53	0.8631	0.1835	25.66	4.068e-07	1.578e-06
Oligo	AIRN	4.608	-1.759	0.3479	25.66	4.081e-07	1.583e-06
Oligo	RNF2	190.7	-0.6855	0.1275	25.65	4.093e-07	1.587e-06
Oligo	CASK	1207	-1.009	0.18	25.65	4.094e-07	1.587e-06
Oligo	MBOAT7	199.4	-0.6396	0.1194	25.64	4.121e-07	1.597e-06
Oligo	TTC39C-AS1	4.286	-2.95	0.5512	25.64	4.123e-07	1.598e-06
Oligo	ZNF561-AS1	111.5	0.7385	0.1568	25.63	4.138e-07	1.603e-06
Oligo	OLFM2	364.3	-2.948	0.445	25.63	4.139e-07	1.604e-06
Oligo	TNFSF13B	211.8	-1.596	0.271	25.63	4.143e-07	1.605e-06
Oligo	PDE2A	476.6	-1.72	0.2875	25.63	4.145e-07	1.605e-06
Oligo	MLF1	136.5	-0.9166	0.1668	25.62	4.148e-07	1.606e-06
Oligo	LRRC58	250	0.3463	0.07025	25.62	4.153e-07	1.608e-06
Oligo	STK32A	50.56	-2.667	0.423	25.62	4.162e-07	1.611e-06
Oligo	BCO1	77.67	-2.448	0.3934	25.61	4.175e-07	1.615e-06
Oligo	ADCY8	847.2	-4.082	0.565	25.61	4.176e-07	1.616e-06
Oligo	ANKRD35	40.78	-1.879	0.3195	25.61	4.177e-07	1.616e-06
Oligo	GRM6	8.473	-0.8137	0.1638	25.6	4.196e-07	1.622e-06
Oligo	CPNE5	384	-2.986	0.4496	25.6	4.207e-07	1.626e-06
Oligo	EIF4EBP1	24.36	-2.458	0.4085	25.59	4.228e-07	1.634e-06
Oligo	SYTL1	9.025	-1.731	0.3218	25.58	4.245e-07	1.64e-06
Oligo	RCBTB1	186.5	1.275	0.2887	25.58	4.245e-07	1.64e-06
Oligo	ZNF534	62.62	-1.447	0.2535	25.57	4.256e-07	1.644e-06
Oligo	LINC00899	12.88	2.373	0.603	25.57	4.258e-07	1.645e-06
Oligo	CACNG6	4.479	-1.746	0.3507	25.57	4.264e-07	1.647e-06
Oligo	COTL1	172.1	-2.98	0.451	25.56	4.281e-07	1.653e-06
Oligo	C19orf38	14.64	1.517	0.3487	25.56	4.284e-07	1.654e-06
Oligo	PATE3	0.6969	-2.877	0.6608	25.56	4.287e-07	1.655e-06
Oligo	PHF7	92.3	0.6913	0.1453	25.55	4.305e-07	1.661e-06
Oligo	ABRAXAS2	167.1	-0.4151	0.07959	25.55	4.314e-07	1.665e-06
Oligo	FANCF	19.32	0.7065	0.1425	25.54	4.338e-07	1.673e-06
Oligo	COL11A2	25.16	0.5782	0.118	25.54	4.34e-07	1.674e-06
Oligo	PPP1R16B	921.9	1.508	0.3524	25.54	4.344e-07	1.675e-06
Oligo	TMPRSS12	8.122	0.9178	0.1906	25.53	4.353e-07	1.678e-06
Oligo	ZNF282	87.35	0.3408	0.06851	25.53	4.355e-07	1.679e-06
Oligo	DGKG	1802	-3.676	0.5237	25.53	4.36e-07	1.68e-06
Oligo	CDK5R2-AS1	25.59	-2.626	0.4271	25.52	4.367e-07	1.683e-06
Oligo	VSIG1	12.96	-2.429	0.4176	25.52	4.371e-07	1.684e-06
Oligo	LDAF1	26.59	-3.11	0.4931	25.52	4.385e-07	1.689e-06
Oligo	INO80D	525.6	0.2473	0.05005	25.52	4.389e-07	1.69e-06
Oligo	FXYD6	1003	-2.216	0.3549	25.51	4.392e-07	1.691e-06
Oligo	DYNC2H1	1189	-1.05	0.1871	25.51	4.401e-07	1.694e-06
Oligo	SQLE	208.2	1.105	0.2457	25.51	4.407e-07	1.696e-06
Oligo	RHBDD3	130.1	-0.6057	0.1139	25.5	4.418e-07	1.7e-06
Oligo	MPHOSPH9	760.5	-0.7089	0.1309	25.5	4.42e-07	1.701e-06
Oligo	TARBP1	1285	-1.296	0.2256	25.5	4.424e-07	1.701e-06
Oligo	ZCCHC17	387.7	-0.5037	0.09523	25.5	4.432e-07	1.704e-06
Oligo	WWC1	357.7	-3.006	0.453	25.49	4.444e-07	1.709e-06
Oligo	GNRH2	2.612	-1.401	0.315	25.49	4.446e-07	1.709e-06
Oligo	SCAF1	108.3	0.3428	0.06939	25.49	4.453e-07	1.712e-06
Oligo	NECTIN1	168.9	1.388	0.3195	25.48	4.473e-07	1.719e-06
Oligo	ZMIZ1-AS1	159.6	-1.787	0.3015	25.48	4.478e-07	1.72e-06
Oligo	PFDN4	119.3	-0.6571	0.1233	25.47	4.483e-07	1.722e-06
Oligo	CTSB	353	-1.178	0.2081	25.45	4.53e-07	1.74e-06
Oligo	TMEM44	131.1	-2.38	0.3811	25.45	4.544e-07	1.745e-06
Oligo	HMGN5	118.5	-1.091	0.1951	25.44	4.571e-07	1.755e-06
Oligo	SLX9	57.08	-0.5098	0.09832	25.43	4.579e-07	1.758e-06
Oligo	INAFM2	31.17	-1.263	0.2298	25.43	4.589e-07	1.761e-06
Oligo	PIF1	17.48	-2.097	0.3658	25.42	4.623e-07	1.774e-06
Oligo	NAALADL2-AS3	2.782	1.635	0.3671	25.41	4.638e-07	1.779e-06
Oligo	SHISA6	1153	-3.903	0.5486	25.41	4.639e-07	1.779e-06
Oligo	NUFIP2	667.2	0.6064	0.1282	25.4	4.671e-07	1.791e-06
Oligo	ERC2	5874	-2.482	0.3891	25.38	4.696e-07	1.8e-06
Oligo	BAHCC1	163.6	0.8356	0.1803	25.38	4.719e-07	1.809e-06
Oligo	NGRN	380.2	-0.9144	0.1661	25.37	4.723e-07	1.81e-06
Oligo	TMED2	120.1	0.4159	0.085	25.37	4.727e-07	1.811e-06
Oligo	MCHR1	11.92	-2.278	0.4024	25.37	4.73e-07	1.812e-06
Oligo	TPM3	409	-0.9813	0.177	25.37	4.734e-07	1.813e-06
Oligo	DPYSL3	229	-3.351	0.4949	25.36	4.745e-07	1.817e-06
Oligo	STK40	201	-0.5547	0.1049	25.36	4.748e-07	1.818e-06
Oligo	MICAL2	1156	-2.633	0.4085	25.35	4.784e-07	1.831e-06
Oligo	OVGP1	63.78	-1.203	0.2167	25.35	4.789e-07	1.833e-06
Oligo	CEP170	1156	0.5796	0.1223	25.34	4.796e-07	1.835e-06
Oligo	BLOC1S5	108.4	0.4981	0.1028	25.33	4.821e-07	1.845e-06
Oligo	TTI1	179	0.4617	0.09552	25.32	4.851e-07	1.856e-06
Oligo	OTUD6B	115.5	0.3559	0.07235	25.32	4.86e-07	1.859e-06
Oligo	ZNF724	35.83	-0.6717	0.1303	25.3	4.898e-07	1.873e-06
Oligo	CELA2A	3.662	-1.576	0.3164	25.3	4.913e-07	1.878e-06
Oligo	GALNT8	316.6	-1.199	0.2122	25.29	4.932e-07	1.885e-06
Oligo	LINC01553	1.698	-1.851	0.4142	25.29	4.94e-07	1.888e-06
Oligo	BTBD6	53.07	-0.6812	0.1296	25.28	4.954e-07	1.893e-06
Oligo	DOC2B	48.68	-3.037	0.4744	25.27	4.973e-07	1.899e-06
Oligo	JPX	1625	0.412	0.08549	25.27	4.972e-07	1.899e-06
Oligo	SLCO5A1	238	-4.294	0.5958	25.27	4.976e-07	1.9e-06
Oligo	CRPPA	805.5	-1.318	0.2301	25.27	4.978e-07	1.901e-06
Oligo	CCDC186	394.1	-0.6679	0.1247	25.26	5.019e-07	1.916e-06
Oligo	EHD1	42.81	1.005	0.2199	25.25	5.024e-07	1.917e-06
Oligo	FMR1-AS1	3.64	-1.764	0.3502	25.25	5.031e-07	1.92e-06
Oligo	SNHG18	9.763	3.118	0.8113	25.24	5.049e-07	1.926e-06
Oligo	DDRGK1	128.6	0.7543	0.1615	25.24	5.057e-07	1.929e-06
Oligo	DDX18	222.7	0.5162	0.108	25.22	5.106e-07	1.947e-06
Oligo	CDC27	881.7	-0.3034	0.05875	25.22	5.124e-07	1.953e-06
Oligo	DPP10-AS1	188.2	-2.838	0.4373	25.2	5.168e-07	1.97e-06
Oligo	SREBF2	1023	0.6366	0.1357	25.2	5.172e-07	1.971e-06
Oligo	RNGTT	1081	-0.3863	0.07415	25.19	5.193e-07	1.979e-06
Oligo	DIXDC1	664	1.109	0.2495	25.19	5.206e-07	1.983e-06
Oligo	TMEM272	38.97	-2.878	0.4575	25.18	5.221e-07	1.989e-06
Oligo	CXXC5	216.7	1.32	0.3037	25.18	5.23e-07	1.992e-06
Oligo	RAC3	42.25	-0.9785	0.1819	25.18	5.231e-07	1.992e-06
Oligo	NFIL3	62.99	-1.385	0.2458	25.17	5.241e-07	1.995e-06
Oligo	LINC01080	5.494	2.378	0.5941	25.17	5.242e-07	1.995e-06
Oligo	INPP5F	883	-1.008	0.1814	25.17	5.246e-07	1.996e-06
Oligo	TM7SF2	76.84	1.042	0.231	25.17	5.249e-07	1.997e-06
Oligo	DNAJB11	78.03	0.9829	0.2161	25.17	5.261e-07	2.001e-06
Oligo	NAMA	131.6	-1.232	0.2193	25.16	5.264e-07	2.002e-06
Oligo	HTR6	10.87	-2.239	0.3913	25.16	5.271e-07	2.004e-06
Oligo	SV2A	535.1	-1.644	0.2794	25.16	5.274e-07	2.005e-06
Oligo	HMBS	21.85	0.8579	0.1812	25.15	5.294e-07	2.012e-06
Oligo	GPR12	93.82	-2.756	0.4324	25.15	5.313e-07	2.019e-06
Oligo	UFM1	231.2	0.4406	0.09145	25.14	5.332e-07	2.026e-06
Oligo	PKD1L1	386.7	-2.013	0.3316	25.13	5.348e-07	2.032e-06
Oligo	POU3F3	156.8	1.887	0.464	25.12	5.375e-07	2.042e-06
Oligo	IGFBPL1	19.16	-3.301	0.5323	25.11	5.417e-07	2.057e-06
Oligo	BMAL2-AS1	37.66	-3.494	0.5418	25.11	5.427e-07	2.06e-06
Oligo	AKAP14	6.611	-1.105	0.2254	25.1	5.43e-07	2.061e-06
Oligo	CYP4A11	2.133	-2.968	0.6161	25.1	5.433e-07	2.062e-06
Oligo	MROH8	184.6	-0.8776	0.1615	25.08	5.49e-07	2.083e-06
Oligo	SIDT1	774.9	-3.158	0.4727	25.08	5.493e-07	2.084e-06
Oligo	CD2AP	428.7	-1.034	0.1867	25.08	5.508e-07	2.089e-06
Oligo	COL26A1	372.7	-2.332	0.3742	25.07	5.52e-07	2.093e-06
Oligo	STRADA	476.8	0.419	0.08718	25.07	5.523e-07	2.094e-06
Oligo	LINC00891	3.413	3.301	0.9186	25.06	5.555e-07	2.106e-06
Oligo	WASL	531.3	-0.4782	0.09134	25.06	5.569e-07	2.111e-06
Oligo	RPH3A	1134	-3.311	0.4897	25.06	5.569e-07	2.111e-06
Oligo	USP34	2810	0.2462	0.05045	25.04	5.616e-07	2.128e-06
Oligo	ESRRB	33.18	-2.028	0.3451	25.03	5.658e-07	2.143e-06
Oligo	GTF2F1	78.88	-0.5658	0.1094	25.02	5.666e-07	2.146e-06
Oligo	ZBED3	74.99	1.184	0.2678	25.01	5.696e-07	2.157e-06
Oligo	TAFAZZIN	224	0.4858	0.1016	25.01	5.706e-07	2.16e-06
Oligo	ZNF337-AS1	203.7	0.8464	0.1845	25	5.723e-07	2.166e-06
Oligo	TEX101	5.848	-2.082	0.389	25	5.74e-07	2.172e-06
Oligo	GFRA1	258.6	-4.685	0.6371	25	5.741e-07	2.172e-06
Oligo	FARS2	1867	-0.8309	0.1528	25	5.744e-07	2.173e-06
Oligo	PRAM1	19.29	0.9155	0.1967	24.98	5.794e-07	2.191e-06
Oligo	NPY5R	21.7	-2.998	0.4922	24.96	5.851e-07	2.213e-06
Oligo	ZNF45	50.84	0.637	0.1335	24.96	5.852e-07	2.213e-06
Oligo	TINCR	42.45	-0.8733	0.1658	24.96	5.859e-07	2.215e-06
Oligo	SMAD3	463.1	-3.249	0.485	24.95	5.876e-07	2.221e-06
Oligo	PCMTD1	1221	-0.3937	0.07581	24.95	5.886e-07	2.224e-06
Oligo	COA6	103.1	-1.268	0.2264	24.95	5.891e-07	2.226e-06
Oligo	PROS1	237.2	-2.096	0.3441	24.95	5.893e-07	2.226e-06
Oligo	SDK1	3045	-3.625	0.5241	24.94	5.902e-07	2.229e-06
Oligo	TEX261	66.84	0.5087	0.1053	24.94	5.905e-07	2.23e-06
Oligo	ARFGEF3	1553	1.091	0.246	24.94	5.925e-07	2.237e-06
Oligo	LRRC37A3	350.4	-0.6511	0.1225	24.93	5.946e-07	2.245e-06
Oligo	MMS22L	141.7	1.295	0.2978	24.92	5.966e-07	2.252e-06
Oligo	KITLG	325.5	-3.214	0.4826	24.9	6.053e-07	2.284e-06
Oligo	LIAS	166.4	0.5939	0.1261	24.89	6.072e-07	2.291e-06
Oligo	POTEG	10.9	1.283	0.2782	24.88	6.109e-07	2.304e-06
Oligo	LINC00377	5.9	-2.872	0.5115	24.87	6.146e-07	2.318e-06
Oligo	NPDC1	444.2	-0.7201	0.1346	24.86	6.166e-07	2.325e-06
Oligo	CCDC60	54.68	-2.926	0.4644	24.86	6.169e-07	2.326e-06
Oligo	SMURF1	821.4	0.7613	0.1656	24.86	6.176e-07	2.328e-06
Oligo	ACOX2	18.73	-2.837	0.4789	24.85	6.186e-07	2.331e-06
Oligo	RALY	301.3	1.017	0.2273	24.85	6.192e-07	2.333e-06
Oligo	SMCO1	2.068	-1.466	0.3284	24.85	6.195e-07	2.334e-06
Oligo	JUP	54.6	2.052	0.5142	24.84	6.214e-07	2.34e-06
Oligo	POLR3F	140.6	-0.4115	0.08012	24.84	6.221e-07	2.343e-06
Oligo	ACCS	62.44	-1.124	0.2052	24.84	6.225e-07	2.343e-06
Oligo	FOXO3B	24.78	0.6994	0.1464	24.84	6.239e-07	2.348e-06
Oligo	CFAP96	175.6	-1.397	0.2455	24.83	6.274e-07	2.36e-06
Oligo	EFCAB8	8.14	-1.385	0.2701	24.83	6.273e-07	2.36e-06
Oligo	LBHD1	5.651	0.7855	0.1584	24.82	6.279e-07	2.362e-06
Oligo	FOXM1	11.75	0.9661	0.2083	24.8	6.351e-07	2.389e-06
Oligo	STAG3	157.7	0.7617	0.1646	24.79	6.385e-07	2.401e-06
Oligo	GSK3B	2005	-0.4283	0.08239	24.79	6.39e-07	2.403e-06
Oligo	FAM114A2	121	-0.4495	0.0878	24.79	6.398e-07	2.405e-06
Oligo	BTD	477.9	0.8997	0.1989	24.78	6.411e-07	2.409e-06
Oligo	LSM14A	767	0.4209	0.08825	24.78	6.421e-07	2.413e-06
Oligo	ORMDL2	15.74	1.402	0.3196	24.78	6.43e-07	2.416e-06
Oligo	NR3C2	2275	-1.374	0.2408	24.77	6.448e-07	2.421e-06
Oligo	NDUFA8	140.3	-0.7009	0.1326	24.77	6.446e-07	2.421e-06
Oligo	MMP28	71.7	-2.808	0.4434	24.77	6.448e-07	2.421e-06
Oligo	RFTN1	455.6	-2.443	0.3903	24.77	6.455e-07	2.423e-06
Oligo	GFOD1	1235	-1.574	0.2705	24.77	6.454e-07	2.423e-06
Oligo	ALG5	231.3	0.2679	0.05477	24.77	6.46e-07	2.424e-06
Oligo	LRRC69	87.74	1.562	0.3707	24.76	6.491e-07	2.436e-06
Oligo	LNX2	141.2	-1.638	0.2826	24.76	6.494e-07	2.436e-06
Oligo	TPD52	823.1	1.135	0.2583	24.76	6.503e-07	2.439e-06
Oligo	SLC9C2	62.69	-2.41	0.3934	24.76	6.506e-07	2.44e-06
Oligo	TMEM179	248.9	-1.904	0.3198	24.75	6.52e-07	2.445e-06
Oligo	KCNQ5-AS1	21.59	-3.707	0.5821	24.75	6.525e-07	2.446e-06
Oligo	A2ML1	44.03	-2.398	0.3975	24.75	6.539e-07	2.451e-06
Oligo	GPANK1	26.14	0.6684	0.1406	24.72	6.615e-07	2.479e-06
Oligo	NIPBL	1647	0.5499	0.1172	24.72	6.632e-07	2.484e-06
Oligo	ABCC6	19.08	-1.625	0.2952	24.69	6.718e-07	2.516e-06
Oligo	MYLK4	54.69	-0.9098	0.1707	24.69	6.722e-07	2.517e-06
Oligo	PGAM5	42.15	-0.5811	0.1142	24.69	6.728e-07	2.519e-06
Oligo	NUDT10	36.05	-2.384	0.3968	24.69	6.745e-07	2.525e-06
Oligo	TMEM138	57.18	-0.4148	0.08183	24.68	6.761e-07	2.531e-06
Oligo	CARMIL1	1701	-3.339	0.4961	24.67	6.793e-07	2.542e-06
Oligo	CACNA1E	1969	-2.997	0.4571	24.67	6.807e-07	2.546e-06
Oligo	ERICH5	12.51	-1.728	0.316	24.67	6.807e-07	2.546e-06
Oligo	ZNG1A	235.8	-0.6459	0.1225	24.67	6.806e-07	2.546e-06
Oligo	MYRIP	3182	-2.345	0.3773	24.66	6.836e-07	2.556e-06
Oligo	GYS1	217.1	-0.7531	0.1414	24.65	6.859e-07	2.564e-06
Oligo	KCNQ1-AS1	0.4744	1.563	0.3391	24.65	6.88e-07	2.572e-06
Oligo	KRR1	219.5	-0.4563	0.08851	24.64	6.897e-07	2.578e-06
Oligo	CDHR3	1027	-3.581	0.5235	24.63	6.934e-07	2.591e-06
Oligo	ADAMTSL4-AS1	108	-1.496	0.2632	24.63	6.96e-07	2.6e-06
Oligo	BAAT	38.68	-1.973	0.337	24.62	6.977e-07	2.606e-06
Oligo	AP1M1	254.1	-0.583	0.1115	24.62	6.982e-07	2.608e-06
Oligo	GPR180	284.7	-0.9654	0.1771	24.61	7.007e-07	2.616e-06
Oligo	GABRG3-AS1	409.4	-3.572	0.5256	24.61	7.007e-07	2.616e-06
Oligo	GCH1	67.97	-2.515	0.4094	24.61	7.009e-07	2.616e-06
Oligo	HS6ST3	4955	-2.951	0.4522	24.6	7.045e-07	2.629e-06
Oligo	SLC12A9	97.37	1.249	0.2875	24.6	7.053e-07	2.631e-06
Oligo	CYB5RL	43.91	-0.4086	0.08177	24.59	7.085e-07	2.643e-06
Oligo	EIF4H	247.9	0.4095	0.08577	24.59	7.088e-07	2.644e-06
Oligo	SNTG2	290.9	-3.864	0.5581	24.59	7.101e-07	2.648e-06
Oligo	ZC3HC1	124.8	-0.3111	0.06191	24.59	7.103e-07	2.648e-06
Oligo	CASC11	4.484	-1.883	0.3749	24.58	7.122e-07	2.655e-06
Oligo	HOMER2	414.1	-1.837	0.3107	24.58	7.147e-07	2.664e-06
Oligo	GGH	64.32	-1.568	0.275	24.57	7.162e-07	2.669e-06
Oligo	ZNF334	144	-1.527	0.2675	24.57	7.18e-07	2.675e-06
Oligo	MLYCD	122.5	0.9167	0.203	24.57	7.183e-07	2.676e-06
Oligo	SLC35D1	269.7	0.5555	0.1185	24.56	7.198e-07	2.68e-06
Oligo	SPAG5-AS1	57.62	-0.9239	0.1738	24.56	7.198e-07	2.68e-06
Oligo	ABCC2	14.33	1.149	0.2566	24.55	7.239e-07	2.695e-06
Oligo	AFAP1L2	177.8	-3.933	0.5681	24.55	7.239e-07	2.695e-06
Oligo	SGPP1	345.3	0.5647	0.1208	24.53	7.3e-07	2.717e-06
Oligo	UBE3D	784	-0.7208	0.1355	24.53	7.328e-07	2.727e-06
Oligo	YTHDF3-DT	3.233	1.632	0.3775	24.52	7.347e-07	2.733e-06
Oligo	GRM4	216.9	-4.143	0.5891	24.51	7.376e-07	2.743e-06
Oligo	LBR	176.6	0.9877	0.2213	24.51	7.38e-07	2.744e-06
Oligo	ALOX12B	6.41	-2.32	0.4338	24.51	7.386e-07	2.746e-06
Oligo	STH	8.911	0.6272	0.1267	24.5	7.42e-07	2.758e-06
Oligo	SDHD	173.4	-0.7994	0.1498	24.5	7.446e-07	2.767e-06
Oligo	SUGP1	188.8	-0.4864	0.09421	24.49	7.451e-07	2.769e-06
Oligo	NDUFA13	280.4	0.55	0.1172	24.49	7.473e-07	2.776e-06
Oligo	TAOK1	1506	0.2806	0.05835	24.49	7.483e-07	2.78e-06
Oligo	ZNF133	444.3	-0.5395	0.1037	24.48	7.492e-07	2.782e-06
Oligo	KCNQ4	87.87	-2.518	0.4082	24.48	7.527e-07	2.795e-06
Oligo	SETDB2	321.8	-0.6003	0.1148	24.47	7.539e-07	2.799e-06
Oligo	PITPNC1	2615	-3.418	0.5065	24.47	7.557e-07	2.805e-06
Oligo	BFSP2-AS1	6.208	-2.444	0.4387	24.47	7.565e-07	2.807e-06
Oligo	MTCL2	457.7	0.6859	0.149	24.45	7.615e-07	2.825e-06
Oligo	SLC38A12	70.96	0.8459	0.1855	24.45	7.635e-07	2.832e-06
Oligo	JAZF1-AS1	196.5	-2.204	0.3634	24.45	7.639e-07	2.833e-06
Oligo	KLC2	136.7	-0.7568	0.1431	24.44	7.673e-07	2.845e-06
Oligo	PDZD9	21.78	-1.153	0.2165	24.43	7.716e-07	2.861e-06
Oligo	RBMS3-AS2	144.1	-4.887	0.672	24.42	7.766e-07	2.879e-06
Oligo	CAPN10	63.68	-0.5745	0.1125	24.4	7.844e-07	2.907e-06
Oligo	DBF4B	138.9	0.5411	0.1147	24.39	7.857e-07	2.911e-06
Oligo	LINC01166	15.21	-3.387	0.5662	24.39	7.86e-07	2.912e-06
Oligo	NPIPA8	22.16	-1.128	0.2173	24.39	7.865e-07	2.913e-06
Oligo	KCNJ13	22.61	0.9465	0.2056	24.39	7.884e-07	2.92e-06
Oligo	OSER1-DT	89.79	0.5164	0.1088	24.39	7.887e-07	2.92e-06
Oligo	WDR59	706	0.6069	0.131	24.38	7.898e-07	2.924e-06
Oligo	PCBP1	154.6	0.6033	0.1293	24.35	8.039e-07	2.976e-06
Oligo	JAK3	51.24	-2.248	0.3776	24.33	8.122e-07	3.006e-06
Oligo	ASH1L-AS1	26.07	0.5805	0.1205	24.33	8.129e-07	3.008e-06
Oligo	ME2	512.3	-0.6766	0.1284	24.32	8.175e-07	3.024e-06
Oligo	NUB1	231.3	0.439	0.09276	24.31	8.193e-07	3.03e-06
Oligo	ODF2L	913.6	-1.001	0.1838	24.29	8.266e-07	3.057e-06
Oligo	TRAF3	723.3	-1.178	0.2126	24.29	8.275e-07	3.059e-06
Oligo	TMEM164	349.3	-2.009	0.3369	24.28	8.322e-07	3.076e-06
Oligo	ARHGAP8	53.14	-2.387	0.3944	24.28	8.335e-07	3.08e-06
Oligo	TAF5L	116.2	0.5349	0.114	24.28	8.343e-07	3.083e-06
Oligo	ZC3H18	169	0.4137	0.08693	24.28	8.349e-07	3.085e-06
Oligo	KLHDC3	211.3	-0.6889	0.1313	24.24	8.488e-07	3.135e-06
Oligo	CTRB1	0.5211	1.525	0.3354	24.24	8.488e-07	3.135e-06
Oligo	MINAR2	8.825	-1.824	0.3416	24.24	8.512e-07	3.143e-06
Oligo	AEBP2	2511	-1.251	0.224	24.22	8.578e-07	3.167e-06
Oligo	KCNK4	27.08	-1.739	0.3082	24.22	8.611e-07	3.179e-06
Oligo	PSMC6	326.4	0.2117	0.04369	24.21	8.653e-07	3.193e-06
Oligo	CTSD	196.7	0.9664	0.2173	24.2	8.698e-07	3.209e-06
Oligo	AKR1C2	27.72	-3.738	0.594	24.19	8.707e-07	3.212e-06
Oligo	RCAN3	53.1	2.316	0.6083	24.19	8.75e-07	3.227e-06
Oligo	PPM1N	19.53	-1.685	0.3041	24.17	8.82e-07	3.253e-06
Oligo	ZNF705EP	1.295	1.279	0.2683	24.17	8.83e-07	3.256e-06
Oligo	RFX3-DT	427.2	1.322	0.3105	24.16	8.845e-07	3.261e-06
Oligo	NEURL1	357.2	-1.954	0.3299	24.15	8.906e-07	3.282e-06
Oligo	FAT3	1961	-3.166	0.4819	24.14	8.968e-07	3.305e-06
Oligo	CD46	645.8	0.6727	0.1469	24.13	8.992e-07	3.313e-06
Oligo	MPL	2.805	1.493	0.3325	24.13	9.001e-07	3.316e-06
Oligo	EYA4	95.46	2.085	0.5307	24.13	9.013e-07	3.32e-06
Oligo	FLRT3	157.4	-2.183	0.3637	24.13	9.018e-07	3.321e-06
Oligo	CHID1	107.5	-0.318	0.06375	24.12	9.038e-07	3.328e-06
Oligo	LINC00323	1.085	2.77	0.7496	24.12	9.047e-07	3.33e-06
Oligo	ARAF	36.29	0.7013	0.1509	24.12	9.072e-07	3.339e-06
Oligo	MCC	863.1	-3.485	0.5187	24.11	9.102e-07	3.349e-06
Oligo	ESR2	177	-1.399	0.2495	24.11	9.105e-07	3.35e-06
Oligo	KRTAP5-AS1	230.4	-2.068	0.3467	24.1	9.143e-07	3.363e-06
Oligo	UBASH3B	794.8	-3.935	0.5673	24.1	9.17e-07	3.372e-06
Oligo	P4HA2-AS1	29.11	-1.527	0.2768	24.09	9.196e-07	3.381e-06
Oligo	MAGT1	101.9	1.353	0.3176	24.09	9.199e-07	3.382e-06
Oligo	SEL1L3	328.6	-3.643	0.5388	24.09	9.211e-07	3.386e-06
Oligo	PGAM1	199.8	-0.6578	0.1263	24.08	9.226e-07	3.391e-06
Oligo	BTBD1	347.3	-0.4633	0.09055	24.07	9.312e-07	3.421e-06
Oligo	MPV17L2	11.3	0.9203	0.1959	24.06	9.334e-07	3.429e-06
Oligo	IL1RAP	399	-3.243	0.4936	24.06	9.344e-07	3.432e-06
Oligo	HMGN4	94.58	-0.4596	0.09122	24.05	9.366e-07	3.439e-06
Oligo	MAP4K3	1902	-0.421	0.08229	24.05	9.386e-07	3.446e-06
Oligo	PTGFRN	100.8	-2.933	0.4625	24.05	9.399e-07	3.45e-06
Oligo	DDX19A	237.9	-0.4532	0.08881	24.04	9.436e-07	3.463e-06
Oligo	ASB16-AS1	47.11	0.6215	0.1326	24.04	9.449e-07	3.467e-06
Oligo	DUSP14	53.49	-1.594	0.2848	24.03	9.485e-07	3.48e-06
Oligo	LINC00235	3.807	0.9616	0.1974	24.03	9.507e-07	3.487e-06
Oligo	SNRK	551.3	-1.536	0.2698	24.01	9.589e-07	3.517e-06
Oligo	PARP1	203.3	0.5131	0.1099	24	9.638e-07	3.534e-06
Oligo	PRP4K	602.8	0.6163	0.1342	24	9.647e-07	3.537e-06
Oligo	DPP10	23760	-3.596	0.5307	23.99	9.663e-07	3.542e-06
Oligo	SLC44A5	2131	-3.172	0.4841	23.99	9.678e-07	3.547e-06
Oligo	UBE2N	346.2	-0.3167	0.06301	23.99	9.681e-07	3.547e-06
Oligo	ZFP41	50.9	0.5363	0.1137	23.99	9.686e-07	3.548e-06
Oligo	TDRG1	31.7	-3.958	0.6214	23.99	9.706e-07	3.555e-06
Oligo	TCN1	3.267	-2.412	0.4836	23.97	9.795e-07	3.587e-06
Oligo	EAF1	82.91	-0.5991	0.1173	23.96	9.831e-07	3.6e-06
Oligo	LRATD2	20.69	2.337	0.6099	23.96	9.835e-07	3.6e-06
Oligo	MAMLD1	326.2	-2.158	0.3595	23.96	9.834e-07	3.6e-06
Oligo	SLIT1	926	-2.786	0.4392	23.95	9.868e-07	3.611e-06
Oligo	C5	72.61	1.344	0.3165	23.95	9.878e-07	3.614e-06
Oligo	PHKG2	75.84	-0.4467	0.08902	23.95	9.903e-07	3.622e-06
Oligo	SPATA20	49.74	-0.9856	0.1869	23.94	9.916e-07	3.627e-06
Oligo	GCM2	6.884	-1.111	0.223	23.94	9.939e-07	3.634e-06
Oligo	DEFB134	2.972	-2.907	0.5857	23.94	9.964e-07	3.643e-06
Oligo	DIAPH2	1373	-2.129	0.3546	23.93	9.981e-07	3.649e-06
Oligo	RHBDD1	423.1	0.9734	0.221	23.93	9.994e-07	3.652e-06
Oligo	SALL3	5.927	3.563	0.9419	23.93	1.001e-06	3.658e-06
Oligo	LPAR2	21.86	-1.967	0.3501	23.92	1.002e-06	3.659e-06
Oligo	TM6SF2	8.799	-2.48	0.4474	23.92	1.002e-06	3.661e-06
Oligo	DGUOK	207.7	0.2737	0.05699	23.92	1.003e-06	3.662e-06
Oligo	C5orf63	58.74	-2.501	0.414	23.92	1.003e-06	3.664e-06
Oligo	FTCDNL1	380.1	1.268	0.2976	23.92	1.005e-06	3.669e-06
Oligo	ASB4	4.442	2.859	0.7953	23.92	1.005e-06	3.669e-06
Oligo	HIGD1C	22.14	0.9015	0.1971	23.92	1.007e-06	3.674e-06
Oligo	ABHD13	170.3	-0.5777	0.1125	23.91	1.007e-06	3.675e-06
Oligo	SIPA1L2	714	-1.92	0.3261	23.91	1.008e-06	3.676e-06
Oligo	DENND5B	2043	-0.8845	0.1654	23.9	1.014e-06	3.698e-06
Oligo	LIMCH1	3761	1.276	0.3004	23.9	1.014e-06	3.7e-06
Oligo	GREB1L	411.6	2.137	0.5515	23.9	1.015e-06	3.702e-06
Oligo	SRD5A3	122.8	0.9173	0.2064	23.9	1.016e-06	3.703e-06
Oligo	TSPYL4	225.1	-1.014	0.1885	23.89	1.018e-06	3.709e-06
Oligo	ATP6V1H	1142	-1.119	0.2047	23.89	1.018e-06	3.709e-06
Oligo	PI4KB	232.7	0.3735	0.07911	23.88	1.027e-06	3.74e-06
Oligo	WDFY3	2461	0.4978	0.1073	23.88	1.027e-06	3.741e-06
Oligo	PTPRF	276.4	1.319	0.3116	23.87	1.029e-06	3.746e-06
Oligo	GALNT14	498.2	-3.389	0.5114	23.87	1.031e-06	3.754e-06
Oligo	RNASET2	388.2	-2.618	0.4202	23.87	1.032e-06	3.757e-06
Oligo	GPD1L	251.8	-1.226	0.2228	23.86	1.034e-06	3.762e-06
Oligo	UHRF2	533.4	0.4346	0.09302	23.85	1.042e-06	3.794e-06
Oligo	SLC2A3	293.2	-2.457	0.4004	23.84	1.048e-06	3.812e-06
Oligo	DCHS2	434.2	-3.86	0.564	23.83	1.053e-06	3.833e-06
Oligo	RHCG	40.13	-2.226	0.3788	23.81	1.062e-06	3.862e-06
Oligo	RASGRP2	95.67	-2.487	0.4087	23.8	1.066e-06	3.877e-06
Oligo	TECTA	97	-1.487	0.2665	23.8	1.07e-06	3.89e-06
Oligo	RASSF7	20.2	-1.616	0.297	23.79	1.076e-06	3.911e-06
Oligo	PRPF38A	107.9	0.2897	0.06009	23.78	1.079e-06	3.923e-06
Oligo	ACTN4	581.2	1.024	0.2345	23.78	1.08e-06	3.925e-06
Oligo	SLC25A42	250.4	-0.9762	0.1824	23.77	1.084e-06	3.938e-06
Oligo	TXNDC11	295.8	-0.5108	0.1001	23.77	1.085e-06	3.943e-06
Oligo	AACS	512.2	-1.477	0.2623	23.76	1.09e-06	3.957e-06
Oligo	AP4E1	293.3	0.3316	0.07002	23.76	1.09e-06	3.957e-06
Oligo	LHPP	369.4	0.6544	0.1434	23.76	1.094e-06	3.971e-06
Oligo	U2AF1	35.25	0.6891	0.1474	23.74	1.102e-06	4.002e-06
Oligo	NELFB	99.37	0.3898	0.08217	23.74	1.103e-06	4.004e-06
Oligo	SAFB	360.1	0.3695	0.07851	23.73	1.109e-06	4.024e-06
Oligo	ARHGEF4	772	-2.168	0.3619	23.72	1.113e-06	4.038e-06
Oligo	ERMARD	154.7	0.6438	0.1405	23.72	1.113e-06	4.038e-06
Oligo	PKD2	1144	0.5885	0.1286	23.72	1.117e-06	4.051e-06
Oligo	ZNF664	109.2	0.3947	0.08345	23.71	1.119e-06	4.059e-06
Oligo	ZFY	136	0.8592	0.1876	23.7	1.127e-06	4.086e-06
Oligo	PXMP2	65.36	-0.7149	0.1382	23.69	1.131e-06	4.099e-06
Oligo	GABRA5	217.1	-3.186	0.4928	23.67	1.143e-06	4.144e-06
Oligo	GUCY2D	4.178	-2.172	0.4374	23.67	1.146e-06	4.151e-06
Oligo	IL15	70.2	-4.139	0.6181	23.66	1.147e-06	4.156e-06
Oligo	SCN3B	463.9	-2.558	0.4141	23.66	1.151e-06	4.17e-06
Oligo	OPRL1	33.54	-2.03	0.3558	23.66	1.152e-06	4.172e-06
Oligo	EIF3G	58.68	0.8158	0.1807	23.64	1.159e-06	4.196e-06
Oligo	ATPAF2	166.7	-0.3895	0.07792	23.63	1.166e-06	4.223e-06
Oligo	ZDHHC13	227.1	-0.5699	0.1116	23.63	1.169e-06	4.23e-06
Oligo	NPIPB9	2.318	0.9805	0.2072	23.62	1.171e-06	4.24e-06
Oligo	RHOT1	921.1	-0.5202	0.1017	23.62	1.175e-06	4.253e-06
Oligo	AQP8	8.077	-1.253	0.251	23.61	1.182e-06	4.277e-06
Oligo	PCDH19	295.5	-3.009	0.4715	23.6	1.184e-06	4.281e-06
Oligo	DBF4	90.4	-0.6586	0.1289	23.59	1.192e-06	4.31e-06
Oligo	FASTKD1	601.9	-0.775	0.1478	23.59	1.193e-06	4.312e-06
Oligo	TXNRD3	98.54	-0.8171	0.1571	23.59	1.195e-06	4.318e-06
Oligo	PPIAL4G	12.63	-1.201	0.2324	23.57	1.204e-06	4.353e-06
Oligo	MCM4	45.71	-0.5836	0.1172	23.57	1.207e-06	4.36e-06
Oligo	GNS	276.4	-0.4827	0.09507	23.57	1.207e-06	4.362e-06
Oligo	CABP1	1321	-2.8	0.4442	23.56	1.212e-06	4.378e-06
Oligo	RGPD3	9.896	-0.851	0.1782	23.54	1.221e-06	4.411e-06
Oligo	ARHGAP10	460.9	-3.67	0.5465	23.54	1.222e-06	4.411e-06
Oligo	MRAP2	220.6	-3.397	0.5189	23.54	1.223e-06	4.414e-06
Oligo	KCNMA1-AS2	0.5831	-2.78	0.6541	23.53	1.232e-06	4.449e-06
Oligo	IFT88	554.9	0.7299	0.1625	23.52	1.237e-06	4.465e-06
Oligo	SPARCL1	3214	-2.515	0.4087	23.52	1.238e-06	4.466e-06
Oligo	OCRL	208.9	-0.4651	0.09251	23.52	1.238e-06	4.467e-06
Oligo	CASQ2	2.307	1.803	0.4431	23.51	1.242e-06	4.479e-06
Oligo	PDK4	144.1	2.956	0.8119	23.51	1.243e-06	4.484e-06
Oligo	FAM186A	29.18	0.755	0.1652	23.51	1.243e-06	4.484e-06
Oligo	NCF1	1.99	1.288	0.2837	23.5	1.25e-06	4.506e-06
Oligo	SYT13	241.5	-2.415	0.398	23.49	1.253e-06	4.517e-06
Oligo	C6orf52	10.88	1.048	0.2328	23.47	1.266e-06	4.564e-06
Oligo	ABAT	721.8	-1.172	0.2153	23.47	1.27e-06	4.577e-06
Oligo	UBL3	719.9	0.7178	0.16	23.46	1.277e-06	4.601e-06
Oligo	LRRTM4	12920	-2.794	0.4439	23.46	1.279e-06	4.606e-06
Oligo	SH3BGRL2	618.7	-1.631	0.2872	23.45	1.281e-06	4.614e-06
Oligo	LHFPL2	435.6	-2.107	0.3559	23.45	1.283e-06	4.618e-06
Oligo	OR7D2	10.22	-0.7163	0.1518	23.43	1.296e-06	4.665e-06
Oligo	CTNS	63.15	1.136	0.2637	23.43	1.296e-06	4.666e-06
Oligo	IQCD	21.8	0.856	0.1863	23.43	1.298e-06	4.671e-06
Oligo	SHARPIN	85.07	0.5515	0.1192	23.42	1.3e-06	4.678e-06
Oligo	LINC02587	1.23	-3.219	0.678	23.41	1.306e-06	4.697e-06
Oligo	SAP25	23.86	1.969	0.5015	23.41	1.31e-06	4.712e-06
Oligo	BOP1	40.32	-0.5626	0.1135	23.41	1.31e-06	4.712e-06
Oligo	TRIB3	34.64	-1.222	0.2318	23.4	1.315e-06	4.727e-06
Oligo	GFRA2	200.2	-2.924	0.4646	23.4	1.316e-06	4.73e-06
Oligo	PYROXD2	48.78	1.129	0.2614	23.39	1.32e-06	4.743e-06
Oligo	NTHL1	35.64	0.4537	0.09597	23.39	1.323e-06	4.756e-06
Oligo	BNIP1	42.73	0.5451	0.1173	23.39	1.325e-06	4.76e-06
Oligo	PDIA5	179.5	-1.975	0.3387	23.39	1.326e-06	4.762e-06
Oligo	RBSN	216.3	0.2281	0.04784	23.38	1.33e-06	4.776e-06
Oligo	PIP4K2B	340.9	-0.4436	0.08822	23.38	1.332e-06	4.782e-06
Oligo	FOXD4L6	0.6155	-3.078	0.6996	23.37	1.337e-06	4.8e-06
Oligo	SCRIB	51.71	1.015	0.2324	23.36	1.342e-06	4.819e-06
Oligo	ZMAT3	464.9	-1.414	0.2548	23.36	1.343e-06	4.822e-06
Oligo	GALNT9	250.9	-2.335	0.3883	23.36	1.344e-06	4.823e-06
Oligo	ACTR3B	400.6	-0.8279	0.158	23.35	1.348e-06	4.837e-06
Oligo	CERT1	802.3	0.3491	0.07484	23.35	1.351e-06	4.847e-06
Oligo	NCALD	1892	-2.968	0.4667	23.35	1.353e-06	4.853e-06
Oligo	CNST	517.7	-0.7315	0.1409	23.35	1.354e-06	4.855e-06
Oligo	FOXD3-AS1	2.302	-2.249	0.4703	23.33	1.362e-06	4.884e-06
Oligo	MTERF4	306.6	0.4742	0.1029	23.32	1.373e-06	4.92e-06
Oligo	DNAAF10	245.3	-0.5587	0.11	23.31	1.377e-06	4.935e-06
Oligo	DEPDC1-AS1	5.997	-3.474	0.6274	23.31	1.377e-06	4.936e-06
Oligo	RYR1	314.4	-3.084	0.4831	23.31	1.38e-06	4.945e-06
Oligo	ZC2HC1A	562.2	-1.072	0.1998	23.31	1.381e-06	4.947e-06
Oligo	FGF17	106.3	-1.433	0.2601	23.31	1.382e-06	4.949e-06
Oligo	SBF2	2776	-0.5982	0.1166	23.3	1.386e-06	4.965e-06
Oligo	CDH6	561.1	-4.102	0.5944	23.3	1.387e-06	4.966e-06
Oligo	UHRF1	16.6	2.225	0.5775	23.29	1.39e-06	4.975e-06
Oligo	BCAR3	389.2	-2.473	0.4069	23.28	1.4e-06	5.009e-06
Oligo	RUNDC3A	204.3	-0.9078	0.1727	23.27	1.408e-06	5.039e-06
Oligo	MAPK4	623.3	-3.49	0.5291	23.26	1.412e-06	5.051e-06
Oligo	ATP6V0B	246.7	0.5476	0.1197	23.26	1.414e-06	5.058e-06
Oligo	PTCHD1-AS	1185	-3.522	0.5321	23.25	1.422e-06	5.087e-06
Oligo	SWI5	129.2	0.5842	0.1277	23.25	1.424e-06	5.091e-06
Oligo	LINC01356	18.01	-2.251	0.4016	23.24	1.43e-06	5.111e-06
Oligo	CIRSR	370.3	0.2419	0.05124	23.24	1.43e-06	5.111e-06
Oligo	SHPK	106.1	0.8561	0.1937	23.24	1.43e-06	5.111e-06
Oligo	LINC01046	0.9807	-2.915	0.6499	23.24	1.433e-06	5.121e-06
Oligo	SAA2	3.251	-1.638	0.3479	23.23	1.435e-06	5.128e-06
Oligo	HDHD3	83.19	-1.357	0.2486	23.23	1.437e-06	5.134e-06
Oligo	SH2B2	46.86	-1.687	0.3022	23.23	1.438e-06	5.137e-06
Oligo	PCSK4	24.88	-1.229	0.2346	23.23	1.439e-06	5.138e-06
Oligo	C2orf80	135	-2.578	0.4242	23.23	1.44e-06	5.14e-06
Oligo	KCNIP1	1678	-4.783	0.6618	23.22	1.442e-06	5.146e-06
Oligo	SLC45A1	69.74	-0.7779	0.1519	23.22	1.447e-06	5.164e-06
Oligo	USP53	518.4	-2.42	0.3998	23.21	1.45e-06	5.171e-06
Oligo	NEIL2	56.5	-0.5163	0.1046	23.21	1.45e-06	5.171e-06
Oligo	FUNDC2	65.03	0.646	0.1418	23.21	1.45e-06	5.171e-06
Oligo	ACP2	40.62	-0.5463	0.1104	23.21	1.452e-06	5.177e-06
Oligo	KIF25	25.16	1.657	0.4072	23.18	1.474e-06	5.255e-06
Oligo	NR2F1	410.2	-3.338	0.5137	23.18	1.475e-06	5.258e-06
Oligo	ARGLU1-DT	99.68	-2.037	0.3522	23.18	1.476e-06	5.26e-06
Oligo	EAF2	168.6	-1.453	0.2632	23.18	1.477e-06	5.265e-06
Oligo	LINC01521	8.588	0.7242	0.1537	23.17	1.483e-06	5.283e-06
Oligo	SPAG17	27.77	-2.068	0.3684	23.15	1.5e-06	5.343e-06
Oligo	ARIH1	1505	-0.2275	0.04631	23.15	1.501e-06	5.348e-06
Oligo	PFDN6	42.09	0.4911	0.1051	23.14	1.502e-06	5.35e-06
Oligo	AURKAIP1	75.84	0.711	0.1567	23.14	1.509e-06	5.373e-06
Oligo	NUFIP1	127.5	-0.4807	0.0963	23.13	1.516e-06	5.397e-06
Oligo	LRRC49	670.3	-1.195	0.2207	23.12	1.523e-06	5.419e-06
Oligo	ZNF750	9.155	0.7775	0.1617	23.11	1.529e-06	5.442e-06
Oligo	GBP6	4.349	-2.519	0.4879	23.1	1.536e-06	5.464e-06
Oligo	JADE2	239.1	0.5677	0.1246	23.1	1.538e-06	5.472e-06
Oligo	MRPL20	147	0.509	0.1108	23.1	1.541e-06	5.479e-06
Oligo	LINC01574	6.243	-2.02	0.3941	23.09	1.544e-06	5.492e-06
Oligo	FURIN	63.03	-0.5958	0.1195	23.08	1.554e-06	5.526e-06
Oligo	ABL2	803.2	-0.5086	0.1008	23.07	1.565e-06	5.564e-06
Oligo	GALK1	18.78	1.022	0.2318	23.06	1.567e-06	5.569e-06
Oligo	ROMO1	36.41	0.8948	0.2011	23.06	1.567e-06	5.569e-06
Oligo	STYXL1	188.7	0.6819	0.1522	23.06	1.568e-06	5.572e-06
Oligo	COLEC10	21.55	-2.097	0.3762	23.06	1.568e-06	5.572e-06
Oligo	ACER1	9.684	-0.8544	0.1782	23.06	1.571e-06	5.581e-06
Oligo	ZNF394	119	0.383	0.08182	23.05	1.578e-06	5.605e-06
Oligo	SLC12A3	8.897	-1.738	0.3426	23.05	1.582e-06	5.615e-06
Oligo	SCAP	331.2	-0.1801	0.03724	23.04	1.583e-06	5.621e-06
Oligo	HDIP1	151.3	-0.8968	0.1722	23.04	1.589e-06	5.64e-06
Oligo	MPPED2	1091	-3.749	0.5595	23.03	1.593e-06	5.652e-06
Oligo	HSPB8	107.7	-2.935	0.4727	23.02	1.601e-06	5.681e-06
Oligo	RELL2	68.45	-1.308	0.2426	23.02	1.604e-06	5.689e-06
Oligo	PSMB6	62.02	0.7915	0.177	23.02	1.605e-06	5.694e-06
Oligo	FAM185A	313.5	-0.4005	0.0807	23.01	1.609e-06	5.704e-06
Oligo	ADAM32	312.5	-1.162	0.2164	23.01	1.61e-06	5.707e-06
Oligo	GIT2	655	-0.5872	0.1155	23.01	1.61e-06	5.708e-06
Oligo	BOLA3	93.4	-0.9084	0.1748	23.01	1.611e-06	5.71e-06
Oligo	SOWAHA	20.92	1.654	0.4077	23.01	1.613e-06	5.716e-06
Oligo	MTRFR	157.5	-0.4709	0.09465	23.01	1.614e-06	5.717e-06
Oligo	PTCHD4	1678	-4.067	0.5933	23.01	1.615e-06	5.721e-06
Oligo	CNOT3	71.11	0.3632	0.07739	23	1.616e-06	5.723e-06
Oligo	CEBPB	154.3	-2.882	0.4638	23	1.621e-06	5.739e-06
Oligo	VPS53	1155	-0.366	0.07362	23	1.624e-06	5.75e-06
Oligo	SELENON	126.7	-0.5814	0.1158	22.99	1.63e-06	5.771e-06
Oligo	CNOT11	134.9	0.3632	0.0771	22.97	1.646e-06	5.825e-06
Oligo	TMEM143	79.24	0.6056	0.1328	22.97	1.647e-06	5.828e-06
Oligo	SCFD1	934.8	-0.3637	0.07329	22.96	1.654e-06	5.85e-06
Oligo	POLR2D	82.65	0.3338	0.07051	22.95	1.665e-06	5.89e-06
Oligo	BAIAP2	410.6	-1.983	0.3422	22.95	1.666e-06	5.893e-06
Oligo	DSG1	1.257	-2.891	0.6439	22.94	1.673e-06	5.914e-06
Oligo	RSRC1	788.9	0.4781	0.1049	22.93	1.677e-06	5.929e-06
Oligo	DNM2	611	0.8782	0.2013	22.93	1.677e-06	5.929e-06
Oligo	FAM174A	180.8	-0.7915	0.1539	22.93	1.678e-06	5.929e-06
Oligo	ANKMY2	372.5	-1.282	0.2363	22.92	1.693e-06	5.981e-06
Oligo	TMEM91	263.4	-1.024	0.1936	22.91	1.7e-06	6.007e-06
Oligo	POP4	33.57	0.5432	0.1166	22.91	1.701e-06	6.01e-06
Oligo	SEC23IP	255.5	0.3077	0.06593	22.9	1.702e-06	6.011e-06
Oligo	MRTFA	1317	-0.5349	0.1059	22.91	1.702e-06	6.011e-06
Oligo	THRB-AS1	41.24	-2.578	0.4319	22.9	1.703e-06	6.012e-06
Oligo	LINC00920	1.444	3.551	1.038	22.9	1.707e-06	6.026e-06
Oligo	TEX26	34.11	-4.17	0.6454	22.9	1.71e-06	6.034e-06
Oligo	ZSCAN18	273.7	0.5864	0.13	22.89	1.714e-06	6.047e-06
Oligo	KCNC2	3913	-3.405	0.5223	22.88	1.722e-06	6.074e-06
Oligo	PCYT1B	134.5	1.37	0.3321	22.88	1.722e-06	6.074e-06
Oligo	RNF41	142	-0.4339	0.08816	22.88	1.724e-06	6.079e-06
Oligo	ASB17	7.92	-1.996	0.3873	22.88	1.725e-06	6.082e-06
Oligo	OAF	43.61	2.511	0.6823	22.88	1.725e-06	6.083e-06
Oligo	CDC25A	4.867	-2.492	0.4948	22.88	1.727e-06	6.089e-06
Oligo	TSPOAP1-AS1	67.31	-1.132	0.2131	22.87	1.731e-06	6.1e-06
Oligo	AATBC	2.619	1.169	0.2559	22.86	1.743e-06	6.14e-06
Oligo	ANKS3	302.7	-0.4122	0.08325	22.86	1.745e-06	6.149e-06
Oligo	ANKRD18A	141.2	2.055	0.5282	22.83	1.767e-06	6.223e-06
Oligo	TNKS2	600.3	-0.2892	0.05906	22.83	1.77e-06	6.234e-06
Oligo	SORCS3	2009	-4.063	0.595	22.83	1.771e-06	6.236e-06
Oligo	MLLT10	1923	-0.3689	0.07443	22.83	1.774e-06	6.246e-06
Oligo	DAB1-AS1	11.32	-3.175	0.5591	22.82	1.775e-06	6.247e-06
Oligo	IGSF11	953.6	1.677	0.4223	22.82	1.775e-06	6.247e-06
Oligo	VAMP7	128.8	0.3236	0.06902	22.82	1.779e-06	6.26e-06
Oligo	CELSR3	87.5	-1.176	0.2215	22.82	1.78e-06	6.264e-06
Oligo	LINC00678	1.165	1.583	0.3746	22.81	1.787e-06	6.285e-06
Oligo	COLQ	467.3	-1.33	0.2445	22.81	1.79e-06	6.295e-06
Oligo	BBOX1	12.62	-1.537	0.2968	22.8	1.796e-06	6.314e-06
Oligo	ZRSR2	175.7	-0.4906	0.09871	22.78	1.818e-06	6.391e-06
Oligo	SCAF8	1132	0.2881	0.06212	22.77	1.828e-06	6.425e-06
Oligo	EEFSEC	426.6	-0.6292	0.1244	22.76	1.835e-06	6.447e-06
Oligo	SYT7	461.3	-2.83	0.457	22.75	1.849e-06	6.499e-06
Oligo	HLA-F	69.37	-2.689	0.448	22.74	1.852e-06	6.504e-06
Oligo	CAMK2A	1279	-2.334	0.3919	22.74	1.855e-06	6.516e-06
Oligo	SMARCA5-AS1	0.4979	1.497	0.3542	22.73	1.863e-06	6.543e-06
Oligo	CDKN2A	36.8	2.351	0.6365	22.72	1.869e-06	6.564e-06
Oligo	ATP6V1G1	209	-0.6369	0.1261	22.72	1.872e-06	6.571e-06
Oligo	VWA5B2	113.4	-1.728	0.3084	22.71	1.88e-06	6.597e-06
Oligo	UPK3BL1	63.08	0.5017	0.1091	22.71	1.88e-06	6.597e-06
Oligo	GORASP2	166	0.3458	0.07454	22.7	1.891e-06	6.636e-06
Oligo	RYK	846.8	-0.6596	0.1296	22.7	1.897e-06	6.655e-06
Oligo	TRIM39	35.57	0.5286	0.1142	22.69	1.899e-06	6.663e-06
Oligo	TBC1D19	723.4	-0.732	0.1429	22.69	1.902e-06	6.67e-06
Oligo	TRIM65	73.41	0.9323	0.2139	22.68	1.91e-06	6.698e-06
Oligo	SYNPO	151.5	-2.059	0.357	22.67	1.922e-06	6.737e-06
Oligo	ZNF697	95.28	-2.643	0.4394	22.67	1.927e-06	6.755e-06
Oligo	PGA3	3.837	-2.239	0.455	22.66	1.93e-06	6.763e-06
Oligo	SMIM2	2.153	-2.936	0.6051	22.66	1.932e-06	6.77e-06
Oligo	NEGR1	11050	-2.261	0.3823	22.66	1.938e-06	6.791e-06
Oligo	KIDINS220	1552	0.5553	0.1238	22.65	1.939e-06	6.792e-06
Oligo	SSB	216.5	-0.4418	0.08953	22.65	1.939e-06	6.792e-06
Oligo	GLT8D1	100.1	-0.3496	0.072	22.65	1.945e-06	6.809e-06
Oligo	RUVBL1-AS1	1.191	-2.116	0.5077	22.65	1.948e-06	6.821e-06
Oligo	KLF15	68.34	1.988	0.5188	22.64	1.955e-06	6.844e-06
Oligo	MCU	618.8	-0.7712	0.1502	22.63	1.966e-06	6.882e-06
Oligo	FAM219A	551.1	-0.6658	0.1312	22.61	1.981e-06	6.931e-06
Oligo	BEAN1	115.2	-1.302	0.2435	22.61	1.981e-06	6.931e-06
Oligo	GLUL	363.6	2.061	0.5408	22.61	1.984e-06	6.94e-06
Oligo	CTSC	51.28	-2.552	0.4328	22.6	1.996e-06	6.98e-06
Oligo	SPTB	272	-2.192	0.3752	22.6	1.997e-06	6.983e-06
Oligo	ZSCAN5A	345.4	-0.597	0.1189	22.6	2e-06	6.991e-06
Oligo	TTTY14	1330	-1.024	0.1877	22.59	2.006e-06	7.012e-06
Oligo	PHLDB3	79.88	-1.345	0.2516	22.59	2.007e-06	7.013e-06
Oligo	LMF1	349.3	0.8163	0.1873	22.58	2.018e-06	7.05e-06
Oligo	CPEB2-DT	185.8	-1.269	0.2366	22.56	2.032e-06	7.099e-06
Oligo	CRLF2	5.744	-1.505	0.3085	22.56	2.038e-06	7.117e-06
Oligo	SILC1	471.3	2.321	0.6305	22.56	2.039e-06	7.119e-06
Oligo	RFWD3	111.5	0.7342	0.1662	22.56	2.04e-06	7.123e-06
Oligo	HTR5A-AS1	22.18	-2.177	0.3908	22.55	2.049e-06	7.153e-06
Oligo	LHFPL1	7.735	-3.922	0.6993	22.54	2.056e-06	7.177e-06
Oligo	SIN3B	431.9	-0.512	0.1028	22.53	2.066e-06	7.209e-06
Oligo	LINC00574	17.46	-1.015	0.2043	22.53	2.069e-06	7.221e-06
Oligo	SEMA3C	179.3	2.308	0.6225	22.53	2.071e-06	7.224e-06
Oligo	WLS	806.2	-3.379	0.5245	22.52	2.074e-06	7.236e-06
Oligo	MDH1	600.7	-0.9618	0.1842	22.52	2.076e-06	7.239e-06
Oligo	ATP6V1G2	127	-0.9612	0.1857	22.52	2.077e-06	7.243e-06
Oligo	CHAF1B	40.85	-1.235	0.2371	22.52	2.079e-06	7.249e-06
Oligo	LIPI	80.4	-2.266	0.3903	22.51	2.091e-06	7.287e-06
Oligo	MYO15A	60.23	-1.759	0.3178	22.5	2.097e-06	7.308e-06
Oligo	GEMIN8	132.4	0.735	0.1664	22.49	2.107e-06	7.342e-06
Oligo	LINC00658	28.74	-1.577	0.2957	22.49	2.111e-06	7.355e-06
Oligo	UEVLD	168.9	0.7897	0.1787	22.49	2.118e-06	7.376e-06
Oligo	KAZN	16310	-2.169	0.371	22.48	2.119e-06	7.38e-06
Oligo	PRMT2	651.8	0.8438	0.1947	22.48	2.122e-06	7.387e-06
Oligo	TMPRSS13	1.767	-2.802	0.6248	22.47	2.133e-06	7.427e-06
Oligo	TM2D2	50.52	-0.5125	0.1058	22.47	2.138e-06	7.443e-06
Oligo	STK11	97.56	-0.4604	0.09427	22.46	2.14e-06	7.449e-06
Oligo	TUBA4B	2.796	-1.529	0.3374	22.46	2.141e-06	7.449e-06
Oligo	OXCT2	3.14	1.791	0.4548	22.46	2.147e-06	7.468e-06
Oligo	CNTNAP3B	466.5	-3.311	0.5189	22.46	2.147e-06	7.469e-06
Oligo	LINC00629	9.486	-1.805	0.3509	22.46	2.148e-06	7.47e-06
Oligo	SFXN2	103.7	-0.8584	0.1678	22.46	2.151e-06	7.48e-06
Oligo	KLF8	87.38	-1.782	0.3207	22.45	2.155e-06	7.491e-06
Oligo	NMT1	486.2	-0.5486	0.1098	22.45	2.156e-06	7.493e-06
Oligo	LPIN2	514.8	-1.477	0.2699	22.44	2.165e-06	7.523e-06
Oligo	TMEM59L	448.8	-1.077	0.2045	22.44	2.169e-06	7.536e-06
Oligo	ZNF529	379.7	0.435	0.0959	22.44	2.171e-06	7.541e-06
Oligo	MRPS9	333.9	0.3777	0.08258	22.43	2.175e-06	7.555e-06
Oligo	ITGA5	45.95	-3.922	0.614	22.43	2.176e-06	7.557e-06
Oligo	TP53BP1	687.3	-0.626	0.1242	22.43	2.177e-06	7.559e-06
Oligo	CAMKV	184.4	-1.566	0.285	22.43	2.181e-06	7.57e-06
Oligo	CHEK1	22.98	-1.281	0.2483	22.43	2.183e-06	7.577e-06
Oligo	UBE2S	45.67	0.6643	0.146	22.43	2.185e-06	7.583e-06
Oligo	EIF2B4	61.21	0.5537	0.1219	22.41	2.199e-06	7.631e-06
Oligo	WIPF1	327.3	2.275	0.6189	22.41	2.205e-06	7.65e-06
Oligo	SS18L2	103.1	0.6563	0.1473	22.4	2.21e-06	7.664e-06
Oligo	CEP15	182.7	-1.193	0.2251	22.4	2.213e-06	7.673e-06
Oligo	LINC01234	67.42	-2.792	0.4652	22.4	2.213e-06	7.673e-06
Oligo	RBBP4	459.2	0.2411	0.05196	22.4	2.214e-06	7.674e-06
Oligo	ZSWIM3	67.99	-0.4132	0.0857	22.4	2.215e-06	7.678e-06
Oligo	DYRK3	46.12	-1.705	0.3111	22.4	2.219e-06	7.689e-06
Oligo	KIFBP	219.7	-0.3934	0.0805	22.4	2.219e-06	7.689e-06
Oligo	CLDND2	37.27	0.9267	0.2114	22.4	2.219e-06	7.689e-06
Oligo	SUCO	373.5	0.4949	0.1098	22.39	2.225e-06	7.707e-06
Oligo	HNRNPK	435.7	0.5541	0.1239	22.38	2.234e-06	7.736e-06
Oligo	NPHS1	18.19	1.196	0.2749	22.36	2.257e-06	7.814e-06
Oligo	CPSF2	183.2	0.5737	0.1283	22.36	2.257e-06	7.815e-06
Oligo	PTK7	110.1	-2.901	0.4747	22.35	2.268e-06	7.851e-06
Oligo	NAPEPLD	651.5	1.038	0.2455	22.35	2.275e-06	7.875e-06
Oligo	NUBPL	725.3	0.5171	0.1154	22.34	2.279e-06	7.887e-06
Oligo	CNIH1	212.2	-0.4967	0.1007	22.33	2.294e-06	7.935e-06
Oligo	MIR100HG	2079	1.014	0.2396	22.33	2.294e-06	7.936e-06
Oligo	SRSF2	251.9	0.5295	0.118	22.33	2.3e-06	7.955e-06
Oligo	KCNH4	43.93	-2.177	0.3858	22.31	2.316e-06	8.009e-06
Oligo	PDP1	270.9	-1.977	0.3468	22.31	2.325e-06	8.037e-06
Oligo	CACHD1	579.8	-3.917	0.5883	22.3	2.332e-06	8.058e-06
Oligo	RNF6	109.1	0.61	0.1369	22.3	2.331e-06	8.058e-06
Oligo	GNG4	284	-4.063	0.6066	22.3	2.338e-06	8.078e-06
Oligo	LVRN	28.34	-1.35	0.2576	22.29	2.344e-06	8.097e-06
Oligo	LINC01159	8.367	2.077	0.5486	22.28	2.355e-06	8.136e-06
Oligo	MTCL1	694.6	-1.744	0.3119	22.27	2.363e-06	8.161e-06
Oligo	EXD3	328.6	-0.5202	0.1054	22.27	2.371e-06	8.188e-06
Oligo	PDGFC	514.4	-3.229	0.5106	22.27	2.373e-06	8.192e-06
Oligo	SPRY1	51.09	-2.761	0.4638	22.26	2.382e-06	8.221e-06
Oligo	HSD17B6	27.83	1.309	0.3142	22.25	2.394e-06	8.261e-06
Oligo	BOC	145.2	-3.426	0.5393	22.25	2.399e-06	8.278e-06
Oligo	IL16	93.57	-2.15	0.3754	22.21	2.438e-06	8.411e-06
Oligo	MYCBPAP	30.33	-1.154	0.2243	22.21	2.444e-06	8.429e-06
Oligo	SLC15A2	200.6	-2.179	0.3772	22.21	2.449e-06	8.447e-06
Oligo	KRTDAP	3.953	-3.064	0.6238	22.2	2.454e-06	8.461e-06
Oligo	SLC25A28	193	0.3097	0.06727	22.2	2.455e-06	8.464e-06
Oligo	MAPK11	89.13	-1.469	0.2719	22.2	2.46e-06	8.48e-06
Oligo	GLIPR1L2	68.38	1.046	0.2464	22.18	2.478e-06	8.542e-06
Oligo	NELFA	484.6	-0.6682	0.133	22.17	2.501e-06	8.619e-06
Oligo	VAT1L	353.6	-3.255	0.5157	22.16	2.509e-06	8.645e-06
Oligo	CMC4	10.1	0.9009	0.2025	22.16	2.511e-06	8.648e-06
Oligo	GALNT18	1829	-3.02	0.4855	22.15	2.521e-06	8.681e-06
Oligo	TOR1AIP1	201.6	0.544	0.1219	22.15	2.522e-06	8.685e-06
Oligo	SNRPG	85.99	0.5175	0.1145	22.15	2.522e-06	8.685e-06
Oligo	PCSK1N	507.6	-1.51	0.2768	22.15	2.524e-06	8.689e-06
Oligo	GRSF1	219.1	-0.297	0.06194	22.15	2.525e-06	8.69e-06
Oligo	LRATD1	142.8	-2.15	0.3744	22.15	2.527e-06	8.694e-06
Oligo	SIRT3	165.4	-0.5523	0.1121	22.14	2.533e-06	8.716e-06
Oligo	CCDC175	117.2	-2.031	0.3577	22.14	2.539e-06	8.735e-06
Oligo	GPR153	35.25	-3.471	0.5658	22.14	2.54e-06	8.738e-06
Oligo	SHISA2	3.564	2.457	0.6845	22.13	2.543e-06	8.746e-06
Oligo	ZNF283	159.8	0.4088	0.09011	22.13	2.547e-06	8.756e-06
Oligo	INPP5K	68.69	0.4583	0.1007	22.13	2.548e-06	8.758e-06
Oligo	ERICH6-AS1	27.09	-1.202	0.2353	22.12	2.566e-06	8.818e-06
Oligo	HSF2	232.5	-0.5298	0.1077	22.11	2.575e-06	8.849e-06
Oligo	SPINK8	36.18	-1.331	0.2586	22.11	2.579e-06	8.861e-06
Oligo	PAQR3	322.8	-0.9449	0.1831	22.1	2.584e-06	8.878e-06
Oligo	GTF2H2C	75.57	0.4034	0.08756	22.1	2.59e-06	8.897e-06
Oligo	SAMD4A	1342	-1.8	0.321	22.1	2.592e-06	8.901e-06
Oligo	DDX23	76.93	0.4414	0.0969	22.09	2.605e-06	8.945e-06
Oligo	AFAP1	574.5	-2.495	0.4202	22.08	2.618e-06	8.988e-06
Oligo	FBXO25	304.6	0.3482	0.07647	22.08	2.619e-06	8.989e-06
Oligo	JPH1	472.6	-2.321	0.3959	22.07	2.629e-06	9.021e-06
Oligo	TIMM17B	36.94	0.5115	0.1118	22.06	2.639e-06	9.056e-06
Oligo	LAMA5	111.4	-2.135	0.3741	22.06	2.647e-06	9.081e-06
Oligo	COPS6	148.2	0.3986	0.08737	22.05	2.65e-06	9.091e-06
Oligo	PTH	2.238	1.36	0.3176	22.05	2.651e-06	9.093e-06
Oligo	TIMM8A	16.5	-0.8143	0.1679	22.05	2.656e-06	9.108e-06
Oligo	ANKRD30B	351	-3.462	0.5421	22.04	2.666e-06	9.141e-06
Oligo	TBC1D31	207.7	-0.6598	0.1322	22.04	2.668e-06	9.144e-06
Oligo	C1D	315.7	-0.37	0.07648	22.04	2.669e-06	9.146e-06
Oligo	TRMT11	2131	-1.099	0.2095	22.04	2.671e-06	9.15e-06
Oligo	PRAF2	42.61	0.644	0.1438	22.04	2.671e-06	9.15e-06
Oligo	TNFRSF9	3.019	-1.025	0.2437	22.04	2.673e-06	9.157e-06
Oligo	PHF12	256.9	0.5052	0.113	22.04	2.676e-06	9.166e-06
Oligo	SYT17	453.6	-3.533	0.5489	22.03	2.678e-06	9.169e-06
Oligo	CHRM3	4403	-3.225	0.5113	22.03	2.689e-06	9.206e-06
Oligo	UBXN10	14.16	-2.6	0.4648	22.02	2.695e-06	9.226e-06
Oligo	CATSPERT	79.25	1.079	0.257	22.01	2.706e-06	9.26e-06
Oligo	ARMC7	36.14	-0.5194	0.108	22.01	2.716e-06	9.295e-06
Oligo	CLCC1	103.3	0.4561	0.101	22	2.719e-06	9.304e-06
Oligo	IL11	4.639	-1.749	0.3666	22	2.727e-06	9.327e-06
Oligo	PLA2G2C	5.723	-2.495	0.4879	22	2.729e-06	9.335e-06
Oligo	NXNL2	26.55	-1.721	0.3236	22	2.732e-06	9.341e-06
Oligo	TTC34	19.22	-1.84	0.3456	21.99	2.741e-06	9.37e-06
Oligo	HNRNPLL	431.8	-0.8019	0.1581	21.98	2.76e-06	9.433e-06
Oligo	ST3GAL3	1008	-0.4969	0.1009	21.97	2.765e-06	9.452e-06
Oligo	MPV17L	182	-0.5038	0.1031	21.97	2.772e-06	9.472e-06
Oligo	ZNF365	494.4	1.547	0.3908	21.96	2.78e-06	9.499e-06
Oligo	VSTM2L	237	-2.622	0.4395	21.96	2.787e-06	9.521e-06
Oligo	SLC35A3	305.6	0.3867	0.08548	21.96	2.791e-06	9.533e-06
Oligo	KANSL2	125.1	0.4097	0.09042	21.95	2.801e-06	9.564e-06
Oligo	TSPAN2	64.91	-4.612	0.6959	21.95	2.804e-06	9.573e-06
Oligo	MPPED1	585.4	-2.79	0.4596	21.95	2.804e-06	9.573e-06
Oligo	BBS10	38.22	0.5332	0.1171	21.94	2.809e-06	9.587e-06
Oligo	UBE2A	107	0.5487	0.123	21.93	2.822e-06	9.63e-06
Oligo	POLR3A	293.9	-0.3896	0.08038	21.93	2.824e-06	9.635e-06
Oligo	PHACTR2	800.1	-1.77	0.3181	21.93	2.827e-06	9.644e-06
Oligo	IFI27L2	44.51	1.6	0.4031	21.92	2.836e-06	9.673e-06
Oligo	ACOT13	124.7	0.4838	0.1077	21.92	2.838e-06	9.678e-06
Oligo	DNAI1	87.96	-2.915	0.4833	21.92	2.84e-06	9.683e-06
Oligo	PPHLN1	1002	-0.5984	0.1204	21.92	2.84e-06	9.683e-06
Oligo	ZNF804B	2221	-3.778	0.5763	21.91	2.853e-06	9.725e-06
Oligo	KIF13A	1262	1.574	0.4	21.9	2.873e-06	9.792e-06
Oligo	CEP76	150.6	-0.5096	0.1046	21.9	2.874e-06	9.794e-06
Oligo	DRC2	143.8	-1.247	0.237	21.9	2.88e-06	9.81e-06
Oligo	IFNK	0.6906	1.465	0.3459	21.89	2.887e-06	9.834e-06
Oligo	WDR87	5.934	-1.346	0.2808	21.88	2.898e-06	9.871e-06
Oligo	SH3GL2	2198	-3.08	0.4956	21.88	2.899e-06	9.872e-06
Oligo	PPP3R2	18.87	-5.509	0.8797	21.88	2.904e-06	9.885e-06
Oligo	PIK3R2	108.3	-0.3213	0.06773	21.87	2.916e-06	9.926e-06
Oligo	MATN2	243.9	1.792	0.4661	21.85	2.941e-06	1.001e-05
Oligo	SH3BGRL	701.9	-1.177	0.2239	21.85	2.948e-06	1.003e-05
Oligo	SCARF1	53.35	-2.128	0.3816	21.85	2.95e-06	1.004e-05
Oligo	TMBIM1	57.43	1.709	0.4389	21.85	2.952e-06	1.004e-05
Oligo	EPB41	687.6	-2.37	0.405	21.84	2.959e-06	1.006e-05
Oligo	ZNF747	18.04	0.4568	0.09766	21.83	2.974e-06	1.011e-05
Oligo	DMKN	57.94	-2.491	0.4298	21.83	2.978e-06	1.012e-05
Oligo	CLEC7A	2.12	1.337	0.3052	21.83	2.981e-06	1.013e-05
Oligo	CEP295	378.9	-0.5237	0.1067	21.83	2.982e-06	1.013e-05
Oligo	ZNF354C	55.65	1.423	0.3542	21.83	2.984e-06	1.014e-05
Oligo	CNIH3	587.3	-1.099	0.2112	21.81	3.01e-06	1.023e-05
Oligo	PDE6A	11.4	-1.1	0.2272	21.81	3.014e-06	1.024e-05
Oligo	NCAM1	4424	1.248	0.3065	21.8	3.019e-06	1.025e-05
Oligo	PPP3CC	808.5	-0.6391	0.1284	21.8	3.023e-06	1.027e-05
Oligo	CHRM3-AS2	238.4	-3.782	0.5847	21.79	3.043e-06	1.033e-05
Oligo	LYG2	33.37	-0.698	0.1436	21.79	3.042e-06	1.033e-05
Oligo	ERCC6	336.1	-0.5628	0.1143	21.78	3.052e-06	1.036e-05
Oligo	NPY1R	296.9	-3.199	0.5142	21.78	3.057e-06	1.037e-05
Oligo	DIRAS3	35.03	-2.721	0.4705	21.78	3.06e-06	1.038e-05
Oligo	SGCZ	7336	-3.568	0.5542	21.77	3.069e-06	1.041e-05
Oligo	CWC15	120.4	0.3812	0.08384	21.77	3.074e-06	1.043e-05
Oligo	LZTS3	329.7	-1.218	0.2318	21.76	3.082e-06	1.045e-05
Oligo	SMIM1	1.317	1.887	0.4777	21.76	3.095e-06	1.049e-05
Oligo	ASIC2	6718	-4.056	0.6083	21.75	3.11e-06	1.054e-05
Oligo	CSNK1G1	617	-0.4974	0.1017	21.74	3.117e-06	1.057e-05
Oligo	TMPPE	6.793	-0.9937	0.2158	21.73	3.137e-06	1.063e-05
Oligo	DHRS1	72.37	0.46	0.102	21.73	3.142e-06	1.065e-05
Oligo	GHET1	2.53	-1.755	0.409	21.73	3.143e-06	1.065e-05
Oligo	SEMA5B	237.8	-3.284	0.5259	21.72	3.149e-06	1.066e-05
Oligo	TXNRD1	329	-0.5396	0.1096	21.72	3.15e-06	1.067e-05
Oligo	SOX4	68.98	-3.439	0.5539	21.72	3.152e-06	1.067e-05
Oligo	CTNNA1	634.3	1.249	0.307	21.72	3.152e-06	1.067e-05
Oligo	CYB5A	103.4	0.5459	0.123	21.71	3.164e-06	1.071e-05
Oligo	GPBP1L1	563.3	0.5621	0.1279	21.7	3.184e-06	1.078e-05
Oligo	COCH	65.58	-2.395	0.4171	21.7	3.185e-06	1.078e-05
Oligo	TLK2	620.3	0.3763	0.08385	21.7	3.195e-06	1.081e-05
Oligo	VWC2	1073	-4.031	0.6078	21.69	3.204e-06	1.084e-05
Oligo	ANKRD12	2051	0.4345	0.09766	21.69	3.206e-06	1.084e-05
Oligo	SUSD5	99.6	-2.238	0.3935	21.69	3.207e-06	1.084e-05
Oligo	SLC25A21	157.3	-1.427	0.2683	21.69	3.211e-06	1.086e-05
Oligo	YWHAH-AS1	13.34	-2.703	0.4876	21.68	3.216e-06	1.087e-05
Oligo	CCT8	228.7	-0.4025	0.08375	21.68	3.225e-06	1.09e-05
Oligo	POM121	505.1	-0.3488	0.07261	21.67	3.245e-06	1.096e-05
Oligo	LINC00501	10.24	-1.649	0.3271	21.66	3.258e-06	1.101e-05
Oligo	PMS1	591	-0.4229	0.08721	21.66	3.26e-06	1.101e-05
Oligo	PIK3IP1	128.2	1.006	0.2402	21.66	3.262e-06	1.102e-05
Oligo	TMEM86B	24.11	-0.6471	0.1363	21.65	3.265e-06	1.103e-05
Oligo	RCOR3	885.3	0.3227	0.07164	21.65	3.273e-06	1.105e-05
Oligo	MICAL1	105.4	-0.9627	0.1901	21.65	3.273e-06	1.105e-05
Oligo	L2HGDH	503.8	-0.9924	0.1935	21.65	3.273e-06	1.105e-05
Oligo	WNT3	89.29	-2.448	0.4229	21.64	3.286e-06	1.109e-05
Oligo	SSBP1	435.3	0.3176	0.07047	21.64	3.288e-06	1.109e-05
Oligo	KRABD4	263.4	0.4136	0.09256	21.64	3.291e-06	1.11e-05
Oligo	NKAIN3	1471	-4.373	0.6442	21.64	3.295e-06	1.111e-05
Oligo	THRA	317.9	0.6446	0.1481	21.63	3.3e-06	1.113e-05
Oligo	FGF14-AS2	7.301	1.216	0.2786	21.63	3.307e-06	1.115e-05
Oligo	TBC1D10A	62.25	-1.546	0.2912	21.62	3.319e-06	1.119e-05
Oligo	RPL26L1	36.74	-0.4892	0.1038	21.62	3.321e-06	1.119e-05
Oligo	PARM1	431.7	-3.048	0.4965	21.62	3.329e-06	1.122e-05
Oligo	DCXR	63.9	1.097	0.2637	21.62	3.331e-06	1.122e-05
Oligo	THBS3	48.8	-0.917	0.1843	21.61	3.332e-06	1.123e-05
Oligo	ST3GAL1	433.3	-2.225	0.3875	21.61	3.349e-06	1.128e-05
Oligo	F11R	61.9	-2.486	0.4334	21.6	3.351e-06	1.128e-05
Oligo	CCDC3	967.6	-1.833	0.3299	21.59	3.375e-06	1.136e-05
Oligo	LONRF1	363.5	-1.035	0.2014	21.59	3.378e-06	1.137e-05
Oligo	OR10H1	3.417	-1.056	0.2454	21.58	3.39e-06	1.141e-05
Oligo	TSEN2	468.3	-0.4942	0.1015	21.58	3.396e-06	1.143e-05
Oligo	SRSF8	109.9	0.4698	0.1053	21.57	3.403e-06	1.145e-05
Oligo	GPR27	35.71	-1.393	0.2674	21.57	3.409e-06	1.147e-05
Oligo	GRM3	1513	2.125	0.5803	21.57	3.419e-06	1.15e-05
Oligo	FAM78A	37.96	-2.99	0.5078	21.56	3.425e-06	1.152e-05
Oligo	MAP3K20-AS1	29.62	-3.741	0.6273	21.56	3.428e-06	1.153e-05
Oligo	EPHA8	16.67	-2.523	0.4599	21.56	3.429e-06	1.153e-05
Oligo	SGMS1-AS1	26.62	0.9783	0.2308	21.56	3.431e-06	1.153e-05
Oligo	OGFRL1	431.1	-1.918	0.3417	21.56	3.437e-06	1.155e-05
Oligo	GRIN2A	6058	-2.938	0.4812	21.55	3.443e-06	1.157e-05
Oligo	TRPC4	603.3	-3.951	0.6021	21.55	3.452e-06	1.16e-05
Oligo	EEF2K	361.6	-1.589	0.2931	21.55	3.452e-06	1.16e-05
Oligo	RSRP1	1000	0.4271	0.09614	21.54	3.473e-06	1.167e-05
Oligo	CHUK	159.6	0.3013	0.06613	21.53	3.482e-06	1.169e-05
Oligo	ZNF81	263.4	0.5751	0.1312	21.53	3.49e-06	1.172e-05
Oligo	TTN	377.3	-1.853	0.3343	21.51	3.516e-06	1.18e-05
Oligo	NCLN	127.9	-0.3757	0.07893	21.51	3.521e-06	1.182e-05
Oligo	FAM204A	372.7	-0.2823	0.05957	21.51	3.522e-06	1.182e-05
Oligo	PSMD10	41.04	0.5535	0.1241	21.51	3.524e-06	1.182e-05
Oligo	CYTOR	153.6	-3.581	0.5671	21.5	3.538e-06	1.187e-05
Oligo	SPMIP5	7.525	-2.593	0.4938	21.5	3.543e-06	1.188e-05
Oligo	USP27X	27.95	-1.175	0.2341	21.5	3.547e-06	1.189e-05
Oligo	PASK	77.49	-1.553	0.2912	21.49	3.556e-06	1.192e-05
Oligo	CALHM2	16.91	-1.984	0.3769	21.48	3.567e-06	1.196e-05
Oligo	RAD51AP2	19.14	-2.765	0.4887	21.48	3.572e-06	1.197e-05
Oligo	ASNS	33.56	-0.8606	0.174	21.47	3.586e-06	1.202e-05
Oligo	NBAT1	18.63	-2.064	0.3863	21.47	3.587e-06	1.202e-05
Oligo	IGFL4	254.7	-1.866	0.3373	21.47	3.59e-06	1.203e-05
Oligo	DNAH7	564	-3.052	0.4983	21.47	3.595e-06	1.204e-05
Oligo	UBE2W	856.3	-0.574	0.117	21.46	3.605e-06	1.207e-05
Oligo	PDZD11	21.06	-0.6782	0.1448	21.46	3.61e-06	1.209e-05
Oligo	TAPBP	214.3	-0.8832	0.1753	21.45	3.629e-06	1.215e-05
Oligo	AGR2	1.655	-2.345	0.5269	21.44	3.647e-06	1.221e-05
Oligo	FNDC7	4.908	1.928	0.5006	21.44	3.653e-06	1.223e-05
Oligo	TTLL6	26.63	-2.442	0.435	21.44	3.659e-06	1.224e-05
Oligo	MRPL46	43.81	0.4065	0.08907	21.43	3.665e-06	1.226e-05
Oligo	KCNH2	84.63	-1.908	0.3469	21.43	3.668e-06	1.227e-05
Oligo	LUZP2	2002	-3.863	0.5922	21.42	3.68e-06	1.231e-05
Oligo	STAM	389.4	0.4519	0.1021	21.41	3.699e-06	1.237e-05
Oligo	LY6E	127.7	-1.642	0.3049	21.41	3.703e-06	1.238e-05
Oligo	NAGPA	175.3	-1.656	0.3059	21.41	3.708e-06	1.24e-05
Oligo	PPME1	519.1	-0.4798	0.09906	21.39	3.74e-06	1.25e-05
Oligo	NELL1	1766	-3.653	0.5692	21.39	3.75e-06	1.253e-05
Oligo	PKDREJ	0.6718	1.931	0.5023	21.39	3.75e-06	1.253e-05
Oligo	RAB27A	266.6	-0.7141	0.1443	21.38	3.761e-06	1.256e-05
Oligo	OVCH1	180.1	-3.159	0.5151	21.38	3.765e-06	1.258e-05
Oligo	MPP7	494.9	-2.883	0.4781	21.37	3.78e-06	1.262e-05
Oligo	MYO9A	1954	-0.5409	0.1108	21.37	3.79e-06	1.266e-05
Oligo	CEP126	888.4	-1.493	0.2788	21.37	3.795e-06	1.267e-05
Oligo	PM20D2	146.3	-0.6397	0.1305	21.36	3.799e-06	1.268e-05
Oligo	IQCH	187.6	-1.093	0.2127	21.36	3.802e-06	1.269e-05
Oligo	PLGLB2	56.24	-0.7852	0.1604	21.36	3.808e-06	1.271e-05
Oligo	ATRN	884.4	-0.3713	0.07753	21.36	3.816e-06	1.273e-05
Oligo	GLYATL1	10.54	-2.039	0.3983	21.35	3.82e-06	1.274e-05
Oligo	VPS35	296.1	-0.4744	0.09838	21.34	3.846e-06	1.283e-05
Oligo	PSTK	180.9	0.5093	0.1157	21.34	3.853e-06	1.285e-05
Oligo	DNAH2	57.4	-1.858	0.3432	21.33	3.858e-06	1.286e-05
Oligo	NUP205	277.7	0.301	0.06691	21.33	3.87e-06	1.29e-05
Oligo	DDX47	7.81	0.6577	0.1415	21.32	3.889e-06	1.296e-05
Oligo	AIM2	16.88	-4.005	0.6791	21.32	3.892e-06	1.297e-05
Oligo	ZFP37	104.1	0.9635	0.2303	21.31	3.914e-06	1.304e-05
Oligo	ACOT12	17.43	-2.498	0.4568	21.31	3.917e-06	1.305e-05
Oligo	MAN1A1	657.8	-3.145	0.5112	21.3	3.922e-06	1.306e-05
Oligo	PI15	27.12	-1.453	0.2819	21.3	3.923e-06	1.307e-05
Oligo	SLC4A9	18.24	1.177	0.2831	21.3	3.936e-06	1.31e-05
Oligo	CNKSR3	266.5	2.255	0.6259	21.29	3.95e-06	1.315e-05
Oligo	MICU1	1479	-0.8268	0.1648	21.29	3.956e-06	1.317e-05
Oligo	SNX25	534.1	-0.9931	0.195	21.28	3.965e-06	1.32e-05
Oligo	BRAT1	111.4	-0.4372	0.09184	21.28	3.978e-06	1.324e-05
Oligo	NCKAP1	1563	-0.8097	0.1617	21.27	3.985e-06	1.326e-05
Oligo	ZBTB4	494.4	-0.4719	0.09788	21.27	3.987e-06	1.326e-05
Oligo	METTL6	429.4	-0.7049	0.1428	21.27	3.999e-06	1.33e-05
Oligo	DENND3	657.6	-3.571	0.5629	21.26	4.004e-06	1.331e-05
Oligo	CD151	55.49	-2.562	0.4477	21.26	4.013e-06	1.334e-05
Oligo	MNS1	102.8	-1.484	0.2809	21.26	4.014e-06	1.334e-05
Oligo	DAXX	31.59	0.4919	0.1092	21.25	4.032e-06	1.34e-05
Oligo	SPANXA2-OT1	360.4	1.299	0.3236	21.25	4.036e-06	1.341e-05
Oligo	EPHA10	208.5	-1.864	0.3389	21.24	4.05e-06	1.345e-05
Oligo	NBR2	147.5	0.4498	0.1013	21.24	4.049e-06	1.345e-05
Oligo	ZNF569	174	0.4564	0.1031	21.24	4.055e-06	1.347e-05
Oligo	LINC00887	11.71	-1.413	0.2874	21.24	4.063e-06	1.349e-05
Oligo	ALMS1	647.1	0.3843	0.08668	21.23	4.067e-06	1.35e-05
Oligo	YOD1	53.11	0.8548	0.2017	21.23	4.069e-06	1.351e-05
Oligo	SLC26A11	211.8	-0.7572	0.1532	21.22	4.095e-06	1.359e-05
Oligo	WWP2	431.7	1.03	0.2499	21.2	4.128e-06	1.37e-05
Oligo	TMSB4Y	7.831	1	0.251	21.19	4.158e-06	1.38e-05
Oligo	SDCBP2	59.28	-1.497	0.287	21.19	4.17e-06	1.383e-05
Oligo	BRINP3	1605	-3.401	0.5426	21.18	4.18e-06	1.387e-05
Oligo	CCDC171	984.7	-1.118	0.2174	21.18	4.182e-06	1.387e-05
Oligo	RASL11A	7.347	1.813	0.4486	21.18	4.191e-06	1.39e-05
Oligo	TAS2R31	9.924	0.6261	0.1383	21.17	4.206e-06	1.394e-05
Oligo	CCKBR	44.88	-2.296	0.4118	21.17	4.208e-06	1.395e-05
Oligo	HNMT	148.8	-1.607	0.2995	21.17	4.211e-06	1.396e-05
Oligo	GHRHR	4.105	-2.964	0.6131	21.16	4.215e-06	1.397e-05
Oligo	MMUT	157.1	0.3754	0.08443	21.16	4.234e-06	1.403e-05
Oligo	DYRK1B	50.63	-0.584	0.1227	21.15	4.241e-06	1.405e-05
Oligo	ZNF266	129.5	0.4456	0.1006	21.15	4.241e-06	1.405e-05
Oligo	FGF13	2058	-4.41	0.655	21.15	4.246e-06	1.406e-05
Oligo	AQP7	6.626	-2.01	0.4176	21.14	4.263e-06	1.412e-05
Oligo	ZNF804A	1973	-3.415	0.5448	21.14	4.268e-06	1.413e-05
Oligo	MYOZ2	21.88	-2.519	0.4562	21.14	4.269e-06	1.413e-05
Oligo	TUG1	295	0.619	0.1434	21.14	4.27e-06	1.413e-05
Oligo	DIS3L	204.1	0.4404	0.09962	21.13	4.288e-06	1.419e-05
Oligo	MDM2	444.3	0.5444	0.1253	21.13	4.296e-06	1.421e-05
Oligo	HNF1B	2.975	-1.567	0.3453	21.12	4.309e-06	1.425e-05
Oligo	CNPY2	268.5	0.2813	0.0627	21.12	4.321e-06	1.429e-05
Oligo	MAP3K8	114.2	-3.871	0.6082	21.11	4.327e-06	1.43e-05
Oligo	DCDC1	170.8	-2.048	0.3677	21.11	4.326e-06	1.43e-05
Oligo	FMN1	2777	-2.405	0.416	21.1	4.357e-06	1.44e-05
Oligo	OVCH1-AS1	83.75	-2.904	0.4913	21.1	4.358e-06	1.44e-05
Oligo	FLOT2	218.5	-0.7061	0.1439	21.1	4.37e-06	1.444e-05
Oligo	ATP5ME	221.1	0.829	0.1966	21.09	4.377e-06	1.446e-05
Oligo	ZNF200	43.15	-0.4199	0.09055	21.09	4.379e-06	1.446e-05
Oligo	SUFU	363.6	-0.5911	0.1216	21.09	4.388e-06	1.449e-05
Oligo	DEK	234.7	1.043	0.254	21.08	4.414e-06	1.457e-05
Oligo	H4C8	10.99	1.347	0.3324	21.07	4.426e-06	1.461e-05
Oligo	RPP14	91.05	-0.5312	0.1115	21.07	4.437e-06	1.465e-05
Oligo	NXN	471.3	-3.279	0.5308	21.06	4.443e-06	1.466e-05
Oligo	SIAH3	201.3	-3.877	0.6045	21.06	4.445e-06	1.467e-05
Oligo	SFTPA1	1.474	-2.109	0.5028	21.06	4.448e-06	1.468e-05
Oligo	NFS1	83.66	0.2978	0.06582	21.06	4.461e-06	1.472e-05
Oligo	TAS2R7	1.181	-2.351	0.5733	21.05	4.464e-06	1.473e-05
Oligo	NEXN	87.64	-0.6942	0.1425	21.05	4.469e-06	1.474e-05
Oligo	CAMK1G	131.3	-2.238	0.3971	21.04	4.491e-06	1.48e-05
Oligo	CRCP	238	-0.2736	0.05866	21.04	4.49e-06	1.48e-05
Oligo	KLHL1	290.1	-4.11	0.6296	21.04	4.491e-06	1.48e-05
Oligo	NOP58	388.3	-0.4168	0.08747	21.03	4.52e-06	1.49e-05
Oligo	CCZ1B	157.9	0.2615	0.05763	21.03	4.527e-06	1.492e-05
Oligo	JCAD	198	-3.447	0.5556	21.01	4.557e-06	1.501e-05
Oligo	ERICH2	29.97	-1.991	0.3716	21	4.594e-06	1.513e-05
Oligo	LIFR	815.7	1.628	0.4251	21	4.596e-06	1.514e-05
Oligo	BEST4	9.799	-2.42	0.4605	21	4.597e-06	1.514e-05
Oligo	CRACD	1637	-3.664	0.5761	20.99	4.606e-06	1.516e-05
Oligo	VEGFA	80.97	-2.669	0.4606	20.98	4.632e-06	1.525e-05
Oligo	TGFA	68.81	2.461	0.7037	20.98	4.645e-06	1.529e-05
Oligo	XIRP2	7.873	-0.9052	0.1968	20.98	4.647e-06	1.529e-05
Oligo	ZSCAN29	47.09	0.5275	0.1193	20.97	4.66e-06	1.533e-05
Oligo	NELL2	3421	-2.956	0.4906	20.97	4.677e-06	1.538e-05
Oligo	RBM19	171.6	0.5908	0.1367	20.96	4.68e-06	1.539e-05
Oligo	PDE10A	2565	-2.08	0.3715	20.96	4.695e-06	1.544e-05
Oligo	GPR157	20.67	-1.65	0.3177	20.96	4.697e-06	1.544e-05
Oligo	RALYL	10610	-3.254	0.5274	20.96	4.698e-06	1.545e-05
Oligo	PRR29	3.686	-3.471	0.7	20.95	4.72e-06	1.551e-05
Oligo	CDC123	293.6	-0.395	0.0834	20.95	4.724e-06	1.553e-05
Oligo	STAR	16.7	-1.304	0.2641	20.94	4.727e-06	1.553e-05
Oligo	HIBADH	603.5	0.5441	0.1258	20.94	4.732e-06	1.555e-05
Oligo	FREM1	416.3	-3.49	0.5589	20.93	4.759e-06	1.563e-05
Oligo	SYT11	942.4	0.7349	0.1738	20.93	4.774e-06	1.568e-05
Oligo	EAPP	222.2	0.294	0.06583	20.92	4.791e-06	1.573e-05
Oligo	ZBTB35	854.4	-0.2478	0.05299	20.91	4.811e-06	1.579e-05
Oligo	STARD3NL	201.8	-0.5199	0.1087	20.91	4.813e-06	1.58e-05
Oligo	CCDC192	102.7	-1.692	0.312	20.91	4.818e-06	1.581e-05
Oligo	MSRB1	8.258	1.248	0.3026	20.91	4.822e-06	1.582e-05
Oligo	MUS81	119.5	0.7548	0.1779	20.9	4.839e-06	1.588e-05
Oligo	ADAMTS9-AS2	2291	-4.079	0.6235	20.89	4.855e-06	1.593e-05
Oligo	PLGRKT	216.7	0.498	0.1142	20.89	4.872e-06	1.598e-05
Oligo	ARL3	348	-0.5892	0.1219	20.89	4.872e-06	1.598e-05
Oligo	MINK1	364.8	0.7384	0.1747	20.88	4.888e-06	1.603e-05
Oligo	SELENOS	109.2	1.014	0.2459	20.88	4.894e-06	1.604e-05
Oligo	NCAPH2	51.14	0.4409	0.099	20.88	4.896e-06	1.605e-05
Oligo	FKBP9	113.5	-1.065	0.2106	20.87	4.912e-06	1.61e-05
Oligo	ATIC	160.3	0.5386	0.1242	20.87	4.92e-06	1.612e-05
Oligo	RIPK1	311.6	-0.5596	0.1156	20.86	4.945e-06	1.62e-05
Oligo	UFSP1	1.832	1.154	0.2614	20.86	4.945e-06	1.62e-05
Oligo	LINC00276	171.2	-1.822	0.3364	20.86	4.952e-06	1.622e-05
Oligo	OTOG	5.196	-1.835	0.3812	20.85	4.96e-06	1.624e-05
Oligo	CFAP20DC-AS1	219.2	-3.254	0.5334	20.85	4.977e-06	1.63e-05
Oligo	CCL5	6.29	-1.332	0.2865	20.84	4.991e-06	1.634e-05
Oligo	ACADM	449.2	-0.4618	0.09684	20.84	5.002e-06	1.637e-05
Oligo	TMEM64	278.1	1.28	0.3225	20.83	5.012e-06	1.64e-05
Oligo	SPATA45	12.55	0.9255	0.2176	20.83	5.027e-06	1.645e-05
Oligo	AAGAB	321.3	-0.5777	0.1199	20.83	5.029e-06	1.645e-05
Oligo	TMEM86A	11.02	-1.698	0.343	20.82	5.033e-06	1.646e-05
Oligo	TPX2	19.51	-1.825	0.3525	20.82	5.039e-06	1.648e-05
Oligo	PERP	36.6	-3.789	0.6324	20.82	5.048e-06	1.651e-05
Oligo	NOS2	19.82	-1.648	0.3213	20.82	5.051e-06	1.651e-05
Oligo	POLI	172.3	0.5378	0.1241	20.82	5.05e-06	1.651e-05
Oligo	AAAS	69.01	0.5379	0.1231	20.81	5.067e-06	1.656e-05
Oligo	CSGALNACT2	400.8	0.4085	0.09319	20.81	5.071e-06	1.657e-05
Oligo	ZNF626	329.1	0.3997	0.09099	20.81	5.076e-06	1.659e-05
Oligo	PRG4	5.554	1.126	0.2617	20.8	5.086e-06	1.661e-05
Oligo	GALNT15	148.2	1.915	0.5159	20.8	5.086e-06	1.661e-05
Oligo	TXNRD2	126.1	-0.4445	0.09422	20.8	5.092e-06	1.663e-05
Oligo	MMP21	18.72	0.7433	0.167	20.8	5.094e-06	1.663e-05
Oligo	UCHL1	1195	-1.114	0.2184	20.8	5.102e-06	1.665e-05
Oligo	GNB4	350.3	-2.474	0.4304	20.8	5.103e-06	1.666e-05
Oligo	FAM81B	17.95	-1.999	0.3804	20.8	5.109e-06	1.667e-05
Oligo	SDE2	40.65	0.4204	0.09384	20.8	5.111e-06	1.668e-05
Oligo	GREM2	202.8	-3.527	0.5678	20.79	5.131e-06	1.674e-05
Oligo	CASTOR3P	823.6	0.7319	0.1737	20.79	5.132e-06	1.674e-05
Oligo	STRIP2	79.91	-2.26	0.4051	20.79	5.131e-06	1.674e-05
Oligo	PAPPA	137.1	-2.669	0.4613	20.79	5.136e-06	1.675e-05
Oligo	LUCAT1	81.26	2.218	0.5322	20.78	5.148e-06	1.678e-05
Oligo	BAK1	29.78	-0.519	0.1122	20.78	5.151e-06	1.679e-05
Oligo	ADRA1A	768	-4.461	0.6678	20.78	5.16e-06	1.682e-05
Oligo	LINC00857	1.213	-2.071	0.4944	20.77	5.183e-06	1.689e-05
Oligo	BCL11A	877.1	-3.172	0.521	20.76	5.206e-06	1.696e-05
Oligo	OR2AJ1	7.116	-2.96	0.5531	20.76	5.218e-06	1.7e-05
Oligo	GDNF	5.252	2.821	0.8544	20.74	5.266e-06	1.715e-05
Oligo	MRPL33	420.8	-0.5949	0.1234	20.73	5.283e-06	1.72e-05
Oligo	CCDC148	425.3	-1.486	0.2824	20.72	5.323e-06	1.733e-05
Oligo	BCAP29	576.5	-0.8533	0.1722	20.71	5.331e-06	1.735e-05
Oligo	TMEM88	12.08	-1.968	0.4029	20.71	5.356e-06	1.743e-05
Oligo	PIN4	213.8	0.2873	0.06429	20.67	5.459e-06	1.777e-05
Oligo	HECTD4	1969	-0.5998	0.1241	20.67	5.467e-06	1.779e-05
Oligo	CACUL1	636.5	-0.32	0.06843	20.66	5.472e-06	1.78e-05
Oligo	NATD1	18.45	-0.591	0.1291	20.66	5.484e-06	1.784e-05
Oligo	MGST1	355.2	-3.416	0.5541	20.66	5.495e-06	1.787e-05
Oligo	COASY	51.5	0.5094	0.1163	20.66	5.494e-06	1.787e-05
Oligo	FJX1	17.39	-2.391	0.4478	20.65	5.502e-06	1.789e-05
Oligo	TRPM3	2516	-3.459	0.5563	20.65	5.514e-06	1.792e-05
Oligo	KCNS2	33.86	-2.637	0.4709	20.65	5.521e-06	1.795e-05
Oligo	LRRC3B	472.6	-3.563	0.5707	20.65	5.527e-06	1.796e-05
Oligo	USP25	1132	-0.9386	0.188	20.64	5.533e-06	1.797e-05
Oligo	CYYR1	127.7	-4.923	0.7339	20.64	5.533e-06	1.797e-05
Oligo	MMP15	11.28	-1.921	0.3812	20.64	5.539e-06	1.799e-05
Oligo	SAT1	700.5	-2.467	0.4302	20.64	5.547e-06	1.801e-05
Oligo	BCKDHA	59.69	0.3609	0.08082	20.64	5.556e-06	1.804e-05
Oligo	AZIN2	243.3	0.7748	0.1848	20.63	5.566e-06	1.807e-05
Oligo	EGF	91.77	-3.349	0.5544	20.63	5.586e-06	1.813e-05
Oligo	TCEANC	32.85	0.4883	0.1102	20.62	5.596e-06	1.816e-05
Oligo	SEMA4A	87.61	-1.89	0.3505	20.62	5.603e-06	1.818e-05
Oligo	GRK5	469.5	-2.535	0.4393	20.61	5.617e-06	1.822e-05
Oligo	SERHL2	52.78	0.6498	0.1503	20.6	5.647e-06	1.832e-05
Oligo	SP1	135.5	0.7672	0.1827	20.6	5.653e-06	1.833e-05
Oligo	HEXD	122.7	0.5026	0.1158	20.6	5.655e-06	1.834e-05
Oligo	FITM2	59.33	-0.4294	0.09238	20.59	5.676e-06	1.84e-05
Oligo	MRPS31	386.4	0.3154	0.07153	20.59	5.678e-06	1.841e-05
Oligo	TP53BP2	101.7	1.557	0.4054	20.59	5.695e-06	1.846e-05
Oligo	MRPL34	86.72	-0.692	0.1439	20.59	5.698e-06	1.846e-05
Oligo	ZNF512B	75.99	-0.442	0.09539	20.58	5.708e-06	1.85e-05
Oligo	BTC	41.13	-2.78	0.4884	20.58	5.712e-06	1.85e-05
Oligo	NRIP3	332.1	-3.259	0.5356	20.58	5.711e-06	1.85e-05
Oligo	PCOTH	2.982	1.258	0.3076	20.58	5.724e-06	1.854e-05
Oligo	CDC25B	242.7	-0.7649	0.1568	20.57	5.74e-06	1.859e-05
Oligo	CIAPIN1	140.7	-0.4173	0.08923	20.57	5.764e-06	1.866e-05
Oligo	CRTC1	451.4	-0.5525	0.1155	20.56	5.783e-06	1.872e-05
Oligo	TTLL9	92.79	1.416	0.3637	20.56	5.784e-06	1.872e-05
Oligo	C2-AS1	3.98	-1.968	0.4164	20.55	5.796e-06	1.876e-05
Oligo	ZNF595	178.3	0.358	0.08131	20.55	5.804e-06	1.878e-05
Oligo	WTIP	78.34	-2.306	0.4148	20.55	5.81e-06	1.879e-05
Oligo	THPO	8.218	-1.572	0.3249	20.55	5.822e-06	1.883e-05
Oligo	UBR4	636.7	-0.3981	0.08461	20.54	5.831e-06	1.886e-05
Oligo	LRRC28	892.6	-0.8917	0.18	20.54	5.835e-06	1.887e-05
Oligo	CACFD1	34.07	0.5455	0.1248	20.52	5.886e-06	1.903e-05
Oligo	ZNF791	228.8	0.2726	0.06139	20.52	5.887e-06	1.903e-05
Oligo	PACRG	1482	-1.883	0.3458	20.52	5.896e-06	1.905e-05
Oligo	ELP6	139.7	-0.3379	0.07284	20.52	5.907e-06	1.909e-05
Oligo	PTPN22	29.55	-1.033	0.2124	20.52	5.909e-06	1.909e-05
Oligo	ZPBP	80.35	-2.814	0.4873	20.52	5.91e-06	1.909e-05
Oligo	POM121L2	2.005	-2.281	0.5467	20.51	5.924e-06	1.913e-05
Oligo	VSTM2A-OT1	150.2	-3.241	0.5378	20.51	5.942e-06	1.919e-05
Oligo	PCYT1A	327.6	-0.3593	0.07692	20.5	5.951e-06	1.921e-05
Oligo	TIMM10B	83.74	0.4064	0.09194	20.5	5.952e-06	1.922e-05
Oligo	MARCHF1	3860	1.717	0.4587	20.5	5.967e-06	1.926e-05
Oligo	TMEM196	279.8	-3.495	0.5661	20.5	5.967e-06	1.926e-05
Oligo	HMGB3	17.61	-2.289	0.4355	20.49	5.99e-06	1.933e-05
Oligo	SPATA32	1.875	-1.909	0.4393	20.47	6.049e-06	1.951e-05
Oligo	GLT8D2	98.5	-1.609	0.3056	20.47	6.051e-06	1.952e-05
Oligo	SPMIP6	121	-1.083	0.2169	20.46	6.074e-06	1.959e-05
Oligo	TMEM9B-AS1	69.29	1.333	0.3383	20.46	6.073e-06	1.959e-05
Oligo	PTPRD-AS1	32.4	0.9595	0.2309	20.46	6.081e-06	1.961e-05
Oligo	RNMT	427.9	0.2911	0.06606	20.46	6.087e-06	1.962e-05
Oligo	SLCO4A1-AS1	0.955	1.682	0.4348	20.46	6.086e-06	1.962e-05
Oligo	SMARCC1	698.4	0.5417	0.1267	20.45	6.105e-06	1.967e-05
Oligo	CSPG5	171	-2.027	0.3708	20.45	6.115e-06	1.97e-05
Oligo	TAFA4	120.2	2.472	0.7111	20.45	6.135e-06	1.976e-05
Oligo	NHS-AS1	4.549	-3.343	0.6436	20.45	6.135e-06	1.976e-05
Oligo	RPS6KA2	4936	-1.806	0.3346	20.44	6.152e-06	1.981e-05
Oligo	MRAS	335.9	-1.351	0.2611	20.44	6.158e-06	1.983e-05
Oligo	LINC00642	3.869	-2.281	0.4862	20.44	6.164e-06	1.984e-05
Oligo	VPS4A	140	0.2865	0.06452	20.44	6.164e-06	1.984e-05
Oligo	GPC6	2179	-3.414	0.5541	20.43	6.175e-06	1.987e-05
Oligo	SVIL	585.6	-3.46	0.5608	20.43	6.181e-06	1.989e-05
Oligo	GLMP	27.4	0.5853	0.1348	20.43	6.182e-06	1.989e-05
Oligo	UVSSA	91.71	0.7702	0.1838	20.42	6.208e-06	1.997e-05
Oligo	C3orf22	3.85	-2.357	0.5005	20.42	6.215e-06	1.999e-05
Oligo	TAS2R40	0.1973	3.513	1.417	20.42	6.224e-06	2.001e-05
Oligo	YJU2	45.61	0.3952	0.08916	20.42	6.227e-06	2.002e-05
Oligo	DPYS	92.37	-3.457	0.5699	20.42	6.23e-06	2.003e-05
Oligo	BTBD19	24.69	-2.371	0.437	20.41	6.248e-06	2.008e-05
Oligo	HIPK4	93.81	-2.182	0.3925	20.41	6.249e-06	2.008e-05
Oligo	SH2D4A	33.32	-3.815	0.6361	20.41	6.259e-06	2.011e-05
Oligo	MIR137HG	1400	-2.954	0.4973	20.41	6.266e-06	2.013e-05
Oligo	USP9Y	984.2	-1.007	0.193	20.4	6.281e-06	2.018e-05
Oligo	LINC00853	2.692	-3.189	0.6957	20.4	6.286e-06	2.018e-05
Oligo	CASP8	39.62	-2.718	0.4844	20.4	6.285e-06	2.018e-05
Oligo	RFX4	140.4	-1.73	0.326	20.4	6.286e-06	2.018e-05
Oligo	ADAMTS1	56.95	2.429	0.6909	20.4	6.291e-06	2.02e-05
Oligo	ETS2	320.9	-3.679	0.589	20.4	6.293e-06	2.02e-05
Oligo	UXT	51.1	0.6834	0.16	20.39	6.319e-06	2.028e-05
Oligo	C8orf74	2.176	-1.373	0.3357	20.38	6.353e-06	2.038e-05
Oligo	MAGOH	114.4	0.3181	0.07167	20.36	6.409e-06	2.056e-05
Oligo	NSD1	1191	0.3242	0.07427	20.36	6.432e-06	2.063e-05
Oligo	WASIR2	4.284	-2.654	0.5565	20.35	6.464e-06	2.073e-05
Oligo	RAP2B	61.79	-1.617	0.3115	20.34	6.469e-06	2.074e-05
Oligo	TMEM243	134.3	-1.243	0.2449	20.34	6.495e-06	2.082e-05
Oligo	DOC2A	153.6	-1.436	0.278	20.34	6.499e-06	2.083e-05
Oligo	PRKG2	245.5	-3.599	0.5819	20.33	6.518e-06	2.089e-05
Oligo	P3H1	100.8	-0.3439	0.07486	20.33	6.527e-06	2.092e-05
Oligo	IGSF21	797.6	-3.442	0.5596	20.33	6.53e-06	2.092e-05
Oligo	LINC00243	9.959	-1.249	0.265	20.32	6.556e-06	2.1e-05
Oligo	ACTA1	2.904	-1.708	0.3899	20.31	6.569e-06	2.104e-05
Oligo	GPR45	1.065	-2.725	0.6637	20.31	6.586e-06	2.109e-05
Oligo	ZBED5-AS1	59.67	0.9253	0.225	20.31	6.588e-06	2.109e-05
Oligo	RO60	352.9	0.3139	0.0716	20.31	6.599e-06	2.113e-05
Oligo	SBSPON	7.972	-1.283	0.2731	20.3	6.622e-06	2.119e-05
Oligo	CYBRD1	94.48	2.455	0.7129	20.3	6.637e-06	2.124e-05
Oligo	HNRNPUL1	224.5	0.3756	0.08624	20.29	6.647e-06	2.127e-05
Oligo	SLC24A3	1231	-4.539	0.683	20.29	6.659e-06	2.13e-05
Oligo	SLC22A5	159.2	-1.148	0.2287	20.28	6.678e-06	2.136e-05
Oligo	PNMA8A	188.5	-1.281	0.2516	20.28	6.699e-06	2.143e-05
Oligo	GTF2H1	286.7	-0.2139	0.04673	20.28	6.703e-06	2.143e-05
Oligo	AKAP13	830.5	-3.114	0.5199	20.28	6.706e-06	2.144e-05
Oligo	GRIA3	2907	-2.213	0.3974	20.28	6.706e-06	2.144e-05
Oligo	ZNF559	284.7	0.5965	0.1408	20.27	6.709e-06	2.144e-05
Oligo	TPBGL	3.267	-2.294	0.4909	20.27	6.716e-06	2.146e-05
Oligo	FBXO42	890.6	-0.3334	0.07178	20.26	6.764e-06	2.161e-05
Oligo	STXBP5-AS1	1309	-2.614	0.4542	20.26	6.764e-06	2.161e-05
Oligo	PSME3IP1	201.8	0.474	0.1102	20.26	6.77e-06	2.162e-05
Oligo	LRRFIP2	1434	0.6051	0.1434	20.25	6.794e-06	2.17e-05
Oligo	PHF2	225.3	0.4964	0.1158	20.25	6.795e-06	2.17e-05
Oligo	PJA2	994.4	-0.4728	0.1002	20.25	6.804e-06	2.172e-05
Oligo	RTL5	22.33	-0.8339	0.1796	20.24	6.818e-06	2.176e-05
Oligo	ANKRD24	259.4	-1.303	0.2552	20.24	6.843e-06	2.184e-05
Oligo	SLC10A6	7.45	1.528	0.3919	20.24	6.845e-06	2.184e-05
Oligo	CSTF1	47.45	0.378	0.08507	20.24	6.846e-06	2.184e-05
Oligo	XRCC5	913.7	0.3142	0.07207	20.23	6.859e-06	2.188e-05
Oligo	LINC00881	2.166	1.787	0.4672	20.23	6.864e-06	2.189e-05
Oligo	C12orf75	66.98	-2.946	0.5086	20.23	6.879e-06	2.194e-05
Oligo	LINC01495	1.221	-2.959	0.6645	20.22	6.911e-06	2.203e-05
Oligo	SNN	95.74	-1.315	0.2596	20.22	6.911e-06	2.203e-05
Oligo	SAP30L-AS1	77.64	1.387	0.3576	20.2	6.976e-06	2.224e-05
Oligo	PLEKHA2	300.6	-2.255	0.4057	20.19	6.996e-06	2.23e-05
Oligo	UBXN2A	441.1	0.5892	0.1394	20.18	7.045e-06	2.245e-05
Oligo	IFRD2	45.9	0.4821	0.1101	20.17	7.087e-06	2.258e-05
Oligo	SPRY4	89.81	-4.216	0.6613	20.17	7.093e-06	2.26e-05
Oligo	HSF5	21.22	-0.8369	0.18	20.16	7.113e-06	2.266e-05
Oligo	CWF19L2	526.8	0.3766	0.08709	20.16	7.135e-06	2.272e-05
Oligo	RPAIN	261.9	0.2979	0.06814	20.15	7.175e-06	2.285e-05
Oligo	ETV1	272.6	-3.833	0.612	20.14	7.188e-06	2.288e-05
Oligo	SYNJ1	752.7	-0.7713	0.1591	20.13	7.233e-06	2.302e-05
Oligo	ERVK13-1	322	-0.3476	0.0749	20.13	7.235e-06	2.303e-05
Oligo	DTWD2	407.2	-0.6781	0.1419	20.11	7.301e-06	2.323e-05
Oligo	YWHAH	620.8	-1.179	0.2339	20.11	7.329e-06	2.332e-05
Oligo	PCYT1B-AS1	2.909	2.602	0.7915	20.1	7.332e-06	2.332e-05
Oligo	NDOR1	58.84	0.4618	0.1064	20.1	7.353e-06	2.339e-05
Oligo	GYPB	15.5	-2.654	0.4979	20.09	7.378e-06	2.346e-05
Oligo	CAMK2N1	618.6	0.839	0.2047	20.08	7.417e-06	2.358e-05
Oligo	BCS1L	33.44	0.5927	0.1378	20.08	7.421e-06	2.359e-05
Oligo	SPATA6	662.6	1.747	0.4724	20.08	7.445e-06	2.366e-05
Oligo	FIGNL2	26.78	-1.43	0.2868	20.07	7.466e-06	2.373e-05
Oligo	AGR3	1.119	-2.329	0.575	20.07	7.47e-06	2.374e-05
Oligo	UBB	436.6	0.6051	0.1434	20.06	7.5e-06	2.383e-05
Oligo	CD163L1	81.07	-3.18	0.5413	20.05	7.532e-06	2.393e-05
Oligo	ATP7A	32.23	1.076	0.2667	20.05	7.542e-06	2.395e-05
Oligo	PTRH1	50.4	-0.8443	0.1766	20.05	7.549e-06	2.397e-05
Oligo	SHISAL1	101.5	-3.14	0.5328	20.04	7.57e-06	2.404e-05
Oligo	TXLNB	39.69	-3.327	0.5723	20.04	7.573e-06	2.404e-05
Oligo	POC5	141.4	0.8138	0.1975	20.04	7.579e-06	2.405e-05
Oligo	IZUMO2	7.172	-1.778	0.3718	20.04	7.587e-06	2.408e-05
Oligo	ZNF385D	7686	-4.568	0.6889	20.03	7.608e-06	2.414e-05
Oligo	KLF16	29.31	-1.041	0.2167	20.03	7.611e-06	2.415e-05
Oligo	NPIPA1	179.5	-0.654	0.1375	20.03	7.627e-06	2.419e-05
Oligo	ZNF875	427.3	-0.3391	0.07353	20.03	7.636e-06	2.422e-05
Oligo	TTC39A	64.93	-2.467	0.4444	20.02	7.65e-06	2.425e-05
Oligo	ALAD	117.1	0.6126	0.1453	20.02	7.65e-06	2.425e-05
Oligo	FAM174B	301.7	0.5048	0.1187	20.02	7.651e-06	2.425e-05
Oligo	ZNF749	110.5	-0.6895	0.1445	20.02	7.651e-06	2.425e-05
Oligo	NDUFA9	257.7	-0.3302	0.07196	20.02	7.661e-06	2.428e-05
Oligo	SIRAL1	155.8	-0.6349	0.134	20.02	7.664e-06	2.428e-05
Oligo	TRAPPC2	132.7	-0.3184	0.0696	20.02	7.67e-06	2.43e-05
Oligo	TP73	1.984	1.446	0.3546	20.01	7.7e-06	2.439e-05
Oligo	ATP6V1C1	494.7	-0.4516	0.09677	20.01	7.701e-06	2.439e-05
Oligo	CSRP3	3.011	-1.344	0.3045	20	7.733e-06	2.448e-05
Oligo	PEX13	180.6	-0.25	0.05533	20	7.749e-06	2.453e-05
Oligo	ACTA2	73.23	-2.533	0.4547	19.99	7.766e-06	2.458e-05
Oligo	ASCC1	421.3	0.5087	0.1198	19.99	7.779e-06	2.462e-05
Oligo	FAM114A1	81.49	2.285	0.6545	19.99	7.791e-06	2.466e-05
Oligo	PEBP1	984.3	0.6421	0.1536	19.99	7.802e-06	2.468e-05
Oligo	TAFA2	4157	-2.798	0.4818	19.98	7.81e-06	2.471e-05
Oligo	TOX2	464.8	-3.208	0.5364	19.98	7.831e-06	2.477e-05
Oligo	ZBTB20	3790	1.848	0.5078	19.98	7.839e-06	2.479e-05
Oligo	CCDC59	325.2	0.6926	0.1663	19.98	7.841e-06	2.479e-05
Oligo	IGSF5	31.91	-3.303	0.5776	19.97	7.862e-06	2.486e-05
Oligo	CCDC90B	190.5	0.4788	0.1118	19.97	7.871e-06	2.488e-05
Oligo	PRMT5	56.01	-0.3681	0.08157	19.97	7.873e-06	2.488e-05
Oligo	GNMT	7.08	-0.8723	0.1964	19.97	7.878e-06	2.489e-05
Oligo	WNT9B	9.804	-2.647	0.5106	19.96	7.89e-06	2.493e-05
Oligo	MAD2L2	23.49	1.062	0.2624	19.96	7.922e-06	2.503e-05
Oligo	CXCR6	0.4434	2.147	0.6808	19.95	7.951e-06	2.511e-05
Oligo	AMPD2	121.6	-0.9675	0.1981	19.95	7.962e-06	2.514e-05
Oligo	DCAF6	1294	-1.053	0.2122	19.95	7.963e-06	2.514e-05
Oligo	NOA1	51.76	0.18	0.03959	19.95	7.97e-06	2.516e-05
Oligo	TTC39A-AS1	3.591	-2.254	0.4836	19.93	8.025e-06	2.533e-05
Oligo	PCIF1	49.93	0.4293	0.09868	19.92	8.077e-06	2.549e-05
Oligo	KIAA0408	460.5	-1.225	0.2432	19.91	8.107e-06	2.558e-05
Oligo	ZNF433	58.36	-0.8664	0.1816	19.91	8.111e-06	2.559e-05
Oligo	LDLRAD4-AS1	4.578	-2.856	0.5799	19.91	8.116e-06	2.56e-05
Oligo	GPRASP3	3.658	-1.099	0.2598	19.91	8.132e-06	2.565e-05
Oligo	ACAD9	212.5	-0.2843	0.0625	19.89	8.201e-06	2.586e-05
Oligo	C19orf25	131.7	0.5454	0.1281	19.89	8.201e-06	2.586e-05
Oligo	CLDN1	14.22	-4.571	0.8082	19.89	8.204e-06	2.586e-05
Oligo	CXXC1	62.05	0.4025	0.09279	19.89	8.207e-06	2.587e-05
Oligo	COX6B2	1.437	1.143	0.2603	19.89	8.207e-06	2.587e-05
Oligo	ZNF774	100.5	-0.8694	0.1804	19.89	8.214e-06	2.588e-05
Oligo	PHF24	121.5	-2.347	0.4248	19.89	8.223e-06	2.591e-05
Oligo	KIAA1217	5166	-3.685	0.5936	19.88	8.225e-06	2.591e-05
Oligo	CLYBL	358.8	-1.42	0.2772	19.88	8.241e-06	2.596e-05
Oligo	YIPF2	73.01	-0.3094	0.06872	19.88	8.246e-06	2.597e-05
Oligo	AOX1	29.9	2.421	0.6906	19.87	8.283e-06	2.608e-05
Oligo	LINC00649	22.73	-2.033	0.3939	19.86	8.316e-06	2.618e-05
Oligo	MYO16-AS1	38.72	-3.968	0.6615	19.86	8.352e-06	2.629e-05
Oligo	DCUN1D5	272.6	-0.4006	0.08687	19.85	8.361e-06	2.631e-05
Oligo	KIAA0232	1095	0.3072	0.07112	19.85	8.37e-06	2.634e-05
Oligo	NTN4	390.4	-2.73	0.4756	19.85	8.387e-06	2.639e-05
Oligo	SACK1H	14.32	-2.056	0.405	19.84	8.409e-06	2.645e-05
Oligo	IGSF23	6.098	-2.02	0.4213	19.84	8.415e-06	2.647e-05
Oligo	SPC24	8.645	-1.485	0.3153	19.83	8.456e-06	2.659e-05
Oligo	LACTB2	52.07	0.7138	0.1711	19.83	8.458e-06	2.659e-05
Oligo	OSBPL7	56.84	0.4408	0.1022	19.83	8.469e-06	2.662e-05
Oligo	ROPN1B	6.962	-1.338	0.2829	19.82	8.495e-06	2.67e-05
Oligo	CDC42BPA	3705	0.7107	0.1723	19.82	8.511e-06	2.675e-05
Oligo	MED6	200.2	-0.2573	0.05686	19.82	8.527e-06	2.679e-05
Oligo	C4orf36	20.82	0.939	0.2273	19.81	8.534e-06	2.681e-05
Oligo	CASC15	1038	-2.725	0.4745	19.81	8.555e-06	2.687e-05
Oligo	OBSCN	95.9	-2.16	0.3982	19.81	8.559e-06	2.688e-05
Oligo	MOAP1	167.6	-0.8664	0.1797	19.8	8.576e-06	2.693e-05
Oligo	TSHZ1	464.6	-1.441	0.2813	19.8	8.599e-06	2.7e-05
Oligo	TSACC	13.67	0.7991	0.1844	19.8	8.608e-06	2.702e-05
Oligo	CDH22	249	-2.51	0.4468	19.79	8.632e-06	2.709e-05
Oligo	SLC1A2	834.7	-2.301	0.4151	19.79	8.635e-06	2.71e-05
Oligo	SUMO1	266.2	-0.3945	0.08571	19.79	8.654e-06	2.716e-05
Oligo	GNG7	755	1.34	0.3488	19.78	8.702e-06	2.73e-05
Oligo	KIZ-AS1	141.4	1.061	0.2664	19.77	8.739e-06	2.741e-05
Oligo	RAB14	425	0.3445	0.08001	19.76	8.763e-06	2.748e-05
Oligo	MINDY3	574.9	-0.5306	0.1132	19.76	8.777e-06	2.752e-05
Oligo	LRRC17	79.84	-0.9241	0.1929	19.76	8.797e-06	2.758e-05
Oligo	ZIK1	19.78	-0.7018	0.1541	19.76	8.796e-06	2.758e-05
Oligo	INPP5J	46.29	-2.22	0.4132	19.75	8.807e-06	2.76e-05
Oligo	PHB2	69.67	0.4323	0.09987	19.75	8.816e-06	2.763e-05
Oligo	CLDN4	24.45	-1.232	0.2546	19.75	8.824e-06	2.765e-05
Oligo	FAM66B	185.1	0.8124	0.1989	19.75	8.83e-06	2.766e-05
Oligo	ITGB1BP2	2.055	1.073	0.2508	19.74	8.893e-06	2.785e-05
Oligo	CELSR2	189.9	0.8055	0.1972	19.74	8.895e-06	2.786e-05
Oligo	GSG1L	346.1	-3.597	0.5887	19.73	8.9e-06	2.787e-05
Oligo	RAP1A	859.9	0.8886	0.2201	19.73	8.935e-06	2.797e-05
Oligo	GNG12-AS1	338.7	-2.945	0.5077	19.71	9.005e-06	2.819e-05
Oligo	HTRA1	378.9	2.106	0.5983	19.71	9.005e-06	2.819e-05
Oligo	EEF2	235.4	0.686	0.1655	19.71	9.034e-06	2.827e-05
Oligo	COA5	108.9	0.2876	0.06575	19.7	9.081e-06	2.841e-05
Oligo	RNF114	243.3	0.3527	0.08202	19.69	9.099e-06	2.847e-05
Oligo	PAPSS2	299.8	-4.135	0.6531	19.68	9.142e-06	2.86e-05
Oligo	ADGRL1	596.5	-1.012	0.2062	19.68	9.147e-06	2.861e-05
Oligo	WARS1	180.8	-0.8933	0.185	19.68	9.163e-06	2.865e-05
Oligo	UNC13C	1476	-3.626	0.5905	19.67	9.203e-06	2.877e-05
Oligo	CLK3	84.91	0.5624	0.1333	19.67	9.216e-06	2.881e-05
Oligo	PDP2	85.63	-0.5285	0.1146	19.67	9.219e-06	2.881e-05
Oligo	HAND2-AS1	8.786	-0.6264	0.1458	19.66	9.229e-06	2.884e-05
Oligo	LIG1	76.32	0.7609	0.1842	19.66	9.251e-06	2.891e-05
Oligo	HMGCL	101.7	0.7427	0.1793	19.65	9.28e-06	2.899e-05
Oligo	USP6	17.51	0.9262	0.226	19.64	9.325e-06	2.913e-05
Oligo	LINC01322	1426	-2.923	0.503	19.63	9.395e-06	2.934e-05
Oligo	SOCS7	342.3	-0.5185	0.1115	19.62	9.423e-06	2.942e-05
Oligo	MEIS3	191	-2.304	0.4198	19.63	9.422e-06	2.942e-05
Oligo	PET100	84.13	0.6189	0.1474	19.62	9.443e-06	2.948e-05
Oligo	PHLDA1	121.2	-2.802	0.4915	19.62	9.448e-06	2.949e-05
Oligo	ABCD3	395.8	0.7378	0.1799	19.62	9.46e-06	2.952e-05
Oligo	CHM	748.3	-0.3804	0.08281	19.61	9.478e-06	2.957e-05
Oligo	ELAC1	50.01	0.552	0.1293	19.61	9.499e-06	2.963e-05
Oligo	KIZ	780.3	0.8677	0.2152	19.6	9.541e-06	2.976e-05
Oligo	NHEJ1	61.9	0.6831	0.1643	19.6	9.546e-06	2.977e-05
Oligo	SLC35E3	509	0.4802	0.114	19.6	9.546e-06	2.977e-05
Oligo	CYP1B1-AS1	252.5	-3.026	0.5196	19.6	9.549e-06	2.977e-05
Oligo	C1orf53	10.13	-1.057	0.2318	19.6	9.558e-06	2.979e-05
Oligo	TESMIN	14.14	-2.915	0.5341	19.59	9.603e-06	2.993e-05
Oligo	SPATA33	81	-0.7227	0.154	19.59	9.604e-06	2.993e-05
Oligo	EFCAB10	33	-1.338	0.2698	19.58	9.654e-06	3.008e-05
Oligo	NPFF	13.59	0.9203	0.2236	19.58	9.657e-06	3.008e-05
Oligo	DUT	239.1	0.3342	0.07791	19.58	9.669e-06	3.012e-05
Oligo	NTSR1	18.39	-2.706	0.5061	19.57	9.681e-06	3.015e-05
Oligo	FIRRM	145.6	0.7616	0.1855	19.57	9.687e-06	3.016e-05
Oligo	TSPAN9	410.3	-2.579	0.4577	19.57	9.69e-06	3.017e-05
Oligo	ISG20	18.2	2.202	0.6189	19.57	9.722e-06	3.026e-05
Oligo	MYEOV	3.028	-2.779	0.6059	19.55	9.78e-06	3.044e-05
Oligo	ABCC5-AS1	5.992	-0.895	0.2043	19.55	9.795e-06	3.048e-05
Oligo	APRG1	177.1	-1.003	0.2062	19.55	9.806e-06	3.051e-05
Oligo	NUTM2G	5.28	0.6508	0.1452	19.54	9.85e-06	3.064e-05
Oligo	BCR	468.9	-1.172	0.236	19.53	9.896e-06	3.078e-05
Oligo	CEBPZ	176.9	0.3769	0.08797	19.53	9.901e-06	3.079e-05
Oligo	CRELD2	60.87	0.6916	0.165	19.53	9.922e-06	3.085e-05
Oligo	CCNT1	160.2	0.3079	0.07121	19.52	9.938e-06	3.09e-05
Oligo	CLTB	215.6	-0.6284	0.1341	19.52	9.948e-06	3.092e-05
Oligo	TSLIG2	89.78	0.3375	0.07793	19.51	9.985e-06	3.103e-05
Oligo	EVC	35.61	-3.674	0.6259	19.51	9.987e-06	3.103e-05
Oligo	FBXL3	241.2	0.3179	0.07392	19.51	9.989e-06	3.104e-05
Oligo	PNMA8B	114.7	-1.333	0.2666	19.5	1.005e-05	3.123e-05
Oligo	RTEL1	105	-0.3856	0.08495	19.5	1.008e-05	3.132e-05
Oligo	CDK15	10.13	-2.053	0.4161	19.49	1.01e-05	3.136e-05
Oligo	COL4A1	283.1	-4.052	0.6471	19.47	1.019e-05	3.165e-05
Oligo	ARHGEF6	257.8	-2.142	0.3964	19.47	1.024e-05	3.178e-05
Oligo	SIRT4	44.03	-0.7642	0.163	19.46	1.026e-05	3.185e-05
Oligo	ERGIC1	533.9	-0.6043	0.129	19.46	1.027e-05	3.188e-05
Oligo	LZTS1-AS1	21.81	-3.945	0.7011	19.45	1.032e-05	3.203e-05
Oligo	ZMAT4	1789	-3.448	0.5721	19.45	1.032e-05	3.203e-05
Oligo	SYNPR	2298	-3.753	0.6088	19.44	1.036e-05	3.212e-05
Oligo	C9orf152	1.94	0.9182	0.2079	19.44	1.04e-05	3.227e-05
Oligo	PTGDR	8.276	-4.015	0.7561	19.43	1.043e-05	3.236e-05
Oligo	FHAD1	44.49	-2.061	0.3931	19.42	1.05e-05	3.255e-05
Oligo	UPK3A	2.323	-1.348	0.331	19.42	1.05e-05	3.256e-05
Oligo	TENT4B	482.8	-0.4479	0.09745	19.41	1.053e-05	3.265e-05
Oligo	TSPO	28.93	2.232	0.6313	19.41	1.055e-05	3.27e-05
Oligo	NRIP2	25.37	1.002	0.2499	19.41	1.055e-05	3.271e-05
Oligo	DNAH6	654.1	-2.464	0.4432	19.41	1.057e-05	3.276e-05
Oligo	TMEM178A	721.6	-1.94	0.3645	19.4	1.061e-05	3.286e-05
Oligo	LINC01252	289	-1.695	0.3268	19.39	1.063e-05	3.293e-05
Oligo	PLCXD3	804.5	-4.058	0.6461	19.39	1.066e-05	3.302e-05
Oligo	GPR137	72.91	0.4125	0.09603	19.39	1.067e-05	3.305e-05
Oligo	JMJD1C	5469	-0.4507	0.0977	19.38	1.07e-05	3.312e-05
Oligo	CMTM8	286.4	-4.622	0.7129	19.37	1.074e-05	3.325e-05
Oligo	NBPF20	33.8	-1.225	0.2534	19.37	1.079e-05	3.338e-05
Oligo	TDRD9	58.51	-1.856	0.3593	19.37	1.079e-05	3.338e-05
Oligo	LINC00571	186.2	-0.9076	0.1894	19.37	1.079e-05	3.339e-05
Oligo	SAMD5	513.2	-3.616	0.5954	19.36	1.08e-05	3.34e-05
Oligo	RET	41.36	-2.988	0.5319	19.36	1.08e-05	3.34e-05
Oligo	MARCKS	269.6	-2.091	0.3895	19.36	1.081e-05	3.343e-05
Oligo	USP11	501	-0.8402	0.1756	19.36	1.083e-05	3.348e-05
Oligo	GABARAP	204	0.8017	0.1973	19.36	1.083e-05	3.349e-05
Oligo	SUPV3L1	254.9	-0.4834	0.1052	19.36	1.085e-05	3.354e-05
Oligo	COXFA4L2	49.3	-2.916	0.5238	19.35	1.086e-05	3.355e-05
Oligo	PARPBP	51.86	-0.7615	0.1624	19.35	1.086e-05	3.355e-05
Oligo	CCNK	128.5	0.2485	0.05705	19.35	1.086e-05	3.355e-05
Oligo	EPB41L3	2080	-1.592	0.3092	19.35	1.086e-05	3.355e-05
Oligo	KYAT1	425.5	-0.7663	0.1616	19.34	1.092e-05	3.372e-05
Oligo	ARFGEF2	1028	-0.711	0.1505	19.34	1.093e-05	3.375e-05
Oligo	GRIN3A	837.9	-4.178	0.6608	19.32	1.107e-05	3.419e-05
Oligo	COQ10B	106.4	0.3817	0.08944	19.32	1.108e-05	3.42e-05
Oligo	UQCC3	26.15	0.7897	0.1905	19.31	1.109e-05	3.423e-05
Oligo	AVIL	103.3	-0.8099	0.1717	19.31	1.114e-05	3.437e-05
Oligo	DLL3	22.07	-2.602	0.4882	19.3	1.114e-05	3.439e-05
Oligo	KCNMB2-AS1	1268	-3.088	0.5292	19.29	1.122e-05	3.461e-05
Oligo	MAN1C1	767.8	-1.482	0.2916	19.29	1.122e-05	3.462e-05
Oligo	SMIM12	309.2	-0.5928	0.1276	19.29	1.122e-05	3.462e-05
Oligo	LINC01443	12.32	-5.239	0.914	19.29	1.123e-05	3.463e-05
Oligo	ANGPTL3	3.575	-2.209	0.484	19.29	1.123e-05	3.464e-05
Oligo	LRP1B	22450	-2.279	0.4165	19.28	1.131e-05	3.487e-05
Oligo	LIPH	20.92	-1.519	0.311	19.26	1.14e-05	3.514e-05
Oligo	CHKB-DT	151.6	-0.5774	0.1248	19.26	1.142e-05	3.519e-05
Oligo	DCPH1	74.33	-0.3502	0.07875	19.26	1.142e-05	3.519e-05
Oligo	SPEF2	383.6	-2.133	0.3968	19.25	1.147e-05	3.535e-05
Oligo	ZNF572	6.975	1.716	0.4632	19.25	1.148e-05	3.536e-05
Oligo	TAS2R10	4.005	-1.067	0.251	19.25	1.149e-05	3.538e-05
Oligo	KCNH5	814.8	-3.128	0.5353	19.24	1.153e-05	3.551e-05
Oligo	LKAAEAR1	8.129	-1.548	0.3336	19.24	1.154e-05	3.552e-05
Oligo	ATP2B1	2619	-1.734	0.3335	19.23	1.158e-05	3.564e-05
Oligo	DRC7	4.181	-1.787	0.3969	19.23	1.159e-05	3.567e-05
Oligo	CATSPER1	1.192	-2.302	0.6003	19.23	1.159e-05	3.568e-05
Oligo	EFHC2	62.59	-3.04	0.5352	19.22	1.162e-05	3.576e-05
Oligo	DGKI	3867	-1.932	0.365	19.22	1.166e-05	3.589e-05
Oligo	NEDD1	67.29	1.251	0.3252	19.22	1.167e-05	3.589e-05
Oligo	C11orf87	220.5	-2.075	0.3892	19.21	1.173e-05	3.609e-05
Oligo	ZNF148	1484	-0.2842	0.0631	19.2	1.179e-05	3.625e-05
Oligo	STX1A	174.9	-1.572	0.3089	19.19	1.184e-05	3.642e-05
Oligo	PUS10	217.9	-0.5091	0.1109	19.18	1.187e-05	3.65e-05
Oligo	VPS25	25.98	0.5258	0.1229	19.18	1.188e-05	3.653e-05
Oligo	USP18	14.69	-1.645	0.3428	19.18	1.189e-05	3.654e-05
Oligo	FRMD8	87.15	0.7395	0.1804	19.18	1.189e-05	3.654e-05
Oligo	SEPTIN14P23	3.619	0.7754	0.1795	19.18	1.19e-05	3.655e-05
Oligo	GON4L	415.8	-0.3633	0.08025	19.18	1.192e-05	3.663e-05
Oligo	ELP5	47.7	0.3916	0.0912	19.17	1.195e-05	3.67e-05
Oligo	CDK13	1798	0.1597	0.03702	19.16	1.199e-05	3.684e-05
Oligo	WDR45B	285.9	0.3071	0.07202	19.16	1.201e-05	3.687e-05
Oligo	FLG2	5.224	-1.676	0.3703	19.16	1.202e-05	3.689e-05
Oligo	LINC01104	3.352	-3.121	0.6733	19.16	1.203e-05	3.693e-05
Oligo	KYAT3	252.2	0.4114	0.09766	19.15	1.206e-05	3.7e-05
Oligo	UIMC1	560.1	-0.2541	0.05678	19.15	1.209e-05	3.712e-05
Oligo	ZNF101	41.98	0.1937	0.04341	19.15	1.21e-05	3.712e-05
Oligo	BRDT	6.682	-1.23	0.273	19.15	1.211e-05	3.717e-05
Oligo	SH3GL1	216.6	-0.6974	0.1494	19.14	1.213e-05	3.72e-05
Oligo	PHPT1	80.6	0.859	0.2126	19.14	1.214e-05	3.722e-05
Oligo	CCDC178	82.22	-2.786	0.498	19.14	1.216e-05	3.729e-05
Oligo	CIB1	31.7	1.35	0.3531	19.12	1.226e-05	3.759e-05
Oligo	CERS4	607.3	0.6103	0.1486	19.12	1.226e-05	3.759e-05
Oligo	RAB18	451.2	-0.2105	0.0474	19.12	1.227e-05	3.761e-05
Oligo	OLFM3	2433	-3.132	0.5368	19.12	1.228e-05	3.762e-05
Oligo	CRTAC1	415.2	-2.815	0.496	19.12	1.228e-05	3.763e-05
Oligo	TMBIM6	528.2	0.5521	0.1336	19.12	1.23e-05	3.768e-05
Oligo	ANP32A	330.2	0.8557	0.2144	19.11	1.231e-05	3.771e-05
Oligo	CTDSP2	235.4	0.6261	0.1526	19.11	1.234e-05	3.778e-05
Oligo	ASB12	1.379	-1.948	0.5094	19.11	1.235e-05	3.783e-05
Oligo	CCNT2-AS1	288.9	-1.384	0.2769	19.11	1.236e-05	3.784e-05
Oligo	EMID1	172.5	-3.342	0.5692	19.1	1.237e-05	3.788e-05
Oligo	NCOR1	1429	0.2028	0.04731	19.1	1.242e-05	3.801e-05
Oligo	CD226	87.33	1.307	0.3441	19.09	1.245e-05	3.812e-05
Oligo	CNTN6	390.2	-3.086	0.5334	19.09	1.248e-05	3.818e-05
Oligo	SELENOV	6.028	-2.933	0.5818	19.09	1.249e-05	3.821e-05
Oligo	TSNAX	274.6	0.5574	0.135	19.09	1.249e-05	3.822e-05
Oligo	WASHC1	230.1	0.3971	0.09439	19.09	1.249e-05	3.822e-05
Oligo	SORCS1	2683	-3.355	0.5659	19.07	1.257e-05	3.845e-05
Oligo	HEY2	29.08	3.14	0.9341	19.07	1.258e-05	3.846e-05
Oligo	DNMT3B	55.35	-1.842	0.3606	19.06	1.266e-05	3.871e-05
Oligo	UQCC2	170.2	-0.5059	0.1103	19.05	1.271e-05	3.884e-05
Oligo	TMEM145	170.3	-1.382	0.2774	19.05	1.272e-05	3.889e-05
Oligo	HSD17B4	928.2	0.4578	0.1099	19.05	1.276e-05	3.898e-05
Oligo	TBXAS1	34.95	1.449	0.3851	19.04	1.28e-05	3.91e-05
Oligo	LINC01572	276	1.501	0.4051	19.03	1.285e-05	3.925e-05
Oligo	KCNIP4-IT1	505.6	-3.218	0.5507	19.03	1.285e-05	3.926e-05
Oligo	CDADC1	145	-0.4082	0.09072	19.02	1.291e-05	3.942e-05
Oligo	THUMPD3	91.73	0.3036	0.07065	19.02	1.296e-05	3.958e-05
Oligo	IL15RA	46.79	-3.836	0.652	19.01	1.297e-05	3.961e-05
Oligo	PAH	48.17	-3.238	0.5729	19.01	1.301e-05	3.97e-05
Oligo	DGKA	117	-1.222	0.2503	19.01	1.302e-05	3.973e-05
Oligo	PPIL1	56.33	-0.5321	0.1178	19.01	1.303e-05	3.975e-05
Oligo	TULP3	215.9	1.235	0.3237	18.99	1.312e-05	4.003e-05
Oligo	RBM15B	29.27	0.4771	0.1113	18.99	1.313e-05	4.004e-05
Oligo	CHRM2	677.8	-4.587	0.7122	18.99	1.313e-05	4.004e-05
Oligo	GPATCH2	625.1	-1.17	0.2389	18.99	1.316e-05	4.013e-05
Oligo	PARVB	262.1	-2.123	0.398	18.99	1.316e-05	4.013e-05
Oligo	B3GLCT	511.3	-2.22	0.4124	18.98	1.318e-05	4.018e-05
Oligo	HES7	6.687	-1.701	0.3706	18.98	1.319e-05	4.02e-05
Oligo	KLHDC9	36.78	-1.142	0.2402	18.98	1.32e-05	4.022e-05
Oligo	SFRP5	2.643	-2.164	0.4888	18.98	1.321e-05	4.026e-05
Oligo	HS3ST2	510.8	-3.717	0.6137	18.98	1.322e-05	4.028e-05
Oligo	BAIAP2-DT	37.51	-0.9962	0.2116	18.97	1.325e-05	4.037e-05
Oligo	LINC01031	17.44	-1.362	0.2862	18.97	1.326e-05	4.04e-05
Oligo	CCDC77	83.4	0.5155	0.1237	18.96	1.332e-05	4.056e-05
Oligo	RAPGEF2	2835	-0.9248	0.1934	18.95	1.344e-05	4.091e-05
Oligo	OSGIN2	93.33	-1.283	0.2622	18.94	1.35e-05	4.112e-05
Oligo	SGSM1	1019	-1.669	0.3253	18.94	1.351e-05	4.112e-05
Oligo	SLX4IP	415	0.7271	0.1805	18.92	1.366e-05	4.157e-05
Oligo	TUBA1B	954.9	-1.159	0.2373	18.91	1.37e-05	4.168e-05
Oligo	RAD51B	911.4	1.532	0.417	18.91	1.37e-05	4.169e-05
Oligo	STXBP5	2577	-1.096	0.2257	18.91	1.371e-05	4.173e-05
Oligo	FSTL1	171.5	-3.63	0.6082	18.9	1.375e-05	4.182e-05
Oligo	TESC-AS1	11.11	0.7476	0.1737	18.9	1.375e-05	4.182e-05
Oligo	NRG1	6052	-3.7	0.6107	18.9	1.379e-05	4.195e-05
Oligo	CCPG1	1103	-0.8635	0.182	18.89	1.386e-05	4.214e-05
Oligo	SMG7	528	0.2765	0.06531	18.88	1.396e-05	4.242e-05
Oligo	MEIS1-AS3	1.967	1.688	0.4717	18.87	1.399e-05	4.252e-05
Oligo	GALT	129.9	-0.5522	0.1214	18.87	1.402e-05	4.262e-05
Oligo	LSAMP	23690	-1.875	0.3593	18.86	1.406e-05	4.271e-05
Oligo	FGD6	261.7	-2.377	0.4383	18.86	1.41e-05	4.283e-05
Oligo	RUMY4	2.451	-3.15	0.7163	18.86	1.41e-05	4.284e-05
Oligo	ZZEF1	591.9	0.2786	0.06588	18.85	1.416e-05	4.301e-05
Oligo	CDK8	1130	-0.6701	0.1443	18.84	1.418e-05	4.307e-05
Oligo	GTF2F2	345	0.7057	0.175	18.84	1.42e-05	4.311e-05
Oligo	KCNIP4	35240	-3.077	0.5334	18.84	1.423e-05	4.32e-05
Oligo	TCP10L2	2.348	-2.249	0.5239	18.84	1.423e-05	4.32e-05
Oligo	NCBP2	91.17	-0.4835	0.1076	18.84	1.425e-05	4.325e-05
Oligo	GNAL	765.4	-2.76	0.4918	18.83	1.426e-05	4.326e-05
Oligo	VTN	9.894	-0.7842	0.1794	18.83	1.429e-05	4.337e-05
Oligo	DUSP18	88.73	0.8673	0.2183	18.83	1.431e-05	4.34e-05
Oligo	SDC3	186	-1.754	0.3418	18.83	1.432e-05	4.341e-05
Oligo	CYB561A3	41.56	0.7602	0.1854	18.83	1.431e-05	4.341e-05
Oligo	GAP43	799.5	-2.247	0.4178	18.83	1.432e-05	4.343e-05
Oligo	ZNF480	52.93	1.113	0.2873	18.82	1.433e-05	4.344e-05
Oligo	SEZ6	190.8	-2.576	0.4684	18.82	1.434e-05	4.346e-05
Oligo	TYROBP	3.063	1.472	0.3752	18.82	1.437e-05	4.356e-05
Oligo	FAM169BP	37.15	-2.217	0.4245	18.82	1.439e-05	4.361e-05
Oligo	HMGN2	167.7	0.6626	0.1626	18.81	1.44e-05	4.364e-05
Oligo	C1QTNF2	42.01	-3.055	0.5502	18.8	1.451e-05	4.394e-05
Oligo	ZNF264	211.7	0.2428	0.05664	18.8	1.451e-05	4.394e-05
Oligo	SNX17	64.06	0.4825	0.1151	18.79	1.458e-05	4.417e-05
Oligo	AKAP8L	611	-0.4226	0.09359	18.79	1.459e-05	4.417e-05
Oligo	NT5M	116.6	-0.8539	0.182	18.78	1.466e-05	4.438e-05
Oligo	MILIP	10.48	-1.108	0.2419	18.78	1.469e-05	4.447e-05
Oligo	MRPS12	24.15	0.6538	0.1564	18.77	1.473e-05	4.46e-05
Oligo	ZNF449	92.98	-0.631	0.1374	18.76	1.483e-05	4.487e-05
Oligo	ZNF74	77.61	-0.7586	0.1645	18.76	1.486e-05	4.497e-05
Oligo	ST6GALNAC5	2278	-3.046	0.5309	18.75	1.487e-05	4.497e-05
Oligo	LRRC55	20.29	-3.883	0.6868	18.75	1.487e-05	4.498e-05
Oligo	SPAG5	23.81	-0.9008	0.1971	18.75	1.489e-05	4.504e-05
Oligo	ACSM6	59.63	-1.316	0.268	18.75	1.491e-05	4.508e-05
Oligo	ACTN2	232.7	1.286	0.3408	18.74	1.496e-05	4.522e-05
Oligo	HCN2	118.2	0.9015	0.2282	18.73	1.506e-05	4.551e-05
Oligo	LMOD2	1.531	-2.024	0.5122	18.72	1.513e-05	4.572e-05
Oligo	GTF2A1	331	-0.347	0.07796	18.72	1.513e-05	4.572e-05
Oligo	FYCO1	61.8	1.944	0.5543	18.72	1.516e-05	4.582e-05
Oligo	NCKAP5L	143.5	0.7116	0.1765	18.71	1.524e-05	4.604e-05
Oligo	CASC18	9.923	-2.376	0.4774	18.7	1.527e-05	4.612e-05
Oligo	TSLIG3A	135.1	0.6339	0.156	18.69	1.536e-05	4.641e-05
Oligo	SLC6A4	8.134	-0.8579	0.1949	18.69	1.539e-05	4.648e-05
Oligo	CLIP4	939.1	0.9677	0.2481	18.69	1.541e-05	4.651e-05
Oligo	COXFA4L3	3.481	1.034	0.2461	18.69	1.541e-05	4.651e-05
Oligo	ZNF22-AS1	5.302	0.942	0.228	18.68	1.542e-05	4.654e-05
Oligo	CLPP	67.24	0.3787	0.09001	18.68	1.542e-05	4.654e-05
Oligo	BICDL2	7.926	-2.678	0.5398	18.68	1.543e-05	4.656e-05
Oligo	CHST6	34.28	1.982	0.5683	18.68	1.546e-05	4.665e-05
Oligo	LDHD	11.38	1.238	0.3203	18.66	1.563e-05	4.714e-05
Oligo	MTHFSD	89.75	0.4314	0.1021	18.66	1.566e-05	4.724e-05
Oligo	VSTM2A	378.2	-2.911	0.5157	18.65	1.572e-05	4.742e-05
Oligo	GOLGA8R	15.2	0.5813	0.1366	18.64	1.58e-05	4.763e-05
Oligo	SUN1	696.9	-0.4553	0.1009	18.63	1.586e-05	4.781e-05
Oligo	SLC8A3	712.6	-2.282	0.4232	18.63	1.586e-05	4.782e-05
Oligo	VWA8	1766	-0.6389	0.1387	18.63	1.588e-05	4.786e-05
Oligo	COL16A1	165.2	1.816	0.5134	18.63	1.591e-05	4.793e-05
Oligo	SCG2	319.4	-2.848	0.5081	18.62	1.591e-05	4.793e-05
Oligo	AFAP1-AS1	9.121	-3.222	0.6273	18.62	1.591e-05	4.793e-05
Oligo	ZHX2	667.4	1.938	0.557	18.62	1.591e-05	4.793e-05
Oligo	SAA4	2.618	-1.64	0.3927	18.62	1.597e-05	4.81e-05
Oligo	TCHH	3.451	-2.403	0.5373	18.62	1.598e-05	4.812e-05
Oligo	HIGD2B	1.075	-2.193	0.5785	18.61	1.6e-05	4.818e-05
Oligo	NDUFA11	128.1	0.5205	0.1257	18.61	1.604e-05	4.829e-05
Oligo	CRYZL1	460.4	0.3446	0.08265	18.61	1.605e-05	4.831e-05
Oligo	SCN4B	67.72	-2.373	0.4453	18.61	1.608e-05	4.839e-05
Oligo	MAP2K1	635	-1.124	0.2331	18.6	1.608e-05	4.84e-05
Oligo	PCDH15	2115	-4.108	0.6643	18.59	1.617e-05	4.864e-05
Oligo	WDR18	37.19	0.3837	0.09066	18.59	1.617e-05	4.865e-05
Oligo	RSL1D1	102.4	-0.4402	0.09881	18.59	1.62e-05	4.871e-05
Oligo	CPT1B	58.69	0.4689	0.1128	18.59	1.621e-05	4.876e-05
Oligo	RBM8A	102	0.3992	0.09549	18.59	1.622e-05	4.878e-05
Oligo	CORO1B	27.03	1.375	0.365	18.58	1.625e-05	4.886e-05
Oligo	LINC00921	12.81	-1.797	0.3715	18.58	1.625e-05	4.886e-05
Oligo	B3GNT5	138.4	-2.143	0.4083	18.58	1.633e-05	4.908e-05
Oligo	NCAM2	7734	1.401	0.3795	18.57	1.639e-05	4.925e-05
Oligo	PFAS	40.54	-0.4208	0.09601	18.57	1.641e-05	4.93e-05
Oligo	RTF2	200	0.5541	0.1358	18.56	1.647e-05	4.948e-05
Oligo	ACTN1-DT	1.925	-2.027	0.4868	18.55	1.652e-05	4.963e-05
Oligo	LINC01055	1.045	-3.006	0.714	18.54	1.66e-05	4.985e-05
Oligo	ADRA1B	212.9	-3.664	0.6176	18.54	1.663e-05	4.995e-05
Oligo	COQ7	79.61	0.4776	0.1151	18.54	1.668e-05	5.006e-05
Oligo	DOK7	14.54	-3.095	0.5815	18.53	1.67e-05	5.012e-05
Oligo	PLPP3	191	1.988	0.5753	18.53	1.672e-05	5.019e-05
Oligo	TMCO4	50.74	-2.972	0.5394	18.53	1.673e-05	5.02e-05
Oligo	TRIM68	16.03	0.5402	0.128	18.53	1.676e-05	5.029e-05
Oligo	YBEY	87.17	0.6366	0.1573	18.53	1.677e-05	5.03e-05
Oligo	RPH3AL	111.7	-2.628	0.4814	18.52	1.677e-05	5.03e-05
Oligo	ZNF175	101.4	0.2297	0.05375	18.52	1.677e-05	5.03e-05
Oligo	MAP3K14	186.9	-1.351	0.2758	18.52	1.679e-05	5.036e-05
Oligo	DENR	317.9	-0.2937	0.06665	18.51	1.693e-05	5.076e-05
Oligo	LINC00652	4.687	-1.458	0.3315	18.5	1.695e-05	5.081e-05
Oligo	C22orf23	19.87	1.254	0.3286	18.5	1.699e-05	5.094e-05
Oligo	ARHGAP28	336.9	-3.583	0.6063	18.49	1.707e-05	5.116e-05
Oligo	WWOX	4689	0.9756	0.2524	18.49	1.709e-05	5.12e-05
Oligo	RBBP8	129.9	-1.019	0.2155	18.49	1.711e-05	5.125e-05
Oligo	C1orf210	0.1593	2.228	0.8031	18.49	1.712e-05	5.128e-05
Oligo	HCN4	24.15	-3.187	0.5829	18.48	1.718e-05	5.145e-05
Oligo	C19orf18	32.04	1.406	0.3779	18.47	1.722e-05	5.156e-05
Oligo	CACNG4	226.5	-4.155	0.6777	18.47	1.723e-05	5.158e-05
Oligo	IRF2	381.9	0.9375	0.2412	18.47	1.723e-05	5.159e-05
Oligo	FOCAD-AS1	0.9402	-2.464	0.6271	18.47	1.726e-05	5.167e-05
Oligo	ZNF616	46.07	0.4219	0.1006	18.47	1.727e-05	5.167e-05
Oligo	PPIB	130.3	0.9236	0.2363	18.47	1.729e-05	5.173e-05
Oligo	FEN1	15.08	0.7443	0.18	18.47	1.73e-05	5.175e-05
Oligo	RNF181	28.69	0.896	0.2252	18.46	1.731e-05	5.178e-05
Oligo	POMT1	192	-0.5077	0.1129	18.46	1.731e-05	5.178e-05
Oligo	TRPC3	235.2	-4.29	0.6947	18.46	1.732e-05	5.181e-05
Oligo	SMIM3	57.47	-4.971	0.8037	18.46	1.735e-05	5.187e-05
Oligo	NNAT	133	-2.839	0.5121	18.45	1.743e-05	5.212e-05
Oligo	ESRRA	140.8	-0.9241	0.1974	18.44	1.753e-05	5.239e-05
Oligo	OR2K2	0.1818	2.745	1.046	18.43	1.759e-05	5.257e-05
Oligo	CHRNA4	63.87	-1.765	0.3502	18.43	1.763e-05	5.269e-05
Oligo	OAS1	22.39	-3.166	0.5904	18.43	1.764e-05	5.271e-05
Oligo	AKR1D1	4.165	0.7253	0.168	18.43	1.767e-05	5.278e-05
Oligo	ZNF117	122.2	-1.066	0.2249	18.42	1.769e-05	5.285e-05
Oligo	BAG2	111.3	-0.5808	0.129	18.42	1.771e-05	5.289e-05
Oligo	ZMYM3	140.5	-0.432	0.09743	18.42	1.771e-05	5.289e-05
Oligo	CACNA1H	25.5	-3.443	0.6203	18.41	1.777e-05	5.305e-05
Oligo	FNDC5	51.74	-1.967	0.3866	18.41	1.778e-05	5.307e-05
Oligo	ZNF544	564.7	-0.5658	0.1247	18.41	1.782e-05	5.319e-05
Oligo	HEATR9	6.081	-1.415	0.3129	18.41	1.783e-05	5.321e-05
Oligo	VASH2	79.64	-2.145	0.4109	18.4	1.787e-05	5.333e-05
Oligo	CES4A	241.3	1.067	0.2787	18.4	1.794e-05	5.352e-05
Oligo	GPC6-AS1	8.732	-3.456	0.6731	18.39	1.798e-05	5.365e-05
Oligo	HMGCR	326.4	-0.9724	0.206	18.39	1.799e-05	5.366e-05
Oligo	CLCN4	354.5	0.7487	0.1886	18.39	1.801e-05	5.37e-05
Oligo	SCO1	96.37	0.4207	0.1014	18.39	1.804e-05	5.377e-05
Oligo	SLC30A10	136.8	-3.103	0.549	18.39	1.805e-05	5.38e-05
Oligo	NEGR1-IT1	0.8759	-2.306	0.6062	18.38	1.806e-05	5.385e-05
Oligo	CNR1	738.7	-3.696	0.6202	18.38	1.808e-05	5.389e-05
Oligo	NFE2L1	349.1	-0.6048	0.133	18.37	1.82e-05	5.423e-05
Oligo	SERF1B	6.663	-0.9098	0.214	18.36	1.824e-05	5.436e-05
Oligo	OAS3	21.22	-2.763	0.5232	18.36	1.825e-05	5.436e-05
Oligo	TMEM147	54.02	0.674	0.1664	18.36	1.827e-05	5.441e-05
Oligo	PPP1R13B-DT	10.87	-0.937	0.211	18.36	1.827e-05	5.441e-05
Oligo	KCTD3	523.9	0.4669	0.1143	18.35	1.836e-05	5.467e-05
Oligo	DDTL	6.618	0.7522	0.1819	18.35	1.837e-05	5.469e-05
Oligo	PFDN1	245.3	0.3401	0.08178	18.35	1.838e-05	5.471e-05
Oligo	DHPS	79.46	0.3376	0.08037	18.35	1.839e-05	5.474e-05
Oligo	NUCB1-AS1	40.02	-0.5949	0.1339	18.35	1.842e-05	5.48e-05
Oligo	SPAG7	59.62	0.4464	0.1077	18.35	1.842e-05	5.482e-05
Oligo	CIMIP7	4.365	-2.053	0.4528	18.34	1.846e-05	5.492e-05
Oligo	TMEM229B	143.7	-1.163	0.2426	18.34	1.848e-05	5.496e-05
Oligo	PYY	35.68	-1.296	0.2724	18.34	1.851e-05	5.506e-05
Oligo	LBH	43.21	-3.068	0.5594	18.34	1.852e-05	5.507e-05
Oligo	LINC00368	1.432	-2.708	0.6352	18.33	1.853e-05	5.51e-05
Oligo	ADCY5	591.4	1.182	0.3138	18.33	1.854e-05	5.513e-05
Oligo	NOX1	4.861	-1.765	0.391	18.33	1.858e-05	5.523e-05
Oligo	FGD5	138.9	-4.297	0.7035	18.33	1.862e-05	5.533e-05
Oligo	HAPLN4	51.33	-1.732	0.3478	18.32	1.866e-05	5.543e-05
Oligo	SSC4D	22.9	-1.409	0.2863	18.31	1.881e-05	5.589e-05
Oligo	DHRS2	1.019	-2.282	0.5864	18.31	1.882e-05	5.59e-05
Oligo	CSF2RA	18.38	-1.435	0.3078	18.3	1.885e-05	5.598e-05
Oligo	TTC28	2849	-0.9523	0.2021	18.3	1.887e-05	5.604e-05
Oligo	MTR	999.1	-0.6073	0.1335	18.3	1.888e-05	5.605e-05
Oligo	VWC2L	546.2	-3.611	0.6116	18.3	1.891e-05	5.615e-05
Oligo	MRPS33	66.85	0.3458	0.08233	18.28	1.906e-05	5.658e-05
Oligo	METTL4	170.6	0.3297	0.07905	18.28	1.907e-05	5.66e-05
Oligo	RTBDN	8.546	-1.75	0.3763	18.28	1.909e-05	5.664e-05
Oligo	CCR10	32.46	-0.9873	0.2122	18.27	1.915e-05	5.682e-05
Oligo	GOLGA8Q	5.531	0.7014	0.1646	18.27	1.92e-05	5.696e-05
Oligo	CHORDC1	465.8	0.4387	0.1073	18.26	1.923e-05	5.703e-05
Oligo	SPSB3	92.87	0.5987	0.1481	18.26	1.931e-05	5.726e-05
Oligo	TMEM132D-AS1	1.7	-1.611	0.4032	18.25	1.937e-05	5.743e-05
Oligo	PDE7B	1078	-3.941	0.6517	18.25	1.938e-05	5.747e-05
Oligo	C8orf58	11.7	-1.381	0.3061	18.25	1.941e-05	5.753e-05
Oligo	MSI1	29.17	-2.933	0.5444	18.24	1.943e-05	5.758e-05
Oligo	TGFB2	252.2	-2.776	0.5037	18.24	1.951e-05	5.782e-05
Oligo	GDAP2	304.5	-0.4336	0.09763	18.23	1.954e-05	5.791e-05
Oligo	RFPL2	95.27	-2.568	0.4783	18.23	1.958e-05	5.8e-05
Oligo	ETHE1	70.27	-0.4622	0.1053	18.23	1.959e-05	5.802e-05
Oligo	GSDMA	3.83	-1.208	0.287	18.21	1.977e-05	5.856e-05
Oligo	GPER1	31.13	-3.615	0.6592	18.2	1.984e-05	5.875e-05
Oligo	RSBN1	309.3	-0.2953	0.06767	18.2	1.993e-05	5.902e-05
Oligo	COL4A2	482.1	-4.003	0.6616	18.19	2.004e-05	5.933e-05
Oligo	CDK5	35.3	-0.7122	0.1602	18.18	2.006e-05	5.939e-05
Oligo	RAPGEF6	1785	0.7778	0.1984	18.18	2.009e-05	5.945e-05
Oligo	TSN	167.9	0.2953	0.07069	18.18	2.01e-05	5.948e-05
Oligo	PRKAR2A	672.9	0.4295	0.1053	18.18	2.01e-05	5.948e-05
Oligo	CRYGN	1.63	-2.832	0.6734	18.18	2.011e-05	5.95e-05
Oligo	SFTA2	0.6527	1.748	0.4958	18.17	2.017e-05	5.964e-05
Oligo	TSSC4	33.16	0.8368	0.2107	18.17	2.017e-05	5.964e-05
Oligo	H19	3.811	-1.656	0.3944	18.17	2.023e-05	5.983e-05
Oligo	SF3A3	136	-0.2874	0.06632	18.17	2.025e-05	5.987e-05
Oligo	FGF8	2.413	-1.701	0.4107	18.16	2.029e-05	5.999e-05
Oligo	KHSRP	143.7	0.3335	0.08052	18.16	2.03e-05	6.001e-05
Oligo	CITED4	14.25	0.9981	0.2524	18.15	2.04e-05	6.029e-05
Oligo	MACROD2-IT1	0.954	-2.732	0.6676	18.15	2.044e-05	6.039e-05
Oligo	ATP6V0E2-AS1	46.15	-0.5883	0.1329	18.14	2.051e-05	6.06e-05
Oligo	PLEKHN1	1.419	-2.795	0.6966	18.14	2.052e-05	6.063e-05
Oligo	OSCAR	28.12	-2.774	0.5278	18.14	2.055e-05	6.068e-05
Oligo	CCDC38	23.53	-0.9822	0.2123	18.13	2.058e-05	6.077e-05
Oligo	MFF	543.1	0.4474	0.11	18.13	2.065e-05	6.097e-05
Oligo	CSKMT	67.57	0.5731	0.1411	18.12	2.073e-05	6.12e-05
Oligo	TGOLN2	303.8	0.5576	0.1385	18.12	2.075e-05	6.125e-05
Oligo	ZNF526	26.52	0.3709	0.08798	18.11	2.08e-05	6.139e-05
Oligo	SASH3	1.309	0.9938	0.2317	18.11	2.081e-05	6.14e-05
Oligo	PEX11A	47.3	-1.12	0.2401	18.11	2.082e-05	6.142e-05
Oligo	DHDDS	213.8	-0.5524	0.1233	18.11	2.085e-05	6.151e-05
Oligo	PLCD3	37.61	-2.749	0.5138	18.11	2.088e-05	6.158e-05
Oligo	TLL2	60.22	1.92	0.5533	18.11	2.089e-05	6.162e-05
Oligo	RANBP17	884.4	-1.932	0.3765	18.1	2.098e-05	6.187e-05
Oligo	BTN2A2	16.44	-2.666	0.5205	18.1	2.1e-05	6.19e-05
Oligo	TCTA	78.2	0.3974	0.09545	18.1	2.101e-05	6.193e-05
Oligo	SF3A2	60.43	0.352	0.08417	18.09	2.106e-05	6.208e-05
Oligo	TLE5	380.7	-0.6435	0.1421	18.08	2.122e-05	6.252e-05
Oligo	IL3RA	189.8	1.057	0.2783	18.08	2.123e-05	6.257e-05
Oligo	GALNTL6	5539	-3.711	0.6259	18.07	2.126e-05	6.263e-05
Oligo	COL12A1	462.4	-3.862	0.6474	18.07	2.131e-05	6.277e-05
Oligo	ARSK	110.3	-0.5891	0.1321	18.06	2.139e-05	6.299e-05
Oligo	ARMC2-AS1	3.42	-2.029	0.4362	18.06	2.14e-05	6.302e-05
Oligo	C20orf96	45.82	-0.9552	0.2083	18.06	2.145e-05	6.314e-05
Oligo	POMK	91.12	-0.3221	0.07498	18.04	2.158e-05	6.354e-05
Oligo	CDH3	152.2	-1.346	0.2792	18.04	2.162e-05	6.363e-05
Oligo	FZD6	132.9	-1.807	0.3575	18.04	2.168e-05	6.381e-05
Oligo	TCERG1L	343.7	-3.146	0.5569	18.03	2.177e-05	6.406e-05
Oligo	EIF5B	314.2	0.3258	0.07911	18.02	2.188e-05	6.439e-05
Oligo	RGS6	2703	-3.013	0.537	18.02	2.191e-05	6.445e-05
Oligo	ADGRA3	223.7	-2.129	0.4102	18.01	2.198e-05	6.464e-05
Oligo	NISCH	499.1	-0.6419	0.142	18.01	2.199e-05	6.468e-05
Oligo	LRRIQ1	119.4	-2.468	0.464	18.01	2.201e-05	6.472e-05
Oligo	MAMDC2	303.3	-2.653	0.4887	18.01	2.203e-05	6.476e-05
Oligo	ECE2	244	-3.285	0.5773	17.99	2.221e-05	6.529e-05
Oligo	ZNF304	46.2	-0.5453	0.1243	17.98	2.228e-05	6.548e-05
Oligo	KIAA0930	841.7	1.054	0.2781	17.98	2.238e-05	6.577e-05
Oligo	RAB1B	80.34	0.4437	0.108	17.97	2.24e-05	6.581e-05
Oligo	TYRP1	4.991	2.44	0.7288	17.97	2.243e-05	6.589e-05
Oligo	NTS	2.603	-1.447	0.3689	17.97	2.249e-05	6.607e-05
Oligo	SGCB	182.3	0.544	0.1353	17.96	2.25e-05	6.609e-05
Oligo	NWD1	28.87	-1.415	0.2979	17.96	2.251e-05	6.61e-05
Oligo	PATZ1	51.08	0.997	0.2601	17.96	2.253e-05	6.614e-05
Oligo	KCND3-AS1	0.5897	-2.744	0.6861	17.96	2.255e-05	6.621e-05
Oligo	G3BP2	686.2	-0.6097	0.1354	17.96	2.259e-05	6.632e-05
Oligo	CNTN5	10280	-3.901	0.6509	17.96	2.261e-05	6.636e-05
Oligo	SLIT3	1004	-3.364	0.5851	17.95	2.265e-05	6.646e-05
Oligo	NPNT	152.9	-4.796	0.7666	17.94	2.282e-05	6.695e-05
Oligo	FSTL5	3461	-3.713	0.6286	17.94	2.285e-05	6.702e-05
Oligo	RGS3	76.03	1.891	0.5462	17.94	2.285e-05	6.702e-05
Oligo	ZNF441	99.14	-1.135	0.242	17.93	2.286e-05	6.706e-05
Oligo	NDFIP1	1309	-0.4294	0.09715	17.93	2.296e-05	6.732e-05
Oligo	TIPE1	64.82	-1.113	0.2382	17.92	2.298e-05	6.737e-05
Oligo	PTPRG-AS1	290.9	-1.861	0.3683	17.92	2.301e-05	6.745e-05
Oligo	RCOR1	434.3	-0.8742	0.1894	17.92	2.304e-05	6.754e-05
Oligo	FBXW5	88.76	0.5019	0.1237	17.92	2.305e-05	6.755e-05
Oligo	SCAMP5	691.6	-1.111	0.2349	17.92	2.307e-05	6.76e-05
Oligo	CA7	47.97	-2.261	0.4381	17.91	2.313e-05	6.775e-05
Oligo	HTR7	92.56	-3.989	0.677	17.91	2.32e-05	6.795e-05
Oligo	NAXD	165.3	-0.501	0.1134	17.9	2.33e-05	6.823e-05
Oligo	LRRC2	116.7	-2.363	0.4498	17.89	2.335e-05	6.838e-05
Oligo	DRD1	33.44	-2.727	0.5147	17.89	2.339e-05	6.848e-05
Oligo	DSCAM-AS1	3.345	-2.55	0.5661	17.89	2.344e-05	6.864e-05
Oligo	GOLGA3	392.2	-0.2829	0.06528	17.89	2.345e-05	6.864e-05
Oligo	VPS36	480.3	-0.2852	0.06584	17.88	2.349e-05	6.876e-05
Oligo	TIMP4	8.516	-4.46	0.8636	17.88	2.351e-05	6.88e-05
Oligo	LINC01370	0.9125	-2.989	0.7438	17.87	2.364e-05	6.918e-05
Oligo	RILP	12.89	-1.037	0.2345	17.86	2.372e-05	6.938e-05
Oligo	PTPN4	1679	-0.7184	0.158	17.86	2.373e-05	6.941e-05
Oligo	DAB2	43.85	-3.371	0.6074	17.86	2.376e-05	6.948e-05
Oligo	KIF18A	2.949	1.769	0.5017	17.86	2.378e-05	6.954e-05
Oligo	BDH2	37.67	1.868	0.5331	17.86	2.38e-05	6.958e-05
Oligo	CDH7	372.2	-3.542	0.6113	17.85	2.388e-05	6.982e-05
Oligo	ZDHHC3	201.6	-0.5371	0.121	17.85	2.389e-05	6.984e-05
Oligo	TNK1	6.786	-1.105	0.2561	17.85	2.391e-05	6.988e-05
Oligo	CD83	69.83	-2.667	0.4994	17.84	2.401e-05	7.015e-05
Oligo	GGTLC2	2.337	-3.803	0.8211	17.83	2.418e-05	7.066e-05
Oligo	NUAK2	8.243	2.276	0.6838	17.83	2.42e-05	7.07e-05
Oligo	LINC00174	341.4	0.7429	0.1902	17.81	2.437e-05	7.119e-05
Oligo	GHRLOS	18.83	-1.144	0.2533	17.81	2.441e-05	7.129e-05
Oligo	RHEB	498.3	-0.6348	0.1412	17.81	2.446e-05	7.143e-05
Oligo	UNC13D	29.99	1.549	0.4319	17.8	2.447e-05	7.146e-05
Oligo	PRKAR2A-AS1	7.702	0.7501	0.1814	17.8	2.448e-05	7.146e-05
Oligo	MED13	1056	0.3222	0.0789	17.8	2.449e-05	7.149e-05
Oligo	FAM162B	80.5	-3.441	0.6079	17.8	2.454e-05	7.161e-05
Oligo	STIMATE	199	-0.3988	0.09156	17.8	2.457e-05	7.168e-05
Oligo	ADHFE1	183	1.187	0.3192	17.79	2.46e-05	7.178e-05
Oligo	JAM2	240.6	-2.701	0.4986	17.79	2.465e-05	7.19e-05
Oligo	CCNI	723.2	-0.6621	0.1468	17.79	2.467e-05	7.195e-05
Oligo	SLC29A4	85.98	-2.728	0.5079	17.78	2.485e-05	7.246e-05
Oligo	ABCG5	23.06	-1.654	0.3452	17.77	2.487e-05	7.252e-05
Oligo	USH2A	74.92	-2.154	0.4208	17.77	2.496e-05	7.276e-05
Oligo	SLC16A2	262.7	-1.182	0.25	17.77	2.496e-05	7.276e-05
Oligo	ELMO2	185.8	0.7675	0.1973	17.77	2.497e-05	7.279e-05
Oligo	SMAD4	452	0.4823	0.1202	17.77	2.499e-05	7.282e-05
Oligo	TOMM34	66.42	-0.6298	0.1428	17.77	2.499e-05	7.282e-05
Oligo	LAMC2	6.297	-1.742	0.3922	17.76	2.508e-05	7.305e-05
Oligo	HECA	173	-1.066	0.2283	17.75	2.518e-05	7.333e-05
Oligo	MTCL3	437.9	-1.227	0.258	17.75	2.519e-05	7.338e-05
Oligo	LINC02901	35.5	-1.907	0.3851	17.75	2.522e-05	7.343e-05
Oligo	VLDLR	77.89	1.244	0.3373	17.74	2.526e-05	7.355e-05
Oligo	TGFBR3	383.7	-3.303	0.5817	17.74	2.533e-05	7.373e-05
Oligo	TMEM237	110.4	-0.72	0.1609	17.74	2.533e-05	7.373e-05
Oligo	RXYLT1	94.25	0.5092	0.1266	17.73	2.542e-05	7.397e-05
Oligo	APOM	5.385	0.9621	0.2434	17.72	2.555e-05	7.434e-05
Oligo	WDR77	43.56	-0.6164	0.14	17.72	2.558e-05	7.441e-05
Oligo	CKAP5	578.1	-0.2754	0.06388	17.72	2.56e-05	7.447e-05
Oligo	AMFR	254.1	0.2568	0.06225	17.72	2.564e-05	7.457e-05
Oligo	NFYC-AS1	27.31	0.6072	0.1493	17.71	2.568e-05	7.468e-05
Oligo	CETN2	35.29	-0.8189	0.1844	17.71	2.568e-05	7.468e-05
Oligo	GLDC	199.3	-3.024	0.5469	17.71	2.575e-05	7.485e-05
Oligo	NLRX1	58.55	-0.5742	0.1311	17.7	2.582e-05	7.506e-05
Oligo	LINC00620	41.64	-3.454	0.6214	17.7	2.592e-05	7.534e-05
Oligo	HSBP1L1	60.7	-1.2	0.2576	17.7	2.592e-05	7.534e-05
Oligo	FER1L6-AS2	40.29	-2.837	0.5345	17.69	2.597e-05	7.544e-05
Oligo	PRR19	2.729	-1.363	0.3383	17.69	2.597e-05	7.545e-05
Oligo	ATP5MG	381.5	-0.4731	0.1075	17.69	2.599e-05	7.55e-05
Oligo	LINC01273	10.27	-1.72	0.3712	17.68	2.607e-05	7.572e-05
Oligo	GPR63	263.8	-2.729	0.5046	17.68	2.608e-05	7.573e-05
Oligo	ZNF714	245.6	-0.5674	0.1283	17.68	2.615e-05	7.593e-05
Oligo	MKX	138.6	-2.966	0.5408	17.68	2.616e-05	7.596e-05
Oligo	MED18	9.941	0.3721	0.0854	17.68	2.618e-05	7.598e-05
Oligo	STX3	331.4	-1.027	0.221	17.68	2.62e-05	7.604e-05
Oligo	RORA-AS2	1.308	-2.438	0.6081	17.67	2.624e-05	7.614e-05
Oligo	MRPL13	128.1	-0.3232	0.07543	17.67	2.629e-05	7.628e-05
Oligo	CLSTN2	3284	-3.002	0.5409	17.67	2.632e-05	7.634e-05
Oligo	PRKCG	192.7	-1.925	0.3816	17.66	2.635e-05	7.643e-05
Oligo	BMP1	47.79	1.317	0.3594	17.66	2.645e-05	7.67e-05
Oligo	SNCAIP	223.9	-3.133	0.5622	17.65	2.651e-05	7.688e-05
Oligo	MR1	42.53	-2.217	0.4392	17.65	2.655e-05	7.698e-05
Oligo	HEY1	32.24	-2.671	0.5128	17.65	2.655e-05	7.698e-05
Oligo	C3orf49	50.56	-0.9011	0.198	17.65	2.658e-05	7.704e-05
Oligo	SATB1-AS1	886.1	-3.377	0.592	17.65	2.661e-05	7.712e-05
Oligo	DEFB131A	0.6018	-3.008	0.7399	17.64	2.672e-05	7.741e-05
Oligo	SLC2A14	12.95	-1.542	0.3349	17.64	2.675e-05	7.75e-05
Oligo	LTA	0.9485	1.492	0.4206	17.63	2.677e-05	7.754e-05
Oligo	ANTXRL	0.2617	2.146	0.7551	17.63	2.68e-05	7.762e-05
Oligo	GARIN1B	6.048	-1.517	0.3551	17.63	2.69e-05	7.79e-05
Oligo	SIAH2	120.7	-0.5726	0.1298	17.62	2.692e-05	7.793e-05
Oligo	GCFC2	430.7	0.3594	0.08867	17.61	2.707e-05	7.838e-05
Oligo	TMEM222	121.7	0.2644	0.06378	17.61	2.712e-05	7.851e-05
Oligo	BTAF1	658.3	0.357	0.0882	17.61	2.714e-05	7.855e-05
Oligo	LINC02871	5.423	-3.67	0.7567	17.61	2.716e-05	7.859e-05
Oligo	PPM1J	10.93	-1.906	0.4001	17.6	2.72e-05	7.87e-05
Oligo	TMEM135	945.5	0.4697	0.1176	17.6	2.72e-05	7.87e-05
Oligo	PODXL2	336.5	-1.617	0.3292	17.6	2.724e-05	7.878e-05
Oligo	C11orf97	13.54	-2.473	0.5005	17.6	2.731e-05	7.897e-05
Oligo	TRIM16	163.1	0.5341	0.1334	17.59	2.735e-05	7.908e-05
Oligo	ADRB1	39.88	-2.432	0.4719	17.57	2.767e-05	8e-05
Oligo	IQSEC1	1963	-1.24	0.2613	17.57	2.774e-05	8.019e-05
Oligo	FAM217A	28.44	0.7079	0.1742	17.57	2.774e-05	8.019e-05
Oligo	BAG6	89.56	0.3613	0.08846	17.56	2.79e-05	8.063e-05
Oligo	BTN2A1	100.4	-0.64	0.1448	17.55	2.794e-05	8.073e-05
Oligo	JPH2	11.04	-0.9943	0.2287	17.55	2.8e-05	8.089e-05
Oligo	NIPBL-DT	132.6	0.2998	0.07295	17.54	2.806e-05	8.107e-05
Oligo	FAM120C	219.6	0.3335	0.08177	17.54	2.811e-05	8.118e-05
Oligo	RPS19BP1	62.55	0.6854	0.173	17.54	2.818e-05	8.137e-05
Oligo	DENND1A	2220	-0.5177	0.1172	17.53	2.821e-05	8.146e-05
Oligo	SDC2	131	-2.772	0.5143	17.53	2.822e-05	8.147e-05
Oligo	PIH1D1	72.22	0.4258	0.1045	17.53	2.823e-05	8.148e-05
Oligo	MTMR14	175.8	0.6884	0.1763	17.52	2.841e-05	8.2e-05
Oligo	LBX1-AS1	1.995	-1.63	0.4047	17.52	2.843e-05	8.205e-05
Oligo	DNAJC15	315.7	-0.7859	0.1737	17.52	2.845e-05	8.208e-05
Oligo	MIA	5.443	1.098	0.2892	17.52	2.847e-05	8.215e-05
Oligo	SBNO1	458.4	-0.2165	0.05082	17.51	2.86e-05	8.251e-05
Oligo	QPRT	51.78	-2.068	0.4132	17.51	2.863e-05	8.257e-05
Oligo	SPATA41	7.228	-1.536	0.3469	17.51	2.865e-05	8.262e-05
Oligo	TOB1-AS1	77.91	0.6558	0.1672	17.5	2.867e-05	8.266e-05
Oligo	ASAP1-IT2	30.16	-0.7483	0.1685	17.5	2.867e-05	8.266e-05
Oligo	CATSPERZ	8.071	-1.242	0.2812	17.5	2.869e-05	8.27e-05
Oligo	KCNMB2	3091	-3.545	0.6153	17.5	2.871e-05	8.272e-05
Oligo	PAPOLB	7.122	-2.32	0.5051	17.5	2.871e-05	8.272e-05
Oligo	HAS1	11.4	-1.459	0.3223	17.5	2.871e-05	8.272e-05
Oligo	CDK7	172.2	-0.332	0.07776	17.49	2.887e-05	8.316e-05
Oligo	EXOC3-AS1	35.87	-0.5042	0.1168	17.49	2.887e-05	8.316e-05
Oligo	LIN28B-AS1	41.49	-2.397	0.4691	17.49	2.889e-05	8.319e-05
Oligo	ECI1	69.25	0.8407	0.2186	17.48	2.908e-05	8.373e-05
Oligo	LINC01023	5.744	2.172	0.6524	17.47	2.92e-05	8.406e-05
Oligo	DZANK1	243	-0.7111	0.1591	17.47	2.925e-05	8.421e-05
Oligo	STK16	13.31	0.8062	0.203	17.46	2.927e-05	8.425e-05
Oligo	CYCS	164.9	-0.9278	0.2031	17.46	2.927e-05	8.425e-05
Oligo	TRAP1	417.3	-0.4967	0.1134	17.46	2.936e-05	8.449e-05
Oligo	MYO1B	453.3	-3.827	0.6537	17.46	2.937e-05	8.45e-05
Oligo	GNPNAT1	105	-0.6044	0.1376	17.46	2.941e-05	8.46e-05
Oligo	EN2	0.3396	3.036	1.153	17.45	2.947e-05	8.475e-05
Oligo	ELAPOR1	541.3	-1.674	0.3403	17.45	2.949e-05	8.482e-05
Oligo	ZNF696	58.05	0.3264	0.07922	17.45	2.955e-05	8.498e-05
Oligo	CFAP74	83.45	-2.066	0.4095	17.45	2.956e-05	8.499e-05
Oligo	COX7A1	56.1	-1.684	0.3498	17.44	2.964e-05	8.522e-05
Oligo	GPR78	5.223	-1.63	0.3746	17.44	2.969e-05	8.534e-05
Oligo	ACTR2	729.3	-0.723	0.161	17.44	2.972e-05	8.541e-05
Oligo	LINC00923	424	-2.758	0.5116	17.43	2.979e-05	8.56e-05
Oligo	ARHGAP39	242	-1.172	0.25	17.43	2.98e-05	8.561e-05
Oligo	TTC19	910.4	-0.348	0.08054	17.43	2.986e-05	8.576e-05
Oligo	ANKRD52	164.4	-0.2142	0.05082	17.42	2.991e-05	8.591e-05
Oligo	XRCC4	218	1.107	0.2989	17.42	3.002e-05	8.621e-05
Oligo	PEX5	158.2	-0.5223	0.1194	17.42	3.002e-05	8.621e-05
Oligo	CDH12	3419	-2.848	0.5232	17.41	3.006e-05	8.63e-05
Oligo	CPNE7	106.8	-2.211	0.4333	17.41	3.013e-05	8.648e-05
Oligo	RASA2	1212	-0.6939	0.155	17.4	3.023e-05	8.675e-05
Oligo	TBC1D5	3162	0.4323	0.1085	17.4	3.023e-05	8.676e-05
Oligo	ZCWPW2	386.9	-0.4281	0.09864	17.4	3.025e-05	8.679e-05
Oligo	XXYLT1	399.7	-0.6543	0.1467	17.4	3.028e-05	8.687e-05
Oligo	NRP1	469.5	-3.58	0.6238	17.39	3.038e-05	8.714e-05
Oligo	ATP5MK	293.6	-0.5683	0.129	17.38	3.067e-05	8.797e-05
Oligo	RABGAP1L	4062	-0.5066	0.1154	17.37	3.07e-05	8.803e-05
Oligo	CLEC2D	121	-2.042	0.4056	17.37	3.071e-05	8.806e-05
Oligo	ARHGAP25	53.44	-2.452	0.4778	17.37	3.074e-05	8.811e-05
Oligo	DCAF13	69.79	0.5061	0.1266	17.37	3.081e-05	8.832e-05
Oligo	LRRC36	36.32	-2.726	0.5244	17.37	3.083e-05	8.837e-05
Oligo	HNRNPM	527	0.5446	0.1383	17.36	3.086e-05	8.845e-05
Oligo	NUP50-DT	425.3	-0.5295	0.1205	17.36	3.095e-05	8.869e-05
Oligo	ATP10A	114.2	-4.238	0.7172	17.35	3.101e-05	8.885e-05
Oligo	SNAPC3	403.8	-0.2682	0.06297	17.35	3.103e-05	8.887e-05
Oligo	RPRD2	1408	-0.3112	0.07247	17.35	3.104e-05	8.889e-05
Oligo	TYW1B	381	0.5045	0.1275	17.35	3.105e-05	8.89e-05
Oligo	MESP2	4.451	-1.357	0.3181	17.35	3.11e-05	8.905e-05
Oligo	PCAT5	1.539	-2.587	0.6313	17.35	3.112e-05	8.91e-05
Oligo	SLC8A2	312.1	-1.654	0.3383	17.35	3.114e-05	8.914e-05
Oligo	WWC2	780.3	-1.081	0.2327	17.34	3.118e-05	8.924e-05
Oligo	REEP3	498.3	1.015	0.2719	17.34	3.12e-05	8.928e-05
Oligo	ITPK1-AS1	12.37	1.119	0.2935	17.34	3.121e-05	8.93e-05
Oligo	PCAT7	11.7	-1.276	0.2858	17.33	3.137e-05	8.973e-05
Oligo	FOSL2	145.8	-2.826	0.5252	17.33	3.144e-05	8.99e-05
Oligo	TSPYL5	61.66	-0.7996	0.1794	17.33	3.144e-05	8.99e-05
Oligo	PPP2CA	339.8	0.3326	0.08247	17.33	3.145e-05	8.992e-05
Oligo	C1RL	97.07	-3.506	0.6276	17.32	3.152e-05	9.011e-05
Oligo	PLCXD1	66.28	0.6578	0.16	17.32	3.155e-05	9.019e-05
Oligo	GLB1L2	22.94	-1.231	0.2714	17.32	3.162e-05	9.038e-05
Oligo	PCDH11X	1212	-3.558	0.6207	17.32	3.162e-05	9.038e-05
Oligo	TIFA	15.72	-3.425	0.6574	17.31	3.168e-05	9.052e-05
Oligo	LRTOMT	23.6	0.7531	0.1921	17.31	3.171e-05	9.058e-05
Oligo	KCNA5	8.845	-2.987	0.6037	17.3	3.185e-05	9.1e-05
Oligo	MAL2	142	-2.472	0.4737	17.3	3.191e-05	9.115e-05
Oligo	GFER	24.98	0.3731	0.09015	17.3	3.192e-05	9.117e-05
Oligo	COL19A1	477	-3.353	0.5955	17.3	3.197e-05	9.129e-05
Oligo	ANGPT4	3.593	-3.652	0.7723	17.29	3.203e-05	9.144e-05
Oligo	MMP17	226.5	-1.383	0.291	17.29	3.205e-05	9.148e-05
Oligo	ITIH3	0.6759	-2.625	0.6686	17.29	3.213e-05	9.169e-05
Oligo	TMPRSS11A	37.18	-1.261	0.2688	17.29	3.213e-05	9.169e-05
Oligo	SNAP23	302	0.7456	0.1939	17.29	3.213e-05	9.169e-05
Oligo	MSH3	835.2	-0.3125	0.07297	17.29	3.214e-05	9.17e-05
Oligo	SNRPD3	73.97	0.3634	0.08968	17.29	3.217e-05	9.176e-05
Oligo	MIR4435-2HG	442.5	-2.473	0.4712	17.28	3.223e-05	9.192e-05
Oligo	CCNL1	302.3	0.7698	0.2008	17.28	3.229e-05	9.207e-05
Oligo	FAM227A	128.6	-1.626	0.3353	17.27	3.238e-05	9.234e-05
Oligo	FBXL8	43.86	0.461	0.1138	17.26	3.252e-05	9.272e-05
Oligo	USP28	343.8	-0.7686	0.1716	17.26	3.254e-05	9.275e-05
Oligo	NORAD	685.8	-0.7137	0.1599	17.26	3.263e-05	9.3e-05
Oligo	RGS2	55.61	-1.557	0.3271	17.26	3.266e-05	9.307e-05
Oligo	PRKG1	3287	-3.298	0.5874	17.25	3.272e-05	9.323e-05
Oligo	ZNF91	1215	-0.3191	0.07448	17.25	3.272e-05	9.323e-05
Oligo	TSHZ2	2020	-4.316	0.7143	17.25	3.278e-05	9.337e-05
Oligo	ELF1	358.2	1.911	0.5658	17.25	3.285e-05	9.357e-05
Oligo	LINC00398	2.945	-2.723	0.6016	17.24	3.287e-05	9.361e-05
Oligo	UQCC5	155.3	0.4239	0.1061	17.24	3.288e-05	9.362e-05
Oligo	CS	218.9	-0.3191	0.075	17.24	3.289e-05	9.363e-05
Oligo	SPSB4	49.52	-4.741	0.8035	17.23	3.305e-05	9.406e-05
Oligo	MRPL18	88.88	0.3573	0.08807	17.23	3.306e-05	9.408e-05
Oligo	ZNF558	55.55	0.7844	0.2035	17.23	3.316e-05	9.437e-05
Oligo	SGO2	44.06	0.7993	0.2074	17.22	3.321e-05	9.449e-05
Oligo	GALNT3	58.08	-2.023	0.4072	17.21	3.345e-05	9.516e-05
Oligo	ZFPM2-AS1	455.6	-3.148	0.5696	17.21	3.355e-05	9.543e-05
Oligo	DBR1	44.16	0.4517	0.1124	17.19	3.378e-05	9.608e-05
Oligo	MT-ATP6	1469	-1.141	0.2452	17.19	3.38e-05	9.613e-05
Oligo	CSRP2	76.95	-2.878	0.539	17.18	3.391e-05	9.642e-05
Oligo	POGK	152.1	0.3805	0.09478	17.18	3.393e-05	9.647e-05
Oligo	SNAI1	4.428	0.7328	0.1772	17.18	3.396e-05	9.654e-05
Oligo	ZFYVE27	243.8	-0.5536	0.1267	17.18	3.397e-05	9.655e-05
Oligo	TRUB1	176.4	-0.4666	0.1082	17.18	3.4e-05	9.662e-05
Oligo	TOPAZ1	8.543	-2.185	0.4716	17.17	3.412e-05	9.695e-05
Oligo	SCIMP	77.46	-0.9311	0.2066	17.17	3.417e-05	9.708e-05
Oligo	ADRA2C	9.415	-2.825	0.5893	17.16	3.434e-05	9.754e-05
Oligo	NUPR2	4.285	-2.157	0.488	17.15	3.45e-05	9.799e-05
Oligo	EPHA6	3836	-3.104	0.5629	17.15	3.452e-05	9.803e-05
Oligo	ATXN8OS	9.906	-4.654	0.8846	17.15	3.454e-05	9.807e-05
Oligo	GCHFR	11	-1.279	0.2907	17.14	3.47e-05	9.849e-05
Oligo	GPR179	9.705	-1.7	0.3771	17.14	3.472e-05	9.854e-05
Oligo	ZNF813	20.05	1.41	0.3915	17.13	3.482e-05	9.883e-05
Oligo	ACOT7	369.7	-0.8763	0.1942	17.13	3.485e-05	9.889e-05
Oligo	ZIM2	132.2	-1.578	0.3288	17.13	3.487e-05	9.893e-05
Oligo	GADD45A	39.36	-2.106	0.4258	17.13	3.493e-05	9.909e-05
Oligo	C2CD4D	1.3	2.171	0.6804	17.12	3.502e-05	9.933e-05
Oligo	ASXL1	778.4	0.4568	0.1157	17.12	3.502e-05	9.933e-05
Oligo	LINC00581	8.111	-2.424	0.5048	17.12	3.509e-05	9.95e-05
Oligo	TMEM123	192.3	2.251	0.6939	17.12	3.51e-05	9.951e-05
Oligo	PABPC5	18.99	0.7894	0.2033	17.12	3.513e-05	9.96e-05
Oligo	INSL5	1.717	-1.877	0.4836	17.12	3.516e-05	9.967e-05
Oligo	MIR4500HG	491.2	-2.899	0.5358	17.1	3.539e-05	0.0001003
Oligo	BEND6	597.8	-1.472	0.308	17.1	3.541e-05	0.0001003
Oligo	RPS6KA5	1018	0.9337	0.2498	17.09	3.564e-05	0.000101
Oligo	NBPF26	63.38	-1.938	0.3937	17.09	3.569e-05	0.0001011
Oligo	ALG2	61.03	0.3691	0.09079	17.08	3.576e-05	0.0001013
Oligo	IL5RA	12.1	-1.547	0.3411	17.07	3.596e-05	0.0001018
Oligo	KLC3	7.633	-1.323	0.3067	17.07	3.596e-05	0.0001018
Oligo	AP3S1	604.5	-0.7596	0.1703	17.07	3.598e-05	0.0001019
Oligo	P2RY13	2.313	-2.339	0.5537	17.07	3.604e-05	0.000102
Oligo	CA8	453.4	-4.558	0.7488	17.07	3.605e-05	0.000102
Oligo	MGAT5B	333.4	-2.534	0.4839	17.07	3.605e-05	0.000102
Oligo	ALDH6A1	119.6	0.9086	0.2418	17.06	3.615e-05	0.0001023
Oligo	FTL	876	1.263	0.3502	17.06	3.629e-05	0.0001027
Oligo	RECQL	111	0.6959	0.1803	17.05	3.638e-05	0.0001029
Oligo	DUSP10	101.3	2.361	0.7425	17.05	3.646e-05	0.0001031
Oligo	ADAM19	264.8	1.124	0.3063	17.05	3.65e-05	0.0001032
Oligo	IDS	1688	-0.9359	0.2062	17.04	3.653e-05	0.0001033
Oligo	VAV3	274.4	-3.926	0.6759	17.04	3.661e-05	0.0001035
Oligo	ZBTB7B	18.35	2.024	0.6068	17.04	3.669e-05	0.0001037
Oligo	JAGN1	37.6	0.5238	0.1307	17.04	3.669e-05	0.0001037
Oligo	A1CF	4.061	-1.908	0.4121	17.03	3.677e-05	0.0001039
Oligo	LINC00311	3.422	-2.315	0.5341	17.03	3.679e-05	0.000104
Oligo	CTU2	20.38	0.5011	0.1244	17.02	3.699e-05	0.0001045
Oligo	IST1	406.2	0.2912	0.07254	17.01	3.711e-05	0.0001048
Oligo	PPT1	200.9	-0.5106	0.1182	17.01	3.712e-05	0.0001049
Oligo	HSPE1	207.6	0.7974	0.2097	17	3.734e-05	0.0001054
Oligo	RINT1	189.1	-0.367	0.08626	17	3.733e-05	0.0001054
Oligo	CNOT7	229.2	-0.2933	0.06959	17	3.734e-05	0.0001054
Oligo	SLC38A4	17.8	-3.2	0.6179	16.99	3.764e-05	0.0001063
Oligo	FTSJ3	31.9	0.7551	0.1955	16.98	3.769e-05	0.0001064
Oligo	PCYOX1	259.6	-0.6395	0.146	16.97	3.795e-05	0.0001071
Oligo	GJB6	1.879	1.146	0.2904	16.97	3.8e-05	0.0001072
Oligo	RGPD8	89.25	-0.5711	0.1329	16.97	3.801e-05	0.0001072
Oligo	FAM228A	81.5	-0.9306	0.2091	16.97	3.803e-05	0.0001073
Oligo	LINC01337	5.245	-1.004	0.2493	16.95	3.83e-05	0.000108
Oligo	GMIP	27.49	-2.417	0.4815	16.95	3.83e-05	0.000108
Oligo	GTF2H2	183.2	0.3537	0.08859	16.94	3.849e-05	0.0001085
Oligo	YPEL1	294	-1.098	0.2396	16.94	3.865e-05	0.000109
Oligo	RUFY2	934.8	0.4014	0.1017	16.93	3.87e-05	0.0001091
Oligo	YY1AP1	405.2	0.3257	0.08162	16.93	3.871e-05	0.0001091
Oligo	RASA4	86.45	-1.238	0.2686	16.93	3.881e-05	0.0001094
Oligo	PAX5	6.793	-0.9124	0.223	16.93	3.883e-05	0.0001094
Oligo	CNGA1	17.32	-2.372	0.4979	16.92	3.89e-05	0.0001096
Oligo	LANCL3	91.63	-2.263	0.4479	16.92	3.896e-05	0.0001097
Oligo	DXO	23.62	0.6825	0.1746	16.92	3.897e-05	0.0001098
Oligo	C12orf42	46.45	-3.125	0.5905	16.92	3.902e-05	0.0001099
Oligo	CCBE1	465.7	-3.128	0.5717	16.92	3.906e-05	0.00011
Oligo	FOXN3-AS1	4.543	-1.017	0.2485	16.92	3.907e-05	0.00011
Oligo	DHRS3	91.52	-3.308	0.603	16.91	3.915e-05	0.0001102
Oligo	NUP93	569.5	-1.003	0.2206	16.91	3.923e-05	0.0001104
Oligo	KCP	21.89	-2.315	0.4748	16.91	3.928e-05	0.0001105
Oligo	IFITM10	93.38	-1.35	0.2894	16.91	3.929e-05	0.0001106
Oligo	DDI2	288.1	0.3971	0.1004	16.9	3.936e-05	0.0001107
Oligo	POLD2	72	0.625	0.1609	16.9	3.94e-05	0.0001108
Oligo	THSD7A	2029	-4.006	0.6844	16.9	3.942e-05	0.0001109
Oligo	C9orf57	7.75	0.9813	0.2515	16.9	3.949e-05	0.000111
Oligo	METRN	110.4	1.382	0.3901	16.9	3.95e-05	0.0001111
Oligo	SEC11A	228	0.5576	0.1434	16.89	3.953e-05	0.0001111
Oligo	LETR1	469.9	-3.156	0.5759	16.89	3.954e-05	0.0001111
Oligo	MCCC1	610.1	0.2768	0.06921	16.88	3.978e-05	0.0001118
Oligo	LINGO3	4.831	-2.698	0.5983	16.88	3.986e-05	0.000112
Oligo	ZSCAN1	31.46	-0.5634	0.1336	16.87	3.998e-05	0.0001123
Oligo	VDAC3	374.5	-0.4582	0.1069	16.87	4.001e-05	0.0001124
Oligo	SUDS3	322.3	-0.412	0.09662	16.86	4.023e-05	0.000113
Oligo	DISP3	97.5	-2.652	0.5084	16.85	4.039e-05	0.0001134
Oligo	EHD3	160	-1.169	0.2546	16.85	4.051e-05	0.0001137
Oligo	SPHKAP	777.1	-4.228	0.7133	16.84	4.057e-05	0.0001139
Oligo	C10orf95-AS1	76.45	-0.4228	0.1001	16.83	4.088e-05	0.0001148
Oligo	LMBR1	1034	-0.7011	0.1592	16.83	4.09e-05	0.0001148
Oligo	ZBTB20-AS3	5.929	2.215	0.6916	16.82	4.103e-05	0.0001152
Oligo	MBNL3	40.47	2.144	0.6596	16.82	4.104e-05	0.0001152
Oligo	HENMT1	42.31	-0.9314	0.2107	16.82	4.117e-05	0.0001155
Oligo	ZNF763	47.53	0.7889	0.2066	16.82	4.116e-05	0.0001155
Oligo	TMEM221	15.34	-1.246	0.2804	16.82	4.117e-05	0.0001155
Oligo	KLHDC8A	61.2	-2.915	0.5537	16.81	4.127e-05	0.0001157
Oligo	LONRF3	99.78	-3.076	0.5718	16.81	4.127e-05	0.0001157
Oligo	DLEU7	402.4	-1.663	0.3443	16.81	4.141e-05	0.0001161
Oligo	PHYHIP	310.8	-1.31	0.281	16.8	4.143e-05	0.0001161
Oligo	CHGA	261.3	-1.636	0.3407	16.8	4.149e-05	0.0001163
Oligo	SLC26A7	17.45	1.872	0.5438	16.79	4.166e-05	0.0001168
Oligo	CHCHD5	26.88	0.5165	0.1295	16.79	4.169e-05	0.0001168
Oligo	CNOT1	485.3	0.3885	0.09854	16.79	4.168e-05	0.0001168
Oligo	C2orf81	47.64	-1.233	0.2683	16.79	4.178e-05	0.000117
Oligo	DKK2	158.5	-2.818	0.532	16.79	4.186e-05	0.0001173
Oligo	KLHDC2	306.3	0.2502	0.06217	16.78	4.194e-05	0.0001174
Oligo	CLCN7	174.5	0.4001	0.1011	16.78	4.197e-05	0.0001175
Oligo	NNMT	102.8	-2.61	0.5042	16.78	4.199e-05	0.0001176
Oligo	VMA12	47.55	0.2948	0.07193	16.78	4.202e-05	0.0001176
Oligo	TNNC2	16.28	-1.186	0.2676	16.77	4.21e-05	0.0001178
Oligo	RAPGEF1	838.1	-1.262	0.2715	16.77	4.213e-05	0.0001179
Oligo	TMOD2	878.7	-0.7369	0.1671	16.77	4.226e-05	0.0001182
Oligo	RAN	163.5	-0.598	0.1384	16.76	4.231e-05	0.0001184
Oligo	SLC4A4	696	-3.319	0.5999	16.76	4.241e-05	0.0001186
Oligo	MSANTD1	43.69	-0.698	0.1626	16.76	4.248e-05	0.0001188
Oligo	GRIN2D	221.7	-3.361	0.6086	16.75	4.254e-05	0.000119
Oligo	VEPH1	30.07	-1.636	0.3458	16.75	4.26e-05	0.0001191
Oligo	KCNA3	9.574	-2.816	0.576	16.75	4.265e-05	0.0001193
Oligo	ARG1	21.34	-2.686	0.5392	16.75	4.271e-05	0.0001194
Oligo	ASCC3	1337	-0.4765	0.111	16.74	4.285e-05	0.0001198
Oligo	ASS1	88.87	-2.838	0.5389	16.74	4.29e-05	0.0001199
Oligo	NCF2	4.578	-0.9686	0.2396	16.74	4.296e-05	0.0001201
Oligo	CHRNA10	8.324	-0.6919	0.1748	16.73	4.303e-05	0.0001202
Oligo	MMP1	1.07	-1.76	0.4894	16.72	4.328e-05	0.0001209
Oligo	NT5E	50.63	-3.094	0.584	16.72	4.338e-05	0.0001212
Oligo	DNAL4	23.61	-0.8425	0.1962	16.72	4.34e-05	0.0001212
Oligo	KIF25-AS1	2.432	1.536	0.439	16.71	4.345e-05	0.0001213
Oligo	UBLCP1	160.7	-0.2428	0.05863	16.71	4.349e-05	0.0001214
Oligo	JRKL	45.67	0.592	0.1521	16.71	4.351e-05	0.0001215
Oligo	HIVEP1	809	-1.283	0.2763	16.71	4.352e-05	0.0001215
Oligo	ASPM	33.02	-2.226	0.4484	16.71	4.355e-05	0.0001215
Oligo	CEBPZOS	255.3	0.3646	0.09223	16.71	4.36e-05	0.0001217
Oligo	HIVEP2	2116	-0.8841	0.1977	16.71	4.365e-05	0.0001218
Oligo	FOXJ3	979	0.2311	0.05779	16.7	4.374e-05	0.000122
Oligo	FBXW12	28.49	-0.967	0.22	16.7	4.376e-05	0.0001221
Oligo	FBXL19-AS1	9.92	0.5799	0.1455	16.7	4.38e-05	0.0001222
Oligo	SIAH2-AS1	69.8	-0.9185	0.2071	16.7	4.388e-05	0.0001224
Oligo	CES3	27.97	-2.023	0.4193	16.69	4.41e-05	0.000123
Oligo	STAT6	121	-2.674	0.5134	16.68	4.421e-05	0.0001233
Oligo	IDH3A	245.1	-0.6765	0.1551	16.68	4.429e-05	0.0001235
Oligo	CPNE6	74.85	-1.804	0.3744	16.68	4.432e-05	0.0001235
Oligo	LINC01117	154	-3.168	0.5857	16.67	4.446e-05	0.0001239
Oligo	TLR5	26.1	-3.02	0.5817	16.67	4.45e-05	0.000124
Oligo	TMCC3	195.4	2.456	0.7882	16.67	4.457e-05	0.0001242
Oligo	TEX35	1.494	-1.945	0.4972	16.66	4.461e-05	0.0001243
Oligo	CAND2	207	-0.8351	0.1889	16.66	4.471e-05	0.0001245
Oligo	WNT5A	65.26	-3.6	0.6517	16.66	4.478e-05	0.0001247
Oligo	SLC39A7	39.62	0.7898	0.2071	16.65	4.488e-05	0.000125
Oligo	BEND7	142.9	-2.85	0.5396	16.65	4.493e-05	0.0001251
Oligo	CREB3L3	5.034	-1.678	0.3912	16.64	4.525e-05	0.000126
Oligo	STK26	13.82	-3.201	0.6337	16.63	4.536e-05	0.0001262
Oligo	LINC00299	801.7	-3.89	0.6765	16.63	4.54e-05	0.0001263
Oligo	URI1	841.6	0.4969	0.1283	16.63	4.544e-05	0.0001264
Oligo	SNAI3	62.76	-0.9867	0.2222	16.63	4.547e-05	0.0001265
Oligo	SRA1	130.9	-0.3635	0.08641	16.62	4.559e-05	0.0001268
Oligo	LINC01030	2.826	1.142	0.2956	16.62	4.568e-05	0.000127
Oligo	KCNG2	19.4	-3.218	0.6224	16.62	4.576e-05	0.0001273
Oligo	XPO4	652.2	0.1677	0.04172	16.61	4.579e-05	0.0001273
Oligo	PDE4C	54.8	-1.728	0.364	16.62	4.578e-05	0.0001273
Oligo	LHFPL7	6.318	-0.9718	0.2336	16.61	4.587e-05	0.0001275
Oligo	RYR2	7825	-2.382	0.4652	16.61	4.592e-05	0.0001276
Oligo	ST8SIA4	298	-3.699	0.6548	16.61	4.596e-05	0.0001277
Oligo	IKBKE	24.85	-3.223	0.6178	16.61	4.597e-05	0.0001277
Oligo	NRG1-IT1	11.15	-4.105	0.7886	16.61	4.598e-05	0.0001277
Oligo	MKX-AS1	3.145	-3.158	0.7073	16.6	4.615e-05	0.0001282
Oligo	PDGFB	129.5	-4.322	0.7402	16.6	4.617e-05	0.0001282
Oligo	GJC1	130	-4.087	0.7098	16.6	4.623e-05	0.0001284
Oligo	SLC5A1	2.807	-1.47	0.3573	16.6	4.623e-05	0.0001284
Oligo	WDR37	756	-0.3758	0.08893	16.59	4.638e-05	0.0001288
Oligo	AMER1	19.89	-0.6834	0.1625	16.59	4.639e-05	0.0001288
Oligo	LINC01289	26.97	-2.308	0.4725	16.59	4.651e-05	0.0001291
Oligo	ATXN7L1	1242	-0.7931	0.1797	16.58	4.674e-05	0.0001297
Oligo	RMDN1	240.6	0.6201	0.1623	16.57	4.677e-05	0.0001298
Oligo	C3orf62	80.18	-0.4002	0.09603	16.57	4.689e-05	0.0001301
Oligo	HMOX2	176.4	0.4169	0.1066	16.57	4.69e-05	0.0001301
Oligo	PRRT3	76.14	-0.6287	0.1472	16.57	4.698e-05	0.0001303
Oligo	PPM1A	561.9	-0.4151	0.09803	16.56	4.705e-05	0.0001305
Oligo	POLR3G	171.9	0.6992	0.1846	16.56	4.714e-05	0.0001307
Oligo	TSKU	8.433	-3.292	0.7005	16.55	4.747e-05	0.0001316
Oligo	CDC6	10.64	-1.496	0.3389	16.54	4.756e-05	0.0001318
Oligo	SHROOM2	140.5	-1.812	0.3748	16.54	4.767e-05	0.0001321
Oligo	UQCRC2	531	-0.3299	0.07869	16.54	4.774e-05	0.0001323
Oligo	MEX3B	15.31	-1.191	0.2732	16.53	4.782e-05	0.0001325
Oligo	ZDHHC22	112.1	-2.023	0.4119	16.53	4.791e-05	0.0001327
Oligo	ZNF532	1362	0.3946	0.1012	16.52	4.805e-05	0.0001331
Oligo	CRNKL1	80.37	0.3217	0.08057	16.52	4.806e-05	0.0001331
Oligo	OSTF1	237.3	1.32	0.3745	16.52	4.823e-05	0.0001336
Oligo	BLTP3A	404.7	-0.7945	0.1807	16.51	4.829e-05	0.0001337
Oligo	TMEM97	46.9	-1.419	0.3086	16.51	4.835e-05	0.0001339
Oligo	HACD1	105.5	1.241	0.3448	16.5	4.854e-05	0.0001344
Oligo	ZNF681	69.05	-0.7031	0.1641	16.5	4.863e-05	0.0001346
Oligo	SLIT1-AS1	1.394	-3.106	0.7316	16.5	4.875e-05	0.0001349
Oligo	KCNH3	221.3	-1.882	0.387	16.5	4.875e-05	0.0001349
Oligo	ARMCX1	66.67	-0.5064	0.1207	16.5	4.875e-05	0.0001349
Oligo	NUS1	308.2	-0.2356	0.05715	16.49	4.892e-05	0.0001353
Oligo	CIMAP3	6.133	-2.626	0.5744	16.49	4.892e-05	0.0001353
Oligo	ANKRD55	174.6	-3.592	0.6471	16.48	4.912e-05	0.0001359
Oligo	CREB3L1	30.1	-3.199	0.6149	16.47	4.936e-05	0.0001365
Oligo	TTYH1	199.5	1.798	0.5407	16.47	4.951e-05	0.0001369
Oligo	SMAD5	329.1	0.5455	0.1422	16.46	4.957e-05	0.000137
Oligo	PRRT1	135.1	-0.6743	0.1565	16.46	4.963e-05	0.0001372
Oligo	RTN1	3144	-1.118	0.2461	16.46	4.971e-05	0.0001374
Oligo	MLF2	221.8	-0.5191	0.122	16.46	4.974e-05	0.0001374
Oligo	FERMT1	25.2	-1.769	0.3766	16.45	4.986e-05	0.0001378
Oligo	ETV3	59.57	-0.5135	0.1216	16.45	4.989e-05	0.0001378
Oligo	CA3	329.6	-2.463	0.4819	16.45	4.992e-05	0.0001379
Oligo	KLF3	217.3	1.057	0.2919	16.45	4.994e-05	0.0001379
Oligo	GDF5	8.399	-0.8015	0.2003	16.44	5.017e-05	0.0001385
Oligo	TM2D1	370.5	0.2555	0.06433	16.44	5.019e-05	0.0001386
Oligo	STK32C	206.6	-0.7618	0.1747	16.44	5.025e-05	0.0001387
Oligo	FAH	35.96	-2.348	0.4758	16.44	5.025e-05	0.0001387
Oligo	PURG	500.1	-0.9185	0.2067	16.44	5.033e-05	0.0001389
Oligo	ZNF493	546.7	0.4662	0.1207	16.43	5.039e-05	0.000139
Oligo	CORO1A	54.17	-2.016	0.4157	16.43	5.041e-05	0.0001391
Oligo	NRIP1	923.8	-1.006	0.2242	16.43	5.058e-05	0.0001395
Oligo	CREB3L2	233.3	1.597	0.4693	16.42	5.063e-05	0.0001397
Oligo	HPX	6.839	-1.33	0.3088	16.42	5.065e-05	0.0001397
Oligo	SPEF1	26.01	-1.63	0.3532	16.42	5.064e-05	0.0001397
Oligo	KIF26A	15.04	-3.328	0.6677	16.42	5.068e-05	0.0001397
Oligo	TXNDC12	148.9	-0.2259	0.05521	16.42	5.085e-05	0.0001402
Oligo	ARHGAP29	598.1	-4.44	0.7487	16.42	5.088e-05	0.0001402
Oligo	PEX6	185.9	-0.2541	0.06156	16.41	5.091e-05	0.0001403
Oligo	GALNT4	24.8	1.062	0.2891	16.41	5.1e-05	0.0001405
Oligo	APOBEC4	18.81	-1.385	0.3107	16.41	5.105e-05	0.0001407
Oligo	BMS1	243.5	-0.2918	0.07038	16.4	5.115e-05	0.0001409
Oligo	ELL	171.2	-0.8408	0.1919	16.4	5.126e-05	0.0001412
Oligo	GRIA2	5836	-1.392	0.299	16.4	5.127e-05	0.0001412
Oligo	PCSK5	934.2	-2.904	0.5477	16.4	5.133e-05	0.0001414
Oligo	ATP8B4	446.2	-3.325	0.6092	16.4	5.141e-05	0.0001415
Oligo	ADISSP	58.76	-1.102	0.2465	16.39	5.152e-05	0.0001418
Oligo	TMEM200A	54.81	-3.988	0.7158	16.39	5.158e-05	0.000142
Oligo	CLK4	319.2	0.401	0.1031	16.38	5.183e-05	0.0001427
Oligo	TLE3	124.6	-2.753	0.5297	16.38	5.195e-05	0.000143
Oligo	DGAT1	74.82	-0.3308	0.08055	16.37	5.217e-05	0.0001435
Oligo	NSUN2	243.3	0.2778	0.07012	16.37	5.223e-05	0.0001437
Oligo	LAMB1	239.9	-2.476	0.4858	16.36	5.231e-05	0.0001439
Oligo	LINC00402	34.22	-4.024	0.7352	16.36	5.232e-05	0.0001439
Oligo	ANKRD33B	427	-3.062	0.5721	16.36	5.248e-05	0.0001443
Oligo	CRLF3	750.4	-0.4415	0.1044	16.35	5.258e-05	0.0001446
Oligo	KLHL3	661	0.8575	0.2324	16.35	5.26e-05	0.0001446
Oligo	IGF2BP3	74.68	-2.794	0.5402	16.35	5.268e-05	0.0001448
Oligo	TTC3	3007	-0.661	0.1528	16.35	5.269e-05	0.0001448
Oligo	RTCB	182.4	0.4938	0.1281	16.35	5.27e-05	0.0001448
Oligo	LARP1	964.1	-0.509	0.1196	16.35	5.274e-05	0.0001449
Oligo	DCUN1D3	34.16	0.439	0.1121	16.35	5.275e-05	0.0001449
Oligo	SEC24B	757	-0.2743	0.06615	16.35	5.277e-05	0.0001449
Oligo	B4GALT1	140.1	-2.716	0.5247	16.35	5.278e-05	0.000145
Oligo	RANBP9	909.8	-0.6768	0.1564	16.34	5.29e-05	0.0001453
Oligo	TMEM129	59.31	0.4756	0.1214	16.33	5.325e-05	0.0001462
Oligo	INSM1	5.987	1.524	0.4393	16.33	5.326e-05	0.0001462
Oligo	PLEKHG4B	12.55	-2.353	0.499	16.33	5.33e-05	0.0001463
Oligo	FSTL4	1275	-2.986	0.5607	16.33	5.334e-05	0.0001464
Oligo	ZNF808	103.7	0.4671	0.1206	16.32	5.338e-05	0.0001465
Oligo	KAT6A	939.7	0.6598	0.1751	16.32	5.34e-05	0.0001465
Oligo	C6orf118	13.86	-2.829	0.5746	16.32	5.344e-05	0.0001466
Oligo	RBPMS	157	-3.073	0.5781	16.32	5.348e-05	0.0001467
Oligo	AFAP1L1	52.79	-2.534	0.5055	16.31	5.365e-05	0.0001472
Oligo	CDH9	1736	-3.035	0.5676	16.31	5.37e-05	0.0001473
Oligo	GOLT1B	334	-0.6774	0.1568	16.31	5.384e-05	0.0001476
Oligo	EIF4E2	188.6	0.2291	0.05733	16.31	5.385e-05	0.0001476
Oligo	BGLAP	11.94	0.7833	0.2035	16.3	5.394e-05	0.0001479
Oligo	H1-0	82.21	-1.151	0.2563	16.3	5.396e-05	0.0001479
Oligo	ANKRD16	305.8	-0.6081	0.1421	16.3	5.406e-05	0.0001482
Oligo	TGM3	3.787	-1.728	0.4063	16.3	5.419e-05	0.0001485
Oligo	NME3	207.5	0.6133	0.1617	16.29	5.444e-05	0.0001491
Oligo	ZNF766	127.9	0.2691	0.06723	16.29	5.446e-05	0.0001492
Oligo	LAMA2	622.2	1.846	0.5595	16.28	5.453e-05	0.0001494
Oligo	LZTS1	180.8	-3.079	0.5779	16.28	5.454e-05	0.0001494
Oligo	OIT3	7.346	-1.454	0.3467	16.28	5.464e-05	0.0001496
Oligo	GRM8	1414	-3.633	0.6499	16.28	5.466e-05	0.0001496
Oligo	DRC3	61.88	-0.6617	0.1551	16.28	5.468e-05	0.0001497
Oligo	MRPL10	43.92	0.3782	0.09607	16.28	5.476e-05	0.0001499
Oligo	REV3L	2365	-0.9602	0.216	16.28	5.478e-05	0.0001499
Oligo	SLC4A7	648.5	-1.604	0.3397	16.27	5.482e-05	0.00015
Oligo	PDE8B	2171	-2.116	0.4276	16.27	5.483e-05	0.00015
Oligo	SERTM1	77.21	-3.186	0.6	16.27	5.498e-05	0.0001504
Oligo	LINC01287	8.767	-1.769	0.396	16.27	5.499e-05	0.0001504
Oligo	TOMM5	100.9	-0.5911	0.1389	16.27	5.503e-05	0.0001505
Oligo	TMEM200C	85.27	-3.532	0.6469	16.26	5.527e-05	0.0001511
Oligo	BEND4	35.22	-3.164	0.6066	16.26	5.532e-05	0.0001513
Oligo	LINC00397	1.191	-3.212	0.768	16.25	5.547e-05	0.0001517
Oligo	DLEU1	508.8	1.319	0.3771	16.25	5.551e-05	0.0001517
Oligo	TACR2	1.867	-1.551	0.3982	16.25	5.553e-05	0.0001518
Oligo	DSC1	6.47	-2.444	0.5329	16.25	5.554e-05	0.0001518
Oligo	OCSTAMP	0.3675	1.472	0.4334	16.25	5.555e-05	0.0001518
Oligo	ATOSA	812.8	0.5138	0.1345	16.25	5.557e-05	0.0001518
Oligo	GRAMD1C	271.1	-3.131	0.5842	16.24	5.568e-05	0.0001521
Oligo	KLRB1	11.75	-1.934	0.4278	16.24	5.578e-05	0.0001524
Oligo	GPR108	44.89	0.8302	0.2231	16.24	5.58e-05	0.0001524
Oligo	PM20D1	32.89	-1.392	0.3193	16.24	5.592e-05	0.0001527
Oligo	SREK1IP1	232.3	-0.3786	0.091	16.23	5.612e-05	0.0001532
Oligo	KRTAP5-1	1.138	-2.145	0.5582	16.22	5.645e-05	0.0001541
Oligo	PSMD6	100.3	0.2397	0.0602	16.22	5.652e-05	0.0001542
Oligo	TRAPPC6B	386.4	-0.436	0.1039	16.22	5.651e-05	0.0001542
Oligo	AGO4	619.1	-0.4896	0.116	16.22	5.654e-05	0.0001543
Oligo	TP53I11	69.97	-2.999	0.5732	16.22	5.654e-05	0.0001543
Oligo	PNPLA2	80.67	0.4708	0.1214	16.21	5.664e-05	0.0001545
Oligo	TTLL4	81.92	1.093	0.3046	16.21	5.669e-05	0.0001546
Oligo	WNT10A	8.829	-2.74	0.5797	16.21	5.679e-05	0.0001549
Oligo	TMEM187	20.85	0.5019	0.1279	16.2	5.691e-05	0.0001552
Oligo	PKP4	2522	0.8882	0.243	16.2	5.698e-05	0.0001553
Oligo	TARBP2	20.05	0.5805	0.1485	16.2	5.711e-05	0.0001557
Oligo	MGST3	726.9	-0.4852	0.1148	16.2	5.714e-05	0.0001557
Oligo	NHLRC1	5.377	0.8942	0.2315	16.19	5.732e-05	0.0001562
Oligo	SPAAR	53.81	-2.762	0.545	16.19	5.739e-05	0.0001564
Oligo	TPTE	7.914	0.5993	0.1506	16.18	5.755e-05	0.0001568
Oligo	FUNDC1	39.33	-0.4852	0.1185	16.18	5.756e-05	0.0001568
Oligo	ZBTB1	529	0.5479	0.1442	16.18	5.766e-05	0.000157
Oligo	TLCD2	13.48	-1.178	0.2772	16.18	5.775e-05	0.0001573
Oligo	GRIN3B	2.02	1.006	0.2595	16.17	5.804e-05	0.000158
Oligo	NPHP1	234.8	-1.051	0.2359	16.16	5.816e-05	0.0001583
Oligo	SAMM50	124.9	-0.3398	0.08289	16.16	5.834e-05	0.0001588
Oligo	MALRD1	93.69	-2.219	0.4503	16.15	5.839e-05	0.0001589
Oligo	SLC66A1LP	27.66	-4.209	0.7702	16.15	5.841e-05	0.000159
Oligo	MMP23B	8.59	-1.324	0.3104	16.15	5.856e-05	0.0001594
Oligo	KLF7	517.6	0.9592	0.2646	16.15	5.861e-05	0.0001595
Oligo	MT-CO2	2057	-0.9772	0.2201	16.15	5.865e-05	0.0001595
Oligo	LINC01460	3.511	-1.349	0.3402	16.15	5.866e-05	0.0001596
Oligo	REPIN1	81.29	0.328	0.08305	16.14	5.867e-05	0.0001596
Oligo	LINC00836	59.61	-3.534	0.6563	16.13	5.915e-05	0.0001609
Oligo	DNAJB9	61.86	-0.4608	0.1114	16.13	5.929e-05	0.0001612
Oligo	EIF5	300.6	0.3899	0.1008	16.12	5.93e-05	0.0001612
Oligo	PKD1	719.2	-0.616	0.1441	16.12	5.933e-05	0.0001613
Oligo	NOTCH2	219.2	-3.44	0.6304	16.12	5.943e-05	0.0001615
Oligo	PPIF	33.23	0.8635	0.2321	16.11	5.966e-05	0.0001621
Oligo	MT-ND1	828	-1.031	0.2316	16.11	5.966e-05	0.0001621
Oligo	AP5M1	310.6	-0.4203	0.1008	16.11	5.969e-05	0.0001622
Oligo	COX20	202.1	0.5541	0.146	16.11	5.992e-05	0.0001628
Oligo	PDE3A	542.8	-4.382	0.7493	16.1	6.004e-05	0.0001631
Oligo	LINC00926	15.95	1.215	0.3404	16.09	6.027e-05	0.0001637
Oligo	ZFHX4	350.3	2.427	0.7936	16.09	6.028e-05	0.0001637
Oligo	STAM2	404.1	0.2697	0.06893	16.09	6.039e-05	0.0001639
Oligo	APTX	459.3	0.3812	0.09849	16.09	6.052e-05	0.0001643
Oligo	EIF3F	179.3	0.2529	0.06409	16.08	6.074e-05	0.0001648
Oligo	ITPK1	531.8	0.7663	0.2074	16.08	6.074e-05	0.0001648
Oligo	SSTR2	197.6	-2.428	0.4831	16.08	6.072e-05	0.0001648
Oligo	RBM39	1266	0.2355	0.06013	16.08	6.073e-05	0.0001648
Oligo	LIN7C	164.1	-0.6055	0.1429	16.08	6.076e-05	0.0001648
Oligo	TTC21B	848.7	-0.5245	0.1241	16.08	6.082e-05	0.000165
Oligo	DPP10-AS3	190.6	-3.957	0.7045	16.07	6.097e-05	0.0001653
Oligo	KCMF1	494.6	-0.2873	0.06994	16.07	6.109e-05	0.0001656
Oligo	LINC01579	81.81	-4.04	0.7277	16.07	6.118e-05	0.0001659
Oligo	BTBD9	2827	-0.6324	0.1479	16.06	6.121e-05	0.0001659
Oligo	HRCT1	8.017	-2.456	0.5912	16.06	6.126e-05	0.000166
Oligo	H2BC6	26.67	0.6636	0.1745	16.06	6.143e-05	0.0001665
Oligo	PRB1	44.53	-1.428	0.3161	16.05	6.163e-05	0.000167
Oligo	CKS1B	18.57	0.624	0.1615	16.04	6.187e-05	0.0001676
Oligo	CLHC1	331.6	-0.72	0.1674	16.04	6.199e-05	0.0001679
Oligo	TM6SF1	127.8	-2.151	0.4397	16.04	6.201e-05	0.000168
Oligo	LINC00865	61.57	-1.969	0.4121	16.04	6.205e-05	0.000168
Oligo	UBE2I	174.9	0.2866	0.07318	16.03	6.22e-05	0.0001684
Oligo	DEGS2	57.98	-0.8718	0.2023	16.03	6.228e-05	0.0001686
Oligo	SNX12	65.4	-0.3668	0.09038	16.03	6.241e-05	0.000169
Oligo	MAFTRR	7.814	-2.362	0.5002	16.03	6.247e-05	0.0001691
Oligo	CA11	231.7	-1.145	0.2559	16.03	6.25e-05	0.0001691
Oligo	CYFIP1	656.2	-1.739	0.3665	16.02	6.251e-05	0.0001692
Oligo	C6orf120	41.75	0.4509	0.1153	16.02	6.258e-05	0.0001693
Oligo	ATP5F1B	303	-0.4706	0.1126	16.02	6.282e-05	0.0001699
Oligo	FBXW7	1751	-1.001	0.2261	16.01	6.296e-05	0.0001703
Oligo	SLC35A4	26.27	0.6535	0.1697	16.01	6.298e-05	0.0001703
Oligo	PLEKHB2	280.8	-0.3908	0.09432	16.01	6.307e-05	0.0001706
Oligo	NFAT5	2019	-0.5514	0.1303	16	6.334e-05	0.0001713
Oligo	FTCD	80.31	0.9471	0.2589	16	6.337e-05	0.0001713
Oligo	TFRC	307.9	-1.648	0.3509	15.99	6.355e-05	0.0001718
Oligo	CCDC83	7.622	-1.148	0.2692	15.99	6.358e-05	0.0001718
Oligo	CTC1	114.2	-0.4276	0.1038	15.99	6.368e-05	0.0001721
Oligo	TFCP2	849	0.303	0.07811	15.99	6.37e-05	0.0001721
Oligo	SNTB2	496	-1.36	0.2974	15.97	6.424e-05	0.0001736
Oligo	ISCU	236.4	-0.68	0.1594	15.97	6.427e-05	0.0001736
Oligo	TMCO5A	2.192	1.818	0.5454	15.97	6.426e-05	0.0001736
Oligo	RIT2	1010	-3.295	0.6106	15.97	6.427e-05	0.0001736
Oligo	SMTNL1	5.982	-1.772	0.3944	15.97	6.433e-05	0.0001737
Oligo	GRK2	152.6	-0.7642	0.178	15.97	6.443e-05	0.0001739
Oligo	TMEM53	63.68	0.6024	0.1579	15.97	6.451e-05	0.0001741
Oligo	DNAJB7	7.661	0.7291	0.1838	15.97	6.451e-05	0.0001741
Oligo	GK	225.1	-0.5557	0.1321	15.96	6.476e-05	0.0001748
Oligo	EBF3	12.59	-1.882	0.4176	15.95	6.49e-05	0.0001751
Oligo	MYT1	200.9	-3.806	0.683	15.95	6.49e-05	0.0001751
Oligo	SMG7-AS1	1.999	-1.28	0.3413	15.95	6.499e-05	0.0001753
Oligo	DYTN	7.87	-1.465	0.3452	15.95	6.501e-05	0.0001753
Oligo	AQP4-AS1	1065	-2.867	0.55	15.95	6.5e-05	0.0001753
Oligo	UBE2J2	169.1	0.3048	0.07827	15.94	6.531e-05	0.0001761
Oligo	EID2B	77.09	-0.4977	0.1199	15.94	6.537e-05	0.0001763
Oligo	SAYSD1	39.48	0.4334	0.1115	15.93	6.59e-05	0.0001777
Oligo	CNOT12	96.93	-1.071	0.2432	15.92	6.595e-05	0.0001778
Oligo	HSD17B8	3.594	1.583	0.4611	15.92	6.608e-05	0.0001781
Oligo	LIME1	50.31	0.4863	0.1266	15.92	6.609e-05	0.0001781
Oligo	PDK2	103.8	-0.5818	0.1391	15.92	6.621e-05	0.0001784
Oligo	KCTD12	165.5	-3.346	0.6225	15.91	6.627e-05	0.0001785
Oligo	PYGO1	157.2	-2.981	0.5708	15.91	6.65e-05	0.0001791
Oligo	CABYR	104.3	0.6187	0.1636	15.9	6.671e-05	0.0001797
Oligo	TBCD	812.8	0.3789	0.09839	15.9	6.692e-05	0.0001802
Oligo	H4C14	0.4648	1.709	0.539	15.9	6.695e-05	0.0001803
Oligo	PDZRN4	2518	-3.415	0.6281	15.89	6.707e-05	0.0001806
Oligo	MCM6	59.95	-0.9265	0.2154	15.89	6.71e-05	0.0001806
Oligo	SHROOM3	377.8	-3.184	0.5981	15.89	6.711e-05	0.0001806
Oligo	NOMO2	43.96	0.5603	0.1472	15.89	6.715e-05	0.0001807
Oligo	LRIG1	292.1	1.29	0.3716	15.89	6.721e-05	0.0001809
Oligo	CLIC5	148	-2.274	0.4617	15.89	6.723e-05	0.0001809
Oligo	PSPN	9.733	-0.6582	0.1679	15.88	6.746e-05	0.0001815
Oligo	RGS14	19.34	-1.825	0.3981	15.88	6.751e-05	0.0001816
Oligo	CCR9	1.893	1.388	0.4013	15.88	6.757e-05	0.0001817
Oligo	SNAI2	4.611	-3.011	0.6739	15.88	6.764e-05	0.0001819
Oligo	OR8D4	1.898	-2.391	0.5856	15.87	6.788e-05	0.0001825
Oligo	MRPL54	31.56	0.5512	0.1419	15.87	6.793e-05	0.0001826
Oligo	CD5	9.118	-1.074	0.26	15.86	6.826e-05	0.0001835
Oligo	SERPINA10	1.651	-2.439	0.6016	15.86	6.827e-05	0.0001835
Oligo	SLC39A8	92.85	-2.457	0.495	15.85	6.84e-05	0.0001838
Oligo	LRRC75B	28.21	-0.7794	0.1869	15.85	6.857e-05	0.0001842
Oligo	EPHB6	294	-1.833	0.3859	15.84	6.894e-05	0.0001852
Oligo	CPT2	26.8	0.8536	0.2313	15.84	6.895e-05	0.0001852
Oligo	PINK1	209	-0.6535	0.1544	15.83	6.923e-05	0.0001859
Oligo	PDE7A	769.6	0.7597	0.2068	15.83	6.924e-05	0.0001859
Oligo	INSR	1113	0.6864	0.1856	15.83	6.943e-05	0.0001864
Oligo	CCDC141	48.15	-3.317	0.6356	15.82	6.956e-05	0.0001867
Oligo	ZWILCH	52.93	-0.7291	0.1729	15.82	6.956e-05	0.0001867
Oligo	SERINC5	834.4	1.304	0.3782	15.82	6.972e-05	0.0001871
Oligo	UROC1	2.908	-2.97	0.6829	15.82	6.983e-05	0.0001874
Oligo	SETDB1	230.7	0.3059	0.07898	15.81	6.989e-05	0.0001875
Oligo	FAM245A	2.441	0.9661	0.2563	15.81	6.998e-05	0.0001877
Oligo	CTRC	1.743	-1.48	0.3945	15.81	7.017e-05	0.0001882
Oligo	FBXL6	38.69	-0.435	0.1072	15.81	7.017e-05	0.0001882
Oligo	SLC2A11	229.3	-0.6978	0.1641	15.8	7.048e-05	0.000189
Oligo	MMS19	356.1	0.2705	0.06963	15.78	7.097e-05	0.0001902
Oligo	MIDEAS	210.7	0.6512	0.1751	15.79	7.096e-05	0.0001902
Oligo	SLC25A1	48.15	0.5645	0.1486	15.78	7.096e-05	0.0001902
Oligo	TMEM72-AS1	405.6	-0.9891	0.2261	15.78	7.104e-05	0.0001904
Oligo	TEC	61.67	-3.165	0.6082	15.78	7.107e-05	0.0001905
Oligo	EID2	50.13	-0.5166	0.1259	15.77	7.141e-05	0.0001914
Oligo	OTUD3	246	-0.7731	0.1806	15.77	7.152e-05	0.0001916
Oligo	ZNF790-AS1	211.7	-0.5815	0.1384	15.77	7.158e-05	0.0001918
Oligo	HLCS	1048	-0.4982	0.1194	15.76	7.18e-05	0.0001923
Oligo	MXD3	23.76	0.643	0.1694	15.76	7.193e-05	0.0001927
Oligo	SMYD4	152.7	-0.5367	0.1291	15.76	7.209e-05	0.0001931
Oligo	ASPG	6.984	-2.37	0.5251	15.75	7.212e-05	0.0001931
Oligo	C3orf80	36.54	-2.118	0.4462	15.75	7.231e-05	0.0001936
Oligo	PXDN	120.3	-3.526	0.6545	15.75	7.239e-05	0.0001938
Oligo	RP1L1	4.533	-0.9842	0.2469	15.75	7.24e-05	0.0001938
Oligo	TUBA1C	98.81	-1.041	0.2378	15.75	7.245e-05	0.0001939
Oligo	CPNE9	99.48	-2.029	0.4235	15.74	7.26e-05	0.0001942
Oligo	PSME1	31.49	1.325	0.3799	15.74	7.26e-05	0.0001942
Oligo	PLB1	68.8	-1.79	0.3833	15.73	7.29e-05	0.000195
Oligo	FBXO40	34.3	-2.888	0.5734	15.73	7.3e-05	0.0001953
Oligo	URB2	62.03	0.4286	0.1113	15.73	7.307e-05	0.0001954
Oligo	DRAM1	77.21	-2.257	0.4651	15.73	7.31e-05	0.0001955
Oligo	CFAP53	42.3	0.7733	0.2105	15.73	7.318e-05	0.0001957
Oligo	LRRC4C	9274	-2.155	0.4414	15.72	7.329e-05	0.0001959
Oligo	TUNAR	42.25	-2.527	0.5123	15.72	7.338e-05	0.0001961
Oligo	TUBA3D	4.205	-1.294	0.317	15.72	7.339e-05	0.0001961
Oligo	CGA	1.468	-2.784	0.6797	15.72	7.35e-05	0.0001964
Oligo	IGFBP3	54.18	-3.057	0.593	15.72	7.356e-05	0.0001965
Oligo	DELEC1	52.33	-2.12	0.4432	15.71	7.375e-05	0.000197
Oligo	PNPLA6	191.1	0.3566	0.09279	15.71	7.374e-05	0.000197
Oligo	TSIX	92	0.6814	0.1842	15.71	7.396e-05	0.0001975
Oligo	MFN2	178.5	-0.2519	0.06256	15.71	7.4e-05	0.0001976
Oligo	ZFPM2	2471	-2.66	0.5224	15.7	7.404e-05	0.0001977
Oligo	TRPA1	28.73	-3.753	0.7233	15.69	7.47e-05	0.0001994
Oligo	TMEM51	88.45	-3.938	0.7137	15.69	7.48e-05	0.0001997
Oligo	IL2RB	2.27	-1.64	0.4218	15.68	7.483e-05	0.0001997
Oligo	SLC47A1	112.7	-2.817	0.5519	15.68	7.494e-05	0.0002
Oligo	ADORA1	174.2	1.441	0.4257	15.68	7.498e-05	0.0002001
Oligo	M1AP	18.36	-2.198	0.4734	15.68	7.499e-05	0.0002001
Oligo	VCX3A	1.416	-2.33	0.5825	15.68	7.499e-05	0.0002001
Oligo	PPTC7	147.7	-0.5709	0.137	15.68	7.501e-05	0.0002001
Oligo	MERTK	379.5	-3.913	0.7011	15.68	7.51e-05	0.0002003
Oligo	MEI4	29.03	-1.719	0.379	15.68	7.512e-05	0.0002003
Oligo	GDA	527.9	-2.636	0.5201	15.68	7.512e-05	0.0002003
Oligo	PI4KA	1777	-0.7149	0.1679	15.67	7.529e-05	0.0002007
Oligo	OR13C3	1.236	-1.721	0.4765	15.67	7.552e-05	0.0002013
Oligo	MAN1A2	1461	-0.675	0.1592	15.67	7.558e-05	0.0002014
Oligo	BRINP3-DT	12.12	-2.956	0.605	15.66	7.568e-05	0.0002017
Oligo	GEMIN7	18.41	-0.5002	0.1264	15.66	7.594e-05	0.0002023
Oligo	USP7	359.9	-0.2631	0.06517	15.65	7.61e-05	0.0002027
Oligo	AUH	1027	0.3774	0.09923	15.65	7.626e-05	0.0002031
Oligo	ASIC3	31.42	0.4875	0.1271	15.64	7.642e-05	0.0002035
Oligo	ARL6IP1	510.8	-0.7842	0.1833	15.64	7.652e-05	0.0002038
Oligo	NIT1	51.98	0.4143	0.1071	15.64	7.67e-05	0.0002042
Oligo	SPRYD3	134.9	-0.7875	0.1852	15.64	7.679e-05	0.0002044
Oligo	MT-CYB	1187	-1.084	0.2454	15.64	7.681e-05	0.0002045
Oligo	MYRFL	191.7	-2.36	0.4767	15.63	7.687e-05	0.0002046
Oligo	MTO1	186.9	0.2366	0.06078	15.63	7.704e-05	0.000205
Oligo	SNU13	208.9	-0.4944	0.1196	15.63	7.709e-05	0.0002051
Oligo	RNF19A	774.3	-1.091	0.2473	15.63	7.717e-05	0.0002053
Oligo	BAIAP3	195.5	-1.388	0.3071	15.62	7.728e-05	0.0002056
Oligo	SKIDA1	20.71	-1.094	0.256	15.62	7.729e-05	0.0002056
Oligo	AGAP4	137.5	-0.2866	0.07116	15.62	7.737e-05	0.0002058
Oligo	TDRD5	38.57	-2.286	0.4775	15.61	7.768e-05	0.0002066
Oligo	FAM110D	12.58	-2.419	0.547	15.61	7.777e-05	0.0002068
Oligo	RFC5	59.28	-0.8039	0.1902	15.61	7.781e-05	0.0002068
Oligo	S1PR3	21.22	-2.366	0.5053	15.61	7.797e-05	0.0002072
Oligo	ARMC8	763.4	0.3294	0.08618	15.6	7.82e-05	0.0002078
Oligo	SPON1	389	-4.064	0.7222	15.6	7.819e-05	0.0002078
Oligo	GRM7	4205	-2.609	0.5163	15.59	7.852e-05	0.0002086
Oligo	GOSR1	426.6	0.1519	0.03882	15.59	7.86e-05	0.0002088
Oligo	RPS6KA2-AS1	0.3325	-2.722	0.7169	15.59	7.884e-05	0.0002094
Oligo	ZNF880	57.39	0.5013	0.1321	15.58	7.888e-05	0.0002095
Oligo	SERTAD3	7.711	1.619	0.4746	15.58	7.901e-05	0.0002098
Oligo	WDR47	415.4	-0.6006	0.1435	15.57	7.935e-05	0.0002107
Oligo	FXYD5	28.68	-3.268	0.6458	15.57	7.937e-05	0.0002107
Oligo	TBC1D7	112.8	-0.2741	0.06842	15.57	7.946e-05	0.0002109
Oligo	MYO16	1876	-4.018	0.7147	15.56	7.974e-05	0.0002117
Oligo	MELTF	67.59	-2.541	0.5147	15.56	7.976e-05	0.0002117
Oligo	KRT10	82.59	0.7185	0.1949	15.56	7.981e-05	0.0002118
Oligo	SEC24D	388.1	-2.662	0.5265	15.56	8.001e-05	0.0002123
Oligo	PRPF4	65.96	-0.3195	0.07967	15.55	8.014e-05	0.0002126
Oligo	ANO4	2097	1.561	0.4702	15.55	8.018e-05	0.0002127
Oligo	B3GAT1	458.5	1.309	0.3828	15.55	8.03e-05	0.000213
Oligo	CHN1	2395	-2.054	0.4269	15.55	8.038e-05	0.0002131
Oligo	SLC7A1	297.8	-1.024	0.2345	15.55	8.039e-05	0.0002131
Oligo	SEL1L	362.9	0.5522	0.1483	15.55	8.044e-05	0.0002132
Oligo	SLC35F3	2120	-2.323	0.4713	15.54	8.075e-05	0.000214
Oligo	DNAH9	206.4	-0.992	0.2285	15.54	8.074e-05	0.000214
Oligo	SLC5A5	3.42	-0.9573	0.254	15.54	8.078e-05	0.0002141
Oligo	OVOL1	0.7569	-1.915	0.5492	15.53	8.104e-05	0.0002147
Oligo	PABPC4	144	0.8515	0.2362	15.52	8.145e-05	0.0002158
Oligo	GFPT1	470.4	-0.4365	0.1062	15.52	8.156e-05	0.000216
Oligo	GGT7	529.8	-0.586	0.1403	15.52	8.159e-05	0.0002161
Oligo	HCG24	9.011	-4.063	0.8255	15.51	8.211e-05	0.0002174
Oligo	RPAP2	1046	-0.3074	0.07578	15.51	8.228e-05	0.0002179
Oligo	COL21A1	563.8	-3.488	0.6475	15.5	8.24e-05	0.0002182
Oligo	RNF113B	0.7551	-3.038	0.7606	15.5	8.246e-05	0.0002183
Oligo	TYRO3	225.5	1.52	0.4564	15.5	8.251e-05	0.0002184
Oligo	PSMB5	160.2	0.3426	0.08974	15.5	8.268e-05	0.0002188
Oligo	WIZ	41.78	-0.4406	0.1102	15.49	8.288e-05	0.0002193
Oligo	FAIM	88.9	0.5007	0.1331	15.48	8.345e-05	0.0002208
Oligo	MICA	18.68	-2.895	0.591	15.48	8.357e-05	0.0002211
Oligo	MAGEH1	87.69	0.5859	0.1568	15.48	8.36e-05	0.0002211
Oligo	BSPRY	28.09	-3.091	0.616	15.46	8.424e-05	0.0002228
Oligo	TAS2R1	0.6118	-2.395	0.6706	15.46	8.43e-05	0.0002229
Oligo	ZNF564	100.7	0.415	0.1088	15.45	8.45e-05	0.0002234
Oligo	COA1	816	-0.3532	0.08673	15.45	8.459e-05	0.0002236
Oligo	WDR93	30.82	-1.229	0.2809	15.45	8.459e-05	0.0002236
Oligo	KANK1	618.9	2.166	0.7009	15.45	8.462e-05	0.0002236
Oligo	RGMA	174.8	-3.431	0.6442	15.45	8.472e-05	0.0002239
Oligo	NEMP1	92.85	-0.598	0.1455	15.45	8.492e-05	0.0002244
Oligo	OPRM1	428.4	-2.865	0.5594	15.44	8.527e-05	0.0002253
Oligo	LRRC40	312.6	-0.309	0.07664	15.44	8.532e-05	0.0002254
Oligo	GATA2-AS1	24.29	-3.795	0.7778	15.43	8.55e-05	0.0002258
Oligo	EXT1	2814	-1.306	0.2917	15.43	8.552e-05	0.0002258
Oligo	ZMYND11	1032	-0.227	0.05658	15.43	8.559e-05	0.000226
Oligo	LMO2	103.2	-4.68	0.8178	15.43	8.579e-05	0.0002265
Oligo	TFR2	46.46	-1.17	0.2686	15.42	8.585e-05	0.0002266
Oligo	TRIM72	15.08	-1.14	0.2718	15.42	8.591e-05	0.0002268
Oligo	CR2	5.29	1.242	0.3501	15.42	8.599e-05	0.0002269
Oligo	GIGYF1	216.7	0.2606	0.06769	15.42	8.598e-05	0.0002269
Oligo	ZNF12	100.4	0.3042	0.07901	15.42	8.609e-05	0.0002271
Oligo	ZNRD2	15.48	0.7073	0.1882	15.42	8.617e-05	0.0002273
Oligo	NR1D1	92.48	-1.003	0.2331	15.42	8.628e-05	0.0002276
Oligo	USP10	495.3	-0.2684	0.0667	15.41	8.636e-05	0.0002278
Oligo	UNC50	194.7	0.2328	0.06015	15.41	8.646e-05	0.000228
Oligo	SELENOT	303.5	0.3045	0.07966	15.41	8.665e-05	0.0002285
Oligo	LMO7DN	10.12	-3.18	0.6609	15.4	8.686e-05	0.000229
Oligo	R3HDM1	3824	-1.221	0.2752	15.4	8.697e-05	0.0002293
Oligo	GOLGA8J	0.9905	1.225	0.3533	15.4	8.699e-05	0.0002293
Oligo	IRAIN	1.5	-1.446	0.4005	15.4	8.706e-05	0.0002294
Oligo	APOL2	122.5	-1.075	0.2476	15.39	8.75e-05	0.0002306
Oligo	NIPA1	313.9	0.5497	0.1483	15.39	8.752e-05	0.0002306
Oligo	SDCCAG8	1619	0.5669	0.1535	15.39	8.754e-05	0.0002306
Oligo	CYGB	59.24	-2.434	0.499	15.39	8.759e-05	0.0002307
Oligo	GPKOW	39.8	0.5152	0.1366	15.39	8.76e-05	0.0002307
Oligo	ALS2	600.4	-0.7109	0.1689	15.38	8.793e-05	0.0002315
Oligo	CACNA2D4	9.889	1.52	0.4499	15.38	8.802e-05	0.0002317
Oligo	MOB2	164.2	0.4469	0.1189	15.38	8.807e-05	0.0002318
Oligo	NELFCD	157.5	0.2791	0.07272	15.37	8.836e-05	0.0002326
Oligo	BBIP1	286.7	0.5013	0.1344	15.37	8.845e-05	0.0002328
Oligo	ARHGDIG	137.1	-0.97	0.2256	15.36	8.865e-05	0.0002333
Oligo	POU6F2	1253	-3.384	0.635	15.36	8.88e-05	0.0002336
Oligo	TAPT1	461.3	0.5095	0.1371	15.36	8.896e-05	0.000234
Oligo	ARHGAP6	547	-3.458	0.646	15.36	8.903e-05	0.0002342
Oligo	PDCD5	236.3	-0.5081	0.1237	15.36	8.905e-05	0.0002342
Oligo	TMEM208	42.79	0.6535	0.1745	15.36	8.907e-05	0.0002342
Oligo	BCL2L15	22.13	-0.4275	0.1086	15.35	8.92e-05	0.0002345
Oligo	TAF7	159.5	0.4565	0.1213	15.35	8.921e-05	0.0002345
Oligo	PNPLA1	15.51	-0.908	0.2223	15.35	8.935e-05	0.0002349
Oligo	CIMAP1D	4.592	0.7876	0.2063	15.35	8.951e-05	0.0002353
Oligo	ZNF770	202.8	-0.4504	0.1105	15.34	8.963e-05	0.0002355
Oligo	B3GALT5-AS1	11.48	-2.408	0.5218	15.34	8.964e-05	0.0002355
Oligo	LINC00622	20.82	-1.946	0.4262	15.34	8.976e-05	0.0002358
Oligo	STN1	78.57	0.821	0.2273	15.33	9.022e-05	0.000237
Oligo	OPN5	13.62	-3.362	0.697	15.33	9.051e-05	0.0002377
Oligo	TP53AIP1	2.836	-1.434	0.3713	15.32	9.057e-05	0.0002379
Oligo	PODNL1	10.01	-1.407	0.334	15.32	9.065e-05	0.0002381
Oligo	CSTPP1	1126	-0.5765	0.1389	15.32	9.068e-05	0.0002381
Oligo	DUSP5	28.3	-3.642	0.7256	15.32	9.085e-05	0.0002385
Oligo	CRYGA	2.603	-2.495	0.6001	15.31	9.128e-05	0.0002396
Oligo	TMEM209	124	0.3439	0.09036	15.3	9.166e-05	0.0002406
Oligo	TECPR1	175.1	-0.3228	0.08065	15.3	9.177e-05	0.0002408
Oligo	ACAP2	1274	-0.5248	0.1272	15.29	9.204e-05	0.0002415
Oligo	TXK	90.42	-3.166	0.6134	15.29	9.212e-05	0.0002417
Oligo	ADGRD2	2.372	-1.068	0.2911	15.29	9.244e-05	0.0002425
Oligo	ITGA8	876.1	-4.353	0.7642	15.28	9.248e-05	0.0002426
Oligo	PRX	20.97	-2.243	0.4961	15.28	9.262e-05	0.0002429
Oligo	SLC26A4	328.7	-2.678	0.5343	15.28	9.266e-05	0.000243
Oligo	PRKCD	51.54	-2.967	0.5887	15.28	9.272e-05	0.0002431
Oligo	RYR3	1627	-3.821	0.6959	15.28	9.288e-05	0.0002435
Oligo	KLHL31	3.568	1.181	0.3273	15.27	9.296e-05	0.0002437
Oligo	AASS	240	2.097	0.6765	15.27	9.3e-05	0.0002437
Oligo	COPS3	123.4	0.3179	0.08315	15.27	9.302e-05	0.0002438
Oligo	C1QTNF9	1.606	1.668	0.5024	15.27	9.336e-05	0.0002446
Oligo	HS3ST4	1506	-3.899	0.7059	15.26	9.349e-05	0.0002449
Oligo	ABHD14A	125.4	-0.6203	0.1502	15.26	9.393e-05	0.000246
Oligo	KCNJ5-AS1	4.133	-2.821	0.6439	15.25	9.393e-05	0.000246
Oligo	DIAPH3	56.98	-2.909	0.5792	15.25	9.395e-05	0.000246
Oligo	NEFH	81.74	-1.931	0.4136	15.25	9.423e-05	0.0002467
Oligo	MTHFR	187.7	-0.5465	0.1329	15.25	9.428e-05	0.0002468
Oligo	NIPSNAP3A	72.42	-0.4747	0.1171	15.25	9.44e-05	0.0002471
Oligo	GCN1	168.5	0.2777	0.07262	15.25	9.441e-05	0.0002471
Oligo	ZNF84	353.9	0.278	0.07302	15.24	9.451e-05	0.0002473
Oligo	TMEM74	58.2	-2.063	0.4394	15.24	9.458e-05	0.0002475
Oligo	HS3ST3A1	25.7	-2.617	0.5313	15.24	9.474e-05	0.0002479
Oligo	SNAPC1	115	-0.3732	0.09333	15.24	9.489e-05	0.0002482
Oligo	UBE2L6	43.56	-1.249	0.2876	15.22	9.543e-05	0.0002496
Oligo	ABCB9	366.7	-1.107	0.2543	15.22	9.555e-05	0.0002499
Oligo	RBMS3-AS1	4.575	-3.974	0.877	15.22	9.588e-05	0.0002507
Oligo	ANOS1	237.6	-3.566	0.6668	15.22	9.588e-05	0.0002507
Oligo	THBS1	29.18	-3.7	0.7178	15.21	9.617e-05	0.0002514
Oligo	SOHLH1	36.18	-1.476	0.3345	15.21	9.619e-05	0.0002514
Oligo	UCP2	3.032	1.815	0.5699	15.21	9.63e-05	0.0002517
Oligo	NEK7	501.5	1.281	0.3776	15.21	9.634e-05	0.0002518
Oligo	LMBRD2	471.5	-0.601	0.1453	15.2	9.645e-05	0.000252
Oligo	PCP4L1	111.5	-2.98	0.5856	15.2	9.668e-05	0.0002526
Oligo	PI4K2B	172.4	0.7748	0.2155	15.2	9.692e-05	0.0002532
Oligo	SLCO2A1	69.82	-3.443	0.6622	15.2	9.694e-05	0.0002532
Oligo	PLEKHH3	62.51	-0.944	0.223	15.19	9.698e-05	0.0002533
Oligo	ZKSCAN4	45.77	-0.4729	0.1173	15.19	9.709e-05	0.0002535
Oligo	ANK1	674.7	-3.502	0.6558	15.18	9.768e-05	0.000255
Oligo	ADAM7	24.44	-3.403	0.6798	15.18	9.772e-05	0.0002551
Oligo	OR8S1	1.582	-1.513	0.4109	15.18	9.771e-05	0.0002551
Oligo	DNAI4	276.2	-0.8413	0.1989	15.18	9.797e-05	0.0002557
Oligo	TTLL5	868.2	0.3901	0.1042	15.18	9.796e-05	0.0002557
Oligo	SRPX	33.35	-3.506	0.6822	15.17	9.843e-05	0.0002568
Oligo	GRIK1	6821	-4.532	0.7875	15.17	9.845e-05	0.0002568
Oligo	TMOD3	458.1	-0.8802	0.2069	15.16	9.882e-05	0.0002578
Oligo	CCNJL	148.1	-2.811	0.5588	15.15	9.916e-05	0.0002586
Oligo	FGD2	5.073	0.7904	0.2102	15.15	9.934e-05	0.0002591
Oligo	LINC01570	13.28	-3.657	0.7446	15.15	9.943e-05	0.0002593
Oligo	LINC01219	3.69	-1.241	0.3167	15.15	9.955e-05	0.0002595
Oligo	INSL3	2.308	-1.721	0.4478	15.14	9.981e-05	0.0002602
Oligo	WDR86	34.79	-3.271	0.6503	15.14	9.985e-05	0.0002602
Oligo	ARHGAP9	37.31	-2.572	0.5334	15.14	9.989e-05	0.0002603
Oligo	WDR88	32.28	0.6663	0.1808	15.14	9.994e-05	0.0002604
Oligo	ADGRB3	21440	-1.337	0.3004	15.13	0.0001001	0.0002608
Oligo	LINC01410	39.57	-2.377	0.4998	15.13	0.0001001	0.0002608
Oligo	TEX26-AS1	3.196	-2.355	0.5731	15.13	0.0001001	0.0002609
Oligo	OGA	1440	-0.5108	0.1247	15.13	0.0001002	0.0002609
Oligo	OPHN1	1378	-1.831	0.3936	15.13	0.0001003	0.0002611
Oligo	KCTD11	6.222	1.871	0.5713	15.13	0.0001003	0.0002611
Oligo	LINC02877	13.24	-3.445	0.7102	15.13	0.0001003	0.0002611
Oligo	PRSS3	115.4	-2.746	0.5502	15.13	0.0001004	0.0002612
Oligo	CYC1	72.74	0.5807	0.1566	15.12	0.0001008	0.0002624
Oligo	DTNA	4695	-1.914	0.4078	15.12	0.0001009	0.0002626
Oligo	RASSF3	236.1	-2.651	0.5332	15.11	0.0001014	0.0002638
Oligo	SSUH2	37.52	-1.398	0.3195	15.11	0.0001015	0.0002642
