## Supplementary material for "Coordinated dysregulation of modular gene activity in human neuropathologies": Table S3 (part 14 of 16)

### Sheet: DESeq2 (continued)
celltype	Gene	baseMean	log2FoldChange	lfcSE	stat	pvalue	padj
Oligo	SERF1A	14.18	-0.6008	0.1524	15.11	0.0001016	0.0002644
Oligo	DHX16	57.62	0.3683	0.09732	15.1	0.0001017	0.0002645
Oligo	GSAP	348.9	-1.469	0.3276	15.11	0.0001017	0.0002645
Oligo	ZFP69	20.62	0.8966	0.2492	15.1	0.0001017	0.0002646
Oligo	PDCL	90.51	0.5307	0.1436	15.1	0.0001018	0.0002647
Oligo	CSNK2B	76.78	0.3808	0.1005	15.1	0.000102	0.0002652
Oligo	ATXN1	4636	0.5143	0.1398	15.1	0.0001021	0.0002654
Oligo	VPS28	143.5	0.3989	0.1063	15.09	0.0001023	0.0002659
Oligo	SNHG16	54.85	-0.6708	0.1642	15.09	0.0001023	0.0002659
Oligo	LINC00662	521.1	-0.4055	0.1003	15.09	0.0001024	0.000266
Oligo	UBE2L5	9.466	-1.985	0.4561	15.09	0.0001024	0.0002661
Oligo	ADAMTS19-AS1	63.89	-2.207	0.4658	15.09	0.0001025	0.0002663
Oligo	VAV2	314.6	-2.302	0.4766	15.09	0.0001027	0.0002667
Oligo	ZNF382	321.4	-0.8815	0.2081	15.08	0.000103	0.0002674
Oligo	NPB	6.242	1.274	0.3528	15.08	0.0001031	0.0002678
Oligo	SRP9	219.5	0.392	0.1047	15.08	0.0001032	0.0002679
Oligo	L3MBTL3	175	-1.119	0.2588	15.07	0.0001036	0.0002689
Oligo	GSTM2	48.79	-2.378	0.4979	15.07	0.0001036	0.0002689
Oligo	C3orf70	319.5	-2.408	0.4944	15.07	0.0001038	0.0002694
Oligo	PPIL3	136.6	-0.3059	0.07728	15.06	0.0001039	0.0002697
Oligo	RBM20	194.4	-3.984	0.7278	15.06	0.0001039	0.0002697
Oligo	PPP6R3	1506	0.3679	0.09851	15.06	0.0001039	0.0002697
Oligo	ROPN1	0.9567	-2.509	0.6597	15.06	0.0001043	0.0002705
Oligo	EEF1D	203.9	0.7188	0.1995	15.06	0.0001043	0.0002705
Oligo	TMX4	461.4	-0.8177	0.1943	15.05	0.0001048	0.0002718
Oligo	VMP1	790.2	0.6108	0.168	15.05	0.0001049	0.0002721
Oligo	KIF26B	1176	-2.767	0.5505	15.04	0.0001051	0.0002724
Oligo	COX7B2	5.922	-1.294	0.3201	15.04	0.0001051	0.0002725
Oligo	PSMD3	129.5	0.2344	0.06145	15.04	0.0001052	0.0002727
Oligo	ARHGAP42	589.8	-4.512	0.7907	15.03	0.0001056	0.0002736
Oligo	SLC39A6	143.1	0.6007	0.1645	15.03	0.0001056	0.0002736
Oligo	LINC01535	99.46	0.7542	0.2095	15.03	0.0001057	0.0002738
Oligo	LIN28B	119.2	-2.646	0.5365	15.03	0.0001057	0.0002738
Oligo	NTNG1	1195	-3.939	0.7178	15.01	0.0001068	0.0002766
Oligo	C1RL-AS1	21.46	-3.316	0.6619	15.01	0.0001072	0.0002775
Oligo	DYNC2I2	30.16	-0.693	0.1712	15	0.0001075	0.0002784
Oligo	SKA3	5.353	-0.9553	0.2483	15	0.0001077	0.0002789
Oligo	PAX8	14.49	-1.448	0.3368	14.99	0.0001078	0.0002791
Oligo	FAM135B	1469	-2.103	0.4422	14.99	0.0001079	0.0002792
Oligo	ZNF469	25.66	-2.259	0.4864	14.99	0.0001079	0.0002793
Oligo	C3orf52	19.26	-2.9	0.6003	14.99	0.0001079	0.0002794
Oligo	PDHA1	177.2	-0.5789	0.1416	14.99	0.0001081	0.0002797
Oligo	COL5A1	58.1	-3.313	0.6462	14.98	0.0001084	0.0002805
Oligo	PIGN	607.4	0.4472	0.121	14.98	0.0001089	0.0002816
Oligo	ARLN	159.9	-0.5395	0.133	14.97	0.0001095	0.0002832
Oligo	LINC01239	26.36	-2.774	0.5733	14.96	0.0001096	0.0002834
Oligo	ATF1	319.5	-0.2751	0.06928	14.96	0.0001096	0.0002834
Oligo	ZSCAN20	30.13	0.4248	0.1121	14.96	0.0001097	0.0002837
Oligo	ZNF784	7.686	0.6958	0.1873	14.96	0.0001098	0.0002839
Oligo	TENT2	1115	0.4935	0.1344	14.96	0.00011	0.0002843
Oligo	MMD	145.2	-1.618	0.3583	14.96	0.0001101	0.0002846
Oligo	ZNF182	43.52	0.3332	0.08768	14.95	0.0001104	0.0002852
Oligo	TCTN1	173.4	-0.6469	0.1574	14.95	0.0001105	0.0002855
Oligo	STARD5	32.75	-1.065	0.2545	14.94	0.0001111	0.0002872
Oligo	CFHR4	3.18	-3.669	0.7986	14.92	0.0001121	0.0002897
Oligo	GRIP2	300.2	-3.655	0.6843	14.92	0.0001123	0.00029
Oligo	DNMT3A	761.1	0.3798	0.1023	14.92	0.0001124	0.0002902
Oligo	PHF13	33.81	0.5745	0.1558	14.91	0.0001125	0.0002906
Oligo	PCED1B	220.7	-3.012	0.5944	14.91	0.0001126	0.0002908
Oligo	TOR1B	111	-0.3486	0.08799	14.9	0.0001131	0.0002919
Oligo	APLF	115.8	1.668	0.5183	14.9	0.0001133	0.0002924
Oligo	FAM3C	425.3	-0.9639	0.2269	14.9	0.0001136	0.0002931
Oligo	FANCC	327	0.7061	0.1965	14.89	0.0001137	0.0002935
Oligo	GRM1	999.2	-2.865	0.5688	14.89	0.0001138	0.0002936
Oligo	CFDP1	581.8	0.2487	0.06598	14.89	0.000114	0.0002941
Oligo	NAP1L3	273.4	-1.348	0.3062	14.88	0.0001144	0.0002951
Oligo	MMD2	296.9	-2.844	0.566	14.88	0.0001148	0.000296
Oligo	CPNE4	1309	-3.376	0.6442	14.87	0.0001149	0.0002963
Oligo	OR56A3	1.114	-1.703	0.4773	14.87	0.0001149	0.0002963
Oligo	TIPE3	117.5	-3.361	0.6483	14.87	0.0001151	0.0002968
Oligo	HPRT1	619.4	-0.701	0.1694	14.87	0.0001151	0.0002968
Oligo	ZNF251	411.8	-0.2953	0.07455	14.87	0.0001153	0.0002973
Oligo	OR1D2	0.8356	-2.612	0.7044	14.87	0.0001154	0.0002974
Oligo	GOLGA8O	11.18	0.8186	0.2258	14.86	0.0001159	0.0002987
Oligo	TNRC6C	1878	0.5742	0.1584	14.86	0.0001159	0.0002987
Oligo	C10orf53	1.617	-1.44	0.3977	14.85	0.0001164	0.0002999
Oligo	LINC03042	55.35	-2.355	0.4965	14.85	0.0001166	0.0003003
Oligo	GYPE	19.4	-1.927	0.4367	14.85	0.0001167	0.0003005
Oligo	TNFRSF1A	94.92	-3.894	0.7247	14.84	0.0001169	0.0003009
Oligo	LINC00852	5.246	-1.222	0.3119	14.84	0.0001171	0.0003015
Oligo	FGF10-AS1	9.257	-3.359	0.7065	14.83	0.0001174	0.0003023
Oligo	COL25A1	596.7	-2.523	0.5166	14.83	0.0001177	0.000303
Oligo	THOC5	122.2	-0.4557	0.1142	14.83	0.0001177	0.000303
Oligo	CENPB	26.61	0.6259	0.1685	14.82	0.000118	0.0003036
Oligo	GPRIN2	5.765	-3.163	0.692	14.82	0.0001182	0.0003043
Oligo	BMP6	192.9	-4.657	0.8213	14.81	0.0001189	0.0003058
Oligo	ATPAF1	443.6	-0.4914	0.1218	14.81	0.0001191	0.0003063
Oligo	LINC02915	0.7141	-2.819	0.7251	14.81	0.0001192	0.0003065
Oligo	LAMA3	234.9	-3.623	0.684	14.81	0.0001192	0.0003065
Oligo	SOCS6	176.5	0.591	0.1629	14.8	0.0001196	0.0003075
Oligo	CCDC92	1022	-0.7579	0.1825	14.8	0.0001197	0.0003078
Oligo	DDT	53.69	0.6778	0.1867	14.79	0.00012	0.0003084
Oligo	CENPM	3.004	-1.638	0.4139	14.79	0.0001201	0.0003086
Oligo	LRRC3-DT	1.719	-3.49	0.8346	14.79	0.0001201	0.0003088
Oligo	LMBR1L	175.5	-0.3721	0.09375	14.79	0.0001204	0.0003095
Oligo	ARFGEF1	1209	-0.261	0.06617	14.78	0.0001208	0.0003104
Oligo	PACSIN2	487.9	-1.22	0.2813	14.78	0.000121	0.0003108
Oligo	PLAT	85.84	-3.131	0.6197	14.77	0.0001212	0.0003112
Oligo	MSL1	332.9	-0.2732	0.06956	14.77	0.0001212	0.0003112
Oligo	SLC25A35	8.343	1.66	0.5026	14.77	0.0001213	0.0003115
Oligo	LINC01543	1.515	-1.388	0.3877	14.77	0.0001213	0.0003115
Oligo	CGN	32.28	1.276	0.3794	14.77	0.0001214	0.0003116
Oligo	TXNL1	421.9	0.2779	0.0743	14.77	0.0001215	0.0003118
Oligo	AHSG	2.568	-2.524	0.6055	14.77	0.0001215	0.000312
Oligo	LYPD6B	304.7	-4.016	0.7367	14.76	0.0001219	0.0003128
Oligo	MTIF2	94.55	0.4976	0.1349	14.76	0.0001219	0.0003128
Oligo	NLRP7	3.061	-0.7466	0.2096	14.76	0.0001221	0.0003134
Oligo	BRI3BP	293.5	-0.6408	0.1568	14.75	0.0001227	0.0003149
Oligo	BANCR	0.6458	1.711	0.5693	14.75	0.000123	0.0003155
Oligo	NOP2	55.2	-0.5407	0.1355	14.75	0.000123	0.0003155
Oligo	QRICH2	147.7	-0.7645	0.1852	14.74	0.0001234	0.0003164
Oligo	SNHG7	113.2	0.4731	0.1282	14.74	0.0001234	0.0003165
Oligo	PHLDB2	223.7	-4.148	0.757	14.74	0.0001235	0.0003167
Oligo	NUCKS1	950	0.2872	0.07705	14.74	0.0001236	0.0003169
Oligo	SMOC1	145.3	2.131	0.6959	14.72	0.0001246	0.0003194
Oligo	PNKD	334.2	-0.5784	0.1424	14.72	0.0001247	0.0003197
Oligo	EGFL7	94.92	-1.861	0.4077	14.72	0.0001249	0.0003201
Oligo	PTPRD-DT	16.84	-3.142	0.6549	14.72	0.0001249	0.0003201
Oligo	INE1	9.781	0.5263	0.1364	14.72	0.0001249	0.0003201
Oligo	UACA	141.3	2.571	0.8789	14.71	0.0001251	0.0003204
Oligo	CHMP2B	142.4	0.2561	0.06776	14.71	0.0001251	0.0003204
Oligo	MRLN	8.742	-1.146	0.2822	14.71	0.0001253	0.000321
Oligo	CACNG1	2.997	-3.313	0.7769	14.71	0.0001256	0.0003216
Oligo	TMC4	18.73	0.7887	0.2173	14.71	0.0001256	0.0003216
Oligo	EMC4	80.08	0.3047	0.08103	14.7	0.0001258	0.000322
Oligo	CREB3L4	8.513	1.264	0.3727	14.69	0.0001264	0.0003236
Oligo	MTHFD2L	383.9	0.606	0.1685	14.69	0.0001265	0.0003237
Oligo	IQCJ	14.04	-2.116	0.4758	14.69	0.0001268	0.0003244
Oligo	SYNDIG1L	35.06	-3.389	0.6699	14.69	0.0001269	0.0003247
Oligo	RNF212	37.51	-1.563	0.3583	14.69	0.0001269	0.0003247
Oligo	NRXN2	584.7	-1.308	0.2999	14.69	0.000127	0.0003248
Oligo	CHMP1A	89.89	0.3132	0.08315	14.68	0.0001271	0.000325
Oligo	CTXND1	191	-4.45	0.7979	14.68	0.0001271	0.000325
Oligo	MSH4	170.9	-0.9846	0.2334	14.68	0.0001272	0.0003253
Oligo	DYNC2LI1	529.1	-0.7212	0.1751	14.68	0.0001274	0.0003257
Oligo	DCHS1	50.58	-1.518	0.3475	14.68	0.0001275	0.000326
Oligo	TATDN2	104.6	-0.5194	0.13	14.68	0.0001276	0.0003262
Oligo	BRI3	285.4	0.3989	0.1082	14.68	0.0001277	0.0003264
Oligo	CEP162	284.9	0.4829	0.1324	14.67	0.0001282	0.0003276
Oligo	TG	34.38	-2.841	0.5855	14.67	0.0001283	0.0003279
Oligo	FGF10	35.38	-2.921	0.5985	14.66	0.0001286	0.0003286
Oligo	C1QC	5.021	1.369	0.4074	14.66	0.0001286	0.0003286
Oligo	POLE2	108	0.5047	0.1379	14.66	0.0001287	0.0003287
Oligo	ACER2	227.4	-1.731	0.3824	14.66	0.0001288	0.0003291
Oligo	RASL11B	5.186	-1.938	0.472	14.66	0.0001291	0.0003296
Oligo	UNC79	3535	-1.322	0.3024	14.65	0.0001291	0.0003296
Oligo	ICAM5	79.33	-1.303	0.3013	14.65	0.0001294	0.0003302
Oligo	KCNIP2-AS1	68.3	-1.938	0.4251	14.64	0.0001301	0.000332
Oligo	PLPP7	172.3	-0.6637	0.163	14.64	0.0001302	0.0003323
Oligo	ULBP3	5.423	-1.987	0.4766	14.64	0.0001303	0.0003325
Oligo	TXNDC5	82.09	0.7476	0.2099	14.63	0.0001306	0.0003332
Oligo	POLR3D	38.73	0.3526	0.09349	14.62	0.0001315	0.0003356
Oligo	ATP1B2	281.7	-2.789	0.5636	14.62	0.0001316	0.0003358
Oligo	CFD	11.07	-1.887	0.4371	14.62	0.0001318	0.0003363
Oligo	HTT-AS	33.2	-0.6161	0.1551	14.61	0.0001319	0.0003364
Oligo	SPIRE1	1654	-0.5391	0.1335	14.61	0.0001323	0.0003374
Oligo	HDAC2	264.5	0.2895	0.07763	14.6	0.000133	0.000339
Oligo	FAM81A	578.2	-1.597	0.3576	14.58	0.0001343	0.0003424
Oligo	C6orf47	21.93	0.6771	0.187	14.58	0.0001346	0.0003432
Oligo	FALEC	48.84	-0.4836	0.123	14.57	0.0001347	0.0003434
Oligo	RADIL	88.21	-1.85	0.4081	14.57	0.0001347	0.0003434
Oligo	NOP14	73.07	0.2963	0.07897	14.57	0.0001348	0.0003434
Oligo	PEG3	742.9	-1.449	0.329	14.57	0.0001353	0.0003446
Oligo	C20orf173	1.31	-1.772	0.4977	14.57	0.0001353	0.0003446
Oligo	RAB3B	167.9	-3.224	0.6329	14.57	0.0001354	0.0003448
Oligo	F2RL1	8.468	-3.359	0.7224	14.56	0.0001355	0.0003449
Oligo	SLC24A4	308.4	-2.838	0.5724	14.56	0.0001354	0.0003449
Oligo	MRC2	77.01	-3.682	0.7072	14.56	0.0001356	0.0003452
Oligo	NR2E3	7.057	-1.048	0.2748	14.56	0.0001359	0.000346
Oligo	C1orf54	51.6	-2.216	0.4769	14.56	0.000136	0.0003462
Oligo	LMAN2	86.24	0.4519	0.123	14.55	0.0001363	0.0003469
Oligo	HDAC3	282	-0.3031	0.07731	14.54	0.0001371	0.0003488
Oligo	DAW1	27.12	-2.523	0.5366	14.54	0.0001373	0.0003493
Oligo	MIR646HG	831.6	-1.812	0.3981	14.53	0.0001378	0.0003505
Oligo	CBLL1	104.7	0.2781	0.07393	14.53	0.0001379	0.0003507
Oligo	NWD2	513.3	-3.366	0.6516	14.52	0.0001387	0.0003528
Oligo	SKAP2	634	-1.846	0.4048	14.52	0.000139	0.0003535
Oligo	PRPF31	86.99	0.285	0.07616	14.52	0.000139	0.0003535
Oligo	CMYA5	202.9	-2.358	0.4951	14.51	0.0001391	0.0003537
Oligo	ROR2	145.4	-3.466	0.6705	14.51	0.0001391	0.0003537
Oligo	CDH24	25.55	-2.634	0.5569	14.51	0.0001392	0.0003539
Oligo	SLC22A10	353.6	-3.082	0.6115	14.51	0.0001395	0.0003546
Oligo	DPP4	101.7	-3.322	0.6521	14.51	0.0001397	0.000355
Oligo	KRIT1	603.9	0.2761	0.07447	14.5	0.0001402	0.0003562
Oligo	FHIP1A	119.2	-3.562	0.6868	14.5	0.0001403	0.0003566
Oligo	LINC00332	1.171	2.513	0.8696	14.5	0.0001404	0.0003566
Oligo	COLCA1	18.02	-2.255	0.4947	14.49	0.0001406	0.0003572
Oligo	VWDE	64.35	-2.777	0.5714	14.49	0.0001407	0.0003574
Oligo	BMP3	31.99	-4.421	0.835	14.49	0.0001409	0.0003577
Oligo	AIG1	1878	-0.6677	0.1638	14.49	0.0001409	0.0003577
Oligo	PGLYRP2	4.584	-1.089	0.2815	14.49	0.000141	0.000358
Oligo	PARVG	10.26	-1.457	0.3544	14.49	0.0001411	0.0003581
Oligo	SMO	30.44	-2.647	0.5589	14.48	0.0001414	0.0003588
Oligo	HERC1	3112	-0.6553	0.161	14.48	0.0001414	0.0003588
Oligo	SLC60A2	767.2	-0.6286	0.155	14.48	0.0001414	0.0003589
Oligo	TOLLIP	247.2	-0.7183	0.1761	14.48	0.0001419	0.0003599
Oligo	TXNIP	180.9	2.342	0.7926	14.48	0.0001419	0.00036
Oligo	NKAPL	18.96	-0.8518	0.2133	14.47	0.0001424	0.0003611
Oligo	TET1	207	0.8261	0.2371	14.47	0.0001426	0.0003616
Oligo	ACTMAP	8.274	1.391	0.418	14.47	0.0001427	0.0003619
Oligo	CBX2	2.161	1.665	0.5238	14.46	0.0001431	0.0003628
Oligo	NGEF	404.8	-2.301	0.4862	14.46	0.0001432	0.000363
Oligo	TBRG4	48.01	0.3096	0.0825	14.46	0.0001433	0.0003632
Oligo	TMEM14B	1393	-0.4461	0.1121	14.46	0.0001433	0.0003633
Oligo	C2CD4C	31.02	-1.354	0.3198	14.46	0.0001435	0.0003637
Oligo	MAFG	151.8	-0.6073	0.1509	14.45	0.0001436	0.0003638
Oligo	PRKCB	3296	-1.824	0.4012	14.45	0.0001436	0.0003638
Oligo	ARHGAP12	724.9	-1.082	0.2548	14.45	0.0001436	0.0003639
Oligo	KCNE3	12.39	-3.997	0.8335	14.45	0.0001438	0.0003643
Oligo	DDN	35.06	-1.587	0.3646	14.45	0.0001439	0.0003645
Oligo	LETM2	53.89	-0.9376	0.2276	14.45	0.0001441	0.000365
Oligo	ANAPC10	836.7	-0.4666	0.1171	14.44	0.0001448	0.0003666
Oligo	NAV2-AS2	4.538	-1.092	0.2795	14.43	0.0001452	0.0003676
Oligo	TNMD	1.067	-2.688	0.7322	14.43	0.0001453	0.0003678
Oligo	CTAGE6	0.7435	-2.765	0.7295	14.43	0.0001454	0.0003681
Oligo	SELL	10.67	2.193	0.6975	14.43	0.0001455	0.0003682
Oligo	KCTD15	61.56	-3.316	0.6573	14.43	0.0001455	0.0003682
Oligo	LINC01277	192.5	-1.36	0.3144	14.43	0.0001457	0.0003687
Oligo	HES4	190.3	-3.058	0.6111	14.42	0.0001464	0.0003704
Oligo	COL4A4	99.36	-3.732	0.7146	14.41	0.0001468	0.0003712
Oligo	DDX11	49.02	0.5906	0.1627	14.41	0.000147	0.0003717
Oligo	COP1	1837	-0.3737	0.0948	14.4	0.0001476	0.0003731
Oligo	NDUFS6	130.5	0.4209	0.1152	14.4	0.0001477	0.0003735
Oligo	PUSL1	9.64	0.5982	0.1603	14.4	0.0001478	0.0003736
Oligo	SH3RF1	595.7	1.103	0.3279	14.4	0.0001478	0.0003737
Oligo	PTPN14	292.2	-2.91	0.5868	14.4	0.0001479	0.0003739
Oligo	FBLN7	121.2	-2.88	0.5859	14.39	0.0001489	0.0003764
Oligo	LINC01011	48.69	-1.078	0.259	14.38	0.0001496	0.000378
Oligo	BTLA	5.429	0.7785	0.2118	14.37	0.0001499	0.0003788
Oligo	FABP6	16.91	-1.879	0.4321	14.37	0.0001503	0.0003796
Oligo	SMOC2	44.28	-3.969	0.7649	14.37	0.0001503	0.0003797
Oligo	ADAMTS6	313.6	-3.652	0.6973	14.37	0.0001505	0.0003801
Oligo	LEPR	390.5	-1.224	0.2857	14.36	0.0001514	0.0003822
Oligo	ARK2N	420.4	-0.4744	0.1196	14.35	0.0001515	0.0003826
Oligo	SLC5A8	114.4	-4.144	0.7723	14.35	0.0001518	0.0003833
Oligo	KCNJ1	5.45	-2.453	0.5665	14.34	0.0001523	0.0003843
Oligo	PEX5L	4237	1.441	0.4449	14.34	0.0001523	0.0003844
Oligo	HBM	2.731	-2.462	0.5946	14.34	0.0001525	0.000385
Oligo	COBL	1914	1.465	0.4547	14.34	0.0001527	0.0003854
Oligo	FLYWCH1	279.8	-0.3194	0.08225	14.34	0.0001529	0.0003857
Oligo	SAMD3	194.9	-3.886	0.7332	14.33	0.0001535	0.0003874
Oligo	CAT	89.35	1.95	0.6384	14.33	0.0001536	0.0003875
Oligo	IFI6	83.86	-1.072	0.2566	14.32	0.000154	0.0003884
Oligo	PALD1	176.7	-3.57	0.689	14.32	0.000154	0.0003884
Oligo	LRFN4	61.69	-0.5931	0.1499	14.32	0.0001541	0.0003885
Oligo	BCL3	19.41	-2.384	0.5269	14.32	0.0001542	0.0003887
Oligo	LPIN1	645.7	-0.8787	0.2125	14.32	0.0001543	0.0003889
Oligo	AK3	449.7	0.8932	0.2598	14.32	0.0001545	0.0003894
Oligo	LINC01315	12.1	1.391	0.4178	14.32	0.0001546	0.0003896
Oligo	SAG	3.891	-0.7613	0.2107	14.31	0.0001552	0.000391
Oligo	COL23A1	155.2	-1.936	0.4263	14.3	0.0001557	0.0003922
Oligo	WNT7A	41.13	-3.177	0.6419	14.3	0.0001559	0.0003928
Oligo	MOCS3	12.97	-0.5692	0.1505	14.3	0.0001561	0.0003931
Oligo	LINC01565	1.29	-2.582	0.721	14.3	0.0001562	0.0003934
Oligo	MT-ND4	1180	-0.985	0.2358	14.29	0.0001565	0.0003941
Oligo	KBTBD7	46.63	0.4669	0.1272	14.29	0.0001567	0.0003947
Oligo	KHDRBS3	3958	-2.147	0.4616	14.29	0.000157	0.0003954
Oligo	CHRNA7	388	-3.609	0.6921	14.28	0.0001572	0.0003957
Oligo	SSX2IP	567.6	-1.42	0.3264	14.28	0.0001573	0.0003959
Oligo	GPAT3	66.28	-2.423	0.5164	14.28	0.0001576	0.0003967
Oligo	IL1RAPL2	1868	-4.237	0.7748	14.27	0.000158	0.0003976
Oligo	RUMY3	0.6332	-2.62	0.716	14.27	0.0001582	0.000398
Oligo	FERMT2	333.8	1.164	0.3497	14.27	0.0001587	0.0003991
Oligo	RAB43	104.9	-0.889	0.2167	14.27	0.0001587	0.0003992
Oligo	HSD11B2	17.87	-1.993	0.451	14.27	0.0001587	0.0003992
Oligo	UBE2D3	1418	0.2177	0.0589	14.27	0.0001588	0.0003993
Oligo	SLC19A3	58.82	-3.106	0.6309	14.26	0.0001592	0.0004002
Oligo	PLA2G4E	3.178	-2.761	0.6537	14.26	0.0001594	0.0004009
Oligo	PCDH1	132.6	-1.12	0.2662	14.25	0.0001597	0.0004014
Oligo	HTR1F	35.43	-3.495	0.6977	14.25	0.0001598	0.0004017
Oligo	CRHR2	70.76	-3.006	0.6123	14.25	0.0001598	0.0004017
Oligo	ADIG	0.6947	-1.818	0.5457	14.24	0.0001605	0.0004034
Oligo	PTGIS	44.04	-1.951	0.4351	14.24	0.0001607	0.0004037
Oligo	MIER1	537.6	0.2379	0.06443	14.23	0.0001616	0.000406
Oligo	PRPS2	96.4	-1.227	0.29	14.23	0.0001617	0.0004061
Oligo	TRAPPC1	55.09	0.5568	0.1542	14.23	0.000162	0.0004069
Oligo	BAZ1A	207.7	1.113	0.3328	14.22	0.0001624	0.0004078
Oligo	PGP	330.7	-0.6045	0.1512	14.22	0.0001628	0.0004087
Oligo	GLRA4	7.209	-1.212	0.307	14.22	0.0001629	0.0004089
Oligo	SYTL5	290.5	-4.467	0.8107	14.21	0.0001638	0.0004111
Oligo	C14orf119	29.6	0.8584	0.2462	14.2	0.000164	0.0004117
Oligo	SEC16B	136.1	-1.642	0.3732	14.2	0.0001642	0.0004121
Oligo	ZNF385D-AS2	134.9	-6.103	1.036	14.2	0.0001643	0.0004123
Oligo	CDK11B	71.21	0.3688	0.1005	14.2	0.0001644	0.0004124
Oligo	GSDMB	116.9	-0.8122	0.1999	14.2	0.0001647	0.0004133
Oligo	IMMP1L	393.9	0.2788	0.07604	14.19	0.0001649	0.0004137
Oligo	GSPT1	438.7	-0.2317	0.06033	14.19	0.0001649	0.0004137
Oligo	FUCA1	56.84	-0.5239	0.1344	14.19	0.0001653	0.0004145
Oligo	LINC01002	56.96	-0.9255	0.2272	14.19	0.0001654	0.0004147
Oligo	B4GALNT3	206	-2.045	0.4473	14.18	0.0001658	0.0004156
Oligo	CREBRF	605.7	0.3015	0.08242	14.18	0.0001663	0.0004169
Oligo	TUBB4B	182.7	-0.8826	0.2153	14.17	0.0001667	0.0004178
Oligo	ARTN	2.831	-1.353	0.3605	14.17	0.0001669	0.0004184
Oligo	HEATR4	164.9	-0.712	0.1767	14.17	0.000167	0.0004186
Oligo	SLC40A1	48.68	-3.804	0.7392	14.17	0.0001671	0.0004187
Oligo	PRDM1	106.2	-3.399	0.671	14.17	0.0001674	0.0004193
Oligo	ABTB3	818.5	-3.761	0.7151	14.16	0.0001676	0.0004198
Oligo	SFXN5	942.5	-1.415	0.3268	14.16	0.0001677	0.0004201
Oligo	NAV2	4554	-0.9706	0.2336	14.15	0.0001688	0.0004228
Oligo	MMAA	51.86	-0.3853	0.1007	14.15	0.000169	0.0004233
Oligo	SNRPF	185.3	-0.4258	0.1088	14.14	0.0001694	0.0004241
Oligo	LGI2	62.36	-3.028	0.6195	14.14	0.00017	0.0004255
Oligo	GHITM	200.5	-0.5137	0.1304	14.13	0.0001704	0.0004265
Oligo	TRAPPC13	276.1	0.2934	0.08	14.13	0.0001709	0.0004278
Oligo	CLIP3	278.5	-0.7049	0.1751	14.13	0.0001709	0.0004278
Oligo	ZNF737	240.8	0.3708	0.102	14.13	0.000171	0.000428
Oligo	STK17B	75.48	-2.631	0.5517	14.12	0.0001712	0.0004284
Oligo	GTF2I	1921	0.3365	0.0928	14.12	0.0001719	0.0004301
Oligo	HES6	48.05	1.351	0.4127	14.11	0.0001721	0.0004305
Oligo	NECAB2	124.4	-2.714	0.5645	14.11	0.0001723	0.0004308
Oligo	GLIS3	474.8	-2.323	0.4961	14.11	0.0001724	0.000431
Oligo	PRODH	7.097	1.701	0.5235	14.11	0.0001724	0.0004312
Oligo	CLDN6	1.769	-1.606	0.4383	14.11	0.0001727	0.0004317
Oligo	HSD3B1	4.276	-4.619	0.987	14.11	0.0001728	0.0004319
Oligo	GPR132	10.35	-2.704	0.5888	14.11	0.0001729	0.0004321
Oligo	ALPK1	196.2	-4.17	0.7772	14.1	0.0001732	0.0004327
Oligo	MICOS10	290.7	-0.8425	0.2064	14.1	0.0001732	0.0004327
Oligo	KCNV2	24.3	-1.01	0.2491	14.1	0.0001732	0.0004328
Oligo	BIVM	307.4	-0.5439	0.1375	14.1	0.0001738	0.0004342
Oligo	ARHGEF10L	288.2	-1.463	0.3379	14.09	0.0001739	0.0004344
Oligo	ZNF143	108.8	0.5144	0.1437	14.09	0.000174	0.0004347
Oligo	EIF3J	264.1	0.258	0.07027	14.09	0.0001742	0.0004351
Oligo	THSD7B	671.4	-3.985	0.7481	14.08	0.0001748	0.0004365
Oligo	GREP1	2.515	-1.187	0.3181	14.08	0.0001748	0.0004365
Oligo	RAB6A	1176	-0.2535	0.06595	14.08	0.0001754	0.000438
Oligo	ELL2	1187	1.185	0.3589	14.08	0.0001756	0.0004384
Oligo	PLEKHA8	269.2	-0.4166	0.1068	14.07	0.0001757	0.0004384
Oligo	TMEM65	678	-0.8747	0.2135	14.07	0.0001761	0.0004394
Oligo	TMEM254-AS1	57.38	0.7346	0.2103	14.07	0.0001762	0.0004396
Oligo	TENM3	2797	-2.264	0.4852	14.06	0.0001768	0.000441
Oligo	RUSC2	544.6	-0.3587	0.09243	14.06	0.0001768	0.000441
Oligo	MDFIC	178.4	-3.787	0.7276	14.06	0.0001772	0.000442
Oligo	FAM168A	1770	-0.552	0.1391	14.06	0.0001773	0.0004422
Oligo	ANKRD17	2755	-0.2117	0.05527	14.06	0.0001773	0.0004422
Oligo	ACP6	193	-0.9226	0.2245	14.06	0.0001775	0.0004424
Oligo	TTC14	807.4	-0.2415	0.06306	14.06	0.0001775	0.0004424
Oligo	ESPNL	2.429	1.063	0.3165	14.05	0.0001784	0.0004446
Oligo	SLC38A2	527	0.9728	0.2879	14.04	0.0001789	0.0004459
Oligo	DCAKD	294.3	-0.6565	0.1643	14.04	0.0001792	0.0004466
Oligo	TRAF3IP2-AS1	1870	-0.7125	0.1768	14.04	0.0001793	0.0004467
Oligo	CASP6	67.78	-0.6889	0.1739	14.03	0.0001796	0.0004475
Oligo	DYDC2	4.352	-2.182	0.5365	14.02	0.0001804	0.0004494
Oligo	CHCHD3	1346	-0.4308	0.1101	14.02	0.0001812	0.0004514
Oligo	RND2	32.49	-1.457	0.3442	14.01	0.0001821	0.0004536
Oligo	RNF17	5.244	-1.471	0.3741	14	0.0001825	0.0004543
Oligo	MAD2L1	13.88	-0.7438	0.1932	14	0.0001829	0.0004555
Oligo	FRMD6	281.2	-2.542	0.5358	13.99	0.0001834	0.0004567
Oligo	OGDH	549.8	-0.3335	0.08632	13.99	0.0001835	0.0004567
Oligo	PTPN13	848.8	1.411	0.4388	13.99	0.0001836	0.000457
Oligo	CCDC61	78.49	-0.6026	0.1529	13.99	0.0001841	0.0004581
Oligo	ZSWIM2	3.453	-1.85	0.461	13.99	0.0001842	0.0004583
Oligo	TNPO3	540.1	-0.2315	0.06068	13.99	0.0001842	0.0004584
Oligo	OSTC	83.05	0.541	0.1519	13.98	0.0001843	0.0004586
Oligo	LLPH-DT	10.73	0.589	0.1579	13.98	0.0001846	0.000459
Oligo	ZNF816	5.732	1.541	0.4796	13.98	0.000185	0.0004602
Oligo	NDUFB10	103.1	0.5827	0.1635	13.97	0.0001854	0.0004609
Oligo	ADAMTS9	184.5	-4.108	0.7725	13.97	0.0001858	0.000462
Oligo	NPSR1-AS1	36.37	-1.574	0.3687	13.97	0.000186	0.0004623
Oligo	PIM1	32.45	-1.049	0.2579	13.97	0.0001862	0.0004628
Oligo	ASPH	1244	-1.127	0.2692	13.96	0.0001864	0.0004633
Oligo	PWWP3A	487.9	0.6142	0.1754	13.96	0.0001865	0.0004635
Oligo	RCE1	36.82	-0.5106	0.1328	13.96	0.0001866	0.0004638
Oligo	C8orf89	4.667	-1.46	0.3631	13.96	0.0001872	0.000465
Oligo	FGF18	12.74	-2.349	0.5234	13.96	0.0001872	0.0004651
Oligo	SCLT1	997	-0.6099	0.1535	13.95	0.0001873	0.0004652
Oligo	SIRT5	280.6	-0.5847	0.1478	13.95	0.0001873	0.0004652
Oligo	TRIM11	77.29	-0.7852	0.1964	13.95	0.0001876	0.0004658
Oligo	PSMD9	146.8	0.2515	0.06881	13.95	0.0001878	0.0004662
Oligo	KCND1	6.242	-1.116	0.2952	13.95	0.0001878	0.0004664
Oligo	RAB8A	47.04	0.445	0.1228	13.95	0.0001879	0.0004665
Oligo	LINC00934	3.465	-2.633	0.626	13.94	0.0001888	0.0004685
Oligo	CALCB	23.5	-2.412	0.5294	13.94	0.0001891	0.0004694
Oligo	ITGA7	161.8	-2.118	0.4642	13.94	0.0001892	0.0004695
Oligo	BCL2L14	215.6	0.8336	0.2434	13.94	0.0001892	0.0004695
Oligo	FDX1	192.9	-0.3237	0.08448	13.93	0.0001896	0.0004702
Oligo	RHOJ	227.3	-4.346	0.8036	13.93	0.0001896	0.0004702
Oligo	TICRR	5.014	-1.214	0.314	13.93	0.0001899	0.0004709
Oligo	TMEM132E	69.95	-2.439	0.5243	13.93	0.0001902	0.0004717
Oligo	KIAA2012	78.51	-2.141	0.4718	13.92	0.0001903	0.0004719
Oligo	LINC00957	25.07	0.6375	0.1793	13.92	0.0001904	0.0004721
Oligo	LAG3	1.34	-2.564	0.691	13.92	0.0001908	0.0004729
Oligo	PDZRN3-AS1	0.8533	-2.818	0.7523	13.92	0.0001908	0.000473
Oligo	NXPH3	16.78	-2.892	0.6232	13.92	0.0001909	0.000473
Oligo	UQCC1	636.1	-0.2505	0.06563	13.92	0.0001909	0.000473
Oligo	FBXO15	74.3	0.6569	0.1873	13.92	0.0001909	0.0004731
Oligo	ADGRL3	9557	-1.133	0.2704	13.91	0.0001913	0.0004739
Oligo	ADAM22	2338	-1.373	0.3209	13.91	0.0001917	0.0004748
Oligo	GPX6	0.4551	-2.509	0.6828	13.91	0.0001918	0.0004749
Oligo	GPR39	88.24	-1.516	0.3544	13.9	0.0001924	0.0004765
Oligo	AKIP1	92.66	-0.4219	0.1093	13.9	0.0001925	0.0004766
Oligo	RASGRP1	311.5	-2.243	0.486	13.9	0.0001926	0.0004767
Oligo	PRPSAP2	300.1	0.3873	0.1079	13.9	0.0001926	0.0004767
Oligo	SLC39A4	5.175	-1.344	0.3512	13.9	0.0001928	0.0004773
Oligo	TIMM13	61.1	0.4809	0.1333	13.9	0.000193	0.0004777
Oligo	ZNRF3	705.7	-1.932	0.4297	13.9	0.0001931	0.000478
Oligo	COL25A1-DT	1.539	-3.062	0.7432	13.89	0.0001936	0.000479
Oligo	ZKSCAN8	142.2	0.2694	0.07399	13.88	0.0001944	0.000481
Oligo	FKBP2	25.21	0.7422	0.2083	13.88	0.0001945	0.0004812
Oligo	GNB2	121.2	-0.5024	0.1291	13.88	0.0001948	0.000482
Oligo	CADPS2	3010	-3.176	0.6367	13.87	0.0001955	0.0004836
Oligo	DIAPH2-AS1	115.5	-1.877	0.4218	13.87	0.0001959	0.0004844
Oligo	SACK1G	4.541	-2.3	0.5975	13.86	0.0001968	0.0004866
Oligo	NSDHL	35.41	0.4474	0.1246	13.86	0.0001969	0.0004868
Oligo	NR6A1	975.8	-0.6407	0.1612	13.86	0.000197	0.0004871
Oligo	MTA1	122.6	0.5126	0.1447	13.86	0.0001972	0.0004873
Oligo	SPAG6	34.23	1.265	0.3862	13.86	0.0001973	0.0004877
Oligo	ZNF439	231.9	0.8675	0.2556	13.85	0.0001983	0.0004899
Oligo	LINC01560	14.81	0.5548	0.1518	13.84	0.0001989	0.0004914
Oligo	FRS3	59.15	-0.2924	0.07798	13.84	0.0001993	0.0004924
Oligo	LGALS12	0.4588	1.463	0.5006	13.84	0.0001995	0.0004927
Oligo	CRYBG1	67.15	-1.312	0.3142	13.83	0.0001999	0.0004936
Oligo	ENPP1	82.15	-2.186	0.4809	13.83	0.0001999	0.0004936
Oligo	PARD3	1977	-3.62	0.7006	13.83	0.0001999	0.0004937
Oligo	MAVS	278.7	0.4675	0.1316	13.82	0.0002007	0.0004956
Oligo	NDUFA12	193.2	-0.4748	0.1223	13.82	0.0002008	0.0004956
Oligo	ALG9	269.4	-0.2791	0.07335	13.82	0.0002009	0.0004958
Oligo	TPRKB	87.22	-0.3562	0.0934	13.82	0.0002011	0.0004964
Oligo	LINC01091	29.88	-1.798	0.419	13.82	0.0002016	0.0004974
Oligo	APLNR	1.121	1.38	0.4501	13.82	0.0002016	0.0004975
Oligo	CCDC13	41.68	0.5997	0.1679	13.81	0.0002018	0.0004978
Oligo	MAGEF1	73.88	-0.5003	0.1297	13.81	0.0002019	0.000498
Oligo	TMEM167A	176.5	0.5516	0.157	13.81	0.0002025	0.0004994
Oligo	CA1	88.43	-2.244	0.4923	13.8	0.000203	0.0005006
Oligo	RAB38	13.89	-3.844	0.7985	13.8	0.000203	0.0005007
Oligo	TAF1A-AS1	6.942	-0.91	0.239	13.8	0.0002031	0.0005008
Oligo	DENND4C	901.7	-0.4297	0.1108	13.8	0.0002033	0.000501
Oligo	MPP3	59.16	0.7736	0.2247	13.8	0.0002032	0.000501
Oligo	KCNAB3	94.63	-2.211	0.4856	13.8	0.0002038	0.0005023
Oligo	GCNA	193.4	-0.6159	0.1566	13.79	0.0002041	0.0005029
Oligo	NPIPA5	47.69	-0.3826	0.1014	13.79	0.0002045	0.0005038
Oligo	ERCC1	164.8	-0.4918	0.1267	13.79	0.0002045	0.0005039
Oligo	TLL1	282	-3.811	0.7344	13.79	0.0002048	0.0005044
Oligo	MYLK3	18.96	-1.059	0.2633	13.78	0.0002057	0.0005068
Oligo	STK32B	225.2	-3.702	0.7199	13.78	0.0002059	0.0005072
Oligo	KCNA1	110.2	-2.717	0.5717	13.77	0.0002066	0.0005088
Oligo	CSRNP2	268.4	-0.5729	0.1461	13.77	0.0002068	0.0005092
Oligo	EDEM1	172.5	-0.538	0.1382	13.76	0.0002072	0.0005101
Oligo	ARHGEF3	906.3	-1.086	0.2622	13.76	0.0002074	0.0005105
Oligo	SSH2	2879	0.7399	0.2159	13.76	0.0002075	0.0005107
Oligo	FBRSL1	219.4	0.3259	0.09046	13.76	0.0002079	0.0005118
Oligo	ERLIN2	67.53	0.88	0.2593	13.76	0.0002081	0.0005122
Oligo	ACBD6	1267	-0.2643	0.06945	13.75	0.0002083	0.0005125
Oligo	NTN1	100.4	-2.543	0.5447	13.75	0.0002083	0.0005125
Oligo	H3C6	1.927	1.55	0.4969	13.75	0.0002084	0.0005125
Oligo	ZBP1	2.909	-1.504	0.4021	13.75	0.0002085	0.0005129
Oligo	COX15	167	0.2512	0.06909	13.75	0.0002086	0.0005129
Oligo	FHOD1	32.93	-2.1	0.4729	13.75	0.0002092	0.0005144
Oligo	ATF7IP	808.8	0.5585	0.1598	13.75	0.0002093	0.0005145
Oligo	COL17A1	2.113	0.9036	0.2546	13.75	0.0002093	0.0005146
Oligo	ADAMTSL1	841.1	-3.563	0.6976	13.74	0.0002098	0.0005158
Oligo	AGFG2	97.79	-1.229	0.2954	13.74	0.0002102	0.0005166
Oligo	GSTT2B	46.72	-0.7746	0.1966	13.74	0.0002103	0.0005169
Oligo	HTRA2	35.6	0.3368	0.09148	13.73	0.0002105	0.0005173
Oligo	PRPF40A	486.1	0.2281	0.06281	13.73	0.0002108	0.0005178
Oligo	APH1A	58.8	0.6021	0.171	13.73	0.0002109	0.0005181
Oligo	LINC01496	1.999	-2.95	0.7164	13.73	0.0002113	0.0005189
Oligo	NBPF19	28.46	-2.054	0.4655	13.72	0.000212	0.0005207
Oligo	LDB2	3628	-2.507	0.5333	13.72	0.000212	0.0005207
Oligo	FAM201A	19.11	1.41	0.4387	13.72	0.0002126	0.0005221
Oligo	MKRN2	117.6	-0.5745	0.1475	13.71	0.0002129	0.0005227
Oligo	RAP2A	375.2	-0.9753	0.239	13.71	0.000213	0.0005229
Oligo	FAM90A1	27.42	-0.8143	0.209	13.71	0.0002131	0.0005231
Oligo	SQSTM1	489.1	0.4993	0.1418	13.71	0.0002133	0.0005235
Oligo	CBX8	5.375	1.039	0.3059	13.71	0.0002133	0.0005235
Oligo	EGFR	995.2	-4.538	0.8303	13.71	0.0002135	0.0005238
Oligo	CORO1C	441.8	0.7128	0.2076	13.71	0.0002135	0.0005238
Oligo	SPNS3	14.35	-2.194	0.5111	13.7	0.0002143	0.0005255
Oligo	BEX1	369.6	-1.014	0.2474	13.7	0.0002143	0.0005255
Oligo	SUZ12	420.9	0.1963	0.05392	13.7	0.0002148	0.0005268
Oligo	ZNF224	186.1	0.2099	0.0574	13.69	0.0002151	0.0005274
Oligo	P4HTM	252.1	-0.4829	0.1248	13.69	0.0002157	0.0005288
Oligo	HMGA1	45.88	-0.4558	0.1199	13.68	0.0002164	0.0005304
Oligo	ODF2	141.4	-0.368	0.09642	13.68	0.0002168	0.0005314
Oligo	ANKRD34C	8.639	-2.182	0.52	13.67	0.0002174	0.0005328
Oligo	TTF2	120.6	0.65	0.1877	13.67	0.0002178	0.0005336
Oligo	VCX	0.9314	-2.043	0.5697	13.67	0.0002178	0.0005337
Oligo	EWSAT1	4.923	-1.4	0.357	13.67	0.0002184	0.000535
Oligo	SMDT1	101.8	0.4058	0.1132	13.66	0.0002187	0.0005358
Oligo	TRIM47	15.88	1.826	0.5878	13.66	0.0002188	0.0005359
Oligo	SLC22A24	36.74	-3.023	0.6457	13.66	0.0002193	0.0005371
Oligo	ZNF618	286.4	-1.143	0.2763	13.65	0.0002203	0.0005394
Oligo	TNFRSF21	310.7	-1.379	0.3254	13.65	0.0002205	0.00054
Oligo	ZNF263	115.1	-0.5935	0.1523	13.65	0.0002206	0.00054
Oligo	PDZK1	34.9	-0.7258	0.1868	13.64	0.0002211	0.0005412
Oligo	ID2	225.8	-2.597	0.5524	13.64	0.0002218	0.0005428
Oligo	GLIPR1L1	87.64	1.325	0.4127	13.64	0.000222	0.0005432
Oligo	TMEM47	118.5	-2.337	0.5091	13.63	0.0002222	0.0005437
Oligo	DOK3	26.1	-2.325	0.5171	13.63	0.0002225	0.0005443
Oligo	TMEM33	207.6	0.2696	0.07472	13.62	0.0002233	0.0005462
Oligo	RPL31	342	-0.6454	0.1641	13.62	0.0002237	0.0005472
Oligo	LINC00578	57.57	-1.751	0.4047	13.62	0.0002239	0.0005476
Oligo	CBR4	755.2	0.386	0.1088	13.61	0.0002246	0.0005494
Oligo	MICU3	1253	-0.5454	0.1399	13.61	0.0002253	0.000551
Oligo	TMF1	292.8	0.2451	0.06786	13.61	0.0002254	0.0005511
Oligo	PIGV	29.58	0.5435	0.1528	13.61	0.0002255	0.0005512
Oligo	LINC01138	662	-1.206	0.29	13.6	0.0002258	0.0005519
Oligo	GPC6-AS2	2.711	-2.97	0.7343	13.6	0.0002264	0.0005534
Oligo	MLANA	11.38	0.5893	0.1631	13.59	0.0002271	0.0005548
Oligo	DEGS1	131.5	0.4939	0.1403	13.59	0.0002272	0.0005551
Oligo	LUC7L	850.6	-0.2917	0.07697	13.59	0.0002273	0.0005552
Oligo	TSTD1	29.55	-1.596	0.3821	13.59	0.0002276	0.0005559
Oligo	OAS2	11.19	-2.663	0.6289	13.58	0.0002285	0.000558
Oligo	EDA2R	14.57	2.95	1.048	13.58	0.0002285	0.000558
Oligo	NLRP8	4.662	-0.6711	0.1886	13.58	0.0002287	0.0005584
Oligo	NDUFA3	141.6	0.4929	0.1396	13.58	0.0002288	0.0005587
Oligo	KIF12	7.169	-1.834	0.4447	13.58	0.0002289	0.0005587
Oligo	PRSS41	0.2573	1.573	0.5522	13.57	0.0002294	0.0005599
Oligo	CD101	10.3	-2.162	0.5073	13.57	0.0002296	0.0005603
Oligo	TMEM191B	22.66	-1.215	0.303	13.57	0.0002296	0.0005603
Oligo	CLVS1	954.7	-1.498	0.3502	13.57	0.0002299	0.0005609
Oligo	WHAMM	132.4	0.5085	0.1448	13.57	0.0002299	0.0005609
Oligo	TMEM170A	156.8	0.294	0.08151	13.56	0.0002307	0.0005628
Oligo	SLC51A	50.44	-0.5699	0.1474	13.56	0.000231	0.0005634
Oligo	BCAM	30.08	-3.532	0.7276	13.56	0.000231	0.0005634
Oligo	GRAMD2A	19.62	-2.594	0.5766	13.55	0.0002318	0.0005653
Oligo	NIBAN2	52.73	-2.679	0.5762	13.55	0.0002321	0.0005658
Oligo	COQ9	162.7	-0.4881	0.127	13.55	0.0002321	0.0005659
Oligo	LEPROTL1	178.3	-0.4061	0.1063	13.55	0.0002327	0.0005673
Oligo	TMEM175	198.1	-0.2221	0.05927	13.54	0.000233	0.0005679
Oligo	GTF3C6	52.27	0.721	0.2096	13.54	0.0002335	0.0005691
Oligo	NEU1	44.56	-0.4674	0.1233	13.54	0.0002337	0.0005694
Oligo	KCNJ14	30.08	-0.7667	0.1984	13.54	0.0002339	0.0005698
Oligo	HPSE2	804.6	-4.073	0.7744	13.54	0.0002339	0.0005699
Oligo	MAP4	1032	0.7485	0.2204	13.52	0.0002355	0.0005738
Oligo	SRPK1	602.7	-0.9121	0.2264	13.52	0.0002367	0.0005764
Oligo	RHEBL1	18.38	-1.624	0.3878	13.51	0.0002369	0.0005769
Oligo	ERI1	144.9	0.5235	0.1498	13.51	0.0002375	0.0005784
Oligo	CACNA1C-AS4	0.5255	-2.479	0.6806	13.51	0.0002376	0.0005786
Oligo	WASF3	622.2	-1.289	0.3086	13.5	0.000238	0.0005794
Oligo	AP1B1	282.7	-1.036	0.2545	13.5	0.0002382	0.0005797
Oligo	CYP20A1	271.8	0.9014	0.269	13.5	0.0002382	0.0005798
Oligo	PTPMT1	27.72	0.5348	0.1513	13.5	0.0002388	0.0005811
Oligo	CHRFAM7A	8.804	-2.866	0.6471	13.49	0.0002394	0.0005826
Oligo	ITGA10	64.8	-2.43	0.5332	13.49	0.0002397	0.0005833
Oligo	RND3	82.89	-3.765	0.7426	13.49	0.0002398	0.0005835
Oligo	ZMAT1	363.1	0.8389	0.2499	13.49	0.00024	0.0005838
Oligo	AKAP5	87.15	-1.284	0.3101	13.49	0.0002402	0.0005842
Oligo	C2orf15	10.09	0.6171	0.1703	13.48	0.0002408	0.0005855
Oligo	GARS1	270.3	-0.4325	0.1131	13.48	0.0002415	0.0005871
Oligo	SNX8	201.4	-0.5614	0.1449	13.47	0.0002419	0.0005881
Oligo	CRACDL	990.6	-2.869	0.5985	13.47	0.0002421	0.0005885
Oligo	EYA1	253.3	-3.905	0.7562	13.47	0.0002422	0.0005887
Oligo	EPB41L4B	587.4	-1.638	0.3784	13.47	0.0002423	0.000589
Oligo	ARCN1	141.2	0.317	0.08833	13.47	0.0002424	0.000589
Oligo	FBN2	180.8	-3.826	0.7467	13.47	0.0002425	0.0005892
Oligo	ADH5	140.5	-0.5178	0.1348	13.47	0.0002426	0.0005893
Oligo	CDKN2D	107.4	-0.762	0.1937	13.47	0.0002426	0.0005893
Oligo	SLC38A8	16.11	-2.632	0.5882	13.47	0.000243	0.0005902
Oligo	ENTHD1	6.489	-1.671	0.4146	13.46	0.0002431	0.0005904
Oligo	MRO	34.04	-2.799	0.6026	13.46	0.0002435	0.0005914
Oligo	PDIA4	51.38	0.8626	0.2549	13.46	0.0002438	0.0005919
Oligo	GNB1L	76.09	-0.6228	0.1607	13.46	0.0002439	0.000592
Oligo	TOPORS	108.6	0.3393	0.09489	13.46	0.0002442	0.0005927
Oligo	HINT2	24.06	0.7162	0.2059	13.45	0.0002444	0.0005932
Oligo	SMCO3	0.8342	1.281	0.3858	13.45	0.0002447	0.0005939
Oligo	LAMTOR3	106.4	-0.3684	0.09801	13.45	0.000245	0.0005945
Oligo	LRRN1	417.1	-1.921	0.4347	13.45	0.0002452	0.0005949
Oligo	SUB1	429.6	-0.4917	0.1278	13.44	0.0002457	0.0005961
Oligo	RPE65	2.204	-3.072	0.7578	13.44	0.0002467	0.0005983
Oligo	ADGRG6	82.33	-4.63	0.8676	13.44	0.0002467	0.0005983
Oligo	FGF20	11.57	-2.902	0.648	13.44	0.0002469	0.0005988
Oligo	OPRK1	88.64	-3.381	0.6864	13.43	0.0002472	0.0005993
Oligo	ACOXL	14.33	-0.9192	0.2382	13.43	0.0002476	0.0006003
Oligo	ARHGAP31-AS1	13.95	-3.087	0.6798	13.43	0.000248	0.000601
Oligo	DUSP4	16.63	-3.247	0.6983	13.43	0.000248	0.000601
Oligo	VPS26A	278.4	0.2396	0.06674	13.43	0.000248	0.0006011
Oligo	NBEAL2	37.04	-1.287	0.3139	13.42	0.0002487	0.0006026
Oligo	NRG1-IT3	5.915	-3.804	0.8489	13.42	0.0002489	0.0006031
Oligo	PCNX3	47.79	0.4892	0.1379	13.41	0.0002497	0.0006048
Oligo	JMJD8	29.03	0.4515	0.1254	13.41	0.0002504	0.0006066
Oligo	CATSPERB	35.46	-2.166	0.4917	13.41	0.0002507	0.0006071
Oligo	ZSCAN12	63.53	-0.3411	0.09199	13.4	0.0002512	0.0006084
Oligo	SNRPD1	122.3	-0.289	0.07766	13.4	0.0002513	0.0006084
Oligo	IFT43	539.2	-0.446	0.1167	13.4	0.0002515	0.0006089
Oligo	RHOV	4.868	-1.668	0.4254	13.4	0.0002516	0.0006092
Oligo	TRIM35	63	0.5056	0.1436	13.4	0.000252	0.00061
Oligo	DHX58	32.71	-0.7709	0.2006	13.4	0.0002521	0.0006102
Oligo	PRRX1	316.8	-4.069	0.78	13.39	0.0002527	0.0006114
Oligo	TMPRSS11D	57.21	-1.073	0.264	13.39	0.0002531	0.0006124
Oligo	GRIK3	709.8	-3.686	0.7246	13.39	0.0002532	0.0006126
Oligo	DCDC2C	24.46	-3.413	0.7192	13.39	0.0002532	0.0006126
Oligo	C1orf56	45.6	0.7572	0.2215	13.39	0.0002534	0.0006129
Oligo	MAPK14	904.8	-0.4506	0.1177	13.39	0.0002534	0.0006129
Oligo	PDPN	44.31	-2.979	0.6314	13.37	0.0002554	0.0006176
Oligo	BBS7	365.2	-0.693	0.177	13.37	0.0002563	0.0006196
Oligo	USP30-AS1	1.817	0.9468	0.2657	13.36	0.0002568	0.0006207
Oligo	MDN1	858.4	-0.3866	0.1017	13.36	0.0002568	0.0006208
Oligo	SFRP2	13.15	-3.088	0.6766	13.36	0.0002571	0.0006215
Oligo	ZNF548	57.63	0.2619	0.07228	13.36	0.0002575	0.0006223
Oligo	LRRK1	495.6	-2.949	0.615	13.35	0.0002584	0.0006244
Oligo	KCNK2	214.1	-3.624	0.7197	13.34	0.0002592	0.0006262
Oligo	MTERF1	714.9	0.5175	0.1495	13.34	0.0002598	0.0006277
Oligo	ERICH6	18.99	-0.6657	0.1774	13.34	0.0002601	0.0006283
Oligo	ARRDC3-AS1	132.5	-1.201	0.2936	13.34	0.0002602	0.0006283
Oligo	PPP5C	303.1	-0.3748	0.09909	13.34	0.0002602	0.0006283
Oligo	NOS1AP	1415	-1.482	0.35	13.34	0.0002604	0.0006288
Oligo	CCT2	183.8	-0.3567	0.09486	13.33	0.0002613	0.0006309
Oligo	PRRT4	38.59	-2.83	0.6087	13.33	0.0002615	0.0006314
Oligo	WFDC1	52.46	-2.528	0.5528	13.32	0.0002626	0.0006339
Oligo	ZNF831	136.1	-3.096	0.6423	13.32	0.0002628	0.0006344
Oligo	NDST3	900.6	-2.207	0.4895	13.32	0.0002629	0.0006344
Oligo	MYO5C	170	-2.102	0.4725	13.31	0.000264	0.0006369
Oligo	INSC	5.228	-3.604	0.8341	13.31	0.0002641	0.0006372
Oligo	RPA4	5.946	-2.079	0.5077	13.31	0.0002644	0.0006378
Oligo	COL11A1	553.2	-3.167	0.6498	13.31	0.0002647	0.0006384
Oligo	DAGLB	197.7	-0.9704	0.242	13.3	0.000265	0.0006392
Oligo	TRAPPC11	420.2	-0.1899	0.05144	13.3	0.0002658	0.0006409
Oligo	CYP2C19	5.827	-1.863	0.4672	13.29	0.0002661	0.0006417
Oligo	IFTAP	186.6	-0.7012	0.1797	13.29	0.0002671	0.0006439
Oligo	TP63	35.78	-3.006	0.6441	13.28	0.0002676	0.0006452
Oligo	PLAC1	10.39	-0.807	0.2127	13.28	0.0002682	0.0006465
Oligo	TAB3	175.1	-0.219	0.05945	13.28	0.0002682	0.0006465
Oligo	VIM-AS1	9.734	-5.422	1.123	13.28	0.0002684	0.0006468
Oligo	ARHGAP19	78.56	0.7101	0.2092	13.28	0.0002689	0.0006478
Oligo	HRH3	94.61	-2.125	0.4787	13.28	0.0002688	0.0006478
Oligo	H2BC15	18.29	1.043	0.3148	13.27	0.0002691	0.0006483
Oligo	GIPC1	333.3	0.4576	0.1314	13.27	0.0002691	0.0006483
Oligo	CD59	329.8	-1.461	0.347	13.27	0.00027	0.0006504
Oligo	NUP37	67.66	0.5317	0.153	13.26	0.0002706	0.0006516
Oligo	CEP295NL	6.324	1.555	0.504	13.26	0.0002707	0.0006517
Oligo	FGFR1OP2	434	0.7777	0.2319	13.26	0.0002709	0.0006522
Oligo	PIRAT1	4.454	-2.127	0.5261	13.26	0.0002712	0.0006527
Oligo	ADGRD1	31.44	-2.769	0.6035	13.26	0.0002714	0.0006532
Oligo	INTS8	411.5	-0.2005	0.05417	13.26	0.0002715	0.0006534
Oligo	DACH1	624.2	-3.304	0.6713	13.26	0.0002717	0.0006537
Oligo	AIFM3	39.03	-1.814	0.424	13.24	0.0002738	0.0006587
Oligo	ANKRD18B	100.1	-1.981	0.452	13.24	0.0002747	0.0006608
Oligo	TSSK4	1.02	-1.614	0.4858	13.23	0.0002749	0.0006614
Oligo	RXFP1	506.3	-3.199	0.6568	13.23	0.000275	0.0006614
Oligo	CRYBG3	381	1.549	0.505	13.23	0.0002752	0.0006618
Oligo	BICC1	711.6	-2.482	0.5382	13.23	0.0002758	0.0006631
Oligo	ACOX3	225	-0.2081	0.05646	13.23	0.0002759	0.0006635
Oligo	SMAD1	431.2	-1.109	0.2731	13.21	0.000278	0.0006684
Oligo	YY1	382	0.3113	0.08822	13.21	0.0002785	0.0006694
Oligo	LINC00354	84.41	-4.521	0.8593	13.2	0.0002792	0.0006711
Oligo	NCAM1-AS1	4.509	0.821	0.2301	13.2	0.0002794	0.0006716
Oligo	LINC01140	15.04	-2.123	0.4968	13.2	0.0002796	0.0006718
Oligo	LINC01182	78.15	1.359	0.4266	13.19	0.0002818	0.0006771
Oligo	H3-3A	346	0.8679	0.2615	13.19	0.0002822	0.0006778
Oligo	ING1	51.27	-0.5985	0.1575	13.18	0.0002824	0.0006783
Oligo	KISS1R	4.363	-2.689	0.6571	13.18	0.0002829	0.0006794
Oligo	SLC37A3	312	-0.5044	0.1323	13.18	0.0002832	0.0006802
Oligo	TTF1	136	0.387	0.1104	13.17	0.0002837	0.0006813
Oligo	CENPI	34.22	0.6831	0.2004	13.17	0.000284	0.0006819
Oligo	ATP1B3	584.9	-0.6761	0.1739	13.17	0.0002846	0.0006832
Oligo	SESTD1	1204	0.6356	0.1873	13.17	0.0002847	0.0006833
Oligo	PAWR	278.7	-3.93	0.7683	13.15	0.0002879	0.0006909
Oligo	SLC22A8	25.28	-2.734	0.6096	13.15	0.000288	0.000691
Oligo	GTF2A2	108.1	0.3683	0.1045	13.14	0.0002885	0.0006923
Oligo	DSTN	498.4	-0.6582	0.17	13.13	0.0002899	0.0006956
Oligo	RASD1	160.4	-1.626	0.384	13.13	0.0002902	0.0006961
Oligo	ABCC4	302	-2.204	0.4906	13.13	0.0002905	0.0006967
Oligo	EXOC6	1154	-0.8615	0.2179	13.13	0.0002909	0.0006976
Oligo	CCN3	26.29	-1.932	0.455	13.13	0.000291	0.0006978
Oligo	PLEKHG6	2.407	-1.9	0.5146	13.13	0.0002912	0.0006981
Oligo	C1QTNF1	34.29	-4.429	0.8783	13.12	0.0002914	0.0006987
Oligo	SPNS1	67.16	0.133	0.03621	13.12	0.0002915	0.0006987
Oligo	ACAD10	197.7	0.4494	0.1295	13.12	0.0002915	0.0006988
Oligo	ARV1	128.4	-0.3461	0.09309	13.12	0.0002918	0.0006994
Oligo	GPR18	9.734	-0.9619	0.2543	13.12	0.000292	0.0006997
Oligo	LYRM9	146.2	-0.6351	0.1642	13.12	0.0002921	0.0006999
Oligo	RLIG1	126.5	-0.6463	0.1682	13.11	0.0002931	0.0007022
Oligo	TMED4	198.3	0.2886	0.08161	13.11	0.0002934	0.0007028
Oligo	COL4A2-AS2	1.31	-3.404	0.87	13.11	0.0002937	0.0007035
Oligo	GRIA4	5288	-2.126	0.478	13.11	0.0002939	0.0007038
Oligo	BCL2L12	6.197	1.589	0.5152	13.11	0.000294	0.000704
Oligo	TINAG	13.35	-3.155	0.7012	13.11	0.0002941	0.0007041
Oligo	C1QA	4.619	1.236	0.3846	13.11	0.0002945	0.000705
Oligo	TREM2	0.9616	1.369	0.4607	13.1	0.0002949	0.0007058
Oligo	PRSS16	2.894	-2.916	0.7238	13.1	0.0002956	0.0007074
Oligo	SYNRG	480.3	0.3725	0.1069	13.1	0.0002958	0.0007078
Oligo	AUNIP	12.01	-1.395	0.3475	13.1	0.0002961	0.0007084
Oligo	IL1RL2	48.77	-2.608	0.5744	13.09	0.0002964	0.0007092
Oligo	SLC7A3	9.994	-2.942	0.6698	13.09	0.0002965	0.0007094
Oligo	UBALD2	53.67	0.7563	0.2244	13.09	0.0002967	0.0007097
Oligo	IGDCC4	59.47	-2.64	0.5748	13.09	0.0002968	0.0007099
Oligo	KTN1	1024	0.3494	0.1001	13.09	0.0002969	0.0007099
Oligo	HYAL1	29.9	-0.5303	0.1424	13.09	0.0002969	0.00071
Oligo	SOX1-OT	240.7	-4.132	0.7997	13.09	0.0002972	0.0007107
Oligo	KAT8	163.1	-0.3012	0.08146	13.09	0.0002976	0.0007113
Oligo	CA10	1399	-3.263	0.6694	13.09	0.0002976	0.0007114
Oligo	MROH7	288	-2.473	0.5424	13.08	0.0002985	0.0007134
Oligo	LRPPRC	789.8	0.1809	0.05084	13.08	0.0002987	0.0007137
Oligo	ITPRIPL2	65.09	-3.535	0.7215	13.07	0.0003005	0.0007181
Oligo	PDE4DIP	987	-0.9188	0.2316	13.07	0.0003006	0.0007182
Oligo	TAGAP	17.61	-2.186	0.5136	13.07	0.0003007	0.0007183
Oligo	TSTD3P	416.7	0.5173	0.151	13.06	0.0003011	0.0007191
Oligo	ENDOG	34.65	0.648	0.189	13.06	0.0003011	0.0007191
Oligo	MPV17	209.5	-0.2918	0.07875	13.06	0.0003016	0.0007203
Oligo	IPMK	231	-0.4449	0.1183	13.06	0.000302	0.000721
Oligo	LINC00336	2.26	-2.377	0.6176	13.06	0.0003021	0.0007213
Oligo	TSPAN32	3.621	-2.618	0.6576	13.06	0.0003022	0.0007215
Oligo	EIF4E3	397.7	-1.087	0.2702	13.05	0.0003039	0.0007253
Oligo	YWHAG	837.1	-0.6468	0.1677	13.05	0.0003039	0.0007253
Oligo	TMEM50A	214	0.3798	0.109	13.04	0.0003043	0.0007262
Oligo	HUS1	84.49	0.2302	0.06435	13.04	0.0003054	0.0007287
Oligo	MYO18B	14.57	-0.7434	0.2002	13.04	0.0003057	0.0007293
Oligo	MRPL47	59.41	0.3292	0.093	13.03	0.000306	0.0007299
Oligo	SLC22A6	41.17	-2.226	0.5075	13.03	0.000306	0.0007299
Oligo	LINC02027	4.771	-1.711	0.4382	13.03	0.0003062	0.0007302
Oligo	ARNT2	2215	-1.114	0.2757	13.03	0.0003064	0.0007306
Oligo	ZNF839	101.6	0.3683	0.1051	13.03	0.0003069	0.0007317
Oligo	KIAA1328	1176	0.3172	0.09083	13.03	0.0003073	0.0007327
Oligo	ALG10	23.2	0.3568	0.09898	13.02	0.0003076	0.0007332
Oligo	DPF3	323.5	1.998	0.6916	13.02	0.0003077	0.0007335
Oligo	LINC00710	108.2	-3.36	0.696	13.02	0.000308	0.000734
Oligo	HACD2	407.7	0.3723	0.1071	13.02	0.0003081	0.0007342
Oligo	ENO2	537.2	-0.6398	0.1663	13.02	0.0003082	0.0007343
Oligo	CDKL5	1543	-1.085	0.2694	13.02	0.0003083	0.0007344
Oligo	MAP3K2	917.3	0.3365	0.09657	13.02	0.0003083	0.0007344
Oligo	ZP3	58.26	-0.8135	0.2069	13.01	0.0003093	0.0007366
Oligo	SWT1	304.7	0.4438	0.1287	13.01	0.00031	0.0007382
Oligo	SCGB1A1	7.973	-1.822	0.4483	13.01	0.0003106	0.0007397
Oligo	NFIA-AS2	47.85	-2.939	0.6346	13	0.0003109	0.0007402
Oligo	NOSTRIN	39.78	-4.063	0.8271	13	0.0003115	0.0007416
Oligo	CPEB1	590.6	0.9136	0.2793	13	0.0003116	0.0007418
Oligo	SUCLA2	478.5	-0.3428	0.09203	13	0.0003117	0.0007419
Oligo	PRR15L	0.9089	-1.752	0.5498	13	0.000312	0.0007426
Oligo	NR4A3	57.16	-3.011	0.6432	12.99	0.0003139	0.0007469
Oligo	PUM2	1382	0.2607	0.07429	12.98	0.0003143	0.0007477
Oligo	RAB19	3.744	-0.7196	0.2074	12.98	0.0003144	0.0007479
Oligo	LMO7	1108	-1.286	0.3138	12.98	0.0003146	0.0007482
Oligo	SEPTIN12	6.013	0.887	0.267	12.98	0.000315	0.0007491
Oligo	LIN37	41.71	-0.1768	0.05001	12.98	0.0003154	0.0007501
Oligo	ROR1-AS1	24.02	1.328	0.4179	12.97	0.000316	0.0007513
Oligo	TRAIP	14.97	-1.035	0.2716	12.97	0.0003171	0.000754
Oligo	DDR2	268.2	-2.89	0.6152	12.96	0.0003189	0.000758
Oligo	PHF14	1953	-0.4594	0.1218	12.95	0.0003197	0.0007598
Oligo	SND1	1359	-0.6545	0.1701	12.94	0.0003211	0.0007631
Oligo	MAPK8	1511	-0.3995	0.1066	12.94	0.0003213	0.0007636
Oligo	ARSJ	110.2	-3.567	0.7262	12.93	0.0003226	0.0007665
Oligo	LRPAP1	229.4	-0.3559	0.09578	12.93	0.0003227	0.0007666
Oligo	UBALD1	63.38	0.3812	0.1091	12.93	0.0003229	0.000767
Oligo	NR2F2-AS1	638.8	-5.067	0.9236	12.93	0.000323	0.0007673
Oligo	PPP2R5C	1219	-0.2918	0.07887	12.93	0.0003234	0.000768
Oligo	SMAP2	635	-1.264	0.31	12.92	0.0003244	0.0007704
Oligo	LINGO1-AS1	7.542	-1.647	0.4158	12.92	0.0003245	0.0007706
Oligo	LINC01179	2.702	-3.678	0.8562	12.92	0.000325	0.0007717
Oligo	ZPLD1	7.417	-1.127	0.2976	12.92	0.0003254	0.0007725
Oligo	ATP6AP1	182.6	0.4893	0.1425	12.92	0.0003257	0.0007731
Oligo	PSMD6-AS2	54.75	-0.395	0.1071	12.92	0.0003258	0.0007733
Oligo	SENP8	64.1	-0.4265	0.1155	12.91	0.0003264	0.0007746
Oligo	CCDC106	33.58	-0.4257	0.1165	12.91	0.0003275	0.000777
Oligo	CD200R1	24.02	-1.819	0.4259	12.9	0.0003278	0.0007777
Oligo	SRP14-DT	65.75	1.131	0.3551	12.9	0.0003287	0.0007796
Oligo	CALCRL	274.4	-4.087	0.7983	12.89	0.0003298	0.0007824
Oligo	PSMA6	353.9	-0.2413	0.06598	12.89	0.00033	0.0007827
Oligo	RERG-AS1	1.528	-4.027	0.9863	12.89	0.0003302	0.0007829
Oligo	KLF2	39.58	-3.953	0.8131	12.89	0.0003302	0.0007829
Oligo	RDH14	74.18	0.3175	0.08991	12.89	0.0003311	0.000785
Oligo	LY6G5C	13.3	-0.9354	0.2511	12.88	0.0003313	0.0007854
Oligo	FATE1	1.335	-2.579	0.6703	12.88	0.0003315	0.0007856
Oligo	SLC2A1-DT	102.6	-0.812	0.2096	12.88	0.0003316	0.0007858
Oligo	TEKT3	16.49	-0.7401	0.197	12.88	0.0003316	0.0007858
Oligo	RALB	118	-0.8691	0.2231	12.88	0.0003328	0.0007885
Oligo	MRPS35	232.1	-0.2092	0.05759	12.87	0.0003338	0.0007908
Oligo	LINC01501	9.003	-2.277	0.5471	12.86	0.0003351	0.0007938
Oligo	ZFX-AS1	6.092	0.6683	0.189	12.86	0.0003351	0.0007938
Oligo	COL2A1	0.8988	-2.798	0.758	12.86	0.0003354	0.0007942
Oligo	TBX22	0.7842	-3.567	0.9198	12.86	0.0003362	0.000796
Oligo	PPP4R4	398.6	-1.873	0.4357	12.86	0.0003365	0.0007967
Oligo	RNF43	22.97	-1.957	0.4647	12.85	0.0003369	0.0007975
Oligo	LINC01471	8.27	-1.62	0.4122	12.84	0.0003388	0.000802
Oligo	SUPT7L	154	0.08641	0.0239	12.84	0.0003392	0.0008027
Oligo	CDH4	1057	-2.207	0.4963	12.84	0.0003392	0.0008028
Oligo	JADE1	306.5	-0.6775	0.1769	12.84	0.0003395	0.0008033
Oligo	MAOA	133.1	-2.707	0.5896	12.83	0.0003418	0.0008086
Oligo	SYT6	77.37	-4.363	0.8493	12.83	0.0003419	0.0008088
Oligo	IRAG2	194.5	-3.112	0.6556	12.82	0.0003423	0.0008097
Oligo	LTA4H	190	-0.2888	0.07898	12.82	0.0003423	0.0008097
Oligo	MIR31HG	257.9	-3.315	0.6868	12.82	0.0003424	0.0008098
Oligo	UMODL1	5.415	-2.026	0.5057	12.82	0.0003433	0.0008117
Oligo	FAM131B	80.48	0.8061	0.2447	12.82	0.0003434	0.0008118
Oligo	POLG2	97	0.4961	0.1449	12.82	0.0003434	0.0008118
Oligo	NBAS	1901	-0.3692	0.09934	12.81	0.0003441	0.0008134
Oligo	OSTN	14.9	-2.264	0.5289	12.81	0.0003442	0.0008135
Oligo	C17orf78	21.05	-0.6969	0.1877	12.81	0.0003448	0.0008147
Oligo	UTS2B	5.689	-1.65	0.4317	12.81	0.0003451	0.0008154
Oligo	GYG2	60.23	-3.223	0.6829	12.8	0.0003458	0.0008169
Oligo	SPACA3	0.9789	0.9696	0.2783	12.8	0.000346	0.0008174
Oligo	HEMK1	51.78	0.5799	0.1707	12.8	0.0003467	0.000819
Oligo	NFE2L2	440.6	1.002	0.3118	12.8	0.0003471	0.0008198
Oligo	CD70	3.015	-0.9001	0.261	12.8	0.0003475	0.0008206
Oligo	CERS5	545.4	-0.3847	0.1036	12.79	0.0003479	0.0008214
Oligo	THADA	815.1	0.355	0.1029	12.79	0.0003481	0.0008218
Oligo	WAC	1246	0.4088	0.1194	12.78	0.0003501	0.0008265
Oligo	PODN	41.25	-4.731	0.9272	12.78	0.0003503	0.0008268
Oligo	CMSS1	1517	-0.4609	0.123	12.78	0.0003512	0.0008288
Oligo	IL18	33.76	-0.9827	0.2525	12.78	0.0003512	0.0008288
Oligo	RBM27	349	0.1835	0.05204	12.77	0.0003517	0.0008298
Oligo	IQCF1	2.472	-1.953	0.5338	12.77	0.0003519	0.0008302
Oligo	TMEM204	50.11	-4.181	0.8393	12.77	0.000352	0.0008303
Oligo	KCNIP2	232.3	-1.703	0.404	12.77	0.0003521	0.0008306
Oligo	BRD4	683.7	-0.3221	0.08734	12.77	0.0003524	0.000831
Oligo	NPIPB11	27.15	-0.4485	0.1236	12.77	0.000353	0.0008325
Oligo	MEMO1	97.55	-0.3846	0.1049	12.76	0.0003534	0.0008333
Oligo	POU2AF3	21.95	-1.903	0.4536	12.76	0.0003538	0.000834
Oligo	CDH17	7.683	-0.9135	0.2449	12.76	0.0003539	0.0008342
Oligo	ALYREF	10.25	0.6592	0.1906	12.76	0.000354	0.0008344
Oligo	SRRM2	813	0.4313	0.1263	12.76	0.0003542	0.0008348
Oligo	AXIN1	182.4	-0.513	0.1367	12.74	0.0003574	0.0008423
Oligo	VCX3B	0.6021	-2.374	0.6742	12.74	0.0003576	0.0008426
Oligo	STEAP1	14.12	-1.86	0.4504	12.73	0.0003597	0.0008475
Oligo	SPINT2	261.9	0.802	0.2443	12.73	0.0003599	0.0008478
Oligo	HGSNAT	715.6	-0.3701	0.1	12.73	0.0003601	0.000848
Oligo	CLEC19A	10.72	-3.383	0.7539	12.73	0.0003601	0.000848
Oligo	LINC01492	2.64	-1.331	0.375	12.72	0.0003613	0.0008508
Oligo	ALDH3B1	10.74	1.384	0.4439	12.72	0.0003615	0.0008513
Oligo	CNTN3	1394	-2.276	0.5113	12.72	0.0003616	0.0008514
Oligo	UST	548	-3.487	0.7141	12.72	0.000362	0.0008521
Oligo	FRRS1	8.794	-1.487	0.3871	12.72	0.0003622	0.0008524
Oligo	PROZ	1.015	-1.629	0.4818	12.72	0.0003622	0.0008524
Oligo	PBOV1	3.375	0.6709	0.1925	12.71	0.0003632	0.0008547
Oligo	VPS37D	18.67	-0.7797	0.2096	12.71	0.0003635	0.0008552
Oligo	MAP3K15	23.34	-0.7846	0.2078	12.71	0.0003644	0.0008573
Oligo	DCLK3	10.56	-2.428	0.5711	12.69	0.0003667	0.0008625
Oligo	UQCRHL	9.482	0.8357	0.2508	12.69	0.0003669	0.000863
Oligo	RPS27L	197.4	0.5026	0.1482	12.69	0.0003669	0.000863
Oligo	TRIB2	113.5	-2.845	0.6175	12.69	0.0003672	0.0008634
Oligo	NSMCE1	86.95	0.6914	0.2075	12.69	0.0003673	0.0008635
Oligo	ZNF487	176.9	-0.8868	0.2286	12.69	0.0003677	0.0008645
Oligo	EPHA1	3.787	-3.464	0.841	12.69	0.0003683	0.0008657
Oligo	RBMXL1	58.48	0.3851	0.1112	12.68	0.000369	0.0008674
Oligo	FCRLB	7.083	-0.8182	0.2275	12.68	0.0003702	0.00087
Oligo	RAB11FIP3	743.4	-0.4729	0.1267	12.68	0.0003706	0.0008708
Oligo	ZNF35	68.99	0.3443	0.09924	12.67	0.0003711	0.000872
Oligo	CALML6	2.27	-1.197	0.3525	12.67	0.0003714	0.0008725
Oligo	AHI1	3195	-0.7311	0.1906	12.67	0.000372	0.0008739
Oligo	ARAP1	163.7	1.057	0.3325	12.66	0.0003726	0.0008753
Oligo	COX7C	315.1	-0.5509	0.1466	12.66	0.0003737	0.0008776
Oligo	NID1	58.14	-3.613	0.7491	12.66	0.0003739	0.0008779
Oligo	CAMTA1	4046	-0.6773	0.1776	12.66	0.0003744	0.0008791
Oligo	FPGS	105.2	0.3111	0.0895	12.65	0.0003751	0.0008806
Oligo	KIRREL1	178.9	-4.614	0.8827	12.65	0.0003754	0.0008812
Oligo	C1orf94	6.273	1.002	0.3084	12.65	0.0003757	0.0008817
Oligo	DCAF4L1	7.98	0.6671	0.1947	12.65	0.0003762	0.0008828
Oligo	RGS20	117.9	-2.334	0.5279	12.65	0.0003764	0.0008832
Oligo	DOP1A	1288	-0.3569	0.09685	12.64	0.0003779	0.0008866
Oligo	HECTD1	876.3	0.2066	0.0593	12.64	0.0003784	0.0008877
Oligo	IGSF3	94.67	-2.5	0.5593	12.63	0.0003793	0.0008897
Oligo	UBE2K	1300	-0.2098	0.05787	12.63	0.0003795	0.00089
Oligo	COL24A1	413.4	-3.183	0.67	12.63	0.0003798	0.0008908
Oligo	SPOCK3	3616	1.665	0.5637	12.62	0.0003808	0.0008929
Oligo	XDH	3.251	-1.463	0.3983	12.62	0.0003812	0.0008938
Oligo	NXPH2	461	-4.422	0.8517	12.61	0.0003829	0.0008976
Oligo	PRR11	21.39	0.679	0.2023	12.61	0.000384	0.0009001
Oligo	TGS1	276.1	-0.4293	0.1162	12.61	0.0003842	0.0009004
Oligo	LINC02906	15.07	-3.464	0.7567	12.61	0.0003847	0.0009015
Oligo	ZBTB21	113.3	-0.4481	0.1215	12.6	0.0003849	0.0009019
Oligo	KPNA4	443.7	0.2486	0.07169	12.6	0.0003858	0.000904
Oligo	RHCE	28.33	0.7102	0.2122	12.6	0.0003861	0.0009045
Oligo	ZNF511	38.51	0.3717	0.1064	12.6	0.0003862	0.0009045
Oligo	PSMG2	403	-0.4033	0.1093	12.6	0.0003863	0.0009048
Oligo	LOXL1	19.34	-3.54	0.7674	12.6	0.0003865	0.0009052
Oligo	VWA8-AS1	6.923	-0.7086	0.1968	12.6	0.0003866	0.0009053
Oligo	IGFBP5	147.3	-3.031	0.6485	12.59	0.000387	0.0009062
Oligo	KLHL36	141.2	-0.346	0.09476	12.59	0.0003872	0.0009064
Oligo	MAP3K7	583.4	0.2812	0.08148	12.59	0.0003872	0.0009065
Oligo	CDK4	41.29	0.3657	0.1046	12.59	0.0003878	0.0009077
Oligo	LINC00504	141.8	-1.308	0.3243	12.58	0.000389	0.0009103
Oligo	USP1	97.54	0.395	0.1151	12.57	0.000391	0.000915
Oligo	LECT2	8.032	-4.12	0.917	12.57	0.0003911	0.000915
Oligo	OR56A4	1.226	-1.662	0.4978	12.57	0.0003911	0.000915
Oligo	RIC8A	55.33	-0.2934	0.08192	12.57	0.0003913	0.0009152
Oligo	AKAP19	259.2	0.5855	0.1754	12.57	0.0003914	0.0009153
Oligo	ABO	68.56	-3.454	0.7218	12.57	0.0003922	0.0009171
Oligo	MT-ND5	404.7	-0.9149	0.2354	12.56	0.0003933	0.0009196
Oligo	SRM	113	-0.6886	0.1822	12.56	0.0003936	0.00092
Oligo	PPP1R18	28.94	-2.822	0.6293	12.56	0.0003935	0.00092
Oligo	MAGI2	14680	0.8353	0.258	12.56	0.0003935	0.00092
Oligo	SPDYE16	18.26	0.4308	0.1212	12.56	0.0003948	0.0009227
Oligo	AGAP5	65.52	0.3557	0.1024	12.56	0.0003948	0.0009227
Oligo	MRPS5	427.6	0.2915	0.08456	12.56	0.0003949	0.0009228
Oligo	RSPH4A	7.457	-0.7936	0.2232	12.56	0.000395	0.0009229
Oligo	OR51B5	1.743	-3.802	0.9405	12.55	0.0003955	0.000924
Oligo	TONSL	21.94	-0.6881	0.1868	12.55	0.0003963	0.0009257
Oligo	PTEN	1424	-0.8921	0.23	12.55	0.0003964	0.0009259
Oligo	PLAC9	27.76	-4.058	0.8447	12.55	0.0003965	0.000926
Oligo	H2BC7	1.214	1.375	0.4705	12.54	0.0003974	0.000928
Oligo	MCM5	13.73	1.957	0.6701	12.54	0.0003976	0.0009284
Oligo	CFAP92	104.1	-1.237	0.3112	12.54	0.0003983	0.0009298
Oligo	STK39	1298	0.805	0.248	12.54	0.000399	0.0009315
Oligo	P2RY12	113.6	-2.237	0.5141	12.54	0.0003992	0.0009317
Oligo	ACBD3	278.6	-0.1874	0.05231	12.53	0.0003997	0.0009329
Oligo	MIR924HG	47.59	-2.922	0.647	12.53	0.0004005	0.0009345
Oligo	PLAAT5	16.34	1.218	0.3861	12.53	0.0004006	0.0009346
Oligo	PRPF38B	215.4	0.606	0.1823	12.53	0.000401	0.0009356
Oligo	HORMAD2-AS1	6.115	-1.831	0.4634	12.53	0.0004011	0.0009357
Oligo	EIF3B	167.3	0.2451	0.07052	12.52	0.0004022	0.0009382
Oligo	MIOS	241.5	-0.5808	0.1554	12.52	0.0004032	0.0009402
Oligo	SLC7A13	2.864	-1.89	0.5065	12.51	0.0004039	0.0009418
Oligo	SAXO1	29.21	1.031	0.3222	12.51	0.0004053	0.0009449
Oligo	CFAP44	321.9	-0.9263	0.2389	12.51	0.0004054	0.000945
Oligo	RGS22	45.51	-2.65	0.5942	12.5	0.0004059	0.0009462
Oligo	SPPL2A	440.2	-0.4243	0.115	12.5	0.000406	0.0009464
Oligo	BBLN	124.8	-0.804	0.2109	12.5	0.0004068	0.000948
Oligo	C6	12.5	-2.268	0.5433	12.5	0.0004078	0.0009503
Oligo	ACADL	84.49	-3.155	0.6763	12.49	0.0004087	0.0009523
Oligo	CYP1B1	71.55	-3.184	0.6819	12.49	0.0004095	0.0009539
Oligo	LINC02596	2.669	-1.662	0.4642	12.49	0.0004102	0.0009555
Oligo	TMEM233	77.4	-3.26	0.6931	12.48	0.0004104	0.0009559
Oligo	HERC3	794.9	0.328	0.09603	12.48	0.0004119	0.0009593
Oligo	CHST4	4.518	-2.043	0.5067	12.48	0.0004123	0.00096
Oligo	LMO1	15.03	-3.172	0.7082	12.47	0.0004126	0.0009607
Oligo	VWA2	38.14	-4.089	0.8379	12.46	0.0004151	0.0009664
Oligo	DDX24	639.8	-0.4741	0.1281	12.46	0.0004152	0.0009664
Oligo	LOXL1-AS1	5.33	-2.798	0.6704	12.46	0.0004152	0.0009664
Oligo	TPM4	254.2	0.7793	0.2395	12.46	0.0004154	0.0009666
Oligo	PLCB2	20.6	-1.833	0.4481	12.46	0.0004159	0.0009677
Oligo	APOLD1	308.6	1.528	0.5108	12.45	0.000417	0.0009702
Oligo	GDAP1	1981	-0.9298	0.2397	12.45	0.0004174	0.0009711
Oligo	TSFM	93.27	-0.2366	0.06628	12.45	0.0004176	0.0009714
Oligo	CDK6	667.1	1.3	0.4246	12.45	0.000418	0.0009723
Oligo	FAM76A	147.9	-0.3631	0.1002	12.44	0.0004195	0.0009755
Oligo	ST8SIA2	26.07	-4.338	0.8916	12.44	0.0004201	0.0009769
Oligo	RIN1	20.65	-1.276	0.3272	12.44	0.0004204	0.0009774
Oligo	PTGES3	581.1	0.47	0.1399	12.44	0.0004204	0.0009774
Oligo	TMEM51-AS2	5.439	-3.638	0.8824	12.43	0.000422	0.000981
Oligo	ALLC	11.35	-1.437	0.3687	12.42	0.0004253	0.0009885
Oligo	TMEM116	189	0.3439	0.1007	12.42	0.0004256	0.000989
Oligo	TGFBRAP1	172.7	-0.2845	0.07905	12.42	0.0004256	0.000989
Oligo	CRIM1	1127	-1.743	0.4168	12.41	0.0004276	0.0009935
Oligo	FAM90A26	2.112	-1.437	0.4042	12.4	0.0004285	0.0009954
Oligo	DSN1	51.95	-0.5492	0.1494	12.4	0.000429	0.0009965
Oligo	SMARCD2	101.9	0.7145	0.2178	12.4	0.0004292	0.0009969
Oligo	PLCH1	843.2	-3.054	0.6547	12.4	0.0004302	0.000999
Oligo	SSRP1	84.84	-0.2746	0.07709	12.39	0.0004313	0.001001
Oligo	PNLIPRP1	0.8022	-1.846	0.5764	12.39	0.0004321	0.001003
Oligo	CHMP6	53.05	0.3815	0.1116	12.39	0.0004323	0.001004
Oligo	TMEM265	39.72	0.3308	0.0954	12.39	0.0004324	0.001004
Oligo	PPP1R3A	3.605	-2.196	0.5752	12.38	0.0004337	0.001007
Oligo	CRYBB2	13.83	-1.961	0.48	12.38	0.0004343	0.001008
Oligo	TLN2	1750	-0.9618	0.2479	12.38	0.0004344	0.001008
Oligo	PPP1R1B	48.14	-2.079	0.4904	12.38	0.0004346	0.001008
Oligo	PRMT2IP	13.39	-1.799	0.4467	12.37	0.0004366	0.001013
Oligo	BHLHE40	142.1	-2.587	0.5789	12.37	0.0004369	0.001014
Oligo	POLE4	53.42	0.817	0.2517	12.37	0.0004372	0.001014
Oligo	CNNM4	134.5	0.4161	0.123	12.36	0.0004378	0.001015
Oligo	MMP11	5.198	-0.9947	0.2786	12.36	0.0004386	0.001017
Oligo	MIR9-2HG	1605	-1.359	0.3375	12.35	0.00044	0.00102
Oligo	CDIN1	553.2	0.5505	0.1658	12.35	0.0004406	0.001021
Oligo	SATB1	341.2	-1.724	0.4147	12.35	0.0004406	0.001021
Oligo	SLC3A2	233.5	-1.024	0.2631	12.35	0.0004409	0.001022
Oligo	SLC35F4	764.2	-3.577	0.738	12.35	0.0004415	0.001023
Oligo	PECAM1	142.6	-3.885	0.7881	12.34	0.0004422	0.001025
Oligo	STK35	186.4	-0.486	0.1322	12.34	0.0004426	0.001026
Oligo	ITM2A	52.34	1.933	0.6636	12.34	0.0004438	0.001028
Oligo	PTGFR	36.96	-4.704	0.946	12.34	0.000444	0.001028
Oligo	EIF2S2	224.1	0.4009	0.1186	12.33	0.000445	0.001031
Oligo	RFPL3S	14.58	0.3999	0.1149	12.33	0.0004463	0.001034
Oligo	LINC00607	39.16	-3.189	0.6968	12.32	0.0004474	0.001036
Oligo	CHST9	409.4	-4.151	0.8244	12.32	0.0004474	0.001036
Oligo	BUB1B	9.325	-1.17	0.3106	12.32	0.0004477	0.001036
Oligo	LINC01013	32.77	-3.353	0.7289	12.32	0.000448	0.001037
Oligo	PPP1R12A	1660	-0.6542	0.1744	12.31	0.00045	0.001042
Oligo	ZNF611	200.9	0.3299	0.09642	12.31	0.0004509	0.001044
Oligo	SDK2	415.6	-2.44	0.5521	12.31	0.000451	0.001044
Oligo	SLC30A1	83.2	-1.962	0.4657	12.31	0.0004515	0.001045
Oligo	PRKCH	323	-2.87	0.6261	12.31	0.0004515	0.001045
Oligo	AQP1	21.2	-1.475	0.3746	12.3	0.0004531	0.001048
Oligo	F7	2.501	-1.821	0.4921	12.3	0.0004535	0.001049
Oligo	LY75	32.48	-3.176	0.7028	12.29	0.0004556	0.001054
Oligo	RSPO3	90.79	-3.256	0.6964	12.29	0.0004557	0.001054
Oligo	RFX7	1277	-0.3399	0.09371	12.29	0.0004558	0.001054
Oligo	CASC6	21.63	-3.522	0.7515	12.29	0.0004562	0.001055
Oligo	SH3BP1	27.05	-1.951	0.47	12.29	0.0004565	0.001055
Oligo	LRRN4	3.235	-1.488	0.4108	12.28	0.0004573	0.001057
Oligo	SOD3	8.676	2.79	0.8796	12.28	0.0004576	0.001057
Oligo	ENTPD3	454.8	-2.154	0.4998	12.28	0.0004576	0.001057
Oligo	TNFSF4	43.52	-0.699	0.1888	12.28	0.0004578	0.001058
Oligo	LINC01065	1.17	-2.507	0.6964	12.28	0.0004579	0.001058
Oligo	TMC3	11.9	-2.08	0.5082	12.28	0.0004584	0.001059
Oligo	ABL1	788.2	0.5323	0.1607	12.27	0.0004594	0.001061
Oligo	ARSA	57.67	0.4785	0.1417	12.27	0.0004601	0.001063
Oligo	ANKRD62	40.72	-2.805	0.6331	12.27	0.0004608	0.001064
Oligo	CCDC126	164.2	0.2971	0.08691	12.27	0.0004613	0.001065
Oligo	IKBIP	71.68	-1.311	0.3316	12.26	0.0004617	0.001066
Oligo	NME8	0.4376	3.371	1.529	12.26	0.0004631	0.001069
Oligo	CASC2	289.9	-1.206	0.306	12.26	0.0004637	0.00107
Oligo	DTX3	191	-0.3569	0.09896	12.26	0.000464	0.001071
Oligo	ISM2	4.834	-1.503	0.4032	12.25	0.0004644	0.001072
Oligo	UBE2V2	337.2	-0.3191	0.08864	12.25	0.0004647	0.001072
Oligo	DAOA-AS1	1.11	-2.217	0.6476	12.25	0.0004657	0.001074
Oligo	DFFA	156.2	0.3036	0.08895	12.25	0.0004661	0.001075
Oligo	LRRC74B	8.812	-0.8934	0.2479	12.24	0.0004669	0.001077
Oligo	GOSR2	294.3	0.2179	0.06334	12.24	0.0004674	0.001078
Oligo	CSF1	42.5	2.319	0.8428	12.24	0.0004688	0.001081
Oligo	LINC00924	88.5	-3.711	0.7725	12.23	0.0004705	0.001085
Oligo	RUBCNL	127.3	-2.435	0.5497	12.23	0.0004708	0.001085
Oligo	PRMT3	473.5	0.3334	0.09842	12.22	0.0004719	0.001088
Oligo	MTA2	28.9	0.6811	0.2066	12.22	0.0004721	0.001088
Oligo	RAB44	1.701	-1.865	0.5415	12.22	0.0004726	0.001089
Oligo	GRXCR2	6.075	-2.341	0.5846	12.21	0.0004746	0.001094
Oligo	HDHD5	158.1	-0.3073	0.08543	12.21	0.0004748	0.001094
Oligo	FAT2	51.43	-1.471	0.3669	12.21	0.0004752	0.001095
Oligo	CIITA	25.92	-1.339	0.3407	12.21	0.0004759	0.001096
Oligo	CORO2B	686.7	0.8541	0.2681	12.2	0.0004773	0.001099
Oligo	TRIM52-AS1	29.06	0.4302	0.1253	12.2	0.0004779	0.001101
Oligo	WDR62	15.69	0.8257	0.2508	12.2	0.0004779	0.001101
Oligo	ESYT2	1418	-1.055	0.2716	12.2	0.0004782	0.001101
Oligo	LINC02897	1.68	1.341	0.4448	12.19	0.0004803	0.001106
Oligo	ZNF541	16.68	-1.12	0.2953	12.19	0.0004808	0.001107
Oligo	COG4	149.3	0.4914	0.1476	12.19	0.0004815	0.001108
Oligo	GPAT2	6.45	1.039	0.3265	12.18	0.0004828	0.001111
Oligo	GAS2L3	42.55	-2.727	0.6141	12.18	0.0004829	0.001111
Oligo	CTSH	63.5	-1.899	0.4577	12.18	0.0004837	0.001113
Oligo	ZNF57	20.39	-0.4072	0.1153	12.18	0.000484	0.001114
Oligo	DBP	52.65	-0.7068	0.1912	12.17	0.0004844	0.001114
Oligo	IMMP2L	3812	-0.4195	0.1151	12.17	0.0004845	0.001114
Oligo	SYNGR4	2.17	-1.135	0.3421	12.17	0.0004868	0.00112
Oligo	TESC	137.5	-2.788	0.6193	12.17	0.0004869	0.00112
Oligo	ANXA3	36.15	-4.317	0.9078	12.16	0.0004885	0.001123
Oligo	CCDC73	30.22	-0.7108	0.1934	12.15	0.0004897	0.001126
Oligo	UTP6	198.3	-0.2923	0.08163	12.15	0.0004914	0.00113
Oligo	IL12RB2	166.5	-2.072	0.4883	12.15	0.0004917	0.00113
Oligo	IL7	248.8	-1.113	0.2862	12.14	0.0004925	0.001132
Oligo	ETV6	1157	-1.657	0.4041	12.14	0.0004942	0.001136
Oligo	TTLL2	8.098	-0.982	0.2732	12.14	0.0004944	0.001136
Oligo	TMEM62	327.7	-0.2623	0.07342	12.13	0.0004958	0.001139
Oligo	PEX7	150	0.3278	0.09624	12.13	0.000496	0.00114
Oligo	ARSF	25.8	-3.008	0.6766	12.13	0.0004967	0.001141
Oligo	SDHAF2	184.3	0.2161	0.06305	12.13	0.0004971	0.001142
Oligo	ZNF710	176.1	0.6903	0.2131	12.13	0.0004971	0.001142
Oligo	LMAN1L	10.05	-3.743	0.8477	12.13	0.0004974	0.001142
Oligo	LRRC41	269.1	-0.2083	0.05905	12.12	0.0004979	0.001143
Oligo	VWA3A	317.7	-2.38	0.5462	12.11	0.0005004	0.001149
Oligo	ZNF556	14.82	-0.5616	0.1588	12.11	0.0005006	0.001149
Oligo	SLFN11	47.55	-3.849	0.8059	12.11	0.0005007	0.001149
Oligo	MLLT3	2482	-0.8103	0.2143	12.11	0.0005008	0.001149
Oligo	C2orf66	6.942	-1.389	0.3717	12.11	0.0005009	0.001149
Oligo	DEF6	44.74	-2.28	0.5351	12.11	0.0005011	0.00115
Oligo	LINC00663	73.84	0.4194	0.1246	12.11	0.0005014	0.00115
Oligo	ZNF14	130.4	0.3654	0.1081	12.11	0.0005025	0.001153
Oligo	ZNF600	23.07	0.9945	0.3133	12.1	0.0005042	0.001156
Oligo	KCTD21	43.85	-0.4252	0.1196	12.09	0.0005075	0.001164
Oligo	GULP1	1031	-2.806	0.6208	12.08	0.0005084	0.001166
Oligo	RAB5C	157	0.4462	0.1337	12.08	0.0005087	0.001166
Oligo	ABCC9	212.3	-3.944	0.8051	12.08	0.0005088	0.001166
Oligo	TMEM71	14.19	-4.021	0.8993	12.08	0.0005089	0.001166
Oligo	MCTP2	160.1	-4.112	0.8317	12.08	0.0005089	0.001166
Oligo	ITM2C	328.8	-1.268	0.3219	12.08	0.0005093	0.001167
Oligo	LYPD5	150.1	-0.9618	0.252	12.08	0.0005103	0.001169
Oligo	INHBE	0.7521	-1.776	0.5434	12.07	0.0005115	0.001172
Oligo	RAI14	139.8	1.409	0.4718	12.07	0.0005128	0.001175
Oligo	ANAPC11	76.15	0.414	0.1228	12.07	0.0005128	0.001175
Oligo	SYCP2L	344.9	-0.7521	0.2	12.07	0.0005134	0.001176
Oligo	SH2D7	2.31	-1.916	0.5287	12.07	0.0005135	0.001176
Oligo	PRDM10-DT	3.069	-1.115	0.3181	12.06	0.0005154	0.00118
Oligo	DCST1	2.316	0.8253	0.2457	12.05	0.0005174	0.001185
Oligo	LMO4	795.4	-1.437	0.359	12.05	0.000518	0.001186
Oligo	RNF20	147.9	0.1715	0.04958	12.05	0.0005183	0.001186
Oligo	C12orf60	59.6	0.9331	0.296	12.05	0.0005184	0.001187
Oligo	SNTN	8.623	-0.6601	0.1883	12.05	0.000519	0.001188
Oligo	COL6A5	1.708	-2.103	0.5703	12.04	0.0005194	0.001189
Oligo	TPT1-AS1	945	0.3255	0.0971	12.03	0.0005244	0.0012
Oligo	TRHDE	1496	-3.139	0.6782	12.02	0.000525	0.001201
Oligo	FABP3	77.93	-1.107	0.288	12.02	0.0005253	0.001202
Oligo	UPK1A-AS1	1.422	-1.399	0.4376	12.02	0.0005257	0.001202
Oligo	PIK3CD-AS2	9.265	-2.525	0.6245	12.02	0.0005267	0.001205
Oligo	CA13	183.2	-1.736	0.4235	12.02	0.0005272	0.001206
Oligo	DIABLO	17.44	-0.2555	0.07572	12.01	0.0005284	0.001208
Oligo	ASB3	2112	-0.6457	0.1743	12.01	0.0005285	0.001208
Oligo	USE1	49.82	0.3716	0.1094	12.01	0.000529	0.001209
Oligo	CNOT10	394.1	-0.1474	0.04218	12.01	0.0005297	0.001211
Oligo	DDX41	38.04	-0.3505	0.1004	12	0.0005307	0.001213
Oligo	DPT	30.22	-2.286	0.5463	12	0.000531	0.001213
Oligo	TMEM238	7.231	-0.5822	0.1687	12	0.000531	0.001213
Oligo	LPCAT2	76.33	1.458	0.4922	12	0.0005316	0.001214
Oligo	RNF222	2.165	0.7846	0.2313	12	0.0005316	0.001214
Oligo	CDKL1	608.7	0.8428	0.2637	12	0.0005321	0.001215
Oligo	CIAO1	319.8	-0.2685	0.07572	12	0.0005325	0.001216
Oligo	SLC25A18	38.14	1.321	0.433	12	0.000533	0.001217
Oligo	UGGT1	390.1	0.214	0.06298	11.98	0.0005364	0.001225
Oligo	USP4	365.6	-0.4793	0.1322	11.98	0.000538	0.001228
Oligo	REXO4	87.11	0.2748	0.08072	11.98	0.0005379	0.001228
Oligo	GCM1	0.8757	1.031	0.328	11.98	0.0005389	0.00123
Oligo	KLF5	55.23	-3.265	0.7116	11.97	0.0005405	0.001234
Oligo	WFDC8	1.79	-2.525	0.6857	11.97	0.0005405	0.001234
Oligo	ADGRV1	392.5	-1.203	0.308	11.97	0.0005414	0.001235
Oligo	ZNF90	16.97	1.685	0.5811	11.97	0.0005415	0.001235
Oligo	GRB14	140.3	-2.491	0.5714	11.96	0.0005421	0.001237
Oligo	ZNF581	10.95	0.5153	0.1506	11.96	0.0005447	0.001243
Oligo	BDKRB1	1.596	2.003	0.7503	11.96	0.0005448	0.001243
Oligo	GABRD	138.9	-1.733	0.425	11.95	0.0005473	0.001248
Oligo	FBXL4	550.3	0.4116	0.1241	11.94	0.0005494	0.001253
Oligo	NRAS	50.89	0.281	0.08222	11.94	0.0005496	0.001253
Oligo	RAP1GAP	457	-1.086	0.282	11.94	0.0005501	0.001254
Oligo	H2BC26	13.08	-1.507	0.3857	11.94	0.0005509	0.001256
Oligo	EPSTI1	130.2	-4.32	0.8697	11.93	0.0005525	0.001259
Oligo	CCDC136	303.9	-1.045	0.2728	11.93	0.0005526	0.001259
Oligo	PDE6D	176.7	0.4898	0.1489	11.93	0.0005531	0.00126
Oligo	ACTC1	1.617	-2.653	0.7232	11.93	0.0005531	0.00126
Oligo	MALINC1	38.94	-0.5553	0.1545	11.93	0.0005538	0.001262
Oligo	NLRP3	24.92	-2.325	0.5491	11.92	0.0005545	0.001263
Oligo	CCDC163	3.926	1.489	0.5041	11.92	0.0005554	0.001265
Oligo	FKBP8	274.9	0.4069	0.1226	11.92	0.0005556	0.001265
Oligo	UBXN7	417.7	0.2449	0.07265	11.92	0.0005563	0.001267
Oligo	TRAPPC9	1372	0.3991	0.1205	11.92	0.0005564	0.001267
Oligo	MAPDA	127.3	-0.4207	0.1176	11.91	0.0005569	0.001268
Oligo	MTNR1A	4.615	-2.521	0.6359	11.91	0.0005582	0.001271
Oligo	PI4K2A	111.4	-0.3186	0.09044	11.91	0.0005588	0.001272
Oligo	NECTIN2	106.3	-2.382	0.5538	11.91	0.0005588	0.001272
Oligo	MNT	93.57	-0.4868	0.1356	11.91	0.000559	0.001272
Oligo	TRIM22	163.6	-3.759	0.7838	11.91	0.0005592	0.001272
Oligo	RGPD5	86.05	-0.3351	0.09546	11.9	0.0005625	0.00128
Oligo	WTAP	409.9	0.2964	0.08844	11.89	0.0005651	0.001286
Oligo	MED31	140.6	-0.4963	0.1376	11.89	0.0005653	0.001286
Oligo	UBA6-DT	1954	-0.9071	0.2397	11.88	0.0005671	0.00129
Oligo	ZFYVE19	51.17	0.3764	0.1121	11.88	0.0005676	0.001291
Oligo	PSCA	5.488	0.6989	0.2096	11.88	0.0005683	0.001292
Oligo	TSPAN6	15.66	-2.553	0.6116	11.88	0.0005684	0.001292
Oligo	NBPF10	14.75	-3.07	0.7056	11.87	0.0005702	0.001296
Oligo	CLMP	317.1	-2.416	0.5577	11.87	0.0005711	0.001298
Oligo	TCF25	672	-0.2216	0.06299	11.87	0.0005714	0.001299
Oligo	PYGB	380.9	-0.6099	0.1665	11.86	0.0005747	0.001306
Oligo	VSIG4	3.425	1.201	0.3978	11.86	0.0005748	0.001306
Oligo	ING5	318.3	0.2213	0.06557	11.85	0.0005762	0.001309
Oligo	CLXN	17.12	-2.337	0.5645	11.85	0.0005772	0.001311
Oligo	PTCD3	479.1	0.1688	0.04965	11.84	0.0005786	0.001314
Oligo	LINC01100	2.5	-2.298	0.6169	11.84	0.000579	0.001315
Oligo	IGF1	229.2	-3.913	0.8074	11.84	0.0005792	0.001315
Oligo	TBPL1	280.1	-0.6377	0.174	11.84	0.000581	0.001319
Oligo	CHML	95.03	-1.275	0.3286	11.83	0.0005816	0.001321
Oligo	PLA2G7	51.15	-2.762	0.6301	11.83	0.0005831	0.001324
Oligo	MARS2	16.05	0.5424	0.1604	11.83	0.0005837	0.001325
Oligo	BET1	144.1	0.343	0.1028	11.82	0.0005854	0.001329
Oligo	KPNA3	650.4	-0.2054	0.0587	11.82	0.0005857	0.001329
Oligo	RBX1	379.2	0.2272	0.0675	11.82	0.0005857	0.001329
Oligo	TM7SF3	502.5	-0.5685	0.1563	11.82	0.0005863	0.00133
Oligo	TCP11	4.107	-0.861	0.2545	11.82	0.0005874	0.001333
Oligo	CDKL3	387.6	0.4609	0.1406	11.81	0.0005878	0.001333
Oligo	OTOGL	200.4	-2.878	0.644	11.81	0.0005889	0.001336
Oligo	VWA7	7.187	-2.162	0.5438	11.81	0.0005896	0.001337
Oligo	NME7	914.8	-0.605	0.1656	11.81	0.0005898	0.001337
Oligo	LEMD1	12.83	-2.138	0.5357	11.8	0.0005911	0.00134
Oligo	GABARAPL2	235.5	0.4046	0.1223	11.8	0.0005911	0.00134
Oligo	RAD50	649.7	0.2336	0.06951	11.8	0.0005918	0.001341
Oligo	BLMH	189.9	-0.2771	0.07895	11.8	0.0005921	0.001342
Oligo	LINC00572	0.3921	-2.662	0.7705	11.8	0.0005925	0.001343
Oligo	ARHGEF26	75.34	-1.848	0.4528	11.8	0.0005935	0.001345
Oligo	SCML4	31.95	-3.348	0.7438	11.8	0.0005935	0.001345
Oligo	ANKRD13C-DT	63.74	0.5057	0.1539	11.79	0.000594	0.001346
Oligo	LINC00908	57.17	-2.659	0.6115	11.79	0.0005945	0.001347
Oligo	ICMT-DT	0.7793	-1.93	0.5944	11.79	0.0005948	0.001347
Oligo	FUT2	48.39	-0.7282	0.1983	11.79	0.0005965	0.001351
Oligo	SLC36A4	504.1	-0.342	0.0963	11.78	0.0005971	0.001352
Oligo	ISG15	36.81	-2.027	0.4976	11.78	0.0005982	0.001354
Oligo	HCRTR2	99.24	-3.11	0.6874	11.78	0.0005985	0.001355
Oligo	CDH20	2080	1.906	0.6857	11.78	0.0005991	0.001356
Oligo	ANAPC13	47.47	-0.4802	0.1357	11.78	0.0005998	0.001358
Oligo	CCM2	347.2	0.617	0.1918	11.77	0.0006012	0.001361
Oligo	NPPA	3.901	-1.282	0.3633	11.77	0.0006013	0.001361
Oligo	AHCTF1	684.1	-0.2343	0.06685	11.77	0.0006016	0.001361
Oligo	NCMAP	7.618	1.236	0.4014	11.76	0.0006039	0.001366
Oligo	PTER	21.45	-3.02	0.6961	11.76	0.000605	0.001369
Oligo	QTRT1	190.9	-0.3851	0.1084	11.76	0.0006066	0.001372
Oligo	DDX51	112.5	-0.3174	0.0905	11.75	0.0006068	0.001373
Oligo	NDUFB1	191.5	-0.3049	0.08664	11.75	0.000607	0.001373
Oligo	PRDM7	2.589	-1.507	0.4313	11.75	0.0006071	0.001373
Oligo	AKT3	4704	-0.4132	0.1155	11.75	0.000608	0.001375
Oligo	TAFA1	2424	-2.883	0.643	11.75	0.0006083	0.001375
Oligo	RNF144B	190.5	-4.043	0.8314	11.75	0.0006095	0.001378
Oligo	PTTG1	12.13	-1.583	0.4102	11.74	0.0006105	0.00138
Oligo	PGBD1	189.9	-0.4963	0.1384	11.74	0.0006119	0.001383
Oligo	PLOD2	327.3	-2.301	0.5395	11.74	0.0006122	0.001383
Oligo	MIR497HG	828.9	0.6113	0.1905	11.74	0.0006132	0.001386
Oligo	TRAPPC4	78.18	0.2949	0.08745	11.73	0.000614	0.001387
Oligo	LYG1	54.56	0.3456	0.1031	11.73	0.0006142	0.001387
Oligo	CFAP61	164	-1.489	0.3726	11.73	0.0006158	0.001391
Oligo	PREB	34.34	0.4049	0.1209	11.72	0.0006167	0.001393
Oligo	SIRT7	93.26	0.4358	0.1324	11.72	0.0006178	0.001395
Oligo	TFIP11	57.08	0.3668	0.1092	11.72	0.0006186	0.001397
Oligo	CGNL1	115.6	-4.152	0.8542	11.72	0.0006199	0.0014
Oligo	EIF2AK3	367.5	-0.6429	0.1763	11.71	0.0006228	0.001406
Oligo	LYRM4	544.9	-0.5045	0.1402	11.71	0.0006229	0.001406
Oligo	RBM11	88.21	-0.8962	0.2384	11.7	0.0006242	0.001409
Oligo	ACSS3	238.8	-2.765	0.6251	11.7	0.0006247	0.00141
Oligo	AMBP	1.474	-1.801	0.5292	11.7	0.0006248	0.00141
Oligo	RBM6	1961	-0.2036	0.05832	11.7	0.0006256	0.001411
Oligo	ARHGEF26-AS1	284.8	-3.245	0.7067	11.7	0.0006266	0.001414
Oligo	FAM234A	191.3	0.2972	0.0885	11.69	0.0006297	0.00142
Oligo	PRRG2	7.263	-0.8968	0.2558	11.68	0.0006307	0.001422
Oligo	SH3YL1	520.6	0.2933	0.08835	11.68	0.000631	0.001423
Oligo	IL32	10.88	-3.09	0.9121	11.68	0.0006313	0.001424
Oligo	RXRA	231.5	-1.504	0.38	11.68	0.0006316	0.001424
Oligo	GLYATL3	0.7386	0.9337	0.2922	11.68	0.000632	0.001425
Oligo	NAGS	4.505	-2.861	0.7881	11.68	0.0006323	0.001425
Oligo	ZDHHC23	85.8	-2.156	0.5163	11.67	0.0006346	0.00143
Oligo	AADACL2-AS1	6.416	-2.031	0.514	11.67	0.0006355	0.001432
Oligo	ZNF878	1.897	-2.427	0.6635	11.67	0.0006358	0.001433
Oligo	CXCL5	1.485	-2.257	0.6506	11.67	0.0006365	0.001434
Oligo	LINC00487	3.097	-2.038	0.5553	11.66	0.0006379	0.001437
Oligo	ZFP1	84.38	0.3327	0.1001	11.66	0.0006392	0.00144
Oligo	AK2	197	0.334	0.1007	11.65	0.0006407	0.001443
Oligo	MSANTD4	191.8	0.6246	0.1953	11.65	0.000642	0.001446
Oligo	CABP7	9.216	-3.039	0.7211	11.64	0.0006438	0.00145
Oligo	FHL2	152.5	-2.668	0.6114	11.64	0.000644	0.00145
Oligo	LINC01435	113.3	-2.572	0.5951	11.64	0.0006466	0.001456
Oligo	NXPH1	4327	-4.204	0.853	11.64	0.0006469	0.001456
Oligo	MT-ND3	1246	-1.058	0.2781	11.64	0.0006469	0.001456
Oligo	TRPC7	38.99	-3.94	0.8423	11.64	0.0006471	0.001456
Oligo	U2AF2	118.6	0.3059	0.09196	11.63	0.0006474	0.001457
Oligo	TRPC6	389.1	-3.089	0.6821	11.63	0.0006476	0.001457
Oligo	PLTP	35.09	-2.316	0.5526	11.63	0.0006487	0.001459
Oligo	ALK	1674	-3.271	0.7114	11.63	0.0006488	0.001459
Oligo	B4GALT1-AS1	2.827	-1.664	0.4662	11.63	0.0006495	0.001461
Oligo	SACK1F	1.863	-1.046	0.3249	11.63	0.0006507	0.001463
Oligo	LINC01152	4.761	-2.857	0.7204	11.62	0.000651	0.001464
Oligo	LYPD6	251	-3.818	0.8005	11.62	0.0006515	0.001465
Oligo	ACTR1B	223	0.3814	0.1157	11.62	0.0006516	0.001465
Oligo	NKD2	17.39	-2.907	0.6774	11.62	0.000654	0.00147
Oligo	MTFR1L	127.4	-0.2911	0.08378	11.61	0.0006547	0.001472
Oligo	POM121C	381.8	-0.1553	0.0451	11.6	0.0006581	0.001479
Oligo	OPN1SW	2.282	-1.396	0.4037	11.6	0.0006583	0.001479
Oligo	SGPL1	311.2	-0.6746	0.1853	11.6	0.0006585	0.00148
Oligo	GCNT4	170.3	-3.121	0.6923	11.6	0.0006608	0.001485
Oligo	UBQLNL	2.107	-3.882	0.9777	11.59	0.000662	0.001487
Oligo	ACOT2	45.38	-0.5125	0.1459	11.58	0.000665	0.001494
Oligo	OR52I1	3.954	0.6601	0.1956	11.58	0.0006674	0.001499
Oligo	RELCH	905.1	0.306	0.09282	11.58	0.0006679	0.0015
Oligo	ADAR	536.8	-0.2279	0.06566	11.57	0.0006718	0.001509
Oligo	ACSBG2	16.74	0.6783	0.2105	11.56	0.0006728	0.001511
Oligo	CRPPA-AS1	34.83	-1.059	0.2825	11.56	0.0006733	0.001512
Oligo	SLC25A53	195.5	0.3972	0.1214	11.56	0.0006733	0.001512
Oligo	TANC2	3449	-0.8275	0.2236	11.56	0.0006737	0.001512
Oligo	ZNF576	35.67	0.3822	0.1148	11.56	0.0006736	0.001512
Oligo	ANO1	77.75	-3.346	0.7347	11.56	0.0006745	0.001514
Oligo	SIRPG	3.228	-2.263	0.5987	11.56	0.0006747	0.001514
Oligo	RBM15	85.38	0.2809	0.08413	11.56	0.0006749	0.001514
Oligo	SOX7	26.5	-1.64	0.4231	11.56	0.0006754	0.001515
Oligo	UBL7	47.91	0.4209	0.128	11.55	0.0006761	0.001517
Oligo	TMEM134	75.58	0.3274	0.09814	11.55	0.0006774	0.001519
Oligo	WDR33	864.1	0.1967	0.05901	11.55	0.0006775	0.001519
Oligo	CAMK2N2	60.65	-1.972	0.4842	11.55	0.0006778	0.00152
Oligo	SPANXN3	0.4773	-2.584	0.7464	11.55	0.0006791	0.001523
Oligo	VGLL1	0.4061	-2.645	0.7555	11.54	0.0006797	0.001524
Oligo	HTR2A	220.5	-2.427	0.5687	11.54	0.0006803	0.001525
Oligo	EDA	262.3	1.342	0.4568	11.54	0.0006806	0.001525
Oligo	INHBB	13.33	-3.849	0.8742	11.54	0.0006807	0.001526
Oligo	SLC9A2	56.97	-2.825	0.6479	11.54	0.0006811	0.001526
Oligo	DNAJB8-AS1	0.5588	-1.977	0.6385	11.53	0.0006838	0.001532
Oligo	ATP2A3	11.7	-1.876	0.4906	11.53	0.0006842	0.001533
Oligo	SYT10	80.22	-3.151	0.7043	11.53	0.0006845	0.001533
Oligo	SP140L	75.5	-2.097	0.509	11.53	0.000685	0.001534
Oligo	MATCAP1	152.4	-0.3977	0.1131	11.53	0.0006853	0.001535
Oligo	FBXO33	402.7	-0.561	0.1563	11.53	0.000686	0.001536
Oligo	GCSAML	2.714	-2.378	0.6255	11.53	0.0006864	0.001537
Oligo	PLEKHD1	48.22	-2.551	0.5994	11.53	0.0006865	0.001537
Oligo	FOXP2	1145	-3.578	0.7633	11.52	0.000687	0.001538
Oligo	ZNF586	572.4	-0.4013	0.1136	11.52	0.0006883	0.001541
Oligo	IFIT5	43.18	0.6688	0.2095	11.52	0.0006884	0.001541
Oligo	PHOSPHO2	20.11	-0.4063	0.1191	11.51	0.0006906	0.001545
Oligo	NCDN	347.2	-0.5512	0.1539	11.51	0.0006918	0.001548
Oligo	JMJD7	35.6	-0.6429	0.1814	11.51	0.0006918	0.001548
Oligo	CD247	168.9	-1.039	0.2767	11.51	0.0006922	0.001548
Oligo	CPS1-IT1	0.4688	1.162	0.4055	11.51	0.0006936	0.001551
Oligo	TSPAN4	46.84	-2.217	0.5337	11.5	0.0006942	0.001553
Oligo	BAMBI	18.93	2.455	0.8651	11.5	0.0006948	0.001554
Oligo	RNASEH1	102.6	0.304	0.09172	11.49	0.0006984	0.001561
Oligo	PTPN3	115.3	-2.509	0.5871	11.49	0.0006984	0.001561
Oligo	ENPEP	50.42	-3.073	0.6971	11.49	0.0007001	0.001565
Oligo	EIF4A2	708.5	-0.4805	0.1351	11.48	0.0007017	0.001569
Oligo	CPN1	2.888	-0.8361	0.2574	11.48	0.0007035	0.001572
Oligo	CHERP	107.7	0.2496	0.07481	11.48	0.0007036	0.001572
Oligo	DNALI1	32.75	-1.07	0.2878	11.48	0.0007042	0.001574
Oligo	SALL1	49.8	2.224	0.8402	11.47	0.0007057	0.001577
Oligo	LINC01039	0.5551	-2.539	0.7498	11.47	0.0007063	0.001578
Oligo	PCBP1-AS1	1114	0.498	0.1549	11.47	0.0007077	0.001581
Oligo	ZNF503-AS1	21.86	-1.928	0.488	11.46	0.0007096	0.001585
Oligo	TAF5	44.22	0.2767	0.0822	11.46	0.0007103	0.001586
Oligo	GRPEL2	32.44	-0.3951	0.1155	11.46	0.0007121	0.00159
Oligo	TAF6	58.86	-0.3558	0.1033	11.46	0.0007128	0.001592
Oligo	ICAM1	18.01	-2.352	0.579	11.45	0.0007135	0.001593
Oligo	BACE1-AS	31.86	0.4478	0.1363	11.45	0.0007146	0.001595
Oligo	NPW	12.56	-0.7206	0.2062	11.45	0.0007148	0.001595
Oligo	MORC4	136.5	0.6516	0.2056	11.45	0.000715	0.001596
Oligo	APBA1	1437	-0.6346	0.1759	11.43	0.0007213	0.00161
Oligo	CEBPA	15.66	-2.921	0.6868	11.43	0.0007214	0.00161
Oligo	LARP4B	855	-0.3269	0.09358	11.43	0.0007215	0.00161
Oligo	GAD1	789.8	-3.226	0.7106	11.43	0.0007233	0.001614
Oligo	USP43	207.8	-2.634	0.6104	11.43	0.0007234	0.001614
Oligo	ERCC2	60.39	-0.4425	0.1271	11.42	0.0007284	0.001624
Oligo	MLIP	752.6	-2.842	0.6458	11.41	0.0007314	0.001631
Oligo	SLC26A4-AS1	78.12	-1.901	0.4716	11.41	0.0007314	0.001631
Oligo	SIPA1L1	4671	-0.9579	0.2573	11.41	0.0007317	0.001631
Oligo	HLA-DRA	7.171	1.085	0.3551	11.4	0.0007329	0.001634
Oligo	ATP8B1	421.4	-1.759	0.4386	11.4	0.0007331	0.001634
Oligo	MITF	501.9	1.379	0.4756	11.39	0.0007394	0.001648
Oligo	PSMB4	114.5	0.2979	0.09045	11.39	0.0007398	0.001649
Oligo	LY96	65.37	-2.738	0.6336	11.38	0.0007417	0.001653
Oligo	PAIP2	467.5	0.252	0.07653	11.38	0.0007421	0.001653
Oligo	TEX29	35	-1.202	0.3216	11.38	0.0007426	0.001654
Oligo	AIF1	2.109	1.278	0.4483	11.38	0.0007429	0.001655
Oligo	CCDC112	204.5	0.5636	0.1771	11.38	0.0007437	0.001656
Oligo	OSBP2	1315	0.8185	0.2651	11.38	0.0007436	0.001656
Oligo	BPIFC	6.862	-0.5092	0.1552	11.38	0.0007438	0.001656
Oligo	ART4	7.799	1.172	0.3874	11.37	0.0007447	0.001658
Oligo	C3orf18	42.75	-0.7312	0.2037	11.37	0.0007449	0.001658
Oligo	MYO7A	24.11	-3.126	0.7139	11.36	0.0007488	0.001667
Oligo	ANKS4B	8.841	-2.248	0.5707	11.36	0.0007493	0.001668
Oligo	SAP30	87.57	0.5929	0.1865	11.36	0.0007523	0.001674
Oligo	HSDL1	128.9	-0.3794	0.1092	11.36	0.0007523	0.001674
Oligo	TRPC5OS	14.88	-2.394	0.5878	11.35	0.0007529	0.001675
Oligo	FITM1	2.738	0.8902	0.2814	11.35	0.0007545	0.001679
Oligo	KCNQ1	65.28	-1.744	0.4397	11.35	0.0007549	0.001679
Oligo	CIZ1	216.5	-0.2438	0.07107	11.35	0.0007554	0.00168
Oligo	ZNF34	53.74	0.2787	0.08316	11.34	0.0007579	0.001686
Oligo	ZNF423	211.6	-2.904	0.6589	11.34	0.0007602	0.001691
Oligo	NKX3-1	2.302	-2.095	0.5965	11.33	0.0007634	0.001698
Oligo	EPS8L2	46.83	-2.108	0.517	11.32	0.0007653	0.001702
Oligo	NOTCH2NLA	21.86	-2.55	0.6135	11.32	0.0007671	0.001705
Oligo	NCKAP1L	10.33	-1.108	0.3072	11.32	0.0007673	0.001705
Oligo	GLOD4	113.4	-0.2281	0.06723	11.32	0.0007673	0.001705
Oligo	LINC00648	10.45	-3.806	0.8975	11.32	0.0007675	0.001706
Oligo	FBXO31	281.9	-0.6529	0.1819	11.31	0.0007699	0.001711
Oligo	THEMIS	43.71	1.629	0.5772	11.31	0.0007715	0.001714
Oligo	DNLZ	3.162	0.7477	0.2321	11.31	0.0007722	0.001716
Oligo	F5	41.11	-1.664	0.4287	11.31	0.0007727	0.001716
Oligo	ZC3HAV1	150.7	-2.735	0.6319	11.31	0.0007727	0.001716
Oligo	MYC	9.241	-2.315	0.5885	11.31	0.0007726	0.001716
Oligo	ADAM29	21.16	-2.001	0.5028	11.3	0.0007732	0.001717
Oligo	FAM171B	1009	-1.053	0.2814	11.3	0.0007734	0.001717
Oligo	SH3RF2	45.44	-2.48	0.5958	11.3	0.0007737	0.001718
Oligo	RHPN1	78.76	-1.18	0.3142	11.3	0.000774	0.001718
Oligo	SLCO4C1	67.7	-2.918	0.6693	11.3	0.0007767	0.001724
Oligo	MCUR1	130	-0.515	0.1459	11.29	0.0007794	0.00173
Oligo	PCP4	185.6	-2.529	0.5948	11.28	0.0007816	0.001735
Oligo	GPR137B	261.6	-0.4891	0.1391	11.28	0.0007827	0.001737
Oligo	ARHGAP31	438.7	-3.994	0.8374	11.28	0.0007834	0.001738
Oligo	DNAJC11	323.8	-0.2742	0.07966	11.28	0.0007848	0.001741
Oligo	P2RY6	18.79	-4.14	0.9115	11.28	0.0007848	0.001741
Oligo	NLRC4	40.99	-1.65	0.4239	11.27	0.0007856	0.001743
Oligo	FICD	19.77	0.7035	0.2197	11.27	0.0007859	0.001743
Oligo	AGAP1-IT1	1.259	0.9161	0.2894	11.27	0.0007884	0.001748
Oligo	PRPH2	14.73	-0.9083	0.2567	11.27	0.0007884	0.001748
Oligo	FFAR4	25.78	-2.242	0.5517	11.27	0.000789	0.001749
Oligo	TPM2	39.76	-2.216	0.5437	11.27	0.0007894	0.00175
Oligo	PRELP	98.08	-3.742	0.8054	11.27	0.0007897	0.00175
Oligo	WDR46	53.3	-0.4064	0.1178	11.26	0.0007898	0.00175
Oligo	FRMD3	740.7	-1.877	0.4654	11.26	0.00079	0.001751
Oligo	PMPCB	295.1	0.2269	0.06896	11.26	0.0007924	0.001756
Oligo	DERL1	139.9	0.2989	0.09108	11.25	0.0007957	0.001763
Oligo	ZNRF1	496.1	-0.4545	0.1296	11.25	0.0007962	0.001764
Oligo	RXRB	95.02	0.3036	0.09251	11.25	0.0007975	0.001766
Oligo	NPEPPS	1021	-0.1537	0.04524	11.25	0.0007983	0.001768
Oligo	LINC00426	12.57	-1.844	0.4779	11.24	0.0007993	0.00177
Oligo	MISO1	164	-0.3458	0.1003	11.23	0.0008038	0.00178
Oligo	ARL2BP	110.4	0.3652	0.1125	11.23	0.0008047	0.001782
Oligo	SUV39H1	10.84	0.4521	0.1352	11.23	0.0008047	0.001782
Oligo	DNAJB4	111.4	0.4418	0.1373	11.23	0.0008058	0.001784
Oligo	BRD8	271.7	0.2801	0.08581	11.23	0.0008067	0.001785
Oligo	HPS4	205.2	0.3891	0.1207	11.22	0.0008071	0.001786
Oligo	ACSS1	124.9	1.994	0.7366	11.22	0.0008078	0.001787
Oligo	MXRA5	7.002	-2.426	0.6342	11.22	0.0008086	0.001789
Oligo	TRIB1	17.7	-4.158	0.9246	11.22	0.0008092	0.00179
Oligo	THSD4-AS1	50.62	-2.339	0.5674	11.21	0.0008132	0.001799
Oligo	IL13RA2	3.757	-2.151	0.5854	11.21	0.0008132	0.001799
Oligo	MADD	396.2	-0.3541	0.1023	11.21	0.0008146	0.001802
Oligo	LINC00922	13.63	-2.585	0.6426	11.2	0.0008197	0.001813
Oligo	NGF	84.29	-3.082	0.6999	11.19	0.0008203	0.001814
Oligo	DLX6-AS1	804.4	-4.112	0.8575	11.19	0.0008208	0.001815
Oligo	C1orf115	82.83	-2.059	0.5077	11.19	0.0008214	0.001816
Oligo	GRK4	596.8	-0.7942	0.2191	11.19	0.0008219	0.001817
Oligo	LCP2	72.39	-3.033	0.6944	11.19	0.0008222	0.001817
Oligo	TRAPPC8	667.2	0.187	0.05687	11.19	0.0008226	0.001818
Oligo	ALOX15	3.434	-1.309	0.3817	11.19	0.0008246	0.001822
Oligo	LINC01063	4.756	-1.038	0.3029	11.18	0.0008247	0.001822
Oligo	DYDC1	2.464	-1.723	0.4878	11.18	0.0008254	0.001823
Oligo	BUD31	49.83	0.3215	0.09755	11.18	0.0008255	0.001824
Oligo	CCDC91	1920	-0.4808	0.1368	11.18	0.0008257	0.001824
Oligo	LCT	2.439	-1.105	0.3358	11.18	0.0008263	0.001825
Oligo	LINC00470	30.77	-2.517	0.6129	11.18	0.0008274	0.001827
Oligo	TMEM202	0.5093	-1.891	0.5928	11.18	0.0008275	0.001827
Oligo	MEGF11	276	-2.109	0.5152	11.18	0.0008283	0.001829
Oligo	C1QTNF7	108.4	-1.24	0.3298	11.17	0.0008307	0.001833
Oligo	CSPP1	911.9	-0.2488	0.07263	11.17	0.0008306	0.001833
Oligo	TMEM52	3.808	-1.409	0.3978	11.17	0.0008315	0.001835
Oligo	QSOX1	208.2	-0.3971	0.1145	11.17	0.0008331	0.001839
Oligo	SOSTDC1	15.7	-1.771	0.4604	11.17	0.0008333	0.001839
Oligo	IRAK4	64.55	1.133	0.3813	11.16	0.0008342	0.00184
Oligo	ARHGEF28	586.5	-2.017	0.4967	11.16	0.0008351	0.001842
Oligo	BOD1	85.6	0.2449	0.07392	11.16	0.000835	0.001842
Oligo	ZFP90	484.5	-0.4341	0.1245	11.16	0.0008354	0.001842
Oligo	SDC1	2.186	-2.353	0.6676	11.16	0.0008365	0.001845
Oligo	SPON2	57.45	-2.263	0.5529	11.16	0.0008373	0.001846
Oligo	TMEM70	68.48	-0.6266	0.1779	11.15	0.0008383	0.001848
Oligo	ZC3H14	636.1	-0.2832	0.0826	11.15	0.0008401	0.001852
Oligo	SKA2	181.9	0.5913	0.1883	11.15	0.000841	0.001854
Oligo	ZNF75D	219	-0.4581	0.1315	11.14	0.0008433	0.001859
Oligo	DACH2	229.4	-2.218	0.5377	11.14	0.0008463	0.001865
Oligo	TTLL11	998.1	0.8346	0.2737	11.13	0.0008481	0.001869
Oligo	UPRT	130.6	-0.3111	0.09145	11.13	0.0008485	0.00187
Oligo	PANX3	0.9131	-2.899	0.8095	11.12	0.0008525	0.001878
Oligo	KCNG1	44.71	-3.104	0.7119	11.12	0.0008525	0.001878
Oligo	KCTD4	21.77	1.717	0.6112	11.12	0.0008533	0.001879
Oligo	PPP1R1A	34.42	-2.116	0.5273	11.12	0.0008537	0.00188
Oligo	TCAF1	503.6	-0.4844	0.1385	11.12	0.0008551	0.001883
Oligo	C9	5.814	-2.142	0.5744	11.11	0.0008584	0.00189
Oligo	NSUN5	82.14	0.3689	0.114	11.11	0.0008584	0.00189
Oligo	LINC01393	3.325	-2.671	0.7134	11.11	0.0008591	0.001891
Oligo	HMCN2	28.92	-2.21	0.5486	11.11	0.0008601	0.001893
Oligo	IDI2	2.534	0.6903	0.2104	11.11	0.0008608	0.001895
Oligo	IL26	1.569	1.844	0.7079	11.1	0.0008612	0.001895
Oligo	MAGOHB	66.7	0.2366	0.07159	11.1	0.0008625	0.001898
Oligo	CCDC30	756.4	-0.7155	0.1995	11.1	0.0008633	0.001899
Oligo	TSPAN12	26.96	-3.357	0.7671	11.09	0.0008657	0.001904
Oligo	CENPVL3	2.061	-1.976	0.5724	11.09	0.0008684	0.00191
Oligo	ZNF37A	704.3	0.2946	0.09118	11.09	0.0008688	0.001911
Oligo	SCN5A	34.67	-3.315	0.7557	11.08	0.000872	0.001918
Oligo	LINC02603	31.36	0.7163	0.2269	11.08	0.0008727	0.001919
Oligo	INCENP	46.55	-0.5225	0.1515	11.08	0.0008729	0.001919
Oligo	PLPP5	103.9	-0.8285	0.2302	11.08	0.0008735	0.00192
Oligo	ITPKC	97.3	-0.9479	0.2605	11.07	0.0008788	0.001932
Oligo	PTH1R	32.72	-2.69	0.6422	11.07	0.0008793	0.001933
Oligo	RIPPLY2	58.72	-0.6102	0.1742	11.06	0.0008801	0.001934
Oligo	KIF14	10.67	-0.6753	0.2013	11.06	0.0008804	0.001935
Oligo	PHF6	219	0.2997	0.0926	11.06	0.0008815	0.001937
Oligo	SNED1	626.8	-1.597	0.41	11.06	0.0008839	0.001942
Oligo	RRP8	52.31	0.3421	0.1051	11.05	0.0008849	0.001944
Oligo	TAT-AS1	2.38	-1.163	0.3533	11.05	0.0008849	0.001944
Oligo	CAPNS1	120.3	0.4657	0.1463	11.05	0.0008859	0.001946
Oligo	KCNF1	43.36	-1.802	0.4617	11.05	0.000887	0.001948
Oligo	DLEC1	17.85	-1.398	0.3802	11.05	0.0008886	0.001951
Oligo	SLC16A9	69.91	-2.438	0.5852	11.05	0.0008892	0.001952
Oligo	SOWAHB	9.677	-2.295	0.588	11.04	0.0008916	0.001957
Oligo	IRAK3	191	-4.598	0.9395	11.04	0.0008926	0.001959
Oligo	PAK1	1255	-0.9158	0.2512	11.04	0.0008929	0.00196
Oligo	ZNF761	39.32	0.6442	0.2059	11.04	0.0008929	0.00196
Oligo	ONECUT3	1.412	-1.115	0.3611	11.04	0.0008931	0.00196
Oligo	POTEI	0.9341	-2.711	0.7672	11.04	0.0008939	0.001961
Oligo	POLR2C	84.53	-0.2425	0.07229	11.03	0.0008941	0.001962
Oligo	LINC01346	2.896	-3.329	0.8676	11.03	0.0008956	0.001965
Oligo	GLRA3	205.4	-2.114	0.5202	11.03	0.0008977	0.001969
Oligo	PRELID3A	156.4	0.3646	0.1131	11.03	0.0008985	0.001971
Oligo	COL4A3	156.9	-2.535	0.6031	11.03	0.0008987	0.001971
Oligo	VAMP1	100.7	0.5979	0.1914	11.02	0.0009005	0.001975
Oligo	F2R	19.74	-2.973	0.7068	11.02	0.0009013	0.001976
Oligo	TMUB1	39.62	0.3484	0.1066	11.01	0.0009053	0.001985
Oligo	SOX1	48.28	-4.016	0.8688	11.01	0.0009069	0.001988
Oligo	ST6GALNAC2	14.94	-2.025	0.5241	11.01	0.0009074	0.001989
Oligo	TTPA	22.65	-2.324	0.5749	11	0.0009101	0.001994
Oligo	OR2AT4	3.612	-1.844	0.4961	11	0.0009102	0.001994
Oligo	SFTA1P	26.47	-3.46	0.793	11	0.0009104	0.001995
Oligo	SLC27A3	30.45	-1.01	0.2816	11	0.0009113	0.001996
Oligo	SORD	69.89	0.4035	0.1249	10.99	0.0009137	0.002001
Oligo	TRIM67	69.77	-2.759	0.6496	10.99	0.0009144	0.002003
Oligo	CNTNAP2	29260	-1.765	0.4476	10.99	0.0009169	0.002008
Oligo	SRF	48.03	-0.2719	0.08135	10.99	0.0009178	0.00201
Oligo	INKA1	7.658	-1.981	0.5217	10.99	0.0009179	0.00201
Oligo	BPNT2	244.9	0.3026	0.09394	10.99	0.0009182	0.00201
Oligo	AKR7A3	8.946	-0.5929	0.1773	10.98	0.0009195	0.002013
Oligo	PYCR1	8.61	-1.276	0.3583	10.98	0.0009199	0.002013
Oligo	COBLL1	345.5	-3.412	0.7573	10.98	0.0009208	0.002015
Oligo	FHL3	21.27	-2.75	0.6673	10.98	0.000921	0.002015
Oligo	SYF2	100.2	0.3277	0.1009	10.98	0.0009221	0.002018
Oligo	UMPS	108.3	0.192	0.05827	10.98	0.0009233	0.00202
Oligo	UTP3	38.22	0.4755	0.1483	10.97	0.0009244	0.002022
Oligo	E2F7	4.571	-2.454	0.6533	10.97	0.0009271	0.002028
Oligo	TRIM17	31.07	-1.281	0.3491	10.96	0.0009327	0.00204
Oligo	C1QTNF4	86.77	-0.759	0.2142	10.95	0.0009359	0.002047
Oligo	LINC01618	61.47	-0.664	0.1899	10.95	0.0009365	0.002048
Oligo	GDI2	337.7	0.4702	0.1492	10.95	0.0009375	0.00205
Oligo	ANO7	25.43	0.8041	0.2633	10.94	0.0009394	0.002054
Oligo	TMEM69	73.4	0.2104	0.06394	10.94	0.0009421	0.002059
Oligo	TC2N	48.12	-2.223	0.5496	10.94	0.0009431	0.002061
Oligo	ZBTB40	175.5	0.3663	0.1146	10.93	0.0009451	0.002065
Oligo	CCNY	2083	0.7446	0.244	10.93	0.0009457	0.002067
Oligo	NPAS1	126.1	-2.14	0.5291	10.93	0.0009467	0.002069
Oligo	ADRA1D	17.74	-2.896	0.6939	10.93	0.0009471	0.002069
Oligo	RABIF	52.79	-0.4812	0.1402	10.92	0.0009494	0.002074
Oligo	ZNF672	32.19	0.6238	0.199	10.92	0.0009509	0.002077
Oligo	ZBTB20-AS1	38	1.692	0.6132	10.92	0.0009528	0.002081
Oligo	COMMD6	157.1	-0.3974	0.1157	10.92	0.0009527	0.002081
Oligo	MYO15B	137.3	1.897	0.7042	10.92	0.0009528	0.002081
Oligo	LINC01203	9.987	-2.752	0.6861	10.91	0.0009558	0.002087
Oligo	ATP6V1D	254.2	0.3095	0.09639	10.91	0.0009579	0.002091
Oligo	NCOA1	3995	-0.5419	0.1552	10.9	0.0009606	0.002097
Oligo	CFAP184	3.464	-1.224	0.3606	10.9	0.0009612	0.002098
Oligo	GPA33	5.183	-1.412	0.3942	10.9	0.0009634	0.002103
Oligo	LINC01602	3.719	-1.572	0.447	10.89	0.0009651	0.002106
Oligo	MAP1LC3B	255.9	-0.4921	0.1422	10.89	0.0009655	0.002107
Oligo	USP41P	1.066	-1.35	0.4468	10.89	0.0009685	0.002113
Oligo	SRRM5	17.8	0.3468	0.1049	10.88	0.0009715	0.002119
Oligo	WDR90	39.61	-0.4571	0.1346	10.88	0.0009717	0.002119
Oligo	DOCK9	2420	1.051	0.3572	10.88	0.0009725	0.002121
Oligo	ZNF32-AS2	23.47	0.4756	0.1494	10.88	0.0009728	0.002121
Oligo	ARID3C	1.236	-2.428	0.688	10.88	0.0009734	0.002123
Oligo	PRLR	87.73	-3.723	0.8184	10.88	0.0009738	0.002123
Oligo	AIFM2	95.99	-0.6009	0.1727	10.87	0.0009766	0.002129
Oligo	LYZL4	4.611	-2.526	0.6656	10.87	0.0009785	0.002133
Oligo	HSD17B12	188.1	0.6425	0.2081	10.86	0.0009803	0.002137
Oligo	EIF4EBP2	169.7	-0.6445	0.1835	10.86	0.0009807	0.002137
Oligo	SIAE	104.1	-0.6116	0.1753	10.86	0.0009808	0.002137
Oligo	ANKRD27	302.8	-0.5622	0.1615	10.86	0.000981	0.002137
Oligo	DPY19L1	708.1	-1.59	0.4122	10.86	0.0009838	0.002143
Oligo	C11orf21	1.962	-2.878	0.7923	10.86	0.0009839	0.002143
Oligo	LIPJ	4.55	-1.056	0.3039	10.85	0.0009861	0.002148
Oligo	MYO1F	40.71	0.7822	0.2546	10.85	0.0009864	0.002148
Oligo	JAZF1	2713	-0.6904	0.1952	10.85	0.0009884	0.002152
Oligo	ANGPT1	188.5	-3.106	0.7108	10.85	0.0009887	0.002153
Oligo	CALHM6	5.967	-1.892	0.5148	10.85	0.0009904	0.002156
Oligo	PRRC2C	1067	0.2577	0.08034	10.83	0.000997	0.00217
Oligo	CRABP1	14.24	-2.038	0.5279	10.82	0.001002	0.00218
Oligo	QSOX2	107.2	-0.4065	0.1194	10.81	0.001008	0.002195
Oligo	TOR1AIP2	378.5	-0.2406	0.0716	10.81	0.001009	0.002196
Oligo	CDH2	1841	-1.242	0.3335	10.81	0.001011	0.0022
Oligo	NUP58	481.6	0.1742	0.05379	10.81	0.001011	0.002201
Oligo	LINC00910	60.6	0.5761	0.1847	10.8	0.001014	0.002205
Oligo	EMP2	72.93	-3.145	0.7272	10.8	0.001014	0.002206
Oligo	INSM2	3.763	-2.346	0.632	10.8	0.001015	0.002207
Oligo	AVPR1B	0.6206	-3.067	0.8782	10.8	0.001017	0.002213
Oligo	LSM5	115	-0.3504	0.1036	10.79	0.001018	0.002213
Oligo	CLEC11A	54.33	0.5454	0.1732	10.79	0.001022	0.002222
Oligo	SYNCRIP	243.3	0.4188	0.1329	10.79	0.001022	0.002223
Oligo	CA4	69.22	-2.629	0.6312	10.79	0.001023	0.002224
Oligo	MEDAG	2.379	-2.779	0.7735	10.78	0.001025	0.002229
Oligo	ALKBH2	26.45	0.583	0.1865	10.78	0.001026	0.00223
Oligo	TRAM2	148.2	-1.283	0.3445	10.78	0.001027	0.002231
Oligo	VSIG2	5.508	-2.632	0.7501	10.78	0.001027	0.002231
Oligo	DYNC1I2	956.8	0.4438	0.1416	10.78	0.001027	0.002232
Oligo	LAMA4	358.5	-3.047	0.7017	10.78	0.001028	0.002233
Oligo	ZNF107	124.3	0.5717	0.1844	10.77	0.001029	0.002235
Oligo	RNF32	31.24	0.6066	0.1926	10.77	0.00103	0.002238
Oligo	STX12	611.7	-0.3774	0.1108	10.77	0.001033	0.002243
Oligo	EXOC2	880	-0.3429	0.101	10.76	0.001035	0.002247
Oligo	EIF2S1	184.2	0.1896	0.05843	10.76	0.001035	0.002247
Oligo	H6PD	150.7	0.4578	0.1457	10.76	0.001036	0.002249
Oligo	RBP4	36.77	-2.008	0.5128	10.76	0.001038	0.002253
Oligo	FAM66D	298.9	-0.6936	0.1975	10.76	0.001039	0.002256
Oligo	TSHR	111	0.7919	0.2606	10.76	0.001039	0.002256
Oligo	POU6F2-AS2	19.17	-3.369	0.8	10.75	0.001041	0.002258
Oligo	MACC1	23.99	-1.787	0.4689	10.75	0.001042	0.002261
Oligo	IER3	32.35	-2.305	0.5801	10.75	0.001043	0.002263
Oligo	MED24	205.8	-0.1857	0.05605	10.75	0.001044	0.002265
Oligo	VTCN1	1.679	-1.444	0.4392	10.75	0.001046	0.002268
Oligo	TMEM200B	5.014	-3.644	0.9767	10.74	0.001046	0.00227
Oligo	TMBIM4	329.9	0.8247	0.2744	10.74	0.001047	0.002272
Oligo	SPATA19	0.4307	-2.296	0.6968	10.74	0.001048	0.002273
Oligo	MAP1B	3673	-1.071	0.2933	10.74	0.001048	0.002273
Oligo	STK3	770.9	1.15	0.3977	10.74	0.001049	0.002275
Oligo	STON1	10.52	1.313	0.4547	10.74	0.001051	0.002279
Oligo	AURKA	10.29	0.5504	0.1716	10.73	0.001052	0.002279
Oligo	MTERF2	143.5	-0.4603	0.1349	10.73	0.001052	0.00228
Oligo	KCNG3	60.6	-2.186	0.5458	10.73	0.001052	0.00228
Oligo	LINC00943	31.9	-3.766	0.8433	10.73	0.001055	0.002285
Oligo	LINC00689	6.226	-3.16	0.7986	10.73	0.001055	0.002286
Oligo	EIF4G3	4089	-0.2614	0.0777	10.73	0.001056	0.002289
Oligo	OPA3	132	-0.6637	0.1901	10.73	0.001057	0.002289
Oligo	LINC01338	5.962	-2.482	0.6642	10.72	0.00106	0.002295
Oligo	PCBP2-OT1	3.786	0.5371	0.1626	10.72	0.00106	0.002295
Oligo	LY6G5B	39.64	0.2902	0.0893	10.72	0.001062	0.002299
Oligo	GNRH1	17.5	0.5616	0.1777	10.72	0.001062	0.002299
Oligo	WNT6	8.21	-4.281	1.084	10.71	0.001067	0.00231
Oligo	ZBED4	192	0.2695	0.08416	10.7	0.001072	0.002321
Oligo	RGS4	192.2	-2.023	0.51	10.7	0.001074	0.002324
Oligo	C19orf12	284.7	-0.3539	0.1048	10.69	0.001075	0.002327
Oligo	NEK11	656.9	-1.079	0.2962	10.69	0.001076	0.002328
Oligo	GOT2	214.3	-0.4086	0.1205	10.69	0.001076	0.002328
Oligo	LRRC45	20.71	-0.4582	0.1386	10.69	0.001077	0.00233
Oligo	LINC01193	7.455	-3.182	0.753	10.69	0.001079	0.002334
Oligo	NAA40	131.4	-0.4992	0.1463	10.68	0.001082	0.00234
Oligo	TEX41	124.6	-1.82	0.4686	10.68	0.001082	0.002341
Oligo	RCN1	61.88	-1.329	0.3591	10.68	0.001082	0.002341
Oligo	SIL1	937.8	-0.2909	0.08648	10.68	0.001083	0.002343
Oligo	MECP2	562.1	0.2355	0.07374	10.68	0.001083	0.002343
Oligo	PSMA3	249.6	0.2706	0.08472	10.68	0.001085	0.002345
Oligo	ISM1	32.07	-2.764	0.6713	10.68	0.001085	0.002346
Oligo	C14orf39	20.92	-3.63	0.8466	10.67	0.001088	0.002351
Oligo	OR2D2	0.4486	-2.214	0.7014	10.67	0.00109	0.002356
Oligo	GNG12	208.9	-3.801	0.8323	10.67	0.001092	0.002358
Oligo	WDR53	55.94	0.3046	0.09433	10.67	0.001091	0.002358
Oligo	DNTT	0.707	1.138	0.4077	10.67	0.001092	0.002358
Oligo	INHBA-AS1	103.8	-3.392	0.7705	10.66	0.001092	0.002359
Oligo	NKX1-2	0.6944	-3.038	0.8688	10.66	0.001092	0.002359
Oligo	FNBP4	746.6	0.2059	0.06433	10.66	0.001094	0.002363
Oligo	MAD1L1	367.4	0.478	0.1538	10.66	0.001095	0.002364
Oligo	PNRC1	181.1	0.6781	0.2227	10.66	0.001097	0.002369
Oligo	ZNF790	176.7	0.3652	0.1157	10.65	0.001098	0.002371
Oligo	LHFPL3	2420	-3.572	0.7917	10.65	0.0011	0.002374
Oligo	DESI1	153.6	-0.2497	0.07503	10.65	0.0011	0.002374
Oligo	QSER1	555.3	-0.2671	0.07992	10.65	0.001103	0.002381
Oligo	CEBPD	243.6	-3.108	0.7174	10.64	0.001104	0.002382
Oligo	TOB1	109.2	0.6886	0.2265	10.64	0.001104	0.002383
Oligo	CIMIP4	0.4366	1.122	0.4105	10.64	0.001104	0.002383
Oligo	RSKR	187.5	-0.7073	0.2024	10.64	0.001105	0.002384
Oligo	NAALADL2-AS2	6.082	1.178	0.4004	10.64	0.001108	0.002389
Oligo	STYXL2	2.943	-3.849	0.9692	10.63	0.00111	0.002394
Oligo	OR2M2	7.334	-1.267	0.3659	10.63	0.001111	0.002397
Oligo	ADSL	114.4	-0.2311	0.06945	10.63	0.001115	0.002405
Oligo	DUSP2	11.31	-1.667	0.4544	10.62	0.001116	0.002406
Oligo	MEIOSIN	3.266	-0.7267	0.2292	10.62	0.001117	0.002408
Oligo	PPP1CC	171.8	0.505	0.1629	10.62	0.001121	0.002418
Oligo	ARL6IP4	150.1	0.41	0.1307	10.61	0.001122	0.002419
Oligo	CHD7	417.5	2.034	0.7827	10.61	0.001124	0.002424
Oligo	PRDX4	35.99	0.8942	0.2994	10.61	0.001127	0.002429
Oligo	GDF10	15.64	-2.518	0.6296	10.6	0.001129	0.002433
Oligo	HAUS7	20.8	-1.203	0.3347	10.6	0.001132	0.002438
Oligo	MPI	50.19	0.311	0.09698	10.6	0.001133	0.00244
Oligo	DEXI	64.46	-0.5291	0.1557	10.6	0.001133	0.002441
Oligo	STEAP3	27.57	-3.47	0.8017	10.59	0.001134	0.002443
Oligo	TYSND1	101	-0.3633	0.1084	10.59	0.001134	0.002443
Oligo	YTHDF3	401.6	0.2088	0.06531	10.59	0.001135	0.002443
Oligo	NAALAD2	629.3	-1.195	0.3257	10.59	0.001138	0.00245
Oligo	ZSCAN4	0.2676	-2.38	0.7377	10.59	0.001139	0.002451
Oligo	TGFB1	139.2	-1.268	0.3449	10.58	0.001142	0.002459
Oligo	NEDD9	248.5	-2.075	0.523	10.58	0.001144	0.002462
Oligo	C5AR1	59.39	-1.781	0.4641	10.57	0.001147	0.00247
Oligo	LPA	8.784	-2.024	0.5398	10.57	0.001149	0.002473
Oligo	ERG	129.2	-4.19	0.9036	10.57	0.001152	0.00248
Oligo	CALM1	2832	-0.7382	0.2106	10.56	0.001156	0.002488
Oligo	ARX	139.8	-3.402	0.7738	10.55	0.00116	0.002496
Oligo	IFFO1	163.2	-0.466	0.1374	10.54	0.001166	0.002508
Oligo	SRGAP3	2371	-1.041	0.2885	10.54	0.001167	0.00251
Oligo	GRASLND	40.04	-1.709	0.4515	10.54	0.001168	0.002512
Oligo	CIAO3	91.36	-0.2398	0.07289	10.54	0.001168	0.002513
Oligo	ZNF33A	569.9	0.3473	0.1108	10.54	0.001169	0.002515
Oligo	SLC6A7	155.7	-1.704	0.4454	10.53	0.001172	0.002519
Oligo	LIMD2	60.81	-1.695	0.4472	10.53	0.001172	0.002519
Oligo	KCTD5	50.23	0.4523	0.1442	10.53	0.001174	0.002524
Oligo	MIA2	607.4	-0.5127	0.1501	10.53	0.001175	0.002526
Oligo	TMEM216	33.13	-0.5525	0.1639	10.52	0.001178	0.002531
Oligo	RTL6	40.1	-0.5643	0.1665	10.52	0.001182	0.002539
Oligo	OPRD1	183.2	-2.499	0.6098	10.52	0.001182	0.00254
Oligo	CA12	23.47	-2.513	0.6246	10.52	0.001182	0.00254
Oligo	ADTRP	62.28	-3.589	0.816	10.51	0.001185	0.002546
Oligo	ZNF329	144.6	-0.3081	0.09272	10.51	0.001185	0.002546
Oligo	TAGLN	65.19	0.8539	0.2866	10.51	0.001186	0.002547
Oligo	FBXO6	29.39	-0.4088	0.1255	10.51	0.001188	0.00255
Oligo	MORC3	429.6	0.405	0.1302	10.51	0.001188	0.002551
Oligo	NFIX	894.3	1.186	0.4164	10.51	0.001189	0.002553
Oligo	ACTR6	167.3	-0.2561	0.07745	10.51	0.00119	0.002554
Oligo	CCDC69	35.05	-2.122	0.5453	10.5	0.001191	0.002557
Oligo	TRIP13	7.681	-1.138	0.3306	10.5	0.001192	0.002558
Oligo	RPGRIP1	8.104	-1.142	0.3329	10.5	0.001192	0.002558
Oligo	EPHX1	110.4	1.3	0.4609	10.5	0.001192	0.002558
Oligo	LHX2	109.9	-2.54	0.6199	10.5	0.001195	0.002563
Oligo	ZC3H11B	4.302	0.5458	0.1686	10.49	0.001197	0.002568
Oligo	PDZD7	97.65	-1.093	0.3037	10.49	0.001198	0.00257
Oligo	PSMD14	582.5	-0.2314	0.06996	10.49	0.001198	0.002571
Oligo	LINC01482	62.34	-2.935	0.7001	10.49	0.001199	0.002571
Oligo	FAHD2B	74.55	0.5745	0.1861	10.49	0.001199	0.002572
Oligo	GRXCR1	2.134	-1.044	0.3297	10.49	0.0012	0.002573
Oligo	KLF6	201.8	-1.736	0.4528	10.49	0.001202	0.002576
Oligo	NAT16	8.767	-3.254	0.813	10.49	0.001203	0.002578
Oligo	PRPF3	238.4	0.2922	0.09268	10.48	0.001204	0.00258
Oligo	MRPL45	126.2	-0.2248	0.0683	10.48	0.001204	0.00258
Oligo	ALDH1L1-AS1	0.8492	-1.707	0.5669	10.48	0.001205	0.002582
Oligo	ZNF528-AS1	146.6	1.136	0.3964	10.48	0.001205	0.002583
Oligo	SPMIP4	27.12	1.218	0.4261	10.48	0.001208	0.002587
Oligo	ACADS	24.92	0.7009	0.2307	10.48	0.001209	0.002591
Oligo	TRIQK	336	0.3881	0.1246	10.47	0.001211	0.002595
Oligo	TIMM8B	51.5	0.3783	0.119	10.47	0.001213	0.002597
Oligo	ZNF728	8.812	2.135	0.8229	10.47	0.001216	0.002604
Oligo	AK8	79.97	-0.8014	0.2316	10.46	0.001217	0.002606
Oligo	FAM163A	55.21	-2.93	0.7024	10.46	0.001217	0.002606
Oligo	SH2B3	167.8	-1.231	0.3374	10.46	0.001219	0.00261
Oligo	SLC23A2	1233	-0.5235	0.1535	10.46	0.001222	0.002617
Oligo	NDUFS1	851.2	-0.2691	0.08108	10.45	0.001225	0.002623
Oligo	VIPR1	136.6	-2.013	0.514	10.45	0.001225	0.002623
Oligo	ZNF846	279.2	-0.8144	0.2326	10.45	0.001227	0.002626
Oligo	PRELID3B	28.95	0.4953	0.1584	10.44	0.001231	0.002635
Oligo	SLC22A9	37.51	-2.646	0.6501	10.44	0.001232	0.002636
Oligo	YPEL3	371.8	0.3263	0.1043	10.44	0.001233	0.002639
Oligo	ENY2	192	0.2714	0.08571	10.44	0.001235	0.002641
Oligo	FARSB	452.4	-0.2691	0.08116	10.43	0.001237	0.002646
Oligo	STEAP4	22.64	-2.292	0.5914	10.43	0.001237	0.002646
Oligo	XKRX	13.86	-1.085	0.3081	10.43	0.001237	0.002646
Oligo	ANXA2R	3.983	1.384	0.4892	10.43	0.001238	0.002646
Oligo	ISLR2	35.01	-2.408	0.602	10.43	0.001238	0.002647
Oligo	EEF1AKMT1	159	-0.4311	0.1282	10.43	0.001238	0.002648
Oligo	SAMD12-AS1	99.11	-1.273	0.3496	10.43	0.001239	0.002649
Oligo	ADCY7	98.58	-2.661	0.6454	10.43	0.001239	0.002649
Oligo	CHRDL1	84.68	-3.244	0.7535	10.43	0.001242	0.002654
Oligo	OR52A1	4.235	-1.22	0.3643	10.42	0.001244	0.002658
Oligo	HISLA	3.218	-2.48	0.6848	10.42	0.001245	0.002661
Oligo	CRYGD	2.307	-2.907	0.8157	10.41	0.001251	0.002672
Oligo	ZNF205	29.48	0.4457	0.1419	10.41	0.001251	0.002673
Oligo	GPR88	18.44	-2.8	0.6921	10.41	0.001253	0.002676
Oligo	MTHFD1	213.8	-0.4098	0.1225	10.41	0.001255	0.00268
Oligo	FSD1L	499	-0.662	0.192	10.41	0.001257	0.002684
Oligo	PXMP4	90.63	0.2758	0.08734	10.4	0.001257	0.002685
Oligo	MRGPRF	8.107	-2.364	0.6579	10.4	0.001257	0.002685
Oligo	RCVRN	8.595	-1.191	0.3432	10.4	0.001259	0.002688
Oligo	ABCA5	1257	-0.8987	0.2544	10.4	0.00126	0.00269
Oligo	GLIPR1	88.35	-1.473	0.3969	10.4	0.001261	0.002691
Oligo	BAG5	127.3	0.3758	0.1204	10.4	0.001261	0.002691
Oligo	EBI3	5.09	-0.94	0.2888	10.4	0.001263	0.002696
Oligo	FAM41C	10.53	-0.609	0.188	10.39	0.001265	0.0027
Oligo	EXPH5	73.84	-3.079	0.727	10.39	0.001268	0.002706
Oligo	ANKRD34B	26.92	-4.676	1.033	10.39	0.00127	0.00271
Oligo	TIGD3	3.684	-0.841	0.2567	10.38	0.001277	0.002723
Oligo	ARPC2	425.2	-0.5635	0.1654	10.38	0.001277	0.002724
Oligo	PBRM1	861.7	0.3303	0.1061	10.37	0.001278	0.002725
Oligo	NR2F2	182	-4.509	0.9558	10.37	0.001279	0.002727
Oligo	DNAI3	25.27	-1.659	0.4464	10.37	0.00128	0.00273
Oligo	ITPKB-IT1	1.006	2.557	1.078	10.37	0.00128	0.00273
Oligo	AKT2	413.6	0.3664	0.1182	10.37	0.001281	0.002732
Oligo	CMTM2	16.91	-0.7754	0.2304	10.37	0.001283	0.002735
Oligo	SPI1	68.83	-2.393	0.5971	10.37	0.001284	0.002737
Oligo	TPCN1	413.3	0.7838	0.2638	10.36	0.001285	0.002737
Oligo	TEX14	39.82	0.8527	0.288	10.36	0.001285	0.002737
Oligo	RAB11FIP2	479.6	0.3665	0.1182	10.36	0.00129	0.002748
Oligo	RNLS	662.2	-0.5256	0.1548	10.36	0.00129	0.002749
Oligo	ZCCHC12	33.32	-1.851	0.488	10.35	0.001292	0.002753
Oligo	ODC1	36.39	-0.7139	0.2081	10.35	0.001293	0.002754
Oligo	PLCE1	395.1	-2.899	0.6891	10.35	0.001293	0.002754
Oligo	MESTIT1	2.386	-1.332	0.4102	10.35	0.001293	0.002754
Oligo	NICN1	44.7	-0.2652	0.08192	10.35	0.001294	0.002756
Oligo	SPTLC3	25.43	-2.953	0.7312	10.35	0.001295	0.002756
Oligo	TFB1M	303.6	0.2871	0.0917	10.35	0.001297	0.002762
Oligo	PTPRK	3775	1.614	0.5998	10.35	0.001298	0.002763
Oligo	CRYBA4	0.9264	-2.486	0.7233	10.34	0.001303	0.002773
Oligo	ERO1B	616.6	-0.8081	0.2316	10.34	0.001303	0.002773
Oligo	ABCC3	25.66	-2.31	0.589	10.34	0.001305	0.002776
Oligo	OR3A2	42.23	-2.232	0.5677	10.34	0.001305	0.002777
Oligo	MAPT-IT1	27.83	0.3911	0.1239	10.33	0.001309	0.002784
Oligo	ZNRF3-AS1	21.64	-1.761	0.4777	10.33	0.001309	0.002784
Oligo	ECT2L	72.52	-0.6206	0.1826	10.33	0.001309	0.002785
Oligo	RILPL2	85.2	-0.9699	0.2759	10.33	0.001311	0.002789
Oligo	JMJD6	84.48	0.2839	0.08995	10.33	0.001312	0.002789
Oligo	B3GALT2	166.9	-1.665	0.4413	10.32	0.001312	0.002791
Oligo	FAM87A	1.699	-2.885	0.8214	10.32	0.001313	0.002791
Oligo	ZNF26	235.3	-0.3096	0.09395	10.32	0.001313	0.002792
Oligo	POLR2A	242.6	0.2476	0.07878	10.32	0.001316	0.002797
Oligo	CNGA4	18.77	0.8802	0.2969	10.32	0.001317	0.0028
Oligo	UBR2	1319	-0.1347	0.04146	10.32	0.001319	0.002803
Oligo	MAX	510.9	0.2798	0.08942	10.32	0.001319	0.002803
Oligo	ZBTB8A	139.6	0.672	0.2242	10.31	0.00132	0.002806
Oligo	INO80B	32.92	0.3734	0.1188	10.31	0.001324	0.002813
Oligo	DRD2	23.82	-1.355	0.3766	10.31	0.001326	0.002817
Oligo	COMMD10	968.7	0.5242	0.1726	10.3	0.001327	0.002818
Oligo	CFAP52	48.13	-2.018	0.5233	10.3	0.001328	0.00282
Oligo	TOMM40L	32.34	-0.3883	0.1186	10.3	0.00133	0.002824
Oligo	GCC2	714.4	-0.3953	0.1184	10.3	0.001332	0.002829
Oligo	KIF3A	991.4	-0.6319	0.1847	10.29	0.001336	0.002837
Oligo	RAB7B	10	1.61	0.5849	10.29	0.001337	0.002838
Oligo	ANKRD50	223	-1.052	0.2956	10.29	0.001337	0.002838
Oligo	SLC4A11	8.842	-2.374	0.6418	10.29	0.001337	0.002838
Oligo	PPP2R3B	59.49	0.7143	0.2382	10.29	0.001337	0.002838
Oligo	GDPD5	88.95	-1.355	0.37	10.29	0.001339	0.002841
Oligo	TECRL	1.185	-2.137	0.6582	10.29	0.001339	0.002842
Oligo	ZBTB7C	360.3	-2.236	0.561	10.29	0.00134	0.002843
Oligo	GGACT	3.242	1.056	0.3558	10.29	0.00134	0.002843
Oligo	CEP41	94.26	0.3675	0.1183	10.29	0.00134	0.002843
Oligo	TMEM158	30.83	-1.628	0.4397	10.28	0.001341	0.002845
Oligo	DCSTAMP	2.564	-3.296	0.8806	10.28	0.001343	0.002848
Oligo	ISOC1	34.51	0.7743	0.2605	10.28	0.001346	0.002855
Oligo	LINC00467	43.77	1.192	0.4209	10.27	0.001348	0.002859
Oligo	FZD1	13.22	-1.989	0.5347	10.27	0.001351	0.002864
Oligo	LINC01580	50.44	-3.162	0.7529	10.27	0.001353	0.002869
Oligo	SULF1	243	-3.344	0.7718	10.27	0.001356	0.002873
Oligo	WDR97	25.5	-0.6752	0.2002	10.26	0.00136	0.002881
Oligo	IGHEP2	1.87	-1.399	0.4421	10.26	0.00136	0.002881
Oligo	ZNF555	78.01	0.388	0.1254	10.26	0.00136	0.002882
Oligo	LINC00892	1.344	-2.186	0.6656	10.25	0.001365	0.002892
Oligo	LINC01509	3.015	-0.9442	0.301	10.25	0.001367	0.002896
Oligo	C9orf50	6.173	-1.316	0.3826	10.25	0.001368	0.002897
Oligo	C22orf31	1.883	-2.987	0.8374	10.24	0.001371	0.002903
Oligo	PLA2G4A	170	-3.774	0.8472	10.24	0.001373	0.002908
Oligo	ABCA4	17.3	-2.557	0.6398	10.24	0.001374	0.00291
Oligo	NDUFB11	88.22	0.5658	0.1851	10.24	0.001374	0.00291
Oligo	ZNF467	17.29	-2.072	0.5496	10.24	0.001376	0.002914
Oligo	HHIPL1	91.82	-1.245	0.3458	10.24	0.001377	0.002915
Oligo	FAM182A	143.6	-0.9779	0.2769	10.23	0.001379	0.002918
Oligo	MIR155HG	31.19	-0.9752	0.2755	10.23	0.001379	0.002919
Oligo	REL	153.1	-0.9159	0.2619	10.23	0.001381	0.002922
Oligo	MC4R	12.91	-3.151	0.7692	10.23	0.001382	0.002924
Oligo	TENT5A	163	-3.522	0.8047	10.22	0.001386	0.002932
Oligo	PSAP	1047	0.44	0.1442	10.22	0.001387	0.002934
Oligo	DTX4	116.8	0.6693	0.2232	10.22	0.001387	0.002935
Oligo	SEPTIN10	138.2	1.456	0.5332	10.22	0.001392	0.002944
Oligo	FXYD7	235.4	-1.317	0.3619	10.21	0.001396	0.002953
Oligo	SFT2D2	106.3	1.549	0.5738	10.21	0.001397	0.002954
Oligo	CHRM3-AS1	1.094	-2.625	0.7556	10.21	0.001397	0.002954
Oligo	TMEM150C	367.1	-1.17	0.3257	10.21	0.001399	0.002957
Oligo	CAMK2D	2241	-1.09	0.3056	10.21	0.001399	0.002957
Oligo	SLC22A25	34.46	-2.677	0.6705	10.2	0.001402	0.002964
Oligo	TMEM223	87.03	-0.3648	0.1107	10.2	0.001408	0.002975
Oligo	POLA1	641.7	0.5063	0.1673	10.19	0.001408	0.002976
Oligo	PLGLB1	64.79	-0.4111	0.1251	10.19	0.00141	0.00298
Oligo	EIF3E	452.3	0.5448	0.1808	10.19	0.001416	0.002991
Oligo	MCM2	6.369	0.7088	0.2335	10.18	0.001416	0.002992
Oligo	SNHG19	52.1	0.5396	0.1772	10.18	0.001417	0.002993
Oligo	SOAT2	1.063	-1.65	0.5333	10.18	0.001419	0.002998
Oligo	KLHL40	0.1839	2.527	1.242	10.18	0.001421	0.003
Oligo	FBXO8	123.2	0.2239	0.07137	10.17	0.001431	0.003021
Oligo	THAP7-AS1	28.38	0.3702	0.1189	10.16	0.001432	0.003023
Oligo	YLPM1	988.2	-0.1884	0.05811	10.16	0.001435	0.00303
Oligo	ANAPC7	228.7	0.2104	0.06701	10.16	0.001437	0.003034
Oligo	ISYNA1	44.54	-2.428	0.6089	10.16	0.001438	0.003035
Oligo	B4GALT5	565.1	-0.3698	0.1118	10.16	0.001438	0.003036
Oligo	REST	64.2	1.706	0.6437	10.15	0.00144	0.003038
Oligo	KBTBD4	31.71	-0.3099	0.09662	10.15	0.00144	0.003038
Oligo	HSPA12B	21.33	-2.949	0.8225	10.15	0.00144	0.003038
Oligo	COL4A2-AS1	0.8697	-2.218	0.677	10.15	0.00144	0.003038
Oligo	MMP19	6.624	1.006	0.3452	10.15	0.001441	0.00304
Oligo	CPED1	155.5	-3.571	0.8171	10.15	0.001444	0.003046
Oligo	ENPP5	112.4	-0.7257	0.2126	10.15	0.001445	0.003048
Oligo	AQR	509.1	-0.2835	0.08666	10.14	0.001449	0.003055
Oligo	NRROS	4.327	-3.727	0.9633	10.14	0.001449	0.003056
Oligo	CDC25C	10.58	-0.619	0.1898	10.14	0.001453	0.003063
Oligo	GAS6	253.8	-0.9561	0.2727	10.14	0.001454	0.003065
Oligo	SLC25A3	301.8	-0.3143	0.09594	10.13	0.001455	0.003067
Oligo	ACOT11	310	-2.05	0.5287	10.13	0.001459	0.003075
Oligo	NUMB	1070	-0.6862	0.201	10.13	0.001461	0.00308
Oligo	ZNF571-AS1	24.97	0.5785	0.1905	10.12	0.001465	0.003087
Oligo	GCNT2	152.1	-3.212	0.7552	10.12	0.001468	0.003093
Oligo	SPG21	157.2	0.2987	0.09631	10.12	0.00147	0.003098
Oligo	THRAP3	609.3	-0.2451	0.07536	10.11	0.001474	0.003105
Oligo	AP1AR	190.2	-0.4854	0.1459	10.11	0.001474	0.003105
Oligo	IFT57	224.1	-0.9162	0.2633	10.11	0.001475	0.003106
Oligo	DRG1	241.3	0.1599	0.05086	10.11	0.001476	0.003108
Oligo	ZNF727	149.5	0.877	0.3025	10.11	0.001477	0.00311
Oligo	RARA-AS1	7.63	-1.249	0.3716	10.11	0.001478	0.003111
Oligo	ATAD3A	66.92	-0.3258	0.1001	10.1	0.001479	0.003113
Oligo	SEMA3F	26.92	-2.537	0.6481	10.1	0.00148	0.003116
Oligo	GPR139	2.163	-3.133	0.8656	10.09	0.001488	0.003132
Oligo	PPP1R1C	45.61	-2.773	0.6838	10.09	0.001489	0.003133
Oligo	GPR150	6.052	-1.723	0.4915	10.09	0.00149	0.003135
Oligo	TRABD2A	47.4	-2.452	0.6212	10.09	0.001492	0.00314
Oligo	SPRYD7	145.8	0.2908	0.09379	10.08	0.001496	0.003149
Oligo	CD40	24.3	-2.701	0.6786	10.08	0.001497	0.003149
Oligo	INTS7	265.4	0.5145	0.1709	10.08	0.001499	0.003154
Oligo	SNAPC5	63.47	0.3267	0.105	10.08	0.001501	0.003158
Oligo	NLRP2B	2.83	-0.9173	0.2956	10.08	0.001502	0.003158
Oligo	COPS4	245.3	-0.1528	0.04775	10.08	0.001503	0.00316
Oligo	ADAMDEC1	1.894	-2.905	0.8195	10.07	0.001504	0.003163
Oligo	CPNE1	332	0.157	0.05012	10.07	0.001505	0.003164
Oligo	IGFBP6	24.77	-1.731	0.4733	10.07	0.001507	0.003167
Oligo	FAM53C	187.8	0.2317	0.07435	10.07	0.001509	0.003172
Oligo	TRIM24	492.4	0.4912	0.1631	10.06	0.001517	0.003189
Oligo	ANXA7	421.6	-0.2567	0.07909	10.06	0.001518	0.003191
Oligo	GAD2	782.2	-3.465	0.7988	10.06	0.001519	0.003192
Oligo	ST6GALNAC1	17.71	-3.087	0.9223	10.05	0.001521	0.003197
Oligo	ZRANB2-AS1	26.25	0.7087	0.2345	10.05	0.001523	0.0032
Oligo	GGPS1	57.79	-0.2609	0.0817	10.05	0.001523	0.0032
Oligo	PKD1L3	35.97	-0.3037	0.09464	10.05	0.001524	0.003201
Oligo	LINC01241	6.599	-2.96	0.7358	10.04	0.00153	0.003213
Oligo	GPR173	215.1	0.6772	0.2295	10.04	0.00153	0.003214
Oligo	LINC01361	4.195	-2.083	0.5903	10.03	0.001537	0.003227
Oligo	ASCL1	26.65	-3.264	0.7874	10.03	0.001539	0.003232
Oligo	SFXN3	106.5	0.4242	0.1394	10.03	0.001541	0.003235
Oligo	MUC12	13.1	-1.732	0.4762	10.03	0.001541	0.003235
Oligo	NOD1	84.87	-1.952	0.5136	10.02	0.001544	0.003242
Oligo	CSNK1D	310.8	-0.3126	0.09606	10.02	0.001549	0.003251
Oligo	CMTM6	113.6	-1.021	0.2923	10.01	0.001553	0.003259
Oligo	TRHR	8.082	-1.769	0.5025	10.01	0.001557	0.003267
Oligo	MARS1	265	-0.4675	0.1411	10.01	0.00156	0.003274
Oligo	PTPN6	15.23	-1.717	0.4742	10	0.001562	0.003277
Oligo	RPS4Y1	106.9	-0.4432	0.135	10	0.001566	0.003284
Oligo	HTRA4	6.03	-1.373	0.4048	9.999	0.001567	0.003286
Oligo	ADAM9	420.3	-0.5309	0.1593	9.994	0.001571	0.003294
Oligo	DLG3-AS1	0.8378	-1.546	0.5231	9.992	0.001572	0.003296
Oligo	GPR151	1.708	-1.985	0.6034	9.984	0.001579	0.003311
Oligo	LINC00511	725.3	-2.2	0.5628	9.976	0.001586	0.003324
Oligo	H2AC19	1.72	1.886	0.7752	9.974	0.001588	0.003328
Oligo	TAB2	941.3	-0.7432	0.2182	9.974	0.001588	0.003328
Oligo	CRHR1	108.6	-1.332	0.3674	9.974	0.001588	0.003328
Oligo	RANBP6	104.1	0.3233	0.1051	9.973	0.001589	0.003329
Oligo	SETD3	559.6	-0.3647	0.1114	9.973	0.001588	0.003329
Oligo	KCNJ8	22.51	-3.945	0.9206	9.972	0.001589	0.003329
Oligo	HP	1.22	1.467	0.5682	9.969	0.001592	0.003336
Oligo	ZNF718	501	0.386	0.1272	9.965	0.001596	0.003342
Oligo	PABPC5-AS1	4.998	-0.9212	0.2856	9.965	0.001596	0.003342
Oligo	IQGAP2	86.45	-3.217	0.7654	9.963	0.001597	0.003345
Oligo	DUS4L	46.52	0.3905	0.1262	9.963	0.001597	0.003345
Oligo	ABHD12	533.3	0.4806	0.1601	9.96	0.001599	0.003349
Oligo	ST7L	507.3	0.2186	0.07072	9.96	0.0016	0.00335
Oligo	STAC	29.67	-3.675	0.8634	9.96	0.0016	0.00335
Oligo	USP20	234.6	-0.2707	0.0838	9.956	0.001603	0.003355
Oligo	TLCD5	89.6	0.6046	0.2018	9.956	0.001603	0.003355
Oligo	PANX1	54.04	-0.9551	0.2779	9.954	0.001605	0.003358
Oligo	TLE6	9.715	-1.341	0.3864	9.954	0.001605	0.003358
Oligo	FUT9	2618	-1.296	0.3606	9.954	0.001605	0.003359
Oligo	SEC24C	158.9	0.1703	0.05442	9.952	0.001607	0.003362
Oligo	ZNF723	3.774	-1.049	0.3269	9.949	0.00161	0.003367
Oligo	ZNF317	79.78	0.3274	0.1065	9.947	0.001611	0.00337
Oligo	LINC01497	6.559	-3.044	0.7638	9.946	0.001612	0.003371
Oligo	MTMR6	298.6	0.397	0.1311	9.942	0.001615	0.003378
Oligo	PIN1	230.2	-0.4332	0.132	9.94	0.001617	0.003381
Oligo	ZNF396	14.11	0.6024	0.1959	9.937	0.00162	0.003386
Oligo	OSGEPL1-AS1	12.54	-0.386	0.1238	9.937	0.00162	0.003387
Oligo	KCNK15	1.91	-1.594	0.4999	9.935	0.001622	0.00339
Oligo	TPH2	16.28	-1.885	0.509	9.932	0.001624	0.003395
Oligo	PNMA5	17.27	-1.673	0.4622	9.929	0.001627	0.003401
Oligo	CHRNA1	6.066	-2.694	0.7201	9.928	0.001628	0.003402
Oligo	PRKG1-AS1	37.87	-1.908	0.5101	9.926	0.00163	0.003405
Oligo	GSTP1	114.9	1.124	0.4004	9.925	0.001631	0.003407
Oligo	HS3ST5	1092	1.391	0.5144	9.923	0.001633	0.003411
Oligo	ADGRL4	95.85	-2.914	0.712	9.922	0.001633	0.003411
Oligo	FAM168B	486.2	-0.2511	0.0779	9.921	0.001634	0.003412
Oligo	SEMA3A	515.3	-2.633	0.6523	9.921	0.001634	0.003413
Oligo	SPATA21	21.94	0.4794	0.1545	9.92	0.001635	0.003414
Oligo	MAP3K1	359.2	-1.527	0.4173	9.918	0.001636	0.003417
Oligo	MSLNL	2.699	-2.96	0.8124	9.915	0.001639	0.003423
Oligo	OTULIN	175.9	0.512	0.1712	9.912	0.001642	0.003428
Oligo	TBC1D22B	204.3	0.1937	0.06239	9.905	0.001648	0.00344
Oligo	STING1	23.02	-3.352	0.8155	9.904	0.001649	0.003442
Oligo	LOX	7.381	-2.009	0.5593	9.903	0.00165	0.003444
Oligo	FAS	44.99	-2.212	0.5769	9.902	0.001651	0.003446
Oligo	ZNF841	37.63	0.4589	0.1507	9.902	0.001651	0.003446
Oligo	CER1	1.436	-3.841	1.051	9.897	0.001655	0.003453
Oligo	TMEM31	1.335	0.9053	0.3055	9.896	0.001657	0.003456
Oligo	ATXN7L2	41.01	-0.7004	0.2102	9.894	0.001658	0.003459
Oligo	ZNF853	21.33	0.6097	0.2028	9.894	0.001658	0.003459
Oligo	PDGFRA	114.6	-3.446	0.8076	9.893	0.001659	0.003459
Oligo	CLDN20	27.43	0.5033	0.1639	9.891	0.001661	0.003463
Oligo	ZNF248	1120	-0.4349	0.1323	9.891	0.001661	0.003463
Oligo	HDHD5-AS1	58.13	0.5301	0.1748	9.89	0.001662	0.003465
Oligo	CELSR1	13.93	-0.942	0.281	9.889	0.001663	0.003466
Oligo	VAV3-AS1	9.043	-2.579	0.6813	9.888	0.001663	0.003467
Oligo	ZNF677	50.2	0.6814	0.2312	9.887	0.001664	0.003468
Oligo	NARS1	242.3	-0.3541	0.109	9.883	0.001668	0.003476
Oligo	CEBPA-DT	1.976	-2.348	0.6797	9.883	0.001669	0.003477
Oligo	GMPR	73.55	-2.131	0.5552	9.881	0.00167	0.00348
Oligo	SH3BP5-AS1	59.29	0.4168	0.1372	9.88	0.001671	0.003481
Oligo	CCT4	299.4	0.2618	0.08523	9.879	0.001672	0.003483
Oligo	GOT1	285.3	-0.636	0.1899	9.878	0.001673	0.003484
Oligo	LINC00297	0.1562	1.917	0.9238	9.877	0.001674	0.003486
Oligo	CCDC25	205.2	-0.3548	0.1092	9.876	0.001674	0.003487
Oligo	AGBL5-AS1	0.7261	-1.714	0.572	9.874	0.001676	0.00349
Oligo	PROSER2	21.72	-2.284	0.6076	9.874	0.001676	0.00349
Oligo	CHST2	56.72	-1.491	0.41	9.871	0.001679	0.003495
Oligo	SLC39A10	1191	-1.135	0.3223	9.868	0.001681	0.0035
Oligo	ATP6V0A1	1076	-0.3454	0.1062	9.868	0.001682	0.003501
Oligo	CFAP263	63.24	-0.5993	0.1814	9.867	0.001683	0.003502
Oligo	FBP2	2.846	-0.9786	0.3068	9.866	0.001684	0.003503
Oligo	BCCIP	169.6	0.2185	0.07063	9.862	0.001687	0.00351
Oligo	CCDC116	1.021	1.169	0.4113	9.861	0.001688	0.003513
Oligo	VIPR2	82.67	-3.171	0.7613	9.857	0.001692	0.00352
Oligo	ARHGEF39	5.167	-0.7346	0.235	9.854	0.001695	0.003525
Oligo	NOL10	549	-0.2628	0.08162	9.851	0.001698	0.00353
Oligo	MYL7	4.733	-1.322	0.3906	9.851	0.001698	0.00353
Oligo	SCARF2	22.89	-0.9029	0.2705	9.848	0.0017	0.003535
Oligo	RAMAC	14.72	-0.6202	0.1932	9.846	0.001702	0.003538
Oligo	MBOAT2	1308	0.7472	0.2581	9.845	0.001703	0.003541
Oligo	SLC15A5	10.87	-3.054	0.7812	9.841	0.001706	0.003547
Oligo	GYPC	29.91	-4.21	0.9669	9.838	0.00171	0.003554
Oligo	MPC2	151.9	-0.4212	0.1292	9.835	0.001712	0.003558
Oligo	SDHA	325.1	0.2674	0.08747	9.827	0.001719	0.003573
Oligo	PTPRU	175.8	-1.435	0.3976	9.827	0.00172	0.003573
Oligo	CALN1	1849	-1.937	0.511	9.823	0.001724	0.003582
Oligo	TCOF1	93.6	0.2597	0.08409	9.822	0.001724	0.003582
Oligo	SCRT2	9.786	-3.06	0.7777	9.822	0.001724	0.003582
Oligo	TMED5	174.4	0.4384	0.146	9.821	0.001725	0.003584
Oligo	GTSF1	2.792	-1.187	0.3603	9.813	0.001733	0.003599
Oligo	RNF19B	91.48	-0.5643	0.1713	9.81	0.001736	0.003605
Oligo	DLX5	27.57	-3.801	0.8938	9.809	0.001736	0.003605
Oligo	XAF1	102.1	-4.541	0.996	9.808	0.001737	0.003606
Oligo	CYP2S1	6.231	-1.855	0.529	9.808	0.001737	0.003607
Oligo	ZNF609	1617	0.3507	0.1162	9.807	0.001739	0.003609
Oligo	PRPS1	70.07	-0.6675	0.2011	9.806	0.001739	0.00361
Oligo	RNF144A	1416	0.9744	0.3461	9.796	0.001749	0.003629
Oligo	CD96	29.9	-1.468	0.4096	9.795	0.00175	0.003631
Oligo	GPALPP1	490	-0.3428	0.106	9.795	0.00175	0.003632
Oligo	DHRS7B	335.3	-0.4652	0.1421	9.794	0.001751	0.003633
Oligo	C17orf58	21.93	-0.5949	0.1833	9.789	0.001756	0.003642
Oligo	FAM107A	204.4	-2.333	0.5979	9.787	0.001758	0.003645
Oligo	CAMKK2	403.1	-0.9965	0.2883	9.786	0.001758	0.003646
Oligo	LZTR1	115.3	0.3448	0.1137	9.786	0.001759	0.003647
Oligo	PKN2-AS1	669.1	-1.648	0.4481	9.782	0.001762	0.003654
Oligo	MYOF	128.1	-3.934	0.8961	9.781	0.001763	0.003655
Oligo	ARL6	311.3	-0.6895	0.2059	9.78	0.001764	0.003657
Oligo	IL1R1	60.97	-3.716	0.875	9.779	0.001765	0.003658
Oligo	INAFM1	49.46	-0.6047	0.1843	9.777	0.001767	0.003662
Oligo	LINC01282	0.6179	-2.482	0.7656	9.773	0.001771	0.003671
Oligo	TRAM1	257	0.2489	0.08137	9.769	0.001775	0.003677
Oligo	GLIDR	51.57	0.6278	0.2134	9.769	0.001774	0.003677
Oligo	LINC00970	391.9	-1.72	0.4654	9.768	0.001776	0.003679
Oligo	CFAP70	294.3	-0.8662	0.254	9.768	0.001776	0.003679
Oligo	OCLN	66.15	1.159	0.4172	9.762	0.001782	0.003691
Oligo	HARS1	295.6	-0.2889	0.09018	9.761	0.001782	0.003691
Oligo	CDC37L1-DT	9.091	0.8523	0.2925	9.759	0.001784	0.003695
Oligo	RNF39	1.337	-1.295	0.4181	9.759	0.001785	0.003696
Oligo	GATD1	107.2	-0.3578	0.1115	9.755	0.001788	0.003703
Oligo	TMOD1	414.1	-1.492	0.412	9.755	0.001789	0.003703
Oligo	DIRAS2	413.6	-2.196	0.5699	9.753	0.00179	0.003705
Oligo	HPR	2.553	1.461	0.5531	9.753	0.001791	0.003706
Oligo	MCFD2	184.7	-0.3008	0.09396	9.751	0.001792	0.003709
Oligo	TRHDE-AS1	186.4	-2.501	0.6333	9.749	0.001794	0.003712
Oligo	ZFP62	94.48	0.2037	0.06563	9.748	0.001795	0.003715
Oligo	POLR2B	312.9	0.2253	0.07369	9.747	0.001796	0.003715
Oligo	ZNF445	322.8	-0.2455	0.07709	9.746	0.001798	0.003719
Oligo	PGCKA1	102.3	-2.833	0.6999	9.74	0.001803	0.003729
Oligo	PLCZ1	1.212	-3.412	0.9265	9.733	0.00181	0.003743
Oligo	ZNF653	43.06	-0.343	0.1085	9.73	0.001813	0.00375
Oligo	FAM230B	0.4581	1.068	0.3958	9.725	0.001818	0.00376
Oligo	YIPF6	167.1	0.2094	0.06808	9.72	0.001823	0.00377
Oligo	GPS2	78.59	0.3901	0.1293	9.718	0.001824	0.003772
Oligo	TBC1D3L	6.03	-0.5219	0.1696	9.718	0.001825	0.003773
Oligo	DCP2	360.1	-0.4708	0.1442	9.718	0.001825	0.003773
Oligo	AGTRAP	22.97	1.672	0.6307	9.712	0.001831	0.003784
Oligo	ZNF799	25.73	0.7501	0.2567	9.706	0.001837	0.003796
Oligo	PLBD1	13.24	-1.988	0.5414	9.702	0.001841	0.003804
Oligo	KASH5	1.166	-1.43	0.4646	9.701	0.001842	0.003805
Oligo	CHRNB3	29.88	-2.71	0.6917	9.693	0.00185	0.003822
Oligo	WBP1L	428.1	-0.4707	0.1441	9.693	0.00185	0.003822
Oligo	FUS	735.7	0.3639	0.1214	9.69	0.001853	0.003828
Oligo	FLT3	122.2	-2.591	0.6549	9.689	0.001854	0.003829
Oligo	CHST8	102	-3.122	0.7555	9.689	0.001854	0.003829
Oligo	CMTM3	24.67	-2.539	0.6626	9.688	0.001855	0.00383
Oligo	CCN1	36.57	-3.553	0.8484	9.685	0.001858	0.003836
Oligo	CBLC	6.698	-2.56	0.6935	9.685	0.001858	0.003836
Oligo	MRPL51	70.68	0.5647	0.1911	9.685	0.001858	0.003836
Oligo	CCT3	275.1	0.2174	0.07111	9.683	0.00186	0.00384
Oligo	ANXA1	48.05	-4.132	0.9447	9.682	0.001861	0.003841
Oligo	FIGNL1	56.04	0.3634	0.1202	9.68	0.001863	0.003844
Oligo	PEAK1	1359	0.7156	0.2483	9.679	0.001863	0.003845
Oligo	ARHGAP40	1.656	-1.169	0.3822	9.679	0.001864	0.003846
Oligo	AIRIM	57.68	-0.411	0.1279	9.677	0.001866	0.003849
Oligo	POFUT3	237.4	-0.813	0.2412	9.673	0.00187	0.003858
Oligo	RMST	427.4	-2.595	0.6539	9.67	0.001873	0.003864
Oligo	NOC3L	106.3	0.6294	0.2151	9.667	0.001876	0.003869
Oligo	DCAF11	80.86	0.3456	0.114	9.665	0.001878	0.003872
Oligo	SPTBN5	17.95	-2.022	0.5486	9.664	0.001879	0.003875
Oligo	USP46-DT	13.82	-0.7648	0.2346	9.663	0.00188	0.003876
Oligo	PLSCR4	147.5	-3.505	0.8253	9.662	0.001881	0.003877
Oligo	AHSA1	160.9	0.3289	0.1089	9.659	0.001884	0.003884
Oligo	SP140	88.84	-1.256	0.3604	9.658	0.001885	0.003885
Oligo	PIKFYVE	636	0.2161	0.07105	9.657	0.001886	0.003887
Oligo	MYBPC1	100.3	-2.615	0.6616	9.655	0.001888	0.003891
Oligo	SAXO2	132	-0.6411	0.194	9.651	0.001893	0.0039
Oligo	NMNAT1	103.6	0.3189	0.1054	9.651	0.001893	0.0039
Oligo	SLCO2B1	158.2	-3.133	0.7596	9.65	0.001893	0.0039
Oligo	SLC25A2	0.6232	-1.67	0.5651	9.646	0.001897	0.003908
Oligo	ITK	7.381	-1.212	0.3665	9.645	0.001899	0.003911
Oligo	IL23R	2.525	-0.7532	0.2533	9.644	0.0019	0.003912
Oligo	ZNF345	284.2	0.4608	0.1553	9.643	0.001901	0.003914
Oligo	KHDRBS1	511.8	0.1914	0.06277	9.642	0.001902	0.003915
Oligo	TTC22	3.891	-2.161	0.6263	9.642	0.001902	0.003915
Oligo	THSD1	76.2	-1.078	0.3137	9.641	0.001903	0.003917
Oligo	RELT	33.3	0.9813	0.3496	9.633	0.001912	0.003935
Oligo	MOCOS	23.7	-1.938	0.5284	9.628	0.001916	0.003944
Oligo	DDIT3	50.3	0.6014	0.2046	9.624	0.00192	0.003952
Oligo	TRIM4	223.5	0.2696	0.08872	9.624	0.001921	0.003953
Oligo	CLRN1	3.021	-1.505	0.4464	9.623	0.001921	0.003953
Oligo	CTTNBP2NL	371.8	-0.8535	0.2525	9.62	0.001925	0.003959
Oligo	TPP1	123.6	0.5109	0.1733	9.617	0.001928	0.003966
Oligo	BHMT2	47.38	-1.894	0.5143	9.612	0.001933	0.003976
Oligo	CACNG5	15.24	-2.511	0.6617	9.612	0.001933	0.003976
Oligo	ZACN	3.817	-0.7268	0.2367	9.61	0.001935	0.003979
Oligo	PCNT	432.3	-0.5575	0.1701	9.609	0.001936	0.003982
Oligo	FAM151A	16.1	-2.161	0.5883	9.608	0.001937	0.003983
Oligo	NVL	391.6	0.1534	0.05007	9.607	0.001938	0.003984
Oligo	TAF4B	245.9	-0.9373	0.2756	9.601	0.001945	0.003998
Oligo	CD164L2	1.293	-2.627	0.7878	9.599	0.001946	0.004001
Oligo	NOBOX	0.6734	-1.501	0.5284	9.598	0.001948	0.004004
Oligo	PELP1	142.6	0.235	0.07715	9.598	0.001948	0.004004
Oligo	NPSR1	16.01	-2.148	0.5822	9.596	0.00195	0.004007
Oligo	PDGFRB	104.6	-2.222	0.5793	9.595	0.001952	0.00401
Oligo	NDUFC2	216.3	0.3318	0.1102	9.594	0.001952	0.00401
Oligo	ARPC5L	106.2	-0.5385	0.1654	9.589	0.001957	0.00402
Oligo	LINC01298	0.6396	-1.483	0.51	9.587	0.001959	0.004024
Oligo	STIP1	178.4	0.4893	0.166	9.584	0.001963	0.004032
Oligo	CHRM4	0.3672	-2.437	0.763	9.583	0.001964	0.004033
Oligo	ZFP2	147.5	0.3838	0.1283	9.583	0.001964	0.004033
Oligo	VDR	4.272	-1.288	0.3937	9.582	0.001965	0.004034
Oligo	RP1	15.71	-2.202	0.6091	9.581	0.001966	0.004037
Oligo	ALX4	6.955	-1.086	0.331	9.579	0.001968	0.004041
Oligo	LMAN2L	199.8	-0.3576	0.112	9.578	0.001969	0.004042
Oligo	CAPN11	3.129	-1.233	0.3889	9.574	0.001973	0.00405
Oligo	RPGR	214.2	-0.7183	0.2162	9.569	0.001979	0.004062
Oligo	ALS2CL	52.22	-1.623	0.4503	9.566	0.001982	0.004066
Oligo	LINC01499	5.673	-1.303	0.3995	9.565	0.001983	0.004068
Oligo	FOXP4	42.58	0.8183	0.2869	9.564	0.001985	0.004071
Oligo	TAPT1-AS1	953.7	0.4696	0.1595	9.563	0.001985	0.004073
Oligo	CAPZA2	473.9	-0.4115	0.1278	9.559	0.00199	0.004081
Oligo	ZNF502	42.47	-0.5283	0.1639	9.558	0.001991	0.004082
Oligo	RNF8	189.9	0.2537	0.08401	9.558	0.00199	0.004082
Oligo	ACVRL1	24.06	-4.858	1.447	9.555	0.001995	0.004089
Oligo	ADCY4	21.68	-3.133	1.001	9.554	0.001995	0.00409
Oligo	BZW2	306.1	-0.8602	0.2554	9.553	0.001996	0.004091
Oligo	LINGO1	380.4	-1.499	0.4182	9.551	0.001998	0.004096
Oligo	USP6NL	395.2	-1.782	0.4845	9.551	0.001998	0.004096
Oligo	EIF2B3	444.4	-0.2737	0.08624	9.55	0.001999	0.004097
Oligo	TGDS	65.08	0.4251	0.1426	9.549	0.002001	0.0041
Oligo	C1QL1	105.3	-3.241	0.7853	9.544	0.002006	0.00411
Oligo	HDDC2	148.7	-1.002	0.2937	9.543	0.002007	0.004113
Oligo	BIRC6	2385	0.1681	0.05537	9.542	0.002009	0.004114
Oligo	C11orf91	3.763	-1.241	0.4062	9.542	0.002009	0.004114
Oligo	HIF1A	526.5	-1.048	0.3055	9.541	0.002009	0.004115
Oligo	PRSS12	95.06	-2.813	0.7051	9.54	0.00201	0.004117
Oligo	LRRC71	1.036	-1.938	0.6454	9.535	0.002016	0.004129
Oligo	SEMA3D	80.39	-2.889	0.7209	9.53	0.002021	0.004138
Oligo	NKD1	75.22	1.862	0.7298	9.526	0.002026	0.004147
Oligo	SLC6A5	0.8458	-2.057	0.6373	9.521	0.002031	0.004158
Oligo	CCDC144NL	83.89	-0.8685	0.2595	9.52	0.002033	0.00416
Oligo	TJP3	12.31	0.624	0.2116	9.511	0.002043	0.004181
Oligo	DUSP6	51.86	-2.127	0.567	9.507	0.002047	0.00419
Oligo	RGPD4-DT	1.004	-1.148	0.3962	9.503	0.002052	0.004198
Oligo	ASPSCR1	150.8	0.3892	0.1299	9.502	0.002052	0.004198
Oligo	VSTM2B	277	1.044	0.3778	9.502	0.002052	0.004198
Oligo	SOX6	3217	-3.72	0.8651	9.499	0.002056	0.004206
Oligo	MDH2	115.9	-0.364	0.1146	9.498	0.002056	0.004206
Oligo	ANXA2	63.3	-3.842	0.8992	9.498	0.002057	0.004208
Oligo	SPC25	57.02	-2.755	0.7006	9.497	0.002058	0.004209
Oligo	IGLL1	8.344	-0.6125	0.2001	9.495	0.00206	0.004212
Oligo	TANGO2	173.3	0.6892	0.2397	9.495	0.002061	0.004213
Oligo	PPP2R5E	1055	-0.2615	0.08273	9.492	0.002064	0.004219
Oligo	PLEKHG7	1.501	-0.9503	0.3151	9.491	0.002065	0.004221
Oligo	FBXO2	125	-0.7298	0.2202	9.489	0.002068	0.004226
Oligo	CUL3	823.8	0.2825	0.0944	9.487	0.002069	0.004228
Oligo	LPXN	144	0.6088	0.2103	9.487	0.00207	0.004229
Oligo	ERCC6L	19.84	0.488	0.1605	9.485	0.002071	0.004232
Oligo	ZNF669	33.93	0.3278	0.1071	9.484	0.002073	0.004235
Oligo	STYK1	92.07	-2.234	0.5897	9.482	0.002075	0.004239
Oligo	LINC01311	8.174	0.507	0.1653	9.481	0.002076	0.00424
Oligo	OR52N1	1.533	-1.728	0.5334	9.48	0.002078	0.004243
Oligo	ADAM33	66.05	-3.46	0.8309	9.478	0.00208	0.004248
Oligo	FUCA2	90.15	0.4363	0.147	9.477	0.00208	0.004248
Oligo	F12	11.87	-1.795	0.51	9.477	0.002081	0.004249
Oligo	CHST10	88.79	-0.5263	0.1632	9.476	0.002082	0.00425
Oligo	ADORA2B	29.21	-3.023	0.7605	9.474	0.002084	0.004254
Oligo	FXR2	125.4	0.2178	0.07171	9.473	0.002085	0.004256
Oligo	TMX1	102.6	0.7849	0.2765	9.473	0.002085	0.004256
Oligo	GPC5	3190	-2.532	0.6466	9.472	0.002087	0.004258
Oligo	GMPPB	14.3	-0.5261	0.1683	9.471	0.002088	0.00426
Oligo	YARS1	324.9	-0.3652	0.1144	9.469	0.00209	0.004265
Oligo	PCDH18	38.3	-3.979	0.9261	9.465	0.002094	0.004273
Oligo	TMEM163	610.6	-2.133	0.5524	9.461	0.002099	0.004281
Oligo	DERL3	11.62	-1.692	0.4819	9.461	0.002099	0.004281
Oligo	FGF23	5.918	-1.455	0.4342	9.46	0.0021	0.004284
Oligo	KMO	57.46	-2.901	0.7308	9.459	0.002101	0.004285
Oligo	EHD2	42.86	-2.589	0.6701	9.459	0.002101	0.004285
Oligo	HLA-DPB1	18.86	-2.082	0.5726	9.458	0.002103	0.004287
Oligo	AGRP	1.085	-1.717	0.586	9.456	0.002105	0.004291
Oligo	CLINT1	354.8	-0.2662	0.08446	9.452	0.002109	0.004299
Oligo	SLC35G1	50.05	-1.275	0.3686	9.45	0.002111	0.004303
Oligo	ADAMTS5	34.74	-2.739	0.7022	9.449	0.002112	0.004305
Oligo	HS3ST3B1	20.48	-2.792	0.7211	9.448	0.002114	0.004307
Oligo	PKIG	563.3	-0.7543	0.2273	9.446	0.002117	0.004313
Oligo	MAGI1	4354	-0.7299	0.2203	9.444	0.002119	0.004317
Oligo	LINC00626	16.04	-2.073	0.563	9.443	0.00212	0.004319
Oligo	AVPR1A	7.479	-4.789	1.165	9.438	0.002125	0.00433
Oligo	ELANE	1.556	-1.585	0.5077	9.438	0.002126	0.00433
Oligo	CC2D2A	432.6	-0.6501	0.1982	9.437	0.002126	0.004331
Oligo	EFCAB13	215.7	0.7657	0.2701	9.436	0.002128	0.004332
Oligo	CABLES2	38.94	-0.4272	0.136	9.436	0.002128	0.004332
Oligo	GNA15	9.084	-2.431	0.6693	9.434	0.00213	0.004336
Oligo	HOMER3	21.83	1.725	0.6729	9.434	0.00213	0.004336
Oligo	TVP23B	82.82	0.3839	0.1285	9.434	0.002131	0.004337
Oligo	FLNA	110.7	-1.399	0.3977	9.433	0.002131	0.004337
Oligo	RBM45	198.7	0.2286	0.07588	9.429	0.002136	0.004348
Oligo	TFDP2	1689	-0.6844	0.2078	9.427	0.002138	0.004352
Oligo	LY86-AS1	569.9	-2.677	0.6784	9.426	0.00214	0.004354
Oligo	C18orf21	44.32	-0.319	0.103	9.424	0.002141	0.004357
Oligo	SUPT3H	2660	-0.653	0.1989	9.421	0.002145	0.004363
Oligo	FKBP10	21.98	-2.978	0.7695	9.417	0.002149	0.004372
Oligo	ENC1	526.3	-1.792	0.4902	9.417	0.00215	0.004373
Oligo	LDHB	313.4	-0.4002	0.1254	9.417	0.00215	0.004373
Oligo	APBA2	1189	-0.884	0.2632	9.415	0.002152	0.004376
Oligo	IL21-AS1	1.438	0.7018	0.237	9.411	0.002157	0.004386
Oligo	ZNF683	0.192	1.535	0.6878	9.405	0.002164	0.004399
Oligo	ANO3	569.3	-2.573	0.6583	9.403	0.002167	0.004405
Oligo	OR9Q1	9.969	-1.434	0.4176	9.402	0.002167	0.004405
Oligo	PAPPA2	80.96	0.9655	0.3473	9.397	0.002173	0.004416
Oligo	NBPF14	26.24	-2.511	0.6577	9.396	0.002175	0.004419
Oligo	CPT1C	255.5	-0.6446	0.1974	9.394	0.002177	0.004424
Oligo	ADORA3	0.6525	1.239	0.5207	9.388	0.002185	0.004439
Oligo	ABHD5	206.4	0.3873	0.131	9.387	0.002186	0.004441
Oligo	ULBP2	8.187	-1.618	0.4692	9.385	0.002188	0.004444
Oligo	CAPN6	0.8862	-2.883	0.8444	9.385	0.002188	0.004444
Oligo	CFAP43	159.4	-0.8513	0.2558	9.384	0.002188	0.004445
Oligo	TYW3	169.8	-0.3302	0.1049	9.383	0.00219	0.004448
Oligo	DHRSX	615.2	-0.6696	0.2043	9.382	0.002191	0.004449
Oligo	C2CD2L	93.71	-0.3952	0.1248	9.381	0.002192	0.004452
Oligo	ZNF229	48.29	-1.412	0.4045	9.381	0.002193	0.004452
Oligo	ELK4	157.6	0.5612	0.1939	9.38	0.002194	0.004454
Oligo	RGS13	1.973	-2.508	0.7403	9.376	0.002198	0.004462
Oligo	GPS1	69.53	0.3291	0.1102	9.374	0.002201	0.004467
Oligo	NPC2	61.36	1.162	0.4289	9.367	0.002209	0.004483
Oligo	ADGRF3	43.38	0.6264	0.2169	9.363	0.002214	0.004493
Oligo	ST8SIA6-AS1	35.24	-2.871	0.748	9.362	0.002215	0.004495
Oligo	SIRAL2	219.2	-0.6244	0.1918	9.36	0.002217	0.004498
Oligo	CCK	957.2	-2.384	0.621	9.36	0.002218	0.004499
Oligo	EMX1	62.6	-2.542	0.6588	9.36	0.002218	0.004499
Oligo	COL6A1	199.2	-1.605	0.4485	9.355	0.002224	0.00451
Oligo	PRKACB	2485	0.4888	0.1683	9.351	0.002229	0.004519
Oligo	L3HYPDH	165.2	-0.2697	0.08604	9.349	0.002231	0.004524
Oligo	TENT5D	3.668	-0.7848	0.2576	9.348	0.002232	0.004525
Oligo	IL17RC	43.86	-1.32	0.3833	9.346	0.002235	0.004531
Oligo	SMAD2	708.7	0.4033	0.1376	9.345	0.002236	0.004533
Oligo	TATDN3	339.3	0.3556	0.1203	9.341	0.002241	0.004541
Oligo	TYW2	82.07	-0.3427	0.1092	9.341	0.002241	0.004541
Oligo	PHYHIPL	1219	0.947	0.3435	9.341	0.002241	0.004541
Oligo	VMA22	43.34	0.3454	0.1157	9.341	0.002241	0.004542
Oligo	CA5A	12.97	-1.379	0.4121	9.339	0.002244	0.004546
Oligo	C8B	0.5198	-2.41	0.7692	9.334	0.002249	0.004557
Oligo	RAB3GAP1	1178	-0.2882	0.09165	9.332	0.002252	0.004563
Oligo	SAP30L	60.62	0.475	0.1619	9.331	0.002253	0.004563
Oligo	KIRREL2	2.072	1.163	0.4283	9.331	0.002253	0.004563
Oligo	SLC43A1	36.39	-1.083	0.3216	9.33	0.002255	0.004566
Oligo	B4GAT1	190.6	-0.5203	0.162	9.327	0.002258	0.004572
Oligo	RCN3	21.69	-1.698	0.4789	9.325	0.00226	0.004576
Oligo	YRDC	20.46	0.3588	0.1181	9.321	0.002265	0.004585
Oligo	PPP1CB	575.1	-0.2954	0.09402	9.322	0.002265	0.004585
Oligo	FAM135A	1416	-0.4484	0.1403	9.32	0.002267	0.004588
Oligo	LINC00440	33.35	-2.93	0.7494	9.317	0.00227	0.004595
Oligo	FLVCR1-DT	22.24	0.6744	0.2323	9.316	0.002271	0.004596
Oligo	TBX1	6.942	-2.341	0.6592	9.316	0.002271	0.004596
Oligo	GPRC5C	25.67	-3.072	0.7786	9.314	0.002274	0.004601
Oligo	IGFBP4	35.66	-2.004	0.5492	9.314	0.002274	0.004601
Oligo	GYG1	94.15	-0.5795	0.1804	9.309	0.00228	0.004613
Oligo	KIAA0040	25.23	-4.782	1.181	9.308	0.002282	0.004615
Oligo	ST20-AS1	4.554	-0.836	0.2669	9.303	0.002288	0.004627
Oligo	ZNF577	346.5	0.467	0.1608	9.301	0.00229	0.004631
Oligo	TMEM242	192.5	-0.246	0.07901	9.297	0.002295	0.00464
Oligo	OXLD1	40.1	0.4174	0.1402	9.297	0.002295	0.004641
Oligo	PPP1R17	4.974	1.372	0.5226	9.296	0.002296	0.004642
Oligo	FRMD6-AS2	22.81	-1.92	0.5412	9.293	0.0023	0.00465
Oligo	PVALEF	37.5	0.5992	0.2088	9.289	0.002305	0.00466
Oligo	MYLK-AS1	132.4	0.3688	0.1253	9.287	0.002307	0.004663
Oligo	SPHK1	7.023	-2.509	0.6956	9.286	0.00231	0.004667
Oligo	PLK5	32.74	-1.175	0.3477	9.28	0.002316	0.00468
Oligo	ADIRF	66.5	-3.637	0.8716	9.28	0.002317	0.004681
Oligo	ADAM2	1.587	-1.507	0.4907	9.275	0.002323	0.004692
Oligo	SMIM9	1.431	-1.471	0.4878	9.275	0.002323	0.004692
Oligo	KANK4	38.07	1.481	0.5597	9.271	0.002328	0.004701
Oligo	LINC01447	1.52	-1.068	0.3685	9.269	0.002331	0.004707
Oligo	HNRNPA3	669.5	0.3993	0.1367	9.268	0.002332	0.004709
Oligo	EIF2S3	203.4	0.555	0.1931	9.268	0.002332	0.004709
Oligo	LANCL2	414.1	0.4507	0.1551	9.265	0.002335	0.004715
Oligo	PLA2G15	67.5	-0.8221	0.2505	9.262	0.002339	0.004722
Oligo	TUT1	46.19	0.2886	0.09611	9.262	0.00234	0.004724
Oligo	CTTN	561.9	0.5275	0.1833	9.26	0.002342	0.004727
Oligo	PRPSAP1	339	-0.5556	0.1727	9.26	0.002342	0.004727
Oligo	CD99	100.8	-3.095	0.7708	9.257	0.002346	0.004733
Oligo	ANTXR2	155.4	-2.805	0.7116	9.257	0.002346	0.004734
Oligo	SMC6	470.5	0.325	0.1103	9.254	0.00235	0.004741
Oligo	RABL2B	189	-0.4582	0.1441	9.251	0.002353	0.004747
Oligo	PDLIM4	17.37	-3.188	0.8441	9.251	0.002354	0.004748
Oligo	PARD6G-AS1	97.41	-0.5326	0.1672	9.251	0.002354	0.004748
Oligo	UTF1	0.4534	-2.591	0.8038	9.249	0.002357	0.004753
Oligo	ZBBX	182.4	-2.18	0.5836	9.248	0.002358	0.004754
Oligo	EFNB1	16.52	-1.248	0.3729	9.248	0.002358	0.004754
Oligo	ARL5C	5.164	-2.185	0.6321	9.246	0.00236	0.004757
Oligo	LINC00587	9.819	-3.271	0.85	9.238	0.00237	0.004779
Oligo	F13A1	38.47	-2.2	0.5942	9.237	0.002372	0.004781
Oligo	FAM86C1P	13.28	-0.5385	0.1736	9.237	0.002372	0.004781
Oligo	DDX50	356.7	-0.1191	0.03883	9.236	0.002373	0.004782
Oligo	SPIN4	30.34	-0.4279	0.1375	9.236	0.002373	0.004782
Oligo	LINC00304	2.36	-1.501	0.4892	9.235	0.002374	0.004783
Oligo	VPS54	832.7	0.1902	0.06376	9.233	0.002377	0.004788
Oligo	ZSCAN25	82.78	-0.1011	0.03363	9.229	0.002381	0.004797
Oligo	CNTNAP4	2003	1.488	0.5732	9.222	0.002391	0.004816
Oligo	NSL1	522.2	0.1949	0.0654	9.22	0.002394	0.004821
Oligo	LINC01483	41.29	-0.9992	0.3011	9.215	0.002401	0.004835
Oligo	PCNX1	1595	-0.2693	0.08633	9.214	0.002401	0.004836
Oligo	RASA3	311.8	0.713	0.2527	9.213	0.002403	0.004837
Oligo	PTPRZ1	546.9	-2.531	0.6564	9.212	0.002405	0.004841
Oligo	LIG3	87.52	0.2199	0.07317	9.212	0.002405	0.004841
Oligo	STARD4	165.1	-0.9421	0.2824	9.211	0.002406	0.004843
Oligo	RAB4A	255.9	0.4248	0.146	9.21	0.002407	0.004844
Oligo	SEC61B	110.9	0.4749	0.1635	9.209	0.002409	0.004847
Oligo	PPP4R3A	450.6	0.27	0.0914	9.206	0.002412	0.004853
Oligo	RPS9	233.8	0.7589	0.2703	9.207	0.002411	0.004853
Oligo	TAS1R1	8.113	0.8799	0.3082	9.206	0.002413	0.004854
Oligo	FUT1	6.286	-1.48	0.4513	9.205	0.002414	0.004855
Oligo	NR4A1	73.29	-1.759	0.49	9.204	0.002415	0.004857
Oligo	YBX3	123.6	-2.991	0.7468	9.204	0.002415	0.004858
Oligo	BBOF1	160.5	-0.4717	0.1492	9.199	0.002421	0.004868
Oligo	MATCAP2	238.8	-0.7759	0.2369	9.196	0.002425	0.004876
Oligo	DYNC1H1	1166	-0.2722	0.08736	9.195	0.002427	0.004881
Oligo	GBF1	801.8	-0.2039	0.06598	9.193	0.002429	0.004884
Oligo	CEP104	278.9	0.1927	0.06446	9.191	0.002432	0.004888
Oligo	FCGR3A	3.025	1.04	0.395	9.188	0.002436	0.004897
Oligo	ATP8B3	4.736	-1.11	0.36	9.188	0.002436	0.004897
Oligo	MAP4K1	14.8	-1.494	0.4363	9.187	0.002438	0.004899
Oligo	CXCL12	43.43	-4.086	0.9658	9.184	0.002441	0.004905
Oligo	FOXD4L4	0.4151	-2.243	0.7233	9.182	0.002445	0.004912
Oligo	FPR2	3.621	-2.207	0.6267	9.18	0.002446	0.004914
Oligo	RIPOR3	39.27	-1.5	0.4329	9.18	0.002447	0.004916
Oligo	HTR1D	4.132	-5.106	1.338	9.179	0.002449	0.004919
Oligo	MAST2	603.7	-0.5876	0.1827	9.178	0.002449	0.004919
Oligo	PARP14	135	-3.323	0.8154	9.173	0.002456	0.004932
Oligo	SCYL3	173.3	-0.2811	0.09081	9.169	0.002462	0.004944
Oligo	ZMAT2	97.59	-0.4101	0.1312	9.168	0.002463	0.004946
Oligo	TFAP2E	146.9	0.4961	0.172	9.167	0.002464	0.004946
Oligo	BANF1	70.4	0.3574	0.1209	9.167	0.002464	0.004946
Oligo	FCGR1A	1.685	1.116	0.4501	9.167	0.002464	0.004946
Oligo	ZNF219	37.4	-0.8037	0.2481	9.165	0.002467	0.004951
Oligo	COL27A1	87.9	-2.319	0.6168	9.163	0.00247	0.004957
Oligo	LINC00472	778.6	-2.323	0.6148	9.161	0.002472	0.004961
Oligo	EXTL2	238.8	-0.6581	0.2038	9.159	0.002475	0.004965
Oligo	LINC01168	0.8947	-2.553	0.7816	9.15	0.002487	0.004989
Oligo	POLR2J2	14.55	-0.3476	0.1148	9.15	0.002488	0.00499
Oligo	PCOLCE	15.83	-2.17	0.6046	9.149	0.002489	0.004992
Oligo	OPTN	376.1	-0.7649	0.2342	9.148	0.00249	0.004994
Oligo	MPND	29.19	-0.3272	0.1072	9.145	0.002494	0.005001
Oligo	SYT14	1923	-1.122	0.3309	9.143	0.002497	0.005006
Oligo	MYNN	95.47	-0.1817	0.05967	9.143	0.002497	0.005007
Oligo	CFC1	2.155	-2.2	0.6755	9.142	0.002499	0.005009
Oligo	PCNP	444.1	-0.1726	0.05629	9.138	0.002504	0.00502
Oligo	NREP-AS1	17.12	-2.628	0.7048	9.128	0.002517	0.005045
Oligo	TEKT1	10.51	-1.408	0.4215	9.127	0.002519	0.005048
Oligo	ENKUR	61.27	-1.018	0.3065	9.126	0.00252	0.005049
Oligo	NLRP1	70.09	-1.862	0.5195	9.126	0.00252	0.00505
Oligo	MXRA8	17.85	-3.005	0.8108	9.117	0.002532	0.005073
Oligo	LORICRIN	4.815	-1.982	0.5758	9.116	0.002534	0.005076
Oligo	SLC26A6	23.18	0.6697	0.2334	9.114	0.002536	0.005081
Oligo	NDST4	209.8	-3.475	0.8427	9.114	0.002537	0.005082
Oligo	CTNNB1	767.3	-0.6026	0.1878	9.108	0.002545	0.005097
Oligo	ARC	12.06	-1.674	0.4852	9.108	0.002545	0.005097
Oligo	CCDC33	5.1	-0.9571	0.3043	9.1	0.002557	0.00512
Oligo	KCNH1	2612	-1.585	0.4486	9.098	0.002559	0.005123
Oligo	METRNL	11.66	-1.969	0.5598	9.098	0.002559	0.005124
Oligo	ABCA3	498.8	-0.4986	0.1573	9.092	0.002567	0.005138
Oligo	STK33	259.2	-2.365	0.6269	9.091	0.002568	0.00514
Oligo	C16orf46	102.7	0.3882	0.1334	9.091	0.002568	0.00514
Oligo	GBP5	4.177	-3.05	0.8441	9.09	0.00257	0.005143
Oligo	CDCP1	27.57	-3.052	0.7743	9.082	0.002582	0.005166
Oligo	SLC38A11	269.8	-2.972	0.7494	9.079	0.002586	0.005173
Oligo	FAM106C	18.21	-0.896	0.2807	9.079	0.002586	0.005174
Oligo	ECHDC1	306	0.3399	0.1167	9.078	0.002587	0.005175
Oligo	ERVMER34-1	10.2	-0.9307	0.2928	9.076	0.00259	0.005181
Oligo	TRIM55	3.801	-3.477	0.9607	9.076	0.00259	0.005181
Oligo	NUP54	313.4	0.1614	0.05425	9.073	0.002594	0.005187
Oligo	BAALC-AS2	14.39	-1.612	0.473	9.068	0.002601	0.005201
Oligo	LINC01498	9.921	-2.068	0.5872	9.068	0.002601	0.005201
Oligo	ILDR1	2.183	-1.746	0.5319	9.067	0.002603	0.005203
Oligo	DHX36	618.9	-0.1992	0.06494	9.067	0.002603	0.005203
Oligo	FER1L6-AS1	11.4	-2.805	0.7533	9.066	0.002605	0.005206
Oligo	APOL5	1.804	-3.273	0.9355	9.065	0.002605	0.005207
Oligo	CASQ1	9.826	-1.104	0.3414	9.062	0.002609	0.005214
Oligo	LSM1	69.64	0.2418	0.0812	9.061	0.002611	0.005217
Oligo	ZBTB25	253	0.2306	0.07818	9.061	0.002611	0.005217
Oligo	ZNF510	151.1	-0.2454	0.0802	9.059	0.002614	0.005223
Oligo	DPYD-AS2	0.3318	1.623	0.7525	9.055	0.00262	0.005233
Oligo	CALHM1	5.015	-2.629	0.7447	9.055	0.00262	0.005233
Oligo	GMEB1	113.9	0.2545	0.0862	9.054	0.002621	0.005234
Oligo	TEX22	52.79	0.5452	0.1907	9.053	0.002623	0.005238
Oligo	PRLHR	32.59	-3.851	0.9344	9.048	0.002629	0.00525
Oligo	BANK1	35.3	-1.612	0.4641	9.043	0.002637	0.005264
Oligo	MIR4458HG	53.72	0.519	0.1795	9.042	0.002639	0.005269
Oligo	POLR2J	62.08	0.538	0.1875	9.041	0.002639	0.005269
Oligo	TNS3	387.3	-3.154	0.781	9.041	0.00264	0.00527
Oligo	TTLL8	0.9578	-1.218	0.426	9.041	0.00264	0.00527
Oligo	LCA5	222.3	-0.8288	0.2539	9.04	0.002641	0.00527
Oligo	ANKRD7	360.5	-0.9486	0.2828	9.04	0.002641	0.00527
Oligo	MPPE1	206.4	0.3164	0.1084	9.039	0.002643	0.005273
Oligo	GPR75	8.796	-0.8697	0.2784	9.038	0.002645	0.005277
Oligo	FBLN5	66.32	-1.876	0.5228	9.036	0.002647	0.00528
Oligo	ARRB2	151.4	-0.8708	0.2659	9.034	0.002649	0.005285
Oligo	TNFRSF11A	40.49	-2.348	0.6325	9.032	0.002654	0.005292
Oligo	RASD2	59.08	-1.228	0.3641	9.025	0.002663	0.005311
Oligo	OPA1	870.1	-0.1766	0.05787	9.024	0.002665	0.005313
Oligo	TRIM21	6.904	-2.719	0.7702	9.022	0.002667	0.005318
Oligo	DBX2	7.908	-3.404	0.8968	9.02	0.00267	0.005323
Oligo	LRRC59	45.24	0.3287	0.111	9.02	0.00267	0.005323
Oligo	DNAJB13	6.598	0.8928	0.325	9.019	0.002671	0.005325
Oligo	HPCA	114.5	-1.286	0.378	9.018	0.002674	0.005329
Oligo	SLC9D1	348.5	-0.2511	0.08179	9.016	0.002676	0.005334
Oligo	PKDCC	107.8	-1.261	0.3718	9.013	0.00268	0.00534
Oligo	NPRL2	48.69	0.2309	0.0774	9.011	0.002684	0.005347
Oligo	CARD10	11.26	-3.7	1.001	9.009	0.002687	0.005353
Oligo	ABCB4	13.6	-2.579	0.7017	9.007	0.002689	0.005357
Oligo	SLA	18.33	-1.728	0.4975	9.006	0.002691	0.00536
Oligo	ARFIP1	560.4	0.3794	0.1315	9	0.0027	0.005377
Oligo	SLC11A1	17.18	0.5129	0.1773	9	0.0027	0.005378
Oligo	ZNF735	0.7002	-1.714	0.5825	8.998	0.002703	0.005382
Oligo	MBD6	80.96	0.5224	0.1828	8.995	0.002707	0.005391
Oligo	IQCC	12.74	-0.402	0.1338	8.995	0.002708	0.005391
Oligo	GPR83	19.2	-1.55	0.4528	8.994	0.002709	0.005393
Oligo	ARID1A	770.1	0.5624	0.1992	8.989	0.002717	0.005407
Oligo	FGF5	59.82	-2.825	0.7311	8.987	0.00272	0.005413
Oligo	FEZF1-AS1	0.6668	2.55	1.223	8.986	0.002721	0.005414
Oligo	IFIT1	95.11	-0.6171	0.1946	8.986	0.002721	0.005414
Oligo	GPR135	451.1	-0.5303	0.1677	8.981	0.002728	0.005427
Oligo	LINC01389	20.07	-0.593	0.189	8.979	0.002731	0.005433
Oligo	SPDYA	88.06	-0.429	0.1376	8.971	0.002743	0.005457
Oligo	DUXB	7.513	0.5358	0.1846	8.969	0.002745	0.005461
Oligo	SLC36A2	1.525	-1.478	0.4765	8.969	0.002746	0.005462
Oligo	TCF7L1	94.63	-2.986	0.7612	8.962	0.002756	0.005481
Oligo	ZNF844	44.57	1.009	0.3743	8.961	0.002758	0.005485
Oligo	MINDY2	625.9	0.3758	0.1305	8.96	0.00276	0.005487
Oligo	PODXL	100	-1.552	0.447	8.96	0.00276	0.005488
Oligo	CELF6	273.9	-0.6182	0.1943	8.958	0.002763	0.005493
Oligo	MACIR	215.5	0.6611	0.2369	8.957	0.002764	0.005493
Oligo	EXOSC1	163.2	0.168	0.05647	8.955	0.002766	0.005498
Oligo	C1orf50	68.19	0.1938	0.06508	8.943	0.002786	0.005536
Oligo	TTC3-AS1	37.36	-0.6533	0.2059	8.94	0.002789	0.005543
Oligo	LINC01588	144.1	-0.5672	0.1795	8.938	0.002793	0.00555
Oligo	LINC00632	3705	-1.011	0.3051	8.937	0.002794	0.005551
Oligo	RGS9	100.6	-1.967	0.5457	8.936	0.002797	0.005556
Oligo	CEP350	1058	0.3533	0.1227	8.932	0.002802	0.005565
Oligo	CYTH4	6.043	-1.107	0.3456	8.931	0.002804	0.005569
Oligo	ITIH4-AS1	0.4837	-1.897	0.6148	8.931	0.002804	0.005569
Oligo	HSPH1	828.6	-0.6727	0.2103	8.924	0.002814	0.005588
Oligo	LAT2	34.38	-0.324	0.1066	8.923	0.002816	0.005591
Oligo	LINC02899	61.43	-1.31	0.3914	8.922	0.002817	0.005593
Oligo	PKN3	19.66	-2.561	0.7399	8.919	0.002823	0.005603
Oligo	CWC27	842.6	-0.2338	0.07654	8.918	0.002823	0.005603
Oligo	TRPV4	10.21	0.9181	0.3294	8.918	0.002824	0.005604
Oligo	DDX10	694.7	-0.3736	0.1204	8.916	0.002826	0.005609
Oligo	ASB2	14.6	-1.966	0.5563	8.916	0.002827	0.005609
Oligo	LGALSL	42.02	-0.6613	0.2103	8.915	0.002828	0.005611
Oligo	ZFAND2A	50.74	0.3094	0.1047	8.913	0.002831	0.005617
Oligo	FCN3	1.501	-1.54	0.5227	8.911	0.002834	0.005622
Oligo	ADGB	5.94	-1.069	0.3395	8.909	0.002838	0.00563
Oligo	CHTF18	38.32	0.4205	0.1452	8.908	0.00284	0.005632
Oligo	ZNF114	10.75	-1.933	0.5556	8.908	0.00284	0.005632
Oligo	CCDC50	485	-1.438	0.4178	8.905	0.002844	0.00564
Oligo	KPTN	21.09	0.3558	0.1209	8.896	0.002858	0.005666
Oligo	TMEM51-AS1	30.39	-1.8	0.5122	8.894	0.002862	0.005674
Oligo	RASL10A	62.99	-1.753	0.4993	8.891	0.002865	0.00568
Oligo	ATG101	29.07	0.5501	0.1916	8.89	0.002868	0.005684
Oligo	DPY19L3	377.9	-0.8398	0.2589	8.887	0.002872	0.005692
Oligo	OXTR	31.3	-1.267	0.3795	8.886	0.002874	0.005696
Oligo	TAF1L	0.5107	0.9733	0.3652	8.885	0.002876	0.005698
Oligo	OR13C4	0.563	-1.806	0.6236	8.884	0.002877	0.0057
Oligo	TXNDC9	94.89	0.1931	0.06513	8.872	0.002895	0.005736
Oligo	SULT1C4	21.23	-2.902	0.7862	8.87	0.002899	0.005743
Oligo	RNF32-DT	213.8	0.8038	0.2939	8.869	0.0029	0.005744
Oligo	SUPT5H	194.9	0.2373	0.08128	8.868	0.002902	0.005749
Oligo	ZNF212	57.63	-0.1221	0.04154	8.866	0.002905	0.005753
Oligo	GAGE10	9.121	-1.082	0.3415	8.864	0.002908	0.005758
Oligo	ENKD1	21.12	-0.5036	0.1647	8.862	0.002911	0.005764
Oligo	OIP5-AS1	872.8	-0.5074	0.1619	8.861	0.002914	0.005768
Oligo	MPDU1	47.59	0.4855	0.1699	8.855	0.002922	0.005785
Oligo	PTGS2	20.32	-2.473	0.6765	8.85	0.002932	0.005803
Oligo	CBLN4	44.33	-2.207	0.6073	8.849	0.002932	0.005803
Oligo	IMPA2	45.57	-2.174	0.6002	8.849	0.002933	0.005804
Oligo	SPICE1	168.9	-0.8058	0.2504	8.846	0.002937	0.005812
Oligo	UQCRQ	97.81	0.4755	0.1671	8.843	0.002943	0.005823
Oligo	FOXD4	1.35	-1.516	0.5229	8.836	0.002953	0.005843
Oligo	AKNAD1	241.8	0.4632	0.1634	8.835	0.002955	0.005844
Oligo	SLC32A1	54.96	-2.904	0.7554	8.835	0.002954	0.005844
Oligo	SLC25A5-AS1	8.876	0.6694	0.2355	8.83	0.002964	0.005862
Oligo	CD109	85.36	-2.311	0.6273	8.829	0.002965	0.005863
Oligo	SMNDC1	101.2	0.2474	0.08464	8.819	0.00298	0.005894
Oligo	LINC01111	6.647	-1.377	0.425	8.819	0.002981	0.005895
Oligo	ZNF239	47.22	-0.4123	0.1344	8.817	0.002984	0.0059
Oligo	SUMO4	26.09	-0.7421	0.2361	8.815	0.002987	0.005905
Oligo	CBLN2	1285	-2.538	0.6722	8.813	0.002992	0.005913
Oligo	SRSF1	309.6	0.3074	0.1068	8.809	0.002997	0.005924
Oligo	ADAMTS20	27.37	-2.708	0.7238	8.807	0.003001	0.00593
Oligo	MOGAT1	15.75	-1.866	0.5344	8.801	0.003011	0.005949
Oligo	LINC01524	27.6	-1.485	0.44	8.797	0.003018	0.005963
Oligo	YAP1	107	-2.754	0.7207	8.795	0.00302	0.005966
Oligo	PRXL2C	31.98	0.8228	0.2982	8.795	0.003021	0.005967
Oligo	ENDOU	3.625	1.437	0.5779	8.792	0.003025	0.005976
Oligo	DUSP12	77.53	0.3393	0.1176	8.79	0.003028	0.005981
Oligo	DOCK6	149.1	-2.162	0.5939	8.79	0.003029	0.005982
Oligo	STK17A	153.8	-1.119	0.3379	8.787	0.003033	0.00599
Oligo	IREB2	521.5	-0.199	0.06598	8.784	0.003039	0.006001
Oligo	BPGM	31.38	0.3518	0.1208	8.78	0.003045	0.006011
Oligo	CCNDBP1	120.2	0.2664	0.092	8.779	0.003048	0.006017
Oligo	GFPT2	220.4	-0.9482	0.2903	8.778	0.003049	0.006018
Oligo	USP49	498.3	-0.5095	0.1634	8.772	0.003059	0.006038
Oligo	RAB20	33.92	-3.714	0.9213	8.77	0.003062	0.006042
Oligo	ATP5MC3	169.2	-0.5023	0.1616	8.77	0.003062	0.006043
Oligo	GPX8	5.39	-2.482	0.8041	8.767	0.003067	0.006051
Oligo	NRN1	156.8	-2.048	0.5693	8.765	0.00307	0.006058
Oligo	SCAND1	61.58	0.4893	0.1716	8.76	0.003079	0.006074
Oligo	ZNF454	59.45	-0.3621	0.1187	8.759	0.00308	0.006076
Oligo	AGK	384.5	-0.228	0.07552	8.752	0.003093	0.006101
Oligo	PREPL	1516	-0.5545	0.1771	8.75	0.003096	0.006106
Oligo	TBX19	22.51	1.514	0.5922	8.748	0.003099	0.006112
Oligo	CNOT6L	774.8	-0.5197	0.1666	8.744	0.003106	0.006124
Oligo	UMAD1	1271	-0.3693	0.1203	8.742	0.00311	0.006132
Oligo	H4C3	119.8	0.636	0.2283	8.737	0.003117	0.006146
Oligo	LINC01121	5.096	-0.8565	0.2765	8.736	0.00312	0.006151
Oligo	LINC01301	212.6	-1.148	0.3467	8.735	0.003122	0.006154
Oligo	PIK3C2G	24.43	-2.17	0.612	8.734	0.003123	0.006154
Oligo	PPP1R15A	45.06	-0.9505	0.2953	8.733	0.003125	0.006158
Oligo	GBP7	5.393	-1.976	0.5904	8.731	0.003128	0.006163
Oligo	HAPLN1	72.39	-3.344	0.8395	8.731	0.003129	0.006163
Oligo	MEPCE	31.2	0.3487	0.12	8.731	0.003128	0.006163
Oligo	RSPO4	39.01	-1.156	0.3502	8.731	0.003128	0.006163
Oligo	COPB1	339.2	0.1778	0.0611	8.729	0.003132	0.006169
Oligo	OTUD4	369.1	0.2578	0.08948	8.726	0.003137	0.006178
Oligo	RNF139-DT	77.11	-0.5692	0.1825	8.726	0.003137	0.006178
Oligo	IBTK	853.1	0.2202	0.07627	8.725	0.003138	0.00618
Oligo	EGR1	28.7	-1.952	0.5584	8.72	0.003147	0.006196
Oligo	CDCA7	28.71	-3.826	0.9513	8.72	0.003147	0.006196
Oligo	ZNF800	437.5	0.3627	0.1275	8.719	0.003148	0.006198
Oligo	TPO	22.47	-2.748	0.7555	8.716	0.003154	0.006208
Oligo	RTN4R	56.8	-1.267	0.3809	8.715	0.003156	0.006212
Oligo	NPTX1	377	-1.963	0.5501	8.712	0.003161	0.00622
Oligo	EPAS1	125.8	-3.651	0.8941	8.711	0.003162	0.006223
Oligo	PFKFB1	12.01	0.8185	0.2917	8.71	0.003165	0.006228
Oligo	CHD9	2504	-0.3923	0.1277	8.709	0.003167	0.00623
Oligo	ZNF623	142.5	-0.3402	0.1121	8.705	0.003173	0.006242
Oligo	CD160	8.161	-0.9102	0.2927	8.705	0.003174	0.006243
Oligo	SMCO4	117.1	-1.492	0.4373	8.704	0.003175	0.006245
Oligo	MS4A6A	3.607	1.159	0.4376	8.698	0.003186	0.006265
Oligo	SLC35H1	143.8	0.3963	0.1388	8.697	0.003187	0.006268
Oligo	GYS2	22.99	-0.9072	0.2876	8.694	0.003193	0.006278
Oligo	SMPX	5.388	-2.922	0.7903	8.689	0.003201	0.006293
Oligo	PCSK1	109.6	-1.876	0.5322	8.687	0.003205	0.006301
Oligo	MAFB	92	-2.522	0.6774	8.686	0.003206	0.006302
Oligo	SEL1L2	19.04	-0.633	0.2059	8.682	0.003213	0.006315
Oligo	BNIPL	14.92	-0.4237	0.1433	8.682	0.003213	0.006315
Oligo	LY9	1.606	-1.381	0.468	8.681	0.003215	0.006317
Oligo	CCT5	164.3	0.3212	0.1121	8.681	0.003215	0.006317
Oligo	PSMC5	87.83	0.3484	0.1215	8.675	0.003226	0.006337
Oligo	POLR1E	25.37	-0.379	0.1276	8.673	0.003229	0.006343
Oligo	RPE	501.1	-0.6902	0.2187	8.668	0.003238	0.00636
Oligo	STBD1	12.11	-0.8229	0.266	8.668	0.003238	0.00636
Oligo	CCDC144NL-AS1	124.1	-1.826	0.5205	8.666	0.003242	0.006367
Oligo	ATP1A4	9.016	-2.163	0.6284	8.666	0.003242	0.006367
Oligo	DCTN2	247.7	0.2037	0.0702	8.664	0.003245	0.006372
Oligo	NOLC1	72.64	-0.3038	0.1015	8.662	0.00325	0.00638
Oligo	U2AF1L4	30.76	0.3887	0.1346	8.658	0.003255	0.006391
Oligo	PPP1R42	66.46	-0.8443	0.2644	8.656	0.00326	0.0064
Oligo	MCOLN1	87	0.4379	0.1551	8.653	0.003266	0.00641
Oligo	RLIM	192.7	-0.2559	0.08522	8.646	0.003279	0.006434
Oligo	SAXO4	20.5	0.5096	0.1789	8.641	0.003287	0.00645
Oligo	SF3B4	40	0.3013	0.1042	8.639	0.00329	0.006455
Oligo	EBF1	149.3	-4.755	1.089	8.639	0.00329	0.006455
Oligo	SORL1	1559	-1.307	0.3899	8.638	0.003292	0.006459
Oligo	CALB1	63.68	-2.189	0.6078	8.636	0.003295	0.006463
Oligo	PADI6	0.9307	-1.217	0.4372	8.635	0.003297	0.006467
Oligo	ACSM4	9.839	-2.06	0.5952	8.634	0.0033	0.006471
Oligo	CCL28	13.73	-1.549	0.4675	8.633	0.003301	0.006473
Oligo	CLEC4G	4.253	-1.638	0.5126	8.63	0.003307	0.006485
Oligo	RAB42	2.507	-1.731	0.5576	8.623	0.00332	0.006509
Oligo	TGFBR3L	33.12	-1.015	0.317	8.622	0.003321	0.006511
Oligo	ALPL	24.95	-2.761	0.7653	8.621	0.003323	0.006513
Oligo	GALNTL5	8.247	-1.591	0.4826	8.619	0.003327	0.006521
Oligo	TMX3	399.7	-0.3679	0.121	8.619	0.003327	0.006521
Oligo	TUSC8	1.73	-2.253	0.6953	8.618	0.003328	0.006522
Oligo	POLH	132	-0.2525	0.08409	8.617	0.003331	0.006527
Oligo	SHH	15.55	-2.584	0.7096	8.616	0.003332	0.006529
Oligo	SNHG4	32.41	0.5212	0.1855	8.61	0.003343	0.006549
Oligo	CFAP47	48.05	-2.557	0.6923	8.607	0.003348	0.006558
Oligo	ZNF324	63.24	0.2396	0.08235	8.607	0.003349	0.00656
Oligo	LCMT1-AS2	6.757	-0.5236	0.1782	8.606	0.00335	0.006561
Oligo	NRARP	11.89	-2.181	0.6329	8.605	0.003353	0.006566
Oligo	GLI2	16.28	-1.264	0.3903	8.604	0.003353	0.006566
Oligo	FAM120B	1064	0.1712	0.05932	8.603	0.003356	0.006571
Oligo	DKC1	65.49	0.3186	0.1112	8.602	0.003358	0.006574
Oligo	FBXL12	110.9	-0.1948	0.06581	8.602	0.003358	0.006574
Oligo	ATOH7	4.564	-1.432	0.452	8.601	0.00336	0.006576
Oligo	DGAT2	31	-1.362	0.411	8.597	0.003368	0.006591
Oligo	MSTO1	38.54	0.3177	0.1103	8.595	0.003372	0.006598
Oligo	ADAMTS9-AS1	24.08	-3.525	0.9064	8.592	0.003376	0.006607
Oligo	PACERR	5.698	-2.983	0.8269	8.591	0.003378	0.00661
Oligo	HSPA1B	269.7	1.444	0.5539	8.59	0.00338	0.006613
Oligo	TRMT112	86.87	0.4726	0.1682	8.589	0.003383	0.006617
Oligo	ZC3H12D	20.04	-1.28	0.3896	8.587	0.003385	0.006621
Oligo	CRYM	246.8	-2.39	0.6506	8.586	0.003388	0.006627
Oligo	CLCA1	1.962	-1.041	0.3612	8.581	0.003398	0.006645
Oligo	ANKMY1	229.6	0.6048	0.2196	8.579	0.0034	0.006648
Oligo	P2RY1	4.602	1.783	0.6964	8.578	0.003403	0.006653
Oligo	AP4B1	116.5	-0.2611	0.08719	8.577	0.003404	0.006656
Oligo	HNF1A	2.372	-0.6887	0.2439	8.574	0.00341	0.006665
Oligo	CCDC70	0.6453	-2.139	0.7101	8.574	0.00341	0.006665
Oligo	RAD21	378.3	0.3517	0.1245	8.573	0.003413	0.00667
Oligo	ASIP	27.63	0.4205	0.146	8.569	0.00342	0.006684
Oligo	SLC25A24	166.9	-0.5465	0.1772	8.562	0.003433	0.006709
Oligo	SCAF11	822.5	0.4989	0.1798	8.559	0.003437	0.006716
Oligo	CCDC172	1.842	-1.516	0.4999	8.552	0.003452	0.006744
Oligo	PARD6G	120.4	-0.9562	0.2977	8.55	0.003455	0.00675
Oligo	ERI3	682.9	0.3558	0.1263	8.542	0.00347	0.006777
Oligo	NET1	118.9	-1.364	0.409	8.541	0.003472	0.006781
Oligo	IGSF1	16.46	1.365	0.5249	8.541	0.003472	0.006781
Oligo	SMCR8	59.6	-0.2505	0.08471	8.54	0.003475	0.006786
Oligo	JMY	514.9	-0.3574	0.118	8.539	0.003477	0.006789
Oligo	ELF5	1.1	-1.316	0.4632	8.538	0.003478	0.00679
Oligo	LINC00502	1.544	-2.284	0.6728	8.538	0.003479	0.006791
Oligo	KCNN4	10.95	-1.006	0.3176	8.536	0.003482	0.006798
Oligo	CLDN2	4.761	-1.022	0.337	8.534	0.003485	0.006802
Oligo	FGFR4	12.09	-0.8867	0.2884	8.534	0.003486	0.006804
Oligo	ALDH1A2	265	-1.451	0.4311	8.53	0.003493	0.006817
Oligo	STARD8	58.16	-3.632	0.9145	8.528	0.003498	0.006825
Oligo	NEFL	355.3	-1.291	0.3889	8.519	0.003514	0.006857
Oligo	CDK5RAP1	271.5	-0.2634	0.0883	8.518	0.003517	0.006861
Oligo	SOAT1	195.6	-0.9301	0.2904	8.515	0.003521	0.006869
Oligo	MBLAC2	108.9	-0.4437	0.1462	8.515	0.003522	0.006869
Oligo	NUDT8	8.199	1.189	0.4553	8.513	0.003526	0.006876
Oligo	LINC00412	106.1	0.894	0.3359	8.512	0.003528	0.00688
Oligo	SACK1D	20.47	-1.263	0.3873	8.508	0.003535	0.006893
Oligo	UNC5B	278.5	1.417	0.567	8.508	0.003536	0.006893
Oligo	UBQLN4	79.04	0.2985	0.1048	8.507	0.003537	0.006895
Oligo	IGFBP7	241.7	-3.857	0.9406	8.507	0.003537	0.006895
Oligo	EGFLAM	7.966	-1.587	0.4876	8.506	0.00354	0.006899
Oligo	LHX6	158.2	-3.39	0.8574	8.503	0.003545	0.00691
Oligo	TCEA3	67.68	-1.405	0.4211	8.501	0.003549	0.006917
Oligo	KLHL38	0.615	-2.582	0.8181	8.499	0.003554	0.006925
Oligo	CISD2	142.6	0.2656	0.09294	8.498	0.003556	0.006928
Oligo	KIFC1	3.392	0.9524	0.3533	8.497	0.003556	0.006929
Oligo	RPRM	27.37	-2.764	0.7464	8.493	0.003566	0.006946
Oligo	FASTKD5	22.39	0.3555	0.1231	8.493	0.003566	0.006946
Oligo	ZSWIM7	220.1	0.391	0.1393	8.491	0.003568	0.00695
Oligo	PEX11B	75.27	0.1819	0.06271	8.489	0.003573	0.006958
Oligo	GPC5-AS2	66.9	-2.887	0.7627	8.488	0.003575	0.006962
Oligo	COG6	764.9	-0.4036	0.133	8.482	0.003588	0.006985
Oligo	MED21	172.1	-0.4915	0.1611	8.48	0.003591	0.006991
Oligo	HEMGN	1.972	-1.467	0.4779	8.48	0.003591	0.006992
Oligo	GDPGP1	42.01	-0.2699	0.09206	8.479	0.003593	0.006993
Oligo	ANKRD13B	60.98	0.3597	0.1275	8.477	0.003597	0.007001
Oligo	VPS13B	2280	-0.2226	0.07475	8.476	0.003599	0.007004
Oligo	SLCO1B7	1.105	-1.072	0.3857	8.473	0.003605	0.007016
Oligo	FGFR1	379.3	-1.748	0.5052	8.472	0.003607	0.007018
Oligo	IPO9-AS1	317.7	0.992	0.3791	8.468	0.003614	0.007031
Oligo	METTL17	89.57	0.3939	0.14	8.464	0.003623	0.007048
Oligo	HORMAD2	5.265	-1.769	0.5436	8.464	0.003623	0.007048
Oligo	EIF3I	69.62	0.288	0.101	8.46	0.00363	0.00706
Oligo	F2RL3	1.774	-1.666	0.5846	8.46	0.00363	0.00706
Oligo	LEMD3	484.5	-0.1701	0.05764	8.459	0.003632	0.007064
Oligo	CHKB	136.1	-0.2213	0.07496	8.454	0.003642	0.007082
Oligo	FRMPD1	113.6	-1.736	0.5054	8.454	0.003643	0.007083
Oligo	ITGB8	572.3	1.525	0.621	8.444	0.003663	0.007121
Oligo	SULT2B1	8.951	-0.6845	0.2323	8.441	0.003669	0.007132
Oligo	CYP24A1	2.071	-2.479	0.7635	8.44	0.00367	0.007133
Oligo	C1R	48.6	-3.369	0.8664	8.439	0.003672	0.007138
Oligo	WDR55	53.03	0.3122	0.1093	8.436	0.003679	0.00715
Oligo	TMEM61	2.059	-1.675	0.5382	8.435	0.00368	0.00715
Oligo	TRMT61B	266.8	-0.2224	0.07529	8.433	0.003685	0.007161
Oligo	RGS8	64.38	-3.389	0.8638	8.432	0.003687	0.007163
Oligo	NRAP	3.692	-2.412	0.7241	8.428	0.003694	0.007175
Oligo	INTS6	611.7	0.3877	0.139	8.429	0.003694	0.007175
Oligo	ZBTB47	114.5	0.4526	0.1628	8.426	0.003699	0.007184
Oligo	CASC8	11.17	-1.888	0.5616	8.424	0.003703	0.007191
Oligo	CCDC88B	48.83	-1.451	0.4372	8.416	0.00372	0.007223
Oligo	KCTD1	1290	-1.256	0.3816	8.416	0.00372	0.007223
Oligo	ZNF646	21.59	0.2675	0.09186	8.411	0.00373	0.007241
Oligo	CACNG7	342.1	-0.7736	0.2467	8.405	0.003743	0.007265
Oligo	BNC2	137.3	-3.091	0.805	8.404	0.003743	0.007266
Oligo	RBBP5	170.2	0.3111	0.1102	8.404	0.003744	0.007266
Oligo	STPG2	299.3	0.8517	0.3218	8.403	0.003747	0.007272
Oligo	MRGPRX3	1.102	0.698	0.243	8.402	0.003748	0.007272
Oligo	NPIPB15	53.93	0.349	0.1238	8.402	0.003748	0.007273
Oligo	PLEKHG2	22.44	-2.161	0.6271	8.395	0.003763	0.007301
Oligo	HMGA2	7.898	-1.887	0.5739	8.393	0.003766	0.007306
Oligo	PAPOLA	950.6	0.1846	0.06491	8.384	0.003786	0.007344
Oligo	TBC1D21	1.034	-2.063	0.6882	8.382	0.003789	0.00735
Oligo	LINC01090	156.9	-1.983	0.568	8.381	0.003791	0.007352
Oligo	RDM1	4.953	-0.9816	0.3299	8.381	0.003792	0.007354
Oligo	TREX2	0.7183	-2.619	0.85	8.377	0.003801	0.00737
Oligo	ZNF765	97.53	0.8509	0.3213	8.375	0.003804	0.007374
Oligo	GRM7-AS3	27.85	-1.741	0.5133	8.374	0.003806	0.007378
Oligo	COL1A1	13.36	-3.028	0.8433	8.374	0.003807	0.00738
Oligo	MRPS11	131.4	0.2363	0.08298	8.372	0.003811	0.007386
Oligo	WDR13	125.8	0.367	0.1312	8.371	0.003812	0.007388
Oligo	CRYL1	580.4	0.4416	0.1599	8.37	0.003814	0.007391
Oligo	LOXL4	6.523	-1.188	0.3919	8.368	0.003818	0.007398
Oligo	SPTY2D1	88.06	-0.2384	0.08093	8.368	0.003819	0.007398
Oligo	WIF1	144.8	-3.26	0.8401	8.368	0.00382	0.0074
Oligo	GPX5	0.4778	-1.981	0.6857	8.367	0.003821	0.007402
Oligo	NAV1	1407	0.7689	0.2888	8.366	0.003823	0.007404
Oligo	AK7	33.92	0.793	0.2968	8.364	0.003828	0.007414
Oligo	SCNM1	38.22	0.5086	0.1833	8.36	0.003836	0.007429
Oligo	HGF	82.89	-3.011	0.7938	8.358	0.00384	0.007435
Oligo	ECHDC3	13.39	-2.122	0.6144	8.358	0.00384	0.007436
Oligo	ASB5	6.173	-1.787	0.5418	8.357	0.003843	0.007439
Oligo	METTL25	463.6	0.3542	0.1271	8.353	0.00385	0.007453
Oligo	LINC01213	0.4118	0.9817	0.4028	8.353	0.003851	0.007454
Oligo	DIO2-AS1	43.35	0.7166	0.2623	8.353	0.003851	0.007454
Oligo	GABPB2	380.4	0.4367	0.1581	8.348	0.003861	0.007473
Oligo	FAM193B	373	0.169	0.05931	8.348	0.003862	0.007473
Oligo	TMEM207	1.028	-1.559	0.5319	8.345	0.003868	0.007484
Oligo	RNF157	707.5	-0.7316	0.2351	8.342	0.003874	0.007495
Oligo	RTKN2	53.61	-1.617	0.4815	8.341	0.003876	0.007497
Oligo	PBLD	42.09	0.5238	0.1905	8.341	0.003877	0.007499
Oligo	CACNA1S	4.229	-0.9609	0.3214	8.339	0.003881	0.007507
Oligo	LINC00840	5.228	-1.725	0.5492	8.338	0.003882	0.007508
Oligo	FAM170B-AS1	0.2014	1.582	0.8488	8.333	0.003892	0.007527
Oligo	EYA2	92.4	-2.657	0.7201	8.332	0.003895	0.007531
Oligo	C11orf98	2.192	0.7837	0.2889	8.331	0.003896	0.007533
Oligo	VWA5A	121.2	-1.754	0.5127	8.33	0.0039	0.007539
Oligo	CD24	26.87	-1.896	0.5616	8.326	0.003909	0.007556
Oligo	VDAC2	175	-0.257	0.08724	8.325	0.003911	0.00756
Oligo	H4C1	0.4287	-2.059	0.6934	8.324	0.003913	0.007562
Oligo	PPIL6	148.4	-0.7235	0.2338	8.324	0.003913	0.007562
Oligo	GUK1	248.5	0.4985	0.1818	8.323	0.003915	0.007564
Oligo	ABCA9	411.8	-1.637	0.4814	8.323	0.003915	0.007564
Oligo	ITPR3	41.35	-2.232	0.6343	8.32	0.003921	0.007575
Oligo	LINC00159	256.1	-0.6194	0.202	8.32	0.003921	0.007575
Oligo	MYH3	12.39	0.7599	0.2813	8.318	0.003926	0.007582
Oligo	MAF	398.3	-2.577	0.7009	8.314	0.003935	0.0076
Oligo	ID2-AS1	10.02	-2.074	0.6039	8.313	0.003937	0.007602
Oligo	KCNAB1-AS1	3.127	-2.316	0.7104	8.313	0.003937	0.007602
Oligo	C1orf167	5.64	-0.6675	0.2321	8.311	0.00394	0.007608
Oligo	COXFA4	417.3	-0.4699	0.1555	8.309	0.003946	0.007617
Oligo	RNF182	37.11	-2.246	0.6348	8.307	0.00395	0.007625
Oligo	MPO	3.283	-1.711	0.5482	8.302	0.00396	0.007643
Oligo	FAM20A	59.4	-2.21	0.6229	8.301	0.003962	0.007647
Oligo	RGS12	1655	-2.058	0.5853	8.297	0.003972	0.007665
Oligo	PLXND1	120.2	1.59	0.6545	8.296	0.003974	0.007668
Oligo	TOM1L1	329.3	-0.8166	0.2612	8.295	0.003974	0.007669
Oligo	NECAP1	186.3	-0.2524	0.08598	8.287	0.003993	0.007704
Oligo	TLE1	314.6	-1.718	0.5047	8.284	0.004	0.007717
Oligo	TXNDC16	806.6	-0.7052	0.2281	8.28	0.004008	0.007732
Oligo	C11orf58	699.1	-0.3811	0.1274	8.279	0.00401	0.007734
Oligo	GDPD1	482.1	-0.6086	0.1989	8.279	0.004011	0.007734
Oligo	LASP1NB	84.87	-0.6577	0.2146	8.277	0.004015	0.007743
Oligo	HCG18	1092	-0.3006	0.1014	8.274	0.004021	0.007753
Oligo	MYO7B	2.821	-1.233	0.408	8.273	0.004023	0.007757
Oligo	DPEP1	2.296	-1.026	0.3561	8.271	0.004029	0.007767
Oligo	INHBA	15.7	-2.745	0.7647	8.27	0.00403	0.007768
Oligo	SALL4	3.648	0.6885	0.2527	8.26	0.004053	0.007812
Oligo	IVD	287.4	0.4014	0.1454	8.258	0.004058	0.00782
Oligo	ADRA2B	0.9733	2.083	1.041	8.258	0.004058	0.007821
Oligo	DHDH	16.36	-0.756	0.2479	8.257	0.00406	0.007823
Oligo	ZBTB39	23.25	0.362	0.1277	8.256	0.004061	0.007823
Oligo	GPR101	1.224	-1.905	0.6012	8.257	0.004061	0.007823
Oligo	FARSA	86.98	-0.2643	0.09034	8.253	0.004069	0.007838
Oligo	AARS2	73.53	-0.408	0.1378	8.252	0.00407	0.007839
Oligo	TRPT1	26.58	0.7	0.26	8.251	0.004074	0.007846
Oligo	PROX2	1.822	-1.305	0.4382	8.251	0.004074	0.007846
Oligo	ADD3-AS1	173.2	-1.993	0.5723	8.25	0.004075	0.007847
Oligo	TOP2B	725.8	0.2101	0.07467	8.249	0.004078	0.007851
Oligo	IL12A-AS1	192.3	-1.899	0.5506	8.248	0.00408	0.007856
Oligo	CIDEA	18.96	-2.52	0.7076	8.246	0.004084	0.007861
Oligo	CITED1	7.147	-1.709	0.5288	8.239	0.004101	0.007894
Oligo	ORMDL1	322.4	-0.3175	0.1073	8.238	0.004102	0.007895
Oligo	HAP1	43.83	-1.896	0.5542	8.238	0.004103	0.007895
Oligo	SNRNP48	155.6	0.2316	0.08216	8.237	0.004105	0.007898
Oligo	MIEF1	58.79	0.2505	0.08867	8.233	0.004112	0.007913
Oligo	PSG9	9.426	0.808	0.2955	8.232	0.004115	0.007917
Oligo	SPINT1	2.796	-1.357	0.4573	8.231	0.004119	0.007923
Oligo	G6PC3	38.93	0.4183	0.1504	8.23	0.00412	0.007925
Oligo	LGSN	2.323	-3.245	0.9813	8.226	0.00413	0.007943
Oligo	MAML1	269.2	-0.1883	0.0647	8.225	0.004131	0.007944
Oligo	TBL1X	383.1	1.443	0.5891	8.225	0.004133	0.007947
Oligo	ELOA	98.81	0.2308	0.08192	8.222	0.004138	0.007956
Oligo	ARPP21	3151	-2.182	0.6161	8.22	0.004142	0.007964
Oligo	GGCT	90.32	-0.6136	0.2024	8.214	0.004156	0.00799
Oligo	DCST2	6.311	0.729	0.2651	8.213	0.00416	0.007996
Oligo	LINC00692	1.284	-2.554	0.8065	8.212	0.004162	0.008
Oligo	MYH14	182.4	0.8153	0.3101	8.208	0.004171	0.008016
Oligo	AXDND1	16.61	-0.9636	0.314	8.202	0.004185	0.008042
Oligo	GPR107	430.2	0.2484	0.0888	8.2	0.004188	0.008047
Oligo	ATG12	296.5	0.1912	0.06774	8.196	0.004198	0.008066
Oligo	A4GALT	28.12	-3.211	0.8929	8.195	0.004201	0.00807
Oligo	LINC01363	1.09	0.9884	0.3923	8.194	0.004204	0.008075
Oligo	LINC01339	5.274	-2.11	0.641	8.192	0.004207	0.008081
Oligo	GNA12	566.9	-0.6482	0.2121	8.191	0.00421	0.008086
Oligo	KCNK13	54.63	-2.026	0.5873	8.191	0.004211	0.008086
Oligo	CCDC196	37.58	-0.7175	0.2371	8.19	0.004211	0.008086
Oligo	STAU2-AS1	3.201	-0.7045	0.2501	8.19	0.004213	0.00809
Oligo	ADAMTS15	11	-2.388	0.6972	8.188	0.004216	0.008094
Oligo	TRIM38	33.49	-3.447	0.9422	8.187	0.00422	0.008101
Oligo	C5AR2	19.52	-1.953	0.5791	8.186	0.004221	0.008102
Oligo	DCTN1	225.8	0.3667	0.1329	8.185	0.004223	0.008105
Oligo	GPR55	14.87	-2.226	0.648	8.185	0.004225	0.008107
Oligo	PTGS1	2.855	-1.384	0.4614	8.183	0.004229	0.008115
Oligo	DLX1	96.37	-2.898	0.7773	8.181	0.004234	0.008124
Oligo	FAM221B	9.268	0.6968	0.2551	8.18	0.004235	0.008124
Oligo	SSTR3	12.6	-1.773	0.5372	8.18	0.004237	0.008127
Oligo	TMEM101	43.42	0.2163	0.0756	8.179	0.004237	0.008128
Oligo	FAM228B	637.5	0.2386	0.08544	8.178	0.004239	0.00813
Oligo	PTGER3	28.76	-2.296	0.6554	8.169	0.004262	0.008173
Oligo	LRRC7	7772	-1.127	0.3516	8.165	0.004271	0.008191
Oligo	PTPN2	655.9	-0.725	0.2355	8.164	0.004274	0.008195
Oligo	PIPOX	64.74	-0.6831	0.2237	8.163	0.004274	0.008195
Oligo	SLC17A8	36.94	-3.12	0.8311	8.157	0.004288	0.008221
Oligo	DCAF12	120	-0.3154	0.1078	8.157	0.00429	0.008224
Oligo	TRDMT1	235.7	-0.8164	0.2635	8.157	0.00429	0.008224
Oligo	MIS18BP1	204.9	-1.526	0.4603	8.155	0.004294	0.00823
Oligo	FUT4	16.99	0.5349	0.194	8.152	0.0043	0.008241
Oligo	UGDH	122.9	-0.5675	0.1885	8.151	0.004303	0.008245
Oligo	DDX60L	127.9	-2.309	0.6508	8.15	0.004306	0.00825
Oligo	MYO1H	14.7	-0.4568	0.1575	8.149	0.004309	0.008255
Oligo	GSTM5	21.36	-2.844	0.7813	8.146	0.004316	0.008268
Oligo	MTHFS	158.2	-0.6067	0.2003	8.146	0.004316	0.008268
Oligo	NXPH4	11.05	-3.166	0.8735	8.143	0.004323	0.00828
Oligo	PTPRQ	67.84	-2.449	0.6861	8.142	0.004326	0.008284
Oligo	MIF4GD	26.74	0.524	0.1897	8.142	0.004326	0.008284
Oligo	CHTF8	2.65	0.6678	0.2394	8.141	0.004329	0.008288
Oligo	ACKR2	10.16	0.8034	0.3027	8.137	0.004336	0.008302
Oligo	EXOSC10	222.2	-0.388	0.1312	8.135	0.004341	0.00831
Oligo	CREB3	34.64	0.3585	0.1271	8.134	0.004343	0.008314
Oligo	PRKD2	87.29	-0.9653	0.3081	8.133	0.004348	0.008322
Oligo	LINC01473	1589	0.4984	0.1844	8.13	0.004353	0.008331
Oligo	LINC01550	60.3	-2.062	0.5962	8.126	0.004363	0.00835
Oligo	BEX3	465.7	-0.5435	0.1803	8.125	0.004365	0.008352
Oligo	CDK2AP1	48.81	0.9411	0.3635	8.121	0.004374	0.008369
Oligo	LRRC37A2	192.3	0.2715	0.09727	8.119	0.00438	0.008379
Oligo	TBR1	180.4	-2.272	0.6429	8.117	0.004386	0.008389
Oligo	ARL14EPL	0.741	-1.577	0.5509	8.111	0.0044	0.008416
Oligo	ZNF311	5.256	1.24	0.4949	8.109	0.004405	0.008425
Oligo	TBX20	1.448	-1.875	0.6295	8.107	0.00441	0.008433
Oligo	LGALS3	58.3	-3.576	0.9263	8.107	0.00441	0.008433
Oligo	TRRAP	697	0.1537	0.05475	8.106	0.004411	0.008434
Oligo	KLF10	25.56	-2.168	0.6378	8.106	0.004412	0.008434
Oligo	WAS	23.28	-1.527	0.4691	8.104	0.004417	0.008443
Oligo	HSPA12A	1992	-0.9593	0.3057	8.101	0.004425	0.008458
Oligo	SMIM21	0.6822	-2.613	0.8493	8.095	0.004438	0.008481
Oligo	LINC00309	1.332	-2.591	0.8308	8.095	0.004438	0.008482
Oligo	MXD4	232.2	-0.7591	0.2473	8.095	0.004439	0.008482
Oligo	MDC1	74.9	0.2788	0.1001	8.093	0.004445	0.008493
Oligo	EIF6	38.17	0.3286	0.1178	8.092	0.004445	0.008493
Oligo	CTH	65.35	-0.6311	0.2098	8.09	0.00445	0.008502
Oligo	SLC67A1-AS	2.959	-2.157	0.6613	8.085	0.004462	0.008524
Oligo	ANKRD10	699.9	0.4456	0.1642	8.082	0.004471	0.008539
Oligo	RARRES2	28.65	-3.418	0.9033	8.081	0.004473	0.008542
Oligo	LINC01485	2.989	-1.918	0.6138	8.08	0.004474	0.008545
Oligo	IPCEF1	626.1	-2.237	0.6345	8.075	0.004488	0.008569
Oligo	IMPACT	82.48	-0.5026	0.1684	8.075	0.004488	0.008569
Oligo	CSK	101.3	-0.817	0.2656	8.075	0.004489	0.008569
Oligo	MAEL	62.16	-1.263	0.397	8.074	0.00449	0.00857
Oligo	POR	227	-0.4294	0.1449	8.074	0.00449	0.00857
Oligo	HPSE	20.4	-2.675	0.7507	8.07	0.0045	0.008587
Oligo	NSA2	163	-0.2636	0.09101	8.065	0.004512	0.008611
Oligo	TEPSIN	39.36	0.372	0.1345	8.063	0.004519	0.008622
Oligo	GTF3C1	400.5	-0.3985	0.135	8.062	0.004521	0.008626
Oligo	AASDHPPT	280.3	0.2835	0.1026	8.061	0.004524	0.00863
Oligo	SLFNL1-AS1	68.18	-0.4337	0.146	8.06	0.004525	0.008632
Oligo	FABP5	87.18	-0.8639	0.2801	8.059	0.004527	0.008635
Oligo	MYO3A	26.45	-2.151	0.6259	8.059	0.004528	0.008636
Oligo	RAF1	633.8	0.2479	0.08953	8.057	0.004534	0.008646
Oligo	CD302	124.4	-1.488	0.4534	8.056	0.004536	0.00865
Oligo	CPA6	21.5	-1.681	0.5105	8.055	0.004537	0.00865
Oligo	LRRCC1	68.14	0.5773	0.2151	8.053	0.004542	0.008659
Oligo	SAMSN1	15.61	-0.7406	0.2472	8.051	0.004547	0.008668
Oligo	ORC3	618.1	-0.3213	0.1098	8.049	0.004553	0.008678
Oligo	LINC01141	21.96	-1.744	0.5259	8.04	0.004575	0.008719
Oligo	CHST7	40.07	-1.629	0.4941	8.037	0.004584	0.008736
Oligo	SRGAP3-AS3	5.079	-0.9136	0.3063	8.033	0.004593	0.008753
Oligo	GML	6.442	-2.257	0.6818	8.032	0.004597	0.008759
Oligo	ABCB11	10.44	-2.058	0.6221	8.03	0.0046	0.008764
Oligo	SOX2	189	1.707	0.727	8.023	0.004618	0.008796
Oligo	LINC00616	6.333	-1.522	0.4862	8.023	0.004618	0.008796
Oligo	LINC02898	1.888	-1.739	0.5798	8.023	0.004619	0.008798
Oligo	ARGFX	7.735	-1.217	0.393	8.022	0.004622	0.008803
Oligo	FAM9B	10.65	-1.423	0.4571	8.02	0.004625	0.008808
Oligo	PGRMC2	183.3	0.2228	0.08001	8.016	0.004636	0.008828
Oligo	CCDC125	191.2	-0.4595	0.1549	8.016	0.004637	0.008828
Oligo	CFAP58-DT	1.168	-2.376	0.7784	8.016	0.004637	0.008828
Oligo	IL17RB	22.46	1.414	0.5729	8.015	0.004638	0.008829
Oligo	FEZF2	39	-3.147	0.8452	8.012	0.004646	0.008844
Oligo	GPCPD1	454.2	-1.314	0.4067	8.011	0.004649	0.008848
Oligo	COL5A2	527.3	-2.19	0.6273	8.009	0.004654	0.008857
Oligo	DPP6	6711	-1.412	0.433	8.009	0.004655	0.008858
Oligo	TEX56P	9.89	0.5512	0.1991	8.008	0.004658	0.008862
Oligo	SMIM13	203.5	-0.3476	0.119	8.006	0.004661	0.008868
Oligo	B4GALT4-AS1	31.99	-0.566	0.1911	8.005	0.004664	0.008873
Oligo	GADD45G	30.08	-2.081	0.6066	8.005	0.004665	0.008874
Oligo	ITIH5	98.69	-3.713	0.947	8.005	0.004666	0.008874
Oligo	ST8SIA6	132.8	-2.57	0.7128	8.001	0.004675	0.008891
Oligo	FAM156B	1.078	-1.149	0.4253	7.997	0.004684	0.008908
Oligo	NT5C	49.65	1.018	0.4002	7.997	0.004687	0.008911
Oligo	SERPINI2	24.92	-1.613	0.4936	7.995	0.00469	0.008915
Oligo	THBD	5.911	-3.305	0.9474	7.996	0.004689	0.008915
Oligo	MMRN2	27.22	-2.083	0.6227	7.992	0.004699	0.008931
Oligo	ITPR2	1804	-1.904	0.5583	7.992	0.004699	0.008931
Oligo	TNFSF15	5.295	-2.316	0.7083	7.99	0.004703	0.008938
Oligo	KLRC4	2.342	2.62	1.295	7.989	0.004706	0.008943
Oligo	SERTAD2	280.9	0.4844	0.1802	7.988	0.004709	0.008947
Oligo	ZNF639	101.9	-0.2073	0.07237	7.988	0.00471	0.008948
Oligo	LDLRAD2	3.163	-1.79	0.5819	7.987	0.004711	0.00895
Oligo	MBTPS1	547.4	-0.2048	0.07117	7.985	0.004716	0.00896
Oligo	POU3F4	21.61	-3.678	0.9646	7.983	0.004722	0.008969
Oligo	MACC1-AS1	0.9254	-1.981	0.6794	7.981	0.004726	0.008976
Oligo	FCSK	88.44	0.2524	0.09051	7.977	0.004738	0.008998
Oligo	ZNF134	66.96	-0.3433	0.1187	7.976	0.004741	0.009003
Oligo	MIB2	130.9	-0.2842	0.09852	7.969	0.004758	0.009034
Oligo	SPINK6	2.769	0.731	0.2797	7.969	0.004759	0.009035
Oligo	ENTPD1-AS1	946.4	0.6253	0.2368	7.968	0.004761	0.009038
Oligo	COL8A1	66.79	-2.462	0.6946	7.968	0.004762	0.00904
Oligo	PACRGL	380.7	0.2184	0.07902	7.967	0.004764	0.009042
Oligo	SEMA3E	427.2	-2.582	0.7171	7.967	0.004765	0.009042
Oligo	TMEM186	22.21	0.3387	0.1207	7.967	0.004765	0.009042
Oligo	SLC60A1	177.3	-1.234	0.3872	7.966	0.004767	0.009045
Oligo	HIF3A	520.3	-3.317	0.8677	7.965	0.00477	0.009051
Oligo	ATP13A5	42.11	-2.023	0.5961	7.964	0.004771	0.009051
Oligo	VCAN	212	-2.735	0.7509	7.964	0.004772	0.009051
Oligo	IP6K2	354.1	0.2711	0.09869	7.958	0.004787	0.00908
Oligo	HLTF	513.8	-0.2847	0.09822	7.957	0.004791	0.009086
Oligo	TDRD10	23.72	-2.841	0.8191	7.954	0.004798	0.009099
Oligo	BTNL9	101.7	-2.988	0.8065	7.953	0.0048	0.009102
Oligo	CYP26C1	4.526	-3.199	0.8896	7.952	0.004804	0.009108
Oligo	TRAPPC3L	3.108	-1.483	0.5022	7.947	0.004816	0.00913
Oligo	DCC	3180	-1.972	0.5766	7.946	0.004818	0.009134
Oligo	TSPAN31	81.71	0.3089	0.1119	7.946	0.004819	0.009135
Oligo	ERH	141.7	0.2546	0.09238	7.945	0.004822	0.009139
Oligo	ADNP	825.4	0.2658	0.09692	7.945	0.004823	0.00914
Oligo	ADAMTS3	163.3	-2.338	0.6651	7.943	0.004828	0.009148
Oligo	BTNL8	6.798	-2.626	0.8457	7.943	0.004828	0.009148
Oligo	SGCG	57.22	-2.298	0.6609	7.94	0.004836	0.009162
Oligo	TAF8	133.9	0.397	0.1464	7.935	0.004849	0.009187
Oligo	IQCB1	547.9	-0.295	0.1018	7.934	0.004851	0.009187
Oligo	ZNF610	69.98	0.452	0.1675	7.934	0.00485	0.009187
Oligo	RGS9BP	0.8085	0.9631	0.39	7.934	0.004852	0.009189
Oligo	SORCS2	639.7	1.309	0.5331	7.933	0.004855	0.009194
Oligo	HGD	7.954	-1.227	0.3989	7.932	0.004857	0.009196
Oligo	KLC4	184.9	-0.3292	0.1133	7.928	0.004866	0.009214
Oligo	GDPD4	4.761	-1.422	0.464	7.926	0.004872	0.009224
Oligo	ZNF121	122.4	0.3089	0.1126	7.922	0.004884	0.009246
Oligo	MCHR2	167.2	-2.81	0.7713	7.917	0.004898	0.009271
Oligo	CDH15	0.7526	-1.66	0.5875	7.915	0.004902	0.009277
Oligo	NANOS1	9.304	-1.211	0.3973	7.915	0.004904	0.00928
Oligo	BPIFA2	0.4834	-1.559	0.5766	7.909	0.004918	0.009306
Oligo	FLT1	88.52	-2.709	0.7522	7.907	0.004924	0.009316
Oligo	FBLIM1	45.32	-1.635	0.4972	7.907	0.004925	0.009317
Oligo	NYX	1.886	-1.326	0.4437	7.906	0.004926	0.009319
Oligo	FBN3	16.63	-2.057	0.6144	7.905	0.004929	0.009324
Oligo	TRIT1	267.2	0.1751	0.06322	7.905	0.00493	0.009324
Oligo	FGD3	13.15	-1.68	0.5205	7.904	0.004931	0.009326
Oligo	DLX6	24.28	-3.322	0.8929	7.904	0.004932	0.009326
Oligo	HELQ	172.5	-0.2649	0.09215	7.903	0.004936	0.009334
Oligo	CSPG4	23.63	-3.125	0.8709	7.901	0.00494	0.00934
Oligo	LINC00963	73.35	0.8501	0.33	7.899	0.004945	0.009349
Oligo	RGS16	43.41	-3.124	0.8451	7.897	0.004953	0.009362
Oligo	SPINK9	10.05	0.57	0.2068	7.897	0.004952	0.009362
Oligo	LINC00842	19.54	-2.414	0.7008	7.894	0.004959	0.009373
Oligo	KLHL14	23.73	-2.493	0.7141	7.891	0.00497	0.009391
Oligo	SEC23B	177.3	0.2317	0.0837	7.89	0.004971	0.009393
Oligo	RNF40	92.11	-0.2307	0.08111	7.879	0.005002	0.009451
Oligo	DBH	1.412	-2.154	0.6771	7.878	0.005005	0.009455
Oligo	ZNF852	88.44	-0.2146	0.07558	7.877	0.005007	0.009458
Oligo	SPAG8	22.73	0.5404	0.2016	7.877	0.005007	0.009459
Oligo	WNT3A	1.646	-1.037	0.3659	7.873	0.005019	0.009479
Oligo	LRP10	38.82	1.742	0.7377	7.872	0.005021	0.009482
Oligo	DDX42	329.6	-0.1915	0.06733	7.871	0.005023	0.009485
Oligo	F10	18.28	-1.184	0.387	7.869	0.005028	0.009494
Oligo	SLC7A14	575.6	1.032	0.4095	7.868	0.005031	0.009498
Oligo	PMVK	72.97	0.4042	0.1489	7.866	0.005037	0.009509
Oligo	MIIP	40.8	0.6093	0.2295	7.865	0.005039	0.009512
Oligo	RSPH10B	6.032	-0.7584	0.2632	7.865	0.00504	0.009512
Oligo	PLEKHA4	16.76	-1.778	0.5422	7.863	0.005046	0.009523
Oligo	TBPL2	5.966	-0.5897	0.2089	7.861	0.005052	0.009534
Oligo	MT-ATP8	156.4	-0.7457	0.2458	7.86	0.005054	0.009537
Oligo	PSMA8	2.982	-0.9105	0.3174	7.858	0.005059	0.009546
Oligo	GLYCTK	17.86	0.3875	0.1409	7.858	0.005061	0.009547
Oligo	NUCB1	161.5	-0.216	0.07578	7.858	0.005061	0.009547
Oligo	MYL4	1.007	-1.645	0.591	7.856	0.005065	0.009553
Oligo	CCDC174	123.3	0.2097	0.07566	7.854	0.005071	0.009563
Oligo	PCAT18	5.374	-1.931	0.6032	7.852	0.005077	0.009575
Oligo	VASP	54.82	-1.322	0.4163	7.849	0.005084	0.009587
Oligo	PTH2R	169	-2.182	0.6334	7.849	0.005086	0.00959
Oligo	BRPF3	140.1	-0.3891	0.134	7.844	0.005098	0.009611
Oligo	LHFPL3-AS1	27.81	-2.432	0.7036	7.844	0.005098	0.009611
Oligo	ORC6	40.04	-0.7245	0.2443	7.844	0.0051	0.009613
Oligo	DLX4	2.878	-1.607	0.5353	7.843	0.005103	0.009617
Oligo	NFU1	198.6	0.1833	0.06638	7.842	0.005104	0.00962
Oligo	YIPF3	93.64	0.3022	0.1103	7.842	0.005105	0.009621
Oligo	PECR	166.5	-0.3856	0.1329	7.84	0.005111	0.009631
Oligo	PPEF1-AS1	0.7426	-1.744	0.6172	7.839	0.005113	0.009633
Oligo	UCP1	4.558	-0.8447	0.2862	7.838	0.005116	0.009638
Oligo	ZCRB1	112.7	0.2486	0.0906	7.837	0.005119	0.009643
Oligo	SIGLEC1	7.14	-2.252	0.6786	7.835	0.005125	0.009654
Oligo	DYRK1A	1689	-0.1824	0.06399	7.832	0.005133	0.009667
Oligo	DAZL	2.039	-1.44	0.4871	7.825	0.005152	0.009703
Oligo	MED23	404.7	-0.2168	0.076	7.822	0.005162	0.009721
Oligo	RERGL	22.92	-2.056	0.6144	7.821	0.005165	0.009724
Oligo	SHCBP1L	5.185	-1.359	0.4511	7.814	0.005184	0.00976
Oligo	GPR160	23.13	-1.787	0.5486	7.814	0.005185	0.009762
Oligo	ADGRF4	1.056	-2.995	0.9492	7.812	0.00519	0.00977
Oligo	PFDN2	165.7	0.3058	0.1126	7.802	0.005218	0.009821
Oligo	ZNF468	10.58	0.473	0.1726	7.802	0.005219	0.009822
Oligo	ZMIZ2	192.6	0.2866	0.1055	7.801	0.005221	0.009825
Oligo	TSPEAR	4.059	-1.155	0.3953	7.8	0.005224	0.00983
Oligo	TRPC5	460.8	-1.992	0.5862	7.8	0.005225	0.00983
Oligo	GALP	1.839	-2.035	0.6757	7.795	0.005239	0.009855
Oligo	PAMR1	78.21	-2.15	0.6294	7.794	0.005241	0.009859
Oligo	AQP9	11.91	-1.778	0.5545	7.791	0.005251	0.009876
Oligo	ZNF529-AS1	173.9	-0.2611	0.09141	7.789	0.005257	0.009887
Oligo	PABIR2	87.46	0.4147	0.1544	7.789	0.005257	0.009887
Oligo	IGFBP1	1.132	-2.5	0.8391	7.784	0.005272	0.009913
Oligo	FUT6	9.825	-0.7709	0.2626	7.784	0.005272	0.009913
Oligo	SMPD2	8.488	0.7554	0.2901	7.78	0.005284	0.009934
Oligo	ZNF721	1218	-0.2582	0.09022	7.775	0.005297	0.009957
Oligo	CASKIN2	30.16	1.239	0.5035	7.775	0.005298	0.009959
Oligo	CEP89	267	-0.3318	0.1153	7.774	0.005301	0.009962
Oligo	ZNF419	52.49	-0.2678	0.09465	7.774	0.005301	0.009962
Oligo	ITPRID1	17.52	1.116	0.4448	7.773	0.005305	0.009966
Oligo	CASS4	45.57	-1.548	0.4852	7.773	0.005304	0.009966
Oligo	MCM3AP	329.3	0.3357	0.1244	7.772	0.005305	0.009966
Oligo	CRYBB1	2.996	-1.999	0.6484	7.773	0.005304	0.009966
Oligo	SPDYE2B	6.883	0.5181	0.1862	7.771	0.005308	0.009971
Oligo	TMTC3	399.7	-0.3226	0.1121	7.765	0.005326	0.01
Oligo	F11-AS1	78.22	-1.974	0.5869	7.764	0.005331	0.01001
Oligo	RPS6KC1	1805	-0.5786	0.1957	7.757	0.00535	0.01005
Oligo	ABCB6	80.03	-0.4029	0.1399	7.755	0.005357	0.01006
Oligo	DEFB135	1.921	-1.339	0.4603	7.754	0.005358	0.01006
Oligo	DUSP8	120.3	-0.7461	0.2493	7.754	0.005359	0.01006
Oligo	KLHL18	256	-0.381	0.1319	7.753	0.005363	0.01007
Oligo	JMJD1C-AS1	1.299	-1.291	0.4684	7.753	0.005363	0.01007
Oligo	APOL1	15.95	-2.7	0.8494	7.751	0.005368	0.01008
Oligo	PC	196	0.5851	0.2234	7.75	0.005371	0.01008
Oligo	FGR	19.05	-3.64	1.059	7.744	0.005389	0.01011
Oligo	CTRL	10.52	0.6127	0.23	7.743	0.005393	0.01012
Oligo	WWC2-AS2	1.704	-2.427	0.7929	7.742	0.005394	0.01012
Oligo	SLFN12	16.28	-5.3	1.449	7.742	0.005395	0.01012
Oligo	ZNF518A	965.5	0.3683	0.1376	7.742	0.005396	0.01012
Oligo	CILP2	3.881	-2.051	0.6561	7.741	0.0054	0.01013
Oligo	GASK1A	183.7	-0.8883	0.2928	7.739	0.005404	0.01013
Oligo	DDX19B	192.1	-0.2013	0.07139	7.739	0.005404	0.01013
Oligo	MUC22	1.167	1.065	0.4554	7.736	0.005412	0.01015
Oligo	SLC12A7	28.07	-3.137	0.8606	7.728	0.005436	0.01019
Oligo	EPHA2	15.27	-4.011	1.131	7.728	0.005438	0.01019
Oligo	CLSTN2-AS1	0.763	-2.379	0.7877	7.727	0.005439	0.0102
Oligo	PROP1	1.739	-2.712	0.847	7.727	0.00544	0.0102
Oligo	VAMP4	205.4	-0.22	0.07786	7.725	0.005446	0.01021
Oligo	LRRC26	2.277	-1.291	0.4375	7.722	0.005456	0.01022
Oligo	ATG7	1758	-0.386	0.1335	7.72	0.005461	0.01023
Oligo	DIAPH3-AS1	1.153	-1.181	0.4385	7.718	0.005466	0.01024
Oligo	ETNK1	907.7	0.2187	0.08047	7.715	0.005477	0.01026
Oligo	MANBAL	83.04	-0.2841	0.1003	7.714	0.005479	0.01026
Oligo	MTSS2	308.2	-1.503	0.4665	7.711	0.005487	0.01028
Oligo	SLMAP	1031	-0.202	0.07132	7.71	0.005492	0.01029
Oligo	DNAJC24	273.9	-0.2872	0.1008	7.709	0.005493	0.01029
Oligo	KLRF1	4.616	-2.784	0.8764	7.707	0.005502	0.0103
Oligo	PEMT	93.67	-0.4523	0.1564	7.706	0.005505	0.01031
Oligo	COX7A2L	339	-0.6641	0.2239	7.705	0.005507	0.01031
Oligo	RRM2	13.21	-1.51	0.4808	7.705	0.005508	0.01031
Oligo	RCSD1	86.78	-2.984	0.8198	7.704	0.00551	0.01032
Oligo	CCDC152	50.76	1.104	0.4471	7.699	0.005526	0.01034
Oligo	RFXANK	18.99	0.7446	0.2873	7.698	0.005527	0.01035
Oligo	FCGRT	52.55	-3.418	0.9141	7.696	0.005534	0.01036
Oligo	GOLGA1	298.4	0.2393	0.08816	7.694	0.00554	0.01037
Oligo	LINC02909	0.8347	-1.31	0.4968	7.693	0.005545	0.01037
Oligo	LINC00939	1.551	-1.808	0.5977	7.693	0.005545	0.01037
Oligo	GAREM1	1032	0.8528	0.3374	7.692	0.005546	0.01038
Oligo	SNRPB2	107.1	0.2708	0.09962	7.69	0.005553	0.01039
Oligo	NDUFV3	386.6	-0.1547	0.05519	7.686	0.005565	0.01041
Oligo	LINC01366	1.335	-1.953	0.6769	7.683	0.005573	0.01042
Oligo	SERPINB8	15.38	0.8013	0.3111	7.679	0.005586	0.01045
Oligo	WASF1	909.2	-1.112	0.3588	7.678	0.005589	0.01045
Oligo	GKAP1	320.3	0.3534	0.1322	7.677	0.005591	0.01045
Oligo	ADAMTS19	766.2	-1.504	0.4665	7.673	0.005604	0.01048
Oligo	HDAC9	3154	-1.125	0.3622	7.673	0.005607	0.01048
Oligo	DYNC1I1	3151	-1.032	0.3353	7.67	0.005614	0.01049
Oligo	LINC01258	12.5	-0.9434	0.3199	7.669	0.005619	0.0105
Oligo	PLBD1-AS1	10.95	-2.337	0.6885	7.668	0.005622	0.01051
Oligo	CNGA3	4.137	-2.49	0.7612	7.666	0.005628	0.01052
Oligo	ETNPPL	9.249	0.7442	0.2848	7.666	0.005628	0.01052
Oligo	PTPRJ	1495	0.9057	0.3607	7.663	0.005636	0.01053
Oligo	LINC00944	7.035	-3.601	0.9837	7.662	0.005638	0.01053
Oligo	STPG1	104.2	0.7808	0.3064	7.662	0.00564	0.01054
Oligo	TTC24	0.9028	-2.691	0.8937	7.659	0.005648	0.01055
Oligo	CMPK1	249.7	-0.2394	0.08479	7.657	0.005654	0.01056
Oligo	MESP1	26.81	-0.6435	0.2216	7.657	0.005654	0.01056
Oligo	PHAX	143.3	-0.2952	0.1043	7.657	0.005655	0.01056
Oligo	YIPF5	112.8	-0.286	0.1012	7.656	0.00566	0.01057
Oligo	TWIST1	34.36	-2.398	0.7006	7.653	0.005668	0.01058
Oligo	SEC16A	230.3	-0.2773	0.09793	7.653	0.005668	0.01058
Oligo	ZNF432	123.5	-0.3478	0.1218	7.652	0.005672	0.01059
Oligo	TMEM39A	148.2	0.4246	0.1599	7.651	0.005675	0.01059
Oligo	ZNF16	58.11	-0.2034	0.07311	7.65	0.005678	0.0106
Oligo	RESP18	2.7	-1.66	0.5574	7.645	0.005694	0.01062
Oligo	NIN	1354	-0.9943	0.3251	7.645	0.005694	0.01062
Oligo	CEP95	475.7	0.2218	0.08195	7.644	0.005696	0.01063
Oligo	BRF2	26.98	-0.351	0.124	7.642	0.005703	0.01064
Oligo	SHD	13.92	-1.435	0.4623	7.641	0.005707	0.01065
Oligo	CHAD	6.028	-2.516	0.7581	7.64	0.005709	0.01065
Oligo	ASF1A	50.06	0.4345	0.1631	7.639	0.005711	0.01065
Oligo	OR2M4	30.88	-0.8952	0.3053	7.637	0.005718	0.01066
Oligo	ZNF630-AS1	9.905	0.5835	0.2118	7.637	0.005718	0.01066
Oligo	CARD11	35.8	-2.025	0.6098	7.634	0.005728	0.01068
Oligo	PKP2	105.4	-2.238	0.6549	7.632	0.005734	0.01069
Oligo	ZC3H11D	4.742	-0.5808	0.2107	7.631	0.005736	0.01069
Oligo	STMN1	523.5	0.6486	0.2514	7.63	0.005741	0.0107
Oligo	KMT2A	1695	-0.3322	0.1162	7.63	0.005741	0.0107
Oligo	COL13A1	24.23	-2.576	0.7469	7.624	0.00576	0.01073
Oligo	SERPINC1	1.665	0.7644	0.3018	7.622	0.005765	0.01074
Oligo	PSMC3IP	20.01	0.3928	0.1448	7.616	0.005785	0.01078
Oligo	VPS37C	116.4	-0.3322	0.1168	7.612	0.005797	0.0108
Oligo	TERF2	222.4	0.2143	0.0793	7.61	0.005803	0.01081
Oligo	CAPSL	1.793	-3.248	1.009	7.609	0.005809	0.01082
Oligo	EDEM2	76.86	0.5105	0.1938	7.608	0.005812	0.01082
Oligo	MT1G	7.955	1.02	0.4016	7.608	0.005813	0.01083
Oligo	AHCYL2	1425	-0.8678	0.288	7.607	0.005815	0.01083
Oligo	EID1	344.6	0.3305	0.1238	7.606	0.005817	0.01083
Oligo	IL6R	141.8	-2.035	0.6062	7.606	0.005819	0.01083
Oligo	SH3BGRL3	78.64	0.7673	0.2991	7.597	0.005848	0.01089
Oligo	LENG8-AS1	96.82	0.2604	0.09666	7.594	0.005857	0.0109
Oligo	RAPGEF5	2898	1.111	0.4553	7.589	0.005873	0.01093
Oligo	FAM43A	45.96	-2.113	0.6311	7.587	0.005879	0.01094
Oligo	FAM111B	0.9625	-1.912	0.6537	7.586	0.005881	0.01094
Oligo	MAN2C1	223.9	-0.244	0.08684	7.584	0.00589	0.01096
Oligo	TXNDC17	26.49	0.5605	0.2125	7.583	0.005891	0.01096
Oligo	MYCL	2.825	-1.377	0.4691	7.582	0.005895	0.01097
Oligo	LINC00958	4.957	-2.053	0.6549	7.58	0.005901	0.01098
Oligo	TACSTD2	0.2018	1.971	1.158	7.578	0.00591	0.01099
Oligo	GDF15	5.941	-0.9152	0.3207	7.576	0.005914	0.011
Oligo	GOLGA4	1451	0.2423	0.09027	7.571	0.005933	0.01103
Oligo	MVB12A	47.26	0.5523	0.2111	7.571	0.005933	0.01103
Oligo	GOLPH3	467.6	0.3029	0.1135	7.565	0.005951	0.01107
Oligo	YKT6	61.05	0.3364	0.1255	7.564	0.005956	0.01107
Oligo	NOC2L	97.05	0.1894	0.06935	7.559	0.00597	0.0111
Oligo	CFI	24.01	-3.247	0.9218	7.557	0.005979	0.01112
Oligo	RLBP1	4.737	-2.134	0.671	7.553	0.005992	0.01114
Oligo	STAP2	30.03	0.414	0.155	7.552	0.005995	0.01114
Oligo	KCTD21-AS1	56.42	-0.4785	0.1677	7.548	0.006009	0.01117
Oligo	SLC2A10	17.59	-3.244	0.9062	7.545	0.006017	0.01118
Oligo	AIPL1	2.732	-0.6545	0.2443	7.54	0.006033	0.01121
Oligo	LINGO1-AS2	1.553	-1.805	0.601	7.538	0.006042	0.01123
Oligo	MAST3	293.3	0.976	0.3952	7.536	0.006047	0.01123
Oligo	MEIOB	36.71	-1.013	0.3375	7.535	0.006051	0.01124
Oligo	C2CD4A	1.066	-2.058	0.7009	7.535	0.006053	0.01124
Oligo	TRIM7	18.34	-1.248	0.4118	7.53	0.006067	0.01127
Oligo	ZNF865	41.16	0.2767	0.1018	7.528	0.006075	0.01128
Oligo	RPL34-DT	128.8	0.5047	0.1934	7.527	0.006078	0.01129
Oligo	CNBP	283.8	0.2582	0.09646	7.526	0.00608	0.01129
Oligo	GDF7	20.22	-2.047	0.6238	7.526	0.006082	0.01129
Oligo	FER1L6	19.54	-1.845	0.5727	7.525	0.006085	0.0113
Oligo	ZFC3H1	578.7	0.2511	0.09388	7.523	0.00609	0.0113
Oligo	IGF2BP2	36.46	-2.13	0.646	7.523	0.006091	0.0113
Oligo	LINC00114	1.389	-0.9631	0.3628	7.523	0.006091	0.0113
Oligo	ZNF691	21.11	0.6211	0.2388	7.523	0.006093	0.01131
Oligo	TUBB6	46.04	-1.878	0.5743	7.521	0.006099	0.01132
Oligo	PIGX	177.6	-0.3242	0.1146	7.519	0.006106	0.01133
Oligo	OLFML2A	18.84	-1.957	0.6143	7.517	0.006113	0.01134
Oligo	DRD5	5.622	-2.287	0.7125	7.515	0.006117	0.01135
Oligo	ATP2A1	27.99	0.4605	0.1738	7.514	0.006122	0.01135
Oligo	TBC1D25	96.05	-0.2233	0.08069	7.511	0.006133	0.01138
Oligo	SLX4	83.98	-0.2136	0.07673	7.509	0.00614	0.01139
Oligo	CPT1A	177.5	-1.878	0.5707	7.508	0.006141	0.01139
Oligo	TMEM14C	83.54	0.4184	0.1587	7.508	0.006143	0.01139
Oligo	ENHO	56.01	-1.26	0.4081	7.506	0.006149	0.0114
Oligo	RTP5	21.55	-1.923	0.591	7.504	0.006155	0.01141
Oligo	C19orf53	67.08	0.4646	0.1768	7.498	0.006175	0.01145
Oligo	NHSL1	195.6	-2.349	0.6861	7.496	0.006182	0.01146
Oligo	ZNF704	1648	0.718	0.2835	7.493	0.006194	0.01148
Oligo	MX2	21.19	-1.913	0.6072	7.493	0.006194	0.01148
Oligo	CDCA2	2.079	1.092	0.4512	7.491	0.006199	0.01149
Oligo	XRN1	1213	-0.1282	0.0463	7.489	0.006207	0.0115
Oligo	DNAAF9	2015	-0.277	0.09842	7.489	0.006207	0.0115
Oligo	DSP	19.32	-3.581	1.036	7.487	0.006213	0.01151
Oligo	SUSD2	3.895	-2.031	0.6932	7.486	0.006217	0.01152
Oligo	SHC1	63.35	-0.8967	0.3016	7.486	0.006219	0.01152
Oligo	ZNF605	232.1	-0.2482	0.08891	7.482	0.006233	0.01154
Oligo	LINC00479	0.4883	-2.613	0.8255	7.481	0.006236	0.01155
Oligo	KCNV1	70.15	-1.829	0.5627	7.475	0.006256	0.01158
Oligo	SCNN1G	4.652	-2.468	0.7642	7.47	0.006273	0.01161
Oligo	PSD3	2021	0.8281	0.331	7.469	0.006279	0.01162
Oligo	NRBP1	179.6	0.1507	0.05567	7.467	0.006283	0.01163
Oligo	CUX2	614.5	-2.136	0.6359	7.468	0.006282	0.01163
Oligo	RBFA	142.7	-0.3014	0.1071	7.466	0.006287	0.01163
Oligo	CENPL	20.8	-0.3093	0.113	7.461	0.006304	0.01167
Oligo	CCND1	41.43	-2.629	0.76	7.459	0.006314	0.01168
Oligo	IL4R	98.98	-3.227	0.8886	7.457	0.006319	0.01169
Oligo	MARCHF3	395.8	-1.917	0.5825	7.457	0.00632	0.01169
Oligo	SLC1A7	9.555	-3.445	1.032	7.456	0.006322	0.0117
Oligo	TRIM31-AS1	1.039	-1.918	0.6487	7.452	0.006337	0.01172
Oligo	HACD3	616.8	-0.4951	0.1725	7.451	0.006339	0.01172
Oligo	SBSN	1.092	-1.713	0.5976	7.448	0.006352	0.01175
Oligo	HNRNPA1L2	7.295	0.4819	0.1767	7.444	0.006366	0.01177
Oligo	UBTF	141.4	0.2185	0.08138	7.442	0.006372	0.01178
Oligo	LHCGR	28.4	-2.97	0.8419	7.442	0.006373	0.01178
Oligo	ASPNAT	189.4	-0.7423	0.2526	7.441	0.006374	0.01178
Oligo	TNIP2	22.66	0.9222	0.3698	7.441	0.006377	0.01179
Oligo	ERVV-2	0.8592	-1.135	0.4376	7.435	0.006396	0.01182
Oligo	BAG1	49.16	0.3521	0.1322	7.435	0.006398	0.01182
Oligo	GBP2	41.27	-2.273	0.6796	7.43	0.006415	0.01185
Oligo	SLC9A3	4.221	-1.111	0.3927	7.43	0.006415	0.01185
Oligo	CDH23	85.55	1.513	0.6431	7.43	0.006414	0.01185
Oligo	CCDC102A	6.597	-1.994	0.6525	7.429	0.006417	0.01185
Oligo	WNT4	15.16	-2.115	0.65	7.428	0.006422	0.01186
Oligo	RSPH9	24.97	-1.216	0.3984	7.428	0.006423	0.01186
Oligo	PARD3-DT	4.604	-3.045	0.886	7.427	0.006426	0.01187
Oligo	STXBP2	15.66	-1.612	0.516	7.425	0.006432	0.01188
Oligo	AXL	67.28	-2.789	0.792	7.424	0.006435	0.01188
Oligo	NEK5	83.14	0.8829	0.3536	7.421	0.006447	0.0119
Oligo	ATP2C1	1235	-0.4337	0.1523	7.418	0.006458	0.01192
Oligo	KCNJ5	17.25	-2.449	0.7284	7.417	0.00646	0.01193
Oligo	LINC00681	1.509	-1.567	0.5459	7.417	0.006461	0.01193
Oligo	CPD	612	0.4991	0.1931	7.415	0.006467	0.01194
Oligo	ATG2A	63.04	0.357	0.1345	7.413	0.006475	0.01195
Oligo	INPP5D	102	-2.49	0.723	7.412	0.006478	0.01195
Oligo	CTCF	280	0.2518	0.09469	7.41	0.006485	0.01197
Oligo	EMP1	35.1	-3.322	0.9214	7.407	0.006496	0.01199
Oligo	RTN4RL2	64.78	-2.116	0.6379	7.401	0.006517	0.01202
Oligo	ADAMTS17	724.5	-2.208	0.6562	7.401	0.006518	0.01202
Oligo	ATF4	131.6	0.4668	0.1795	7.401	0.006518	0.01202
Oligo	GRID2IP	49.94	-1.41	0.4542	7.399	0.006526	0.01204
Oligo	FOXK1	472.2	0.3254	0.1237	7.396	0.006537	0.01205
Oligo	SELPLG	12.14	-2.02	0.6182	7.396	0.006537	0.01205
Oligo	PNOC	39.92	-2.546	0.7436	7.394	0.006545	0.01207
Oligo	RBCK1	167.4	0.3273	0.1239	7.393	0.006548	0.01207
Oligo	GGT5	41.03	-3.581	1.04	7.393	0.006549	0.01207
Oligo	LINC00698	13.96	-2.893	0.8507	7.392	0.00655	0.01207
Oligo	ADAMTSL4	9.933	-1.894	0.6057	7.392	0.006552	0.01208
Oligo	GALR1	24.1	-2.244	0.6744	7.392	0.006552	0.01208
Oligo	ZBTB8B	59.71	-1.512	0.4819	7.391	0.006556	0.01208
Oligo	SLC44A4	1.639	-0.7921	0.3028	7.386	0.006574	0.01211
Oligo	MAN2B1	94.81	0.6517	0.2564	7.386	0.006575	0.01211
Oligo	MKS1	49.57	0.3686	0.1398	7.38	0.006597	0.01215
Oligo	SAMD7	1.672	-0.8189	0.3101	7.378	0.006603	0.01216
Oligo	CUBN	125.7	-1.1	0.3636	7.378	0.006603	0.01216
Oligo	CRKL	194.4	-0.2592	0.0934	7.378	0.006602	0.01216
Oligo	IQGAP3	6.475	-1.985	0.6244	7.373	0.006621	0.01219
Oligo	APOBEC3D	3.956	-2.448	0.8337	7.372	0.006626	0.0122
Oligo	NPIPA3	4.363	-0.6182	0.2332	7.371	0.006628	0.0122
Oligo	LINC00433	5.769	-2.241	0.7086	7.371	0.00663	0.01221
Oligo	PIK3R5	5.593	0.7982	0.3048	7.371	0.00663	0.01221
Oligo	NBPF12	211.1	0.352	0.1342	7.368	0.006641	0.01222
Oligo	ZNF350	54.42	0.6821	0.2687	7.367	0.006642	0.01223
Oligo	H3-3B	423.1	0.9349	0.3797	7.365	0.006652	0.01224
Oligo	LINC01019	3.963	-0.5441	0.2051	7.361	0.006667	0.01227
Oligo	ZSWIM4	48.38	-0.5111	0.1806	7.36	0.00667	0.01227
Oligo	GNAZ	113.3	0.5165	0.2005	7.359	0.006673	0.01228
Oligo	EFCC1	15.52	-2.005	0.6326	7.358	0.006675	0.01228
Oligo	COL3A1	12.01	-5.173	1.343	7.358	0.006677	0.01228
Oligo	NDUFAB1	134.1	-0.2655	0.09611	7.357	0.00668	0.01229
Oligo	FCHSD1	39.76	0.7648	0.3021	7.356	0.006683	0.01229
Oligo	KLB	9.411	-0.5325	0.1904	7.353	0.006695	0.01231
Oligo	GATA4	0.7789	-1.248	0.4813	7.353	0.006695	0.01231
Oligo	NLK	1775	0.7552	0.3021	7.352	0.0067	0.01232
Oligo	PPP2R2C	1619	-1.074	0.3552	7.349	0.006711	0.01234
Oligo	AGPAT3	488.6	-0.2071	0.07506	7.349	0.00671	0.01234
Oligo	NPTXR	355.2	-1.167	0.3828	7.349	0.006711	0.01234
Oligo	SH3PXD2A-AS1	8.289	0.899	0.3609	7.348	0.006713	0.01234
Oligo	HBG2	1.577	-3.195	1.002	7.344	0.006728	0.01237
Oligo	IRF2BPL	68.6	-0.4246	0.1516	7.341	0.00674	0.01239
Oligo	RPAP1	80.73	0.2588	0.09689	7.339	0.006747	0.0124
Oligo	ELN	96.62	1.412	0.6064	7.335	0.006762	0.01242
Oligo	LY86	22.01	-1.73	0.5492	7.331	0.006779	0.01245
Oligo	GPN2	95.26	0.1701	0.0633	7.329	0.006784	0.01246
Oligo	HOPX	176.1	-1.535	0.4881	7.325	0.006802	0.01249
Oligo	SNHG17	50.68	0.4084	0.1559	7.318	0.006826	0.01254
Oligo	CFAP68	34.04	-0.3679	0.1328	7.316	0.006835	0.01255
Oligo	GTPBP4	127.6	0.2477	0.09332	7.315	0.00684	0.01256
Oligo	PARP2	126.7	-0.3456	0.1247	7.314	0.006841	0.01256
Oligo	NLRP9	1.625	-1.049	0.387	7.313	0.006847	0.01257
Oligo	CLEC4D	0.5654	-1.939	0.6884	7.31	0.006856	0.01259
Oligo	SLC36A1	309.8	-1.04	0.3465	7.31	0.006857	0.01259
Oligo	KCNN3	359.9	-1.885	0.5801	7.309	0.006859	0.01259
Oligo	CPVL	134	-2.405	0.7099	7.304	0.006881	0.01263
Oligo	GJA3	0.1735	1.686	0.946	7.304	0.006881	0.01263
Oligo	AJAP1	647.7	-1.277	0.4156	7.303	0.006884	0.01263
Oligo	MSTN	9.549	-0.6104	0.2213	7.303	0.006885	0.01263
Oligo	TIMP1	37.75	-3.205	0.9079	7.303	0.006886	0.01263
Oligo	GPR26	32.06	-2.037	0.6259	7.302	0.006888	0.01264
Oligo	RGMB-AS1	3.357	-1.309	0.4446	7.299	0.0069	0.01266
Oligo	ADRB3	3.016	-4.211	1.188	7.292	0.006925	0.0127
Oligo	YWHAZ	1041	-0.4155	0.1475	7.289	0.006937	0.01272
Oligo	PROSER3	43.96	-0.3884	0.1415	7.289	0.006937	0.01272
Oligo	CLN3	96.99	0.2628	0.09945	7.288	0.006942	0.01273
Oligo	SCGN	14.17	-3.357	0.9452	7.285	0.006953	0.01275
Oligo	SH2D1B	19.81	-2.3	0.6979	7.281	0.006968	0.01277
Oligo	RPS10-NUDT3	89.22	-0.3583	0.129	7.281	0.006968	0.01277
Oligo	NABP2	65.77	-0.2219	0.08143	7.279	0.006978	0.01279
Oligo	OPN3	125.5	-1.379	0.447	7.277	0.006985	0.0128
Oligo	TCP10L	64.95	-0.5524	0.1953	7.276	0.006988	0.01281
Oligo	ANKRD40CL	3.126	-0.6597	0.2484	7.274	0.006996	0.01282
Oligo	ARHGEF15	11.88	-2.224	0.8005	7.272	0.007003	0.01283
Oligo	SNHG6	163.3	0.3879	0.1492	7.27	0.007011	0.01285
Oligo	HTR2C	158.7	-2.498	0.7331	7.268	0.007018	0.01286
Oligo	LINC00333	0.3097	-2.52	0.8502	7.267	0.007021	0.01286
Oligo	ZNF44	341.6	0.3104	0.1188	7.265	0.007031	0.01288
Oligo	PTPRA	1795	-0.1953	0.07105	7.264	0.007035	0.01288
Oligo	TBC1D3B	1.094	-1.051	0.3997	7.263	0.007038	0.01289
Oligo	IL17RE	16.92	-0.9961	0.3346	7.262	0.007044	0.0129
Oligo	LINC00841	1.655	-2.447	0.8483	7.261	0.007047	0.0129
Oligo	ASIC5	3.193	-3.385	1.03	7.258	0.007058	0.01292
Oligo	PRR14	43.64	0.2976	0.1125	7.258	0.007059	0.01292
Oligo	FKBP7	18.9	0.6875	0.2706	7.256	0.007068	0.01294
Oligo	ICMT	62.08	-0.3712	0.1339	7.253	0.00708	0.01296
Oligo	RPS6KA2-IT1	5.908	-1.065	0.3754	7.253	0.00708	0.01296
Oligo	SLC37A4	40.07	-0.4604	0.1652	7.253	0.00708	0.01296
Oligo	VPS39	334.6	0.1408	0.05296	7.253	0.007079	0.01296
Oligo	RANBP3	220.8	0.289	0.1102	7.252	0.007084	0.01296
Oligo	LINC01227	0.9462	-2.139	0.708	7.25	0.00709	0.01297
Oligo	HRH4	9.379	-0.5069	0.1869	7.25	0.007092	0.01297
Oligo	ANGPTL5	20.21	-1.016	0.349	7.247	0.007101	0.01299
Oligo	TWF2	40.05	-0.5422	0.1934	7.246	0.007105	0.01299
Oligo	MACO1	686.4	-0.3054	0.1101	7.246	0.007107	0.013
Oligo	PLA2G12B	2.281	-1.02	0.3731	7.245	0.00711	0.013
Oligo	TNNT1	6.217	-1.436	0.481	7.241	0.007124	0.01303
Oligo	TRAF3IP2	166.1	-0.7971	0.2735	7.239	0.007132	0.01304
Oligo	AVEN	258	0.4439	0.1707	7.237	0.00714	0.01305
Oligo	GPATCH1	100.9	-0.2089	0.07667	7.237	0.00714	0.01305
Oligo	SPMAP2	2.24	-1.509	0.526	7.236	0.007147	0.01306
Oligo	NR2E1	47.13	-3.539	0.9664	7.235	0.007151	0.01307
Oligo	TRIM9	3034	-0.9671	0.3259	7.233	0.007156	0.01308
Oligo	SERPINF1	38.47	-1.04	0.3515	7.233	0.007159	0.01308
Oligo	SLC22A3	64.66	-3.228	0.9003	7.232	0.007161	0.01309
Oligo	KLHL8	295.4	-0.3875	0.1387	7.226	0.007186	0.01313
Oligo	SERPINB9	270.9	-1.172	0.3864	7.226	0.007186	0.01313
Oligo	CD37	5.087	-0.9588	0.3393	7.225	0.00719	0.01313
Oligo	NIBAN1	29.43	-1.921	0.6032	7.223	0.007197	0.01315
Oligo	LTBP2	28.19	-1.874	0.5888	7.22	0.00721	0.01317
Oligo	PALMD	51.28	-3.255	0.9132	7.218	0.007216	0.01318
Oligo	RIPPLY3	1.571	-0.939	0.3549	7.218	0.007218	0.01318
Oligo	PHC2	674.2	0.4954	0.1943	7.218	0.007219	0.01318
Oligo	ADGRF5	96.14	-2.622	0.7648	7.213	0.007236	0.01321
Oligo	RNF26	21.52	0.4008	0.1521	7.212	0.007241	0.01322
Oligo	ACMSD	38.46	-0.8304	0.2856	7.211	0.007247	0.01323
Oligo	CRIP2	117.8	-1.279	0.4199	7.211	0.007246	0.01323
Oligo	RNF217-AS1	412.2	0.5492	0.2165	7.209	0.007254	0.01324
Oligo	ATP1A1	861.8	-0.5799	0.2035	7.208	0.007257	0.01324
Oligo	TWIST2	18.22	-2.821	0.8347	7.208	0.007258	0.01324
Oligo	SP9	27.49	-3.531	0.9756	7.208	0.00726	0.01325
Oligo	AARD	8.993	-2.014	0.6412	7.204	0.007273	0.01327
Oligo	DZIP3	841.6	-0.5438	0.1917	7.202	0.007281	0.01328
Oligo	GABRG1	185.8	-2.351	0.6999	7.202	0.007282	0.01328
Oligo	TMEM169	112.3	-0.6218	0.2185	7.201	0.007286	0.01329
Oligo	PABPN1L	0.6164	-1.861	0.6676	7.201	0.007288	0.01329
Oligo	MT-ND4L	152.1	-0.6873	0.2393	7.201	0.007288	0.01329
Oligo	NFATC4	21.22	-3.232	0.9623	7.197	0.007301	0.01331
Oligo	NPFFR2	33.97	-2.37	0.7137	7.197	0.007305	0.01332
Oligo	TNFRSF13C	6.867	-2.614	0.8088	7.196	0.007305	0.01332
Oligo	SOX2-OT	3096	1.307	0.5625	7.192	0.007323	0.01335
Oligo	LOXL3	68.36	-2.21	0.6704	7.192	0.007324	0.01335
Oligo	ALKAL2	5.075	1.069	0.4383	7.188	0.007338	0.01337
Oligo	SALL2	33.35	-0.948	0.3247	7.188	0.007341	0.01338
Oligo	UROS	207.6	0.2248	0.08502	7.185	0.007352	0.0134
Oligo	LINC01269	0.6952	-1.516	0.565	7.182	0.007364	0.01342
Oligo	LMNA	207.9	0.6179	0.2457	7.18	0.007371	0.01343
Oligo	B4GALT4	119.8	-0.3979	0.1432	7.172	0.007406	0.01349
Oligo	PCDH12	20.06	-0.8213	0.2872	7.171	0.007408	0.01349
Oligo	ZNF525	54.52	0.4715	0.1832	7.171	0.007408	0.01349
Oligo	MC1R	36.96	-0.4237	0.1542	7.171	0.007409	0.01349
Oligo	LBX2-AS1	0.6652	2.264	1.259	7.167	0.007425	0.01352
Oligo	CYSLTR1	23.16	-1.714	0.5476	7.167	0.007426	0.01352
Oligo	RREB1	137.6	-2.977	0.8467	7.165	0.007432	0.01353
Oligo	BRD1	286.5	-0.1241	0.04611	7.164	0.007437	0.01354
Oligo	URB1-DT	11.22	0.6042	0.2332	7.161	0.00745	0.01356
Oligo	DYNC1LI1	392	-0.2824	0.1028	7.159	0.007459	0.01358
Oligo	BTN3A1	68.35	-1.281	0.424	7.159	0.00746	0.01358
Oligo	ALDH1L1-AS2	14.07	-3.494	0.9855	7.155	0.007475	0.0136
Oligo	ASNSD1	73.02	-0.2816	0.1032	7.152	0.00749	0.01363
Oligo	XBP1	63.92	-0.8337	0.2881	7.148	0.007505	0.01366
Oligo	MYO1C	61.44	-1.299	0.4283	7.148	0.007506	0.01366
Oligo	GNAT2	0.2573	-1.931	0.7032	7.147	0.007509	0.01366
Oligo	SPIC	1.101	-1.038	0.3994	7.145	0.007517	0.01367
Oligo	BRK1	155	-0.415	0.1494	7.138	0.007545	0.01372
Oligo	SQOR	36.09	-1.866	0.5901	7.138	0.007545	0.01372
Oligo	JAG1	132.7	-2.317	0.6958	7.138	0.007546	0.01372
Oligo	PGA5	0.5673	-1.885	0.6831	7.137	0.007552	0.01373
Oligo	TMPRSS6	1.02	0.7415	0.2916	7.133	0.007566	0.01376
Oligo	ALKAL1	5.169	-2.528	0.7895	7.129	0.007585	0.01379
Oligo	FMO3	13.02	-4.369	1.297	7.126	0.007596	0.01381
Oligo	ADRA2A	17.39	-2.705	0.8057	7.125	0.007601	0.01382
Oligo	NR5A1	0.5667	-1.679	0.6176	7.125	0.007602	0.01382
Oligo	PRELID2	1629	-2.157	0.6565	7.118	0.007632	0.01387
Oligo	SLC25A46	457.3	0.1769	0.0675	7.114	0.007647	0.01389
Oligo	KIF23	7.063	-1.039	0.3659	7.114	0.007647	0.01389
Oligo	ZFP36L1	185.7	-3.072	0.8685	7.113	0.007651	0.0139
Oligo	GTF2H4	32.6	-0.2995	0.1108	7.112	0.007656	0.01391
Oligo	MGAT5	1736	0.6781	0.2734	7.111	0.00766	0.01392
Oligo	GALNT1	664.1	-0.4692	0.1678	7.108	0.007675	0.01394
Oligo	ALG14	263.8	0.2586	0.09922	7.107	0.007678	0.01394
Oligo	VGF	38.21	-1.495	0.49	7.107	0.007679	0.01395
Oligo	PLAU	4.196	-2.84	0.9121	7.104	0.007692	0.01397
Oligo	ZNF100	147.6	0.6042	0.2413	7.103	0.007694	0.01397
Oligo	KCTD19	11.68	-1.002	0.3482	7.103	0.007696	0.01397
Oligo	CRISPLD2	44.25	-1.752	0.5563	7.101	0.007703	0.01399
Oligo	TMPRSS11B	0.386	-1.801	0.6805	7.101	0.007706	0.01399
Oligo	IBA57	43.45	0.3348	0.1278	7.1	0.007708	0.01399
Oligo	PGR	25.22	-3.748	1.124	7.1	0.00771	0.01399
Oligo	LINC00423	0.708	-2.19	0.7563	7.1	0.007709	0.01399
Oligo	SSTR1	19.28	-1.661	0.5402	7.1	0.00771	0.01399
Oligo	SLC35G6	0.6586	-1.538	0.5717	7.1	0.00771	0.01399
Oligo	PTGER1	4.572	1.52	0.6622	7.099	0.007711	0.01399
Oligo	RASGEF1B	195.1	0.951	0.3949	7.09	0.00775	0.01406
Oligo	SLC38A10	183.6	0.5354	0.2123	7.089	0.007754	0.01407
Oligo	SLC38A5	24.43	-2.336	0.7463	7.088	0.007759	0.01407
Oligo	WFIKKN1	11.4	0.56	0.2202	7.087	0.007763	0.01408
Oligo	ESAM	49.58	-2.704	0.802	7.084	0.007776	0.0141
Oligo	LYPD8	8	-2.421	0.7533	7.084	0.007778	0.0141
Oligo	CRYGB	0.7931	0.9643	0.4217	7.082	0.007786	0.01412
Oligo	LINC00437	0.685	-3.199	1.058	7.08	0.007797	0.01414
Oligo	ATP2A1-AS1	4.287	0.4848	0.1834	7.076	0.007812	0.01416
Oligo	MLPH	13.11	-3.469	1.036	7.071	0.007834	0.0142
Oligo	CISH	2.433	-2.887	0.9485	7.071	0.007835	0.0142
Oligo	LINC00930	7.47	-0.9431	0.3346	7.07	0.007837	0.0142
Oligo	ZMPSTE24	121.7	0.3455	0.134	7.07	0.00784	0.01421
Oligo	ANK3	7999	0.8587	0.3544	7.067	0.007851	0.01423
Oligo	DRGX	3.222	-2.647	0.8522	7.065	0.007859	0.01424
Oligo	NEURL3	3.28	-1.344	0.4659	7.064	0.007864	0.01425
Oligo	EEF1E1	127.9	0.2392	0.09159	7.058	0.007892	0.0143
Oligo	OIP5	34.8	0.4246	0.1652	7.057	0.007895	0.0143
Oligo	LAMP5-AS1	4.626	-3.17	0.9464	7.056	0.0079	0.01431
Oligo	POLR3K	34.76	-0.3758	0.139	7.054	0.007908	0.01432
Oligo	SLC25A25-AS1	45.78	0.441	0.1732	7.053	0.007915	0.01433
Oligo	CHP1	169.2	0.2791	0.1078	7.053	0.007914	0.01433
Oligo	ZNF69	117.5	-0.9676	0.3314	7.047	0.007942	0.01438
Oligo	LINC00491	3.514	-1.768	0.6038	7.046	0.007943	0.01438
Oligo	RTN3	3065	-0.5917	0.2097	7.045	0.007948	0.01439
Oligo	NLGN3	136.2	0.6967	0.2827	7.038	0.007979	0.01444
Oligo	POLR1C	156.5	-0.2382	0.08764	7.036	0.00799	0.01446
Oligo	TMEM18	69.67	0.3247	0.1253	7.034	0.008	0.01448
Oligo	RENBP	24.7	1.575	0.7014	7.031	0.008013	0.0145
Oligo	URAD	1.94	-2.62	0.8651	7.029	0.008021	0.01451
Oligo	LINC00544	4.064	0.7407	0.3001	7.029	0.008021	0.01451
Oligo	COL9A1	27.37	-2.037	0.6395	7.027	0.00803	0.01453
Oligo	LINC00229	0.3422	-2.222	0.7701	7.024	0.008041	0.01455
Oligo	SRSF10	449.4	0.1725	0.06604	7.02	0.008061	0.01458
Oligo	DIO1	14.49	0.4804	0.1889	7.019	0.008065	0.01459
Oligo	KCNAB1	141.4	1.15	0.4881	7.014	0.008088	0.01463
Oligo	NUP62CL	7.004	-1.217	0.423	7.013	0.008093	0.01463
Oligo	DDX53	1.769	-2.413	0.8066	7.009	0.008109	0.01466
Oligo	TMSB4X	783.8	-0.9496	0.3258	7.007	0.008117	0.01468
Oligo	MICB	7.545	-2.431	0.7624	7.007	0.008121	0.01468
Oligo	TESPA1	407.2	-2.172	0.6662	7.006	0.008126	0.01469
Oligo	LGR6	7.473	-1.919	0.6235	7.005	0.008128	0.01469
Oligo	VPS13D	1710	-0.5677	0.2024	7.002	0.00814	0.01471
Oligo	LINC01257	5.354	-2.668	0.8412	7.002	0.00814	0.01471
Oligo	GRM2	30.04	-1.664	0.5402	7.001	0.008148	0.01472
Oligo	ZUP1	171.2	0.1588	0.06081	7	0.008153	0.01473
Oligo	SEC23A	466	-0.1524	0.05693	6.999	0.008154	0.01473
Oligo	ALAS2	1.1	0.7626	0.3221	6.998	0.008159	0.01474
Oligo	MRPL28	36.42	0.2817	0.1079	6.996	0.008168	0.01475
Oligo	INTS6-AS1	127.5	0.2975	0.1156	6.995	0.008173	0.01476
Oligo	UBXN6	111.8	-0.2778	0.1028	6.994	0.008177	0.01477
Oligo	ZDHHC16	85	-0.1653	0.06203	6.994	0.00818	0.01477
Oligo	HSPB3	12.95	-1.862	0.5984	6.993	0.008181	0.01477
Oligo	C17orf107	3.87	-1.069	0.3855	6.991	0.00819	0.01479
Oligo	LINC01122	1629	-1.384	0.4557	6.99	0.008197	0.0148
Oligo	COL15A1	47.37	-3.263	0.9245	6.99	0.008199	0.0148
Oligo	PIH1D2	10.03	-0.7875	0.2829	6.99	0.008198	0.0148
Oligo	MFAP5	2.695	-0.8568	0.3177	6.989	0.008203	0.0148
Oligo	KCNU1	1.964	-0.6629	0.2636	6.987	0.00821	0.01482
Oligo	LINC01103	10.99	1.271	0.5431	6.986	0.008215	0.01482
Oligo	RASSF4	312.5	0.9894	0.4165	6.986	0.008215	0.01482
Oligo	NFKBIL1	40.28	0.2432	0.09279	6.985	0.008221	0.01483
Oligo	CEP70	588.8	-0.4917	0.177	6.983	0.008227	0.01484
Oligo	CHST1	173.2	-1.143	0.386	6.981	0.008238	0.01486
Oligo	TUBB1	4.332	0.6411	0.2498	6.978	0.00825	0.01488
Oligo	SAMD9	17.96	-2.531	0.7762	6.973	0.008276	0.01493
Oligo	ABHD3	294.4	-0.8445	0.2935	6.967	0.008301	0.01497
Oligo	GPATCH8	2343	-0.3069	0.1127	6.967	0.008304	0.01497
Oligo	GSTA4	593.9	-0.6077	0.2164	6.966	0.008308	0.01498
Oligo	PCMTD2	426.7	0.5124	0.2047	6.965	0.008311	0.01498
Oligo	CANT1	61.67	0.3785	0.1482	6.958	0.008344	0.01504
Oligo	RNPS1	462.3	-0.2844	0.1049	6.956	0.008352	0.01505
Oligo	VIPR1-AS1	26.94	-1.754	0.5721	6.954	0.008363	0.01507
Oligo	MTMR8	121.4	-0.5087	0.184	6.95	0.008383	0.01511
Oligo	KLHL11	48.18	-0.3717	0.1371	6.949	0.008385	0.01511
Oligo	FMOD	6.088	-3.485	1.242	6.949	0.008386	0.01511
Oligo	TTC23	96.89	1.086	0.4612	6.949	0.008387	0.01511
Oligo	CIMAP1B	4.113	-3.415	1.154	6.948	0.008391	0.01512
Oligo	COX6A1	223.5	0.4101	0.1618	6.945	0.008406	0.01514
Oligo	NEFM	207.9	-1.305	0.4352	6.941	0.008422	0.01517
Oligo	POTEF	1.572	-2.002	0.6856	6.94	0.008427	0.01518
Oligo	DDB2	117.8	0.9803	0.412	6.938	0.008439	0.0152
Oligo	PLPP4	96.78	1.531	0.6789	6.937	0.008441	0.0152
Oligo	FABP12	1.291	-2.708	0.9133	6.935	0.008453	0.01522
Oligo	PRKAB2	148.2	0.2982	0.1164	6.933	0.008464	0.01524
Oligo	GJD2	11.49	-2.233	0.7054	6.932	0.008466	0.01524
Oligo	ZFYVE26	203.7	-0.1574	0.05901	6.932	0.008467	0.01524
Oligo	AFG3L2	313.8	-0.1976	0.07384	6.932	0.008468	0.01524
Oligo	PRKAA1	244	0.2589	0.1008	6.93	0.008476	0.01526
Oligo	NKX6-3	6.848	-2.476	0.7733	6.929	0.008479	0.01526
Oligo	AIRE	14.19	-1.698	0.5617	6.928	0.008485	0.01527
Oligo	RFX3	2148	-0.5673	0.2033	6.927	0.008491	0.01528
Oligo	NEUROD2	73.72	-1.709	0.5516	6.924	0.008503	0.0153
Oligo	ABCC5	890.4	-0.339	0.1244	6.922	0.008513	0.01532
Oligo	CLPSL1	14.99	-2.412	0.7428	6.915	0.008548	0.01538
Oligo	OR5B2	0.606	-1.583	0.605	6.915	0.008549	0.01538
Oligo	MIMS1	176.1	0.2364	0.0916	6.911	0.008567	0.01541
Oligo	LINC00378	59.84	-1.344	0.4495	6.91	0.008574	0.01542
Oligo	CALML3-AS1	2.369	-1.967	0.6636	6.909	0.008579	0.01543
Oligo	TEX264	66.3	0.3334	0.1301	6.905	0.008596	0.01546
Oligo	FOXN4	1.951	-1.39	0.5056	6.905	0.008598	0.01546
Oligo	DPP9	143.3	0.3649	0.1436	6.905	0.008598	0.01546
Oligo	NR2C2AP	12.42	0.511	0.2	6.903	0.008603	0.01546
Oligo	POMC	4.074	-1.542	0.5377	6.903	0.008607	0.01547
Oligo	OPTC	1.446	-2.676	0.8985	6.902	0.00861	0.01547
Oligo	SECTM1	1.232	-3.138	1.018	6.899	0.008624	0.0155
Oligo	ZNF70	40.99	0.4164	0.1632	6.897	0.008633	0.01551
Oligo	NCBP1	237.1	0.1723	0.06658	6.895	0.008645	0.01553
Oligo	QRFPR	29.36	-2.661	0.8018	6.893	0.008652	0.01554
Oligo	ABHD1	10.44	0.7829	0.3191	6.885	0.008694	0.01562
Oligo	CAMSAP1	392.5	-0.1969	0.07381	6.881	0.008711	0.01565
Oligo	DCN	64.73	-2.913	0.8534	6.881	0.008711	0.01565
Oligo	YPEL5	240.3	-0.3685	0.1357	6.88	0.008716	0.01565
Oligo	ARHGAP15	106.7	-1.439	0.4759	6.88	0.008717	0.01565
Oligo	ZNF177	94.01	0.4202	0.1668	6.88	0.008717	0.01565
Oligo	MOXD1	149.8	-2.389	0.7267	6.877	0.00873	0.01567
Oligo	EPOR	30.82	-1.428	0.4772	6.877	0.00873	0.01567
Oligo	ABCE1	227.9	0.2202	0.08559	6.873	0.00875	0.01571
Oligo	APOBEC3F	6.816	-2.895	0.9237	6.872	0.008754	0.01571
Oligo	ARSH	0.9552	-1.529	0.5767	6.872	0.008753	0.01571
Oligo	ZNF43	198.4	0.4156	0.1653	6.87	0.008767	0.01573
Oligo	HIRA	132.3	-0.1991	0.07483	6.869	0.008769	0.01573
Oligo	APP	4167	0.5091	0.2051	6.868	0.008776	0.01575
Oligo	ASH1L	2301	0.1518	0.05885	6.868	0.008777	0.01575
Oligo	ADI1	120.4	0.4078	0.1618	6.867	0.00878	0.01575
Oligo	MED27	812.7	0.4185	0.1669	6.867	0.008782	0.01575
Oligo	RPUSD2	20.89	0.302	0.1159	6.865	0.00879	0.01577
Oligo	IQCK	405.3	0.7224	0.2975	6.862	0.008805	0.01579
Oligo	SLC46A2	6.007	0.9064	0.3736	6.859	0.008819	0.01582
Oligo	FBXW7-AS1	0.6001	-2.722	0.8556	6.853	0.008848	0.01587
Oligo	TMEM26-AS1	8.596	-2.418	0.7629	6.851	0.008857	0.01588
Oligo	TENT5C	3.221	-2.866	0.9051	6.851	0.008859	0.01588
Oligo	HRG	0.6471	-1.417	0.5511	6.85	0.008862	0.01589
Oligo	GPX3	44.85	-2.666	0.799	6.849	0.008868	0.0159
Oligo	TAC4	38.7	-0.5445	0.1971	6.849	0.00887	0.0159
Oligo	DUS3L	28.55	0.3213	0.1247	6.848	0.008872	0.0159
Oligo	VSIG8	11.54	0.5135	0.2037	6.847	0.008881	0.01592
Oligo	S100A10	30.54	-2.948	0.881	6.845	0.008889	0.01593
Oligo	SLC10A4	22.06	-2.25	0.7047	6.844	0.008895	0.01594
Oligo	TES	20.29	-2.897	0.9367	6.838	0.008925	0.01599
Oligo	MME	43.56	-2.472	0.7497	6.838	0.008926	0.01599
Oligo	FABP7	31.19	-2.094	0.6613	6.837	0.008931	0.016
Oligo	MIF-AS1	1.875	0.6632	0.2697	6.835	0.008937	0.01601
Oligo	RPL28	528.6	0.6475	0.265	6.835	0.008939	0.01601
Oligo	CCDC7	915.6	0.2708	0.1065	6.835	0.00894	0.01601
Oligo	LINC00278	38.3	-2.741	0.8673	6.83	0.008963	0.01605
Oligo	PFKFB4	107.4	0.505	0.2035	6.83	0.008966	0.01605
Oligo	TNFRSF17	0.7007	0.8528	0.3894	6.826	0.008982	0.01608
Oligo	ABCA12	20.82	-1.395	0.4736	6.825	0.008989	0.01609
Oligo	PANK3	434.7	-0.2899	0.1078	6.825	0.008991	0.01609
Oligo	OGFOD3	108.3	-0.3308	0.1232	6.824	0.008996	0.0161
Oligo	ETV7	11.43	-1.636	0.5537	6.819	0.009019	0.01614
Oligo	ELP2	690.1	0.2153	0.0841	6.818	0.009025	0.01615
Oligo	NHLRC4	1.679	-2.3	0.8014	6.817	0.00903	0.01616
Oligo	BARD1	115.6	1.341	0.5935	6.815	0.009039	0.01617
Oligo	FAM24B	57.2	-0.3422	0.127	6.815	0.009038	0.01617
Oligo	OSM	1.677	-2.71	0.8764	6.814	0.009042	0.01618
Oligo	DUSP1	101.1	-2.013	0.6353	6.814	0.009044	0.01618
Oligo	IMPA1	160.9	-0.6396	0.2303	6.81	0.009067	0.01622
Oligo	DRD3	8.08	-1.964	0.6357	6.809	0.00907	0.01622
Oligo	MGARP	6.39	-1.148	0.4084	6.808	0.009077	0.01623
Oligo	PFN2	216	-0.7323	0.2609	6.806	0.009087	0.01625
Oligo	RAC2	5.82	-2.256	0.7263	6.805	0.009092	0.01626
Oligo	AP3S2	394.2	0.1957	0.07636	6.803	0.009099	0.01627
Oligo	SETD5	1661	-0.2143	0.0804	6.801	0.009109	0.01628
Oligo	LINC00092	6.193	-2.148	0.6925	6.801	0.009109	0.01628
Oligo	GEMIN4	16.36	-0.384	0.1459	6.801	0.009112	0.01629
Oligo	STARD7-AS1	77.18	0.2413	0.09393	6.8	0.009114	0.01629
Oligo	TRIM29	4.146	-2.094	0.691	6.8	0.009117	0.01629
Oligo	FOXQ1	18.57	-3.444	1.248	6.798	0.009126	0.01631
Oligo	EFCAB3	11.1	-1.412	0.477	6.797	0.009129	0.01631
Oligo	ATXN2	1690	0.2064	0.08088	6.796	0.009138	0.01633
Oligo	PSTPIP2	29.89	-1.165	0.4004	6.795	0.009139	0.01633
Oligo	TMEM100	13.06	-3.405	0.9883	6.795	0.009143	0.01633
Oligo	TRIM52	146	0.1926	0.07493	6.794	0.009146	0.01633
Oligo	MYPN	6.998	-1.173	0.416	6.794	0.009145	0.01633
Oligo	RBPMS-AS1	1.145	-3.369	1.173	6.792	0.009156	0.01635
Oligo	P2RY11	39.62	-0.4097	0.1533	6.79	0.009167	0.01637
Oligo	IGFBP2	39.51	-2.038	0.6462	6.79	0.009168	0.01637
Oligo	KLK15	0.9601	-1.52	0.5575	6.789	0.009173	0.01638
Oligo	RHPN2	47	-1.825	0.5907	6.786	0.00919	0.0164
Oligo	LINC01192	5.673	-1.145	0.4084	6.785	0.009194	0.01641
Oligo	MED12	54.88	0.2886	0.1135	6.783	0.009205	0.01643
Oligo	EPPK1	1.518	-3.13	1.045	6.78	0.009218	0.01645
Oligo	MECR	166.5	-0.2858	0.1069	6.78	0.009221	0.01645
Oligo	LIN9	87.6	-0.4075	0.151	6.778	0.00923	0.01647
Oligo	ATP10D	354.8	-0.7659	0.2721	6.776	0.009237	0.01648
Oligo	LINC01555	0.3689	-1.806	0.6702	6.776	0.00924	0.01648
Oligo	TSPAN17	56.38	-0.4972	0.1829	6.776	0.009242	0.01648
Oligo	TMT1B	4.621	-3.556	1.07	6.775	0.009244	0.01649
Oligo	DBI	88.03	1.022	0.437	6.774	0.009248	0.01649
Oligo	MYCN	14.73	0.9579	0.4052	6.774	0.009251	0.0165
Oligo	IDH2	139.5	0.6327	0.2589	6.773	0.009252	0.0165
Oligo	POLE	98.85	-0.5579	0.2032	6.77	0.00927	0.01653
Oligo	MED17	242.5	-0.2434	0.09159	6.768	0.009282	0.01655
Oligo	IER5	40.23	-1.012	0.355	6.764	0.009301	0.01658
Oligo	ADAMTS2	120.7	-1.578	0.5205	6.762	0.009311	0.0166
Oligo	HIGD1A	74.96	-0.4169	0.155	6.761	0.009315	0.0166
Oligo	KIRREL3-AS3	0.4166	-2.611	0.9314	6.76	0.009325	0.01662
Oligo	SRL	13.21	-1.784	0.5906	6.757	0.009339	0.01664
Oligo	SASH1	1067	1.352	0.6032	6.75	0.009373	0.0167
Oligo	BRD3	134.9	0.2725	0.1074	6.749	0.009381	0.01671
Oligo	TKT	196.7	0.495	0.1999	6.749	0.009383	0.01672
Oligo	ARL5A	354	-0.5722	0.208	6.748	0.009387	0.01672
Oligo	CFAP58	15.55	-1.383	0.4772	6.744	0.009407	0.01676
Oligo	ZNF136	84	0.2832	0.1118	6.743	0.009412	0.01676
Oligo	TLE4	1151	1.273	0.5618	6.742	0.009417	0.01677
Oligo	OR2T2	0.8744	-2.584	0.8757	6.742	0.009419	0.01677
Oligo	YTHDF1	151.7	0.3642	0.1452	6.741	0.009422	0.01678
Oligo	TBL1Y	19.88	-2.097	0.661	6.74	0.009426	0.01678
Oligo	ABHD11	27.47	-0.5368	0.1993	6.74	0.009427	0.01678
Oligo	SPACA7	0.7759	-1.348	0.5347	6.74	0.00943	0.01679
Oligo	RPRML	49.53	-1.534	0.5118	6.738	0.009436	0.0168
Oligo	IL2RA	3.338	0.4582	0.1769	6.738	0.009437	0.0168
Oligo	NUP42	265.1	-0.5151	0.1885	6.734	0.00946	0.01683
Oligo	HNRNPA1	232.4	0.2963	0.1175	6.734	0.009462	0.01684
Oligo	TDRD3	879.2	0.3336	0.1332	6.731	0.009473	0.01686
Oligo	PRKCA	3471	-1.092	0.3765	6.731	0.009476	0.01686
Oligo	PARP4	148.9	1.514	0.689	6.728	0.00949	0.01688
Oligo	SHPRH	1116	0.1321	0.05161	6.727	0.009494	0.01689
Oligo	NABP1	81.05	-1.272	0.4334	6.727	0.009497	0.01689
Oligo	MYOCD	22.48	-1.899	0.617	6.727	0.009497	0.01689
Oligo	CORT	16.06	-0.8669	0.3131	6.725	0.009505	0.0169
Oligo	MEGF6	29.06	-1.136	0.3979	6.723	0.009516	0.01692
Oligo	SLC1A3	536.3	1.724	0.8018	6.721	0.009527	0.01694
Oligo	MTOR	489.7	-0.172	0.0654	6.721	0.009529	0.01694
Oligo	NR1I3	6.724	0.4105	0.1606	6.72	0.009534	0.01695
Oligo	SPRYD4	54.85	-0.3944	0.1472	6.719	0.009538	0.01696
Oligo	SLC24A1	37.35	-0.5331	0.1976	6.719	0.00954	0.01696
Oligo	THAP7	31.65	0.3057	0.1197	6.718	0.009546	0.01697
Oligo	MAGIX	11.86	-0.358	0.1381	6.714	0.009565	0.017
Oligo	FAM66E	10.29	-0.4207	0.1595	6.713	0.009572	0.01701
Oligo	VEGFC	49.43	-2.804	0.8445	6.708	0.009597	0.01705
Oligo	PRKD1	1485	-1.197	0.4094	6.708	0.009599	0.01705
Oligo	SCARA5	15.55	-2.574	0.8068	6.707	0.009603	0.01706
Oligo	ISL2	0.1593	2.937	1.932	6.707	0.009606	0.01706
Oligo	VSIG10	219.4	0.3991	0.1603	6.701	0.009635	0.01711
Oligo	HHIPL2	2.974	-1.656	0.5919	6.701	0.009637	0.01712
Oligo	POLG	130.8	0.1922	0.07508	6.695	0.009667	0.01717
Oligo	SLC4A8	832.2	0.7745	0.3249	6.692	0.009682	0.01719
Oligo	TPP2	628.9	0.2516	0.09982	6.687	0.00971	0.01724
Oligo	BTG1	214.8	-1.231	0.4212	6.681	0.009746	0.0173
Oligo	CDC23	120.5	-0.1535	0.05912	6.68	0.009748	0.0173
Oligo	CCDC63	2.433	-0.6836	0.2706	6.677	0.009765	0.01733
Oligo	LEO1	128.3	-0.1966	0.07535	6.676	0.009771	0.01734
Oligo	TM2D3	313.8	0.2695	0.107	6.676	0.009772	0.01734
Oligo	GEMIN5	203.9	-0.219	0.08314	6.674	0.009784	0.01736
Oligo	CLRN3	1.953	-1.649	0.5879	6.669	0.009809	0.01741
Oligo	TBC1D9B	295.7	-0.2654	0.1001	6.669	0.009812	0.01741
Oligo	MCM10	3.732	-0.9955	0.3716	6.667	0.00982	0.01742
Oligo	PRKRIP1	621.6	-0.1491	0.05698	6.667	0.009822	0.01742
Oligo	TMEFF2	3131	0.9649	0.415	6.665	0.009831	0.01744
Oligo	SNX33	19.61	-1.763	0.5856	6.665	0.009832	0.01744
Oligo	LIN7B	66.48	-0.2709	0.1029	6.665	0.009833	0.01744
Oligo	ABHD15	8.083	1.294	0.5749	6.661	0.009854	0.01747
Oligo	DHTKD1	232.5	0.3588	0.1441	6.661	0.009855	0.01748
Oligo	PTHLH	22.34	-2.362	0.742	6.661	0.009857	0.01748
Oligo	AKAP6	5140	0.7207	0.302	6.659	0.009865	0.01749
Oligo	GNA14-AS1	18.04	1.192	0.5009	6.658	0.00987	0.0175
Oligo	CACNA1F	5.521	-1.097	0.4	6.656	0.009881	0.01751
Oligo	PPP6C	299.4	0.127	0.04956	6.656	0.009883	0.01752
Oligo	SRRT	96.88	0.3054	0.1215	6.655	0.009888	0.01752
Oligo	GJB3	1.156	-2.066	0.6996	6.654	0.009893	0.01753
Oligo	APOOL	243	-0.2353	0.08945	6.649	0.009922	0.01758
Oligo	RCC1	69.15	-0.4256	0.1595	6.644	0.009946	0.01762
Oligo	NANOGP11	0.4145	-2.025	0.7314	6.644	0.009949	0.01763
Oligo	DLG5-AS1	3.432	-0.8341	0.314	6.638	0.009984	0.01769
Oligo	FRMPD2	26.67	-1.743	0.5802	6.637	0.009989	0.01769
Oligo	CDKN2AIP	37.07	0.2612	0.1023	6.636	0.009995	0.0177
Oligo	USP12-AS1	12.31	0.509	0.2028	6.634	0.01	0.01771
Oligo	ANKRD54	81.44	0.1696	0.06599	6.633	0.01001	0.01773
Oligo	FOXF2	21.66	-3.89	1.198	6.632	0.01001	0.01773
Oligo	WDR76	30.52	-0.7382	0.2692	6.632	0.01002	0.01774
Oligo	HMGN3	603.4	0.325	0.1305	6.63	0.01003	0.01775
Oligo	ATP2C2	77.53	-1.688	0.5573	6.629	0.01004	0.01777
Oligo	ABCB10	269.3	0.1847	0.0727	6.626	0.01005	0.01779
Oligo	ARID5A	61.24	-1.823	0.5953	6.626	0.01005	0.01779
Oligo	MCM9	262.3	0.5581	0.2298	6.624	0.01006	0.01781
Oligo	CLEC1A	24.6	-4.561	1.305	6.624	0.01006	0.01781
Oligo	RAMP1	269.1	-1.543	0.514	6.623	0.01007	0.01781
Oligo	CFAP54	223.4	-1.296	0.4404	6.623	0.01007	0.01781
Oligo	LINC01194	4.809	-1.842	0.6079	6.619	0.01009	0.01785
Oligo	GMNN	54.51	-0.6959	0.254	6.619	0.01009	0.01785
Oligo	PHYKPL	328.9	0.5726	0.2363	6.615	0.01011	0.01788
Oligo	OR1A1	2.561	-0.7731	0.2931	6.615	0.01011	0.01788
Oligo	BIK	4.34	-0.8597	0.3224	6.615	0.01011	0.01788
Oligo	SLIT2-IT1	1.319	-2.326	0.7941	6.612	0.01013	0.01792
Oligo	RASGRP4	10.83	-1.372	0.4754	6.611	0.01013	0.01792
Oligo	SOCS5	94.71	-0.4791	0.1785	6.606	0.01017	0.01797
Oligo	IFT70A	12.1	0.3974	0.1582	6.605	0.01017	0.01798
Oligo	TLCD4	289.9	-0.8088	0.2902	6.603	0.01018	0.01799
Oligo	KIF21A	1368	-0.7717	0.2776	6.601	0.01019	0.01802
Oligo	IQCJ-SCHIP1	7403	-1.467	0.4934	6.6	0.0102	0.01802
Oligo	ACTRT3	2.66	-0.8457	0.3229	6.598	0.01021	0.01804
Oligo	LINC01132	3.936	-1.651	0.5694	6.594	0.01023	0.01808
Oligo	PAPPA-AS1	16.33	-1.58	0.5371	6.593	0.01024	0.01809
Oligo	LINC01378	443.7	-1.977	0.6357	6.592	0.01024	0.0181
Oligo	HBZ	6.881	-0.6614	0.251	6.591	0.01025	0.0181
Oligo	ZDHHC4	40.04	0.2623	0.1028	6.589	0.01026	0.01812
Oligo	ZFP91	304.1	0.1824	0.07222	6.589	0.01026	0.01813
Oligo	RAB40C	312	-0.4406	0.1644	6.589	0.01026	0.01813
Oligo	SAPCD1-AS1	14.99	-1.311	0.4584	6.586	0.01028	0.01815
Oligo	PEX12	13.23	0.4767	0.1908	6.587	0.01028	0.01815
Oligo	BMF	8.316	-1.991	0.6699	6.586	0.01028	0.01815
Oligo	ZMYM1	145.3	0.3543	0.1428	6.585	0.01028	0.01815
Oligo	HNRNPF	186.3	0.4948	0.2027	6.585	0.01028	0.01816
Oligo	THG1L	22.2	0.2877	0.1127	6.58	0.01031	0.01821
Oligo	TOMM20L	1.685	0.9923	0.42	6.58	0.01032	0.01821
Oligo	COX5B	228.8	0.4285	0.1741	6.579	0.01032	0.01821
Oligo	LINC00885	0.9946	-1.436	0.5651	6.578	0.01032	0.01822
Oligo	GRPR	18.06	-2.972	0.9014	6.577	0.01033	0.01823
Oligo	CRIP1	12.52	-2.41	1.037	6.576	0.01034	0.01824
Oligo	AGBL1	153.4	-1.344	0.4552	6.574	0.01035	0.01825
Oligo	PRRG4	7.892	-1.693	0.5756	6.573	0.01035	0.01827
Oligo	CXCL13	24.41	-1.899	0.6186	6.572	0.01036	0.01827
Oligo	PITX1	0.7838	-1.782	0.6574	6.571	0.01037	0.01828
Oligo	TMEM94	183.5	0.4468	0.1824	6.569	0.01038	0.0183
Oligo	COX11	259	-0.289	0.1098	6.569	0.01038	0.0183
Oligo	EMG1	72.48	0.3066	0.1223	6.568	0.01038	0.01831
Oligo	PLPPR2	144.8	-0.3286	0.1247	6.567	0.01039	0.01832
Oligo	COL22A1	9.112	-1.569	0.535	6.567	0.01039	0.01832
Oligo	LINC01202	66.33	-2.013	0.651	6.566	0.0104	0.01833
Oligo	ZFHX3	1215	-1.784	0.5844	6.565	0.0104	0.01833
Oligo	COL5A3	124.1	-1.995	0.6397	6.565	0.0104	0.01833
Oligo	SNX3	430.3	-0.2571	0.09786	6.565	0.0104	0.01833
Oligo	SEZ6L2	530.4	-0.8394	0.3007	6.563	0.01041	0.01835
Oligo	TRMT6	58.56	-0.4604	0.1727	6.561	0.01042	0.01837
Oligo	SLC49A3	5.407	-1.94	0.666	6.56	0.01043	0.01837
Oligo	SAMSN1-AS1	0.7885	-1.541	0.5969	6.56	0.01043	0.01838
Oligo	UBE2D4	123.2	-0.2401	0.09219	6.555	0.01046	0.01843
Oligo	TMEM8B	194.2	-0.4533	0.1695	6.555	0.01046	0.01843
Oligo	HVCN1	71.21	-1.196	0.4163	6.554	0.01047	0.01843
Oligo	CENPV	150.7	-0.5198	0.1931	6.554	0.01047	0.01844
Oligo	CCNT2	590.5	0.1488	0.05889	6.553	0.01047	0.01844
Oligo	PYGL	129.6	-1.438	0.4873	6.548	0.0105	0.01849
Oligo	LINC01348	2.459	-1.976	0.6944	6.546	0.01051	0.0185
Oligo	RRAGB	276.4	0.1713	0.068	6.545	0.01052	0.01851
Oligo	ABCB5	16.05	-1.935	0.6436	6.545	0.01052	0.01851
Oligo	ZNF18	61.04	0.3347	0.1341	6.545	0.01052	0.01851
Oligo	GAN	300.3	-0.675	0.2467	6.534	0.01058	0.01862
Oligo	SPATA18	18.52	-1.74	0.5825	6.529	0.01061	0.01867
Oligo	STAT1	227.5	-0.4639	0.1734	6.526	0.01063	0.01871
Oligo	THYN1	74.62	-0.275	0.1059	6.526	0.01063	0.01871
Oligo	RSF1	1155	-0.1158	0.04484	6.524	0.01064	0.01873
Oligo	GLI1	2.364	-2.547	0.8644	6.521	0.01066	0.01875
Oligo	GPBAR1	0.2476	-2.336	0.8413	6.521	0.01066	0.01875
Oligo	ZIC4	34.7	2.356	1.18	6.519	0.01067	0.01878
Oligo	P4HA1	604.7	-0.6846	0.25	6.518	0.01068	0.01879
Oligo	COX14	54.95	0.4268	0.1728	6.516	0.01069	0.0188
Oligo	GNAS-AS1	14.74	1.311	0.589	6.516	0.01069	0.0188
Oligo	VNN2	3.937	-3.401	1.082	6.514	0.0107	0.01882
Oligo	TM4SF19-AS1	5.511	0.6062	0.2504	6.513	0.01071	0.01883
Oligo	HIC1	21.99	-2.272	0.7859	6.511	0.01072	0.01885
Oligo	ADIPOQ	0.5971	-1.301	0.5312	6.508	0.01074	0.01887
Oligo	IQCF3	1.655	-3.862	1.214	6.505	0.01076	0.01891
Oligo	ELDR	2.732	-0.7264	0.2837	6.503	0.01077	0.01893
Oligo	HES5	4.362	-2.462	0.8256	6.502	0.01078	0.01894
Oligo	CLDN22	0.6746	-1.757	0.6583	6.5	0.01079	0.01896
Oligo	ALDH3A2	315.9	0.5395	0.224	6.498	0.0108	0.01897
Oligo	CNTLN	433.7	-0.8266	0.298	6.494	0.01082	0.01902
Oligo	APAF1	195.6	-0.583	0.2161	6.492	0.01083	0.01903
Oligo	TRIM63	1.519	1.232	0.5506	6.492	0.01084	0.01904
Oligo	ARID3B	122.8	-0.7266	0.2653	6.491	0.01084	0.01905
Oligo	GNGT2	1.963	-2.82	0.9277	6.488	0.01086	0.01908
Oligo	FRMPD3-AS1	6.149	-1.388	0.4842	6.487	0.01086	0.01908
Oligo	BCAT1	458.6	-0.9003	0.3225	6.487	0.01087	0.01909
Oligo	THAP9-AS1	103.5	0.2499	0.1006	6.486	0.01087	0.01909
Oligo	LINC01479	5.917	-2.21	0.7355	6.483	0.01089	0.01913
Oligo	SMAD5-AS1	4.895	0.4945	0.1979	6.481	0.0109	0.01914
Oligo	CHSY1	499.7	-0.9224	0.3299	6.48	0.01091	0.01915
Oligo	OSBPL5	217.5	0.4887	0.2018	6.478	0.01092	0.01917
Oligo	SLC17A6	21.88	-2.076	0.6777	6.478	0.01092	0.01917
Oligo	PCAT14	1.742	-1.611	0.5984	6.476	0.01094	0.01919
Oligo	LSM7	102.7	0.4534	0.1859	6.475	0.01094	0.0192
Oligo	TAMM41	415.1	-0.1914	0.07403	6.474	0.01095	0.01921
Oligo	TNFRSF10D	26.7	-3.564	1.123	6.474	0.01095	0.01921
Oligo	RUMY2	2.951	-2.03	0.7146	6.471	0.01096	0.01924
Oligo	C17orf99	4.113	0.5402	0.2142	6.469	0.01098	0.01926
Oligo	PDCD4	459.3	0.3901	0.1596	6.468	0.01098	0.01926
Oligo	VIT	20.85	-2.486	0.7933	6.466	0.01099	0.01928
Oligo	HID1-AS1	0.6912	0.7874	0.354	6.466	0.01099	0.01928
Oligo	SMPDL3B	7.804	-2.464	0.806	6.466	0.011	0.01929
Oligo	LEF1	43.45	-3.079	0.9083	6.464	0.01101	0.01931
Oligo	TGFB2-AS1	0.7234	-2.232	0.7846	6.463	0.01102	0.01931
Oligo	KRABD3	55.76	-0.2838	0.11	6.462	0.01102	0.01932
Oligo	LINC00327	28.02	-0.8549	0.3129	6.459	0.01104	0.01936
Oligo	LINC00317	0.2374	-1.927	0.7183	6.458	0.01104	0.01936
Oligo	IRF3	79.86	0.6795	0.2867	6.458	0.01104	0.01936
Oligo	SYMPK	350.3	0.1972	0.07904	6.457	0.01105	0.01937
Oligo	BMP5	10.38	-3.017	0.9489	6.456	0.01106	0.01938
Oligo	SCART1	75.27	0.493	0.2021	6.454	0.01107	0.0194
Oligo	PPP6R2	1135	-0.2363	0.09081	6.452	0.01108	0.01942
Oligo	ECD	209.1	0.1276	0.05051	6.451	0.01109	0.01943
Oligo	SRGN	101.9	-3.151	0.9607	6.45	0.01109	0.01944
Oligo	SUPT4H1	35.57	0.3469	0.1397	6.45	0.0111	0.01944
Oligo	AGBL1-AS1	0.7624	-2.006	0.7229	6.449	0.0111	0.01945
Oligo	EHMT2	162.5	0.2885	0.1167	6.449	0.0111	0.01945
Oligo	ZNF284	31.23	0.1338	0.05197	6.446	0.01112	0.01947
Oligo	GJB7	18.21	-0.4725	0.1784	6.443	0.01114	0.0195
Oligo	HLA-DQB1	22.03	-3.168	0.9591	6.443	0.01114	0.0195
Oligo	CIMAP1C	0.5306	-1.685	0.6478	6.442	0.01115	0.01951
Oligo	CREG1	205.3	-0.4855	0.1823	6.438	0.01117	0.01955
Oligo	GID4	80.03	-0.08711	0.03466	6.434	0.0112	0.0196
Oligo	H3C1	0.5966	-1.829	0.6793	6.43	0.01122	0.01964
Oligo	CRH	27.37	-3.499	1.036	6.43	0.01122	0.01964
Oligo	NR1H4	8.187	-1.967	0.6452	6.428	0.01124	0.01966
Oligo	STC1	14.2	-3.626	1.145	6.426	0.01125	0.01968
Oligo	GRK5-IT1	1.042	-2.208	0.7814	6.425	0.01125	0.01969
Oligo	RBM28	294.9	0.3062	0.1245	6.424	0.01126	0.0197
Oligo	EPHA3	571.5	-1.71	0.5695	6.423	0.01127	0.01971
Oligo	LINC01525	1.645	-0.8087	0.3262	6.422	0.01127	0.01972
Oligo	FMR1NB	2.186	-0.725	0.2882	6.419	0.01129	0.01975
Oligo	EDNRB	29.65	-2.746	0.8439	6.414	0.01132	0.0198
Oligo	TSNARE1	280.7	-0.2961	0.1133	6.414	0.01132	0.0198
Oligo	ENTPD1	112.1	-1.62	0.5468	6.409	0.01136	0.01986
Oligo	MUC15	3.327	-3.371	1.045	6.409	0.01136	0.01986
Oligo	LINC01163	7.819	-2.206	0.7386	6.408	0.01136	0.01986
Oligo	NUDT4B	0.6104	-2.11	0.7519	6.408	0.01136	0.01986
Oligo	SYS1	69.26	0.2579	0.1037	6.406	0.01137	0.01988
Oligo	PDIA6	284.3	-0.4955	0.1862	6.405	0.01138	0.01989
Oligo	WASHC4	483.4	0.5302	0.2216	6.403	0.01139	0.01991
Oligo	MFSD11	490.8	0.2512	0.1018	6.402	0.0114	0.01992
Oligo	GRID1	3777	0.7391	0.3164	6.401	0.0114	0.01992
Oligo	VWF	38.56	1.246	0.5565	6.402	0.0114	0.01992
Oligo	ZNF536	2937	1.67	0.7939	6.401	0.01141	0.01993
Oligo	ANKDD1B	94.33	-0.7451	0.2729	6.399	0.01142	0.01994
Oligo	TNFRSF10B	77.22	-2.391	0.7562	6.397	0.01143	0.01997
Oligo	ZNF772	71.98	-0.3297	0.1271	6.394	0.01145	0.01999
Oligo	SERPINB9P1	23.77	-1.32	0.4669	6.393	0.01146	0.02001
Oligo	LINC00393	15.21	-0.7376	0.2794	6.393	0.01146	0.02001
Oligo	GOLGB1	750.5	-0.2745	0.1056	6.391	0.01147	0.02002
Oligo	WIPI1	129	0.7654	0.3255	6.386	0.0115	0.02008
Oligo	CDHR1	75.08	-1.553	0.5291	6.386	0.0115	0.02008
Oligo	STX2	249	-0.5632	0.2107	6.385	0.01151	0.02009
Oligo	ZNF19	65.25	-0.6442	0.24	6.385	0.01151	0.02009
Oligo	TFCP2L1	8.878	-2.566	0.8177	6.383	0.01152	0.0201
Oligo	BCDIN3D-AS1	15.15	-0.3349	0.1316	6.377	0.01156	0.02018
Oligo	CCDC85B	175.8	-0.6313	0.2342	6.376	0.01157	0.02019
Oligo	SCNN1B	3.273	-0.6082	0.2425	6.373	0.01159	0.02022
Oligo	ALKBH3	181.3	-0.1377	0.05418	6.372	0.01159	0.02022
Oligo	PKD2L1	14.75	-1.995	0.6654	6.369	0.01161	0.02026
Oligo	PSMF1	351.8	0.1859	0.0749	6.367	0.01163	0.02029
Oligo	GATC	139	-0.1613	0.06338	6.366	0.01163	0.02029
Oligo	IQCF2	0.3696	-1.989	0.7258	6.366	0.01163	0.02029
Oligo	BMP8A	42.32	0.908	0.3959	6.364	0.01164	0.02031
Oligo	LINC00612	14.74	0.4818	0.1979	6.364	0.01165	0.02031
Oligo	PDLIM2	41.47	-1.438	0.4983	6.363	0.01166	0.02032
Oligo	MYLK2	3.145	-1.87	0.6924	6.362	0.01166	0.02033
Oligo	MYO3B	59.66	-1.527	0.5229	6.361	0.01167	0.02034
Oligo	COL20A1	8.38	-0.7309	0.2743	6.357	0.01169	0.02038
Oligo	OR2T8	0.7756	-2.313	0.7646	6.354	0.01171	0.02042
Oligo	DLX2	16.22	-2.629	0.8324	6.353	0.01172	0.02043
Oligo	ADGRG4	0.9215	-1.218	0.4816	6.351	0.01173	0.02044
Oligo	IL21R	10.27	-1.372	0.4927	6.35	0.01174	0.02046
Oligo	RXRG	61.47	-3.267	0.969	6.348	0.01175	0.02047
Oligo	PCOLCE2	32.4	-2.135	0.6968	6.346	0.01176	0.02049
Oligo	PRSS48	52.05	1.01	0.4446	6.344	0.01178	0.02052
Oligo	S100Z	13.95	-1.396	0.4967	6.344	0.01178	0.02052
Oligo	CD58	87.08	-2.453	0.7742	6.342	0.01179	0.02054
Oligo	NPM3	9.906	-0.536	0.2089	6.341	0.0118	0.02055
Oligo	SLC5A9	14.7	1.414	0.6493	6.341	0.0118	0.02055
Oligo	CARD16	5.039	-3.28	1.044	6.339	0.01181	0.02057
Oligo	WFDC11	0.9975	-1.328	0.5077	6.335	0.01184	0.02061
Oligo	C2orf69	140.1	0.2701	0.1099	6.334	0.01185	0.02063
Oligo	PRMT1	115.7	0.3516	0.1444	6.33	0.01187	0.02067
Oligo	TMEM60	33.85	-0.2968	0.116	6.327	0.01189	0.0207
Oligo	VSTM1	2.935	-0.8532	0.3372	6.326	0.01189	0.0207
Oligo	SERPIND1	23.83	-0.6647	0.2501	6.326	0.0119	0.02071
Oligo	LINC00871	35.78	-1.341	0.4717	6.324	0.01191	0.02073
Oligo	LINC00615	1.477	-2.562	0.8937	6.321	0.01193	0.02076
Oligo	SNTB1	76.93	-2.582	0.8087	6.317	0.01196	0.02081
Oligo	B3GAT1-DT	272	-0.9814	0.3544	6.316	0.01196	0.02081
Oligo	RPL22L1	31.01	0.7059	0.3005	6.315	0.01197	0.02083
Oligo	PLCE1-AS1	4.133	-3.628	1.177	6.313	0.01199	0.02085
Oligo	CASC20	1.953	-2.05	0.7396	6.313	0.01199	0.02085
Oligo	EEF1AKMT2	553.8	-0.2257	0.08797	6.311	0.012	0.02087
Oligo	HTR2A-AS1	1.272	-2.577	0.9012	6.311	0.012	0.02087
Oligo	CEACAM1	62.13	-0.5003	0.1902	6.31	0.01201	0.02088
Oligo	HGFAC	20.46	-2.281	0.7409	6.308	0.01202	0.0209
Oligo	SIK2	1298	0.3653	0.1512	6.308	0.01202	0.0209
Oligo	FBXO9	421.2	0.1156	0.04644	6.303	0.01205	0.02095
Oligo	THEMIS2	41.3	1.367	0.6309	6.302	0.01206	0.02096
Oligo	CDC20B	2.344	-1.245	0.4782	6.3	0.01207	0.02098
Oligo	ENGASE	61.35	0.5678	0.2393	6.3	0.01207	0.02098
Oligo	CTSV	5.008	0.8804	0.3857	6.298	0.01209	0.02101
Oligo	FNDC3B	801.3	-1.218	0.4292	6.298	0.01209	0.02101
Oligo	NALCN	2365	0.6525	0.279	6.295	0.01211	0.02103
Oligo	ANKS1A	1405	-0.8122	0.2979	6.295	0.01211	0.02104
Oligo	ADGRG1	203.3	-2.227	0.7138	6.292	0.01213	0.02107
Oligo	ADAM28	36.98	-1.422	0.5003	6.291	0.01214	0.02108
Oligo	MTRNR2L12	190.1	-0.6989	0.2595	6.29	0.01214	0.02109
Oligo	GNL3	113.4	0.3125	0.1279	6.289	0.01215	0.0211
Oligo	TNPO1	1050	-0.42	0.1604	6.285	0.01218	0.02115
Oligo	MYH2	0.5716	-2.088	0.7486	6.284	0.01218	0.02116
Oligo	MYOZ3	12.21	-1.425	0.5036	6.282	0.0122	0.02118
Oligo	DNAJC10	445.6	-0.3572	0.1375	6.279	0.01222	0.02121
Oligo	SMAD6	34.15	-4.277	1.195	6.278	0.01223	0.02123
Oligo	PTPRE	1329	-1.042	0.3737	6.277	0.01223	0.02123
Oligo	ANKS1B	14490	-0.9726	0.3516	6.277	0.01223	0.02123
Oligo	DKKL1	1.105	-1.206	0.4689	6.277	0.01223	0.02123
Oligo	SLAIN2	475.4	-0.3365	0.13	6.274	0.01225	0.02126
Oligo	TRIM36	262.9	-1.397	0.4849	6.273	0.01226	0.02127
Oligo	TAS2R46	3.412	0.502	0.2043	6.272	0.01227	0.02129
Oligo	DLST	226.2	-0.2089	0.08198	6.27	0.01228	0.02131
Oligo	EBF4	140.3	0.9344	0.4123	6.267	0.0123	0.02134
Oligo	TINAGL1	30.77	-5.697	1.516	6.261	0.01234	0.02141
Oligo	CEMIP2	549.6	-1.524	0.5236	6.261	0.01234	0.02141
Oligo	HLA-B	195.9	-2.181	0.7072	6.256	0.01238	0.02147
Oligo	CLEC12B	0.2016	3.104	2.371	6.252	0.01241	0.02152
Oligo	PTP4A1	2.692	-0.7979	0.3062	6.25	0.01242	0.02154
Oligo	TPRG1L	91.8	-0.4656	0.1781	6.248	0.01243	0.02156
Oligo	ENO1-AS1	2.624	-0.7304	0.2927	6.248	0.01244	0.02156
Oligo	CEP57	512.1	-0.1816	0.07156	6.245	0.01245	0.02159
Oligo	PDLIM1	43.72	-3.44	0.9674	6.239	0.0125	0.02166
Oligo	COQ3	74.07	-0.3406	0.1324	6.238	0.0125	0.02167
Oligo	SPMIP11	3.425	-0.5432	0.2195	6.237	0.01251	0.02169
Oligo	CTXN1	98.99	-1.048	0.3791	6.232	0.01254	0.02174
Oligo	PARP15	4.762	-1.947	0.6883	6.232	0.01255	0.02174
Oligo	KCNQ1OT1	1143	0.6402	0.2738	6.231	0.01255	0.02175
Oligo	ATAT1	108.1	0.3791	0.1575	6.227	0.01258	0.02179
Oligo	GHDC	35.33	0.3089	0.1248	6.226	0.01259	0.02181
Oligo	EFCAB9	1.17	-0.9161	0.3749	6.225	0.0126	0.02182
Oligo	SIPA1	15.33	2.113	0.8291	6.221	0.01262	0.02186
Oligo	SLC35A2	23.84	0.3043	0.1234	6.218	0.01265	0.02191
Oligo	TMIGD2	4.257	-2.199	0.7493	6.216	0.01266	0.02192
Oligo	GPR20	1.957	-3.408	1.178	6.213	0.01268	0.02196
Oligo	HMGCS1	395.4	-0.5956	0.2246	6.213	0.01268	0.02196
Oligo	PMEPA1	275.4	-1.38	0.4827	6.21	0.0127	0.02199
Oligo	LINC01392	1.979	-1.059	0.4042	6.21	0.0127	0.02199
Oligo	CERS1	46.16	0.6908	0.2964	6.209	0.01271	0.022
Oligo	SLC2A1	73.06	0.9545	0.4218	6.207	0.01273	0.02203
Oligo	LACTB	129.9	-0.3589	0.1392	6.206	0.01273	0.02203
Oligo	TTBK2	1485	-0.3365	0.1305	6.205	0.01274	0.02204
Oligo	NEURL1B	84.8	1.374	0.6388	6.202	0.01276	0.02209
Oligo	ATP6V1F	140.4	-0.4188	0.1617	6.201	0.01277	0.02209
Oligo	MEF2D	256.7	0.2912	0.1204	6.2	0.01277	0.0221
Oligo	EIF1	560.2	0.4569	0.1923	6.2	0.01277	0.0221
Oligo	ALOX15B	3.342	-1.961	0.6909	6.198	0.01279	0.02213
Oligo	UFC1	55.81	0.3477	0.1436	6.197	0.01279	0.02213
Oligo	PNP	19.03	-1.752	0.5972	6.196	0.01281	0.02215
Oligo	LINC00474	0.5109	-1.374	0.5623	6.194	0.01282	0.02217
Oligo	TMEM220-AS1	58.18	-1.563	0.544	6.188	0.01287	0.02225
Oligo	FAM156A	141.4	-0.335	0.1306	6.186	0.01288	0.02226
Oligo	ESRRG	2162	-1.01	0.3651	6.186	0.01288	0.02227
Oligo	PLCH1-AS1	4.658	-2.963	0.9425	6.185	0.01288	0.02227
Oligo	KDM4D	21.94	0.3151	0.1294	6.183	0.0129	0.0223
Oligo	CCDC71L	24.22	-1.051	0.3858	6.181	0.01291	0.02232
Oligo	LSM6	141.2	-0.3256	0.1272	6.181	0.01292	0.02232
Oligo	PROKR2	3.728	-2.806	0.9361	6.179	0.01293	0.02235
Oligo	E2F6	113.8	0.1517	0.06135	6.178	0.01294	0.02235
Oligo	TMEM102	0.7982	2.512	1.508	6.177	0.01294	0.02237
Oligo	YWHAB	720	-0.4941	0.1889	6.176	0.01295	0.02238
Oligo	PLCE1-AS2	3.427	-3.737	1.235	6.174	0.01296	0.0224
Oligo	ITPA	96.21	0.3531	0.1466	6.17	0.01299	0.02245
Oligo	RAB34	20.85	-3.036	0.9461	6.17	0.013	0.02245
Oligo	EIF3L	176.8	-0.2238	0.08852	6.169	0.013	0.02246
Oligo	ZC3H7B	288.2	-0.1656	0.06598	6.167	0.01301	0.02248
Oligo	ANKRD1	0.4969	-1.289	0.5274	6.167	0.01302	0.02248
Oligo	TIMP2	461.7	0.9052	0.402	6.165	0.01303	0.0225
Oligo	EVA1B	23.53	-4.95	1.462	6.164	0.01304	0.02251
Oligo	MASP1	9.627	-2.525	0.8361	6.163	0.01305	0.02253
Oligo	LINC01016	0.7096	-2.134	0.7821	6.161	0.01306	0.02255
Oligo	STARD13	1289	0.9154	0.4074	6.158	0.01309	0.02259
Oligo	PPP2R2D	498.3	0.246	0.1016	6.157	0.01309	0.02259
Oligo	PLCD4	46.13	-0.5915	0.2264	6.155	0.0131	0.02261
Oligo	RNF212B	38.88	-0.7312	0.2775	6.154	0.01311	0.02263
Oligo	CENPA	25.1	0.2326	0.09528	6.151	0.01313	0.02267
Oligo	OR10A4	0.261	-2.113	0.7885	6.148	0.01315	0.0227
Oligo	SERP2	266	-0.4804	0.1847	6.145	0.01318	0.02273
Oligo	FAM180A	2.68	-1.482	0.5528	6.144	0.01319	0.02275
Oligo	IFI44	87.54	-3.198	0.9687	6.143	0.01319	0.02275
Oligo	FNDC9	13.74	-0.882	0.3348	6.144	0.01319	0.02275
Oligo	CSTF3	598.3	-0.1918	0.07609	6.141	0.01321	0.02278
Oligo	TMEM161A	94	-0.3005	0.1184	6.141	0.01321	0.02278
Oligo	PRR7	52.8	-0.4776	0.1854	6.139	0.01322	0.0228
Oligo	CCDC71	19.25	-0.3124	0.1243	6.138	0.01323	0.02281
Oligo	EEPD1	642.8	0.9053	0.403	6.138	0.01323	0.02282
Oligo	TPRA1	77.65	-0.1643	0.06589	6.135	0.01325	0.02284
Oligo	MUC5B	0.6912	-1.564	0.5835	6.135	0.01326	0.02285
Oligo	PART1	297.2	-2	0.6659	6.127	0.01331	0.02294
Oligo	TUBGCP2	198.9	0.2081	0.08579	6.123	0.01334	0.02299
Oligo	GUCY2F	2.976	-1.126	0.4374	6.123	0.01334	0.023
Oligo	ZNF540	379.9	-0.4731	0.1822	6.123	0.01335	0.023
Oligo	TVP23C	695.4	-0.3568	0.139	6.121	0.01336	0.02302
Oligo	IDI2-AS1	90.88	1.131	0.5167	6.119	0.01337	0.02304
Oligo	ALDH1A1	78.14	-2.309	0.7514	6.117	0.01339	0.02307
Oligo	FKBP4	135.1	0.3302	0.1375	6.116	0.01339	0.02307
Oligo	ANPEP	13.69	-2.333	0.8318	6.115	0.0134	0.02309
Oligo	SGSM3	136.7	-0.2769	0.1091	6.115	0.01341	0.02309
Oligo	TRNT1	145.2	0.2639	0.1089	6.114	0.01341	0.0231
Oligo	C5orf24	220.3	0.2244	0.09261	6.111	0.01343	0.02313
Oligo	HIPK1	286.7	-0.3457	0.1352	6.11	0.01344	0.02315
Oligo	CPLX3	25.1	-2.2	0.7306	6.108	0.01346	0.02317
Oligo	GADD45B	65.43	-2.106	0.6963	6.106	0.01347	0.02319
Oligo	THSD4	272.7	-1.821	0.6138	6.103	0.01349	0.02323
Oligo	IL13	1.013	-1.191	0.4772	6.102	0.0135	0.02324
Oligo	OR2M3	19.36	-0.8199	0.3146	6.101	0.01351	0.02325
Oligo	ITGA1	174.8	-2.368	0.7629	6.1	0.01352	0.02326
Oligo	RPL39	208.7	-0.6228	0.2369	6.099	0.01352	0.02327
Oligo	TNS1	264.2	1.514	0.7202	6.098	0.01353	0.02328
Oligo	CYP39A1	50.6	0.87	0.3793	6.098	0.01353	0.02328
Oligo	MORC1	4.305	-0.8969	0.3524	6.098	0.01354	0.02329
Oligo	CCN4	17.89	-3.971	1.201	6.097	0.01354	0.02329
Oligo	C2CD3	417.8	-0.2007	0.07969	6.097	0.01354	0.0233
Oligo	HAO2	2.832	-2.035	0.6926	6.093	0.01357	0.02334
Oligo	FOXN3	2258	-0.9646	0.3541	6.093	0.01357	0.02334
Oligo	OR2T33	1.703	-0.977	0.3897	6.09	0.0136	0.02338
Oligo	SULT6B1	2.076	-0.736	0.3035	6.088	0.01361	0.02341
Oligo	PTCD1	82.19	0.3049	0.126	6.087	0.01362	0.02342
Oligo	BTF3	152.1	0.3858	0.1621	6.086	0.01363	0.02343
Oligo	OR2T10	3.063	-3.215	0.9862	6.083	0.01365	0.02346
Oligo	PROM1	74.12	-2.257	0.7396	6.08	0.01367	0.02351
Oligo	TBC1D16	162.2	-1.041	0.3808	6.077	0.0137	0.02354
Oligo	ZNF211	64.04	0.3636	0.1526	6.071	0.01374	0.02361
Oligo	POU5F1	10.71	-0.6722	0.2608	6.071	0.01375	0.02362
Oligo	FGF22	31.97	0.5086	0.2142	6.068	0.01377	0.02366
Oligo	POLD1	27.22	0.4969	0.2104	6.067	0.01377	0.02367
Oligo	TUBGCP4	153.4	-0.2314	0.09234	6.065	0.01378	0.02368
Oligo	ZBTB32	21.19	-0.6124	0.2368	6.066	0.01378	0.02368
Oligo	SDHAF4	100.7	-0.1986	0.07967	6.065	0.01379	0.02369
Oligo	ALDOA	26.22	-0.5137	0.2	6.063	0.0138	0.02371
Oligo	SPACA1	1.08	-1.872	0.6628	6.06	0.01383	0.02375
Oligo	GIMAP1	14.24	-2.541	0.943	6.059	0.01383	0.02376
Oligo	ZNF17	68.7	-0.2347	0.09418	6.058	0.01384	0.02377
Oligo	LY6K	1.726	-1.135	0.444	6.056	0.01386	0.0238
Oligo	MSC	2.359	-2.364	0.8404	6.054	0.01387	0.02382
Oligo	TMCO6	15.8	0.4676	0.1974	6.054	0.01388	0.02383
Oligo	MDGA1	83.08	-1.886	0.6396	6.052	0.01389	0.02385
Oligo	ADAMTS13	101	-0.3936	0.1545	6.052	0.01389	0.02385
Oligo	GTF2H5	107.7	0.2102	0.0871	6.05	0.01391	0.02387
Oligo	SMARCAL1	280.3	0.2595	0.1081	6.047	0.01393	0.0239
Oligo	PPP1R3C	14.16	-0.8391	0.3199	6.046	0.01394	0.02392
Oligo	TOP1MT	67.68	-0.5147	0.1993	6.046	0.01394	0.02392
Oligo	CMAS	224.1	-0.3587	0.1411	6.045	0.01394	0.02392
Oligo	AMY2B	365.6	-0.4663	0.1811	6.044	0.01395	0.02393
Oligo	MICAL3	2097	0.5155	0.2216	6.043	0.01396	0.02395
Oligo	CARD9	14.33	-1.422	0.5108	6.041	0.01398	0.02398
Oligo	LINC01304	0.8074	-2.418	0.8954	6.04	0.01399	0.02399
Oligo	PRPF40B	485.7	-0.2442	0.09711	6.038	0.014	0.02401
Oligo	JTB	124.4	0.2493	0.1035	6.037	0.01401	0.02403
Oligo	TXLNA	109.3	0.2861	0.1193	6.036	0.01401	0.02403
Oligo	DALRD3	71.51	-0.3025	0.1197	6.036	0.01402	0.02404
Oligo	SLC25A39	73.73	-0.2419	0.09671	6.035	0.01403	0.02405
Oligo	RSPO2	414.5	-1.95	0.657	6.034	0.01403	0.02406
Oligo	FLVCR2	51.93	-3.675	1.098	6.033	0.01404	0.02407
Oligo	SNX13	962.7	-0.283	0.112	6.032	0.01405	0.02408
Oligo	SCAF4	319.7	0.1807	0.07473	6.031	0.01406	0.0241
Oligo	LINC01215	2.67	-1.907	0.6401	6.022	0.01413	0.02421
Oligo	FBXL7	2037	1.675	0.8215	6.022	0.01413	0.02421
Oligo	DSC3	1.42	-1.154	0.4625	6.02	0.01414	0.02423
Oligo	SCUBE3	26.96	0.4337	0.1811	6.019	0.01415	0.02424
Oligo	RSRC2	346.6	0.2098	0.08713	6.019	0.01416	0.02425
Oligo	KRTCAP3	8.793	0.5022	0.2106	6.017	0.01417	0.02427
Oligo	CLIC1	33.94	-4.877	1.369	6.015	0.01418	0.0243
Oligo	AHNAK	119.5	-2.362	0.7702	6.012	0.01421	0.02434
Oligo	TNFRSF1B	50.67	-2.402	0.8898	6.012	0.01421	0.02434
Oligo	XRCC2	20.14	0.4492	0.1884	6.009	0.01423	0.02437
Oligo	ST14	6.758	-1.445	0.533	6.009	0.01424	0.02437
Oligo	PDYN	5.482	-2.104	0.7244	6.009	0.01424	0.02437
Oligo	AZIN1	340.6	-0.2794	0.111	6.008	0.01424	0.02438
Oligo	SEC14L3	1.172	-0.9942	0.4081	6.008	0.01424	0.02438
Oligo	TCP1	174.6	0.2438	0.1017	6.006	0.01425	0.0244
Oligo	ITPKA	54.82	-1.658	0.5778	6.006	0.01426	0.0244
Oligo	KANSL1	2503	0.1563	0.06483	6.004	0.01427	0.02442
Oligo	PIRT	6.645	-2.009	0.704	6.004	0.01427	0.02443
Oligo	OR51M1	6.021	-1.287	0.4825	6.003	0.01428	0.02443
Oligo	LRRC2-AS1	0.2708	-2.145	0.7941	6.003	0.01428	0.02444
Oligo	P2RX6	46.88	-0.8714	0.3284	6.002	0.01429	0.02444
Oligo	INPP5E	85.8	-0.1962	0.0794	6.001	0.0143	0.02446
Oligo	SDR16C5	22.18	-1.738	0.605	5.997	0.01433	0.02451
Oligo	DNAH1	121.3	0.2767	0.1161	5.997	0.01433	0.02451
Oligo	MCM3	30.69	0.7181	0.3141	5.996	0.01434	0.02451
Oligo	ZNF185	20.74	-0.5904	0.2331	5.996	0.01434	0.02451
Oligo	CLEC6A	0.8675	-1.324	0.5202	5.995	0.01435	0.02454
Oligo	C22orf15	0.6613	-1.499	0.5979	5.994	0.01435	0.02454
Oligo	MCOLN3	6.048	-2.119	0.7462	5.994	0.01436	0.02455
Oligo	EHBP1L1	68.65	-1.197	0.4345	5.992	0.01437	0.02457
Oligo	BNC1	2.015	-0.7969	0.3193	5.992	0.01437	0.02457
Oligo	NAA10	103.8	0.27	0.1125	5.991	0.01438	0.02458
Oligo	UQCRFS1	108.6	-0.3204	0.1271	5.989	0.0144	0.0246
Oligo	KDM3B	482.9	0.2041	0.08503	5.986	0.01442	0.02464
Oligo	NRGN	744.4	-1.426	0.5056	5.986	0.01442	0.02465
Oligo	CCR1	0.4046	0.9216	0.4939	5.985	0.01443	0.02465
Oligo	ZNF48	45.05	-0.308	0.1234	5.984	0.01443	0.02466
Oligo	TAOK3	1423	0.4333	0.1855	5.983	0.01444	0.02467
Oligo	MT-ND6	75.02	-0.6261	0.241	5.984	0.01444	0.02467
Oligo	MORF4L2	605.8	-0.2953	0.1172	5.982	0.01445	0.02468
Oligo	LINC00592	1.503	-2.426	0.8716	5.981	0.01446	0.02469
Oligo	KDM5D	193.7	0.2677	0.1156	5.98	0.01447	0.02471
Oligo	LINC01515	138	-2.507	0.8079	5.974	0.01452	0.02479
Oligo	CCNP	13.38	-0.9349	0.356	5.973	0.01452	0.0248
Oligo	PPP4R1	517.9	0.2416	0.1013	5.971	0.01455	0.02484
Oligo	TCP10L3	0.4479	-1.532	0.616	5.969	0.01456	0.02486
Oligo	CES1	2.615	-3.409	1.354	5.967	0.01457	0.02487
Oligo	RPA1	219.3	0.2296	0.09606	5.966	0.01459	0.0249
Oligo	SLC44A3	66.05	-1.504	0.5332	5.965	0.0146	0.02491
Oligo	MKRN2OS	100	-0.462	0.1804	5.964	0.0146	0.02491
Oligo	CALR3	2.36	-0.6593	0.2758	5.964	0.0146	0.02492
Oligo	TNFAIP2	29.21	-1.31	0.477	5.958	0.01465	0.02499
Oligo	RFC3	288	-0.6999	0.2669	5.958	0.01465	0.025
Oligo	AHRR	73.21	-1.036	0.3829	5.958	0.01465	0.025
Oligo	DHX30	376.8	-0.1318	0.0534	5.956	0.01466	0.02501
Oligo	MYOM2	153.7	-1.371	0.4907	5.951	0.01471	0.02508
Oligo	SEC14L4	7.865	-0.9651	0.3655	5.95	0.01472	0.0251
Oligo	TIPARP	108	0.9965	0.4539	5.947	0.01474	0.02514
Oligo	PTPRM	3309	-1.346	0.476	5.946	0.01475	0.02515
Oligo	LINC00525	1.939	-1.002	0.3855	5.945	0.01476	0.02517
Oligo	BLVRB	75.84	-0.4494	0.1776	5.943	0.01477	0.02519
Oligo	RGL3	45.2	-2.454	0.801	5.942	0.01479	0.02521
Oligo	NTF3	13.79	-3.124	0.9917	5.941	0.01479	0.02521
Oligo	RNF214	227	0.1682	0.06992	5.941	0.01479	0.02521
Oligo	SCYL2	479.5	-0.2061	0.08295	5.94	0.0148	0.02523
Oligo	MMP2	15.82	-2.387	0.8031	5.939	0.01481	0.02524
Oligo	MYL1	0.6916	-1.633	0.6153	5.936	0.01483	0.02528
Oligo	LINC00989	1.866	-1.53	0.5694	5.936	0.01484	0.02528
Oligo	RUVBL1	128.7	-0.2115	0.08539	5.933	0.01486	0.02532
Oligo	SRI	201.9	-0.408	0.161	5.932	0.01487	0.02533
Oligo	DDX5	1953	0.482	0.2082	5.932	0.01487	0.02533
Oligo	OSMR	110.6	-2.812	0.8919	5.926	0.01492	0.02541
Oligo	PAUPAR	20.93	-1.931	0.6652	5.926	0.01492	0.02541
Oligo	SLC31A1	144.5	-0.3148	0.1257	5.925	0.01493	0.02543
Oligo	NHLRC2	429.8	0.2544	0.1072	5.922	0.01495	0.02546
Oligo	NFRKB	110.9	-0.3848	0.1526	5.921	0.01496	0.02548
Oligo	PLVAP	4.957	-1.123	0.431	5.917	0.015	0.02554
Oligo	LTBP4	108	-0.6865	0.2638	5.916	0.01501	0.02555
Oligo	MAP1LC3A	213.7	0.4077	0.1744	5.914	0.01502	0.02557
Oligo	ETFRF1	168.5	-0.3077	0.1227	5.913	0.01503	0.02558
Oligo	LTBP3	212.7	0.4052	0.1737	5.911	0.01505	0.02561
Oligo	EVC2	17.36	-2.426	0.8467	5.909	0.01506	0.02564
Oligo	ITGA4	28.16	-2.05	0.6997	5.908	0.01507	0.02564
Oligo	VTI1B	225.1	-0.1322	0.05381	5.907	0.01508	0.02566
Oligo	ZBTB11-AS1	14.53	-0.4519	0.1841	5.905	0.0151	0.02569
Oligo	BISPR	7.548	-2.07	0.7394	5.905	0.0151	0.02569
Oligo	EDNRA	115.8	-2.297	0.7601	5.903	0.01512	0.02571
Oligo	TDO2	98.89	-2.283	0.7533	5.899	0.01515	0.02577
Oligo	ZGPAT	110.3	-0.1814	0.07416	5.898	0.01516	0.02578
Oligo	FZD8	11.42	-1.454	0.5283	5.897	0.01516	0.02579
Oligo	FAU	254.4	0.6444	0.2836	5.892	0.01521	0.02586
Oligo	CLEC16A	1198	-0.4355	0.1715	5.891	0.01522	0.02588
Oligo	NFKBIE	9.056	-0.9931	0.3812	5.89	0.01523	0.0259
Oligo	SKA1	1.403	-0.9975	0.4053	5.889	0.01524	0.0259
Oligo	RGS1	3.615	0.9706	0.4686	5.888	0.01524	0.02591
Oligo	JUNB	74.62	-1.57	0.5552	5.888	0.01525	0.02592
Oligo	KBTBD6	111.8	-0.5665	0.2209	5.886	0.01526	0.02594
Oligo	PLD3	974.9	-0.3409	0.1357	5.883	0.01529	0.02598
Oligo	KLK5	2.362	-1.519	0.5797	5.883	0.01529	0.02598
Oligo	EGFL6	10.68	-2.476	0.8256	5.883	0.01529	0.02598
Oligo	OR2T27	0.4075	-2.939	1.076	5.881	0.0153	0.026
Oligo	PRR14L	523.3	0.2211	0.09312	5.881	0.0153	0.026
Oligo	CRLS1	301.3	-0.3426	0.1367	5.878	0.01533	0.02605
Oligo	HNRNPH2	102.6	-0.2918	0.1178	5.877	0.01534	0.02605
Oligo	GNAI2	270.8	0.6168	0.2711	5.876	0.01535	0.02607
Oligo	ZNF543	41.44	-0.2745	0.1118	5.874	0.01536	0.02609
Oligo	C1QTNF9B	9.138	-2.304	0.793	5.873	0.01537	0.02611
Oligo	PILRA	204.9	-0.541	0.2115	5.871	0.01539	0.02613
Oligo	RAP2C-AS1	149	0.6484	0.2861	5.869	0.01541	0.02617
Oligo	RBPJL	1.474	-1.816	0.6953	5.868	0.01542	0.02618
Oligo	LINC01511	4.868	-1.433	0.5353	5.867	0.01543	0.02619
Oligo	RNPEPL1	59.33	0.298	0.1256	5.863	0.01547	0.02625
Oligo	INO80C	102.6	-0.3446	0.1376	5.862	0.01547	0.02626
Oligo	BNIP3L	843.7	0.281	0.1194	5.86	0.01549	0.02629
Oligo	EGFL8	41.11	0.4875	0.2106	5.859	0.01549	0.0263
Oligo	WDR24	18.7	0.2409	0.09939	5.859	0.0155	0.02631
Oligo	SRCAP	125.5	0.2647	0.1119	5.856	0.01552	0.02634
Oligo	ANP32D	0.5933	-1.566	0.6058	5.853	0.01555	0.02639
Oligo	TGFB1I1	10.85	-2.55	1.047	5.852	0.01556	0.0264
Oligo	SNCG	112.4	-1.197	0.4399	5.851	0.01556	0.0264
Oligo	PPIC	17.49	-1.402	0.5139	5.849	0.01558	0.02643
Oligo	NXF5	24.78	-0.5893	0.2344	5.849	0.01559	0.02643
Oligo	NDST2	77.83	-0.3408	0.1373	5.846	0.01561	0.02647
Oligo	LRRC47	86.91	0.1857	0.07789	5.841	0.01565	0.02655
Oligo	LINC01151	17.99	1.391	0.6403	5.84	0.01566	0.02656
Oligo	C9orf43	10.84	0.6256	0.2716	5.838	0.01568	0.02659
Oligo	CD34	16.49	-2.735	0.9471	5.834	0.01572	0.02665
Oligo	POU6F2-AS1	0.4596	-2.834	1.034	5.831	0.01575	0.0267
Oligo	MB21D2	473.9	-0.7136	0.2749	5.829	0.01576	0.02672
Oligo	GPR156	50.7	-1.533	0.5488	5.828	0.01577	0.02673
Oligo	ASB18	11.64	-1.472	0.5431	5.828	0.01578	0.02674
Oligo	DSG2	9.677	-1.661	0.5916	5.822	0.01582	0.02682
Oligo	GFRA3	1.668	-0.853	0.3522	5.821	0.01584	0.02684
Oligo	CARS1	248.1	0.2479	0.105	5.821	0.01584	0.02684
Oligo	RAP2C	39.23	0.5835	0.2554	5.82	0.01585	0.02685
Oligo	TEKT4	2.102	0.7092	0.3403	5.813	0.01591	0.02695
Oligo	RPS5	165.4	0.5635	0.2472	5.811	0.01592	0.02697
Oligo	UPB1	26.41	-0.9532	0.3648	5.81	0.01593	0.02699
Oligo	SHE	30.81	-2.245	0.7933	5.808	0.01595	0.02701
Oligo	TANC1	596.1	1.48	0.7215	5.808	0.01595	0.02701
Oligo	FKBP15	295.2	0.4015	0.1736	5.808	0.01595	0.02701
Oligo	C19orf47	37.88	0.174	0.07236	5.808	0.01595	0.02701
Oligo	LINC00960	215.1	0.5626	0.247	5.807	0.01596	0.02703
Oligo	ZNF575	18.3	-0.36	0.1476	5.807	0.01596	0.02703
Oligo	MPG	98.04	0.2441	0.1036	5.797	0.01605	0.02717
Oligo	PKHD1	17.1	-1.366	0.5037	5.795	0.01607	0.0272
Oligo	CYP2A6	1.676	0.6313	0.2721	5.795	0.01607	0.0272
Oligo	ALDH3B2	0.5357	-1.488	0.6085	5.795	0.01608	0.02721
Oligo	MEAF6	221.6	0.1923	0.08137	5.794	0.01608	0.02721
Oligo	PPP2R1A	339.8	-0.3048	0.123	5.793	0.01609	0.02723
Oligo	NUDT19	61.8	-0.2643	0.1083	5.792	0.0161	0.02723
Oligo	CLDN10	26	-1.849	0.6466	5.787	0.01614	0.02731
Oligo	SMIM23	0.3123	-1.727	0.6779	5.787	0.01614	0.02731
Oligo	PXDNL	267.9	-0.7769	0.2983	5.787	0.01615	0.02731
Oligo	ADM	20.99	-2.54	0.878	5.785	0.01616	0.02733
Oligo	CPAMD8	20.08	-1.029	0.3923	5.784	0.01617	0.02735
Oligo	SPATA13-AS1	0.3467	2.146	1.446	5.784	0.01618	0.02736
Oligo	FAM124B	6.818	-2.022	0.8055	5.783	0.01618	0.02736
Oligo	GCK	13.78	-0.7962	0.3086	5.782	0.01619	0.02737
Oligo	CASP4	40.91	-3.646	1.253	5.782	0.01619	0.02737
Oligo	OR56B1	1.587	-3.616	1.251	5.781	0.0162	0.02738
Oligo	CALCR	6.176	-2.927	0.9616	5.779	0.01622	0.02742
Oligo	RAB2B	140.7	0.2327	0.09861	5.779	0.01622	0.02742
Oligo	EMCN	42.87	-2.014	0.6848	5.778	0.01623	0.02743
Oligo	NOP56	128.4	0.2169	0.0916	5.778	0.01623	0.02743
Oligo	OPA1-AS1	34.2	0.5274	0.2264	5.777	0.01623	0.02743
Oligo	GSDMD	15.57	-2.854	0.9484	5.774	0.01627	0.02749
Oligo	VIM	130.3	-3.251	1.005	5.771	0.0163	0.02753
Oligo	KCNC4-DT	0.8391	-1.605	0.6213	5.77	0.01631	0.02755
Oligo	MAGED4	0.6653	-1.825	0.6789	5.764	0.01636	0.02763
Oligo	IDNK	80.46	0.4979	0.2161	5.763	0.01637	0.02765
Oligo	TFAP2D	1.439	-2.645	0.889	5.761	0.01639	0.02768
Oligo	LINC00702	4.777	-3.038	1.085	5.761	0.01639	0.02768
Oligo	TSR1	70.92	-0.2086	0.08595	5.757	0.01643	0.02774
Oligo	TCP11L1	342.9	0.1834	0.07784	5.755	0.01644	0.02776
Oligo	ISLR	29.62	-2.477	0.8265	5.755	0.01645	0.02777
Oligo	FUT3	1.849	0.9962	0.486	5.753	0.01646	0.02778
Oligo	MARVELD2	11.27	-0.8119	0.3245	5.752	0.01647	0.02781
Oligo	RHOXF2	0.5076	-1.566	0.6338	5.751	0.01648	0.02781
Oligo	PGAP2	182.4	0.3446	0.1483	5.75	0.01649	0.02782
Oligo	VPS13C	2086	0.301	0.1296	5.75	0.01649	0.02782
Oligo	H1-10-AS1	28.73	-0.3929	0.1605	5.75	0.01649	0.02783
Oligo	EDN3	13.43	-2.267	0.8556	5.749	0.01649	0.02783
Oligo	LACTBL1	0.3319	-1.798	0.7035	5.743	0.01656	0.02794
Oligo	MAPK1IP1L	323.7	0.1814	0.07699	5.742	0.01656	0.02794
Oligo	MAMSTR	26.6	-0.4548	0.184	5.741	0.01658	0.02796
Oligo	WDR72	3.1	-0.8527	0.3464	5.738	0.01661	0.02801
Oligo	FSHR	27.36	-2.256	0.7634	5.735	0.01663	0.02804
Oligo	ALDH1L1	54.03	-2.146	0.7308	5.735	0.01663	0.02804
Oligo	PTGER2	2.081	-1.811	0.6861	5.734	0.01664	0.02806
Oligo	ARR3	1.671	0.7644	0.3525	5.731	0.01667	0.02811
Oligo	CORIN	79.09	-0.6857	0.2667	5.73	0.01668	0.02813
Oligo	THOC6	10.93	0.4569	0.1964	5.729	0.01669	0.02813
Oligo	TANGO6	553.4	0.2164	0.0923	5.729	0.01669	0.02813
Oligo	SIRPB2	2.255	0.6305	0.2768	5.726	0.01671	0.02817
Oligo	CUL1	913.3	-0.1805	0.07416	5.722	0.01676	0.02824
Oligo	SLC36A3	1.983	-0.9587	0.3736	5.722	0.01676	0.02824
Oligo	NOS3	11.85	-2.003	0.825	5.719	0.01678	0.02829
Oligo	MKRN1	215.7	-0.2077	0.08542	5.717	0.0168	0.02831
Oligo	COL6A2	5.723	-1.996	0.7153	5.714	0.01683	0.02836
Oligo	SNRPA	51.86	0.3563	0.1536	5.713	0.01684	0.02837
Oligo	FAM50B	18.93	0.4555	0.196	5.712	0.01685	0.02838
Oligo	LINC01162	7.584	-1.5	0.5598	5.711	0.01685	0.02839
Oligo	DYRK2	103.4	-0.6958	0.2721	5.711	0.01686	0.02839
Oligo	HCLS1	17.35	-1.268	0.4756	5.71	0.01687	0.02841
Oligo	RBM4	529.8	-0.2069	0.08488	5.706	0.01691	0.02848
Oligo	CD33	1.935	-0.7203	0.3037	5.705	0.01691	0.02848
Oligo	LINC01331	84.08	-1.738	0.6155	5.703	0.01694	0.02852
Oligo	LINC01305	9.174	-3.365	1.072	5.701	0.01695	0.02854
Oligo	SHCBP1	13.1	-0.9274	0.3528	5.701	0.01695	0.02854
Oligo	CCNH	2541	0.6331	0.2838	5.7	0.01697	0.02856
Oligo	RHOH	6.485	-0.8085	0.3274	5.693	0.01704	0.02868
Oligo	MLST8	62	-0.1952	0.08127	5.69	0.01706	0.02871
Oligo	SLC28A3	3.098	-0.9337	0.3706	5.689	0.01707	0.02873
Oligo	CHST13	1.144	-2.19	0.8034	5.687	0.01709	0.02876
Oligo	TXN2	75.76	0.2164	0.09189	5.687	0.01709	0.02876
Oligo	FETUB	1.039	1.117	0.5647	5.682	0.01714	0.02883
Oligo	SLC16A11	4.921	-1.304	0.486	5.682	0.01714	0.02883
Oligo	MS4A18	0.6968	-1.523	0.6062	5.672	0.01724	0.029
Oligo	MIR3976HG	46.51	-1.874	0.6592	5.672	0.01724	0.029
Oligo	SIX1	4.585	-3.237	1.332	5.671	0.01725	0.02901
Oligo	MED8	56.81	0.2557	0.1088	5.67	0.01726	0.02903
Oligo	AP4S1	427.5	-0.2525	0.1036	5.667	0.01728	0.02907
Oligo	KRT17	18.64	-1.987	0.7019	5.666	0.0173	0.02909
Oligo	APOA1	11.16	-0.5824	0.2362	5.663	0.01732	0.02913
Oligo	BARX2	8.134	-1.749	0.6365	5.662	0.01734	0.02915
Oligo	LARP4	506.2	-0.2136	0.08794	5.662	0.01734	0.02915
Oligo	PGBD5	960.5	-0.8293	0.3201	5.66	0.01735	0.02917
Oligo	XRN2	546.9	0.3051	0.1323	5.659	0.01737	0.02919
Oligo	N4BP2L1	643	-0.4669	0.1871	5.658	0.01738	0.02921
Oligo	ATG2B	674.3	0.2282	0.0982	5.658	0.01738	0.02921
Oligo	REP15	13.66	-1.346	0.5079	5.657	0.01739	0.02922
Oligo	TOR2A	26.48	-0.2537	0.1056	5.655	0.0174	0.02924
Oligo	MOV10	79.36	-0.9648	0.3696	5.651	0.01744	0.0293
Oligo	MANEA	70.25	0.3744	0.1625	5.648	0.01748	0.02936
Oligo	CCNG2	177.8	-0.9808	0.3741	5.646	0.01749	0.02938
Oligo	RXFP2	4.421	-2.215	0.794	5.646	0.01749	0.02938
Oligo	FGF16	0.2647	-1.847	0.7184	5.643	0.01753	0.02944
Oligo	CCDC187	1.939	-0.9778	0.3983	5.641	0.01755	0.02947
Oligo	ZNF665	52.51	0.4266	0.1866	5.641	0.01755	0.02947
Oligo	SDHC	416.4	-0.2176	0.08974	5.639	0.01756	0.02949
Oligo	CMTR1	173.6	-0.1441	0.06008	5.639	0.01756	0.02949
Oligo	TCEAL7	107.9	0.5382	0.2382	5.635	0.01761	0.02956
Oligo	PBX1	3887	-0.7672	0.2988	5.632	0.01764	0.02961
Oligo	ADD3	1370	0.7348	0.3352	5.63	0.01766	0.02964
Oligo	GHRL	12.99	-0.969	0.3787	5.628	0.01767	0.02966
Oligo	CST3	328.5	-1.892	0.6633	5.623	0.01773	0.02975
Oligo	NBDY	374.3	0.4042	0.1776	5.621	0.01775	0.02978
Oligo	MYH1	1.508	-1.963	0.741	5.62	0.01775	0.02979
Oligo	ACBD7	12.25	-1.704	0.6198	5.618	0.01778	0.02983
Oligo	CH25H	10.57	-1.861	0.6828	5.617	0.01778	0.02984
Oligo	TLNRD1	74.69	-0.6556	0.2598	5.616	0.0178	0.02986
Oligo	SNUPN	93.63	-0.218	0.09086	5.616	0.0178	0.02986
Oligo	PGM3	278.5	-0.2595	0.1069	5.614	0.01782	0.02989
Oligo	CYP27C1	10.29	-1.38	0.5202	5.612	0.01784	0.02992
Oligo	IRGM	9.137	-1.723	0.6274	5.607	0.01789	0.03
Oligo	PHOSPHO1	4.482	-1.821	0.6621	5.606	0.0179	0.03002
Oligo	INMT	6.603	-0.9664	0.393	5.605	0.01791	0.03003
Oligo	NOP53	80.66	0.4698	0.2071	5.605	0.01791	0.03003
Oligo	OTOF	22.74	-1.84	0.6541	5.604	0.01792	0.03004
Oligo	MOCS1	61.44	0.5612	0.2501	5.603	0.01793	0.03007
Oligo	NAMPT	279.7	-0.9273	0.3564	5.602	0.01794	0.03007
Oligo	HDAC7	238.9	-0.6106	0.2424	5.6	0.01796	0.0301
Oligo	RNF139	77.41	0.1659	0.07021	5.599	0.01797	0.03012
Oligo	GPT	10.62	-1.376	0.5162	5.599	0.01797	0.03012
Oligo	KNCN	1.034	-1.966	0.7552	5.596	0.018	0.03016
Oligo	FLT4	8.542	-1.948	0.8353	5.592	0.01805	0.03024
Oligo	WDR49	32.26	-0.5702	0.2297	5.589	0.01807	0.03028
Oligo	PRMT7	312.1	-0.1928	0.08027	5.588	0.01809	0.0303
Oligo	DENND10	196.8	-0.141	0.05895	5.587	0.01809	0.03031
Oligo	SATB2	1423	-1.899	0.6676	5.585	0.01811	0.03034
Oligo	LINC01514	0.9551	-0.9928	0.4331	5.584	0.01812	0.03036
Oligo	PHF11	142.6	0.5402	0.2417	5.581	0.01815	0.0304
Oligo	LRRC66	51.11	-0.5189	0.2102	5.581	0.01816	0.0304
Oligo	RPS26	189.7	0.3868	0.17	5.574	0.01823	0.03053
Oligo	IL9R	0.5359	-1.498	0.6141	5.573	0.01824	0.03053
Oligo	KCNJ15	2.811	-1.855	0.6955	5.569	0.01828	0.03061
Oligo	GET3	46.5	0.2448	0.1049	5.568	0.01829	0.03062
Oligo	WNT8B	1.887	0.6685	0.3007	5.567	0.01831	0.03064
Oligo	SLU7	145.8	-0.3049	0.1258	5.565	0.01833	0.03067
Oligo	RFT1	91.37	0.2299	0.09856	5.563	0.01834	0.03069
Oligo	LMNB2	50.82	-0.2803	0.1169	5.564	0.01834	0.03069
Oligo	EIF2B5	92.94	0.1997	0.08589	5.563	0.01834	0.03069
Oligo	MTOR-AS1	3.868	0.4714	0.2006	5.562	0.01836	0.03071
Oligo	RGS10	14.48	-2.075	0.7369	5.561	0.01837	0.03073
Oligo	LINC01133	4.673	0.5273	0.2321	5.56	0.01837	0.03073
Oligo	PINLYP	22.37	-0.6404	0.2587	5.558	0.01839	0.03077
Oligo	LRRC39	282.6	-1.136	0.4297	5.557	0.01841	0.03079
Oligo	TRIM6	5.128	-1.707	0.6415	5.557	0.01841	0.03079
Oligo	TTK	1.777	-0.9362	0.3833	5.556	0.01842	0.03081
Oligo	TAF4	266.6	0.188	0.08119	5.554	0.01844	0.03084
Oligo	RAB31	478.1	-1.795	0.6389	5.551	0.01847	0.03088
Oligo	PRSS38	1.31	-1.145	0.4627	5.55	0.01848	0.03089
Oligo	ZCCHC10	150.3	-0.1681	0.07095	5.549	0.01849	0.03091
Oligo	SPINK7	0.3834	0.8477	0.4822	5.548	0.0185	0.03092
Oligo	TRAM2-AS1	29.87	-0.4282	0.178	5.546	0.01852	0.03096
Oligo	SUPT20H	385.4	0.1314	0.05628	5.545	0.01853	0.03097
Oligo	PCID2	326.4	0.1936	0.08377	5.545	0.01854	0.03098
Oligo	ZNHIT2	6.944	0.4639	0.2024	5.543	0.01855	0.031
Oligo	SRPX2	31.7	-4.008	1.126	5.543	0.01856	0.031
Oligo	KRT80	0.5896	-2.055	0.8068	5.542	0.01857	0.03102
Oligo	LINC00997	15.02	-0.4553	0.1906	5.54	0.01859	0.03106
Oligo	MPZ	24.32	-0.3788	0.1582	5.539	0.0186	0.03106
Oligo	ICAM4	0.66	-1.345	0.5617	5.539	0.0186	0.03107
Oligo	EFEMP2	29.81	-1.313	0.4942	5.537	0.01862	0.03109
Oligo	EGLN3	221.5	0.8697	0.4046	5.537	0.01862	0.03109
Oligo	IRF2BP1	16.64	0.3979	0.1718	5.537	0.01861	0.03109
Oligo	EZR	44.35	-2.251	0.7748	5.536	0.01863	0.0311
Oligo	DCTN1-AS1	39.71	0.6698	0.3046	5.533	0.01866	0.03115
Oligo	SH2D1A	0.2375	1.758	1.168	5.532	0.01867	0.03117
Oligo	SLC39A1	32.83	0.8757	0.4049	5.53	0.0187	0.03121
Oligo	LINC00701	0.8029	-1.602	0.6312	5.529	0.0187	0.03121
Oligo	PAX2	2.483	-1.381	0.5462	5.53	0.0187	0.03121
Oligo	GIMAP4	15.89	-2.635	1.113	5.528	0.01871	0.03123
Oligo	PLCG1	187.7	0.554	0.2496	5.526	0.01873	0.03127
Oligo	RUMY1	3.616	-1.758	0.666	5.523	0.01876	0.03131
Oligo	CLNK	15.3	0.3778	0.1645	5.522	0.01878	0.03134
Oligo	MGME1	59.46	0.7636	0.3514	5.522	0.01878	0.03134
Oligo	IFITM3	115.8	-3.237	1.024	5.52	0.01881	0.03137
Oligo	LINC01508	18.38	-2.025	0.7087	5.519	0.01881	0.03138
Oligo	GIMAP8	19.87	-2.647	1.173	5.518	0.01882	0.0314
Oligo	CD93	11.39	-3.189	1.161	5.517	0.01884	0.03142
Oligo	TFAP2C	3.349	-3.202	1.189	5.513	0.01888	0.03148
Oligo	LEMD2	173.4	0.1947	0.08343	5.511	0.0189	0.03151
Oligo	OR2T11	3.686	-2.744	0.9693	5.508	0.01893	0.03157
Oligo	PVALB	8.754	0.7834	0.3568	5.505	0.01896	0.03162
Oligo	DPPA2	1.126	-0.8212	0.3546	5.505	0.01897	0.03162
Oligo	NDUFV2	345.8	0.1533	0.0662	5.501	0.019	0.03167
Oligo	ZNF583	145	-0.2352	0.09822	5.501	0.019	0.03167
Oligo	UTP14A	68.95	0.08057	0.03407	5.501	0.019	0.03167
Oligo	E4F1	68.48	-0.1922	0.08091	5.5	0.01901	0.03169
Oligo	HES1	51.52	-3.053	0.9887	5.497	0.01905	0.03174
Oligo	TMC2	43.91	-1.106	0.4242	5.497	0.01905	0.03175
Oligo	GAPDHS	3.496	0.5141	0.2176	5.496	0.01906	0.03176
Oligo	LINC00671	1.954	-0.9929	0.4114	5.496	0.01907	0.03176
Oligo	SFXN4	247.5	-0.4026	0.165	5.494	0.01909	0.0318
Oligo	NIM1K	496.3	-0.6025	0.2417	5.488	0.01915	0.0319
Oligo	GPHRA	158.8	-0.3112	0.1291	5.486	0.01917	0.03192
Oligo	WEE2-AS1	20.69	-1.285	0.4938	5.486	0.01917	0.03193
Oligo	VWA5B1	7.933	-2.024	0.7229	5.485	0.01918	0.03194
Oligo	C1QL3	33.2	-1.997	0.7084	5.485	0.01918	0.03194
Oligo	OTX1	3.29	-2.76	0.9561	5.485	0.01919	0.03195
Oligo	OR5V1	1.077	-1.613	0.6187	5.483	0.0192	0.03197
Oligo	LRWD1	28.85	-0.2627	0.1109	5.483	0.01921	0.03198
Oligo	LINC01068	7.42	0.4906	0.2151	5.478	0.01926	0.03206
Oligo	CTNND1	877.2	-0.6747	0.269	5.476	0.01928	0.03209
Oligo	MCF2L	925.8	-0.6405	0.2558	5.473	0.01931	0.03214
Oligo	RAET1G	1.639	-0.8887	0.3772	5.472	0.01932	0.03215
Oligo	CD38	18.44	1.289	0.5911	5.472	0.01932	0.03215
Oligo	OR2T6	6.246	-0.9177	0.3703	5.471	0.01933	0.03217
Oligo	KCNK15-AS1	79.28	0.6042	0.2746	5.471	0.01933	0.03217
Oligo	MIR9-1HG	501.9	-1.236	0.4662	5.469	0.01935	0.0322
Oligo	FHL5	11.8	-3.171	1.018	5.469	0.01936	0.03221
Oligo	TMSB10	503.9	-1.257	0.4733	5.468	0.01937	0.03222
Oligo	CTNND2	9411	-0.8537	0.3344	5.468	0.01937	0.03222
Oligo	RANBP2	707.9	-0.2566	0.107	5.462	0.01944	0.03233
Oligo	LINC01081	0.8686	-1.126	0.4847	5.459	0.01947	0.03237
Oligo	NCAPD3	162.1	-0.2011	0.08431	5.454	0.01952	0.03246
Oligo	TBRG1	364.4	-0.3937	0.162	5.454	0.01953	0.03247
Oligo	RNPC3	790.3	-0.2517	0.1051	5.453	0.01953	0.03247
Oligo	ABCC12	9.571	-1.785	0.6606	5.451	0.01956	0.03252
Oligo	USP38	150.4	0.1922	0.08346	5.45	0.01957	0.03253
Oligo	PLCH2	80.57	1.093	0.5255	5.446	0.01961	0.03259
Oligo	CFAP65	13.61	-1.375	0.5203	5.444	0.01963	0.03263
Oligo	IDO2	3.262	-0.7363	0.3061	5.443	0.01964	0.03264
Oligo	INTU	521.6	-0.5631	0.2278	5.442	0.01966	0.03267
Oligo	M6PR	187.8	-0.2441	0.1022	5.441	0.01967	0.03268
Oligo	TDRD1	7.809	-1.955	0.7227	5.439	0.01969	0.03271
Oligo	SLC17A7	329	-1.331	0.4998	5.44	0.01968	0.03271
Oligo	FES	21.38	-1.673	0.6213	5.439	0.01969	0.03272
Oligo	SEC14L2	131.1	0.6254	0.2865	5.438	0.01971	0.03273
Oligo	SLC39A9	286.3	0.1034	0.04459	5.436	0.01973	0.03277
Oligo	GBP4	34.01	-1.43	0.5457	5.433	0.01976	0.03282
Oligo	LNCAROD	9.624	0.6417	0.2901	5.432	0.01977	0.03284
Oligo	TEK	153.1	-1.805	0.6495	5.431	0.01979	0.03286
Oligo	SCUBE2	139.4	-0.9653	0.3761	5.43	0.01979	0.03286
Oligo	PEX10	41.19	0.2791	0.1196	5.43	0.0198	0.03287
Oligo	LILRA5	0.9418	-1.68	0.6594	5.428	0.01982	0.0329
Oligo	KLRG1	118.1	0.3326	0.1474	5.428	0.01982	0.0329
Oligo	LINC00324	3.659	0.7806	0.3609	5.427	0.01983	0.03291
Oligo	TNFRSF6B	50.84	-0.8301	0.3289	5.427	0.01983	0.03291
Oligo	DGCR2	454.7	-0.1788	0.0755	5.426	0.01984	0.03293
Oligo	ITIH1	0.6897	-1.142	0.4963	5.425	0.01985	0.03294
Oligo	AZI2	255.3	-0.3258	0.1355	5.42	0.01991	0.03304
Oligo	CRIP3	20.96	-0.5387	0.2227	5.419	0.01991	0.03304
Oligo	SLC25A11	68.47	0.3024	0.1328	5.418	0.01993	0.03306
Oligo	TSPAN5	2814	0.5175	0.235	5.417	0.01995	0.03309
Oligo	HAUS2	99.34	-0.2298	0.09679	5.415	0.01996	0.03311
Oligo	SLC7A2	205.3	-2.145	0.7493	5.415	0.01997	0.03312
Oligo	IDO1	5.478	0.4348	0.1873	5.41	0.02002	0.0332
Oligo	POU2AF2	0.7577	-1.152	0.4963	5.409	0.02004	0.03323
Oligo	AFG2A	627.3	0.282	0.1248	5.408	0.02005	0.03324
Oligo	GAR1	46.76	-0.1923	0.08226	5.408	0.02005	0.03324
Oligo	RBM38	30.59	0.6137	0.2797	5.407	0.02005	0.03324
Oligo	BNIP3	267.9	-0.42	0.1731	5.407	0.02006	0.03326
Oligo	EDN1	27.16	-1.612	0.6131	5.406	0.02007	0.03326
Oligo	XG	5.341	-0.8533	0.3465	5.405	0.02008	0.03328
Oligo	TNK2	462.8	-0.5916	0.2396	5.404	0.02009	0.0333
Oligo	TPGS2	330.7	-0.2973	0.1242	5.404	0.02009	0.0333
Oligo	PDIK1L	94.7	-0.2118	0.08983	5.403	0.0201	0.03331
Oligo	USPL1	232.6	0.2693	0.1189	5.4	0.02014	0.03337
Oligo	ZAP70	4.454	0.5989	0.2769	5.399	0.02014	0.03337
Oligo	DNAH11	124.6	-1.905	0.6817	5.399	0.02014	0.03337
Oligo	FSD1	139.3	-0.5356	0.2189	5.389	0.02027	0.03358
Oligo	LINC00559	0.7284	-1.534	0.6198	5.388	0.02027	0.03358
Oligo	RBAKDN	2.192	0.8314	0.4032	5.387	0.02028	0.0336
Oligo	IL18R1	23.24	-2.632	0.8879	5.387	0.02029	0.03361
Oligo	KGD4	137.6	-0.1874	0.07969	5.383	0.02033	0.03367
Oligo	COMMD2	162	0.3865	0.173	5.383	0.02033	0.03367
Oligo	NEUROD6	26.56	-1.734	0.6388	5.381	0.02036	0.03371
Oligo	FAM209A	4.449	-0.4632	0.2007	5.379	0.02038	0.03375
Oligo	OR51B2	0.4895	-2.651	1.024	5.378	0.02039	0.03375
Oligo	GSKIP	98.74	0.3017	0.1333	5.377	0.0204	0.03377
Oligo	DTD1	625.3	-0.3015	0.1262	5.377	0.0204	0.03377
Oligo	NPY	29.06	0.7001	0.3228	5.376	0.02042	0.0338
Oligo	CLIC6	6.36	-2.066	0.7694	5.375	0.02043	0.0338
Oligo	CDC50B	3.112	-2.765	1.099	5.375	0.02043	0.03381
Oligo	PITX3	0.6442	-2.594	0.9829	5.374	0.02044	0.03381
Oligo	APMAP	216	-0.6006	0.244	5.374	0.02044	0.03381
Oligo	BTBD2	237.8	-0.2402	0.1014	5.374	0.02044	0.03382
Oligo	MSANTD3	168	-0.3397	0.1418	5.373	0.02045	0.03382
Oligo	NCOA4	177.4	-0.2203	0.09305	5.373	0.02045	0.03382
Oligo	ITGA6	259.4	-1.991	0.708	5.37	0.02048	0.03387
Oligo	LRRC74A	5.441	-1.868	0.7214	5.369	0.0205	0.0339
Oligo	TIGD1	31.74	0.2725	0.1195	5.368	0.02051	0.03392
Oligo	RPL22	332.8	-0.4051	0.1678	5.366	0.02053	0.03395
Oligo	STRAP	241.1	-0.211	0.08934	5.365	0.02054	0.03396
Oligo	ACAA2	36.57	0.9212	0.4371	5.363	0.02057	0.034
Oligo	SGCD	2949	-1.225	0.4674	5.363	0.02057	0.03401
Oligo	ANKRD30A	18.1	-1.55	0.5829	5.361	0.02059	0.03404
Oligo	CLEC2B	33.4	-5.181	1.528	5.361	0.0206	0.03404
Oligo	MIR99AHG	5392	-0.7641	0.3052	5.358	0.02063	0.03409
Oligo	NGLY1	524.5	-0.3571	0.1488	5.358	0.02063	0.0341
Oligo	LCK	3.209	-0.6358	0.2767	5.351	0.02071	0.03422
Oligo	GJD3	0.551	-1.992	0.7976	5.35	0.02072	0.03423
Oligo	BMPR1A	947.3	-0.4667	0.1924	5.349	0.02073	0.03425
Oligo	DDX39B	310.9	0.3291	0.1471	5.348	0.02074	0.03427
Oligo	KDM4A-AS1	74.01	0.352	0.1563	5.347	0.02076	0.03429
Oligo	DEUP1	22.62	-0.8234	0.3264	5.345	0.02079	0.03433
Oligo	NSD3	1810	-0.1802	0.07655	5.343	0.0208	0.03436
Oligo	LINC00508	5.533	-2.121	0.797	5.342	0.02082	0.03438
Oligo	XYLT1	1450	-1.48	0.5522	5.341	0.02083	0.0344
Oligo	LYN	50.14	-1.418	0.5352	5.339	0.02085	0.03443
Oligo	ZNF408	11.25	0.3495	0.1511	5.339	0.02085	0.03443
Oligo	LRRC57	97.27	-0.4372	0.1817	5.338	0.02087	0.03445
Oligo	MTRNR2L5	1.312	-1.203	0.4953	5.337	0.02088	0.03447
Oligo	RAD52	308.1	0.2035	0.08985	5.336	0.02089	0.03448
Oligo	TEKTL1	1.048	-1.156	0.4847	5.334	0.02091	0.03451
Oligo	KCNE4	26.57	-1.727	0.644	5.334	0.02091	0.03451
Oligo	GADD45GIP1	73.7	0.4594	0.2068	5.332	0.02094	0.03456
Oligo	OR13C2	0.2831	-1.917	0.7464	5.33	0.02096	0.03459
Oligo	EREG	4.448	-1.379	0.5428	5.329	0.02097	0.0346
Oligo	OR3A1	0.6171	-2.521	0.9831	5.329	0.02097	0.03461
Oligo	HMCES	129.2	-0.2677	0.1134	5.328	0.02098	0.03461
Oligo	CREG2	493.6	-1.028	0.4009	5.326	0.02101	0.03466
Oligo	ILDR2	403.8	-1.241	0.475	5.325	0.02102	0.03466
Oligo	ZNG1B	153.7	-0.2624	0.1111	5.325	0.02102	0.03466
Oligo	NRK	8.151	-1.34	0.5195	5.324	0.02103	0.03468
Oligo	HSD17B2	2.104	-0.8952	0.3603	5.322	0.02106	0.03472
Oligo	BSPH1	1.674	-1.501	0.5883	5.321	0.02107	0.03474
Oligo	MAP2K4	1613	-0.2839	0.1194	5.319	0.02109	0.03478
Oligo	GUCD1	34.28	0.3911	0.1738	5.319	0.0211	0.03478
Oligo	ARL13A	5.132	-0.6171	0.2545	5.318	0.0211	0.03479
Oligo	PLIN1	7.838	-1.428	0.5512	5.315	0.02114	0.03484
Oligo	KIRREL3-AS2	1.624	1.095	0.5613	5.314	0.02115	0.03487
Oligo	PUS7L	576.9	-0.4016	0.1673	5.314	0.02116	0.03487
Oligo	ZNF589	296.8	-0.3721	0.1556	5.311	0.02119	0.03492
Oligo	PIWIL1	4.677	-1.781	0.6587	5.308	0.02122	0.03497
Oligo	TNFRSF10A	21.6	-2.591	0.953	5.303	0.02129	0.03508
Oligo	ACSF2	19.88	-2.181	0.7823	5.302	0.0213	0.0351
Oligo	SLC17A4	0.6851	-2.256	0.856	5.3	0.02133	0.03514
Oligo	GPR4	13.67	-3.232	1.276	5.299	0.02133	0.03515
Oligo	RNF183	1.021	0.9958	0.5059	5.299	0.02134	0.03516
Oligo	CENPK	26.46	-0.8117	0.3293	5.294	0.0214	0.03525
Oligo	PSIP1	786.9	-0.3081	0.1298	5.293	0.02141	0.03526
Oligo	PATL1	109.1	0.2978	0.1329	5.292	0.02142	0.03528
Oligo	SNRNP25	48.96	-0.4593	0.1915	5.291	0.02144	0.0353
Oligo	GPX7	21.03	-0.4145	0.1757	5.29	0.02144	0.03531
Oligo	CMKLR1	21.79	-2.741	0.9371	5.29	0.02145	0.03532
Oligo	ONECUT2	29.62	-1.759	0.6488	5.289	0.02146	0.03533
Oligo	VGLL3	12.92	-2.159	0.7893	5.287	0.02149	0.03537
Oligo	LINC01139	4.345	-4.023	1.819	5.287	0.02149	0.03537
Oligo	BSG	485.6	-0.9965	0.3916	5.286	0.02149	0.03537
Oligo	RRM2B	130.6	-0.3138	0.133	5.286	0.02149	0.03537
Oligo	SACK1C-AS1	1.156	-0.8265	0.3606	5.285	0.02151	0.03539
Oligo	IFT122	301.7	-0.3601	0.1512	5.285	0.02151	0.0354
Oligo	BRAP	214.4	0.09558	0.04172	5.282	0.02155	0.03545
Oligo	PLK3	34.32	-1.043	0.41	5.28	0.02157	0.03549
Oligo	GJB4	0.3581	-1.896	0.7247	5.279	0.02158	0.0355
Oligo	SLC5A10	3.18	-0.7014	0.3018	5.278	0.0216	0.03552
Oligo	SPDL1	51.51	-0.2207	0.09533	5.277	0.0216	0.03553
Oligo	SFPQ	1070	0.2306	0.1028	5.277	0.02161	0.03553
Oligo	MS4A7	2.83	0.6801	0.3225	5.274	0.02164	0.03559
Oligo	TNNT3	1.196	-2.727	1.006	5.274	0.02165	0.0356
Oligo	MAT1A	1.456	-3.362	1.26	5.273	0.02166	0.03562
Oligo	UBE2E3	759.7	0.4261	0.1941	5.27	0.0217	0.03567
Oligo	ITPRID2	410.1	0.4342	0.1977	5.269	0.0217	0.03568
Oligo	IL27	2.091	-1.404	0.5702	5.266	0.02174	0.03574
Oligo	TNFSF14	2.244	-1.245	0.4967	5.264	0.02178	0.03579
Oligo	ZCCHC8	293.2	0.1586	0.07006	5.259	0.02183	0.03588
Oligo	SCN4A	3.674	-1.231	0.5115	5.259	0.02184	0.03589
Oligo	PKP1	6.02	-3.136	1.079	5.258	0.02184	0.03589
Oligo	ZNF350-AS1	85.35	-0.9775	0.3871	5.258	0.02185	0.0359
Oligo	LRCOL1	1.234	-2.157	0.8579	5.256	0.02187	0.03593
Oligo	CLEC2A	8.532	1.403	0.7349	5.254	0.0219	0.03598
Oligo	C7orf25	33.7	0.2208	0.09687	5.253	0.0219	0.03598
Oligo	PRSS8	1.795	-1.97	0.7802	5.249	0.02196	0.03606
Oligo	CECR3	2.003	-2.303	0.9123	5.247	0.02199	0.03611
Oligo	LTV1	95.94	0.2117	0.09355	5.246	0.022	0.03612
Oligo	KLK4	1.25	-2.999	1.152	5.244	0.02202	0.03617
Oligo	MACROH2A1	558.5	-0.3735	0.1571	5.24	0.02207	0.03624
Oligo	NPIPA7	9.93	-0.367	0.1606	5.238	0.02209	0.03627
Oligo	EYA3	579.4	0.1879	0.08359	5.238	0.0221	0.03628
Oligo	FTSJ1	43.18	0.1962	0.08602	5.237	0.02211	0.03629
Oligo	NXF2B	0.2557	-2.081	0.8312	5.236	0.02212	0.03632
Oligo	BEX2	330.2	-0.5547	0.2292	5.23	0.0222	0.03644
Oligo	G2E3	409.1	-0.2245	0.09617	5.228	0.02223	0.03648
Oligo	S100A11	37.6	-3.511	1.132	5.226	0.02226	0.03652
Oligo	FCRL2	2.641	-0.6613	0.2862	5.225	0.02227	0.03654
Oligo	CERKL	18.11	-1.742	0.6505	5.224	0.02228	0.03655
Oligo	LINC01507	1.509	-4.046	1.453	5.223	0.02229	0.03658
Oligo	ZC3H8	379.7	-0.3124	0.1326	5.222	0.0223	0.03658
Oligo	ABCA13	6.354	0.4481	0.2035	5.222	0.0223	0.03658
Oligo	HNF4A	5.269	-1.047	0.4299	5.221	0.02232	0.0366
Oligo	DEFB136	0.2831	-2.078	0.7866	5.217	0.02236	0.03668
Oligo	KLK7	10.54	-1.617	0.6181	5.215	0.02239	0.03672
Oligo	ANO8	94.85	-0.6352	0.2617	5.214	0.02241	0.03675
Oligo	TACR1	380.9	-1.787	0.6552	5.213	0.02242	0.03676
Oligo	LINC01491	2.392	-1.383	0.5489	5.212	0.02244	0.03679
Oligo	SERPINE1	10.03	-1.769	0.6842	5.204	0.02254	0.03695
Oligo	NARF	287.9	-0.185	0.0797	5.203	0.02254	0.03696
Oligo	ANGPT2	266.4	-0.9336	0.3722	5.203	0.02255	0.03696
Oligo	BEND5	26.71	-0.7025	0.2897	5.199	0.02259	0.03703
Oligo	ASIC4	32.57	-2.065	0.7428	5.199	0.02261	0.03705
Oligo	TM4SF20	4.256	0.4636	0.2022	5.197	0.02263	0.03708
Oligo	ENTPD5	87.58	0.3725	0.1681	5.196	0.02264	0.0371
Oligo	PLA2G4D	2.294	-1.575	0.6069	5.196	0.02264	0.0371
Oligo	IGSF9	0.6808	1.289	0.7717	5.195	0.02265	0.03711
Oligo	COPZ2	8.31	1.268	0.6117	5.193	0.02268	0.03716
Oligo	EPS8L3	0.8214	-2.514	0.9651	5.192	0.02269	0.03718
Oligo	ARHGAP5	1143	0.44	0.2025	5.187	0.02276	0.03727
Oligo	SLC13A1	1.344	-1.76	0.7063	5.183	0.02282	0.03737
Oligo	PSMD1	853.6	-0.1688	0.07298	5.182	0.02283	0.03738
Oligo	COQ10A	33.08	-0.4421	0.1867	5.182	0.02283	0.03738
Oligo	ZNF268	93.78	0.2118	0.09422	5.181	0.02284	0.0374
Oligo	CIB3	1.013	-0.88	0.3892	5.177	0.02289	0.03748
Oligo	DEFA5	0.7681	-2.006	0.7922	5.174	0.02292	0.03753
Oligo	OR14I1	7.277	-2.493	0.8957	5.172	0.02295	0.03757
Oligo	FCRL6	0.6628	-3.001	1.171	5.172	0.02296	0.03758
Oligo	CXADR	335.3	0.5928	0.2775	5.171	0.02296	0.03758
Oligo	KMT5A	120.8	0.3649	0.1662	5.171	0.02297	0.0376
Oligo	TRO	165.6	-0.3588	0.1525	5.169	0.02299	0.03763
Oligo	PTPA	210.6	-0.1847	0.08015	5.166	0.02304	0.0377
Oligo	PPP2R5B	146.9	0.2662	0.1201	5.165	0.02304	0.0377
Oligo	AMH	37.23	-1.173	0.4619	5.164	0.02305	0.03772
Oligo	HBQ1	4.276	-1.17	0.478	5.163	0.02307	0.03774
Oligo	GCOM1	5.211	-2.313	0.8365	5.16	0.02312	0.03782
Oligo	MOB3A	123.9	-0.5217	0.2186	5.159	0.02313	0.03784
Oligo	QTMAN	2054	0.4507	0.2083	5.156	0.02316	0.03788
Oligo	ROS1	149.8	-2.001	0.727	5.156	0.02317	0.03789
Oligo	UQCR11	149.7	0.3155	0.1425	5.156	0.02317	0.03789
Oligo	HEPHL1	3.519	-0.8026	0.3351	5.155	0.02318	0.03791
Oligo	JCHAIN	0.9589	-0.8169	0.3585	5.153	0.0232	0.03793
Oligo	SLC25A52	0.5422	-1.903	0.7337	5.153	0.0232	0.03793
Oligo	EGFR-AS1	3.29	-4.058	1.24	5.15	0.02324	0.03799
Oligo	CAPN8	9.099	-1.636	0.6258	5.149	0.02326	0.03801
Oligo	BIN3	170.4	-0.2974	0.1274	5.148	0.02327	0.03804
Oligo	GLOD5	3.864	0.8569	0.4156	5.146	0.0233	0.03808
Oligo	LTF	2.104	-1.735	0.6637	5.146	0.0233	0.03808
Oligo	GOT1L1	2.718	-3.692	1.156	5.145	0.02331	0.03809
Oligo	DIO3OS	17.49	-2.974	1.128	5.144	0.02332	0.03811
Oligo	PDZD2	3035	-1.192	0.4659	5.141	0.02336	0.03817
Oligo	APOL4	4.67	-2	0.8017	5.142	0.02336	0.03817
Oligo	CCDC26	54.99	-1.01	0.4058	5.138	0.02341	0.03825
Oligo	LDHAL6B	0.5315	1.195	0.7645	5.135	0.02345	0.03831
Oligo	RBM18	119.4	-0.2577	0.1115	5.132	0.02349	0.03837
Oligo	EXOC3	171.1	0.206	0.0928	5.13	0.02351	0.0384
Oligo	ACTL8	1.141	-1.183	0.4943	5.13	0.02351	0.0384
Oligo	KMT2D	189.1	0.1761	0.07888	5.126	0.02357	0.0385
Oligo	PBX3	450.7	1.116	0.5562	5.125	0.02359	0.03851
Oligo	CDS2	626.2	0.2532	0.1148	5.125	0.02359	0.03851
Oligo	ZNF500	110	-0.1802	0.07899	5.124	0.0236	0.03852
Oligo	CTSZ	54.85	-1.239	0.4837	5.123	0.0236	0.03853
Oligo	VPS41	984.2	-0.3692	0.157	5.123	0.02361	0.03853
Oligo	DNAJC5B	6.501	-1.402	0.5499	5.121	0.02364	0.03858
Oligo	ADAMTS8	50.12	1.009	0.4957	5.119	0.02367	0.03862
Oligo	DSPP	0.2691	1.028	0.6788	5.118	0.02368	0.03864
Oligo	RGL2	91.03	-0.6366	0.2641	5.116	0.0237	0.03868
Oligo	CAPN15	82.38	-0.3181	0.1368	5.114	0.02374	0.03873
Oligo	EVPLL	0.3392	-2.092	0.8107	5.112	0.02376	0.03876
Oligo	CCT7	122.2	0.2668	0.1207	5.111	0.02378	0.03879
Oligo	IGHMBP2	87.41	-0.1957	0.08566	5.109	0.0238	0.03882
Oligo	LETMD1	217.9	-0.2249	0.09773	5.109	0.0238	0.03882
Oligo	DTNBP1	385.4	-0.4612	0.1948	5.109	0.02381	0.03883
Oligo	IRGQ	124.5	-0.2282	0.09899	5.108	0.02381	0.03883
Oligo	TRIM8	191	0.4089	0.1885	5.106	0.02384	0.03887
Oligo	UCMA	0.5022	-2.076	0.7914	5.106	0.02384	0.03888
Oligo	APOH	2.045	-0.6125	0.2729	5.103	0.02389	0.03895
Oligo	CYP4F22	2.694	-0.7183	0.3118	5.102	0.02389	0.03895
Oligo	ARID5B	1254	-0.5917	0.2465	5.098	0.02396	0.03906
Oligo	COX5A	139.1	-0.2881	0.1245	5.097	0.02397	0.03907
Oligo	NME6	61.12	-0.2615	0.1137	5.095	0.024	0.03911
Oligo	ARL8B	543.1	0.1641	0.07381	5.095	0.024	0.03911
Oligo	HS6ST1	250.7	-0.5756	0.2406	5.094	0.02401	0.03912
Oligo	TMEM68	200.6	-0.2266	0.09844	5.093	0.02403	0.03915
Oligo	CCN2	47.35	-2.416	0.8626	5.089	0.02407	0.03922
Oligo	SLC30A2	3.529	-0.6104	0.262	5.086	0.02412	0.0393
Oligo	STUB1	115.9	0.2805	0.1268	5.083	0.02416	0.03936
Oligo	LINC00469	2.517	-1.121	0.4597	5.083	0.02416	0.03936
Oligo	CNTNAP3	374.1	-1.551	0.5881	5.082	0.02418	0.03938
Oligo	MCMDC2	79.26	0.4192	0.1924	5.081	0.02419	0.0394
Oligo	RGPD1	34.7	-0.4182	0.1774	5.079	0.02422	0.03945
Oligo	SARAF	889.6	-0.2929	0.1261	5.077	0.02425	0.03948
Oligo	WWC3	286.4	0.3532	0.1624	5.076	0.02426	0.0395
Oligo	WDPCP	2220	0.3484	0.1604	5.075	0.02428	0.03952
Oligo	ZNF551	110.4	0.3135	0.1426	5.074	0.02428	0.03953
Oligo	GLP1R	3.337	-2.341	0.8679	5.073	0.0243	0.03956
Oligo	TRIM34	7.775	-2.156	0.8128	5.073	0.02431	0.03956
Oligo	LINC01539	3.672	-4.755	1.566	5.072	0.02431	0.03957
Oligo	ADGRG5	7.176	-1.434	0.5638	5.071	0.02433	0.0396
Oligo	S100P	0.7799	-1.077	0.4653	5.07	0.02434	0.03961
Oligo	AC097359.2	2.474	-0.5636	0.2518	5.069	0.02435	0.03963
Oligo	DMRT1	2.863	-0.5008	0.2269	5.067	0.02439	0.03969
Oligo	FBXO39	1.911	-3.173	1.15	5.063	0.02444	0.03976
Oligo	KISS1	2	-1.982	0.7299	5.063	0.02444	0.03976
Oligo	DENND4B	162.7	0.3461	0.1591	5.061	0.02447	0.0398
Oligo	MATN3	11.82	-2.086	1.069	5.061	0.02447	0.0398
Oligo	LGMN	246.6	-0.598	0.2502	5.061	0.02447	0.0398
Oligo	IFI16	127.8	1.411	0.7263	5.061	0.02447	0.0398
Oligo	GPC3	31.2	-1.474	0.5686	5.06	0.02449	0.03982
Oligo	SELP	12.77	-1.065	0.4369	5.059	0.0245	0.03984
Oligo	HYAL4	0.8811	-1.843	0.7547	5.055	0.02455	0.03992
Oligo	AMIGO2	9.449	-1.687	0.6477	5.055	0.02455	0.03992
Oligo	CFAP95	5.577	-0.7424	0.3201	5.05	0.02462	0.04003
Oligo	ATRIP	40.34	0.1979	0.08874	5.049	0.02464	0.04005
Oligo	PHF21A	1551	0.2624	0.12	5.049	0.02464	0.04005
Oligo	MEX3C	73.62	0.2146	0.0969	5.049	0.02465	0.04006
Oligo	CSMD2	1968	-0.9788	0.3939	5.048	0.02466	0.04007
Oligo	MYBPC3	2.726	-1.207	0.4982	5.046	0.02468	0.0401
Oligo	THAP2	147.7	0.2453	0.1115	5.046	0.02468	0.04011
Oligo	CREB1	533.5	0.178	0.08063	5.046	0.02469	0.04011
Oligo	TK2	209.4	0.297	0.136	5.046	0.02469	0.04011
Oligo	TDP1	189.4	-0.2539	0.1105	5.045	0.0247	0.04012
Oligo	FLVCR1	295	-0.3139	0.1356	5.044	0.02472	0.04015
Oligo	FAM131A	181.7	-0.3415	0.1471	5.044	0.02472	0.04015
Oligo	PRSS35	3.687	-1.674	0.6511	5.043	0.02473	0.04016
Oligo	DUSP26	105.3	-0.5298	0.2241	5.039	0.02478	0.04025
Oligo	FAHD1	73.68	-0.2591	0.1134	5.037	0.02481	0.04029
Oligo	REXO1	84.06	0.2333	0.1053	5.037	0.02481	0.04029
Oligo	APELA	1.28	-2.536	0.9368	5.031	0.0249	0.04042
Oligo	MRPL37	88.69	-0.1891	0.08335	5.027	0.02496	0.04052
Oligo	CYP2R1	117	-0.307	0.1329	5.025	0.02499	0.04056
Oligo	TRDN	25.38	-1.928	0.7179	5.022	0.02503	0.04063
Oligo	PROCR	47.99	1.019	0.5043	5.02	0.02505	0.04066
Oligo	ACAA1	145.3	0.284	0.13	5.02	0.02506	0.04067
Oligo	RNF148	1.277	-2.742	0.9695	5.02	0.02506	0.04067
Oligo	GSTA2	0.7405	0.8064	0.4367	5.018	0.02508	0.0407
Oligo	IL10RB	155.3	0.4435	0.207	5.018	0.02509	0.04071
Oligo	HCG9	3.588	-0.9606	0.3975	5.016	0.02511	0.04074
Oligo	CCDC85C	90.56	0.5936	0.2812	5.015	0.02513	0.04076
Oligo	SLC17A9	6.231	-1.5	0.5994	5.015	0.02513	0.04076
Oligo	TP53INP1	59.69	1.01	0.5013	5.013	0.02515	0.04079
Oligo	ZNF835	20.75	0.2783	0.1257	5.011	0.02518	0.04084
Oligo	BUB1	3.909	0.7896	0.3863	5.01	0.02521	0.04088
Oligo	WASF2	478.4	0.7747	0.3761	5.005	0.02528	0.04098
Oligo	DNAJC19	130.1	0.1885	0.08512	5.005	0.02528	0.04098
Oligo	UBA7	14.26	-2.407	0.8746	5.001	0.02533	0.04107
Oligo	PTAR1	339.9	0.5668	0.2691	5.001	0.02534	0.04107
Oligo	CCDC68	42.56	-2.076	0.7752	5.001	0.02534	0.04107
Oligo	SULT1C2	9.173	-1.288	0.5255	5	0.02535	0.04109
Oligo	ZNF503	27.72	-1.9	0.7147	4.998	0.02538	0.04113
Oligo	LRIT1	0.321	-2.315	0.9201	4.998	0.02538	0.04113
Oligo	WDR11	523.7	0.3913	0.1824	4.998	0.02538	0.04113
Oligo	IL17B	1.453	-0.7968	0.3577	4.994	0.02543	0.04121
Oligo	ZNF213	93.44	0.2654	0.1208	4.994	0.02543	0.04121
Oligo	MVD	222.8	-0.3761	0.1621	4.993	0.02545	0.04123
Oligo	MAP2K5	1560	-0.2784	0.1211	4.992	0.02547	0.04126
Oligo	NFXL1	307.7	-0.1791	0.07884	4.99	0.02549	0.04129
Oligo	LAT	33.43	-0.2338	0.1045	4.989	0.0255	0.04131
Oligo	BHLHA9	0.3489	-2.397	0.9605	4.989	0.0255	0.04131
Oligo	ZNF599	20.8	0.8845	0.4321	4.989	0.02551	0.04132
Oligo	IFI44L	50.5	-4.427	1.383	4.984	0.02558	0.04142
Oligo	NPC1L1	5.003	0.6261	0.3113	4.984	0.02558	0.04142
Oligo	SAMD9L	29	-3.799	1.233	4.983	0.02559	0.04144
Oligo	PNRC2	74.99	0.3468	0.1601	4.982	0.02562	0.04147
Oligo	ETV3L	1.604	-1.766	0.7119	4.981	0.02563	0.04148
Oligo	CCL2	5.633	-3.158	1.143	4.981	0.02563	0.04148
Oligo	IL19	7.292	-0.9134	0.3871	4.98	0.02565	0.04151
Oligo	CLCN5	122.3	-0.9149	0.3743	4.977	0.02569	0.04158
Oligo	FNDC1	2.767	-1.649	0.646	4.977	0.02569	0.04158
Oligo	LCN12	6.504	-0.9084	0.3814	4.975	0.02571	0.0416
Oligo	MBD4	134.5	0.4138	0.1933	4.974	0.02573	0.04163
Oligo	ATN1	296.1	-0.4124	0.1774	4.972	0.02575	0.04167
Oligo	SYNE2	235.6	-1.079	0.4318	4.972	0.02576	0.04167
Oligo	OPLAH	8.22	1.293	0.6739	4.97	0.02578	0.04171
Oligo	RAX2	0.8362	-1.326	0.5732	4.968	0.02582	0.04176
Oligo	FCGBP	13.65	-0.9269	0.3879	4.965	0.02587	0.04184
Oligo	EGR3	24.85	-1.475	0.5784	4.964	0.02588	0.04185
Oligo	KCNIP3	181.3	-1.046	0.4222	4.962	0.0259	0.04189
Oligo	UQCR10	195.9	-0.3778	0.1633	4.962	0.02591	0.04189
Oligo	GPD2	558.8	-0.7974	0.3299	4.962	0.02591	0.04189
Oligo	KIF15	36.72	-0.329	0.1445	4.959	0.02595	0.04196
Oligo	C2CD2	336.3	-0.8289	0.3409	4.958	0.02597	0.04198
Oligo	DAPK3	90.02	-0.2416	0.1062	4.958	0.02597	0.04199
Oligo	PIAS1	1547	-0.3841	0.1658	4.957	0.02599	0.042
Oligo	ATXN3	434.8	0.1559	0.07103	4.956	0.026	0.04202
Oligo	FMR1	259	-0.1341	0.05983	4.954	0.02603	0.04207
Oligo	OR52H1	0.5247	-2.781	1.09	4.953	0.02604	0.04208
Oligo	SPAM1	0.7862	-1.18	0.4985	4.952	0.02606	0.0421
Oligo	ZNHIT6	337.7	0.2328	0.1071	4.952	0.02606	0.04211
Oligo	TSPAN14	380.6	-1.057	0.4268	4.952	0.02606	0.04211
Oligo	POLD4	41.37	0.7865	0.3826	4.951	0.02608	0.04213
Oligo	ARRDC4	69.48	-0.9378	0.3827	4.951	0.02608	0.04213
Oligo	SLC25A27	594.9	0.3893	0.1823	4.949	0.0261	0.04216
Oligo	MAS1	21.28	-0.8831	0.3685	4.948	0.02611	0.04217
Oligo	LRRC23	171.4	-0.3302	0.144	4.948	0.02612	0.04219
Oligo	MREG	167.3	-0.5983	0.2533	4.947	0.02614	0.04221
Oligo	GPNMB	24.16	-1.877	0.7091	4.945	0.02616	0.04224
Oligo	IGFBP7-AS1	7.893	-1.455	0.5858	4.945	0.02617	0.04224
Oligo	SUMF1	1308	0.3499	0.1632	4.944	0.02618	0.04226
Oligo	HS1BP3	195.9	-0.3555	0.1541	4.943	0.0262	0.04229
Oligo	SCPEP1	281.1	-0.5683	0.2413	4.942	0.02621	0.04231
Oligo	LINC00602	0.4441	-1.537	0.6401	4.938	0.02627	0.04239
Oligo	POLR1A	247.9	-0.1227	0.05464	4.937	0.02629	0.04243
Oligo	NRP2	237.6	-1.493	0.5793	4.933	0.02634	0.04251
Oligo	FBLN1	14.71	-1.843	0.7044	4.933	0.02635	0.04251
Oligo	ZAR1L	0.9144	-1.158	0.5044	4.933	0.02635	0.04252
Oligo	FKBP3	373.3	-0.2794	0.1225	4.932	0.02637	0.04254
Oligo	ALDH3A1	0.4156	0.7659	0.4341	4.929	0.02641	0.0426
Oligo	LINC01214	2.375	-1.462	0.5859	4.926	0.02645	0.04266
Oligo	C6orf58	11.34	-1.24	0.504	4.926	0.02645	0.04267
Oligo	TRIM75	0.2822	1.024	0.6545	4.925	0.02647	0.04269
Oligo	LINC-PINT	388.6	-0.3519	0.1531	4.922	0.02651	0.04276
Oligo	RSL24D1	106.5	-0.3044	0.1336	4.922	0.02652	0.04277
Oligo	BGN	20.03	-2.864	1.008	4.92	0.02654	0.0428
Oligo	CCDC28A	215.4	-0.3565	0.1553	4.92	0.02654	0.0428
Oligo	PRDM11	190.5	-0.4639	0.1998	4.919	0.02656	0.04282
Oligo	SGCE	758.3	0.3452	0.1614	4.918	0.02658	0.04284
Oligo	MED30	95.73	0.2813	0.1297	4.916	0.0266	0.04288
Oligo	CCDC110	21.49	-0.8151	0.3426	4.915	0.02663	0.04292
Oligo	TRPM8	4.724	-1.117	0.4698	4.914	0.02664	0.04294
Oligo	PLSCR5	4.155	-3.447	1.23	4.914	0.02664	0.04294
Oligo	USP12	380.6	0.432	0.2037	4.913	0.02665	0.04294
Oligo	RPL18	407.8	0.5298	0.2524	4.913	0.02665	0.04294
Oligo	SLC2A8	53.88	0.2965	0.137	4.912	0.02666	0.04295
Oligo	MISP	2.067	-0.8896	0.3847	4.912	0.02666	0.04295
Oligo	ATG4D	58.63	0.1815	0.08222	4.912	0.02666	0.04295
Oligo	SYTL4	62.11	-2.072	0.7653	4.91	0.02671	0.04302
Oligo	GCNT7	20.05	0.4484	0.2054	4.907	0.02674	0.04307
Oligo	CAV1	46.73	1.709	0.8947	4.905	0.02678	0.04312
Oligo	SMAD1-AS1	3.918	-0.8836	0.3707	4.903	0.0268	0.04316
Oligo	FAF2	352.6	0.1438	0.06578	4.902	0.02682	0.04319
Oligo	EIF1B	263.7	-0.357	0.1555	4.902	0.02683	0.0432
Oligo	EMD	53.67	0.2861	0.1319	4.9	0.02685	0.04323
Oligo	P2RX3	1.285	-1.107	0.4857	4.898	0.02689	0.0433
Oligo	NOX4	54.7	1.29	0.6661	4.896	0.02692	0.04333
Oligo	RNASEH2B	393	0.2705	0.1258	4.894	0.02695	0.04338
Oligo	KIAA1958	977.6	0.6796	0.3306	4.893	0.02696	0.04338
Oligo	PAQR5	29.5	-2.113	0.8021	4.894	0.02696	0.04338
Oligo	LCNL1	65.03	1.05	0.5312	4.892	0.02698	0.04342
Oligo	SPATA25	1.904	0.6267	0.3085	4.891	0.027	0.04345
Oligo	SRGAP2	815.1	-0.4648	0.2004	4.89	0.02701	0.04345
Oligo	ZNF496	173.8	-0.2245	0.09989	4.89	0.02702	0.04347
Oligo	TARS1	140	0.3236	0.1509	4.889	0.02703	0.04348
Oligo	MLLT6	294	0.3597	0.1687	4.888	0.02704	0.04349
Oligo	THAP12	143.5	0.186	0.0853	4.888	0.02704	0.0435
Oligo	NEU4	5.142	-0.7663	0.3292	4.886	0.02707	0.04354
Oligo	ATP6V0C	613.8	-0.3448	0.1504	4.886	0.02708	0.04355
Oligo	SRGAP2C	445.4	-0.8252	0.3435	4.878	0.0272	0.04374
Oligo	ATL1	847.7	0.4514	0.2146	4.874	0.02727	0.04384
Oligo	SH3GLB1	464.7	0.1146	0.0524	4.873	0.02728	0.04385
Oligo	DNAJC18	291	-0.3052	0.1342	4.873	0.02728	0.04385
Oligo	MRRF	242.3	-0.2633	0.1164	4.863	0.02744	0.04411
Oligo	CHRNA6	27.27	-1.784	0.6824	4.862	0.02745	0.04413
Oligo	KIAA1586	164.6	-0.1685	0.07548	4.862	0.02746	0.04413
Oligo	TNFSF10	35.09	-3.333	1.252	4.86	0.02748	0.04416
Oligo	GNG11	51.36	-5.956	1.7	4.86	0.02748	0.04416
Oligo	NAPA	228.4	0.1959	0.09047	4.86	0.02749	0.04417
Oligo	LINC01205	6.773	-0.8926	0.3792	4.859	0.0275	0.04418
Oligo	SPACA6-AS1	4.983	0.6042	0.2925	4.859	0.0275	0.04419
Oligo	COL28A1	181.8	-0.5651	0.2423	4.858	0.02752	0.04422
Oligo	BCORL1	78.96	0.2349	0.1083	4.857	0.02753	0.04422
Oligo	OR14C36	0.2457	-1.895	0.7484	4.853	0.02761	0.04434
Oligo	NAA11	15.65	-1.704	0.6668	4.852	0.02762	0.04435
Oligo	LINC00898	3.901	-2.154	0.8413	4.851	0.02763	0.04438
Oligo	RAD18	423	-0.5005	0.2158	4.849	0.02766	0.04441
Oligo	ZNF277	430.2	0.2936	0.1374	4.849	0.02767	0.04443
Oligo	C7orf33	1.059	-1.154	0.4921	4.848	0.02767	0.04443
Oligo	TM9SF3	634.4	0.1674	0.07728	4.848	0.02768	0.04443
Oligo	LINC00363	0.9514	-1.922	0.7804	4.846	0.02771	0.04449
Oligo	IFNE	2.021	-2.863	1.014	4.845	0.02772	0.0445
Oligo	PGD	118.1	-0.3529	0.1555	4.842	0.02777	0.04457
Oligo	LINC00242	1.999	-0.7597	0.3407	4.842	0.02777	0.04457
Oligo	G6PD	25.29	0.3578	0.1674	4.84	0.02781	0.04462
Oligo	TEAD4	22.45	-1.469	0.5958	4.84	0.02781	0.04463
Oligo	SLC17A1	0.5633	0.9254	0.551	4.839	0.02782	0.04463
Oligo	PDE6H	1.858	-2.009	0.8039	4.836	0.02787	0.04472
Oligo	ZNF703	21.73	-1.519	0.5971	4.835	0.02789	0.04474
Oligo	TAPBPL	22.01	0.6756	0.3272	4.835	0.02789	0.04474
Oligo	KMT2E-AS1	608.3	0.1883	0.08726	4.833	0.02792	0.04479
Oligo	PSMD5	249	0.1195	0.05475	4.833	0.02792	0.04479
Oligo	UBAP2L	313.8	0.09571	0.04383	4.832	0.02793	0.04479
Oligo	RPL37	479.5	-0.3445	0.1513	4.832	0.02794	0.04481
Oligo	TUT7	357.2	0.3996	0.1895	4.832	0.02794	0.04481
Oligo	HIF1A-AS1	177.9	-1.243	0.4991	4.829	0.02798	0.04485
Oligo	ELAVL1	291.1	0.1387	0.06378	4.83	0.02798	0.04485
Oligo	MAGEA8-AS1	0.4621	-1.459	0.6348	4.83	0.02798	0.04485
Oligo	COL14A1	50.72	0.9184	0.4588	4.827	0.02801	0.0449
Oligo	RHOD	3.797	-1.025	0.4409	4.827	0.02802	0.04492
Oligo	GJD4	0.634	-2.317	0.9135	4.825	0.02805	0.04495
Oligo	LRRC24	26.84	-0.49	0.2144	4.822	0.02809	0.04502
Oligo	ANKRD13D	229.6	-0.2634	0.1171	4.82	0.02813	0.04508
Oligo	LINC01375	2.699	-2.295	0.8933	4.816	0.0282	0.04519
Oligo	ARFGAP3	284.9	0.3111	0.1462	4.815	0.02821	0.0452
Oligo	PTK2B	716.9	-1.116	0.4543	4.815	0.02822	0.04521
Oligo	CDA	13.86	-1.846	0.83	4.815	0.02822	0.04521
Oligo	KDM1B	190.8	0.5442	0.2624	4.814	0.02823	0.04523
Oligo	HNRNPC	1130	0.1948	0.09058	4.813	0.02824	0.04524
Oligo	ABCA6	438.3	0.8711	0.4331	4.813	0.02825	0.04524
Oligo	MT1X	91.74	-1.891	0.718	4.812	0.02826	0.04525
Oligo	GMFB	147.6	-0.3022	0.1341	4.805	0.02837	0.04543
Oligo	DQX1	3.596	-0.8635	0.3732	4.804	0.02839	0.04546
Oligo	FAM120AOS	247.1	-0.2363	0.1056	4.804	0.0284	0.04547
Oligo	LYRM7	220.1	0.2235	0.1042	4.803	0.02841	0.04548
Oligo	SLC16A1	141.8	0.5213	0.2506	4.8	0.02846	0.04556
Oligo	C5orf52	1.024	0.7341	0.3692	4.8	0.02846	0.04556
Oligo	PCDH11Y	514.9	-1.167	0.4695	4.8	0.02846	0.04556
Oligo	ZFP36L2	56.42	1.443	0.7687	4.799	0.02847	0.04557
Oligo	ARHGAP27	99.32	-1.006	0.4159	4.799	0.02848	0.04557
Oligo	HSD3B2	1.058	-2.387	0.9621	4.798	0.02849	0.04559
Oligo	C8A	0.6403	-1.198	0.5374	4.797	0.0285	0.0456
Oligo	FAM89A	68.1	-2.534	0.9132	4.797	0.0285	0.0456
Oligo	ADORA2A	35.99	-0.7341	0.3145	4.797	0.0285	0.0456
Oligo	ACTN3	3.03	0.4998	0.2314	4.797	0.02851	0.0456
Oligo	ALDH8A1	138.9	0.5024	0.2409	4.794	0.02856	0.04569
Oligo	NUCLEOLIN	181	0.3096	0.1457	4.791	0.02861	0.04575
Oligo	SOWAHC	10.85	0.9898	0.4988	4.791	0.02861	0.04576
Oligo	HELLS	101.3	0.4036	0.1901	4.788	0.02866	0.04584
Oligo	H1-1	1.278	-1.196	0.4978	4.787	0.02867	0.04585
Oligo	ANXA8	1.001	-2.014	0.8191	4.786	0.0287	0.04589
Oligo	OR11H4	0.5081	-1.392	0.5849	4.785	0.02871	0.0459
Oligo	MYL5	13.53	0.4523	0.2124	4.783	0.02874	0.04594
Oligo	KLK2	0.9721	-1.896	0.7526	4.782	0.02875	0.04596
Oligo	GDF11	72.05	-0.7276	0.3102	4.782	0.02876	0.04597
Oligo	DNAJC21	202.4	0.2899	0.1365	4.78	0.02879	0.04601
Oligo	TXNDC15	281	0.2449	0.1146	4.78	0.02879	0.04601
Oligo	DYNLRB1	170.3	0.3172	0.1496	4.777	0.02884	0.04609
Oligo	BST2	43.92	-3.71	1.23	4.772	0.02893	0.04623
Oligo	HDGFL2	114.2	-0.2223	0.1003	4.77	0.02896	0.04626
Oligo	PLXDC2	2870	1.11	0.5724	4.769	0.02898	0.0463
Oligo	TGM4	1.242	-0.7363	0.3391	4.768	0.029	0.04632
Oligo	TCF15	4.15	-2.274	0.9061	4.767	0.02901	0.04634
Oligo	TMEM254	138.9	-0.2879	0.1282	4.767	0.02901	0.04634
Oligo	MBD3	106.1	0.2833	0.133	4.766	0.02902	0.04636
Oligo	NUDC	200.9	0.1744	0.08108	4.765	0.02904	0.04638
Oligo	RUNX3	10.75	-4.118	1.343	4.758	0.02916	0.04656
Oligo	DHRS12	96.64	0.4526	0.2172	4.757	0.02919	0.0466
Oligo	DDC	2.308	-1.518	0.6584	4.756	0.02919	0.0466
Oligo	HTR4	261	-1.642	0.6394	4.756	0.0292	0.04661
Oligo	LINC01386	0.6343	-1.147	0.5184	4.755	0.02921	0.04663
Oligo	GPC4	71.41	-1.705	0.6627	4.755	0.02922	0.04664
Oligo	KIAA0586	540.8	0.1863	0.08682	4.753	0.02924	0.04668
Oligo	SLC25A15	28.33	-0.5199	0.2277	4.749	0.02932	0.04679
Oligo	PCDH8	79.5	-1.473	0.5857	4.748	0.02933	0.04681
Oligo	ZNF230	28.11	0.2407	0.1105	4.747	0.02935	0.04683
Oligo	CALHM5	3.326	-1.628	0.6839	4.746	0.02936	0.04685
Oligo	GDF6	6.615	-2.562	0.9453	4.745	0.02939	0.04689
Oligo	LINC00272	0.2478	-2.011	0.8115	4.741	0.02945	0.04699
Oligo	ACO1	316.5	-0.4543	0.1994	4.738	0.0295	0.04706
Oligo	RAB22A	243.2	0.1724	0.08036	4.738	0.02951	0.04707
Oligo	CIBAR2	1.326	-1.221	0.5186	4.736	0.02954	0.04712
Oligo	WT1-AS	3.024	-0.4806	0.2238	4.736	0.02954	0.04712
Oligo	PGLYRP1	21.4	-0.6043	0.2549	4.732	0.02961	0.04721
Oligo	ECEL1	3.655	-2.744	1.08	4.732	0.02961	0.04722
Oligo	ANKRD2	9.113	-0.7349	0.3178	4.731	0.02962	0.04722
Oligo	LINC00850	3.196	-0.8406	0.3643	4.728	0.02968	0.04732
Oligo	SLC10A3	9.459	0.4076	0.1927	4.728	0.02968	0.04732
Oligo	IDUA	31.97	-0.3271	0.1475	4.727	0.0297	0.04734
Oligo	PPFIA2	4633	-0.7015	0.2998	4.727	0.0297	0.04734
Oligo	TFPI	24.48	-2.002	0.7591	4.724	0.02975	0.04741
Oligo	SLC61A1	18.33	0.3947	0.1852	4.723	0.02976	0.04744
Oligo	RABEPK	230.2	-0.1918	0.08642	4.722	0.02978	0.04746
Oligo	VBP1	98.57	0.1913	0.08901	4.722	0.02979	0.04746
Oligo	TGM7	0.7401	-1.11	0.4909	4.721	0.02979	0.04747
Oligo	RBMX	638.7	0.3105	0.1477	4.716	0.02989	0.04761
Oligo	APC	1838	-0.4916	0.2152	4.713	0.02993	0.04768
Oligo	LINC02078	1.456	-0.752	0.3402	4.711	0.02998	0.04775
Oligo	ATP5F1C	306.7	-0.2321	0.1047	4.71	0.02999	0.04776
Oligo	OR52K1	1.936	-3.418	1.294	4.709	0.03001	0.0478
Oligo	ZNF331	366	-0.3439	0.1531	4.707	0.03004	0.04783
Oligo	GLTPD2	0.8496	-1.158	0.5189	4.704	0.03009	0.04791
Oligo	APOBEC3G	9.887	-1.499	0.5987	4.704	0.03009	0.04791
Oligo	C5orf22	141.6	-0.1357	0.06187	4.703	0.03011	0.04794
Oligo	RXYLT1-AS1	3.609	-1.459	0.5716	4.703	0.03011	0.04794
Oligo	SLC45A2	34.41	0.4711	0.2266	4.702	0.03013	0.04797
Oligo	MRPL4	91.46	-0.1753	0.08018	4.7	0.03016	0.04802
Oligo	CD244	2.846	-1.895	0.7664	4.699	0.03017	0.04803
Oligo	CALD1	762.8	0.798	0.4006	4.698	0.03019	0.04806
Oligo	PLA1A	11.22	-2.974	1.061	4.696	0.03023	0.04811
Oligo	EML3	28.7	1.119	0.5761	4.696	0.03024	0.04811
Oligo	SLC9A8	270.6	0.2924	0.1387	4.696	0.03024	0.04811
Oligo	ZNF507	335.1	0.1477	0.06905	4.695	0.03024	0.04812
Oligo	TIMM50	91.67	-0.1559	0.07117	4.694	0.03027	0.04816
Oligo	FAM177B	5.18	0.4843	0.2326	4.692	0.03031	0.04822
Oligo	RNASEL	41.19	-0.5819	0.2553	4.691	0.03033	0.04824
Oligo	RASA4B	24.63	-0.6646	0.289	4.69	0.03034	0.04826
Oligo	SP8	9.023	-3.413	1.191	4.69	0.03035	0.04826
Oligo	KL	12.49	-1.812	0.7269	4.689	0.03035	0.04827
Oligo	F2RL2	1.589	-2.019	0.7751	4.689	0.03036	0.04828
Oligo	IMMT	361.5	0.155	0.07259	4.684	0.03044	0.0484
Oligo	SLC25A23	215.3	-0.3442	0.1539	4.681	0.0305	0.04849
Oligo	MMEL1	2.699	-1.673	0.6816	4.679	0.03053	0.04854
Oligo	DDX54	44.84	0.3097	0.1468	4.677	0.03057	0.04859
Oligo	S1PR1	27.85	-3.284	1.176	4.677	0.03057	0.04859
Oligo	HMCN1	29.95	-1.499	0.6162	4.677	0.03057	0.04859
Oligo	BNIP2	166.3	0.3532	0.1689	4.677	0.03057	0.04859
Oligo	VMO1	5.235	-0.8476	0.3732	4.677	0.03058	0.04859
Oligo	IRF6	1.495	-2.211	0.8986	4.675	0.0306	0.04863
Oligo	ADCYAP1	14.54	-2.002	0.7782	4.671	0.03067	0.04873
Oligo	SI	1.343	-0.9824	0.4229	4.669	0.03071	0.04878
Oligo	OXER1	1.377	-2.757	1.038	4.669	0.03071	0.04879
Oligo	SPIB	5.232	-0.2792	0.1325	4.668	0.03073	0.04882
Oligo	IZUMO1	6.501	0.6804	0.3282	4.665	0.03078	0.04888
Oligo	E2F4	86.86	0.2162	0.1014	4.662	0.03084	0.04898
Oligo	IQCH-AS1	189.8	-0.4837	0.2132	4.661	0.03086	0.049
Oligo	CCER2	19.03	-0.4332	0.1949	4.661	0.03086	0.049
Oligo	ECM1	72.59	-0.6573	0.2856	4.661	0.03086	0.04901
Oligo	NCOA2	2163	-0.4067	0.1806	4.659	0.0309	0.04906
Oligo	SPATC1	20.96	-1.433	0.5766	4.653	0.031	0.0492
Oligo	PDE6C	21.01	-0.4503	0.1997	4.653	0.031	0.0492
Oligo	ADORA2A-AS1	11.44	-1.124	0.4761	4.653	0.031	0.0492
Oligo	LINC01446	6.728	-1.794	0.7166	4.651	0.03104	0.04927
Oligo	GAPVD1	657.9	-0.1316	0.06036	4.649	0.03108	0.04933
Oligo	LINC01069	1.187	-2.28	0.8389	4.646	0.03113	0.04941
Oligo	SZRD1	124.3	0.2286	0.1074	4.645	0.03115	0.04944
Oligo	LAMB3	16.64	-0.6544	0.2889	4.644	0.03116	0.04945
Oligo	REEP4	10.39	1.05	0.542	4.641	0.03122	0.04953
Oligo	RAG1	16.88	-0.5647	0.2509	4.641	0.03122	0.04953
Oligo	PNMT	4.816	-1.206	0.511	4.641	0.03122	0.04953
Oligo	PLPP1	1126	0.4402	0.2141	4.64	0.03124	0.04956
Oligo	UCN2	0.2602	-2.274	0.9168	4.637	0.03129	0.04963
Oligo	GEM	11.48	-1.376	0.5732	4.637	0.0313	0.04964
Oligo	FCRL5	0.3358	-2.191	0.8905	4.635	0.03132	0.04967
Oligo	CCDC14	498	-0.274	0.1239	4.634	0.03135	0.04971
Oligo	C8orf88	34.05	0.4684	0.2261	4.632	0.03139	0.04977
Oligo	AK5	2620	0.8751	0.4462	4.631	0.03139	0.04977
Oligo	NTN3	0.4046	-2.437	1.011	4.631	0.03139	0.04977
Oligo	LINC00598	115.1	1.196	0.6321	4.629	0.03144	0.04984
Oligo	MYCT1	14.49	-4.679	2.031	4.628	0.03146	0.04986
Oligo	PRKX	190.4	1.135	0.5908	4.626	0.03148	0.0499
Oligo	L3MBTL1	464.7	0.4513	0.22	4.626	0.03149	0.04991
Oligo	ASB15	2.32	-0.6438	0.2969	4.626	0.0315	0.04991
Oligo	RPL34	401	-0.4262	0.1898	4.624	0.03153	0.04996
Oligo	WRN	665	0.2346	0.1117	4.624	0.03153	0.04996
Oligo	STK4-DT	0.4842	-1.456	0.6249	4.623	0.03154	0.04997
Oligo	NTSR2	7.63	-1.135	0.4799	4.623	0.03155	0.04999
Oligo	MYH4	0.9988	-2.105	0.8656	4.622	0.03156	0.04999
Oligo	NDUFC1	178.9	-0.27	0.1223	4.622	0.03156	0.04999
OPC	NEU4	17.21	6.064	0.1865	2102	0	0
OPC	ATP13A4	248.2	5.141	0.1935	1931	0	0
OPC	FA2H	43.31	5.808	0.2242	1634	0	0
OPC	KCNG4	5.579	7.192	0.2219	1677	0	0
OPC	KIF19	20.08	7.287	0.2617	1895	0	0
OPC	COL20A1	41.04	6.556	0.24	2063	0	0
OPC	SOX10	47.2	5.323	0.1135	4265	0	0
OPC	LINC00639	50.38	5.887	0.251	1413	4.008e-309	9.439e-306
OPC	ERBB3	48.87	5.039	0.2135	1305	1.1e-285	2.302e-282
OPC	NKAIN4	28.67	5.025	0.2043	1299	2.234e-284	4.208e-281
OPC	SNX22	34.15	6.698	0.3238	1215	3.053e-266	5.229e-263
OPC	AZGP1	9.473	7.047	0.3055	1188	3.038e-260	4.769e-257
OPC	OLIG2	38.68	7.546	0.3893	1162	1.045e-254	1.515e-251
OPC	TTC16	5.816	5.41	0.1769	1099	4.562e-241	6.139e-238
OPC	KCNJ10	23.46	5.163	0.2474	997.1	7.61e-219	9.559e-216
OPC	FERMT1	98.4	6.513	0.3687	911.5	3.093e-200	3.643e-197
OPC	KLRC3	16.31	7.91	0.4459	908.5	1.374e-199	1.523e-196
OPC	PRRX2	5.999	4.846	0.1699	898.4	2.146e-197	2.246e-194
OPC	BEST3	112.2	7.661	0.4681	867.9	9.224e-191	9.147e-188
OPC	STK32A	157.2	5.967	0.364	832.8	4.011e-183	3.779e-180
OPC	FGFR3	15.54	5.383	0.2876	776.3	7.651e-171	6.864e-168
OPC	ATP13A5	34.21	4.532	0.2505	721.6	6.153e-159	5.269e-156
OPC	B3GNT7	9.714	6.113	0.3568	714.5	2.067e-157	1.693e-154
OPC	BCAN	158.6	4.449	0.2626	712.4	5.946e-157	4.668e-154
OPC	OLIG1	63.82	7.174	0.4934	693.6	7.479e-153	5.637e-150
OPC	BCAS1	176.7	7.11	0.4996	634.4	5.557e-140	4.027e-137
OPC	SOX21-AS1	15.99	4.551	0.2534	627.6	1.675e-138	1.169e-135
OPC	CRISPLD2	92.32	5.91	0.4082	601.2	9.291e-133	6.252e-130
OPC	USP24	1089	1.887	0.09358	599.7	1.98e-132	1.287e-129
OPC	TNK2	462.8	2.236	0.1147	597.7	5.294e-132	3.325e-129
OPC	KLRC2	10.76	6.985	0.4738	588.1	6.51e-130	3.956e-127
OPC	HNF4G	16.6	5.496	0.3681	576.5	2.15e-127	1.266e-124
OPC	S100B	62.99	5.599	0.3899	565.5	5.269e-125	3.008e-122
OPC	CNP	100.8	2.504	0.1298	555.1	9.971e-123	5.525e-120
OPC	GPR17	17.83	8.552	0.6496	541	1.17e-119	6.299e-117
OPC	LINC01546	5.53	7.646	0.5273	536.5	1.098e-118	5.748e-116
OPC	PCMTD2	426.7	2.05	0.108	535.1	2.224e-118	1.132e-115
OPC	SIM2	17.48	5.115	0.3403	529.7	3.206e-117	1.59e-114
OPC	EPN2	1281	3.435	0.2202	516.7	2.229e-114	1.077e-111
OPC	CYP2J2	20.94	6.535	0.4875	510	6.433e-113	3.03e-110
OPC	HEPACAM	44.53	4.971	0.3556	509.6	7.762e-113	3.567e-110
OPC	PTPRZ1	1183	6.255	0.5023	507.8	1.9e-112	8.521e-110
OPC	NLGN3	136.2	2.513	0.1474	467.9	9.078e-104	3.977e-101
OPC	CDH19	34.66	5.433	0.4123	466.5	1.89e-103	8.093e-101
OPC	SALL3	13.56	7.464	0.622	455.3	5.07e-101	2.123e-98
OPC	NUP42	265.1	1.867	0.1041	446.7	3.712e-99	1.52e-96
OPC	PCOLCE2	20.66	4.633	0.3297	439.1	1.685e-97	6.755e-95
OPC	SAPCD2	8.872	6.036	0.4743	418.8	4.415e-93	1.733e-90
OPC	BLM	52.82	5.245	0.4382	396.6	3.067e-88	1.179e-85
OPC	SMOC1	434.3	6.604	0.6058	391.9	3.127e-87	1.178e-84
OPC	IPO9-AS1	317.7	3.244	0.2321	387.7	2.603e-86	9.618e-84
OPC	KCNH8	145.1	5.287	0.4528	383	2.802e-85	1.015e-82
OPC	HEPN1	23.72	6.083	0.5243	379.2	1.85e-84	6.575e-82
OPC	CLDN10	26	4.802	0.3898	378.7	2.4e-84	8.375e-82
OPC	CACNG5	68.53	6.485	0.6134	355.9	2.242e-79	7.681e-77
OPC	UGT8	58.45	4.796	0.4076	353.3	8.07e-79	2.715e-76
OPC	VCAN	709.9	6.777	0.6622	352.9	9.913e-79	3.277e-76
OPC	RAB5A	356.2	1.366	0.08108	348.8	7.893e-78	2.564e-75
OPC	SLC7A10	3.81	4.952	0.347	345.1	4.979e-77	1.59e-74
OPC	HAS2	8.4	6.612	0.6021	344.6	6.338e-77	1.99e-74
OPC	RTKN	36.39	5.3	0.4714	344.4	6.96e-77	2.15e-74
OPC	EMC10	112.6	1.911	0.1184	341	3.911e-76	1.188e-73
OPC	PLLP	91.58	5.559	0.4997	340.4	5.133e-76	1.535e-73
OPC	KLRK1	10.83	5.23	0.4492	328.7	1.823e-73	5.365e-71
OPC	DHRS12	99.1	2.423	0.1608	326.8	4.701e-73	1.363e-70
OPC	RUFY4	8.114	6.269	0.5857	325.2	1.042e-72	2.975e-70
OPC	KCNJ16	26.68	6.343	0.6203	325	1.174e-72	3.3e-70
OPC	AGMO	45.41	4.831	0.4277	322.9	3.379e-72	9.36e-70
OPC	MROH9	38.35	7.396	0.6816	317.6	4.931e-71	1.346e-68
OPC	SDC3	186	2.938	0.2241	317.5	5.188e-71	1.396e-68
OPC	AMZ1	257.3	3.448	0.2833	309.4	2.983e-69	7.915e-67
OPC	S1PR2	6.065	4.334	0.3227	305.9	1.713e-68	4.482e-66
OPC	CMTM5	12.67	5.53	0.5088	299.7	3.805e-67	9.82e-65
OPC	MEGF11	552	4.972	0.4854	293.2	1.011e-65	2.573e-63
OPC	GPR37L1	36.03	5.92	0.5985	291.6	2.195e-65	5.514e-63
OPC	ATP10B	219.3	5.314	0.5278	290.1	4.711e-65	1.168e-62
OPC	RFX4	140.4	2.759	0.2119	287.5	1.727e-64	4.226e-62
OPC	KAT2B	810.7	3.679	0.3254	287	2.247e-64	5.428e-62
OPC	PMP2	49.26	5.972	0.596	284.4	8.228e-64	1.962e-61
OPC	C10orf90	199.9	5.398	0.5333	281.2	4.213e-63	9.922e-61
OPC	GPNMB	88.63	6.453	0.6761	281	4.509e-63	1.049e-60
OPC	ASIC4	35.53	5.308	0.5238	280.8	5.055e-63	1.161e-60
OPC	NKX2-2	10.79	7.286	0.7368	280.6	5.49e-63	1.234e-60
OPC	BMP7	78.62	5.344	0.5424	280.6	5.504e-63	1.234e-60
OPC	TNR	2737	4.201	0.3984	277.4	2.835e-62	6.284e-60
OPC	COL9A1	90.23	5.842	0.6163	277.3	2.898e-62	6.349e-60
OPC	DLL3	22.07	3.644	0.2975	272.2	3.836e-61	8.307e-59
OPC	MASP1	9.627	5.172	0.4925	267	5.069e-60	1.085e-57
OPC	LRP4-AS1	41.76	4.742	0.4628	265.7	9.713e-60	2.056e-57
OPC	SETD5	1661	0.8209	0.0544	263.3	3.207e-59	6.714e-57
OPC	IL17RB	30.58	4.778	0.475	263	3.768e-59	7.8e-57
OPC	UGDH	122.9	1.748	0.1228	261.8	7.011e-59	1.436e-56
OPC	EPN2-AS1	58.58	3.822	0.347	261.3	8.982e-59	1.82e-56
OPC	TMEM41A	55.45	1.542	0.09822	252.9	6.08e-57	1.219e-54
OPC	TIMP4	8.516	4.655	0.4104	251.9	1.009e-56	2.001e-54
OPC	ABHD2	1236	2.144	0.1712	250.5	2.026e-56	3.976e-54
OPC	SOX21	5.341	7.068	0.772	248.9	4.597e-56	8.928e-54
OPC	MYT1	200.9	4.752	0.4978	245.9	2.006e-55	3.857e-53
OPC	LINC03122	108.3	5.213	0.5555	243.2	7.75e-55	1.475e-52
OPC	ONECUT1	10.31	5.524	0.5801	242	1.466e-54	2.762e-52
OPC	ADAMTS7	12.23	4.385	0.3904	238.4	8.802e-54	1.642e-51
OPC	RASSF2	47.61	4.409	0.4449	236.9	1.893e-53	3.496e-51
OPC	NOVA1	2667	2.599	0.2258	236.4	2.38e-53	4.353e-51
OPC	RNF32-DT	213.8	2.464	0.2045	234.9	5.147e-53	9.323e-51
OPC	TMEM272	38.97	3.393	0.3068	233	1.325e-52	2.377e-50
OPC	LRP4	98.55	5.448	0.5996	232.8	1.438e-52	2.555e-50
OPC	GALR1	46.12	5.337	0.5796	231.9	2.29e-52	4.032e-50
OPC	LHFPL3-AS1	97.41	5.94	0.6853	228.6	1.222e-51	2.132e-49
OPC	INSC	7.078	5.039	0.5079	228.3	1.409e-51	2.435e-49
OPC	GAL3ST4	10.83	4.642	0.4627	227.7	1.892e-51	3.241e-49
OPC	KIF18B	5.69	4.531	0.4204	227	2.705e-51	4.591e-49
OPC	MOG	32.6	2.544	0.1941	224.3	1.02e-50	1.716e-48
OPC	CSPG4	47.77	6.438	0.7212	220.6	6.776e-50	1.13e-47
OPC	PHLDA1	121.2	3.661	0.3591	220	9.147e-50	1.512e-47
OPC	TMEM167A	176.5	1.491	0.1132	219.1	1.456e-49	2.385e-47
OPC	NTN1	128.1	4.321	0.458	218.1	2.319e-49	3.766e-47
OPC	ZNF528-AS1	146.6	3.048	0.2911	209.3	1.976e-47	3.183e-45
OPC	PLIN5	32.58	2.935	0.2646	208.3	3.15e-47	5.029e-45
OPC	NSUN7	30.57	4.012	0.41	208	3.711e-47	5.875e-45
OPC	VAX2	12.97	3.675	0.3272	206.8	6.883e-47	1.081e-44
OPC	EMILIN3	8.087	5.458	0.6076	205.8	1.118e-46	1.741e-44
OPC	SLC1A2	834.7	3.175	0.3183	200.9	1.336e-45	2.063e-43
OPC	ALDH1L1-AS2	11.24	5.48	0.6339	200.6	1.555e-45	2.382e-43
OPC	SLC25A18	38.14	3.31	0.3172	200.4	1.737e-45	2.639e-43
OPC	ZFHX4-AS1	27.71	5.289	0.6285	198.3	4.804e-45	7.241e-43
OPC	LINC00588	2.145	6.381	0.7793	194.4	3.567e-44	5.334e-42
OPC	FIBIN	4.311	5.453	0.6278	191.8	1.319e-43	1.957e-41
OPC	MIR4458HG	53.72	1.695	0.133	190.3	2.773e-43	4.081e-41
OPC	WSCD1	101.5	3.934	0.4329	189.1	4.876e-43	7.122e-41
OPC	ARMC8	763.4	0.8377	0.06524	187.9	9.355e-43	1.356e-40
OPC	PRDM16-DT	2.492	3.859	0.2801	187.2	1.272e-42	1.83e-40
OPC	CREB3L1	30.1	4.021	0.4395	185.9	2.465e-42	3.519e-40
OPC	ZBTB8B	59.71	3.389	0.3527	184.8	4.318e-42	6.071e-40
OPC	OPTC	1.446	4.682	0.4056	184.8	4.303e-42	6.071e-40
OPC	APOD	216.6	4.812	0.5896	181.1	2.758e-41	3.849e-39
OPC	SCRG1	137.3	2.733	0.2696	181	2.944e-41	4.078e-39
OPC	TRAF4	38.93	4.164	0.4751	180.9	3.08e-41	4.235e-39
OPC	TMEM121	35.11	2.095	0.1781	179.4	6.569e-41	8.967e-39
OPC	CCDC50	485	3.056	0.3196	179.2	7.377e-41	9.927e-39
OPC	CD82	43	4.214	0.4714	179.2	7.376e-41	9.927e-39
OPC	CREM	432.6	2.288	0.219	178.3	1.142e-40	1.526e-38
OPC	RFTN2	140.3	4.996	0.6124	178.2	1.191e-40	1.58e-38
OPC	OXTR	31.3	2.757	0.2646	174.6	7.319e-40	9.642e-38
OPC	PRIMA1	9.191	4.34	0.48	174.4	8e-40	1.047e-37
OPC	NAV1	1407	2.261	0.2201	174.2	9.046e-40	1.175e-37
OPC	SFPQ	1070	0.926	0.07678	173.1	1.538e-39	1.985e-37
OPC	CSPG5	171	2.764	0.2821	172.6	1.974e-39	2.53e-37
OPC	LINC00511	725.3	3.833	0.4441	172.6	2.026e-39	2.579e-37
OPC	RDH11	275.7	1.141	0.09485	171.8	3.04e-39	3.844e-37
OPC	FZD9	12.65	5.036	0.5777	170.9	4.593e-39	5.769e-37
OPC	ALDH1L1	54.03	4.642	0.5688	169.8	8.199e-39	1.023e-36
OPC	CHADL	21.22	2.655	0.2501	169.2	1.107e-38	1.372e-36
OPC	TK2	209.4	1.217	0.1025	167.7	2.33e-38	2.87e-36
OPC	BTBD17	5.707	6.177	0.7998	167	3.346e-38	4.093e-36
OPC	TNKS	2340	1.185	0.104	166.9	3.439e-38	4.18e-36
OPC	PLAAT1	136	2.959	0.3113	166.7	3.963e-38	4.786e-36
OPC	PDGFRA	263.1	5.751	0.7639	166.6	4.039e-38	4.847e-36
OPC	LINC01003	27.35	2.307	0.2089	166.3	4.758e-38	5.673e-36
OPC	SOX8	47.3	4.009	0.4685	165.7	6.586e-38	7.804e-36
OPC	CTSO	41.94	3.427	0.366	165.1	8.882e-38	1.046e-35
OPC	LINC00575	2.511	3.32	0.2536	165	9.255e-38	1.083e-35
OPC	PEAK1	1359	1.978	0.1914	164.9	9.599e-38	1.116e-35
OPC	ASCL1	26.65	4.686	0.584	164.7	1.081e-37	1.25e-35
OPC	ARHGEF38	22.19	2.425	0.2153	163.5	1.949e-37	2.239e-35
OPC	NR0B1	3.778	6.704	0.9259	163.4	2.023e-37	2.31e-35
OPC	GPC2	12.37	4.108	0.4697	162	4.136e-37	4.694e-35
OPC	KLRC4	3.394	6.493	0.9038	160.7	8.022e-37	9.05e-35
OPC	ALDH1A3	19.35	4.32	0.5284	159.5	1.465e-36	1.643e-34
OPC	HAS2-AS1	29.19	3.438	0.3786	158.8	2.023e-36	2.256e-34
OPC	PLPP4	207.7	5.031	0.6709	158.4	2.516e-36	2.788e-34
OPC	ACAN	18.81	4.941	0.6157	157.8	3.474e-36	3.827e-34
OPC	LINGO3	4.831	3.528	0.3363	154.5	1.807e-35	1.98e-33
OPC	FAM181B	19.95	4.652	0.5964	153.9	2.465e-35	2.685e-33
OPC	SLC15A4	235	1.243	0.1113	153.4	3.095e-35	3.351e-33
OPC	MARCHF10	25.52	3.351	0.3678	152.6	4.773e-35	5.139e-33
OPC	CXCL16	5.534	4.233	0.4755	151.9	6.585e-35	7.049e-33
OPC	EMILIN2	28.27	4.108	0.4838	151.6	7.747e-35	8.246e-33
OPC	COL9A3	21.58	3.564	0.4065	151.5	8.113e-35	8.587e-33
OPC	GNA12	566.9	1.692	0.1647	151.1	1.019e-34	1.072e-32
OPC	PRDM16	17.03	2.486	0.2291	151	1.069e-34	1.119e-32
OPC	LINC00987	24.9	2.718	0.2772	149.9	1.819e-34	1.893e-32
OPC	LIMD1	116	3.442	0.4087	148.3	4.166e-34	4.312e-32
OPC	ZDHHC14	1730	2.134	0.2224	147.6	5.939e-34	6.114e-32
OPC	DBX2	7.754	4.752	0.6206	146.2	1.164e-33	1.192e-31
OPC	RCBTB1	186.5	2.256	0.2367	146	1.311e-33	1.335e-31
OPC	PSD2	126.8	2.716	0.2992	145.3	1.849e-33	1.873e-31
OPC	SCD5	1569	2.826	0.3217	145.2	1.931e-33	1.945e-31
OPC	INHBA	15.7	4.409	0.5676	144.9	2.254e-33	2.259e-31
OPC	RLBP1	3.887	3.53	0.3468	144.5	2.736e-33	2.727e-31
OPC	CASK	1207	1.495	0.1472	142.1	9.041e-33	8.965e-31
OPC	HMX1	5.734	6.871	1.02	142.1	9.125e-33	9.001e-31
OPC	SPRY4	89.81	4.142	0.5245	141.8	1.088e-32	1.067e-30
OPC	SPG7	655.5	0.5888	0.0509	141.7	1.112e-32	1.086e-30
OPC	ANGPTL2	46.47	2.606	0.275	141.6	1.19e-32	1.156e-30
OPC	BMP8B	10.06	3.556	0.4099	140.8	1.736e-32	1.677e-30
OPC	LINC00906	9.778	4.706	0.6128	140.4	2.197e-32	2.112e-30
OPC	NAV2-AS4	6.353	3.866	0.438	140.3	2.32e-32	2.219e-30
OPC	CCDC146	523.1	1.858	0.1923	138.7	5.202e-32	4.95e-30
OPC	RHOU	62.38	3.607	0.4493	137.2	1.104e-31	1.045e-29
OPC	XYLT1	1450	3.574	0.4529	136.7	1.423e-31	1.341e-29
OPC	OPHN1	1378	2.781	0.3244	135.9	2.077e-31	1.947e-29
OPC	THBS4	158.7	2.473	0.2767	135.4	2.759e-31	2.573e-29
OPC	CHST9	226	4.467	0.5912	135.1	3.105e-31	2.881e-29
OPC	WDR11	523.7	1.445	0.1441	135.1	3.141e-31	2.901e-29
OPC	SOX9-AS1	127.8	3.338	0.4129	134.3	4.755e-31	4.37e-29
OPC	RCN2	471.2	1.412	0.1409	133.4	7.333e-31	6.706e-29
OPC	WWP2	431.7	1.937	0.2064	133.1	8.442e-31	7.683e-29
OPC	ACAP3	333.1	1.208	0.1175	132.3	1.299e-30	1.177e-28
OPC	TMC2	43.91	2.849	0.3285	131.7	1.769e-30	1.595e-28
OPC	PHLPP1	1054	2.467	0.2839	130.7	2.893e-30	2.595e-28
OPC	KLF17	0.8427	4.341	0.4358	130.5	3.152e-30	2.814e-28
OPC	SEMA5A	951.2	4.028	0.5478	130.4	3.329e-30	2.958e-28
OPC	ELAVL1	291.1	0.6489	0.05762	130.1	3.803e-30	3.364e-28
OPC	PPP2R3B	59.49	1.875	0.1919	129.9	4.284e-30	3.772e-28
OPC	MIR503HG	2.432	4.67	0.5768	129.5	5.141e-30	4.505e-28
OPC	GPR82	18.64	1.994	0.1846	129.4	5.483e-30	4.783e-28
OPC	AHCYL1	393.4	1.241	0.124	126.3	2.702e-29	2.346e-27
OPC	MYRF	21.38	1.956	0.1861	126.1	2.891e-29	2.498e-27
OPC	HIP1R	310.3	3.214	0.4085	125.7	3.529e-29	3.036e-27
OPC	EXOC7	320.4	0.8224	0.07775	124.3	7.091e-29	6.073e-27
OPC	ZNF211	64.04	1.35	0.1286	124	8.548e-29	7.287e-27
OPC	CMYA5	202.9	3.218	0.4123	123.6	1.039e-28	8.819e-27
OPC	TMEM229B	143.7	1.828	0.1976	122.7	1.609e-28	1.359e-26
OPC	GPSM2	360.6	2.578	0.3086	122.4	1.891e-28	1.591e-26
OPC	KIF13A	1262	2.77	0.3408	122.3	2.028e-28	1.698e-26
OPC	PGCKA1	78.06	3.939	0.5398	122.1	2.21e-28	1.842e-26
OPC	SLC25A27	594.9	1.392	0.1458	121.5	2.979e-28	2.472e-26
OPC	ARRB1	590	-2.241	0.1724	120.5	4.83e-28	3.991e-26
OPC	CHL1-AS1	61.01	3.307	0.4237	120.5	5.033e-28	4.141e-26
OPC	TNC	10.83	3.632	0.3912	120	6.461e-28	5.292e-26
OPC	ANGEL1	164.9	1.346	0.1382	119.2	9.552e-28	7.791e-26
OPC	PLPP3	191	3.62	0.4944	118.3	1.517e-27	1.232e-25
OPC	LRRN1	417.1	2.878	0.3615	118	1.718e-27	1.389e-25
OPC	C1QL2	18.24	4.369	0.6255	117	2.815e-27	2.266e-25
OPC	TMEM154	17.86	3.574	0.4615	116.5	3.63e-27	2.898e-25
OPC	HAP1	52.89	3.712	0.4842	116.5	3.629e-27	2.898e-25
OPC	ZMAT3	464.9	1.892	0.2149	116.2	4.33e-27	3.442e-25
OPC	CST3	279.7	3.905	0.5406	116.1	4.532e-27	3.588e-25
OPC	SYNPO2L	18.52	2.582	0.2927	115.6	5.678e-27	4.476e-25
OPC	LINC01170	90.25	3.818	0.5347	114.5	1.024e-26	8.036e-25
OPC	SPART-AS1	36.42	2.131	0.2371	114	1.273e-26	9.953e-25
OPC	TSPAN3	480.5	0.8523	0.08577	113.5	1.644e-26	1.28e-24
OPC	COL9A2	30.86	4.854	0.7481	112.5	2.756e-26	2.137e-24
OPC	EYA2	92.4	4.169	0.6114	110.3	8.286e-26	6.398e-24
OPC	PCDH15	2115	3.955	0.583	109.8	1.091e-25	8.387e-24
OPC	SLC60A2	767.2	1.199	0.1298	108	2.752e-25	2.108e-23
OPC	C1orf185	2.458	3.739	0.457	107.6	3.235e-25	2.467e-23
OPC	BCHE	90.63	4.178	0.6186	107.4	3.563e-25	2.707e-23
OPC	LRRK2	528.8	2.45	0.311	106.6	5.445e-25	4.12e-23
OPC	PLEKHH1	231.5	1.511	0.1703	106.2	6.745e-25	5.083e-23
OPC	NAXE	33.95	1.611	0.1668	105.8	8.139e-25	6.109e-23
OPC	ABCA7	78.46	-2.677	0.2602	105.7	8.368e-25	6.256e-23
OPC	ARRDC4	65.14	2.359	0.2905	105.4	1.016e-24	7.568e-23
OPC	C1QL1	85.65	4.243	0.6493	105.1	1.173e-24	8.701e-23
OPC	KCNMB2-AS1	1268	3.312	0.463	105	1.21e-24	8.943e-23
OPC	ARHGEF26	75.34	2.861	0.377	104.9	1.277e-24	9.4e-23
OPC	MALRD1	93.69	2.879	0.3811	104.6	1.484e-24	1.088e-22
OPC	LHFPL3	2963	4.589	0.7329	104.5	1.583e-24	1.156e-22
OPC	TAOK3	1423	1.359	0.1541	104.1	1.955e-24	1.422e-22
OPC	LINC00601	9.484	5.175	0.824	103.9	2.116e-24	1.533e-22
OPC	FKBP10	21.12	4.25	0.593	103.2	2.968e-24	2.143e-22
OPC	BEST1	33.74	3.407	0.4792	101.6	6.708e-24	4.823e-22
OPC	USP54	930.2	2.489	0.3251	101.3	7.921e-24	5.674e-22
OPC	SRSF6	246.2	1.083	0.1176	100.9	9.665e-24	6.898e-22
OPC	NFE2L1	349.1	-1.423	0.1307	100.4	1.268e-23	9.013e-22
OPC	ITGB4	20.08	3.158	0.4251	100.3	1.307e-23	9.259e-22
OPC	TPCN2	194.1	1.523	0.1761	100.2	1.349e-23	9.518e-22
OPC	FAM184B	220.1	1.822	0.2208	99.14	2.347e-23	1.65e-21
OPC	PCDHA1	17.22	2.48	0.3033	97.95	4.285e-23	3.001e-21
OPC	ZCCHC24	199	5.008	0.8155	97.91	4.371e-23	3.05e-21
OPC	LINC01152	4.761	3.615	0.4853	97.7	4.864e-23	3.381e-21
OPC	NPLOC4	497.5	-0.6768	0.06718	97.5	5.386e-23	3.73e-21
OPC	STON1	10.52	2.994	0.3817	97.09	6.631e-23	4.576e-21
OPC	TBC1D14	351.8	1.31	0.1518	96.54	8.741e-23	6.01e-21
OPC	RAB9A	126.7	1.4	0.1607	96.5	8.916e-23	6.108e-21
OPC	CHDH	85.89	2.668	0.3617	95.74	1.313e-22	8.961e-21
OPC	RAB3IP	690.2	2.869	0.3972	95.61	1.4e-22	9.52e-21
OPC	PABPC5	18.99	1.719	0.1854	94.87	2.035e-22	1.379e-20
OPC	SHROOM4	150.2	4.319	0.6891	94.56	2.382e-22	1.609e-20
OPC	ATXN8OS	9.906	4.077	0.6179	94.52	2.427e-22	1.633e-20
OPC	EFS	21.77	4.604	0.7527	94.22	2.83e-22	1.897e-20
OPC	MEGF10	119.6	3.494	0.522	93.97	3.204e-22	2.141e-20
OPC	SPSB4	49.52	4.149	0.6641	93.89	3.343e-22	2.225e-20
OPC	ZNF219	37.4	1.757	0.2056	92.59	6.43e-22	4.266e-20
OPC	ARL2BP	110.4	0.9748	0.1053	92.17	7.971e-22	5.269e-20
OPC	DIPK1C	13.55	3.377	0.4833	92.1	8.26e-22	5.441e-20
OPC	FBXO31	281.9	1.321	0.156	91.9	9.111e-22	5.981e-20
OPC	PRODH	7.097	3.348	0.4443	91.79	9.629e-22	6.299e-20
OPC	HAPLN2	59.43	1.487	0.1716	91.61	1.058e-21	6.896e-20
OPC	UPF3A	876.8	1.142	0.1342	91.56	1.08e-21	7.016e-20
OPC	SNX1	527.3	1.354	0.1628	91.55	1.089e-21	7.049e-20
OPC	BAMBI	30.36	5.067	0.8402	91.53	1.096e-21	7.074e-20
OPC	TEK	140.2	3.58	0.5439	91.52	1.103e-21	7.095e-20
OPC	EVI5L	182.3	1.592	0.1954	91.41	1.167e-21	7.476e-20
OPC	EEF2K	361.6	1.993	0.2573	91.08	1.379e-21	8.805e-20
OPC	PLAT	77.66	3.462	0.5155	91.03	1.415e-21	9.009e-20
OPC	MAP3K1	359.2	2.593	0.3613	90.95	1.47e-21	9.325e-20
OPC	HIF3A	329.4	4.359	0.7204	90.95	1.476e-21	9.329e-20
OPC	SSTR1	19.28	3.152	0.4463	90.67	1.694e-21	1.068e-19
OPC	LINC00320	89.04	3.556	0.5254	90.59	1.769e-21	1.111e-19
OPC	GALNT3	58.08	2.545	0.3469	90.4	1.946e-21	1.218e-19
OPC	GOLGA6L10	24.05	2.233	0.2727	90.39	1.958e-21	1.222e-19
OPC	FIP1L1	658.9	0.673	0.07481	90.11	2.248e-21	1.398e-19
OPC	BRWD3	466.7	0.755	0.08448	89.81	2.627e-21	1.628e-19
OPC	HMGN1	342.5	1.537	0.1903	89.78	2.665e-21	1.646e-19
OPC	PLCD1	22.09	2.089	0.2537	89.59	2.93e-21	1.804e-19
OPC	ZNF462	686.7	3.14	0.4713	89.18	3.606e-21	2.213e-19
OPC	ZNF843	23.34	1.279	0.132	88.2	5.914e-21	3.617e-19
OPC	AGAP1	4216	2.035	0.2719	88.12	6.163e-21	3.757e-19
OPC	AFAP1L2	177.8	3.316	0.4999	88.09	6.257e-21	3.802e-19
OPC	TMEM100	15.46	4.821	0.8148	87.77	7.345e-21	4.45e-19
OPC	SPATA9	28.04	2.371	0.3146	87.66	7.786e-21	4.687e-19
OPC	SOX4	68.98	3.195	0.4786	87.66	7.769e-21	4.687e-19
OPC	DYNC1H1	1166	-0.7856	0.0794	86.96	1.106e-20	6.638e-19
OPC	TSPAN11	46.19	2.987	0.4382	86.47	1.419e-20	8.49e-19
OPC	HIBADH	603.5	0.9464	0.1116	86.19	1.638e-20	9.763e-19
OPC	NBPF11	135.5	1.393	0.17	86.07	1.739e-20	1.033e-18
OPC	LPL	46.96	4.104	0.6663	85.93	1.868e-20	1.106e-18
OPC	MOCS2	129.8	-1.337	0.1419	85.9	1.889e-20	1.115e-18
OPC	LINC03124	419.3	2.05	0.2767	85.6	2.198e-20	1.294e-18
OPC	SLC35B2	22.49	1.882	0.2284	85.58	2.22e-20	1.303e-18
OPC	SGCA	2.56	4.484	0.6635	85.26	2.618e-20	1.532e-18
OPC	TNFRSF11B	8.609	3.644	0.5361	85.24	2.643e-20	1.542e-18
OPC	FGFBP3	16.45	1.645	0.184	84.85	3.215e-20	1.87e-18
OPC	STON1-GTF2A1L	14.72	3.353	0.4957	84.59	3.667e-20	2.126e-18
OPC	NT5E	50.63	3.258	0.4981	84.55	3.75e-20	2.167e-18
OPC	STK32B	225.2	3.886	0.6419	84.54	3.772e-20	2.174e-18
OPC	TSC22D4	98.76	2.868	0.4228	84.22	4.423e-20	2.541e-18
OPC	EMX2	6.4	3.775	0.4989	84.18	4.511e-20	2.583e-18
OPC	HCAR1	1.842	3.402	0.3641	84.16	4.573e-20	2.611e-18
OPC	DOCK5	447.3	4.113	0.6872	84.09	4.725e-20	2.69e-18
OPC	PHLDB1	207	2.714	0.3975	83.81	5.442e-20	3.088e-18
OPC	CMTM3	21.68	3.438	0.5146	83.42	6.626e-20	3.749e-18
OPC	SMARCAD1	592.6	0.4474	0.04988	83.12	7.715e-20	4.352e-18
OPC	SH3PXD2A	1139	-3.032	0.2581	82.42	1.101e-19	6.191e-18
OPC	DDX31	153.3	1.295	0.16	82.12	1.279e-19	7.17e-18
OPC	ARSI	4.623	2.543	0.3065	82.02	1.347e-19	7.529e-18
OPC	FARP2	431.1	1.245	0.1555	81.83	1.484e-19	8.274e-18
OPC	CHST3	51.95	4.4	0.7497	81.73	1.559e-19	8.665e-18
OPC	CBR4	755.2	0.8005	0.09592	80.95	2.317e-19	1.284e-17
OPC	TLR10	6.376	3.458	0.5203	80.5	2.914e-19	1.61e-17
OPC	GLCCI1	1191	1.46	0.1915	79.72	4.31e-19	2.374e-17
OPC	SREK1	547.7	0.4199	0.04755	79.51	4.804e-19	2.639e-17
OPC	PPP3CB-AS1	75.56	2.496	0.3553	79.4	5.07e-19	2.776e-17
OPC	DPY19L3	377.9	1.682	0.226	79.39	5.105e-19	2.788e-17
OPC	LINC00327	28.02	1.991	0.2612	79.2	5.61e-19	3.049e-17
OPC	APCDD1	153.9	4.566	0.8069	79.2	5.616e-19	3.049e-17
OPC	MEX3A	9.542	2.717	0.3657	78.83	6.785e-19	3.673e-17
OPC	PP2D1	17.79	1.553	0.1773	78.73	7.116e-19	3.841e-17
OPC	DISP1	389.5	1.853	0.2534	78.69	7.273e-19	3.915e-17
OPC	FOXJ3	979	0.4634	0.05392	78.39	8.445e-19	4.533e-17
OPC	IDH1	159	1.502	0.1965	78.13	9.649e-19	5.165e-17
OPC	CD96	29.9	2.455	0.3487	77.84	1.118e-18	5.969e-17
OPC	SPRED3	42.46	2.189	0.3001	77.64	1.235e-18	6.575e-17
OPC	C1orf105	8.502	2.231	0.2862	77.39	1.406e-18	7.464e-17
OPC	FAHD2B	74.55	-2.095	0.2347	77.15	1.588e-18	8.402e-17
OPC	CSMD2-AS1	11.42	2.486	0.3272	76.9	1.797e-18	9.482e-17
OPC	DSEL	172	2.588	0.3929	76.38	2.342e-18	1.233e-16
OPC	FGL1	6.966	4.137	0.6643	76.27	2.47e-18	1.296e-16
OPC	DNAH11	100.2	3.484	0.5717	76.21	2.547e-18	1.333e-16
OPC	EPC2	825.3	0.6421	0.07775	76.14	2.637e-18	1.376e-16
OPC	WFDC1	52.46	3.052	0.4824	76.05	2.767e-18	1.44e-16
OPC	KIZ-AS1	141.4	1.755	0.2385	75.94	2.93e-18	1.52e-16
OPC	ASB5	6.173	2.897	0.4146	75.91	2.968e-18	1.536e-16
OPC	MIR9-1HG	501.9	2.669	0.4123	75.65	3.39e-18	1.75e-16
OPC	LINC01550	60.3	3.245	0.5269	75.49	3.664e-18	1.886e-16
OPC	ZMYM4	1113	0.6192	0.0754	75.28	4.078e-18	2.088e-16
OPC	HIP1	707.4	3.351	0.5602	75.29	4.069e-18	2.088e-16
OPC	PLAG1	158.7	-3.532	0.3413	75.24	4.177e-18	2.133e-16
OPC	PIGC	203.6	1.965	0.2786	75.16	4.348e-18	2.214e-16
OPC	AKR1C3	41.47	2.134	0.2973	74.77	5.279e-18	2.681e-16
OPC	TRIL	6.687	3.387	0.5231	74.27	6.816e-18	3.452e-16
OPC	LINC01572	276	2.426	0.3669	74.11	7.383e-18	3.729e-16
OPC	GSTCD	291.5	0.8057	0.09985	73.71	9.045e-18	4.556e-16
OPC	UHRF1	16.06	3.272	0.5243	73.7	9.107e-18	4.575e-16
OPC	GAB3	23.55	3.722	0.5985	73.68	9.178e-18	4.599e-16
OPC	NEDD4L	2133	-3.609	0.3089	73.29	1.118e-17	5.585e-16
OPC	NAV2-AS5	1.136	4.002	0.5756	73.28	1.127e-17	5.618e-16
OPC	CPEB4	1674	1.094	0.1437	73.21	1.163e-17	5.782e-16
OPC	TIA1	399.5	0.7572	0.09416	73.06	1.26e-17	6.238e-16
OPC	ZNF276	162	1.127	0.1451	73.05	1.262e-17	6.238e-16
OPC	SGCE	758.3	1.056	0.1378	72.99	1.303e-17	6.425e-16
OPC	MARCKS	269.6	2.336	0.3528	72.33	1.816e-17	8.934e-16
OPC	CAMSAP2	1763	0.6698	0.0842	72.23	1.914e-17	9.389e-16
OPC	CD81	302.5	2.435	0.3732	72.21	1.935e-17	9.47e-16
OPC	KANK4	41.72	3.293	0.5201	72.05	2.095e-17	1.022e-15
OPC	EHD4	55.15	3.33	0.5473	72	2.155e-17	1.049e-15
OPC	YAF2	782.7	0.6182	0.07679	71.98	2.172e-17	1.055e-15
OPC	GDNF-AS1	55.75	3.852	0.6872	71.63	2.595e-17	1.257e-15
OPC	AUTS2	9061	-2.094	0.203	71.25	3.15e-17	1.522e-15
OPC	PLEKHB1	37.58	3.08	0.5063	71.09	3.418e-17	1.647e-15
OPC	RSPRY1	287.1	0.7662	0.09617	71.05	3.479e-17	1.672e-15
OPC	ZKSCAN7	49.95	1.122	0.14	70.68	4.195e-17	2.011e-15
OPC	PLPP2	15.32	3.056	0.4516	70.63	4.299e-17	2.056e-15
OPC	LINC01549	1.648	3.928	0.6176	70.56	4.464e-17	2.129e-15
OPC	ATP1A2	260.5	3.819	0.6575	70.53	4.543e-17	2.161e-15
OPC	RAB31	454.2	3.301	0.5673	70.32	5.042e-17	2.393e-15
OPC	ZSWIM6	2621	1.985	0.2956	69.89	6.266e-17	2.966e-15
OPC	FAM168B	486.2	-0.685	0.07935	69.72	6.839e-17	3.229e-15
OPC	PDE6D	176.7	1.046	0.1361	69.65	7.084e-17	3.336e-15
OPC	PINLYP	22.37	1.708	0.2247	69.4	8.056e-17	3.785e-15
OPC	TPM3	409	-1.639	0.1741	69.14	9.194e-17	4.303e-15
OPC	ZBTB4	494.4	-0.8626	0.09839	69.13	9.205e-17	4.303e-15
OPC	C2	106.9	-1.959	0.2212	68.74	1.123e-16	5.235e-15
OPC	FSIP2	115.4	1.661	0.2337	68.56	1.233e-16	5.733e-15
OPC	PARD6B	79.44	-1.766	0.2103	67.95	1.68e-16	7.794e-15
OPC	SMARCC1	698.4	0.8774	0.1163	67.5	2.102e-16	9.73e-15
OPC	ZNF649	43.4	1.447	0.1946	67.17	2.497e-16	1.153e-14
OPC	CILK1	158.7	1.368	0.1906	66.93	2.815e-16	1.297e-14
OPC	ECPAS	1062	-0.8335	0.09521	66.88	2.885e-16	1.326e-14
OPC	THUMPD3-AS1	464.6	0.7511	0.09773	66.79	3.018e-16	1.384e-14
OPC	FMO3	10.08	5.536	0.9087	66.75	3.084e-16	1.41e-14
OPC	FGFR1	379.3	2.759	0.4577	66.71	3.153e-16	1.438e-14
OPC	ACSM5	6.749	4.465	0.7828	66.63	3.269e-16	1.488e-14
OPC	PMS1	591	0.6359	0.0821	66.43	3.621e-16	1.644e-14
OPC	RNF157-AS1	18.33	1.83	0.2469	66.37	3.732e-16	1.69e-14
OPC	ATXN7L1	1242	-1.56	0.1663	66.34	3.79e-16	1.708e-14
OPC	PYCR1	8.61	2.204	0.2981	66.34	3.789e-16	1.708e-14
OPC	SPATA33	81	-1.611	0.1932	66.33	3.818e-16	1.717e-14
OPC	CHAD	6.028	3.58	0.5893	66.29	3.883e-16	1.742e-14
OPC	PDZD2	3035	2.569	0.42	66.04	4.422e-16	1.979e-14
OPC	ANKRD28	1229	1.27	0.179	66.03	4.449e-16	1.986e-14
OPC	NORAD	685.8	-1.397	0.1532	65.93	4.668e-16	2.079e-14
OPC	STK33	175.4	2.818	0.4687	65.9	4.751e-16	2.111e-14
OPC	RABL6	388.9	-0.6928	0.08325	65.67	5.326e-16	2.361e-14
OPC	CDCA7L	32.67	3.907	0.7295	65.02	7.4e-16	3.273e-14
OPC	ZNF275	44.7	1.452	0.1994	64.89	7.915e-16	3.492e-14
OPC	CA10	1399	3.412	0.6188	64.82	8.195e-16	3.607e-14
OPC	ODF2L	913.6	-1.63	0.1752	64.78	8.385e-16	3.682e-14
OPC	SLC35F5	658.8	0.5994	0.07837	64.59	9.235e-16	4.046e-14
OPC	DCAF4L2	0.7426	4.159	0.6756	64.54	9.463e-16	4.137e-14
OPC	LDB1	129.3	-1.215	0.1483	64.25	1.094e-15	4.772e-14
OPC	NME9	395.2	1.489	0.2176	64.15	1.151e-15	5.008e-14
OPC	GOLGA3	392.2	-0.5981	0.07347	64.15	1.155e-15	5.01e-14
OPC	PYGL	129.6	2.634	0.4373	64.14	1.157e-15	5.01e-14
OPC	KIFC2	260.1	-1.287	0.1496	64.03	1.223e-15	5.285e-14
OPC	RHBDF1	18.79	3.363	0.5688	63.94	1.286e-15	5.543e-14
OPC	AP1G2	186	-1.634	0.1871	63.9	1.308e-15	5.626e-14
OPC	CELF6	273.9	-1.678	0.1879	63.69	1.456e-15	6.25e-14
OPC	TRIM73	94.15	0.951	0.1243	63.64	1.494e-15	6.396e-14
OPC	PXK	540.3	0.9745	0.1345	63.61	1.518e-15	6.486e-14
OPC	KLHL7	629.5	1.089	0.1529	63.57	1.551e-15	6.612e-14
OPC	CHASERR	536.1	0.9932	0.1375	63.52	1.584e-15	6.735e-14
OPC	SUMF1	1308	1.036	0.1447	63.41	1.682e-15	7.135e-14
OPC	TRA2A	1234	0.6771	0.09086	63.36	1.723e-15	7.297e-14
OPC	NLGN1-AS1	16.09	2.283	0.3464	63.15	1.913e-15	8.082e-14
OPC	ZBTB11	232.3	-0.6378	0.08074	62.95	2.115e-15	8.915e-14
OPC	ZEB1-AS1	222.5	2.177	0.3471	62.89	2.189e-15	9.204e-14
OPC	CCDC90B	190.5	0.8223	0.1094	62.88	2.197e-15	9.219e-14
OPC	MFF	543.1	0.7578	0.1023	62.81	2.271e-15	9.508e-14
OPC	ZC3H7A	352.7	0.8145	0.1103	62.73	2.369e-15	9.895e-14
OPC	KCNK15-AS1	79.28	-2.749	0.3197	62.68	2.436e-15	1.015e-13
OPC	ZNF99	11.04	2.74	0.4363	62.64	2.487e-15	1.034e-13
OPC	DUSP3	126.8	-1.172	0.1451	62.56	2.582e-15	1.071e-13
OPC	ZNF711	129.9	1.075	0.1481	62.56	2.587e-15	1.071e-13
OPC	LINC01089	108.3	0.8782	0.1156	62.53	2.626e-15	1.085e-13
OPC	ACACB	205.4	2.225	0.3569	62.48	2.696e-15	1.111e-13
OPC	MTSS2	308.2	2.528	0.4234	62.35	2.872e-15	1.181e-13
OPC	ALKBH2	26.45	1.381	0.1829	62.22	3.072e-15	1.261e-13
OPC	CRIPT	181.2	1.014	0.1401	62.12	3.238e-15	1.326e-13
OPC	KLHL28	366.3	0.7089	0.09478	62.08	3.29e-15	1.344e-13
OPC	CYP4X1	240.5	-3.466	0.351	61.94	3.541e-15	1.444e-13
OPC	TREH	3.631	2.73	0.368	61.63	4.143e-15	1.686e-13
OPC	HFM1	236.6	2.028	0.32	61.3	4.889e-15	1.985e-13
OPC	HSD17B12	188.1	1.309	0.1895	61.25	5.034e-15	2.04e-13
OPC	GALNT13	2009	2.504	0.4234	61.22	5.098e-15	2.061e-13
OPC	PAXBP1	474.5	0.9992	0.141	61.19	5.19e-15	2.094e-13
OPC	VSX1	22.59	4.214	0.8419	61.04	5.583e-15	2.247e-13
OPC	CCNP	13.38	2.171	0.3114	60.98	5.78e-15	2.322e-13
OPC	APOE	54.24	2.366	0.3702	60.91	5.972e-15	2.394e-13
OPC	ZNF207	857.1	0.4861	0.06466	60.87	6.084e-15	2.434e-13
OPC	PPA2	1080	0.5858	0.07932	60.78	6.392e-15	2.551e-13
OPC	KCTD3	523.9	0.776	0.1068	60.76	6.451e-15	2.569e-13
OPC	BRINP3-DT	12.12	2.936	0.4943	60.69	6.691e-15	2.659e-13
OPC	SLC5A9	14.7	3.289	0.5834	60.67	6.745e-15	2.675e-13
OPC	PHYHD1	13.69	1.626	0.2185	60.61	6.95e-15	2.751e-13
OPC	BCL2L14	215.6	1.499	0.2229	60.55	7.188e-15	2.839e-13
OPC	HAGH	384.4	-0.8897	0.1081	60.54	7.219e-15	2.845e-13
OPC	LRCH3	940.7	0.6263	0.08546	60.33	8.028e-15	3.158e-13
OPC	RGS22	45.51	2.998	0.5264	60.32	8.047e-15	3.158e-13
OPC	GNE	188.2	0.7632	0.1029	60.26	8.319e-15	3.259e-13
OPC	KLRB1	11.75	2.367	0.3468	60.16	8.761e-15	3.424e-13
OPC	ABCB9	366.7	-2.273	0.2451	60.12	8.916e-15	3.478e-13
OPC	NLGN2	193.8	1.022	0.1442	60.09	9.055e-15	3.525e-13
OPC	FEM1C	122.3	1.448	0.2141	60.07	9.149e-15	3.554e-13
OPC	LINC00689	6.226	3.456	0.6077	59.89	1.003e-14	3.888e-13
OPC	PRSS48	52.05	2.422	0.3975	59.81	1.047e-14	4.043e-13
OPC	PHACTR2	800.1	-3.086	0.3075	59.81	1.047e-14	4.043e-13
OPC	NBPF12	211.1	0.8882	0.1235	59.7	1.107e-14	4.264e-13
OPC	ZBTB7A	481.7	-0.7342	0.0913	59.58	1.175e-14	4.517e-13
OPC	WNK3	205.5	1.368	0.203	59.57	1.181e-14	4.533e-13
OPC	TTC21B-AS1	53.16	1.466	0.206	59.55	1.191e-14	4.561e-13
OPC	DYNC1I2	956.8	-1.135	0.1333	59.28	1.37e-14	5.237e-13
OPC	ADGRA3	179	1.879	0.2978	59.06	1.532e-14	5.842e-13
OPC	FREM2	59.2	3.754	0.727	58.93	1.63e-14	6.205e-13
OPC	ZFP37	104.1	1.458	0.2174	58.84	1.711e-14	6.499e-13
OPC	CCND1	30.74	3.369	0.5992	58.81	1.736e-14	6.582e-13
OPC	PIP4K2A	784.5	1.952	0.3157	58.8	1.749e-14	6.618e-13
OPC	WRNIP1	231.6	0.6129	0.0825	58.73	1.809e-14	6.829e-13
OPC	BID	152.8	-3.071	0.3372	58.59	1.942e-14	7.318e-13
OPC	RBM43	21.61	2.045	0.3133	58.52	2.011e-14	7.56e-13
OPC	BRINP3	1605	2.844	0.5104	58.5	2.03e-14	7.617e-13
OPC	GPR137B	261.6	0.9005	0.1273	58.48	2.056e-14	7.702e-13
OPC	RMI1	88.74	1.076	0.1511	58.44	2.095e-14	7.832e-13
OPC	KIF2A	718.6	0.7793	0.11	58.33	2.221e-14	8.287e-13
OPC	NEMP2	30.47	1.667	0.2452	58.22	2.34e-14	8.712e-13
OPC	CDS1	277.9	-3.404	0.3506	58.05	2.549e-14	9.472e-13
OPC	TTC6	116.6	3.098	0.5579	57.98	2.652e-14	9.834e-13
OPC	ADAP1	64.94	-2.009	0.255	57.95	2.689e-14	9.953e-13
OPC	RBBP7	179.3	0.9739	0.1385	57.9	2.765e-14	1.021e-12
OPC	WNK2	979.8	-3.207	0.3206	57.89	2.772e-14	1.022e-12
OPC	ZNF98	71.58	2.344	0.3945	57.81	2.89e-14	1.063e-12
OPC	SEC14L2	131.1	1.668	0.2594	57.8	2.896e-14	1.064e-12
OPC	PIGF	199	1.089	0.158	57.79	2.914e-14	1.068e-12
OPC	ASIC1	115.9	1.924	0.3095	57.79	2.919e-14	1.068e-12
OPC	ZMIZ1	469.6	1.707	0.27	57.74	2.997e-14	1.094e-12
OPC	ZNF226	161.1	0.9591	0.1362	57.6	3.216e-14	1.172e-12
OPC	LINC01224	2.816	3.036	0.4386	57.59	3.228e-14	1.174e-12
OPC	NUAK1	736.3	-2.622	0.2761	57.56	3.276e-14	1.189e-12
OPC	GAS6	253.8	-2.475	0.2729	57.56	3.281e-14	1.189e-12
OPC	ASAP1-IT2	30.16	1.209	0.1635	57.55	3.295e-14	1.192e-12
OPC	ZNF350-AS1	85.35	2.107	0.3475	57.41	3.544e-14	1.279e-12
OPC	GFAP	64.62	2.264	0.3726	57.36	3.625e-14	1.306e-12
OPC	PIR	398.3	-2.001	0.2255	57.29	3.766e-14	1.354e-12
OPC	SAMD4A	1342	1.853	0.3005	57.26	3.824e-14	1.372e-12
OPC	SUSD5	99.6	2.162	0.3595	57.23	3.867e-14	1.385e-12
OPC	ZNF326	373.1	0.6033	0.08305	57.16	4.01e-14	1.434e-12
OPC	AARS1	305.2	-0.827	0.1054	57.16	4.027e-14	1.437e-12
OPC	DNAJB5	22.27	1.642	0.2382	57.02	4.322e-14	1.539e-12
OPC	MTCH2	295.9	0.5863	0.08028	56.95	4.467e-14	1.588e-12
OPC	ZFYVE27	243.8	-1.065	0.1335	56.84	4.726e-14	1.677e-12
OPC	FGF11	7.322	3.979	0.7779	56.76	4.919e-14	1.742e-12
OPC	SGMS1-AS1	26.62	1.597	0.2288	56.61	5.324e-14	1.882e-12
OPC	ST3GAL6-AS1	44.24	1.871	0.2953	56.53	5.526e-14	1.95e-12
OPC	USP18	14.69	1.948	0.2914	56.46	5.725e-14	2.016e-12
OPC	SLC6A15	469.5	-3.113	0.3229	56.39	5.939e-14	2.087e-12
OPC	SENP7	860.7	1.02	0.1511	56.34	6.105e-14	2.142e-12
OPC	METRN	110.4	2.166	0.3635	56.3	6.217e-14	2.177e-12
OPC	FAM228A	81.5	-1.916	0.2417	56.3	6.232e-14	2.178e-12
OPC	ZFP69	20.62	1.646	0.2407	55.95	7.437e-14	2.595e-12
OPC	SERINC1	890.2	-1.317	0.1567	55.92	7.53e-14	2.622e-12
OPC	STX3	331.4	-1.89	0.2179	55.91	7.585e-14	2.637e-12
OPC	MDK	17.33	2.14	0.3312	55.84	7.865e-14	2.729e-12
OPC	SELENOV	6.028	2.652	0.4312	55.49	9.372e-14	3.246e-12
OPC	PTPRN	369.6	-2.505	0.2758	55.43	9.701e-14	3.354e-12
OPC	JAG2	88.75	-2.394	0.2958	55.26	1.057e-13	3.648e-12
OPC	BAG4	287.8	-1.041	0.1315	55.21	1.083e-13	3.731e-12
OPC	YWHAZ	1041	-1.137	0.1382	55.2	1.087e-13	3.736e-12
OPC	C8orf89	4.667	2.164	0.2955	55.16	1.109e-13	3.807e-12
OPC	PRKCA-AS1	140	2.377	0.4135	55.07	1.163e-13	3.982e-12
OPC	INTS10	583.1	0.8756	0.1287	55.05	1.177e-13	4.024e-12
OPC	DGKZ	551	-1.868	0.2151	54.95	1.239e-13	4.227e-12
OPC	DSCAM-AS1	3.345	2.646	0.3892	54.91	1.261e-13	4.295e-12
OPC	FMO5	93.48	1.755	0.2797	54.82	1.32e-13	4.49e-12
OPC	LINC01301	212.6	1.916	0.3155	54.81	1.326e-13	4.495e-12
OPC	RASGRF1	682.5	-3.581	0.361	54.81	1.325e-13	4.495e-12
OPC	ALG6	176.3	0.5618	0.07656	54.77	1.353e-13	4.577e-12
OPC	KMT2C	2064	0.8816	0.1308	54.72	1.388e-13	4.686e-12
OPC	MPZL1	388.9	1.733	0.282	54.71	1.397e-13	4.707e-12
OPC	SFI1	336.5	-1.233	0.1529	54.65	1.441e-13	4.849e-12
OPC	RAB2A	1061	0.479	0.06746	54.61	1.467e-13	4.927e-12
OPC	LIMD1-AS1	16.47	1.878	0.2903	54.58	1.489e-13	4.991e-12
OPC	TTLL6	26.63	2.277	0.3801	54.52	1.537e-13	5.144e-12
OPC	ARHGAP26	4136	-2.75	0.2891	54.43	1.61e-13	5.377e-12
OPC	RFX1	194.9	-1.089	0.1411	54.21	1.802e-13	6.008e-12
OPC	P2RX5	47.1	-2.895	0.382	54.14	1.868e-13	6.217e-12
OPC	NOMO2	43.96	1.07	0.152	54.09	1.915e-13	6.364e-12
OPC	PLEKHH2	205.7	3.324	0.6523	54.03	1.975e-13	6.55e-12
OPC	HS1BP3	195.9	-1.251	0.1588	54.02	1.988e-13	6.583e-12
OPC	GNPTAB	795.3	1.148	0.176	53.98	2.024e-13	6.69e-12
OPC	PHGDH	25.13	2.812	0.5081	53.91	2.098e-13	6.921e-12
OPC	PTGFRN	100.8	2.424	0.4295	53.85	2.163e-13	7.123e-12
OPC	GTF2E2	301.1	-0.6447	0.08635	53.82	2.194e-13	7.215e-12
OPC	TP53I3	14.39	2.096	0.3305	53.81	2.21e-13	7.253e-12
OPC	FKBP7	18.9	1.693	0.2561	53.78	2.238e-13	7.331e-12
OPC	SAMD12-AS1	99.11	-3.422	0.4029	53.77	2.248e-13	7.354e-12
OPC	UBXN11	59.65	-1.67	0.2272	53.63	2.423e-13	7.91e-12
OPC	CYB561	126.7	-2.29	0.2751	53.62	2.428e-13	7.913e-12
OPC	EEA1	667.6	0.6225	0.08985	53.53	2.546e-13	8.284e-12
OPC	GRAMD1C	271.1	2.905	0.5475	53.49	2.594e-13	8.427e-12
OPC	LIMCH1	3761	-2.685	0.2864	53.46	2.635e-13	8.545e-12
OPC	CDKN2B-AS1	92.29	2.904	0.5423	53.39	2.732e-13	8.844e-12
OPC	B4GALNT1	138.3	-2.196	0.2659	53.28	2.886e-13	9.327e-12
OPC	EPB41L3	2080	-2.746	0.293	53.23	2.965e-13	9.564e-12
OPC	TRIM62	122	2.232	0.3885	53.2	3.007e-13	9.669e-12
OPC	DSTYK	373.2	-0.574	0.07728	53.2	3.008e-13	9.669e-12
OPC	C1orf159	264.8	-0.8648	0.114	53.2	3.015e-13	9.676e-12
OPC	COL11A1	553.2	3.138	0.6095	53.19	3.023e-13	9.685e-12
OPC	HMGCLL1	737	-3.268	0.3409	53.15	3.091e-13	9.886e-12
OPC	MIB1	933	0.531	0.07603	53.13	3.119e-13	9.959e-12
OPC	SPRED2	605.9	1.558	0.2524	53.05	3.256e-13	1.038e-11
OPC	UBE2T	30.16	-2.532	0.365	53.03	3.287e-13	1.046e-11
OPC	TXNRD1	329	-0.8916	0.1164	53.02	3.296e-13	1.047e-11
OPC	CPO	75.25	-2.2	0.2818	53.01	3.319e-13	1.053e-11
OPC	EPHB2	392.9	-2.959	0.3223	52.83	3.631e-13	1.15e-11
OPC	PPFIBP2	152	2.62	0.4808	52.81	3.674e-13	1.161e-11
OPC	SGO1	2.783	2.773	0.4389	52.8	3.686e-13	1.163e-11
OPC	RAB10	925.3	0.9711	0.1477	52.78	3.734e-13	1.176e-11
OPC	DCAF13	69.79	0.9304	0.1318	52.76	3.766e-13	1.184e-11
OPC	BTRC	1404	0.5578	0.08097	52.75	3.798e-13	1.193e-11
OPC	DBI	88.03	2.296	0.4026	52.68	3.918e-13	1.228e-11
OPC	SHISA4	47.16	1.648	0.2616	52.66	3.966e-13	1.241e-11
OPC	KLRG1	118.1	0.956	0.1394	52.64	4.014e-13	1.254e-11
OPC	CECR2	204.9	3.321	0.6593	52.63	4.019e-13	1.254e-11
OPC	LINC01117	154	3.007	0.5431	52.58	4.137e-13	1.288e-11
OPC	MATN2	243.9	2.455	0.4419	52.52	4.255e-13	1.323e-11
OPC	PXDN	120.3	3.117	0.6048	52.51	4.27e-13	1.325e-11
OPC	STK17A	153.8	1.845	0.3085	52.51	4.277e-13	1.325e-11
OPC	LINC01561	5.482	3.851	0.7826	52.49	4.327e-13	1.338e-11
OPC	AQP5	1.249	4.287	0.8794	52.38	4.582e-13	1.415e-11
OPC	EDNRB	22.08	3.624	0.7055	52.3	4.754e-13	1.466e-11
OPC	TNFSF4	43.52	-1.86	0.2602	52.28	4.818e-13	1.483e-11
OPC	APBB2	1974	1.964	0.3373	52.26	4.86e-13	1.494e-11
OPC	C9orf50	6.173	2.178	0.3227	52.11	5.244e-13	1.609e-11
OPC	CDKN2B	6.136	3.527	0.6756	52.09	5.308e-13	1.626e-11
OPC	MEX3C	73.62	0.7552	0.1051	51.99	5.577e-13	1.706e-11
OPC	RSKR	187.5	-1.674	0.2098	51.91	5.802e-13	1.77e-11
OPC	PHF21B	116.4	2.973	0.5686	51.91	5.807e-13	1.77e-11
OPC	RNF11	469.6	-0.937	0.1215	51.84	6.007e-13	1.828e-11
OPC	IDS	1688	-1.632	0.1946	51.68	6.522e-13	1.982e-11
OPC	GSG1L	346.1	2.904	0.5556	51.64	6.661e-13	2.021e-11
OPC	BOK	26.27	2.106	0.3476	51.59	6.848e-13	2.074e-11
OPC	D2HGDH	153.2	1.2	0.1865	51.53	7.045e-13	2.13e-11
OPC	RAB11FIP1	108.4	-3.119	0.3699	51.33	7.788e-13	2.351e-11
OPC	SMG6	893.9	-0.5722	0.07686	51.29	7.957e-13	2.398e-11
OPC	OMG	251.9	1.525	0.2495	51.27	8.063e-13	2.427e-11
OPC	PPIB	130.3	1.406	0.2238	51.24	8.182e-13	2.458e-11
OPC	GPR34	12.43	1.601	0.2252	51.15	8.569e-13	2.571e-11
OPC	DMTN	308.7	-2.24	0.2632	51.13	8.652e-13	2.591e-11
OPC	EPHA7	1081	-3.856	0.391	51.11	8.714e-13	2.606e-11
OPC	ZRSR2	175.7	-0.8579	0.1176	51.07	8.933e-13	2.667e-11
OPC	PARP1	203.3	-0.9415	0.1267	51	9.227e-13	2.75e-11
OPC	FBXO7	289.7	1.35	0.2174	50.98	9.341e-13	2.78e-11
OPC	SLC6A17	435.6	-3.077	0.3364	50.94	9.527e-13	2.831e-11
OPC	KMT2E-AS1	608.3	0.5603	0.08185	50.92	9.635e-13	2.859e-11
OPC	CTHRC1	23.81	1.323	0.1919	50.9	9.703e-13	2.874e-11
OPC	SLC27A4	196.7	-0.9377	0.1269	50.7	1.079e-12	3.19e-11
OPC	OSCP1	83.25	-1.308	0.1809	50.66	1.1e-12	3.25e-11
OPC	KCTD7	230.5	-0.907	0.1225	50.52	1.181e-12	3.482e-11
OPC	ADPRS	52.54	1.11	0.1661	50.48	1.205e-12	3.548e-11
OPC	GPX7	21.03	1.23	0.1738	50.45	1.222e-12	3.59e-11
OPC	AQP6	1.856	3.483	0.6297	50.44	1.227e-12	3.6e-11
OPC	SMARCD1	109	0.6024	0.08489	50.43	1.236e-12	3.622e-11
OPC	SERPINB9	270.9	-3.591	0.392	50.33	1.3e-12	3.803e-11
OPC	LAMP2	312.1	0.9238	0.142	50.32	1.304e-12	3.808e-11
OPC	ZNF227	128.5	0.6969	0.1005	50.31	1.315e-12	3.835e-11
OPC	ITIH4	79.91	-1.766	0.2356	50.25	1.352e-12	3.931e-11
OPC	SHD	13.92	2.342	0.4082	50.25	1.351e-12	3.931e-11
OPC	SNCB	252.1	-1.919	0.236	50.19	1.395e-12	4.049e-11
OPC	RGCC	127	3.32	0.6616	50.15	1.427e-12	4.137e-11
OPC	L1CAM	167.1	-2.933	0.3421	50.08	1.477e-12	4.273e-11
OPC	PACSIN1	481	-3.235	0.3517	50.01	1.531e-12	4.424e-11
OPC	ZNF300	12.91	2.463	0.4278	49.92	1.6e-12	4.617e-11
OPC	ITPA	96.21	0.9335	0.1405	49.9	1.619e-12	4.665e-11
OPC	RAB20	19.92	3.616	0.722	49.89	1.628e-12	4.683e-11
OPC	LRP6	595.1	0.8869	0.1372	49.88	1.635e-12	4.695e-11
OPC	ATXN7L3	101.2	-1.194	0.1652	49.88	1.637e-12	4.695e-11
OPC	RFPL1S	509.1	-2.997	0.3307	49.84	1.664e-12	4.765e-11
OPC	TMEM80	43.08	0.9415	0.1351	49.84	1.67e-12	4.773e-11
OPC	CKAP5	578.1	-0.4893	0.06774	49.82	1.689e-12	4.821e-11
OPC	CENPE	23.76	-3.105	0.4871	49.75	1.743e-12	4.968e-11
OPC	FOXN2	296.4	2.121	0.3803	49.57	1.916e-12	5.454e-11
OPC	CNMD	29.38	1.69	0.2732	49.41	2.079e-12	5.907e-11
OPC	KIAA0319	894.5	-3.863	0.3989	49.4	2.086e-12	5.918e-11
OPC	CADM4	157	1.662	0.2812	49.4	2.091e-12	5.924e-11
OPC	TTPA	21.41	2.709	0.5047	49.38	2.112e-12	5.976e-11
OPC	LIMA1	302.1	1.406	0.2313	49.29	2.209e-12	6.238e-11
OPC	HOOK1	328.3	-3.185	0.3551	49.28	2.221e-12	6.265e-11
OPC	BKGD	296.9	0.59	0.08721	49.25	2.256e-12	6.352e-11
OPC	SULF2	353.5	2.876	0.5632	49.18	2.334e-12	6.562e-11
OPC	MMD2	296.9	2.751	0.5309	49.14	2.381e-12	6.686e-11
OPC	LINC00393	15.21	1.649	0.251	49.12	2.411e-12	6.758e-11
OPC	RNF207	91.08	-2.5	0.3181	49	2.556e-12	7.156e-11
OPC	C1orf94	6.273	2.043	0.3094	48.99	2.571e-12	7.186e-11
OPC	MKLN1-AS	45.37	1.404	0.2249	48.98	2.586e-12	7.218e-11
OPC	CAPN7	685.5	0.569	0.08546	48.96	2.611e-12	7.277e-11
OPC	LIFR-AS1	120.3	1.43	0.235	48.89	2.702e-12	7.521e-11
OPC	MRPS28	467.3	1.147	0.1847	48.88	2.719e-12	7.554e-11
OPC	LINC01560	14.81	1.279	0.1772	48.72	2.952e-12	8.191e-11
OPC	APRG1	177.1	-1.674	0.2162	48.72	2.958e-12	8.194e-11
OPC	LINC00887	11.71	1.678	0.2559	48.7	2.977e-12	8.235e-11
OPC	SPATA6	662.6	2.411	0.4503	48.68	3.012e-12	8.32e-11
OPC	RBBP6	487.5	0.4762	0.07031	48.67	3.028e-12	8.352e-11
OPC	IGSF9B	486.6	1.829	0.3202	48.63	3.085e-12	8.484e-11
OPC	EMID1	172.5	2.758	0.5347	48.64	3.083e-12	8.484e-11
OPC	SPC25	57.02	3.191	0.6333	48.5	3.295e-12	9.05e-11
OPC	ATP2C2	77.53	2.742	0.5124	48.5	3.31e-12	9.078e-11
OPC	ARHGAP31-AS1	13.95	2.998	0.5712	48.48	3.332e-12	9.124e-11
OPC	HAGLR	0.757	3.272	0.4394	48.38	3.509e-12	9.596e-11
OPC	DAPK1	1690	-3.4	0.3627	48.36	3.546e-12	9.682e-11
OPC	PI4K2B	172.4	1.26	0.2045	48.34	3.582e-12	9.766e-11
OPC	MYOM1	134.4	2.203	0.4017	48.3	3.65e-12	9.938e-11
OPC	MPV17L	182	0.6809	0.1021	48.24	3.77e-12	1.025e-10
OPC	NEK4	320.7	-0.6074	0.0857	48.19	3.863e-12	1.049e-10
OPC	TCTN2	133.5	-1.885	0.2439	48.15	3.939e-12	1.068e-10
OPC	ZNF737	240.8	0.6657	0.1002	48.12	3.999e-12	1.083e-10
OPC	C6orf118	13.86	2.657	0.492	48.1	4.045e-12	1.093e-10
OPC	FABP3	77.93	-2.571	0.3319	48.05	4.161e-12	1.123e-10
OPC	DCLK1	5274	-3.827	0.3943	47.99	4.276e-12	1.152e-10
OPC	ZBTB21	113.3	-1.027	0.1464	47.87	4.544e-12	1.223e-10
OPC	TM6SF2	8.799	2.183	0.3619	47.8	4.727e-12	1.27e-10
OPC	CACNA1B	3720	-3.731	0.3886	47.77	4.786e-12	1.284e-10
OPC	LRRC4C	9274	2.244	0.4174	47.76	4.812e-12	1.29e-10
OPC	LMLN	208	-1.253	0.1675	47.76	4.828e-12	1.292e-10
OPC	GRIN1	1099	-2.25	0.2652	47.75	4.833e-12	1.292e-10
OPC	INA	240.7	-2.439	0.2954	47.74	4.871e-12	1.3e-10
OPC	ANXA7	421.6	-0.5933	0.08359	47.71	4.944e-12	1.317e-10
OPC	MTRNR2L5	1.312	2.716	0.3608	47.64	5.133e-12	1.364e-10
OPC	TMCO5A	2.192	3.017	0.511	47.64	5.132e-12	1.364e-10
OPC	PRR5L	80.49	2.99	0.592	47.62	5.164e-12	1.37e-10
OPC	UBALD2	53.67	1.341	0.2148	47.61	5.211e-12	1.381e-10
OPC	CEP295	378.9	-0.8065	0.111	47.58	5.269e-12	1.394e-10
OPC	CARMIL2	82.74	-2.505	0.3273	47.55	5.374e-12	1.42e-10
OPC	TBC1D30	299.3	-2.431	0.2916	47.49	5.542e-12	1.462e-10
OPC	ALDOC	209	1.582	0.2693	47.46	5.614e-12	1.479e-10
OPC	MTA1	122.6	0.9205	0.1423	47.42	5.731e-12	1.508e-10
OPC	FAM81A	578.2	-3.116	0.3483	47.39	5.807e-12	1.526e-10
OPC	TMEM9B	125.3	0.7817	0.1186	47.34	5.966e-12	1.566e-10
OPC	MPDU1	47.59	1.101	0.1687	47.33	6.001e-12	1.572e-10
OPC	SLC17A5	401	-1.138	0.1517	47.32	6.034e-12	1.579e-10
OPC	DNAH1	121.3	-0.9522	0.1369	47.23	6.298e-12	1.646e-10
OPC	DPYSL3	229	2.465	0.4708	47.23	6.319e-12	1.649e-10
OPC	LFNG	5.734	3.929	0.7546	47.19	6.438e-12	1.677e-10
OPC	WDR5	181.7	-0.6447	0.09381	47.14	6.611e-12	1.72e-10
OPC	LRP1	615.4	1.698	0.2975	47.13	6.645e-12	1.727e-10
OPC	DEGS1	131.5	0.8891	0.1376	47.09	6.772e-12	1.757e-10
OPC	DCTN1-AS1	39.71	-2.947	0.417	47.08	6.82e-12	1.767e-10
OPC	RGL1	1397	-1.508	0.1908	47.03	7.006e-12	1.813e-10
OPC	ZNF677	50.2	1.367	0.2209	47.02	7.04e-12	1.819e-10
OPC	JAKMIP1	35.16	-2.296	0.3381	47.01	7.05e-12	1.82e-10
OPC	ADGRG2	51.59	1.441	0.2352	47	7.094e-12	1.828e-10
OPC	LINC01128	174.9	-1.281	0.1739	46.9	7.464e-12	1.921e-10
OPC	MTF1	149.9	-0.6576	0.09707	46.89	7.518e-12	1.932e-10
OPC	DGKG	1802	2.589	0.5046	46.88	7.549e-12	1.938e-10
OPC	FUS	735.7	0.7248	0.1135	46.83	7.726e-12	1.98e-10
OPC	ABCG2	22.6	2.784	0.5276	46.78	7.952e-12	2.035e-10
OPC	GNAS-AS1	14.74	2.819	0.5444	46.72	8.173e-12	2.089e-10
OPC	DSCAM	8783	2.462	0.4745	46.68	8.362e-12	2.135e-10
OPC	SLC1A4	255.6	-1.676	0.2161	46.66	8.422e-12	2.147e-10
OPC	CYP4Z1	57.7	-3.278	0.4346	46.65	8.471e-12	2.157e-10
OPC	MNMIP1	124.4	-2.195	0.2819	46.61	8.652e-12	2.2e-10
OPC	FMN1	2777	-3.823	0.4015	46.54	8.978e-12	2.28e-10
OPC	MFSD8	288.8	-0.6845	0.09776	46.53	9.006e-12	2.284e-10
OPC	P4HA2	147.7	-1.881	0.2481	46.53	9.021e-12	2.284e-10
OPC	ORMDL1	322.4	0.6627	0.1019	46.52	9.055e-12	2.29e-10
OPC	GNG7	755	1.848	0.3319	46.51	9.097e-12	2.297e-10
OPC	HTRA1	378.9	2.846	0.5736	46.47	9.304e-12	2.347e-10
OPC	KYAT3	252.2	0.6421	0.09824	46.39	9.714e-12	2.443e-10
OPC	ATAT1	108.1	0.9564	0.1508	46.39	9.703e-12	2.443e-10
OPC	SUMO3	123.1	-1.257	0.1759	46.35	9.879e-12	2.482e-10
OPC	IKZF2	334.1	1.944	0.3511	46.3	1.013e-11	2.539e-10
OPC	MRO	28.12	2.628	0.496	46.3	1.013e-11	2.539e-10
OPC	TRIM24	492.4	0.944	0.1523	46.3	1.015e-11	2.539e-10
OPC	CCDC61	78.49	-1.3	0.1879	46.15	1.096e-11	2.739e-10
OPC	TANGO2	173.3	-1.904	0.2471	46.11	1.12e-11	2.796e-10
OPC	PSMD1	853.6	-0.5097	0.07257	46	1.182e-11	2.945e-10
OPC	MRPS31	386.4	0.4945	0.07493	45.96	1.206e-11	3.001e-10
OPC	ZNF195	212.6	0.6499	0.09985	45.95	1.216e-11	3.023e-10
OPC	CISTR	6.373	2.516	0.4498	45.92	1.235e-11	3.065e-10
OPC	SLC7A9	28.38	-1.736	0.2722	45.71	1.374e-11	3.407e-10
OPC	SKAP2	634	-3.621	0.3986	45.65	1.415e-11	3.503e-10
OPC	VARS2	83.63	0.761	0.1162	45.63	1.427e-11	3.529e-10
OPC	LINC00402	34.22	3.176	0.6475	45.58	1.465e-11	3.618e-10
OPC	ZFPM2-AS1	455.6	2.727	0.5416	45.58	1.468e-11	3.621e-10
OPC	AKT2	413.6	0.7119	0.1123	45.55	1.491e-11	3.673e-10
OPC	SLC12A5	429.8	-2.551	0.3051	45.54	1.494e-11	3.673e-10
OPC	SPRYD3	134.9	-1.489	0.2039	45.54	1.499e-11	3.679e-10
OPC	AP1M1	254.1	-0.8664	0.1228	45.53	1.5e-11	3.679e-10
OPC	CD247	168.9	-2.228	0.2846	45.48	1.541e-11	3.777e-10
OPC	ATP6V1E1	312.6	-0.7475	0.1064	45.42	1.593e-11	3.897e-10
OPC	EFCAB14-AS1	8.593	1.587	0.2263	45.41	1.601e-11	3.911e-10
OPC	NAALADL2	1382	1.483	0.2586	45.38	1.625e-11	3.965e-10
OPC	ARC	12.06	2.382	0.4269	45.36	1.639e-11	3.996e-10
OPC	LINC01355	85.06	0.7618	0.1153	45.34	1.66e-11	4.04e-10
OPC	PROM1	62.75	3.194	0.6552	45.28	1.705e-11	4.144e-10
OPC	MSANTD4	191.8	1.117	0.1844	45.28	1.712e-11	4.156e-10
OPC	ZNF551	110.4	0.8721	0.1371	45.27	1.715e-11	4.158e-10
OPC	FABP7	31.19	2.977	0.6042	45.2	1.783e-11	4.319e-10
OPC	RSPH14	35.8	-1.827	0.2767	45.13	1.844e-11	4.46e-10
OPC	CLIP2	800.9	0.7833	0.126	45.09	1.878e-11	4.537e-10
OPC	SDHAF2	184.3	0.484	0.07226	45.09	1.881e-11	4.537e-10
OPC	ZNF197	332.2	0.7846	0.1253	45.05	1.917e-11	4.612e-10
OPC	NGFR	1.623	3.524	0.6642	45.06	1.915e-11	4.612e-10
OPC	ENHO	52.26	1.98	0.3534	45.02	1.955e-11	4.697e-10
OPC	ZFPM2	2471	2.53	0.4975	45.01	1.961e-11	4.708e-10
OPC	SYT1	20220	-3.712	0.3971	44.98	1.986e-11	4.76e-10
OPC	SVBP	56.78	-1.309	0.1973	44.91	2.062e-11	4.937e-10
OPC	NUCB2	385	-1.252	0.1698	44.9	2.075e-11	4.96e-10
OPC	CYP2E1	85.77	-1.877	0.2588	44.88	2.096e-11	5.004e-10
OPC	CHD5	546.8	-2.347	0.2859	44.87	2.102e-11	5.013e-10
OPC	ADGRG1	176.4	3.095	0.648	44.82	2.156e-11	5.134e-10
OPC	C3orf70	319.5	2.4	0.4674	44.81	2.166e-11	5.152e-10
OPC	MAP7	3119	-2.868	0.3295	44.76	2.222e-11	5.278e-10
OPC	ZKSCAN7-AS1	300.6	0.943	0.1544	44.66	2.35e-11	5.575e-10
OPC	SLC35G1	50.05	1.89	0.3398	44.59	2.434e-11	5.767e-10
OPC	DDR1	107.6	2.767	0.5621	44.57	2.453e-11	5.806e-10
OPC	CFAP263	63.24	-1.488	0.2192	44.5	2.539e-11	5.995e-10
OPC	CYBB	17.02	-2.589	0.4597	44.51	2.536e-11	5.995e-10
OPC	SPAG5-AS1	57.62	-1.525	0.2269	44.42	2.651e-11	6.25e-10
OPC	TXN	143.7	-1.076	0.1555	44.42	2.655e-11	6.252e-10
OPC	BEAN1-AS1	6.279	1.74	0.2523	44.4	2.678e-11	6.299e-10
OPC	A1BG	35.05	-2.4	0.3658	44.38	2.698e-11	6.339e-10
OPC	TRPM2	532.5	-3.456	0.3908	44.33	2.773e-11	6.507e-10
OPC	SULT4A1	344.3	-2.381	0.2945	44.3	2.817e-11	6.6e-10
OPC	FZD10-AS1	5.511	4.98	0.9687	44.25	2.883e-11	6.747e-10
OPC	ASAP1	2780	1.105	0.1874	44.21	2.952e-11	6.901e-10
OPC	SAMHD1	242.5	2.063	0.384	44.17	3.009e-11	7.025e-10
OPC	ZGLP1	47.86	-1.311	0.2014	44.16	3.023e-11	7.05e-10
OPC	NOS1	223.3	2.81	0.577	44.11	3.11e-11	7.242e-10
OPC	SCAND3	43.47	-2.967	0.4187	44.07	3.165e-11	7.361e-10
OPC	ABTB2	138.3	2.697	0.5451	44.03	3.24e-11	7.526e-10
OPC	JOSD1	219.2	-0.6501	0.09638	43.98	3.318e-11	7.699e-10
OPC	DLL1	59.43	1.609	0.2828	43.96	3.348e-11	7.758e-10
OPC	HTR5A	53.99	-3.12	0.4313	43.96	3.359e-11	7.774e-10
OPC	BPTF	1540	0.6322	0.1016	43.95	3.374e-11	7.801e-10
OPC	PILRA	204.9	-1.562	0.2116	43.86	3.522e-11	8.131e-10
OPC	KCNJ4	86.56	-3.201	0.4156	43.8	3.636e-11	8.384e-10
OPC	SP4	314.6	0.6699	0.1067	43.78	3.673e-11	8.449e-10
OPC	SCN2B	180.8	-2.073	0.2712	43.78	3.671e-11	8.449e-10
OPC	HCN1	3419	-3.71	0.4042	43.77	3.693e-11	8.486e-10
OPC	XKR7	73.1	-3.799	0.4943	43.76	3.706e-11	8.504e-10
OPC	DOCK1	527.1	3.439	0.7566	43.73	3.763e-11	8.625e-10
OPC	CLUL1	32.03	-2.861	0.4368	43.73	3.768e-11	8.625e-10
OPC	RND2	32.49	1.789	0.3178	43.69	3.847e-11	8.796e-10
OPC	IRF9	64.79	1.932	0.3535	43.57	4.095e-11	9.352e-10
OPC	SELENOK	98.34	0.974	0.1575	43.47	4.294e-11	9.795e-10
OPC	PSMD5	249	0.4045	0.06139	43.43	4.386e-11	9.993e-10
OPC	TDP1	189.4	-0.8176	0.1208	43.42	4.424e-11	1.007e-09
OPC	ENO2	537.2	-1.184	0.1627	43.36	4.561e-11	1.036e-09
OPC	SGMS1	1776	1.279	0.223	43.34	4.6e-11	1.044e-09
OPC	LRRC75B	28.21	1.165	0.1832	43.33	4.614e-11	1.046e-09
OPC	ALDH18A1	145.9	0.7775	0.1244	43.32	4.653e-11	1.054e-09
OPC	KCNF1	43.36	2.245	0.4255	43.28	4.747e-11	1.072e-09
OPC	ENTHD1	6.489	2.095	0.3442	43.28	4.743e-11	1.072e-09
OPC	EIF4E1B	80.85	-3.285	0.4285	43.24	4.84e-11	1.092e-09
OPC	YIF1A	35.07	1.837	0.3288	43.22	4.885e-11	1.101e-09
OPC	SPRYD4	54.85	0.924	0.1453	43.21	4.912e-11	1.106e-09
OPC	PPM1N	19.53	-3.365	0.5705	43.17	5.021e-11	1.129e-09
OPC	RNF217-AS1	412.2	-1.565	0.2094	43.12	5.137e-11	1.153e-09
OPC	YWHAG	837.1	-1.187	0.1625	43	5.47e-11	1.227e-09
OPC	TTC5	205.8	-1.228	0.1727	42.98	5.544e-11	1.242e-09
OPC	ABLIM2	953.1	-2.46	0.3007	42.97	5.551e-11	1.242e-09
OPC	GPR173	215.1	1.239	0.2143	42.97	5.56e-11	1.243e-09
OPC	EFNA5	3516	-3.618	0.4006	42.93	5.67e-11	1.265e-09
OPC	EOLA1-DT	69.58	-1.279	0.1932	42.93	5.674e-11	1.265e-09
OPC	CHD7	417.5	3.362	0.7464	42.8	6.059e-11	1.349e-09
OPC	AHNAK2	60.68	-2.496	0.3515	42.62	6.636e-11	1.476e-09
OPC	LRRC8C	423.7	-2.163	0.2764	42.6	6.732e-11	1.494e-09
OPC	PIK3R1	1390	1.594	0.291	42.6	6.728e-11	1.494e-09
OPC	FHIT	3662	1.313	0.2324	42.52	6.997e-11	1.551e-09
OPC	ZSWIM4	48.38	1.058	0.1705	42.51	7.04e-11	1.558e-09
OPC	NQO2	597.6	-1.653	0.2188	42.5	7.073e-11	1.564e-09
OPC	NPTN	1133	-1.005	0.1407	42.48	7.149e-11	1.579e-09
OPC	VPS53	1155	-0.5066	0.07475	42.44	7.301e-11	1.611e-09
OPC	SPATA12	3.583	3.281	0.6579	42.42	7.347e-11	1.619e-09
OPC	CALY	628.7	-2.442	0.3027	42.4	7.426e-11	1.634e-09
OPC	TMEM39A	148.2	0.9292	0.1533	42.4	7.436e-11	1.635e-09
OPC	MKLN1	3146	0.9383	0.1593	42.39	7.469e-11	1.64e-09
OPC	WDR47	415.4	-1.014	0.1436	42.38	7.534e-11	1.652e-09
OPC	CFAP91	193.7	-1.943	0.2594	42.37	7.553e-11	1.653e-09
OPC	RASGEF1A	215.7	-2.283	0.295	42.37	7.55e-11	1.653e-09
OPC	ANKRD10	699.9	0.9075	0.1529	42.34	7.689e-11	1.681e-09
OPC	PDK3	569.9	-1.878	0.2449	42.21	8.203e-11	1.791e-09
OPC	LRIF1	111.3	-1.092	0.1618	42.19	8.273e-11	1.804e-09
OPC	SESN1	1019	-0.7814	0.1124	42.17	8.354e-11	1.819e-09
OPC	IL1RAP	399	2.376	0.4757	42.16	8.401e-11	1.828e-09
OPC	CAV3	94.27	1.583	0.2829	42.12	8.563e-11	1.861e-09
OPC	CCDC160	8.06	3.346	0.7225	42.12	8.574e-11	1.861e-09
OPC	KRABD5	250.3	0.5886	0.09435	42.11	8.625e-11	1.87e-09
OPC	KIZ	780.3	1.178	0.2058	42.07	8.822e-11	1.91e-09
OPC	TUBA1B	954.9	-1.766	0.2316	42.05	8.876e-11	1.92e-09
OPC	COX6A2	0.5426	3.67	0.6669	42.05	8.885e-11	1.92e-09
OPC	ZHX2	667.4	2.604	0.5364	42.01	9.087e-11	1.961e-09
OPC	GPR61	60.41	-3.015	0.4135	42	9.114e-11	1.965e-09
OPC	GDF6	6.615	3.589	0.8102	41.95	9.366e-11	2.015e-09
OPC	TRMT10B	211.4	0.6741	0.1088	41.95	9.368e-11	2.015e-09
OPC	DENND6A	595.4	-0.4554	0.06876	41.93	9.44e-11	2.028e-09
OPC	SLC16A1-AS1	1106	-0.8535	0.1221	41.92	9.524e-11	2.044e-09
OPC	COG2	204.2	0.9076	0.1518	41.9	9.607e-11	2.059e-09
OPC	CSNK2A1	604	0.288	0.04489	41.85	9.849e-11	2.109e-09
OPC	CHST11	2114	2.55	0.5243	41.84	9.901e-11	2.117e-09
OPC	HMOX2	176.4	-0.8232	0.1236	41.83	9.941e-11	2.124e-09
OPC	CORO6	235.6	-2.089	0.2746	41.83	9.979e-11	2.129e-09
OPC	TSPYL1	473.2	-1.775	0.2364	41.77	1.026e-10	2.186e-09
OPC	SCRT1	70.25	-2.35	0.3289	41.69	1.069e-10	2.275e-09
OPC	IL34	95.72	-2.608	0.3499	41.59	1.126e-10	2.394e-09
OPC	PLEKHB2	280.8	-0.6939	0.1037	41.52	1.17e-10	2.479e-09
OPC	PHYHIPL	1219	1.721	0.3218	41.52	1.17e-10	2.479e-09
OPC	PGP	330.7	-1.06	0.1521	41.52	1.168e-10	2.479e-09
OPC	IL16	93.57	-3.336	0.4378	41.49	1.184e-10	2.506e-09
OPC	STRC	73.39	-2.079	0.2946	41.48	1.188e-10	2.512e-09
OPC	SYS1	69.26	-0.9452	0.1493	41.48	1.19e-10	2.512e-09
OPC	SCNN1D	43.49	0.8546	0.1349	41.44	1.216e-10	2.565e-09
OPC	RPS27L	197.4	0.8561	0.1428	41.43	1.219e-10	2.57e-09
OPC	KLHL29	1416	-3.217	0.3758	41.4	1.24e-10	2.611e-09
OPC	PAK6	81.69	-2.71	0.3687	41.39	1.247e-10	2.623e-09
OPC	SPINK13	9.077	2.031	0.3597	41.35	1.272e-10	2.673e-09
OPC	DIRAS1	130.7	-2.056	0.2807	41.34	1.281e-10	2.688e-09
OPC	PHF6	219	0.5904	0.09477	41.33	1.284e-10	2.69e-09
OPC	ARAF	36.29	1.047	0.1676	41.31	1.299e-10	2.72e-09
OPC	CORO2B	686.7	-1.986	0.2582	41.28	1.317e-10	2.754e-09
OPC	KCNT1	480.9	-2.732	0.3373	41.27	1.326e-10	2.77e-09
OPC	RSPH1	65.19	-2.373	0.3356	41.25	1.339e-10	2.793e-09
OPC	ANKRD49	108.3	-0.8588	0.1326	41.24	1.349e-10	2.811e-09
OPC	MDFI	7.677	4.207	0.7904	41.22	1.358e-10	2.827e-09
OPC	MATN1-AS1	5.854	2.542	0.472	41.16	1.403e-10	2.918e-09
OPC	MICAL2	1156	-3.515	0.4039	41.15	1.408e-10	2.925e-09
OPC	TF	153.6	0.888	0.1488	41.11	1.441e-10	2.989e-09
OPC	SAMD12	3854	-2.065	0.2644	41.09	1.452e-10	3.009e-09
OPC	TIGD7	82.55	0.7215	0.114	41.08	1.463e-10	3.029e-09
OPC	PICK1	137.4	-1.107	0.1644	41.05	1.485e-10	3.071e-09
OPC	RABEP1	1103	-0.3948	0.06002	40.99	1.527e-10	3.154e-09
OPC	HDGF	114.1	-0.6861	0.1085	40.88	1.615e-10	3.33e-09
OPC	C2CD2L	93.71	-0.9915	0.1532	40.88	1.615e-10	3.33e-09
OPC	EPHA10	208.5	-2.748	0.3502	40.85	1.645e-10	3.388e-09
OPC	FBN3	13.3	2.442	0.472	40.82	1.668e-10	3.431e-09
OPC	NAV2	4554	1.235	0.2214	40.71	1.767e-10	3.63e-09
OPC	NKAIN2	9812	-3.758	0.4214	40.71	1.769e-10	3.631e-09
OPC	PLEKHA2	300.6	1.991	0.3883	40.67	1.799e-10	3.688e-09
OPC	LARP1	964.1	-0.804	0.1176	40.66	1.815e-10	3.716e-09
OPC	ISOC2	46.92	1.268	0.2154	40.65	1.82e-10	3.724e-09
OPC	IVD	287.4	0.8198	0.1383	40.56	1.902e-10	3.887e-09
OPC	SERPINE2	210.8	2.945	0.6417	40.56	1.911e-10	3.9e-09
OPC	RBMX	638.7	0.8086	0.1378	40.51	1.959e-10	3.994e-09
OPC	PATJ	945.8	-1.59	0.2157	40.5	1.967e-10	4.007e-09
OPC	TRMT5	46.47	0.7672	0.119	40.49	1.976e-10	4.017e-09
OPC	HSF4	115.8	-1.404	0.2058	40.49	1.975e-10	4.017e-09
OPC	POLG2	97	0.8712	0.145	40.44	2.024e-10	4.109e-09
OPC	MARCHF9	65.43	0.7749	0.1239	40.42	2.05e-10	4.157e-09
OPC	KANK1	570	3.021	0.661	40.41	2.055e-10	4.163e-09
OPC	AKAP8L	611	-0.6389	0.09616	40.4	2.064e-10	4.177e-09
OPC	VEGFD	126.6	-1.881	0.2628	40.38	2.087e-10	4.218e-09
OPC	ADAMTS14	7.419	2.266	0.4003	40.37	2.103e-10	4.247e-09
OPC	MEF2C	4684	-2.337	0.2949	40.33	2.148e-10	4.333e-09
OPC	CLIP1	1257	-1.144	0.1617	40.32	2.158e-10	4.348e-09
OPC	GRM7-AS1	40.98	2.179	0.4255	40.29	2.193e-10	4.414e-09
OPC	BRD7	213.8	0.7101	0.1179	40.28	2.197e-10	4.418e-09
OPC	HPCAL4	247.3	-2.512	0.3262	40.24	2.248e-10	4.515e-09
OPC	CHAF1B	40.85	-2.045	0.3157	40.2	2.291e-10	4.597e-09
OPC	CAMKK1	346.4	-2.117	0.2797	40.18	2.314e-10	4.638e-09
OPC	GIPC2	211	-1.471	0.2103	40.18	2.319e-10	4.642e-09
OPC	THUMPD1	181.7	-0.6327	0.09904	40.17	2.324e-10	4.648e-09
OPC	GAS1	7.817	1.986	0.3535	40.16	2.342e-10	4.68e-09
OPC	ZNF141	295	0.6351	0.1049	40.15	2.348e-10	4.686e-09
OPC	SH2D4A	33.32	2.717	0.5701	40.08	2.436e-10	4.856e-09
OPC	BCO2	342.7	-1.645	0.2275	40.03	2.502e-10	4.982e-09
OPC	PRB2	166.1	-3.122	0.3969	40.01	2.526e-10	5.025e-09
OPC	CSDC2	45.45	-2.826	0.4189	40.01	2.532e-10	5.032e-09
OPC	TRIP4	315.7	-0.6337	0.09731	40	2.535e-10	5.034e-09
OPC	ULK4	865	-1.059	0.1521	39.99	2.554e-10	5.066e-09
OPC	XRCC4	218	1.543	0.2871	39.96	2.589e-10	5.13e-09
OPC	SRRM4	1785	-3.589	0.4148	39.93	2.638e-10	5.22e-09
OPC	PTCH1	220.5	1.851	0.3579	39.92	2.648e-10	5.236e-09
OPC	SEPTIN1	65.71	-0.9662	0.1569	39.85	2.74e-10	5.412e-09
OPC	C4orf50	338.5	-3.38	0.4098	39.83	2.772e-10	5.468e-09
OPC	GPIHBP1	8.247	2.777	0.4925	39.8	2.817e-10	5.552e-09
OPC	LMOD1	30.02	2.838	0.6011	39.72	2.932e-10	5.771e-09
OPC	PHF21A	1551	0.6595	0.112	39.65	3.044e-10	5.986e-09
OPC	FCHO1	178.3	-2.199	0.298	39.59	3.133e-10	6.156e-09
OPC	MMP16	2903	2.306	0.4746	39.57	3.161e-10	6.203e-09
OPC	GAS7	1627	-2.851	0.3499	39.55	3.205e-10	6.282e-09
OPC	ZNF385B	3789	-4.088	0.456	39.52	3.248e-10	6.36e-09
OPC	EXOSC10	222.2	0.7461	0.1262	39.51	3.271e-10	6.399e-09
OPC	CCDC34	86.3	-2.295	0.3229	39.46	3.344e-10	6.535e-09
OPC	EBF4	140.3	1.972	0.3878	39.43	3.408e-10	6.654e-09
OPC	ZNF350	54.42	1.42	0.2562	39.4	3.455e-10	6.739e-09
OPC	HTR1E	897.2	-3.969	0.4542	39.37	3.505e-10	6.83e-09
OPC	KLF15	68.34	2.444	0.506	39.32	3.606e-10	7.011e-09
OPC	GABRG2	1223	-2.923	0.3587	39.32	3.604e-10	7.011e-09
OPC	TRAF3IP2	166.1	1.39	0.2549	39.22	3.778e-10	7.339e-09
OPC	FAM153CP	1148	-2.947	0.3617	39.21	3.797e-10	7.367e-09
OPC	SOX3	1.29	5.06	1.375	39.19	3.837e-10	7.437e-09
OPC	COA1	816	0.5057	0.08437	39.19	3.848e-10	7.451e-09
OPC	SSBP2	2997	-1.189	0.1691	39.16	3.902e-10	7.548e-09
OPC	ZNF331	366	-1.014	0.15	39.16	3.909e-10	7.554e-09
OPC	NKD1	69.68	3.09	0.6815	39.14	3.943e-10	7.607e-09
OPC	USP36	283.1	-0.5918	0.09249	39.14	3.945e-10	7.607e-09
OPC	ZNF790	176.7	0.6916	0.1157	39.11	4.003e-10	7.711e-09
OPC	GP6	110.9	-1.907	0.2724	39.08	4.075e-10	7.842e-09
OPC	APCDD1L	10.33	1.512	0.233	39.07	4.093e-10	7.869e-09
OPC	PDXK	711.2	-1.42	0.2001	39.06	4.112e-10	7.896e-09
OPC	EFNA2	10.9	1.961	0.3622	39.06	4.119e-10	7.903e-09
OPC	NRCAM	5015	1.836	0.3605	39.01	4.21e-10	8.07e-09
OPC	POM121C	381.8	-0.3577	0.0574	39.01	4.218e-10	8.076e-09
OPC	NLGN4Y	1096	1.381	0.2532	39.01	4.222e-10	8.076e-09
OPC	VIPR2	82.67	3.185	0.7158	39	4.246e-10	8.113e-09
OPC	LUZP2	2002	2.666	0.5752	38.97	4.313e-10	8.234e-09
OPC	GLIDR	51.57	1.187	0.2083	38.96	4.336e-10	8.266e-09
OPC	G6PC3	38.93	0.9771	0.1594	38.95	4.339e-10	8.266e-09
OPC	IQSEC3	446.4	-3.464	0.4181	38.95	4.355e-10	8.288e-09
OPC	CARS2	389.7	-0.446	0.07048	38.91	4.43e-10	8.422e-09
OPC	ZNF438	747.2	0.8069	0.1403	38.9	4.466e-10	8.481e-09
OPC	ZNF518B	91.13	-1.502	0.2254	38.87	4.52e-10	8.567e-09
OPC	ETV1	272.6	2.719	0.5872	38.88	4.518e-10	8.567e-09
OPC	CREB5	448.8	2.306	0.4726	38.86	4.553e-10	8.621e-09
OPC	TGFA	68.81	3.052	0.6839	38.83	4.614e-10	8.727e-09
OPC	CFAP43	159.4	-1.857	0.2614	38.81	4.667e-10	8.819e-09
OPC	SNAI3-AS1	113.7	-1.105	0.1709	38.8	4.688e-10	8.851e-09
OPC	EPHA4	1076	-3.442	0.4101	38.79	4.717e-10	8.892e-09
OPC	MAP4K5	1415	1.084	0.1956	38.79	4.72e-10	8.892e-09
OPC	ZNF114	10.75	2.45	0.4915	38.77	4.762e-10	8.963e-09
OPC	PIBF1	1100	0.394	0.06538	38.76	4.781e-10	8.989e-09
OPC	SUCO	373.5	0.6496	0.1102	38.75	4.821e-10	9.052e-09
OPC	DRC1	44.03	-2.831	0.4248	38.75	4.824e-10	9.052e-09
OPC	FOXP4	42.58	1.505	0.276	38.75	4.829e-10	9.052e-09
OPC	ANXA11	275	-2.98	0.3796	38.72	4.892e-10	9.142e-09
OPC	CMTM1	89.63	0.8895	0.1502	38.72	4.89e-10	9.142e-09
OPC	RAB11FIP4	686.8	-2.098	0.2791	38.72	4.896e-10	9.142e-09
OPC	SLC39A6	143.1	0.9314	0.1619	38.72	4.885e-10	9.142e-09
OPC	UBE2G2	607	0.5245	0.08808	38.72	4.904e-10	9.147e-09
OPC	DEDD2	61.38	-1.062	0.1733	38.71	4.922e-10	9.172e-09
OPC	CHST8	83.73	3.066	0.6717	38.69	4.963e-10	9.239e-09
OPC	TNFSF13B	211.8	1.432	0.2635	38.69	4.969e-10	9.241e-09
OPC	SLCO3A1	1631	-2.506	0.3197	38.69	4.975e-10	9.243e-09
OPC	SH2D3C	145.9	-2.789	0.3735	38.67	5.029e-10	9.335e-09
OPC	LINC02389	759.8	-3.838	0.4484	38.6	5.192e-10	9.628e-09
OPC	TMEM168	363.7	0.8916	0.1564	38.59	5.234e-10	9.696e-09
OPC	AMER3	61.98	-2.747	0.3912	38.58	5.253e-10	9.721e-09
OPC	ZNF730	37.71	2.673	0.5704	38.58	5.266e-10	9.736e-09
OPC	SANBR	575	-1.266	0.1824	38.57	5.287e-10	9.765e-09
OPC	PRKG2	245.5	2.601	0.5583	38.57	5.295e-10	9.77e-09
OPC	VWA1	34.78	2.707	0.5643	38.54	5.372e-10	9.903e-09
OPC	SCAMP4	115.2	0.6754	0.112	38.53	5.4e-10	9.945e-09
OPC	CLTC	1005	-0.5348	0.08253	38.49	5.515e-10	1.015e-08
OPC	AHR	286.7	-2.702	0.3504	38.48	5.525e-10	1.016e-08
OPC	CASKIN2	30.16	2.353	0.475	38.47	5.561e-10	1.021e-08
OPC	INTS12	188.1	1.197	0.2168	38.46	5.587e-10	1.025e-08
OPC	PALM2AKAP2	2051	-3.087	0.3768	38.38	5.809e-10	1.065e-08
OPC	SYNPO2	750	-3.963	0.4618	38.34	5.943e-10	1.088e-08
OPC	A1BG-AS1	54.27	-2.65	0.3898	38.34	5.951e-10	1.089e-08
OPC	TENM2	6994	-3.646	0.4252	38.32	6.013e-10	1.099e-08
OPC	PDIA2	123.2	-1.711	0.2498	38.31	6.038e-10	1.102e-08
OPC	RGN	88.14	1.816	0.3544	38.23	6.295e-10	1.148e-08
OPC	RXYLT1	94.25	0.7874	0.1329	38.22	6.332e-10	1.154e-08
OPC	CALCRL	274.4	3.296	0.7621	38.21	6.346e-10	1.155e-08
OPC	RAMP1	269.1	2.322	0.4847	38.17	6.481e-10	1.178e-08
OPC	SRCIN1	699.1	-2.727	0.347	38.17	6.484e-10	1.178e-08
OPC	GCLM	211.6	-1.316	0.1943	38.15	6.547e-10	1.188e-08
OPC	PPM1B	936.4	0.8644	0.1529	38.14	6.599e-10	1.196e-08
OPC	TLCD1	2.064	3.438	0.7574	38.13	6.622e-10	1.199e-08
OPC	DMPK	133.7	0.9387	0.1641	38.13	6.626e-10	1.199e-08
OPC	SEPTIN8	291.1	1.248	0.2301	38.12	6.656e-10	1.204e-08
OPC	CACNG3	993.7	-3.455	0.415	38.1	6.737e-10	1.217e-08
OPC	PTPRB	677.1	-4.31	0.4937	38.08	6.794e-10	1.226e-08
OPC	AGAP1-IT1	1.259	2.306	0.3436	38.01	7.035e-10	1.268e-08
OPC	FRMPD4	7259	-4.071	0.4623	38.01	7.047e-10	1.269e-08
OPC	PDE2A	476.6	-2.153	0.2897	37.97	7.172e-10	1.291e-08
OPC	MCEE	139.5	0.6636	0.1115	37.93	7.33e-10	1.318e-08
OPC	NEURL1	357.2	-2.545	0.3337	37.93	7.34e-10	1.318e-08
OPC	CLDN1	14.22	2.941	0.6366	37.92	7.373e-10	1.323e-08
OPC	USP20	234.6	-0.5977	0.09555	37.92	7.383e-10	1.324e-08
OPC	MBTPS1	547.4	0.4188	0.07009	37.89	7.468e-10	1.337e-08
OPC	CNPY2	268.5	0.4285	0.07066	37.84	7.669e-10	1.372e-08
OPC	LINC00641	99.9	-1.133	0.1773	37.82	7.74e-10	1.384e-08
OPC	FAM120AOS	247.1	-0.7203	0.1132	37.82	7.771e-10	1.388e-08
OPC	S100A1	10.17	2.814	0.5808	37.79	7.87e-10	1.404e-08
OPC	TP53BP2	101.7	1.97	0.3944	37.79	7.893e-10	1.406e-08
OPC	GAL3ST1	50.99	2.112	0.4261	37.79	7.891e-10	1.406e-08
OPC	GABRA4	689	-3.297	0.4045	37.77	7.964e-10	1.415e-08
OPC	DRC5	21.61	-2.171	0.374	37.77	7.963e-10	1.415e-08
OPC	C6orf120	41.75	0.8205	0.1342	37.75	8.035e-10	1.427e-08
OPC	CLTB	215.6	-0.951	0.1469	37.72	8.159e-10	1.447e-08
OPC	RASGRF2	1974	-3.253	0.3959	37.71	8.204e-10	1.454e-08
OPC	SYT4	291.9	-2.534	0.3368	37.69	8.296e-10	1.469e-08
OPC	GABARAPL1	292	-1.122	0.1686	37.64	8.509e-10	1.505e-08
OPC	TSPAN31	81.71	0.7099	0.1185	37.6	8.682e-10	1.534e-08
OPC	CENATAC	481.4	-0.3505	0.05695	37.59	8.739e-10	1.543e-08
OPC	SLC39A7	39.62	1.215	0.2117	37.58	8.78e-10	1.549e-08
OPC	LSMEM1	49.84	-1.35	0.2226	37.46	9.342e-10	1.646e-08
OPC	TMEM216	33.13	0.9958	0.1669	37.44	9.443e-10	1.663e-08
OPC	TAF1C	106.5	0.723	0.1231	37.4	9.619e-10	1.692e-08
OPC	NSG1	151.6	-2.235	0.3132	37.39	9.694e-10	1.704e-08
OPC	ADGRL2	3341	-3.511	0.4197	37.38	9.724e-10	1.707e-08
OPC	LORICRIN	4.815	2.476	0.4621	37.36	9.81e-10	1.721e-08
OPC	OPTN	376.1	-1.62	0.2312	37.36	9.841e-10	1.724e-08
OPC	MATK	86.12	-2.255	0.3245	37.36	9.844e-10	1.724e-08
OPC	SPRY4-AS1	407.4	2.025	0.4098	37.34	9.909e-10	1.732e-08
OPC	CRTC3-AS1	62.54	0.9611	0.1662	37.34	9.908e-10	1.732e-08
OPC	RBFOX3	2101	-3.641	0.4327	37.31	1.006e-09	1.757e-08
OPC	MLXIPL	258.6	-2.673	0.3537	37.31	1.009e-09	1.761e-08
OPC	LINC01285	69.77	1.787	0.3509	37.3	1.013e-09	1.766e-08
OPC	DISC1	844.7	3.031	0.6893	37.29	1.017e-09	1.771e-08
OPC	PRR16	1480	-4.319	0.4923	37.27	1.027e-09	1.786e-08
OPC	PRTFDC1	344.4	1.394	0.265	37.23	1.049e-09	1.823e-08
OPC	PON1	5.272	2.646	0.5441	37.22	1.055e-09	1.831e-08
OPC	DLGAP2	7019	-3.857	0.4497	37.19	1.074e-09	1.863e-08
OPC	TMSB4X	783.8	-2.369	0.314	37.16	1.09e-09	1.888e-08
OPC	LRP2BP	303.6	1.06	0.1932	37.14	1.098e-09	1.901e-08
OPC	TPRG1L	91.8	-1.324	0.2057	37.11	1.118e-09	1.934e-08
OPC	CNOT4	964.4	0.343	0.0576	37.06	1.148e-09	1.984e-08
OPC	DCTD	99.26	-1.131	0.1788	37.05	1.152e-09	1.99e-08
OPC	ZNF660	52.6	0.8764	0.1488	37.01	1.175e-09	2.028e-08
OPC	ZNF606	105.1	0.6707	0.1136	37	1.18e-09	2.034e-08
OPC	POMT2	156.4	0.8807	0.1564	36.92	1.231e-09	2.119e-08
OPC	AGT	19.67	2.768	0.5942	36.88	1.255e-09	2.159e-08
OPC	TRNAU1AP	345.5	-0.5627	0.09021	36.86	1.271e-09	2.184e-08
OPC	IGIP	126.1	-0.8326	0.1346	36.76	1.334e-09	2.291e-08
OPC	CDK5R2-AS1	25.59	-4.04	0.6753	36.76	1.336e-09	2.292e-08
OPC	CYB5D1	35.47	-1.271	0.2175	36.74	1.351e-09	2.316e-08
OPC	FAM133B	432.1	0.7793	0.1385	36.73	1.359e-09	2.328e-08
OPC	DNPH1	30.14	1.132	0.1932	36.72	1.366e-09	2.337e-08
OPC	SLC26A8	116.8	-2.405	0.3399	36.71	1.372e-09	2.345e-08
OPC	PPIP5K1	398.7	-1.292	0.1913	36.7	1.379e-09	2.356e-08
OPC	HRH2	307	-3.573	0.4468	36.68	1.393e-09	2.377e-08
OPC	NDUFB9	152.9	0.838	0.1475	36.65	1.415e-09	2.412e-08
OPC	VPS37B	249.2	-0.931	0.1445	36.64	1.424e-09	2.425e-08
OPC	ADAMTS9	172.5	3.202	0.7233	36.62	1.434e-09	2.441e-08
OPC	ZNF254	586.2	0.553	0.09597	36.57	1.47e-09	2.5e-08
OPC	SYNGR3	162.8	-1.671	0.2459	36.56	1.482e-09	2.516e-08
OPC	RPAIN	261.9	0.451	0.07575	36.56	1.482e-09	2.516e-08
OPC	RAD9A	730.7	-1.295	0.1905	36.53	1.505e-09	2.553e-08
OPC	KIF1C	121.2	0.8102	0.1414	36.51	1.52e-09	2.576e-08
OPC	MSANTD1	43.69	-1.343	0.2247	36.46	1.562e-09	2.644e-08
OPC	KCNMB2	3091	2.671	0.5969	36.44	1.573e-09	2.66e-08
OPC	LRRCC1	68.14	1.145	0.2088	36.39	1.612e-09	2.724e-08
OPC	SPRED1	761	1.684	0.3356	36.39	1.617e-09	2.73e-08
OPC	ZNF43	198.4	0.8819	0.1581	36.37	1.63e-09	2.749e-08
OPC	MTURN	497.7	-1.335	0.1971	36.33	1.662e-09	2.8e-08
OPC	SLC22A3	43.73	3.533	0.7916	36.32	1.675e-09	2.819e-08
OPC	PEX2	116.8	1.224	0.2284	36.31	1.687e-09	2.837e-08
OPC	ZNF639	101.9	0.5218	0.08571	36.28	1.705e-09	2.866e-08
OPC	NUP160	503.3	0.7505	0.1341	36.24	1.744e-09	2.929e-08
OPC	NLGN4Y-AS1	6.227	2.149	0.4248	36.23	1.75e-09	2.936e-08
OPC	DUSP9	10.56	2.218	0.4459	36.23	1.757e-09	2.946e-08
OPC	ZMAT5	60.68	0.7618	0.1291	36.21	1.776e-09	2.974e-08
OPC	ZNF649-AS1	6.408	1.569	0.2552	36.19	1.786e-09	2.988e-08
OPC	FAM76A	147.9	-0.7274	0.1191	36.18	1.802e-09	3.012e-08
OPC	RIPOR1	309	-0.9254	0.1444	36.16	1.821e-09	3.041e-08
OPC	FAHD2A	172.2	-0.7822	0.1263	36.13	1.845e-09	3.079e-08
OPC	PRKCA	3471	1.762	0.3563	36.13	1.847e-09	3.08e-08
OPC	NLGN4X	1660	1.791	0.3635	36.12	1.86e-09	3.098e-08
OPC	MTUS2	4561	-3.834	0.455	36.11	1.862e-09	3.098e-08
OPC	ST7-AS1	4.481	2.327	0.4287	36.1	1.872e-09	3.113e-08
OPC	GABRA6	128.1	-3.491	0.4657	36.1	1.877e-09	3.119e-08
OPC	GALNT9	250.9	-3.074	0.403	36.09	1.883e-09	3.126e-08
OPC	C9orf72	384	-0.8398	0.1316	36.07	1.906e-09	3.159e-08
OPC	FMNL1	83.29	-3.378	0.4708	36.07	1.907e-09	3.159e-08
OPC	TLCD3A	27.37	1.009	0.1708	36.05	1.92e-09	3.179e-08
OPC	PTGR3	246.7	0.7826	0.1396	36.04	1.937e-09	3.204e-08
OPC	TNS3	282.1	3.031	0.7018	36	1.977e-09	3.265e-08
OPC	TSPAN6	12.98	2.334	0.4624	36	1.978e-09	3.265e-08
OPC	ZNF48	45.05	-1.064	0.184	35.94	2.032e-09	3.353e-08
OPC	TMEM120B	364	-1.338	0.2	35.91	2.069e-09	3.408e-08
OPC	SLC25A15	28.33	1.226	0.2182	35.91	2.068e-09	3.408e-08
OPC	SNHG4	32.41	1.09	0.1913	35.89	2.085e-09	3.43e-08
OPC	YPEL2	566.7	-1.657	0.2385	35.89	2.088e-09	3.433e-08
OPC	NPM2	187.2	-2.15	0.3035	35.88	2.094e-09	3.439e-08
OPC	ZNF385A	91.45	-2.302	0.3378	35.84	2.139e-09	3.51e-08
OPC	FNDC7	4.908	2.495	0.5036	35.83	2.157e-09	3.537e-08
OPC	MT3	375.8	2.215	0.4703	35.82	2.16e-09	3.539e-08
OPC	TMLHE-AS1	206.3	1.212	0.2279	35.82	2.169e-09	3.55e-08
OPC	HAR1B	16.14	-3.336	0.6172	35.8	2.182e-09	3.568e-08
OPC	LMCD1-AS1	986.8	1.913	0.3946	35.79	2.201e-09	3.597e-08
OPC	SLBP	123	-0.6217	0.1045	35.76	2.235e-09	3.645e-08
OPC	ERGIC1	533.9	0.7034	0.1259	35.76	2.233e-09	3.645e-08
OPC	PURA	629.9	-0.507	0.08168	35.75	2.242e-09	3.654e-08
OPC	XK	93.3	-2.449	0.3549	35.75	2.246e-09	3.658e-08
OPC	RABL2B	189	-0.9608	0.1523	35.71	2.286e-09	3.72e-08
OPC	TMEM115	27.16	1.001	0.1655	35.69	2.309e-09	3.753e-08
OPC	BRIP1	78.58	-2.358	0.3471	35.68	2.32e-09	3.768e-08
OPC	NCOA1	3995	0.8086	0.1472	35.67	2.337e-09	3.792e-08
OPC	H2AC25	25.6	-2.336	0.3961	35.66	2.349e-09	3.808e-08
OPC	SLC27A5	104	-0.702	0.119	35.63	2.383e-09	3.86e-08
OPC	PACC1	91.64	1.7	0.3389	35.63	2.387e-09	3.863e-08
OPC	TENM3	2797	-3.973	0.471	35.62	2.392e-09	3.869e-08
OPC	YARS1	324.9	-0.7438	0.119	35.62	2.403e-09	3.883e-08
OPC	RAB3A	147.6	-1.681	0.2524	35.56	2.47e-09	3.987e-08
OPC	GCA	198.1	-2.181	0.3097	35.55	2.483e-09	4.005e-08
OPC	KRTAP5-AS1	230.4	-2.64	0.3595	35.53	2.506e-09	4.037e-08
OPC	PROSER3	43.96	-1.185	0.2072	35.53	2.507e-09	4.037e-08
OPC	EFHD2	182.1	-3.112	0.4159	35.52	2.522e-09	4.057e-08
OPC	GTF2I	1921	0.5072	0.08955	35.5	2.552e-09	4.102e-08
OPC	ARLN	159.9	-0.9326	0.1506	35.49	2.558e-09	4.109e-08
OPC	GDPGP1	42.01	-0.9285	0.1657	35.47	2.596e-09	4.166e-08
OPC	PLEC	357.2	-1.345	0.202	35.45	2.612e-09	4.188e-08
OPC	HMG20A	471.9	0.353	0.06047	35.45	2.616e-09	4.191e-08
OPC	GALNT17	3515	-3.235	0.4052	35.43	2.649e-09	4.237e-08
OPC	ZNF571	115.5	0.9021	0.1625	35.43	2.647e-09	4.237e-08
OPC	PTN	478.8	2.81	0.6425	35.4	2.688e-09	4.295e-08
OPC	GUCY1A1	399.5	-3.566	0.45	35.39	2.696e-09	4.305e-08
OPC	MAP3K21	281.9	-2.65	0.3587	35.37	2.73e-09	4.354e-08
OPC	TCF7	44.42	1.161	0.2087	35.37	2.732e-09	4.354e-08
OPC	GOLGA8A	543.5	0.9922	0.1848	35.33	2.786e-09	4.438e-08
OPC	POLI	172.3	0.7202	0.1277	35.32	2.793e-09	4.444e-08
OPC	WDR37	756	-0.56	0.09038	35.31	2.812e-09	4.471e-08
OPC	HIGD1C	22.14	1.208	0.2152	35.29	2.84e-09	4.512e-08
OPC	SLC6A6	274	-2.01	0.2867	35.26	2.885e-09	4.58e-08
OPC	AGPAT2	27.01	-3.246	0.5542	35.25	2.905e-09	4.608e-08
OPC	ST6GAL1	625.9	2.222	0.4762	35.21	2.957e-09	4.685e-08
OPC	TBCCD1	76.55	0.6856	0.1178	35.2	2.972e-09	4.706e-08
OPC	ZNF529-AS1	173.9	0.5407	0.09314	35.2	2.982e-09	4.718e-08
OPC	DDX39B	310.9	0.7753	0.1401	35.18	3.004e-09	4.748e-08
OPC	ANKAR	500.5	0.6774	0.1218	35.17	3.016e-09	4.762e-08
OPC	EPS15	955.2	-1.792	0.2558	35.15	3.051e-09	4.813e-08
OPC	YWHAH	620.8	-1.6	0.2335	35.15	3.059e-09	4.823e-08
OPC	HAR1A	17.5	-2.659	0.4981	35.14	3.068e-09	4.832e-08
OPC	KCNJ3	2913	-3.141	0.3988	35.05	3.213e-09	5.057e-08
OPC	MRPL41	291.4	-1.31	0.1995	35.04	3.236e-09	5.089e-08
OPC	BTD	477.9	1.042	0.1959	35.03	3.254e-09	5.113e-08
OPC	SPNS2	237.8	-2.181	0.3092	35.02	3.262e-09	5.122e-08
OPC	NPL	173.3	2.058	0.4319	35	3.291e-09	5.163e-08
OPC	ZNF630-AS1	9.905	1.413	0.2329	34.97	3.352e-09	5.254e-08
OPC	ADAMTS13	101	-1.062	0.1737	34.93	3.41e-09	5.34e-08
OPC	COX19	230.5	-0.6988	0.115	34.93	3.423e-09	5.356e-08
OPC	ELP3	372.9	0.4549	0.07912	34.92	3.431e-09	5.364e-08
OPC	TMEM132C	1511	2.616	0.5935	34.9	3.472e-09	5.424e-08
OPC	MAPK14	904.8	-0.7324	0.1163	34.89	3.483e-09	5.436e-08
OPC	SYT5	108.4	-2.181	0.3215	34.89	3.485e-09	5.436e-08
OPC	RYR2	7825	-3.717	0.4517	34.88	3.501e-09	5.456e-08
OPC	MARCKSL1	157.6	2.463	0.5432	34.88	3.513e-09	5.47e-08
OPC	DEMA1	128.6	-0.631	0.1074	34.86	3.548e-09	5.519e-08
OPC	HNRNPR	424.5	0.7105	0.1284	34.85	3.558e-09	5.53e-08
OPC	RAB37	244.2	-3.455	0.4503	34.81	3.643e-09	5.658e-08
OPC	GABRB2	4013	-3.482	0.4318	34.8	3.654e-09	5.671e-08
OPC	RTN2	110	-1.711	0.2611	34.79	3.68e-09	5.707e-08
OPC	PDZD7	97.65	-2.213	0.327	34.78	3.691e-09	5.718e-08
OPC	BCL2L2	144.9	-0.7126	0.1191	34.77	3.719e-09	5.758e-08
OPC	HPS1	128.6	-1.08	0.1746	34.76	3.735e-09	5.778e-08
OPC	CFAP221	416.9	-2.949	0.3901	34.74	3.759e-09	5.809e-08
OPC	DDX59	97.88	0.9722	0.178	34.74	3.763e-09	5.811e-08
OPC	STAT4	597.9	-3.448	0.4369	34.74	3.77e-09	5.812e-08
OPC	GABPB1-AS1	657.7	0.8452	0.1564	34.74	3.769e-09	5.812e-08
OPC	CALM1	2832	-1.357	0.2017	34.7	3.844e-09	5.922e-08
OPC	RBM24	77.98	-3.006	0.4335	34.69	3.861e-09	5.943e-08
OPC	C5orf15	140.1	0.8976	0.1638	34.69	3.868e-09	5.95e-08
OPC	PCBP4	158.4	1.188	0.2269	34.68	3.884e-09	5.969e-08
OPC	MSANTD2	249.2	0.5018	0.08753	34.67	3.905e-09	5.995e-08
OPC	NME3	207.5	0.8726	0.1599	34.67	3.916e-09	6.007e-08
OPC	PITHD1	191.3	-0.8548	0.139	34.64	3.957e-09	6.066e-08
OPC	PLK2	176.8	-2.553	0.3587	34.64	3.971e-09	6.082e-08
OPC	CCDC57	681.8	-1.307	0.1973	34.63	3.981e-09	6.092e-08
OPC	HNRNPK	435.7	0.6849	0.1238	34.62	4.015e-09	6.14e-08
OPC	SS18L2	103.1	-1.094	0.1783	34.59	4.071e-09	6.22e-08
OPC	CELF4	2565	-3.331	0.4202	34.53	4.2e-09	6.413e-08
OPC	ABCA9	387.8	-3.586	0.4565	34.51	4.243e-09	6.473e-08
OPC	BCR	468.9	1.184	0.2283	34.47	4.338e-09	6.612e-08
OPC	SLITRK2	108.1	2.208	0.4782	34.45	4.364e-09	6.647e-08
OPC	ARHGEF6	257.8	1.843	0.3834	34.44	4.393e-09	6.685e-08
OPC	CCNA1	18.56	-2.745	0.4993	34.42	4.439e-09	6.75e-08
OPC	NCOA7	1097	-1.557	0.2293	34.4	4.482e-09	6.81e-08
OPC	HTRA4	6.03	1.887	0.3493	34.33	4.657e-09	7.07e-08
OPC	VCP	298.3	-0.4762	0.0804	34.32	4.685e-09	7.106e-08
OPC	LINC01588	144.1	-1.217	0.1942	34.31	4.702e-09	7.125e-08
OPC	LTBP4	108	-1.828	0.2799	34.31	4.705e-09	7.125e-08
OPC	VWA5B2	113.4	-2.269	0.3344	34.29	4.759e-09	7.202e-08
OPC	GARNL3	1769	-1.754	0.2533	34.28	4.771e-09	7.214e-08
OPC	REV3L	2365	1.085	0.2083	34.24	4.878e-09	7.37e-08
OPC	GABRG3	3482	-4.261	0.5045	34.23	4.901e-09	7.398e-08
OPC	RBP1	23.72	2.631	0.5784	34.18	5.034e-09	7.593e-08
OPC	ADAM11	242.7	-1.959	0.2855	34.17	5.05e-09	7.611e-08
OPC	SCG3	452.7	1.401	0.278	34.17	5.06e-09	7.62e-08
OPC	TMEM45A	29.92	2.381	0.5108	34.15	5.096e-09	7.669e-08
OPC	FADS6	64.17	-2.328	0.354	34.14	5.132e-09	7.717e-08
OPC	KRABD4	263.4	0.5486	0.09744	34.13	5.143e-09	7.727e-08
OPC	MALSU1	180.3	0.462	0.08045	34.13	5.165e-09	7.753e-08
OPC	MPPED1	585.4	-3.676	0.4631	34.09	5.268e-09	7.902e-08
OPC	HPD	5.589	1.545	0.2495	34.08	5.276e-09	7.908e-08
OPC	DTX2	47.84	1.657	0.3306	34.08	5.293e-09	7.926e-08
OPC	FBXL4	550.3	0.6591	0.1198	34.05	5.358e-09	8.018e-08
OPC	CCDC196	37.58	1.229	0.2259	34.03	5.417e-09	8.1e-08
OPC	ERCC6L2	957.3	0.6081	0.1107	34.02	5.446e-09	8.137e-08
OPC	PUS7	322.3	-0.8767	0.1409	34.01	5.47e-09	8.166e-08
OPC	G6PC2	1.293	3.769	0.8956	33.99	5.528e-09	8.246e-08
OPC	GABRA1	945.1	-3.177	0.4121	33.98	5.563e-09	8.292e-08
OPC	NAT16	8.767	3.009	0.6786	33.96	5.627e-09	8.381e-08
OPC	MOV10	79.36	1.702	0.347	33.92	5.746e-09	8.551e-08
OPC	B9D2	11.99	-2.209	0.4637	33.91	5.783e-09	8.599e-08
OPC	ELAVL2	1232	-3.731	0.4644	33.9	5.795e-09	8.611e-08
OPC	ABCA6	438.3	-3.252	0.4259	33.89	5.837e-09	8.666e-08
OPC	SIPA1L3	886.4	0.8819	0.1662	33.85	5.954e-09	8.833e-08
OPC	RIMS3	252.9	-2.266	0.3236	33.82	6.042e-09	8.956e-08
OPC	PRDM6	44.91	-1.574	0.2618	33.79	6.131e-09	9.08e-08
OPC	PRRG3	104.9	-2.288	0.339	33.79	6.143e-09	9.092e-08
OPC	HPYR1	86.52	-3.242	0.4657	33.75	6.263e-09	9.262e-08
OPC	ZNF431	311	0.754	0.1389	33.74	6.297e-09	9.305e-08
OPC	FAM20B	285.6	-0.5591	0.09414	33.72	6.361e-09	9.385e-08
OPC	DNAAF11	502.8	-1.991	0.2873	33.72	6.361e-09	9.385e-08
OPC	SMYD2	330.6	-2.373	0.3347	33.68	6.507e-09	9.593e-08
OPC	MAPK13	79.19	-1.563	0.2514	33.64	6.621e-09	9.754e-08
OPC	GLS2	175.8	-1.981	0.2938	33.61	6.734e-09	9.911e-08
OPC	ZNF433	58.36	0.9769	0.18	33.54	6.987e-09	1.028e-07
OPC	ST3GAL5	655.2	0.9775	0.1869	33.52	7.051e-09	1.036e-07
OPC	PTPRR	1203	-3.709	0.4649	33.5	7.131e-09	1.047e-07
OPC	LGALS9	21.36	1.941	0.3748	33.44	7.347e-09	1.078e-07
OPC	SEMA4F	175.6	-1.709	0.2599	33.43	7.37e-09	1.081e-07
OPC	KCNH7	3244	-3.579	0.4504	33.4	7.499e-09	1.099e-07
OPC	GTF3C6	52.27	1.133	0.2121	33.38	7.588e-09	1.11e-07
OPC	ZNF260	102.9	0.6048	0.1066	33.38	7.589e-09	1.11e-07
OPC	GUCY1B1	527.6	-1.779	0.2626	33.37	7.615e-09	1.113e-07
OPC	LINGO2	5107	-3.937	0.4821	33.37	7.624e-09	1.113e-07
OPC	ARGLU1-DT	99.68	-2.802	0.4096	33.34	7.718e-09	1.126e-07
OPC	SLC7A14	575.6	-3.003	0.401	33.32	7.827e-09	1.14e-07
OPC	DTD2	121.3	0.8962	0.1669	33.32	7.821e-09	1.14e-07
OPC	GCSH	107.3	0.967	0.1812	33.3	7.884e-09	1.147e-07
OPC	KCNC3	146.7	-1.768	0.271	33.3	7.887e-09	1.147e-07
OPC	SHISA7	152	1.274	0.2512	33.27	8.017e-09	1.165e-07
OPC	CRTC1	451.4	-0.7305	0.1203	33.24	8.136e-09	1.182e-07
OPC	GINS1	54.91	-1.451	0.2435	33.19	8.337e-09	1.21e-07
OPC	KDELR2	81.87	0.8065	0.145	33.19	8.357e-09	1.212e-07
OPC	MIR3667HG	61.77	3.326	0.7634	33.19	8.362e-09	1.212e-07
OPC	TP73	1.984	2.336	0.3998	33.16	8.487e-09	1.229e-07
OPC	ENO1	263.7	1.098	0.2125	33.14	8.559e-09	1.239e-07
OPC	ZSCAN22	23.46	-1.003	0.1967	33.12	8.644e-09	1.25e-07
OPC	EEPD1	642.8	-2.934	0.393	33.11	8.689e-09	1.255e-07
OPC	PRPF19	220	-1.001	0.1624	33.11	8.708e-09	1.257e-07
OPC	GALNT18	1829	-3.881	0.4816	33.09	8.781e-09	1.267e-07
OPC	MARCHF11	486.6	-4.03	0.5062	33.08	8.836e-09	1.274e-07
OPC	FANK1	139.7	-2.428	0.355	33.08	8.85e-09	1.275e-07
OPC	PEX26	218	-0.5063	0.08768	33.05	8.994e-09	1.294e-07
OPC	RINT1	189.1	-0.6025	0.1031	33.04	9.043e-09	1.301e-07
OPC	IMPDH1	83.98	-1.37	0.2281	33.03	9.074e-09	1.304e-07
OPC	ERI3	682.9	0.6543	0.1215	32.95	9.452e-09	1.357e-07
OPC	STMN2	942.3	-2.652	0.3632	32.94	9.491e-09	1.362e-07
OPC	SPAG1	230.6	-1.562	0.2412	32.91	9.65e-09	1.384e-07
OPC	NFX1	670.2	-0.3773	0.06461	32.87	9.83e-09	1.408e-07
OPC	TMEM214	39.41	0.97	0.1748	32.86	9.885e-09	1.415e-07
OPC	CHD9	2504	0.6494	0.1213	32.83	1.005e-08	1.438e-07
OPC	SLC2A10	16.11	3.375	0.7878	32.8	1.02e-08	1.456e-07
OPC	FAM3A	63.72	0.9253	0.1706	32.8	1.019e-08	1.456e-07
OPC	DDX24	639.8	-0.7871	0.1286	32.78	1.031e-08	1.472e-07
OPC	SMIM10L2B	45.15	-1.837	0.3073	32.77	1.039e-08	1.482e-07
OPC	TMEM191C	40.56	-1.729	0.2951	32.75	1.046e-08	1.491e-07
OPC	PITPNM3	258.4	-2.498	0.3554	32.72	1.063e-08	1.513e-07
OPC	PFN4	19.83	-1.532	0.3	32.7	1.076e-08	1.531e-07
OPC	ACTR8	59.42	0.6284	0.1094	32.68	1.085e-08	1.541e-07
OPC	ASF1A	50.06	0.9248	0.1695	32.68	1.085e-08	1.541e-07
OPC	ZNF662	39.66	1.003	0.1851	32.59	1.136e-08	1.613e-07
OPC	RAD17	201.3	0.3758	0.06557	32.59	1.138e-08	1.614e-07
OPC	ZDHHC18	162.5	-0.847	0.1424	32.58	1.141e-08	1.616e-07
OPC	ELAPOR1	541.3	-2.382	0.3373	32.59	1.141e-08	1.616e-07
OPC	ZNF469	25.66	2.096	0.4516	32.57	1.15e-08	1.628e-07
OPC	TCP10L	64.95	-1.38	0.2312	32.56	1.153e-08	1.631e-07
OPC	UBA1	265.1	0.546	0.09918	32.55	1.159e-08	1.638e-07
OPC	RAB3D	82.75	-1.344	0.2232	32.54	1.166e-08	1.647e-07
OPC	OVGP1	63.78	-1.555	0.2599	32.51	1.185e-08	1.673e-07
OPC	CNBD2	34.53	1.092	0.2018	32.47	1.209e-08	1.706e-07
OPC	KLRC1	3.923	1.901	0.3496	32.47	1.211e-08	1.707e-07
OPC	MYO15A	60.23	-2.369	0.3719	32.47	1.213e-08	1.709e-07
OPC	ROBO2	22770	-4.2	0.5106	32.46	1.216e-08	1.711e-07
OPC	MRAP	9.631	1.373	0.235	32.45	1.225e-08	1.722e-07
OPC	KBTBD12	261.1	-2.537	0.3621	32.42	1.24e-08	1.742e-07
OPC	KDELR1	101.9	0.6773	0.1215	32.38	1.266e-08	1.778e-07
OPC	BRI3BP	293.5	-0.9866	0.161	32.38	1.27e-08	1.781e-07
OPC	HCN2	118.2	-1.582	0.2522	32.37	1.273e-08	1.785e-07
OPC	NRXN3	27520	-3.191	0.4185	32.34	1.296e-08	1.816e-07
OPC	GCDH	89.08	1.169	0.2289	32.33	1.3e-08	1.82e-07
OPC	MRPS18A	47.49	0.7414	0.1309	32.33	1.304e-08	1.824e-07
OPC	SYT12	174	-2.028	0.3058	32.32	1.308e-08	1.829e-07
OPC	AVL9	1025	-0.3471	0.05978	32.32	1.31e-08	1.83e-07
OPC	RIGI	161.8	1.145	0.2253	32.28	1.333e-08	1.86e-07
OPC	ZBTB20-AS3	5.929	2.922	0.6793	32.26	1.348e-08	1.88e-07
OPC	TBC1D2B	370.6	-1.462	0.2271	32.23	1.368e-08	1.906e-07
OPC	ARHGEF33	93.59	-1.607	0.2594	32.22	1.375e-08	1.915e-07
OPC	MGAT4C	4057	-4.07	0.5029	32.21	1.382e-08	1.923e-07
OPC	APH1A	58.8	0.9499	0.1766	32.18	1.406e-08	1.956e-07
OPC	LINC01126	1.146	3.409	0.8076	32.16	1.423e-08	1.975e-07
OPC	ARPIN	60.28	0.7748	0.14	32.16	1.423e-08	1.975e-07
OPC	KCNJ12	46.57	-3.045	0.4786	32.16	1.423e-08	1.975e-07
OPC	ORMDL3	39.12	-1.099	0.2021	32.15	1.425e-08	1.975e-07
OPC	STAT1	227.5	0.8603	0.1641	32.13	1.442e-08	1.997e-07
OPC	ANKRD34C-AS1	761.9	-4.024	0.5078	32.13	1.443e-08	1.997e-07
OPC	TUBA4A	159.8	-1.736	0.271	32.11	1.454e-08	2.01e-07
OPC	DNM1P35	25.12	-2.022	0.3618	32.11	1.453e-08	2.01e-07
OPC	ZNF521	295.7	1.95	0.4255	32.1	1.463e-08	2.02e-07
OPC	GLIS1	476.5	-3.287	0.4401	32.06	1.493e-08	2.061e-07
OPC	CNOT7	229.2	-0.4911	0.086	32.03	1.515e-08	2.09e-07
OPC	OGFOD3	108.3	-0.8388	0.1458	32.02	1.523e-08	2.1e-07
OPC	SEMA4A	87.61	-2.573	0.3892	32.02	1.525e-08	2.101e-07
OPC	DECR1	398.8	1.375	0.2816	32.02	1.527e-08	2.102e-07
OPC	OR2AG2	13.85	-3.541	0.6812	32	1.539e-08	2.117e-07
OPC	FTCD	80.31	-1.842	0.2965	32	1.544e-08	2.122e-07
OPC	LSM7	102.7	0.9532	0.1818	31.99	1.552e-08	2.131e-07
OPC	BBOX1-AS1	115.2	-2.928	0.4282	31.97	1.564e-08	2.146e-07
OPC	CLEC18A	5.2	1.482	0.2581	31.97	1.568e-08	2.15e-07
OPC	CDHR3	1027	-4.245	0.527	31.94	1.591e-08	2.18e-07
OPC	ZBTB34	82.77	-0.9866	0.1712	31.94	1.592e-08	2.18e-07
OPC	PAQR3	322.8	-1.174	0.1888	31.93	1.595e-08	2.183e-07
OPC	SAP30L-AS1	77.64	1.682	0.3526	31.92	1.608e-08	2.197e-07
OPC	MT-ND1	828	-1.493	0.2313	31.92	1.608e-08	2.197e-07
OPC	RAF1	633.8	0.4763	0.08775	31.91	1.618e-08	2.209e-07
OPC	RAB36	26.4	-1.946	0.3528	31.89	1.629e-08	2.222e-07
OPC	GLIPR1L1	87.64	1.866	0.4	31.86	1.657e-08	2.259e-07
OPC	RXRA	231.5	1.72	0.3648	31.84	1.673e-08	2.28e-07
OPC	CKMT1B	138.2	-2.302	0.3458	31.83	1.681e-08	2.288e-07
OPC	DCBLD2	362.1	0.9367	0.1824	31.82	1.69e-08	2.299e-07
OPC	NIPSNAP3A	72.42	-0.8922	0.1592	31.81	1.699e-08	2.31e-07
OPC	COA4	57.25	1.216	0.2381	31.81	1.701e-08	2.31e-07
OPC	GATAD1	497.6	0.8255	0.159	31.8	1.706e-08	2.316e-07
OPC	LRRC43	24.66	-1.91	0.3491	31.78	1.725e-08	2.34e-07
OPC	TMEM167B	104.1	-0.713	0.126	31.74	1.765e-08	2.392e-07
OPC	AGO3	1224	0.3554	0.06494	31.73	1.769e-08	2.396e-07
OPC	STAM2	404.1	0.405	0.07344	31.71	1.79e-08	2.423e-07
OPC	GYPC	29.91	3.56	0.8671	31.67	1.829e-08	2.474e-07
OPC	MARCHF4	490.7	-3.902	0.5046	31.66	1.838e-08	2.483e-07
OPC	ANXA10	4.553	2.42	0.4948	31.66	1.838e-08	2.483e-07
OPC	SNRPN	2431	-2.58	0.3604	31.65	1.843e-08	2.488e-07
OPC	KIAA0513	450.7	-1.427	0.2234	31.64	1.852e-08	2.498e-07
OPC	NAALADL2-AS3	2.782	2.203	0.4152	31.63	1.868e-08	2.518e-07
OPC	STIM2	575.3	0.7207	0.1375	31.61	1.887e-08	2.541e-07
OPC	SLF1	497.4	-1.509	0.2344	31.6	1.894e-08	2.549e-07
OPC	KIF1A	718.2	-1.287	0.2036	31.54	1.953e-08	2.627e-07
OPC	MAPK7	15.01	1.159	0.2046	31.54	1.957e-08	2.63e-07
OPC	PIK3CB	972.6	-0.5378	0.09164	31.53	1.968e-08	2.643e-07
OPC	DVL3	135.5	0.4799	0.08571	31.52	1.974e-08	2.648e-07
OPC	SLU7	145.8	-0.8194	0.1416	31.52	1.975e-08	2.648e-07
OPC	DMKN	57.94	-3.365	0.5192	31.51	1.989e-08	2.665e-07
OPC	GMDS	1514	-0.983	0.1593	31.49	2e-08	2.678e-07
OPC	RBX1	379.2	-0.4424	0.07742	31.47	2.026e-08	2.71e-07
OPC	MEGF8	246.4	-0.7468	0.1273	31.47	2.027e-08	2.711e-07
OPC	ZEB1	2346	1.449	0.303	31.45	2.05e-08	2.739e-07
OPC	ACTL6B	200.1	-1.797	0.2785	31.44	2.057e-08	2.747e-07
OPC	GLIPR1L2	68.38	1.256	0.2498	31.43	2.068e-08	2.759e-07
OPC	LINC01182	78.15	1.904	0.4123	31.42	2.079e-08	2.771e-07
OPC	SEZ6L	1749	2.174	0.4939	31.42	2.08e-08	2.771e-07
OPC	DANCR	104.9	0.9757	0.1893	31.36	2.144e-08	2.855e-07
OPC	PRMT8	456.6	-3.314	0.448	31.34	2.161e-08	2.875e-07
OPC	PDE1B	145	-2.273	0.3429	31.34	2.164e-08	2.877e-07
OPC	ZNF775	39.39	1.266	0.2492	31.34	2.166e-08	2.877e-07
OPC	SLC35F1	4069	1.842	0.404	31.33	2.173e-08	2.885e-07
OPC	PTPN22	29.55	-1.694	0.3075	31.32	2.185e-08	2.893e-07
OPC	UBE2E3	759.7	0.9363	0.1845	31.32	2.185e-08	2.893e-07
OPC	FGD3	13.15	2.183	0.4772	31.32	2.183e-08	2.893e-07
OPC	WSCD2	362.3	-3.099	0.4279	31.33	2.181e-08	2.893e-07
OPC	TMTC1	1718	-3.303	0.4393	31.31	2.194e-08	2.903e-07
OPC	MDH1B	46.81	-1.715	0.2952	31.3	2.212e-08	2.924e-07
OPC	ARID2	753.1	1.075	0.2155	31.29	2.224e-08	2.938e-07
OPC	PCYT1B	134.5	1.561	0.3286	31.28	2.233e-08	2.948e-07
OPC	NAALADL2-AS2	6.082	2.035	0.4013	31.26	2.263e-08	2.985e-07
OPC	COG7	364.8	0.4278	0.07855	31.25	2.267e-08	2.986e-07
OPC	CHST7	40.07	2.101	0.464	31.25	2.267e-08	2.986e-07
OPC	TPPP	381.6	-1.812	0.2768	31.21	2.314e-08	3.046e-07
OPC	CHFR	544.9	-0.4352	0.07617	31.19	2.339e-08	3.077e-07
OPC	POLR1H	23.05	0.8847	0.1532	31.19	2.342e-08	3.078e-07
OPC	MMP24	297.2	-1.279	0.2059	31.19	2.342e-08	3.078e-07
OPC	AKNA	132	1.957	0.4323	31.18	2.354e-08	3.091e-07
OPC	KCND2	4737	1.864	0.411	31.16	2.378e-08	3.12e-07
OPC	PPIG	647.2	-0.3629	0.06371	31.15	2.384e-08	3.126e-07
OPC	SUZ12	420.9	0.3326	0.06022	31.12	2.428e-08	3.18e-07
OPC	STAC2	132.9	-2.269	0.3463	31.12	2.429e-08	3.18e-07
OPC	FKBP8	274.9	-0.7727	0.132	31.09	2.464e-08	3.224e-07
OPC	PDZRN3	2319	-3.936	0.5011	31.09	2.467e-08	3.226e-07
OPC	SPN	3.905	2.217	0.4409	31.08	2.477e-08	3.236e-07
OPC	SMIM20	55.02	1.12	0.2187	31.07	2.493e-08	3.255e-07
OPC	CPEB1	590.6	-1.797	0.2738	31.06	2.507e-08	3.272e-07
OPC	BBS10	38.22	0.792	0.1435	31.03	2.542e-08	3.314e-07
OPC	PON2	147.3	3.119	0.7849	30.99	2.592e-08	3.376e-07
OPC	TMEM91	263.4	-1.24	0.2021	30.99	2.593e-08	3.376e-07
OPC	SHC2	310.8	0.9549	0.1887	30.99	2.599e-08	3.381e-07
OPC	ITPR1	1726	-2.619	0.3694	30.98	2.603e-08	3.382e-07
OPC	CAP2	1023	-2.392	0.3449	30.98	2.603e-08	3.382e-07
OPC	RIOK1	78.41	0.7507	0.1389	30.98	2.609e-08	3.387e-07
OPC	OSMR-DT	62.05	3.49	0.8343	30.9	2.711e-08	3.517e-07
OPC	PANK3	434.7	-0.6415	0.1104	30.9	2.714e-08	3.519e-07
OPC	DROSHA	491.5	0.332	0.06082	30.88	2.746e-08	3.558e-07
OPC	ATXN10	1279	0.406	0.07584	30.88	2.748e-08	3.558e-07
OPC	MAP3K15	23.34	1.11	0.2063	30.86	2.771e-08	3.585e-07
OPC	TSPAN15	52.37	2.386	0.552	30.85	2.787e-08	3.604e-07
OPC	CDKL2	367.4	-1.946	0.2956	30.83	2.815e-08	3.638e-07
OPC	DNAH6	654.1	-3.27	0.4436	30.82	2.836e-08	3.659e-07
OPC	RBM5	669.9	0.3617	0.06691	30.82	2.835e-08	3.659e-07
OPC	MUC20	205.1	-1.465	0.2356	30.79	2.875e-08	3.708e-07
OPC	IMMP2L	3812	-0.6598	0.1114	30.78	2.884e-08	3.717e-07
OPC	LRRC23	171.4	-0.9035	0.1544	30.78	2.887e-08	3.718e-07
OPC	IGSF8	266	-1.089	0.1802	30.78	2.897e-08	3.726e-07
OPC	ANKRD24	259.4	-1.663	0.2614	30.78	2.896e-08	3.726e-07
OPC	DFFB	185.6	-0.8032	0.1387	30.77	2.904e-08	3.732e-07
OPC	RAB11FIP5	116.6	-1.387	0.2303	30.74	2.95e-08	3.788e-07
OPC	THBS2	47.69	2.897	0.7006	30.73	2.968e-08	3.807e-07
OPC	FAM163B	25.5	-3.748	0.6459	30.73	2.967e-08	3.807e-07
OPC	DLGAP2-AS1	43.77	-3.864	0.6267	30.7	3.012e-08	3.86e-07
OPC	ZFYVE28	1190	-1.579	0.2453	30.69	3.023e-08	3.869e-07
OPC	NUDCD3	707.6	-0.2722	0.04889	30.69	3.023e-08	3.869e-07
OPC	BCLAF1	681.3	-0.4081	0.07208	30.68	3.036e-08	3.883e-07
OPC	SPEG	161.4	-1.61	0.2577	30.67	3.055e-08	3.905e-07
OPC	DGCR2	454.7	0.4083	0.07587	30.66	3.073e-08	3.925e-07
OPC	OAS3	21.22	2.121	0.4615	30.64	3.1e-08	3.957e-07
OPC	LYRM4	544.9	0.7025	0.136	30.58	3.204e-08	4.086e-07
OPC	CLEC2L	302.5	-3.401	0.4675	30.58	3.206e-08	4.086e-07
OPC	CELSR3	87.5	-1.507	0.2523	30.57	3.218e-08	4.096e-07
OPC	ZNF671	36.56	0.7913	0.1437	30.57	3.216e-08	4.096e-07
OPC	GRIN2A	6058	-3.636	0.475	30.57	3.221e-08	4.098e-07
OPC	DNA2	146.6	-0.8018	0.141	30.56	3.23e-08	4.106e-07
OPC	CPLX2	502.8	-2.518	0.3655	30.55	3.248e-08	4.126e-07
OPC	SDHC	416.4	-0.5349	0.0939	30.54	3.264e-08	4.144e-07
OPC	DRICH1	42.22	-1.702	0.2989	30.54	3.269e-08	4.147e-07
OPC	DCP1B	232.2	0.5393	0.1009	30.53	3.285e-08	4.165e-07
OPC	TSPAN5	2814	-1.424	0.2242	30.52	3.301e-08	4.183e-07
OPC	CHL1	2618	1.847	0.4105	30.49	3.348e-08	4.239e-07
OPC	MYADML2	12.27	-3.104	0.6384	30.49	3.354e-08	4.243e-07
OPC	PDPN	44.31	2.506	0.5937	30.49	3.363e-08	4.252e-07
OPC	CFAP251	122.2	-1.764	0.2839	30.47	3.388e-08	4.28e-07
OPC	SYNPO	151.5	-2.532	0.3799	30.47	3.399e-08	4.29e-07
OPC	ZNF880	57.39	0.7911	0.1465	30.47	3.399e-08	4.29e-07
OPC	RTEL1	105	-0.6424	0.1176	30.45	3.421e-08	4.314e-07
OPC	GABRG3-AS1	409.4	-4.132	0.5428	30.45	3.433e-08	4.326e-07
OPC	COG4	149.3	0.7701	0.1483	30.44	3.438e-08	4.329e-07
OPC	NOTUM	13.79	-3.197	0.6314	30.43	3.468e-08	4.364e-07
OPC	NECTIN3-AS1	120.4	1.517	0.3196	30.42	3.474e-08	4.369e-07
OPC	OCA2	373.8	-3.841	0.5107	30.42	3.482e-08	4.376e-07
OPC	SLC38A7	128.6	-0.7245	0.1294	30.42	3.486e-08	4.378e-07
OPC	TMEM74B	103.3	-2.203	0.3444	30.39	3.53e-08	4.431e-07
OPC	SUN3	21.26	-2.436	0.4597	30.38	3.55e-08	4.453e-07
OPC	CKMT1A	57.99	-2.277	0.3688	30.37	3.562e-08	4.464e-07
OPC	ADGRB1	266	1.321	0.2754	30.37	3.577e-08	4.481e-07
OPC	MBP	655.2	1.518	0.3249	30.36	3.586e-08	4.489e-07
OPC	COL4A3	103.3	2.072	0.4649	30.35	3.609e-08	4.515e-07
OPC	FHDC1	37.34	1.889	0.4106	30.34	3.628e-08	4.536e-07
OPC	MYRFL	191.7	2.099	0.4599	30.34	3.633e-08	4.539e-07
OPC	MLF1	136.5	-1.098	0.1871	30.31	3.685e-08	4.601e-07
OPC	ZNF134	66.96	0.6796	0.1264	30.3	3.693e-08	4.608e-07
OPC	AVPI1	33.2	-1.652	0.2983	30.29	3.711e-08	4.627e-07
OPC	AMDHD1	8.062	1.777	0.3453	30.28	3.737e-08	4.657e-07
OPC	PDCD7	221.9	-0.6115	0.1085	30.27	3.754e-08	4.675e-07
OPC	AP3M2	217.2	-0.8826	0.1519	30.26	3.772e-08	4.693e-07
OPC	KIAA0930	841.7	-1.792	0.2758	30.26	3.777e-08	4.697e-07
OPC	KCNQ5	8299	-3.591	0.473	30.25	3.808e-08	4.732e-07
OPC	NBL1	183	-2.217	0.3399	30.22	3.853e-08	4.785e-07
OPC	KIF3B	293.2	-0.911	0.1545	30.21	3.868e-08	4.801e-07
OPC	CDKN2A	36.8	2.627	0.6305	30.21	3.884e-08	4.818e-07
OPC	UCHL1	1195	-1.357	0.2171	30.19	3.926e-08	4.867e-07
OPC	HIVEP3	2752	-1.629	0.2531	30.18	3.945e-08	4.886e-07
OPC	ZBTB20-AS1	38	2.511	0.594	30.16	3.98e-08	4.927e-07
OPC	C1orf146	12.01	-2.721	0.5758	30.13	4.038e-08	4.995e-07
OPC	HCG25	34.5	0.8429	0.1551	30.12	4.063e-08	5.022e-07
OPC	LINC00960	215.1	1.154	0.2349	30.12	4.072e-08	5.03e-07
OPC	GADD45A	39.36	1.843	0.4006	30.09	4.128e-08	5.093e-07
OPC	ME2	512.3	0.6637	0.1289	30.09	4.126e-08	5.093e-07
OPC	PABPC1L	56.59	1.288	0.2637	30.06	4.179e-08	5.152e-07
OPC	INTS4	252.8	0.4645	0.08697	30.06	4.195e-08	5.169e-07
OPC	CLSTN3	601.6	-1.712	0.2669	30.05	4.207e-08	5.18e-07
OPC	ANKRD42	225.7	-1.336	0.2197	30.05	4.211e-08	5.182e-07
OPC	GABBR2	2880	-2.839	0.3986	30.04	4.223e-08	5.194e-07
OPC	CAMKV	184.4	-1.896	0.299	30.02	4.282e-08	5.257e-07
OPC	CCDC28A	215.4	-0.9355	0.1599	30.02	4.284e-08	5.257e-07
OPC	FUT6	9.825	1.377	0.258	30.02	4.283e-08	5.257e-07
OPC	ST3GAL5-AS1	4.636	2.592	0.5579	30	4.326e-08	5.306e-07
OPC	ARRDC1	90.22	-1.089	0.1916	29.99	4.347e-08	5.329e-07
OPC	HMGA1	45.88	0.7134	0.1324	29.99	4.351e-08	5.33e-07
OPC	SLAIN1	1081	1.667	0.3655	29.98	4.376e-08	5.357e-07
OPC	GAS2L2	5.71	-3.2	0.6908	29.96	4.418e-08	5.405e-07
OPC	ATG16L1	215.3	-0.6505	0.1154	29.93	4.479e-08	5.472e-07
OPC	KLC2	136.7	-0.9452	0.1644	29.93	4.478e-08	5.472e-07
OPC	MAP1LC3A	213.7	-1.08	0.1827	29.92	4.494e-08	5.487e-07
OPC	SOX13	145.7	2.927	0.7371	29.92	4.5e-08	5.487e-07
OPC	UQCC5	155.3	0.6	0.1133	29.92	4.499e-08	5.487e-07
OPC	TENM4	3756	-2.824	0.3973	29.91	4.518e-08	5.506e-07
OPC	C12orf43	70.86	-0.8003	0.148	29.89	4.583e-08	5.581e-07
OPC	DDX51	112.5	-0.638	0.1167	29.88	4.593e-08	5.591e-07
OPC	APCDD1L-DT	29.9	1.153	0.2216	29.88	4.606e-08	5.602e-07
OPC	STIL	35.32	-1.315	0.2464	29.86	4.655e-08	5.659e-07
OPC	PITPNA	407.3	-0.7861	0.1356	29.85	4.669e-08	5.672e-07
OPC	SMCR8	59.6	-0.7228	0.137	29.84	4.69e-08	5.694e-07
OPC	TSPYL5	61.66	-1.25	0.2222	29.81	4.766e-08	5.781e-07
OPC	KRT222	124	-2.149	0.3378	29.76	4.889e-08	5.927e-07
OPC	ADAMTSL3	674.7	-3.432	0.4681	29.74	4.932e-08	5.975e-07
OPC	MGARP	6.39	1.912	0.3783	29.72	4.981e-08	6.03e-07
OPC	AMDHD2	68.53	-0.9495	0.1732	29.71	5.017e-08	6.071e-07
OPC	PAK1IP1	74.63	0.5395	0.09784	29.71	5.024e-08	6.075e-07
OPC	NEDD4	217.6	2.086	0.4803	29.7	5.038e-08	6.089e-07
OPC	HSP90AB1	1378	-0.877	0.1482	29.68	5.086e-08	6.143e-07
OPC	PTPN20	77.63	-2.049	0.3384	29.68	5.094e-08	6.148e-07
OPC	CD8A	30.34	-2.605	0.4525	29.67	5.126e-08	6.183e-07
OPC	LINC01106	85.94	-2.138	0.3447	29.65	5.172e-08	6.235e-07
OPC	FNBP4	746.6	0.3481	0.06554	29.64	5.213e-08	6.279e-07
OPC	HK1	584.7	-1.095	0.1824	29.63	5.219e-08	6.283e-07
OPC	RUBCN	516.7	-0.6904	0.1202	29.63	5.224e-08	6.284e-07
OPC	PDXP	107.6	-1.438	0.2431	29.63	5.227e-08	6.284e-07
OPC	BICDL1	745.5	-2.447	0.3598	29.63	5.237e-08	6.293e-07
OPC	KIF17	68.37	-2.712	0.4285	29.57	5.382e-08	6.462e-07
OPC	DYNC1I1	3151	-2.151	0.3222	29.56	5.418e-08	6.501e-07
OPC	GDNF	5.038	3.307	0.8431	29.55	5.437e-08	6.516e-07
OPC	MMP28	71.7	-3.325	0.5115	29.55	5.435e-08	6.516e-07
OPC	CPB2	50.59	1.98	0.445	29.5	5.58e-08	6.683e-07
OPC	LDLRAD3	813.5	2.531	0.6155	29.5	5.6e-08	6.702e-07
OPC	SH3D19	1296	1.638	0.3611	29.5	5.606e-08	6.706e-07
OPC	N4BP3	27.78	-3.155	0.56	29.47	5.665e-08	6.772e-07
OPC	CDH8	1458	-3.653	0.4886	29.46	5.705e-08	6.816e-07
OPC	ARK2N	420.4	-0.7099	0.1239	29.45	5.733e-08	6.845e-07
OPC	OVCH1	180.1	-4.02	0.5603	29.43	5.783e-08	6.9e-07
OPC	PHACTR3	1624	1.561	0.3407	29.4	5.897e-08	7.032e-07
OPC	NAP1L1	1320	-0.671	0.1164	29.38	5.952e-08	7.092e-07
OPC	CFTR	140.7	2	0.4555	29.37	5.978e-08	7.119e-07
OPC	SVOP	626	-2.686	0.3901	29.36	5.995e-08	7.135e-07
OPC	SOHLH2	29.07	-2.842	0.5029	29.35	6.027e-08	7.168e-07
OPC	EMB	210.1	-3.483	0.491	29.34	6.062e-08	7.206e-07
OPC	ADK	2600	-0.7786	0.1331	29.33	6.093e-08	7.234e-07
OPC	ULK2	842.8	-0.9364	0.1586	29.33	6.093e-08	7.234e-07
OPC	CACNA1I	200	-3.026	0.4423	29.32	6.128e-08	7.27e-07
OPC	NKRF	131.8	-0.8842	0.1572	29.31	6.169e-08	7.314e-07
OPC	TMEM39B	150.6	-0.7045	0.1273	29.3	6.2e-08	7.342e-07
OPC	SH3GL3	2552	-2.869	0.407	29.3	6.196e-08	7.342e-07
OPC	PTPN11	632.1	-0.692	0.1206	29.29	6.237e-08	7.377e-07
OPC	POLR3E	123.3	0.5212	0.09762	29.29	6.237e-08	7.377e-07
OPC	FGF17	106.3	-1.746	0.2876	29.29	6.246e-08	7.382e-07
OPC	SGMS2	80.29	-1.795	0.2988	29.28	6.273e-08	7.41e-07
OPC	NPAP1	19.28	-5.145	0.8635	29.27	6.298e-08	7.434e-07
OPC	CACNG4	226.5	2.655	0.658	29.27	6.301e-08	7.434e-07
OPC	CDKN3	26.36	-1.786	0.3345	29.22	6.459e-08	7.615e-07
OPC	CAPN5	64.2	1.333	0.2794	29.21	6.488e-08	7.644e-07
OPC	RASSF5	165.8	-2.057	0.3248	29.19	6.561e-08	7.725e-07
OPC	GCFC2	430.7	0.4754	0.09126	29.17	6.622e-08	7.787e-07
OPC	URGCP	767.2	-0.564	0.0997	29.17	6.62e-08	7.787e-07
OPC	HCG11	30.87	-1.574	0.2948	29.16	6.669e-08	7.839e-07
OPC	PINK1	209	-0.9515	0.1654	29.14	6.728e-08	7.903e-07
OPC	CDKN2D	107.4	-1.257	0.2169	29.12	6.803e-08	7.986e-07
OPC	HIPK4	93.81	-2.77	0.4314	29.1	6.891e-08	8.084e-07
OPC	PKD1L1	386.7	-2.22	0.3387	29.09	6.897e-08	8.086e-07
OPC	ZGPAT	110.3	-0.5587	0.1054	29.08	6.949e-08	8.142e-07
OPC	SUDS3	322.3	0.5144	0.09896	29.07	6.983e-08	8.176e-07
OPC	CSNK1E	440.2	0.6069	0.119	29.06	7.014e-08	8.208e-07
OPC	ZNF45	50.84	0.7928	0.1519	29.05	7.037e-08	8.229e-07
OPC	SLC7A8	410	-2.415	0.3622	29.02	7.148e-08	8.355e-07
OPC	SPATA2	68.62	-1.125	0.2012	29.02	7.177e-08	8.383e-07
OPC	MED13	1056	0.4125	0.07941	29.01	7.199e-08	8.404e-07
OPC	SLC27A2	54.81	-3.079	0.4915	29	7.241e-08	8.442e-07
OPC	NGRN	380.2	-1.019	0.174	29	7.241e-08	8.442e-07
OPC	SLC35E4	110.4	-1.171	0.2041	29	7.248e-08	8.445e-07
OPC	S100A16	20.64	4.323	1.032	28.99	7.262e-08	8.456e-07
OPC	RNF38	770.8	-0.4624	0.0831	28.97	7.344e-08	8.546e-07
OPC	RNLS	662.2	-0.896	0.1538	28.97	7.35e-08	8.547e-07
OPC	MIR7-3HG	124.9	-2.991	0.4491	28.96	7.399e-08	8.599e-07
OPC	NME5	512.1	-1.85	0.2909	28.95	7.416e-08	8.614e-07
OPC	GRHPR	121	1.115	0.2306	28.94	7.456e-08	8.655e-07
OPC	NUDT2	83.32	0.8352	0.1641	28.93	7.499e-08	8.695e-07
OPC	ZNF75A	216.7	0.5464	0.1053	28.93	7.5e-08	8.695e-07
OPC	CARMIL1	1701	-3.696	0.4968	28.92	7.53e-08	8.724e-07
OPC	DOP1B	485.8	-1.369	0.2251	28.9	7.614e-08	8.817e-07
OPC	TGFBR1	123.5	1.55	0.3378	28.89	7.658e-08	8.863e-07
OPC	ZKSCAN8	142.2	0.4591	0.08642	28.88	7.716e-08	8.924e-07
OPC	CDC14B	951	1.139	0.2397	28.86	7.784e-08	8.997e-07
OPC	PTPRJ	1495	1.568	0.3462	28.85	7.809e-08	9.021e-07
OPC	PIEZO1	52.61	2.795	0.6955	28.84	7.868e-08	9.083e-07
OPC	SACK1E	2.308	1.828	0.3191	28.83	7.885e-08	9.097e-07
OPC	HERC3	794.9	-0.5503	0.09797	28.83	7.911e-08	9.121e-07
OPC	SGPP2	407.6	-3.657	0.5046	28.82	7.945e-08	9.155e-07
OPC	C4orf33	109.8	-0.895	0.1612	28.81	7.979e-08	9.189e-07
OPC	GART	189.5	0.43	0.08097	28.78	8.091e-08	9.312e-07
OPC	CHST14	4.047	2.819	0.6475	28.78	8.128e-08	9.349e-07
OPC	MTFMT	303.5	-0.7758	0.1371	28.76	8.211e-08	9.438e-07
OPC	YWHAB	720	-1.098	0.1851	28.75	8.224e-08	9.448e-07
OPC	FEM1B	264.6	-0.7298	0.1299	28.74	8.283e-08	9.51e-07
OPC	DNAJC16	267.8	-0.4183	0.07735	28.72	8.362e-08	9.595e-07
OPC	KCNAB2	444.5	-1.867	0.2948	28.71	8.406e-08	9.639e-07
OPC	FBXO4	82.43	0.6372	0.1208	28.7	8.471e-08	9.708e-07
OPC	PDHX	643.6	-0.615	0.1092	28.69	8.496e-08	9.73e-07
OPC	TTLL5	868.2	-0.5986	0.1063	28.67	8.576e-08	9.816e-07
OPC	ARHGDIG	137.1	-1.421	0.242	28.66	8.633e-08	9.875e-07
OPC	WDR19	650.4	-1.292	0.2144	28.64	8.698e-08	9.938e-07
OPC	BUB1B	9.325	-3.165	0.6711	28.65	8.693e-08	9.938e-07
OPC	CDK5R2	57.28	-2.077	0.3537	28.64	8.72e-08	9.957e-07
OPC	DGAT1	74.82	0.5341	0.09881	28.6	8.9e-08	1.016e-06
OPC	LHPP	369.4	-0.8585	0.1504	28.59	8.929e-08	1.018e-06
OPC	RLIM	192.7	-0.552	0.1019	28.57	9.053e-08	1.032e-06
OPC	SLC52A2	26.67	1.216	0.2398	28.54	9.159e-08	1.043e-06
OPC	DPCD	78.99	-1.213	0.2147	28.54	9.2e-08	1.047e-06
OPC	CNTNAP1	245	-1.138	0.1946	28.49	9.406e-08	1.07e-06
OPC	BLMH	189.9	0.4464	0.08507	28.47	9.526e-08	1.083e-06
OPC	TOP6BL	983.6	-1.803	0.2853	28.43	9.718e-08	1.104e-06
OPC	MAPK8IP2	185	-1.087	0.1893	28.4	9.876e-08	1.122e-06
OPC	DNAAF10	245.3	-0.6788	0.1227	28.39	9.922e-08	1.126e-06
OPC	LGALS8	251.9	-0.9589	0.168	28.35	1.011e-07	1.146e-06
OPC	MSH4	170.9	-1.488	0.2504	28.31	1.033e-07	1.171e-06
OPC	MORN5	22.29	-2.662	0.4951	28.29	1.046e-07	1.185e-06
OPC	SNU13	208.9	-0.7375	0.1336	28.27	1.055e-07	1.194e-06
OPC	RSPH3	255.2	-1.325	0.2245	28.22	1.081e-07	1.223e-06
OPC	GOLGA7B	199.5	-2.171	0.3415	28.22	1.081e-07	1.223e-06
OPC	TET1	207	1.105	0.2325	28.2	1.092e-07	1.234e-06
OPC	PZP	62.8	1.18	0.2454	28.18	1.103e-07	1.246e-06
OPC	DCTN1	225.8	-0.7967	0.1429	28.18	1.105e-07	1.247e-06
OPC	NYAP2	918.6	-4.217	0.5579	28.17	1.112e-07	1.254e-06
OPC	TRMT11	2131	-1.249	0.2082	28.14	1.129e-07	1.273e-06
OPC	ATP1A3	653.1	-1.98	0.3113	28.14	1.131e-07	1.275e-06
OPC	AEBP2	2511	-1.353	0.2234	28.13	1.135e-07	1.278e-06
OPC	PLP1	202.3	1.118	0.2348	28.13	1.136e-07	1.278e-06
OPC	OFD1	327.7	0.6342	0.1264	28.12	1.139e-07	1.281e-06
OPC	ZNF561	82.84	0.5302	0.1	28.12	1.14e-07	1.282e-06
OPC	FKBP3	373.3	-0.6964	0.1248	28.12	1.142e-07	1.283e-06
OPC	ZBTB5	107.3	0.5607	0.1081	28.11	1.147e-07	1.287e-06
OPC	LUC7L3	1318	0.4537	0.08941	28.11	1.149e-07	1.289e-06
OPC	TMED10	324	0.9818	0.2046	28.1	1.151e-07	1.291e-06
OPC	GPR39	88.24	1.541	0.3388	28.04	1.185e-07	1.329e-06
OPC	ANKRA2	116.3	0.8434	0.1701	28.04	1.187e-07	1.329e-06
OPC	IDI2-AS1	90.88	2.104	0.4973	28.04	1.187e-07	1.329e-06
OPC	CIP2A	86.57	-1.164	0.2094	28.04	1.19e-07	1.332e-06
OPC	AZIN2	243.3	-1.127	0.1949	28.03	1.192e-07	1.333e-06
OPC	C14orf93	40.4	1.196	0.248	28.02	1.203e-07	1.345e-06
OPC	SCN1B	167.9	-1.735	0.2867	28.01	1.205e-07	1.345e-06
OPC	IFITM10	93.38	1.316	0.2828	28	1.215e-07	1.356e-06
OPC	PSMD4	223.7	-0.5059	0.09446	27.99	1.222e-07	1.363e-06
OPC	PWRN1	1953	-4.678	0.5981	27.98	1.223e-07	1.363e-06
OPC	SNX10	548.7	-1.929	0.3056	27.98	1.227e-07	1.367e-06
OPC	ABCG1	198.4	1.424	0.3124	27.97	1.234e-07	1.374e-06
OPC	NSUN5	82.14	0.6483	0.1251	27.95	1.242e-07	1.382e-06
OPC	RELL2	68.45	-1.597	0.2813	27.92	1.268e-07	1.41e-06
OPC	ZNF44	341.6	0.5886	0.1172	27.91	1.269e-07	1.41e-06
OPC	ATP6V1B2	457.4	-0.9901	0.1722	27.91	1.273e-07	1.414e-06
OPC	SHTN1	1572	-2.773	0.4066	27.91	1.274e-07	1.414e-06
OPC	ELAC1	50.01	0.7619	0.1474	27.87	1.298e-07	1.44e-06
OPC	ZHX1	260.7	0.5337	0.1046	27.86	1.304e-07	1.446e-06
OPC	SCFD2	1122	0.6743	0.1369	27.85	1.312e-07	1.454e-06
OPC	FRMD4A	13270	-2.102	0.3251	27.84	1.317e-07	1.459e-06
OPC	SLC22A14	99.67	-2.12	0.3474	27.83	1.325e-07	1.467e-06
OPC	ZNF273	442.9	-1.593	0.2614	27.82	1.331e-07	1.473e-06
OPC	B4GALT2	55.57	0.7576	0.1488	27.8	1.346e-07	1.489e-06
OPC	DSCAM-IT1	6.129	2.035	0.4421	27.8	1.348e-07	1.49e-06
OPC	CBFB	337.7	1.747	0.4009	27.79	1.35e-07	1.491e-06
OPC	CEP85L	1162	0.7	0.1428	27.77	1.367e-07	1.507e-06
OPC	BAALC	789.8	1.69	0.3849	27.77	1.367e-07	1.507e-06
OPC	CUEDC2	95.25	0.5905	0.1147	27.77	1.366e-07	1.507e-06
OPC	ARF4	199.9	0.4021	0.07685	27.76	1.375e-07	1.515e-06
OPC	IQCE	219.2	-0.9191	0.164	27.76	1.376e-07	1.515e-06
OPC	RNF208	82.78	-1.025	0.1883	27.74	1.391e-07	1.53e-06
OPC	AXIN1	182.4	-0.8239	0.149	27.72	1.399e-07	1.539e-06
OPC	ZNF727	149.5	1.35	0.2936	27.71	1.411e-07	1.551e-06
OPC	EIF3F	179.3	0.399	0.0764	27.7	1.414e-07	1.554e-06
OPC	BMX	11.1	-2.622	0.5805	27.7	1.419e-07	1.558e-06
OPC	PWWP3A	487.9	0.8317	0.172	27.68	1.43e-07	1.569e-06
OPC	ALDH1A2	265	-2.91	0.4352	27.68	1.433e-07	1.571e-06
OPC	RBP7	6.706	1.632	0.325	27.67	1.441e-07	1.579e-06
OPC	NBDY	374.3	0.8264	0.1704	27.67	1.442e-07	1.579e-06
OPC	SPINT2	261.9	-1.49	0.25	27.66	1.448e-07	1.585e-06
OPC	CALM3	773.8	-1.306	0.2197	27.66	1.448e-07	1.585e-06
OPC	NECTIN3	570.6	1.373	0.3029	27.65	1.453e-07	1.588e-06
OPC	ARPC1A	281.9	-0.4132	0.07795	27.65	1.455e-07	1.591e-06
OPC	EFNB3	57.49	-1.706	0.3029	27.64	1.458e-07	1.593e-06
OPC	CHRM3	4403	-3.718	0.5081	27.64	1.46e-07	1.594e-06
OPC	LINC00844	34.34	2.046	0.4747	27.64	1.462e-07	1.595e-06
OPC	USP53	518.4	-2.701	0.4048	27.63	1.469e-07	1.602e-06
OPC	PLPPR1	750.9	2.478	0.6223	27.62	1.479e-07	1.612e-06
OPC	MAPK8IP3	705.5	-0.41	0.07611	27.61	1.483e-07	1.615e-06
OPC	ATRAID	41.93	1.004	0.2011	27.58	1.505e-07	1.638e-06
OPC	PIKFYVE	636	0.3698	0.07227	27.58	1.509e-07	1.642e-06
OPC	UBQLN1	598.5	-0.3378	0.06339	27.57	1.515e-07	1.647e-06
OPC	CNTNAP2	29260	-3.019	0.4347	27.57	1.516e-07	1.647e-06
OPC	DPT	30.22	-4.528	0.7776	27.56	1.526e-07	1.657e-06
OPC	SUCLG2-DT	279	1.941	0.4568	27.56	1.527e-07	1.657e-06
OPC	MTRFR	157.5	-0.6177	0.1153	27.55	1.528e-07	1.658e-06
OPC	NXPE1	10.48	1.282	0.2475	27.54	1.535e-07	1.664e-06
OPC	EXOSC8	98.66	0.8118	0.1643	27.54	1.542e-07	1.67e-06
OPC	LINC00928	2.569	1.96	0.3584	27.53	1.544e-07	1.671e-06
OPC	GBA2	161.4	0.6588	0.1315	27.53	1.545e-07	1.672e-06
OPC	ZNF550	48.94	0.5671	0.1046	27.52	1.554e-07	1.681e-06
OPC	PLD3	974.9	-0.7405	0.1319	27.51	1.565e-07	1.692e-06
OPC	KCNC2	3913	-3.826	0.5204	27.5	1.573e-07	1.7e-06
OPC	LRTM2	48.49	-2.34	0.4008	27.48	1.585e-07	1.712e-06
OPC	TMEM191B	22.66	-2.268	0.4343	27.47	1.596e-07	1.722e-06
OPC	HYKK	32.54	-1.935	0.3557	27.46	1.603e-07	1.728e-06
OPC	SSH1	567.4	-1.154	0.1985	27.45	1.613e-07	1.739e-06
OPC	CFAP54	223.4	-2.975	0.4478	27.41	1.647e-07	1.774e-06
OPC	VAC14-AS1	8.454	1.85	0.3916	27.39	1.661e-07	1.788e-06
OPC	PRRX1	316.8	2.887	0.7579	27.38	1.67e-07	1.797e-06
OPC	LINC00571	186.2	-1.15	0.203	27.38	1.674e-07	1.801e-06
OPC	PREPL	1516	-0.9881	0.1716	27.37	1.681e-07	1.807e-06
OPC	ZNF302	334.2	0.5836	0.1171	27.34	1.703e-07	1.829e-06
OPC	RIPOR2	695.6	-2.681	0.4028	27.34	1.704e-07	1.829e-06
OPC	ETV5	244.2	2.359	0.5847	27.31	1.73e-07	1.856e-06
OPC	CYP4F11	2.892	2.461	0.5416	27.31	1.735e-07	1.86e-06
OPC	FAM43B	22.28	-3.152	0.5848	27.3	1.738e-07	1.861e-06
OPC	NUP37	67.66	0.8108	0.1614	27.31	1.738e-07	1.861e-06
OPC	MORN1	122.7	-1.36	0.2388	27.26	1.78e-07	1.905e-06
OPC	IQGAP1	610.7	-2.256	0.3519	27.26	1.781e-07	1.905e-06
OPC	KCNQ5-AS1	21.59	-4.436	0.7994	27.25	1.784e-07	1.908e-06
OPC	UBAP1L	485.5	-0.9944	0.1749	27.23	1.803e-07	1.926e-06
OPC	LINC01545	2.591	2.205	0.4519	27.2	1.836e-07	1.961e-06
OPC	LINC01123	16.37	-3.43	0.6591	27.19	1.841e-07	1.966e-06
OPC	LRRC17	79.84	-1.239	0.2237	27.18	1.854e-07	1.978e-06
OPC	STX17	337.5	0.4743	0.09404	27.17	1.86e-07	1.983e-06
OPC	ZNF793-AS1	9.302	1.326	0.2652	27.15	1.879e-07	2.003e-06
OPC	FOXK1	472.2	-0.6933	0.126	27.13	1.9e-07	2.023e-06
OPC	H2BC26	13.08	-3.261	0.6604	27.12	1.913e-07	2.036e-06
OPC	PSAT1	119	1.936	0.4581	27.12	1.916e-07	2.038e-06
OPC	RIMS4	134	-2.392	0.3852	27.08	1.954e-07	2.078e-06
OPC	TNFAIP6	11.22	2.252	0.5204	27.04	1.996e-07	2.121e-06
OPC	PEX12	13.23	1.13	0.2192	27.03	2.004e-07	2.128e-06
OPC	ZFP30	273.7	0.4679	0.0929	27.03	2.006e-07	2.129e-06
OPC	LIFR	815.7	1.802	0.4208	27.01	2.023e-07	2.146e-06
OPC	ARHGAP10	426.7	2.135	0.5181	27	2.031e-07	2.152e-06
OPC	CD2AP	428.7	-1.105	0.1932	27	2.031e-07	2.152e-06
OPC	PYY	35.68	-1.901	0.3501	26.94	2.094e-07	2.217e-06
OPC	PNMA3	179.2	-1.516	0.2599	26.94	2.098e-07	2.221e-06
OPC	EHD3	160	1.157	0.2499	26.94	2.102e-07	2.222e-06
OPC	VARS1	64.96	0.7027	0.138	26.94	2.101e-07	2.222e-06
OPC	TMEM151B	235.3	-1.84	0.3039	26.93	2.105e-07	2.224e-06
OPC	ANKRD45	40.77	-2.491	0.4341	26.93	2.11e-07	2.228e-06
OPC	CHRM3-AS2	238.4	-4.442	0.6199	26.93	2.111e-07	2.228e-06
OPC	DENND6B	173.7	-1.211	0.2142	26.92	2.12e-07	2.236e-06
OPC	SYBU	1124	-2.357	0.3651	26.92	2.121e-07	2.236e-06
OPC	NYAP1	69.78	-1.274	0.2338	26.91	2.13e-07	2.244e-06
OPC	C10orf95-AS1	76.45	-0.7041	0.1372	26.9	2.148e-07	2.262e-06
OPC	CCDC157	34.37	-1.192	0.235	26.88	2.161e-07	2.274e-06
OPC	TRIM3	110.4	-0.704	0.1342	26.88	2.17e-07	2.283e-06
OPC	LINC00624	86.72	1.036	0.2173	26.86	2.184e-07	2.296e-06
OPC	SMIM12	309.2	-0.7418	0.1359	26.85	2.194e-07	2.305e-06
OPC	CHIC2	447.6	0.646	0.1324	26.85	2.195e-07	2.305e-06
OPC	CHST5	24.4	-1.311	0.2661	26.85	2.202e-07	2.311e-06
OPC	SPCS2	320.3	0.5141	0.103	26.84	2.206e-07	2.314e-06
OPC	ARL16	73.87	0.6103	0.1188	26.83	2.218e-07	2.325e-06
OPC	TTLL2	8.098	1.377	0.2675	26.82	2.228e-07	2.335e-06
OPC	KRABD1	43.53	0.8752	0.1762	26.82	2.234e-07	2.339e-06
OPC	EMC7	102.3	0.615	0.1212	26.81	2.243e-07	2.348e-06
OPC	CHRNB2	34.71	-1.806	0.3358	26.8	2.256e-07	2.36e-06
OPC	P4HA2-AS1	29.11	-1.979	0.377	26.8	2.257e-07	2.36e-06
OPC	HCFC1R1	109.2	-0.8791	0.165	26.79	2.264e-07	2.366e-06
OPC	PLA2R1	305.1	-2.868	0.4353	26.79	2.271e-07	2.371e-06
OPC	SIDT1	774.9	-3.307	0.4781	26.78	2.277e-07	2.376e-06
OPC	INCENP	46.55	-1.047	0.2036	26.78	2.284e-07	2.382e-06
OPC	STAT5B	532.6	1.068	0.2308	26.77	2.288e-07	2.386e-06
OPC	THOC3	55.19	-1.236	0.23	26.76	2.306e-07	2.403e-06
OPC	DAO	15.29	-2.096	0.4405	26.75	2.319e-07	2.414e-06
OPC	GPRASP1	355.7	-1.09	0.1919	26.75	2.319e-07	2.414e-06
OPC	KANSL1L	1179	0.8176	0.1722	26.74	2.323e-07	2.416e-06
OPC	METTL2A	80.85	0.3785	0.07019	26.74	2.324e-07	2.416e-06
OPC	RFTN1	455.6	-2.583	0.3974	26.73	2.335e-07	2.427e-06
OPC	SPNS1	67.16	0.4231	0.0781	26.73	2.337e-07	2.427e-06
OPC	EXOC2	880	-0.5508	0.1017	26.72	2.35e-07	2.44e-06
OPC	TRAF6	235.4	-0.6033	0.1138	26.71	2.365e-07	2.453e-06
OPC	NMT2	550	-1.314	0.2256	26.67	2.414e-07	2.503e-06
OPC	NCKIPSD	146.3	-0.6774	0.1279	26.66	2.42e-07	2.508e-06
OPC	HK2	9.895	2.571	0.6013	26.64	2.447e-07	2.535e-06
OPC	FAM153A	269.4	-2.182	0.3544	26.63	2.467e-07	2.554e-06
OPC	CAMK2A	1279	-2.566	0.3921	26.62	2.475e-07	2.561e-06
OPC	U2SURP	670.5	0.4544	0.09159	26.59	2.517e-07	2.602e-06
OPC	BBS2	483.4	1.103	0.2404	26.57	2.545e-07	2.631e-06
OPC	SYT7	461.3	-3.143	0.4649	26.56	2.554e-07	2.638e-06
OPC	SYT13	241.5	-2.65	0.4129	26.56	2.558e-07	2.641e-06
OPC	WIPF3	527.3	-2.977	0.4454	26.55	2.569e-07	2.651e-06
OPC	PAXBP1-AS1	99.68	0.8049	0.164	26.55	2.573e-07	2.654e-06
OPC	SLC9C2	62.69	-2.696	0.4505	26.54	2.578e-07	2.657e-06
OPC	AP2A2	662.3	-0.5578	0.1035	26.53	2.601e-07	2.679e-06
OPC	LINC01011	48.69	-1.7	0.3091	26.52	2.604e-07	2.681e-06
OPC	SELENOP	73.51	2.457	0.6183	26.51	2.619e-07	2.695e-06
OPC	SH2D4B	16.93	-2.389	0.4866	26.51	2.628e-07	2.702e-06
OPC	LINC01250	1042	-2.924	0.4362	26.49	2.643e-07	2.717e-06
OPC	AMN1	504.7	-0.9729	0.1737	26.49	2.653e-07	2.726e-06
OPC	ATP6V0A1	1076	-0.565	0.1044	26.48	2.657e-07	2.728e-06
OPC	ADAMTS17	724.5	2.482	0.6358	26.48	2.659e-07	2.728e-06
OPC	SNRPD2	108.6	-0.6921	0.1332	26.48	2.667e-07	2.735e-06
OPC	C11orf96	37.34	2.238	0.5348	26.47	2.678e-07	2.745e-06
OPC	ZNF81	263.4	0.6549	0.1347	26.47	2.68e-07	2.745e-06
OPC	PSMD12	283.7	-0.5159	0.09766	26.46	2.685e-07	2.75e-06
OPC	RCN1	61.88	1.529	0.3442	26.46	2.691e-07	2.754e-06
OPC	NLGN1	11000	1.701	0.3994	26.45	2.71e-07	2.772e-06
OPC	KCNIP3	181.3	1.726	0.4042	26.44	2.72e-07	2.779e-06
OPC	PLEKHF1	14.06	2.621	0.646	26.44	2.721e-07	2.779e-06
OPC	PTCHD1	213.9	-3.628	0.5343	26.44	2.721e-07	2.779e-06
OPC	VPS35	296.1	-0.5832	0.1096	26.42	2.744e-07	2.8e-06
OPC	CFAP46	204.6	-2.598	0.4089	26.42	2.746e-07	2.801e-06
OPC	C1D	315.7	-0.4637	0.0884	26.42	2.753e-07	2.806e-06
OPC	CDC42	486.4	-0.5083	0.09581	26.41	2.762e-07	2.812e-06
OPC	COL26A1	372.7	-2.433	0.3828	26.41	2.761e-07	2.812e-06
OPC	DNAI7	162.8	-1.925	0.3227	26.41	2.768e-07	2.816e-06
OPC	STXBP4	352	0.9904	0.2129	26.41	2.767e-07	2.816e-06
OPC	ZBTB8A	139.6	1.025	0.2199	26.4	2.779e-07	2.824e-06
OPC	SLC22A13	26.28	-2.055	0.391	26.4	2.778e-07	2.824e-06
OPC	MTAP	362.5	1.354	0.3046	26.39	2.787e-07	2.831e-06
OPC	C8orf34	1543	-4.215	0.5727	26.38	2.797e-07	2.839e-06
OPC	CATSPER2	775.5	-1.069	0.1885	26.38	2.807e-07	2.848e-06
OPC	GPATCH2L	680.2	0.4681	0.09504	26.37	2.817e-07	2.856e-06
OPC	FSD1L	499	-1.078	0.1904	26.36	2.832e-07	2.87e-06
OPC	LINC01063	4.756	1.489	0.2898	26.36	2.838e-07	2.875e-06
OPC	ZNF286A	117.8	0.5749	0.1148	26.33	2.876e-07	2.911e-06
OPC	TACC2	520.7	1.361	0.3071	26.3	2.917e-07	2.952e-06
OPC	PPP2R2C	1619	-2.163	0.3438	26.3	2.922e-07	2.955e-06
OPC	DEAF1	402.2	-0.5	0.09478	26.3	2.924e-07	2.955e-06
OPC	HEY1	32.24	2.031	0.481	26.28	2.952e-07	2.982e-06
OPC	BLVRB	75.84	-1.104	0.2079	26.27	2.969e-07	2.997e-06
OPC	BAALC-AS2	14.39	1.894	0.4353	26.26	2.982e-07	3.009e-06
OPC	SOCS2	62.53	-3.192	0.5235	26.25	2.997e-07	3.023e-06
OPC	TSPYL4	225.1	-1.137	0.2042	26.25	3.002e-07	3.026e-06
OPC	FRAS1	1530	-3.838	0.5365	26.24	3.014e-07	3.036e-06
OPC	KPNA6	538.5	-0.292	0.0567	26.22	3.046e-07	3.067e-06
OPC	ACTN1	725.7	-2.254	0.358	26.19	3.088e-07	3.108e-06
OPC	PELP1	142.6	-0.517	0.1013	26.19	3.097e-07	3.115e-06
OPC	GSAP	348.9	1.406	0.3196	26.18	3.107e-07	3.124e-06
OPC	GABRA2	871	-3.001	0.4487	26.16	3.144e-07	3.159e-06
OPC	EML1	457.3	-1.756	0.293	26.14	3.176e-07	3.19e-06
OPC	ST6GALNAC3	2359	-3.736	0.5255	26.13	3.188e-07	3.2e-06
OPC	BCL11A	877.1	-3.68	0.5238	26.1	3.239e-07	3.249e-06
OPC	ADGRL3	9557	1.184	0.2638	26.1	3.242e-07	3.251e-06
OPC	RUSF1	128.1	0.4316	0.08447	26.09	3.26e-07	3.266e-06
OPC	PPP3R1	1058	-0.8065	0.1464	26.08	3.279e-07	3.284e-06
OPC	PLEKHA1	1261	-1.383	0.2371	26.07	3.29e-07	3.293e-06
OPC	NASP	294.4	1.022	0.2223	26.06	3.301e-07	3.303e-06
OPC	MLYCD	122.5	0.9715	0.2081	26.06	3.31e-07	3.31e-06
OPC	ZMAT1	363.1	1.112	0.2448	26.05	3.335e-07	3.333e-06
OPC	CYTH3	793.4	-1.556	0.2635	26.03	3.364e-07	3.357e-06
OPC	SRRM3	1269	-2.196	0.3503	26.03	3.364e-07	3.357e-06
OPC	MYEOV	3.028	2.126	0.4522	26.03	3.363e-07	3.357e-06
OPC	PHACTR1	7564	-2.094	0.3355	26.02	3.376e-07	3.367e-06
OPC	WNT8A	20.52	-2.628	0.5107	26.02	3.386e-07	3.375e-06
OPC	FBXO34	899.7	-1.217	0.2127	26.01	3.398e-07	3.384e-06
OPC	KLHL26	42.45	-1.101	0.2164	26.01	3.397e-07	3.384e-06
OPC	SLC9A1	155.7	-1.265	0.2259	26.01	3.405e-07	3.388e-06
OPC	GAREM2	20.08	2.311	0.57	26	3.415e-07	3.396e-06
OPC	ATP13A2	339.4	-0.9123	0.1662	25.99	3.424e-07	3.402e-06
OPC	MORN3	48.9	-1.897	0.3434	26	3.423e-07	3.402e-06
OPC	PLEKHJ1	47.69	0.7865	0.1586	25.99	3.426e-07	3.403e-06
OPC	TMEM64	278.1	-2.023	0.333	25.98	3.455e-07	3.43e-06
OPC	SEMA3E	349.4	2.582	0.6678	25.97	3.469e-07	3.442e-06
OPC	H2BC15	18.29	-2.608	0.5229	25.97	3.474e-07	3.444e-06
OPC	WAC-AS1	223.3	-0.587	0.1122	25.96	3.482e-07	3.451e-06
OPC	PJA2	994.4	-0.5505	0.103	25.94	3.524e-07	3.491e-06
OPC	KLHL12	150.7	-0.4437	0.08781	25.93	3.54e-07	3.505e-06
OPC	TRIM36	262.9	-3.253	0.4898	25.91	3.581e-07	3.544e-06
OPC	MAGEE1	86.52	-1.242	0.2291	25.9	3.591e-07	3.551e-06
OPC	VRK1	338.6	-1.254	0.2211	25.9	3.602e-07	3.56e-06
OPC	PEBP1	984.3	-0.8574	0.1555	25.89	3.61e-07	3.567e-06
OPC	KCNQ1OT1	1143	1.178	0.2629	25.86	3.664e-07	3.618e-06
OPC	ANGPTL7	9.091	1.288	0.2489	25.86	3.67e-07	3.622e-06
OPC	RICTOR	1455	0.5404	0.1122	25.86	3.672e-07	3.622e-06
OPC	GATD1	107.2	-0.6972	0.1361	25.84	3.701e-07	3.649e-06
OPC	CIZ1	216.5	-0.4467	0.08722	25.81	3.758e-07	3.703e-06
OPC	TRPM2-AS	6.719	-3.82	0.7742	25.8	3.788e-07	3.731e-06
OPC	C11orf87	220.5	-2.51	0.4018	25.8	3.796e-07	3.736e-06
OPC	TOB1-AS1	77.91	-1.066	0.2022	25.79	3.805e-07	3.744e-06
OPC	PCLO	4542	-2.348	0.37	25.78	3.828e-07	3.764e-06
OPC	GOLM1	434	0.9411	0.2042	25.75	3.877e-07	3.81e-06
OPC	CDK4	41.29	0.6744	0.1315	25.73	3.925e-07	3.856e-06
OPC	EFCAB6	434	-1.387	0.2416	25.73	3.935e-07	3.863e-06
OPC	LINC01289	26.97	-3.512	0.6416	25.7	3.983e-07	3.909e-06
OPC	KNDC1	434.4	-1.765	0.2971	25.7	3.997e-07	3.92e-06
OPC	PRSS53	28.31	-1.19	0.2427	25.68	4.034e-07	3.954e-06
OPC	MAPK9	554.3	-0.7395	0.137	25.67	4.046e-07	3.96e-06
OPC	GRTP1	14.29	1.853	0.4242	25.67	4.044e-07	3.96e-06
OPC	HAS1	11.4	-2.698	0.5901	25.67	4.046e-07	3.96e-06
OPC	RAP1GAP2	1014	-2.367	0.375	25.66	4.066e-07	3.978e-06
OPC	CD163L1	81.07	-3.951	0.625	25.66	4.075e-07	3.982e-06
OPC	STARD5	32.75	-1.733	0.3306	25.66	4.077e-07	3.982e-06
OPC	EXOSC6	193.2	-0.6161	0.1186	25.66	4.073e-07	3.982e-06
OPC	DPH6	743.8	0.8269	0.1778	25.65	4.084e-07	3.987e-06
OPC	APOBEC2	10.94	1.868	0.4193	25.65	4.088e-07	3.987e-06
OPC	METTL3	112.4	0.552	0.1114	25.65	4.089e-07	3.987e-06
OPC	RAB43	104.9	-1.314	0.2389	25.65	4.093e-07	3.989e-06
OPC	ZNF623	142.5	-0.6783	0.1305	25.63	4.131e-07	4.024e-06
OPC	VPS37C	116.4	-0.7146	0.1385	25.62	4.156e-07	4.046e-06
OPC	COLEC10	21.55	-2.695	0.5297	25.62	4.167e-07	4.055e-06
OPC	IFT27	101	0.8571	0.1809	25.61	4.169e-07	4.055e-06
OPC	TUFM	91.7	0.8413	0.1758	25.61	4.172e-07	4.055e-06
OPC	MORF4L2-AS1	14.59	1.413	0.3047	25.6	4.209e-07	4.09e-06
OPC	B3GAT3	135	0.6169	0.1263	25.59	4.216e-07	4.094e-06
OPC	CKLF	198.2	0.9541	0.206	25.59	4.223e-07	4.099e-06
OPC	ZNF408	11.25	1.031	0.195	25.57	4.26e-07	4.131e-06
OPC	TRIM37	805.1	-0.8338	0.1528	25.57	4.26e-07	4.131e-06
OPC	SIRT2	337.6	0.8063	0.1727	25.56	4.284e-07	4.152e-06
OPC	C6orf132	6.177	1.257	0.2292	25.55	4.316e-07	4.18e-06
OPC	PRTG	109.3	2.783	0.7429	25.54	4.327e-07	4.189e-06
OPC	ZMYM3	140.5	-0.6133	0.1193	25.54	4.334e-07	4.194e-06
OPC	MUC6	25.02	-2.219	0.4344	25.54	4.344e-07	4.201e-06
OPC	NTSR1	18.39	-4.104	0.7606	25.53	4.346e-07	4.201e-06
OPC	UBE2V2	337.2	-0.5056	0.09747	25.53	4.364e-07	4.216e-06
OPC	ASIC3	31.42	-1.058	0.2186	25.52	4.373e-07	4.223e-06
OPC	SELENON	126.7	0.5979	0.1224	25.51	4.396e-07	4.242e-06
OPC	EXOC1	526.6	0.4328	0.08857	25.49	4.437e-07	4.281e-06
OPC	DDO	8.287	3.377	0.9604	25.49	4.458e-07	4.298e-06
OPC	SNAP47	153.4	-0.8098	0.1537	25.48	4.473e-07	4.31e-06
OPC	EGF	91.77	-4.016	0.6244	25.48	4.477e-07	4.312e-06
OPC	DDX3Y	103.3	-0.6077	0.1209	25.46	4.519e-07	4.351e-06
OPC	DPY19L4	222.7	0.6538	0.1367	25.45	4.528e-07	4.357e-06
OPC	CREG1	205.3	-1.023	0.1882	25.45	4.543e-07	4.365e-06
OPC	CHSY3	3430	-2.674	0.4128	25.45	4.541e-07	4.365e-06
OPC	EPC1	1138	0.4392	0.09062	25.45	4.541e-07	4.365e-06
OPC	RECQL4	12.82	-1.774	0.3931	25.44	4.559e-07	4.378e-06
OPC	CBY1	130.5	-0.6847	0.1328	25.43	4.581e-07	4.396e-06
OPC	WDR11-DT	405.1	1.206	0.2715	25.4	4.656e-07	4.467e-06
OPC	LRIG2	358.1	0.3748	0.07577	25.4	4.665e-07	4.473e-06
OPC	ABCC8	385.2	1.385	0.319	25.38	4.701e-07	4.505e-06
OPC	NLRC3	39.71	-1.166	0.2322	25.38	4.705e-07	4.506e-06
OPC	SNHG19	52.1	0.8872	0.1853	25.38	4.707e-07	4.506e-06
OPC	RANGAP1	295.9	-0.7804	0.1467	25.37	4.743e-07	4.538e-06
OPC	MTG1	252.7	0.542	0.112	25.36	4.756e-07	4.549e-06
OPC	RPL22	332.8	-0.9195	0.17	25.36	4.766e-07	4.555e-06
OPC	TRAP1	417.3	-0.63	0.1194	25.36	4.767e-07	4.555e-06
OPC	MBIP	186.8	0.5488	0.113	25.34	4.816e-07	4.598e-06
OPC	SLC44A1	1242	0.8165	0.1769	25.32	4.85e-07	4.629e-06
OPC	CA7	47.97	-2.983	0.5152	25.31	4.882e-07	4.657e-06
OPC	ESYT3	138	-1.794	0.3124	25.31	4.887e-07	4.66e-06
OPC	BAIAP3	195.5	-1.858	0.3173	25.3	4.898e-07	4.668e-06
OPC	ACSL3	1144	0.6706	0.1426	25.3	4.901e-07	4.668e-06
OPC	SF3B1	517.7	0.5184	0.1078	25.3	4.919e-07	4.683e-06
OPC	MTUS2-AS1	11.95	-3.472	0.7146	25.27	4.98e-07	4.739e-06
OPC	CRISPLD1	131.4	1.673	0.3962	25.27	4.991e-07	4.746e-06
OPC	SCARB2	629.6	0.7331	0.1571	25.26	5.013e-07	4.765e-06
OPC	RNPEP	122.6	-0.6941	0.1359	25.24	5.06e-07	4.807e-06
OPC	CCDC138	466.7	-1.163	0.2087	25.22	5.122e-07	4.864e-06
OPC	TSPAN19	14.47	-3.586	0.7179	25.22	5.127e-07	4.866e-06
OPC	ERICH3	422.8	-2.399	0.3856	25.21	5.145e-07	4.881e-06
OPC	CREG2	493.6	-2.468	0.3948	25.2	5.162e-07	4.894e-06
OPC	RNF217	550.3	-0.6922	0.1301	25.19	5.186e-07	4.915e-06
OPC	RGR	4.478	2.499	0.5831	25.18	5.209e-07	4.934e-06
OPC	TNFRSF25	220.5	-1.796	0.3083	25.18	5.228e-07	4.949e-06
OPC	CEP83	366.3	0.6236	0.1312	25.16	5.264e-07	4.981e-06
OPC	NEK10	894.8	-2.239	0.3629	25.13	5.362e-07	5.071e-06
OPC	PI4KA	1777	-0.9095	0.166	25.13	5.372e-07	5.078e-06
OPC	MAP3K7CL	72.73	0.9353	0.1997	25.12	5.379e-07	5.082e-06
OPC	TSLIG1	762.5	-0.5173	0.09898	25.12	5.39e-07	5.088e-06
OPC	MROH1	672.4	-1.088	0.1962	25.12	5.388e-07	5.088e-06
OPC	PSMG3-AS1	61.42	-0.8878	0.1771	25.11	5.422e-07	5.115e-06
OPC	PILRB	341	-0.4094	0.08079	25.1	5.44e-07	5.129e-06
OPC	UBE2B	757.8	-0.3833	0.07469	25.1	5.451e-07	5.138e-06
OPC	LURAP1L	188.4	-2.183	0.3646	25.08	5.514e-07	5.194e-06
OPC	OLFM3	2433	-3.72	0.5346	25.07	5.523e-07	5.2e-06
OPC	CERCAM	60.9	1.128	0.2479	25.07	5.54e-07	5.211e-06
OPC	GACAT2	23.58	-2.804	0.5457	25.07	5.54e-07	5.211e-06
OPC	MPZL3	12.47	-2.467	0.5516	25.05	5.58e-07	5.246e-06
OPC	UBE2A	107	0.6579	0.1355	25.05	5.594e-07	5.256e-06
OPC	FSIP1	193.3	-1.837	0.3165	25.03	5.655e-07	5.311e-06
OPC	GPBP1	957.7	0.5759	0.1219	25.02	5.684e-07	5.333e-06
OPC	NAGPA	175.3	-1.853	0.3193	25.02	5.682e-07	5.333e-06
OPC	LHFPL5	268.3	-2.37	0.3862	25.01	5.702e-07	5.348e-06
OPC	WDR82	308.9	-0.4491	0.0879	25	5.728e-07	5.369e-06
OPC	SGK1	1318	1.893	0.4661	25	5.743e-07	5.381e-06
OPC	FSTL5	3461	-4.625	0.6249	24.99	5.765e-07	5.395e-06
OPC	DUSP8	120.3	-1.448	0.2631	24.99	5.762e-07	5.395e-06
OPC	SERINC5	834.4	1.566	0.372	24.98	5.786e-07	5.413e-06
OPC	PEX10	41.19	0.6897	0.1378	24.98	5.798e-07	5.42e-06
OPC	CHST1	173.2	-2.389	0.3949	24.98	5.8e-07	5.42e-06
OPC	CCNJ	48.29	0.6873	0.1369	24.97	5.818e-07	5.435e-06
OPC	MBTD1	619.3	0.3295	0.06758	24.97	5.827e-07	5.44e-06
OPC	PGM2L1	582.3	-1.848	0.3119	24.96	5.851e-07	5.458e-06
OPC	SERPINA3	16.33	2.814	0.7095	24.96	5.851e-07	5.458e-06
OPC	ATP2B4	755.4	1.674	0.4031	24.95	5.872e-07	5.471e-06
OPC	MAPT-AS1	161	1.257	0.2837	24.95	5.87e-07	5.471e-06
OPC	GALNT10	344.3	1.791	0.4361	24.92	5.979e-07	5.568e-06
OPC	GFRA2	200.2	-3.101	0.4851	24.91	6.001e-07	5.58e-06
OPC	TNFAIP2	29.21	-3.455	0.6491	24.91	5.997e-07	5.58e-06
OPC	BMP2	23.52	2.06	0.504	24.91	5.999e-07	5.58e-06
OPC	TLE6	9.715	1.636	0.3604	24.91	6.015e-07	5.591e-06
OPC	NIFK	57.95	0.6664	0.1345	24.9	6.053e-07	5.623e-06
OPC	ZC4H2	421.6	0.6062	0.1285	24.88	6.102e-07	5.666e-06
OPC	SYCE2	36.24	1.191	0.2605	24.88	6.109e-07	5.67e-06
OPC	VOPP1	694.4	-1.84	0.311	24.87	6.146e-07	5.701e-06
OPC	DNTTIP2	64.06	-0.6812	0.1392	24.86	6.174e-07	5.724e-06
OPC	GPATCH4	57.89	0.7693	0.1593	24.85	6.209e-07	5.754e-06
OPC	SPINK9	10.05	1.234	0.24	24.84	6.217e-07	5.758e-06
OPC	MYO1D	964.9	-2.826	0.4388	24.84	6.22e-07	5.758e-06
OPC	MAN1A1	657.8	-3.483	0.5173	24.83	6.247e-07	5.781e-06
OPC	VPS54	832.7	0.3162	0.06498	24.83	6.262e-07	5.792e-06
OPC	PRRC1	130.1	0.4297	0.08649	24.83	6.265e-07	5.792e-06
OPC	GNL1	201.6	-0.736	0.1416	24.82	6.3e-07	5.821e-06
OPC	MEP1B	19.95	-2.178	0.4421	24.82	6.306e-07	5.823e-06
OPC	ZBTB35	854.4	0.2784	0.05683	24.8	6.357e-07	5.868e-06
OPC	SSR2	92.02	0.5995	0.1231	24.8	6.372e-07	5.879e-06
OPC	TMEM254	138.9	-0.7352	0.1426	24.79	6.386e-07	5.889e-06
OPC	NPTX2	32.62	2.298	0.5644	24.79	6.408e-07	5.904e-06
OPC	ORAI1	17.35	2.04	0.4796	24.79	6.408e-07	5.904e-06
OPC	NIPSNAP3B	111.2	-1.318	0.2425	24.77	6.461e-07	5.949e-06
OPC	TRAK1	941.4	0.982	0.2191	24.76	6.499e-07	5.981e-06
OPC	MAD2L2	23.49	1.269	0.2786	24.74	6.564e-07	6.039e-06
OPC	RANBP10	351.6	-0.6007	0.1161	24.72	6.642e-07	6.108e-06
OPC	CCDC169	30.04	-2.076	0.3989	24.71	6.668e-07	6.128e-06
OPC	MNT	93.57	-0.8245	0.1621	24.7	6.686e-07	6.142e-06
OPC	SPAAR	53.81	-3.948	0.6761	24.69	6.735e-07	6.183e-06
OPC	SEMA6A-AS1	136.2	1.578	0.3737	24.68	6.766e-07	6.209e-06
OPC	DYSF	345	-3.425	0.5184	24.68	6.779e-07	6.215e-06
OPC	PPP1R15A	45.06	-1.953	0.3642	24.68	6.777e-07	6.215e-06
OPC	MIPEP	490	-0.8817	0.1645	24.67	6.816e-07	6.246e-06
OPC	ZNF653	43.06	-0.8153	0.171	24.64	6.894e-07	6.314e-06
OPC	EFNB2	266.7	-1.882	0.3232	24.64	6.927e-07	6.342e-06
OPC	JPX	1625	0.4152	0.0871	24.62	6.967e-07	6.375e-06
OPC	CHD3	232.6	-1.499	0.267	24.62	6.979e-07	6.383e-06
OPC	TSHZ1	464.6	1.213	0.2784	24.62	6.992e-07	6.392e-06
OPC	SNAI3	62.76	-1.364	0.2586	24.62	6.997e-07	6.393e-06
OPC	ALDH8A1	138.9	-1.361	0.2501	24.58	7.115e-07	6.498e-06
OPC	FCHSD2	2065	1.173	0.2687	24.58	7.135e-07	6.512e-06
OPC	CAMK1G	131.3	-2.524	0.4206	24.57	7.161e-07	6.533e-06
OPC	RASAL2	3345	-1.278	0.2271	24.57	7.174e-07	6.541e-06
OPC	KLHDC8A	61.2	2.122	0.5312	24.57	7.177e-07	6.541e-06
OPC	NAALADL2-AS1	0.8102	2.552	0.5346	24.56	7.186e-07	6.546e-06
OPC	TMEM163	610.6	2.113	0.5372	24.56	7.211e-07	6.567e-06
OPC	POC1A	25.95	-1.482	0.3071	24.54	7.264e-07	6.611e-06
OPC	ETAA1	83.35	0.5937	0.1213	24.54	7.285e-07	6.627e-06
OPC	ADAMTS19-AS1	63.89	-3.138	0.5276	24.53	7.323e-07	6.658e-06
OPC	EPHX4	261.7	-2.374	0.3917	24.47	7.554e-07	6.865e-06
OPC	PTCD2	111.6	0.6105	0.128	24.47	7.563e-07	6.87e-06
OPC	RIMBP2	1362	-2.718	0.4281	24.44	7.647e-07	6.944e-06
OPC	ALS2	600.4	-0.9148	0.1705	24.44	7.676e-07	6.963e-06
OPC	LINC00629	9.486	1.517	0.3263	24.44	7.673e-07	6.963e-06
OPC	ECHDC3	13.39	-4.771	0.8838	24.43	7.715e-07	6.995e-06
OPC	KLHL1	290.1	2.364	0.6196	24.41	7.794e-07	7.063e-06
OPC	MROH8	184.6	-0.9285	0.1761	24.37	7.934e-07	7.186e-06
OPC	ATPAF2	166.7	-0.4968	0.1002	24.37	7.939e-07	7.188e-06
OPC	PPP1R12B	1791	-0.9003	0.167	24.37	7.955e-07	7.192e-06
OPC	SLC29A1	133.8	-1.429	0.2609	24.37	7.949e-07	7.192e-06
OPC	TMEM38B	193.5	1.039	0.233	24.37	7.953e-07	7.192e-06
OPC	ATP1B1	1845	-1.86	0.3151	24.37	7.963e-07	7.196e-06
OPC	CTSS	97.4	-2.738	0.4585	24.36	7.981e-07	7.208e-06
OPC	NAAA	227.3	-1.578	0.2797	24.35	8.014e-07	7.234e-06
OPC	NAT10	253.8	-0.4458	0.08928	24.35	8.024e-07	7.24e-06
OPC	DPH5	137.2	0.5573	0.1167	24.34	8.063e-07	7.272e-06
OPC	UAP1	128.6	-1.068	0.2028	24.33	8.104e-07	7.305e-06
OPC	CNTNAP3	374.1	-4.058	0.5917	24.31	8.208e-07	7.396e-06
OPC	FXYD7	235.4	-2.172	0.3664	24.3	8.235e-07	7.416e-06
OPC	BMP1	47.79	1.544	0.3611	24.3	8.252e-07	7.428e-06
OPC	BATF2	4.078	2.191	0.4806	24.28	8.35e-07	7.513e-06
OPC	RUNDC3B	1246	-2.238	0.3683	24.25	8.463e-07	7.611e-06
OPC	PCYT1B-AS1	2.909	2.956	0.8058	24.24	8.492e-07	7.633e-06
OPC	RASGRP2	95.67	-2.632	0.4466	24.24	8.526e-07	7.66e-06
OPC	RTF1	395.8	-0.4916	0.09695	24.23	8.531e-07	7.661e-06
OPC	CSTF3-DT	10.44	2.048	0.4941	24.22	8.584e-07	7.705e-06
OPC	TDRKH	69.82	0.6625	0.1385	24.22	8.591e-07	7.708e-06
OPC	DHDH	16.36	-1.831	0.3946	24.21	8.629e-07	7.737e-06
OPC	PLS3	377.8	-3.66	0.548	24.21	8.64e-07	7.744e-06
OPC	CCDC3	967.6	-1.963	0.3316	24.19	8.707e-07	7.8e-06
OPC	TIPE1	64.82	-1.466	0.2779	24.19	8.721e-07	7.809e-06
OPC	ZFHX4	350.3	2.816	0.7839	24.19	8.738e-07	7.821e-06
OPC	SPRYD7	145.8	-0.5732	0.1152	24.18	8.762e-07	7.838e-06
OPC	TAF6	58.86	-0.7362	0.1511	24.18	8.782e-07	7.853e-06
OPC	PNMA8B	114.7	-1.583	0.2895	24.18	8.789e-07	7.855e-06
OPC	IP6K2	354.1	0.4761	0.1003	24.17	8.806e-07	7.867e-06
OPC	CCDC28B	32.68	0.8331	0.1723	24.16	8.866e-07	7.917e-06
OPC	KRCC1	202.2	1.092	0.2479	24.15	8.901e-07	7.943e-06
OPC	SERPINI1	1164	-1.852	0.3161	24.14	8.954e-07	7.987e-06
OPC	OSBPL10	898.8	-2.465	0.3997	24.14	8.966e-07	7.993e-06
OPC	TUBB2A	338	-1.417	0.2546	24.14	8.969e-07	7.993e-06
OPC	MYCN	14.73	1.722	0.4015	24.14	8.977e-07	7.996e-06
OPC	ZNF234	65.8	0.8873	0.1924	24.12	9.04e-07	8.049e-06
OPC	CHAC2	29.62	1.059	0.224	24.12	9.05e-07	8.05e-06
OPC	ZDHHC19	16.18	-2.631	0.5581	24.12	9.046e-07	8.05e-06
OPC	PTCD1	82.19	0.642	0.1342	24.1	9.16e-07	8.145e-06
OPC	LDHA	167.9	-1.264	0.2351	24.09	9.171e-07	8.15e-06
OPC	MLST8	62	-0.624	0.1309	24.09	9.185e-07	8.159e-06
OPC	VSTM2B	277	1.528	0.3671	24.09	9.196e-07	8.165e-06
OPC	CBFA2T3	64.1	-2.396	0.4283	24.07	9.281e-07	8.236e-06
OPC	ADCK5	73.16	-0.7883	0.16	24.04	9.433e-07	8.368e-06
OPC	ATP6V1F	140.4	-0.9235	0.1781	24.03	9.467e-07	8.394e-06
OPC	CTDP1	112.4	-0.6526	0.1315	24.03	9.484e-07	8.404e-06
OPC	SNX8	201.4	-0.8061	0.1559	24.02	9.522e-07	8.435e-06
OPC	EGLN3	221.5	1.612	0.3913	24	9.615e-07	8.508e-06
OPC	TOM1	146.3	-0.7273	0.1437	24	9.613e-07	8.508e-06
OPC	ZNF107	124.3	0.8471	0.1854	24	9.636e-07	8.523e-06
OPC	UPP1	222.8	-1.569	0.2808	23.99	9.665e-07	8.545e-06
OPC	GRIK1-AS1	29.58	2.432	0.6247	23.99	9.688e-07	8.561e-06
OPC	TLNRD1	74.69	-1.53	0.2892	23.98	9.731e-07	8.594e-06
OPC	PRR5	89.5	-3.099	0.5169	23.98	9.735e-07	8.594e-06
OPC	DPH3	46.04	-0.8749	0.1809	23.97	9.797e-07	8.644e-06
OPC	TPGS2	330.7	-0.6619	0.1287	23.97	9.8e-07	8.644e-06
OPC	ABCC6	19.08	-2.233	0.4842	23.96	9.814e-07	8.653e-06
OPC	ABCD2	218.9	-2.091	0.3581	23.95	9.865e-07	8.693e-06
OPC	UMPS	108.3	0.3856	0.07821	23.94	9.956e-07	8.769e-06
OPC	SH2D5	39.24	-1.658	0.3217	23.93	1.001e-06	8.813e-06
OPC	DDX18	222.7	0.5504	0.1165	23.93	1.002e-06	8.813e-06
OPC	RMND5A	279.8	-0.6594	0.1288	23.91	1.008e-06	8.87e-06
OPC	MAMLD1	326.2	1.489	0.3579	23.91	1.01e-06	8.876e-06
OPC	BIRC3	34.25	-3.647	0.6606	23.89	1.021e-06	8.968e-06
OPC	SERP1	435.8	0.4028	0.08477	23.88	1.027e-06	9.015e-06
OPC	SMIM5	2.309	2.447	0.5736	23.88	1.027e-06	9.015e-06
OPC	SLC26A2	101.4	1.4	0.3289	23.88	1.028e-06	9.02e-06
OPC	GPRIN1	74.88	-1.694	0.3154	23.87	1.031e-06	9.042e-06
OPC	RMDN1	240.6	0.7485	0.164	23.86	1.034e-06	9.063e-06
OPC	TRPC4	603.3	-4.257	0.615	23.86	1.035e-06	9.067e-06
OPC	B3GLCT	511.3	-2.556	0.4162	23.86	1.035e-06	9.069e-06
OPC	TINCR	42.45	-1.112	0.2265	23.86	1.037e-06	9.082e-06
OPC	MAL	31.1	2.046	0.5142	23.85	1.04e-06	9.097e-06
OPC	CD300LF	20.89	-4.278	0.8211	23.83	1.054e-06	9.22e-06
OPC	TTC39A	64.93	-2.9	0.5007	23.82	1.058e-06	9.246e-06
OPC	RARRES2	28.65	3.034	0.8421	23.81	1.063e-06	9.29e-06
OPC	SSPN	108.9	1.712	0.4212	23.81	1.064e-06	9.29e-06
OPC	DDI2	288.1	-0.5612	0.1116	23.8	1.068e-06	9.315e-06
OPC	CFAP90	33.28	-2.32	0.4385	23.8	1.068e-06	9.315e-06
OPC	YAE1	195.6	0.4975	0.1057	23.8	1.068e-06	9.315e-06
OPC	PVALEF	37.5	-1.361	0.2692	23.79	1.076e-06	9.379e-06
OPC	PHTF1	558.1	-1.148	0.2118	23.77	1.084e-06	9.445e-06
OPC	HS3ST5	1092	-3.329	0.5078	23.77	1.084e-06	9.445e-06
OPC	DIAPH2-AS1	115.5	1.68	0.4093	23.77	1.087e-06	9.466e-06
OPC	ZNF345	284.2	0.703	0.1539	23.76	1.089e-06	9.477e-06
OPC	ADAMTSL2	71.69	-2.46	0.4348	23.76	1.091e-06	9.491e-06
OPC	JADE3	134.3	1.603	0.3896	23.75	1.095e-06	9.523e-06
OPC	ZNF549	176.8	0.6082	0.1304	23.75	1.098e-06	9.539e-06
OPC	AZU1	11.26	-2.345	0.5347	23.75	1.1e-06	9.551e-06
OPC	RBL2	562	0.375	0.07905	23.73	1.108e-06	9.622e-06
OPC	SMIM17	206.9	-1.941	0.3389	23.73	1.109e-06	9.624e-06
OPC	CDHR2	45.56	-1.616	0.3095	23.73	1.11e-06	9.628e-06
OPC	PRPS2	96.4	-1.711	0.3132	23.71	1.12e-06	9.714e-06
OPC	DISP2	157.3	-1.858	0.3292	23.71	1.122e-06	9.72e-06
OPC	POGLUT1	196.8	0.4766	0.1008	23.7	1.123e-06	9.732e-06
OPC	ARHGEF4	724.6	1.395	0.3337	23.7	1.125e-06	9.737e-06
OPC	MROH6	23.88	-1.189	0.2561	23.69	1.129e-06	9.773e-06
OPC	MFN2	178.5	-0.4093	0.08429	23.69	1.134e-06	9.811e-06
OPC	NDUFA9	257.7	0.3835	0.07986	23.68	1.138e-06	9.835e-06
OPC	PRPS1	70.07	-1.201	0.2348	23.66	1.148e-06	9.919e-06
OPC	ENPP2	87.95	1.537	0.3685	23.66	1.149e-06	9.921e-06
OPC	ZNF251	411.8	-0.4127	0.08337	23.65	1.154e-06	9.966e-06
OPC	VBP1	98.57	0.497	0.1023	23.65	1.155e-06	9.966e-06
OPC	MIR137HG	1400	-3.244	0.4985	23.65	1.155e-06	9.966e-06
OPC	TACC3	37.6	-1.314	0.2662	23.65	1.158e-06	9.982e-06
OPC	ZBTB43	314.6	-0.513	0.1025	23.64	1.164e-06	1.003e-05
OPC	CNNM3	86.14	0.8396	0.1844	23.63	1.165e-06	1.003e-05
OPC	EPHA3	571.5	-3.803	0.5669	23.63	1.165e-06	1.003e-05
OPC	AGAP3	482.2	-0.5431	0.1074	23.62	1.171e-06	1.008e-05
OPC	ARHGEF3-AS1	3.1	2.432	0.5748	23.62	1.175e-06	1.011e-05
OPC	NELFA	484.6	-0.7165	0.1391	23.62	1.176e-06	1.011e-05
OPC	RNF34	278.3	-0.4109	0.08347	23.61	1.18e-06	1.014e-05
OPC	ITPKC	97.3	1.108	0.2534	23.6	1.185e-06	1.018e-05
OPC	ZNF32	82.49	0.6659	0.1424	23.6	1.188e-06	1.02e-05
OPC	GRK3	1889	-1.811	0.3132	23.58	1.195e-06	1.026e-05
OPC	DUSP18	88.73	-1.328	0.2533	23.58	1.196e-06	1.026e-05
OPC	GAREM1	1032	-1.924	0.3303	23.58	1.197e-06	1.026e-05
OPC	AOC2	15.74	-1.315	0.2968	23.58	1.199e-06	1.027e-05
OPC	PHF8	248.7	0.4811	0.1023	23.58	1.2e-06	1.028e-05
OPC	VSNL1	1569	-2.26	0.376	23.58	1.201e-06	1.028e-05
OPC	MAFG	151.8	-0.8561	0.1677	23.57	1.203e-06	1.03e-05
OPC	HIBCH	1271	0.6528	0.1438	23.57	1.204e-06	1.03e-05
OPC	TMC3-AS1	121.5	-1.536	0.2843	23.56	1.209e-06	1.034e-05
OPC	SENP5	666.2	-0.2225	0.04583	23.55	1.215e-06	1.038e-05
OPC	NUP93	569.5	-1.205	0.2222	23.55	1.219e-06	1.041e-05
OPC	HS3ST2	510.8	-4.319	0.6262	23.54	1.221e-06	1.043e-05
OPC	CNTNAP4	2003	-3.823	0.5634	23.5	1.247e-06	1.065e-05
OPC	ABCA10	804.2	-2.319	0.3858	23.5	1.251e-06	1.068e-05
OPC	SCN3B	463.9	-2.573	0.422	23.49	1.253e-06	1.068e-05
OPC	SYNPR-AS1	107.5	-4.205	0.6641	23.49	1.255e-06	1.07e-05
OPC	SEPSECS-DT	25.29	1.095	0.2371	23.48	1.262e-06	1.076e-05
OPC	KCNB2	2101	-3.377	0.5146	23.47	1.266e-06	1.078e-05
OPC	MMP19	6.624	1.719	0.3662	23.47	1.266e-06	1.078e-05
OPC	WNT10B	52.78	-2.391	0.4321	23.46	1.273e-06	1.083e-05
OPC	CRADD	1118	0.9035	0.2053	23.46	1.275e-06	1.085e-05
OPC	MOAP1	167.6	-1.013	0.1953	23.46	1.276e-06	1.085e-05
OPC	MCM6	59.95	-1.299	0.2554	23.45	1.284e-06	1.091e-05
OPC	RAB6B	629.9	-1.448	0.2613	23.44	1.29e-06	1.096e-05
OPC	NCKAP5	1127	2.605	0.713	23.43	1.298e-06	1.102e-05
OPC	MVP	110.1	-2.166	0.3847	23.42	1.299e-06	1.102e-05
OPC	NXPE2	4.186	1.392	0.2835	23.42	1.304e-06	1.106e-05
OPC	ST6GALNAC5	2278	-3.504	0.5295	23.41	1.309e-06	1.11e-05
OPC	TRIM11	77.29	-1.154	0.2266	23.41	1.312e-06	1.112e-05
OPC	MAL2	142	-3.039	0.4997	23.4	1.315e-06	1.114e-05
OPC	ITM2C	328.8	1.327	0.3142	23.4	1.316e-06	1.114e-05
OPC	MTMR11	29.07	-1.524	0.3142	23.39	1.322e-06	1.119e-05
OPC	SNTG2	290.9	-3.82	0.5833	23.37	1.336e-06	1.13e-05
OPC	LEMD3	484.5	0.2924	0.06147	23.37	1.338e-06	1.131e-05
OPC	SLA2	22.68	-1.056	0.2331	23.37	1.34e-06	1.133e-05
OPC	TANC2	3449	0.9511	0.2182	23.36	1.341e-06	1.133e-05
OPC	DAAM1	1490	-1.322	0.2405	23.35	1.351e-06	1.141e-05
OPC	FBXO46	86.86	-0.5837	0.1224	23.35	1.354e-06	1.143e-05
OPC	THEM4	211.6	0.9341	0.212	23.34	1.356e-06	1.144e-05
OPC	SLC12A1	56.19	-1.355	0.265	23.34	1.359e-06	1.146e-05
OPC	OLFM2	364.3	1.769	0.4444	23.33	1.362e-06	1.148e-05
OPC	ADA2	44.28	1.782	0.4417	23.31	1.378e-06	1.161e-05
OPC	ERLIN2	67.53	1.138	0.2611	23.31	1.381e-06	1.163e-05
OPC	ZSCAN2	32.61	0.7174	0.1477	23.3	1.386e-06	1.167e-05
OPC	HACL2	44.41	0.8819	0.1908	23.28	1.4e-06	1.178e-05
OPC	DENND3	657.6	-3.815	0.5713	23.28	1.401e-06	1.179e-05
OPC	UST	548	2.544	0.7002	23.27	1.408e-06	1.184e-05
OPC	FAM90A1	27.42	0.9935	0.2132	23.27	1.41e-06	1.185e-05
OPC	ADGRV1	392.5	-1.741	0.3088	23.26	1.416e-06	1.189e-05
OPC	DHRS4-AS1	119.6	0.7398	0.1619	23.26	1.418e-06	1.191e-05
OPC	MARVELD1	26.92	-1.902	0.392	23.25	1.422e-06	1.194e-05
OPC	ABRACL	39.63	-2.031	0.3899	23.24	1.43e-06	1.199e-05
OPC	ACTR2	729.3	-0.8497	0.1631	23.24	1.431e-06	1.2e-05
OPC	GLDC	199.3	2.069	0.5372	23.23	1.437e-06	1.204e-05
OPC	VSTM2L	237	-2.767	0.4545	23.23	1.44e-06	1.206e-05
OPC	PNMA2	540.1	-1.642	0.2928	23.22	1.448e-06	1.213e-05
OPC	EFNA3	32.37	-1.9	0.3751	23.21	1.451e-06	1.215e-05
OPC	MIR762HG	83.34	0.758	0.1648	23.21	1.454e-06	1.216e-05
OPC	RESF1	380.3	-0.7341	0.1437	23.2	1.457e-06	1.218e-05
OPC	PBLD	42.09	0.9143	0.1995	23.19	1.468e-06	1.227e-05
OPC	MAP1A	416.9	-1.071	0.202	23.19	1.471e-06	1.229e-05
OPC	CCDC85A	1900	-2.931	0.4651	23.17	1.483e-06	1.238e-05
OPC	ZNF35	68.99	0.5632	0.1181	23.17	1.484e-06	1.238e-05
OPC	SDR9C7	6.66	-3.05	0.7049	23.16	1.493e-06	1.246e-05
OPC	SPMIP3	10.03	-2.08	0.5162	23.14	1.503e-06	1.253e-05
OPC	GTF2F1	78.88	-0.7186	0.1481	23.13	1.515e-06	1.263e-05
OPC	ATP8B4	411.6	-3.952	0.5966	23.12	1.526e-06	1.271e-05
OPC	ZNF625	76.6	0.6026	0.1278	23.11	1.531e-06	1.275e-05
OPC	ERCC2	60.39	0.6441	0.1371	23.1	1.536e-06	1.278e-05
OPC	UQCC6	135	0.5709	0.1226	23.1	1.538e-06	1.28e-05
OPC	EFR3B	641.7	-1.899	0.3313	23.08	1.553e-06	1.292e-05
OPC	ALOX5	23.65	1.551	0.3602	23.06	1.566e-06	1.302e-05
OPC	PPP1R13B	951.8	-1.128	0.2108	23.06	1.574e-06	1.308e-05
OPC	ZNF626	329.1	0.4491	0.09669	23.04	1.587e-06	1.318e-05
OPC	MIR124-2HG	885.2	-2.205	0.3737	23.04	1.588e-06	1.318e-05
OPC	LRP11	391.2	-0.8315	0.1617	23.03	1.592e-06	1.321e-05
OPC	FAM227A	128.6	-1.982	0.3551	23.03	1.592e-06	1.321e-05
OPC	TMED7	148.8	0.6713	0.1471	23.03	1.598e-06	1.325e-05
OPC	RNF121	214.9	0.3481	0.07314	23.02	1.605e-06	1.331e-05
OPC	VCL	418.6	-1.283	0.2382	23.02	1.606e-06	1.331e-05
OPC	ABHD4	24.7	0.9807	0.2118	23.01	1.609e-06	1.332e-05
OPC	OGDHL	129.5	-1.31	0.2487	23	1.62e-06	1.341e-05
OPC	FBXO44	224	-0.7153	0.1424	23	1.622e-06	1.342e-05
OPC	PARM1	431.7	-3.198	0.5067	23	1.623e-06	1.342e-05
OPC	PLEKHG5	144.3	-1.751	0.3186	22.99	1.632e-06	1.349e-05
OPC	KIAA0825	1412	-1.093	0.205	22.99	1.633e-06	1.349e-05
OPC	ZNF30-AS1	5.747	2.17	0.5308	22.98	1.636e-06	1.351e-05
OPC	PIP5K1C	263.3	-0.8594	0.1684	22.97	1.648e-06	1.36e-05
OPC	RAG1	16.88	-1.817	0.3956	22.97	1.649e-06	1.361e-05
OPC	HSPB8	107.7	-3.063	0.5131	22.97	1.649e-06	1.361e-05
OPC	OSBPL3	1064	-2.28	0.3848	22.96	1.655e-06	1.365e-05
OPC	POU3F2	59.95	2.227	0.5913	22.95	1.663e-06	1.371e-05
OPC	HSBP1L1	60.7	-1.547	0.2986	22.95	1.666e-06	1.373e-05
OPC	GSR	299.5	-0.8425	0.1648	22.9	1.704e-06	1.403e-05
OPC	C1orf216	104.2	-0.9772	0.1941	22.9	1.711e-06	1.408e-05
OPC	TPST2	255.3	-2.028	0.3559	22.88	1.723e-06	1.418e-05
OPC	CLCF1	17.97	-1.745	0.3819	22.88	1.725e-06	1.418e-05
OPC	EFCAB10	33	-1.688	0.3399	22.87	1.73e-06	1.422e-05
OPC	RAD54L2	489.8	-0.3753	0.07715	22.84	1.759e-06	1.445e-05
OPC	HPS4	205.2	0.5685	0.1242	22.84	1.763e-06	1.448e-05
OPC	ZNF571-AS1	24.97	0.9626	0.2089	22.84	1.765e-06	1.449e-05
OPC	C1orf56	45.6	1.02	0.2287	22.81	1.786e-06	1.465e-05
OPC	FRG1	106	0.5188	0.1107	22.81	1.788e-06	1.466e-05
OPC	DNAH5	67.69	-2.408	0.4346	22.81	1.792e-06	1.47e-05
OPC	GAPVD1	657.9	-0.3155	0.06504	22.79	1.804e-06	1.479e-05
OPC	LYPD1	47.26	2.565	0.7085	22.79	1.806e-06	1.479e-05
OPC	NXNL2	26.55	-2.135	0.4247	22.78	1.813e-06	1.484e-05
OPC	ACD	38.77	-0.7824	0.1714	22.78	1.813e-06	1.484e-05
OPC	MYLK-AS1	132.4	0.6034	0.1314	22.76	1.831e-06	1.498e-05
OPC	CCDC183	29.31	-0.9603	0.2092	22.75	1.844e-06	1.508e-05
OPC	NTM	6051	1.655	0.4171	22.75	1.845e-06	1.508e-05
OPC	KCNJ9	140.9	-1.668	0.3079	22.75	1.848e-06	1.51e-05
OPC	POP5	57	0.8924	0.1988	22.74	1.858e-06	1.517e-05
OPC	GATM	133.2	1.991	0.5194	22.73	1.86e-06	1.519e-05
OPC	SLC12A9	97.37	1.236	0.2934	22.73	1.862e-06	1.519e-05
OPC	CSRP1	44.28	1.452	0.3443	22.73	1.864e-06	1.52e-05
OPC	AFG2B	92.06	0.4471	0.09363	22.72	1.87e-06	1.525e-05
OPC	CHGA	261.3	-1.973	0.349	22.72	1.872e-06	1.525e-05
OPC	ATOH8	45.75	2.912	0.7802	22.69	1.901e-06	1.548e-05
OPC	SHISAL1	101.5	-3.525	0.5828	22.69	1.902e-06	1.548e-05
OPC	MMP15	11.28	1.549	0.3552	22.69	1.908e-06	1.552e-05
OPC	NAP1L2	178.5	-1.423	0.2674	22.68	1.918e-06	1.56e-05
OPC	GPAT3	66.28	-3.391	0.5813	22.67	1.925e-06	1.565e-05
OPC	HTR1F	35.43	-5.174	0.9025	22.64	1.952e-06	1.586e-05
OPC	LINC00970	391.9	-2.836	0.4657	22.63	1.967e-06	1.598e-05
OPC	CFAP53	42.3	-1.347	0.2733	22.59	2.008e-06	1.631e-05
OPC	DUOX1	110.7	0.8733	0.197	22.58	2.017e-06	1.638e-05
OPC	ATP13A5-AS1	4.539	1.683	0.3673	22.57	2.024e-06	1.642e-05
OPC	DNAAF1	67.58	-2.338	0.4231	22.56	2.038e-06	1.653e-05
OPC	SERINC3	473.5	-0.7268	0.1434	22.56	2.039e-06	1.653e-05
OPC	PCDH20	42.65	2.026	0.5279	22.55	2.052e-06	1.663e-05
OPC	FBXO2	125	-1.213	0.2352	22.53	2.071e-06	1.677e-05
OPC	DMAC2L	156.6	0.613	0.1351	22.53	2.072e-06	1.677e-05
OPC	AAMP	72.88	0.6179	0.132	22.52	2.075e-06	1.679e-05
OPC	DNAJC28	27.55	-1.006	0.2202	22.52	2.082e-06	1.684e-05
OPC	CRACR2A	88.82	-1.969	0.3624	22.51	2.091e-06	1.691e-05
OPC	EEF1AKMT2	553.8	-0.4456	0.0912	22.49	2.109e-06	1.704e-05
OPC	SLC22A17	641.3	0.7806	0.1781	22.49	2.108e-06	1.704e-05
OPC	CTXN2	18.95	-2.002	0.4237	22.49	2.111e-06	1.704e-05
OPC	RASSF4	312.5	1.617	0.4048	22.48	2.118e-06	1.71e-05
OPC	ACER3	727.1	1.054	0.2484	22.48	2.119e-06	1.71e-05
OPC	TMEM25	142.3	-0.8601	0.1727	22.48	2.129e-06	1.716e-05
OPC	ENOX2	314.1	1.556	0.3874	22.48	2.128e-06	1.716e-05
OPC	EIF4E3	397.7	-1.467	0.2711	22.47	2.132e-06	1.718e-05
OPC	MOB3C	19.02	1.979	0.4998	22.47	2.135e-06	1.719e-05
OPC	SCAMP1-AS1	28.87	0.687	0.1415	22.47	2.138e-06	1.721e-05
OPC	DNAAF2	56.31	0.5288	0.1099	22.46	2.149e-06	1.73e-05
OPC	NALF2	7.525	1.582	0.3644	22.44	2.163e-06	1.74e-05
OPC	ATF7IP	808.8	0.6974	0.1581	22.44	2.171e-06	1.746e-05
OPC	CBR3-AS1	125.8	-1.367	0.2609	22.43	2.181e-06	1.753e-05
OPC	MAP1B	3673	-1.59	0.2874	22.4	2.211e-06	1.776e-05
OPC	ARHGAP44	1538	-1.834	0.325	22.4	2.214e-06	1.778e-05
OPC	TCF20	875.2	-0.8851	0.1721	22.4	2.214e-06	1.778e-05
OPC	EXOG	321.3	0.4641	0.1015	22.4	2.216e-06	1.778e-05
OPC	ANKRD27	302.8	-0.8439	0.1664	22.39	2.222e-06	1.782e-05
OPC	BEND7	142.9	2.006	0.5274	22.39	2.228e-06	1.786e-05
OPC	SLC14A2-AS1	41.38	-2.224	0.4292	22.39	2.229e-06	1.786e-05
OPC	DLK1	0.5256	4.736	1.67	22.39	2.23e-06	1.787e-05
OPC	KIAA0319L	866.7	0.3231	0.07012	22.38	2.233e-06	1.788e-05
OPC	XKR9	134	-1.766	0.325	22.38	2.234e-06	1.788e-05
OPC	FLYWCH1	279.8	-0.4512	0.09387	22.38	2.234e-06	1.788e-05
OPC	TMEM44	131.1	-2.297	0.4057	22.38	2.236e-06	1.788e-05
OPC	RASGRF2-AS1	36.81	-3.616	0.6647	22.37	2.25e-06	1.798e-05
OPC	INPP4A	1379	-0.989	0.19	22.35	2.267e-06	1.811e-05
OPC	CYP7B1	321.8	1.446	0.3572	22.35	2.275e-06	1.816e-05
OPC	SLC6A16	78.07	-2.653	0.4707	22.35	2.274e-06	1.816e-05
OPC	LRRIQ1	119.4	-2.95	0.5023	22.33	2.298e-06	1.833e-05
OPC	MPG	98.04	0.5359	0.1147	22.32	2.308e-06	1.841e-05
OPC	NUP58	481.6	0.281	0.05997	22.31	2.319e-06	1.849e-05
OPC	CDKL5	1543	-1.446	0.2661	22.3	2.338e-06	1.863e-05
OPC	ZNF185	20.74	-1.565	0.3383	22.29	2.343e-06	1.867e-05
OPC	TAPT1-AS1	953.7	0.6853	0.1558	22.28	2.356e-06	1.876e-05
OPC	C9orf78	100.4	-0.6136	0.1291	22.28	2.357e-06	1.876e-05
OPC	PDE10A	2565	-2.159	0.3718	22.28	2.361e-06	1.878e-05
OPC	SNHG20	58.65	0.6057	0.1293	22.27	2.364e-06	1.88e-05
OPC	PPP1R9A	2230	1.157	0.2781	22.26	2.378e-06	1.89e-05
OPC	TMEM67	334	-1.219	0.232	22.26	2.38e-06	1.891e-05
OPC	SQOR	28.9	2.008	0.5046	22.26	2.38e-06	1.891e-05
OPC	SLC6A9	29.76	1.616	0.3968	22.26	2.382e-06	1.891e-05
OPC	TEX261	66.84	0.5901	0.1274	22.25	2.392e-06	1.898e-05
OPC	LINC00243	9.959	-2.19	0.5326	22.25	2.393e-06	1.899e-05
OPC	UCKL1	134.7	0.6306	0.1393	22.24	2.401e-06	1.904e-05
OPC	ADNP2	319.1	-0.4434	0.09192	22.23	2.416e-06	1.915e-05
OPC	ZMIZ1-AS1	159.6	-1.719	0.319	22.23	2.418e-06	1.916e-05
OPC	SLC26A4	328.7	-3.41	0.5439	22.21	2.442e-06	1.934e-05
OPC	SLC10A5	5.992	-2.446	0.6117	22.21	2.449e-06	1.938e-05
OPC	CCNI2	6.321	1.331	0.2741	22.19	2.467e-06	1.952e-05
OPC	ANKRD2	9.113	-2.535	0.5819	22.18	2.484e-06	1.964e-05
OPC	PPP1R12A	1660	0.7451	0.1711	22.17	2.494e-06	1.972e-05
OPC	PTRH2	185.6	0.638	0.1427	22.17	2.502e-06	1.976e-05
OPC	EPCIP	33.52	1.558	0.3822	22.17	2.501e-06	1.976e-05
OPC	CCPG1	1103	-0.9444	0.1831	22.16	2.506e-06	1.979e-05
OPC	CDKN2C	8.794	1.451	0.3224	22.16	2.514e-06	1.984e-05
OPC	LINC01002	56.96	-1.31	0.2661	22.15	2.517e-06	1.986e-05
OPC	MUC4	18.71	-1.921	0.4181	22.15	2.522e-06	1.989e-05
OPC	PNPLA5	16.05	-3.642	0.7536	22.14	2.531e-06	1.995e-05
OPC	DHRS4L2	81.78	0.7041	0.1551	22.13	2.543e-06	2.004e-05
OPC	BCDIN3D	33.83	0.8421	0.1854	22.13	2.545e-06	2.005e-05
OPC	PYGO1	157.2	2.092	0.5599	22.13	2.549e-06	2.007e-05
OPC	RBFOX1	35810	-2.7	0.4453	22.12	2.563e-06	2.017e-05
OPC	COMMD3	83.29	0.8782	0.2002	22.12	2.566e-06	2.019e-05
OPC	GABRA5	217.1	-3.124	0.5145	22.1	2.586e-06	2.034e-05
OPC	CSDE1	641.3	-0.2666	0.05621	22.1	2.592e-06	2.037e-05
OPC	DPP6	6711	1.651	0.4218	22.09	2.597e-06	2.04e-05
OPC	CEP85	116.2	-1.199	0.2349	22.08	2.616e-06	2.055e-05
OPC	WWOX	4689	1.051	0.2507	22.08	2.618e-06	2.055e-05
OPC	ANKRD30B	351	-3.502	0.5563	22.07	2.629e-06	2.062e-05
OPC	ZNF541	16.68	-2.019	0.4419	22.07	2.629e-06	2.062e-05
OPC	IFT54	369.4	-0.6568	0.1332	22.04	2.676e-06	2.098e-05
OPC	ZNF763	47.53	0.952	0.2169	22.03	2.688e-06	2.107e-05
OPC	POLD3	264.9	-0.5479	0.1137	22.02	2.695e-06	2.111e-05
OPC	SLC25A41	48.09	-1.45	0.2921	22.02	2.7e-06	2.114e-05
OPC	CREB3L4	8.513	1.676	0.3943	22	2.724e-06	2.131e-05
OPC	AACS	512.2	-1.437	0.2683	22	2.724e-06	2.131e-05
OPC	ICE1	566.7	-0.3617	0.07555	21.99	2.735e-06	2.139e-05
OPC	R3HDM2	2024	-0.4905	0.09981	21.99	2.736e-06	2.139e-05
OPC	FDXR	19.47	1.066	0.2361	21.98	2.76e-06	2.157e-05
OPC	PBX4	136.3	-2.058	0.3729	21.97	2.768e-06	2.162e-05
OPC	SLC8A2	312.1	-1.916	0.3443	21.97	2.768e-06	2.162e-05
OPC	IL1RL2	48.77	-3.898	0.6905	21.97	2.77e-06	2.162e-05
OPC	DNAL1	201.6	-0.7867	0.1597	21.96	2.786e-06	2.174e-05
OPC	CPNE9	99.48	-2.55	0.454	21.95	2.796e-06	2.18e-05
OPC	CDH12	3419	-3.288	0.5208	21.95	2.8e-06	2.181e-05
OPC	B3GNT4	26.49	-2.495	0.4984	21.95	2.8e-06	2.181e-05
OPC	NRG1	6052	-4.08	0.609	21.94	2.806e-06	2.186e-05
OPC	SFTPD	54.08	-2.284	0.4301	21.94	2.814e-06	2.19e-05
OPC	SLC1A1	660.7	1.63	0.416	21.93	2.821e-06	2.195e-05
OPC	GNS	276.4	-0.5221	0.1081	21.92	2.836e-06	2.206e-05
OPC	DNM3	4313	1.07	0.2569	21.89	2.891e-06	2.248e-05
OPC	FJX1	17.39	1.686	0.4138	21.89	2.894e-06	2.249e-05
OPC	LINC00910	60.6	0.8634	0.1939	21.89	2.894e-06	2.249e-05
OPC	NBPF9	87.87	0.7377	0.1657	21.88	2.905e-06	2.256e-05
OPC	AP2S1	120.8	-0.8173	0.1675	21.88	2.91e-06	2.259e-05
OPC	SMOX	64.65	1.686	0.4279	21.86	2.934e-06	2.276e-05
OPC	MKRN3	137.2	2.555	0.7257	21.84	2.958e-06	2.295e-05
OPC	UBIAD1	70.36	0.6899	0.1531	21.83	2.976e-06	2.306e-05
OPC	GRM4	216.9	-3.918	0.6188	21.83	2.974e-06	2.306e-05
OPC	GHITM	200.5	-0.704	0.1441	21.83	2.977e-06	2.306e-05
OPC	PEG3	742.9	-1.822	0.3285	21.83	2.985e-06	2.311e-05
OPC	SS18L1	274.9	-0.5142	0.1072	21.82	2.989e-06	2.313e-05
OPC	RDH10	23.2	2.431	0.6155	21.82	2.999e-06	2.321e-05
OPC	HS6ST1	250.7	-1.264	0.2432	21.82	3.002e-06	2.321e-05
OPC	TAP1	40.16	1.749	0.4415	21.81	3.011e-06	2.327e-05
OPC	TNFSF9	8.581	-2.155	0.5395	21.81	3.011e-06	2.327e-05
OPC	TYW2	82.07	-0.6599	0.141	21.81	3.013e-06	2.327e-05
OPC	SNHG18	8.962	2.94	0.8023	21.8	3.032e-06	2.341e-05
OPC	CCDC13	41.68	-1.076	0.2294	21.79	3.035e-06	2.342e-05
OPC	IFT56	202.6	-1.007	0.1998	21.79	3.038e-06	2.344e-05
OPC	DCAF16	214.8	0.4492	0.09866	21.77	3.077e-06	2.373e-05
OPC	CYYR1-AS1	88.48	-2.449	0.4456	21.76	3.091e-06	2.383e-05
OPC	GLRA2	276.2	-3.42	0.5514	21.75	3.098e-06	2.387e-05
OPC	PPP1R14B	36.68	1.248	0.2958	21.75	3.102e-06	2.389e-05
OPC	CPNE6	74.85	-2.207	0.4107	21.74	3.117e-06	2.4e-05
OPC	ARMCX6	24.85	1.121	0.254	21.71	3.174e-06	2.442e-05
OPC	ENO4	189.7	-2.144	0.3853	21.7	3.192e-06	2.455e-05
OPC	HOMER2	414.1	-1.739	0.3189	21.69	3.203e-06	2.463e-05
OPC	KMT2A	1695	-0.5619	0.1143	21.68	3.224e-06	2.478e-05
OPC	ZNF543	41.44	-0.7799	0.1725	21.67	3.24e-06	2.489e-05
OPC	CFAP74	83.45	-2.459	0.4449	21.67	3.243e-06	2.491e-05
OPC	ULK3	184.8	-1.009	0.2006	21.67	3.244e-06	2.491e-05
OPC	KMT5B	632.9	0.3542	0.07815	21.66	3.253e-06	2.496e-05
OPC	PLN	15.03	1.121	0.244	21.66	3.255e-06	2.497e-05
OPC	SYNPR	2298	-4.033	0.6098	21.65	3.266e-06	2.504e-05
OPC	PPP1R26-AS1	82.04	-1.595	0.3105	21.65	3.274e-06	2.51e-05
OPC	LINC00205	146.7	-0.693	0.145	21.64	3.281e-06	2.514e-05
OPC	IQCA1	269.1	-2.819	0.4762	21.64	3.284e-06	2.515e-05
OPC	CCR10	32.46	-1.344	0.2865	21.63	3.298e-06	2.525e-05
OPC	LSAMP-AS1	110.7	1.547	0.3905	21.63	3.301e-06	2.526e-05
OPC	SOHLH1	36.18	-2.011	0.402	21.63	3.303e-06	2.527e-05
OPC	TMT1A	123.4	2.074	0.5584	21.63	3.306e-06	2.528e-05
OPC	CYTOR	153.6	-3.693	0.6012	21.61	3.336e-06	2.55e-05
OPC	CHAF1A	42.93	-1.111	0.2342	21.6	3.352e-06	2.561e-05
OPC	NARF	287.9	-0.4226	0.0897	21.6	3.355e-06	2.562e-05
OPC	JAGN1	37.6	0.7297	0.158	21.55	3.453e-06	2.636e-05
OPC	MYO16-AS1	38.72	2.251	0.6114	21.55	3.456e-06	2.637e-05
OPC	TMEM208	42.79	0.8557	0.1908	21.52	3.507e-06	2.675e-05
OPC	PAFAH1B2	343.6	-0.5574	0.1158	21.51	3.516e-06	2.68e-05
OPC	COG1	203.2	-0.8273	0.1684	21.51	3.516e-06	2.68e-05
OPC	HTR5A-AS1	22.18	-2.507	0.5249	21.51	3.522e-06	2.683e-05
OPC	HERC5	40.39	2.587	0.7338	21.5	3.531e-06	2.689e-05
OPC	C11orf24	31.54	0.8761	0.1948	21.5	3.535e-06	2.691e-05
OPC	SLC13A5	4.806	1.669	0.3671	21.5	3.543e-06	2.696e-05
OPC	MIR4435-2HG	442.5	-2.845	0.4768	21.5	3.545e-06	2.696e-05
OPC	ICE2	410.9	0.3743	0.08273	21.49	3.548e-06	2.698e-05
OPC	TADA2A	268.1	-0.4302	0.09155	21.46	3.612e-06	2.745e-05
OPC	GUCD1	34.28	0.8421	0.1868	21.45	3.624e-06	2.753e-05
OPC	ESF1	372.1	-0.4135	0.08756	21.45	3.635e-06	2.761e-05
OPC	CCDC30	756.4	-1.009	0.1984	21.43	3.662e-06	2.78e-05
OPC	HES5	2.856	2.396	0.6026	21.43	3.671e-06	2.785e-05
OPC	CSMD2	1968	1.497	0.3812	21.42	3.684e-06	2.794e-05
OPC	DEPDC7	4.77	2.409	0.6437	21.41	3.704e-06	2.808e-05
OPC	ANKRD13C	919.3	-0.386	0.08095	21.41	3.709e-06	2.811e-05
OPC	IQCJ-SCHIP1	7403	-2.92	0.4813	21.41	3.716e-06	2.814e-05
OPC	PTPN2	655.9	-1.208	0.233	21.41	3.714e-06	2.814e-05
OPC	SMYD4	152.7	-0.6971	0.1459	21.39	3.743e-06	2.833e-05
OPC	TGDS	65.08	0.6802	0.1532	21.38	3.769e-06	2.852e-05
OPC	TMTC3	399.7	-0.5625	0.1169	21.36	3.811e-06	2.88e-05
OPC	TMPRSS2	1.399	1.877	0.35	21.36	3.809e-06	2.88e-05
OPC	MT-CO3	1962	-1.172	0.2263	21.36	3.81e-06	2.88e-05
OPC	C4orf51	6.886	1.326	0.2813	21.35	3.827e-06	2.891e-05
OPC	MPP4	33.88	-2.031	0.4048	21.34	3.842e-06	2.901e-05
OPC	CEP15	182.7	-1.22	0.2399	21.34	3.843e-06	2.901e-05
OPC	PDE4B	3947	1.986	0.5365	21.32	3.878e-06	2.926e-05
OPC	DDX19A	237.9	-0.4897	0.1038	21.32	3.882e-06	2.928e-05
OPC	EPB41L4B	587.4	-2.121	0.3778	21.31	3.908e-06	2.946e-05
OPC	MST1	18.39	1.201	0.2781	21.29	3.948e-06	2.975e-05
OPC	LINC01364	5.234	1.61	0.3581	21.29	3.956e-06	2.98e-05
OPC	PLEKHA5	3870	-1.516	0.2831	21.28	3.966e-06	2.986e-05
OPC	DSN1	51.95	-0.9041	0.1949	21.27	3.995e-06	3.007e-05
OPC	YPEL5	240.3	-0.7002	0.1444	21.26	4.008e-06	3.015e-05
OPC	GALNT5	1.468	2.111	0.4803	21.24	4.046e-06	3.043e-05
OPC	ZNF106	582.7	-0.6356	0.1305	21.23	4.065e-06	3.055e-05
OPC	PIN1	230.2	-0.6797	0.1414	21.23	4.063e-06	3.055e-05
OPC	PCBP1-AS1	1114	0.6562	0.1525	21.23	4.073e-06	3.059e-05
OPC	SEPTIN11	1483	-1.579	0.2941	21.23	4.083e-06	3.066e-05
OPC	GRIN3A	837.9	-4.479	0.6699	21.22	4.09e-06	3.07e-05
OPC	DHX36	618.9	0.3053	0.06758	21.22	4.1e-06	3.076e-05
OPC	LPP-AS1	4.404	2.234	0.5662	21.22	4.104e-06	3.078e-05
OPC	LINC01111	6.647	1.661	0.3969	21.21	4.127e-06	3.094e-05
OPC	TMEM181	608.1	-0.5656	0.1172	21.2	4.135e-06	3.099e-05
OPC	PRKCG	192.7	-2.184	0.3951	21.19	4.154e-06	3.112e-05
OPC	ATP5F1C	306.7	0.4657	0.105	21.19	4.166e-06	3.119e-05
OPC	AGPAT3	488.6	-0.3812	0.08101	21.19	4.169e-06	3.12e-05
OPC	TNNC2	16.28	-1.813	0.4086	21.18	4.177e-06	3.126e-05
OPC	RGS6	2703	-3.334	0.5361	21.16	4.223e-06	3.158e-05
OPC	RHBDL1	92.89	-0.7723	0.1632	21.15	4.251e-06	3.178e-05
OPC	LIN9	87.6	-0.8366	0.1771	21.13	4.287e-06	3.204e-05
OPC	PLCXD3	804.5	-4.323	0.6552	21.12	4.309e-06	3.219e-05
OPC	CAMK2B	1170	-1.647	0.3061	21.11	4.33e-06	3.233e-05
OPC	GRIP1	8569	-3.366	0.5393	21.11	4.332e-06	3.234e-05
OPC	AGTPBP1	1695	-0.9556	0.1893	21.11	4.339e-06	3.237e-05
OPC	TMEM263	168.2	0.6316	0.1439	21.1	4.368e-06	3.257e-05
OPC	RAB18	451.2	-0.2731	0.05923	21.07	4.434e-06	3.306e-05
OPC	LINC00621	79.34	-1.74	0.3394	21.06	4.46e-06	3.324e-05
OPC	PPAT	165.6	-0.8063	0.1673	21.06	4.462e-06	3.324e-05
OPC	CAMK2N1	618.6	-1.063	0.2098	21.05	4.479e-06	3.335e-05
OPC	PI4KB	232.7	0.4053	0.09019	21.03	4.53e-06	3.372e-05
OPC	ZNF215	35.41	-2.059	0.4129	21.02	4.538e-06	3.376e-05
OPC	COPRS	121.5	-0.8987	0.1861	21.02	4.55e-06	3.384e-05
OPC	TXNL4B	81.16	0.8486	0.1984	21.02	4.555e-06	3.386e-05
OPC	TTI1	179	0.476	0.1068	21.01	4.58e-06	3.404e-05
OPC	MIB2	130.9	-0.5529	0.1196	21	4.587e-06	3.406e-05
OPC	FAM81B	17.95	-2.456	0.5321	21	4.587e-06	3.406e-05
OPC	GRIA1	4530	-2.67	0.4538	20.97	4.655e-06	3.456e-05
OPC	SLC16A11	4.921	1.888	0.4432	20.97	4.66e-06	3.458e-05
OPC	NDST3	900.6	-2.907	0.4876	20.97	4.676e-06	3.468e-05
OPC	UNC13C	1476	-3.794	0.5935	20.96	4.679e-06	3.469e-05
OPC	GALNT14	498.2	-3.15	0.5227	20.96	4.697e-06	3.48e-05
OPC	SLC9A6	335.8	-0.6749	0.1403	20.96	4.697e-06	3.48e-05
OPC	SMAD2	708.7	0.5869	0.1359	20.95	4.707e-06	3.486e-05
OPC	ZNF850	30.42	0.8171	0.1819	20.94	4.731e-06	3.501e-05
OPC	TXLNG	353.9	-0.6394	0.1331	20.94	4.729e-06	3.501e-05
OPC	GOLGA7B-DT	31.53	-2.34	0.4704	20.94	4.734e-06	3.502e-05
OPC	PLEKHM3	889.5	-0.754	0.1537	20.94	4.742e-06	3.506e-05
OPC	FAM185A	313.5	-0.4359	0.09336	20.93	4.776e-06	3.528e-05
OPC	PPME1	519.1	-0.5036	0.1059	20.93	4.775e-06	3.528e-05
OPC	GARIN5A	8.182	-1.995	0.5044	20.92	4.786e-06	3.535e-05
OPC	TOR2A	26.48	0.6534	0.1385	20.91	4.82e-06	3.558e-05
OPC	ADIPOR1	108.3	-0.4388	0.0976	20.91	4.823e-06	3.559e-05
OPC	TATDN3	339.3	-0.5993	0.1256	20.88	4.895e-06	3.611e-05
OPC	C16orf95	158.8	0.9193	0.2188	20.86	4.931e-06	3.636e-05
OPC	MAML3	1283	-3.882	0.606	20.86	4.941e-06	3.642e-05
OPC	PLS3-AS1	48.01	-3.259	0.5978	20.86	4.945e-06	3.643e-05
OPC	TMED3	108.7	0.7329	0.1693	20.86	4.95e-06	3.646e-05
OPC	MPPED2	1091	2.038	0.5599	20.83	5.015e-06	3.692e-05
OPC	MINDY1	34.74	2.099	0.5707	20.82	5.036e-06	3.706e-05
OPC	PRPF40B	485.7	0.4272	0.09704	20.82	5.046e-06	3.712e-05
OPC	OVCH1-AS1	83.75	-3.027	0.5385	20.8	5.091e-06	3.744e-05
OPC	GNPAT	190.1	0.4506	0.1009	20.8	5.105e-06	3.753e-05
OPC	CLMP	317.1	-3.455	0.5663	20.79	5.117e-06	3.76e-05
OPC	SLC22A2	3.802	1.762	0.3954	20.79	5.135e-06	3.771e-05
OPC	HPDL	1.059	2.422	0.5721	20.77	5.166e-06	3.793e-05
OPC	QRICH1	442.7	-0.3947	0.08481	20.77	5.187e-06	3.807e-05
OPC	SLC22A1	39.39	-1.521	0.3205	20.76	5.208e-06	3.821e-05
OPC	PLXNB3	2.731	3.194	0.9933	20.76	5.216e-06	3.825e-05
OPC	SLC44A2	225.1	0.6527	0.1516	20.75	5.226e-06	3.831e-05
OPC	ZFAND1	289.8	-0.6951	0.1446	20.75	5.245e-06	3.844e-05
OPC	ZNF793	222.3	0.6654	0.155	20.74	5.268e-06	3.859e-05
OPC	SEPSECS	73.95	0.9919	0.2368	20.74	5.272e-06	3.86e-05
OPC	PLA2G12A	300.1	-0.5811	0.1228	20.73	5.288e-06	3.871e-05
OPC	GOLGA2	218.3	0.4293	0.09646	20.72	5.326e-06	3.897e-05
OPC	ECI1	69.25	0.9552	0.2269	20.68	5.419e-06	3.963e-05
OPC	MBLAC1	15.72	-1.299	0.3085	20.68	5.429e-06	3.969e-05
OPC	AGMAT	19.37	-1.274	0.2974	20.65	5.504e-06	4.023e-05
OPC	FAM171A1	1099	-1.414	0.2714	20.65	5.514e-06	4.028e-05
OPC	HSPA12A	1992	-1.585	0.299	20.64	5.541e-06	4.046e-05
OPC	ARHGAP8	53.14	-2.308	0.447	20.64	5.542e-06	4.046e-05
OPC	ERICH5	12.51	-2.181	0.5041	20.63	5.574e-06	4.067e-05
OPC	RIN3	96.31	1.447	0.3678	20.62	5.595e-06	4.081e-05
OPC	GOPC	451.2	0.4607	0.1056	20.62	5.598e-06	4.081e-05
OPC	JKAMP	224.6	0.4079	0.09176	20.61	5.63e-06	4.103e-05
OPC	ZNF561-AS1	111.5	0.7238	0.168	20.61	5.632e-06	4.103e-05
OPC	EPHB6	294	-2.156	0.3927	20.6	5.645e-06	4.111e-05
OPC	LRRC56	15.05	-1.63	0.3766	20.6	5.647e-06	4.111e-05
OPC	NBEAL2	37.04	-1.907	0.3922	20.6	5.652e-06	4.113e-05
OPC	ABCA2	177.9	0.4498	0.1015	20.6	5.655e-06	4.113e-05
OPC	RDH13	128.7	-0.9117	0.1901	20.58	5.733e-06	4.169e-05
OPC	PATZ1	51.08	1.104	0.2681	20.57	5.747e-06	4.177e-05
OPC	AKNAD1	241.8	0.6945	0.1627	20.57	5.763e-06	4.187e-05
OPC	DBR1	44.16	0.6289	0.1395	20.56	5.768e-06	4.189e-05
OPC	MYH14	182.4	1.211	0.3032	20.55	5.798e-06	4.209e-05
OPC	UHRF2	533.4	0.4283	0.09786	20.54	5.832e-06	4.232e-05
OPC	CCN5	9.88	-2.547	0.6134	20.54	5.839e-06	4.236e-05
OPC	TMEM232	2014	-1.75	0.3259	20.54	5.846e-06	4.24e-05
OPC	NHS	1150	-2.595	0.4497	20.54	5.849e-06	4.24e-05
OPC	SUGP2	837.6	-0.4153	0.08873	20.53	5.869e-06	4.253e-05
OPC	FADS2	187	1.366	0.3484	20.53	5.879e-06	4.258e-05
OPC	DIS3L	204.1	0.4783	0.1087	20.52	5.912e-06	4.281e-05
OPC	CASC18	9.923	-3.294	0.7457	20.51	5.917e-06	4.283e-05
OPC	SRSF10	449.4	0.3131	0.07021	20.51	5.941e-06	4.298e-05
OPC	POLD2	72	0.7456	0.1727	20.5	5.95e-06	4.303e-05
OPC	CPLX1	352.8	-2.086	0.3826	20.5	5.968e-06	4.314e-05
OPC	CLVS2	923.3	-1.996	0.365	20.49	5.986e-06	4.326e-05
OPC	PON3	13.07	4.434	1.053	20.49	5.996e-06	4.332e-05
OPC	MPHOSPH8	892.2	-0.4273	0.09135	20.49	6.008e-06	4.338e-05
OPC	NUP153	505.5	-0.2246	0.04987	20.48	6.031e-06	4.353e-05
OPC	SUB1	429.6	0.5522	0.1284	20.47	6.046e-06	4.362e-05
OPC	OR6A2	14.29	-2.742	0.6046	20.47	6.047e-06	4.362e-05
OPC	LMO7	1108	-1.652	0.3116	20.47	6.051e-06	4.363e-05
OPC	NUPR2	4.285	-3.339	0.7726	20.47	6.062e-06	4.369e-05
OPC	KCNH6	11.2	-2.216	0.5192	20.46	6.075e-06	4.377e-05
OPC	DNM3OS	19.39	1.521	0.3727	20.46	6.084e-06	4.382e-05
OPC	TNXB	202.1	-2.079	0.3846	20.46	6.1e-06	4.392e-05
OPC	UGGT2	1573	0.4864	0.113	20.45	6.112e-06	4.399e-05
OPC	CENPO	51.12	-0.8276	0.1837	20.45	6.116e-06	4.399e-05
OPC	GALNT16	280.5	-1.678	0.3202	20.45	6.121e-06	4.401e-05
OPC	TOLLIP	247.2	-0.8987	0.1851	20.44	6.156e-06	4.425e-05
OPC	BCKDHA	59.69	0.5036	0.1103	20.43	6.188e-06	4.446e-05
OPC	SERTM1	77.21	-3.841	0.6705	20.42	6.203e-06	4.455e-05
OPC	FIGN	768	1.974	0.5434	20.42	6.229e-06	4.472e-05
OPC	PTOV1	293.4	0.3757	0.08465	20.41	6.237e-06	4.476e-05
OPC	SHANK2	1734	-2.117	0.383	20.4	6.286e-06	4.51e-05
OPC	CAMTA2	186.7	-0.4339	0.09556	20.39	6.319e-06	4.532e-05
OPC	ZFP91	304.1	-0.3866	0.08418	20.39	6.326e-06	4.535e-05
OPC	SLC2A11	229.3	-0.8328	0.1734	20.37	6.39e-06	4.579e-05
OPC	DHDDS	213.8	-0.6381	0.1362	20.36	6.4e-06	4.585e-05
OPC	TSTD2	272.6	0.3888	0.0879	20.36	6.427e-06	4.602e-05
OPC	HYCC2	852.8	-0.5597	0.1181	20.35	6.439e-06	4.609e-05
OPC	KY	131.4	1.224	0.3073	20.35	6.446e-06	4.612e-05
OPC	NARS1	242.3	-0.5583	0.1196	20.34	6.481e-06	4.635e-05
OPC	THOC5	122.2	-0.6254	0.136	20.34	6.488e-06	4.639e-05
OPC	SLIT3	1004	-3.656	0.5885	20.34	6.494e-06	4.639e-05
OPC	SVEP1	310	-3.679	0.6013	20.34	6.491e-06	4.639e-05
OPC	MRPL14	55.26	0.686	0.1551	20.34	6.496e-06	4.64e-05
OPC	CRB1	709.3	1.748	0.4699	20.33	6.514e-06	4.649e-05
OPC	PHF24	121.5	-2.45	0.4498	20.33	6.512e-06	4.649e-05
OPC	BTG3	64.04	1.571	0.4076	20.32	6.55e-06	4.673e-05
OPC	NOL4L	420.6	-0.9941	0.2019	20.3	6.613e-06	4.716e-05
OPC	C1orf54	51.6	-2.911	0.5486	20.3	6.622e-06	4.72e-05
OPC	ZNF320	68.82	0.5046	0.1129	20.3	6.625e-06	4.721e-05
OPC	AFAP1	574.5	1.592	0.4202	20.3	6.629e-06	4.722e-05
OPC	ARHGAP29	598.1	-5.19	0.7667	20.29	6.649e-06	4.734e-05
OPC	CDK19	986.2	1.24	0.3147	20.29	6.661e-06	4.739e-05
OPC	RAB9B	180.8	1.055	0.2606	20.29	6.66e-06	4.739e-05
OPC	BSPRY	28.09	-4.153	0.8045	20.28	6.682e-06	4.751e-05
OPC	MNS1	102.8	-1.538	0.3047	20.28	6.681e-06	4.751e-05
OPC	ZNF154	75.35	0.751	0.1759	20.25	6.782e-06	4.82e-05
OPC	MSI1	29.17	1.907	0.5148	20.24	6.817e-06	4.843e-05
OPC	IFNLR1	44.13	-2.578	0.4983	20.24	6.842e-06	4.859e-05
OPC	DHFR	79.5	-0.6226	0.139	20.23	6.868e-06	4.876e-05
OPC	RANBP2	707.9	-0.509	0.1082	20.23	6.873e-06	4.877e-05
OPC	NEK7	501.5	1.441	0.3744	20.23	6.879e-06	4.88e-05
OPC	UBE2L5	9.466	-3.223	0.7503	20.22	6.892e-06	4.887e-05
OPC	FLACC1	144.7	-1.491	0.295	20.22	6.896e-06	4.888e-05
OPC	COL16A1	165.2	1.88	0.5131	20.2	6.959e-06	4.929e-05
OPC	PLAGL1	471.1	-2.071	0.3809	20.2	6.958e-06	4.929e-05
OPC	MTERF1	714.9	0.6268	0.1485	20.19	7.009e-06	4.962e-05
OPC	LINC01166	15.21	-3.665	0.7602	20.18	7.031e-06	4.976e-05
OPC	NFS1	83.66	-0.4829	0.11	20.18	7.04e-06	4.98e-05
OPC	OSBPL8	2020	-0.9579	0.1939	20.18	7.063e-06	4.995e-05
OPC	CAMK1	141.1	-0.9529	0.199	20.17	7.074e-06	5.001e-05
OPC	MICALL2	154	1.299	0.3308	20.16	7.113e-06	5.026e-05
OPC	PPT2	45.64	0.5168	0.1132	20.16	7.133e-06	5.039e-05
OPC	ORC6	40.04	-1.378	0.295	20.15	7.164e-06	5.059e-05
OPC	AIFM3	39.03	-2.511	0.4967	20.14	7.193e-06	5.078e-05
OPC	MKX	138.6	-3.312	0.5707	20.14	7.208e-06	5.086e-05
OPC	TBCA	795.1	-0.2616	0.05741	20.13	7.247e-06	5.112e-05
OPC	YIPF3	93.64	0.5451	0.1232	20.12	7.269e-06	5.126e-05
OPC	ASTN2-AS1	76.09	1.538	0.4007	20.11	7.303e-06	5.147e-05
OPC	CATIP	7.883	-2.139	0.5497	20.11	7.326e-06	5.161e-05
OPC	SYCP2	197.5	0.9984	0.2463	20.11	7.328e-06	5.161e-05
OPC	WDR7	2025	-0.4976	0.1058	20.09	7.374e-06	5.192e-05
OPC	FANCA	98.52	-1.283	0.264	20.09	7.377e-06	5.192e-05
OPC	NPY1R	296.9	-3.086	0.5282	20.08	7.411e-06	5.214e-05
OPC	QPRT	51.78	1.547	0.4032	20.08	7.427e-06	5.223e-05
OPC	GPR135	451.1	-0.8146	0.1695	20.08	7.445e-06	5.234e-05
OPC	PASK	77.49	-1.601	0.323	20.07	7.46e-06	5.242e-05
OPC	NCS1	396.1	-1.285	0.2552	20.07	7.468e-06	5.246e-05
OPC	GPD2	558.8	1.254	0.3201	20.07	7.472e-06	5.247e-05
OPC	RAI1-AS1	9.985	1.037	0.218	20.06	7.497e-06	5.262e-05
OPC	PTCHD4	1678	-3.735	0.5994	20.06	7.509e-06	5.269e-05
OPC	AKAP11	782.9	-0.4613	0.09898	20.06	7.515e-06	5.271e-05
OPC	EPG5	537.6	-0.2809	0.06217	20.05	7.527e-06	5.276e-05
OPC	ZNF85	81.07	0.7867	0.1843	20.05	7.527e-06	5.276e-05
OPC	GRID2	6161	1.659	0.4452	20.05	7.542e-06	5.284e-05
OPC	DBF4B	138.9	-0.6359	0.1385	20.04	7.565e-06	5.298e-05
OPC	TSNAXIP1	38.83	-1.175	0.259	20.04	7.572e-06	5.301e-05
OPC	URB1	276.3	0.3777	0.08599	20.04	7.577e-06	5.303e-05
OPC	ZNF781	48.49	0.7502	0.1731	20.04	7.592e-06	5.311e-05
OPC	TRIM52-AS1	29.06	0.7145	0.1576	20.04	7.602e-06	5.316e-05
OPC	DCHS1	50.58	1.333	0.3366	20.03	7.639e-06	5.34e-05
OPC	MEIS1	141.2	2.06	0.5751	20.02	7.649e-06	5.345e-05
OPC	ISCU	236.4	-0.8078	0.1698	20.01	7.704e-06	5.382e-05
OPC	RIMKLA	237	-1.48	0.2912	20.01	7.711e-06	5.384e-05
OPC	TRPV2	36.22	-2.508	0.5033	20.01	7.722e-06	5.39e-05
OPC	MBD5	4311	0.3744	0.08699	20	7.725e-06	5.391e-05
OPC	JPT2	91.84	-1.01	0.2137	19.99	7.78e-06	5.427e-05
OPC	KIAA1549L	2004	-2.04	0.3752	19.99	7.794e-06	5.434e-05
OPC	GRM3	1513	-3.613	0.5867	19.98	7.822e-06	5.452e-05
OPC	CFAP99	15.93	-1.63	0.3832	19.98	7.832e-06	5.457e-05
OPC	MICOS10	290.7	-1.037	0.2126	19.97	7.862e-06	5.473e-05
OPC	DIS3L2	969.6	-0.354	0.07707	19.97	7.864e-06	5.473e-05
OPC	NPHS1	18.19	-1.953	0.4409	19.97	7.859e-06	5.473e-05
OPC	AC092162.2	16.68	1.696	0.4306	19.96	7.902e-06	5.497e-05
OPC	RASAL1	104.6	-3.426	0.601	19.96	7.921e-06	5.508e-05
OPC	KCNQ4	87.87	-2.333	0.4405	19.95	7.934e-06	5.516e-05
OPC	TNRC6C	1878	0.6552	0.1572	19.95	7.938e-06	5.517e-05
OPC	SH3PXD2A-AS1	8.289	-3.125	0.7362	19.94	7.971e-06	5.537e-05
OPC	SLC25A36	597.4	0.3744	0.08627	19.94	7.976e-06	5.539e-05
OPC	KPNA2	63	-0.7326	0.1651	19.93	8.049e-06	5.587e-05
OPC	GDPD5	88.95	-2.041	0.3948	19.92	8.071e-06	5.601e-05
OPC	KLC3	7.633	-2.328	0.5755	19.91	8.105e-06	5.622e-05
OPC	RPS10-NUDT3	89.22	-0.7035	0.1554	19.91	8.128e-06	5.636e-05
OPC	TMEM255A	65.13	2.725	0.8165	19.9	8.149e-06	5.648e-05
OPC	MYO1B	453.3	-4.214	0.6679	19.9	8.16e-06	5.654e-05
OPC	NOTCH2	219.2	2.178	0.6215	19.89	8.186e-06	5.67e-05
OPC	MRAP2	220.6	-3.118	0.5399	19.89	8.221e-06	5.692e-05
OPC	REEP5	540.1	-0.5981	0.1274	19.87	8.285e-06	5.734e-05
OPC	DHRS7	138.8	0.7483	0.1776	19.87	8.287e-06	5.734e-05
OPC	MIDN	100.4	1.818	0.4925	19.87	8.302e-06	5.742e-05
OPC	F12	11.87	1.852	0.4774	19.86	8.314e-06	5.748e-05
OPC	CASP6	67.78	-0.9577	0.2087	19.86	8.346e-06	5.768e-05
OPC	MGME1	59.46	1.347	0.3448	19.85	8.372e-06	5.784e-05
OPC	DGAT2	31	-2.444	0.4958	19.85	8.38e-06	5.787e-05
OPC	PDE1A	3351	-3.835	0.6131	19.85	8.39e-06	5.792e-05
OPC	CROCC	264.7	-0.5605	0.1217	19.84	8.431e-06	5.818e-05
OPC	PISD	342.2	-0.5506	0.1191	19.84	8.434e-06	5.818e-05
OPC	ZMYM1	145.3	0.6228	0.1463	19.83	8.443e-06	5.823e-05
OPC	ARHGAP26-IT1	4.511	-2.771	0.6915	19.83	8.462e-06	5.834e-05
OPC	COCH	65.58	-2.394	0.4596	19.83	8.484e-06	5.847e-05
OPC	SHC4	68.95	2.324	0.672	19.82	8.509e-06	5.861e-05
OPC	SIAH3	201.3	-3.796	0.6315	19.81	8.571e-06	5.902e-05
OPC	CENPC	665.8	-0.4755	0.1029	19.81	8.576e-06	5.903e-05
OPC	GNRHR	25.44	1.023	0.2364	19.8	8.589e-06	5.91e-05
OPC	GKAP1	320.3	0.5623	0.1328	19.8	8.605e-06	5.916e-05
OPC	JMJD8	29.03	0.7149	0.1592	19.8	8.604e-06	5.916e-05
OPC	MZT1	92.97	-0.8171	0.1769	19.79	8.636e-06	5.936e-05
OPC	METTL23	54	0.8689	0.2068	19.79	8.64e-06	5.937e-05
OPC	TMEM119	0.8606	2.323	0.4921	19.79	8.649e-06	5.941e-05
OPC	DCXR	63.9	1.108	0.2743	19.78	8.677e-06	5.957e-05
OPC	PEX14	447.1	-0.4303	0.09408	19.78	8.701e-06	5.972e-05
OPC	RTN4R	56.8	-2.133	0.4225	19.76	8.759e-06	6.009e-05
OPC	RPGRIP1L	296	-1.083	0.2223	19.76	8.763e-06	6.01e-05
OPC	TTC23L	114	-1.569	0.3141	19.76	8.776e-06	6.017e-05
OPC	PIGS	71.2	0.5025	0.113	19.76	8.783e-06	6.019e-05
OPC	RMDN2	268.5	0.8057	0.1962	19.76	8.791e-06	6.022e-05
OPC	MPP7	494.9	-2.77	0.4865	19.75	8.808e-06	6.032e-05
OPC	ST8SIA4	298	-4.198	0.6774	19.75	8.829e-06	6.045e-05
OPC	SNRPG	85.99	0.5751	0.1322	19.75	8.842e-06	6.05e-05
OPC	PCGF6	233	-0.4936	0.1086	19.75	8.843e-06	6.05e-05
OPC	RIIAD1	20.53	-2.29	0.496	19.74	8.854e-06	6.053e-05
OPC	DNAI1	87.96	-2.855	0.5241	19.74	8.855e-06	6.053e-05
OPC	ZRANB3	714.8	-0.668	0.1416	19.74	8.861e-06	6.055e-05
OPC	KIAA1755	68.96	2.63	0.762	19.71	9.012e-06	6.156e-05
OPC	HORMAD1	14.6	-2.081	0.4783	19.7	9.082e-06	6.202e-05
OPC	CHRAC1	32.89	1.098	0.2688	19.69	9.086e-06	6.202e-05
OPC	NCEH1	525	-1.376	0.2728	19.69	9.09e-06	6.202e-05
OPC	WNT10A	8.829	-3.727	0.8277	19.69	9.107e-06	6.212e-05
OPC	MSRB1	8.258	1.442	0.3455	19.68	9.146e-06	6.236e-05
OPC	KCNJ6	1168	-2.465	0.4409	19.68	9.149e-06	6.236e-05
OPC	SLC43A3	19.02	2.755	0.799	19.68	9.167e-06	6.246e-05
OPC	SLC29A2	71.67	0.8958	0.2172	19.68	9.176e-06	6.25e-05
OPC	MCM7	29.53	0.9766	0.2322	19.67	9.184e-06	6.253e-05
OPC	FCGRT	31.13	2.711	0.7936	19.67	9.225e-06	6.279e-05
OPC	TDRD9	58.51	-2.02	0.4049	19.66	9.236e-06	6.284e-05
OPC	LIPH	20.92	1.24	0.3041	19.65	9.283e-06	6.314e-05
OPC	TMEM14A	267.6	-1.219	0.2472	19.65	9.298e-06	6.321e-05
OPC	CAMKK2	403.1	-1.465	0.2891	19.65	9.324e-06	6.335e-05
OPC	ZNF528	161.5	0.6259	0.1482	19.65	9.322e-06	6.335e-05
OPC	DDN	35.06	-2.112	0.4377	19.64	9.342e-06	6.344e-05
OPC	FAM120C	219.6	0.3953	0.09109	19.64	9.351e-06	6.348e-05
OPC	CCBE1	465.7	-3.466	0.5797	19.64	9.355e-06	6.349e-05
OPC	PSD	270.2	-1.097	0.2257	19.63	9.388e-06	6.369e-05
OPC	RNF212	37.51	-2.038	0.424	19.63	9.42e-06	6.388e-05
OPC	CLN5	148.8	0.6208	0.1467	19.62	9.44e-06	6.399e-05
OPC	RHOBTB1	318.8	-2.598	0.4672	19.62	9.448e-06	6.403e-05
OPC	PCDH9-AS4	140.6	1.755	0.4754	19.62	9.461e-06	6.41e-05
OPC	KATNB1	78.51	-0.9577	0.2071	19.61	9.476e-06	6.417e-05
OPC	CFAP69	317.1	-1.109	0.2276	19.59	9.614e-06	6.508e-05
OPC	LIPJ	4.55	-2.789	0.7088	19.58	9.628e-06	6.516e-05
OPC	FAM43A	45.96	-4.142	0.7828	19.58	9.667e-06	6.54e-05
OPC	COQ9	162.7	0.5631	0.1321	19.57	9.679e-06	6.546e-05
OPC	LRRC55	20.29	-4.39	0.8811	19.57	9.692e-06	6.552e-05
OPC	C5	72.61	1.271	0.3252	19.57	9.713e-06	6.563e-05
OPC	COL4A4	76.38	2.252	0.6451	19.56	9.753e-06	6.588e-05
OPC	OBI1	151.7	-0.4296	0.09631	19.56	9.764e-06	6.593e-05
OPC	PDGFB	129.5	-4.992	0.8206	19.55	9.776e-06	6.599e-05
OPC	ARRDC3-AS1	132.5	-1.531	0.3083	19.55	9.788e-06	6.605e-05
OPC	LHFPL2	379	1.213	0.3115	19.55	9.819e-06	6.623e-05
OPC	GJB1	2.576	1.665	0.349	19.53	9.901e-06	6.676e-05
OPC	ALPL	25.23	2.65	0.707	19.53	9.918e-06	6.683e-05
OPC	CORO7	138.1	0.8621	0.2109	19.53	9.916e-06	6.683e-05
OPC	CUL3	823.8	0.4039	0.09477	19.52	9.942e-06	6.697e-05
OPC	KATNAL1	476.9	-1.096	0.2244	19.51	9.988e-06	6.725e-05
OPC	PHF20	609.6	-0.5826	0.1255	19.5	1.008e-05	6.788e-05
OPC	TMEM147	54.02	0.7952	0.1849	19.49	1.011e-05	6.799e-05
OPC	F3	34.3	2.469	0.7013	19.49	1.014e-05	6.819e-05
OPC	PTPN1	501.8	-0.61	0.1313	19.47	1.021e-05	6.864e-05
OPC	GALK1	18.78	1.115	0.2636	19.46	1.026e-05	6.899e-05
OPC	SGCB	182.3	0.5995	0.1423	19.45	1.032e-05	6.931e-05
OPC	SPTBN2	182.3	-1.298	0.2646	19.43	1.042e-05	6.997e-05
OPC	CCKBR	44.88	-2.39	0.4716	19.43	1.043e-05	7.002e-05
OPC	SFTA1P	26.47	-5.481	1.002	19.42	1.048e-05	7.037e-05
OPC	PPP2R5D	129.1	-0.5168	0.116	19.41	1.055e-05	7.082e-05
OPC	S100A2	1.248	2.49	0.6614	19.4	1.062e-05	7.123e-05
OPC	PHACTR4	831.6	0.4889	0.1163	19.38	1.071e-05	7.179e-05
OPC	ZNF280D	1279	0.5575	0.134	19.38	1.073e-05	7.193e-05
OPC	MATCAP2	238.8	-1.177	0.2421	19.37	1.075e-05	7.204e-05
OPC	RNF149	715.8	-0.9524	0.1979	19.36	1.08e-05	7.232e-05
OPC	GIN1	104.9	0.5471	0.1274	19.36	1.081e-05	7.235e-05
OPC	MTOR	489.7	0.297	0.06878	19.36	1.081e-05	7.236e-05
OPC	ZNF491	34.03	1.458	0.3797	19.36	1.083e-05	7.244e-05
OPC	LRFN4	61.69	-0.8405	0.1895	19.35	1.088e-05	7.279e-05
OPC	LINC00470	30.77	-4.017	0.7933	19.33	1.099e-05	7.348e-05
OPC	EPB41L1	803	-1.142	0.2329	19.32	1.108e-05	7.405e-05
OPC	ICAM5	79.33	-1.603	0.3282	19.29	1.126e-05	7.519e-05
OPC	GBF1	801.8	0.2905	0.06747	19.28	1.128e-05	7.534e-05
OPC	QPCT	38.4	-2.242	0.46	19.28	1.129e-05	7.536e-05
OPC	ATP2B3	196.3	-1.613	0.3203	19.27	1.136e-05	7.579e-05
OPC	MR1	42.53	-2.555	0.5105	19.27	1.137e-05	7.586e-05
OPC	TXNRD3	98.54	0.6836	0.1636	19.26	1.139e-05	7.598e-05
OPC	SAMD5	513.2	-3.623	0.6058	19.25	1.148e-05	7.654e-05
OPC	ZNF860	18.19	-2.915	0.6363	19.24	1.153e-05	7.687e-05
OPC	FGF2	116.5	1.978	0.5542	19.23	1.159e-05	7.719e-05
OPC	TMEM106C	87.83	-1.09	0.2322	19.22	1.166e-05	7.767e-05
OPC	ZNF396	14.11	0.9862	0.228	19.22	1.168e-05	7.773e-05
OPC	GOLT1B	334	-0.7625	0.1634	19.21	1.17e-05	7.788e-05
OPC	REV1	755	-0.2098	0.04753	19.21	1.172e-05	7.794e-05
OPC	BICDL2	7.926	-3.519	0.8063	19.2	1.179e-05	7.839e-05
OPC	AP2B1	1028	-0.2956	0.06595	19.19	1.186e-05	7.886e-05
OPC	ZNF786	147.8	-0.6698	0.1475	19.18	1.188e-05	7.893e-05
OPC	STRIP1	162.9	0.4323	0.1007	19.17	1.196e-05	7.948e-05
OPC	SRI	201.9	0.6612	0.1604	19.17	1.197e-05	7.951e-05
OPC	SCAI	1620	-1.149	0.2345	19.17	1.198e-05	7.956e-05
OPC	TRPC5	460.8	-3.468	0.5876	19.16	1.204e-05	7.988e-05
OPC	LINC01324	3.717	2.624	0.6846	19.15	1.207e-05	8.01e-05
OPC	EXOC8	46.8	-0.7295	0.1704	19.13	1.224e-05	8.118e-05
OPC	OGDH	549.8	-0.4153	0.092	19.12	1.225e-05	8.121e-05
OPC	HS3ST4	1506	-4.551	0.7077	19.12	1.227e-05	8.128e-05
OPC	DMTF1	912.4	0.3632	0.08581	19.12	1.229e-05	8.144e-05
OPC	PALS2	1047	-1.74	0.337	19.11	1.231e-05	8.15e-05
OPC	SLC60A1	177.3	-2.056	0.3949	19.11	1.233e-05	8.163e-05
OPC	DGCR6	44	0.9112	0.2227	19.11	1.236e-05	8.18e-05
OPC	PRKAB2	148.2	0.5185	0.1227	19.1	1.238e-05	8.192e-05
OPC	DYRK4	95.83	0.4579	0.1057	19.1	1.243e-05	8.221e-05
OPC	PGAP1	691.6	0.9662	0.2448	19.09	1.25e-05	8.26e-05
OPC	TSSC4	33.16	0.9637	0.2316	19.07	1.258e-05	8.309e-05
OPC	MAB21L1	3.407	2.081	0.5396	19.07	1.258e-05	8.309e-05
OPC	CDIP1	262.1	-0.6093	0.1339	19.07	1.258e-05	8.309e-05
OPC	PLGLB2	56.24	-0.9049	0.2042	19.07	1.263e-05	8.336e-05
OPC	EGFL7	94.92	-2.265	0.4447	19.06	1.264e-05	8.342e-05
OPC	GCH1	67.97	-2.305	0.4556	19.06	1.267e-05	8.361e-05
OPC	NFIA-AS2	45.56	2.103	0.5984	19.06	1.268e-05	8.362e-05
OPC	MYOZ2	21.88	-2.713	0.5833	19.06	1.269e-05	8.364e-05
OPC	SUGCT	291	0.9279	0.2338	19.04	1.277e-05	8.416e-05
OPC	ZNF22	68	0.7831	0.1891	19.03	1.284e-05	8.46e-05
OPC	RAPGEFL1	273.3	-1.248	0.2566	19.01	1.297e-05	8.542e-05
OPC	EDEM1	172.5	-0.6935	0.1527	19.01	1.3e-05	8.558e-05
OPC	PRKG1	3287	-3.511	0.5874	19.01	1.302e-05	8.566e-05
OPC	FBXO40	34.3	-3.607	0.696	19.01	1.302e-05	8.568e-05
OPC	SCN4B	67.72	-2.52	0.488	18.99	1.313e-05	8.634e-05
OPC	CREBRF	605.7	-0.3989	0.0891	18.98	1.321e-05	8.681e-05
OPC	TEC	61.67	-3.772	0.6922	18.95	1.339e-05	8.797e-05
OPC	TCERG1L	343.7	-3.289	0.5691	18.95	1.341e-05	8.806e-05
OPC	NEXN	87.64	-0.7683	0.1729	18.95	1.345e-05	8.832e-05
OPC	SPPL2B	205.2	0.7263	0.1786	18.94	1.348e-05	8.847e-05
OPC	DDX19B	192.1	-0.3867	0.08865	18.94	1.35e-05	8.861e-05
OPC	B3GALT1	55.37	-2.191	0.4409	18.93	1.353e-05	8.874e-05
OPC	NBPF14	25.38	2.155	0.6116	18.93	1.356e-05	8.892e-05
OPC	WIPF1	327.3	2.138	0.6228	18.93	1.357e-05	8.895e-05
OPC	FUNDC2	65.03	0.6836	0.1622	18.92	1.361e-05	8.919e-05
OPC	DDX41	38.04	-0.7093	0.1695	18.92	1.366e-05	8.948e-05
OPC	HYI	33.62	1.002	0.2448	18.91	1.371e-05	8.978e-05
OPC	HP1BP3	1066	0.4188	0.1003	18.91	1.373e-05	8.985e-05
OPC	DYNLT5	59.04	-2.628	0.5145	18.9	1.374e-05	8.992e-05
OPC	GULP1	1031	-3.741	0.6203	18.9	1.376e-05	8.999e-05
OPC	ANKRD34A	24.24	-1.305	0.3009	18.89	1.383e-05	9.042e-05
OPC	ARFGEF2	1028	-0.7131	0.1534	18.88	1.39e-05	9.086e-05
OPC	HNRNPD	614.1	0.3627	0.08603	18.88	1.392e-05	9.095e-05
OPC	KCNS2	33.86	-2.725	0.5555	18.88	1.395e-05	9.112e-05
OPC	FAM120A2P	142.8	-1.572	0.3187	18.87	1.398e-05	9.128e-05
OPC	ZMPSTE24	121.7	0.5855	0.1399	18.87	1.4e-05	9.141e-05
OPC	PPM1H	1301	-1.399	0.2811	18.86	1.404e-05	9.163e-05
OPC	USF1	38.31	0.5778	0.1314	18.85	1.411e-05	9.204e-05
OPC	PPFIA4	433.1	-1.725	0.3388	18.85	1.411e-05	9.204e-05
OPC	CATSPERB	35.46	-2.951	0.5861	18.85	1.417e-05	9.236e-05
OPC	TVP23B	82.82	0.5889	0.1396	18.84	1.42e-05	9.253e-05
OPC	DCK	57.6	-0.9224	0.2064	18.84	1.421e-05	9.256e-05
OPC	ZNF574	21.93	0.7019	0.1575	18.84	1.422e-05	9.262e-05
OPC	CHRM2	677.8	-4.593	0.7256	18.84	1.425e-05	9.275e-05
OPC	CCSAP	406.4	-1.03	0.2164	18.83	1.427e-05	9.289e-05
OPC	LIMK2	183.7	-2.015	0.391	18.82	1.436e-05	9.342e-05
OPC	PRC1-AS1	88.51	-1.202	0.2564	18.82	1.439e-05	9.356e-05
OPC	ABCA9-AS1	104.6	-3.233	0.5907	18.82	1.44e-05	9.361e-05
OPC	COMMD7	179	-0.6224	0.1386	18.81	1.446e-05	9.395e-05
OPC	ITPR1-DT	22.34	-1.69	0.3804	18.79	1.457e-05	9.467e-05
OPC	ZNF558	55.55	0.8736	0.2154	18.79	1.458e-05	9.467e-05
OPC	EPB41	687.6	-2.187	0.4112	18.79	1.46e-05	9.477e-05
OPC	SEC62	662.4	-0.4324	0.09626	18.79	1.46e-05	9.477e-05
OPC	SPAG5	23.81	-1.237	0.2878	18.78	1.465e-05	9.504e-05
OPC	ROPN1L	42.55	-2.265	0.4597	18.77	1.473e-05	9.551e-05
OPC	ELL	171.2	-0.9545	0.2055	18.77	1.473e-05	9.553e-05
OPC	NGEF	404.8	-2.716	0.4914	18.77	1.475e-05	9.561e-05
OPC	CDH9	1736	-3.322	0.5681	18.77	1.477e-05	9.566e-05
OPC	CENPW	14.14	-1.679	0.4052	18.75	1.487e-05	9.631e-05
OPC	BGN	20.03	3.2	0.9433	18.75	1.488e-05	9.631e-05
OPC	BOLA3-DT	39.44	-0.814	0.1884	18.74	1.496e-05	9.683e-05
OPC	CD9	70.41	2.676	0.8196	18.74	1.498e-05	9.693e-05
OPC	ARSB	439.6	0.7025	0.1741	18.73	1.503e-05	9.721e-05
OPC	SEC23IP	255.5	0.3305	0.07739	18.73	1.507e-05	9.745e-05
OPC	EFCAB6-AS1	33.87	-1.792	0.3859	18.73	1.509e-05	9.755e-05
OPC	RLIG1	126.5	-0.849	0.186	18.72	1.51e-05	9.756e-05
OPC	NTAN1	119.5	-0.8262	0.1826	18.72	1.51e-05	9.756e-05
OPC	HINT3	209.7	-0.5642	0.1265	18.72	1.512e-05	9.762e-05
OPC	TXLNB	39.69	-3.459	0.6758	18.71	1.522e-05	9.824e-05
OPC	HINT1	328.7	-0.8216	0.1772	18.71	1.523e-05	9.826e-05
OPC	PARD6G	120.4	1.126	0.2905	18.71	1.523e-05	9.826e-05
OPC	AK6	94.59	0.2997	0.06703	18.7	1.526e-05	9.837e-05
OPC	OOSP1	9.129	-2.54	0.6358	18.7	1.526e-05	9.837e-05
OPC	CD101	10.3	1.738	0.4658	18.7	1.529e-05	9.853e-05
OPC	STAC3	31.35	-1.083	0.253	18.69	1.539e-05	9.915e-05
OPC	FBXL16	183.8	-1.263	0.2634	18.68	1.543e-05	9.938e-05
OPC	CPS1	78.5	-2.015	0.4033	18.67	1.55e-05	9.977e-05
OPC	LETR1	469.9	-3.388	0.5843	18.67	1.552e-05	9.986e-05
OPC	MGST3	726.9	-0.5373	0.1186	18.66	1.559e-05	0.0001002
OPC	PSMD9	146.8	-0.4092	0.09514	18.67	1.558e-05	0.0001002
OPC	GPR68	26.25	-1.932	0.4215	18.66	1.559e-05	0.0001002
OPC	PTENP1-AS	35.67	1.123	0.285	18.66	1.564e-05	0.0001005
OPC	ATG5	687.5	-0.6234	0.1365	18.65	1.57e-05	0.0001008
OPC	HERC1	3112	-0.7465	0.1604	18.65	1.572e-05	0.0001009
OPC	TIPE3	117.5	-4.008	0.6991	18.65	1.573e-05	0.0001009
OPC	TMEM242	192.5	-0.418	0.09596	18.65	1.574e-05	0.000101
OPC	RAD51D	209	-0.3757	0.08689	18.63	1.59e-05	0.000102
OPC	TSNARE1	280.7	-0.539	0.1206	18.62	1.597e-05	0.0001024
OPC	ACHE	53.36	1.061	0.2683	18.61	1.6e-05	0.0001026
OPC	ZDHHC21	1503	0.4921	0.12	18.6	1.609e-05	0.0001031
OPC	DKK3	1035	-1.318	0.2688	18.6	1.614e-05	0.0001034
OPC	PRR18	6.381	1.848	0.4898	18.59	1.617e-05	0.0001035
OPC	HSCB	140.1	0.6052	0.1464	18.59	1.618e-05	0.0001036
OPC	MAML2	1886	2.235	0.6652	18.59	1.619e-05	0.0001036
OPC	SCYL2	479.5	0.3558	0.08455	18.59	1.621e-05	0.0001037
OPC	USP3-AS1	155.8	0.6373	0.1547	18.59	1.622e-05	0.0001037
OPC	COL5A1	54.33	2.097	0.6073	18.58	1.631e-05	0.0001042
OPC	ALPK3	42.42	-1.861	0.3936	18.58	1.632e-05	0.0001043
OPC	CTSF	154.6	0.6548	0.1601	18.57	1.641e-05	0.0001048
OPC	VEZF1	143.1	1.21	0.3178	18.56	1.648e-05	0.0001052
OPC	QRSL1	162.2	0.5056	0.1215	18.55	1.652e-05	0.0001055
OPC	ALKBH5	204.8	-0.3703	0.08534	18.55	1.653e-05	0.0001055
OPC	POF1B	4.122	1.444	0.3128	18.55	1.657e-05	0.0001057
OPC	DIMT1	152.5	0.3815	0.08879	18.54	1.664e-05	0.0001061
OPC	ZNF706	654.6	-0.5509	0.1218	18.53	1.669e-05	0.0001064
OPC	KRTAP5-11	18.85	-3.13	0.6769	18.53	1.669e-05	0.0001064
OPC	TCEA2	139.1	-0.4947	0.114	18.53	1.673e-05	0.0001066
OPC	PHB1	64.35	0.7468	0.1805	18.53	1.674e-05	0.0001066
OPC	SLC10A7	423.7	0.6722	0.1666	18.52	1.678e-05	0.0001069
OPC	FAM169BP	37.15	-2.394	0.4942	18.52	1.682e-05	0.000107
OPC	ZNF559	284.7	0.5949	0.1458	18.52	1.683e-05	0.0001071
OPC	ZNF257	33.55	1.202	0.2988	18.52	1.684e-05	0.0001071
OPC	WDR90	39.61	-0.8309	0.1982	18.51	1.691e-05	0.0001075
OPC	RGS14	19.34	-2.467	0.5427	18.49	1.705e-05	0.0001084
OPC	MT-CO1	2050	-1.017	0.2139	18.49	1.709e-05	0.0001086
OPC	ZNF518A	965.5	0.5508	0.1355	18.49	1.71e-05	0.0001086
OPC	PDK1	203	-0.9143	0.1979	18.48	1.713e-05	0.0001088
OPC	JPH1	472.6	-2.114	0.4045	18.48	1.713e-05	0.0001088
OPC	GDA	527.9	-2.934	0.5249	18.47	1.723e-05	0.0001093
OPC	PRKCZ	554.3	-1.24	0.2569	18.46	1.734e-05	0.00011
OPC	MKRN1	215.7	-0.4305	0.09881	18.46	1.737e-05	0.0001102
OPC	OARD1	100	0.964	0.2457	18.45	1.747e-05	0.0001107
OPC	ABO	68.56	-4.761	0.8467	18.45	1.748e-05	0.0001108
OPC	ZNF282	87.35	0.4085	0.09461	18.44	1.749e-05	0.0001108
OPC	ZBTB20	3790	1.793	0.5092	18.44	1.752e-05	0.000111
OPC	CHMP3	269.6	-0.7836	0.1719	18.42	1.774e-05	0.0001123
OPC	ZCCHC10	150.3	0.3491	0.08148	18.4	1.786e-05	0.000113
OPC	SPACDR	26.08	1.686	0.4611	18.4	1.787e-05	0.000113
OPC	CEP97	330.5	0.7136	0.1784	18.4	1.788e-05	0.0001131
OPC	KLHL31	3.568	1.6	0.3836	18.4	1.791e-05	0.0001132
OPC	SLC9B1	90.32	1.017	0.2615	18.39	1.8e-05	0.0001137
OPC	ZNF175	101.4	0.3467	0.07953	18.38	1.805e-05	0.000114
OPC	PCCA-AS1	20.3	1.029	0.2459	18.38	1.807e-05	0.0001141
OPC	ZER1	651.3	-0.6069	0.1342	18.37	1.822e-05	0.000115
OPC	IPO8	337.6	0.4268	0.1027	18.37	1.821e-05	0.000115
OPC	MINAR2	8.825	-2.309	0.5866	18.36	1.824e-05	0.0001151
OPC	SAMD15	12.93	-1.894	0.4615	18.36	1.83e-05	0.0001154
OPC	EPCIP-AS1	260.2	1.268	0.3384	18.36	1.831e-05	0.0001155
OPC	LAMB3	16.64	-1.783	0.4135	18.35	1.834e-05	0.0001156
OPC	GAS6-AS1	31.52	-2.492	0.5241	18.35	1.843e-05	0.0001161
OPC	KITLG	325.5	-2.706	0.4979	18.34	1.845e-05	0.0001162
OPC	BEAN1	115.2	0.9665	0.2462	18.34	1.848e-05	0.0001163
OPC	TUBB4A	261.2	-1.205	0.254	18.34	1.848e-05	0.0001163
OPC	CLIC5	148	-2.522	0.4823	18.34	1.85e-05	0.0001164
OPC	NT5C3A	363.8	0.3272	0.07765	18.34	1.852e-05	0.0001165
OPC	PRRT3-AS1	17.97	1.757	0.4827	18.33	1.857e-05	0.0001168
OPC	RAD54L	18.81	-1.291	0.3086	18.33	1.859e-05	0.0001169
OPC	KALRN	7369	-1.845	0.3599	18.32	1.871e-05	0.0001176
OPC	TMEM116	189	-0.5104	0.1157	18.32	1.872e-05	0.0001176
OPC	YIPF6	167.1	0.3474	0.08149	18.31	1.872e-05	0.0001176
OPC	BCL9	212.1	0.9444	0.2429	18.31	1.875e-05	0.0001177
OPC	AASS	240	2.247	0.6737	18.31	1.875e-05	0.0001177
OPC	CABIN1	558.1	-0.4173	0.09477	18.31	1.874e-05	0.0001177
OPC	MYCBPAP	30.33	-1.279	0.2959	18.31	1.881e-05	0.000118
OPC	IFT22	60.88	-0.8332	0.1904	18.3	1.883e-05	0.000118
OPC	DTWD1	517	-0.5955	0.1326	18.28	1.907e-05	0.0001195
OPC	RAPGEF5	2898	-2.405	0.4479	18.28	1.909e-05	0.0001196
OPC	RIN2	905.4	2.067	0.6072	18.28	1.908e-05	0.0001196
OPC	CAPN2	286.8	1.074	0.2808	18.27	1.917e-05	0.00012
OPC	C1QTNF2	42.01	-3.19	0.6325	18.27	1.92e-05	0.0001202
OPC	FAM219A	551.1	-0.6216	0.1379	18.26	1.928e-05	0.0001206
OPC	KIF5A	528.7	-1.304	0.2701	18.25	1.934e-05	0.0001209
OPC	KLF12	1497	1.323	0.3581	18.25	1.937e-05	0.0001211
OPC	TM7SF3	502.5	0.6252	0.1557	18.23	1.954e-05	0.0001221
OPC	VAPA	776.5	0.2935	0.0702	18.23	1.954e-05	0.0001221
OPC	C16orf86	10.53	1.578	0.3947	18.23	1.962e-05	0.0001226
OPC	TOMM20	511.1	-0.8313	0.1807	18.22	1.963e-05	0.0001226
OPC	ASPG	6.984	-3.404	0.7964	18.22	1.966e-05	0.0001227
OPC	NOXA1	185.6	-0.8399	0.1854	18.21	1.974e-05	0.0001232
OPC	LINC00051	8.16	-2.928	0.7037	18.21	1.976e-05	0.0001233
OPC	C1QTNF3	64.62	1.09	0.2815	18.21	1.98e-05	0.0001235
OPC	INTU	521.6	-1.065	0.226	18.2	1.987e-05	0.0001239
OPC	FYN	1746	1.124	0.2976	18.2	1.992e-05	0.0001241
OPC	EXOSC4	12.32	1.041	0.2376	18.2	1.994e-05	0.0001242
OPC	METTL21A	166.4	0.6678	0.1656	18.19	1.998e-05	0.0001244
OPC	RNF157	707.5	0.8942	0.2303	18.18	2.012e-05	0.0001253
OPC	OCIAD2	67.51	-1.53	0.3267	18.16	2.034e-05	0.0001266
OPC	PGC	5.381	-2.989	0.7365	18.15	2.039e-05	0.0001269
OPC	MTFP1	11.92	1.708	0.4476	18.14	2.055e-05	0.0001278
OPC	APOL6	37.16	2.5	0.7649	18.13	2.059e-05	0.000128
OPC	PAN3-AS1	13.87	0.8997	0.2088	18.11	2.087e-05	0.0001297
OPC	BRD3OS	48.3	-0.9621	0.221	18.1	2.091e-05	0.0001299
OPC	TESMIN	14.14	-3.198	0.7269	18.1	2.094e-05	0.0001301
OPC	NLRP2	22.19	-1.769	0.4093	18.1	2.1e-05	0.0001304
OPC	SRPK2	2806	-0.4323	0.09737	18.09	2.107e-05	0.0001308
OPC	TP53I11	69.97	-3.346	0.6318	18.09	2.111e-05	0.000131
OPC	CFAP73	7.095	-3.44	0.7941	18.08	2.113e-05	0.0001311
OPC	RABL2A	207.1	-0.682	0.1531	18.08	2.119e-05	0.0001314
OPC	ITGA6	259.4	-4.347	0.727	18.08	2.119e-05	0.0001314
OPC	EHD4-AS1	1.114	2.496	0.6661	18.07	2.135e-05	0.0001323
OPC	ILF2	69.3	0.5762	0.1375	18.06	2.145e-05	0.0001329
OPC	NBPF1	156.7	0.6225	0.1537	18.05	2.154e-05	0.0001334
OPC	SDC1	2.186	1.988	0.5194	18.05	2.154e-05	0.0001334
OPC	SPEF1	26.01	-2.009	0.4428	18.04	2.168e-05	0.0001342
OPC	MOGS	88.52	0.488	0.1161	18.03	2.172e-05	0.0001344
OPC	TRIM5	103.8	-2.59	0.5006	18.03	2.174e-05	0.0001344
OPC	OPRM1	428.4	-3.178	0.5669	18.03	2.177e-05	0.0001346
OPC	TCAP	20.14	-1.549	0.3683	18.03	2.178e-05	0.0001346
OPC	ACE	33.52	-1.667	0.369	18.03	2.18e-05	0.0001347
OPC	PPP1R3E	257.1	-0.6785	0.1516	18.02	2.182e-05	0.0001348
OPC	CACNB3	69.51	-1.604	0.3404	18.02	2.188e-05	0.0001351
OPC	ADAMTS19	766.2	-2.469	0.4622	18.02	2.189e-05	0.0001351
OPC	ST6GALNAC6	122.4	-0.7091	0.1621	18.01	2.2e-05	0.0001358
OPC	NRG4	206.4	-2.036	0.4012	18	2.203e-05	0.0001359
OPC	WNT7B	13.78	2.111	0.6034	18	2.207e-05	0.0001361
OPC	SMIM10L2A	45.22	-1.151	0.2611	18	2.211e-05	0.0001363
OPC	IGFALS	4.745	-2.466	0.6639	18	2.212e-05	0.0001363
OPC	AP5B1	61.55	-0.7218	0.1691	17.99	2.216e-05	0.0001365
OPC	WFDC3	10.94	-1.873	0.4751	17.99	2.218e-05	0.0001366
OPC	OXR1	6671	-1.764	0.3499	17.99	2.22e-05	0.0001367
OPC	AGO2	489.5	0.8884	0.2296	17.99	2.221e-05	0.0001367
OPC	RERG	701.4	-3.191	0.566	17.99	2.225e-05	0.0001369
OPC	SS18	401.1	0.6315	0.1583	17.98	2.227e-05	0.000137
OPC	DGKQ	64.75	-0.6518	0.1544	17.98	2.235e-05	0.0001374
OPC	PARPBP	51.86	-0.9174	0.2101	17.97	2.242e-05	0.0001378
OPC	NPAT	341.6	-0.3891	0.09005	17.97	2.246e-05	0.000138
OPC	SLIRP	255.2	0.5567	0.1377	17.97	2.246e-05	0.000138
OPC	HTR4	261	-3.734	0.6492	17.96	2.252e-05	0.0001383
OPC	C19orf44	64.86	-0.9024	0.2057	17.96	2.253e-05	0.0001383
OPC	PHF19	45.2	1.251	0.3298	17.96	2.254e-05	0.0001383
OPC	PAK1	1255	-1.186	0.2492	17.96	2.261e-05	0.0001387
OPC	TBX5	1.343	2.005	0.5232	17.95	2.27e-05	0.0001392
OPC	UBE2O	554.7	-0.6812	0.1515	17.94	2.28e-05	0.0001398
OPC	NCDN	347.2	-0.7216	0.1608	17.94	2.283e-05	0.0001399
OPC	TMED1	13.1	1.306	0.3315	17.94	2.286e-05	0.00014
OPC	CLEC4A	22.44	0.9968	0.2471	17.93	2.292e-05	0.0001404
OPC	GTF2F2	345	0.7069	0.1785	17.93	2.294e-05	0.0001404
OPC	PRUNE1	95.12	-0.55	0.1294	17.92	2.3e-05	0.0001408
OPC	PIP4K2B	340.9	-0.4343	0.09991	17.92	2.303e-05	0.0001409
OPC	PFDN2	165.7	-0.5661	0.1299	17.91	2.313e-05	0.0001415
OPC	KLHL13	217.5	1.659	0.4697	17.91	2.319e-05	0.0001418
OPC	ANTKMT	106.3	0.7152	0.1777	17.9	2.328e-05	0.0001423
OPC	NUDT3	375	-0.626	0.1405	17.9	2.33e-05	0.0001424
OPC	MADD	396.2	-0.4767	0.109	17.9	2.332e-05	0.0001425
OPC	CEP250	233.1	-0.7418	0.1662	17.89	2.335e-05	0.0001426
OPC	CCZ1B	157.9	0.3224	0.07592	17.87	2.359e-05	0.000144
OPC	TRIM17	31.07	-1.9	0.4181	17.87	2.362e-05	0.0001442
OPC	PCBP3	526.8	-2.721	0.5035	17.87	2.364e-05	0.0001442
OPC	MT1E	62.25	2.593	0.7674	17.86	2.374e-05	0.0001448
OPC	GNAZ	113.3	-0.9763	0.2172	17.86	2.38e-05	0.0001451
OPC	FGF13	2058	-3.947	0.6609	17.86	2.384e-05	0.0001453
OPC	OTUD3	246	-0.8579	0.1895	17.85	2.391e-05	0.0001456
OPC	PPIA	437.3	-0.5738	0.1298	17.85	2.39e-05	0.0001456
OPC	PIM2	16.68	-1.234	0.31	17.85	2.395e-05	0.0001458
OPC	ADHFE1	183	1.199	0.3211	17.84	2.406e-05	0.0001465
OPC	INPP5B	495.8	-0.6641	0.1486	17.84	2.408e-05	0.0001465
OPC	TULP2	7.852	-1.934	0.5132	17.83	2.416e-05	0.000147
OPC	ABITRAM	114.4	-0.65	0.1499	17.83	2.419e-05	0.0001471
OPC	GPR162	167.7	0.7387	0.1867	17.81	2.44e-05	0.0001483
OPC	SKI	589.6	-0.9628	0.2087	17.81	2.447e-05	0.0001487
OPC	PCDHGB7	9.716	1.279	0.3162	17.8	2.448e-05	0.0001488
OPC	CYC1	72.74	0.7021	0.1717	17.8	2.451e-05	0.0001489
OPC	SCARB1	524.1	-1.733	0.3489	17.79	2.462e-05	0.0001495
OPC	ZMAT4	1789	-3.266	0.5761	17.79	2.463e-05	0.0001495
OPC	ZNF717	446	0.5327	0.1328	17.79	2.468e-05	0.0001497
OPC	ANKRD9	40.23	-1.497	0.3343	17.78	2.482e-05	0.0001505
OPC	OSCAR	28.12	-3.067	0.6444	17.78	2.481e-05	0.0001505
OPC	GLS	2401	-0.9029	0.1957	17.77	2.489e-05	0.0001509
OPC	CEP19	48.08	-0.992	0.2283	17.76	2.502e-05	0.0001516
OPC	DEPDC1B	32.9	-2.134	0.4628	17.76	2.503e-05	0.0001516
OPC	FICD	19.77	1.002	0.2447	17.76	2.505e-05	0.0001517
OPC	LINC01476	73.05	-2.379	0.4782	17.76	2.507e-05	0.0001517
OPC	GCC2	714.4	-0.5337	0.1209	17.76	2.511e-05	0.000152
OPC	BSDC1	339.7	-0.488	0.1123	17.75	2.516e-05	0.0001522
OPC	DPF2	183	0.3749	0.09037	17.75	2.519e-05	0.0001524
OPC	DNMT1	202	0.5047	0.1245	17.74	2.532e-05	0.0001531
OPC	ZNF140	129.9	0.3408	0.08066	17.74	2.534e-05	0.0001531
OPC	IL17RA	89.3	1.167	0.3088	17.73	2.542e-05	0.0001536
OPC	C9orf85	320.6	0.7769	0.1994	17.72	2.554e-05	0.0001543
OPC	FBXO41	195.6	-1.232	0.2644	17.72	2.556e-05	0.0001543
OPC	ATP5MG	381.5	-0.5065	0.1162	17.72	2.556e-05	0.0001543
OPC	TAPBPL	22.01	1.272	0.3315	17.72	2.564e-05	0.0001547
OPC	GARS1	270.3	-0.538	0.1238	17.71	2.571e-05	0.0001551
OPC	POMK	91.12	-0.4573	0.1104	17.71	2.579e-05	0.0001555
OPC	TICAM1	43.42	-1.051	0.247	17.71	2.578e-05	0.0001555
OPC	SLC25A5	82.38	0.741	0.1843	17.7	2.591e-05	0.0001562
OPC	FAM228B	637.5	-0.383	0.08861	17.69	2.599e-05	0.0001566
OPC	CENPS	40.78	-0.9568	0.2255	17.69	2.601e-05	0.0001567
OPC	CCDC200	18.4	1.399	0.3628	17.67	2.621e-05	0.0001578
OPC	ARL13B	366.2	-0.5747	0.131	17.67	2.628e-05	0.0001582
OPC	TMBIM6	528.2	0.5474	0.1371	17.66	2.641e-05	0.0001589
OPC	KLF8	87.38	-1.651	0.3493	17.66	2.643e-05	0.000159
OPC	ADRA2C	9.415	-3.713	0.8293	17.65	2.654e-05	0.0001596
OPC	ZNF439	231.9	0.9725	0.2559	17.65	2.658e-05	0.0001598
OPC	GRB14	140.3	-3.244	0.5998	17.65	2.66e-05	0.0001599
OPC	AK5	2620	-2.279	0.4369	17.64	2.667e-05	0.0001602
OPC	GREM2	202.8	-3.249	0.5903	17.64	2.671e-05	0.0001604
OPC	ITGAV	498.2	1.443	0.4017	17.64	2.674e-05	0.0001606
OPC	LMO1	15.03	2.217	0.6535	17.63	2.679e-05	0.0001608
OPC	SLC4A8	832.2	-1.562	0.3202	17.62	2.692e-05	0.0001615
OPC	CFAP61	164	-1.891	0.3836	17.62	2.692e-05	0.0001615
OPC	RAD23B	548.9	0.2947	0.07154	17.62	2.698e-05	0.0001618
OPC	ATP8A2	5208	-2.117	0.4115	17.61	2.717e-05	0.0001628
OPC	LPCAT4	285.2	-1.158	0.2492	17.59	2.736e-05	0.0001639
OPC	GSX2	0.726	2.625	0.7279	17.58	2.748e-05	0.0001646
OPC	MISFA	67.18	0.655	0.1614	17.58	2.75e-05	0.0001647
OPC	TOMM40L	32.34	-0.7751	0.1898	17.58	2.756e-05	0.000165
OPC	SELENOT	303.5	0.3595	0.08749	17.58	2.756e-05	0.000165
OPC	C6orf52	10.88	1.134	0.2804	17.57	2.769e-05	0.0001657
OPC	ARF3	268.8	-0.7654	0.1717	17.57	2.77e-05	0.0001657
OPC	HES6	48.05	1.498	0.4151	17.57	2.773e-05	0.0001658
OPC	SNX31	159.9	-1.906	0.3953	17.57	2.773e-05	0.0001658
OPC	SNUPN	93.63	-0.5033	0.1208	17.56	2.789e-05	0.0001667
OPC	SOD1	352.3	-0.5981	0.1367	17.55	2.794e-05	0.0001669
OPC	RFX3-DT	427.2	1.168	0.3156	17.54	2.807e-05	0.0001676
OPC	CTSC	46.5	1.45	0.3934	17.54	2.807e-05	0.0001676
OPC	LMNA	207.9	0.9249	0.2423	17.53	2.827e-05	0.0001687
OPC	BAZ1B	475	-0.3024	0.07121	17.53	2.83e-05	0.0001688
OPC	LRATD2	20.69	2.12	0.626	17.53	2.829e-05	0.0001688
OPC	ARMCX2	87	0.4744	0.114	17.52	2.843e-05	0.0001695
OPC	CACNA2D4	9.889	-3.291	0.7849	17.52	2.848e-05	0.0001698
OPC	THAP6	157.2	0.7108	0.1806	17.52	2.85e-05	0.0001698
OPC	HRH3	94.61	-2.589	0.5094	17.51	2.863e-05	0.0001705
OPC	LIN28B	119.2	-2.98	0.5642	17.5	2.871e-05	0.000171
OPC	ITPK1-AS1	12.37	1.277	0.3219	17.5	2.872e-05	0.000171
OPC	DPP10-AS3	190.6	-4.252	0.737	17.49	2.881e-05	0.0001715
OPC	PTRH1	50.4	0.7472	0.186	17.49	2.886e-05	0.0001717
OPC	LYPD6B	304.7	-4.559	0.7627	17.47	2.926e-05	0.000174
OPC	SEMA4B	326.4	-1.25	0.267	17.46	2.941e-05	0.0001748
OPC	SETBP1	3220	-1.468	0.3041	17.45	2.947e-05	0.0001752
OPC	PELI3	44.64	-0.8882	0.2103	17.45	2.951e-05	0.0001753
OPC	PGLYRP1	21.4	-1.509	0.3617	17.45	2.953e-05	0.0001754
OPC	PLEKHA4	16.76	1.82	0.5066	17.45	2.956e-05	0.0001755
OPC	B3GNT2	79.87	-2.053	0.4252	17.43	2.975e-05	0.0001765
OPC	TBC1D8	599.6	-0.9319	0.2046	17.43	2.975e-05	0.0001765
OPC	PTPN3	115.3	-3.326	0.6184	17.43	2.983e-05	0.0001769
OPC	CEP112	1244	-1.792	0.3613	17.42	2.994e-05	0.0001775
OPC	PDIA5	179.5	-1.713	0.3551	17.42	3.002e-05	0.000178
OPC	TCOF1	93.6	-0.4888	0.1167	17.41	3.005e-05	0.0001781
OPC	STX2	249	-0.9745	0.2156	17.41	3.011e-05	0.0001784
OPC	HSPH1	828.6	-0.9636	0.2113	17.41	3.013e-05	0.0001784
OPC	ZFAT	267.3	-0.5683	0.1312	17.4	3.028e-05	0.0001793
OPC	MAP4K2	100.6	-0.635	0.15	17.4	3.033e-05	0.0001795
OPC	GSTT2B	46.72	0.8095	0.204	17.39	3.051e-05	0.0001805
OPC	STAG3	157.7	0.6878	0.1743	17.38	3.055e-05	0.0001807
OPC	STK40	201	-0.523	0.123	17.38	3.064e-05	0.0001812
OPC	MXI1	852.7	0.9262	0.2453	17.37	3.072e-05	0.0001816
OPC	LINC00845	16.16	-3.369	0.7475	17.37	3.076e-05	0.0001818
OPC	SUPV3L1	254.9	-0.5045	0.1176	17.37	3.078e-05	0.0001818
OPC	FAM66C	478.1	0.8495	0.2226	17.37	3.077e-05	0.0001818
OPC	PABIR3	102.7	0.796	0.2026	17.36	3.089e-05	0.0001824
OPC	EGOT	17	-2.521	0.5937	17.36	3.095e-05	0.0001827
OPC	FGD6	261.7	-2.294	0.4503	17.36	3.099e-05	0.0001829
OPC	PDE4A	407.2	-1.367	0.289	17.35	3.103e-05	0.0001831
OPC	FRMPD3	132.5	-2.597	0.5064	17.35	3.112e-05	0.0001835
OPC	LAMB1	239.9	-2.598	0.4976	17.35	3.114e-05	0.0001835
OPC	LEPROT	121.9	1.058	0.2814	17.35	3.115e-05	0.0001836
OPC	PDK2	103.8	-0.7003	0.1639	17.34	3.118e-05	0.0001837
OPC	CTTNBP2	1656	1.204	0.3296	17.34	3.123e-05	0.0001839
OPC	CH25H	10.57	-4.129	0.9203	17.34	3.132e-05	0.0001844
OPC	RFPL2	95.27	-2.597	0.517	17.33	3.134e-05	0.0001844
OPC	SYP	700.3	-1.136	0.2447	17.33	3.134e-05	0.0001844
OPC	FER1L5	56.96	-1.443	0.3196	17.33	3.138e-05	0.0001845
OPC	UCN	51.1	-0.8807	0.2067	17.33	3.145e-05	0.000185
OPC	GSE1	631	-1.723	0.3518	17.31	3.168e-05	0.0001862
OPC	MIAT	2472	-1.684	0.3431	17.31	3.18e-05	0.0001869
OPC	DRD1	33.44	-2.94	0.6129	17.31	3.182e-05	0.0001869
OPC	SUMO1	266.2	-0.4223	0.09945	17.3	3.185e-05	0.000187
OPC	AHI1	3195	-0.8593	0.1894	17.3	3.185e-05	0.000187
OPC	USP31	510.8	-1.024	0.2239	17.3	3.195e-05	0.0001875
OPC	ZYG11B	723.2	-0.456	0.1056	17.29	3.212e-05	0.0001885
OPC	GSTM3	101.8	0.7943	0.203	17.28	3.219e-05	0.0001888
OPC	GRAMD2B	316.8	2.318	0.7129	17.28	3.224e-05	0.0001891
OPC	PTCD3	479.1	0.2322	0.05648	17.28	3.23e-05	0.0001894
OPC	GALC	226.2	0.4383	0.1087	17.27	3.237e-05	0.0001897
OPC	HACD1	105.5	-1.782	0.3726	17.27	3.239e-05	0.0001898
OPC	DNASE1L1	32.73	-1.399	0.3259	17.26	3.255e-05	0.0001906
OPC	RHPN2	42.34	1.864	0.5416	17.26	3.26e-05	0.0001909
OPC	ABCA13	6.354	1.116	0.2615	17.26	3.267e-05	0.0001911
OPC	CYP2C18	8.24	-3.27	0.7709	17.26	3.266e-05	0.0001911
OPC	FTX	11360	-0.4673	0.1072	17.26	3.268e-05	0.0001911
OPC	ATP6V1C1	494.7	-0.4489	0.1045	17.25	3.272e-05	0.0001913
OPC	SUOX	41.36	0.6898	0.1685	17.25	3.275e-05	0.0001914
OPC	KLRD1	168.5	-0.8645	0.1968	17.25	3.284e-05	0.0001919
OPC	ATAD2B	680.2	0.7191	0.1865	17.24	3.3e-05	0.0001928
OPC	SEC61A1	151.6	0.5895	0.1486	17.24	3.303e-05	0.0001928
OPC	GAS6-DT	7.067	-2.743	0.7067	17.24	3.302e-05	0.0001928
OPC	CX3CL1	163.2	-1.215	0.2656	17.23	3.303e-05	0.0001928
OPC	ACTR1A	167.1	-0.3151	0.07641	17.23	3.313e-05	0.0001933
OPC	CHKA	717.5	0.9517	0.2538	17.23	3.316e-05	0.0001934
OPC	MRPS21	241	-0.4278	0.1013	17.22	3.335e-05	0.0001944
OPC	DHRS3	91.52	-3.491	0.6525	17.22	3.336e-05	0.0001945
OPC	NECAB1	1580	-2.668	0.5016	17.21	3.349e-05	0.0001952
OPC	TOR1B	111	0.4186	0.1017	17.21	3.355e-05	0.0001955
OPC	ARFGAP1	133.4	0.5688	0.1425	17.2	3.358e-05	0.0001956
OPC	PGBD5	960.5	-1.509	0.3145	17.19	3.381e-05	0.0001968
OPC	TC2N	48.12	-3.115	0.6242	17.19	3.381e-05	0.0001968
OPC	UNK	315	0.7146	0.1849	17.19	3.383e-05	0.0001968
OPC	SCAMP3	92.07	0.5584	0.1393	17.18	3.395e-05	0.0001974
OPC	SHC3	904.9	1.305	0.3631	17.18	3.395e-05	0.0001974
OPC	SLC13A4	40.33	1.002	0.2599	17.18	3.408e-05	0.0001981
OPC	IFT122	301.7	-0.6812	0.1561	17.17	3.415e-05	0.0001984
OPC	SLC22A10	353.6	-3.457	0.6216	17.17	3.425e-05	0.000199
OPC	TUBB4B	182.7	-1.03	0.2295	17.16	3.432e-05	0.0001993
OPC	SSX2IP	567.6	-1.582	0.3286	17.15	3.462e-05	0.000201
OPC	HYMAI	49.66	-2.201	0.4625	17.14	3.481e-05	0.0002019
OPC	TCTN3	136.3	0.3618	0.08779	17.14	3.48e-05	0.0002019
OPC	BIN1	511.9	-1.688	0.3482	17.13	3.487e-05	0.0002022
OPC	MPLKIP	129.9	0.3275	0.0786	17.13	3.486e-05	0.0002022
OPC	HSD17B10	18.66	0.927	0.2273	17.13	3.49e-05	0.0002023
OPC	FLG	9.942	1.409	0.3513	17.13	3.496e-05	0.0002026
OPC	GPA33	5.183	-2.769	0.7329	17.13	3.498e-05	0.0002027
OPC	SPANXA2-OT1	360.4	-1.604	0.3344	17.11	3.524e-05	0.0002041
OPC	SLC13A3	608.1	-1.161	0.2516	17.11	3.533e-05	0.0002046
OPC	FBLN2	34.45	2.07	0.5974	17.09	3.568e-05	0.0002065
OPC	ITPRIPL1	4.738	1.898	0.5311	17.09	3.57e-05	0.0002066
OPC	P4HTM	252.1	-0.5783	0.1348	17.08	3.575e-05	0.0002068
OPC	SYCE1	119.5	-1.663	0.3543	17.08	3.578e-05	0.0002069
OPC	CTPS2	228.5	0.7839	0.2049	17.08	3.585e-05	0.0002072
OPC	B9D1	155.6	0.7109	0.1822	17.07	3.594e-05	0.0002077
OPC	TMEM151A	77.71	-1.429	0.3146	17.06	3.62e-05	0.0002092
OPC	JAZF1-AS1	196.5	-1.847	0.3817	17.06	3.627e-05	0.0002095
OPC	NCOR2	790.6	0.6414	0.1658	17.05	3.634e-05	0.0002098
OPC	MUL1	44.45	0.5597	0.1341	17.05	3.639e-05	0.00021
OPC	EIF2B4	61.21	0.5838	0.1447	17.05	3.638e-05	0.00021
OPC	FAM149B1	247.7	0.3753	0.09262	17.05	3.646e-05	0.0002103
OPC	ZNF678	218.1	0.7459	0.1939	17.05	3.647e-05	0.0002103
OPC	SCN9A	462.3	1.682	0.4898	17.05	3.648e-05	0.0002103
OPC	MED14	352.9	0.4811	0.1213	17.04	3.654e-05	0.0002106
OPC	TRAM2	148.2	-1.699	0.3573	17.04	3.664e-05	0.0002111
OPC	COXFA4L2	49.3	-2.935	0.6128	17.03	3.686e-05	0.0002123
OPC	NRP2	237.6	-3.168	0.5873	17.02	3.691e-05	0.0002125
OPC	DHRS4	32.69	0.9684	0.2488	17.02	3.696e-05	0.0002128
OPC	SH3GL2	2198	-2.648	0.5012	17.02	3.703e-05	0.0002131
OPC	ERLIN1	156.8	0.321	0.07808	17.01	3.712e-05	0.0002136
OPC	ADGRG3	1.931	1.821	0.4409	17.01	3.718e-05	0.0002138
OPC	PHLPP2	489	-0.6845	0.1562	17.01	3.72e-05	0.0002139
OPC	RARG	54.57	1.194	0.3231	17.01	3.723e-05	0.000214
OPC	PRDM12	3.275	-2.616	0.7032	17	3.729e-05	0.0002142
OPC	IQSEC2	458.2	-1.12	0.2448	17	3.741e-05	0.0002149
OPC	FAHD1	73.68	-0.6039	0.146	16.99	3.748e-05	0.0002152
OPC	ZNF337-AS1	203.7	0.7409	0.1923	16.99	3.75e-05	0.0002152
OPC	AAR2	83.74	0.4048	0.09833	16.99	3.754e-05	0.0002154
OPC	SHANK1	270.8	-1.717	0.3563	16.98	3.769e-05	0.0002162
OPC	ERO1A	355.7	-0.7177	0.164	16.98	3.773e-05	0.0002163
OPC	CDS2	626.2	-0.5023	0.117	16.98	3.772e-05	0.0002163
OPC	CUL1	913.3	-0.325	0.07708	16.98	3.78e-05	0.0002166
OPC	EMX2OS	26.99	2.232	0.6669	16.97	3.803e-05	0.0002178
OPC	ZNF888	9.56	-2.495	0.6508	16.97	3.802e-05	0.0002178
OPC	TMTC2	2672	-2.692	0.5083	16.96	3.817e-05	0.0002186
OPC	ZNF804B	2221	-3.215	0.5827	16.96	3.826e-05	0.000219
OPC	ZFP36L2	56.42	2.409	0.7539	16.95	3.834e-05	0.0002194
OPC	ARHGAP26-AS1	52.28	-2.206	0.4687	16.95	3.836e-05	0.0002195
OPC	LYNX1	134.2	-1.132	0.2524	16.95	3.843e-05	0.0002198
OPC	RBM20	194.4	-4.388	0.7614	16.95	3.845e-05	0.0002199
OPC	KIF6	172.7	-2.27	0.455	16.94	3.848e-05	0.00022
OPC	WNT9B	9.804	-2.981	0.7272	16.94	3.867e-05	0.000221
OPC	ATP7A	32.23	1.079	0.2851	16.93	3.873e-05	0.0002212
OPC	GRM1	999.2	-3.114	0.5712	16.93	3.877e-05	0.0002214
OPC	ZNF512	268.5	0.3962	0.09865	16.93	3.884e-05	0.0002217
OPC	CDC25C	10.58	-1.404	0.3783	16.93	3.884e-05	0.0002217
OPC	SIAH2	120.7	-0.645	0.1523	16.93	3.887e-05	0.0002218
OPC	CDR2	942.8	-1.195	0.2585	16.92	3.891e-05	0.000222
OPC	SARS1	311.1	-0.4076	0.09677	16.92	3.903e-05	0.0002225
OPC	NIPAL2	705.3	-2.021	0.4063	16.92	3.908e-05	0.0002228
OPC	LINC01551	419.2	-1.675	0.3486	16.91	3.911e-05	0.0002229
OPC	RPP25	19.4	-2.935	0.6583	16.91	3.924e-05	0.0002235
OPC	EPS8L3	0.8214	2.679	0.7806	16.91	3.926e-05	0.0002236
OPC	LINC01356	18.01	-2.262	0.5259	16.9	3.933e-05	0.0002239
OPC	PSMG1	78.29	-0.7252	0.1733	16.89	3.971e-05	0.000226
OPC	ZBTB9	6.569	1.032	0.2395	16.88	3.974e-05	0.0002261
OPC	ACSM4	9.839	-3.593	0.8378	16.88	3.984e-05	0.0002266
OPC	FAM53B	510.2	-1.349	0.2894	16.88	3.988e-05	0.0002268
OPC	VSIG1	12.96	-2.399	0.5862	16.87	4.008e-05	0.0002279
OPC	INPP4B	4264	-2.111	0.4194	16.86	4.016e-05	0.0002282
OPC	COL21A1	563.8	-3.706	0.655	16.86	4.015e-05	0.0002282
OPC	SGTB	309.9	-0.9049	0.2038	16.86	4.021e-05	0.0002284
OPC	VWDE	64.35	-3.217	0.6288	16.85	4.043e-05	0.0002296
OPC	MICU3	1253	-0.6143	0.1411	16.85	4.047e-05	0.0002296
OPC	KCTD12	165.5	-3.559	0.6554	16.85	4.047e-05	0.0002296
OPC	PXDC1	69.45	2.229	0.6882	16.85	4.054e-05	0.0002299
OPC	PGM3	278.5	0.4336	0.1093	16.85	4.054e-05	0.0002299
OPC	PAFAH1B1	1740	-0.2072	0.04981	16.85	4.053e-05	0.0002299
OPC	KRTAP5-2	3.306	-2.841	0.7526	16.84	4.058e-05	0.0002299
OPC	HTR2A	220.5	-3.103	0.5828	16.84	4.058e-05	0.0002299
OPC	ITGA5	45.95	-3.462	0.7016	16.84	4.064e-05	0.0002302
OPC	POU3F3	156.8	1.626	0.4729	16.84	4.074e-05	0.0002307
OPC	HAUS7	20.8	1.273	0.3326	16.82	4.1e-05	0.0002321
OPC	EIF5	300.6	-0.4794	0.1135	16.82	4.104e-05	0.0002323
OPC	ZNG1A	235.8	-0.5868	0.1377	16.81	4.121e-05	0.0002332
OPC	MLEC	224.9	0.5864	0.1501	16.81	4.135e-05	0.0002339
OPC	HTRA2	35.6	0.5437	0.1296	16.81	4.142e-05	0.0002342
OPC	ABCB7	318.3	0.5055	0.1285	16.8	4.15e-05	0.0002346
OPC	UBR4	636.7	-0.3845	0.09132	16.8	4.16e-05	0.0002351
OPC	DOC2A	153.6	-1.345	0.2945	16.79	4.179e-05	0.000236
OPC	TTLL1	122.7	-0.7533	0.1773	16.79	4.179e-05	0.000236
OPC	LY96	65.37	-3.656	0.712	16.78	4.193e-05	0.0002368
OPC	CCDC92	1022	-0.8164	0.1842	16.77	4.216e-05	0.000238
OPC	HTATIP2	90.99	-1.197	0.27	16.77	4.223e-05	0.0002383
OPC	MT-ND2	793.4	-1.198	0.2619	16.76	4.236e-05	0.0002389
OPC	NAA25	634.5	-0.3055	0.07321	16.76	4.239e-05	0.000239
OPC	FGF13-AS1	6.005	-2.906	0.7478	16.76	4.239e-05	0.000239
OPC	CDK5R1	218	-1.347	0.2928	16.76	4.249e-05	0.0002394
OPC	POLDIP3	132.3	0.6553	0.1686	16.76	4.253e-05	0.0002396
OPC	JCAD	198	-3.034	0.5752	16.75	4.264e-05	0.0002402
OPC	NSF	824.3	-0.8863	0.1989	16.75	4.268e-05	0.0002403
OPC	TRIB2	113.5	1.996	0.605	16.74	4.279e-05	0.0002409
OPC	EWSAT1	4.923	-2.511	0.6667	16.74	4.285e-05	0.0002411
OPC	CBX1	224.3	-0.5621	0.1322	16.74	4.288e-05	0.0002412
OPC	ROR1	510.3	-3.375	0.614	16.74	4.289e-05	0.0002412
OPC	CFAP70	294.3	-1.172	0.2585	16.73	4.3e-05	0.0002418
OPC	LINC00092	6.193	2.125	0.6227	16.73	4.31e-05	0.0002422
OPC	XRN1	1213	0.1972	0.04881	16.72	4.331e-05	0.0002433
OPC	LINC00923	424	-2.707	0.5199	16.72	4.331e-05	0.0002433
OPC	LUCAT1	70.21	-2.792	0.5604	16.71	4.352e-05	0.0002443
OPC	KIRREL3	3768	-3.212	0.5859	16.71	4.35e-05	0.0002443
OPC	CPB2-AS1	383.5	1.167	0.3235	16.71	4.366e-05	0.000245
OPC	LINC01460	3.511	1.379	0.329	16.7	4.371e-05	0.0002453
OPC	GIT2	655	-0.5204	0.1218	16.69	4.401e-05	0.0002468
OPC	ZNF236	391.4	0.4989	0.1278	16.68	4.43e-05	0.0002484
OPC	SRP54	293	0.4878	0.1244	16.67	4.447e-05	0.0002493
OPC	FABP6	16.91	-2.48	0.5793	16.66	4.47e-05	0.0002504
OPC	DEPTOR	337.2	-1.815	0.3768	16.66	4.47e-05	0.0002504
OPC	LINC01532	0.9829	3.175	0.9929	16.66	4.473e-05	0.0002505
OPC	TANC1	596.1	2.253	0.7092	16.65	4.486e-05	0.0002512
OPC	AK1	82.06	-0.8078	0.1919	16.65	4.503e-05	0.000252
OPC	AEN	26.01	1.006	0.2608	16.65	4.504e-05	0.000252
OPC	MARS1	265	-0.6368	0.1491	16.64	4.52e-05	0.0002528
OPC	CACFD1	34.07	0.6523	0.1597	16.63	4.544e-05	0.0002541
OPC	DTYMK	57.35	0.821	0.2142	16.63	4.546e-05	0.0002541
OPC	GRM7	4205	1.735	0.5153	16.63	4.55e-05	0.0002543
OPC	CDK16	90.26	-0.5631	0.1381	16.62	4.558e-05	0.0002547
OPC	SPA17	29.96	-1.455	0.3412	16.62	4.56e-05	0.0002547
OPC	SPRY2	91.43	1.221	0.3382	16.62	4.572e-05	0.0002553
OPC	INAFM1	49.46	-0.975	0.234	16.61	4.597e-05	0.0002566
OPC	SMS	358.7	-0.8019	0.1836	16.61	4.597e-05	0.0002566
OPC	MICAL3	2097	-0.9781	0.2177	16.6	4.605e-05	0.0002569
OPC	PCYT1A	327.6	-0.3695	0.08916	16.6	4.607e-05	0.0002569
OPC	SEC14L5	395.2	-2.62	0.508	16.6	4.614e-05	0.0002573
OPC	ZNF746	140.2	-0.577	0.1381	16.59	4.629e-05	0.000258
OPC	MAP3K9	376.3	-1.463	0.3135	16.59	4.632e-05	0.000258
OPC	TMEM107	51.13	-0.937	0.2251	16.59	4.631e-05	0.000258
OPC	PPP1R3B	22.34	1.781	0.5145	16.58	4.657e-05	0.0002593
OPC	MANEA	70.25	0.6791	0.1726	16.58	4.672e-05	0.00026
OPC	TFR2	46.46	-1.35	0.31	16.58	4.672e-05	0.00026
OPC	SYTL4	59.47	2.423	0.7388	16.57	4.677e-05	0.0002602
OPC	TPTE2	46.72	1.16	0.3164	16.57	4.684e-05	0.0002605
OPC	SPTSSB	87.64	-1.811	0.3892	16.57	4.695e-05	0.000261
OPC	PHKG2	75.84	-0.5207	0.1291	16.57	4.696e-05	0.000261
OPC	NIPSNAP1	177.9	-0.7838	0.1825	16.56	4.722e-05	0.0002624
OPC	TMEM17	24.08	-1.039	0.2621	16.55	4.727e-05	0.0002626
OPC	FAM131A	181.7	-0.6677	0.1572	16.55	4.734e-05	0.000263
OPC	IAH1	180.6	-0.4287	0.1046	16.55	4.743e-05	0.0002633
OPC	CCHCR1	56.21	-0.6525	0.1623	16.55	4.748e-05	0.0002636
OPC	MAGI1	4354	-0.9773	0.2176	16.54	4.756e-05	0.0002639
OPC	ATP6V1A	772.9	-0.5339	0.125	16.54	4.759e-05	0.000264
OPC	CTSH	63.5	-2.381	0.4969	16.54	4.764e-05	0.0002642
OPC	HNMT	148.8	1.096	0.3012	16.54	4.775e-05	0.0002648
OPC	SMCO2	32.98	-2.464	0.5381	16.53	4.789e-05	0.0002654
OPC	HIC2	107.9	-0.9651	0.2227	16.53	4.799e-05	0.0002659
OPC	COX20	202.1	0.5876	0.1519	16.52	4.803e-05	0.000266
OPC	LGMN	246.6	-1.135	0.2533	16.52	4.808e-05	0.0002662
OPC	GDF11	72.05	1.114	0.3045	16.52	4.822e-05	0.000267
OPC	IGFL4	254.7	-1.649	0.3503	16.51	4.838e-05	0.0002677
OPC	MAP6	542.5	-1.45	0.3106	16.5	4.861e-05	0.000269
OPC	TMCO1	257.6	0.3477	0.08673	16.49	4.881e-05	0.00027
OPC	SACK1D	20.47	-2.096	0.4946	16.49	4.882e-05	0.00027
OPC	USE1	49.82	0.544	0.1344	16.49	4.887e-05	0.0002702
OPC	FANCM	156.9	-0.5899	0.1414	16.49	4.896e-05	0.0002706
OPC	LRRC8B	1069	-1.28	0.2782	16.49	4.9e-05	0.0002707
OPC	ERCC6	336.1	-0.5265	0.1248	16.48	4.929e-05	0.0002723
OPC	FAM193B	373	0.2678	0.06669	16.46	4.966e-05	0.0002742
OPC	PCDH9-AS3	28.75	1.447	0.4047	16.46	4.98e-05	0.0002749
OPC	ARHGAP9	37.31	-2.897	0.6124	16.45	4.982e-05	0.0002749
OPC	CHURC1	282.3	0.3606	0.0911	16.45	4.993e-05	0.0002755
OPC	AKAP1	260.6	-0.8453	0.194	16.44	5.01e-05	0.0002763
OPC	IGF2BP2-AS1	1.22	2.235	0.5235	16.44	5.014e-05	0.0002765
OPC	LPAR4	4.567	1.981	0.5209	16.43	5.048e-05	0.0002782
OPC	TMEM43	172.1	0.3479	0.08664	16.42	5.063e-05	0.000279
OPC	ABHD8	169.6	-0.7843	0.183	16.42	5.068e-05	0.0002792
OPC	XYLB	297.3	-0.6703	0.157	16.41	5.094e-05	0.0002805
OPC	NEFH	81.74	-2.109	0.4463	16.41	5.109e-05	0.0002813
OPC	RASGRP1	311.5	-2.499	0.4931	16.4	5.13e-05	0.0002824
OPC	MTCL2	457.7	0.5909	0.1546	16.39	5.15e-05	0.0002833
OPC	PRKACA	223.1	-0.4363	0.106	16.39	5.152e-05	0.0002834
OPC	SLC5A8	114.4	-4.672	0.8387	16.39	5.158e-05	0.0002836
OPC	TFAP4	62.8	-0.6637	0.1641	16.39	5.164e-05	0.0002839
OPC	OXCT2	3.14	1.861	0.5152	16.38	5.181e-05	0.0002847
OPC	ABCA4	17.3	-3.75	0.8585	16.38	5.184e-05	0.0002848
OPC	IQSEC1	1963	-1.199	0.2632	16.38	5.192e-05	0.0002851
OPC	THOC2	641.5	0.3926	0.1004	16.38	5.191e-05	0.0002851
OPC	ATXN7L2	41.01	-1.082	0.2587	16.36	5.229e-05	0.0002871
OPC	SIN3B	431.9	-0.4674	0.1116	16.36	5.235e-05	0.0002873
OPC	TENT4A	461.6	-0.3496	0.08474	16.36	5.248e-05	0.0002879
OPC	HPRT1	619.4	-0.751	0.1734	16.35	5.26e-05	0.0002885
OPC	SNX33	19.61	1.898	0.555	16.34	5.283e-05	0.0002897
OPC	PSMB2	221.6	-0.3245	0.07992	16.34	5.288e-05	0.0002897
OPC	LSM11	116.6	-1.201	0.2724	16.34	5.29e-05	0.0002897
OPC	PCSK2	2268	-2.283	0.4546	16.34	5.289e-05	0.0002897
OPC	ERCC6L	19.84	0.7961	0.1953	16.34	5.285e-05	0.0002897
OPC	NAGLU	57.17	1.374	0.389	16.34	5.293e-05	0.0002898
OPC	NUDC	200.9	-0.3999	0.09801	16.34	5.301e-05	0.0002901
OPC	ATP9A	1361	-0.8054	0.1841	16.34	5.302e-05	0.0002901
OPC	ROCK2	1745	-0.8206	0.1871	16.33	5.323e-05	0.0002912
OPC	SFXN3	106.5	-0.6774	0.1634	16.33	5.334e-05	0.0002915
OPC	ERI2	117.2	0.5541	0.1417	16.33	5.334e-05	0.0002915
OPC	PCNT	432.3	-0.7469	0.1733	16.33	5.332e-05	0.0002915
OPC	TMEM68	200.6	0.4091	0.1036	16.32	5.336e-05	0.0002916
OPC	CYYR1	127.7	-4.317	0.7846	16.32	5.342e-05	0.0002918
OPC	RERE	4428	0.3859	0.09944	16.32	5.346e-05	0.0002919
OPC	DMAP1	97.86	0.3892	0.0967	16.31	5.368e-05	0.0002931
OPC	LZTFL1	128	-0.9894	0.2287	16.31	5.388e-05	0.0002941
OPC	SHROOM3	377.8	-3.264	0.6081	16.3	5.395e-05	0.0002943
OPC	ATP2A3	11.7	-2.904	0.7421	16.29	5.424e-05	0.0002959
OPC	NDRG4	643.4	-1.06	0.2373	16.29	5.426e-05	0.0002959
OPC	IFT57	224.1	-1.212	0.2705	16.27	5.49e-05	0.0002993
OPC	PSTK	180.9	-0.5588	0.1344	16.27	5.492e-05	0.0002993
OPC	NRF1	972.5	0.3223	0.08223	16.25	5.543e-05	0.0003019
OPC	IL1RAPL2	1868	-4.64	0.7775	16.25	5.543e-05	0.0003019
OPC	EFCAB12	21.67	-1.988	0.4642	16.25	5.55e-05	0.0003022
OPC	FAM221B	9.268	1.163	0.2909	16.25	5.554e-05	0.0003023
OPC	RGPD4	6.87	-1.658	0.4752	16.25	5.558e-05	0.0003025
OPC	FGF20	11.57	-3.754	0.872	16.24	5.571e-05	0.0003031
OPC	C11orf97	13.54	-2.892	0.7047	16.23	5.598e-05	0.0003045
OPC	KMT2E	1703	0.2918	0.0744	16.23	5.608e-05	0.0003049
OPC	BAALC-AS1	286.2	1.349	0.387	16.23	5.612e-05	0.000305
OPC	PIP5KL1	17.06	-1.772	0.4357	16.22	5.631e-05	0.000306
OPC	WSB1	1608	0.7115	0.1905	16.22	5.635e-05	0.0003061
OPC	STK26	13.82	-3.6	0.8297	16.21	5.67e-05	0.0003079
OPC	MRPS17	30.09	-0.7953	0.205	16.21	5.682e-05	0.0003085
OPC	P2RY11	39.62	-0.8342	0.208	16.2	5.685e-05	0.0003086
OPC	BDP1	912.2	-0.4059	0.09733	16.19	5.718e-05	0.0003103
OPC	CD46	645.8	0.5786	0.1522	16.19	5.725e-05	0.0003106
OPC	LINC00882	3613	-1.143	0.2534	16.18	5.769e-05	0.0003129
OPC	ADAMTS2	120.7	-2.72	0.5433	16.17	5.797e-05	0.0003143
OPC	ACSM1	7.788	-1.709	0.495	16.17	5.805e-05	0.0003146
OPC	TEX41	124.6	-2.367	0.4846	16.15	5.84e-05	0.0003164
OPC	MPV17	209.5	-0.3833	0.09446	16.15	5.847e-05	0.0003166
OPC	TM7SF2	76.84	0.905	0.2442	16.15	5.847e-05	0.0003166
OPC	GDI1	465.7	-0.3989	0.09658	16.15	5.856e-05	0.000317
OPC	ELP4	902.1	0.4609	0.1199	16.14	5.87e-05	0.0003177
OPC	TRA2B	514.8	0.4392	0.1135	16.13	5.898e-05	0.0003191
OPC	NAP1L4	679.5	0.5673	0.1495	16.12	5.949e-05	0.0003218
OPC	LINC00867	16.1	-1.658	0.4156	16.12	5.96e-05	0.0003223
OPC	PSMA3	249.6	0.365	0.09236	16.11	5.966e-05	0.0003225
OPC	MAPK8	1511	0.413	0.1072	16.1	6.004e-05	0.0003245
OPC	DCDC2C	24.46	-4.092	0.8832	16.1	6.012e-05	0.0003248
OPC	BORCS8	53.59	-0.6322	0.1595	16.09	6.026e-05	0.0003255
OPC	NUDT14	35.65	-1.545	0.3576	16.09	6.037e-05	0.000326
OPC	TDP2	202	-0.3256	0.08111	16.08	6.086e-05	0.0003285
OPC	GRAMD4	194	-0.8261	0.1933	16.07	6.106e-05	0.0003295
OPC	KCNJ11	12.27	1.04	0.264	16.07	6.111e-05	0.0003297
OPC	COMMD9	89.86	-0.4365	0.1096	16.06	6.128e-05	0.0003304
OPC	MYCBP2-AS1	300.7	0.671	0.1775	16.06	6.127e-05	0.0003304
OPC	RPRD2	1408	0.2932	0.07512	16.06	6.137e-05	0.0003308
OPC	AMIGO1	60.15	-1.159	0.2721	16.05	6.155e-05	0.0003317
OPC	CELF1	1356	-0.428	0.1027	16.04	6.194e-05	0.0003337
OPC	IDE	442.5	-0.3799	0.09237	16.04	6.211e-05	0.0003345
OPC	RRN3	145.5	0.3585	0.08971	16.04	6.214e-05	0.0003346
OPC	ADRA1B	212.9	-3.379	0.6379	16.03	6.222e-05	0.0003349
OPC	PDGFC	514.4	1.705	0.514	16.03	6.235e-05	0.0003355
OPC	FER1L6-AS2	40.29	-2.851	0.6029	16.03	6.246e-05	0.000336
OPC	C5AR1	59.39	-2.409	0.51	16.02	6.252e-05	0.0003362
OPC	ORC5	366.8	-0.3801	0.09294	16.02	6.273e-05	0.0003372
OPC	LINC00836	51.94	-3.451	0.6984	16.02	6.272e-05	0.0003372
OPC	ZNF844	44.57	1.329	0.3755	16.01	6.299e-05	0.0003385
OPC	IL12RB2	166.5	-2.482	0.5023	16.01	6.302e-05	0.0003385
OPC	SSTR2	197.6	-2.466	0.4973	16.01	6.309e-05	0.0003388
OPC	LINC01252	289	-1.55	0.3365	16	6.34e-05	0.0003404
OPC	THSD7B	671.4	-4.365	0.7575	16	6.345e-05	0.0003406
OPC	CCDC141	48.15	-3.543	0.7316	15.99	6.367e-05	0.0003417
OPC	EIF4A2	708.5	-0.5828	0.1383	15.99	6.371e-05	0.0003418
OPC	CC2D2A	432.6	0.7286	0.1964	15.98	6.412e-05	0.0003439
OPC	CIRBP	525.6	0.6444	0.1718	15.98	6.414e-05	0.0003439
OPC	CD55	199.3	-1.758	0.377	15.98	6.416e-05	0.0003439
OPC	CDC42EP1	12.93	2.615	0.7547	15.97	6.426e-05	0.0003443
OPC	CARF	235.4	0.5939	0.1567	15.97	6.445e-05	0.0003452
OPC	ZDHHC8	109.2	-0.4155	0.1048	15.96	6.467e-05	0.0003464
OPC	FGF9	200.2	-1.609	0.3501	15.96	6.472e-05	0.0003465
OPC	NEMP1	92.85	-0.7027	0.1715	15.95	6.502e-05	0.000348
OPC	FRRS1L	1212	-1.473	0.3196	15.95	6.513e-05	0.0003485
OPC	LINC00632	3705	-1.381	0.3014	15.95	6.516e-05	0.0003485
OPC	MDN1	858.4	-0.4351	0.1049	15.94	6.539e-05	0.0003497
OPC	SSU72	201.4	-0.4378	0.1071	15.93	6.565e-05	0.000351
OPC	NPTN-IT1	57.51	-1.017	0.2434	15.92	6.598e-05	0.0003526
OPC	CCNT2	590.5	0.2486	0.06316	15.92	6.608e-05	0.0003531
OPC	AQP4	36.94	0.9679	0.2603	15.92	6.615e-05	0.0003534
OPC	AMY2B	365.6	-0.7815	0.1833	15.9	6.689e-05	0.0003571
OPC	FRK	47.39	-2.376	0.5144	15.9	6.688e-05	0.0003571
OPC	ESCO2	4.156	-2.361	0.6679	15.89	6.7e-05	0.0003576
OPC	C1orf53	10.13	-1.507	0.408	15.89	6.707e-05	0.0003579
OPC	OCEL1	22.98	-0.9564	0.2508	15.89	6.709e-05	0.0003579
OPC	DDX60	73.6	2.218	0.7066	15.89	6.73e-05	0.0003589
OPC	NEIL1	144.4	-0.7117	0.1711	15.88	6.747e-05	0.0003597
OPC	DDX56	82.07	0.5266	0.1349	15.88	6.753e-05	0.0003599
OPC	ENOX1	4112	-1.75	0.37	15.88	6.754e-05	0.0003599
OPC	NSUN3	239.4	0.4438	0.1152	15.87	6.771e-05	0.0003607
OPC	SF3B4	40	0.55	0.1362	15.86	6.803e-05	0.0003621
OPC	ANK2	9693	-1.185	0.2641	15.86	6.803e-05	0.0003621
OPC	KAT6B	1395	-0.5266	0.1258	15.87	6.8e-05	0.0003621
OPC	ELOVL7	264.8	-1.729	0.3711	15.86	6.822e-05	0.000363
OPC	ARL4A	83.46	1.428	0.4119	15.86	6.828e-05	0.0003632
OPC	METTL1	5.992	1.272	0.318	15.85	6.849e-05	0.0003642
OPC	SUPT7L	154	-0.2399	0.06196	15.84	6.885e-05	0.000366
OPC	MCUB	222.8	-3.393	0.6424	15.84	6.909e-05	0.0003671
OPC	LAMP5	31.01	1.723	0.511	15.84	6.911e-05	0.0003671
OPC	CHD6	1458	0.3614	0.09406	15.83	6.912e-05	0.0003671
OPC	STMN3	320.4	-1.014	0.2328	15.83	6.914e-05	0.0003672
OPC	SSH3	35.86	-1.274	0.3092	15.83	6.923e-05	0.0003675
OPC	TBC1D4	1045	-1.831	0.3859	15.83	6.925e-05	0.0003675
OPC	DCC	3180	1.846	0.5689	15.83	6.94e-05	0.0003682
OPC	DUSP2	11.31	-2.651	0.6701	15.82	6.966e-05	0.0003695
OPC	TMEM178A	721.6	-1.738	0.3704	15.81	7e-05	0.0003709
OPC	NAP1L5	128.8	-1.217	0.2786	15.81	6.997e-05	0.0003709
OPC	ZNF384	85.58	0.4447	0.1124	15.81	6.999e-05	0.0003709
OPC	CDH20	2080	2.137	0.6814	15.81	6.995e-05	0.0003709
OPC	MRPL30	46.08	-0.5787	0.149	15.81	7.011e-05	0.0003713
OPC	DPYSL2	2233	-0.6894	0.1619	15.81	7.013e-05	0.0003713
OPC	PDGFRL	48.9	-2.103	0.4606	15.8	7.032e-05	0.0003722
OPC	HIPK1	286.7	-0.592	0.1422	15.8	7.04e-05	0.0003726
OPC	EPHA6	3836	-2.952	0.5651	15.8	7.045e-05	0.0003727
OPC	DDX4	19.14	-1.858	0.4518	15.78	7.124e-05	0.0003768
OPC	RUFY1	374.8	-0.2751	0.06879	15.77	7.142e-05	0.0003776
OPC	SMARCE1	200.8	0.3253	0.08323	15.77	7.151e-05	0.000378
OPC	IL17RC	43.86	1.31	0.3742	15.77	7.157e-05	0.0003781
OPC	SLC35E1	132.6	-0.4746	0.1189	15.77	7.156e-05	0.0003781
OPC	CABLES1	537.1	1.702	0.5161	15.76	7.193e-05	0.0003799
OPC	ZNF710	176.1	0.791	0.2154	15.75	7.219e-05	0.0003812
OPC	SAMD3	194.9	-4.226	0.7644	15.75	7.228e-05	0.0003816
OPC	CSNK1A1	1318	0.4621	0.122	15.75	7.24e-05	0.000382
OPC	ANKS6	421.2	-0.8756	0.2041	15.75	7.239e-05	0.000382
OPC	RUSC1	191.4	-0.8009	0.1903	15.75	7.243e-05	0.000382
OPC	OTOA	23.78	-1.668	0.4005	15.74	7.273e-05	0.0003835
OPC	DYNC2LI1	529.1	-0.7621	0.1792	15.74	7.278e-05	0.0003836
OPC	MEIS1-AS2	2.919	2.475	0.798	15.73	7.311e-05	0.0003853
OPC	THUMPD3	91.73	0.3768	0.09434	15.72	7.341e-05	0.0003867
OPC	ADPRHL1	58.89	-1.132	0.2681	15.72	7.347e-05	0.000387
OPC	ZNF577	346.5	0.6025	0.1612	15.72	7.356e-05	0.0003873
OPC	VIPR1-AS1	26.94	-3.136	0.699	15.71	7.365e-05	0.0003876
OPC	DUSP6	51.86	1.822	0.5486	15.71	7.365e-05	0.0003876
OPC	C15orf61	94.35	-0.6835	0.1671	15.71	7.392e-05	0.0003889
OPC	NOP58	388.3	-0.3974	0.09792	15.71	7.397e-05	0.0003891
OPC	TRIM16	163.1	0.543	0.1425	15.7	7.404e-05	0.0003893
OPC	PTPRE	1329	1.265	0.3669	15.7	7.42e-05	0.00039
OPC	TIPRL	309.2	-0.5218	0.1267	15.68	7.49e-05	0.0003935
OPC	CCM2L	25.58	-2.787	0.6418	15.68	7.488e-05	0.0003935
OPC	GCHFR	11	-1.787	0.4793	15.68	7.496e-05	0.0003937
OPC	PLB1	68.8	-1.872	0.4147	15.68	7.502e-05	0.0003939
OPC	DSCR9	14.21	-1.333	0.3559	15.68	7.516e-05	0.0003945
OPC	GABRD	138.9	-2.072	0.4397	15.67	7.533e-05	0.0003953
OPC	TRAPPC2	132.7	0.3404	0.08624	15.67	7.557e-05	0.0003965
OPC	IPP	84.55	0.6531	0.1725	15.66	7.569e-05	0.000397
OPC	CENPP	775.5	-0.8039	0.1881	15.66	7.571e-05	0.000397
OPC	CYP2C8	26.2	-1.395	0.3381	15.66	7.573e-05	0.000397
OPC	IRAG1-AS1	60.38	-1.848	0.4183	15.66	7.585e-05	0.0003975
OPC	SCYL3	173.3	0.3849	0.09896	15.66	7.59e-05	0.0003976
OPC	LINC00842	19.54	-4.184	0.9191	15.66	7.591e-05	0.0003976
OPC	DDX11	49.02	0.6988	0.1828	15.65	7.614e-05	0.0003986
OPC	ARHGAP27	99.32	-2.015	0.4353	15.65	7.613e-05	0.0003986
OPC	LANCL3	91.63	-2.253	0.4768	15.65	7.618e-05	0.0003987
OPC	ZYX	145.4	-0.8576	0.2041	15.65	7.625e-05	0.0003989
OPC	CCN3	26.29	-2.447	0.5598	15.65	7.637e-05	0.0003994
OPC	SMARCD2	101.9	0.8184	0.2226	15.63	7.696e-05	0.0004024
OPC	MACROH2A2	167.5	0.6142	0.1636	15.62	7.742e-05	0.0004047
OPC	OTULINL	102.8	-2.296	0.4814	15.62	7.746e-05	0.0004048
OPC	TCF7L2	689.6	1.608	0.4851	15.62	7.76e-05	0.0004054
OPC	ABCG8	39.67	-1.958	0.4401	15.61	7.767e-05	0.0004057
OPC	ARHGAP31	438.7	2.483	0.8287	15.61	7.772e-05	0.0004058
OPC	MRPL37	88.69	-0.4515	0.1149	15.61	7.779e-05	0.0004061
OPC	ZNF674	115.3	0.4111	0.1047	15.61	7.79e-05	0.0004065
OPC	C2CD2	336.3	-1.558	0.3414	15.61	7.793e-05	0.0004066
OPC	FOXD2	1.151	3.798	1.324	15.61	7.803e-05	0.000407
OPC	TGM1	9.371	-1.345	0.3742	15.6	7.814e-05	0.0004074
OPC	SMCR5	84.67	0.56	0.1455	15.6	7.819e-05	0.0004076
OPC	SOSTDC1	15.7	-2.553	0.6073	15.6	7.846e-05	0.0004089
OPC	AIG1	1878	-0.6975	0.1648	15.59	7.852e-05	0.0004091
OPC	ZNF382	321.4	-0.9195	0.2147	15.58	7.892e-05	0.0004111
OPC	MTCH1	574.9	-0.5661	0.1366	15.58	7.898e-05	0.0004113
OPC	ZFYVE16	993.9	0.6808	0.1852	15.58	7.919e-05	0.0004123
OPC	GOLGA6L9	39.6	0.8241	0.2183	15.57	7.96e-05	0.0004143
OPC	PRKAG2-AS1	59.47	-1.374	0.3216	15.56	7.984e-05	0.0004154
OPC	FOSL2	145.8	-2.736	0.5569	15.56	8.006e-05	0.0004164
OPC	SLC39A9	286.3	0.2236	0.05649	15.55	8.018e-05	0.000417
OPC	UFM1	231.2	-0.4488	0.1116	15.55	8.024e-05	0.0004171
OPC	SLC25A22	75.31	-0.9577	0.2307	15.55	8.028e-05	0.0004172
OPC	RHBDL3	422.9	1.464	0.4341	15.54	8.078e-05	0.0004197
OPC	CASC20	1.953	2.208	0.6268	15.53	8.115e-05	0.0004215
OPC	LCTL	5.284	1.353	0.349	15.53	8.127e-05	0.000422
OPC	DERL2	77.25	0.5647	0.1473	15.53	8.135e-05	0.0004223
OPC	HSPB2	9.33	-2.253	0.6001	15.52	8.167e-05	0.0004239
OPC	DCDC2	66.84	-1.615	0.3685	15.52	8.181e-05	0.0004244
OPC	APPL2	669.3	0.6653	0.1809	15.52	8.182e-05	0.0004244
OPC	FCN1	4.491	1.42	0.3538	15.51	8.185e-05	0.0004245
OPC	ERICH1	322.9	-0.9737	0.2268	15.51	8.226e-05	0.0004265
OPC	CDCA8	15.13	-1.351	0.3572	15.5	8.239e-05	0.000427
OPC	NBAT1	18.63	1.311	0.3686	15.5	8.258e-05	0.0004279
OPC	LINC01422	98.22	1.15	0.3272	15.5	8.261e-05	0.0004279
OPC	PKD1	719.2	-0.6169	0.1482	15.5	8.271e-05	0.0004283
OPC	NRG1-IT1	11.15	-4.148	0.95	15.49	8.29e-05	0.0004292
OPC	SYNJ1	752.7	-0.6897	0.1643	15.48	8.331e-05	0.0004312
OPC	UPK3A	2.323	-2.424	0.696	15.48	8.335e-05	0.0004313
OPC	PCDH17	586.7	1.195	0.3461	15.46	8.436e-05	0.0004364
OPC	TRPA1	28.73	-4.067	0.8799	15.46	8.443e-05	0.0004366
OPC	EIF5A2	53.75	-1.109	0.2664	15.45	8.449e-05	0.0004367
OPC	PTPN5	390.4	-1.445	0.321	15.45	8.45e-05	0.0004367
OPC	BRD8	271.7	0.3569	0.09298	15.45	8.468e-05	0.0004376
OPC	MALINC1	38.94	-0.8242	0.2104	15.45	8.484e-05	0.0004383
OPC	CPNE4	1309	-3.468	0.647	15.45	8.486e-05	0.0004383
OPC	SESN3	915.3	-0.9644	0.2234	15.45	8.493e-05	0.0004385
OPC	NMT1	486.2	-0.482	0.1182	15.44	8.498e-05	0.0004386
OPC	CELF2	9521	-1.637	0.3546	15.44	8.529e-05	0.0004401
OPC	TRAM1L1	22.37	0.8693	0.2316	15.43	8.561e-05	0.0004416
OPC	TMEM129	59.31	0.5506	0.1428	15.43	8.564e-05	0.0004417
OPC	GTF2IRD2	106.4	1.082	0.3069	15.43	8.579e-05	0.0004423
OPC	CLNS1A	551.6	-0.3687	0.09161	15.43	8.584e-05	0.0004425
OPC	EXTL3-AS1	14.68	0.8802	0.2277	15.41	8.675e-05	0.0004471
OPC	IQCJ	14.04	-2.575	0.635	15.4	8.702e-05	0.0004483
OPC	PTAR1	339.9	0.9411	0.2644	15.4	8.707e-05	0.0004485
OPC	UBE2QL1	328.4	-1.715	0.3736	15.39	8.728e-05	0.0004494
OPC	FMNL3	382.9	1.752	0.5377	15.39	8.739e-05	0.0004499
OPC	AFMID	144.7	-1.763	0.3878	15.39	8.745e-05	0.00045
OPC	LIPC	38.94	-3.644	0.7637	15.38	8.777e-05	0.0004516
OPC	RRP7A	98.51	-0.3961	0.1025	15.38	8.788e-05	0.000452
OPC	RTL6	40.1	-0.8773	0.2202	15.38	8.801e-05	0.0004525
OPC	DHCR7	48.99	1.161	0.3257	15.37	8.831e-05	0.000454
OPC	LIAT1	55.71	-0.9958	0.2433	15.37	8.835e-05	0.0004541
OPC	SYNJ2BP	152.3	-0.4932	0.1236	15.37	8.843e-05	0.0004543
OPC	PPEF1	55.88	-1.904	0.4291	15.36	8.875e-05	0.0004558
OPC	DNAJB14	823	-0.266	0.06662	15.36	8.899e-05	0.000457
OPC	IL21R-AS1	10.1	-1.929	0.5224	15.36	8.906e-05	0.0004572
OPC	BIN3	170.4	-0.5668	0.1409	15.35	8.916e-05	0.0004576
OPC	PLCB2	20.6	-2.448	0.5782	15.35	8.921e-05	0.0004577
OPC	GSK3A	101.6	-0.5297	0.1333	15.35	8.931e-05	0.0004581
OPC	GFOD2	183.9	-0.6831	0.1657	15.35	8.944e-05	0.0004586
OPC	GALNT11	964.6	-0.6346	0.1526	15.34	8.976e-05	0.0004601
OPC	ABAT	721.8	0.7938	0.2204	15.34	8.979e-05	0.0004602
OPC	BBX	1004	0.766	0.2121	15.33	9.006e-05	0.0004613
OPC	ASS1	88.87	-2.781	0.5723	15.33	9.005e-05	0.0004613
OPC	MIR4500HG	491.2	-2.727	0.5439	15.33	9.008e-05	0.0004613
OPC	RRAGD	210.9	-0.7446	0.1801	15.33	9.015e-05	0.0004615
OPC	PLCH1	843.2	-3.511	0.6573	15.32	9.058e-05	0.0004636
OPC	RFXAP	207.3	-0.4913	0.1222	15.31	9.122e-05	0.0004668
OPC	HDAC4	1348	0.7605	0.2102	15.31	9.125e-05	0.0004668
OPC	WEE1	7.954	1.855	0.5237	15.31	9.144e-05	0.0004675
OPC	CD6	15.1	-1.64	0.428	15.31	9.143e-05	0.0004675
OPC	SNTN	8.623	-1.433	0.4129	15.3	9.179e-05	0.0004689
OPC	TINAG	13.35	-3.834	0.8979	15.3	9.18e-05	0.0004689
OPC	FXYD5	28.68	-3.538	0.7923	15.3	9.179e-05	0.0004689
OPC	FAM131C	23.1	-2.522	0.5854	15.29	9.201e-05	0.0004697
OPC	SNRNP35	112.8	0.5687	0.1511	15.29	9.199e-05	0.0004697
OPC	TMEM38A	256.4	-1.115	0.2584	15.29	9.202e-05	0.0004697
OPC	NISCH	499.1	-0.6115	0.1482	15.29	9.211e-05	0.0004699
OPC	RIC3	557.9	0.6547	0.1788	15.29	9.208e-05	0.0004699
OPC	CACNB2	3454	-1.717	0.3706	15.28	9.247e-05	0.0004715
OPC	DPM1	291.7	-0.3603	0.09027	15.29	9.245e-05	0.0004715
OPC	VAMP4	205.4	-0.3709	0.09343	15.28	9.265e-05	0.0004723
OPC	CEMIP2	549.6	-2.581	0.5214	15.27	9.327e-05	0.0004753
OPC	JPH3	390.1	-1.66	0.3644	15.26	9.391e-05	0.0004784
OPC	SYNC	187.8	0.4581	0.1204	15.25	9.4e-05	0.0004788
OPC	TASP1	753.6	-0.6697	0.1611	15.25	9.404e-05	0.0004789
OPC	PKM	639.6	-0.5787	0.1407	15.24	9.447e-05	0.0004809
OPC	TMEM244	41.38	-4.47	0.9105	15.24	9.453e-05	0.0004811
OPC	ODAD4	64.21	-1.025	0.2476	15.24	9.471e-05	0.0004818
OPC	DLGAP3	353.7	-1.745	0.3805	15.23	9.511e-05	0.0004838
OPC	OPA1-AS1	34.2	0.8922	0.2377	15.23	9.522e-05	0.0004842
OPC	CIB4	13.62	-2.667	0.655	15.23	9.527e-05	0.0004843
OPC	GABPB1-IT1	103.6	0.3876	0.09966	15.23	9.54e-05	0.0004848
OPC	TMEM126A	57.36	0.5397	0.1395	15.22	9.562e-05	0.0004858
OPC	ANTXR1	589.8	1.272	0.3744	15.22	9.577e-05	0.0004865
OPC	PARVB	262.1	-1.901	0.4102	15.22	9.59e-05	0.000487
OPC	DNAH7	564	-2.492	0.5079	15.2	9.649e-05	0.0004899
OPC	CPSF7	289.4	0.4461	0.1183	15.2	9.653e-05	0.0004899
OPC	SCRIB	51.71	0.9077	0.2498	15.2	9.667e-05	0.0004905
OPC	FBXL17	4088	-0.6353	0.1528	15.19	9.727e-05	0.0004934
OPC	VSTM2A-OT1	150.2	-2.744	0.5608	15.19	9.734e-05	0.0004935
OPC	ACP2	40.62	0.5367	0.1365	15.19	9.731e-05	0.0004935
OPC	SLF2	571.6	0.5235	0.1413	15.18	9.749e-05	0.0004941
OPC	LINC01080	5.494	2.051	0.6309	15.18	9.782e-05	0.0004957
OPC	ARMC9	824.3	-1.355	0.3051	15.18	9.785e-05	0.0004957
OPC	SACK1H	14.32	-2.21	0.5441	15.18	9.791e-05	0.0004959
OPC	HACD4	58.73	-1.909	0.432	15.17	9.824e-05	0.0004974
OPC	NEURL2	15.9	1.043	0.2786	15.17	9.849e-05	0.0004985
OPC	LINC00924	88.5	-4.43	0.8499	15.16	9.867e-05	0.0004993
OPC	GTPBP6	107	0.5934	0.1594	15.16	9.896e-05	0.0005006
OPC	FGF14-AS1	50.69	1.316	0.3806	15.15	9.905e-05	0.0005008
OPC	CCER2	19.03	-1.109	0.2923	15.16	9.902e-05	0.0005008
OPC	PTCH2	266.1	-1.003	0.2361	15.15	9.942e-05	0.0005026
OPC	TIFA	15.72	-3.561	0.8251	15.15	9.953e-05	0.000503
OPC	FKBP1B	37.85	-1.289	0.3156	15.14	9.984e-05	0.0005042
OPC	ALPK1	196.2	-4.431	0.8121	15.14	9.982e-05	0.0005042
OPC	PCID2	326.4	-0.3695	0.09301	15.14	9.983e-05	0.0005042
OPC	HPSE2	804.6	-4.413	0.7817	15.14	9.987e-05	0.0005042
OPC	LTBP3	212.7	0.6401	0.1744	15.14	9.995e-05	0.0005044
OPC	PDE6A	11.4	0.9527	0.2445	15.13	0.0001002	0.0005058
OPC	ANGPT1	188.5	-3.928	0.7382	15.13	0.0001004	0.0005065
OPC	LINC00612	14.74	0.8784	0.2295	15.12	0.0001007	0.0005078
OPC	GLDN	424.9	-3.452	0.6569	15.12	0.000101	0.000509
OPC	PTCHD1-AS	1185	-2.705	0.5414	15.11	0.0001013	0.0005103
OPC	HNRNPA2B1	1274	0.5302	0.144	15.11	0.0001013	0.0005104
OPC	SBNO1	458.4	-0.2426	0.06209	15.11	0.0001013	0.0005104
OPC	ZFP2	147.5	0.505	0.1348	15.11	0.0001014	0.0005105
OPC	DYTN	7.87	-2.143	0.5989	15.11	0.0001016	0.0005114
OPC	FGD4	973.6	-2.028	0.4293	15.1	0.0001018	0.0005125
OPC	PDS5A	1374	-0.2339	0.05913	15.1	0.0001019	0.0005128
OPC	ADAMTSL1	841.1	-3.804	0.7032	15.1	0.0001022	0.0005139
OPC	BCCIP	169.6	0.3223	0.08353	15.09	0.0001024	0.0005149
OPC	ZWILCH	52.93	-0.8532	0.2149	15.09	0.0001025	0.0005151
OPC	KHDC4	265.4	-0.2751	0.07077	15.09	0.0001025	0.0005152
OPC	RETREG3	260.8	0.2478	0.06405	15.09	0.0001027	0.0005159
OPC	ZFP3	50.53	0.5543	0.1431	15.08	0.0001028	0.0005167
OPC	BMP3	31.99	-4.781	0.9823	15.07	0.0001033	0.000519
OPC	BMP8A	42.32	1.347	0.3938	15.07	0.0001037	0.0005204
OPC	PPP1R2	286.6	-0.6957	0.1696	15.07	0.0001037	0.0005204
OPC	CNTN5	10280	-3.478	0.6543	15.05	0.0001048	0.0005262
OPC	YY1AP1	405.2	0.3323	0.08785	15.05	0.0001049	0.0005263
OPC	HIVEP2	2116	-0.8423	0.1996	15.05	0.000105	0.0005265
OPC	TAF5L	116.2	0.4898	0.1298	15.02	0.0001066	0.0005347
OPC	FABP5	87.18	0.9973	0.2781	15.01	0.0001069	0.0005357
OPC	SYN1	412.4	-1.098	0.2565	15.01	0.0001071	0.0005368
OPC	SLC25A14	93.3	-0.6865	0.1724	15	0.0001073	0.0005378
OPC	RNF31	75.5	0.5134	0.1343	15	0.0001074	0.0005379
OPC	IQUB	107.1	-1.165	0.2784	15	0.0001075	0.0005384
OPC	MPP1	113.2	-0.7205	0.1784	15	0.0001077	0.0005392
OPC	STX7	753.3	-0.6943	0.1679	15	0.0001077	0.0005392
OPC	USP2-AS1	166.1	-1.52	0.3438	14.99	0.0001081	0.0005409
OPC	ZNF488	15.81	2.148	0.6944	14.99	0.0001082	0.0005413
OPC	SQSTM1	489.1	-0.6084	0.149	14.98	0.0001084	0.000542
OPC	MRE11	271.4	-0.503	0.1259	14.98	0.0001085	0.0005426
OPC	MAN1C1	767.8	-1.305	0.2972	14.98	0.0001087	0.0005431
OPC	LINC00710	108.2	-3.781	0.7379	14.98	0.0001088	0.0005435
OPC	AFF3	4216	-1.499	0.3339	14.98	0.0001089	0.0005438
OPC	PPP4R1	517.9	0.3841	0.1025	14.97	0.0001091	0.000545
OPC	BRI3	285.4	-0.4822	0.1208	14.97	0.0001094	0.0005464
OPC	LINC01470	282.1	-3.659	0.6942	14.96	0.0001097	0.0005474
OPC	TASOR	596.9	0.2841	0.07493	14.96	0.0001098	0.0005478
OPC	MDH1	600.7	-0.7975	0.1914	14.96	0.0001099	0.0005485
OPC	LIN28B-AS1	41.49	-2.338	0.5249	14.95	0.0001101	0.0005492
OPC	GTF2IRD2B	99.13	1.107	0.3197	14.95	0.0001101	0.0005492
OPC	TMEM70	68.48	-0.847	0.211	14.95	0.0001102	0.0005492
OPC	SEC61A2	368	-0.3748	0.09472	14.95	0.0001104	0.0005501
OPC	TTYH1	199.5	1.737	0.5431	14.95	0.0001105	0.0005507
OPC	TBC1D23	408.5	-0.3094	0.07898	14.94	0.0001109	0.0005522
OPC	PCDH9-AS2	993	1.531	0.4655	14.94	0.0001109	0.0005524
OPC	USP22	701.6	-0.3097	0.07814	14.94	0.0001109	0.0005524
OPC	DNAAF5	170.9	-0.6128	0.1527	14.94	0.0001111	0.0005528
OPC	NUDT16L1	60.22	0.5491	0.1435	14.93	0.0001114	0.0005544
OPC	SOS2	823.1	0.3461	0.09229	14.93	0.0001116	0.0005554
OPC	H6PD	150.7	0.5634	0.1521	14.93	0.0001118	0.000556
OPC	FUBP1	551.3	0.3893	0.1042	14.93	0.0001118	0.000556
OPC	JTB	124.4	0.4384	0.115	14.92	0.0001121	0.0005573
OPC	DDX42	329.6	-0.3055	0.07825	14.91	0.0001126	0.0005597
OPC	SPSB3	92.87	0.6039	0.1621	14.89	0.000114	0.0005662
OPC	ZSCAN9	34.44	1.305	0.3811	14.89	0.0001141	0.0005666
OPC	SUGP1	188.8	-0.4428	0.1126	14.89	0.0001141	0.0005666
OPC	TLR3	5.716	2.289	0.6459	14.89	0.0001142	0.000567
OPC	MAP3K4	699.6	0.372	0.09972	14.88	0.0001144	0.0005679
OPC	ACSL1	265.8	-1.425	0.3249	14.87	0.000115	0.0005704
OPC	THAP10	23.82	-1.094	0.2857	14.87	0.000115	0.0005704
OPC	C4BPA	15.58	1.138	0.3142	14.87	0.000115	0.0005704
OPC	UFSP2	150.2	0.6665	0.1831	14.87	0.0001152	0.0005711
OPC	PELI2	578.6	1.369	0.4116	14.87	0.0001152	0.0005711
OPC	STX1B	240.3	-0.9746	0.2324	14.87	0.0001153	0.0005712
OPC	JAK3	51.24	-1.816	0.4211	14.86	0.0001158	0.0005735
OPC	ART4	7.799	1.49	0.4147	14.85	0.0001163	0.0005762
OPC	AAMDC	223.8	0.5681	0.1547	14.85	0.0001164	0.0005763
OPC	REXO2	102.7	0.6092	0.1643	14.84	0.000117	0.000579
OPC	FASTKD2	373.7	-0.5269	0.1312	14.83	0.0001179	0.0005834
OPC	NEURL1-AS1	15.86	-1.924	0.4907	14.82	0.0001181	0.0005841
OPC	SLITRK3	131.2	1.225	0.3617	14.82	0.0001182	0.0005848
OPC	LRRC8D	821.4	0.7166	0.2006	14.82	0.0001184	0.0005854
OPC	STX16	693.2	0.4166	0.1126	14.81	0.0001191	0.0005887
OPC	HNF1B	2.975	-2.533	0.7116	14.8	0.0001195	0.0005905
OPC	AGBL4	6364	-1.795	0.3913	14.8	0.0001197	0.0005912
OPC	SPTY2D1	88.06	-0.4399	0.115	14.8	0.0001197	0.0005912
OPC	DAW1	27.12	-2.804	0.6394	14.79	0.0001203	0.0005941
OPC	CSRNP2	268.4	-0.6254	0.155	14.78	0.0001208	0.0005966
OPC	ZNF142	72.08	-0.4411	0.1178	14.78	0.0001209	0.0005968
OPC	TSPAN1	8.377	-1.949	0.5467	14.78	0.0001211	0.0005974
OPC	GUCY2D	4.178	-2.633	0.7371	14.77	0.0001212	0.0005977
OPC	MAFK	46.97	-1.78	0.419	14.77	0.0001214	0.0005986
OPC	SIDT2	101	0.5357	0.1436	14.77	0.0001215	0.0005993
OPC	THSD4	272.7	-3.13	0.621	14.76	0.0001221	0.0006017
OPC	THOC7	229.9	-0.4455	0.1129	14.76	0.0001224	0.0006031
OPC	TTYH2	66.78	1.835	0.5796	14.76	0.0001224	0.0006031
OPC	SH3BP5	437.7	-1.016	0.2405	14.75	0.0001226	0.0006038
OPC	RETREG1	1030	-1.442	0.326	14.75	0.0001227	0.0006042
OPC	UBE2Q2	235.4	0.6649	0.184	14.74	0.0001235	0.0006077
OPC	TEKTIP1	17.99	-1.239	0.3283	14.74	0.0001235	0.0006077
OPC	ZNF519	529.7	-1.111	0.2603	14.74	0.0001237	0.0006085
OPC	GFRA1	258.6	1.983	0.6366	14.73	0.0001237	0.0006087
OPC	MYOZ1	1.287	2.058	0.5744	14.73	0.000124	0.0006096
OPC	LRRC9	138.9	-1.687	0.3806	14.73	0.0001241	0.0006102
OPC	ST3GAL6	625.2	1.151	0.3395	14.73	0.0001242	0.0006104
OPC	DRAM1	77.21	1.503	0.4571	14.73	0.0001242	0.0006104
OPC	LINC00290	99.66	-3.586	0.7134	14.73	0.0001243	0.0006105
OPC	TCEA1	293.5	0.381	0.1017	14.73	0.0001243	0.0006105
OPC	GPC6-AS1	8.732	1.887	0.5739	14.72	0.0001245	0.0006112
OPC	CD109	85.36	-3.271	0.6711	14.72	0.0001247	0.000612
OPC	GON4L	415.8	-0.3528	0.09025	14.71	0.0001255	0.0006161
OPC	SRA1	130.9	0.377	0.09922	14.7	0.0001258	0.0006171
OPC	FSTL4	1275	-2.806	0.5645	14.7	0.0001258	0.0006171
OPC	APH1B	266.6	0.3741	0.0998	14.7	0.0001259	0.0006176
OPC	PPP6R3	1506	0.3702	0.1001	14.7	0.000126	0.0006179
OPC	CAMLG	300	-0.6037	0.1499	14.7	0.0001262	0.0006183
OPC	ZSCAN31	163.3	-1.868	0.4141	14.69	0.0001264	0.0006195
OPC	MIR22HG	34.96	-1.171	0.2982	14.69	0.0001265	0.0006197
OPC	ADCY3	399.5	-0.891	0.2143	14.69	0.000127	0.0006218
OPC	ZNF407-AS1	108.5	0.4254	0.1123	14.68	0.0001273	0.0006232
OPC	ATG14	278.7	0.3234	0.08573	14.68	0.0001275	0.0006241
OPC	ZBED3	74.99	0.9831	0.2813	14.67	0.0001279	0.000626
OPC	PTGIS	44.04	-2.139	0.4916	14.67	0.000128	0.0006263
OPC	CCDC154	24.57	-0.8953	0.2389	14.67	0.0001281	0.0006264
OPC	SCML4	31.95	-4.121	0.8853	14.67	0.0001282	0.0006265
OPC	ATP13A1	63.08	0.4556	0.1183	14.67	0.0001281	0.0006265
OPC	CRHR1	108.6	-1.683	0.3829	14.67	0.0001283	0.0006271
OPC	INTS6	611.7	0.5082	0.1394	14.66	0.0001291	0.0006306
OPC	CEP89	267	-0.4914	0.1242	14.65	0.0001291	0.0006307
OPC	PSEN2	47.5	-0.9229	0.2375	14.65	0.0001293	0.000631
OPC	LTO1	181	-0.4797	0.1228	14.65	0.0001292	0.000631
OPC	ZNF831	136.1	-3.356	0.6711	14.65	0.0001293	0.000631
OPC	BCL2L13	488	-0.4655	0.1173	14.64	0.00013	0.0006343
OPC	SCRN3	193.5	0.3356	0.08862	14.64	0.0001302	0.000635
OPC	ZNF534	62.62	-1.18	0.2883	14.63	0.0001311	0.0006393
OPC	C18orf21	44.32	0.4945	0.1277	14.63	0.0001312	0.0006395
OPC	KCNQ3	5799	-1.54	0.3455	14.62	0.0001314	0.0006403
OPC	CD36	115.9	-2.89	0.6	14.62	0.0001316	0.0006411
OPC	TM4SF1	19.68	2.108	1.45	14.62	0.0001316	0.0006412
OPC	TMEM74	58.2	-2.127	0.4798	14.62	0.0001317	0.0006413
OPC	COPS2	348	-0.364	0.0932	14.62	0.0001317	0.0006413
OPC	KIF9	104.3	-1.032	0.2508	14.61	0.0001322	0.0006435
OPC	AGBL2	17.48	-1.299	0.348	14.6	0.0001327	0.0006456
OPC	TMED5	174.4	0.5562	0.1518	14.6	0.0001327	0.0006458
OPC	HSD17B7	129.2	0.666	0.1838	14.6	0.0001328	0.0006459
OPC	TMEM35B	30.13	1.011	0.2775	14.6	0.000133	0.000647
OPC	ABRAXAS2	167.1	-0.3905	0.1012	14.6	0.0001331	0.0006471
OPC	CGGBP1	407.7	0.5726	0.158	14.59	0.0001334	0.0006483
OPC	TM6SF1	127.8	-2.094	0.4587	14.59	0.0001335	0.0006486
OPC	C2CD4C	31.02	1.113	0.3167	14.59	0.0001336	0.0006488
OPC	ANO1	77.75	-4.041	0.8008	14.59	0.0001337	0.0006494
OPC	DYNLT2B	366.1	-0.7681	0.1879	14.58	0.000134	0.0006506
OPC	MCCC2	269.5	0.4266	0.1153	14.57	0.0001347	0.0006541
OPC	NAPB	604.1	-0.565	0.1408	14.57	0.0001349	0.0006546
OPC	OPA3	132	-0.8355	0.2066	14.57	0.0001349	0.0006547
OPC	HNRNPH2	102.6	-0.5588	0.144	14.57	0.000135	0.0006547
OPC	TMEM171	9.427	-3.966	0.9549	14.57	0.0001353	0.000656
OPC	IGFL2	5.102	-1.806	0.5493	14.56	0.0001358	0.0006585
OPC	PLSCR4	138.8	2.399	0.7983	14.55	0.0001362	0.00066
OPC	BMAL2	367.7	-2.15	0.4627	14.55	0.0001366	0.0006618
OPC	LAMC2	6.297	-2.43	0.6842	14.54	0.0001369	0.0006631
OPC	ATP5MK	293.6	-0.5552	0.1398	14.54	0.000137	0.0006634
OPC	GGA2	711.6	-0.6542	0.1615	14.54	0.000137	0.0006634
OPC	FFAR4	25.78	-2.817	0.6546	14.53	0.0001379	0.0006673
OPC	TRAPPC6B	386.4	-0.4427	0.1126	14.53	0.0001379	0.0006673
OPC	NMRK1	181.4	-0.6396	0.1609	14.53	0.0001382	0.0006688
OPC	INPP5J	46.29	-1.971	0.4591	14.53	0.0001383	0.0006688
OPC	SURF6	71.35	-0.5302	0.1402	14.52	0.0001383	0.000669
OPC	ANGPTL1	86.22	1.067	0.3086	14.51	0.0001392	0.000673
OPC	SPMIP6	121	-0.9754	0.2384	14.51	0.0001395	0.0006741
OPC	COX7A2L	339	-0.9407	0.2269	14.5	0.0001399	0.0006761
OPC	SCEL	3.6	1.877	0.5645	14.5	0.0001401	0.0006765
OPC	HCN4	24.15	-3.012	0.6962	14.5	0.0001401	0.0006765
OPC	SELENOS	109.2	0.9002	0.2564	14.5	0.0001403	0.0006775
OPC	LINC02897	1.68	1.876	0.5231	14.5	0.0001405	0.0006782
OPC	LINC00159	256.1	-0.8526	0.2091	14.49	0.000141	0.0006804
OPC	PTPRD-DT	16.84	-3.467	0.8223	14.49	0.0001411	0.0006807
OPC	JMJD1C-AS1	1.299	1.766	0.4332	14.48	0.0001413	0.0006814
OPC	CYS1	33.13	1	0.2815	14.47	0.0001422	0.0006859
OPC	CDIPT	101.5	0.4482	0.1195	14.47	0.0001425	0.0006869
OPC	SLC2A5	11.17	1.214	0.3375	14.47	0.0001428	0.0006881
OPC	B4GALT5	565.1	-0.4606	0.1164	14.46	0.0001429	0.0006883
OPC	RSPO3	90.79	-3.717	0.749	14.46	0.0001433	0.0006904
OPC	PSMB7	358.4	-0.313	0.08139	14.46	0.0001434	0.0006905
OPC	NRP1	469.5	-3.203	0.6344	14.45	0.0001439	0.0006929
OPC	NCK2	786.6	-1.645	0.3697	14.45	0.0001442	0.0006942
OPC	PDAP1	123.4	-0.4323	0.1135	14.43	0.0001452	0.0006986
OPC	RHBDD2	203.1	-0.6352	0.1597	14.43	0.0001458	0.0007014
OPC	APOBEC3C	4.89	2.548	0.8016	14.42	0.0001462	0.0007032
OPC	BFSP2-AS1	6.208	-2.531	0.7035	14.41	0.0001469	0.0007064
OPC	SEPTIN3	365.2	-1.169	0.2766	14.41	0.000147	0.0007068
OPC	RPS6KA5	1018	-1.071	0.2539	14.41	0.0001471	0.0007069
OPC	MRPL35	80.57	-0.4983	0.1307	14.4	0.0001479	0.0007108
OPC	ARPC5L	106.2	-0.7374	0.1857	14.39	0.0001482	0.0007121
OPC	CNTNAP3B	466.5	-2.537	0.5299	14.39	0.0001483	0.0007122
OPC	SNURF	40.81	-1.025	0.262	14.38	0.000149	0.0007153
OPC	ZNF511	38.51	-0.6606	0.1777	14.38	0.0001492	0.0007164
OPC	TLCD5	89.6	0.7421	0.2075	14.38	0.0001494	0.0007168
OPC	XPA	313.6	0.2745	0.07313	14.37	0.0001504	0.0007215
OPC	NKPD1	11	-1.692	0.468	14.37	0.0001505	0.000722
OPC	CNIH1	212.2	-0.4547	0.1169	14.36	0.0001506	0.0007222
OPC	ZNF569	174	0.4279	0.1154	14.36	0.000151	0.000724
OPC	MDC1	74.9	0.4528	0.1196	14.36	0.0001512	0.0007247
OPC	HRAS	57.76	-0.6054	0.16	14.36	0.0001512	0.0007247
OPC	THAP4	165	-0.3618	0.09466	14.35	0.0001516	0.0007263
OPC	SPTAN1	1456	-0.7774	0.19	14.35	0.0001518	0.0007272
OPC	HSF5	21.22	-1.007	0.2706	14.34	0.0001525	0.0007299
OPC	FBXL20	1289	-0.4006	0.102	14.34	0.0001526	0.0007303
OPC	TBC1D25	96.05	-0.4191	0.112	14.34	0.000153	0.000732
OPC	PHLDA3	47	1.188	0.35	14.33	0.0001534	0.000734
OPC	ARSG	277.2	-0.8455	0.2079	14.33	0.0001537	0.0007349
OPC	BMP6	192.9	-4.617	0.8575	14.32	0.0001539	0.0007359
OPC	CPB1	2.484	1.423	0.347	14.32	0.0001541	0.0007368
OPC	PMS2	181.4	-0.3374	0.08892	14.32	0.0001543	0.0007373
OPC	RNF135	22.47	1.884	0.594	14.32	0.0001543	0.0007374
OPC	ITGB1BP1	462.4	-0.5281	0.1335	14.32	0.0001545	0.0007378
OPC	CPAP	165.8	-0.7035	0.1787	14.32	0.0001545	0.000738
OPC	ZNF37A	704.3	0.3437	0.09362	14.31	0.0001547	0.0007387
OPC	SLC37A1	235.3	-0.9672	0.2357	14.31	0.0001548	0.0007387
OPC	USP48	840.2	-0.2607	0.06765	14.31	0.000155	0.0007398
OPC	SOCS2-AS1	43.07	-1.967	0.4614	14.31	0.0001551	0.0007398
OPC	NBR1	267	0.3336	0.08986	14.31	0.0001551	0.0007398
OPC	DEPDC1-AS1	5.997	-3.169	0.8169	14.31	0.0001553	0.0007403
OPC	LINC00620	41.64	-3.15	0.6912	14.31	0.0001554	0.0007406
OPC	RGS2	55.61	-1.54	0.3719	14.3	0.0001557	0.0007421
OPC	PRDX4	35.99	1.076	0.3091	14.3	0.0001559	0.0007426
OPC	SAMD13	45.52	1.18	0.3473	14.3	0.0001561	0.0007434
OPC	LENG8-AS1	96.82	-0.4832	0.1279	14.3	0.0001561	0.0007434
OPC	SLC68A1	93.91	-0.5417	0.1421	14.29	0.000157	0.0007474
OPC	NEFL	355.3	-1.74	0.3918	14.28	0.0001572	0.0007483
OPC	HYLS1	77.85	-0.7647	0.1954	14.28	0.0001573	0.0007485
OPC	ERICH3-AS1	41.82	-2.056	0.481	14.27	0.000158	0.0007517
OPC	C3orf80	36.54	-2.16	0.5047	14.27	0.0001587	0.0007546
OPC	SBDS	166.4	-0.6518	0.1652	14.27	0.0001587	0.0007548
OPC	CCDC167	26.62	0.6817	0.1834	14.26	0.0001592	0.0007564
OPC	C9orf40	42.83	-0.7762	0.2051	14.26	0.0001592	0.0007564
OPC	SYTL5	290.5	-4.538	0.8347	14.26	0.0001591	0.0007564
OPC	DCAF8	496.1	0.2917	0.07891	14.25	0.0001601	0.0007606
OPC	G3BP2	686.2	-0.5595	0.1408	14.25	0.0001602	0.0007606
OPC	CLCN4	354.5	-0.8013	0.1976	14.25	0.0001602	0.0007606
OPC	HPN	29.96	-3.491	0.7833	14.25	0.0001603	0.0007609
OPC	SREBF2	1023	0.5044	0.1407	14.25	0.0001605	0.0007616
OPC	SPTSSA	48.56	0.7499	0.2073	14.24	0.0001606	0.0007618
OPC	PLXNA2	1134	-1.393	0.3221	14.24	0.0001607	0.0007619
OPC	LSM2	51.13	0.7401	0.2052	14.24	0.0001607	0.0007619
OPC	PID1	1735	1.496	0.4675	14.24	0.0001609	0.0007628
OPC	KCNK3	89.63	-2.352	0.5175	14.24	0.0001611	0.0007634
OPC	LRRC58	250	0.3107	0.08336	14.24	0.0001612	0.0007634
OPC	ST3GAL1	433.3	-1.77	0.3974	14.24	0.0001612	0.0007634
OPC	CES5A	15.18	-2.025	0.5178	14.24	0.0001612	0.0007634
OPC	KLK10	8.178	-2.954	0.777	14.24	0.0001613	0.0007636
OPC	SFMBT2	1425	-2.585	0.5383	14.23	0.000162	0.0007668
OPC	PPARG	340.1	-1.555	0.3564	14.23	0.0001621	0.0007672
OPC	LINC01535	99.46	0.7684	0.2176	14.22	0.0001626	0.0007693
OPC	JPT1	104.1	-0.7557	0.1921	14.22	0.0001627	0.0007695
OPC	BTBD10	715.3	-0.5648	0.1421	14.22	0.000163	0.0007708
OPC	SLC25A31	7.595	-1.682	0.4865	14.21	0.0001638	0.0007742
OPC	NT5C	49.65	1.327	0.4002	14.2	0.0001641	0.0007754
OPC	VIPR1	136.6	-2.454	0.5295	14.2	0.0001642	0.0007758
OPC	CWC25	83.22	-0.4823	0.129	14.2	0.0001642	0.0007758
OPC	ACAT1	358.9	-0.3654	0.09507	14.2	0.0001644	0.0007765
OPC	KYAT1	425.5	-0.677	0.1692	14.2	0.0001646	0.0007774
OPC	ARSJ	110.2	-3.894	0.7702	14.2	0.0001648	0.0007778
OPC	NXF5	24.78	-1.164	0.3078	14.2	0.0001648	0.0007778
OPC	MT-ND3	1246	-1.183	0.2806	14.19	0.000165	0.0007784
OPC	SH3GL1	216.6	-0.6423	0.1627	14.19	0.0001655	0.0007806
OPC	SCNM1	38.22	0.7249	0.1999	14.18	0.0001657	0.0007816
OPC	TRPC6	389.1	-3.538	0.6915	14.18	0.0001659	0.0007821
OPC	MLH1	238	0.3846	0.1047	14.18	0.0001661	0.000783
OPC	TMEM26	19.85	-3.541	0.827	14.18	0.0001662	0.0007834
OPC	MXD3	23.76	-1.001	0.2703	14.18	0.0001664	0.0007839
OPC	KNTC1	82.31	-0.7047	0.1826	14.17	0.0001673	0.0007878
OPC	DUSP12	77.53	0.4919	0.1336	14.17	0.0001673	0.000788
OPC	PRELID3B	28.95	0.7104	0.1894	14.17	0.0001674	0.0007882
OPC	FREM1	416.3	-2.753	0.5707	14.16	0.0001676	0.000789
OPC	ZFYVE26	203.7	0.2649	0.0708	14.16	0.0001677	0.0007893
OPC	PNPLA7	413.7	-1.275	0.3002	14.16	0.0001682	0.0007912
OPC	NPHP4	353.6	-0.6049	0.1532	14.16	0.0001683	0.0007913
OPC	CRBN	510.1	-0.374	0.09693	14.16	0.0001683	0.0007914
OPC	HNRNPUL2	190	-0.3575	0.0936	14.15	0.0001685	0.0007918
OPC	KCTD13	185.4	0.6915	0.1958	14.15	0.0001685	0.0007918
OPC	SLC35A4	26.27	0.753	0.2045	14.15	0.0001686	0.000792
OPC	TJP3	12.31	-1.352	0.3771	14.15	0.0001689	0.0007931
OPC	CHRM1	65.82	-1.159	0.2874	14.14	0.0001693	0.000795
OPC	PHAX	143.3	-0.4704	0.1228	14.14	0.0001697	0.0007968
OPC	PDP2	85.63	-0.5563	0.1455	14.14	0.0001698	0.0007968
OPC	HHLA1	16.97	-2.046	0.5179	14.14	0.0001699	0.0007973
OPC	HMBS	21.85	0.8028	0.2186	14.13	0.0001702	0.0007982
OPC	SFXN5	942.5	-1.42	0.3291	14.13	0.0001703	0.0007989
OPC	TRNT1	145.2	0.4346	0.1175	14.13	0.000171	0.000802
OPC	RAPGEF2	2835	-0.7999	0.1964	14.12	0.0001714	0.0008035
OPC	MYORG	24.46	1.428	0.4278	14.11	0.0001725	0.0008084
OPC	IFFO1	163.2	0.5112	0.1417	14.11	0.0001726	0.0008087
OPC	CAMSAP3	75.82	-0.9524	0.2401	14.11	0.0001728	0.0008094
OPC	SIRT5	280.6	-0.6177	0.1568	14.1	0.0001729	0.0008098
OPC	HSPBP1	68.96	-0.5552	0.1485	14.1	0.0001731	0.0008106
OPC	GLTP	147.5	0.8756	0.254	14.1	0.0001737	0.000813
OPC	SFXN4	247.5	0.586	0.1646	14.09	0.0001738	0.0008134
OPC	GOLGB1	750.5	-0.4213	0.1081	14.09	0.0001742	0.0008148
OPC	RRP9	16.59	0.7973	0.2102	14.09	0.0001743	0.0008152
OPC	TMEM179	248.9	-1.434	0.3344	14.09	0.0001746	0.0008165
OPC	UBE2K	1300	-0.235	0.06155	14.08	0.0001753	0.0008197
OPC	KIFAP3	1471	-0.8348	0.2048	14.07	0.0001761	0.0008231
OPC	MTF2	534.4	0.2759	0.07498	14.07	0.0001763	0.0008237
OPC	TSACC	13.67	0.8744	0.2339	14.07	0.0001763	0.0008237
OPC	MGAT5B	333.4	-2.278	0.4935	14.07	0.0001765	0.0008243
OPC	CNOT6	332.1	0.3253	0.08861	14.06	0.0001769	0.000826
OPC	CREBBP	1069	0.2977	0.08157	14.06	0.0001774	0.0008282
OPC	B4GALNT3	206	-2.063	0.4582	14.06	0.0001775	0.0008284
OPC	LAMTOR3	106.4	-0.4731	0.1247	14.05	0.0001778	0.0008298
OPC	TSIX	92	0.7368	0.2076	14.05	0.0001782	0.0008314
OPC	QRICH2	147.7	-0.797	0.2017	14.04	0.000179	0.0008345
OPC	FUCA1	56.84	-0.6601	0.1744	14.04	0.0001791	0.000835
OPC	TSPAN2	64.91	-3.559	0.7448	14.03	0.0001798	0.000838
OPC	CNNM1	574.2	-1.594	0.3656	14.03	0.00018	0.000839
OPC	PDCD4-AS1	0.801	2.087	0.5729	14.02	0.0001807	0.0008417
OPC	CWF19L1	243.8	-0.2639	0.07058	14.02	0.0001811	0.0008434
OPC	TMEM184A	5.942	-2.321	0.6911	14.01	0.0001815	0.0008453
OPC	RUNDC3A-AS1	31.29	-0.9419	0.2507	14.01	0.000182	0.0008472
OPC	IGBP1	173.9	0.2668	0.07122	14	0.0001829	0.000851
OPC	SNX12	65.4	-0.4911	0.1327	13.99	0.0001833	0.000853
OPC	NXPH2	461	-4.795	0.8687	13.99	0.0001835	0.0008537
OPC	MT-ATP6	1469	-1.033	0.2497	13.99	0.0001843	0.000857
OPC	CD200R1	24.02	-2.063	0.5069	13.98	0.0001846	0.0008581
OPC	TMX1	102.6	0.9541	0.2789	13.98	0.0001846	0.0008581
OPC	GALK2	703.6	-0.3536	0.09208	13.98	0.0001847	0.0008581
OPC	JUN-DT	304.1	0.9064	0.2661	13.98	0.000185	0.0008596
OPC	SV2B	1513	-3.33	0.6593	13.97	0.0001854	0.0008613
OPC	CCDC177	9.386	-2.096	0.5762	13.97	0.0001855	0.0008615
OPC	BAIAP2-DT	37.51	-1.01	0.2639	13.96	0.0001868	0.0008674
OPC	LMO7DN	10.12	-3.515	0.8564	13.96	0.0001872	0.0008688
OPC	SYNE3	63.94	1.546	0.4854	13.95	0.0001876	0.0008708
OPC	STXBP1	1806	-1.049	0.2531	13.94	0.0001885	0.0008745
OPC	PLEKHD1	48.22	-3	0.6606	13.94	0.0001887	0.0008753
OPC	CDK5RAP1	271.5	-0.3763	0.09897	13.94	0.000189	0.0008762
OPC	NRIP3	332.1	-2.585	0.5485	13.93	0.0001894	0.0008779
OPC	DNAJA4	202	-0.4525	0.1184	13.93	0.0001896	0.0008786
OPC	SLC1A3	536.3	2.305	0.7932	13.93	0.0001898	0.0008793
OPC	RNF123	84.84	-0.4644	0.1248	13.93	0.0001899	0.0008796
OPC	KCNK5	0.5284	2.271	0.6215	13.92	0.0001903	0.0008815
OPC	PWWP2B	40.02	-1.068	0.2773	13.92	0.0001905	0.000882
OPC	PCBD2	196	0.7306	0.2098	13.91	0.0001917	0.0008874
OPC	PCMT1	528.5	-0.5393	0.1378	13.91	0.000192	0.0008885
OPC	ZDHHC11	138.5	-0.8512	0.2141	13.9	0.0001923	0.0008896
OPC	RGS11	185.6	-0.6135	0.1579	13.9	0.0001923	0.0008896
OPC	SLC6A7	155.7	-2.034	0.4575	13.9	0.0001926	0.0008908
OPC	NUBP1	113.7	0.5133	0.142	13.9	0.0001929	0.000892
OPC	GPD1L	251.8	-0.9579	0.2362	13.89	0.0001935	0.0008944
OPC	TSPAN14	380.6	-1.894	0.4263	13.89	0.0001936	0.0008947
OPC	PPM1L	2110	-1.181	0.2819	13.89	0.0001942	0.0008971
OPC	EML2	391.7	-0.7755	0.1941	13.88	0.0001944	0.0008977
OPC	BBS7	365.2	-0.7271	0.1831	13.88	0.0001948	0.0008992
OPC	ATG2B	674.3	0.358	0.0992	13.88	0.0001948	0.0008992
OPC	DOLK	12.62	0.9523	0.2524	13.88	0.0001952	0.0009008
OPC	RUFY2	934.8	-0.4096	0.1061	13.88	0.0001954	0.0009015
OPC	TMED9	88.94	0.7291	0.207	13.87	0.0001957	0.0009026
OPC	TST	14.36	1.901	0.6149	13.87	0.0001957	0.0009026
OPC	CENPA	25.1	-0.6825	0.1927	13.87	0.0001959	0.0009032
OPC	RPL14	411.9	-0.7002	0.177	13.87	0.0001963	0.000905
OPC	TRIM46	101.8	-0.7681	0.1974	13.86	0.0001968	0.0009071
OPC	MIR31HG	257.9	-3.525	0.7024	13.86	0.0001969	0.0009071
OPC	RILPL2	85.2	-1.208	0.2979	13.86	0.0001974	0.0009092
OPC	TMEM200A	54.81	-3.726	0.7857	13.85	0.0001979	0.0009115
OPC	KCNA4	54.03	-2.177	0.5037	13.85	0.000198	0.0009117
OPC	SHARPIN	85.07	0.5085	0.1395	13.85	0.0001981	0.0009117
OPC	MRPL49	35.95	-0.647	0.1787	13.85	0.0001982	0.0009119
OPC	CHAC1	8.125	-1.72	0.4912	13.85	0.0001982	0.0009119
OPC	CALHM2	16.91	-1.924	0.5117	13.85	0.0001984	0.0009127
OPC	GJC1	130	-3.7	0.7455	13.84	0.0001987	0.0009139
OPC	FOXP2	1145	-4.052	0.7658	13.84	0.000199	0.0009149
OPC	ADGRG6	82.33	-4.892	0.9639	13.83	0.0001996	0.0009175
OPC	RIBC2	7.714	-2.613	0.7076	13.83	0.0002	0.0009192
OPC	CCDC148	425.3	-1.215	0.2915	13.83	0.0002002	0.0009198
OPC	ZNF354A	106.2	0.4887	0.1351	13.83	0.0002003	0.0009198
OPC	RORA-AS1	239.6	1.016	0.3028	13.83	0.0002004	0.0009202
OPC	MTREX	714.9	0.2718	0.07457	13.83	0.0002005	0.0009207
OPC	RBM10	202.9	0.2939	0.0796	13.82	0.0002011	0.0009229
OPC	COPG2	368.9	0.4129	0.115	13.81	0.000202	0.000927
OPC	LRP5	45.99	1.852	0.6023	13.81	0.0002022	0.0009275
OPC	OR52A1	4.235	1.357	0.3634	13.81	0.0002028	0.00093
OPC	ZNF274	93.81	1.052	0.3134	13.8	0.0002031	0.0009312
OPC	IDH2	139.5	0.8825	0.2581	13.8	0.0002037	0.0009339
OPC	TSR2	63.49	-0.6023	0.1605	13.8	0.0002038	0.0009339
OPC	NR2C1	503.6	-0.3866	0.1012	13.8	0.0002039	0.000934
OPC	SLC9A5	104.3	-0.9825	0.2466	13.79	0.0002041	0.0009347
OPC	RSRC1	788.9	-0.4328	0.1122	13.79	0.0002045	0.0009365
OPC	ARFGAP2	136.2	0.4273	0.1177	13.79	0.0002047	0.000937
OPC	DYNLT3	136.5	-0.8646	0.2186	13.79	0.000205	0.0009382
OPC	TMEM47	118.5	-2.421	0.534	13.78	0.0002051	0.0009384
OPC	FAM106A	507	-0.6705	0.17	13.78	0.0002057	0.0009412
OPC	STXBP5-AS1	1309	-2.09	0.4613	13.78	0.0002059	0.0009416
OPC	RTCB	182.4	0.4921	0.1371	13.78	0.000206	0.0009418
OPC	RAD18	423	0.7317	0.2125	13.76	0.0002072	0.0009472
OPC	ZNF18	61.04	0.5436	0.1492	13.75	0.0002091	0.0009558
OPC	ZNF708	536.4	0.7983	0.2337	13.74	0.0002097	0.0009581
OPC	EPS15L1	694.6	-0.5061	0.1306	13.74	0.0002098	0.0009586
OPC	SEMA3A	515.3	-3.244	0.6561	13.74	0.00021	0.000959
OPC	SPEF2	383.6	-1.78	0.4066	13.74	0.0002101	0.0009594
OPC	NTN4	390.4	1.505	0.4787	13.74	0.0002103	0.00096
OPC	RNF6	109.1	-0.6473	0.1684	13.74	0.0002103	0.00096
OPC	B4GALT7	37.27	0.5864	0.1587	13.73	0.0002112	0.0009635
OPC	SAE1	269.7	-0.3299	0.08818	13.72	0.0002122	0.0009678
OPC	PRKCD	55.35	-3.044	0.6667	13.72	0.0002125	0.0009691
OPC	ELAPOR2	853.3	-1.376	0.3251	13.72	0.0002127	0.0009697
OPC	PART1	297.2	-3.317	0.6731	13.7	0.000214	0.0009753
OPC	TNFRSF11A	40.49	-3.219	0.7144	13.7	0.0002146	0.0009778
OPC	RPH3A	1134	-2.31	0.5014	13.69	0.0002156	0.0009822
OPC	SSBP4	217.8	-0.6538	0.1682	13.68	0.0002165	0.0009862
OPC	MON1A	62.04	-0.5303	0.1443	13.68	0.0002166	0.0009863
OPC	CACNA1C	5397	-1.321	0.3131	13.68	0.0002166	0.0009863
OPC	VCPIP1	164.7	-0.3653	0.0981	13.68	0.0002168	0.0009868
OPC	COL24A1	413.4	-3.377	0.6785	13.67	0.0002174	0.0009892
OPC	SLC4A10	4236	-1.662	0.3817	13.67	0.0002176	0.0009899
OPC	STARD13	1289	-1.775	0.4038	13.66	0.0002189	0.0009958
OPC	PPP3R2	18.87	-4.514	0.9805	13.66	0.000219	0.0009959
OPC	NF1	2629	0.4062	0.1146	13.66	0.0002193	0.0009971
OPC	CCDC144NL	83.89	-1.125	0.2836	13.65	0.0002204	0.001002
OPC	ARL15	3282	-1.187	0.2853	13.65	0.0002205	0.001002
OPC	BSN	578.6	-1.299	0.3106	13.65	0.0002208	0.001003
OPC	CFAP68	34.04	-0.7009	0.1935	13.65	0.0002208	0.001003
OPC	FAM217A	28.44	0.7428	0.2045	13.64	0.0002217	0.001007
OPC	VPS51	208.1	0.3522	0.09745	13.63	0.0002224	0.001009
OPC	POLR3K	34.76	-0.735	0.2029	13.63	0.0002223	0.001009
OPC	RBBP4	459.2	0.2244	0.06139	13.63	0.0002228	0.001011
OPC	TTLL13	14.85	-0.9405	0.2693	13.63	0.0002228	0.001011
OPC	COLEC11	31.72	-1.384	0.3676	13.63	0.000223	0.001011
OPC	ITGB8	572.3	1.851	0.6159	13.62	0.0002234	0.001012
OPC	SFRP4	69.5	1.149	0.3456	13.62	0.0002234	0.001012
OPC	TONSL	21.94	-0.9924	0.2755	13.62	0.0002233	0.001012
OPC	DSCAS	38.23	1.299	0.3938	13.62	0.0002239	0.001015
OPC	SYT10	80.22	-3.605	0.7549	13.62	0.0002242	0.001016
OPC	ZDHHC23	85.8	-2.439	0.545	13.61	0.0002247	0.001017
OPC	ATP6V1H	1142	-0.8473	0.2113	13.61	0.0002247	0.001017
OPC	ANKRD46	354.3	-0.5611	0.1455	13.61	0.0002248	0.001018
OPC	SFT2D3	23.86	0.6813	0.1848	13.61	0.0002252	0.001019
OPC	DAG1	215.8	0.4732	0.1332	13.6	0.0002265	0.001025
OPC	TMEM220	80.02	1.197	0.3651	13.6	0.0002265	0.001025
OPC	MT-CYB	1187	-1.016	0.2498	13.6	0.0002266	0.001025
OPC	MBNL1-AS1	7.683	-1.857	0.542	13.59	0.0002276	0.001029
OPC	LMBRD2	471.5	-0.588	0.1514	13.59	0.0002277	0.001029
OPC	ESCO1	384.6	-0.2924	0.07833	13.59	0.0002279	0.00103
OPC	CEP170B	101.9	-0.6754	0.1768	13.58	0.000228	0.00103
OPC	LINC01443	12.32	-4.24	1.009	13.58	0.0002282	0.001031
OPC	LCP2	72.39	-3.587	0.7691	13.58	0.0002286	0.001032
OPC	DELE1	319.9	-0.5593	0.1455	13.58	0.000229	0.001034
OPC	RBPMS	157	-2.789	0.598	13.58	0.0002292	0.001035
OPC	FRMD3	740.7	-2.097	0.4667	13.57	0.0002298	0.001037
OPC	CCDC8	2.53	2.384	0.7566	13.57	0.0002298	0.001037
OPC	FLT3LG	16.35	1.039	0.2946	13.57	0.0002301	0.001038
OPC	TMEFF2	3131	-1.803	0.4104	13.57	0.0002303	0.001038
OPC	C1orf115	82.83	-2.375	0.5386	13.57	0.0002304	0.001039
OPC	ZC3H6	570.7	-0.4701	0.1226	13.56	0.0002306	0.001039
OPC	DENR	317.9	0.273	0.07518	13.56	0.0002306	0.001039
OPC	RBPJ	973.6	0.7067	0.2067	13.56	0.0002308	0.00104
OPC	PTGS2	20.32	-3.579	0.8433	13.56	0.0002313	0.001041
OPC	ENTPD3	454.8	-2.297	0.5039	13.56	0.0002313	0.001041
OPC	RXFP1	506.3	-3.271	0.6638	13.56	0.0002313	0.001041
OPC	KAT2A	235.8	0.373	0.104	13.56	0.0002313	0.001041
OPC	CRHR2	70.76	-3.026	0.6541	13.55	0.0002322	0.001045
OPC	ATXN7	557.2	-0.4259	0.1118	13.55	0.0002325	0.001046
OPC	TRPC7	38.99	-4.582	0.9823	13.55	0.0002325	0.001046
OPC	ALDH4A1	24.3	1.186	0.3537	13.54	0.000233	0.001048
OPC	CREB1	533.5	0.3026	0.08386	13.54	0.0002333	0.001049
OPC	DUSP14	53.49	-1.284	0.3229	13.53	0.0002342	0.001053
OPC	PLA2G4A	163.3	-4.545	0.8857	13.53	0.0002354	0.001058
OPC	UQCC3	26.15	0.8145	0.2257	13.52	0.0002364	0.001062
OPC	NUDT6	93.43	0.4374	0.1214	13.52	0.0002365	0.001062
OPC	LINC00921	12.81	-1.918	0.5244	13.52	0.0002367	0.001062
OPC	SLC7A6	348.2	-0.6529	0.1678	13.51	0.0002367	0.001062
OPC	CA11	231.7	-1.075	0.2658	13.51	0.0002367	0.001062
OPC	AAK1	2826	-0.6158	0.1574	13.51	0.0002369	0.001063
OPC	LGI1	569.6	-1.68	0.3895	13.51	0.0002373	0.001064
OPC	MDM4	583.8	0.485	0.1383	13.51	0.0002374	0.001065
OPC	BBC3	43.75	-0.963	0.2539	13.51	0.0002375	0.001065
OPC	ABHD16A	117.9	0.3608	0.09858	13.51	0.0002377	0.001066
OPC	OSBP2	1315	-1.087	0.2655	13.5	0.0002381	0.001067
OPC	ZNF362	239.5	0.4456	0.1259	13.5	0.0002387	0.001069
OPC	KCNK12	174.1	-1.43	0.3431	13.5	0.0002387	0.001069
OPC	STX1A	174.9	-1.336	0.3236	13.49	0.0002395	0.001072
OPC	CSTF3	598.3	0.2838	0.07898	13.49	0.0002395	0.001072
OPC	VWA3A	317.7	-2.562	0.5537	13.49	0.00024	0.001074
OPC	NDUFAF1	74.92	-0.3232	0.09136	13.49	0.0002401	0.001074
OPC	PRDM1	106.2	-3.362	0.7031	13.48	0.0002407	0.001077
OPC	ATG9B	22.89	-1.615	0.4203	13.48	0.0002407	0.001077
OPC	IRGQ	124.5	-0.4462	0.1198	13.48	0.0002406	0.001077
OPC	ACO2	420.5	-0.5327	0.139	13.48	0.0002409	0.001077
OPC	MSH3	835.2	-0.2949	0.07862	13.48	0.000241	0.001077
OPC	CDK17	932.7	-0.7756	0.1958	13.48	0.0002411	0.001077
OPC	COQ8A	284.7	-0.4992	0.1316	13.48	0.0002412	0.001077
OPC	OR2M4	30.88	-1.425	0.3719	13.48	0.0002417	0.001079
OPC	TM9SF1	45.93	0.4846	0.1314	13.48	0.0002417	0.001079
OPC	ITGA3	223.6	-1.089	0.2684	13.47	0.0002418	0.00108
OPC	SNX21	61.07	0.9708	0.2878	13.47	0.0002421	0.00108
OPC	SPECC1L	1035	-0.2788	0.07437	13.47	0.0002422	0.001081
OPC	THBS1	29.18	-3.633	0.836	13.47	0.0002425	0.001082
OPC	CNR1	738.7	-3.041	0.6289	13.46	0.0002432	0.001084
OPC	IZUMO1	6.501	-2.26	0.6741	13.46	0.0002432	0.001084
OPC	HMCES	129.2	-0.4942	0.1326	13.46	0.0002434	0.001085
OPC	TMED4	198.3	0.3361	0.09293	13.46	0.0002438	0.001087
OPC	PARP2	126.7	-0.5366	0.1424	13.46	0.0002441	0.001088
OPC	MRPL52	69.02	0.5745	0.1605	13.45	0.0002446	0.001089
OPC	NOL11	103.7	0.38	0.1038	13.44	0.000246	0.001096
OPC	CTNNA1	634.3	1.029	0.3132	13.44	0.0002465	0.001098
OPC	NOL4	1487	1.025	0.3127	13.44	0.0002465	0.001098
OPC	ZP3	58.26	-0.9204	0.2439	13.44	0.0002467	0.001098
OPC	PPIL4	320.8	-0.2823	0.07619	13.44	0.0002468	0.001098
OPC	DHX15	472.1	0.3246	0.09078	13.43	0.0002473	0.0011
OPC	IPO7	440.5	-0.3189	0.08524	13.43	0.0002476	0.001101
OPC	FAM78A	37.96	-2.414	0.5671	13.43	0.0002478	0.001102
OPC	CFAP65	13.61	-2.683	0.693	13.43	0.000248	0.001103
OPC	PSG4	9.176	-1.93	0.56	13.42	0.0002486	0.001105
OPC	AGAP9	88.59	0.4191	0.1152	13.42	0.0002491	0.001107
OPC	USP43	207.8	1.815	0.6052	13.42	0.0002495	0.001109
OPC	DPF3	323.5	2.023	0.6915	13.41	0.0002502	0.001111
OPC	MCMBP	203.3	0.4721	0.1332	13.41	0.0002506	0.001113
OPC	OPRD1	183.2	-2.936	0.6245	13.4	0.0002513	0.001115
OPC	RAB3GAP1	1178	-0.3549	0.09392	13.39	0.0002523	0.00112
OPC	SNAPC4	134.5	-0.451	0.1216	13.39	0.000253	0.001123
OPC	NSMCE1	86.95	0.7448	0.2162	13.39	0.0002533	0.001124
OPC	ABCD3	395.8	0.6372	0.1856	13.38	0.0002549	0.00113
OPC	USP35	64.69	-0.6093	0.1657	13.37	0.0002553	0.001132
OPC	TMLHE	299.1	0.5313	0.1524	13.37	0.0002555	0.001133
OPC	LRRC74B	8.812	-1.521	0.4527	13.37	0.0002563	0.001136
OPC	SNTA1	141.4	-1.328	0.3253	13.36	0.0002566	0.001137
OPC	MRFAP1L1	98.8	-0.4563	0.1241	13.36	0.0002569	0.001138
OPC	ZNF385D-AS2	134.9	-5.901	1.116	13.36	0.0002572	0.001139
OPC	TMEM62	327.7	-0.3136	0.08447	13.36	0.0002576	0.001141
OPC	ANK1	674.7	-3.236	0.6626	13.35	0.0002578	0.001141
OPC	LINC00907	156.2	-0.5514	0.1462	13.35	0.000258	0.001142
OPC	LINC00311	3.422	-2.702	0.7818	13.35	0.000258	0.001142
OPC	KCNH1	2612	-1.986	0.446	13.35	0.0002584	0.001143
OPC	PLS1	123.7	-1.589	0.3787	13.35	0.0002585	0.001143
OPC	NCAM1-AS1	4.509	1.177	0.3091	13.35	0.0002585	0.001143
OPC	TXNL1	421.9	-0.3118	0.08389	13.35	0.0002587	0.001144
OPC	TRAIP	14.97	-1.391	0.3832	13.34	0.00026	0.001149
OPC	ABCB1	181.9	-1.798	0.4179	13.33	0.0002606	0.001151
OPC	CMPK1	249.7	-0.3641	0.09767	13.33	0.0002616	0.001155
OPC	EFHB	20.3	0.8726	0.2404	13.32	0.0002619	0.001157
OPC	LINC00626	16.04	-2.844	0.7299	13.32	0.0002622	0.001157
OPC	KCTD2	142.1	-0.4859	0.1305	13.32	0.0002623	0.001157
OPC	GREB1L	411.6	-2.649	0.5701	13.32	0.0002622	0.001157
OPC	SNX32	480.3	-0.9923	0.2475	13.31	0.0002633	0.001162
OPC	GRK2	152.6	-0.7492	0.195	13.31	0.0002639	0.001164
OPC	TSLIG3B	219.1	-0.3126	0.08528	13.31	0.000264	0.001164
OPC	YBX1	218.3	0.7143	0.2096	13.31	0.0002644	0.001166
OPC	CEP44	224.7	0.4442	0.1258	13.31	0.0002644	0.001166
OPC	H2AX	38.13	0.7858	0.2255	13.3	0.000265	0.001168
OPC	CTC1	114.2	-0.4726	0.1288	13.3	0.0002653	0.001169
OPC	PTPN21	184	0.6375	0.1849	13.3	0.0002655	0.00117
OPC	KLHL35	28.71	-1.005	0.2716	13.3	0.0002658	0.00117
OPC	TMEM183A	100.5	-0.488	0.132	13.3	0.0002659	0.001171
OPC	TRIM13	359.1	0.5778	0.1674	13.29	0.0002662	0.001172
OPC	SPTBN4	1827	-1.248	0.3024	13.29	0.0002662	0.001172
OPC	NEDD1	67.29	1.107	0.3364	13.29	0.0002667	0.001173
OPC	ABCG5	23.06	-1.63	0.4209	13.29	0.0002672	0.001174
OPC	CEL	14.89	-0.9034	0.2645	13.29	0.000267	0.001174
OPC	SLC35F4	764.2	-3.776	0.7436	13.29	0.0002672	0.001174
OPC	CYB5B	328.2	-0.6466	0.168	13.29	0.0002671	0.001174
OPC	TIMM17B	36.94	0.5628	0.1518	13.29	0.0002672	0.001174
OPC	PIP4K2C	122.8	-1.028	0.2602	13.29	0.0002673	0.001175
OPC	FDXACB1	5.936	0.9922	0.2545	13.28	0.0002683	0.001178
OPC	MORC4	136.5	0.7207	0.2108	13.28	0.0002685	0.001179
OPC	POLE	98.85	-0.8517	0.2219	13.27	0.000269	0.001181
OPC	TMEM150C	367.1	-1.361	0.3292	13.27	0.0002692	0.001181
OPC	FMO2	11.1	3.293	1.193	13.27	0.0002693	0.001182
OPC	DUS2	129.7	-0.4153	0.1134	13.27	0.0002693	0.001182
OPC	HGH1	8.355	0.8902	0.2356	13.27	0.00027	0.001185
OPC	TAB1	215.9	0.4653	0.1328	13.27	0.0002701	0.001185
OPC	BRSK1	240.8	0.5313	0.1528	13.26	0.0002707	0.001187
OPC	ZNF263	115.1	-0.6545	0.1737	13.26	0.0002707	0.001187
OPC	ZKSCAN1	772.8	0.5677	0.1651	13.26	0.0002711	0.001188
OPC	FAM24B	57.2	-0.6039	0.167	13.26	0.0002712	0.001188
OPC	FBXL8	43.86	-0.6319	0.1743	13.26	0.0002717	0.00119
OPC	HECTD4	1969	-0.4886	0.1279	13.25	0.0002724	0.001193
OPC	HCRTR2	99.24	-3.484	0.7298	13.25	0.0002725	0.001193
OPC	GAD2	782.2	-4.179	0.803	13.25	0.0002732	0.001196
OPC	SLFN11	47.55	-4.332	0.9246	13.24	0.0002737	0.001198
OPC	LGI4	237.2	-2.064	0.4711	13.24	0.0002737	0.001198
OPC	GALNTL6	5539	-3.041	0.6314	13.24	0.0002747	0.001202
OPC	FHL2	152.5	-2.946	0.63	13.23	0.000275	0.001202
OPC	GTF2H5	107.7	-0.4163	0.1139	13.23	0.000275	0.001202
OPC	ETHE1	70.27	-0.5228	0.1434	13.23	0.0002758	0.001205
OPC	TP53TG5	115.3	-1.439	0.3529	13.23	0.0002759	0.001206
OPC	STKLD1	31.19	-0.9118	0.2473	13.22	0.0002764	0.001208
OPC	CPXM1	0.9905	4.986	2.194	13.22	0.0002765	0.001208
OPC	CPT2	26.8	0.8875	0.2556	13.21	0.0002787	0.001217
OPC	TRMT13	218.6	0.5295	0.1525	13.21	0.0002791	0.001219
OPC	LINC00957	25.07	-0.9671	0.2683	13.2	0.0002793	0.001219
OPC	OSBPL7	56.84	0.4757	0.1309	13.2	0.0002793	0.001219
OPC	NUP50-DT	425.3	-0.4853	0.1287	13.2	0.00028	0.001222
OPC	LINC01471	8.27	-2.24	0.6483	13.2	0.0002803	0.001223
OPC	NEMF	794.3	-0.2135	0.05822	13.19	0.0002809	0.001225
OPC	TMEM245	870.7	-0.4457	0.118	13.19	0.0002812	0.001226
OPC	ESYT2	1418	-1.104	0.2724	13.19	0.0002815	0.001227
OPC	ZCCHC14	578.3	0.4089	0.1171	13.18	0.0002825	0.001231
OPC	FAM8A1	150.6	-0.4755	0.1283	13.17	0.0002838	0.001236
OPC	MYRIP	3182	-1.649	0.3862	13.17	0.000285	0.001242
OPC	NIPA1	313.9	-0.6012	0.1577	13.16	0.0002852	0.001242
OPC	VEGFA	80.97	1.449	0.4594	13.16	0.0002854	0.001243
OPC	ASAP3	106.1	1.332	0.4222	13.16	0.0002855	0.001243
OPC	RNF150	1389	1.026	0.316	13.16	0.0002862	0.001246
OPC	C2orf66	6.942	1.254	0.3642	13.15	0.0002869	0.001248
OPC	SORCS2	639.7	-2.422	0.5331	13.15	0.0002869	0.001248
OPC	PSME2	45.16	0.8212	0.2395	13.15	0.0002871	0.001248
OPC	LIX1L	86.28	0.4996	0.1403	13.15	0.0002871	0.001248
OPC	NRG1-IT3	5.915	-3.83	0.9782	13.15	0.0002874	0.001249
OPC	SLC24A3	1231	1.999	0.6888	13.15	0.0002877	0.00125
OPC	GSTM2	48.79	1.52	0.4894	13.15	0.0002879	0.001251
OPC	BLOC1S4	40	0.5055	0.1387	13.15	0.0002879	0.001251
OPC	RPL34-DT	128.8	0.6735	0.1972	13.14	0.0002884	0.001252
OPC	ALCAM	1913	1.444	0.4671	13.14	0.0002889	0.001255
OPC	MARCHF8	376.6	0.5164	0.1494	13.14	0.0002891	0.001255
OPC	IMPA2	45.57	-2.888	0.6616	13.14	0.0002892	0.001255
OPC	CDC42EP3	144.7	-1.534	0.3721	13.14	0.0002896	0.001257
OPC	DPP4	101.7	-3.186	0.6839	13.14	0.0002897	0.001257
OPC	UNC5D	5820	-2.517	0.5472	13.13	0.00029	0.001258
OPC	E2F6	113.8	-0.331	0.09242	13.13	0.0002906	0.00126
OPC	PLEKHG2	22.44	1.849	0.5934	13.12	0.000292	0.001266
OPC	ACKR1	32.61	-1.328	0.3504	13.12	0.0002928	0.001268
OPC	SLC25A21-AS1	13.43	1.128	0.3311	13.12	0.0002927	0.001268
OPC	SYMPK	350.3	0.3007	0.08453	13.12	0.0002928	0.001268
OPC	DDX52	210.8	0.2871	0.07995	13.1	0.0002948	0.001277
OPC	MIER2	74.59	0.4922	0.138	13.1	0.0002952	0.001278
OPC	LINC01277	192.5	-1.322	0.3243	13.1	0.0002954	0.001279
OPC	OGFOD1	171.8	0.3447	0.09678	13.1	0.0002956	0.001279
OPC	SMC6	470.5	0.3954	0.113	13.1	0.0002959	0.00128
OPC	DNAJC2	222.6	0.3838	0.1086	13.1	0.000296	0.00128
OPC	TBC1D9	461.2	-1.224	0.3013	13.08	0.0002986	0.001291
OPC	KCNJ1	5.45	-2.915	0.7982	13.08	0.0002986	0.001291
OPC	KATNBL1	849.3	0.2415	0.06801	13.07	0.0002993	0.001294
OPC	ABCC9	212.3	-4.215	0.8337	13.06	0.0003009	0.0013
OPC	OTUD6B	115.5	0.3442	0.09528	13.06	0.000301	0.001301
OPC	FGF18	12.74	-2.566	0.6781	13.06	0.0003014	0.001302
OPC	MRPS11	131.4	0.3475	0.097	13.06	0.0003016	0.001302
OPC	ULBP2	8.187	-2.429	0.6859	13.06	0.0003021	0.001304
OPC	PPOX	68.18	0.4116	0.1139	13.05	0.0003027	0.001307
OPC	PAFAH2	53.17	0.9527	0.2863	13.05	0.0003028	0.001307
OPC	PUDP	409.9	0.3794	0.1084	13.05	0.0003032	0.001308
OPC	CPAMD8	20.08	-1.903	0.5013	13.05	0.0003039	0.001311
OPC	SFSWAP	621	0.3591	0.1027	13.04	0.0003045	0.001313
OPC	ANKRD36	1767	-0.6776	0.1754	13.04	0.0003053	0.001316
OPC	NOXO1	5.567	-1.792	0.5669	13.03	0.0003058	0.001319
OPC	JPH2	11.04	-1.331	0.3965	13.03	0.000306	0.001319
OPC	PLSCR2	27.41	-2.32	0.5877	13.03	0.0003066	0.00132
OPC	EIF3B	167.3	0.3043	0.08502	13.03	0.0003066	0.00132
OPC	ABCG4	37.84	-1.408	0.3617	13.03	0.0003065	0.00132
OPC	PGAP6	47.04	0.5922	0.1662	13.03	0.0003068	0.001321
OPC	SAXO2	132	-0.8005	0.2088	13.03	0.0003072	0.001322
OPC	C11orf65	112.7	1.067	0.3285	13.02	0.0003077	0.001325
OPC	CPVL	114.3	-3.297	0.7023	13.02	0.0003081	0.001326
OPC	CHN2	23.04	-2.615	0.6432	13.02	0.0003083	0.001326
OPC	ZC3H12D	20.04	-1.839	0.4822	13.01	0.0003093	0.00133
OPC	SEC31A	619.2	0.2775	0.07844	13.01	0.0003099	0.001333
OPC	GAS2	443.8	-1.324	0.3239	13.01	0.0003101	0.001333
OPC	LRRC19	11.78	0.9227	0.2528	13	0.0003107	0.001335
OPC	IRAK2	115.3	1.05	0.3227	13	0.000311	0.001336
OPC	MAST3	293.3	-1.681	0.3994	13	0.000311	0.001336
OPC	WFDC10B	5.12	-2.16	0.6606	13	0.0003109	0.001336
OPC	LINC01322	1426	1.548	0.5085	13	0.0003121	0.00134
OPC	MRFAP1	178.3	-0.5848	0.1568	13	0.0003121	0.00134
OPC	ARHGAP22	585.2	1.496	0.4885	12.99	0.0003126	0.001342
OPC	CCDC126	164.2	0.3554	0.09992	12.98	0.0003155	0.001354
OPC	ACADSB	378.3	-0.534	0.1419	12.98	0.0003156	0.001354
OPC	SNRNP70	1019	0.3252	0.09311	12.97	0.0003157	0.001354
OPC	SYNGR2	57.14	-2.234	0.5266	12.97	0.0003158	0.001354
OPC	STMN1	523.5	-1.003	0.2532	12.97	0.0003168	0.001358
OPC	RBM12B	262.7	0.2897	0.08094	12.97	0.000317	0.001358
OPC	ADRB1	39.88	-2.157	0.5257	12.97	0.000317	0.001358
OPC	LINC00930	7.47	-1.804	0.5313	12.97	0.0003169	0.001358
OPC	KCNMA1-AS1	141.7	1.139	0.3549	12.97	0.0003172	0.001359
OPC	YWHAH-AS1	13.34	-2.359	0.6221	12.96	0.0003174	0.001359
OPC	TMEM184C	214	0.3158	0.08861	12.96	0.0003177	0.00136
OPC	DYNC1LI1	392	-0.4042	0.1092	12.96	0.000318	0.001361
OPC	SLC38A8	16.11	-2.825	0.7269	12.95	0.0003195	0.001367
OPC	HARS1	295.6	-0.3679	0.1006	12.95	0.0003201	0.00137
OPC	VIPAS39	141.1	0.3025	0.08443	12.95	0.0003202	0.00137
OPC	LPP	1878	1.3	0.4167	12.95	0.0003207	0.001372
OPC	SRPX	33.35	1.941	0.6511	12.94	0.0003213	0.001374
OPC	PKIG	563.3	-0.8985	0.2294	12.94	0.0003222	0.001377
OPC	ADAM7	24.44	-3.34	0.8005	12.94	0.0003224	0.001378
OPC	MRPL43	72.97	0.552	0.158	12.93	0.0003239	0.001384
OPC	MIS12	60.48	0.8106	0.2403	12.92	0.000325	0.001388
OPC	ARHGEF37	132.4	-1.463	0.3605	12.91	0.0003261	0.001393
OPC	ADAM29	21.16	-2.437	0.6056	12.91	0.0003262	0.001393
OPC	CTNNAL1	422.4	-1.402	0.3418	12.91	0.0003273	0.001397
OPC	ABLIM1	3107	-1.428	0.3446	12.91	0.0003276	0.001398
OPC	LTB4R	16.31	-2.148	0.5715	12.91	0.0003276	0.001398
OPC	ZNF749	110.5	0.5359	0.155	12.9	0.000328	0.001399
OPC	CHML	95.03	-1.4	0.3484	12.9	0.0003284	0.001401
OPC	SNAPIN	49.39	0.6942	0.2018	12.9	0.0003289	0.001402
OPC	AKTIP	162.2	-0.4383	0.1198	12.9	0.000329	0.001403
OPC	PCGF3	221.7	0.4066	0.1163	12.9	0.0003293	0.001404
OPC	C2orf68	67.11	1.005	0.3076	12.89	0.0003295	0.001404
OPC	ZNG1B	153.7	-0.4685	0.1273	12.89	0.0003295	0.001404
OPC	ZFP41	50.9	-0.5982	0.1688	12.9	0.0003294	0.001404
OPC	SLC16A9	56.16	1.585	0.5197	12.89	0.0003296	0.001404
OPC	NPNT	152.9	-3.896	0.7949	12.89	0.00033	0.001405
OPC	SNX18	124.8	-1.144	0.2907	12.89	0.0003302	0.001406
OPC	PCSK7	399.9	0.2707	0.07673	12.88	0.0003319	0.001413
OPC	GRIP2	300.2	-3.347	0.6976	12.88	0.0003323	0.001413
OPC	FAM222A-AS1	47.58	1.818	0.6079	12.88	0.0003323	0.001413
OPC	HS3ST3A1	25.7	-2.454	0.6133	12.88	0.0003322	0.001413
OPC	RBM11	88.21	-0.9942	0.2594	12.88	0.0003329	0.001415
OPC	FAM161A	129.4	-0.7285	0.1926	12.87	0.0003333	0.001416
OPC	RAB24	26.7	-0.6869	0.1993	12.87	0.0003332	0.001416
OPC	COL5A3	104.1	1.781	0.5866	12.87	0.0003333	0.001416
OPC	DNAH3	29.73	0.841	0.246	12.87	0.0003335	0.001417
OPC	LHCGR	24.87	2.363	0.7677	12.87	0.0003346	0.001421
OPC	VDAC2	175	0.3457	0.09701	12.85	0.0003367	0.00143
OPC	TXN2	75.76	0.4032	0.1124	12.85	0.0003371	0.001431
OPC	C1orf21	1461	1.085	0.3406	12.85	0.000338	0.001435
OPC	AQP8	8.077	-1.523	0.47	12.85	0.0003382	0.001435
OPC	DOCK9-AS1	8.21	1.504	0.4513	12.84	0.0003385	0.001436
OPC	BTBD19	24.69	-2.027	0.522	12.84	0.0003387	0.001436
OPC	NAPEPLD	651.5	0.8274	0.252	12.84	0.0003391	0.001438
OPC	MED23	404.7	-0.3057	0.08393	12.84	0.0003397	0.00144
OPC	DLX6-AS1	804.4	-4.537	0.8646	12.84	0.0003397	0.00144
OPC	ADTRP	62.28	-4.231	0.899	12.83	0.0003404	0.001442
OPC	SRD5A3	122.8	-0.8812	0.2308	12.83	0.0003406	0.001443
OPC	PHYHIP	310.8	-1.158	0.2906	12.83	0.0003406	0.001443
OPC	ARMC3	77.57	-2.069	0.4897	12.83	0.0003416	0.001447
OPC	NUCKS1	950	-0.3025	0.0824	12.83	0.0003419	0.001448
OPC	UBA6	591.6	0.2864	0.08169	12.82	0.000343	0.001451
OPC	HMGN4	94.58	0.3909	0.1093	12.82	0.000343	0.001451
OPC	WDR31	99.85	-0.8554	0.2266	12.82	0.0003429	0.001451
OPC	STOX1	208.4	-1.972	0.4612	12.81	0.0003445	0.001457
OPC	SYNDIG1	1168	-2.146	0.4888	12.81	0.0003444	0.001457
OPC	LCAT	12.39	2.435	0.7655	12.81	0.0003457	0.001461
OPC	NR2F2-AS1	638.8	-5.062	0.9372	12.8	0.0003461	0.001463
OPC	ECE1	445.1	-1.59	0.3823	12.8	0.0003468	0.001466
OPC	C2orf81	47.64	-1.183	0.3083	12.8	0.0003472	0.001466
OPC	FAM221A	124.5	0.6418	0.1886	12.8	0.0003472	0.001466
OPC	CKAP2	95.96	-0.7603	0.2039	12.8	0.000347	0.001466
OPC	SLC46A1	33.75	0.6993	0.2021	12.8	0.0003472	0.001466
OPC	PDP1	270.9	-1.475	0.3602	12.79	0.0003494	0.001475
OPC	APLP2	763.5	-0.5856	0.155	12.79	0.0003494	0.001475
OPC	STAU1	498	-0.2988	0.08211	12.78	0.0003505	0.001479
OPC	HDHD2	308.3	0.3014	0.08559	12.78	0.0003508	0.00148
OPC	SLC4A9	18.24	-1.479	0.4027	12.77	0.0003518	0.001483
OPC	GLT8D2	98.5	-1.296	0.3287	12.77	0.0003517	0.001483
OPC	LDHB	313.4	0.4415	0.1285	12.76	0.0003538	0.001491
OPC	NLRP3	24.92	-2.639	0.6469	12.76	0.0003542	0.001493
OPC	SNX7	270.6	0.8682	0.2657	12.76	0.0003549	0.001496
OPC	FGD5	138.9	-3.441	0.7284	12.75	0.0003552	0.001496
OPC	HBEGF	27.76	-1.119	0.3094	12.75	0.0003553	0.001496
OPC	CPNE8	970.9	-1.953	0.4533	12.75	0.0003558	0.001498
OPC	RBM45	198.7	0.307	0.08691	12.75	0.000356	0.001499
OPC	PRNP	1062	-0.791	0.205	12.75	0.0003565	0.0015
OPC	AMMECR1	878	-1.217	0.3024	12.75	0.0003568	0.001501
OPC	SLC4A5	188.7	-1.24	0.3117	12.74	0.0003582	0.001507
OPC	VPS36	480.3	0.2528	0.07202	12.73	0.0003589	0.001509
OPC	DHODH	41.93	0.6375	0.1836	12.74	0.0003588	0.001509
OPC	NUP35	125.4	0.3855	0.1096	12.72	0.0003613	0.001519
OPC	GRM2	30.04	-2.556	0.6222	12.72	0.0003623	0.001523
OPC	TYRO3	225.5	1.41	0.4599	12.72	0.0003625	0.001523
OPC	TEX29	35	-1.425	0.3746	12.71	0.000363	0.001525
OPC	ARHGEF25	86.86	-0.8626	0.2303	12.71	0.0003637	0.001528
OPC	RUFY3	1833	-0.3157	0.08599	12.71	0.0003638	0.001528
OPC	ARHGAP42	589.8	2.206	0.79	12.71	0.0003642	0.001529
OPC	C17orf107	3.87	-2.39	0.7323	12.7	0.0003651	0.001533
OPC	KLHL15	73.64	-0.5734	0.1591	12.7	0.0003662	0.001537
OPC	LINC01435	113.3	-2.766	0.6201	12.7	0.0003663	0.001537
OPC	PRKN	3674	0.441	0.1297	12.69	0.0003676	0.001542
OPC	POLQ	80.82	-1.451	0.3658	12.69	0.0003681	0.001544
OPC	PANX2	52.16	-0.8676	0.236	12.69	0.0003684	0.001545
OPC	PLEKHF2	55.95	1.084	0.3368	12.68	0.0003692	0.001548
OPC	TXK	90.42	-2.909	0.6437	12.68	0.0003696	0.001549
OPC	SPTLC1	342.4	0.3115	0.08906	12.67	0.0003708	0.001554
OPC	GXYLT2	128.2	-1.726	0.4183	12.67	0.0003711	0.001554
OPC	HECA	173	-0.9314	0.2428	12.67	0.0003711	0.001554
OPC	DPYS	92.37	-2.665	0.6009	12.67	0.000371	0.001554
OPC	IFI16	127.8	2.047	0.7173	12.67	0.0003717	0.001556
OPC	STING1	23.02	-4.431	1.004	12.66	0.0003732	0.001562
OPC	CHRNA7	375.4	-3.304	0.6947	12.66	0.0003738	0.001564
OPC	CEBPZOS	255.3	0.3521	0.1013	12.66	0.000374	0.001565
OPC	THNSL1	48.93	-0.5898	0.1661	12.65	0.0003752	0.00157
OPC	RCAN3	53.1	-3.02	0.6899	12.65	0.0003758	0.001572
OPC	LURAP1L-AS1	74.76	-1.463	0.368	12.64	0.000377	0.001576
OPC	SYNDIG1L	35.06	-3.269	0.7551	12.64	0.0003771	0.001576
OPC	SLC25A26	560	-0.352	0.09632	12.64	0.0003782	0.001581
OPC	ECT2L	72.52	-0.7726	0.2093	12.64	0.0003785	0.001582
OPC	IRAK3	191	-5.16	0.9876	12.63	0.0003787	0.001582
OPC	CSGALNACT1	1762	1.612	0.5413	12.63	0.0003792	0.001583
OPC	ETS2	320.9	-2.745	0.6038	12.63	0.0003792	0.001583
OPC	PYROXD2	48.78	-1.224	0.3186	12.63	0.0003797	0.001585
OPC	VANGL2	41.31	1.796	0.6116	12.63	0.0003799	0.001585
OPC	MINDY2	625.9	-0.499	0.1343	12.63	0.0003803	0.001587
OPC	MAPK8IP1	146.3	-0.7867	0.2092	12.63	0.0003805	0.001587
OPC	VWC2L	546.2	-2.869	0.6223	12.62	0.0003812	0.00159
OPC	GTF3A	186.4	-0.5392	0.1466	12.62	0.0003815	0.001591
OPC	KLF11	35.66	-1.333	0.3574	12.62	0.0003817	0.001591
OPC	PHF12	256.9	0.4215	0.1228	12.62	0.0003826	0.001595
OPC	CASC19	13.65	1.464	0.461	12.61	0.0003834	0.001598
OPC	MANSC1	128.3	-0.6487	0.1761	12.61	0.0003846	0.001602
OPC	UCP3	17.16	-0.9155	0.2699	12.6	0.0003857	0.001607
OPC	MPHOSPH9	760.5	-0.5185	0.1392	12.6	0.0003862	0.001608
OPC	SDR16C5	22.18	-2.933	0.7294	12.6	0.0003866	0.001609
OPC	SLC39A10	1191	-1.299	0.3222	12.6	0.0003867	0.00161
OPC	LINC00294	58.74	-0.5638	0.1581	12.59	0.000387	0.00161
OPC	HTR7	92.56	-3.252	0.712	12.59	0.0003876	0.001613
OPC	SLIT2	2120	-2.497	0.5557	12.59	0.0003884	0.001616
OPC	SCUBE2	139.4	1.167	0.3706	12.59	0.0003885	0.001616
OPC	ACSS1	124.9	2.1	0.7359	12.59	0.0003886	0.001616
OPC	TGOLN2	303.8	-0.5611	0.1514	12.58	0.000389	0.001617
OPC	ATP2B2-IT2	7.197	-2.027	0.5889	12.58	0.0003892	0.001618
OPC	TNFSF18	6.723	-1.948	0.5947	12.57	0.000391	0.001625
OPC	SLC25A11	68.47	0.5213	0.1494	12.57	0.0003917	0.001627
OPC	L2HGDH	503.8	-0.7703	0.2021	12.57	0.000392	0.001628
OPC	TMEM65	678	-0.8351	0.2175	12.57	0.0003925	0.001629
OPC	RANBP6	104.1	-0.4776	0.1327	12.57	0.0003925	0.001629
OPC	VPS13D	1710	-0.7702	0.2012	12.56	0.0003934	0.001633
OPC	ADAM20	23.91	-0.7695	0.2243	12.56	0.0003936	0.001633
OPC	ALOX12B	6.41	-2.373	0.6945	12.56	0.0003935	0.001633
OPC	NME7	914.8	-0.6325	0.168	12.56	0.0003944	0.001636
OPC	ZNF69	117.5	1.046	0.328	12.56	0.000395	0.001638
OPC	TEF	230.4	-0.6656	0.1782	12.55	0.0003956	0.00164
OPC	TUBB3	217.6	-1.014	0.2619	12.55	0.0003968	0.001645
OPC	AFF2	720.3	-2.136	0.4929	12.54	0.0003977	0.001648
OPC	KAT8	163.1	-0.3612	0.1014	12.54	0.0003978	0.001648
OPC	MAGEC3	88.13	-1.899	0.4629	12.54	0.0003979	0.001648
OPC	TDO2	98.89	-3.733	0.7942	12.54	0.0003987	0.001651
OPC	FER1L6-AS1	11.4	-3.891	0.9624	12.54	0.0003991	0.001652
OPC	GGNBP2	392.3	-0.3467	0.09575	12.53	0.0003998	0.001655
OPC	KIFC3	138.7	1.057	0.3322	12.53	0.0004007	0.001658
OPC	ACVR1B	332.8	-0.6231	0.167	12.51	0.000405	0.001676
OPC	RPEL1	2.507	-2.415	0.7306	12.51	0.0004054	0.001677
OPC	DENND5B-AS1	14.38	0.8553	0.2482	12.51	0.0004057	0.001678
OPC	ARMCX1	66.67	0.484	0.1378	12.5	0.000406	0.001679
OPC	ZNF568	267.3	0.3624	0.105	12.5	0.0004061	0.001679
OPC	KLHL41	28.59	-0.7724	0.2227	12.5	0.0004066	0.001681
OPC	PITPNM1	53.43	-0.9348	0.2556	12.5	0.0004068	0.001681
OPC	FLCN	368.6	-0.5865	0.158	12.5	0.0004071	0.001682
OPC	LTBP2	28.19	-2.826	0.7069	12.5	0.0004074	0.001683
OPC	LY6E	127.7	-1.285	0.3287	12.49	0.0004086	0.001687
OPC	PPP3CC	808.5	0.4478	0.1322	12.49	0.000409	0.001689
OPC	FAR1	1043	-0.4646	0.1259	12.49	0.0004102	0.001693
OPC	DUSP4	16.63	1.908	0.6401	12.48	0.0004109	0.001696
OPC	CCNB1	19.98	-0.9205	0.2668	12.48	0.0004118	0.001699
OPC	PARD6G-AS1	97.41	0.5926	0.1753	12.48	0.0004121	0.0017
OPC	BCL2L15	22.13	-0.7176	0.2143	12.47	0.0004128	0.001702
OPC	TNKS2-DT	2.422	1.596	0.4879	12.47	0.0004133	0.001704
OPC	NUBP2	47.57	0.5022	0.1413	12.47	0.0004145	0.001709
OPC	PKD2	1144	0.4495	0.1333	12.47	0.0004146	0.001709
OPC	ZNF827	765.4	0.9982	0.3149	12.46	0.0004147	0.001709
OPC	ANO7	25.43	-1.257	0.3439	12.46	0.0004151	0.00171
OPC	KIAA1191	177.8	-0.4129	0.1142	12.46	0.000415	0.00171
OPC	CAPN14	39.12	-1.554	0.4072	12.46	0.0004153	0.00171
OPC	UBL7-DT	22.69	1.312	0.4169	12.46	0.0004154	0.00171
OPC	COQ10A	33.08	0.6903	0.1998	12.46	0.0004161	0.001713
OPC	CCDC74A	16.55	-1.297	0.3705	12.45	0.0004176	0.001719
OPC	RGS4	192.2	-2.247	0.5214	12.45	0.0004188	0.001722
OPC	CCDC88B	48.83	-1.907	0.4758	12.45	0.0004187	0.001722
OPC	CABLES2	38.94	-0.6637	0.189	12.45	0.0004186	0.001722
OPC	SARS2	60.3	-0.4673	0.1348	12.44	0.0004193	0.001724
OPC	OCRL	208.9	-0.3943	0.1098	12.44	0.0004207	0.001729
OPC	KCNK4	27.08	-1.382	0.3705	12.44	0.0004213	0.001731
OPC	PCNP	444.1	-0.2356	0.06618	12.43	0.000422	0.001734
OPC	NIBAN3	25.41	-1.026	0.2898	12.43	0.0004224	0.001735
OPC	IFT172	452.8	-0.5488	0.1487	12.43	0.0004229	0.001737
OPC	KCNK6	36.62	-1.797	0.4562	12.43	0.000423	0.001737
OPC	SDCBP2	59.28	0.9459	0.2903	12.42	0.0004249	0.001744
OPC	RFX7	1277	0.3265	0.09561	12.42	0.0004251	0.001745
OPC	CMIP	1649	-0.8194	0.2143	12.42	0.0004254	0.001746
OPC	CCDC186	394.1	-0.497	0.1356	12.42	0.0004255	0.001746
OPC	THSD4-AS1	50.62	-2.599	0.6247	12.42	0.0004256	0.001746
OPC	GABRG1	185.8	-3.341	0.7192	12.41	0.0004261	0.001748
OPC	LYPLAL1	497.1	0.4534	0.1342	12.41	0.0004265	0.001748
OPC	SNTB2	496	-1.198	0.3034	12.41	0.0004264	0.001748
OPC	CA5B	343.6	-0.4449	0.1221	12.41	0.0004264	0.001748
OPC	FRS3	59.15	-0.4389	0.1273	12.41	0.0004273	0.001751
OPC	KCNH3	221.3	-1.625	0.3982	12.4	0.0004288	0.001757
OPC	ZNF341	112.2	-0.5223	0.1451	12.4	0.0004304	0.001763
OPC	PHF3	1086	-0.2438	0.06792	12.39	0.000431	0.001765
OPC	UBE2Q2P16	19.99	0.9729	0.2918	12.38	0.0004347	0.001779
OPC	SPAG4	6.252	-1.771	0.5743	12.38	0.0004348	0.00178
OPC	CHGB	140.8	-1.288	0.3285	12.37	0.0004374	0.00179
OPC	EOLA2-DT	778.7	-0.8319	0.2184	12.36	0.0004384	0.001793
OPC	SCUBE3	26.96	0.7175	0.2053	12.36	0.0004388	0.001795
OPC	DKC1	65.49	0.459	0.132	12.36	0.0004388	0.001795
OPC	ANXA3	36.15	-4.637	1.02	12.36	0.0004394	0.001796
OPC	ADAMTS12	88.59	-4.51	0.9406	12.36	0.0004396	0.001797
OPC	PDCD10	310.2	-0.5614	0.1528	12.35	0.0004401	0.001799
OPC	EPHA8	16.67	-2.122	0.5663	12.35	0.0004406	0.0018
OPC	NAP1L3	273.4	-1.249	0.3169	12.35	0.0004406	0.0018
OPC	MYO18B	14.57	-1.093	0.3272	12.35	0.0004409	0.001801
OPC	SYT17	453.6	1.63	0.5554	12.35	0.0004415	0.001803
OPC	DEF6	44.74	-2.429	0.5856	12.34	0.0004424	0.001806
OPC	BBOX1	12.62	-1.526	0.4339	12.34	0.0004424	0.001806
OPC	DAGLB	197.7	-0.9606	0.252	12.34	0.0004427	0.001806
OPC	ZNF283	159.8	0.3668	0.1058	12.34	0.0004436	0.00181
OPC	TIMM8B	51.5	0.5062	0.1434	12.34	0.0004437	0.00181
OPC	NPRL2	48.69	-0.4708	0.1378	12.33	0.0004449	0.001814
OPC	CADM2-AS2	50.26	1.073	0.3351	12.33	0.0004449	0.001814
OPC	MYBPHL	41.44	-1.733	0.4401	12.33	0.0004461	0.001818
OPC	EIF2A	243.6	0.3164	0.09137	12.32	0.0004479	0.001825
OPC	TYK2	114.4	0.4567	0.1334	12.32	0.0004483	0.001826
OPC	ZNF621	141.3	1.015	0.3202	12.32	0.0004484	0.001827
OPC	COL27A1	87.9	1.782	0.6089	12.32	0.000449	0.001829
OPC	PCGF1	16.25	-0.8594	0.2607	12.32	0.0004492	0.001829
OPC	DZANK1	243	-0.6293	0.1707	12.31	0.0004496	0.00183
OPC	CCNC	385.9	0.2774	0.08016	12.31	0.0004503	0.001833
OPC	PGM1	186	0.7541	0.2313	12.31	0.0004509	0.001835
OPC	WBP1L	428.1	-0.549	0.1492	12.31	0.0004515	0.001837
OPC	ZNF454	59.45	0.4728	0.136	12.31	0.0004517	0.001837
OPC	EXO1	9.523	-2.98	0.818	12.3	0.0004521	0.001839
OPC	PLPPR5	564	1.21	0.3934	12.3	0.0004522	0.001839
OPC	PXDNL	267.9	-1.18	0.3016	12.3	0.0004524	0.001839
OPC	NOS2	19.82	-1.466	0.4075	12.3	0.0004534	0.001842
OPC	SUCLG2	260.5	1.728	0.594	12.28	0.0004569	0.001856
OPC	SERAC1	168.2	-0.544	0.1502	12.28	0.000457	0.001856
OPC	KIF12	7.169	-2.263	0.673	12.28	0.0004576	0.001858
OPC	APOBEC3D	3.956	2.172	0.6852	12.28	0.0004589	0.001863
OPC	MAST1	583.8	-1.144	0.2925	12.27	0.0004591	0.001864
OPC	PI15	27.12	-1.273	0.3523	12.27	0.0004595	0.001865
OPC	CETN2	35.29	-0.8712	0.2437	12.27	0.0004608	0.00187
OPC	DLL4	15.05	-3.284	0.8697	12.26	0.0004616	0.001873
OPC	ICMT	62.08	-0.597	0.1692	12.26	0.0004624	0.001875
OPC	ERP29	111.4	-0.5293	0.1476	12.26	0.0004639	0.001881
OPC	RNF139-DT	77.11	-0.7487	0.2071	12.24	0.0004677	0.001896
OPC	C5orf34	44.68	-1.293	0.345	12.24	0.0004678	0.001896
OPC	ELOVL2	92.44	-2.687	0.6168	12.23	0.0004695	0.001903
OPC	SLC2A1-DT	102.6	-0.8491	0.2292	12.23	0.0004696	0.001903
OPC	KIF26B	1176	1.616	0.5526	12.23	0.0004712	0.001908
OPC	LDB2	3628	-2.341	0.5354	12.23	0.0004711	0.001908
OPC	LOXHD1	26.48	-1.93	0.5	12.23	0.0004711	0.001908
OPC	MAMDC2	303.3	-2.13	0.5006	12.22	0.0004717	0.00191
OPC	MINDY4	241.9	-1.545	0.3832	12.22	0.000472	0.00191
OPC	VSTM2A	378.2	-2.271	0.5273	12.22	0.0004739	0.001918
OPC	FAM186B	7.553	0.8421	0.228	12.21	0.0004742	0.001918
OPC	NAA50	389.1	-0.2872	0.08103	12.21	0.0004758	0.001924
OPC	ENTPD1-AS1	946.4	0.7584	0.2353	12.2	0.0004782	0.001934
OPC	OGG1	137	0.4129	0.1209	12.2	0.0004791	0.001936
OPC	COL14A1	50.72	-2.037	0.5035	12.2	0.0004791	0.001936
OPC	ASCC2	195.8	0.4147	0.1219	12.2	0.0004791	0.001936
OPC	KHDRBS2	6310	-1.758	0.4234	12.19	0.0004795	0.001937
OPC	MOB2	164.2	-0.5017	0.1399	12.19	0.0004797	0.001938
OPC	ZNF728	8.812	2.325	0.8298	12.19	0.0004798	0.001938
OPC	PLGLB1	64.79	-0.5623	0.1608	12.19	0.0004817	0.001945
OPC	TATDN1	392.1	-0.2901	0.08201	12.18	0.0004825	0.001948
OPC	NTAQ1	67.97	0.7728	0.2358	12.18	0.0004841	0.001954
OPC	ADD2	977.4	-1.483	0.3678	12.17	0.0004848	0.001956
OPC	KLHL23	624.4	0.688	0.2119	12.17	0.0004847	0.001956
OPC	EDN3	13.43	-3.614	1.034	12.17	0.000486	0.00196
OPC	CDK5	35.3	-0.7771	0.2202	12.17	0.0004861	0.00196
OPC	TMEM177	63.72	0.4177	0.1201	12.16	0.000487	0.001964
OPC	PCGF2	64.88	0.7947	0.2433	12.16	0.0004874	0.001965
OPC	VSIG10	219.4	0.5412	0.1628	12.16	0.0004878	0.001966
OPC	GRASLND	40.04	-1.981	0.4989	12.16	0.0004881	0.001966
OPC	TSPAN7	1608	0.8299	0.2601	12.16	0.0004883	0.001967
OPC	CASP9	110.3	-0.4475	0.1273	12.15	0.0004897	0.001972
OPC	GLRA3	205.4	-2.275	0.5326	12.15	0.0004902	0.001974
OPC	RMST	427.4	-3.006	0.6588	12.14	0.000494	0.001988
OPC	CDC6	10.64	-1.715	0.4881	12.14	0.0004939	0.001988
OPC	DYNLRB1	170.3	-0.6013	0.1658	12.14	0.0004941	0.001988
OPC	USP5	100.3	-0.4216	0.1208	12.13	0.0004951	0.001992
OPC	RHEBL1	18.38	-1.749	0.482	12.13	0.0004952	0.001992
OPC	NR2F2	182	-5.115	1.008	12.13	0.0004962	0.001995
OPC	KRR1	219.5	-0.3741	0.1053	12.13	0.0004965	0.001996
OPC	NPHP3	377	0.6156	0.1878	12.13	0.0004971	0.001998
OPC	ZNF627	81.74	0.6328	0.19	12.13	0.0004975	0.001999
OPC	ZNF501	15.69	0.8484	0.2502	12.11	0.0005014	0.002014
OPC	KIF26A	15.04	-3.105	0.8188	12.11	0.0005013	0.002014
OPC	GLIPR1	88.35	-1.665	0.4169	12.11	0.0005022	0.002017
OPC	TPD52L2	290.4	-0.2967	0.08428	12.11	0.0005026	0.002018
OPC	CLASP1	2671	0.2944	0.08715	12.1	0.0005033	0.00202
OPC	NPY5R	21.7	-2.189	0.5674	12.1	0.0005045	0.002025
OPC	CRYBG3	381	-2.191	0.5143	12.09	0.0005056	0.002029
OPC	MT-ND4	1180	-0.9126	0.2404	12.09	0.0005058	0.002029
OPC	CRTAP	147.7	0.5167	0.1547	12.09	0.0005071	0.002034
OPC	ABCC1	395.2	-1.147	0.296	12.08	0.0005101	0.002045
OPC	MT1X	74.55	1.858	0.6405	12.08	0.0005101	0.002045
OPC	AP5M1	310.6	-0.4002	0.1121	12.07	0.0005117	0.002051
OPC	OPRK1	88.64	-3.23	0.7243	12.07	0.0005129	0.002056
OPC	CRABP1	14.24	-2.46	0.6722	12.07	0.0005137	0.002058
OPC	NDUFAF7	224.9	-0.4031	0.1135	12.06	0.0005139	0.002059
OPC	ECHDC1	306	0.4064	0.121	12.06	0.0005146	0.002061
OPC	ANKRD62	40.72	-2.937	0.6969	12.06	0.0005146	0.002061
OPC	GZF1	45.56	-0.5483	0.1597	12.06	0.0005158	0.002065
OPC	CD27-AS1	103.2	0.5864	0.1771	12.05	0.0005169	0.002069
OPC	OR2M3	19.36	-1.443	0.4072	12.05	0.0005175	0.002071
OPC	CNTN4	5179	-1.856	0.4457	12.05	0.0005178	0.002071
OPC	PPID	188.6	-0.3689	0.1049	12.05	0.0005178	0.002071
OPC	LAMB4	12.86	0.9706	0.2869	12.05	0.0005186	0.002074
OPC	CCDC93	478.1	0.2846	0.08367	12.05	0.0005191	0.002076
OPC	DBNDD2	93.01	-0.7467	0.2068	12.04	0.0005196	0.002077
OPC	ZNF483	1361	-0.8674	0.2292	12.04	0.0005206	0.002081
OPC	MIR924HG	47.59	-2.99	0.7054	12.04	0.0005212	0.002082
OPC	SLC66A1LP	27.66	-3.649	0.867	12.04	0.0005216	0.002084
OPC	TUT4	1443	0.4453	0.1344	12.03	0.0005232	0.00209
OPC	HRH4	9.379	0.7971	0.2264	12.03	0.0005236	0.002091
OPC	SLC35A1	653.4	-0.7267	0.1955	12.03	0.000524	0.002092
OPC	MED16	41.03	0.5895	0.1715	12.02	0.0005252	0.002096
OPC	MYO10	314.6	1.888	0.6701	12.02	0.000526	0.002099
OPC	TMEM233	77.4	-3.277	0.7366	12.02	0.0005266	0.002101
OPC	ALG13	605.1	-0.3872	0.1083	12.02	0.0005267	0.002101
OPC	L3MBTL3	175	-1.028	0.2723	12.02	0.000527	0.002102
OPC	SERTAD4	26.52	-2.117	0.5511	12.01	0.0005282	0.002106
OPC	SLC26A4-AS1	78.12	-2.036	0.4998	12.01	0.0005286	0.002107
OPC	BTN3A1	68.35	1.269	0.4166	12	0.0005308	0.002115
OPC	CREB3L2	233.3	1.413	0.4747	12	0.0005309	0.002115
OPC	RARB	546.2	-2.016	0.4813	12	0.0005323	0.00212
OPC	HDHD5	158.1	0.3324	0.09712	12	0.0005323	0.00212
OPC	UBE2M	80.4	-0.5056	0.1452	12	0.0005332	0.002123
OPC	TNS2	173	1.636	0.5547	11.99	0.0005338	0.002125
OPC	NCAM1	4424	0.9749	0.313	11.99	0.0005339	0.002125
OPC	ZNF578	52.16	0.7941	0.2432	11.99	0.0005348	0.002128
OPC	CMTR2	72.51	0.7524	0.2294	11.99	0.0005357	0.002131
OPC	CFAP92	104.1	-1.254	0.3278	11.99	0.0005359	0.002132
OPC	P2RX7	545.5	1.111	0.3613	11.98	0.0005364	0.002133
OPC	ALOXE3	10.6	-1.942	0.5511	11.98	0.0005376	0.002138
OPC	SLC30A10	136.8	-2.428	0.5699	11.98	0.0005382	0.00214
OPC	PPEF2	16.04	-1.801	0.4945	11.98	0.0005385	0.00214
OPC	GLRX2	91.75	-0.6485	0.1819	11.98	0.0005388	0.002141
OPC	EIPR1	458.9	-0.4159	0.1165	11.97	0.0005392	0.002141
OPC	TRG-AS1	6.275	-3.367	0.9047	11.98	0.0005391	0.002141
OPC	C1QTNF4	86.77	-0.8724	0.2376	11.98	0.000539	0.002141
OPC	PRKCB	3296	-1.642	0.4037	11.97	0.0005392	0.002141
OPC	ZNF181	70.1	0.3974	0.1147	11.97	0.0005397	0.002142
OPC	RGPD5	86.05	-0.4378	0.1266	11.96	0.0005423	0.002152
OPC	RGPD8	89.25	-0.5637	0.16	11.96	0.0005424	0.002152
OPC	RBM23	194.9	0.3431	0.1014	11.96	0.0005426	0.002153
OPC	WDFY2	683.4	0.9917	0.319	11.96	0.0005438	0.002157
OPC	ARHGEF12	1989	-0.5996	0.1633	11.95	0.0005452	0.002162
OPC	NPAS1	126.1	-2.3	0.546	11.95	0.0005466	0.002167
OPC	TLDC2	2.739	1.413	0.4071	11.95	0.0005473	0.002169
OPC	MED15	507.6	-0.2717	0.07732	11.95	0.0005475	0.002169
OPC	TBC1D10A	62.25	-1.207	0.3262	11.95	0.0005475	0.002169
OPC	SYNE1	4907	-0.9014	0.238	11.94	0.000548	0.002171
OPC	E2F5	60.39	0.9217	0.2894	11.94	0.0005497	0.002177
OPC	LARP1B	972.1	-0.6041	0.1649	11.94	0.0005501	0.002178
OPC	LONP2	1191	-0.2305	0.06561	11.94	0.0005501	0.002178
OPC	AMFR	254.1	0.2578	0.07524	11.94	0.0005502	0.002178
OPC	ERGIC3	118.1	0.4221	0.1243	11.94	0.0005504	0.002178
OPC	LOHAN2	22.17	-2.93	0.7522	11.93	0.0005515	0.002182
OPC	KCNA5	8.845	1.624	0.536	11.93	0.0005523	0.002185
OPC	NAB2	62.98	-0.7399	0.2095	11.93	0.0005529	0.002187
OPC	MTMR12	489.9	-0.5391	0.149	11.93	0.0005534	0.002188
OPC	RSPH9	24.97	-1.746	0.4668	11.92	0.0005547	0.002192
OPC	OPN5	13.62	-3.129	0.826	11.92	0.0005546	0.002192
OPC	MAP7D2	445.2	-1.188	0.3071	11.92	0.0005549	0.002193
OPC	COL23A1	155.2	-1.778	0.4405	11.92	0.0005558	0.002196
OPC	GRIPAP1	293.1	-0.2685	0.07739	11.92	0.0005559	0.002196
OPC	XPOT	276.7	-0.4263	0.1202	11.92	0.0005564	0.002197
OPC	VPS52	89.82	0.429	0.1264	11.91	0.0005573	0.0022
OPC	RAB3B	167.9	-2.883	0.6517	11.91	0.0005589	0.002206
OPC	GTPBP2	99.37	0.3845	0.1121	11.9	0.0005599	0.002209
OPC	KCTD5	50.23	0.5541	0.1646	11.9	0.0005601	0.00221
OPC	ANKRD20A1	53.55	1.046	0.3306	11.9	0.0005615	0.002215
OPC	THRIL	4.073	-1.906	0.64	11.9	0.0005619	0.002216
OPC	MAP2K1	635	-0.901	0.2394	11.9	0.0005619	0.002216
OPC	LMAN1	209.1	0.388	0.1151	11.89	0.0005632	0.00222
OPC	RNF14	212	-0.2981	0.08614	11.89	0.0005637	0.002222
OPC	LINC02901	35.5	-1.646	0.4361	11.89	0.000564	0.002222
OPC	SAP30BP	184.8	0.5024	0.1519	11.89	0.0005645	0.002224
OPC	FCHSD1	39.76	-1.303	0.3558	11.89	0.0005649	0.002225
OPC	UBE2L6	43.56	0.9299	0.2902	11.89	0.0005656	0.002228
OPC	RNPS1	462.3	-0.3909	0.1101	11.88	0.0005665	0.00223
OPC	PCED1A	98.36	0.7379	0.2282	11.88	0.0005666	0.00223
OPC	ZNF100	147.6	0.7792	0.2432	11.88	0.0005672	0.002232
OPC	SLCO4C1	67.7	-3.119	0.7131	11.88	0.0005674	0.002233
OPC	MAPK11	89.13	-1.11	0.2986	11.88	0.0005685	0.002236
OPC	MYD88	8.101	1.939	0.658	11.86	0.0005729	0.002253
OPC	YJEFN3	169.2	-1.06	0.2821	11.86	0.000573	0.002253
OPC	ABHD6	394.4	0.6745	0.2098	11.86	0.0005735	0.002255
OPC	ALG9	269.4	-0.3031	0.08708	11.86	0.0005736	0.002255
OPC	HDDC3	43	-0.587	0.1729	11.86	0.0005739	0.002256
OPC	CDC37L1-DT	9.091	1.105	0.3322	11.86	0.0005741	0.002256
OPC	LINC00839	50.94	1.126	0.3643	11.86	0.0005743	0.002256
OPC	STYK1	92.07	-2.623	0.6147	11.86	0.0005743	0.002256
OPC	ARID4A	614.3	0.2528	0.0747	11.86	0.0005747	0.002257
OPC	UQCRH	335.7	-0.5428	0.1511	11.85	0.0005752	0.002258
OPC	SOX5	5404	1.226	0.4074	11.85	0.0005755	0.002259
OPC	FBXO36	221.1	-0.6269	0.1732	11.85	0.0005764	0.002261
OPC	STAR	16.7	-1.262	0.3621	11.85	0.0005763	0.002261
OPC	INE1	9.781	0.7673	0.2145	11.85	0.0005763	0.002261
OPC	ST8SIA6	132.8	-3.371	0.7413	11.85	0.0005768	0.002262
OPC	IGF1	229.2	-3.969	0.8287	11.84	0.0005785	0.002268
OPC	ZMAT2	97.59	-0.5461	0.156	11.84	0.0005786	0.002268
OPC	SLC25A32	226.1	0.3807	0.1136	11.84	0.0005794	0.002271
OPC	BTBD9	2827	-0.546	0.1503	11.82	0.0005846	0.002291
OPC	LEAP2	10.12	0.8425	0.2392	11.82	0.0005849	0.002292
OPC	SEMA3C	179.3	-2.888	0.6547	11.82	0.0005852	0.002292
OPC	SMPD3	219.6	-1.536	0.389	11.82	0.0005852	0.002292
OPC	C20orf203	123.2	-1.156	0.3062	11.82	0.0005861	0.002295
OPC	POLE4	53.42	-1.091	0.2975	11.82	0.000587	0.002298
OPC	HJV	7.88	-2.127	0.6226	11.81	0.0005891	0.002305
OPC	LINC00499	42.62	0.9894	0.3095	11.81	0.0005896	0.002306
OPC	UFL1	258.6	0.5518	0.1689	11.81	0.0005895	0.002306
OPC	DACH1	624.2	-3.077	0.678	11.81	0.0005905	0.002309
OPC	DNM1	1462	-0.9145	0.243	11.8	0.0005912	0.002312
OPC	EBI3	5.09	-1.881	0.6037	11.8	0.0005915	0.002312
OPC	CRYM	246.8	-2.929	0.6592	11.79	0.0005942	0.002323
OPC	PPP1R1B	48.14	-2.145	0.5339	11.79	0.0005945	0.002323
OPC	NEU3	168.2	-0.5749	0.1614	11.78	0.0005981	0.002337
OPC	MICU2	938.2	-0.3101	0.08804	11.78	0.0005985	0.002338
OPC	PPP1R14C	163.3	1.314	0.4406	11.78	0.0005991	0.00234
OPC	LAMA2	622.2	-2.454	0.5688	11.78	0.0006001	0.002343
OPC	LRPPRC	789.8	-0.2004	0.05774	11.77	0.0006011	0.002347
OPC	HTATSF1	87.66	-0.5446	0.1556	11.77	0.0006028	0.002353
OPC	LRRC3	4.415	-3.03	0.8842	11.77	0.000603	0.002353
OPC	AUNIP	12.01	-1.64	0.4799	11.76	0.0006036	0.002355
OPC	ELOVL2-AS1	9.542	-2.284	0.6726	11.76	0.0006046	0.002358
OPC	SENP6	1747	0.2149	0.06386	11.76	0.0006054	0.002361
OPC	BAAT	38.68	-1.43	0.3864	11.76	0.000606	0.002362
OPC	PLAUR	59.77	-1.537	0.3999	11.76	0.0006059	0.002362
OPC	ZRANB2-AS1	26.25	0.845	0.2559	11.76	0.0006063	0.002363
OPC	IPO11	400.4	-0.4482	0.126	11.76	0.0006064	0.002363
OPC	TUBB	247.5	-0.6795	0.1868	11.75	0.0006073	0.002366
OPC	NHERF2	66.27	-2.248	0.5606	11.73	0.0006144	0.002393
OPC	PSPH	113.9	-0.4734	0.1371	11.73	0.000615	0.002395
OPC	RTP5	21.55	1.674	0.5765	11.73	0.0006153	0.002396
OPC	MORF4L2	605.8	-0.4283	0.1205	11.73	0.0006165	0.0024
OPC	ATL2	573.6	-0.4445	0.1249	11.72	0.0006174	0.002403
OPC	ZNF713	190.5	0.5053	0.1538	11.72	0.0006188	0.002408
OPC	MLIP	752.6	-2.899	0.6494	11.72	0.000619	0.002408
OPC	ELOVL4	267.5	-1.098	0.2898	11.71	0.0006203	0.002412
OPC	QTRT1	190.9	-0.4283	0.123	11.71	0.0006209	0.002414
OPC	ABR	1459	-1.187	0.3083	11.71	0.0006218	0.002417
OPC	SLCO2B1	158.2	-3.607	0.7845	11.71	0.0006226	0.00242
OPC	MRPL42	260	0.2924	0.08638	11.7	0.0006258	0.002432
OPC	IL5RA	12.1	-1.615	0.4786	11.69	0.0006268	0.002435
OPC	VAMP2	803	-0.5715	0.1582	11.69	0.0006268	0.002435
OPC	CYGB	59.24	-2.173	0.5367	11.69	0.0006271	0.002436
OPC	DHTKD1	232.5	0.4821	0.1472	11.69	0.0006274	0.002436
OPC	HDDC2	148.7	0.9154	0.2936	11.69	0.0006281	0.002438
OPC	CENPQ	36.16	0.809	0.2491	11.69	0.0006294	0.002442
OPC	PYCARD-AS1	2.001	1.822	0.5669	11.69	0.0006293	0.002442
OPC	SPECC1	1633	-0.7469	0.2025	11.69	0.0006293	0.002442
OPC	ELFN1	106.7	-3.716	0.8169	11.69	0.0006296	0.002442
OPC	CACNA1E	1969	-1.933	0.4686	11.68	0.0006302	0.002444
OPC	CNBD1	21.02	1.048	0.3235	11.68	0.0006312	0.002447
OPC	RNF145	745.5	-0.5993	0.1655	11.68	0.0006326	0.002452
OPC	NPFFR2	37.58	-3.503	0.824	11.67	0.0006357	0.002464
OPC	ABHD5	206.4	-0.5103	0.1446	11.67	0.0006364	0.002466
OPC	LY86-AS1	569.9	-3.071	0.6818	11.66	0.000637	0.002467
OPC	SUMF2	222.7	-0.3289	0.09537	11.66	0.0006369	0.002467
OPC	DLX2	16.22	-4.051	1.016	11.66	0.0006377	0.002469
OPC	STAU2	2122	-0.4399	0.1234	11.66	0.0006396	0.002476
OPC	ESYT1	78.36	-0.6484	0.185	11.66	0.00064	0.002477
OPC	STK17B	75.48	1.586	0.5475	11.65	0.0006409	0.00248
OPC	RNF5	33.81	0.6542	0.1934	11.65	0.0006422	0.002484
OPC	CITED2	51.81	-1.513	0.3995	11.65	0.0006421	0.002484
OPC	MRTFB	2409	-1.355	0.347	11.64	0.0006439	0.002491
OPC	STAC	29.67	-4.552	1.036	11.64	0.0006442	0.002491
OPC	DGKE	560	-0.8354	0.2261	11.64	0.0006463	0.002499
OPC	CCDC181	91.84	-0.7819	0.2181	11.63	0.0006479	0.002504
OPC	CCK	957.2	-2.731	0.6219	11.63	0.0006485	0.002506
OPC	FEN1	15.08	-1.047	0.3171	11.63	0.0006488	0.002507
OPC	RPS20	240.8	-0.6889	0.1918	11.63	0.00065	0.002511
OPC	HMGN3-AS1	8.33	0.969	0.2807	11.62	0.0006516	0.002516
OPC	ZRANB1	364.2	-0.3239	0.09316	11.62	0.0006518	0.002516
OPC	MT1F	11.23	1.948	0.6225	11.62	0.0006517	0.002516
OPC	RBP4	36.77	-2.228	0.5706	11.62	0.000652	0.002517
OPC	IL10RA	9.948	-1.896	0.5714	11.62	0.0006525	0.002518
OPC	HSD11B2	17.87	-2.02	0.5579	11.62	0.0006531	0.00252
OPC	FAM50B	18.93	0.7826	0.2295	11.62	0.0006534	0.00252
OPC	ABCB8	195	-0.3407	0.09902	11.61	0.0006548	0.002525
OPC	ISM1	32.07	-3.256	0.7886	11.61	0.0006548	0.002525
OPC	HDAC3	282	-0.3119	0.09042	11.61	0.0006554	0.002527
OPC	LGR5	115.1	1.97	0.7117	11.61	0.0006555	0.002527
OPC	C1QTNF1	34.29	-4.186	0.9995	11.61	0.0006565	0.00253
OPC	TRAF3IP2-AS1	1870	0.5722	0.1784	11.6	0.0006583	0.002536
OPC	PI4K2A	111.4	-0.3965	0.1158	11.6	0.0006604	0.002544
OPC	MAPRE2	1448	-0.5811	0.1611	11.6	0.0006605	0.002544
OPC	UBE2R2-AS1	21.59	0.7738	0.2345	11.59	0.0006633	0.002553
OPC	CPEB3	2332	-0.59	0.1633	11.59	0.0006632	0.002553
OPC	DDR2	268.2	-2.718	0.6267	11.59	0.0006638	0.002555
OPC	CDK10	209	-0.4405	0.1261	11.59	0.0006642	0.002556
OPC	MRGPRF-AS1	0.4057	2.21	0.7726	11.58	0.0006666	0.002565
OPC	TBC1D15	549	-0.2591	0.07504	11.58	0.0006676	0.002568
OPC	ZNF214	51.49	-0.8862	0.2515	11.58	0.0006684	0.002571
OPC	USP41P	1.066	1.603	0.4167	11.57	0.0006686	0.002571
OPC	SEMA6A	566	1.406	0.4818	11.57	0.0006691	0.002572
OPC	ENTREP2	1410	-1.505	0.3816	11.57	0.000669	0.002572
OPC	AP3M1	134.3	0.3007	0.08824	11.57	0.0006693	0.002572
OPC	TMEM185B	24.75	0.8198	0.2512	11.57	0.0006712	0.002579
OPC	OSBPL10-AS1	17.68	-2.055	0.5693	11.56	0.000673	0.002585
OPC	ARMC2	588.3	-0.798	0.2175	11.56	0.000673	0.002585
OPC	AKAP7	590.7	0.6355	0.1994	11.56	0.0006736	0.002586
OPC	KDM8	38.08	-0.544	0.165	11.56	0.0006743	0.002588
OPC	GOLIM4	367.3	1.845	0.6642	11.56	0.000675	0.002591
OPC	NUDT8	8.199	1.49	0.4795	11.55	0.0006762	0.002595
OPC	SGCD	2949	1.358	0.4621	11.55	0.0006769	0.002597
OPC	CETP	2.925	1.754	0.5175	11.55	0.000677	0.002597
OPC	NOTCH2NLA	21.86	1.691	0.5904	11.55	0.0006787	0.002603
OPC	PRC1	38.26	-0.6655	0.1966	11.54	0.0006798	0.002606
OPC	KLF5	55.23	-3.32	0.7748	11.54	0.0006802	0.002607
OPC	CHRFAM7A	8.804	-2.946	0.8348	11.54	0.0006803	0.002607
OPC	NT5DC1	609.1	-0.985	0.2636	11.54	0.0006806	0.002608
OPC	LINC00426	12.57	-2.199	0.6226	11.54	0.0006829	0.002616
OPC	PCDH18	38.3	-4.605	1.058	11.53	0.0006835	0.002618
OPC	ZBTB38	937.6	-0.5524	0.1542	11.53	0.0006848	0.002622
OPC	PCSK1	109.6	-2.259	0.5502	11.52	0.0006875	0.002632
OPC	SEPHS1	92.62	0.3236	0.09522	11.52	0.0006885	0.002635
OPC	ZNF862	289.5	0.3852	0.117	11.52	0.0006889	0.002637
OPC	ZNF506	458.8	0.3646	0.1109	11.52	0.0006899	0.002639
OPC	MPST	34.36	1.301	0.4334	11.52	0.0006899	0.002639
OPC	ADNP	825.4	0.3259	0.09883	11.52	0.0006903	0.00264
OPC	ATP13A4-AS1	1.332	3.608	1.68	11.51	0.0006913	0.002643
OPC	FDX2	75.56	-0.6006	0.1741	11.51	0.0006924	0.002647
OPC	IGDCC3	86.06	1.253	0.4208	11.5	0.0006947	0.002655
OPC	SLC26A5	64.66	0.683	0.2089	11.5	0.0006949	0.002656
OPC	MCM9	262.3	0.7258	0.2297	11.5	0.0006953	0.002656
OPC	EFHD1	132.1	-2.172	0.5313	11.5	0.000697	0.002662
OPC	AQP9	11.91	-2.577	0.7239	11.5	0.0006973	0.002663
OPC	KCNK13	54.63	-2.574	0.6287	11.49	0.0007001	0.002673
OPC	FAM117A	95.61	-0.8183	0.229	11.49	0.0007005	0.002674
OPC	GSTM5	21.36	2.05	0.744	11.48	0.0007029	0.002683
OPC	GPATCH8	2343	-0.3973	0.1128	11.48	0.0007041	0.002687
OPC	SEMA3F	26.92	-3.247	0.7813	11.48	0.0007044	0.002688
OPC	ADGRL4	95.85	-3.27	0.7503	11.47	0.0007091	0.002705
OPC	CES4A	241.3	-1.093	0.2918	11.46	0.0007098	0.002707
OPC	KNG1	3.936	1.56	0.4958	11.46	0.0007108	0.00271
OPC	TBC1D31	207.7	-0.5173	0.1477	11.45	0.0007144	0.002723
OPC	MLLT11	209.2	-0.9247	0.2523	11.45	0.0007149	0.002725
OPC	PLAC1	10.39	-1.174	0.3722	11.45	0.0007156	0.002727
OPC	YIPF7	103.2	-0.7173	0.2036	11.45	0.0007163	0.002729
OPC	ZNF84	353.9	0.2709	0.08145	11.45	0.0007165	0.002729
OPC	ATP6V0D1	217.9	-0.3755	0.1092	11.45	0.0007163	0.002729
OPC	SLC22A24	36.74	-2.881	0.7114	11.44	0.0007185	0.002736
OPC	EDA2R	14.26	2.723	1.053	11.43	0.0007219	0.002748
OPC	BBS1	244.8	-0.409	0.1178	11.43	0.000723	0.002752
OPC	MECR	166.5	0.3778	0.1143	11.43	0.0007233	0.002752
OPC	SLC20A1	230.8	-0.7883	0.2178	11.43	0.0007235	0.002753
OPC	HELZ2	14.22	1.445	0.465	11.43	0.0007236	0.002753
OPC	ZNF285	48.69	0.7631	0.2396	11.43	0.0007245	0.002755
OPC	RASL10A	62.99	-2.105	0.5302	11.42	0.0007269	0.002764
OPC	FAM135B	1469	-1.797	0.4466	11.42	0.000728	0.002767
OPC	RESP18	2.7	-2.589	0.8029	11.41	0.0007293	0.002772
OPC	MYCBP	116.9	-0.4913	0.1426	11.41	0.0007304	0.002775
OPC	LMAN1L	10.05	-3.897	1.003	11.41	0.0007308	0.002776
OPC	G0S2	14.18	1.731	0.5962	11.41	0.0007311	0.002777
OPC	CKS2	11.83	-1.947	0.5603	11.41	0.0007318	0.002779
OPC	BBIP1	286.7	-0.5108	0.1459	11.4	0.0007341	0.002787
OPC	SLC2A12	130.8	-1.954	0.4889	11.4	0.0007357	0.002792
OPC	BBOF1	160.5	-0.5671	0.1619	11.4	0.0007358	0.002792
OPC	NOP56	128.4	0.3508	0.1051	11.4	0.0007356	0.002792
OPC	LINC01505	544.5	0.9561	0.3135	11.4	0.000736	0.002792
OPC	PDLIM5	483.8	1.88	0.6855	11.39	0.000737	0.002796
OPC	TUNAR	42.25	-2.207	0.5591	11.39	0.0007395	0.002805
OPC	LINC00222	28.66	0.8415	0.2621	11.38	0.0007413	0.00281
OPC	EMC6	38.64	0.7347	0.2242	11.38	0.0007416	0.002811
OPC	GCAT	44.46	0.5869	0.1789	11.38	0.0007418	0.002811
OPC	FYCO1	61.8	1.612	0.5658	11.37	0.0007466	0.002829
OPC	CETN3	93.59	0.5905	0.1828	11.37	0.0007466	0.002829
OPC	CPED1	165.7	-3.952	0.8526	11.36	0.0007489	0.002837
OPC	SATB2	1423	-2.933	0.6638	11.36	0.0007493	0.002838
OPC	CCDC178	82.22	-2.128	0.5309	11.36	0.00075	0.00284
OPC	CFAP20	70.85	0.5514	0.1689	11.36	0.0007512	0.002843
OPC	ARCN1	141.2	0.3456	0.1035	11.36	0.0007515	0.002844
OPC	DDX5	1953	0.6481	0.206	11.36	0.000752	0.002845
OPC	TPH2	16.28	-2.282	0.6312	11.36	0.0007524	0.002847
OPC	IL21R	10.27	-2.532	0.7196	11.35	0.0007527	0.002847
OPC	ISLR2	35.01	-2.661	0.6697	11.35	0.0007535	0.00285
OPC	TMEM19	71.78	0.499	0.1515	11.35	0.0007537	0.00285
OPC	MIS18A	42.69	-0.6507	0.1935	11.35	0.0007562	0.002859
OPC	HES4	190.3	-2.663	0.6261	11.34	0.0007567	0.00286
OPC	MMP17	226.5	0.9078	0.2954	11.34	0.0007573	0.002861
OPC	RDX	791.8	0.6767	0.2158	11.34	0.0007576	0.002862
OPC	SLC9A7	418.6	0.9495	0.312	11.34	0.0007605	0.002872
OPC	MYT1L	5335	-1.646	0.4156	11.33	0.0007627	0.00288
OPC	KRAS	291.1	-0.4781	0.1372	11.33	0.0007627	0.00288
OPC	PIK3R3	718.5	-2.243	0.5382	11.33	0.0007635	0.002882
OPC	SOX11	27.51	2.158	0.8088	11.33	0.0007639	0.002883
OPC	KCNJ13	22.61	0.812	0.2452	11.32	0.0007648	0.002886
OPC	TRMT1	80.76	-0.7087	0.2032	11.32	0.0007652	0.002887
OPC	RASGRP4	10.83	-2.265	0.6578	11.32	0.0007654	0.002887
OPC	SKAP1	29.31	-1.933	0.5143	11.32	0.000766	0.002888
OPC	CABP1	1321	-1.829	0.4553	11.32	0.0007677	0.002894
OPC	CORT	16.06	-1.431	0.4213	11.31	0.0007703	0.002904
OPC	ACER2	227.4	-1.529	0.3946	11.31	0.0007707	0.002905
OPC	RNF187	133	-0.5435	0.1562	11.31	0.0007718	0.002908
OPC	SEMA6D	1783	-2.364	0.5617	11.31	0.0007721	0.002908
OPC	HBZ	6.881	-1.571	0.521	11.31	0.0007721	0.002908
OPC	SLC5A4	77.31	-1.813	0.4699	11.3	0.0007732	0.002912
OPC	ANP32E	88.11	-0.5849	0.1704	11.3	0.0007738	0.002913
OPC	TDRD6	74.63	0.5475	0.1698	11.3	0.0007747	0.002916
OPC	SCOC	239.3	-0.5526	0.1577	11.3	0.0007768	0.002924
OPC	M1AP	18.36	-2.083	0.5657	11.29	0.0007772	0.002925
OPC	RAC1	522	-0.8179	0.2251	11.29	0.0007782	0.002927
OPC	NOD2	2.755	1.725	0.5727	11.29	0.0007781	0.002927
OPC	KCNV1	70.15	-2.41	0.5943	11.29	0.0007798	0.002933
OPC	MED26	104.4	-0.4954	0.1452	11.28	0.0007815	0.002938
OPC	ZNF770	202.8	-0.4335	0.1258	11.28	0.000782	0.002939
OPC	SYN2	3471	-1.695	0.4274	11.28	0.0007826	0.002941
OPC	LINC01570	13.28	-3.446	0.8983	11.28	0.0007825	0.002941
OPC	CEACAM19	80.19	-0.9581	0.2683	11.28	0.0007829	0.002941
OPC	CHCHD7	69.04	-1.04	0.2888	11.28	0.000784	0.002944
OPC	CCNQ	38.64	0.7986	0.2516	11.28	0.000784	0.002944
OPC	PECAM1	142.6	-3.734	0.8255	11.28	0.0007852	0.002948
OPC	PPP2R3C	272.2	0.4746	0.1475	11.27	0.0007861	0.002951
OPC	GASK1B	79.14	-2.947	0.6979	11.27	0.0007864	0.002951
OPC	SSTR3	12.6	-2.512	0.6973	11.27	0.0007864	0.002951
OPC	SLC47A1	112.7	-2.346	0.5717	11.27	0.0007868	0.002952
OPC	GYS1	217.1	-0.5442	0.1564	11.27	0.0007869	0.002952
OPC	S100G	0.787	1.953	0.5653	11.27	0.0007886	0.002957
OPC	TAF9	68.16	-0.4581	0.1366	11.27	0.0007894	0.00296
OPC	PTGES3L	24.68	-1.176	0.336	11.26	0.0007917	0.002968
OPC	RBM48	184.9	-0.4902	0.1411	11.26	0.0007924	0.00297
OPC	FMO1	1.714	1.649	0.4746	11.26	0.0007935	0.002972
OPC	PRRT1	135.1	-0.6177	0.1768	11.26	0.0007933	0.002972
OPC	RSF1	1155	0.1605	0.04829	11.26	0.0007935	0.002972
OPC	ECSIT	176.5	-0.3941	0.1153	11.25	0.0007962	0.002982
OPC	IDH3A	245.1	-0.5828	0.1664	11.24	0.0008008	0.002998
OPC	FLT3	122.2	-2.882	0.6754	11.23	0.0008034	0.003007
OPC	SLC28A1	5.113	-2.021	0.6453	11.23	0.0008046	0.003011
OPC	GFOD1	1235	-1.039	0.2797	11.23	0.0008052	0.003012
OPC	TESC	137.5	-2.695	0.6385	11.23	0.0008051	0.003012
OPC	DNAH14	593.3	-1.955	0.4843	11.23	0.0008061	0.003015
OPC	NIPAL1	44.11	-1.345	0.3738	11.22	0.0008071	0.003018
OPC	RPP14	91.05	-0.4778	0.1413	11.22	0.0008085	0.003023
OPC	GJB6	1.879	1.477	0.4189	11.22	0.0008089	0.003024
OPC	CYP27A1	129	1.659	0.5933	11.22	0.0008099	0.003027
OPC	HDAC10	88.43	-0.5845	0.1707	11.22	0.0008102	0.003027
OPC	MAPKAPK5	297.3	-0.1921	0.05775	11.21	0.0008126	0.003036
OPC	LINC01030	2.826	-2.244	0.7189	11.21	0.0008131	0.003037
OPC	TGFB2	252.2	-2.094	0.5165	11.21	0.0008143	0.003041
OPC	REEP3	498.3	0.8475	0.2768	11.2	0.0008162	0.003047
OPC	SLC66A2	275.2	-0.3856	0.1123	11.2	0.0008164	0.003048
OPC	TSTD3P	416.7	0.4938	0.1547	11.2	0.0008166	0.003048
OPC	METTL25	463.6	0.4177	0.1296	11.2	0.0008175	0.003051
OPC	CELA2B	31.57	-0.8834	0.2597	11.2	0.0008178	0.003051
OPC	ITGA11	66.47	-3.748	0.8598	11.2	0.0008181	0.003051
OPC	IFI44	87.54	2.438	0.9495	11.19	0.0008209	0.003061
OPC	CCNT2-AS1	288.9	-1.064	0.2886	11.19	0.0008237	0.003071
OPC	GALNT6	34.57	-3.485	0.8391	11.18	0.0008251	0.003076
OPC	PGK1	343.6	-0.551	0.1572	11.18	0.0008261	0.003079
OPC	MIR497HG	828.9	0.6027	0.1919	11.18	0.000829	0.003089
OPC	RAB8B	452.7	0.6975	0.2241	11.17	0.0008297	0.003091
OPC	RTBDN	8.546	-1.794	0.5503	11.17	0.0008317	0.003098
OPC	TBCK	1764	-0.2772	0.08086	11.17	0.0008332	0.003103
OPC	RAB15	227	-0.9283	0.2556	11.16	0.000835	0.003109
OPC	SLC35D1	269.7	0.4163	0.1289	11.16	0.0008354	0.00311
OPC	PIGM	79.86	0.6421	0.2028	11.16	0.0008365	0.003113
OPC	TEFM	200.3	0.2302	0.06887	11.15	0.0008399	0.003125
OPC	ANKH	1800	-0.6352	0.1785	11.15	0.0008419	0.003132
OPC	AGPAT5	387.4	0.4012	0.1245	11.14	0.0008437	0.003138
OPC	SLC38A11	269.8	-3.417	0.7636	11.14	0.0008447	0.003142
OPC	SUFU	363.6	-0.4562	0.132	11.14	0.000846	0.003146
OPC	PPP2R5C	1219	-0.2818	0.08248	11.14	0.0008469	0.003148
OPC	CCDC74B	5.67	-1.697	0.5611	11.13	0.0008476	0.00315
OPC	ZSCAN32	52.06	0.4546	0.1365	11.13	0.0008482	0.003152
OPC	AOC3	4.305	-2.114	0.6729	11.13	0.0008489	0.003154
OPC	BCL6	429.8	1.837	0.6738	11.13	0.0008493	0.003155
OPC	ZNF738	65.97	0.7764	0.2483	11.13	0.0008499	0.003157
OPC	MUS81	119.5	0.6064	0.1908	11.13	0.0008508	0.003159
OPC	ADD3-AS1	173.2	1.598	0.5678	11.13	0.0008511	0.003159
OPC	PTK2B	716.9	-1.791	0.4521	11.12	0.0008524	0.003164
OPC	C2orf80	135	1.255	0.4295	11.12	0.0008541	0.003169
OPC	LGI3	121.8	-1.268	0.3424	11.11	0.0008566	0.003178
OPC	RALBP1	277.8	-0.4435	0.1286	11.11	0.0008567	0.003178
OPC	WNK1	1656	-0.3084	0.0899	11.11	0.000858	0.003182
OPC	SNHG16	54.85	0.5791	0.1776	11.11	0.0008609	0.003192
OPC	ADAM8	19.29	-0.7427	0.2346	11.1	0.0008629	0.003199
OPC	TNFRSF18	3.05	-2.586	0.8047	11.1	0.0008636	0.003201
OPC	GPR27	35.71	-1.117	0.3209	11.1	0.0008637	0.003201
OPC	SEC22B	196	0.3051	0.0925	11.1	0.0008655	0.003205
OPC	LINC00926	15.95	1.133	0.3679	11.1	0.0008652	0.003205
OPC	CERK	226.2	-0.7434	0.2099	11.1	0.0008654	0.003205
OPC	SWI5	129.2	0.4627	0.1429	11.09	0.0008665	0.003208
OPC	DENND1C	10.03	-2.478	0.6991	11.09	0.0008665	0.003208
OPC	PNMA1	175.7	-0.5977	0.1722	11.09	0.0008669	0.003209
OPC	REDIC1	264.3	1.008	0.3348	11.09	0.0008693	0.003217
OPC	WIPF2	725	-0.3987	0.1157	11.08	0.0008728	0.003229
OPC	RCC2	148.2	0.8989	0.2951	11.08	0.0008739	0.003233
OPC	TMEM234	45.98	-0.6121	0.1853	11.08	0.0008748	0.003235
OPC	DIAPH1	376.7	-0.5644	0.1612	11.08	0.0008748	0.003235
OPC	KCNN4	10.95	-1.523	0.4624	11.07	0.0008755	0.003237
OPC	ZNF675	433.4	-0.7255	0.2039	11.07	0.0008762	0.003239
OPC	AHCTF1	684.1	-0.2476	0.07323	11.07	0.0008771	0.003241
OPC	ZBTB11-AS1	14.53	0.7231	0.2159	11.07	0.0008781	0.003245
OPC	PFN2	216	-0.9707	0.2679	11.06	0.0008804	0.003252
OPC	EXT1	2814	-1.095	0.295	11.06	0.0008806	0.003252
OPC	DCHS2	434.2	-2.409	0.5791	11.06	0.0008817	0.003254
OPC	STRIP2	79.91	1.2	0.4079	11.06	0.0008816	0.003254
OPC	FOXM1	11.75	-1.257	0.3933	11.06	0.0008814	0.003254
OPC	USPL1	232.6	0.403	0.1242	11.06	0.0008818	0.003254
OPC	RUNX2	647.2	-2.076	0.5122	11.06	0.0008832	0.003258
OPC	CPNE7	106.8	-1.747	0.4529	11.06	0.0008832	0.003258
OPC	HAUS1	74.31	0.3716	0.1115	11.06	0.0008834	0.003258
OPC	FBXW8	420.6	0.417	0.1302	11.05	0.0008849	0.003263
OPC	THAP7-AS1	28.38	-0.6485	0.1996	11.05	0.0008861	0.003267
OPC	MALT1	424.6	-0.509	0.1467	11.04	0.0008894	0.003279
OPC	PAX7	7.052	-1.784	0.5618	11.04	0.0008901	0.00328
OPC	CDC42SE2	917.7	-0.4546	0.1311	11.04	0.0008903	0.00328
OPC	SF3B5	41.26	0.6869	0.2127	11.04	0.0008905	0.003281
OPC	CTCFL	1.77	1.37	0.382	11.04	0.0008915	0.003284
OPC	LINC00880	6.265	1.321	0.4269	11.03	0.0008944	0.003294
OPC	ANKRD30BL	1469	-1.752	0.4447	11.03	0.0008952	0.003296
OPC	PRSS12	95.06	-3.153	0.7347	11.03	0.0008969	0.003302
OPC	PRRT2	301.1	-0.9761	0.2687	11.02	0.0008989	0.003308
OPC	SLC25A53	195.5	0.421	0.1305	11.02	0.0008997	0.003311
OPC	SNX27	574.5	-0.3486	0.1023	11.02	0.0009016	0.003317
OPC	CTSB	353	-0.7854	0.2201	11.02	0.0009028	0.003321
OPC	GSTM4	44.55	0.7246	0.2289	11.02	0.0009033	0.003322
OPC	CCT3	275.1	0.2666	0.08144	11.02	0.0009036	0.003323
OPC	TTC21A	162.2	-0.7257	0.2068	11.01	0.0009051	0.003327
OPC	KISS1R	4.363	-2.8	0.8521	11.01	0.0009075	0.003336
OPC	ZNF14	130.4	0.3926	0.1206	11	0.000909	0.00334
OPC	CADPS	6366	-1.59	0.4093	11	0.0009097	0.003342
OPC	PTCSC2	33.8	-0.796	0.2406	11	0.0009104	0.003344
OPC	PEA15	281	-0.6921	0.1972	11	0.0009118	0.003348
OPC	POLR3A	293.9	-0.317	0.09409	11	0.0009122	0.003349
OPC	ANKFY1	593.3	-0.2714	0.08033	11	0.0009122	0.003349
OPC	SLC12A3	8.897	-1.755	0.5262	11	0.0009133	0.003352
OPC	SPDYE16	18.26	0.6093	0.1781	10.99	0.000915	0.003358
OPC	CYP4A22	2.769	-2.135	0.701	10.99	0.0009157	0.003359
OPC	CNTN4-AS2	63.22	-2.049	0.5286	10.99	0.0009157	0.003359
OPC	XRCC6	298.2	-0.253	0.07614	10.99	0.0009159	0.003359
OPC	ABCE1	227.9	0.3099	0.09473	10.98	0.0009205	0.003375
OPC	SIRPA	581.9	-0.8655	0.2406	10.97	0.0009257	0.003394
OPC	LCT	2.439	-2.147	0.7036	10.97	0.0009268	0.003397
OPC	ZNF790-AS1	211.7	0.4622	0.1449	10.96	0.0009288	0.003404
OPC	OVCH2	4.576	1.688	0.5776	10.96	0.0009299	0.003407
OPC	ADARB1	601.1	-0.8765	0.2433	10.96	0.0009304	0.003408
OPC	MGA	724	0.3074	0.09546	10.96	0.0009318	0.003413
OPC	CSGALNACT2	400.8	0.3265	0.1012	10.95	0.0009363	0.003429
OPC	PSPC1	1426	-0.2491	0.07361	10.95	0.0009376	0.003432
OPC	LDHAL6A	30.39	-0.9244	0.2696	10.95	0.0009381	0.003433
OPC	CA4	69.22	-2.728	0.6674	10.95	0.0009382	0.003433
OPC	ELP2	690.1	-0.2986	0.08837	10.95	0.0009383	0.003433
OPC	ZNF419	52.49	0.3977	0.1193	10.94	0.000942	0.003446
OPC	SDR39U1	76.33	0.4159	0.1266	10.93	0.0009437	0.003452
OPC	UCHL1-DT	13.92	-1.27	0.3842	10.92	0.0009501	0.003474
OPC	ENPEP	50.42	-3.162	0.7684	10.92	0.0009505	0.003474
OPC	SEZ6L2	530.4	-1.109	0.3014	10.92	0.0009504	0.003474
OPC	CHMP1B	86.91	-0.5553	0.1654	10.92	0.0009519	0.003479
OPC	PRKAR2B	889.9	-1.391	0.3673	10.92	0.0009525	0.00348
OPC	ZNF585B	251.9	0.343	0.1061	10.92	0.0009524	0.00348
OPC	FAM217B	267.9	-0.4653	0.1359	10.92	0.0009528	0.00348
OPC	ZNF579	26.01	0.5446	0.1621	10.91	0.0009554	0.003489
OPC	LINC01122	1629	-1.782	0.4536	10.91	0.0009582	0.003499
OPC	SH3BP5L	67.63	-0.4285	0.1307	10.9	0.0009594	0.003502
OPC	SLCO4A1	59.1	-1.383	0.377	10.9	0.0009596	0.003502
OPC	IRAG2	194.5	-2.838	0.67	10.9	0.0009605	0.003504
OPC	BCAR1	200	0.6085	0.1951	10.9	0.0009605	0.003504
OPC	LIPT1	28.49	0.6468	0.1968	10.9	0.0009619	0.003509
OPC	HTR3B	33.81	-2.589	0.6697	10.9	0.0009637	0.003515
OPC	IRF2	381.9	0.7548	0.2473	10.89	0.0009678	0.003529
OPC	FBXL14	117	-0.423	0.1263	10.89	0.0009691	0.003533
OPC	SLC14A2	77.55	-1.109	0.3109	10.88	0.0009701	0.003536
OPC	ALDH6A1	119.6	0.7693	0.251	10.88	0.0009729	0.003545
OPC	ISY1	112.6	-0.2964	0.09103	10.88	0.0009741	0.003549
OPC	CEP57L1	261	-0.3336	0.09958	10.87	0.0009761	0.003556
OPC	SH3BP5-AS1	59.29	0.5037	0.1565	10.87	0.0009767	0.003557
OPC	TRABD2A	47.4	-2.661	0.6687	10.87	0.000977	0.003558
OPC	PTGR1	184.3	-0.6783	0.195	10.86	0.0009803	0.003569
OPC	MCUR1	130	-0.5569	0.1634	10.86	0.0009819	0.003574
OPC	FBXL5	698.4	0.281	0.08731	10.86	0.0009826	0.003576
OPC	MOV10L1	49.21	-1.155	0.3281	10.86	0.0009835	0.003578
OPC	CDC42BPB	609.8	-0.3316	0.09796	10.86	0.000984	0.00358
OPC	RASSF8-AS1	175.9	0.8013	0.2634	10.85	0.0009854	0.003584
OPC	TRIM22	163.6	-3.575	0.8057	10.85	0.0009871	0.003589
OPC	FBXO25	304.6	-0.307	0.09198	10.85	0.0009876	0.003591
OPC	PRSS3	115.4	-2.293	0.5712	10.85	0.0009895	0.003597
OPC	GOT1	285.3	-0.6894	0.197	10.85	0.0009903	0.003599
OPC	PRLR	87.73	-3.81	0.8722	10.85	0.0009905	0.003599
OPC	PEX7	150	0.3538	0.1088	10.84	0.0009911	0.0036
OPC	FREM2-AS1	2.191	3.167	1.362	10.84	0.0009928	0.003605
OPC	DVL2	71.22	0.3317	0.1004	10.84	0.0009927	0.003605
OPC	VPS9D1	318.4	-0.5161	0.1505	10.84	0.0009943	0.00361
OPC	LY86	22.01	-2.357	0.6401	10.84	0.0009957	0.003614
OPC	LINC00265	69.1	0.5897	0.1857	10.84	0.0009959	0.003614
OPC	LIN7A	745.2	-1.667	0.4307	10.83	0.0009991	0.003625
OPC	PARP14	131.5	2.11	0.8011	10.83	0.001	0.003628
OPC	EPM2A	380.8	0.576	0.1853	10.83	0.001	0.003628
OPC	CYP51A1	309.2	0.4767	0.151	10.82	0.001002	0.003634
OPC	VWCE	62.7	-0.9032	0.2625	10.82	0.001002	0.003634
OPC	PDE4C	54.8	-1.47	0.3996	10.82	0.001004	0.003639
OPC	NPTX1	377	-2.25	0.5546	10.82	0.001006	0.003647
OPC	CRIP3	20.96	0.7627	0.2384	10.81	0.00101	0.003661
OPC	DAD1	118.9	0.6157	0.1963	10.81	0.001012	0.003666
OPC	CHMP2B	142.4	-0.3062	0.09349	10.8	0.001012	0.003667
OPC	ALS2CL	52.22	-1.808	0.4862	10.8	0.001013	0.003668
OPC	HCG24	9.011	-3.607	0.9502	10.79	0.001018	0.003686
OPC	ACLY	145	0.4552	0.1429	10.79	0.00102	0.003692
OPC	ERMARD	154.7	0.4845	0.153	10.79	0.00102	0.003693
OPC	MT1M	34.39	2.402	0.7987	10.79	0.00102	0.003693
OPC	PDCD5	236.3	-0.4599	0.136	10.79	0.001021	0.003693
OPC	MAPRE3	458.3	-0.5106	0.1485	10.79	0.001021	0.003694
OPC	APOA1-AS	33.37	1.062	0.3508	10.79	0.001022	0.003697
OPC	PYCARD	3.077	2.333	0.7779	10.79	0.001022	0.003697
OPC	TTC7B	1370	-0.4843	0.1407	10.79	0.001023	0.003699
OPC	CCDC43	58.32	-0.4965	0.1504	10.78	0.001024	0.0037
OPC	MYO1E	309.5	-3.057	0.7076	10.78	0.001024	0.003701
OPC	TRPC5OS	14.88	-2.654	0.7335	10.78	0.001024	0.003701
OPC	LINC01396	11.48	-1.083	0.3433	10.78	0.001029	0.003716
OPC	ADAT3	0.9051	1.692	0.4882	10.77	0.001029	0.003717
OPC	C19orf12	284.7	-0.385	0.1146	10.77	0.001029	0.003718
OPC	UCHL5	265.4	-0.3038	0.09151	10.77	0.001031	0.003724
OPC	PSMA2	127.2	0.3171	0.09668	10.77	0.001032	0.003727
OPC	PAAF1	286.8	0.5647	0.1811	10.77	0.001034	0.003731
OPC	ATP1A1-AS1	100.4	0.905	0.3011	10.77	0.001034	0.003732
OPC	DYNLT2	40.77	0.5759	0.1788	10.76	0.001037	0.003741
OPC	A4GALT	28.12	-4.388	1.061	10.76	0.001037	0.003741
OPC	AGBL5	106.7	0.3787	0.1166	10.76	0.00104	0.003749
OPC	LINC00698	13.02	-3.735	0.9985	10.75	0.00104	0.003751
OPC	GGCX	130.1	0.4712	0.1485	10.75	0.001041	0.003753
OPC	GLI4	71.09	-0.4622	0.1399	10.75	0.001042	0.003754
OPC	TTC38	42.96	1.772	0.6512	10.75	0.001043	0.003759
OPC	AOX1	29.9	1.912	0.7076	10.75	0.001045	0.003767
OPC	FANCI	85.53	0.5289	0.1673	10.74	0.001046	0.003767
OPC	COPS5	159.7	0.308	0.09494	10.74	0.001046	0.003768
OPC	FAM110B	1153	1.311	0.4616	10.74	0.00105	0.00378
OPC	CLSTN2	3284	-2.223	0.5479	10.73	0.001054	0.003793
OPC	INO80E	75.65	0.5158	0.1623	10.73	0.001054	0.003794
OPC	MED28	287	-0.2877	0.08697	10.73	0.001056	0.003798
OPC	EEF2KMT	13.21	0.8577	0.2628	10.73	0.001055	0.003798
OPC	IFI35	16.82	1.292	0.4305	10.71	0.001063	0.003824
OPC	MTSS1	1796	1.04	0.3556	10.71	0.001064	0.003827
OPC	ARL4D	24.9	-1.285	0.3762	10.71	0.001067	0.003838
OPC	MAGI1-AS1	48.66	-1.672	0.4541	10.7	0.00107	0.003847
OPC	SNAP23	302	0.6186	0.2008	10.7	0.001072	0.003854
OPC	PRR7-AS1	7.088	1.107	0.3534	10.69	0.001079	0.003878
OPC	TIMP1	37.75	2.486	0.868	10.69	0.00108	0.00388
OPC	RTN3	3065	-0.7349	0.2087	10.68	0.001081	0.003884
OPC	WBP11	144.5	-0.3822	0.115	10.68	0.001081	0.003884
OPC	KIF23	7.063	-1.864	0.5969	10.68	0.001082	0.003885
OPC	ZMYM2	1626	0.2271	0.07094	10.68	0.001082	0.003885
OPC	MED11	43.31	0.7398	0.2369	10.68	0.001082	0.003886
OPC	TMEM125	2.466	1.386	0.4152	10.68	0.001083	0.003888
OPC	NXT2	4.421	1.112	0.3419	10.68	0.001084	0.003891
OPC	PUS7L	576.9	-0.5831	0.169	10.68	0.001085	0.003893
OPC	DEF8	179.4	-0.2665	0.08228	10.68	0.001086	0.003894
OPC	INPP5D	102	-3.207	0.7575	10.67	0.001088	0.003903
OPC	H2BC7	1.214	1.799	0.5925	10.67	0.001089	0.003906
OPC	DAGLA	116.2	-0.8292	0.2384	10.67	0.001089	0.003906
OPC	NPFFR1	24.55	-3.218	0.8271	10.66	0.001092	0.003914
OPC	MCTP2	160.1	-3.851	0.8575	10.66	0.001092	0.003914
OPC	RBFA	142.7	0.373	0.1161	10.66	0.001092	0.003914
OPC	CFAP418	47.63	0.5437	0.1707	10.66	0.001096	0.003926
OPC	SPNS3	14.35	-2.213	0.6412	10.66	0.001097	0.003929
OPC	SLC2A3	293.2	-1.573	0.4163	10.66	0.001098	0.00393
OPC	SUN1	696.9	-0.361	0.1073	10.65	0.001098	0.003932
OPC	LBR	176.6	0.7119	0.2336	10.65	0.001102	0.003946
OPC	RSPO4	39.01	-1.374	0.3916	10.65	0.001103	0.003946
OPC	TLK1	1372	-0.6629	0.1902	10.64	0.001104	0.003952
OPC	ZNF443	24.51	0.6878	0.2145	10.64	0.001105	0.003953
OPC	MYO5A	2387	0.6587	0.2167	10.64	0.001107	0.003959
OPC	ADAMTS9-AS1	23.95	2.25	0.8421	10.64	0.001108	0.003963
OPC	DENND5A	847.1	0.5889	0.1919	10.64	0.001109	0.003965
OPC	KCNG3	60.6	-2.25	0.5777	10.63	0.00111	0.003967
OPC	GNL3	113.4	0.442	0.1386	10.63	0.001112	0.003974
OPC	LRRC73	19.3	-0.9992	0.3054	10.63	0.001112	0.003974
OPC	SPRY3	33.31	0.7587	0.2453	10.63	0.001112	0.003975
OPC	NTMT1	53.83	0.4324	0.1317	10.63	0.001115	0.003982
OPC	SEC16A	230.3	-0.3658	0.1103	10.63	0.001115	0.003984
OPC	LINC00466	5.976	0.9008	0.2619	10.62	0.001117	0.003987
OPC	CDCA7	28.71	-4.55	1.097	10.62	0.001117	0.003989
OPC	RASSF7	20.2	-1.281	0.3805	10.62	0.001118	0.003991
OPC	SLC12A2	894.3	-1.256	0.3406	10.62	0.001121	0.004
OPC	RNF180	875.5	0.6831	0.2253	10.61	0.001123	0.004006
OPC	LINC01018	15.07	-1.534	0.4631	10.61	0.001126	0.004017
OPC	RTCA-AS1	86.15	0.6433	0.2083	10.61	0.001128	0.004023
OPC	ERCC6L2-AS1	530.6	0.4847	0.1559	10.6	0.00113	0.00403
OPC	CCNJL	148.1	-2.295	0.5764	10.6	0.001131	0.004032
OPC	PPP1R35	62.29	0.5603	0.1771	10.6	0.001131	0.004032
OPC	MBTPS2	175.5	0.3469	0.1082	10.6	0.001131	0.004032
OPC	HGF	82.89	-3.593	0.8421	10.6	0.001133	0.004038
OPC	LINC01449	3.108	1.294	0.4166	10.6	0.001134	0.004039
OPC	WRAP73	59.7	0.4059	0.1254	10.59	0.001137	0.00405
OPC	HRH1	235.4	-1.918	0.4941	10.59	0.001137	0.00405
OPC	FGD5-AS1	186.2	-0.3743	0.1128	10.59	0.001137	0.00405
OPC	GPT	10.62	1.47	0.5049	10.59	0.001139	0.004054
OPC	ZPLD1	7.417	0.9779	0.3096	10.59	0.001139	0.004054
OPC	LSM8	199.3	0.3739	0.118	10.59	0.00114	0.004056
OPC	IGFBP6	24.77	-2.012	0.5724	10.59	0.00114	0.004056
OPC	MAB21L3	5.607	-1.649	0.5577	10.58	0.001143	0.004068
OPC	ZCCHC4	109	0.4187	0.1317	10.57	0.001146	0.004076
OPC	TENT4B	482.8	-0.356	0.1065	10.58	0.001146	0.004076
OPC	LYSET	27.5	0.699	0.2178	10.57	0.001148	0.004081
OPC	HLA-F-AS1	65.55	-1.831	0.4903	10.57	0.00115	0.004088
OPC	KCNB1	1368	-1.199	0.3274	10.57	0.00115	0.004088
OPC	GFRAL	9.307	-1.62	0.5087	10.57	0.001152	0.004094
OPC	RREB1	137.6	-3.904	0.8787	10.56	0.001154	0.004102
OPC	RCE1	36.82	-0.6174	0.192	10.56	0.001155	0.004103
OPC	LNX2	141.2	-1.078	0.3028	10.56	0.001156	0.004104
OPC	LIN7C	164.1	-0.5391	0.1603	10.56	0.001156	0.004105
OPC	RNF114	243.3	-0.3314	0.1004	10.56	0.001156	0.004105
OPC	LRRC14	25.9	0.5703	0.1739	10.56	0.001157	0.004107
OPC	SNX24	527.5	-0.4666	0.1379	10.56	0.001157	0.004107
OPC	UBP1	445.2	-0.3175	0.0956	10.55	0.00116	0.004115
OPC	TMEM130	455.3	-1.059	0.2943	10.55	0.001162	0.00412
OPC	BRICD5	50.34	-0.5187	0.1604	10.55	0.001162	0.004121
OPC	VWA7	7.187	-2.5	0.7725	10.54	0.001165	0.004132
OPC	PTP4A3	57.87	0.953	0.3186	10.54	0.001165	0.004132
OPC	ARL6	311.3	-0.7358	0.2119	10.54	0.001166	0.004132
OPC	CRLF2	5.744	-1.707	0.5907	10.54	0.001166	0.004132
OPC	POLA2	72.51	-0.8738	0.2556	10.54	0.001166	0.004132
OPC	BCAR3	389.2	-1.587	0.4199	10.54	0.001168	0.004136
OPC	MFSD12	113.9	-0.7714	0.2249	10.54	0.001168	0.004138
OPC	CHRNA6	25.82	-2.947	0.7758	10.54	0.001169	0.004141
OPC	KIAA1671	600.8	-1.344	0.3631	10.53	0.001172	0.004149
OPC	ARV1	128.4	-0.3763	0.1155	10.53	0.001173	0.004151
OPC	CDC25B	242.7	-0.5763	0.1698	10.53	0.001174	0.004157
OPC	XRCC5	913.7	0.2466	0.07751	10.53	0.001177	0.004164
OPC	DCLK3	10.56	-2.492	0.7287	10.53	0.001177	0.004164
OPC	FOCAD	2558	-0.9574	0.268	10.53	0.001177	0.004165
OPC	ARMCX4	614.5	0.3378	0.1073	10.52	0.001178	0.004165
OPC	SH3RF3-AS1	4.208	-2.347	0.7377	10.52	0.001179	0.004169
OPC	HELZ	1069	0.3135	0.09955	10.52	0.001179	0.004169
OPC	YTHDC1	491.3	0.3282	0.1041	10.52	0.00118	0.00417
OPC	PRRT4	38.59	-2.565	0.6608	10.52	0.00118	0.004171
OPC	GLOD4	113.4	-0.3105	0.09655	10.52	0.001183	0.004179
OPC	RFX8	61.84	-1.29	0.361	10.52	0.001184	0.004182
OPC	HHLA2	7.678	-1.948	0.6125	10.51	0.001185	0.004185
OPC	DUSP19	70.19	-0.9419	0.2722	10.51	0.001186	0.004188
OPC	SH2B1	302.5	-0.2667	0.08157	10.51	0.001188	0.004193
OPC	SOX7	26.5	-1.796	0.5091	10.51	0.001188	0.004195
OPC	ACTR1B	223	-0.4286	0.1289	10.5	0.001192	0.004207
OPC	PPP1R7	229.9	-0.551	0.1633	10.5	0.001193	0.00421
OPC	THBS3	48.8	-0.7412	0.2252	10.5	0.001194	0.004211
OPC	DRC4	226.6	-0.6969	0.2033	10.5	0.001194	0.004212
OPC	LINC01104	3.352	-2.563	0.8254	10.5	0.001196	0.004219
OPC	PRCD	33.7	-1.643	0.4591	10.49	0.001199	0.004228
OPC	ZNF445	322.8	-0.2878	0.08781	10.49	0.001202	0.004237
OPC	SERPINI2	22.82	-1.93	0.5478	10.48	0.001204	0.004244
OPC	CDC42EP5	12.91	-2.771	0.85	10.48	0.001205	0.004248
OPC	TMEM201	49.94	0.5198	0.1641	10.48	0.001208	0.004256
OPC	SLX9	57.08	-0.46	0.1437	10.47	0.001211	0.004265
OPC	MYLIP	97.72	-1.642	0.4421	10.47	0.001212	0.004268
OPC	ALYREF	10.25	0.8462	0.2559	10.47	0.001212	0.004269
OPC	CSRP3	3.011	-2.098	0.7037	10.47	0.001214	0.004275
OPC	TSGA10	536.4	-0.7552	0.2172	10.47	0.001215	0.004276
OPC	GNB4	350.3	-1.682	0.4427	10.46	0.001217	0.004285
OPC	OXNAD1	437.6	-0.5631	0.1657	10.46	0.001219	0.004289
OPC	SETDB2	321.8	-0.4243	0.127	10.46	0.001221	0.004295
OPC	MTMR3	645	0.422	0.1359	10.46	0.001221	0.004296
OPC	SPDYE2	94.09	0.6511	0.2107	10.45	0.001225	0.004306
OPC	TACC1	1526	-1.351	0.3656	10.45	0.001225	0.004306
OPC	KLHL2	696.4	-1.233	0.3383	10.45	0.001226	0.004309
OPC	SIRT4	44.03	-0.6859	0.2089	10.45	0.001226	0.004309
OPC	CACNG1	2.997	1.778	0.6364	10.45	0.001226	0.004309
OPC	TMEM221	15.34	-1.232	0.3797	10.45	0.001227	0.00431
OPC	MYLK3	18.96	-1.119	0.3435	10.45	0.001228	0.004315
OPC	IFT25	236.9	-0.4489	0.1347	10.45	0.001229	0.004318
OPC	MIMT1	24.22	-1.488	0.4301	10.44	0.001234	0.004335
OPC	BEND3	31.25	0.618	0.1965	10.43	0.001237	0.004343
OPC	RHD	53.94	0.7304	0.2338	10.43	0.001238	0.004346
OPC	ZNF676	31.12	2.178	0.8431	10.43	0.001238	0.004346
OPC	PACRG	1482	-1.302	0.3543	10.43	0.001239	0.004346
OPC	DISC1-IT1	1.21	2.296	0.8594	10.43	0.001242	0.004356
OPC	FBXO9	421.2	0.1756	0.05487	10.42	0.001243	0.004361
OPC	SORBS3	100.1	1.399	0.5011	10.42	0.001248	0.004376
OPC	KCNIP2	232.3	-1.539	0.4135	10.42	0.001249	0.004379
OPC	PEX5	158.2	-0.4527	0.1377	10.41	0.001251	0.004385
OPC	DORIP1	38.32	0.5232	0.1618	10.41	0.001253	0.004391
OPC	TFDP1	211.8	-0.5462	0.1625	10.41	0.001256	0.004401
OPC	RFC5	59.28	-0.7386	0.2218	10.4	0.001259	0.004412
OPC	CPD	612	-0.6758	0.1965	10.4	0.00126	0.004416
OPC	LINC03042	55.35	1.375	0.4911	10.39	0.001264	0.004426
OPC	UQCRB	309.1	-0.5345	0.159	10.39	0.001266	0.004434
OPC	STAMBP	210.4	0.4215	0.1354	10.39	0.001268	0.004439
OPC	CD302	124.4	1.268	0.4492	10.39	0.001269	0.004439
OPC	CMSS1	1517	-0.422	0.1257	10.39	0.001268	0.004439
OPC	DLG4	208.8	-0.5169	0.1548	10.39	0.001268	0.004439
OPC	LSR	40.23	-2.098	0.5808	10.38	0.00127	0.004445
OPC	CSPP1	911.9	-0.2541	0.07732	10.38	0.001272	0.004449
OPC	ZIK1	19.78	0.6057	0.1867	10.38	0.001272	0.004449
OPC	ZBTB17	74.71	0.5598	0.1802	10.38	0.001273	0.00445
OPC	ST14	6.758	-2.462	0.7586	10.38	0.001273	0.00445
OPC	COMMD6	157.1	0.3887	0.1239	10.38	0.001274	0.004452
OPC	BCAP29	576.5	-0.6148	0.1802	10.37	0.00128	0.004472
OPC	APLP1	330.7	-1.281	0.3525	10.37	0.00128	0.004472
OPC	TTLL12	66.74	-0.5436	0.1672	10.37	0.00128	0.004472
OPC	MOK	474.5	-0.9047	0.2578	10.37	0.001281	0.004475
OPC	ADRA2A	17.39	-3.688	0.9687	10.37	0.001282	0.004478
OPC	GLG1	1516	-0.2389	0.07271	10.36	0.001284	0.004484
OPC	PABPN1	508.8	0.367	0.1179	10.36	0.001285	0.004486
OPC	SCNN1B	3.273	1.051	0.3071	10.36	0.001287	0.004491
OPC	CBFA2T2	1208	-0.301	0.09098	10.36	0.001289	0.004497
OPC	FNIP2	848.4	-0.7465	0.2155	10.36	0.001289	0.004498
OPC	NUMB	1070	-0.6999	0.2029	10.36	0.00129	0.004498
OPC	ZNF318	361.9	0.4124	0.1328	10.36	0.00129	0.004499
OPC	DIXDC1	664	-0.9188	0.2612	10.35	0.001293	0.004508
OPC	LINC00336	2.26	-2.47	0.8109	10.35	0.001294	0.004511
OPC	NCOR1	1429	0.1645	0.05174	10.35	0.001296	0.004518
OPC	RNF167	75.13	0.4299	0.1351	10.35	0.001298	0.004522
OPC	NKX6-2	8.349	0.9536	0.3021	10.34	0.001301	0.004532
OPC	CARM1	180.5	-0.3606	0.1104	10.34	0.001301	0.004532
OPC	PPIL1	56.33	0.4433	0.1386	10.34	0.001302	0.004535
OPC	PPP1R16A	54.22	0.6246	0.2007	10.33	0.001305	0.004546
OPC	ZNF20	31.3	0.6987	0.2249	10.33	0.001306	0.004547
OPC	NDRG2	153.5	1.726	0.6479	10.33	0.001307	0.004551
OPC	TSPAN13	312.8	-1.208	0.3355	10.33	0.001308	0.004554
OPC	TEX101	5.848	-1.838	0.603	10.33	0.001311	0.004563
OPC	PTGFR	36.96	-4.339	1.054	10.32	0.001315	0.004574
OPC	STX8	855.9	0.3518	0.1133	10.32	0.001316	0.004576
OPC	ZC3HAV1	134	1.644	0.6087	10.32	0.001318	0.004583
OPC	GANAB	194.3	0.2779	0.08715	10.32	0.001318	0.004583
OPC	OGFRP1	15.68	-0.9543	0.3106	10.32	0.001318	0.004583
OPC	FZD4	67.13	-1.574	0.4347	10.31	0.00132	0.004587
OPC	ERV3-1	80.9	0.672	0.2221	10.31	0.00132	0.004588
OPC	ICAM1	18.01	-2.449	0.7019	10.31	0.001322	0.004593
OPC	ZC3HC1	124.8	0.2625	0.08179	10.31	0.001322	0.004594
OPC	IL12A-AS1	192.3	-2.196	0.5608	10.31	0.001323	0.004596
OPC	RXRG	61.47	-4.658	1.068	10.3	0.001329	0.004616
OPC	DAB1-AS1	11.32	1.452	0.4954	10.3	0.001333	0.004629
OPC	GPR158-AS1	24.19	-1.476	0.4311	10.29	0.001335	0.004635
OPC	ZNF212	57.63	0.2814	0.085	10.29	0.001336	0.004638
OPC	ARHGEF7	2043	-0.3942	0.1182	10.29	0.00134	0.00465
OPC	SUPT20H	385.4	0.2055	0.06446	10.28	0.001344	0.004663
OPC	ADAM28	36.98	-2.007	0.5502	10.28	0.001347	0.004671
OPC	TRIM16L	55.59	0.7498	0.2488	10.28	0.001347	0.004673
OPC	ARHGEF15	11.88	-2.913	0.9641	10.28	0.001348	0.004675
OPC	LINC01483	41.29	-1.164	0.339	10.27	0.001349	0.004677
OPC	BICC1	711.6	-2.138	0.5441	10.27	0.00135	0.004681
OPC	ETFB	67.82	0.9199	0.3119	10.27	0.001351	0.004681
OPC	LINC01500	63.95	-1.452	0.4069	10.27	0.001351	0.004681
OPC	LINC00886	115.1	1.787	0.6756	10.27	0.001352	0.004684
OPC	CDH22	249	-1.736	0.4616	10.27	0.001354	0.00469
OPC	TMEM255B	23.17	-3.403	0.8631	10.27	0.001355	0.004692
OPC	FAM66D	298.9	0.6048	0.2002	10.27	0.001356	0.004694
OPC	WHRN	132.3	1.684	0.6318	10.27	0.001356	0.004694
OPC	PLAA	246.1	-0.2504	0.07762	10.26	0.001359	0.004704
OPC	LRRC37B	448.6	0.4186	0.136	10.26	0.00136	0.004706
OPC	ASB3	2112	0.5313	0.1755	10.25	0.001363	0.004717
OPC	CHTOP	182.5	0.3796	0.1218	10.25	0.001364	0.004719
OPC	FHAD1	44.49	-1.529	0.4315	10.25	0.001368	0.004732
OPC	LUZP1	781.3	-0.7644	0.2215	10.25	0.001369	0.004735
OPC	CD8B	5.288	-2.139	0.7056	10.25	0.00137	0.004738
OPC	TMEM71	14.19	-3.743	1.041	10.24	0.001371	0.00474
OPC	FAM229B	103.4	0.5531	0.1802	10.24	0.001371	0.00474
OPC	TMEM198	26.5	0.5823	0.183	10.24	0.001372	0.004742
OPC	MIEF2	34.26	-0.5848	0.1863	10.24	0.001373	0.004744
OPC	OSGEPL1	84.3	0.4339	0.1378	10.24	0.001375	0.00475
OPC	PTGER3	28.76	-2.797	0.744	10.24	0.001377	0.004753
OPC	DYNC1LI2	531.5	0.3728	0.1204	10.24	0.001377	0.004753
OPC	GRIN2B	4516	-1.513	0.4071	10.24	0.001378	0.004756
OPC	NCAM2	7734	1.095	0.3857	10.24	0.001378	0.004756
OPC	GFPT2	220.4	-1.046	0.2971	10.23	0.001378	0.004756
OPC	ALOX12	21.51	0.8478	0.2765	10.23	0.00138	0.004762
OPC	TSC22D3	208.3	1.061	0.3686	10.23	0.001381	0.004763
OPC	FBLL1	52.05	-0.9321	0.2786	10.23	0.001385	0.004776
OPC	ATP6AP2	267.9	0.3244	0.1034	10.23	0.001385	0.004776
OPC	BDNF-AS	235.8	0.7928	0.2688	10.22	0.001388	0.004786
OPC	TMPRSS7	17.25	-1.766	0.5092	10.22	0.001392	0.004799
OPC	OC90	5.553	-2.225	0.7181	10.21	0.001397	0.004815
OPC	NRSN1	655.7	-1.578	0.4236	10.21	0.001398	0.004818
OPC	EIF1AY	26.82	0.7903	0.2498	10.21	0.001398	0.004818
OPC	SIAH2-AS1	69.8	-0.7859	0.2358	10.2	0.001401	0.004828
OPC	AKT3	4704	0.3576	0.1162	10.2	0.001403	0.004831
OPC	OPCML	16690	1.194	0.4266	10.19	0.001411	0.004857
OPC	GPR156	50.7	1.491	0.5397	10.19	0.001411	0.004859
OPC	GPRIN2	5.765	-2.97	0.8781	10.19	0.001415	0.00487
OPC	LTV1	95.94	0.3542	0.1111	10.19	0.001415	0.004871
OPC	TBR1	180.4	-2.638	0.6555	10.18	0.001417	0.004875
OPC	TXNDC11	295.8	-0.3699	0.1136	10.18	0.00142	0.004886
OPC	AHRR	73.21	-1.446	0.4041	10.18	0.001422	0.00489
OPC	B4GALT1	140.1	-2.076	0.5417	10.18	0.001422	0.004892
OPC	HYAL1	29.9	-0.6805	0.2189	10.17	0.001426	0.004903
OPC	USP11	501	-0.6211	0.1839	10.17	0.001429	0.004912
OPC	PTTG1	12.13	-1.786	0.5485	10.16	0.001431	0.00492
OPC	SPMIP5	7.525	-2.068	0.658	10.16	0.001439	0.004946
OPC	EBNA1BP2	51.23	-0.6023	0.1867	10.15	0.001442	0.004954
OPC	LINC01229	19.12	-1.636	0.4839	10.15	0.001442	0.004955
OPC	SLC12A6	511.4	0.2688	0.086	10.15	0.001446	0.004967
OPC	CEP104	278.9	-0.2509	0.07844	10.14	0.001447	0.004969
OPC	SNCG	112.4	-1.671	0.4546	10.14	0.001448	0.004969
OPC	TTC9B	115.4	0.8864	0.3017	10.14	0.001447	0.004969
OPC	CRYZL1	460.4	-0.2998	0.09244	10.14	0.001448	0.00497
OPC	GPN2	95.26	-0.3101	0.0989	10.14	0.001448	0.00497
OPC	CAPN8	9.099	-2.8	0.837	10.14	0.001451	0.004978
OPC	TMEM52	3.808	-2.068	0.6882	10.14	0.001454	0.004988
OPC	CASC2	289.9	-1.107	0.3135	10.13	0.001455	0.004992
OPC	TACR1	380.9	-2.686	0.6577	10.13	0.001459	0.005001
OPC	MELTF-AS1	45.18	0.687	0.227	10.13	0.001459	0.005001
OPC	DNTTIP1	86.16	-0.4372	0.136	10.13	0.001459	0.005001
OPC	DCN	64.73	-3.862	0.9172	10.13	0.00146	0.005005
OPC	CEP162	284.9	0.4284	0.1395	10.12	0.001463	0.005014
OPC	PRX	20.97	-2.123	0.6458	10.12	0.001463	0.005014
OPC	SIAH1	198.5	0.3627	0.1165	10.12	0.001468	0.005029
OPC	LINC00645	3.486	2.341	0.8927	10.11	0.001473	0.005045
OPC	RFPL1	4.311	-2.032	0.6708	10.11	0.001476	0.005053
OPC	APOL4	4.67	2.059	0.7198	10.11	0.001478	0.00506
OPC	ANKRD54	81.44	0.2935	0.09146	10.1	0.001481	0.005069
OPC	LINC00269	2.209	-2.155	0.7427	10.1	0.001481	0.005069
OPC	CLK4	319.2	0.3438	0.1108	10.1	0.001482	0.005073
OPC	RSBN1L	656.2	0.163	0.05167	10.1	0.001484	0.005076
OPC	GMFB	147.6	-0.4883	0.1498	10.09	0.001487	0.005087
OPC	ZFAND6	378.4	0.9332	0.3242	10.09	0.001488	0.005089
OPC	ADISSP	58.76	-0.9507	0.2819	10.09	0.00149	0.005095
OPC	NCKAP5L	143.5	0.5664	0.1871	10.09	0.001492	0.0051
OPC	LINC01378	443.7	-2.567	0.6378	10.09	0.001493	0.005104
OPC	FAP	100.1	-3.301	0.7939	10.08	0.001495	0.005108
OPC	JADE2	239.1	-0.4678	0.1424	10.08	0.001495	0.005109
OPC	BRCC3	264.1	-0.2431	0.07626	10.08	0.001498	0.005116
OPC	MRPS23	92.6	-0.3267	0.1036	10.08	0.001498	0.005117
OPC	DNAH10	57.18	-0.6791	0.2089	10.08	0.001499	0.00512
OPC	LINC00613	0.8459	1.888	0.7031	10.08	0.001501	0.005124
OPC	ITPR2	1804	1.496	0.5562	10.08	0.001501	0.005124
OPC	ANXA1	48.05	-4.369	1.047	10.07	0.001503	0.00513
OPC	DRC3	61.88	-0.6127	0.1888	10.07	0.001504	0.005134
OPC	RPE	501.1	-0.7559	0.2216	10.07	0.001509	0.005147
OPC	SLC2A6	84.18	-0.6725	0.2036	10.06	0.001511	0.005155
OPC	GPR22	130	-1.386	0.3869	10.06	0.001513	0.00516
OPC	ALOX15	3.434	-1.999	0.6614	10.06	0.001514	0.005163
OPC	LINC-PINT	388.6	-0.5249	0.1579	10.06	0.001515	0.005164
OPC	TIE1	22	-3.234	0.9601	10.05	0.001522	0.005189
OPC	RWDD3	165.6	0.5324	0.1758	10.05	0.001525	0.005197
OPC	LINC00457	20.85	-1.992	0.5737	10.04	0.001529	0.00521
OPC	PHB2	69.67	0.4053	0.1279	10.04	0.001532	0.005218
OPC	TMSB15A	0.4634	2.324	0.8786	10.04	0.001533	0.005221
OPC	PHLDA2	6.274	-2.655	0.8156	10.04	0.001534	0.005226
OPC	C10orf95	6.757	-1.442	0.4932	10.03	0.001536	0.005231
OPC	TMEM94	183.5	0.5595	0.1859	10.03	0.001538	0.005235
OPC	NELL2	3421	-1.908	0.5005	10.03	0.001542	0.005249
OPC	UPRT	130.6	0.3284	0.1044	10.03	0.001543	0.005249
OPC	TMSB4Y	7.831	1.054	0.3214	10.03	0.001543	0.005249
OPC	ERC2-IT1	36.15	-1.631	0.4684	10.03	0.001544	0.005251
OPC	RUNDC1	96.05	-0.5496	0.1693	10.02	0.00155	0.005273
OPC	CHD1L	16.18	0.6599	0.2065	10.02	0.001551	0.005275
OPC	ACOT8	110.7	-0.2913	0.09308	10.02	0.001551	0.005275
OPC	CCNF	66.73	-0.7365	0.2247	10.01	0.001553	0.005279
OPC	BOLA3	93.4	-0.6608	0.2002	10.01	0.001555	0.005283
OPC	MAGIX	11.86	-0.8612	0.2949	10.01	0.001554	0.005283
OPC	ADIRF	66.5	-3.921	0.9399	10	0.001565	0.005316
OPC	NIT1	51.98	0.432	0.1365	9.998	0.001567	0.005325
OPC	PLEKHO1	178.9	-1.191	0.3383	9.997	0.001568	0.005326
OPC	ZNG1F	99.91	-0.8475	0.2531	9.995	0.001569	0.005329
OPC	SLC39A4	5.175	-1.801	0.6227	9.993	0.001571	0.005334
OPC	TRAK2	608.5	-0.4894	0.1479	9.992	0.001572	0.005338
OPC	TBC1D26	11.54	-2.171	0.6516	9.991	0.001573	0.005338
OPC	KNSTRN	39.55	-0.6598	0.2073	9.99	0.001574	0.005342
OPC	SPHKAP	777.1	-3.012	0.7236	9.989	0.001575	0.005343
OPC	STRBP	1659	-0.9757	0.28	9.988	0.001575	0.005344
OPC	ANAPC7	228.7	0.2486	0.07889	9.988	0.001576	0.005344
OPC	PIGQ	116.1	-0.4566	0.142	9.981	0.001582	0.005363
OPC	SCX	31.02	-0.8819	0.2682	9.979	0.001584	0.005369
OPC	MZT2A	170.4	-0.4019	0.1251	9.977	0.001585	0.005373
OPC	SEPTIN12	6.013	-1.728	0.5908	9.976	0.001586	0.005375
OPC	VEGFC	49.43	-3.76	0.9294	9.965	0.001596	0.005406
OPC	RCVRN	8.595	-1.615	0.5096	9.962	0.001598	0.005413
OPC	CACNB1	126.6	-0.6851	0.207	9.962	0.001598	0.005414
OPC	ITGA8	876.1	1.958	0.7684	9.96	0.001599	0.005416
OPC	LINC01090	156.9	-2.228	0.5795	9.96	0.0016	0.005417
OPC	CASS4	44.6	-1.903	0.5318	9.957	0.001603	0.005426
OPC	CCDC144NL-AS1	124.1	-2.012	0.5347	9.955	0.001604	0.005429
OPC	ACYP2	1855	-0.395	0.1204	9.952	0.001606	0.005436
OPC	TUBB2B	96.69	1.419	0.5227	9.951	0.001608	0.00544
OPC	BUD23	115.6	0.2702	0.08544	9.951	0.001608	0.00544
OPC	HMMR	5.053	-1.836	0.6235	9.947	0.001611	0.005449
OPC	RASIP1	32.44	-1.979	0.5639	9.945	0.001613	0.005454
OPC	EEF1AKMT3	22.56	0.5607	0.1761	9.942	0.001616	0.005462
OPC	SUCLA2	478.5	-0.3201	0.09927	9.938	0.001619	0.005472
OPC	PLCG1-AS1	51.75	0.808	0.273	9.938	0.001619	0.005472
OPC	CBLN4	44.33	-2.476	0.6555	9.931	0.001626	0.005493
OPC	GOT2	214.3	-0.4291	0.1327	9.93	0.001626	0.005493
OPC	PMPCB	295.1	0.244	0.07857	9.93	0.001626	0.005494
OPC	ITIH2	28.66	-1.259	0.3842	9.925	0.00163	0.005507
OPC	UBE2D3	1418	-0.2051	0.06405	9.924	0.001631	0.005508
OPC	SEC16B	136.1	-1.378	0.3872	9.921	0.001634	0.005516
OPC	CYP4V2	270	0.5958	0.2004	9.921	0.001634	0.005517
OPC	HPGD	23.65	-3.406	0.9155	9.918	0.001637	0.005523
OPC	CDCA4	17.7	-0.8145	0.2672	9.918	0.001637	0.005523
OPC	NFIA	2580	1.419	0.5271	9.917	0.001638	0.005526
OPC	CELF5	810.4	-1.333	0.3714	9.916	0.001639	0.005527
OPC	SCN3A	1559	1.025	0.3638	9.914	0.00164	0.005531
OPC	SFTA2	0.6527	1.999	0.689	9.914	0.00164	0.005531
OPC	TFDP2	1689	-0.7055	0.2088	9.905	0.001648	0.005557
OPC	PLPP5	103.9	0.695	0.2345	9.902	0.001651	0.005564
OPC	ORC3	618.1	-0.3691	0.1136	9.9	0.001653	0.00557
OPC	ZNF135	192	0.5971	0.2011	9.896	0.001656	0.005581
OPC	CDH18	4357	-1.642	0.4433	9.895	0.001658	0.005585
OPC	PEX11B	75.27	0.2909	0.0917	9.893	0.001659	0.00559
OPC	PATE1	2.595	1.259	0.3892	9.89	0.001661	0.005596
OPC	SMIM15	30.21	0.5408	0.1699	9.889	0.001663	0.0056
OPC	ILDR2	403.8	1.287	0.4708	9.888	0.001664	0.005602
OPC	IFT140	186.8	-0.5322	0.1628	9.886	0.001665	0.005605
OPC	ACOT9	164.6	-0.6462	0.1963	9.883	0.001668	0.005613
OPC	SLC39A14	235.9	-0.7511	0.2236	9.881	0.00167	0.00562
OPC	TGFB1	139.2	-1.255	0.3574	9.879	0.001671	0.005623
OPC	CTSV	5.008	-2.238	0.737	9.877	0.001673	0.005628
OPC	CHCHD6	550.6	-0.5884	0.1773	9.877	0.001674	0.005628
OPC	CASTOR3P	823.6	0.5341	0.1796	9.876	0.001674	0.00563
OPC	MCHR2	167.2	-3.274	0.7889	9.873	0.001677	0.005639
OPC	KIF7	52.96	1.203	0.432	9.868	0.001682	0.005652
OPC	ZNF473	35.52	-0.529	0.1737	9.867	0.001683	0.005655
OPC	UGCG	358.4	-0.7078	0.2114	9.862	0.001687	0.005669
OPC	PTGDS	435.5	1.539	0.578	9.86	0.001689	0.005675
OPC	PPL	51.88	-1.306	0.3804	9.857	0.001692	0.005681
OPC	CXADR	335.3	0.797	0.2757	9.857	0.001692	0.005681
OPC	MTCP1	122	0.5492	0.1816	9.847	0.001701	0.005711
OPC	CDON	394.1	-1.149	0.3282	9.846	0.001702	0.005714
OPC	ZNF354C	55.65	1.053	0.3716	9.843	0.001705	0.005722
OPC	PCSK4	24.88	-0.9646	0.3008	9.843	0.001705	0.005722
OPC	TBC1D9B	295.7	-0.3498	0.1093	9.84	0.001708	0.005729
OPC	IFT20	183	-0.3789	0.1185	9.838	0.001709	0.005734
OPC	LGALS1	99.02	-2.545	0.6569	9.835	0.001713	0.005744
OPC	PRKAR2A	672.9	-0.3634	0.1123	9.833	0.001714	0.005749
OPC	PAMR1	78.21	1.643	0.6197	9.832	0.001715	0.00575
OPC	UBR2	1319	0.1417	0.04554	9.823	0.001723	0.005776
OPC	CEP43	582.6	-0.5935	0.179	9.823	0.001724	0.005776
OPC	ZNF814	319.6	0.3036	0.0991	9.823	0.001723	0.005776
OPC	LRCH4	72.26	-0.529	0.1675	9.822	0.001724	0.005776
OPC	IDH1-AS1	1.95	1.562	0.5421	9.82	0.001726	0.005782
OPC	ARHGEF10	428.1	1.162	0.4183	9.818	0.001728	0.005789
OPC	RGS8	64.38	-3.829	0.9227	9.817	0.001729	0.005791
OPC	TMEM26-AS1	8.596	-3.374	0.9552	9.811	0.001735	0.005809
OPC	HERC6	207	0.6255	0.2118	9.81	0.001735	0.00581
OPC	TMSB10	503.9	-1.755	0.474	9.808	0.001737	0.005814
OPC	RPS6KB1	475.4	-0.1587	0.05079	9.806	0.00174	0.005821
OPC	ZNF554	40.29	-0.459	0.1511	9.805	0.001741	0.005824
OPC	PPP1R9B	67.07	-0.5055	0.1602	9.801	0.001744	0.005835
OPC	DPYD	2329	-1.768	0.4751	9.801	0.001745	0.005835
OPC	MAP1S	93.59	-0.7476	0.2285	9.8	0.001745	0.005837
OPC	AIF1L	31.52	2.015	0.6955	9.798	0.001747	0.005841
OPC	GPC4	71.41	-2.733	0.6975	9.791	0.001753	0.005861
OPC	POPDC3	61.12	-1.601	0.4529	9.788	0.001756	0.00587
OPC	RAMP3	37.78	-3.934	0.9996	9.787	0.001758	0.005873
OPC	GPAT2	6.45	-1.852	0.6057	9.783	0.001761	0.005884
OPC	C3orf52	19.26	-2.435	0.6868	9.782	0.001762	0.005886
OPC	MMP11	5.198	-1.598	0.5656	9.781	0.001763	0.005888
OPC	DCAKD	294.3	0.5031	0.1685	9.775	0.001769	0.005907
OPC	SCCPDH	226.7	0.3952	0.1304	9.773	0.001771	0.005912
OPC	ZNF852	88.44	0.3053	0.0965	9.773	0.001771	0.005912
OPC	EYA4	153.7	-2.651	0.6715	9.773	0.001771	0.005912
OPC	LST1	2.755	1.603	0.5298	9.771	0.001773	0.005917
OPC	LINC00847	28.83	0.7522	0.2485	9.769	0.001775	0.00592
OPC	TAS2R8	3.362	-1.842	0.6548	9.769	0.001775	0.00592
OPC	UNC45A	162.3	-0.3405	0.1079	9.769	0.001775	0.00592
OPC	MYO7A	24.11	1.792	0.6889	9.755	0.001788	0.005963
OPC	PSTPIP1	9.121	1.658	0.6198	9.753	0.00179	0.005968
OPC	AK7	33.92	-1.175	0.3529	9.752	0.001791	0.00597
OPC	MAP9	351.6	-0.6545	0.1976	9.751	0.001792	0.005972
OPC	ALX4	6.955	-1.863	0.6622	9.751	0.001792	0.005972
OPC	HSP90AA1	1984	-0.6937	0.2073	9.747	0.001796	0.005983
OPC	IPCEF1	626.1	-2.517	0.6368	9.742	0.001801	0.005998
OPC	TIMM13	61.1	0.482	0.156	9.74	0.001803	0.006004
OPC	FURIN	63.03	-0.5108	0.1625	9.739	0.001804	0.006006
OPC	LIMS2	34.97	1.626	0.5965	9.737	0.001806	0.006014
OPC	MATN4	9.298	1.238	0.4257	9.733	0.00181	0.006025
OPC	RAB6A	1176	0.213	0.06948	9.731	0.001812	0.006029
OPC	CCDC60	54.68	-1.768	0.4945	9.73	0.001813	0.006034
OPC	TMPRSS11D	57.21	0.7895	0.2679	9.728	0.001814	0.006036
OPC	BICD1	2449	-0.5873	0.1774	9.726	0.001817	0.006043
OPC	ILF3	290	0.3349	0.1101	9.722	0.001821	0.006055
OPC	ZFY	136	0.6279	0.2115	9.718	0.001824	0.006066
OPC	PRICKLE2	2180	-1.092	0.3138	9.714	0.001829	0.006079
OPC	ACBD4	78.43	-0.5758	0.181	9.713	0.00183	0.006082
OPC	HEATR1	249	0.2678	0.08695	9.712	0.001831	0.006085
OPC	NRIP2	25.37	-1.091	0.3323	9.711	0.001832	0.006086
OPC	TMEFF1	577.7	-0.8773	0.2587	9.711	0.001832	0.006086
OPC	EFCAB5	138.6	-0.9997	0.2952	9.71	0.001833	0.006087
OPC	CFD	11.07	-1.808	0.5733	9.709	0.001834	0.006091
OPC	PDE6G	2.382	-1.859	0.6772	9.708	0.001834	0.006091
OPC	KDM4A-AS1	74.01	0.5125	0.1683	9.708	0.001835	0.006092
OPC	RBM4B	142.3	0.3394	0.1103	9.702	0.00184	0.006109
OPC	PPHLN1	1002	-0.4101	0.1267	9.702	0.001841	0.00611
OPC	TMEM161A	94	-0.4514	0.1425	9.7	0.001842	0.006113
OPC	AGGF1	193.3	-0.2104	0.0681	9.697	0.001846	0.006123
OPC	MT-CO2	2057	-0.7557	0.225	9.691	0.001852	0.006142
OPC	NKD2	17.39	-2.808	0.8032	9.69	0.001852	0.006143
OPC	LINC01485	2.989	1.543	0.5569	9.689	0.001853	0.006146
OPC	EFEMP2	29.81	1.336	0.4837	9.688	0.001855	0.00615
OPC	AKR7A3	8.946	-0.9958	0.3484	9.687	0.001856	0.006151
OPC	NNAT	133	-1.965	0.5308	9.686	0.001856	0.006152
OPC	PRELID2	1629	-2.607	0.6553	9.684	0.001858	0.006157
OPC	SPMIP10	3.448	-1.527	0.5525	9.683	0.00186	0.006162
OPC	OPN4	20.08	-3.111	0.8724	9.677	0.001865	0.006179
OPC	RPS6KA1	35.89	-1.268	0.3806	9.675	0.001867	0.006184
OPC	IER5	40.23	-1.345	0.4022	9.667	0.001876	0.006213
OPC	CTSA	140.2	-0.3986	0.1268	9.666	0.001877	0.006214
OPC	CATSPERD	10.11	-0.9715	0.343	9.664	0.001879	0.00622
OPC	NTSR2	7.63	-2.203	0.7167	9.664	0.00188	0.00622
OPC	STXBP2	15.66	-2.156	0.6412	9.663	0.00188	0.006221
OPC	POMT1	192	0.371	0.1222	9.662	0.001882	0.006225
OPC	CLIC2	69.47	-0.9977	0.3001	9.655	0.001888	0.006245
OPC	ZNF774	100.5	-0.6647	0.2057	9.655	0.001888	0.006245
OPC	SOCS7	342.3	-0.3911	0.1223	9.654	0.001889	0.006246
OPC	ZNF684	58.01	0.7878	0.2707	9.652	0.001891	0.006253
OPC	KRABD2	94.62	0.7207	0.2475	9.65	0.001894	0.00626
OPC	NIPSNAP2	474.2	0.4691	0.1581	9.649	0.001895	0.006262
OPC	C12orf54	9.14	-1.187	0.4048	9.643	0.001901	0.00628
OPC	AIRIM	57.68	-0.517	0.1657	9.642	0.001902	0.006282
OPC	PCCA	1716	0.442	0.149	9.642	0.001902	0.006283
OPC	SIRPG	3.228	-2.516	0.8243	9.641	0.001903	0.006284
OPC	PCOTH	2.982	-2.137	0.7294	9.636	0.001908	0.0063
OPC	FGF10	35.38	-2.374	0.6574	9.633	0.001911	0.006309
OPC	MCC	863.1	-2.007	0.533	9.629	0.001916	0.006323
OPC	ZDHHC15	151.2	0.516	0.1736	9.626	0.001918	0.00633
OPC	PJA1	79.16	-0.7534	0.2312	9.625	0.00192	0.006334
OPC	NEFM	207.9	-1.589	0.4426	9.623	0.001922	0.006339
OPC	PTOV1-AS1	22.61	0.8063	0.2699	9.622	0.001922	0.00634
OPC	SMIM7	253.4	-0.2201	0.07123	9.62	0.001924	0.006345
OPC	MANF	41.69	0.6908	0.2296	9.62	0.001925	0.006346
OPC	RCAN2	1831	-0.9952	0.2904	9.619	0.001926	0.00635
OPC	SLC32A1	54.96	-3.154	0.8081	9.616	0.001929	0.006357
OPC	ITIH5	98.69	-4.286	1.006	9.611	0.001934	0.006372
OPC	VEGFB	72.86	0.9275	0.3267	9.61	0.001935	0.006375
OPC	SNX13	962.7	0.3381	0.1126	9.606	0.001939	0.006387
OPC	VPS37D	18.67	0.7292	0.2336	9.606	0.001939	0.006387
OPC	PRDM2	996.1	-0.4021	0.1249	9.604	0.001941	0.006393
OPC	DRC7	4.181	-2.017	0.6857	9.604	0.001942	0.006393
OPC	PRR29	3.686	-2.462	0.8179	9.601	0.001945	0.006403
OPC	NRAP	3.692	-2.835	0.9093	9.6	0.001945	0.006403
OPC	LAMA4	338	1.756	0.6858	9.599	0.001947	0.006407
OPC	TRAPPC13	276.1	0.2723	0.08932	9.598	0.001948	0.006411
OPC	DOT1L	119.9	0.5153	0.1735	9.597	0.001949	0.006412
OPC	PFKFB2	107.2	-1.25	0.3633	9.593	0.001953	0.006423
OPC	EPRS1	415.7	-0.3383	0.1064	9.593	0.001954	0.006425
OPC	MLF2	221.8	-0.4364	0.1366	9.59	0.001956	0.00643
OPC	WSB2	202	-0.4127	0.13	9.59	0.001956	0.00643
OPC	STK38	453.7	-0.5018	0.155	9.586	0.00196	0.006443
OPC	KCNJ5-AS1	4.133	-2.52	0.8278	9.586	0.00196	0.006443
OPC	OR2AJ1	7.116	-2.222	0.7197	9.585	0.001962	0.006444
OPC	GNB1L	76.09	-0.6011	0.1885	9.585	0.001961	0.006444
OPC	EHHADH	46.43	-1.275	0.3784	9.584	0.001963	0.006447
OPC	ATP2B2	2163	-1.245	0.3552	9.583	0.001964	0.00645
OPC	SGSM2	323.9	-0.4496	0.1403	9.581	0.001966	0.006454
OPC	RGL2	91.03	0.7633	0.2646	9.58	0.001968	0.006459
OPC	WDR97	25.5	-0.8403	0.2678	9.579	0.001968	0.006461
OPC	POGLUT2	46.71	0.4932	0.1624	9.578	0.001969	0.006463
OPC	JSRP1	9.189	-1.246	0.4136	9.577	0.00197	0.006465
OPC	PRADC1	41.18	0.4562	0.146	9.575	0.001973	0.006471
OPC	RCC1L	148.4	-0.3136	0.1011	9.574	0.001973	0.006473
OPC	LINC01305	9.174	-4.372	1.206	9.564	0.001984	0.006507
OPC	FAM161B	59.15	-0.5578	0.1783	9.564	0.001985	0.006508
OPC	DCUN1D2	375.9	0.3263	0.1082	9.558	0.001991	0.006527
OPC	ERC1	3529	-0.6474	0.1961	9.555	0.001994	0.006535
OPC	CRK	333.9	-0.4484	0.1403	9.554	0.001995	0.006537
OPC	FBXW7	1751	-0.7693	0.2303	9.554	0.001996	0.006539
OPC	HDHD3	83.19	-0.9024	0.2744	9.553	0.001997	0.00654
OPC	PNMT	4.816	-2.508	0.797	9.553	0.001996	0.00654
OPC	TBC1D1	919.2	-1.066	0.3104	9.547	0.002003	0.006559
OPC	ADAMTS10	254.7	-0.7856	0.2372	9.547	0.002003	0.006559
OPC	DMXL1	1354	-0.2151	0.06839	9.539	0.002011	0.006585
OPC	MBD6	80.96	0.5745	0.1938	9.539	0.002012	0.006585
OPC	CARD11	35.8	-2.411	0.6683	9.536	0.002015	0.006595
OPC	AVIL	103.3	-0.6255	0.195	9.534	0.002017	0.0066
OPC	VASH2	79.64	-1.53	0.4364	9.532	0.002019	0.006606
OPC	KIF4B	3.628	-1.912	0.6661	9.531	0.00202	0.006607
OPC	FKBP11	79.51	-0.6926	0.2165	9.529	0.002022	0.006614
OPC	ARHGEF19	3.722	2.151	0.7961	9.527	0.002025	0.006621
OPC	PLCH2	80.57	-2.006	0.5489	9.526	0.002026	0.006623
OPC	CUL4B	206.1	0.2869	0.09415	9.522	0.00203	0.006636
OPC	UGDH-AS1	236.8	0.4987	0.1691	9.516	0.002037	0.006656
OPC	MKS1	49.57	0.4885	0.1608	9.514	0.00204	0.006664
OPC	COX10-DT	609.3	-0.619	0.1894	9.513	0.00204	0.006665
OPC	CALM2	1611	-0.5586	0.1712	9.512	0.002041	0.006667
OPC	NDUFA10	861.5	-0.395	0.1235	9.51	0.002043	0.006673
OPC	LINC00562	10.44	-1.051	0.3557	9.507	0.002047	0.006684
OPC	LDHD	11.38	1.053	0.3612	9.504	0.002051	0.006694
OPC	RAPGEF4-AS1	111.8	-1.156	0.3402	9.499	0.002055	0.006709
OPC	VPS25	25.98	0.539	0.1719	9.497	0.002058	0.006718
OPC	MYOF	128.1	-3.909	0.9313	9.496	0.002059	0.006719
OPC	GSDMB	116.9	-0.7013	0.2176	9.495	0.00206	0.00672
OPC	FNDC4	49.53	0.666	0.2247	9.495	0.002061	0.006722
OPC	NCOA7-AS1	33.81	-1.317	0.3967	9.494	0.002062	0.006724
OPC	SAXO4	20.5	0.6461	0.2135	9.49	0.002066	0.006738
OPC	DUOXA1	8.841	-1.405	0.4748	9.489	0.002067	0.006739
OPC	UBAC2	1187	-0.5832	0.1788	9.487	0.002069	0.006745
OPC	KLHL36	141.2	-0.3668	0.1183	9.484	0.002072	0.006753
OPC	HSF2BP	27.4	0.8722	0.3025	9.483	0.002074	0.006758
OPC	SCO1	96.37	0.3728	0.1224	9.482	0.002075	0.006761
OPC	PGAM1	199.8	-0.4586	0.1437	9.481	0.002076	0.006763
OPC	TMX4	461.4	-0.6598	0.2013	9.48	0.002077	0.006764
OPC	TRPV6	4.344	-2.761	0.8528	9.478	0.00208	0.006771
OPC	ZNF319	11.32	0.68	0.2159	9.478	0.00208	0.006771
OPC	PHAF1	170.5	-0.4617	0.1462	9.473	0.002085	0.006786
OPC	APEX2	14.05	0.7657	0.2499	9.473	0.002085	0.006786
OPC	DNMT3A	761.1	-0.3415	0.1079	9.47	0.002089	0.006797
OPC	LARP4B	855	-0.3094	0.09782	9.469	0.002089	0.006797
OPC	ARPP19	518	-0.9802	0.2898	9.468	0.002091	0.006801
OPC	RAB40C	312	-0.5476	0.1699	9.468	0.002091	0.006801
OPC	CDA	13.86	-2.993	0.9889	9.467	0.002092	0.006803
OPC	AOAH	102.8	0.9447	0.3371	9.465	0.002094	0.006809
OPC	MRTFA	1317	-0.3553	0.1116	9.464	0.002095	0.006811
OPC	CASP8	39.62	-1.829	0.5248	9.463	0.002097	0.006814
OPC	TSEN54	78.58	0.4031	0.1341	9.463	0.002097	0.006814
OPC	LRRC39	282.6	-1.536	0.4321	9.458	0.002102	0.00683
OPC	TTC19	910.4	-0.2711	0.08623	9.457	0.002104	0.006833
OPC	KCNE3	12.39	-3.172	0.9394	9.455	0.002105	0.006838
OPC	HAVCR1	6.992	-1.901	0.6512	9.454	0.002107	0.006842
OPC	TMEM54	22.2	0.9962	0.3441	9.452	0.00211	0.006849
OPC	PSMD6-AS2	54.75	0.4008	0.1304	9.447	0.002115	0.006865
OPC	CASP3	114.8	-0.531	0.168	9.445	0.002118	0.006872
OPC	LTB4R2	2.242	-1.993	0.7159	9.444	0.002119	0.006875
OPC	RECK	525.4	0.4341	0.1474	9.438	0.002126	0.006897
OPC	TAF8	133.9	0.4614	0.1554	9.436	0.002128	0.006899
OPC	EEF1AKMT1	159	0.4052	0.1358	9.436	0.002127	0.006899
OPC	KDM6B	79.05	-0.6246	0.1966	9.436	0.002128	0.006899
OPC	GRK6	60.8	-0.7893	0.2466	9.435	0.002129	0.006903
OPC	ANKS3	302.7	-0.3017	0.09691	9.434	0.00213	0.006905
OPC	ZNF57	20.39	-0.6318	0.2148	9.427	0.002138	0.006929
OPC	QRFPR	29.36	-3.875	0.9315	9.424	0.002141	0.006937
OPC	ELOC	175.9	-0.3541	0.1133	9.424	0.002141	0.006937
OPC	MCAT	32.54	-0.5262	0.1763	9.424	0.002142	0.006937
OPC	ARHGEF5	1.391	2.19	0.8297	9.423	0.002143	0.00694
OPC	DDX17	2471	0.4824	0.1653	9.421	0.002145	0.006946
OPC	TMPRSS11A	37.18	0.8051	0.2758	9.419	0.002147	0.006952
OPC	TESPA1	407.2	-2.616	0.6694	9.416	0.002151	0.006963
OPC	UVRAG	1345	-0.5487	0.1694	9.411	0.002157	0.006981
OPC	PLCE1-AS2	3.427	2.706	1.066	9.41	0.002158	0.006982
OPC	SYT3	44.9	-0.9732	0.3009	9.409	0.002159	0.006984
OPC	AADAT	106.2	0.8002	0.2822	9.408	0.002161	0.00699
OPC	RASD2	59.08	-1.329	0.3918	9.407	0.002162	0.006993
OPC	MSMP	0.7517	1.821	0.6225	9.403	0.002166	0.007004
OPC	ZNF177	94.01	0.5194	0.1764	9.401	0.002168	0.007011
OPC	HTR6	10.87	-1.578	0.5086	9.397	0.002173	0.007024
OPC	STARD4-AS1	179.6	-1.203	0.3521	9.396	0.002175	0.007028
OPC	ZNF791	228.8	-0.2524	0.08197	9.395	0.002175	0.00703
OPC	CARINH	376.4	0.5852	0.2025	9.393	0.002178	0.007036
OPC	SMYD5	79.99	-0.3686	0.1216	9.392	0.002179	0.00704
OPC	SLC25A51	193.3	-0.2346	0.07681	9.39	0.002182	0.007046
OPC	KCNMA1-AS3	16.07	1.005	0.35	9.388	0.002184	0.007052
OPC	WDR54	41.11	-0.6933	0.2235	9.387	0.002185	0.007056
OPC	ISG20L2	94.2	-0.4021	0.1303	9.384	0.002188	0.007065
OPC	JAK2	1124	-0.6598	0.2018	9.379	0.002195	0.007084
OPC	MAGED4	0.6653	1.748	0.5644	9.378	0.002196	0.007087
OPC	LINC01254	0.6144	1.795	0.5768	9.375	0.0022	0.007098
OPC	RPL4	213.7	-0.6089	0.189	9.371	0.002204	0.007111
OPC	GATC	139	-0.2656	0.08718	9.371	0.002205	0.007111
OPC	KIAA2012	78.51	-1.747	0.4938	9.368	0.002209	0.007121
OPC	OR3A2	42.23	-2.2	0.6126	9.368	0.002209	0.007121
OPC	TRIM4	223.5	0.2977	0.0986	9.366	0.002211	0.007126
OPC	TTLL11	998.1	-0.9284	0.2767	9.364	0.002213	0.007134
OPC	LINC00943	27.78	-3.673	0.9128	9.362	0.002216	0.007141
OPC	KIAA0753	262.2	-0.4439	0.1401	9.361	0.002217	0.007143
OPC	EXT2	643.7	-0.2948	0.09412	9.359	0.002219	0.00715
OPC	LNPEP	700.8	-0.4175	0.1314	9.356	0.002222	0.007156
OPC	KLHDC3	211.3	-0.4638	0.1469	9.357	0.002222	0.007156
OPC	ZNF563	30.23	0.7196	0.2456	9.356	0.002222	0.007156
OPC	FAM9B	10.65	-1.869	0.6106	9.35	0.00223	0.007179
OPC	RANBP17	884.4	-1.345	0.3847	9.349	0.002231	0.007182
OPC	C6	12.5	-2.3	0.6758	9.348	0.002232	0.007184
OPC	TRANK1	676.8	-0.8733	0.2623	9.347	0.002233	0.007186
OPC	ADGRF5	108.8	-3.25	0.8186	9.347	0.002234	0.007186
OPC	PNMA6A	60.73	-0.7646	0.2394	9.344	0.002237	0.007197
OPC	DCUN1D4	825.8	-0.328	0.1043	9.342	0.002239	0.007202
OPC	TTC9	95.47	-1.038	0.3135	9.335	0.002248	0.00723
OPC	CACNA1H	25.5	-2.406	0.6827	9.329	0.002255	0.00725
OPC	ANKRD20A4P	47.74	0.9089	0.3175	9.328	0.002257	0.007254
OPC	ASB2	14.6	-2.238	0.6668	9.328	0.002257	0.007254
OPC	GLIPR2	36.67	1.554	0.5971	9.325	0.00226	0.007263
OPC	MITF	501.9	1.272	0.4779	9.325	0.002261	0.007264
OPC	RALYL	10610	-1.998	0.5381	9.324	0.002261	0.007264
OPC	RHOV	4.868	-2.008	0.6819	9.323	0.002262	0.007266
OPC	HCG9	3.588	1.226	0.4087	9.322	0.002264	0.007271
OPC	MCM3AP	329.3	0.38	0.1285	9.321	0.002266	0.007275
OPC	ALK	1674	1.788	0.7135	9.318	0.002269	0.007284
OPC	SLC22A6	41.17	-1.897	0.5466	9.318	0.002269	0.007284
OPC	SAA4	2.618	-2.028	0.7163	9.317	0.00227	0.007286
OPC	PIERCE1	13.27	-0.9978	0.3353	9.316	0.002272	0.007289
OPC	ZNF608	763.2	1.554	0.6037	9.313	0.002275	0.007298
OPC	ARID5B	1254	-0.8139	0.2457	9.313	0.002276	0.007299
OPC	ZRANB2-DT	392.6	-0.7316	0.2239	9.31	0.002279	0.007307
OPC	TWIST2	18.22	-3.609	0.9745	9.309	0.002281	0.007313
OPC	SKIDA1	20.71	0.7876	0.2697	9.306	0.002284	0.007321
OPC	GOLGA6L7	74.47	0.9065	0.3204	9.305	0.002285	0.007323
OPC	ZBTB10	124.1	0.5359	0.183	9.299	0.002293	0.007346
OPC	RSPO2	414.5	-2.542	0.6595	9.299	0.002293	0.007346
OPC	EEF1A2	193.2	-0.7497	0.2306	9.297	0.002296	0.007355
OPC	SEPTIN10	138.2	1.405	0.5356	9.292	0.002302	0.007374
OPC	DIRC3	837.7	1.025	0.375	9.29	0.002304	0.00738
OPC	SMYD3	5721	-0.6891	0.2107	9.289	0.002305	0.007381
OPC	MIS18BP1	204.9	-1.66	0.4675	9.288	0.002307	0.007386
OPC	SNX3	430.3	-0.3287	0.1056	9.282	0.002314	0.007406
OPC	KRT81	2.179	-1.962	0.7096	9.268	0.002332	0.007464
OPC	OIP5-AS1	872.8	-0.5272	0.1646	9.266	0.002335	0.00747
OPC	SLC22A8	25.28	-2.369	0.6805	9.263	0.002339	0.007482
OPC	COL12A1	462.4	-2.542	0.6592	9.262	0.00234	0.007484
OPC	BFSP1	21.89	-1.178	0.3768	9.262	0.00234	0.007484
OPC	NOD1	84.87	-1.922	0.5365	9.253	0.002351	0.007519
OPC	CIAO1	319.8	-0.2675	0.08702	9.25	0.002354	0.007527
OPC	TMEM176B	13.19	2.018	0.8052	9.247	0.002358	0.007538
OPC	SH2D1B	19.81	-2.867	0.8146	9.247	0.002359	0.007539
OPC	CPN2	0.7636	1.732	0.5519	9.246	0.00236	0.00754
OPC	ZNF423	211.6	1.669	0.6573	9.246	0.00236	0.00754
OPC	FAT3	1961	-1.794	0.4954	9.243	0.002364	0.00755
OPC	RGS20	129.3	-2.05	0.5625	9.241	0.002367	0.007559
OPC	SP2-AS1	78.03	0.5645	0.1939	9.239	0.002369	0.007564
OPC	RPP25L	14.56	0.8808	0.3002	9.234	0.002376	0.007587
OPC	FAIM	88.9	0.4512	0.1509	9.228	0.002383	0.007607
OPC	LENG8	454.7	0.3152	0.1066	9.225	0.002387	0.00762
OPC	MC4R	12.91	-3.163	0.9129	9.221	0.002392	0.007634
OPC	SSC4D	22.9	-1.125	0.3606	9.22	0.002393	0.007636
OPC	ANKRD13D	229.6	-0.3968	0.1278	9.218	0.002396	0.007644
OPC	CAPN1	119.3	-0.6547	0.2057	9.217	0.002398	0.007647
OPC	EFR3A	976.4	-0.5448	0.1701	9.214	0.002401	0.007657
OPC	SLC16A6	63.59	-1.524	0.4474	9.212	0.002404	0.007664
OPC	P2RY12	85.45	1.186	0.4374	9.211	0.002405	0.007668
OPC	LINC01482	62.34	-2.783	0.7345	9.207	0.002411	0.007683
OPC	LPCAT1	173.9	-0.6168	0.1945	9.199	0.002421	0.007716
OPC	CNOT2	1019	0.309	0.1049	9.197	0.002424	0.007722
OPC	SCARF1	53.35	-1.391	0.4175	9.196	0.002425	0.007725
OPC	RASGEF1C	286.1	-1.939	0.5307	9.193	0.002429	0.007738
OPC	MAPKAP1	872	0.2923	0.09899	9.192	0.00243	0.00774
OPC	MAZ	103.9	-0.3913	0.1289	9.19	0.002433	0.007746
OPC	GSDMA	3.83	-1.683	0.6271	9.19	0.002433	0.007746
OPC	RHBDD3	130.1	-0.4235	0.1372	9.188	0.002436	0.007753
OPC	KCNIP1	1678	1.699	0.6748	9.188	0.002437	0.007754
OPC	FPR1	7.587	-1.861	0.6352	9.185	0.00244	0.007763
OPC	ASPHD2	63.28	-1.046	0.3223	9.182	0.002445	0.007777
OPC	ANKRD34B	26.92	-4.494	1.133	9.181	0.002446	0.007779
OPC	TDRP	359.3	-0.9962	0.2991	9.175	0.002453	0.007801
OPC	PDZD4	133.8	-0.618	0.196	9.174	0.002454	0.007804
OPC	IFT38	243.1	-0.5113	0.1621	9.173	0.002456	0.00781
OPC	FAM194C	57.11	-0.7727	0.2449	9.171	0.002459	0.007816
OPC	CAVIN1	40.94	-3.59	0.9484	9.167	0.002464	0.00783
OPC	RSL1D1	102.4	-0.3874	0.1266	9.167	0.002465	0.007832
OPC	CCDC83	7.622	-1.356	0.4895	9.166	0.002466	0.007835
OPC	AMACR	58.48	0.439	0.1466	9.165	0.002467	0.007835
OPC	NDUFS8	137.5	0.3206	0.1064	9.165	0.002467	0.007835
OPC	MAP3K8	123.2	-2.397	0.6437	9.162	0.002472	0.007848
OPC	PLXDC1	226.9	-1.583	0.45	9.161	0.002473	0.007851
OPC	ZNF687	22.36	0.485	0.1567	9.157	0.002478	0.007866
OPC	TACR2	1.867	-1.987	0.7137	9.156	0.00248	0.00787
OPC	SMIM2	2.153	-2.223	0.775	9.153	0.002482	0.007878
OPC	PLEKHM1	173.8	-0.3289	0.1076	9.152	0.002484	0.007881
OPC	CACUL1	636.5	-0.2363	0.0766	9.152	0.002485	0.007883
OPC	SLC52A1	22.9	-0.9454	0.3061	9.15	0.002488	0.00789
OPC	RELN	439.2	-3.162	0.7874	9.143	0.002497	0.007918
OPC	MYL6B	162.9	-0.4864	0.156	9.143	0.002497	0.007918
OPC	SGIP1	2909	0.6843	0.2436	9.142	0.002498	0.007919
OPC	PAPOLG	245.1	-0.3766	0.1214	9.139	0.002502	0.007929
OPC	MTX2	779.7	0.3255	0.111	9.138	0.002503	0.007929
OPC	TAFA4	213.7	-3.37	0.833	9.139	0.002502	0.007929
OPC	PDCD6	336.8	-0.222	0.07294	9.138	0.002503	0.007929
OPC	DLX6	24.28	-3.917	1.024	9.138	0.002503	0.007929
OPC	C1QL3	33.2	-2.85	0.7812	9.136	0.002506	0.007935
OPC	DYRK2	103.4	-0.9325	0.2872	9.136	0.002506	0.007936
OPC	ZKSCAN3	53.93	-0.5361	0.177	9.136	0.002507	0.007936
OPC	SPAG16	1718	-0.9409	0.2833	9.133	0.002511	0.007948
OPC	LRSAM1	360.5	-0.2845	0.09241	9.128	0.002517	0.007965
OPC	LRGUK	125.3	-1.078	0.3252	9.125	0.002521	0.007978
OPC	HELLS	101.3	-0.6588	0.2093	9.124	0.002523	0.007982
OPC	CHST2	56.72	-1.488	0.442	9.123	0.002524	0.007983
OPC	ATAD2	274.6	-0.5888	0.1855	9.123	0.002524	0.007983
OPC	TMEM237	110.4	-0.5697	0.1823	9.123	0.002524	0.007983
OPC	SDK2	415.6	-2.051	0.5595	9.122	0.002526	0.007985
OPC	PRKAA1	244	0.3208	0.1083	9.117	0.002532	0.008005
OPC	ARG1	21.34	-2.064	0.6076	9.116	0.002534	0.008009
OPC	XRRA1	434.8	0.3161	0.1074	9.115	0.002536	0.008013
OPC	SLC6A12	16.69	1.627	0.6058	9.111	0.002541	0.008028
OPC	RTP4	2.173	2.581	1.002	9.11	0.002542	0.008029
OPC	ADAR	536.8	-0.2257	0.07374	9.109	0.002543	0.008033
OPC	DAP3	457.3	-0.2776	0.09053	9.107	0.002547	0.008042
OPC	CATSPERZ	8.071	-1.268	0.4391	9.102	0.002553	0.00806
OPC	PMEPA1	275.4	-1.729	0.4873	9.095	0.002563	0.008091
OPC	GORASP2	166	0.2768	0.09241	9.094	0.002564	0.008093
OPC	GPR55	14.87	-2.62	0.7803	9.094	0.002564	0.008093
OPC	IFT74	225.6	0.3828	0.1303	9.094	0.002565	0.008093
OPC	ATP8A1	2589	-1.01	0.3026	9.084	0.002579	0.008136
OPC	NOP9	33.02	-0.5372	0.1817	9.083	0.00258	0.008138
OPC	MAN2A1	1780	-1.469	0.4216	9.081	0.002582	0.008143
OPC	UBN2	880.9	-0.2197	0.07188	9.076	0.002589	0.008164
OPC	TRIM39	35.57	0.4682	0.1551	9.075	0.002591	0.008169
OPC	LINC01159	8.367	1.536	0.5894	9.074	0.002592	0.008171
OPC	SPAG9	1342	0.3579	0.1231	9.074	0.002593	0.008172
OPC	UBA52	207.6	-0.6278	0.1985	9.073	0.002593	0.008172
OPC	WNK4	2.737	1.163	0.3585	9.072	0.002595	0.008176
OPC	CERT1	802.3	0.2411	0.08161	9.071	0.002597	0.008181
OPC	CRACDL	990.6	-2.263	0.6045	9.067	0.002603	0.008197
OPC	OR7D2	10.22	-0.9033	0.3234	9.063	0.002609	0.008215
OPC	KLHL4	259.8	1.447	0.5613	9.06	0.002612	0.008224
OPC	SAMD1	36.87	0.6425	0.2178	9.058	0.002615	0.008231
OPC	PNOC	39.92	-2.993	0.8041	9.058	0.002616	0.008232
OPC	BMAL2-AS1	37.66	-1.956	0.5707	9.057	0.002617	0.008235
OPC	CD99L2	515.2	-0.5054	0.1604	9.057	0.002617	0.008235
OPC	NEUROD6	26.56	-2.493	0.7156	9.053	0.002622	0.008249
OPC	SATL1	83.78	-1.067	0.3263	9.044	0.002636	0.008291
OPC	ZNF385D	7686	-2.72	0.7008	9.037	0.002646	0.00832
OPC	PSMA3-AS1	308	0.2738	0.0926	9.036	0.002647	0.008322
OPC	QKI	4821	1.481	0.5805	9.033	0.002651	0.008335
OPC	PRPF8	317.5	0.2888	0.09797	9.032	0.002653	0.008338
OPC	REPIN1	81.29	0.3262	0.1086	9.025	0.002663	0.008368
OPC	SPIN1	1385	-0.3222	0.1041	9.023	0.002667	0.008379
OPC	DEPDC4	56.43	0.4397	0.148	9.018	0.002674	0.0084
OPC	ZFAND2B	87.79	-0.4414	0.1451	9.017	0.002675	0.008403
OPC	CTXN1	98.99	-1.324	0.3948	9.016	0.002676	0.008405
OPC	KLHL10	8.404	-1.342	0.4681	9.014	0.002679	0.008411
OPC	CCNI	723.2	-0.4808	0.1532	9.011	0.002683	0.008424
OPC	CA2	158.2	-3.018	0.7734	9.008	0.002687	0.008436
OPC	RABGAP1	1490	-0.3362	0.1085	9.008	0.002688	0.008438
OPC	HSD17B4	928.2	-0.3601	0.1161	9.006	0.002691	0.008445
OPC	NCAPG2	119.9	-0.6337	0.2017	9.002	0.002697	0.008459
OPC	PGLS	54.01	0.6674	0.2336	9.002	0.002696	0.008459
OPC	UBXN10	14.16	-1.747	0.5526	9.001	0.002698	0.008462
OPC	GIMAP2	6.025	2.414	0.8834	9.001	0.002699	0.008462
OPC	ACTR5	79.52	-0.4266	0.1414	8.996	0.002705	0.008482
OPC	SHISA8	35.59	-2.672	0.7367	8.996	0.002706	0.008482
OPC	SH3RF3	2030	-1.42	0.4111	8.996	0.002706	0.008482
OPC	WWC2	780.3	-0.7751	0.2394	8.993	0.00271	0.008491
OPC	TAGAP	17.61	-1.959	0.6012	8.993	0.00271	0.008491
OPC	SLC5A1	2.807	-1.926	0.6917	8.993	0.00271	0.008491
OPC	NPHP3-AS1	31.06	-1.293	0.4012	8.992	0.002712	0.008494
OPC	CASD1	627.7	0.319	0.1096	8.99	0.002715	0.008501
OPC	CCDC102A	6.597	1.646	0.5903	8.989	0.002716	0.008503
OPC	ZNF562	266.6	0.3036	0.1036	8.989	0.002717	0.008504
OPC	POLR1B	83.93	0.3092	0.1042	8.987	0.002719	0.008512
OPC	GPR146	30.78	1.043	0.3774	8.985	0.002721	0.008517
OPC	MPP2	230.6	-0.6541	0.2065	8.984	0.002723	0.008521
OPC	THEMIS2	41.3	-2.479	0.6872	8.983	0.002725	0.008526
OPC	PYCR2	51.49	0.6472	0.2259	8.978	0.002732	0.008545
OPC	HERPUD1	260.1	-1.23	0.3658	8.978	0.002732	0.008545
OPC	NOL12	64.64	-0.3363	0.1144	8.977	0.002734	0.00855
OPC	PPP1R3F	121.6	0.4935	0.1719	8.974	0.002739	0.008562
OPC	TGM3	3.787	-1.866	0.6857	8.969	0.002746	0.008583
OPC	LINC01132	3.936	-2.466	0.8091	8.969	0.002747	0.008584
OPC	DGCR11	18.91	0.5723	0.1903	8.964	0.002754	0.008606
OPC	GLB1	460.8	-0.3626	0.1176	8.961	0.002758	0.008617
OPC	PLTP	33.86	-2.042	0.5957	8.96	0.002759	0.008619
OPC	SMPD2	8.488	0.9641	0.3349	8.959	0.00276	0.008622
OPC	FPGS	105.2	-0.3579	0.1203	8.958	0.002762	0.008626
OPC	YTHDF3-DT	3.233	1.384	0.4758	8.958	0.002763	0.008627
OPC	FGF8	2.413	-1.955	0.702	8.957	0.002765	0.008631
OPC	PRMT6	30.81	0.5772	0.1966	8.956	0.002765	0.008632
OPC	MRPS30	154.3	-0.6289	0.2005	8.954	0.002769	0.008641
OPC	ZNF487	176.9	-0.7655	0.24	8.953	0.00277	0.008643
OPC	RWDD2A	63.87	0.4454	0.1514	8.952	0.002772	0.008645
OPC	GPX2	10.79	0.858	0.286	8.952	0.002771	0.008645
OPC	PTP4A2	329.7	-0.7074	0.2217	8.95	0.002774	0.00865
OPC	ST3GAL4	125.6	-1.077	0.3283	8.951	0.002774	0.00865
OPC	METTL9	277.6	-0.4004	0.1301	8.949	0.002775	0.008653
OPC	CDH3	152.2	-0.9617	0.2955	8.948	0.002778	0.008661
OPC	RPL38	274.2	-0.7659	0.2393	8.946	0.00278	0.008663
OPC	CEBPG	87.97	-0.8149	0.2575	8.947	0.00278	0.008663
OPC	ROGDI	121.1	-0.7063	0.2244	8.94	0.00279	0.008691
OPC	KCNG1	44.71	-2.803	0.7615	8.94	0.00279	0.008691
OPC	SRGAP3-AS3	5.079	1.046	0.3373	8.935	0.002798	0.008712
OPC	EIF3J-DT	123.8	0.4054	0.1388	8.935	0.002798	0.008712
OPC	PJVK	92.63	0.5421	0.1884	8.932	0.002803	0.008726
OPC	ARHGAP39	242	-0.8474	0.2626	8.932	0.002803	0.008726
OPC	SRPK1	602.7	-0.7445	0.2318	8.93	0.002804	0.008729
OPC	GINS3	44.87	0.9685	0.3539	8.929	0.002807	0.008735
OPC	SULF1	243	-3.073	0.7831	8.926	0.002812	0.008749
OPC	ZFR2	503.7	-1.124	0.3373	8.923	0.002816	0.008761
OPC	ASTE1	60.24	0.4134	0.1393	8.92	0.00282	0.008772
OPC	TSPAN16	10	-1.117	0.4017	8.916	0.002826	0.00879
OPC	FPR2	3.621	-2.378	0.8203	8.915	0.002828	0.008792
OPC	DKK2	158.5	-1.96	0.5487	8.914	0.002829	0.008796
OPC	NHSL1	195.6	1.695	0.6822	8.911	0.002835	0.008812
OPC	COL25A1	596.7	-1.875	0.5246	8.908	0.002839	0.008821
OPC	CSNK1G3	600.4	0.2288	0.07786	8.909	0.002838	0.008821
OPC	SATB2-AS1	40.42	-2.302	0.6547	8.907	0.002842	0.008828
OPC	HSH2D	5.624	-1.216	0.4654	8.905	0.002844	0.008835
OPC	FBXW10B	13.41	-1.099	0.3714	8.904	0.002845	0.008838
OPC	CYCS	164.9	-0.692	0.219	8.903	0.002847	0.008841
OPC	TXNIP	188.3	2.015	0.8029	8.901	0.002851	0.008851
OPC	PIAS3	60.05	0.4518	0.1526	8.9	0.002851	0.008852
OPC	ENTPD7	70.13	-0.5227	0.1727	8.899	0.002854	0.008857
OPC	PITPNB	459	0.3969	0.138	8.898	0.002855	0.00886
OPC	SLC22A25	34.46	-2.596	0.7274	8.896	0.002857	0.008866
OPC	WIF1	144.8	-3.436	0.8607	8.894	0.002861	0.008874
OPC	PALM	288.3	-0.8251	0.2564	8.894	0.002861	0.008874
OPC	LINC01060	159.3	-2.158	0.5969	8.891	0.002866	0.008884
OPC	PPP1R18	26.27	1.502	0.5735	8.891	0.002865	0.008884
OPC	WDR20	569.9	0.513	0.1812	8.891	0.002866	0.008884
OPC	MTMR1	547.2	0.426	0.1489	8.888	0.002871	0.008898
OPC	MTARC2	182.5	-1.051	0.321	8.886	0.002874	0.008908
OPC	CCDC81	44.05	0.6637	0.2332	8.885	0.002875	0.008909
OPC	PDPR	250.7	0.2111	0.07089	8.876	0.00289	0.008952
OPC	OPRL1	33.54	-1.289	0.4027	8.875	0.002891	0.008955
OPC	NFIC	619	-0.5773	0.1833	8.874	0.002892	0.008957
OPC	CSRP2	76.95	-1.999	0.5669	8.874	0.002893	0.008959
OPC	MACIR	215.5	-0.7863	0.2461	8.873	0.002895	0.008961
OPC	HEMK2	52.56	0.5351	0.1825	8.873	0.002894	0.008961
OPC	CITED1	7.147	1.412	0.5076	8.87	0.002899	0.008973
OPC	RASSF3	236.1	-1.949	0.5457	8.87	0.0029	0.008973
OPC	TMEM222	121.7	0.259	0.08646	8.869	0.0029	0.008974
OPC	TMOD1	414.1	1.093	0.4127	8.866	0.002905	0.008987
OPC	PAK2	527.2	0.4315	0.1509	8.862	0.002911	0.009005
OPC	TCF12	3226	0.9434	0.3511	8.861	0.002913	0.009009
OPC	CACNB4	3289	-1.084	0.3266	8.861	0.002914	0.009009
OPC	SLC25A24	166.9	-0.5916	0.1903	8.858	0.002917	0.009018
OPC	ANKRD39	66.47	-0.4759	0.159	8.858	0.002917	0.009018
OPC	UQCRC2	531	0.248	0.08498	8.858	0.002919	0.00902
OPC	ALLC	11.35	-1.596	0.5307	8.851	0.002929	0.009049
OPC	VEZT	1151	-0.3204	0.1046	8.851	0.00293	0.009051
OPC	HSPB3	12.95	-2.414	0.7397	8.85	0.002931	0.009055
OPC	ALG3	32.87	0.445	0.1479	8.849	0.002932	0.009055
OPC	RASGRP3	80.8	-1.493	0.4449	8.848	0.002934	0.00906
OPC	CRYGS	56.03	0.3427	0.115	8.848	0.002935	0.009061
OPC	AP2M1	295.6	-0.3655	0.1195	8.847	0.002936	0.009065
OPC	RBM15B	29.27	0.473	0.1575	8.842	0.002944	0.009087
OPC	EMC3	244.8	0.3685	0.1272	8.841	0.002946	0.009089
OPC	HDGFL2	114.2	-0.365	0.1218	8.841	0.002946	0.009089
OPC	WDR44	426	-0.3689	0.1207	8.829	0.002964	0.009144
OPC	ECHDC2	383.3	0.8657	0.3191	8.827	0.002968	0.009156
OPC	FAM157C	89.08	-0.7854	0.2504	8.823	0.002975	0.009174
OPC	PIK3CG	8.951	-2.47	0.7838	8.819	0.002982	0.009194
OPC	TCHH	3.451	-2.072	0.7472	8.817	0.002985	0.009203
OPC	IQCN	26.27	-1.051	0.3385	8.814	0.00299	0.009217
OPC	LMTK1	502.8	-1.009	0.3081	8.812	0.002993	0.009223
OPC	PSMD7	170.7	-0.3422	0.1136	8.811	0.002994	0.009226
OPC	ARF5	69.9	0.6065	0.2107	8.808	0.003	0.009242
OPC	PLXNA3	60.3	0.5804	0.2044	8.807	0.003001	0.009245
OPC	UBE2G1	533.1	-0.2553	0.08433	8.806	0.003002	0.009245
OPC	IL7	248.8	0.7922	0.2883	8.805	0.003004	0.009249
OPC	SGSM1	1019	-1.106	0.334	8.805	0.003004	0.009249
OPC	OTOGL	200.4	1.62	0.6433	8.804	0.003006	0.009255
OPC	BNC2	137.3	-3.23	0.8264	8.803	0.003007	0.009256
OPC	MAG	13.92	0.7525	0.2579	8.803	0.003008	0.009257
OPC	TMEM87A	458.4	0.4763	0.1681	8.801	0.00301	0.009262
OPC	RNF182	34.67	-2.388	0.6753	8.801	0.003011	0.009264
OPC	PSMA5	167.5	-0.3234	0.1076	8.8	0.003013	0.009267
OPC	CRTAM	5.593	-1.817	0.6311	8.798	0.003015	0.009272
OPC	FAIM2	768.3	-0.7542	0.2361	8.798	0.003015	0.009272
OPC	PLAC9	27.76	-3.414	0.947	8.797	0.003017	0.009273
OPC	PALM3	6.459	-1.594	0.559	8.797	0.003017	0.009273
OPC	SCIMP	77.46	-0.7208	0.2321	8.795	0.003021	0.009282
OPC	MYO15B	132	1.734	0.701	8.795	0.00302	0.009282
OPC	HHATL	57.15	-1.647	0.4893	8.794	0.003022	0.009286
OPC	MED12	54.88	0.4077	0.1385	8.793	0.003023	0.009287
OPC	TCEAL2	198.8	-0.7383	0.2336	8.792	0.003025	0.00929
OPC	CAST	657.7	-0.6641	0.2099	8.788	0.003032	0.009312
OPC	NUDT22	42.64	0.6307	0.2198	8.785	0.003037	0.009324
OPC	DERA	187.3	0.976	0.3642	8.784	0.003039	0.00933
OPC	SH3RF2	45.44	-2.229	0.6365	8.781	0.003044	0.009342
OPC	CCSER1	9868	-1.293	0.3831	8.776	0.003053	0.009368
OPC	PTBP2	1334	0.5134	0.1829	8.773	0.003058	0.009382
OPC	ENOPH1	148.3	-0.2735	0.09222	8.768	0.003065	0.009404
OPC	KRT86	6.823	-1.812	0.6387	8.766	0.003069	0.009412
OPC	COBLL1	345.5	-2.966	0.7657	8.766	0.003069	0.009414
OPC	SLC39A11	968.7	-1.675	0.4803	8.763	0.003074	0.009425
OPC	ATE1	1169	0.2779	0.09642	8.761	0.003078	0.009437
OPC	OXCT1-AS1	2.982	1.223	0.4126	8.759	0.00308	0.009442
OPC	KCNE5	0.5566	2.144	0.8411	8.759	0.003081	0.009442
OPC	MAD1L1	367.4	-0.5	0.1621	8.757	0.003083	0.009449
OPC	SLC35A5	136.3	0.3791	0.1314	8.756	0.003086	0.009455
OPC	IL23A	3.51	-1.565	0.6021	8.75	0.003097	0.009486
OPC	MDFIC	178.4	-2.816	0.7427	8.747	0.0031	0.009496
OPC	UTRN	1488	-2.187	0.5992	8.746	0.003103	0.009503
OPC	HLA-DQB1	22.03	-3.969	1.095	8.744	0.003107	0.009513
OPC	ARVCF	71.29	0.7347	0.2651	8.743	0.003108	0.009516
OPC	CEBPB	154.3	-1.664	0.4845	8.735	0.003121	0.009553
OPC	SLC25A43	153	0.9787	0.3662	8.734	0.003123	0.009557
OPC	CFAP36	378.8	-0.5058	0.1638	8.728	0.003133	0.009587
OPC	GAS2L1	76.77	-0.7894	0.2526	8.723	0.003142	0.009614
OPC	RHOBTB2	215.8	-0.9464	0.2942	8.722	0.003144	0.009615
OPC	MPO	3.283	1.424	0.52	8.722	0.003144	0.009615
OPC	CC2D1A	257.4	0.3426	0.119	8.72	0.003147	0.009623
OPC	AMER2	210.6	0.8307	0.3057	8.718	0.00315	0.009631
OPC	AGO1	354.6	-0.2481	0.08313	8.717	0.003153	0.009637
OPC	PRRC2A	200.5	0.2675	0.09183	8.715	0.003155	0.009644
OPC	PARP6	235.5	0.5656	0.2024	8.715	0.003156	0.009645
OPC	KSR2	2913	-1.278	0.381	8.714	0.003158	0.00965
OPC	F10	18.28	-1.491	0.492	8.709	0.003166	0.009673
OPC	FAM117B	588.8	-0.5118	0.1654	8.707	0.003171	0.009685
OPC	ARSD	38.03	1.233	0.4682	8.706	0.003172	0.009688
OPC	RNF17	5.244	-1.77	0.6228	8.704	0.003176	0.009697
OPC	PSIP1	786.9	-0.4047	0.1321	8.703	0.003176	0.009697
OPC	ATP1B3	584.9	-0.5581	0.1793	8.702	0.003179	0.009703
OPC	TSPEAR-AS1	4.077	-2.015	0.7274	8.7	0.003182	0.009713
OPC	CCDC14	498	0.3589	0.1256	8.697	0.003187	0.009721
OPC	LAIR1	8.147	0.7718	0.2495	8.697	0.003187	0.009721
OPC	MIATNB	140	0.7068	0.2563	8.698	0.003186	0.009721
OPC	FAM135A	1416	0.4005	0.1416	8.693	0.003194	0.009741
OPC	CIDEA	18.96	-2.785	0.8119	8.691	0.003198	0.009751
OPC	OR10A2	2.95	-2.034	0.7245	8.691	0.003199	0.009752
OPC	CFAP47	48.05	-2.67	0.7356	8.69	0.003199	0.009752
OPC	FAT4	261.4	-2.569	0.6895	8.687	0.003205	0.009768
OPC	SRL	13.21	-2.385	0.7345	8.685	0.003208	0.009777
OPC	DDA1	73.47	-0.3807	0.1297	8.682	0.003214	0.009793
OPC	VMO1	5.235	-1.797	0.6554	8.679	0.00322	0.009809
OPC	LINC02906	15.07	-3.027	0.8679	8.678	0.003221	0.009811
OPC	PIEZO2	250.4	-2.874	0.753	8.674	0.003227	0.009829
OPC	HCCAT5	0.425	2.571	1.191	8.674	0.003228	0.009831
OPC	MMD	145.2	-1.228	0.3731	8.671	0.003233	0.009844
OPC	NR1I2	5.752	-1.436	0.5381	8.667	0.00324	0.009862
OPC	RORB	692.3	-2.871	0.7488	8.667	0.00324	0.009863
OPC	KDR	25.87	-4.643	1.242	8.666	0.003242	0.009865
OPC	ASB1	72.06	-0.3472	0.1191	8.66	0.003253	0.009897
OPC	PARD3	1977	1.72	0.7057	8.659	0.003255	0.009903
OPC	CFAP184	3.464	-1.743	0.6499	8.654	0.003263	0.009923
OPC	GLB1L3	223.6	-1.404	0.4183	8.655	0.003262	0.009923
OPC	TRIM14	176.4	0.7874	0.2896	8.654	0.003264	0.009924
OPC	SLC6A11	192.1	1.233	0.4768	8.653	0.003265	0.009927
OPC	HINFP	121.4	-0.2684	0.09208	8.65	0.003271	0.009944
OPC	EGFL6	10.04	-3.543	1.013	8.646	0.003278	0.009961
OPC	KCNJ2	75.66	-2.59	0.7078	8.64	0.003288	0.009992
OPC	LINC00667	175.3	0.4239	0.149	8.639	0.00329	0.009996
OPC	LOXL1-AS1	5.33	-2.572	0.8421	8.637	0.003294	0.01001
OPC	GPR179	9.705	-1.476	0.5115	8.635	0.003297	0.01001
OPC	PNMA5	17.27	-1.741	0.5494	8.633	0.003302	0.01003
OPC	SEPTIN7-DT	62.91	0.7508	0.273	8.626	0.003314	0.01006
OPC	SPIN2A	14.59	0.5972	0.1957	8.622	0.00332	0.01008
OPC	PKN3	19.66	-2.831	0.8901	8.619	0.003327	0.0101
OPC	TARID	29.4	-1.586	0.4908	8.614	0.003335	0.01012
OPC	RNF139	77.41	0.2864	0.0966	8.612	0.00334	0.01013
OPC	ATF1	319.5	-0.2438	0.08256	8.609	0.003346	0.01015
OPC	PRKX-AS1	8.752	1.755	0.6806	8.609	0.003346	0.01015
OPC	TRIM9	3034	0.8685	0.3251	8.608	0.003347	0.01015
OPC	SEC11A	228	0.4318	0.1525	8.607	0.003349	0.01016
OPC	FGF22	31.97	-0.8144	0.2699	8.604	0.003354	0.01017
OPC	POLR1C	156.5	0.2891	0.09925	8.604	0.003355	0.01017
OPC	MAK	366.5	0.3981	0.1402	8.603	0.003356	0.01017
OPC	ACOT4	9.59	-1.17	0.4142	8.596	0.003369	0.01021
OPC	TBRG1	364.4	-0.5113	0.1667	8.593	0.003374	0.01022
OPC	TFCP2	849	0.2379	0.08289	8.592	0.003377	0.01023
OPC	IGFL3	1.656	-1.878	0.7069	8.591	0.003378	0.01023
OPC	GAS5-AS1	3.03	1.058	0.3371	8.589	0.003382	0.01024
OPC	MRPL33	420.8	0.3688	0.1302	8.587	0.003386	0.01025
OPC	ARMC1	216.8	-0.3292	0.1104	8.584	0.003391	0.01027
OPC	ADAMTS5	34.74	1.686	0.6855	8.584	0.003392	0.01027
OPC	MEIOB	36.71	-1.182	0.3782	8.582	0.003395	0.01028
OPC	KRTDAP	3.953	-2.275	0.768	8.582	0.003396	0.01028
OPC	DUSP16	369.7	0.7833	0.2901	8.578	0.003403	0.0103
OPC	LINC00501	10.24	-1.306	0.4463	8.577	0.003405	0.0103
OPC	LMLN-AS1	1.415	-1.918	0.7325	8.575	0.003409	0.01031
OPC	PRMT2IP	13.39	-1.749	0.5804	8.574	0.003409	0.01031
OPC	TLE5	380.7	-0.463	0.1521	8.575	0.003409	0.01031
OPC	GPR63	263.8	-1.794	0.518	8.574	0.00341	0.01031
OPC	STOX2	1682	-0.837	0.2627	8.57	0.003417	0.01033
OPC	ADCY7	98.58	-2.398	0.6672	8.569	0.003419	0.01033
OPC	CDC123	293.6	-0.2872	0.09669	8.568	0.00342	0.01033
OPC	PAM16	135.5	-0.3071	0.105	8.569	0.00342	0.01033
OPC	TTLL9	92.79	0.9991	0.3781	8.566	0.003425	0.01035
OPC	LAMA3	234.9	-2.579	0.6964	8.565	0.003426	0.01035
OPC	SPART	734.8	0.3306	0.1167	8.561	0.003435	0.01037
OPC	WDR41	457.3	0.4354	0.1551	8.559	0.003438	0.01038
OPC	PIAS1	1547	-0.5107	0.1659	8.559	0.003439	0.01038
OPC	GJC3	1.685	1.311	0.4448	8.556	0.003443	0.01039
OPC	EVI5	1348	-0.3977	0.1308	8.552	0.003451	0.01041
OPC	INSL3	2.308	-1.752	0.6827	8.55	0.003456	0.01043
OPC	MMACHC	31.19	-0.5649	0.1972	8.549	0.003456	0.01043
OPC	NRM	5.793	1.105	0.3744	8.544	0.003466	0.01045
OPC	CCDC69	35.05	-1.995	0.607	8.538	0.003478	0.01049
OPC	CLTA	407.5	0.2925	0.1022	8.535	0.003484	0.0105
OPC	CACNA2D2	159.5	-1.521	0.4533	8.535	0.003485	0.01051
OPC	UBE2Q1	84.8	-0.4115	0.1399	8.532	0.00349	0.01052
OPC	CPA6	23.83	-1.988	0.6037	8.53	0.003493	0.01053
OPC	NECAP2	97.97	0.3824	0.1328	8.528	0.003497	0.01054
OPC	LHX6	158.2	-3.436	0.8765	8.525	0.003502	0.01055
OPC	ZNF846	279.2	-0.7486	0.2396	8.526	0.003502	0.01055
OPC	ASPHD1	210.5	-0.5698	0.1865	8.525	0.003504	0.01055
OPC	HSPA4	379.4	-0.2456	0.08314	8.522	0.003508	0.01056
OPC	NFIA-AS1	1.583	1.806	0.7193	8.521	0.003511	0.01057
OPC	IGF2BP3	74.68	-1.943	0.5645	8.521	0.003511	0.01057
OPC	HABP4	467	-0.5203	0.1701	8.522	0.00351	0.01057
OPC	DYRK1B	50.63	-0.4847	0.1669	8.521	0.003511	0.01057
OPC	FLNB	610.8	-0.8979	0.2816	8.52	0.003513	0.01057
OPC	GABPB1	163.5	0.3427	0.1197	8.517	0.003518	0.01058
OPC	PMM2	233.1	0.4003	0.1415	8.517	0.003519	0.01058
OPC	WDPCP	2220	-0.491	0.1601	8.514	0.003524	0.0106
OPC	TCN1	3.267	-2.096	0.749	8.513	0.003525	0.0106
OPC	UBE2R2	959.2	-0.2722	0.09108	8.513	0.003526	0.0106
OPC	ACKR4	50.19	0.6189	0.2149	8.511	0.003529	0.01061
OPC	CILP2	3.881	-2.416	0.8348	8.511	0.003529	0.01061
OPC	RNF144B	190.5	-3.298	0.8489	8.51	0.003533	0.01062
OPC	LYPD8	8	-2.907	0.9215	8.508	0.003535	0.01062
OPC	HECW2	2776	-1.122	0.3437	8.507	0.003538	0.01063
OPC	SLC71A3P	691.4	0.2113	0.07354	8.505	0.003541	0.01064
OPC	OMA1	42.96	0.7527	0.2732	8.5	0.003552	0.01067
OPC	PMF1	113.3	0.528	0.1882	8.499	0.003553	0.01067
OPC	UBE2S	45.67	0.5138	0.1771	8.499	0.003553	0.01067
OPC	MECP2	562.1	-0.243	0.08177	8.495	0.003561	0.01069
OPC	SYT2	111.2	-1.537	0.4595	8.489	0.003572	0.01072
OPC	MYBPC1	100.3	-2.465	0.6828	8.486	0.003578	0.01074
OPC	FUBP3	534	-0.2117	0.0719	8.485	0.00358	0.01074
OPC	BCL11B	974.1	-2.113	0.5922	8.484	0.003583	0.01075
OPC	HSPA4L	658	-0.7656	0.2441	8.483	0.003585	0.01075
OPC	PPM1E	2045	-1.141	0.3494	8.482	0.003587	0.01076
OPC	EP400	685.8	0.1609	0.05574	8.482	0.003588	0.01076
OPC	RYR3	1627	-2.635	0.7041	8.481	0.003588	0.01076
OPC	DENND1A	2220	-0.3656	0.1211	8.48	0.00359	0.01076
OPC	LINC01013	32.77	1.721	0.7035	8.479	0.003593	0.01077
OPC	LRRC72	3.927	-1.703	0.6528	8.479	0.003592	0.01077
OPC	EID3	16.66	-0.6537	0.2375	8.479	0.003593	0.01077
OPC	NEUROD2	73.72	-1.985	0.5794	8.478	0.003595	0.01077
OPC	PAK3	2497	-1.265	0.3827	8.477	0.003597	0.01077
OPC	ALG14	263.8	-0.3247	0.1095	8.476	0.003599	0.01077
OPC	TMEM179B	84.16	0.557	0.1995	8.476	0.003598	0.01077
OPC	SERTAD4-AS1	8.736	-2.264	0.7347	8.475	0.003601	0.01078
OPC	LINC00934	3.465	-2.311	0.8247	8.475	0.003602	0.01078
OPC	NPC1	383.6	0.7718	0.2875	8.475	0.003601	0.01078
OPC	KIAA1958	977.6	0.8712	0.3285	8.473	0.003604	0.01078
OPC	MUTYH	64.92	0.6307	0.2275	8.469	0.003613	0.01081
OPC	KRTCAP2	85.89	0.6687	0.2423	8.468	0.003613	0.01081
OPC	ARL4C	309.8	-1.705	0.4958	8.469	0.003613	0.01081
OPC	TSEN34	28.84	0.5245	0.1786	8.466	0.003618	0.01082
OPC	GLYATL1	10.54	-1.553	0.5234	8.463	0.003624	0.01084
OPC	CNOT3	71.11	0.3169	0.1087	8.462	0.003626	0.01084
OPC	SLC25A42	250.4	-0.6021	0.1968	8.459	0.003632	0.01086
OPC	LINC01331	84.08	-2.246	0.6375	8.458	0.003634	0.01086
OPC	PET100	84.13	0.4796	0.1687	8.457	0.003636	0.01086
OPC	CFAP20DC-AS1	219.2	-1.913	0.5505	8.454	0.003642	0.01088
OPC	HAUS3	92	-0.3717	0.1268	8.452	0.003647	0.01089
OPC	NPM1	243.2	-0.3378	0.1143	8.451	0.003649	0.0109
OPC	EEIG2	370.9	-1.009	0.3153	8.45	0.00365	0.0109
OPC	SERINC4	1.592	1.419	0.5	8.449	0.003653	0.01091
OPC	RPUSD2	20.89	0.5023	0.1694	8.447	0.003657	0.01092
OPC	MMAB	114.9	0.582	0.2108	8.446	0.003659	0.01092
OPC	PHC2	674.2	0.5367	0.1952	8.445	0.003661	0.01093
OPC	TMEM86B	24.11	-0.609	0.2167	8.444	0.003662	0.01093
OPC	SOWAHB	9.677	-2.295	0.7385	8.443	0.003664	0.01093
OPC	BMF	8.316	-2.843	0.8755	8.443	0.003664	0.01093
OPC	ST7	853.1	-0.7912	0.2518	8.442	0.003667	0.01094
OPC	CAPN11	3.129	-1.99	0.7231	8.441	0.003669	0.01094
OPC	HEXIM2	17.55	0.5401	0.1817	8.441	0.003669	0.01094
OPC	ISM2	4.834	-1.851	0.6803	8.439	0.003672	0.01095
OPC	H1-0	82.21	-0.8751	0.2818	8.436	0.003678	0.01096
OPC	THPO	8.218	-1.361	0.4794	8.436	0.003679	0.01096
OPC	EXOSC7	187.7	-0.2819	0.0963	8.432	0.003687	0.01098
OPC	ORMDL2	15.74	1.001	0.3666	8.432	0.003686	0.01098
OPC	LINC01278	1865	-0.5119	0.1674	8.432	0.003687	0.01098
OPC	EPS8L2	46.83	-1.84	0.5533	8.43	0.00369	0.01099
OPC	PBX3	450.7	1.385	0.5533	8.425	0.003701	0.01102
OPC	STAT6	121	-1.823	0.5323	8.423	0.003706	0.01103
OPC	TRIM47	17.64	1.688	0.6563	8.423	0.003706	0.01103
OPC	GNG12	208.9	1.946	0.8299	8.422	0.003708	0.01103
OPC	ACVR1C	71.76	-1.821	0.5416	8.422	0.003708	0.01103
OPC	CFI	24.01	-3.61	1.046	8.421	0.003708	0.01103
OPC	USH1C	9.442	-2.792	0.8883	8.421	0.003709	0.01103
OPC	AQP1	21.2	-1.378	0.4477	8.42	0.003712	0.01104
OPC	VTI1A	2044	-0.328	0.1095	8.415	0.003722	0.01107
OPC	KCTD21	43.85	-0.4872	0.1683	8.414	0.003724	0.01107
OPC	CDK12	621.3	-0.1658	0.05675	8.413	0.003726	0.01108
OPC	STRN4	118.8	-0.3463	0.1182	8.413	0.003726	0.01108
OPC	CARD18	49.1	-2.16	0.6286	8.411	0.00373	0.01108
OPC	PAPOLB	7.122	1.268	0.46	8.41	0.003732	0.01109
OPC	LMAN2	86.24	0.4079	0.143	8.408	0.003736	0.0111
OPC	RAI14	139.8	1.219	0.4774	8.406	0.003739	0.01111
OPC	ARHGAP18	359.8	-1.726	0.5047	8.403	0.003745	0.01112
OPC	MFSD1	271.8	-0.5446	0.1797	8.401	0.003751	0.01114
OPC	LINC01503	82.19	-0.9195	0.2962	8.399	0.003754	0.01115
OPC	AK2	197	0.3153	0.111	8.399	0.003755	0.01115
OPC	KCNC1	638.4	-1.118	0.3456	8.394	0.003765	0.01118
OPC	GPR132	10.35	-2.236	0.7226	8.393	0.003766	0.01118
OPC	MAFB	92	-2.52	0.7011	8.391	0.003771	0.01119
OPC	UEVLD	168.9	0.5287	0.1909	8.389	0.003776	0.0112
OPC	SMARCA2	2210	-0.5411	0.1769	8.387	0.003779	0.01121
OPC	RERGL	22.92	-2.314	0.7066	8.387	0.00378	0.01121
OPC	CTXND1	191	1.874	0.7967	8.385	0.003782	0.01122
OPC	ZNF208	116.5	1.17	0.454	8.383	0.003788	0.01123
OPC	NEAT1	6386	-2.843	0.7526	8.381	0.003791	0.01124
OPC	BBS4	192.7	0.3907	0.1393	8.378	0.003799	0.01126
OPC	LARS1	558.7	0.1779	0.06197	8.376	0.003803	0.01127
OPC	POLR1A	247.9	0.1909	0.06616	8.375	0.003803	0.01127
OPC	NTNG1	1195	1.729	0.724	8.375	0.003805	0.01127
OPC	LYZL4	4.611	-2.544	0.8465	8.373	0.003808	0.01128
OPC	MTRF1L	113.1	0.3019	0.1049	8.373	0.003808	0.01128
OPC	ZRANB2	950.5	-0.2703	0.09128	8.372	0.003811	0.01129
OPC	SLC19A3	55.78	1.513	0.5897	8.37	0.003814	0.01129
OPC	GDAP1L1	229.9	-0.838	0.2685	8.368	0.003818	0.0113
OPC	SLC9A2	56.97	-2.389	0.6805	8.363	0.00383	0.01134
OPC	RBM41	350.2	0.2423	0.08458	8.361	0.003834	0.01135
OPC	IDUA	31.97	0.4955	0.1717	8.36	0.003836	0.01135
OPC	TIGIT	0.9619	1.614	0.5695	8.359	0.003838	0.01135
OPC	ARL5B	110.3	0.3147	0.11	8.354	0.003849	0.01138
OPC	AKAP5	87.15	-1.044	0.3316	8.353	0.00385	0.01138
OPC	SIRAL2	219.2	-0.6156	0.2027	8.353	0.00385	0.01138
OPC	SLC22A9	37.51	-2.4	0.6945	8.352	0.003853	0.01139
OPC	ZSCAN29	47.09	0.4379	0.1523	8.35	0.003856	0.0114
OPC	MSLNL	2.699	-2.748	0.9518	8.348	0.003861	0.01141
OPC	ACTR3B	400.6	-0.512	0.1694	8.342	0.003873	0.01145
OPC	PEPD	203.7	0.453	0.163	8.337	0.003885	0.01148
OPC	SUCLA2-AS1	13.31	-0.9045	0.3225	8.334	0.003891	0.0115
OPC	GGH	64.32	-0.9409	0.3052	8.333	0.003894	0.0115
OPC	C1RL-AS1	21.46	-2.389	0.7342	8.331	0.003897	0.01151
OPC	LINC01361	4.195	-2.428	0.8158	8.328	0.003903	0.01152
OPC	DDX54	44.84	-0.566	0.1966	8.328	0.003903	0.01152
OPC	CASP10	45.53	-3.286	0.9097	8.327	0.003905	0.01153
OPC	DEK	234.7	0.7128	0.2653	8.324	0.003913	0.01155
OPC	H2AC8	4.001	-2.946	0.9967	8.324	0.003912	0.01155
OPC	ARHGEF35	2.186	1.644	0.5887	8.324	0.003912	0.01155
OPC	JUND	405.4	-0.6254	0.2045	8.324	0.003913	0.01155
OPC	LINC00440	33.35	-2.847	0.8145	8.321	0.003919	0.01156
OPC	YAP1	107	-2.72	0.7484	8.318	0.003926	0.01158
OPC	SH3BP4	102.2	1.87	0.7879	8.317	0.003928	0.01158
OPC	SEPTIN4	170.6	-1.257	0.3883	8.315	0.003932	0.01159
OPC	GFI1B	5.623	-1.092	0.4258	8.309	0.003944	0.01163
OPC	DYNLL2	225.5	-0.4898	0.1638	8.309	0.003944	0.01163
OPC	UHMK1	290.7	-0.4722	0.1578	8.309	0.003945	0.01163
OPC	DDOST	90.59	0.3538	0.1236	8.307	0.00395	0.01164
OPC	FZD8	11.42	1.366	0.5184	8.306	0.003951	0.01164
OPC	POTEG	10.9	0.9714	0.3453	8.305	0.003953	0.01164
OPC	TNFRSF10B	74.44	1.789	0.736	8.304	0.003956	0.01165
OPC	TMEM231	130.1	-0.4773	0.1608	8.304	0.003956	0.01165
OPC	COLQ	467.3	-0.7965	0.2562	8.3	0.003964	0.01167
OPC	SMC2	68.09	-0.5326	0.1824	8.298	0.003969	0.01168
OPC	ST8SIA2	26.07	-3.499	0.9662	8.292	0.003983	0.01172
OPC	VSTM5	96.97	-1.247	0.3888	8.289	0.003988	0.01173
OPC	CNKSR2	2342	-1.336	0.4061	8.289	0.003988	0.01173
OPC	CCT8	228.7	-0.2947	0.1011	8.287	0.003993	0.01175
OPC	RXYLT1-AS1	3.609	1.434	0.5457	8.282	0.004004	0.01178
OPC	DNAL4	23.61	-0.7774	0.2679	8.282	0.004004	0.01178
OPC	NOMO3	65.17	0.4249	0.151	8.281	0.004005	0.01178
OPC	IL2RB	2.27	-1.927	0.7229	8.281	0.004007	0.01178
OPC	PRELID3A	156.4	-0.3804	0.1295	8.278	0.004013	0.0118
OPC	GJD2	11.49	-2.848	0.8616	8.275	0.004019	0.01181
OPC	SLC39A1	32.83	1.086	0.4134	8.273	0.004024	0.01182
OPC	PDE4D	14310	-0.9716	0.306	8.273	0.004024	0.01182
OPC	SLC61A1	18.33	0.6608	0.227	8.272	0.004027	0.01183
OPC	RCSD1	86.78	-3.193	0.8541	8.27	0.004031	0.01184
OPC	COPS7B	179.5	-0.3611	0.1228	8.27	0.004031	0.01184
OPC	ZNF564	100.7	0.3621	0.1276	8.268	0.004036	0.01185
OPC	MATN1	9.021	1.285	0.4875	8.265	0.004042	0.01187
OPC	MRPL46	43.81	0.3733	0.1283	8.258	0.004057	0.01191
OPC	ANKDD1B	94.33	-0.8944	0.289	8.257	0.004059	0.01191
OPC	ARHGAP21	2212	0.6196	0.2303	8.256	0.004062	0.01192
OPC	LIPA	587.4	-0.8669	0.2771	8.256	0.004062	0.01192
OPC	C18orf54	25.11	1.189	0.4599	8.254	0.004066	0.01193
OPC	WDR6	177.7	0.5896	0.2169	8.253	0.004069	0.01193
OPC	LPCAT2	76.33	-1.737	0.5246	8.253	0.004068	0.01193
OPC	ITSN1	1629	-0.5059	0.1675	8.247	0.004081	0.01197
OPC	PUS1	103.1	-0.4753	0.1622	8.246	0.004085	0.01198
OPC	HNRNPC	1130	0.258	0.092	8.243	0.00409	0.01199
OPC	STX18-AS1	933.7	-0.5531	0.1825	8.239	0.004101	0.01202
OPC	UQCC1	636.1	-0.2118	0.07282	8.237	0.004105	0.01203
OPC	THRB-AS1	41.24	-1.486	0.4681	8.235	0.004109	0.01204
OPC	CBLN2	1285	-2.438	0.6745	8.234	0.004112	0.01205
OPC	PPARGC1B	386.1	-0.9221	0.2941	8.231	0.004119	0.01206
OPC	DLX1	96.37	-2.949	0.8037	8.228	0.004124	0.01208
OPC	NSMCE4A	83.29	0.5126	0.184	8.229	0.004124	0.01208
OPC	SLITRK1	126.6	1.036	0.4028	8.226	0.004129	0.01209
OPC	GPRC5D	2.272	-1.848	0.7037	8.223	0.004136	0.01211
OPC	CAPN13	13.89	-2.912	0.8718	8.222	0.00414	0.01212
OPC	HTT	1058	-0.2117	0.07263	8.22	0.004142	0.01212
OPC	LINC02871	5.423	1.608	0.6291	8.216	0.004152	0.01215
OPC	TRIM38	33.49	-3.998	1.064	8.213	0.004159	0.01217
OPC	AS3MT	97.86	-0.6339	0.2121	8.213	0.004159	0.01217
OPC	ZNF485	25.8	0.5464	0.1915	8.212	0.004161	0.01217
OPC	NUDT13	41.01	0.4717	0.1649	8.212	0.004161	0.01217
OPC	DUSP28	28.43	-0.5632	0.2	8.211	0.004163	0.01217
OPC	ITFG2-AS1	76.92	-0.4262	0.1483	8.211	0.004165	0.01217
OPC	LINC00174	341.4	0.5369	0.1973	8.206	0.004176	0.0122
OPC	ROS1	149.8	-2.694	0.7416	8.206	0.004176	0.0122
OPC	ABCA5	1257	-0.7977	0.257	8.205	0.004177	0.01221
OPC	NBPF3	134.7	0.4329	0.1564	8.202	0.004184	0.01222
OPC	MAMDC4	14.98	0.8889	0.3211	8.201	0.004187	0.01223
OPC	AAGAB	321.3	-0.3869	0.1312	8.201	0.004187	0.01223
OPC	C2-AS1	3.98	-1.862	0.7143	8.198	0.004195	0.01225
OPC	CFHR4	3.18	-2.618	0.9093	8.196	0.004199	0.01226
OPC	FOXQ1	18.57	-3.546	1.344	8.195	0.004201	0.01226
OPC	LINC01088	164.7	-1.869	0.5509	8.192	0.004208	0.01228
OPC	AGR2	1.655	-1.943	0.7376	8.191	0.004211	0.01229
OPC	SPON2	57.45	-1.942	0.5829	8.189	0.004214	0.0123
OPC	MCM4	45.71	-0.4701	0.1661	8.187	0.004219	0.01231
OPC	RMI2	17.76	-0.7828	0.2812	8.186	0.004223	0.01232
OPC	CARD9	14.33	-1.899	0.6214	8.185	0.004225	0.01232
OPC	SPMAP2L	8.111	-1.488	0.5439	8.184	0.004227	0.01233
OPC	ARHGEF40	78.65	1.64	0.6842	8.181	0.004234	0.01234
OPC	OTUB1	143.4	-0.3105	0.108	8.18	0.004236	0.01235
OPC	GOLT1A	27.37	-1.566	0.5024	8.178	0.004241	0.01236
OPC	XXYLT1	399.7	-0.463	0.1556	8.175	0.004246	0.01237
OPC	ZNF624	63.14	0.5064	0.1824	8.175	0.004248	0.01238
OPC	KLC1	1158	-0.2579	0.08811	8.171	0.004255	0.0124
OPC	MARK2	449.1	-0.344	0.1172	8.17	0.004258	0.0124
OPC	MEG3	12480	-1.171	0.3641	8.17	0.00426	0.01241
OPC	LINC00326	86.95	-2.274	0.6569	8.167	0.004266	0.01242
OPC	KRT17	18.64	-2.749	0.8408	8.164	0.004272	0.01244
OPC	EIF1B	263.7	-0.4863	0.1637	8.158	0.004288	0.01248
OPC	ZNF480	52.93	0.8162	0.3058	8.155	0.004294	0.0125
OPC	OR2AG1	3.383	-2.275	0.7788	8.151	0.004304	0.01253
OPC	EML6	2000	-1.218	0.3778	8.149	0.004309	0.01254
OPC	OCM	11.53	-0.9219	0.3374	8.144	0.004321	0.01257
OPC	LHFPL1	7.735	-2.304	0.7781	8.143	0.004322	0.01257
OPC	MRPL45	126.2	-0.2663	0.09378	8.143	0.004323	0.01257
OPC	TTC3-AS1	37.36	0.6108	0.2191	8.143	0.004324	0.01257
OPC	RNF112	98.76	0.6267	0.2322	8.133	0.004346	0.01264
OPC	IL1R1	60.97	-3.43	0.9283	8.133	0.004348	0.01264
OPC	MAGEH1	87.69	0.4839	0.174	8.133	0.004347	0.01264
OPC	EBF3	12.59	-1.593	0.5546	8.132	0.004349	0.01264
OPC	LINC01140	15.04	-1.762	0.587	8.127	0.00436	0.01267
OPC	ZNF334	144	0.735	0.2773	8.123	0.00437	0.0127
OPC	INTS9	286	0.3312	0.1193	8.12	0.004377	0.01271
OPC	ALG10B	59.03	0.4119	0.145	8.119	0.004381	0.01272
OPC	PNPO	46.99	-0.541	0.1889	8.117	0.004386	0.01274
OPC	PPRC1	57.98	0.4574	0.1631	8.115	0.004391	0.01275
OPC	ARSK	110.3	-0.4503	0.1558	8.114	0.004393	0.01275
OPC	GALM	73.21	-1.106	0.3559	8.111	0.0044	0.01277
OPC	OTUD7A	2620	-0.8821	0.2832	8.111	0.004401	0.01277
OPC	FXR2	125.4	-0.2793	0.09833	8.111	0.004401	0.01277
OPC	SKA3	5.353	-1.314	0.5063	8.109	0.004405	0.01278
OPC	POU2F2	284.9	-1.393	0.4287	8.107	0.004409	0.01279
OPC	IL7R	3.767	-2.442	0.8558	8.104	0.004417	0.01281
OPC	ASXL1	778.4	0.3333	0.1209	8.102	0.004421	0.01282
OPC	LONRF2	827.1	-0.8229	0.2665	8.102	0.004422	0.01282
OPC	LPAR1	141	-2.621	0.729	8.101	0.004423	0.01282
OPC	TRIO	4347	0.4155	0.1526	8.098	0.00443	0.01284
OPC	ENDOG	34.65	0.6078	0.2177	8.098	0.004432	0.01284
OPC	ZNF324B	21.26	-0.5474	0.2025	8.096	0.004436	0.01285
OPC	RAP1GAP	457	-0.8941	0.2881	8.095	0.004438	0.01286
OPC	AXL	60.95	1.82	0.7728	8.095	0.00444	0.01286
OPC	PPIF	33.23	-0.8702	0.2965	8.093	0.004443	0.01287
OPC	RRBP1	139.9	1.05	0.4105	8.093	0.004444	0.01287
OPC	IL17D	136.3	0.7891	0.2997	8.092	0.004446	0.01287
OPC	PRPF18	241.6	0.2185	0.07713	8.091	0.004449	0.01288
OPC	GPALPP1	490	-0.3275	0.1123	8.091	0.004449	0.01288
OPC	C1orf162	50.33	-1.288	0.4135	8.088	0.004456	0.0129
OPC	DNAJA1	344.3	-0.4768	0.1614	8.079	0.004479	0.01296
OPC	ATG10	623.8	0.3833	0.1397	8.077	0.004483	0.01297
OPC	PRG4	5.554	0.9999	0.3504	8.075	0.004487	0.01298
OPC	LENG9	49.11	0.5411	0.194	8.074	0.004492	0.01299
OPC	C12orf76	304.6	0.745	0.2834	8.072	0.004496	0.013
OPC	SNED1	626.8	-1.353	0.4147	8.069	0.004504	0.01302
OPC	SGCG	57.22	-2.395	0.692	8.066	0.00451	0.01304
OPC	MGLL	1008	0.6623	0.249	8.063	0.004517	0.01305
OPC	CNIH2	60.37	-0.7746	0.2599	8.063	0.004517	0.01305
OPC	MIX23	84.9	0.3252	0.1142	8.059	0.004528	0.01308
OPC	INHA	41.91	-0.7925	0.2683	8.057	0.004534	0.0131
OPC	LINC01339	5.274	-2.631	0.8528	8.057	0.004534	0.0131
OPC	CRY2	336.1	-0.4379	0.149	8.055	0.004539	0.01311
OPC	F8	52.1	0.6995	0.2606	8.053	0.004542	0.01312
OPC	EYS	333.1	-1.376	0.4248	8.053	0.004543	0.01312
OPC	NRGN	744.4	-1.694	0.5062	8.051	0.004548	0.01313
OPC	DARS2	57.95	0.3771	0.133	8.048	0.004555	0.01315
OPC	LINC02913	11.2	-1.153	0.4142	8.047	0.004559	0.01316
OPC	SOX6	3217	1.974	0.8667	8.045	0.004562	0.01316
OPC	TPX2	19.51	-1.251	0.4203	8.045	0.004562	0.01316
OPC	LINC00853	2.692	-2.329	0.8184	8.045	0.004563	0.01316
OPC	SYPL1	127.3	-0.9008	0.2942	8.041	0.004572	0.01319
OPC	PRPF39	322.5	-0.3052	0.1054	8.041	0.004574	0.01319
OPC	IQCH-AS1	189.8	0.5761	0.2146	8.04	0.004576	0.01319
OPC	KLHL3	661	-0.7321	0.2404	8.039	0.004577	0.0132
OPC	GPR83	19.2	-1.616	0.5325	8.039	0.004579	0.0132
OPC	EXPH5	73.84	-2.675	0.7541	8.038	0.004582	0.0132
OPC	LTN1	349.1	0.2526	0.09062	8.028	0.004605	0.01327
OPC	ODC1	36.39	0.6099	0.222	8.026	0.004612	0.01329
OPC	TSC1	562.3	-0.2182	0.07591	8.025	0.004614	0.01329
OPC	SEC24B	757	-0.2108	0.07321	8.024	0.004616	0.01329
OPC	IPO5	368.5	-0.3654	0.1254	8.024	0.004615	0.01329
OPC	TMEM196	279.8	1.402	0.5745	8.023	0.004619	0.0133
OPC	SRGN	101.9	-3.756	1.005	8.02	0.004625	0.01332
OPC	NUP43	100.8	0.4823	0.1765	8.017	0.004635	0.01334
OPC	SMC5	671.7	0.2933	0.1064	8.017	0.004635	0.01334
OPC	NNT	834.5	-0.3906	0.133	8.016	0.004636	0.01334
OPC	POM121	505.1	-0.2361	0.08221	8.014	0.004641	0.01335
OPC	TPRKB	87.22	-0.3516	0.1242	8.014	0.004642	0.01335
OPC	TMEM51-AS1	30.39	1.268	0.5066	8.013	0.004644	0.01336
OPC	DPY30	216.7	-0.2592	0.09075	8.013	0.004645	0.01336
OPC	NRDE2	215.7	0.3378	0.1227	8.01	0.004651	0.01337
OPC	C2CD3	417.8	-0.2511	0.08763	8.007	0.00466	0.0134
OPC	TGFBR3L	33.12	-1.092	0.3647	8.004	0.004666	0.01341
OPC	ANKRD13C-DT	63.74	-0.5477	0.1907	7.997	0.004686	0.01347
OPC	ATP5F1B	303	-0.3609	0.1246	7.996	0.004687	0.01347
OPC	COX7A1	56.1	-1.187	0.3874	7.997	0.004685	0.01347
OPC	EP300	793	0.2024	0.07265	7.997	0.004687	0.01347
OPC	TDRD5	38.57	-1.696	0.526	7.994	0.004692	0.01348
OPC	GAP43	799.5	-1.397	0.428	7.991	0.004701	0.0135
OPC	ARRDC2	45.99	-2.275	0.6761	7.988	0.004708	0.01352
OPC	OTUD6B-AS1	167.1	-0.3341	0.1159	7.985	0.004716	0.01354
OPC	OR2M2	7.334	-1.368	0.5034	7.982	0.004724	0.01356
OPC	PYROXD1	136.6	-0.3145	0.1105	7.982	0.004724	0.01356
OPC	SPTLC3	23.98	-2.674	0.8079	7.982	0.004725	0.01356
OPC	ZDHHC22	112.1	1.058	0.4178	7.981	0.004728	0.01357
OPC	CYP2C19	5.827	-1.836	0.6701	7.978	0.004735	0.01358
OPC	P2RY6	17.63	-3.488	0.993	7.974	0.004744	0.01361
OPC	WAC	1246	0.3345	0.1224	7.974	0.004746	0.01361
OPC	CS	218.9	-0.261	0.09159	7.974	0.004746	0.01361
OPC	PCYOX1	259.6	-0.4642	0.1583	7.971	0.004753	0.01363
OPC	PPFIA3	226.2	-0.6848	0.2289	7.969	0.004757	0.01364
OPC	PPP1R15B	99.68	0.4122	0.1481	7.968	0.004762	0.01365
OPC	NXT1	13.95	0.653	0.2298	7.966	0.004767	0.01366
OPC	SEC14L6	18.6	1.292	0.5184	7.966	0.004768	0.01366
OPC	PTMS	227.3	-0.7596	0.2514	7.964	0.004772	0.01367
OPC	PITRM1	204.6	-0.2328	0.08235	7.963	0.004774	0.01368
OPC	NUDT12	56.66	0.5208	0.19	7.961	0.00478	0.01369
OPC	VMP1	790.2	-0.5166	0.1741	7.96	0.004782	0.01369
OPC	TUSC7	59.44	1.151	0.4571	7.956	0.004792	0.01372
OPC	CLSPN	18.41	-0.977	0.3405	7.956	0.004793	0.01372
OPC	IGSF21	797.6	1.382	0.5702	7.949	0.004812	0.01377
OPC	TMEM109	48.12	-0.8765	0.2996	7.942	0.00483	0.01382
OPC	CECR3	2.003	1.982	0.7772	7.942	0.00483	0.01382
OPC	NR1H3	98.41	-0.4389	0.1533	7.941	0.004833	0.01383
OPC	NYNRIN	40.66	-1.24	0.4046	7.94	0.004835	0.01383
OPC	CSTB	157.7	-0.5986	0.2019	7.938	0.004842	0.01385
OPC	DNAJC4	36.52	0.6171	0.2268	7.937	0.004844	0.01385
OPC	GAST	0.6275	1.707	0.634	7.937	0.004845	0.01385
OPC	LINC01107	7.307	-1.287	0.4792	7.936	0.004847	0.01386
OPC	NCKAP1L	10.33	-1.265	0.4584	7.932	0.004858	0.01388
OPC	RGS9	100.6	-1.87	0.5628	7.932	0.004858	0.01388
OPC	GGT5	41.03	-4.118	1.148	7.931	0.00486	0.01389
OPC	SAA2	3.251	-1.824	0.6955	7.929	0.004865	0.0139
OPC	UPK2	26.65	-0.7485	0.2666	7.928	0.004868	0.01391
OPC	GPANK1	26.14	0.5255	0.1872	7.919	0.004893	0.01397
OPC	COMETT	2.124	-2.068	0.7808	7.914	0.004905	0.01401
OPC	PKN2-AS1	669.1	-1.467	0.4519	7.913	0.004909	0.01402
OPC	MLLT10	1923	-0.2284	0.07953	7.913	0.004909	0.01402
OPC	APOA1	11.16	-1.01	0.3776	7.91	0.004917	0.01404
OPC	NEK9	363.8	0.3138	0.1145	7.907	0.004924	0.01405
OPC	COL5A2	527.3	-2.182	0.6308	7.907	0.004925	0.01405
OPC	PTER	21.45	-2.525	0.7819	7.906	0.004927	0.01406
OPC	ART1	2.172	-1.628	0.6913	7.906	0.004928	0.01406
OPC	MADCAM1	48.73	0.5305	0.1934	7.905	0.004931	0.01406
OPC	CENPB	26.61	-0.7258	0.2582	7.904	0.004931	0.01406
OPC	MMP23B	8.59	-1.243	0.4544	7.904	0.004933	0.01407
OPC	QNG1	35.39	0.4652	0.1662	7.902	0.004939	0.01408
OPC	CD276	200.6	-0.6786	0.2281	7.899	0.004946	0.0141
OPC	ADPRM	45.45	0.3916	0.1388	7.898	0.00495	0.01411
OPC	SLC35F2	84.43	-1.25	0.4018	7.897	0.004952	0.01411
OPC	PSMC5	87.83	0.3871	0.1395	7.896	0.004955	0.01412
OPC	ZNF689	22.85	0.4568	0.1587	7.89	0.00497	0.01416
OPC	FBXO32	328.2	-1.005	0.3251	7.887	0.004979	0.01418
OPC	AMT	73.58	0.4459	0.1615	7.886	0.004983	0.01419
OPC	KIF21B	178.9	-0.6537	0.2208	7.881	0.004996	0.01423
OPC	SIMC1	472	-0.6166	0.2073	7.881	0.004996	0.01423
OPC	ZNF404	59.57	-0.7704	0.2604	7.88	0.004999	0.01423
OPC	FAM41C	10.53	-0.8608	0.3177	7.876	0.005009	0.01426
OPC	RBM18	119.4	-0.3747	0.1316	7.876	0.00501	0.01426
OPC	CLASP2	4794	0.4754	0.1782	7.871	0.005024	0.0143
OPC	GNA15	8.361	-2.365	0.8258	7.869	0.005029	0.01431
OPC	ALKBH3-AS1	10.86	0.7653	0.2653	7.869	0.00503	0.01431
OPC	GTF2A1	331	-0.2567	0.09013	7.868	0.005031	0.01431
OPC	FEZF2	39	-3.216	0.9105	7.866	0.005038	0.01433
OPC	GMPR	73.55	-1.893	0.5762	7.865	0.005039	0.01433
OPC	CRKL	194.4	-0.307	0.1083	7.864	0.005044	0.01434
OPC	ANKRD16	305.8	-0.4442	0.1527	7.863	0.005045	0.01434
OPC	ANKRD40	113.8	-0.3796	0.1331	7.862	0.005047	0.01434
OPC	SYCP3	58.74	0.6582	0.2477	7.86	0.005055	0.01436
OPC	UNC5B	278.5	-1.939	0.5752	7.858	0.005059	0.01437
OPC	GNPTG	233.5	-0.3099	0.1088	7.858	0.005059	0.01437
OPC	KLF6	201.8	-1.491	0.4632	7.854	0.00507	0.0144
OPC	DKK1	3.079	1.744	0.7155	7.855	0.005069	0.0144
OPC	ST8SIA5	991.1	-1.188	0.3766	7.853	0.005074	0.01441
OPC	TMEM203	29.97	0.5085	0.18	7.85	0.005081	0.01443
OPC	PPIL2	252.5	-0.21	0.07497	7.85	0.005083	0.01443
OPC	LINC00384	2.495	-1.691	0.6625	7.849	0.005085	0.01443
OPC	APOM	5.385	0.9465	0.3335	7.849	0.005086	0.01443
OPC	ERICH6B	4.832	-1.747	0.6576	7.848	0.005086	0.01443
OPC	UROC1	2.908	-2.326	0.8343	7.847	0.005091	0.01444
OPC	PEG10	240.5	-0.9282	0.3038	7.846	0.005094	0.01445
OPC	ATP10D	354.8	0.7078	0.2718	7.845	0.005095	0.01445
OPC	LINC00898	3.901	-2.907	1.005	7.844	0.005098	0.01446
OPC	CHSY1	499.7	-1.032	0.3327	7.842	0.005104	0.01447
OPC	KCNH4	43.93	-1.281	0.4198	7.841	0.005109	0.01448
OPC	PRRG1	407.9	-1.169	0.3728	7.84	0.005111	0.01449
OPC	CNTN3	1394	1.261	0.5156	7.837	0.00512	0.01451
OPC	DUXB	7.513	0.8171	0.2744	7.836	0.005121	0.01451
OPC	COPB2	265.7	0.206	0.07386	7.834	0.005128	0.01453
OPC	PEX3	482.9	-0.392	0.1354	7.834	0.005128	0.01453
OPC	EFNA1	37.15	1.307	0.5169	7.833	0.005129	0.01453
OPC	NUP133	397	-0.2126	0.07532	7.831	0.005134	0.01454
OPC	LINC01445	5.434	1.141	0.4348	7.831	0.005137	0.01454
OPC	ADAM12	318.1	1.556	0.6592	7.83	0.00514	0.01455
OPC	PTPMT1	27.72	0.5344	0.1918	7.827	0.005148	0.01457
OPC	ZHX3	1217	0.6154	0.2347	7.821	0.005163	0.01461
OPC	TCEAL6	68.39	-0.8129	0.2753	7.82	0.005167	0.01462
OPC	PPP1CB	575.1	-0.2871	0.1003	7.819	0.005169	0.01463
OPC	BAX	61.75	0.7401	0.2818	7.819	0.005171	0.01463
OPC	LARP6	106.1	-1.025	0.3359	7.818	0.005174	0.01463
OPC	DNASE2	23.06	0.7784	0.2907	7.816	0.005179	0.01465
OPC	FGF5	59.82	-2.685	0.7678	7.814	0.005185	0.01466
OPC	CIBAR1-DT	333.5	-1.147	0.3668	7.809	0.005198	0.01469
OPC	MSRB2	143.6	0.3624	0.133	7.809	0.005199	0.01469
OPC	PEX5L	4237	-1.457	0.4508	7.809	0.0052	0.0147
OPC	MVB12A	47.26	0.6135	0.2278	7.808	0.005203	0.0147
OPC	SEMA4D	508.7	-1.123	0.3604	7.807	0.005205	0.01471
OPC	ATP6V1G2	127	-0.6067	0.2084	7.805	0.00521	0.01472
OPC	CHRD	129.4	-0.8101	0.2712	7.8	0.005224	0.01476
OPC	CTPS1	129.1	-0.6641	0.2261	7.799	0.005227	0.01476
OPC	TRIM29	4.146	-2.416	0.8629	7.798	0.00523	0.01477
OPC	MEI1	24.43	-1.193	0.4032	7.798	0.00523	0.01477
OPC	EREG	4.448	-2.187	0.7822	7.794	0.005243	0.0148
OPC	TCF7L1	94.63	1.753	0.7542	7.789	0.005257	0.01484
OPC	INPPL1	54.66	1.433	0.5949	7.788	0.005259	0.01484
OPC	VEPH1	30.07	-1.186	0.3929	7.786	0.005265	0.01486
OPC	ATP1B2	281.7	1.368	0.568	7.786	0.005266	0.01486
OPC	AIRE	14.19	1.407	0.545	7.783	0.005274	0.01488
OPC	ALDOA	26.22	-0.7709	0.2748	7.78	0.005283	0.0149
OPC	SPATA32	1.875	-1.819	0.7122	7.779	0.005285	0.0149
OPC	EDIL3	2080	1.302	0.5387	7.777	0.005292	0.01492
OPC	LTA4H	190	-0.2705	0.09662	7.776	0.005295	0.01493
OPC	WNT2	8.525	-2.167	0.7364	7.774	0.005299	0.01494
OPC	IFI27L2	44.51	1.074	0.4252	7.774	0.0053	0.01494
OPC	SNRPA1	205.6	-0.233	0.0836	7.773	0.005304	0.01495
OPC	URM1	90.68	0.4494	0.1661	7.771	0.005308	0.01496
OPC	CASP8AP2	293.3	-0.1938	0.06914	7.77	0.005311	0.01496
OPC	SCN8A	2103	-1.067	0.3439	7.766	0.005324	0.01499
OPC	USP40	400.4	0.616	0.2353	7.765	0.005328	0.015
OPC	GPR26	32.06	-2.225	0.6832	7.765	0.005328	0.015
OPC	ZNF536	2937	-2.893	0.7933	7.761	0.00534	0.01503
OPC	GABRB3	3361	-1.211	0.3851	7.76	0.005341	0.01503
OPC	GORASP1	83.46	0.5281	0.1967	7.759	0.005344	0.01504
OPC	ERVK13-1	322	-0.2479	0.0881	7.759	0.005344	0.01504
OPC	CALHM1	5.015	-2.681	0.9254	7.754	0.005359	0.01508
OPC	LINC00685	116.8	0.6233	0.2368	7.754	0.005361	0.01508
OPC	TM2D1	370.5	0.2056	0.07448	7.752	0.005364	0.01509
OPC	COBL	1914	1.135	0.4605	7.752	0.005364	0.01509
OPC	NOC3L	106.3	0.5957	0.2244	7.748	0.005376	0.01512
OPC	WDR35	231.8	0.3586	0.1322	7.746	0.005383	0.01513
OPC	PABPC1	652.8	-0.5242	0.1791	7.744	0.00539	0.01515
OPC	RILP	12.89	-0.9555	0.3504	7.741	0.005399	0.01517
OPC	CAMK1D	3012	-1.025	0.3323	7.736	0.005414	0.01521
OPC	IGFBP4	40.34	-2.057	0.6351	7.736	0.005414	0.01521
OPC	SLC17A7	329	-1.635	0.5029	7.732	0.005426	0.01524
OPC	SLC17A9	6.231	-2.435	0.8335	7.731	0.005427	0.01524
OPC	DRAXIN	13.99	1.209	0.4788	7.731	0.005429	0.01525
OPC	HACE1	780.4	-0.3344	0.1166	7.731	0.005429	0.01525
OPC	CCDC9	35.85	-0.516	0.1875	7.727	0.00544	0.01527
OPC	PTX3	3.646	-1.879	0.7065	7.726	0.005443	0.01528
OPC	FSCN3	6.694	-1.044	0.4027	7.725	0.005448	0.01529
OPC	TWF2	40.05	-0.6741	0.2374	7.722	0.005454	0.01531
OPC	LYRM9	146.2	-0.5196	0.18	7.722	0.005454	0.01531
OPC	SPATA4	9.295	-0.9882	0.3718	7.721	0.005457	0.01531
OPC	NSUN6	565.6	0.2782	0.1025	7.719	0.005464	0.01533
OPC	IL10RB	155.3	0.5578	0.2109	7.717	0.005469	0.01534
OPC	AKR1B1	97.7	-0.5575	0.1943	7.717	0.005472	0.01534
OPC	FNDC3A	1443	0.3871	0.145	7.715	0.005476	0.01536
OPC	GADD45G	30.08	-2.14	0.6719	7.713	0.005483	0.01537
OPC	LINC01479	5.917	-2.625	0.9065	7.713	0.005484	0.01537
OPC	FOXH1	2.385	-1.669	0.6606	7.711	0.005487	0.01538
OPC	LINC01411	76.19	1.354	0.5602	7.71	0.005492	0.01539
OPC	RNF212B	38.88	0.7473	0.2818	7.708	0.005498	0.0154
OPC	NBPF26	63.38	0.9978	0.3964	7.706	0.005503	0.01542
OPC	TLR1	13.34	1.341	0.5416	7.705	0.005508	0.01543
OPC	DCTN6	69.53	-0.3202	0.1167	7.704	0.005509	0.01543
OPC	YTHDF3	401.6	0.2037	0.07395	7.705	0.005508	0.01543
OPC	LINC00378	59.84	-1.49	0.4769	7.704	0.00551	0.01543
OPC	IKBKE	24.85	-2.138	0.676	7.703	0.005513	0.01543
OPC	ZNF614	59.72	0.3524	0.1262	7.697	0.00553	0.01548
OPC	ERP44	564.8	-0.2408	0.08494	7.691	0.00555	0.01553
OPC	KCNK15	1.91	-1.902	0.7424	7.689	0.005556	0.01555
OPC	MCMDC2	79.26	0.5349	0.2019	7.684	0.005572	0.01559
OPC	IL4R	98.98	-3.384	0.923	7.681	0.00558	0.01561
OPC	EED	237.1	-0.3293	0.1165	7.679	0.005586	0.01562
OPC	SLC17A8	36.94	-3.109	0.8963	7.678	0.005589	0.01563
OPC	SLC9D1	348.5	-0.2562	0.0913	7.678	0.00559	0.01563
OPC	SLC25A30-AS1	3.641	-1.472	0.5934	7.678	0.005591	0.01563
OPC	STC1	14.2	-3.8	1.22	7.677	0.005593	0.01563
OPC	DNASE1	304.2	0.2807	0.1036	7.674	0.005603	0.01566
OPC	DACH2	229.4	1.303	0.5396	7.673	0.005606	0.01566
OPC	RXFP2	4.421	-2.785	0.9647	7.67	0.005615	0.01569
OPC	ABRA	3.056	-2.205	0.7916	7.668	0.005621	0.0157
OPC	POLN	52.19	-0.7001	0.2448	7.667	0.005625	0.01571
OPC	POGK	152.1	0.3015	0.1104	7.665	0.005631	0.01573
OPC	MARCHF1	3860	1.147	0.4696	7.664	0.005632	0.01573
OPC	SIK2	1298	-0.442	0.1528	7.663	0.005635	0.01573
OPC	KAT5	58.8	0.4543	0.1676	7.662	0.00564	0.01575
OPC	LRRC42	66.61	-0.4695	0.169	7.661	0.005642	0.01575
OPC	SLC30A7	420.7	0.2321	0.0853	7.658	0.005651	0.01577
OPC	NEK11	656.9	-0.9097	0.3006	7.656	0.005658	0.01579
OPC	FGGY	389.4	0.6061	0.2328	7.653	0.005669	0.01582
OPC	TRO	165.6	0.4209	0.1576	7.651	0.005674	0.01583
OPC	DSP	19.32	-3.597	1.137	7.648	0.005684	0.01585
OPC	DPH1	84.98	-0.4098	0.1467	7.643	0.0057	0.0159
OPC	PLIN4	6.685	1.389	0.5596	7.634	0.005726	0.01597
OPC	LINC00467	43.77	1.071	0.43	7.633	0.00573	0.01597
OPC	DHX40	147.9	-0.3446	0.1231	7.632	0.005735	0.01599
OPC	BAZ2B	1824	0.6129	0.2368	7.631	0.005737	0.01599
OPC	BMP5	10.38	-3.619	1.088	7.627	0.005752	0.01603
OPC	PLXNB1	99.86	1.532	0.6551	7.626	0.005754	0.01603
OPC	SMAD9	240	-1.715	0.5255	7.625	0.005755	0.01603
OPC	MRPL40	31.37	0.55	0.2001	7.625	0.005756	0.01603
OPC	COLGALT2	637	0.9009	0.3589	7.624	0.005761	0.01604
OPC	ZNF688	52.47	0.3741	0.1353	7.623	0.005763	0.01605
OPC	ANAPC10	836.7	-0.3495	0.1226	7.622	0.005767	0.01606
OPC	TRAM1	257	0.2505	0.09173	7.619	0.005776	0.01608
OPC	PTDSS1	288.6	-0.5675	0.1955	7.619	0.005777	0.01608
OPC	ENTPD2	2.944	1.243	0.4689	7.619	0.005777	0.01608
OPC	DCSTAMP	2.564	-2.718	0.9837	7.607	0.005813	0.01618
OPC	HDAC11-AS1	5.924	-1.249	0.4858	7.606	0.005818	0.01619
OPC	FANCF	19.32	0.5521	0.1992	7.605	0.00582	0.01619
OPC	PPIE	173.7	0.4785	0.1811	7.604	0.005825	0.0162
OPC	ZNF398	312.2	-0.2097	0.07579	7.602	0.005831	0.01621
OPC	DBN1	109.6	-0.6193	0.2152	7.595	0.005853	0.01627
OPC	KLHL17	26.43	-0.5191	0.1917	7.592	0.005862	0.0163
OPC	KLHL34	30.15	-1.465	0.4824	7.592	0.005863	0.0163
OPC	ANKRD33B	427	-1.939	0.583	7.591	0.005865	0.0163
OPC	ZFAND4	177.5	1.145	0.4697	7.591	0.005866	0.0163
OPC	DEPDC1	9.856	-1.361	0.4878	7.59	0.005869	0.01631
OPC	IL20RA	5.125	2.043	0.8575	7.589	0.005871	0.01631
OPC	DYRK3	46.12	-1.025	0.3496	7.588	0.005876	0.01632
OPC	FBXW5	88.76	0.3922	0.1445	7.587	0.005879	0.01633
OPC	SIGLEC1	7.14	-2.62	0.8719	7.584	0.005889	0.01635
OPC	ABCA3	498.8	-0.4659	0.1623	7.581	0.005897	0.01637
OPC	SRXN1	31.92	-0.771	0.2732	7.58	0.005901	0.01638
OPC	PRDM7	2.589	-1.868	0.723	7.579	0.005904	0.01639
OPC	PROCA1	16.89	0.8773	0.3382	7.579	0.005905	0.01639
OPC	OR2F1	3.751	1.609	0.6137	7.574	0.005921	0.01643
OPC	GRSF1	219.1	-0.2227	0.08065	7.573	0.005924	0.01644
OPC	EMX1	62.6	-2.291	0.6886	7.569	0.005937	0.01647
OPC	TNFRSF10A	21.6	-3.461	1.09	7.567	0.005944	0.01649
OPC	HADHA	266.2	0.3895	0.1463	7.565	0.005951	0.0165
OPC	SCAMP5	691.6	-0.7174	0.2431	7.564	0.005953	0.01651
OPC	FUT9	2618	-1.117	0.3631	7.56	0.005968	0.01654
OPC	LINC01309	3.501	0.9155	0.3086	7.557	0.005979	0.01657
OPC	COX7B2	5.922	-1.41	0.5497	7.555	0.005986	0.01659
OPC	TRMT44	156.3	-0.2558	0.09297	7.551	0.005996	0.01662
OPC	CHEK1	22.98	-0.871	0.3116	7.55	0.006	0.01662
OPC	TUBGCP5	279.2	-0.3308	0.1181	7.545	0.006016	0.01667
OPC	PNMA8A	188.5	-0.791	0.2684	7.543	0.006024	0.01669
OPC	TICRR	5.014	0.9454	0.3407	7.542	0.006027	0.01669
OPC	CIAO2A	116.6	0.3976	0.1485	7.541	0.006031	0.0167
OPC	TRIM50	1.206	1.376	0.5114	7.54	0.006035	0.01671
OPC	CUTA	95	0.494	0.1858	7.539	0.006039	0.01672
OPC	NDNF	25.09	-4.176	1.161	7.538	0.00604	0.01672
OPC	HSDL2-AS1	129	0.7625	0.2995	7.537	0.006044	0.01672
OPC	SLC16A12	15.29	-2.862	0.8789	7.537	0.006045	0.01672
OPC	SCAF11	822.5	0.475	0.1816	7.535	0.006053	0.01674
OPC	SYT9	208.1	1.359	0.5741	7.533	0.006058	0.01676
OPC	IMPA1	160.9	-0.7023	0.241	7.533	0.00606	0.01676
OPC	WDR73	201.4	0.2932	0.1087	7.528	0.006076	0.0168
OPC	MTMR4	262.6	0.2929	0.1093	7.526	0.006082	0.01682
OPC	DYDC1	2.464	-2.01	0.7498	7.524	0.006088	0.01683
OPC	LINC02872	7.198	1.31	0.5318	7.522	0.006095	0.01685
OPC	ASB4	4.649	1.983	0.86	7.519	0.006105	0.01687
OPC	CDK2AP1	48.81	0.9452	0.3741	7.519	0.006104	0.01687
OPC	CORO1A	54.17	-1.358	0.4457	7.517	0.00611	0.01688
OPC	CCL28	13.73	-1.633	0.5739	7.516	0.006114	0.01689
OPC	ACP1	150.7	0.2355	0.08586	7.513	0.006126	0.01692
OPC	QDPR	448	-0.9738	0.323	7.508	0.006142	0.01696
OPC	COL15A1	47.37	2.159	0.9031	7.507	0.006147	0.01697
OPC	ST13	434.7	-0.2397	0.08653	7.506	0.006148	0.01697
OPC	RUNDC3A	204.3	-0.5421	0.1895	7.506	0.006151	0.01698
OPC	TIMM44	116.3	0.2662	0.09732	7.506	0.006151	0.01698
OPC	SPSB1	68.37	1.129	0.4616	7.505	0.006154	0.01698
OPC	TEAD3	15.81	2.418	0.9353	7.504	0.006155	0.01698
OPC	MYADM	80.15	-0.6733	0.2365	7.501	0.006167	0.01701
OPC	PCNX4	648.6	0.2115	0.07839	7.5	0.00617	0.01702
OPC	HCLS1	17.35	-1.701	0.5657	7.499	0.006173	0.01702
OPC	DZIP1	817.7	0.6949	0.2733	7.499	0.006172	0.01702
OPC	RPL27	179.2	-0.5333	0.1874	7.498	0.006177	0.01703
OPC	KCNMB4	749.4	-1.369	0.4362	7.495	0.006186	0.01705
OPC	MYO7B	2.821	1.192	0.4221	7.494	0.006192	0.01707
OPC	NDFIP2	702.7	-1.131	0.3693	7.49	0.006203	0.01709
OPC	ENTPD3-AS1	773.9	0.5705	0.2206	7.489	0.006208	0.01711
OPC	TMEM134	75.58	0.3323	0.1217	7.489	0.006209	0.01711
OPC	MTTP	8.539	-1.807	0.6374	7.487	0.006214	0.01712
OPC	ARL10	208.3	0.2868	0.107	7.485	0.00622	0.01713
OPC	HSPA12B	21.33	-2.697	0.9424	7.485	0.006222	0.01713
OPC	STBD1	12.11	-1.01	0.3739	7.484	0.006224	0.01714
OPC	CNPY4	35.36	-0.4608	0.1713	7.48	0.00624	0.01718
OPC	TRMT2B	99.42	-0.4481	0.1602	7.476	0.006253	0.01721
OPC	TRMT112	86.87	-0.5644	0.2006	7.475	0.006255	0.01721
OPC	RGPD3	9.896	-0.8911	0.35	7.471	0.006268	0.01725
OPC	EFHC2	62.59	-1.775	0.5625	7.471	0.00627	0.01725
OPC	FBXW4	729.3	-0.2325	0.08359	7.471	0.006271	0.01725
OPC	NAPA	228.4	-0.2883	0.1038	7.466	0.006286	0.01729
OPC	PRKAR1A	382.1	-0.3598	0.1279	7.465	0.00629	0.0173
OPC	DRD5	5.622	-2.511	0.8852	7.463	0.006297	0.01731
OPC	CLIC1	33.94	-5.439	1.484	7.463	0.006297	0.01731
OPC	ADGRA2	108.2	-1.113	0.3695	7.462	0.006301	0.01732
OPC	RRP12	163.7	-0.587	0.2053	7.462	0.006301	0.01732
OPC	BNIP3L	843.7	-0.3455	0.1227	7.461	0.006306	0.01733
OPC	DACT1	19.88	-1.493	0.5055	7.461	0.006307	0.01733
OPC	VANGL1	19.16	1.172	0.4738	7.458	0.006314	0.01735
OPC	SLC7A3	9.994	-2.388	0.8063	7.456	0.006324	0.01737
OPC	SETD1B	105.5	-0.3609	0.131	7.454	0.00633	0.01739
OPC	VKORC1	59.56	0.4828	0.1803	7.452	0.006337	0.0174
OPC	BTNL2	7.179	1.267	0.4998	7.452	0.006338	0.0174
OPC	LINC01341	54.7	-0.634	0.2257	7.446	0.006359	0.01746
OPC	TSPOAP1-AS1	67.31	-0.6908	0.2422	7.443	0.00637	0.01749
OPC	COTL1	172.1	1.119	0.4619	7.44	0.00638	0.01751
OPC	C1GALT1C1	37.49	0.4448	0.1616	7.439	0.006382	0.01751
OPC	POC5	141.4	-0.6217	0.2176	7.437	0.00639	0.01753
OPC	BLID	4.611	1.691	0.7202	7.433	0.006403	0.01757
OPC	NRG3	22430	-1.116	0.3656	7.431	0.006412	0.01759
OPC	STPG2	299.3	-0.9831	0.3288	7.427	0.006427	0.01763
OPC	SLC43A1	36.39	0.8346	0.3279	7.426	0.006428	0.01763
OPC	TTK	1.777	-1.715	0.7106	7.422	0.006443	0.01767
OPC	APEX1	86.92	0.3329	0.1229	7.421	0.006448	0.01768
OPC	BARD1	115.6	1.397	0.5947	7.42	0.006452	0.01768
OPC	LRRC70	1.926	-1.622	0.6786	7.42	0.006452	0.01768
OPC	EXOC3-AS1	35.87	-0.475	0.1763	7.418	0.006456	0.01769
OPC	ERCC8	329.9	0.2098	0.07754	7.417	0.006461	0.0177
OPC	TAF1B	284.2	-0.3455	0.1238	7.416	0.006466	0.01772
OPC	SERPINF1	38.47	-1.129	0.387	7.415	0.006469	0.01772
OPC	CUL5	821.2	0.1113	0.04104	7.414	0.006472	0.01773
OPC	ZNF555	78.01	0.382	0.1432	7.413	0.006475	0.01773
OPC	RBM5-AS1	15.33	0.6137	0.2209	7.412	0.006479	0.01774
OPC	SMIM13	203.5	-0.37	0.1318	7.407	0.006498	0.01779
OPC	PRB1	44.53	-1.025	0.3509	7.404	0.006507	0.01781
OPC	TMEM218	55.6	0.4957	0.1881	7.398	0.006528	0.01786
OPC	PHOSPHO1	4.482	-2.4	0.8735	7.399	0.006528	0.01786
OPC	MYH15	41.33	-1.069	0.3631	7.39	0.006559	0.01794
OPC	MLLT6	294	0.4467	0.1714	7.39	0.00656	0.01794
OPC	PLOD3	120.3	0.5249	0.2012	7.388	0.006565	0.01796
OPC	POLE3	36.71	-0.5955	0.2172	7.388	0.006568	0.01796
OPC	MYG1	50.87	-0.4593	0.169	7.387	0.006571	0.01797
OPC	PLA2G4E	3.178	-2.319	0.8231	7.385	0.006578	0.01798
OPC	F2	2.543	-1.577	0.6611	7.383	0.006584	0.018
OPC	PRRT3	76.14	-0.4855	0.1754	7.382	0.006589	0.01801
OPC	B3GAT1-DT	272	-1.081	0.3588	7.382	0.006589	0.01801
OPC	PDLIM1	43.72	-3.603	1.032	7.379	0.006598	0.01803
OPC	DPP10	23760	-1.764	0.5459	7.377	0.006606	0.01805
OPC	ICAM2	23.97	-3.5	1.257	7.377	0.006608	0.01805
OPC	LINC00536	16.03	-1.355	0.4716	7.376	0.00661	0.01805
OPC	DCAF1	236.2	-0.2574	0.0938	7.376	0.006611	0.01805
OPC	WARS2	144.4	0.3897	0.1472	7.374	0.006618	0.01807
OPC	SVIP	186.1	-0.8216	0.281	7.372	0.006626	0.01809
OPC	RBCK1	167.4	0.3526	0.133	7.371	0.006627	0.01809
OPC	DSTN	498.4	-0.5025	0.1767	7.37	0.006632	0.0181
OPC	NPB	6.242	-1.679	0.6244	7.37	0.006633	0.0181
OPC	ADSS2	411	-0.5477	0.1919	7.368	0.006639	0.01811
OPC	TTC21B	848.7	0.3381	0.1288	7.368	0.006638	0.01811
OPC	PRSS16	2.894	-2.307	0.8687	7.368	0.006639	0.01811
OPC	DDX47	7.81	0.6891	0.2436	7.362	0.00666	0.01816
OPC	HSD3B7	5.654	1.08	0.4116	7.362	0.00666	0.01816
OPC	ALAD	117.1	-0.4712	0.1693	7.36	0.006669	0.01818
OPC	TMEM143	79.24	-0.4618	0.1672	7.359	0.006672	0.01819
OPC	SIK3	3515	0.6487	0.2564	7.357	0.006681	0.01821
OPC	RGL3	45.2	-2.873	0.8554	7.357	0.006681	0.01821
OPC	PLXND1	120.2	-2.24	0.6751	7.356	0.006685	0.01822
OPC	ARPC1B	72.62	-1.305	0.4328	7.355	0.006687	0.01822
OPC	DNAJC8	176	-0.2765	0.1009	7.352	0.006697	0.01824
OPC	METTL14	201.4	-0.221	0.08126	7.349	0.006711	0.01828
OPC	SENP1	177.1	0.258	0.09608	7.348	0.006714	0.01828
OPC	HOPX	176.1	-1.561	0.4978	7.343	0.006732	0.01832
OPC	PLA2G4C	498.5	-0.6692	0.2316	7.343	0.006731	0.01832
OPC	RRAS	27.78	-2.562	0.8165	7.343	0.006732	0.01832
OPC	RP9	84.89	0.2663	0.09823	7.342	0.006737	0.01833
OPC	PDK4	147	1.914	0.8287	7.342	0.006736	0.01833
OPC	PVR	165.9	-0.7142	0.2486	7.342	0.006736	0.01833
OPC	ALOX15B	2.769	-2.4	0.8664	7.34	0.006744	0.01835
OPC	NAT9	98.21	0.3571	0.1342	7.337	0.006756	0.01838
OPC	TBPL1	280.1	-0.5205	0.1836	7.336	0.00676	0.01839
OPC	GBP6	4.349	-1.744	0.6837	7.335	0.006762	0.01839
OPC	MRPS27	355.8	0.2165	0.08069	7.334	0.006768	0.0184
OPC	QSOX2	107.2	-0.3911	0.142	7.331	0.006776	0.01842
OPC	SCGB1A1	7.973	-1.604	0.592	7.331	0.006777	0.01842
OPC	SPIRE2	239	-0.7029	0.2437	7.332	0.006775	0.01842
OPC	HLF	622.2	-1.056	0.3513	7.332	0.006775	0.01842
OPC	H2AZ1	152.4	-0.5058	0.1795	7.326	0.006797	0.01847
OPC	SLC30A6	319	-0.2172	0.07969	7.325	0.0068	0.01847
OPC	CHM	748.3	-0.2485	0.09007	7.325	0.006801	0.01847
OPC	CHEK2	33.99	-1.364	0.4609	7.323	0.006809	0.01849
OPC	COL7A1	70.58	-0.9788	0.3364	7.318	0.006828	0.01854
OPC	SBSPON	7.972	-1.166	0.4532	7.318	0.006827	0.01854
OPC	ERG	129.2	-3.322	0.9231	7.316	0.006833	0.01855
OPC	SNN	95.74	-0.8175	0.2831	7.316	0.006835	0.01855
OPC	IMPDH2	37.19	0.5313	0.2	7.314	0.00684	0.01856
OPC	RFK	118.8	-0.8653	0.2975	7.312	0.00685	0.01859
OPC	SLC7A4	6.086	-1.487	0.5776	7.311	0.006855	0.0186
OPC	DHRS7C	2.112	-2.246	0.8469	7.309	0.006862	0.01861
OPC	SEPTIN5	47.2	-0.8663	0.3031	7.303	0.006885	0.01868
OPC	F13A1	43.05	-2.115	0.6684	7.301	0.00689	0.01869
OPC	ZC3H11A	9.327	0.7148	0.2606	7.3	0.006897	0.0187
OPC	AKT1	92.84	0.4186	0.1576	7.299	0.006899	0.0187
OPC	ESAM	49.58	-2.81	0.8544	7.298	0.006904	0.01872
OPC	MT-ND5	404.7	-0.7053	0.2447	7.292	0.006928	0.01878
OPC	PDCD4	459.3	-0.4649	0.1652	7.29	0.006933	0.01879
OPC	CBR3	65.36	-0.8026	0.2827	7.288	0.006941	0.01881
OPC	PKMYT1	5.636	-1.353	0.5327	7.288	0.006942	0.01881
OPC	RCC1	69.15	-0.5265	0.1897	7.286	0.006949	0.01882
OPC	P4HB	156	0.4021	0.1535	7.286	0.006948	0.01882
OPC	GNG8	3.936	1.253	0.5035	7.285	0.006954	0.01883
OPC	SMKR1	17.17	-0.9241	0.3368	7.28	0.006972	0.01888
OPC	PARP11	379.9	0.2975	0.1132	7.28	0.006972	0.01888
OPC	ZNF442	14.95	1.035	0.4148	7.271	0.007007	0.01897
OPC	CDC23	120.5	-0.232	0.08676	7.268	0.007019	0.019
OPC	VSIG2	5.508	-2.077	0.8567	7.267	0.007022	0.019
OPC	AK4	205.8	-1.017	0.3435	7.265	0.00703	0.01902
OPC	IPO4	6.915	0.723	0.2576	7.26	0.007049	0.01907
OPC	TMEM53	63.68	0.4654	0.1777	7.259	0.007056	0.01909
OPC	XAB2	35.66	0.3972	0.1467	7.258	0.007057	0.01909
OPC	GNAI3	396.3	-0.3236	0.117	7.257	0.007063	0.0191
OPC	ZNF609	1617	-0.3305	0.1188	7.255	0.00707	0.01912
OPC	UBOX5-AS1	99.7	0.398	0.1499	7.253	0.00708	0.01914
OPC	DCDC2B	17.96	-0.7248	0.2761	7.252	0.007082	0.01914
OPC	TTN-AS1	1114	-0.6031	0.2109	7.251	0.007088	0.01916
OPC	HROB	7.239	-1.057	0.4189	7.249	0.007092	0.01916
OPC	SP9	27.49	-3.629	1.074	7.247	0.0071	0.01918
OPC	PRDM10	198	-0.2471	0.09161	7.247	0.007103	0.01919
OPC	FMO4	20.29	-3.328	1.03	7.246	0.007104	0.01919
OPC	SOX2	189	1.64	0.7286	7.244	0.007115	0.01922
OPC	MRPS15	72.77	-0.3269	0.1224	7.243	0.007118	0.01922
OPC	MEI4	29.03	-1.223	0.4283	7.242	0.007123	0.01923
OPC	CFC1	2.155	-2.108	0.8269	7.238	0.007137	0.01927
OPC	TEX30	42.62	0.7311	0.2871	7.236	0.007144	0.01928
OPC	MELTF	67.59	-1.665	0.5369	7.234	0.007155	0.01931
OPC	CFAP58	15.55	-1.63	0.5624	7.228	0.007178	0.01937
OPC	CYFIP1	656.2	-1.126	0.3748	7.222	0.0072	0.01943
OPC	POLR2E	87.92	-0.3342	0.1242	7.222	0.007201	0.01943
OPC	OR2L2	48.71	-0.8139	0.2922	7.218	0.007218	0.01947
OPC	BDKRB2	12.22	-2.303	0.7916	7.217	0.00722	0.01947
OPC	CLEC4G	4.253	-1.903	0.7364	7.218	0.007218	0.01947
OPC	C21orf91	30.34	1.311	0.5507	7.217	0.00722	0.01947
OPC	FAM163A	55.21	-2.378	0.7312	7.217	0.007224	0.01947
OPC	MIR181A2HG	143.3	0.5984	0.2352	7.216	0.007225	0.01947
OPC	SETD9	15.75	0.815	0.3185	7.212	0.007242	0.01951
OPC	CYB5R2	6.495	1.576	0.675	7.212	0.007242	0.01951
OPC	RALGPS1	1376	-0.6399	0.2236	7.205	0.007271	0.01959
OPC	XIRP2	7.873	-0.9533	0.3797	7.202	0.007283	0.01962
OPC	UBC	618	-0.8882	0.3032	7.202	0.007284	0.01962
OPC	UPF1	143.5	-0.3454	0.1271	7.2	0.00729	0.01963
OPC	THBD	5.911	-2.97	1.052	7.2	0.007291	0.01963
OPC	GNB5	630.4	-0.7498	0.2596	7.198	0.0073	0.01965
OPC	PAK5	1481	-1.251	0.4116	7.196	0.007307	0.01967
OPC	MAGOH	114.4	0.257	0.09573	7.195	0.00731	0.01967
OPC	ALDH7A1	335.3	0.7541	0.3042	7.194	0.007313	0.01968
OPC	LINC01320	184	-1.479	0.4807	7.193	0.007317	0.01969
OPC	C6orf89	387.3	-0.2027	0.07497	7.193	0.007318	0.01969
OPC	SCOC-AS1	36.43	-0.7289	0.2671	7.192	0.007324	0.0197
OPC	NPW	12.56	-0.8361	0.3254	7.19	0.00733	0.01971
OPC	NCSTN	69.11	0.4289	0.1633	7.185	0.00735	0.01977
OPC	SWT1	304.7	0.3536	0.136	7.185	0.007352	0.01977
OPC	PCAT18	5.374	-2.308	0.8028	7.183	0.00736	0.01979
OPC	GNAO1	1755	-0.8479	0.2905	7.179	0.007377	0.01983
OPC	PSG5	5.499	-1.455	0.574	7.178	0.007381	0.01984
OPC	WBP1	102.6	0.4669	0.1805	7.177	0.007383	0.01984
OPC	AANAT	5.738	-1.535	0.5994	7.177	0.007386	0.01984
OPC	TRIT1	267.2	0.1965	0.07404	7.175	0.007393	0.01986
OPC	ST8SIA6-AS1	35.24	-2.62	0.8157	7.174	0.007398	0.01987
OPC	FNBP1	1321	-0.8172	0.281	7.173	0.007403	0.01988
OPC	NCLN	127.9	-0.2799	0.1047	7.171	0.007408	0.01989
OPC	AFF4	1156	-0.1409	0.05214	7.167	0.007425	0.01994
OPC	ZNF599	20.8	1.087	0.4443	7.164	0.007436	0.01996
OPC	VAX1	19.31	-3.676	1.091	7.164	0.007438	0.01996
OPC	KANK3	79.53	-3.188	0.9164	7.163	0.007442	0.01997
OPC	SULT1C2	9.173	-2.049	0.7436	7.158	0.007462	0.02002
OPC	ITPRIP	26.08	-3.175	0.9621	7.154	0.007478	0.02006
OPC	SURF1	52.72	0.4732	0.1803	7.152	0.00749	0.02009
OPC	TTLL10	1.256	-1.632	0.6892	7.15	0.007497	0.02011
OPC	RET	41.36	-1.721	0.5648	7.149	0.007502	0.02012
OPC	CDK9	113.9	-0.3231	0.1199	7.147	0.007508	0.02013
OPC	PCDH9	25670	0.9292	0.3843	7.146	0.007511	0.02014
OPC	ZNF772	71.98	0.3733	0.1423	7.143	0.007527	0.02018
OPC	PLK5	32.74	-1.133	0.3902	7.141	0.007533	0.02019
OPC	ZCCHC12	33.32	-1.594	0.5332	7.141	0.007534	0.02019
OPC	OR2T11	3.686	-3.12	1.108	7.139	0.007541	0.02021
OPC	MYL5	13.53	-0.8587	0.3334	7.139	0.007543	0.02021
OPC	GPC1	289.3	-0.521	0.1864	7.138	0.007546	0.02021
OPC	RIN1	20.65	-1.074	0.3924	7.138	0.007547	0.02021
OPC	SAP18	154.1	-0.3708	0.1369	7.134	0.007562	0.02025
OPC	LASP1	213.3	-0.4723	0.1709	7.134	0.007562	0.02025
OPC	ENSA	1113	-0.4628	0.1656	7.133	0.007569	0.02026
OPC	CLGN	51.44	-1.24	0.4246	7.131	0.007578	0.02028
OPC	DAP	137.3	0.9547	0.3937	7.131	0.007578	0.02028
OPC	S100PBP	362.9	0.465	0.1823	7.129	0.007584	0.02029
OPC	RALGDS	403	0.5291	0.209	7.129	0.007585	0.02029
OPC	GTF2B	221.9	-0.2445	0.09097	7.128	0.007589	0.0203
OPC	LCA5L	33.2	-0.6955	0.2567	7.128	0.007589	0.0203
OPC	PER2	86.94	0.6408	0.2538	7.125	0.007601	0.02033
OPC	EAF1	82.91	-0.3993	0.1479	7.125	0.007603	0.02033
OPC	C1QTNF9B	9.138	-2.788	0.9438	7.123	0.007608	0.02034
OPC	BCO1	77.67	-1.234	0.4173	7.123	0.00761	0.02034
OPC	H2BC11	3.768	-2.59	0.9528	7.122	0.007616	0.02035
OPC	CSNK2A3	2.151	-1.753	0.7272	7.122	0.007615	0.02035
OPC	SLC49A3	5.407	-2.668	0.8861	7.121	0.007617	0.02036
OPC	GPR158	2073	-1.321	0.4339	7.121	0.007618	0.02036
OPC	ZMYND8	1631	0.3247	0.1257	7.121	0.00762	0.02036
OPC	R3HDM1	3824	-0.8127	0.2804	7.119	0.007629	0.02038
OPC	CERS6	2645	-0.8019	0.2771	7.116	0.007642	0.02041
OPC	DNAI4	276.2	-0.5885	0.2094	7.115	0.007643	0.02041
OPC	AHNAK	119.5	-2.651	0.7898	7.112	0.007656	0.02044
OPC	TCF25	672	-0.1888	0.07004	7.111	0.007662	0.02046
OPC	HCP5	61.58	-1.405	0.4706	7.109	0.007671	0.02048
OPC	MTHFD2	44.77	1.242	0.5286	7.108	0.007673	0.02048
OPC	GNAI1	801.5	-0.9102	0.3118	7.108	0.007673	0.02048
OPC	MT-ATP8	156.4	-0.7346	0.2608	7.106	0.007681	0.0205
OPC	HECTD1	876.3	0.1698	0.06451	7.099	0.007713	0.02058
OPC	CDCA5	4.075	-1.578	0.6307	7.097	0.00772	0.02059
OPC	GABPB2	380.4	-0.4586	0.1653	7.097	0.007723	0.0206
OPC	FAM234B	173.1	-0.7172	0.2535	7.096	0.007726	0.0206
OPC	ATG16L2	137.9	0.6532	0.2613	7.093	0.007737	0.02063
OPC	HPSE	17.19	-2.522	0.817	7.092	0.007745	0.02065
OPC	AR	70.44	1.17	0.4952	7.091	0.007746	0.02065
OPC	ZNF503-AS1	21.86	-1.6	0.5497	7.09	0.007753	0.02066
OPC	GALNS	111.4	-0.4511	0.1653	7.089	0.007757	0.02067
OPC	TEX22	52.79	0.5408	0.2089	7.084	0.007777	0.02072
OPC	NOMO1	100.3	0.4003	0.1537	7.083	0.007782	0.02073
OPC	CALB1	63.68	-2.008	0.635	7.082	0.007787	0.02074
OPC	ANO3	569.3	-2.171	0.6636	7.082	0.007787	0.02074
OPC	TWIST1	34.36	-2.393	0.7589	7.079	0.007798	0.02077
OPC	UPK3BL1	63.08	0.3669	0.1388	7.077	0.007809	0.02079
OPC	PPP1CC	171.8	0.4441	0.1723	7.075	0.007816	0.02081
OPC	EXOC3L1	1.801	1.221	0.4388	7.072	0.007832	0.02085
OPC	C12orf75	66.98	-1.626	0.5359	7.071	0.007835	0.02085
OPC	SFT2D1	168.2	0.4193	0.1631	7.07	0.007839	0.02086
OPC	C1orf50	68.19	0.263	0.09757	7.069	0.007844	0.02087
OPC	PADI2	70.26	1.362	0.5899	7.067	0.00785	0.02088
OPC	LGR4	447.4	-1.062	0.3605	7.066	0.007855	0.02089
OPC	TP53TG1	34.44	0.5332	0.2045	7.065	0.007862	0.02091
OPC	DDT	53.69	0.5473	0.2098	7.064	0.007863	0.02091
OPC	ABCC10	134.7	-0.2541	0.09559	7.063	0.007871	0.02093
OPC	FOXF2	21.66	-4.019	1.316	7.061	0.007878	0.02094
OPC	MPZ	24.32	-0.6077	0.2321	7.059	0.007885	0.02096
OPC	ASPDH	24.16	-0.7753	0.2859	7.059	0.007885	0.02096
OPC	GNAS	2049	-0.5047	0.1805	7.057	0.007893	0.02097
OPC	HBM	2.731	-2.094	0.7915	7.055	0.007906	0.021
OPC	MRPS25	291	0.2533	0.09695	7.051	0.007921	0.02104
OPC	NHLH1	5.249	-1.417	0.5557	7.05	0.007925	0.02105
OPC	TTC39B	651.5	-0.7785	0.2715	7.048	0.007935	0.02107
OPC	ANKRD13B	60.98	-0.4393	0.164	7.047	0.007938	0.02108
OPC	GTF2H1	286.7	-0.1696	0.06407	7.045	0.007949	0.02111
OPC	KIF21A	1368	-0.8017	0.2785	7.042	0.007963	0.02114
OPC	TXNL4A	358.8	-0.3186	0.1174	7.04	0.007973	0.02116
OPC	FOXP4-AS1	3.116	1.658	0.6887	7.035	0.007994	0.02122
OPC	OSTC	83.05	0.4411	0.1706	7.033	0.008	0.02123
OPC	VPS26A	278.4	-0.2202	0.08255	7.032	0.008005	0.02124
OPC	FDX1	192.9	0.2532	0.0967	7.028	0.008024	0.02128
OPC	M6PR	187.8	-0.3128	0.1165	7.027	0.008029	0.0213
OPC	EPHA5	1441	-1.295	0.4291	7.026	0.008035	0.02131
OPC	PDE8B	2171	1.032	0.4349	7.024	0.008044	0.02133
OPC	ST6GAL2	529.1	1.206	0.5111	7.023	0.008049	0.02133
OPC	CSMD3	7312	0.9646	0.4044	7.023	0.008049	0.02133
OPC	ITGA2B	49.92	0.5655	0.2217	7.023	0.008049	0.02133
OPC	ZNF699	57.82	0.3204	0.1196	7.023	0.008047	0.02133
OPC	SREBF1	176.6	-0.8739	0.3046	7.021	0.008058	0.02135
OPC	ANLN	61.57	-1.225	0.4178	7.019	0.008063	0.02136
OPC	NSD2	766.3	-0.2503	0.09257	7.018	0.008071	0.02138
OPC	SLC66A3	77.97	0.5118	0.1995	7.017	0.008073	0.02138
OPC	TRIM60	2.077	1.076	0.3705	7.016	0.008078	0.02139
OPC	RNF19A	774.3	-0.7226	0.254	7.014	0.008089	0.02142
OPC	DLAT	150.3	-0.3002	0.1123	7.012	0.008096	0.02144
OPC	CUL7	47.53	-0.4171	0.1585	7.01	0.008105	0.02146
OPC	SH2D6	5.936	1.247	0.5171	7.009	0.00811	0.02146
OPC	FAAH	120	-0.5623	0.2046	7.005	0.008127	0.02151
OPC	BAIAP2L2	43.09	-0.6299	0.2307	7.005	0.008127	0.02151
OPC	IK	88.07	-0.3264	0.1234	7.001	0.008145	0.02155
OPC	PRSS54	2.977	-1.617	0.6505	7	0.008149	0.02156
OPC	LYPLA1	301.1	-0.5759	0.2066	6.999	0.008158	0.02158
OPC	KCNA3	9.574	-1.951	0.6864	6.997	0.008165	0.02159
OPC	PHLDB2	223.7	-2.575	0.7687	6.997	0.008167	0.02159
OPC	RTN1	3144	-0.7168	0.2518	6.996	0.008168	0.02159
OPC	ZNF732	20.1	-1.001	0.3671	6.993	0.008181	0.02163
OPC	RPL39	208.7	-0.6888	0.2454	6.992	0.008188	0.02164
OPC	COL10A1	80.53	-1.138	0.3911	6.992	0.00819	0.02164
OPC	CD226	87.33	-1.081	0.3737	6.991	0.008191	0.02164
OPC	UBA3	379	0.2424	0.09332	6.991	0.008193	0.02164
OPC	PRLHR	32.59	-3.355	1.002	6.991	0.008193	0.02164
OPC	PTPRN2	5298	-1.161	0.3907	6.988	0.008207	0.02168
OPC	BTNL9	101.7	-2.848	0.8328	6.987	0.00821	0.02168
OPC	BAIAP2	410.6	-1.043	0.3566	6.987	0.008211	0.02168
OPC	IGLL1	8.344	-0.9465	0.377	6.987	0.008213	0.02168
OPC	AMH	37.23	-1.458	0.4982	6.986	0.008216	0.02169
OPC	EXOC6B	3607	-0.3907	0.1421	6.984	0.008222	0.0217
OPC	DOK3	23.16	-1.459	0.5113	6.983	0.008227	0.02171
OPC	SEPTIN6	352.3	-0.8802	0.3062	6.976	0.00826	0.02179
OPC	SMPD4	280.6	-0.2496	0.09327	6.976	0.008262	0.0218
OPC	ZNF704	1648	0.6967	0.2842	6.975	0.008264	0.0218
OPC	STYXL2	2.943	-2.806	1.05	6.974	0.008273	0.02182
OPC	SULT1C4	21.23	1.883	0.7478	6.974	0.008272	0.02182
OPC	PRR11	21.39	-0.7768	0.292	6.973	0.008274	0.02182
OPC	ATP6V0C	613.8	-0.4232	0.1538	6.972	0.008278	0.02182
OPC	TES	20.29	-3.131	1.057	6.968	0.008297	0.02187
OPC	LAMTOR1	95.41	0.5298	0.2096	6.967	0.008301	0.02188
OPC	COA6	103.1	-0.6955	0.2505	6.96	0.008333	0.02196
OPC	ZNF540	379.9	-0.5162	0.1866	6.96	0.008337	0.02197
OPC	QPCTL	64.53	-0.4977	0.1854	6.956	0.008352	0.022
OPC	STARD6	6.894	0.6884	0.2492	6.952	0.00837	0.02205
OPC	LAT2	34.38	-0.4442	0.1721	6.95	0.008381	0.02207
OPC	DUS4L	46.52	0.3993	0.1527	6.949	0.008385	0.02208
OPC	DDX6	643.3	-0.2277	0.08501	6.949	0.008385	0.02208
OPC	FATE1	1.335	-1.94	0.8054	6.948	0.008391	0.02209
OPC	LRRFIP2	1434	-0.4106	0.1496	6.945	0.008407	0.02213
OPC	FBXO5	10.8	0.6832	0.2529	6.942	0.00842	0.02215
OPC	TRPM6	52.74	-2.347	0.7471	6.942	0.00842	0.02215
OPC	TRIM44	1252	0.1736	0.06672	6.943	0.008416	0.02215
OPC	MVK	71.51	0.5342	0.2104	6.942	0.008419	0.02215
OPC	INO80	566.6	-0.1591	0.05998	6.942	0.008418	0.02215
OPC	DOK4	43.26	-0.8158	0.296	6.941	0.008424	0.02216
OPC	CPXM2	28.81	-1.922	0.6334	6.94	0.008428	0.02216
OPC	ANKLE1	11.27	-0.6987	0.2804	6.939	0.008432	0.02217
OPC	WNT6	6.679	-2.793	1.086	6.936	0.008446	0.0222
OPC	KLHL25	73.75	0.575	0.2293	6.936	0.008446	0.0222
OPC	SMAD5	329.1	0.3834	0.1506	6.935	0.008455	0.02222
OPC	SRBD1	333.6	0.5553	0.2227	6.932	0.008467	0.02225
OPC	TJAP1	128.3	0.6931	0.2818	6.932	0.008468	0.02225
OPC	RANBP9	909.8	-0.446	0.1623	6.929	0.008482	0.02228
OPC	MARVELD2	11.27	-1.291	0.5162	6.928	0.008484	0.02229
OPC	BUB1	3.909	-1.848	0.6967	6.925	0.008498	0.02232
OPC	MSC	2.359	-2.526	0.9779	6.921	0.008519	0.02237
OPC	WDR26	546.6	0.189	0.07261	6.92	0.008523	0.02238
OPC	TNFRSF21	310.7	0.801	0.3303	6.92	0.008525	0.02238
OPC	LGALS3BP	39.99	1.401	0.6158	6.92	0.008524	0.02238
OPC	LINC00908	57.17	-1.982	0.6382	6.915	0.008548	0.02244
OPC	ZNF174	17.48	0.5878	0.2216	6.913	0.008558	0.02246
OPC	PWP1	159.2	0.2113	0.08038	6.911	0.008566	0.02248
OPC	SLC30A4	154.5	-0.6138	0.2219	6.908	0.008581	0.02251
OPC	ZFP14	317.4	0.3281	0.1282	6.907	0.008585	0.02252
OPC	PLEKHA7	247.6	-1.644	0.5356	6.904	0.0086	0.02256
OPC	PSMB8-AS1	6.037	1.671	0.7074	6.902	0.008611	0.02258
OPC	CERS4	607.3	0.3947	0.1562	6.901	0.008614	0.02259
OPC	SMCO4	117.1	-1.334	0.4504	6.899	0.008627	0.02262
OPC	PLXNA4	1967	-1.447	0.4771	6.898	0.00863	0.02262
OPC	MMP9	2.021	-1.768	0.7397	6.898	0.00863	0.02262
OPC	KCP	21.89	-1.494	0.5256	6.896	0.008639	0.02264
OPC	MAP1LC3B	255.9	0.3785	0.1483	6.896	0.008639	0.02264
OPC	CCN1	36.57	-2.984	0.9106	6.893	0.008651	0.02266
OPC	RPS6KC1	1805	-0.5473	0.1972	6.893	0.008652	0.02266
OPC	WDR5B	12.77	0.8846	0.3552	6.893	0.008653	0.02266
OPC	HS6ST2	374.6	1.092	0.4674	6.892	0.008656	0.02267
OPC	CFAP57	13.56	-1.092	0.4137	6.892	0.00866	0.02267
OPC	LAMB2	38.61	-4.058	1.166	6.891	0.008662	0.02268
OPC	POLE2	108	0.3923	0.1527	6.891	0.008662	0.02268
OPC	COL3A1	13.86	-3.663	1.398	6.889	0.008673	0.0227
OPC	FEZ2	580.3	-0.6165	0.2212	6.888	0.008676	0.0227
OPC	NOVA2	290	-0.6269	0.2256	6.886	0.008689	0.02273
OPC	TBX1	6.942	-2.21	0.827	6.886	0.00869	0.02273
OPC	MICA	18.68	-1.91	0.6601	6.88	0.008715	0.0228
OPC	GSPT2	35.13	0.5132	0.1961	6.878	0.008724	0.02282
OPC	NTRK3-AS1	27.45	0.9642	0.3994	6.878	0.008726	0.02282
OPC	C12orf60	59.6	0.7587	0.3089	6.877	0.008731	0.02283
OPC	DCAF15	41.84	0.5007	0.195	6.877	0.008734	0.02283
OPC	ZNF425	81.39	-0.3109	0.1187	6.876	0.008737	0.02284
OPC	AMPD3	116.8	-1.718	0.5599	6.875	0.00874	0.02284
OPC	ALDH9A1	88.53	0.5403	0.2154	6.873	0.008752	0.02287
OPC	VGLL3	12.92	-2.81	0.9551	6.872	0.008755	0.02288
OPC	MAST4	3050	-0.9169	0.3186	6.87	0.008765	0.0229
OPC	MARK4	462.9	-0.3647	0.1349	6.868	0.008776	0.02293
OPC	FBXL15	78.1	-0.3581	0.1356	6.867	0.008781	0.02293
OPC	ZNF23	79.82	0.2627	0.0996	6.867	0.00878	0.02293
OPC	ZNFX1	159.2	-0.3114	0.1176	6.867	0.008778	0.02293
OPC	FIRRE	69.28	-2.599	0.797	6.867	0.008782	0.02293
OPC	EPB41L2	2058	-1.176	0.3989	6.866	0.008787	0.02294
OPC	RMDN2-AS1	93.52	0.8911	0.3703	6.862	0.008804	0.02298
OPC	ZNF581	10.95	0.6177	0.2293	6.862	0.008805	0.02298
OPC	PURPL	6.972	-1.751	0.6629	6.859	0.008817	0.02301
OPC	LINC00940	4.522	-1.991	0.7652	6.857	0.008831	0.02304
OPC	DIO3OS	17.49	-3.584	1.249	6.856	0.008832	0.02304
OPC	SDHAF4	100.7	0.2594	0.09865	6.856	0.008835	0.02304
OPC	ZDHHC17	814.5	-0.1808	0.06826	6.851	0.008858	0.0231
OPC	OGFRL1	431.1	-1.027	0.3545	6.85	0.008865	0.02311
OPC	PITPNA-AS1	13.61	0.8356	0.3286	6.85	0.008864	0.02311
OPC	PPP3CA	4440	-0.6753	0.2408	6.849	0.008868	0.02311
OPC	CFB	9.591	-2.155	0.7997	6.85	0.008866	0.02311
OPC	CACNA1F	5.521	-1.519	0.5959	6.849	0.008867	0.02311
OPC	PHF1	131.1	0.3389	0.1317	6.849	0.008871	0.02312
OPC	GEMIN2	70.47	-0.2888	0.1115	6.844	0.008895	0.02318
OPC	SLC4A1AP	185.8	-0.2251	0.08611	6.842	0.008906	0.0232
OPC	ATXN1	4636	-0.3891	0.143	6.837	0.008927	0.02325
OPC	ZBTB20-AS4	4.573	1.334	0.5474	6.836	0.008933	0.02327
OPC	TEX15	87.75	-1.597	0.5317	6.835	0.00894	0.02328
OPC	LPAR2	21.86	-1.12	0.4074	6.834	0.008944	0.02329
OPC	ZSCAN21	56.42	0.3918	0.1513	6.833	0.008948	0.02329
OPC	RPL34	401	-0.5324	0.1939	6.833	0.00895	0.0233
OPC	PROC	4.972	-2.077	0.7884	6.832	0.008952	0.0233
OPC	TRIM54	30.93	-2.154	0.7038	6.829	0.008967	0.02333
OPC	TRAF1	37.87	0.9067	0.3776	6.828	0.008974	0.02335
OPC	SLC27A1	285.5	0.5336	0.2154	6.827	0.008978	0.02336
OPC	NPR2	67.93	0.4726	0.1858	6.826	0.008983	0.02337
OPC	CBX4	48.94	0.4451	0.1719	6.825	0.008987	0.02337
OPC	DMAC2	51.32	-0.3727	0.1445	6.825	0.008988	0.02337
OPC	PREX1	374.4	1.483	0.6673	6.825	0.00899	0.02338
OPC	BRF1	272	-0.2745	0.1035	6.823	0.008999	0.0234
OPC	PPIL6	148.4	-0.6787	0.245	6.822	0.009006	0.02341
OPC	ALKAL1	5.169	-2.76	0.9693	6.819	0.009018	0.02344
OPC	ZNF592	256.4	-0.3133	0.1179	6.817	0.009031	0.02347
OPC	LRRC26	2.277	-1.698	0.7203	6.81	0.009066	0.02356
OPC	NUP98	530.2	-0.2307	0.087	6.809	0.009067	0.02356
OPC	METTL15	954.3	0.2943	0.116	6.809	0.009071	0.02356
OPC	USP14	543.9	-0.2126	0.08023	6.807	0.009079	0.02358
OPC	MEOX2	33.93	-1.011	0.3695	6.804	0.009094	0.02362
OPC	SLX4IP	415	0.4694	0.1886	6.802	0.009108	0.02365
OPC	POLR2F	308.3	0.3388	0.1339	6.801	0.009111	0.02365
OPC	ADCYAP1R1	381.7	-1.502	0.4982	6.8	0.009117	0.02367
OPC	ZNF358	83.65	0.3788	0.1477	6.799	0.00912	0.02367
OPC	RPL22L1	31.01	0.7802	0.317	6.798	0.009128	0.02369
OPC	AP1AR	190.2	-0.4257	0.1585	6.797	0.009132	0.02369
OPC	AHI1-DT	227.6	0.746	0.3088	6.796	0.009135	0.0237
OPC	PALMD	47.04	-3.182	0.9678	6.796	0.009137	0.0237
OPC	NABP1	81.05	-1.316	0.4513	6.792	0.009155	0.02375
OPC	ZDHHC2	305.5	-0.551	0.2013	6.791	0.009162	0.02376
OPC	SCAND1	61.58	0.492	0.1919	6.789	0.009173	0.02379
OPC	GET1	231.3	-0.2986	0.1122	6.788	0.009179	0.0238
OPC	SH3BGRL2	618.7	-0.8486	0.2995	6.786	0.009189	0.02382
OPC	FBXO33	402.7	-0.4423	0.1633	6.784	0.009198	0.02384
OPC	LRRC2	116.7	-1.384	0.4692	6.782	0.009211	0.02387
OPC	GMIP	27.49	-1.512	0.525	6.78	0.009221	0.02389
OPC	ZNF484	168.9	0.2562	0.09912	6.778	0.009231	0.02392
OPC	NKAIN1	66.7	-1.753	0.5806	6.776	0.009241	0.02394
OPC	UBXN6	111.8	-0.3283	0.1252	6.776	0.009242	0.02394
OPC	KDM2A	1104	0.2841	0.1122	6.77	0.00927	0.02401
OPC	MIGA2	136.3	-0.3176	0.1209	6.769	0.009273	0.02401
OPC	PWRN2	2.202	-2.355	0.9321	6.769	0.009276	0.02401
OPC	TRRAP	697	0.1551	0.06032	6.768	0.009283	0.02403
OPC	TPO	22.47	-2.699	0.8887	6.767	0.009284	0.02403
OPC	NCBP1	237.1	0.2037	0.07846	6.766	0.009292	0.02405
OPC	PTGDR	8.276	-2.456	0.8479	6.765	0.009297	0.02406
OPC	ZNF317	79.78	0.3247	0.127	6.763	0.009304	0.02407
OPC	SARAF	889.6	-0.3455	0.1286	6.76	0.009323	0.02412
OPC	NSD1	1191	0.2037	0.0797	6.759	0.009326	0.02412
OPC	LSM14A	767	0.2444	0.09604	6.758	0.009332	0.02413
OPC	CLXN	17.12	-1.796	0.6361	6.756	0.009342	0.02416
OPC	GHDC	35.33	0.4162	0.1591	6.755	0.009351	0.02418
OPC	RGS3	81.6	-1.841	0.6032	6.753	0.009358	0.02419
OPC	PTRHD1	17.66	-0.7398	0.2885	6.751	0.009369	0.02422
OPC	KCNJ5	16.72	-2.556	0.837	6.75	0.009377	0.02423
OPC	TBC1D10B	101.3	-0.2997	0.116	6.745	0.009399	0.02429
OPC	YY2	11.45	0.5568	0.2062	6.745	0.009403	0.02429
OPC	EMCN	42.87	-2.309	0.7429	6.741	0.009421	0.02434
OPC	LAMC3	48.48	-2.037	0.6657	6.741	0.009424	0.02434
OPC	WRN	665	0.288	0.1138	6.739	0.009435	0.02437
OPC	RBM47	36.13	-1.051	0.3855	6.736	0.00945	0.0244
OPC	FXYD1	63.24	-1.572	0.5321	6.733	0.009463	0.02443
OPC	OBSCN	95.9	-1.215	0.4194	6.732	0.009467	0.02444
OPC	RSBN1	309.3	-0.2138	0.08183	6.728	0.009492	0.0245
OPC	CD22	14.17	0.7309	0.2859	6.725	0.009507	0.02454
OPC	VAMP3	101.7	0.3096	0.1207	6.724	0.009511	0.02454
OPC	MAP2K6	380.9	-0.7286	0.2609	6.724	0.009514	0.02455
OPC	POLR2J	62.08	0.5178	0.2056	6.722	0.009522	0.02457
OPC	RPL37	479.5	-0.4179	0.1553	6.721	0.009529	0.02458
OPC	DCDC1	170.8	-1.118	0.3867	6.72	0.009535	0.02459
OPC	THTPA	2.5	1.037	0.3811	6.718	0.009543	0.02461
OPC	SERP2	266	-0.519	0.1917	6.717	0.009547	0.02462
OPC	SLC25A29	317.7	0.5839	0.2388	6.717	0.009551	0.02462
OPC	RPL23	228.6	-0.6728	0.2449	6.717	0.009551	0.02462
OPC	SLC36A4	504.1	-0.2749	0.1038	6.714	0.009568	0.02466
OPC	ZNF610	69.98	0.4616	0.183	6.713	0.009569	0.02466
OPC	OTUD7B	388.7	0.8027	0.3373	6.711	0.009581	0.02468
OPC	BCAS4	202.4	-0.7336	0.2649	6.711	0.009581	0.02468
OPC	FAM167A	27.87	-2.035	0.6818	6.708	0.0096	0.02473
OPC	ERMP1	265.3	-0.4599	0.1705	6.708	0.009601	0.02473
OPC	NXF1	69.4	-0.3504	0.1361	6.706	0.009607	0.02474
OPC	CAVIN2	30.57	-4.509	1.53	6.704	0.009621	0.02477
OPC	NKAIN3	1471	1.454	0.6588	6.703	0.009626	0.02478
OPC	PFKP	447.6	-0.7254	0.2608	6.702	0.009632	0.02479
OPC	POLR2B	312.9	-0.2266	0.08654	6.7	0.009639	0.02481
OPC	C14orf39	20.92	-2.894	0.9267	6.7	0.009644	0.02482
OPC	ANKRD7	360.5	-0.808	0.2887	6.697	0.009655	0.02484
OPC	RIPPLY3	1.571	-1.614	0.6974	6.697	0.009657	0.02484
OPC	FAM86C1P	13.28	0.5811	0.2212	6.696	0.009663	0.02486
OPC	AP5Z1	92.08	-0.323	0.1246	6.695	0.009668	0.02487
OPC	FMN2	3750	-1.066	0.3699	6.691	0.009691	0.02492
OPC	ZBBX	182.4	-1.818	0.5929	6.69	0.009694	0.02492
OPC	TPBGL	3.267	-1.811	0.7297	6.69	0.009693	0.02492
OPC	TMEM182	93.03	-1.003	0.3547	6.688	0.009706	0.02495
OPC	MLPH	13.11	-3.405	1.137	6.687	0.009712	0.02496
OPC	HPS5	199.5	0.3212	0.1273	6.684	0.009726	0.025
OPC	CDC42BPG	2.059	-1.629	0.6874	6.683	0.009731	0.025
OPC	TMEM253	0.9514	1.452	0.5869	6.684	0.009731	0.025
OPC	GMCL1	484.4	-0.5078	0.1873	6.679	0.009754	0.02506
OPC	ALG5	231.3	0.1845	0.07145	6.679	0.009756	0.02506
OPC	KLF2	39.58	-2.697	0.8586	6.678	0.009763	0.02507
OPC	CENPT	101.1	-0.2916	0.1129	6.677	0.009766	0.02508
OPC	FIBP	59.82	0.3169	0.1228	6.676	0.009773	0.02509
OPC	CRYGN	1.63	-1.808	0.7809	6.675	0.009777	0.0251
OPC	MED30	95.73	-0.4063	0.1542	6.674	0.009781	0.0251
OPC	MSRB3	461.4	-0.9231	0.3264	6.674	0.009781	0.0251
OPC	GTF2H4	32.6	0.3815	0.1466	6.674	0.009785	0.02511
OPC	SLC12A4	25.82	1.698	0.7686	6.673	0.009789	0.02512
OPC	LINC01491	2.392	-1.979	0.7986	6.672	0.009794	0.02512
OPC	PPP5D1P	69.85	0.3072	0.1184	6.671	0.009798	0.02513
OPC	PLBD2	221.1	-0.4243	0.1592	6.671	0.009801	0.02514
OPC	MICB	7.545	-2.475	0.9067	6.67	0.009805	0.02514
OPC	ZBTB46	337	-1.124	0.3902	6.67	0.009805	0.02514
OPC	DNAJB11	78.03	0.5905	0.2386	6.668	0.009815	0.02516
OPC	ISYNA1	44.54	-1.939	0.6482	6.667	0.00982	0.02517
OPC	RPRML	49.53	-1.581	0.5388	6.666	0.009828	0.02519
OPC	POMGNT1	155.2	0.2759	0.1082	6.665	0.009834	0.0252
OPC	AASDH	256.6	0.3399	0.1356	6.665	0.009834	0.0252
OPC	CHTF18	38.32	-0.5146	0.1983	6.664	0.009835	0.0252
OPC	IBTK	853.1	-0.2123	0.08092	6.662	0.009847	0.02522
OPC	S1PR3	21.22	-1.605	0.5766	6.661	0.009855	0.02524
OPC	MYPOP	81.18	-0.2783	0.1087	6.661	0.009856	0.02524
OPC	SNTB1	76.93	-2.735	0.836	6.66	0.009858	0.02524
OPC	SPAG8	22.73	0.6007	0.235	6.659	0.009865	0.02526
OPC	LINC01362	25.68	-1.263	0.463	6.657	0.009875	0.02528
OPC	LINC00377	5.9	-1.759	0.662	6.657	0.009877	0.02528
OPC	BBS12	25.79	-0.7513	0.2854	6.653	0.009898	0.02533
OPC	MNX1	2.538	1.108	0.417	6.653	0.009897	0.02533
OPC	METTL6	429.4	-0.4109	0.1536	6.649	0.009922	0.02538
OPC	MVD	222.8	-0.4552	0.1704	6.647	0.009933	0.02541
OPC	DNAJC5G	15.58	-2.273	0.7867	6.646	0.009938	0.02542
OPC	IL19	7.292	-1.502	0.6207	6.645	0.009943	0.02543
OPC	NFE2L2	440.6	0.7555	0.3174	6.645	0.009944	0.02543
OPC	PPP4R3A	450.6	0.2458	0.09726	6.643	0.009957	0.02546
OPC	LACTB2	52.07	-0.5816	0.2184	6.641	0.009967	0.02548
OPC	CDKL1	608.7	0.6463	0.2682	6.641	0.009968	0.02548
OPC	FAM66B	185.1	0.5205	0.2119	6.638	0.009983	0.02551
OPC	PSMD3	129.5	-0.234	0.0912	6.637	0.00999	0.02553
OPC	CDK6	667.1	0.9948	0.4299	6.634	0.01	0.02556
OPC	SPATA24	13.26	-0.7823	0.3122	6.629	0.01003	0.02563
OPC	GRHL1	77.22	-0.9932	0.3552	6.627	0.01004	0.02566
OPC	PAUPAR	19	1.436	0.6241	6.626	0.01005	0.02566
OPC	C14orf180	2.793	-1.627	0.6784	6.625	0.01006	0.02568
OPC	OR7C1	13.85	-1.89	0.6851	6.621	0.01008	0.02573
OPC	ZNF674-AS1	15.55	0.4981	0.1885	6.621	0.01008	0.02573
OPC	LRFN1	48.88	-0.5391	0.2058	6.619	0.01009	0.02575
OPC	SRRT	96.88	0.347	0.1369	6.619	0.01009	0.02575
OPC	SCN1A	2573	0.949	0.4089	6.617	0.0101	0.02577
OPC	PRPF3	238.4	0.2585	0.1023	6.616	0.01011	0.02578
OPC	UBA5	286.6	0.2551	0.1008	6.614	0.01012	0.02581
OPC	NHS-AS1	4.549	-1.99	0.7929	6.614	0.01012	0.02581
OPC	AFTPH	493.4	-0.2704	0.1028	6.61	0.01014	0.02586
OPC	XPNPEP3	256.1	0.3272	0.1307	6.609	0.01015	0.02588
OPC	PKHD1	17.1	-1.613	0.58	6.607	0.01016	0.0259
OPC	TDRD1	7.809	-2.572	0.909	6.606	0.01016	0.02591
OPC	SSUH2	37.52	0.7855	0.328	6.605	0.01017	0.02593
OPC	THAP1	38.3	-0.4327	0.1692	6.604	0.01018	0.02594
OPC	LIMD2	60.81	-1.348	0.4692	6.603	0.01018	0.02595
OPC	FBXO3	351.1	-0.2252	0.08655	6.602	0.01018	0.02595
OPC	DERL1	139.9	0.2748	0.1075	6.601	0.01019	0.02597
OPC	HIGD1A	74.96	-0.4809	0.1834	6.6	0.0102	0.02597
OPC	NMUR1	3.445	-2.95	1.103	6.596	0.01022	0.02603
OPC	SMN2	25.59	-0.4616	0.1852	6.593	0.01024	0.02607
OPC	NAPG	402.2	-0.3024	0.1151	6.589	0.01026	0.02613
OPC	PAQR5	29.5	-2.927	0.9215	6.586	0.01028	0.02618
OPC	TAF7L	21.57	-1.045	0.3888	6.585	0.01028	0.02618
OPC	PCP4L1	111.5	-1.833	0.6029	6.584	0.01029	0.02619
OPC	CRH	27.37	-3.559	1.116	6.583	0.0103	0.02621
OPC	ZFR	1028	0.1601	0.06313	6.582	0.0103	0.02621
OPC	ACYP1	174	-0.4463	0.1678	6.577	0.01033	0.02628
OPC	OAZ1	401.1	-0.4289	0.1611	6.577	0.01033	0.02629
OPC	SYNRG	480.3	0.2834	0.1131	6.576	0.01034	0.0263
OPC	NEBL-AS1	5.37	0.881	0.3446	6.571	0.01037	0.02636
OPC	REEP1	821.4	-1.049	0.3689	6.564	0.01041	0.02646
OPC	SLC4A3	99.03	-0.8847	0.3206	6.564	0.01041	0.02646
OPC	ITGA1	174.8	-2.507	0.7739	6.564	0.01041	0.02646
OPC	BNIP1	42.73	0.4001	0.1554	6.564	0.01041	0.02646
OPC	SNRNP200	202.6	0.2232	0.08812	6.563	0.01041	0.02646
OPC	CDH5	24.33	-2.746	0.9868	6.562	0.01042	0.02648
OPC	ADAMTS15	11	-2.301	0.8319	6.561	0.01043	0.02649
OPC	EIF6	38.17	0.4016	0.1549	6.56	0.01043	0.02649
OPC	EGFL8	41.11	0.5761	0.2313	6.56	0.01043	0.0265
OPC	TMEM259	310	0.3686	0.1488	6.556	0.01046	0.02656
OPC	PBDC1	17.17	0.555	0.2131	6.555	0.01046	0.02656
OPC	EPHX2	71.78	0.8986	0.3835	6.55	0.01049	0.02663
OPC	LGR6	7.473	-2.1	0.7739	6.549	0.01049	0.02664
OPC	FLRT1	47.75	0.876	0.3709	6.548	0.0105	0.02665
OPC	NSRP1	461.1	0.4237	0.1725	6.546	0.01051	0.02668
OPC	FLYWCH2	87.87	-0.407	0.1567	6.545	0.01052	0.02669
OPC	TTC1	487.6	-0.2408	0.09259	6.543	0.01053	0.02672
OPC	ZNF354B	95.43	0.2607	0.1022	6.542	0.01054	0.02673
OPC	GIMAP4	15.89	-2.926	1.2	6.54	0.01055	0.02675
OPC	GMDS-DT	1209	0.3894	0.1584	6.536	0.01057	0.02681
OPC	CPNE5	384	1.059	0.4637	6.534	0.01058	0.02684
OPC	ABCF2	77.69	-0.2981	0.1168	6.533	0.01059	0.02685
OPC	NANS	78.16	-0.583	0.2205	6.532	0.0106	0.02686
OPC	FLT1	88.52	-2.476	0.7834	6.53	0.01061	0.02689
OPC	PGRMC1	295.2	0.6529	0.2725	6.529	0.01061	0.02689
OPC	PLCH1-AS1	4.658	-2.828	1.073	6.529	0.01061	0.0269
OPC	ENC1	526.3	-1.461	0.4955	6.526	0.01063	0.02693
OPC	DIP2A-IT1	2.152	-1.651	0.697	6.526	0.01063	0.02693
OPC	CXCR4	6.114	-3.151	1.152	6.525	0.01064	0.02695
OPC	CC2D2B	141	0.8614	0.3679	6.524	0.01064	0.02696
OPC	DIO1	14.49	-0.7755	0.3106	6.524	0.01065	0.02696
OPC	LINC00997	15.02	0.5869	0.2286	6.52	0.01067	0.02701
OPC	TAPBP	214.3	0.4525	0.1844	6.519	0.01067	0.02702
OPC	RSPH10B	6.032	-1.125	0.4658	6.514	0.0107	0.02709
OPC	TAS2R9	3.311	-1.508	0.6419	6.508	0.01074	0.02718
OPC	RHOC	44.66	1.862	0.8477	6.505	0.01076	0.02722
OPC	SLC20A2	1200	-0.6247	0.23	6.5	0.01079	0.02729
OPC	THNSL2	39.47	0.805	0.3283	6.499	0.01079	0.0273
OPC	PIPOX	64.74	0.5631	0.231	6.499	0.01079	0.02731
OPC	GNA14-AS1	18.04	1.185	0.5141	6.496	0.01081	0.02735
OPC	TALDO1	147.2	0.5038	0.2068	6.492	0.01084	0.02741
OPC	RAP1GDS1	1281	-0.4179	0.1572	6.491	0.01084	0.02741
OPC	MIP	4.671	-1.207	0.5001	6.486	0.01088	0.0275
OPC	PARD3-DT	4.604	1.71	0.7844	6.485	0.01088	0.0275
OPC	IFT43	539.2	-0.3234	0.1237	6.485	0.01088	0.0275
OPC	PIM1	32.45	-0.8057	0.3096	6.482	0.0109	0.02754
OPC	MYOT	37.68	0.6921	0.2842	6.481	0.0109	0.02756
OPC	RFX2	226.1	-0.9512	0.3415	6.479	0.01092	0.02758
OPC	GIPC1	333.3	-0.37	0.1411	6.479	0.01092	0.02758
OPC	LINC02899	61.43	-1.151	0.4215	6.475	0.01094	0.02763
OPC	LINC01515	138	-2.654	0.834	6.475	0.01094	0.02763
OPC	DHX38	76.04	0.4173	0.168	6.475	0.01094	0.02763
OPC	BST2	43.92	-4.651	1.334	6.47	0.01097	0.02771
OPC	HELB	106.4	-1.081	0.3865	6.469	0.01098	0.02772
OPC	STARD7	249.8	-0.2783	0.1079	6.468	0.01098	0.02772
OPC	DOHH	37.96	-0.9063	0.3375	6.467	0.01099	0.02773
OPC	CCDC192	102.7	-0.9147	0.3321	6.463	0.01102	0.0278
OPC	HABP2	5.465	-2.672	0.9902	6.461	0.01103	0.02783
OPC	MME	43.56	-2.442	0.7934	6.46	0.01103	0.02783
OPC	COL1A1	13.36	-2.796	0.975	6.46	0.01103	0.02783
OPC	BMAL1	494.9	-0.5989	0.2226	6.458	0.01105	0.02786
OPC	CLEC14A	23.35	2.55	1.036	6.457	0.01105	0.02787
OPC	ZNF253	243.2	0.2787	0.1121	6.455	0.01106	0.0279
OPC	RABGGTA	20.92	-0.4923	0.2008	6.453	0.01108	0.02793
OPC	SOWAHC	10.85	1.216	0.5221	6.45	0.01109	0.02797
OPC	HIPK2	802	0.9572	0.418	6.448	0.01111	0.028
OPC	RAB5B	205.2	-0.2144	0.08421	6.445	0.01113	0.02805
OPC	APBA3	43.85	-0.4046	0.1609	6.442	0.01115	0.02809
OPC	GML	6.442	-2.31	0.8414	6.433	0.0112	0.02822
OPC	SIGMAR1	46.42	0.3284	0.1284	6.434	0.0112	0.02822
OPC	MYOCD	20.48	-1.89	0.6651	6.432	0.01121	0.02824
OPC	AP000936.1	2.051	-1.6	0.6895	6.43	0.01122	0.02826
OPC	LOXL3	68.36	1.447	0.6655	6.43	0.01122	0.02827
OPC	CCDC152	50.76	1.04	0.4541	6.427	0.01124	0.0283
OPC	SNRPB2	107.1	0.2923	0.117	6.427	0.01124	0.0283
OPC	MYOZ3	12.21	-1.639	0.6036	6.423	0.01126	0.02836
OPC	UBE3A	1481	-0.3385	0.1292	6.422	0.01127	0.02837
OPC	EIF2D	132.3	0.2678	0.107	6.421	0.01128	0.02839
OPC	GNB1	1352	-0.2861	0.1099	6.419	0.01129	0.02841
OPC	DNM2	611	-0.5726	0.2138	6.418	0.0113	0.02843
OPC	MEGF6	29.06	-1.243	0.4623	6.417	0.0113	0.02844
OPC	PTGER4	4.666	-2.612	0.9607	6.411	0.01134	0.02852
OPC	ANKRD36C	1434	-0.4714	0.1776	6.411	0.01134	0.02853
OPC	RCAN1	293.6	0.4186	0.1718	6.41	0.01135	0.02854
OPC	PACSIN3	7.553	1.334	0.5907	6.409	0.01135	0.02855
OPC	DENND2B	662.3	0.8034	0.3458	6.408	0.01136	0.02856
OPC	TSPAN12	26.96	1.611	0.7443	6.405	0.01138	0.0286
OPC	SMIM8	362.9	-0.4155	0.1586	6.405	0.01138	0.02861
OPC	ZNF391	86.26	-0.7089	0.2662	6.402	0.0114	0.02865
OPC	DRD2	23.82	-1.145	0.4283	6.401	0.01141	0.02866
OPC	NPAS3	8452	1.227	0.5553	6.4	0.01141	0.02868
OPC	DYNLL1	618.7	-0.6366	0.2366	6.399	0.01142	0.02869
OPC	BEX1	369.6	-0.6936	0.2564	6.398	0.01143	0.0287
OPC	PRKCH	323	-1.933	0.6351	6.393	0.01146	0.02878
OPC	SFMBT1	443.7	0.3627	0.1484	6.39	0.01148	0.02882
OPC	RTP1	2.497	-2.687	1.064	6.389	0.01149	0.02884
OPC	BCKDHB	940.5	0.5592	0.2346	6.388	0.01149	0.02884
OPC	NINL	320.7	1.041	0.4607	6.386	0.0115	0.02887
OPC	LINC00870	18.38	-1.676	0.5978	6.383	0.01152	0.02892
OPC	ATRIP	40.34	0.3336	0.1289	6.381	0.01153	0.02894
OPC	RHCE	28.33	-0.711	0.2747	6.38	0.01154	0.02895
OPC	OR2T6	6.246	-1.289	0.5253	6.38	0.01154	0.02895
OPC	GSN-AS1	8.442	1.437	0.6443	6.38	0.01154	0.02895
OPC	AASDHPPT	280.3	0.2748	0.1108	6.375	0.01157	0.02903
OPC	LINC01537	2.991	-1.796	0.7334	6.372	0.01159	0.02907
OPC	ZNF225	34.16	0.3651	0.1425	6.372	0.01159	0.02907
OPC	TAGLN	65.19	-0.8645	0.322	6.37	0.01161	0.02909
OPC	CLIP1-AS1	9.327	-1.156	0.4621	6.369	0.01162	0.02912
OPC	FOXD4L5	3.862	-1.446	0.5937	6.368	0.01162	0.02912
OPC	WDR27	576	-0.197	0.07692	6.368	0.01162	0.02912
OPC	CCAR1	600.4	0.1651	0.06624	6.362	0.01166	0.0292
OPC	LINC00871	35.78	-1.423	0.5101	6.362	0.01166	0.0292
OPC	IL22RA1	0.532	1.606	0.6394	6.36	0.01167	0.02923
OPC	POP1	139.3	-0.3957	0.1531	6.358	0.01168	0.02926
OPC	A2M-AS1	28.57	0.4511	0.1785	6.358	0.01168	0.02926
OPC	RSAD1	119.9	0.3154	0.1262	6.357	0.01169	0.02928
OPC	MPHOSPH6	339.2	-0.3736	0.1439	6.355	0.01171	0.02931
OPC	KLC4	184.9	-0.3253	0.1267	6.354	0.01171	0.02932
OPC	KIF16B	813.2	-0.3902	0.149	6.354	0.01171	0.02932
OPC	PDYN	5.482	-2.577	0.9087	6.353	0.01172	0.02933
OPC	C8orf82	40.1	0.4316	0.172	6.351	0.01173	0.02935
OPC	CTBP1-AS	18.63	0.5578	0.2181	6.35	0.01174	0.02936
OPC	SHPRH	1116	0.1389	0.05563	6.348	0.01175	0.02939
OPC	DYNLT1	148.4	0.3017	0.1215	6.347	0.01176	0.02941
OPC	MAGEF1	73.88	0.3654	0.1467	6.344	0.01178	0.02946
OPC	ARHGAP1	199.7	0.5638	0.2367	6.344	0.01178	0.02946
OPC	LPA	8.784	-1.771	0.668	6.343	0.01178	0.02946
OPC	JAKMIP2	2015	-0.7158	0.2643	6.343	0.01178	0.02946
OPC	ELAVL3	1191	-0.6534	0.2429	6.342	0.01179	0.02947
OPC	EPB41L4A	433.8	1.485	0.6932	6.341	0.0118	0.02948
OPC	MKX-AS1	3.145	-2.209	0.8399	6.341	0.0118	0.02948
OPC	RHOT1	921.1	-0.2832	0.1096	6.332	0.01185	0.02962
OPC	YJU2	45.61	0.3338	0.1315	6.329	0.01188	0.02967
OPC	OLFML2A	18.84	-1.95	0.714	6.325	0.01191	0.02975
OPC	CDK20	40.24	-0.514	0.2035	6.322	0.01192	0.02978
OPC	MTHFR	187.7	-0.3802	0.1476	6.32	0.01194	0.02981
OPC	ASB17	7.92	-1.339	0.5228	6.317	0.01196	0.02986
OPC	FYB1	20.06	0.9964	0.4119	6.316	0.01196	0.02987
OPC	NUMA1	430.3	-0.3015	0.1173	6.314	0.01198	0.0299
OPC	EIF2AK4	502.4	-0.2595	0.1014	6.311	0.012	0.02995
OPC	DACT3	118.4	0.5232	0.2181	6.307	0.01203	0.03002
OPC	FANCB	45.51	-0.9338	0.3492	6.305	0.01204	0.03005
OPC	BCS1L	33.44	0.4465	0.1786	6.298	0.01209	0.03015
OPC	ACTMAP	8.274	1.077	0.4638	6.298	0.01209	0.03015
OPC	OTOF	22.74	-2.069	0.7232	6.294	0.01211	0.03021
OPC	MEIG1	14.87	-0.6242	0.257	6.294	0.01211	0.03021
OPC	PDPK1	235.9	-0.2135	0.08461	6.294	0.01211	0.03021
OPC	FTO	2362	-0.2127	0.08307	6.294	0.01212	0.03021
OPC	SDF2	75.53	0.3052	0.1213	6.293	0.01212	0.03021
OPC	PLCE1	395.1	1.476	0.6918	6.292	0.01213	0.03024
OPC	DEUP1	22.62	-1.021	0.393	6.291	0.01213	0.03024
OPC	ARL17A	207.5	0.2112	0.0852	6.291	0.01213	0.03024
OPC	NR1D1	92.48	-0.678	0.2573	6.29	0.01214	0.03025
OPC	NLRP1	70.09	-1.553	0.5461	6.289	0.01215	0.03027
OPC	BLTP2	208.7	-0.3007	0.1182	6.282	0.0122	0.03039
OPC	F2RL1	8.468	-2.295	0.8365	6.279	0.01222	0.03043
OPC	MIR663AHG	8.568	-1.478	0.5783	6.278	0.01223	0.03045
OPC	SPMIP2	78.38	-0.8117	0.3055	6.277	0.01223	0.03046
OPC	CD14	7.199	-1.192	0.5075	6.273	0.01226	0.03052
OPC	ADCY5	591.4	-0.8899	0.3254	6.273	0.01226	0.03052
OPC	MGAT4B	54.03	-0.3273	0.1325	6.271	0.01227	0.03055
OPC	LINC00534	179.3	-0.7908	0.2937	6.27	0.01228	0.03056
OPC	NR4A3	57.16	-1.988	0.6694	6.27	0.01228	0.03056
OPC	HSDL1	128.9	0.3005	0.1218	6.269	0.01229	0.03057
OPC	ZIC1	87.83	1.958	0.9663	6.268	0.0123	0.03059
OPC	BICRAL	1313	-0.2246	0.08798	6.267	0.0123	0.03061
OPC	CAND2	207	-0.529	0.2024	6.265	0.01231	0.03063
OPC	CXCL14	318.1	-2.688	0.8391	6.264	0.01232	0.03065
OPC	DPH2	34.68	0.3468	0.1365	6.263	0.01233	0.03065
OPC	SLC19A2	128	0.4242	0.1753	6.263	0.01233	0.03065
OPC	CYP26A1	7.985	-3.233	1.081	6.262	0.01234	0.03067
OPC	C17orf78	21.05	-0.6472	0.2604	6.26	0.01235	0.03069
OPC	ABHD17B	278.5	0.5664	0.2397	6.259	0.01236	0.03071
OPC	PIGO	24.85	0.5599	0.2274	6.257	0.01237	0.03074
OPC	SAMD9L	29	-4.565	1.357	6.254	0.01239	0.03079
OPC	NWD2	513.3	-2.01	0.6628	6.253	0.0124	0.0308
OPC	GALNTL5	8.247	-1.576	0.6186	6.253	0.0124	0.0308
OPC	TTF2	120.6	-0.5441	0.2097	6.252	0.01241	0.03082
OPC	GOSR2	294.3	-0.1943	0.07728	6.251	0.01241	0.03082
OPC	HYAL3	7.395	-0.9718	0.4043	6.251	0.01241	0.03082
OPC	GPR108	44.89	0.5941	0.2472	6.25	0.01242	0.03083
OPC	SMAD6	34.15	-4.759	1.307	6.247	0.01244	0.03088
OPC	PRDM5	235.7	0.7661	0.3317	6.246	0.01245	0.0309
OPC	TAGLN3	392.3	-0.7108	0.2657	6.242	0.01248	0.03096
OPC	HIC1	21.99	-2.496	0.9025	6.239	0.01249	0.031
OPC	DLEC1	17.85	-1.161	0.4485	6.239	0.0125	0.031
OPC	MIR17HG	9.157	1.017	0.436	6.235	0.01253	0.03108
OPC	TUBA8	57.72	-0.8176	0.3096	6.233	0.01254	0.03109
OPC	RARA-AS1	7.63	0.9306	0.3802	6.232	0.01255	0.03111
OPC	MORN2	31.82	-0.5398	0.2149	6.23	0.01256	0.03114
OPC	USP33	1305	-0.3133	0.1218	6.229	0.01257	0.03116
OPC	KCMF1	494.6	-0.2005	0.07937	6.227	0.01258	0.03119
OPC	ANKRD36B	544.3	-0.4241	0.1635	6.226	0.01259	0.0312
OPC	FIZ1	26.61	0.3179	0.123	6.226	0.01259	0.0312
OPC	PLPP1	1126	-0.5691	0.2154	6.224	0.0126	0.03123
OPC	RGS17	375.6	0.7726	0.3362	6.224	0.01261	0.03123
OPC	DNAJC5	499.3	-0.4518	0.1734	6.223	0.01261	0.03124
OPC	BLOC1S1	84.73	0.5481	0.2286	6.223	0.01261	0.03124
OPC	NCMAP	8.119	-1.612	0.6384	6.222	0.01262	0.03125
OPC	GPAA1	65.69	0.4187	0.1708	6.222	0.01262	0.03125
OPC	SERPINH1	47.85	-2.892	0.964	6.222	0.01262	0.03125
OPC	CDC42SE1	272	0.3943	0.1638	6.22	0.01263	0.03126
OPC	DIAPH2	1373	0.8361	0.3668	6.22	0.01263	0.03126
OPC	MANBA	607.6	-0.6905	0.2586	6.22	0.01263	0.03126
OPC	NUDT18	7.443	-0.8907	0.3801	6.219	0.01264	0.03128
OPC	BAG5	127.3	-0.3607	0.1412	6.218	0.01264	0.03128
OPC	GOLGA8K	1.784	-1.921	0.8357	6.218	0.01264	0.03128
OPC	TARS2	112.3	-0.1719	0.07032	6.217	0.01265	0.03129
OPC	ZNF497	29.02	-0.4152	0.1714	6.216	0.01266	0.03131
OPC	TXNRD2	126.1	-0.2944	0.1172	6.215	0.01267	0.03133
OPC	MBOAT1	28.43	-2.222	0.766	6.214	0.01267	0.03134
OPC	CATIP-AS2	21.88	-0.8932	0.3497	6.213	0.01268	0.03135
OPC	FTSJ3	31.9	0.5549	0.228	6.211	0.0127	0.03139
OPC	OSBPL2	185.9	-0.4116	0.1603	6.21	0.01271	0.03141
OPC	TTLL4	81.92	0.7384	0.3179	6.206	0.01273	0.03146
OPC	ANKRD34C	8.639	-1.726	0.6508	6.206	0.01273	0.03146
OPC	TOGARAM1	711.1	0.26	0.1069	6.202	0.01276	0.03153
OPC	SYP-AS1	3.936	-1.393	0.6122	6.201	0.01277	0.03154
OPC	HMCN2	28.92	-1.66	0.5915	6.198	0.01279	0.03159
OPC	LRPAP1	229.4	0.2585	0.1051	6.198	0.01279	0.03159
OPC	TYRP1	4.991	-2.631	0.9972	6.195	0.01281	0.03163
OPC	LECT2	8.032	-2.91	1.01	6.191	0.01284	0.0317
OPC	LRRC10B	4.887	-2.052	0.8011	6.191	0.01284	0.03171
OPC	SKP2	162.4	-0.5427	0.2085	6.189	0.01285	0.03173
OPC	UNC5A	309.2	-1.139	0.4096	6.189	0.01286	0.03173
OPC	CARD6	12.05	-2.963	1.022	6.186	0.01288	0.03179
OPC	NODAL	4.796	0.9157	0.352	6.185	0.01289	0.0318
OPC	GPER1	31.13	-1.998	0.6934	6.182	0.01291	0.03184
OPC	SPINK6	2.769	1.004	0.4022	6.179	0.01293	0.0319
OPC	FBN1	994.1	-0.6483	0.2444	6.178	0.01293	0.0319
OPC	LINC01508	17.26	-2.222	0.7774	6.177	0.01294	0.03191
OPC	NHLRC2	429.8	0.2717	0.1118	6.177	0.01294	0.03191
OPC	DBNDD1	39.04	-0.5764	0.228	6.178	0.01294	0.03191
OPC	CORIN	79.09	-0.7516	0.286	6.177	0.01294	0.03191
OPC	TP53INP1	59.69	1.121	0.5044	6.176	0.01295	0.03193
OPC	LINC00184	3.326	-1.569	0.6675	6.172	0.01298	0.03198
OPC	CDKL4	27.84	-0.8431	0.3263	6.171	0.01299	0.032
OPC	SDK1	3045	-1.57	0.5412	6.169	0.013	0.03203
OPC	PPP2R2A	891.2	0.5076	0.2154	6.169	0.013	0.03203
OPC	LINC00992	4.317	-1.552	0.644	6.167	0.01301	0.03205
OPC	FGFR2	342.2	-2.145	0.7051	6.166	0.01302	0.03207
OPC	CRYBB3	5.818	-1.872	0.7178	6.164	0.01304	0.03211
OPC	ATMIN	129.5	-0.3515	0.1389	6.163	0.01305	0.03213
OPC	SYPL2	5.179	-2.903	1.115	6.157	0.01309	0.03222
OPC	XPR1	894.1	-0.3419	0.1333	6.157	0.01309	0.03222
OPC	ODAD2	29.61	1.013	0.4464	6.157	0.01309	0.03222
OPC	TECPR2	611.3	-0.5731	0.2186	6.156	0.0131	0.03223
OPC	NME6	61.12	0.3304	0.1336	6.154	0.01311	0.03226
OPC	CENPVL3	2.061	1.263	0.5111	6.153	0.01312	0.03227
OPC	TSEN2	468.3	-0.2853	0.1123	6.152	0.01312	0.03228
OPC	PIM3	61.97	0.6224	0.2626	6.152	0.01312	0.03228
OPC	AP3S2	394.2	0.2032	0.08314	6.152	0.01313	0.03229
OPC	SFRP2	13.15	-2.054	0.7503	6.151	0.01314	0.03231
OPC	RBM28	294.9	0.3141	0.13	6.148	0.01315	0.03234
OPC	MIF	274.4	-0.5206	0.2007	6.148	0.01316	0.03234
OPC	NIBAN1	29.43	-1.845	0.6543	6.145	0.01318	0.0324
OPC	ACOT12	17.43	-1.364	0.5156	6.145	0.01318	0.0324
OPC	KLHL20	297.3	0.2512	0.1029	6.143	0.01319	0.03241
OPC	LINC01501	9.003	-1.72	0.6612	6.139	0.01322	0.03249
OPC	GABBR1	626.5	0.5455	0.2329	6.137	0.01323	0.03252
OPC	GARRE1	567.6	-0.4505	0.1742	6.137	0.01324	0.03253
OPC	TTC32	77.71	0.3375	0.1379	6.135	0.01325	0.03255
OPC	PPP2R2D	498.3	-0.2733	0.1082	6.135	0.01325	0.03255
OPC	KRIT1	603.9	-0.207	0.08231	6.134	0.01326	0.03255
OPC	NBEA	6799	-0.7555	0.2823	6.134	0.01326	0.03255
OPC	PRR14L	523.3	-0.2506	0.09937	6.134	0.01326	0.03255
OPC	IFNG-AS1	38.27	-1.93	0.6692	6.132	0.01328	0.03258
OPC	LINC01234	67.42	1.05	0.4703	6.132	0.01327	0.03258
OPC	UNC13A	674.8	-0.9062	0.3343	6.132	0.01328	0.03258
OPC	DNAJC17	184.4	0.2181	0.08897	6.126	0.01332	0.03268
OPC	CPLX3	26.96	-2.345	0.8022	6.125	0.01333	0.0327
OPC	DGKA	117	0.6065	0.2595	6.124	0.01333	0.03271
OPC	SCGN	14.17	-3.573	1.076	6.122	0.01335	0.03274
OPC	ZSCAN16	14.81	0.6841	0.2831	6.122	0.01335	0.03274
OPC	AGBL3	325.9	-0.4379	0.1703	6.122	0.01335	0.03274
OPC	TECPR1	175.1	-0.2467	0.09911	6.12	0.01336	0.03277
OPC	MESP2	4.451	-1.305	0.5591	6.12	0.01337	0.03278
OPC	MIGA1	715.5	-0.2117	0.08418	6.118	0.01338	0.03279
OPC	NLRP14	5.687	-1.146	0.4847	6.118	0.01338	0.03279
OPC	ARID5A	61.24	1.29	0.5925	6.113	0.01342	0.03288
OPC	STX12	611.7	-0.296	0.1167	6.111	0.01343	0.03291
OPC	C10orf67	34.9	-1.281	0.468	6.112	0.01343	0.03291
OPC	TM9SF3	634.4	0.1982	0.08139	6.111	0.01343	0.03291
OPC	CDC5L	232.1	-0.4603	0.1792	6.109	0.01345	0.03294
OPC	SHF	108.4	0.4949	0.2084	6.109	0.01345	0.03294
OPC	OPN3	125.5	-1.27	0.4586	6.107	0.01347	0.03298
OPC	ATIC	160.3	0.3359	0.1389	6.105	0.01348	0.033
OPC	SYCE1L	18.56	0.8877	0.384	6.105	0.01348	0.033
OPC	PPP6C	299.4	-0.1605	0.065	6.101	0.01351	0.03307
OPC	PGBD1	189.9	-0.3838	0.1516	6.099	0.01352	0.0331
OPC	PMP22	136.8	1.499	0.7117	6.099	0.01353	0.0331
OPC	RAC3	42.25	-0.5632	0.2261	6.099	0.01353	0.0331
OPC	CARD16	5.039	-2.937	1.142	6.093	0.01357	0.0332
OPC	CLEC1A	24.6	-4.447	1.397	6.093	0.01358	0.03321
OPC	RGS10	14.48	-2.464	0.8507	6.089	0.0136	0.03326
OPC	STK36	124.2	-0.4193	0.1659	6.086	0.01362	0.03331
OPC	TMEM59L	448.8	-0.5645	0.2167	6.085	0.01364	0.03334
OPC	FBXL13	342	-0.5049	0.195	6.083	0.01365	0.03337
OPC	GIT1	173.8	0.3352	0.139	6.083	0.01365	0.03337
OPC	MAGI2	14680	-0.6934	0.2618	6.082	0.01365	0.03337
OPC	FALEC	48.84	0.3706	0.1488	6.082	0.01366	0.03338
OPC	TAF9B	39.02	0.498	0.2051	6.078	0.01369	0.03345
OPC	A2ML1	44.03	-1.145	0.4282	6.077	0.0137	0.03346
OPC	TTPAL	79.92	0.2764	0.1125	6.076	0.0137	0.03347
OPC	PROKR2	3.728	-2.87	1.064	6.076	0.0137	0.03348
OPC	MTFR1L	127.4	-0.2628	0.1063	6.074	0.01372	0.03351
OPC	SPMAP2	2.24	-1.84	0.777	6.072	0.01373	0.03354
OPC	GRM8	1414	-1.974	0.6612	6.071	0.01374	0.03356
OPC	LIMK1	154.4	-0.5019	0.1966	6.07	0.01375	0.03356
OPC	KIRREL3-AS2	1.624	-1.959	0.8533	6.069	0.01376	0.03359
OPC	SMAD4	452	0.3073	0.1281	6.062	0.01381	0.03371
OPC	NLRX1	58.55	0.3718	0.1522	6.06	0.01382	0.03374
OPC	SPATA3-AS1	1.438	1.148	0.4613	6.06	0.01383	0.03375
OPC	LINC01209	2.628	-1.445	0.6473	6.058	0.01384	0.03378
OPC	ACTRT3	2.66	-1.344	0.5966	6.056	0.01386	0.03381
OPC	CAPNS1	120.3	-0.4316	0.1708	6.055	0.01386	0.03382
OPC	TEX12	13.09	-0.8747	0.3606	6.053	0.01388	0.03385
OPC	TGM2	27.99	-3.318	1.104	6.053	0.01388	0.03386
OPC	ABT1	26.83	0.371	0.1475	6.052	0.01389	0.03386
OPC	RND3	82.89	-2.296	0.7609	6.05	0.01391	0.0339
OPC	UBE2W	856.3	-0.315	0.1244	6.05	0.01391	0.0339
OPC	IFI27	36.41	-1.872	0.6625	6.049	0.01391	0.03391
OPC	MAPK1	1011	-0.2112	0.08432	6.049	0.01392	0.03392
OPC	NUDT15	21.53	-0.6767	0.2773	6.045	0.01394	0.03397
OPC	MAD2L1	13.88	-0.6915	0.2905	6.044	0.01395	0.03399
OPC	SPINK5	9.311	0.7147	0.289	6.04	0.01398	0.03406
OPC	HADH	178.5	-0.2462	0.09957	6.039	0.01399	0.03408
OPC	FAM174B	301.7	-0.3326	0.1322	6.038	0.014	0.03409
OPC	TBX20	1.448	1.34	0.5685	6.037	0.01401	0.03411
OPC	ASIC5	3.193	-2.839	1.123	6.036	0.01402	0.03413
OPC	INSM2	3.763	-2.218	0.8249	6.035	0.01402	0.03414
OPC	NUB1	231.3	-0.2789	0.112	6.034	0.01404	0.03417
OPC	LAMA1	19.38	0.8607	0.3708	6.03	0.01406	0.03423
OPC	TOMM70	295.6	-0.2384	0.09577	6.029	0.01408	0.03425
OPC	SLPI	0.7473	1.756	0.7901	6.029	0.01408	0.03425
OPC	TET2	733.7	0.5139	0.2208	6.028	0.01408	0.03426
OPC	ATP6V0E2-AS1	46.15	0.3817	0.1564	6.027	0.01409	0.03427
OPC	POLR2G	35.98	0.5281	0.2188	6.025	0.01411	0.03431
OPC	ZNF618	286.4	-0.7538	0.2864	6.024	0.01411	0.03432
OPC	TNFAIP8	76.81	-2.13	0.7094	6.022	0.01413	0.03435
OPC	JADE1	306.5	-0.4765	0.1864	6.02	0.01415	0.0344
OPC	PRPH2	14.73	-0.8542	0.3468	6.018	0.01416	0.03443
OPC	FLG2	5.224	0.9991	0.3853	6.015	0.01418	0.03447
OPC	SOX12	75.5	0.5374	0.2296	6.015	0.01418	0.03447
OPC	FECH	204.8	-0.4074	0.161	6.014	0.01419	0.03448
OPC	ZC2HC1B	25.02	0.6813	0.2794	6.014	0.01419	0.03448
OPC	FOXA3	0.8721	1.326	0.5035	6.012	0.01421	0.03453
OPC	DNAH8	15.67	-1.117	0.4387	6.011	0.01422	0.03453
OPC	RO60	352.9	0.2028	0.08333	6.01	0.01422	0.03454
OPC	ZDBF2	472.4	-0.6847	0.2612	6.01	0.01422	0.03454
OPC	TUSC3	1082	-0.8231	0.309	6.01	0.01423	0.03454
OPC	ATP6V0E2	336.7	0.4242	0.1799	6.009	0.01424	0.03456
OPC	ABI3BP	123.7	-1.943	0.6626	6.006	0.01425	0.0346
OPC	RNF138	282.7	-0.227	0.09168	6.005	0.01426	0.03461
OPC	ZSCAN1	31.46	0.413	0.1686	6.005	0.01426	0.03461
OPC	TMEM212-AS1	23.11	-2.268	0.7872	6.003	0.01428	0.03465
OPC	PDSS1	226.8	-0.7301	0.2789	5.998	0.01432	0.03475
OPC	TMA7	272.8	-0.3284	0.1309	5.996	0.01434	0.03477
OPC	SSBP1	435.3	0.1939	0.08015	5.996	0.01434	0.03477
OPC	CENPV	150.7	0.4662	0.1985	5.995	0.01435	0.03479
OPC	RBM17	365	-0.5316	0.2068	5.994	0.01435	0.03481
OPC	KIF9-AS1	1029	-0.4899	0.1907	5.994	0.01436	0.03481
OPC	TAF13	75.14	-0.3592	0.1456	5.991	0.01438	0.03485
OPC	CLDN18	11.13	0.9208	0.3945	5.991	0.01438	0.03485
OPC	AK8	79.97	0.5579	0.2383	5.989	0.0144	0.0349
OPC	MZF1	197.1	-0.2354	0.09586	5.988	0.0144	0.0349
OPC	PALLD	763.9	0.9351	0.4219	5.987	0.01441	0.03492
OPC	INKA2-AS1	7.523	0.8263	0.3482	5.987	0.01441	0.03492
OPC	TYMP	19.62	0.7926	0.3351	5.986	0.01442	0.03493
OPC	SLC35B3	184.1	0.4289	0.1819	5.985	0.01443	0.03493
OPC	LINC00642	3.869	-1.634	0.685	5.985	0.01443	0.03493
OPC	NDUFB11	88.22	0.4803	0.2015	5.986	0.01442	0.03493
OPC	ADCY2	3473	-1.176	0.427	5.98	0.01447	0.03504
OPC	TGFBR3	383.7	-1.717	0.5949	5.978	0.01448	0.03506
OPC	MARVELD3	8.314	0.6287	0.2468	5.978	0.01449	0.03506
OPC	GNG11	51.36	-6.339	1.776	5.977	0.0145	0.03509
OPC	DBNL	165.4	-0.3141	0.1262	5.973	0.01453	0.03516
OPC	PGBDF	2.476	-1.542	0.6761	5.971	0.01455	0.0352
OPC	DCAF17	212.2	0.354	0.1493	5.969	0.01456	0.03523
OPC	GLYAT	22.35	-1.107	0.4422	5.967	0.01457	0.03526
OPC	MB	0.601	1.554	0.6552	5.966	0.01459	0.03528
OPC	SDC2	131	-1.495	0.5318	5.964	0.0146	0.03531
OPC	PCAT7	11.7	-0.9398	0.3868	5.963	0.01461	0.03533
OPC	DES	1.245	1.807	0.8221	5.962	0.01462	0.03535
OPC	SYNJ2	459.2	-1.689	0.587	5.961	0.01462	0.03535
OPC	GPR160	23.13	-1.632	0.599	5.958	0.01465	0.0354
OPC	SDHA	325.1	-0.2432	0.09835	5.958	0.01465	0.0354
OPC	FAM162A	249.1	-0.3562	0.1419	5.956	0.01466	0.03544
OPC	TMOD3	458.1	-0.555	0.2155	5.954	0.01469	0.03549
OPC	KHDC1L	1.21	1.12	0.4234	5.952	0.0147	0.0355
OPC	ACP7	8.156	-1.855	0.7225	5.953	0.0147	0.0355
OPC	PUM1	1094	0.2477	0.1039	5.95	0.01471	0.03554
OPC	UCP2	3.032	1.482	0.6585	5.948	0.01473	0.03557
OPC	KL	12.49	-2.291	0.8615	5.948	0.01474	0.03558
OPC	YIPF1	100.3	0.4651	0.1984	5.947	0.01474	0.0356
OPC	PLA2G4D	2.294	-1.925	0.831	5.946	0.01475	0.03561
OPC	UGP2	524.9	-0.4583	0.18	5.942	0.01479	0.03569
OPC	CPEB2	780.7	0.6329	0.2773	5.936	0.01483	0.0358
OPC	PCNX3	47.79	0.3952	0.166	5.936	0.01484	0.03581
OPC	FGF10-AS1	9.257	-2.051	0.7847	5.932	0.01487	0.03588
OPC	SOX2-OT	3096	1.206	0.5639	5.924	0.01494	0.03603
OPC	CD40	24.3	-2.079	0.74	5.924	0.01494	0.03603
OPC	LINC01241	6.599	-2.4	0.8739	5.922	0.01495	0.03607
OPC	PUSL1	9.64	0.5992	0.2417	5.92	0.01497	0.0361
OPC	GPR3	5.236	1.047	0.4566	5.919	0.01498	0.03612
OPC	CHST12	198.1	0.3512	0.1484	5.919	0.01498	0.03612
OPC	LINC01033	7.888	-1.095	0.4536	5.918	0.01499	0.03613
OPC	NKAPL	18.96	-0.7015	0.2882	5.918	0.01499	0.03613
OPC	CLCN1	3.587	-1.47	0.6652	5.918	0.01499	0.03613
OPC	SLC18B1	288.7	0.6756	0.2976	5.916	0.015	0.03615
OPC	RNF128	114	0.7024	0.3091	5.916	0.015	0.03615
OPC	ELF3	2.177	-1.487	0.6675	5.911	0.01505	0.03625
OPC	KCNU1	1.964	-1.51	0.6813	5.91	0.01505	0.03626
OPC	RRP36	121.2	0.2537	0.105	5.909	0.01506	0.03628
OPC	SPAG17	27.77	-1.067	0.4122	5.908	0.01507	0.03629
OPC	CRABP2	11.66	-0.794	0.3362	5.907	0.01508	0.0363
OPC	RORB-AS1	36.53	-2.452	0.8342	5.907	0.01508	0.03632
OPC	LRRC40	312.6	-0.2183	0.08876	5.906	0.01509	0.03632
OPC	OR51I2	2.831	-2.003	0.834	5.904	0.0151	0.03635
OPC	SMAD3	463.1	1.081	0.499	5.904	0.01511	0.03637
OPC	FLVCR2	51.93	-3.717	1.162	5.901	0.01513	0.03641
OPC	BLZF1	260.1	0.2191	0.09125	5.899	0.01515	0.03645
OPC	USP32	965.6	-0.3694	0.1467	5.899	0.01515	0.03645
OPC	GIPR	5.83	-2.026	0.8104	5.897	0.01516	0.03647
OPC	MBLAC2	108.9	-0.412	0.1653	5.897	0.01517	0.03649
OPC	C9orf163	4.661	-1.42	0.6074	5.893	0.0152	0.03655
OPC	FZR1	111.9	-0.4828	0.1927	5.893	0.0152	0.03655
OPC	LINC01257	5.042	-2.663	0.9656	5.892	0.01521	0.03656
OPC	CYP27B1	1.185	1.245	0.4914	5.891	0.01522	0.03658
OPC	LMX1B	2.454	-1.523	0.6941	5.886	0.01526	0.03669
OPC	H2AC15	2.487	-1.951	0.8264	5.884	0.01528	0.03671
OPC	LINC01266	198.7	1.215	0.5691	5.881	0.0153	0.03677
OPC	MYBL1	26.47	0.8233	0.3614	5.881	0.01531	0.03678
OPC	GLP1R	3.337	-2.686	1.014	5.881	0.01531	0.03678
OPC	TLK2	620.3	0.2192	0.09201	5.879	0.01533	0.03682
OPC	APIP	253.8	0.3005	0.1266	5.878	0.01533	0.03682
OPC	FUZ	29.56	0.472	0.1967	5.873	0.01538	0.03693
OPC	PCYOX1L	79.04	-0.4637	0.1878	5.871	0.01539	0.03696
OPC	AIF1	2.109	1.365	0.5838	5.87	0.0154	0.03698
OPC	GPR88	18.44	-2.158	0.7695	5.867	0.01542	0.03703
OPC	SCAF4	319.7	0.2009	0.08356	5.866	0.01543	0.03705
OPC	CREBL2	182.7	0.4168	0.1785	5.865	0.01544	0.03706
OPC	SACS	906.3	-0.5513	0.2155	5.864	0.01546	0.03709
OPC	GCNT3	3.17	-1.311	0.607	5.863	0.01546	0.03709
OPC	ARFIP1	560.4	0.3189	0.1357	5.862	0.01547	0.03712
OPC	SPMIP8	3.319	-1.963	0.7833	5.861	0.01548	0.03713
OPC	KEL	14.83	-1.333	0.5252	5.861	0.01548	0.03713
OPC	LINC01141	21.96	-1.565	0.5836	5.86	0.01549	0.03715
OPC	PNLIPRP3	2.346	-2.126	0.8892	5.86	0.01549	0.03715
OPC	ZFP1	84.38	-0.3224	0.1324	5.859	0.01549	0.03715
OPC	GYG2	60.23	-2.02	0.7026	5.859	0.0155	0.03715
OPC	CENPU	6.473	-1.29	0.5552	5.857	0.01551	0.03718
OPC	PUS10	217.9	-0.3123	0.1269	5.856	0.01552	0.0372
OPC	MYH9	356.1	-1.307	0.4754	5.852	0.01556	0.03728
OPC	BCAP31	115.7	-0.432	0.1736	5.852	0.01556	0.03728
OPC	ANGPTL6	5.072	-1.102	0.4888	5.852	0.01556	0.03728
OPC	MAFTRR	7.814	-1.629	0.636	5.851	0.01557	0.0373
OPC	DENND4C	901.7	0.2701	0.1145	5.85	0.01558	0.03731
OPC	EPHB1	736.1	0.7349	0.3285	5.849	0.01558	0.03732
OPC	UTS2B	5.689	0.9796	0.423	5.849	0.01558	0.03732
OPC	HR	28.12	-0.9419	0.3705	5.849	0.01559	0.03732
OPC	TRAF3	723.3	-0.574	0.2243	5.848	0.01559	0.03733
OPC	NUP210	238.2	0.3825	0.1637	5.846	0.01561	0.03737
OPC	OTOG	5.196	-1.393	0.5938	5.845	0.01562	0.03739
OPC	LINC01393	3.325	-2.155	0.8727	5.844	0.01563	0.0374
OPC	GK	225.1	-0.3607	0.1456	5.842	0.01565	0.03744
OPC	UPF3B	271.6	0.2351	0.09869	5.842	0.01565	0.03744
OPC	DNAJC27	142.7	-0.3066	0.1253	5.841	0.01566	0.03746
OPC	SPTBN5	17.95	1.178	0.5407	5.84	0.01567	0.03748
OPC	KIRREL2	2.072	-1.746	0.769	5.839	0.01567	0.03748
OPC	PTGDR2	7.482	-2.28	1.083	5.836	0.0157	0.03755
OPC	MCRS1	73.16	-0.3624	0.1483	5.831	0.01574	0.03764
OPC	CISD1	309.5	-0.3768	0.1513	5.831	0.01575	0.03765
OPC	SLFN5	83.4	-0.9638	0.3682	5.825	0.0158	0.03777
OPC	ARHGAP33	100.5	0.3426	0.1441	5.823	0.01582	0.0378
OPC	UBE2Z	270.3	-0.2787	0.1136	5.823	0.01582	0.0378
OPC	AVPR1A	7.479	-3.485	1.205	5.817	0.01587	0.03792
OPC	CHMP1A	89.89	0.2612	0.1081	5.816	0.01588	0.03794
OPC	VPS13A	1444	-0.7012	0.2708	5.815	0.01589	0.03796
OPC	SLA	18.33	1.099	0.494	5.814	0.0159	0.03797
OPC	DGKB	4209	-1.054	0.3926	5.811	0.01593	0.03804
OPC	PCDH8	79.5	-1.689	0.602	5.809	0.01594	0.03807
OPC	TMEM160	112.1	-0.4596	0.1835	5.807	0.01596	0.0381
OPC	USP21	48.39	0.3138	0.1295	5.801	0.01601	0.03823
OPC	PHETA1	11.66	0.6414	0.2674	5.799	0.01604	0.03828
OPC	CEBPA	15.66	-2.076	0.7597	5.798	0.01605	0.0383
OPC	ZNF764	27.35	-0.3665	0.1588	5.797	0.01605	0.0383
OPC	PLEKHG4	7.787	-1.196	0.5106	5.797	0.01605	0.0383
OPC	GAR1	46.76	0.2823	0.116	5.797	0.01606	0.0383
OPC	RUNX3	11.13	-4.101	1.43	5.797	0.01606	0.0383
OPC	KANK2	96.8	-1.764	0.6247	5.796	0.01607	0.03832
OPC	USP3	394.5	0.9435	0.4337	5.794	0.01608	0.03834
OPC	EIF1	560.2	-0.4984	0.1975	5.793	0.01609	0.03838
OPC	ST7-OT4	9.061	1.154	0.5169	5.792	0.0161	0.03838
OPC	ARID3B	122.8	-0.7077	0.2777	5.791	0.01611	0.03841
OPC	PLD1	358.5	-2.002	0.6872	5.789	0.01612	0.03844
OPC	RASA2	1212	-0.4027	0.1608	5.789	0.01613	0.03844
OPC	LIN52	541.2	0.2284	0.09669	5.789	0.01613	0.03844
OPC	CYB561A3	41.56	0.5019	0.2152	5.784	0.01617	0.03854
OPC	CFAP97	165.4	0.4235	0.1825	5.782	0.01619	0.03857
OPC	IQGAP3	6.475	-2.166	0.8074	5.781	0.0162	0.03858
OPC	LINC01203	9.987	-2.14	0.7874	5.781	0.0162	0.03858
OPC	CRLF1	40.57	-1.078	0.4135	5.777	0.01623	0.03866
OPC	ZNF436-AS1	68.76	0.3693	0.1558	5.776	0.01624	0.03868
OPC	PABPC5-AS1	4.998	-1.127	0.4866	5.775	0.01626	0.03871
OPC	RAB23	104.9	-0.568	0.226	5.774	0.01627	0.03872
OPC	PARVG	10.26	-1.168	0.4881	5.773	0.01627	0.03873
OPC	FBXL2	865.4	-0.7291	0.2821	5.772	0.01628	0.03875
OPC	C8orf76	141.4	0.2957	0.1251	5.771	0.01629	0.03876
OPC	TBCEL	279.3	0.23	0.09687	5.768	0.01632	0.03883
OPC	TINAGL1	30.77	-4.743	1.581	5.766	0.01634	0.03887
OPC	ANXA2R	3.983	1.284	0.5711	5.765	0.01635	0.03888
OPC	NIPBL	1647	0.289	0.1239	5.763	0.01636	0.03892
OPC	SYNCRIP	243.3	0.3315	0.1417	5.76	0.01639	0.03897
OPC	TSC2	225.9	0.2425	0.1028	5.76	0.01639	0.03897
OPC	ST8SIA3	428.8	-0.7879	0.3041	5.761	0.01639	0.03897
OPC	HORMAD2-AS1	6.115	1.03	0.449	5.759	0.01641	0.039
OPC	GPR4	13.67	-2.99	1.322	5.754	0.01645	0.0391
OPC	ANKRD13A	277.9	-0.4471	0.1794	5.754	0.01645	0.0391
OPC	CTAGE6	0.7435	1.356	0.5926	5.751	0.01648	0.03917
OPC	RPA4	5.946	1.073	0.482	5.75	0.01649	0.03919
OPC	SIGLEC15	4.539	-1.185	0.5533	5.747	0.01651	0.03923
OPC	MTFR1	252.6	0.5145	0.2257	5.746	0.01653	0.03927
OPC	UBE2E1	593	0.547	0.2416	5.744	0.01655	0.0393
OPC	SVOPL	16.19	-0.8174	0.3366	5.744	0.01655	0.0393
OPC	ATP10A	114.2	-2.131	0.7291	5.741	0.01657	0.03935
OPC	TNFRSF1B	50.67	-2.648	0.9414	5.741	0.01658	0.03935
OPC	IDI2	2.534	0.9482	0.3701	5.739	0.01659	0.03938
OPC	CAPZB	977.1	-0.5121	0.2032	5.739	0.01659	0.03939
OPC	WARS1	180.8	-0.5057	0.2023	5.738	0.0166	0.03941
OPC	TEAD2	13.72	-2.258	0.994	5.736	0.01662	0.03944
OPC	PGAP4	177.7	-0.5678	0.2259	5.736	0.01662	0.03945
OPC	INSM1	5.987	-1.655	0.6906	5.735	0.01663	0.03946
OPC	MITD1	163.5	0.3266	0.1395	5.733	0.01665	0.03949
OPC	USP37	428.2	-0.1586	0.06606	5.729	0.01669	0.03958
OPC	PDE6B	94.4	-0.672	0.2669	5.728	0.0167	0.03959
OPC	TXNDC16	806.6	-0.5875	0.2315	5.728	0.0167	0.03959
OPC	PLCB1	12740	-0.8949	0.3413	5.728	0.01669	0.03959
OPC	PARP10	30.52	1.004	0.4605	5.725	0.01672	0.03964
OPC	ARHGEF18	224.1	-0.3382	0.1384	5.725	0.01672	0.03964
OPC	RPL39L	19.07	0.6234	0.2691	5.717	0.0168	0.03982
OPC	GRM7-AS3	27.85	1.101	0.5089	5.715	0.01682	0.03986
OPC	SCFD1	934.8	0.1864	0.07916	5.713	0.01684	0.03989
OPC	PRKCE	4016	-0.6901	0.2689	5.712	0.01685	0.03992
OPC	EIF2B1	213.9	0.2305	0.09724	5.712	0.01685	0.03992
OPC	MEAK7	152.5	-0.3825	0.1565	5.712	0.01685	0.03992
OPC	PLP2	10.58	-1.34	0.5654	5.712	0.01685	0.03992
OPC	C19orf81	18.59	-0.7325	0.3033	5.709	0.01687	0.03996
OPC	PSMF1	351.8	0.1958	0.08282	5.709	0.01688	0.03996
OPC	IL13RA1	55.87	-2.582	0.8818	5.709	0.01688	0.03996
OPC	MBOAT7	199.4	-0.3348	0.1368	5.705	0.01692	0.04004
OPC	AADACL2-AS1	6.416	-1.635	0.6712	5.705	0.01692	0.04005
OPC	SORL1	1559	-1.043	0.393	5.704	0.01692	0.04005
OPC	ARGFX	7.735	-1.294	0.5395	5.7	0.01697	0.04015
OPC	GPRC5B	448.8	1.329	0.6436	5.7	0.01697	0.04015
OPC	TMCC2	113.1	-0.9187	0.3546	5.699	0.01698	0.04016
OPC	TMCC1	1834	-0.1317	0.05462	5.698	0.01698	0.04017
OPC	SMIM22	4.04	-1.55	0.6774	5.697	0.01699	0.04018
OPC	DLGAP1-AS4	428	-1.312	0.483	5.697	0.01699	0.04018
OPC	RPTOR	973	-0.2289	0.09402	5.697	0.017	0.04019
OPC	COL4A1	283.1	-1.892	0.6613	5.695	0.01701	0.04022
OPC	PHOSPHO2	20.11	0.4142	0.1681	5.695	0.01702	0.04023
OPC	FAM219B	154.6	-0.2719	0.1129	5.694	0.01702	0.04023
OPC	LINC00304	2.36	-1.581	0.7102	5.693	0.01703	0.04025
OPC	GPR12	93.82	-1.215	0.4582	5.691	0.01705	0.04029
OPC	TPCN1	413.3	0.6019	0.2682	5.688	0.01708	0.04035
OPC	ZNF10	263.2	0.2472	0.1052	5.688	0.01708	0.04035
OPC	LUNAR1	8.854	-0.9391	0.4017	5.688	0.01708	0.04035
OPC	THAP2	147.7	0.2884	0.1227	5.686	0.0171	0.04038
OPC	METTL24	239.7	0.7348	0.3319	5.685	0.01711	0.04041
OPC	ATG12	296.5	-0.1947	0.08099	5.682	0.01714	0.04046
OPC	TAF1D	599	0.2223	0.0949	5.682	0.01714	0.04048
OPC	COPB1	339.2	0.1699	0.07156	5.681	0.01715	0.04049
OPC	UVRAG-DT	2.586	-1.402	0.6455	5.681	0.01715	0.04049
OPC	RRH	49.71	-0.5335	0.217	5.676	0.0172	0.04059
OPC	NEK8	14.93	0.7637	0.3295	5.675	0.01721	0.04062
OPC	TAC1	68.08	-2.477	0.8384	5.674	0.01722	0.04064
OPC	FAXDC2	198.2	1.198	0.5705	5.671	0.01725	0.04069
OPC	ELP5	47.7	0.3122	0.1307	5.668	0.01728	0.04076
OPC	RAD21-AS1	1.277	-1.432	0.7036	5.667	0.01729	0.04078
OPC	ZFP36L1	137.9	1.656	0.8303	5.667	0.01729	0.04078
OPC	IL15	70.2	-1.75	0.6298	5.666	0.0173	0.04078
OPC	LINC01116	24.54	0.8349	0.373	5.663	0.01732	0.04084
OPC	MAN1A2	1461	-0.4074	0.1644	5.663	0.01733	0.04085
OPC	TMX2	290.1	0.1818	0.07719	5.66	0.01736	0.04092
OPC	TSG101	346.1	0.1318	0.05557	5.659	0.01736	0.04092
OPC	CLCA2	2.081	-1.797	0.8314	5.659	0.01737	0.04093
OPC	POLR3D	38.73	0.3277	0.1355	5.658	0.01738	0.04094
OPC	TRIM23	376.7	-0.2707	0.1115	5.656	0.01739	0.04098
OPC	NUCLEOLIN	181	-0.393	0.1603	5.654	0.01741	0.04102
OPC	ALG11	113.3	0.2189	0.09164	5.652	0.01743	0.04106
OPC	ACP3	4.501	-1.599	0.7073	5.65	0.01745	0.04111
OPC	DLEU7	402.4	-0.924	0.3551	5.647	0.01748	0.04116
OPC	UXS1	417.2	-0.4539	0.1832	5.647	0.01749	0.04117
OPC	TTC22	3.891	-1.991	0.8174	5.645	0.01751	0.04121
OPC	TMEM240	81.6	-0.3841	0.1595	5.644	0.01752	0.04123
OPC	NDST4	209.8	-2.573	0.8544	5.643	0.01752	0.04124
OPC	TEKTL1	1.048	-1.531	0.7399	5.642	0.01753	0.04126
OPC	NUPR1	26.99	-1.84	0.6826	5.641	0.01754	0.04127
OPC	VSIG10L	8.586	-1.053	0.4519	5.64	0.01755	0.0413
OPC	MTRNR2L4	3.858	0.8042	0.318	5.639	0.01757	0.04132
OPC	IRS2	493.4	0.5003	0.2218	5.639	0.01757	0.04132
OPC	SLC23A2	1233	-0.3877	0.1571	5.637	0.01758	0.04135
OPC	GNLY	12.97	-1.619	0.6473	5.635	0.0176	0.04139
OPC	IQCD	21.8	-0.6549	0.2757	5.635	0.0176	0.04139
OPC	CLMN	253.6	-1.183	0.4445	5.634	0.01761	0.0414
OPC	CLEC2D	121	0.8924	0.4114	5.634	0.01762	0.04141
OPC	TNNT2	51.1	-1.747	0.6373	5.633	0.01762	0.04141
OPC	PRKX	190.4	1.23	0.5908	5.632	0.01764	0.04145
OPC	TERB1	17.19	-0.5741	0.2493	5.631	0.01765	0.04146
OPC	TSLIG3A	135.1	-0.4349	0.1775	5.628	0.01768	0.04153
OPC	ZAP70	4.454	-1.272	0.5815	5.627	0.01768	0.04154
OPC	CHKB-DT	151.6	-0.3468	0.1433	5.627	0.01769	0.04155
OPC	MYO3A	26.45	-1.835	0.6739	5.626	0.01769	0.04156
OPC	CNRIP1	389.9	-0.4699	0.1895	5.625	0.01771	0.04159
OPC	IDI1	238.3	0.4283	0.1879	5.623	0.01772	0.04162
OPC	CRYBB2	13.83	-1.397	0.5588	5.623	0.01773	0.04163
OPC	ELL2	1187	-0.9588	0.3665	5.621	0.01775	0.04166
OPC	LMOD2	1.531	-1.583	0.7258	5.621	0.01775	0.04166
OPC	CYP2S1	6.231	-1.716	0.698	5.618	0.01778	0.04172
OPC	RBM38	30.59	0.6743	0.2979	5.616	0.01779	0.04175
OPC	PWWP3B	75.66	-1.837	0.659	5.614	0.01781	0.04179
OPC	PNKD	334.2	-0.3722	0.1518	5.612	0.01784	0.04184
OPC	NLRP12	8.931	-0.8031	0.3559	5.612	0.01784	0.04184
OPC	ARPC2	425.2	-0.4231	0.1719	5.609	0.01787	0.04191
OPC	NFATC4	23.85	-2.839	1.052	5.608	0.01788	0.04193
OPC	ZNF620	36.4	0.5689	0.2483	5.606	0.0179	0.04197
OPC	RETREG2	187.8	-0.2933	0.1218	5.603	0.01793	0.04204
OPC	SETD3	559.6	-0.2845	0.1174	5.602	0.01794	0.04205
OPC	TMEM200B	5.014	-2.432	1.054	5.602	0.01794	0.04206
OPC	PLSCR1	256.9	-1.585	0.5746	5.601	0.01795	0.04208
OPC	SOX30	3.905	-1.474	0.6631	5.6	0.01797	0.0421
OPC	ZBP1	2.909	-1.574	0.6944	5.598	0.01798	0.04212
OPC	KANSL3	427.1	-0.3516	0.1443	5.598	0.01798	0.04213
OPC	MXRA8	17.85	-2.4	0.9163	5.597	0.01799	0.04214
OPC	SLCO4A1-AS1	0.955	1.44	0.692	5.597	0.018	0.04215
OPC	PTPRH	7.421	-1.432	0.6027	5.594	0.01802	0.04219
OPC	TBC1D8B	70.04	0.6027	0.2656	5.594	0.01802	0.04219
OPC	LINC01023	5.744	1.481	0.7044	5.592	0.01804	0.04224
OPC	CDH1	14.67	-1.361	0.5513	5.591	0.01805	0.04226
OPC	SALL2	33.35	0.7417	0.3325	5.59	0.01806	0.04227
OPC	FAM20A	59.4	-1.783	0.6464	5.59	0.01806	0.04227
OPC	PBX2	70.17	0.3844	0.1658	5.588	0.01808	0.04231
OPC	SLC26A1	9.267	0.5523	0.2295	5.586	0.01811	0.04236
OPC	VTN	9.894	-0.7204	0.3159	5.586	0.01811	0.04236
OPC	S1PR1	31.06	-3.751	1.289	5.585	0.01811	0.04237
OPC	TNIP1	113.7	-0.4311	0.1784	5.585	0.01811	0.04237
OPC	YTHDF2	234.1	0.2108	0.08998	5.583	0.01813	0.0424
OPC	DPM2	51.98	0.3179	0.1334	5.583	0.01813	0.0424
OPC	TNK1	6.786	-0.9883	0.4457	5.583	0.01814	0.0424
OPC	MIF4GD	26.74	0.5243	0.2233	5.579	0.01818	0.0425
OPC	LRRC36	36.32	-1.471	0.5545	5.578	0.01819	0.04252
OPC	GUCY2C	11.15	-0.9461	0.4099	5.577	0.0182	0.04253
OPC	PTHLH	22.34	-2.206	0.8056	5.575	0.01822	0.04258
OPC	LINGO1-AS1	7.542	0.9431	0.4149	5.573	0.01824	0.04262
OPC	MRPL24	42.4	0.4347	0.1866	5.572	0.01825	0.04263
OPC	ZNF428	137.4	0.3425	0.1478	5.57	0.01827	0.04267
OPC	HMGN3	603.4	-0.3281	0.1349	5.569	0.01828	0.04271
OPC	OGFOD2	21.03	-0.467	0.2046	5.568	0.01829	0.04272
OPC	TRIM66	177.1	-0.6286	0.2524	5.566	0.01831	0.04275
OPC	HEATR4	164.9	-0.4699	0.1916	5.566	0.01831	0.04275
OPC	ZNF668	34.32	-0.341	0.1482	5.566	0.01831	0.04275
OPC	NINJ2	28.42	0.8863	0.4023	5.566	0.01832	0.04276
OPC	TMEM238	7.231	-0.8029	0.3673	5.564	0.01834	0.0428
OPC	SIPA1L1	4671	-0.6584	0.2609	5.563	0.01835	0.04282
OPC	CORO1C	441.8	0.48	0.2136	5.561	0.01836	0.04284
OPC	ZNF397	224.4	0.4753	0.2111	5.561	0.01836	0.04284
OPC	NDUFAF6	587.5	0.2919	0.1272	5.561	0.01837	0.04284
OPC	CENPK	26.46	-0.9376	0.3752	5.56	0.01838	0.04286
OPC	ZXDC	496.6	0.3469	0.1522	5.557	0.01841	0.04293
OPC	GLRX	184.5	0.673	0.3052	5.554	0.01844	0.043
OPC	LEMD1	12.83	-1.557	0.6202	5.553	0.01845	0.04302
OPC	PCAT1	133.9	1.03	0.4861	5.552	0.01846	0.04303
OPC	ARHGAP25	53.44	-1.318	0.5034	5.55	0.01848	0.04308
OPC	KCTD19	11.68	-1.075	0.4533	5.549	0.01849	0.04309
OPC	GOLGA4	1451	-0.224	0.09306	5.547	0.01852	0.04315
OPC	SCML2	115.3	0.639	0.2878	5.547	0.01852	0.04315
OPC	DIP2C-AS1	18.89	0.7464	0.3293	5.545	0.01853	0.04318
OPC	ACVRL1	24.06	-2.762	1.448	5.542	0.01856	0.04325
OPC	C2orf76	117.4	0.4808	0.2127	5.542	0.01857	0.04325
OPC	ARHGAP35	1124	-0.2779	0.115	5.54	0.01859	0.04329
OPC	C19orf38	14.64	-1.149	0.4705	5.539	0.0186	0.04331
OPC	IL4	1.155	1.18	0.4888	5.539	0.0186	0.04331
OPC	SELENOO	314.3	-0.1623	0.06887	5.537	0.01862	0.04335
OPC	RPA3	127.7	0.3578	0.1552	5.532	0.01867	0.04346
OPC	ASH2L	219.5	-0.1604	0.06866	5.532	0.01867	0.04346
OPC	HID1	138.5	-0.5892	0.2379	5.532	0.01867	0.04346
OPC	LCMT1	382.1	-0.213	0.08953	5.529	0.0187	0.04352
OPC	NDUFV2-AS1	70.97	0.3274	0.1417	5.528	0.01871	0.04354
OPC	RWDD4	77.7	0.2714	0.115	5.525	0.01874	0.0436
OPC	LRTOMT	23.6	0.5344	0.2332	5.525	0.01874	0.0436
OPC	ZNF638	2944	0.2605	0.1138	5.523	0.01877	0.04364
OPC	ZNF165	5.757	-0.9856	0.4523	5.523	0.01876	0.04364
OPC	ZNF280C	119.4	0.3605	0.1577	5.523	0.01877	0.04364
OPC	HBQ1	4.276	-1.65	0.7003	5.522	0.01877	0.04365
OPC	ZBED8	58.35	0.3802	0.1636	5.52	0.0188	0.0437
OPC	SLC38A6	758.5	-0.5128	0.2075	5.52	0.0188	0.04371
OPC	TMEM120A	57.76	0.4794	0.2097	5.519	0.01881	0.04373
OPC	ADGB	5.94	-1.188	0.5268	5.515	0.01886	0.04382
OPC	LGALSL-DT	168.3	-0.7131	0.2845	5.511	0.0189	0.04391
OPC	MTHFSD	89.75	0.29	0.1244	5.511	0.0189	0.04391
OPC	ANKS4B	8.841	-1.729	0.6878	5.51	0.01891	0.04394
OPC	OR2L3	67.8	-0.7748	0.3189	5.508	0.01893	0.04396
OPC	SRSF1	309.6	0.2625	0.1141	5.508	0.01893	0.04397
OPC	FZD3	765.6	-0.709	0.2816	5.505	0.01896	0.04403
OPC	PTPRD	16510	-1.087	0.4149	5.505	0.01897	0.04404
OPC	FBXO16	433.5	-0.8049	0.3171	5.504	0.01898	0.04406
OPC	GATB	206.1	-0.4796	0.1964	5.503	0.01898	0.04406
OPC	ADGRD1	31.44	-1.715	0.64	5.503	0.01898	0.04406
OPC	TMED8	430	-0.3067	0.1276	5.503	0.01898	0.04406
OPC	PAQR9	34.95	-1.016	0.4029	5.501	0.01901	0.0441
OPC	CCDC171	984.7	-0.565	0.2277	5.499	0.01903	0.04415
OPC	ABCB6	80.03	0.3538	0.1541	5.498	0.01903	0.04416
OPC	ASB15	2.32	-1.474	0.6836	5.496	0.01906	0.0442
OPC	FAM120B	1064	0.1468	0.06336	5.495	0.01907	0.04424
OPC	VWA5B1	7.933	-2.205	0.8666	5.493	0.0191	0.04428
OPC	HTT-AS	33.2	0.4245	0.1819	5.492	0.0191	0.04428
OPC	LCN12	6.91	-1.366	0.5766	5.492	0.0191	0.04428
OPC	SEH1L	122.1	-0.3311	0.1392	5.492	0.01911	0.04429
OPC	DDX60L	127.9	1.323	0.6496	5.49	0.01913	0.04433
OPC	TIAL1	448.1	0.2885	0.1264	5.488	0.01914	0.04436
OPC	LRRC24	26.84	0.5352	0.2332	5.487	0.01916	0.04439
OPC	SLC23A1	5.018	0.7168	0.2896	5.486	0.01916	0.0444
OPC	LINC00508	5.533	-2.332	0.9479	5.486	0.01916	0.0444
OPC	IL17RE	16.92	0.7686	0.3437	5.486	0.01917	0.04441
OPC	SPCS1	175.9	0.272	0.1174	5.486	0.01917	0.04441
OPC	GRAP2	6.529	0.8661	0.3705	5.484	0.01919	0.04443
OPC	NR2C2	503.3	0.2805	0.1229	5.484	0.01919	0.04444
OPC	TLR6	6.741	-1.313	0.5821	5.483	0.0192	0.04445
OPC	ID3	45.93	-3.604	1.165	5.483	0.0192	0.04446
OPC	CADM2-AS1	56.54	0.7231	0.327	5.482	0.01922	0.04448
OPC	LINC01424	3.356	0.8066	0.3252	5.479	0.01925	0.04454
OPC	DIRAS2	413.6	-1.574	0.5773	5.476	0.01928	0.04461
OPC	KARS1	79.5	0.26	0.1109	5.475	0.01929	0.04463
OPC	KIAA0408	460.5	-0.6359	0.2555	5.473	0.01931	0.04468
OPC	VAV1	12.41	-1.352	0.5472	5.473	0.01931	0.04468
OPC	PRKAG2	1533	-0.877	0.3428	5.473	0.01932	0.04468
OPC	LZTS1	180.8	-1.615	0.592	5.471	0.01933	0.04472
OPC	PLAGL2	47.98	-0.3693	0.1586	5.47	0.01934	0.04473
OPC	NOP16	15.42	0.4686	0.1965	5.47	0.01935	0.04474
OPC	PRICKLE1	1298	-0.9828	0.3806	5.469	0.01936	0.04475
OPC	SGK2	45.18	1.009	0.4768	5.468	0.01937	0.04478
OPC	PLA2G15	67.5	-0.6658	0.2724	5.466	0.01939	0.04483
OPC	MRPL3	245.9	0.3041	0.1334	5.464	0.01941	0.04486
OPC	NPPC	33.81	-2.719	0.9271	5.463	0.01943	0.04489
OPC	F2R	19.74	-2.053	0.7672	5.458	0.01948	0.045
OPC	ARIH1	1505	-0.1229	0.05212	5.458	0.01948	0.04501
OPC	TFCP2L1	7.932	1.575	0.7563	5.456	0.0195	0.04505
OPC	PPA1	361.6	-0.3585	0.1489	5.455	0.01951	0.04506
OPC	RNF222	2.165	-1.431	0.6671	5.455	0.01951	0.04506
OPC	AFG2A	627.3	0.2902	0.1276	5.454	0.01952	0.04507
OPC	HIRA	132.3	-0.2274	0.09759	5.454	0.01952	0.04507
OPC	HAAO	39.39	0.7184	0.3258	5.453	0.01954	0.04511
OPC	ATF7IP2	598.5	-0.5679	0.2302	5.451	0.01955	0.04513
OPC	NPIPA2	7.961	-0.7316	0.3329	5.448	0.01959	0.04521
OPC	CASC6	21.63	-2.147	0.7945	5.448	0.01959	0.04521
OPC	LIN54	270.3	-0.2684	0.1131	5.447	0.01961	0.04524
OPC	FAM199X	204.6	-0.2345	0.09963	5.446	0.01961	0.04524
OPC	ABHD12	533.3	0.3697	0.1643	5.445	0.01962	0.04526
OPC	DNAJC18	291	-0.3398	0.1415	5.444	0.01963	0.04529
OPC	THAP9	46.64	0.6604	0.2998	5.442	0.01966	0.04535
OPC	LINC00433	5.769	-2.111	0.8731	5.44	0.01968	0.04539
OPC	CCDC62	110.4	-0.4467	0.1874	5.438	0.0197	0.04542
OPC	RGPD4-DT	1.004	-1.399	0.6915	5.438	0.0197	0.04543
OPC	VPS33B	100.6	-0.223	0.09635	5.437	0.01971	0.04544
OPC	ADAMTS16	128.2	-1.606	0.5923	5.436	0.01972	0.04545
OPC	MRPL12	30.03	0.4517	0.1932	5.436	0.01973	0.04546
OPC	IFT52	255.2	-0.2331	0.09879	5.435	0.01974	0.04549
OPC	CCDC116	1.021	1.361	0.6099	5.434	0.01975	0.0455
OPC	TNFRSF8	5.029	-1.261	0.5754	5.434	0.01975	0.0455
OPC	GLOD5	3.864	1.107	0.4863	5.433	0.01976	0.04551
OPC	XKR8	17.96	0.7424	0.3335	5.432	0.01978	0.04554
OPC	PGPEP1	156.8	-0.4008	0.1676	5.432	0.01978	0.04554
OPC	PLEKHG3	91.05	1.122	0.5381	5.43	0.01979	0.04556
OPC	DSG2	9.677	-1.811	0.7108	5.43	0.01979	0.04556
OPC	LINC00658	28.74	-0.821	0.3432	5.43	0.01979	0.04556
OPC	TNRC6B	3726	-0.1763	0.07435	5.43	0.01979	0.04556
OPC	MFHAS1	594.8	-0.7441	0.2963	5.428	0.01981	0.0456
OPC	MAS1	21.28	-1.046	0.4234	5.427	0.01983	0.04563
OPC	LINC00469	2.517	-1.651	0.7303	5.427	0.01983	0.04563
OPC	EIF2AK3	367.5	-0.4464	0.1839	5.423	0.01987	0.04572
OPC	TMEM243	134.3	-0.6515	0.2637	5.421	0.0199	0.04577
OPC	FHIP2B	108.5	0.29	0.1265	5.42	0.01991	0.04579
OPC	HMGXB3	211	0.1893	0.08155	5.417	0.01995	0.04586
OPC	TMEM145	170.3	-0.7299	0.2937	5.417	0.01995	0.04586
OPC	TREX2	0.7183	1.6	0.7809	5.417	0.01995	0.04586
OPC	LINC01215	2.67	-2	0.8531	5.416	0.01996	0.04587
OPC	GFER	24.98	-0.4215	0.1864	5.416	0.01996	0.04587
OPC	GGTLC2	2.337	-1.885	0.8532	5.414	0.01997	0.0459
OPC	PLEK	3.644	-1.48	0.6768	5.414	0.01998	0.04591
OPC	LINC00664	8.208	-0.9063	0.4031	5.412	0.02	0.04595
OPC	ASB16	17.26	-0.6872	0.301	5.411	0.02	0.04596
OPC	LIPE-AS1	529.6	-0.4136	0.1711	5.411	0.02001	0.04596
OPC	ZNF248	1120	-0.3266	0.136	5.411	0.02002	0.04598
OPC	HLA-A	242.9	1.215	0.5943	5.408	0.02005	0.04604
OPC	TMEM144	188.4	-0.9381	0.3693	5.407	0.02005	0.04605
OPC	CHCHD5	26.88	0.416	0.177	5.405	0.02008	0.0461
OPC	HS3ST3B1	20.48	-2.114	0.7794	5.401	0.02012	0.04619
OPC	APLF	115.8	1.099	0.5303	5.401	0.02013	0.04621
OPC	MACROD2	8571	-0.9189	0.3601	5.4	0.02013	0.04621
OPC	KRTAP5-9	1.661	-1.506	0.7078	5.399	0.02015	0.04624
OPC	UNC5B-AS1	1.969	-1.769	0.8038	5.399	0.02015	0.04624
OPC	ATG101	29.07	0.5136	0.2246	5.397	0.02017	0.04628
OPC	KHK	28.95	-0.5557	0.2352	5.396	0.02018	0.0463
OPC	MRLN	8.742	-0.9582	0.4298	5.395	0.02019	0.04632
OPC	TZMP1	44.86	0.3538	0.1525	5.394	0.0202	0.04634
OPC	LINC01103	10.99	1.192	0.5637	5.394	0.02021	0.04635
OPC	NPSR1-AS1	36.37	-0.9983	0.4024	5.391	0.02025	0.04642
OPC	CMKLR1	21.79	-3.013	1.041	5.39	0.02025	0.04643
OPC	DCUN1D3	34.16	0.3636	0.1564	5.387	0.02029	0.04651
OPC	COX18	113.2	0.2294	0.09901	5.384	0.02032	0.04659
OPC	RAD51AP2	19.14	-1.337	0.5374	5.381	0.02036	0.04666
OPC	ALG2	61.03	0.2915	0.1245	5.381	0.02036	0.04666
OPC	DYNC2H1	1189	-0.4824	0.198	5.38	0.02036	0.04666
OPC	FAM53B-AS1	26.82	-1.151	0.46	5.38	0.02037	0.04667
OPC	SNAP25	3838	-0.8558	0.3379	5.38	0.02037	0.04667
OPC	POMC	4.074	-1.636	0.7584	5.377	0.0204	0.04672
OPC	POGLUT3	42.88	1.021	0.4865	5.377	0.0204	0.04672
OPC	LINC00622	20.82	-1.214	0.4827	5.375	0.02042	0.04676
OPC	TMA16	89.14	0.4143	0.184	5.375	0.02042	0.04676
OPC	TOR1AIP2	378.5	-0.1927	0.0824	5.375	0.02043	0.04677
OPC	VIM	138.5	-3.153	1.028	5.375	0.02043	0.04677
OPC	CYBA	34.82	-2.525	0.8975	5.374	0.02044	0.04678
OPC	SYTL3	47.04	-0.7778	0.3177	5.373	0.02045	0.0468
OPC	FMR1	259	-0.1726	0.07422	5.372	0.02047	0.04683
OPC	BLTP3B	598.6	-0.3215	0.1346	5.371	0.02047	0.04683
OPC	CDIN1	553.2	0.3816	0.1709	5.371	0.02047	0.04684
OPC	UTP23	534.7	-0.427	0.1773	5.371	0.02048	0.04684
OPC	STARD8	58.16	-2.772	0.949	5.371	0.02048	0.04684
OPC	CES3	27.97	-1.152	0.4588	5.37	0.02048	0.04684
OPC	PRR13	72.75	-0.5232	0.2192	5.369	0.0205	0.04688
OPC	ERLEC1	266.6	0.2113	0.09188	5.366	0.02053	0.04693
OPC	LINC00681	1.509	-1.705	0.779	5.366	0.02053	0.04693
OPC	ZNF418	65.19	0.4143	0.1841	5.366	0.02053	0.04693
OPC	CEMIP	421.9	-1.061	0.4112	5.364	0.02056	0.04699
OPC	THEMIS	43.71	-1.652	0.6196	5.361	0.02059	0.04706
OPC	CLDN14	8.32	0.8592	0.3728	5.36	0.0206	0.04707
OPC	RNASEH1	102.6	-0.2802	0.1206	5.36	0.0206	0.04707
OPC	KLF9	267.4	-0.9377	0.3701	5.357	0.02063	0.04713
OPC	TBC1D2	117.6	0.678	0.3132	5.358	0.02063	0.04713
OPC	SETDB1	230.7	0.2106	0.092	5.357	0.02064	0.04713
OPC	WNT4	15.16	-1.884	0.7295	5.354	0.02067	0.04721
OPC	MS4A13	9.097	-1.102	0.4722	5.354	0.02067	0.04721
OPC	NDUFS1	851.2	-0.203	0.0862	5.352	0.0207	0.04725
OPC	LINC00471	13.91	-0.5773	0.2573	5.352	0.0207	0.04726
OPC	LINC00954	4.388	0.8644	0.3623	5.35	0.02072	0.0473
OPC	SCRT2	9.786	-2.216	0.8666	5.347	0.02076	0.04738
OPC	ACKR2	10.16	-1.021	0.4426	5.342	0.02082	0.0475
OPC	RAB6C	4.63	-1.568	0.6865	5.341	0.02083	0.04753
OPC	FGF7	26.21	-0.7528	0.307	5.341	0.02083	0.04753
OPC	SCTR	9.952	-2.193	0.8488	5.338	0.02086	0.04759
OPC	CDH7	372.2	-1.709	0.6257	5.336	0.02089	0.04766
OPC	LINC00670	5.953	-2.103	0.8316	5.333	0.02093	0.04773
OPC	NEGR1	11050	-1.012	0.3953	5.332	0.02094	0.04774
OPC	CACNA1S	4.229	-1.229	0.5658	5.331	0.02095	0.04775
OPC	PAQR8	91.17	-1.062	0.4186	5.331	0.02095	0.04775
OPC	ADRB3	3.016	-2.961	1.236	5.331	0.02095	0.04775
OPC	PPP1R1A	34.42	-1.462	0.5636	5.331	0.02095	0.04775
OPC	PARP9	92.4	1.615	0.8298	5.329	0.02097	0.04778
OPC	PLSCR5	4.155	-3.245	1.301	5.329	0.02098	0.0478
OPC	C9orf153	88.85	0.5531	0.2504	5.327	0.02099	0.04783
OPC	DAZAP2	153.4	-0.3611	0.1527	5.327	0.02099	0.04783
OPC	SPATA31H1	18.56	-0.8091	0.3442	5.326	0.021	0.04784
OPC	TRPM8	4.724	1.035	0.474	5.326	0.02101	0.04784
OPC	PRRG4	6.706	1.082	0.5063	5.326	0.02101	0.04784
OPC	IER3IP1	114.8	0.1936	0.08314	5.324	0.02103	0.04788
OPC	ZNF496	173.8	0.2476	0.109	5.324	0.02104	0.04789
OPC	COLCA1	18.02	-1.369	0.5488	5.323	0.02105	0.04791
OPC	SSH2	2879	-0.5378	0.2207	5.319	0.02109	0.04801
OPC	TMEM106A	21.8	0.637	0.2823	5.316	0.02113	0.0481
OPC	TSSK3	39.05	0.4201	0.1855	5.315	0.02114	0.0481
OPC	TRAPPC2B	26.98	0.4077	0.1737	5.314	0.02116	0.04814
OPC	METRNL	11.66	1.14	0.5493	5.314	0.02116	0.04814
OPC	CMAS	224.1	-0.3575	0.1511	5.313	0.02117	0.04814
OPC	REC114	21.44	-0.7018	0.3016	5.313	0.02117	0.04814
OPC	PCP4	185.6	-1.631	0.6066	5.313	0.02117	0.04814
OPC	TARDBP	288.2	-0.2096	0.08986	5.31	0.0212	0.04821
OPC	CALHM6	5.967	-1.634	0.6677	5.309	0.02121	0.04822
OPC	LINC00702	4.777	-2.683	1.179	5.309	0.02121	0.04822
OPC	ALKBH6	49.96	-0.3818	0.1656	5.31	0.02121	0.04822
OPC	LRRC45	20.71	-0.5	0.2201	5.308	0.02123	0.04824
OPC	CFL1	348.6	-0.346	0.146	5.306	0.02126	0.04831
OPC	HSPBAP1	213.2	-0.5657	0.2331	5.305	0.02127	0.04833
OPC	ZNF3	75.98	0.3548	0.157	5.304	0.02128	0.04835
OPC	TRIP13	7.681	-1.086	0.4695	5.303	0.02129	0.04836
OPC	GIPC3	3.382	-2.128	1.006	5.302	0.0213	0.04837
OPC	INSYN2A	178	1.095	0.5334	5.301	0.02131	0.0484
OPC	MUC12	13.1	-1.363	0.5617	5.299	0.02133	0.04845
OPC	TMEM265	39.72	-0.3555	0.1571	5.299	0.02134	0.04846
OPC	KLK6	3.561	0.9544	0.4021	5.297	0.02136	0.04849
OPC	CUTC	113.2	0.3687	0.1644	5.296	0.02137	0.04851
OPC	RAD51	10.5	-0.691	0.3112	5.296	0.02138	0.04853
OPC	MMS22L	141.7	0.6791	0.3153	5.293	0.02141	0.0486
OPC	MID1	293.7	0.8945	0.4274	5.291	0.02143	0.04863
OPC	LINC01284	179.9	-1.082	0.425	5.291	0.02143	0.04863
OPC	RAB26	148	-0.6099	0.2517	5.288	0.02147	0.04872
OPC	NAXD	165.3	-0.3133	0.1339	5.287	0.02148	0.04873
OPC	RAN	163.5	-0.3685	0.157	5.283	0.02153	0.04883
OPC	ZNF416	14.97	0.4493	0.1897	5.283	0.02153	0.04883
OPC	WDR89	140.2	-0.2757	0.1187	5.282	0.02155	0.04887
OPC	FNDC1	2.767	-1.82	0.8257	5.279	0.02158	0.04893
OPC	DLX5	27.57	-2.641	0.9382	5.279	0.02158	0.04894
OPC	FBXL19	117.8	-0.3065	0.1321	5.278	0.0216	0.04897
OPC	PECR	166.5	-0.3437	0.1462	5.276	0.02162	0.049
OPC	DDX11-AS1	38.78	0.4216	0.1866	5.275	0.02163	0.04902
OPC	DXO	23.62	0.4953	0.2201	5.275	0.02164	0.04903
OPC	CNTN2	123	-0.493	0.207	5.274	0.02165	0.04905
OPC	SECISBP2	510.6	0.2443	0.1085	5.272	0.02167	0.0491
OPC	TATDN2	104.6	-0.3544	0.1523	5.27	0.02169	0.04913
OPC	BZW2	306.1	-0.6412	0.2629	5.269	0.02171	0.04916
OPC	ACSS2	227	-0.5742	0.2375	5.268	0.02172	0.04919
OPC	TMEM170B	349.9	-0.3099	0.1317	5.267	0.02173	0.0492
OPC	ENG	92.75	-1.977	0.7171	5.267	0.02173	0.0492
OPC	TMBIM4	329.9	0.6049	0.2802	5.266	0.02174	0.04921
OPC	DESI1	153.6	-0.2189	0.09555	5.266	0.02174	0.04921
OPC	SBSN	1.092	-1.493	0.7632	5.265	0.02175	0.04923
OPC	FOXP1	2877	-0.6331	0.2584	5.265	0.02176	0.04925
OPC	BLCAP	393.3	-0.3647	0.1537	5.264	0.02177	0.04926
OPC	ALDH1A1	78.14	-2.146	0.7717	5.261	0.02181	0.04934
OPC	ZC3H13	652.3	-0.2247	0.09625	5.258	0.02184	0.04941
OPC	ALMS1-IT1	8.353	0.6401	0.2794	5.258	0.02185	0.04942
OPC	CTTN	561.9	-0.452	0.1888	5.258	0.02185	0.04942
OPC	CEP290	723.5	-0.2401	0.1027	5.257	0.02185	0.04942
OPC	PCAT6	3.965	0.9993	0.4433	5.255	0.02188	0.04947
OPC	ANKK1	6.476	-1.555	0.666	5.255	0.02188	0.04947
OPC	IL11	4.639	-1.264	0.5753	5.253	0.0219	0.04952
OPC	LRRC32	21.8	-2.712	1.816	5.252	0.02193	0.04956
OPC	LAT	33.43	-0.3667	0.1641	5.25	0.02194	0.04959
OPC	TP53	48.49	0.9299	0.4435	5.25	0.02194	0.04959
OPC	SPATA21	21.94	0.4614	0.2008	5.25	0.02195	0.0496
OPC	SLIT2-IT1	1.319	-1.928	0.9105	5.248	0.02197	0.04964
OPC	SLC22A23	931.2	-0.587	0.2413	5.247	0.02198	0.04966
OPC	PPP2R1A	339.8	-0.3065	0.131	5.247	0.02198	0.04966
OPC	PGA3	3.837	-1.5	0.6583	5.243	0.02204	0.04977
OPC	SH3TC1	12.48	-2.475	0.9579	5.241	0.02206	0.04981
OPC	KIAA1586	164.6	0.2039	0.08924	5.241	0.02206	0.04982
OPC	TAPT1	461.3	0.3205	0.1442	5.239	0.02208	0.04985
OPC	CREB3L3	5.034	-1.273	0.5832	5.238	0.0221	0.0499
OPC	CCDC26	54.99	0.8701	0.405	5.236	0.02212	0.04992
OPC	ANAPC15	25.62	-0.4401	0.1967	5.237	0.02212	0.04992
OPC	DBP	52.65	-0.5255	0.2244	5.236	0.02212	0.04993
OPC	RIMS2	8902	-1.003	0.3956	5.235	0.02213	0.04993
OPC	MAP4K1	14.8	-1.226	0.509	5.235	0.02214	0.04994
OPC	FUCA2	90.15	-0.4044	0.1729	5.235	0.02214	0.04994
OPC	MID2	169.1	-0.6291	0.2587	5.234	0.02214	0.04994
OPC	PSD3	2021	0.7057	0.3329	5.232	0.02217	0.05
Pax6	DOCK8	50.27	4.933	0.3601	444	1.464e-98	2.642e-94
Pax6	PAX6	23.94	5.045	0.3924	422.8	6.067e-94	5.476e-90
Pax6	LINC01162	22.86	5.836	0.4792	415.2	2.691e-92	1.619e-88
Pax6	NR1H4	10.01	4.897	0.3758	368.9	3.258e-82	1.47e-78
Pax6	YJEFN3	169.2	2.431	0.1708	320.6	1.064e-71	3.839e-68
Pax6	PAUPAR	35.01	5.508	0.5195	320.1	1.359e-71	4.089e-68
Pax6	CNR1	796.3	4.864	0.463	305.3	2.256e-68	5.818e-65
Pax6	CALB2	18.16	3.522	0.2731	283.1	1.601e-63	3.611e-60
Pax6	CILP2	3.881	4.321	0.2952	280.8	5.048e-63	1.012e-59
Pax6	HMBOX1	1250	1.856	0.1398	263.1	3.555e-59	6.416e-56
Pax6	CXCL14	416.8	5.994	0.6614	261.8	7.021e-59	1.152e-55
Pax6	ABCB5	16.05	4.294	0.4336	221.8	3.742e-50	5.629e-47
Pax6	TNFSF11	2.283	4.235	0.3066	218.1	2.294e-49	3.185e-46
Pax6	DNAH2	57.4	2.695	0.2372	214.7	1.281e-48	1.652e-45
Pax6	RELN	941.4	5.794	0.7204	197.7	6.79e-45	8.17e-42
Pax6	CHRNA7	267.2	4.162	0.4956	173.6	1.232e-39	1.39e-36
Pax6	CPLX3	26.79	4.689	0.5758	166.1	5.39e-38	5.722e-35
Pax6	AMBN	1.349	4.36	0.3234	160.4	9.129e-37	9.153e-34
Pax6	SLC17A8	25.29	4.592	0.6046	143.1	5.644e-33	5.362e-30
Pax6	NPR3	11	3.813	0.4371	142.5	7.575e-33	6.836e-30
Pax6	PTGIR	7.725	3.002	0.2854	142.2	8.986e-33	7.723e-30
Pax6	GPC3	29.69	3.608	0.4255	140.2	2.448e-32	2.009e-29
Pax6	NDNF	20.63	5.849	0.7666	139	4.317e-32	3.388e-29
Pax6	MACC1	23.99	3.084	0.3669	126.6	2.274e-29	1.71e-26
Pax6	TP53I11	69.97	3.562	0.4753	120.9	3.921e-28	2.831e-25
Pax6	SP8	18.5	6.034	0.9814	118.4	1.448e-27	1.005e-24
Pax6	RGS10	14.48	4.206	0.5886	112.5	2.778e-26	1.857e-23
Pax6	NTF3	13.79	5.094	0.7408	109.6	1.21e-25	7.8e-23
Pax6	LMAN1L	9.047	4.275	0.6041	108.6	2.019e-25	1.256e-22
Pax6	SP7	3.74	3.392	0.4113	103	3.329e-24	2.003e-21
Pax6	CASC8	11.17	3.287	0.4337	94.87	2.033e-22	1.184e-19
Pax6	SLC6A2	1.617	4.682	0.6758	93.88	3.352e-22	1.891e-19
Pax6	LINC01470	243.6	3.662	0.5843	85.57	2.236e-20	1.223e-17
Pax6	CERS3-AS1	3.926	2.754	0.3225	82.18	1.24e-19	6.584e-17
Pax6	GRPR	17.89	4.357	0.7642	80.78	2.523e-19	1.301e-16
Pax6	CDH23	90.93	3.602	0.5891	79.23	5.528e-19	2.771e-16
Pax6	MAP4K2	100.6	-1.398	0.1616	77.15	1.583e-18	7.722e-16
Pax6	DYNAP	1.533	6.795	1.499	76.62	2.073e-18	9.845e-16
Pax6	EYA1	185.7	3.736	0.6412	76.01	2.823e-18	1.307e-15
Pax6	VIP	16.8	3.62	0.5807	75.68	3.33e-18	1.466e-15
Pax6	GREB1L	411.6	3.134	0.5081	75.71	3.294e-18	1.466e-15
Pax6	DDR2	268.2	3.355	0.5552	75.39	3.862e-18	1.66e-15
Pax6	PHF20L1	932.8	1.039	0.1335	74.98	4.745e-18	1.946e-15
Pax6	GALP	1.839	3.32	0.4429	75	4.715e-18	1.946e-15
Pax6	ARSF	25.8	3.478	0.5814	73.84	8.467e-18	3.396e-15
Pax6	CCK	957.2	3.304	0.5641	71.38	2.94e-17	1.153e-14
Pax6	KCNA5	8.845	3.008	0.4571	71.32	3.045e-17	1.169e-14
Pax6	NTSR2	6.345	2.449	0.3135	71.03	3.515e-17	1.322e-14
Pax6	ZBED1	45.52	1.693	0.2301	69.5	7.623e-17	2.808e-14
Pax6	SDK2	415.6	2.993	0.5021	68.86	1.057e-16	3.817e-14
Pax6	FAM149A	103.3	1.481	0.2088	66.13	4.219e-16	1.493e-13
Pax6	B3GALT1	55.37	2.236	0.3486	64.81	8.264e-16	2.868e-13
Pax6	LPCAT2	76.33	2.705	0.4485	64.53	9.52e-16	3.242e-13
Pax6	LIX1	21.49	3.407	0.6082	62.57	2.573e-15	8.599e-13
Pax6	PBX4	136.3	2.052	0.3227	62.51	2.646e-15	8.684e-13
Pax6	SCGN	13.53	4.294	0.8097	61.55	4.307e-15	1.388e-12
Pax6	FREM2	53.4	3.829	0.7099	60.92	5.943e-15	1.882e-12
Pax6	LINC01539	4.169	5.418	1.198	58.4	2.14e-14	6.661e-12
Pax6	SYK	11.08	2.219	0.3261	56.46	5.745e-14	1.757e-11
Pax6	ULK2	842.8	0.9933	0.1469	56.16	6.669e-14	2.006e-11
Pax6	ST8SIA6	100.4	3.244	0.6145	55.44	9.64e-14	2.852e-11
Pax6	HGFAC	20.46	3.463	0.6637	55.39	9.905e-14	2.884e-11
Pax6	CDH24	25.55	2.769	0.4946	54.67	1.424e-13	4.079e-11
Pax6	TMEM72	3.348	3.331	0.5556	54.62	1.459e-13	4.116e-11
Pax6	B3GALNT2	407.3	0.977	0.1459	54.15	1.853e-13	5.146e-11
Pax6	MYB	3.674	2.628	0.4094	52.74	3.808e-13	1.041e-10
Pax6	CUBN	125.7	1.937	0.3337	50.36	1.28e-12	3.448e-10
Pax6	LINC01387	9.5	3.452	0.694	49.72	1.777e-12	4.715e-10
Pax6	EEPD1	642.8	2.077	0.3727	49.19	2.323e-12	6.077e-10
Pax6	ANKRD50	223	1.602	0.2744	47.79	4.748e-12	1.224e-09
Pax6	DOC2B	48.68	2.347	0.429	47.58	5.283e-12	1.343e-09
Pax6	PLS3	377.8	2.616	0.5087	47.38	5.848e-12	1.466e-09
Pax6	INTS7	265.4	1.007	0.1615	46.95	7.271e-12	1.798e-09
Pax6	NPR1	3.945	3.721	0.6514	45.83	1.289e-11	3.144e-09
Pax6	TMEM97	46.9	1.676	0.2887	45.69	1.384e-11	3.33e-09
Pax6	DECR1	398.8	-2.369	0.2897	45.43	1.581e-11	3.754e-09
Pax6	PBX3	450.7	2.627	0.5199	44.73	2.258e-11	5.292e-09
Pax6	WWP1	1130	1.621	0.2905	44.44	2.629e-11	6.084e-09
Pax6	NPW	12.56	1.389	0.2075	44.18	2.99e-11	6.831e-09
Pax6	EYA4	95.46	2.576	0.5148	43.12	5.158e-11	1.164e-08
Pax6	ARID1B	4326	0.6782	0.1111	42.99	5.504e-11	1.227e-08
Pax6	CSF3R	5.837	1.923	0.2793	42.19	8.28e-11	1.823e-08
Pax6	AP1S2	356.4	2.346	0.4694	42.03	8.979e-11	1.953e-08
Pax6	LINC01235	4.271	2.127	0.3465	41.42	1.225e-10	2.632e-08
Pax6	CFAP47	24.52	2.407	0.4766	41.06	1.475e-10	3.131e-08
Pax6	WNT7B	13.78	2.816	0.5742	41.01	1.511e-10	3.171e-08
Pax6	SORCS3	2009	2.719	0.5771	40.82	1.673e-10	3.471e-08
Pax6	CDH4	1057	2.324	0.4724	40.69	1.782e-10	3.655e-08
Pax6	SLC1A5	4.465	2.793	0.5086	40.34	2.133e-10	4.326e-08
Pax6	RASGEF1B	195.1	1.925	0.3715	40.28	2.198e-10	4.408e-08
Pax6	MAP3K15	23.34	1.264	0.2046	40.08	2.443e-10	4.845e-08
Pax6	NAA16	641.6	0.5538	0.09161	39.91	2.659e-10	5.216e-08
Pax6	SOX9	16.65	1.998	0.3751	39.81	2.796e-10	5.426e-08
Pax6	WIF1	144.8	3.426	0.7927	39.79	2.834e-10	5.442e-08
Pax6	EPHB6	294	-3.164	0.3939	39.74	2.896e-10	5.502e-08
Pax6	LINC00877	45.08	1.736	0.324	39.52	3.242e-10	6.096e-08
Pax6	LRRC39	282.6	2.027	0.4016	39.5	3.276e-10	6.096e-08
Pax6	GCA	198.1	-2.317	0.3121	39.2	3.829e-10	7.053e-08
Pax6	NR3C2	2275	1.272	0.2339	39.04	4.15e-10	7.491e-08
Pax6	UBE2D1	186.9	0.7511	0.1269	39.05	4.13e-10	7.491e-08
Pax6	CTBS	97.54	-2.875	0.395	39.01	4.215e-10	7.532e-08
Pax6	DLG1	2359	-2.493	0.318	38.66	5.049e-10	8.866e-08
Pax6	SGCD	2949	2.154	0.4403	38.65	5.059e-10	8.866e-08
Pax6	STARD13	1289	-3.215	0.3908	38.42	5.691e-10	9.877e-08
Pax6	UBE2E2	4037	-1.462	0.2046	38.36	5.888e-10	1.012e-07
Pax6	LNCAROD	9.624	1.774	0.2906	38.1	6.738e-10	1.147e-07
Pax6	FREM1	416.3	2.527	0.5394	38.01	7.043e-10	1.188e-07
Pax6	SLC29A4	85.98	2.301	0.4804	37.84	7.678e-10	1.278e-07
Pax6	SVEP1	310	2.608	0.5632	37.83	7.717e-10	1.278e-07
Pax6	PROP1	1.739	3.119	0.633	37.77	7.976e-10	1.309e-07
Pax6	DPP10-AS1	188.2	-3.751	0.4739	37.71	8.189e-10	1.332e-07
Pax6	PALMD	47.04	3.618	0.8253	37.48	9.239e-10	1.489e-07
Pax6	MBNL2	1868	-2.147	0.287	37.42	9.514e-10	1.52e-07
Pax6	SLC25A48	219.7	3.456	0.8188	37.22	1.056e-09	1.672e-07
Pax6	TCF15	4.15	3.406	0.7304	37.06	1.144e-09	1.796e-07
Pax6	PPP5C	303.1	0.5819	0.09961	36.92	1.228e-09	1.911e-07
Pax6	CD37	5.087	1.898	0.3098	36.45	1.564e-09	2.413e-07
Pax6	ARSA	57.67	-1.223	0.2043	36.4	1.604e-09	2.453e-07
Pax6	ARAP2	1634	-4.352	0.5047	35.8	2.188e-09	3.319e-07
Pax6	MACROD1	220.7	1.037	0.1917	35.72	2.281e-09	3.431e-07
Pax6	ABTB1	101.1	-1.541	0.2402	35.52	2.524e-09	3.765e-07
Pax6	SUCLG2-DT	279	-3.888	0.4922	35.26	2.891e-09	4.277e-07
Pax6	NAAA	227.3	1.342	0.2617	34.8	3.653e-09	5.361e-07
Pax6	MGMT	409.4	-1.35	0.2052	34.54	4.167e-09	6.066e-07
Pax6	AKT3	4704	-0.6981	0.1109	34.48	4.317e-09	6.204e-07
Pax6	LECT2	8.032	3.179	0.7354	34.47	4.331e-09	6.204e-07
Pax6	SYT6	69.74	3.227	0.7841	34.41	4.463e-09	6.343e-07
Pax6	TOX	2660	-4.929	0.5604	34.29	4.748e-09	6.643e-07
Pax6	BLNK	15.46	1.444	0.2452	34.3	4.713e-09	6.643e-07
Pax6	CANT1	61.67	0.8834	0.1564	34.27	4.8e-09	6.665e-07
Pax6	ENOX1	4112	1.719	0.357	33.93	5.71e-09	7.867e-07
Pax6	CLMP	317.1	2.384	0.5352	33.65	6.604e-09	9.03e-07
Pax6	PIK3R1	1390	-2.114	0.2994	33.57	6.861e-09	9.311e-07
Pax6	SFRP2	13.15	2.651	0.5964	33.45	7.33e-09	9.873e-07
Pax6	LIN7A	745.2	-3.212	0.4209	33.41	7.456e-09	9.969e-07
Pax6	HIPK1	286.7	0.7073	0.1302	33.29	7.928e-09	1.052e-06
Pax6	KLHL29	1416	1.771	0.3761	32.8	1.023e-08	1.348e-06
Pax6	AFF1	984.4	-3.039	0.4071	32.54	1.169e-08	1.529e-06
Pax6	LRPAP1	229.4	0.5415	0.09861	32.08	1.476e-08	1.916e-06
Pax6	PNOC	39.92	2.903	0.7014	32.06	1.497e-08	1.93e-06
Pax6	DNAJC5B	6.501	2.316	0.497	32	1.538e-08	1.969e-06
Pax6	LINC00200	130.5	2.992	0.7365	31.98	1.556e-08	1.978e-06
Pax6	OC90	5.553	2.037	0.3972	31.78	1.724e-08	2.176e-06
Pax6	LEMD3	484.5	0.3377	0.06122	31.4	2.096e-08	2.627e-06
Pax6	LINC00648	10.45	3.253	0.7566	31.24	2.284e-08	2.843e-06
Pax6	SPESP1	182.4	0.7887	0.1513	31.15	2.387e-08	2.951e-06
Pax6	DHRSX	615.2	0.9786	0.195	30.88	2.738e-08	3.362e-06
Pax6	PAICS	154.7	0.6815	0.1285	30.81	2.85e-08	3.475e-06
Pax6	CNBD1	21.02	1.537	0.3064	30.7	3.009e-08	3.645e-06
Pax6	KCNMB1	18.95	2.022	0.4292	30.66	3.075e-08	3.7e-06
Pax6	SLC35F4	764.2	2.872	0.7163	30.6	3.176e-08	3.796e-06
Pax6	C6	12.5	2.254	0.4905	30.57	3.213e-08	3.815e-06
Pax6	C7orf57	5.734	1.872	0.3634	30.55	3.259e-08	3.845e-06
Pax6	TRDMT1	235.7	1.226	0.2518	30.41	3.488e-08	4.068e-06
Pax6	TMX3	399.7	-0.7259	0.1248	30.41	3.494e-08	4.068e-06
Pax6	PRPS1	70.07	1.017	0.1991	30.14	4.024e-08	4.656e-06
Pax6	FGF10-AS1	9.257	2.547	0.5841	30.03	4.252e-08	4.888e-06
Pax6	CRH	26.44	3.546	0.9282	30.02	4.281e-08	4.89e-06
Pax6	RHOBTB1	318.8	-3.38	0.4706	30	4.327e-08	4.912e-06
Pax6	RAB37	244.2	1.882	0.4221	29.92	4.502e-08	5.079e-06
Pax6	CLGN	51.44	1.726	0.3748	29.8	4.785e-08	5.364e-06
Pax6	ERO1A	355.7	0.7768	0.1533	29.78	4.833e-08	5.365e-06
Pax6	ADAMTS18	21.35	1.862	0.3902	29.78	4.845e-08	5.365e-06
Pax6	FLRT1	47.75	1.632	0.3503	29.72	4.984e-08	5.484e-06
Pax6	NPAS1	126.1	2.184	0.5088	29.71	5.013e-08	5.484e-06
Pax6	NID1	49.98	2.759	0.6815	29.53	5.507e-08	5.988e-06
Pax6	FLVCR1	295	0.6716	0.1314	29.37	5.968e-08	6.45e-06
Pax6	GAL	1.569	3.065	0.6921	29.31	6.164e-08	6.622e-06
Pax6	USP45	451.2	-0.695	0.1223	29.22	6.473e-08	6.913e-06
Pax6	RALY	301.3	-1.468	0.2407	29.19	6.554e-08	6.958e-06
Pax6	NRAD1	58.75	2.152	0.4966	29.16	6.654e-08	7.024e-06
Pax6	RBMS3-AS3	193	2.198	0.5173	29.15	6.703e-08	7.034e-06
Pax6	CLEC19A	9.788	2.642	0.622	29.05	7.04e-08	7.295e-06
Pax6	LINC00469	2.517	2.082	0.4079	29.05	7.067e-08	7.295e-06
Pax6	SLC66A2	275.2	0.5374	0.1034	29.04	7.073e-08	7.295e-06
Pax6	MTMR6	298.6	0.6625	0.1307	28.78	8.112e-08	8.319e-06
Pax6	CCDC85A	1900	1.971	0.4578	28.75	8.255e-08	8.418e-06
Pax6	TMC5	23.08	1.841	0.404	28.7	8.451e-08	8.569e-06
Pax6	PPIE	173.7	0.8517	0.1718	28.63	8.768e-08	8.841e-06
Pax6	SEMA7A	73.71	-1.87	0.3182	28.51	9.31e-08	9.335e-06
Pax6	LINC01104	3.352	2.263	0.488	28.46	9.574e-08	9.547e-06
Pax6	TEAD1	1206	-1.882	0.2957	28.41	9.808e-08	9.727e-06
Pax6	ADARB2	8000	3.296	0.8892	28.25	1.066e-07	1.051e-05
Pax6	OSTM1	268.7	0.7856	0.1593	28.23	1.076e-07	1.056e-05
Pax6	EPB41L2	2058	-2.605	0.3851	28.18	1.106e-07	1.073e-05
Pax6	SNHG29	228.8	0.6235	0.1229	28.19	1.102e-07	1.073e-05
Pax6	LRCH2	364.1	1.167	0.2488	28.09	1.157e-07	1.117e-05
Pax6	BCL2L2-PABPN1	157.9	0.6727	0.1341	27.91	1.268e-07	1.217e-05
Pax6	GLYATL2	157.4	1.631	0.3673	27.89	1.285e-07	1.227e-05
Pax6	CYTOR	153.6	-4.372	0.6279	27.77	1.365e-07	1.297e-05
Pax6	TMEM200C	85.27	2.491	0.6214	27.69	1.42e-07	1.342e-05
Pax6	SMAD3	463.1	-3.51	0.4973	27.64	1.464e-07	1.376e-05
Pax6	PNPLA4	24.69	-1.551	0.3113	27.59	1.496e-07	1.399e-05
Pax6	SPATA1	87.14	-2.564	0.4171	27.57	1.519e-07	1.413e-05
Pax6	SCN7A	212.2	2.133	0.5144	27.48	1.59e-07	1.472e-05
Pax6	NMUR1	3.445	3.173	0.8336	27.36	1.689e-07	1.556e-05
Pax6	KLRG2	4.845	2.162	0.4646	27.24	1.796e-07	1.645e-05
Pax6	NMNAT3	454.4	-1.58	0.2625	27.14	1.89e-07	1.723e-05
Pax6	ECT2	71.57	-2.986	0.4991	27.05	1.985e-07	1.801e-05
Pax6	CELF6	273.9	0.8929	0.1874	27.03	1.998e-07	1.803e-05
Pax6	SHISAL1	101.5	2.132	0.5174	26.99	2.045e-07	1.837e-05
Pax6	COL6A1	199.2	-3.043	0.4639	26.94	2.099e-07	1.875e-05
Pax6	CACNA2D1	3370	-3.017	0.4419	26.8	2.26e-07	2.009e-05
Pax6	NTPCR	179.8	-0.8854	0.1627	26.69	2.391e-07	2.105e-05
Pax6	MAML3	1283	2.359	0.5944	26.69	2.387e-07	2.105e-05
Pax6	SPATA9	28.04	-2.897	0.5325	26.66	2.421e-07	2.121e-05
Pax6	RGS4	192.2	-3.606	0.5372	26.64	2.45e-07	2.136e-05
Pax6	TYW1B	381	-0.7389	0.1355	26.55	2.574e-07	2.234e-05
Pax6	BCHE	81.59	2.616	0.6745	26.49	2.652e-07	2.28e-05
Pax6	PSKH2	2.559	2.725	0.6608	26.49	2.644e-07	2.28e-05
Pax6	PLCL1	2345	-3.454	0.4932	26.43	2.735e-07	2.331e-05
Pax6	SDK1	3045	-3.767	0.5255	26.43	2.738e-07	2.331e-05
Pax6	OSTF1	237.3	-2.438	0.389	26.38	2.811e-07	2.382e-05
Pax6	APLF	115.8	-3.846	0.5835	26.35	2.841e-07	2.396e-05
Pax6	ST3GAL1	433.3	-2.51	0.3942	26.05	3.332e-07	2.798e-05
Pax6	SYNDIG1L	35.06	2.477	0.6308	26.03	3.365e-07	2.812e-05
Pax6	STK3	770.9	-2.526	0.3936	26.01	3.388e-07	2.818e-05
Pax6	PRCP	280.8	-1.186	0.212	25.96	3.49e-07	2.89e-05
Pax6	SCRN1	532.7	0.5984	0.1244	25.94	3.526e-07	2.906e-05
Pax6	ZFPM2	2471	-3.628	0.5167	25.91	3.576e-07	2.934e-05
Pax6	NUAK1	736.3	-1.72	0.2881	25.9	3.602e-07	2.942e-05
Pax6	WDTC1	261	0.3852	0.07701	25.82	3.744e-07	3.044e-05
Pax6	TRIM24	492.4	0.7513	0.1596	25.71	3.965e-07	3.21e-05
Pax6	DPP10	23760	-3.752	0.5297	25.62	4.167e-07	3.358e-05
Pax6	NECAB2	124.4	2.18	0.5474	25.6	4.199e-07	3.368e-05
Pax6	GALNTL6	5539	2.396	0.6183	25.59	4.218e-07	3.369e-05
Pax6	FAM216B	3.826	3.363	0.937	25.57	4.265e-07	3.391e-05
Pax6	GPR153	35.25	2.144	0.5278	25.49	4.438e-07	3.511e-05
Pax6	HEBP2	57.02	-3.341	0.5737	25.49	4.454e-07	3.511e-05
Pax6	BSDC1	339.7	0.5134	0.1056	25.46	4.525e-07	3.535e-05
Pax6	ACO1	316.5	-1.113	0.2013	25.46	4.52e-07	3.535e-05
Pax6	CPS1	78.5	-2.401	0.4146	25.37	4.734e-07	3.667e-05
Pax6	ADRA2C	9.415	2.163	0.4967	25.38	4.714e-07	3.667e-05
Pax6	MAGOHB	66.7	-0.622	0.1289	25.33	4.831e-07	3.713e-05
Pax6	PIK3R5	5.593	1.766	0.3367	25.33	4.835e-07	3.713e-05
Pax6	MAGI1-AS1	48.66	-2.852	0.5064	25.31	4.869e-07	3.719e-05
Pax6	HCN4	24.15	2.174	0.5388	25.31	4.884e-07	3.719e-05
Pax6	BHLHE40-AS1	72.91	-2.646	0.4498	25.28	4.964e-07	3.765e-05
Pax6	TBC1D30	299.3	1.254	0.2866	24.95	5.877e-07	4.439e-05
Pax6	SRGAP1	839.5	-3.168	0.4805	24.84	6.228e-07	4.684e-05
Pax6	GAP43	799.5	-2.652	0.4193	24.76	6.493e-07	4.843e-05
Pax6	SCRT2	9.786	2.647	0.6934	24.76	6.492e-07	4.843e-05
Pax6	ADGRD1	31.44	2.25	0.5688	24.71	6.647e-07	4.937e-05
Pax6	HIPK4	93.81	-2.517	0.4314	24.7	6.698e-07	4.954e-05
Pax6	ENPP2	87.95	1.575	0.3681	24.68	6.759e-07	4.979e-05
Pax6	TPCN2	194.1	-1.191	0.2199	24.61	7.032e-07	5.159e-05
Pax6	CFAP20DC-AS1	219.2	-3.684	0.5622	24.5	7.426e-07	5.427e-05
Pax6	DSEL	172	-2.844	0.4611	24.49	7.481e-07	5.445e-05
Pax6	TRIM45	18.2	-1.949	0.4172	24.45	7.637e-07	5.526e-05
Pax6	FMNL2	4324	-1.64	0.2826	24.44	7.654e-07	5.526e-05
Pax6	SLC7A13	2.864	2.013	0.4278	24.43	7.71e-07	5.544e-05
Pax6	ROBO1	5377	1.976	0.4988	24.36	7.984e-07	5.718e-05
Pax6	ABCC1	395.2	1.229	0.2839	24.35	8.039e-07	5.735e-05
Pax6	HRH1	235.4	-3.17	0.4997	24.3	8.241e-07	5.856e-05
Pax6	ATG7	1758	-0.6865	0.1307	24.17	8.821e-07	6.244e-05
Pax6	SHISA9	2978	1.866	0.4676	24.14	8.955e-07	6.314e-05
Pax6	NR3C1	1544	-1.096	0.2005	24.13	9.022e-07	6.336e-05
Pax6	FBXO4	82.43	-0.741	0.1512	24.01	9.567e-07	6.692e-05
Pax6	TWSG1	271.4	-0.722	0.1407	23.99	9.677e-07	6.744e-05
Pax6	OSBPL8	2020	0.8548	0.1914	23.96	9.845e-07	6.834e-05
Pax6	MAN2A1	1780	-2.558	0.4119	23.92	1.002e-06	6.927e-05
Pax6	LINC01315	12.1	1.789	0.4246	23.9	1.013e-06	6.977e-05
Pax6	ENTPD3	454.8	1.927	0.4886	23.85	1.04e-06	7.109e-05
Pax6	CDO1	103.8	1.281	0.2983	23.86	1.036e-06	7.109e-05
Pax6	SFMBT1	443.7	-0.7667	0.1479	23.82	1.055e-06	7.186e-05
Pax6	DLG5	366.2	1.018	0.2319	23.78	1.08e-06	7.326e-05
Pax6	LHFPL6	2041	-5.104	0.69	23.71	1.123e-06	7.59e-05
Pax6	PPIL1	56.33	0.6471	0.1344	23.65	1.155e-06	7.781e-05
Pax6	ATG10	623.8	-0.7177	0.139	23.61	1.182e-06	7.93e-05
Pax6	MIER1	537.6	-0.367	0.07441	23.59	1.194e-06	7.953e-05
Pax6	NTSR1	18.39	1.902	0.4624	23.59	1.193e-06	7.953e-05
Pax6	CNTN6	390.2	-3.569	0.5473	23.58	1.2e-06	7.966e-05
Pax6	PDCD2L	43.91	0.7071	0.1483	23.44	1.291e-06	8.535e-05
Pax6	SCRN2	46.14	-0.8922	0.1911	23.4	1.317e-06	8.678e-05
Pax6	LITATS1	47.44	-3.79	0.6659	23.36	1.345e-06	8.83e-05
Pax6	TMEM182	93.03	1.376	0.3268	23.27	1.405e-06	9.188e-05
Pax6	GPAT3	66.28	-3.455	0.5939	23.17	1.486e-06	9.685e-05
Pax6	PRR22	10.87	1.027	0.202	23.14	1.506e-06	9.778e-05
Pax6	ZBTB18	207.1	-1.962	0.3473	23.12	1.523e-06	9.816e-05
Pax6	STARD13-AS	116.7	-2.882	0.4875	23.12	1.521e-06	9.816e-05
Pax6	PIK3R4	231.9	-0.4677	0.09651	23.09	1.544e-06	9.915e-05
Pax6	IQCJ-SCHIP1	7403	-3.049	0.4802	22.97	1.643e-06	0.0001052
Pax6	MYC	9.241	2.117	0.5207	22.87	1.734e-06	0.0001106
Pax6	SIPA1L1	4671	-1.38	0.2519	22.82	1.781e-06	0.0001132
Pax6	ZFPM2-AS1	455.6	-3.805	0.5813	22.8	1.794e-06	0.0001136
Pax6	CHRFAM7A	8.804	2.204	0.5682	22.76	1.831e-06	0.0001155
Pax6	AIFM2	95.99	-0.9838	0.1989	22.71	1.886e-06	0.0001186
Pax6	NNMT	102.8	1.907	0.491	22.58	2.014e-06	0.0001262
Pax6	TTC12	91.71	-3.056	0.5244	22.57	2.028e-06	0.0001266
Pax6	CCNYL1	214.8	-1.177	0.2259	22.54	2.063e-06	0.0001284
Pax6	POPDC1	26.53	-4.197	0.7849	22.48	2.12e-06	0.0001311
Pax6	EEF2K	361.6	-1.655	0.3014	22.49	2.117e-06	0.0001311
Pax6	PAOX	38.47	-1.795	0.3587	22.48	2.128e-06	0.0001311
Pax6	PEX5L	4237	-2.676	0.4397	22.45	2.157e-06	0.0001324
Pax6	ABCD2	218.9	1.402	0.3437	22.44	2.165e-06	0.0001325
Pax6	DDX52	210.8	0.3716	0.07918	22.39	2.226e-06	0.0001357
Pax6	LRRC8C-DT	140.9	-1.664	0.3108	22.37	2.244e-06	0.0001363
Pax6	CCDC102B	469.6	-1.384	0.2578	22.37	2.251e-06	0.0001363
Pax6	CLCN6	257.1	0.4905	0.1075	22.33	2.299e-06	0.0001388
Pax6	ATP11B	648.3	-0.4884	0.09969	22.29	2.347e-06	0.0001412
Pax6	SASH1	1067	-3.952	0.5972	22.21	2.443e-06	0.0001455
Pax6	MOB3B	903.1	1.176	0.2831	22.22	2.437e-06	0.0001455
Pax6	MX1	100.1	-1.935	0.3588	22.21	2.44e-06	0.0001455
Pax6	LIG3	87.52	0.4493	0.09486	22.15	2.516e-06	0.0001494
Pax6	FTCDNL1	380.1	-1.683	0.3084	22.1	2.584e-06	0.0001529
Pax6	ZNF34	53.74	0.5321	0.112	22.1	2.592e-06	0.0001529
Pax6	SLC46A3	143.6	-1.108	0.2195	22.09	2.602e-06	0.000153
Pax6	CYP1B1-AS1	252.5	-3.313	0.5388	22.07	2.632e-06	0.000154
Pax6	NMRK1	181.4	-0.7947	0.1612	22.06	2.637e-06	0.000154
Pax6	TANGO6	553.4	-0.4696	0.09649	22.03	2.691e-06	0.0001567
Pax6	RGS12	1655	2.117	0.5719	21.98	2.754e-06	0.0001598
Pax6	AP002381.2	92.22	-0.6938	0.1468	21.98	2.762e-06	0.0001598
Pax6	KCNK13	54.63	2.125	0.5664	21.97	2.772e-06	0.0001598
Pax6	MAN1A1	657.8	1.923	0.5091	21.86	2.938e-06	0.0001684
Pax6	IGF2BP3	74.68	1.987	0.5257	21.86	2.936e-06	0.0001684
Pax6	DDX4	19.14	1.421	0.335	21.84	2.969e-06	0.0001696
Pax6	MDFIC	178.4	-5.225	0.8036	21.66	3.261e-06	0.0001857
Pax6	LACC1	39.6	1.936	0.5081	21.64	3.283e-06	0.0001863
Pax6	SIRPA	581.9	-1.233	0.2363	21.62	3.321e-06	0.0001879
Pax6	SATB2	1423	-4.461	0.6592	21.6	3.359e-06	0.0001895
Pax6	BHLHE40	142.1	-3.834	0.6278	21.58	3.387e-06	0.0001898
Pax6	UBE2L5	9.466	-3.397	0.7678	21.59	3.378e-06	0.0001898
Pax6	PCBD1	69.43	0.9153	0.2102	21.49	3.559e-06	0.0001987
Pax6	ETV6	1157	-2.303	0.4006	21.48	3.578e-06	0.0001987
Pax6	SCGB1B2P	6.014	1.259	0.2586	21.48	3.578e-06	0.0001987
Pax6	CYP51A1-AS1	31.78	0.8055	0.1755	21.47	3.599e-06	0.0001992
Pax6	PTPRK	3775	-3.848	0.5915	21.43	3.676e-06	0.0002029
Pax6	TLE2	149.6	1.763	0.4611	21.41	3.704e-06	0.0002038
Pax6	ADAM17	515.8	-0.658	0.1349	21.34	3.848e-06	0.0002111
Pax6	PAPSS2	299.8	-4.446	0.6831	21.33	3.87e-06	0.0002116
Pax6	SPRED1	761	-1.934	0.3507	21.21	4.111e-06	0.0002242
Pax6	AHCTF1	684.1	-0.3422	0.07303	21.13	4.288e-06	0.0002331
Pax6	CRACDL	990.6	-3.828	0.5986	21.11	4.342e-06	0.0002353
Pax6	PHACTR2	800.1	-1.748	0.3228	21.09	4.373e-06	0.0002363
Pax6	LINC00620	41.64	2.154	0.5898	21.08	4.407e-06	0.0002374
Pax6	RNF217-AS1	412.2	0.8872	0.2108	21.05	4.474e-06	0.0002403
Pax6	PTGFR	35.06	2.905	0.8594	21	4.604e-06	0.0002466
Pax6	RGS20	110.7	1.876	0.5017	20.96	4.693e-06	0.0002499
Pax6	THAP12	143.5	0.4357	0.09644	20.96	4.69e-06	0.0002499
Pax6	CNST	517.7	-0.7214	0.1482	20.95	4.722e-06	0.0002499
Pax6	ITGAV	498.2	-2.304	0.4083	20.95	4.716e-06	0.0002499
Pax6	SHISAL2A	15.04	1.761	0.4458	20.9	4.849e-06	0.0002559
Pax6	APOL6	37.16	-5.86	1.025	20.88	4.893e-06	0.0002575
Pax6	ALMS1	647.1	-0.4431	0.09406	20.85	4.96e-06	0.0002597
Pax6	ANAPC13	47.47	0.6888	0.1527	20.85	4.965e-06	0.0002597
Pax6	CCDC146	523.1	-1.242	0.2432	20.76	5.218e-06	0.0002722
Pax6	RPS6KL1	157.9	0.54	0.1227	20.71	5.339e-06	0.0002777
Pax6	CHN1	2395	-2.429	0.4248	20.7	5.365e-06	0.0002782
Pax6	TENT4A	461.6	0.361	0.08122	20.68	5.415e-06	0.00028
Pax6	KCNMB4	749.4	-2.442	0.4289	20.68	5.436e-06	0.0002803
Pax6	CRIPT	181.2	0.6704	0.1555	20.63	5.568e-06	0.0002839
Pax6	SLC36A1	309.8	-1.864	0.348	20.63	5.563e-06	0.0002839
Pax6	TSPAN18	71.85	2.31	0.6464	20.63	5.558e-06	0.0002839
Pax6	CACNA1A	3616	-2.231	0.3969	20.63	5.558e-06	0.0002839
Pax6	XG	5.341	1.494	0.3432	20.56	5.792e-06	0.0002945
Pax6	HTR7	92.56	-4.573	0.7711	20.49	5.989e-06	0.0003037
Pax6	HTR6	10.87	-2.809	0.6527	20.47	6.047e-06	0.0003057
Pax6	KHDRBS3	3958	-2.654	0.4576	20.47	6.067e-06	0.0003059
Pax6	SAXO6	127.4	-0.7469	0.1604	20.44	6.164e-06	0.0003099
Pax6	TATDN3	339.3	0.5232	0.1212	20.41	6.253e-06	0.0003135
Pax6	ETV5	244.2	-3.834	0.63	20.39	6.309e-06	0.0003146
Pax6	SEC14L6	18.6	-3.618	0.7586	20.39	6.31e-06	0.0003146
Pax6	LARP1	964.1	0.5158	0.1203	20.37	6.372e-06	0.0003168
Pax6	ARHGEF10L	288.2	-1.824	0.3443	20.36	6.419e-06	0.0003171
Pax6	FBN2	180.8	2.526	0.7319	20.36	6.43e-06	0.0003171
Pax6	INHBA-AS1	103.8	2.549	0.7483	20.36	6.416e-06	0.0003171
Pax6	ZNF385D-AS2	134.9	3.119	0.9736	20.32	6.557e-06	0.0003225
Pax6	MS4A6A	3.607	2.172	0.476	20.29	6.66e-06	0.0003266
Pax6	ELMO2	185.8	-1.041	0.2145	20.28	6.68e-06	0.0003267
Pax6	PHF7	92.3	-0.8346	0.1806	20.27	6.731e-06	0.0003284
Pax6	KCNMA1	6808	-1.743	0.3265	20.26	6.767e-06	0.0003292
Pax6	RPF1	76.69	-0.6945	0.1537	20.24	6.826e-06	0.0003312
Pax6	RBM45	198.7	-0.4306	0.09544	20.18	7.046e-06	0.0003391
Pax6	CADPS2	3010	-4.053	0.6334	20.18	7.046e-06	0.0003391
Pax6	REC8	40.01	1.017	0.2421	20.18	7.041e-06	0.0003391
Pax6	TCF3	86.1	1.137	0.2826	20.17	7.076e-06	0.0003397
Pax6	PCCA	1716	-0.708	0.1472	20.16	7.108e-06	0.0003403
Pax6	CELF2	9521	-1.899	0.3514	20.16	7.129e-06	0.0003404
Pax6	GPC5	3190	-4.096	0.6386	20.13	7.231e-06	0.0003444
Pax6	MFN1	552.4	0.4584	0.1066	20.08	7.428e-06	0.0003528
Pax6	DEPTOR	337.2	-2.025	0.3771	20.03	7.608e-06	0.0003595
Pax6	SLITRK2	108.1	-3.021	0.5374	20.03	7.606e-06	0.0003595
Pax6	ANKRD33B	427	-3.516	0.5825	20.01	7.685e-06	0.0003622
Pax6	FLVCR1-DT	22.24	1.066	0.2499	19.98	7.828e-06	0.0003679
Pax6	GRIK3	709.8	-4.848	0.735	19.92	8.059e-06	0.0003778
Pax6	CLASP1	2671	-0.3989	0.08604	19.91	8.133e-06	0.0003803
Pax6	AKAP9	1535	0.3356	0.0776	19.88	8.254e-06	0.0003849
Pax6	SLC66A3	77.97	-1.033	0.2225	19.81	8.552e-06	0.0003968
Pax6	FANCL	563.3	-1.113	0.2257	19.81	8.54e-06	0.0003968
Pax6	DYRK1B	50.63	0.6258	0.1421	19.78	8.672e-06	0.0004013
Pax6	EQTN	6.626	1.926	0.4859	19.77	8.739e-06	0.0004034
Pax6	SLC6A16	78.07	1.575	0.4166	19.74	8.863e-06	0.0004081
Pax6	NOTCH2	219.2	-3.989	0.6596	19.69	9.106e-06	0.0004172
Pax6	CAAP1	285.6	0.4068	0.09397	19.69	9.108e-06	0.0004172
Pax6	NRIP1	923.8	-1.116	0.2263	19.66	9.244e-06	0.0004224
Pax6	CD83	69.83	-2.987	0.556	19.63	9.411e-06	0.0004286
Pax6	LAMA4	358.5	-4.584	0.7219	19.62	9.428e-06	0.0004286
Pax6	ENC1	526.3	-2.784	0.4906	19.62	9.47e-06	0.0004295
Pax6	RCCD1	51.31	0.6695	0.1534	19.61	9.503e-06	0.0004299
Pax6	NRN1	156.8	-3.427	0.5957	19.55	9.804e-06	0.0004424
Pax6	MCM8	54.24	-0.8766	0.1972	19.52	9.953e-06	0.000448
Pax6	RIT2	1010	-3.767	0.6141	19.51	1.002e-05	0.0004497
Pax6	LMO4	795.4	-1.887	0.358	19.48	1.019e-05	0.0004553
Pax6	TDRD7	229.3	0.6031	0.1439	19.48	1.019e-05	0.0004553
Pax6	KLC1	1158	0.3615	0.08455	19.47	1.022e-05	0.0004556
Pax6	ADAMTS9-AS2	2291	-3.912	0.6282	19.46	1.025e-05	0.0004558
Pax6	SOX5	5404	-2.191	0.4024	19.45	1.035e-05	0.0004565
Pax6	RASSF3	236.1	1.888	0.5257	19.46	1.03e-05	0.0004565
Pax6	SETDB2	321.8	-0.5817	0.1268	19.45	1.034e-05	0.0004565
Pax6	CAMK2D	2241	1.165	0.3001	19.43	1.045e-05	0.0004598
Pax6	ANO3	569.3	-4.13	0.6632	19.42	1.048e-05	0.00046
Pax6	FRA10AC1	405	-0.366	0.08164	19.41	1.053e-05	0.0004611
Pax6	CANX	565.5	0.511	0.1216	19.38	1.07e-05	0.0004666
Pax6	IL11	4.639	1.497	0.34	19.38	1.07e-05	0.0004666
Pax6	PFKFB3	539.8	-1.923	0.3661	19.34	1.095e-05	0.0004762
Pax6	TLE4	1151	-3.27	0.5555	19.3	1.114e-05	0.0004835
Pax6	LPCAT1	173.9	0.7477	0.1817	19.3	1.119e-05	0.0004843
Pax6	PLCXD3	804.5	2.211	0.6442	19.28	1.131e-05	0.0004856
Pax6	HIVEP1	809	1.075	0.2746	19.29	1.125e-05	0.0004856
Pax6	ANXA11	275	-1.995	0.3815	19.27	1.132e-05	0.0004856
Pax6	CSNK1G1	617	-0.4962	0.1086	19.27	1.133e-05	0.0004856
Pax6	KCNMA1-AS3	16.07	-2.301	0.529	19.27	1.136e-05	0.0004859
Pax6	PART1	297.2	-4.169	0.683	19.26	1.14e-05	0.0004866
Pax6	LRPPRC	789.8	0.242	0.05587	19.25	1.147e-05	0.0004883
Pax6	MIR4435-2HG	442.5	-2.659	0.4783	19.24	1.15e-05	0.0004883
Pax6	BMP3	29.49	2.543	0.7616	19.21	1.169e-05	0.0004951
Pax6	DRD1	33.44	-3.151	0.6388	19.2	1.175e-05	0.0004967
Pax6	RMDN2	268.5	-0.974	0.2056	19.19	1.183e-05	0.000499
Pax6	IRGQ	124.5	0.469	0.1087	19.16	1.203e-05	0.000506
Pax6	LINC01346	2.896	2.46	0.6968	19.13	1.224e-05	0.0005116
Pax6	RARB	546.2	-2.66	0.4791	19.13	1.223e-05	0.0005116
Pax6	ZC4H2	421.6	0.5459	0.131	19.12	1.225e-05	0.0005116
Pax6	FHL2	152.5	-3.744	0.6469	19.08	1.251e-05	0.0005199
Pax6	PDS5A	1374	-0.2635	0.05917	19.08	1.253e-05	0.0005199
Pax6	APOL2	122.5	-1.276	0.2677	19.08	1.253e-05	0.0005199
Pax6	ADARB2-AS1	94.19	2.868	0.902	19.07	1.259e-05	0.0005212
Pax6	NRGN	744.4	-2.82	0.5011	19.05	1.273e-05	0.0005259
Pax6	VWDE	64.35	-3.469	0.6484	19.04	1.28e-05	0.0005276
Pax6	NECAB3	65.6	-1.144	0.2484	19	1.31e-05	0.0005385
Pax6	PDIA6	284.3	-0.8991	0.1919	18.93	1.359e-05	0.0005575
Pax6	PLEKHH2	205.7	-4.474	0.7384	18.89	1.383e-05	0.0005661
Pax6	ARHGAP6	547	2.19	0.6403	18.89	1.387e-05	0.0005664
Pax6	STX17	337.5	-0.4601	0.1032	18.88	1.391e-05	0.0005669
Pax6	ATG3	109.6	-0.733	0.1653	18.85	1.413e-05	0.0005744
Pax6	ZNF740	73.07	0.4736	0.1086	18.83	1.431e-05	0.0005802
Pax6	GRID1-AS1	58.98	1.293	0.3373	18.8	1.45e-05	0.0005866
Pax6	ISLR	29.62	-5.552	1.038	18.77	1.471e-05	0.000594
Pax6	ZMPSTE24	121.7	-0.7056	0.1576	18.76	1.482e-05	0.0005959
Pax6	PIK3C3	859.6	-0.4148	0.09275	18.76	1.482e-05	0.0005959
Pax6	TRIM36	262.9	1.7	0.4733	18.73	1.503e-05	0.0006027
Pax6	POU6F2	1253	-3.864	0.6374	18.72	1.511e-05	0.0006049
Pax6	CFAP74	83.45	-2.267	0.4449	18.69	1.542e-05	0.0006143
Pax6	PHF24	121.5	-2.345	0.452	18.69	1.539e-05	0.0006143
Pax6	ANXA5	136	-3.218	0.5829	18.67	1.556e-05	0.0006185
Pax6	C1QB	6.546	1.587	0.3747	18.65	1.566e-05	0.0006214
Pax6	ADAM19	264.8	-1.572	0.3171	18.62	1.591e-05	0.0006299
Pax6	TAPBP	214.3	-0.8801	0.1909	18.59	1.617e-05	0.0006358
Pax6	SMIM18	32.41	0.8926	0.2166	18.6	1.613e-05	0.0006358
Pax6	GRAMD1B	1143	1.051	0.2731	18.59	1.62e-05	0.0006358
Pax6	SCAPER	2099	0.4021	0.09713	18.59	1.621e-05	0.0006358
Pax6	ARL6IP1	510.8	0.7366	0.184	18.56	1.647e-05	0.0006448
Pax6	MYLK-AS1	132.4	0.5579	0.1342	18.54	1.664e-05	0.0006501
Pax6	EOLA2-DT	778.7	-1.027	0.2165	18.53	1.669e-05	0.0006506
Pax6	ELMOD2	170	-0.7473	0.1663	18.53	1.676e-05	0.0006518
Pax6	SLC30A5	261.4	-0.2823	0.0662	18.51	1.686e-05	0.0006544
Pax6	FLNB	610.8	1.048	0.2724	18.48	1.713e-05	0.0006619
Pax6	MAP3K8	114.2	-3.688	0.6592	18.49	1.711e-05	0.0006619
Pax6	CYP1B1	71.55	-4.316	0.7904	18.45	1.747e-05	0.0006719
Pax6	CLYBL	358.8	-1.392	0.2853	18.44	1.749e-05	0.0006719
Pax6	PRKCB	3296	-2.101	0.3992	18.44	1.75e-05	0.0006719
Pax6	CSAD	523.8	0.5967	0.1472	18.44	1.755e-05	0.0006726
Pax6	CPLX2	502.8	1.352	0.3647	18.43	1.763e-05	0.0006741
Pax6	CEP89	267	-0.5558	0.1252	18.42	1.77e-05	0.0006753
Pax6	IL10RB	155.3	-1.024	0.2216	18.41	1.777e-05	0.0006765
Pax6	LRRC20	107.5	-0.7963	0.1788	18.38	1.809e-05	0.0006875
Pax6	CBLN2	1285	-4.066	0.6691	18.32	1.864e-05	0.0007069
Pax6	SV2B	1513	-3.976	0.6572	18.32	1.869e-05	0.0007072
Pax6	CHRNA2	5.428	2.27	0.6369	18.28	1.908e-05	0.0007189
Pax6	OGFRP1	15.68	0.9296	0.2176	18.28	1.905e-05	0.0007189
Pax6	TUBA1C	98.81	0.9511	0.2399	18.26	1.923e-05	0.0007233
Pax6	AMPD2	121.6	0.8129	0.2037	18.26	1.932e-05	0.0007248
Pax6	ZNF365	494.4	-2.076	0.4021	18.24	1.948e-05	0.0007293
Pax6	PPA2	1080	-0.3945	0.08944	18.21	1.978e-05	0.0007375
Pax6	IL1RAPL2	1752	2.476	0.759	18.21	1.978e-05	0.0007375
Pax6	SATB1-AS1	886.1	-3.46	0.5982	18.19	2.004e-05	0.0007456
Pax6	PHLDB2	223.7	-4.894	0.8048	18.18	2.009e-05	0.000746
Pax6	CPEB2	780.7	1.031	0.2701	18.15	2.038e-05	0.0007552
Pax6	RMDN2-AS1	93.52	-1.94	0.395	18.14	2.053e-05	0.0007555
Pax6	RPRM	27.37	-4.859	0.955	18.14	2.051e-05	0.0007555
Pax6	AMT	73.58	-0.7983	0.1855	18.14	2.055e-05	0.0007555
Pax6	TTPAL	79.92	0.4677	0.1097	18.14	2.054e-05	0.0007555
Pax6	ZNF81	263.4	-0.6522	0.1463	18.12	2.078e-05	0.0007622
Pax6	GALNT9	250.9	-2.057	0.4043	18.11	2.084e-05	0.0007629
Pax6	EFHD2	182.1	-2.088	0.4114	18.1	2.095e-05	0.0007655
Pax6	NRXN3	27520	1.538	0.429	18.07	2.129e-05	0.0007764
Pax6	TMEM185A	106	-0.8733	0.1971	18.06	2.145e-05	0.0007804
Pax6	KCNMA1-AS1	141.7	-1.829	0.3725	18.05	2.157e-05	0.0007834
Pax6	ZNF438	747.2	-0.679	0.1503	18.03	2.175e-05	0.0007877
Pax6	RLIG1	126.5	0.6932	0.1727	18.03	2.178e-05	0.0007877
Pax6	SLC17A7	329	-2.7	0.5021	18.01	2.199e-05	0.0007939
Pax6	LIMA1	302.1	0.9539	0.2481	17.98	2.236e-05	0.0008057
Pax6	UTRN	1488	-3.418	0.5931	17.95	2.262e-05	0.0008134
Pax6	CKMT2-AS1	486.8	-0.5049	0.1148	17.95	2.27e-05	0.0008146
Pax6	MTAP	362.5	-1.551	0.318	17.93	2.29e-05	0.0008201
Pax6	RRP12	163.7	-0.9312	0.2058	17.92	2.305e-05	0.0008238
Pax6	MRPS18C	145.5	-0.4115	0.09782	17.91	2.311e-05	0.0008243
Pax6	SESN3	915.3	0.8506	0.2199	17.91	2.316e-05	0.0008245
Pax6	CABLES1	537.1	-2.856	0.5231	17.89	2.336e-05	0.0008299
Pax6	AP1G2	186	0.7233	0.1825	17.88	2.348e-05	0.0008327
Pax6	NEUROD2	73.72	-3.167	0.6172	17.87	2.366e-05	0.0008372
Pax6	OPRM1	428.4	-3.172	0.5683	17.86	2.381e-05	0.0008411
Pax6	RGS6	2703	-2.999	0.5388	17.84	2.405e-05	0.0008479
Pax6	HDAC4	1348	-0.9796	0.2108	17.82	2.433e-05	0.0008538
Pax6	PRKAR2A	672.9	0.4403	0.1086	17.82	2.433e-05	0.0008538
Pax6	PEPD	203.7	-0.7526	0.1698	17.81	2.436e-05	0.0008538
Pax6	HS6ST2	374.6	1.619	0.4578	17.81	2.445e-05	0.0008553
Pax6	RTN4RL1	331	-2.051	0.4046	17.8	2.459e-05	0.0008585
Pax6	CNTNAP3	374.1	-3.305	0.5901	17.77	2.488e-05	0.0008653
Pax6	MAP2K1	635	-1.113	0.2377	17.77	2.487e-05	0.0008653
Pax6	MN1	91.71	2.165	0.6502	17.76	2.505e-05	0.0008693
Pax6	FNDC3B	801.3	-2.198	0.4247	17.74	2.532e-05	0.0008773
Pax6	GABRG1	185.8	2.256	0.6855	17.73	2.548e-05	0.0008811
Pax6	OPN3	125.5	-2.366	0.4655	17.71	2.572e-05	0.0008878
Pax6	NT5DC1	609.1	-1.237	0.2616	17.69	2.603e-05	0.0008966
Pax6	TMEM74	58.2	-2.366	0.4911	17.68	2.618e-05	0.0009001
Pax6	HS6ST3	4955	-2.426	0.4585	17.67	2.628e-05	0.0009018
Pax6	DMXL1	1354	0.2733	0.06659	17.64	2.667e-05	0.0009135
Pax6	RXRG	28.73	2.605	0.8181	17.62	2.698e-05	0.0009204
Pax6	HOPX	176.1	-2.618	0.5038	17.62	2.696e-05	0.0009204
Pax6	AKAP11	782.9	0.3974	0.09817	17.6	2.725e-05	0.0009278
Pax6	ATP6V0C	613.8	0.5867	0.1479	17.6	2.73e-05	0.0009278
Pax6	POU3F2	59.95	-3.622	0.7051	17.57	2.768e-05	0.000939
Pax6	RNGTT	1081	0.3193	0.07848	17.51	2.859e-05	0.0009681
Pax6	GLRX	184.5	-1.475	0.3123	17.49	2.883e-05	0.0009744
Pax6	USF3	245.7	-0.4667	0.1094	17.49	2.889e-05	0.0009746
Pax6	UBE2E1	593	-1.111	0.2396	17.47	2.926e-05	0.0009833
Pax6	TSTD2	272.6	0.3667	0.08947	17.47	2.922e-05	0.0009833
Pax6	OSBPL6	1948	-1.615	0.3305	17.43	2.974e-05	0.0009963
Pax6	SHLD2	400.8	-0.5099	0.1175	17.43	2.975e-05	0.0009963
Pax6	MTA3	913.2	-0.7196	0.1612	17.41	3.02e-05	0.001004
Pax6	MGAT5	1736	1.003	0.2678	17.41	3.018e-05	0.001004
Pax6	GNS	276.4	0.4202	0.1032	17.41	3.014e-05	0.001004
Pax6	CDH7	372.2	-3.519	0.6262	17.41	3.006e-05	0.001004
Pax6	BCL11A	877.1	-2.862	0.5285	17.38	3.059e-05	0.001013
Pax6	SLC9A5	104.3	0.881	0.2292	17.38	3.055e-05	0.001013
Pax6	RCOR1	434.3	-0.8837	0.1961	17.36	3.085e-05	0.00102
Pax6	GAS2	443.8	-1.551	0.3227	17.36	3.093e-05	0.001021
Pax6	ST8SIA6-AS1	35.24	2.467	0.699	17.34	3.119e-05	0.001027
Pax6	SERINC1	890.2	0.643	0.165	17.34	3.133e-05	0.00103
Pax6	TMOD1	414.1	1.443	0.4058	17.33	3.145e-05	0.001032
Pax6	DLEU2	1363	-1.553	0.3209	17.32	3.151e-05	0.001032
Pax6	AGBL2	17.48	-1.517	0.3761	17.31	3.171e-05	0.001037
Pax6	SLC35F2	84.43	1.361	0.3758	17.3	3.195e-05	0.001043
Pax6	PRR16	1480	1.72	0.5002	17.29	3.207e-05	0.001045
Pax6	RNF103	226.5	0.4386	0.1088	17.28	3.227e-05	0.00105
Pax6	SSX2IP	567.6	-1.586	0.3292	17.25	3.283e-05	0.001066
Pax6	MYSM1	583.7	-0.5574	0.1281	17.22	3.327e-05	0.001078
Pax6	AGBL3	325.9	-0.7419	0.1685	17.17	3.416e-05	0.001105
Pax6	SHROOM3	377.8	-3.381	0.6098	17.17	3.424e-05	0.001106
Pax6	PAIP2	467.5	0.3312	0.08181	17.14	3.478e-05	0.001117
Pax6	FZD4	67.13	-2.148	0.4497	17.14	3.467e-05	0.001117
Pax6	CHST8	102	-4.683	0.8448	17.14	3.474e-05	0.001117
Pax6	AIF1	2.109	2.038	0.5228	17.09	3.565e-05	0.001143
Pax6	ADAMTSL1	841.1	-4.139	0.7042	17.07	3.599e-05	0.001152
Pax6	GLYAT	22.35	1.388	0.3741	17.07	3.608e-05	0.001153
Pax6	SATB1	341.2	-2.099	0.421	17.04	3.658e-05	0.001164
Pax6	TXK	90.42	-3.505	0.6653	17.04	3.657e-05	0.001164
Pax6	PWWP2B	40.02	0.9072	0.2317	17.03	3.682e-05	0.00117
Pax6	TBR1	180.4	-3.687	0.6707	17.02	3.692e-05	0.001171
Pax6	EGR3	24.85	-3.602	0.7611	17.01	3.713e-05	0.001176
Pax6	MGAT4A	796.1	-1.905	0.3849	17	3.731e-05	0.001179
Pax6	HNRNPU	1132	-0.3661	0.08624	16.99	3.767e-05	0.001186
Pax6	LINC00710	108.2	-4.109	0.7588	16.98	3.77e-05	0.001186
Pax6	KBTBD6	111.8	0.8429	0.2201	16.99	3.758e-05	0.001186
Pax6	FXYD6	1003	1.291	0.3607	16.98	3.784e-05	0.001188
Pax6	IP6K2	354.1	0.4102	0.1027	16.97	3.795e-05	0.001189
Pax6	UFM1	231.2	0.4177	0.104	16.96	3.812e-05	0.001192
Pax6	FGF10	35.38	1.951	0.577	16.93	3.879e-05	0.001211
Pax6	RNF152	280.4	-3.965	0.6988	16.91	3.916e-05	0.001221
Pax6	SLC25A32	226.1	-0.5149	0.1223	16.91	3.926e-05	0.001222
Pax6	EGR1	28.7	-3.227	0.7061	16.85	4.049e-05	0.001258
Pax6	TAF4B	245.9	-1.29	0.2816	16.84	4.077e-05	0.001264
Pax6	KCNK2	214.1	-4.304	0.7537	16.83	4.091e-05	0.001266
Pax6	REDIC1	264.3	1.195	0.3305	16.82	4.113e-05	0.001271
Pax6	PRR14L	523.3	-0.4173	0.09873	16.81	4.132e-05	0.001275
Pax6	LRRC37A3	350.4	0.5073	0.1294	16.78	4.192e-05	0.001291
Pax6	CRYL1	580.4	-0.7038	0.1613	16.76	4.25e-05	0.001307
Pax6	POLR3E	123.3	-0.4797	0.1172	16.75	4.259e-05	0.001307
Pax6	EXOSC7	187.7	0.36	0.08928	16.75	4.268e-05	0.001308
Pax6	TESPA1	407.2	-3.783	0.6719	16.74	4.288e-05	0.001312
Pax6	L3MBTL4	1692	1.868	0.5623	16.71	4.351e-05	0.001329
Pax6	LINC01570	13.28	-4.286	0.9369	16.69	4.397e-05	0.001341
Pax6	PREP	492.1	-0.9501	0.2134	16.66	4.461e-05	0.001355
Pax6	PLPPR2	144.8	0.5213	0.1309	16.66	4.46e-05	0.001355
Pax6	RSPH9	24.97	1.409	0.3877	16.65	4.491e-05	0.001362
Pax6	LINC01266	198.7	-3.06	0.588	16.63	4.543e-05	0.001376
Pax6	ZNF236	391.4	-0.5655	0.1331	16.61	4.589e-05	0.001387
Pax6	INTS6	611.7	-0.6137	0.143	16.57	4.696e-05	0.001417
Pax6	PDGFC	514.4	-2.709	0.5222	16.54	4.758e-05	0.001432
Pax6	STAU1	498	-0.343	0.08282	16.54	4.761e-05	0.001432
Pax6	CBLN4	44.33	-3.496	0.713	16.53	4.783e-05	0.001437
Pax6	NDST3	900.6	-2.518	0.4907	16.53	4.799e-05	0.001437
Pax6	RMST	427.4	-3.676	0.6611	16.53	4.8e-05	0.001437
Pax6	SLC24A2	3914	-2.296	0.4538	16.51	4.835e-05	0.001443
Pax6	STIM1	689.2	0.7939	0.2123	16.51	4.839e-05	0.001443
Pax6	NFIA	2580	-2.742	0.5229	16.5	4.873e-05	0.001447
Pax6	FOXD4	1.35	1.873	0.4231	16.5	4.857e-05	0.001447
Pax6	RNF128	114	1.097	0.3009	16.5	4.868e-05	0.001447
Pax6	SPARC	191.2	-4.527	0.7947	16.47	4.935e-05	0.001462
Pax6	COL27A1	87.9	-3.479	0.6727	16.44	5.024e-05	0.001487
Pax6	CDH6	561.1	-3.294	0.6081	16.43	5.043e-05	0.001487
Pax6	SEC23A	466	-0.2746	0.06696	16.43	5.04e-05	0.001487
Pax6	DRD2	23.82	-2.053	0.4772	16.43	5.055e-05	0.001488
Pax6	PKLR	6.866	1.305	0.3307	16.42	5.07e-05	0.00149
Pax6	EPB41	687.6	-2.022	0.413	16.39	5.146e-05	0.00151
Pax6	UGP2	524.9	-0.7709	0.1778	16.39	5.164e-05	0.001513
Pax6	CALM2	1611	-0.736	0.1692	16.38	5.191e-05	0.001519
Pax6	LY86-AS1	569.9	-3.836	0.6825	16.37	5.205e-05	0.00152
Pax6	NRP1	469.5	-3.473	0.6357	16.36	5.236e-05	0.001527
Pax6	ABRAXAS1	60.59	-0.9099	0.2186	16.34	5.298e-05	0.001542
Pax6	RPH3AL	111.7	1.627	0.4763	16.34	5.307e-05	0.001542
Pax6	UBE2QL1	328.4	1.286	0.3656	16.31	5.385e-05	0.001563
Pax6	KCNQ1OT1	1143	0.9754	0.2683	16.29	5.425e-05	0.001572
Pax6	SPACA6-AS1	4.983	-2.484	0.658	16.29	5.437e-05	0.001573
Pax6	KLHL8	295.4	-0.6185	0.1461	16.27	5.489e-05	0.001584
Pax6	CMYA5	202.9	-2.556	0.5105	16.27	5.492e-05	0.001584
Pax6	PDLIM5	483.8	2.162	0.6802	16.24	5.568e-05	0.001603
Pax6	RHPN1	78.76	-1.523	0.3418	16.23	5.609e-05	0.001612
Pax6	LRRC8C	423.7	-1.296	0.2855	16.22	5.63e-05	0.001615
Pax6	SCOC	239.3	0.5754	0.1502	16.2	5.714e-05	0.001635
Pax6	ZNF831	136.1	-3.592	0.679	16.19	5.716e-05	0.001635
Pax6	INPPL1	54.66	-3.366	0.6826	16.19	5.731e-05	0.001637
Pax6	NR4A2	87.05	-3.819	0.7351	16.18	5.767e-05	0.001644
Pax6	SDR42E2	19.84	-1.853	0.4492	16.17	5.777e-05	0.001645
Pax6	SARAF	889.6	0.4778	0.1245	16.15	5.843e-05	0.001661
Pax6	ALG9	269.4	0.3268	0.08239	16.13	5.911e-05	0.001677
Pax6	SKIL	257	-1.563	0.3387	16.1	5.997e-05	0.001699
Pax6	TAFA1	2424	-3.527	0.641	16.09	6.027e-05	0.001705
Pax6	ADAMTS2	120.7	-2.711	0.547	16.07	6.092e-05	0.001721
Pax6	MPP7	494.9	-2.448	0.4885	16.07	6.12e-05	0.001723
Pax6	CA7	47.97	-2.276	0.4944	16.07	6.12e-05	0.001723
Pax6	MARCHF11	486.6	1.67	0.5004	16.06	6.134e-05	0.001724
Pax6	DDB2	117.8	-2.036	0.4323	16.04	6.202e-05	0.001741
Pax6	ADGRG2	51.59	0.9527	0.2564	16	6.323e-05	0.001772
Pax6	RPS6KC1	1805	-0.8417	0.1939	15.96	6.482e-05	0.001811
Pax6	ZBED10P	3.533	1.517	0.3769	15.96	6.475e-05	0.001811
Pax6	TMCO1	257.6	0.3441	0.08766	15.94	6.535e-05	0.001823
Pax6	CHMP4B	169.7	-0.7597	0.1812	15.94	6.546e-05	0.001823
Pax6	SHISA6	1153	1.815	0.5558	15.93	6.567e-05	0.001826
Pax6	KMT2A	1695	0.439	0.115	15.93	6.588e-05	0.001829
Pax6	FGFR1OP2	434	-1.045	0.2382	15.91	6.66e-05	0.001846
Pax6	EMX1	62.6	-3.735	0.744	15.9	6.688e-05	0.001851
Pax6	RASL10A	62.99	-2.593	0.5479	15.89	6.71e-05	0.001852
Pax6	TCF20	875.2	0.644	0.1727	15.89	6.703e-05	0.001852
Pax6	SLCO4C1	67.7	-3.79	0.7463	15.85	6.871e-05	0.001893
Pax6	MED20	28.58	-0.7258	0.1932	15.83	6.935e-05	0.001908
Pax6	OPN4	20.08	-4.363	0.9433	15.83	6.945e-05	0.001908
Pax6	PIGN	607.4	-0.5265	0.1266	15.82	6.959e-05	0.001909
Pax6	TNFRSF14	42.22	-2.786	0.6043	15.81	7.019e-05	0.001922
Pax6	GRAMD2B	481.2	-4.692	0.8065	15.79	7.088e-05	0.001938
Pax6	CAST	657.7	-0.898	0.2079	15.77	7.151e-05	0.001953
Pax6	TM2D2	50.52	0.5223	0.1313	15.75	7.232e-05	0.001972
Pax6	RAB22A	243.2	-0.3853	0.09567	15.74	7.25e-05	0.001974
Pax6	NRDC	934	-0.3104	0.07653	15.72	7.358e-05	0.001998
Pax6	TEC	61.67	-3.3	0.6765	15.71	7.371e-05	0.001998
Pax6	ETV1	272.6	-3.312	0.6325	15.72	7.361e-05	0.001998
Pax6	RYR3	1627	-3.9	0.6992	15.71	7.39e-05	0.001999
Pax6	DLGAP1-AS1	49.42	-1.227	0.2958	15.71	7.398e-05	0.001999
Pax6	KDM1B	190.8	-1.183	0.2703	15.67	7.542e-05	0.002035
Pax6	TMEM132E	69.95	1.702	0.5151	15.67	7.557e-05	0.002036
Pax6	DPT	30.22	-2.978	0.656	15.65	7.618e-05	0.002044
Pax6	CNTN4	5179	-2.156	0.443	15.64	7.643e-05	0.002044
Pax6	GAB1	1471	-2.439	0.4904	15.65	7.634e-05	0.002044
Pax6	RTKN2	53.61	-2.475	0.5341	15.65	7.623e-05	0.002044
Pax6	RALBP1	277.8	-0.5291	0.1297	15.65	7.64e-05	0.002044
Pax6	FBXW11	919.1	-0.2663	0.06624	15.64	7.659e-05	0.002045
Pax6	ALKAL2	5.075	1.657	0.4634	15.62	7.747e-05	0.002065
Pax6	SATB2-AS1	40.42	-3.367	0.7119	15.61	7.797e-05	0.002076
Pax6	RPRML	49.53	-2.664	0.5752	15.59	7.868e-05	0.002088
Pax6	PLS3-AS1	48.01	1.655	0.4964	15.59	7.866e-05	0.002088
Pax6	SCN1B	167.9	-1.267	0.2897	15.58	7.907e-05	0.002096
Pax6	WFIKKN1	11.4	-1.596	0.4353	15.57	7.961e-05	0.002107
Pax6	ITPRID1	17.52	-2.635	0.6448	15.56	7.989e-05	0.002111
Pax6	KIZ	780.3	-0.9556	0.2212	15.56	8.01e-05	0.002114
Pax6	CEP83	366.3	-0.5766	0.1403	15.54	8.076e-05	0.002128
Pax6	PALLD	763.9	1.4	0.414	15.53	8.1e-05	0.002131
Pax6	DNM1P35	25.12	0.9506	0.2555	15.53	8.131e-05	0.002136
Pax6	CA10	1399	-3.652	0.671	15.52	8.182e-05	0.002147
Pax6	FHAD1	44.49	-1.972	0.4488	15.49	8.287e-05	0.002168
Pax6	INTS15	96.61	-0.395	0.1022	15.49	8.279e-05	0.002168
Pax6	COL14A1	50.72	-2.4	0.521	15.47	8.375e-05	0.002188
Pax6	LINC01331	84.08	-3.309	0.6639	15.46	8.43e-05	0.002196
Pax6	GSR	299.5	0.5986	0.161	15.46	8.429e-05	0.002196
Pax6	RAD52	308.1	-0.4019	0.1002	15.45	8.486e-05	0.002207
Pax6	METTL21A	166.4	-0.7463	0.1816	15.44	8.508e-05	0.00221
Pax6	PBX1	3887	1.03	0.2929	15.44	8.535e-05	0.002213
Pax6	OSBPL3	1064	-1.825	0.3896	15.43	8.566e-05	0.002218
Pax6	MMD	145.2	-1.701	0.3759	15.39	8.75e-05	0.002259
Pax6	MAST3	293.3	-1.854	0.3999	15.39	8.747e-05	0.002259
Pax6	ACSS3	238.8	-3.33	0.644	15.38	8.785e-05	0.002265
Pax6	POT1-AS1	866.2	1.085	0.3112	15.38	8.811e-05	0.002268
Pax6	PHYH	58.25	-0.9809	0.2409	15.37	8.823e-05	0.002268
Pax6	USP2	104.4	-1.1	0.26	15.34	8.991e-05	0.002308
Pax6	DPP10-AS3	190.6	-3.901	0.7338	15.33	9.029e-05	0.002315
Pax6	RMND5A	279.8	0.4716	0.1252	15.32	9.083e-05	0.002323
Pax6	MRPS27	355.8	-0.3342	0.08427	15.31	9.1e-05	0.002323
Pax6	PHLPP1	1054	-1.58	0.3464	15.32	9.096e-05	0.002323
Pax6	CNTFR	117.7	1.316	0.3854	15.3	9.181e-05	0.002341
Pax6	SCG2	319.4	1.66	0.5088	15.29	9.223e-05	0.002348
Pax6	PHF11	142.6	-1.097	0.2569	15.28	9.255e-05	0.002353
Pax6	ANKRD62	40.72	-3.47	0.7373	15.25	9.398e-05	0.002386
Pax6	SESN2	60.79	0.7888	0.2125	15.23	9.515e-05	0.002412
Pax6	TMEM72-AS1	405.6	-0.9911	0.2322	15.22	9.545e-05	0.002416
Pax6	CD86	3.63	1.749	0.4432	15.22	9.593e-05	0.002425
Pax6	STYK1	92.07	-3.086	0.6276	15.21	9.613e-05	0.002425
Pax6	ZNF681	69.05	0.6567	0.1752	15.21	9.62e-05	0.002425
Pax6	ZZEF1	591.9	0.276	0.07218	15.2	9.659e-05	0.002431
Pax6	LINC01378	443.7	-3.335	0.6383	15.17	9.813e-05	0.002467
Pax6	MIR7-3HG	124.9	1.409	0.4203	15.17	9.848e-05	0.002472
Pax6	KCNV1	70.15	-2.922	0.612	15.15	9.907e-05	0.002484
Pax6	MISFA	67.18	-0.757	0.192	15.12	0.0001007	0.00252
Pax6	VWA3A	317.7	-2.746	0.5542	15.12	0.0001008	0.00252
Pax6	KLHL13	217.5	-2.326	0.4891	15.1	0.0001018	0.002541
Pax6	CAPNS1	120.3	-0.7002	0.1748	15.04	0.0001051	0.002619
Pax6	GPC5-AS2	66.9	-4.423	0.8782	15.02	0.0001066	0.002655
Pax6	SERPINE2	210.8	-3.628	0.6992	15.01	0.000107	0.002657
Pax6	PRDM8	100.9	-2.826	0.5882	15.01	0.0001071	0.002657
Pax6	PRKG1	3287	-3.026	0.5908	15.01	0.0001072	0.002657
Pax6	DEPDC1	9.856	1.277	0.357	14.98	0.0001087	0.00269
Pax6	IL13RA2	3.757	1.779	0.5102	14.96	0.0001096	0.00271
Pax6	DCBLD2	362.1	0.6866	0.1902	14.96	0.0001101	0.002717
Pax6	RBBP8	129.9	-0.9729	0.2353	14.95	0.0001102	0.002717
Pax6	LDB2	3628	-2.641	0.5332	14.95	0.0001105	0.002721
Pax6	PPP1R17	4.974	-3.313	0.8523	14.95	0.0001107	0.002721
Pax6	SAMD5	513.2	-3.09	0.6069	14.93	0.0001115	0.002738
Pax6	SLCO5A1	231.6	1.85	0.5852	14.93	0.0001119	0.002743
Pax6	BBLN	124.8	-0.9521	0.2312	14.92	0.0001121	0.002746
Pax6	SEC24D	388.1	-2.612	0.5353	14.89	0.0001142	0.002794
Pax6	ZBTB7C	360.3	-2.806	0.5673	14.88	0.0001148	0.002803
Pax6	PLCD1	26.52	-2.123	0.5062	14.87	0.0001152	0.002806
Pax6	GDF10	15.64	-3.629	0.8324	14.87	0.0001151	0.002806
Pax6	RCOR3	885.3	-0.3085	0.07817	14.87	0.0001154	0.002807
Pax6	LINC01285	69.77	-1.777	0.4069	14.86	0.0001156	0.002807
Pax6	MS4A13	9.097	-2.122	0.583	14.85	0.0001161	0.002817
Pax6	TIPE3	117.5	1.987	0.6407	14.85	0.0001164	0.00282
Pax6	C17orf107	3.87	1.465	0.3828	14.85	0.0001167	0.002823
Pax6	REV1	755	-0.1887	0.04871	14.84	0.0001171	0.002829
Pax6	RFT1	91.37	-0.5049	0.1317	14.83	0.0001176	0.002837
Pax6	SLC2A13	2696	1.157	0.341	14.83	0.0001179	0.00284
Pax6	CCNT2-AS1	288.9	0.9777	0.2808	14.82	0.0001182	0.002842
Pax6	VPS13B	2280	-0.3	0.07583	14.82	0.0001181	0.002842
Pax6	EPHX4	261.7	-1.78	0.3943	14.81	0.0001192	0.002861
Pax6	CBR3	65.36	-1.193	0.2923	14.79	0.0001203	0.002884
Pax6	LINC00607	37.55	-3.764	0.8244	14.78	0.0001207	0.002889
Pax6	ANXA1	48.05	-5.819	1.131	14.77	0.0001214	0.002902
Pax6	PRRX1	316.8	-4.401	0.8056	14.77	0.0001217	0.002905
Pax6	PCDH19	295.5	-2.299	0.4875	14.74	0.0001235	0.002945
Pax6	INTS8	411.5	0.2389	0.0628	14.73	0.0001241	0.002956
Pax6	RNASEH1	102.6	-0.483	0.1261	14.72	0.0001249	0.00297
Pax6	PLA2R1	305.1	-2.016	0.4381	14.71	0.0001251	0.002971
Pax6	NPPA	3.901	1.406	0.3596	14.71	0.0001255	0.002973
Pax6	IFIH1	36.21	-3.559	0.7642	14.71	0.0001254	0.002973
Pax6	UBXN4	689.6	-0.2714	0.06976	14.69	0.0001265	0.00299
Pax6	CEP152	79.23	-1.921	0.439	14.69	0.0001266	0.00299
Pax6	SLC25A45	26.38	-2.324	0.5611	14.69	0.0001267	0.00299
Pax6	FASTKD1	601.9	-0.6322	0.1559	14.68	0.0001272	0.002996
Pax6	TTC29	62.91	-2.943	0.6257	14.68	0.0001273	0.002996
Pax6	NIN	1354	-1.419	0.3223	14.68	0.0001277	0.003001
Pax6	MAST2	603.7	0.651	0.1816	14.66	0.0001288	0.00302
Pax6	SLC38A11	269.8	-4.123	0.7729	14.66	0.0001287	0.00302
Pax6	ELOA	98.81	0.3924	0.1026	14.65	0.0001295	0.003032
Pax6	ATP6V1A	772.9	0.4536	0.1239	14.64	0.0001302	0.003044
Pax6	PTH2R	169	-3.264	0.6523	14.62	0.0001312	0.003059
Pax6	ERCC8	329.9	-0.313	0.08112	14.63	0.0001311	0.003059
Pax6	TESC	137.5	-3.197	0.6477	14.62	0.0001315	0.003062
Pax6	AADACL2-AS1	6.416	-3.044	0.7942	14.59	0.0001336	0.003108
Pax6	BMAL1	494.9	-0.9151	0.2203	14.58	0.0001344	0.003121
Pax6	WTIP	78.34	1.369	0.411	14.58	0.0001346	0.003122
Pax6	GOLIM4	367.3	-3.485	0.6774	14.53	0.0001377	0.003185
Pax6	GRM8	1414	-3.39	0.6551	14.53	0.0001376	0.003185
Pax6	MLLT10	1923	-0.3079	0.07864	14.53	0.0001378	0.003185
Pax6	PUM2	1382	0.284	0.07646	14.53	0.0001382	0.003186
Pax6	PTPRD-DT	16.84	-3.506	0.8371	14.53	0.0001382	0.003186
Pax6	MRPS30	154.3	-0.8149	0.2025	14.52	0.0001385	0.003188
Pax6	TPST2	255.3	-1.574	0.3588	14.5	0.0001403	0.003226
Pax6	KCNK3	89.63	1.565	0.4855	14.49	0.0001407	0.003232
Pax6	OPRD1	183.2	-3.096	0.6283	14.48	0.0001414	0.003243
Pax6	SMC2	68.09	-0.7271	0.1879	14.47	0.0001422	0.003258
Pax6	ZNF727	149.5	-1.36	0.3221	14.47	0.0001426	0.003261
Pax6	GABRA2	871	1.464	0.452	14.46	0.0001429	0.003263
Pax6	PHF14	1953	0.4446	0.1224	14.46	0.000143	0.003263
Pax6	PLCE1	395.1	-3.618	0.6989	14.46	0.0001433	0.003267
Pax6	IL12A-AS1	192.3	-2.7	0.5638	14.44	0.0001444	0.003286
Pax6	TOPORS	108.6	-0.4914	0.1298	14.44	0.0001446	0.003286
Pax6	IRAG1-AS1	60.38	-1.77	0.4223	14.42	0.000146	0.003315
Pax6	RGMB	189.2	0.9871	0.2878	14.41	0.0001467	0.003325
Pax6	RTTN	430.1	-1.025	0.2454	14.41	0.0001468	0.003325
Pax6	CEP85L	1162	-0.5977	0.1487	14.4	0.0001482	0.003351
Pax6	PEMT	93.67	0.596	0.163	14.38	0.0001491	0.003368
Pax6	RSBN1	309.3	0.2923	0.07783	14.36	0.0001509	0.003404
Pax6	RPS6KA5	1018	-1.069	0.2541	14.35	0.000152	0.003426
Pax6	GASK1B	79.14	-3.465	0.7178	14.33	0.000153	0.003439
Pax6	NPTX1	377	-2.67	0.5549	14.33	0.000153	0.003439
Pax6	LINC00970	391.9	-2.164	0.4685	14.33	0.0001535	0.003446
Pax6	GCNT4	170.3	-3.645	0.7194	14.32	0.0001546	0.003461
Pax6	HS3ST4	1506	-3.743	0.7105	14.32	0.0001545	0.003461
Pax6	HERC5	40.39	-4.355	0.9285	14.3	0.000156	0.003489
Pax6	PAPPA2	80.96	-1.602	0.3763	14.29	0.0001563	0.00349
Pax6	RALB	118	-0.9886	0.245	14.29	0.0001564	0.00349
Pax6	PRDM2	996.1	-0.4913	0.1242	14.29	0.0001567	0.00349
Pax6	ATXN7	557.2	-0.4399	0.1125	14.29	0.0001568	0.00349
Pax6	ABCB7	318.3	-0.5332	0.1359	14.27	0.0001586	0.003525
Pax6	PAFAH1B3	43.59	0.8488	0.2366	14.26	0.0001591	0.003532
Pax6	TNIP1	113.7	-0.7101	0.1817	14.25	0.0001597	0.00354
Pax6	NFE2L3	48	0.8395	0.233	14.25	0.0001601	0.003545
Pax6	HCP5	61.58	-2.142	0.4878	14.24	0.0001607	0.003555
Pax6	SDR16C5	22.18	-3.432	0.7802	14.23	0.0001615	0.003567
Pax6	ATG16L2	137.9	-1.123	0.2722	14.21	0.0001638	0.003596
Pax6	ABCC9	212.3	-4.48	0.8429	14.21	0.0001635	0.003596
Pax6	STAT6	121	-2.503	0.5401	14.21	0.0001633	0.003596
Pax6	GPR68	26.25	-1.647	0.4169	14.21	0.0001635	0.003596
Pax6	SEC14L5	395.2	-2.388	0.5097	14.2	0.000164	0.003596
Pax6	KREMEN1	125.8	-2.428	0.5278	14.21	0.0001639	0.003596
Pax6	NDFIP2	702.7	-1.608	0.3661	14.19	0.0001651	0.003616
Pax6	TUT7	357.2	-0.783	0.1942	14.19	0.0001653	0.003617
Pax6	MELTF	67.59	-2.501	0.5547	14.19	0.0001655	0.003617
Pax6	ERCC6	336.1	0.4409	0.1216	14.18	0.0001662	0.003626
Pax6	PIBF1	1100	-0.2751	0.07153	14.18	0.0001664	0.003628
Pax6	MYH15	41.33	-1.521	0.3779	14.17	0.000167	0.003631
Pax6	NEDD1	67.29	-1.554	0.3735	14.17	0.0001669	0.003631
Pax6	HSDL2-AS1	129	1.005	0.2951	14.15	0.0001689	0.003668
Pax6	TRIM22	163.6	-4.316	0.8247	14.14	0.0001695	0.003677
Pax6	DUSP28	28.43	0.612	0.1607	14.14	0.0001697	0.003678
Pax6	SOX6	3217	-4.899	0.8631	14.14	0.0001701	0.003681
Pax6	LTV1	95.94	-0.4815	0.1284	14.13	0.0001705	0.003682
Pax6	QSOX2	107.2	0.4777	0.1305	14.13	0.0001705	0.003682
Pax6	CYBB	17.02	0.8712	0.2347	14.12	0.0001713	0.003694
Pax6	APLP2	763.5	0.543	0.1526	14.11	0.0001728	0.003723
Pax6	RHOBTB3	609.8	-1.799	0.4043	14.1	0.0001735	0.003732
Pax6	FGF5	59.82	-3.927	0.8274	14.09	0.0001745	0.003746
Pax6	CASC6	21.63	-4.144	0.9257	14.09	0.0001745	0.003746
Pax6	CSRP2	76.95	-2.662	0.5863	14.08	0.0001749	0.003749
Pax6	LRRC56	15.05	0.9316	0.2505	14.08	0.0001756	0.003754
Pax6	GRIN2C	20.01	1.825	0.5548	14.08	0.0001755	0.003754
Pax6	LHX6	158.2	-4.887	0.9155	14.06	0.0001767	0.003775
Pax6	PPARGC1A	486.5	-2.016	0.4457	14.06	0.000177	0.003775
Pax6	SFXN5	942.5	-1.417	0.3295	14.05	0.0001781	0.00379
Pax6	SH3GL2	2198	-2.362	0.5037	14.05	0.000178	0.00379
Pax6	TSPAN2	64.91	-3.59	0.7515	14.04	0.0001786	0.003796
Pax6	DDN	35.06	-1.74	0.43	14.04	0.0001794	0.00381
Pax6	HHLA1	16.97	1.313	0.3894	14.03	0.0001798	0.003813
Pax6	CUL9	169.9	-0.4247	0.1118	14.02	0.0001805	0.003814
Pax6	CDC40	417.9	-0.9171	0.2253	14.02	0.0001805	0.003814
Pax6	GSTO1	149.5	-0.5308	0.1384	14.02	0.0001807	0.003814
Pax6	PTCHD1-AS	1185	-2.587	0.5424	14.02	0.0001806	0.003814
Pax6	MACROD2-AS1	54.36	1.024	0.3003	14.01	0.0001816	0.00383
Pax6	DACH1	624.2	-3.443	0.6785	14.01	0.0001822	0.003836
Pax6	C1QL3	33.2	-3.837	0.85	14	0.0001828	0.003846
Pax6	MBNL1-AS1	7.683	-1.92	0.5735	13.98	0.000185	0.003888
Pax6	UST	548	-3.729	0.7231	13.96	0.0001866	0.003914
Pax6	FAS	44.99	-2.912	0.6615	13.96	0.0001867	0.003914
Pax6	PCDH8	79.5	1.774	0.5744	13.95	0.0001875	0.003925
Pax6	TRAF2	75.92	-0.7179	0.1887	13.93	0.0001896	0.003964
Pax6	LINC00205	146.7	0.4884	0.1351	13.93	0.0001901	0.003972
Pax6	ANLN	61.57	1.275	0.3878	13.9	0.0001928	0.004018
Pax6	LY96	60.54	-3.117	0.6786	13.9	0.0001927	0.004018
Pax6	CMC1	483.4	-0.3943	0.103	13.89	0.0001941	0.004036
Pax6	ZYX	145.4	-0.8121	0.2057	13.89	0.000194	0.004036
Pax6	KIF26A	15.04	1.901	0.5963	13.88	0.0001946	0.004041
Pax6	ZNF503	27.72	-3.942	0.8943	13.88	0.000195	0.004046
Pax6	POLR1E	25.37	0.611	0.1613	13.86	0.0001965	0.004068
Pax6	LINGO1	380.4	-1.865	0.4216	13.87	0.0001964	0.004068
Pax6	ADORA1	174.2	-1.968	0.4444	13.83	0.0001998	0.004132
Pax6	DLX6-AS1	804.4	2.418	0.8524	13.83	0.0002002	0.004134
Pax6	RIC8B	615.3	0.3544	0.09823	13.83	0.0002005	0.004135
Pax6	FOXK1	472.2	-0.4993	0.1292	13.79	0.0002047	0.004217
Pax6	TAMALIN	72.69	-2.986	0.6515	13.78	0.0002059	0.004238
Pax6	LRP5	45.99	-3.166	0.7083	13.77	0.0002063	0.004242
Pax6	MRPL42	260	0.315	0.08645	13.77	0.0002071	0.004252
Pax6	CYP26B1	17.63	-3.675	0.8728	13.75	0.0002087	0.004269
Pax6	KCNQ5	8299	1.522	0.4857	13.75	0.0002088	0.004269
Pax6	GTF2I	1921	0.3382	0.09432	13.75	0.0002088	0.004269
Pax6	ATG9B	22.89	1.152	0.3375	13.75	0.0002086	0.004269
Pax6	ROS1	149.8	-3.763	0.7601	13.73	0.0002106	0.004299
Pax6	LHX2	109.9	-3.076	0.6538	13.73	0.0002116	0.004315
Pax6	SLC35D4	662.1	-1.282	0.306	13.72	0.0002124	0.004327
Pax6	STK17B	75.48	-2.677	0.595	13.71	0.0002128	0.00433
Pax6	ZMIZ1-AS1	159.6	1.026	0.3074	13.71	0.0002131	0.00433
Pax6	DUT	239.1	-0.3661	0.09763	13.7	0.0002141	0.004347
Pax6	PLD5	1780	1.955	0.6561	13.7	0.0002147	0.004354
Pax6	DENND2A	541.8	1.424	0.4496	13.69	0.0002153	0.004361
Pax6	ANKK1	6.476	-2.847	0.8047	13.69	0.0002156	0.004362
Pax6	HHAT	269.4	-1.887	0.4299	13.67	0.0002174	0.004381
Pax6	ZNF385D	7686	2.047	0.6954	13.67	0.0002175	0.004381
Pax6	HERC6	207	-0.8697	0.2195	13.68	0.0002171	0.004381
Pax6	SPI1	68.83	-2.969	0.6452	13.67	0.0002176	0.004381
Pax6	GP1BA	6.878	-1.895	0.5949	13.67	0.0002177	0.004381
Pax6	ZSCAN31	163.3	-1.802	0.4153	13.67	0.0002182	0.004386
Pax6	SEMA6C	110.6	0.8599	0.2518	13.65	0.0002204	0.004401
Pax6	KCNQ5-AS1	21.59	1.673	0.529	13.65	0.0002202	0.004401
Pax6	ITGAM	5.478	1.367	0.3425	13.65	0.0002199	0.004401
Pax6	NPEPPS	1021	0.1818	0.04976	13.65	0.0002202	0.004401
Pax6	HSPA13	174.6	0.5343	0.1509	13.65	0.0002204	0.004401
Pax6	APOOL	243	-0.388	0.1032	13.65	0.0002198	0.004401
Pax6	SUCLG2	286.4	-3.077	0.6341	13.64	0.0002213	0.004414
Pax6	FOXP2	1145	-4.015	0.7666	13.63	0.0002224	0.004426
Pax6	ZNF341	112.2	-0.5572	0.1478	13.63	0.0002224	0.004426
Pax6	ITCH	943.9	-0.6079	0.1554	13.63	0.0002231	0.004436
Pax6	PTPN14	292.2	-2.843	0.5993	13.61	0.0002248	0.004459
Pax6	VIPR1	136.6	-2.398	0.5314	13.61	0.0002251	0.004459
Pax6	IFT57	224.1	-1.103	0.2723	13.61	0.0002249	0.004459
Pax6	CIMIP5	19.55	-2.035	0.5172	13.6	0.000226	0.004472
Pax6	RPE65	2.204	1.976	0.6159	13.59	0.0002268	0.004484
Pax6	UNC13B	568.1	-1.415	0.3354	13.59	0.0002275	0.004492
Pax6	NCDN	347.2	-0.6305	0.1628	13.56	0.0002306	0.004548
Pax6	LILRB4	2.668	1.733	0.4518	13.56	0.0002313	0.004553
Pax6	CBR3-AS1	125.8	-1.047	0.2631	13.56	0.0002312	0.004553
Pax6	WHRN	132.3	-3.157	0.6646	13.52	0.0002362	0.004644
Pax6	RPN1	237.9	0.4743	0.1339	13.51	0.0002373	0.00466
Pax6	LIN54	270.3	-0.428	0.1141	13.5	0.0002379	0.004668
Pax6	SNHG4	32.41	-0.9477	0.2555	13.5	0.0002383	0.00467
Pax6	TYR	9.99	-4.016	0.9867	13.49	0.0002394	0.004686
Pax6	C1orf115	82.83	-2.394	0.5427	13.47	0.0002423	0.004733
Pax6	ADCY6	187.4	0.5956	0.1709	13.47	0.0002421	0.004733
Pax6	STAC	29.67	2.398	0.8178	13.47	0.0002426	0.004734
Pax6	CUX2	614.5	-3.084	0.6369	13.46	0.0002433	0.004743
Pax6	ZNF92	102.3	0.442	0.1226	13.45	0.0002446	0.004763
Pax6	ANGPT1	188.5	2.07	0.7037	13.45	0.0002455	0.004765
Pax6	PPP1R12A	1660	-0.6894	0.1757	13.45	0.0002455	0.004765
Pax6	NPAS3	8452	1.672	0.5486	13.45	0.000245	0.004765
Pax6	ZNF621	141.3	-1.38	0.3356	13.44	0.0002468	0.004781
Pax6	RBFOX1	35810	-2.018	0.4523	13.44	0.0002469	0.004781
Pax6	RAB8B	452.7	0.7565	0.2232	13.42	0.0002483	0.004804
Pax6	PLCH1	843.2	-3.228	0.6588	13.42	0.0002495	0.004821
Pax6	HTR4	261	-3.093	0.6466	13.41	0.0002509	0.004843
Pax6	GNAQ	3417	-0.7256	0.1842	13.4	0.0002514	0.004848
Pax6	CSTF2T	36.1	-0.8422	0.2313	13.4	0.000252	0.004855
Pax6	MYO5C	170	-2.141	0.4864	13.38	0.0002546	0.004898
Pax6	MMEL1	2.699	2.018	0.6234	13.37	0.0002554	0.004905
Pax6	CRYBB3	5.818	-3.039	0.8165	13.37	0.0002555	0.004905
Pax6	PRKCD	55.35	-3.02	0.6719	13.36	0.0002567	0.004923
Pax6	SVIP	186.1	-1.131	0.282	13.33	0.0002607	0.004988
Pax6	ITPR2	1804	-2.583	0.5552	13.33	0.0002609	0.004988
Pax6	LTBP4	108	0.8813	0.2622	13.34	0.0002604	0.004988
Pax6	NUTM2B-AS1	788.8	-0.3241	0.08653	13.33	0.0002617	0.004999
Pax6	GLI2	16.28	1.283	0.3834	13.32	0.0002621	0.005
Pax6	SPANXA2-OT1	360.4	1.078	0.331	13.29	0.0002664	0.005077
Pax6	EXT1	2814	-1.208	0.2939	13.29	0.0002672	0.005082
Pax6	SEC61A2	368	0.3303	0.09271	13.29	0.000267	0.005082
Pax6	LSM11	116.6	-1.083	0.2744	13.28	0.0002688	0.005106
Pax6	PPWD1	407.1	0.3163	0.08871	13.27	0.0002692	0.00511
Pax6	EPHA4	1076	-1.842	0.4237	13.27	0.0002697	0.005113
Pax6	RIGI	161.8	-0.9852	0.2503	13.26	0.0002707	0.005127
Pax6	CDH9	1736	-2.669	0.5724	13.22	0.0002769	0.00524
Pax6	EDEM1	172.5	-0.5819	0.1547	13.22	0.0002776	0.005247
Pax6	DENND2C	39.86	-2.639	0.6372	13.21	0.0002787	0.005261
Pax6	POPDC3	61.12	-1.922	0.4618	13.2	0.0002795	0.005271
Pax6	SLC67A2	65.44	1.169	0.3607	13.2	0.0002806	0.005287
Pax6	LYNX1	134.2	-0.9977	0.2547	13.19	0.0002822	0.005311
Pax6	SPRED2	605.9	-1.124	0.278	13.17	0.0002837	0.00532
Pax6	SNED1	626.8	-1.772	0.4122	13.18	0.0002834	0.00532
Pax6	NFE2L1	349.1	0.4806	0.1382	13.17	0.0002838	0.00532
Pax6	LIMD2	60.81	-2.046	0.4846	13.18	0.0002837	0.00532
Pax6	KCNS1	29.03	-2.647	0.6285	13.15	0.0002877	0.005386
Pax6	RLF	758.7	-0.2111	0.05764	13.14	0.0002891	0.005406
Pax6	ZYG11B	723.2	0.3676	0.1049	13.13	0.00029	0.005418
Pax6	MARCHF6	1412	0.2562	0.07234	13.13	0.0002904	0.00542
Pax6	SLC39A11	968.7	-2.118	0.4777	13.13	0.000291	0.005426
Pax6	RAVER2	336.6	0.9796	0.3	13.12	0.0002923	0.005428
Pax6	COL19A1	477	-2.841	0.6059	13.12	0.0002921	0.005428
Pax6	KRT17	18.64	-3.673	0.8867	13.12	0.0002923	0.005428
Pax6	ZC3H12B	346.2	0.6541	0.1924	13.12	0.0002923	0.005428
Pax6	NR4A3	57.16	-3.171	0.7095	13.11	0.0002939	0.005452
Pax6	SGSM3	136.7	-0.4817	0.1297	13.1	0.0002949	0.005465
Pax6	PARP3	13.26	-1.496	0.4281	13.09	0.0002971	0.005499
Pax6	TXNDC16	806.6	0.7555	0.2264	13.07	0.0002995	0.005539
Pax6	HLA-B	195.9	-3.516	0.7266	13.05	0.0003038	0.005612
Pax6	DGKG	1802	-2.438	0.5362	13.04	0.0003047	0.005621
Pax6	GPX3	44.85	-4.378	0.9499	13.04	0.0003049	0.005621
Pax6	RABEPK	230.2	-0.3667	0.1004	13.02	0.0003084	0.00568
Pax6	LINC00440	33.35	-3.987	0.8976	13.02	0.0003088	0.005681
Pax6	PTCHD4	1678	-2.835	0.6045	13	0.0003109	0.005715
Pax6	TMEM145	170.3	0.9288	0.2828	12.99	0.0003126	0.00574
Pax6	GLI4	71.09	-0.5234	0.145	12.99	0.0003134	0.005749
Pax6	GAREM1	1032	-1.387	0.3363	12.98	0.0003152	0.005776
Pax6	SAT1	700.5	-1.896	0.4394	12.97	0.000317	0.005803
Pax6	CRCP	238	0.2587	0.07222	12.96	0.0003174	0.005805
Pax6	STAT4	597.9	-1.925	0.4457	12.95	0.0003194	0.005834
Pax6	MAST4	3050	-1.288	0.3149	12.95	0.0003197	0.005834
Pax6	NTAQ1	67.97	-1.007	0.2645	12.95	0.0003204	0.005841
Pax6	AASS	240	-3.352	0.7007	12.94	0.0003225	0.005873
Pax6	PEX13	180.6	-0.2906	0.08139	12.93	0.0003235	0.005881
Pax6	DCBLD1	127	-2.403	0.5477	12.93	0.0003235	0.005881
Pax6	HADH	178.5	0.3321	0.09381	12.92	0.0003242	0.005887
Pax6	GHET1	2.53	1.435	0.3711	12.9	0.0003278	0.005937
Pax6	NLRX1	58.55	-0.6341	0.177	12.9	0.0003283	0.005937
Pax6	COCH	65.58	1.312	0.417	12.9	0.0003281	0.005937
Pax6	OSER1-DT	89.79	0.4675	0.132	12.91	0.0003277	0.005937
Pax6	LTO1	181	-0.4572	0.1244	12.9	0.0003286	0.005937
Pax6	LRRIQ1	119.4	-2.091	0.4937	12.89	0.0003302	0.00596
Pax6	ROR1-AS1	24.02	1.375	0.4297	12.89	0.0003312	0.005972
Pax6	PCLO	4542	1.193	0.3784	12.88	0.0003326	0.005992
Pax6	ARHGEF26	75.34	-2.02	0.4839	12.87	0.0003338	0.005998
Pax6	SLCO1C1	31.26	1.943	0.6463	12.87	0.0003336	0.005998
Pax6	PCSK1N	507.6	0.9217	0.283	12.87	0.000334	0.005998
Pax6	ZEB1-AS1	222.5	-1.641	0.3963	12.86	0.0003359	0.006026
Pax6	ZNF503-AS2	5.526	-3.6	0.9506	12.85	0.0003374	0.006047
Pax6	NDUFAF6	587.5	0.4307	0.1251	12.84	0.0003386	0.006062
Pax6	SEMA6D	1783	1.665	0.5587	12.84	0.0003395	0.006072
Pax6	ANTXR2	155.4	-3.521	0.7413	12.83	0.0003405	0.006078
Pax6	TYRO3	225.5	-2.029	0.4715	12.83	0.0003404	0.006078
Pax6	SCFD1	934.8	0.2722	0.07781	12.83	0.0003413	0.006088
Pax6	TCP11L1	342.9	0.2958	0.08414	12.81	0.0003439	0.006127
Pax6	LINC00865	61.57	-1.836	0.4505	12.8	0.0003474	0.006184
Pax6	POU6F2-AS2	19.17	-4.055	0.9766	12.79	0.0003479	0.006187
Pax6	LAPTM4B	198.6	0.8384	0.2553	12.77	0.0003514	0.006232
Pax6	PCNX4	648.6	-0.2931	0.08048	12.77	0.0003515	0.006232
Pax6	ZNF106	582.7	-0.4963	0.133	12.77	0.0003513	0.006232
Pax6	PM20D2	146.3	0.4882	0.1412	12.77	0.0003532	0.006255
Pax6	MERTK	379.5	-3.453	0.7159	12.76	0.000355	0.006281
Pax6	FYB1	20.06	1.343	0.4015	12.74	0.0003572	0.006301
Pax6	CKMT2	109.9	-1.346	0.3408	12.74	0.0003572	0.006301
Pax6	CHRNA6	20.49	1.852	0.6127	12.74	0.0003575	0.006301
Pax6	KCNK10	301	-2.004	0.4673	12.75	0.0003568	0.006301
Pax6	CEBPD	243.6	-3.541	0.741	12.73	0.0003594	0.006329
Pax6	SLC25A10	15.92	0.7096	0.1948	12.73	0.0003598	0.00633
Pax6	DAB2	43.85	-2.957	0.684	12.71	0.0003637	0.006391
Pax6	SLC7A14	575.6	1.261	0.4062	12.7	0.0003655	0.006411
Pax6	HMGN3	603.4	0.4486	0.1312	12.7	0.0003655	0.006411
Pax6	KRABD3	55.76	-0.5512	0.1566	12.7	0.0003661	0.006415
Pax6	ASTN2	4367	-1.933	0.4494	12.7	0.0003665	0.006415
Pax6	HDAC5	298	0.5783	0.1712	12.69	0.0003668	0.006415
Pax6	CEP97	330.5	0.6086	0.1813	12.69	0.0003676	0.006423
Pax6	ITIH2	28.66	-1.474	0.4015	12.69	0.0003681	0.006426
Pax6	XYLT1	1450	-2.457	0.5475	12.69	0.0003685	0.006426
Pax6	ZDHHC23	85.8	-2.352	0.5476	12.68	0.000369	0.006429
Pax6	SNTG2	290.9	-2.582	0.5759	12.68	0.0003703	0.006444
Pax6	CPVL	114.3	-3.261	0.7068	12.67	0.000371	0.006451
Pax6	HS3ST2	510.8	-2.893	0.6254	12.67	0.0003721	0.006465
Pax6	HECTD3	41.67	0.3962	0.1066	12.66	0.0003741	0.006492
Pax6	DOLPP1	20.83	0.682	0.1902	12.65	0.0003746	0.006495
Pax6	IPO11	400.4	-0.4676	0.1268	12.65	0.0003758	0.006509
Pax6	TTC38	42.96	-3.261	0.7541	12.64	0.0003783	0.006546
Pax6	PKN2-AS1	669.1	-1.916	0.4493	12.63	0.0003792	0.006556
Pax6	LRIG1	380.4	-2.013	0.4701	12.62	0.000381	0.006575
Pax6	NEUROD6	26.56	-3.185	0.763	12.62	0.0003812	0.006575
Pax6	PITRM1	204.6	-0.2998	0.08451	12.62	0.0003814	0.006575
Pax6	SLIT2	2120	-2.499	0.5559	12.61	0.0003831	0.006597
Pax6	STRIP2	79.91	-1.772	0.4357	12.6	0.0003854	0.006632
Pax6	GBE1	455.7	-1.719	0.4116	12.6	0.0003863	0.006634
Pax6	COL10A1	80.53	-1.589	0.3981	12.6	0.000386	0.006634
Pax6	FAM89A	68.1	-4.939	1.034	12.58	0.0003892	0.006678
Pax6	PAWR	278.7	-3.851	0.7888	12.57	0.0003911	0.006704
Pax6	STK11IP	65.2	-0.6173	0.1734	12.53	0.0003995	0.006842
Pax6	ADAMTS12	88.59	-4.565	0.9503	12.53	0.0004004	0.00685
Pax6	PLGLB1	64.79	0.5003	0.1432	12.51	0.0004055	0.006922
Pax6	SNX33	19.61	-3.051	0.7796	12.51	0.0004052	0.006922
Pax6	NPB	6.242	1.371	0.4068	12.51	0.0004058	0.006922
Pax6	RHOBTB2	215.8	-1.153	0.2944	12.49	0.0004093	0.006976
Pax6	GCK	13.78	1.065	0.3159	12.48	0.0004111	0.007
Pax6	MBNL1	2418	-0.8232	0.2146	12.47	0.0004137	0.007024
Pax6	LINC01339	5.274	-3.2	0.8816	12.47	0.0004135	0.007024
Pax6	RSPO2	414.5	-3.058	0.6603	12.47	0.0004132	0.007024
Pax6	CDC14A	248.6	-4.484	0.8857	12.47	0.0004141	0.007024
Pax6	MALINC1	38.94	0.6117	0.1755	12.45	0.0004179	0.007082
Pax6	SLC22A9	37.51	-3.102	0.7347	12.45	0.0004187	0.007082
Pax6	DISP2	157.3	1.016	0.3194	12.45	0.0004184	0.007082
Pax6	CRACD	1637	1.704	0.5836	12.44	0.0004194	0.007088
Pax6	NBPF19	28.46	-2.149	0.552	12.44	0.0004213	0.007104
Pax6	FARS2	1867	-0.5939	0.1588	12.44	0.0004213	0.007104
Pax6	LINC01415	3.718	1.402	0.4145	12.43	0.0004215	0.007104
Pax6	CEP63	458.1	-0.4409	0.121	12.41	0.0004272	0.007192
Pax6	PTGFRN	100.8	-2.04	0.4907	12.4	0.0004291	0.007218
Pax6	HACL1	467.2	0.4233	0.1249	12.39	0.0004309	0.007237
Pax6	ING2	43.08	-0.6878	0.1964	12.39	0.000431	0.007237
Pax6	CASP9	110.3	-0.4625	0.1297	12.39	0.000432	0.007237
Pax6	FAM114A1	81.49	-3.259	0.7249	12.39	0.0004326	0.007237
Pax6	IRF2	381.9	-0.9731	0.2523	12.39	0.0004325	0.007237
Pax6	UMODL1-AS1	9.064	-2.963	0.8142	12.39	0.0004324	0.007237
Pax6	PLD1	343.5	-3.12	0.6725	12.38	0.0004351	0.007271
Pax6	TFAM	102.2	0.3535	0.1004	12.36	0.0004379	0.007311
Pax6	RNF213	381	-1.509	0.3723	12.36	0.0004384	0.007313
Pax6	LINC01205	6.773	-2.099	0.6404	12.36	0.0004395	0.007318
Pax6	CARD18	49.1	-2.789	0.6549	12.35	0.0004399	0.007318
Pax6	METTL25	463.6	-0.4876	0.1331	12.36	0.0004398	0.007318
Pax6	LRP1B	22450	-1.763	0.422	12.34	0.000444	0.007379
Pax6	TTC9	95.47	0.9511	0.2966	12.34	0.0004445	0.007379
Pax6	TLE6	9.715	1.262	0.382	12.33	0.0004448	0.007379
Pax6	SCHLAP1	96.38	-3.373	0.7536	12.33	0.0004457	0.007387
Pax6	PREX1	535.2	-3.508	0.7322	12.33	0.0004466	0.007394
Pax6	ADGRE5	25.58	-2.367	0.6142	12.32	0.0004475	0.007403
Pax6	GSPT2	35.13	0.6684	0.1939	12.31	0.0004498	0.007434
Pax6	METAP2	361.4	-0.2942	0.08286	12.31	0.0004513	0.007453
Pax6	BTG3	64.04	-1.815	0.4561	12.3	0.0004533	0.007479
Pax6	PDCD5	236.3	0.4425	0.1304	12.29	0.0004543	0.007487
Pax6	STK4	403.4	-0.8319	0.2198	12.29	0.0004546	0.007487
Pax6	ISM2	4.834	1.372	0.3918	12.29	0.0004558	0.007499
Pax6	MAGEH1	87.69	0.5868	0.1729	12.29	0.0004564	0.007502
Pax6	C1RL	97.07	-2.904	0.6588	12.28	0.0004579	0.007521
Pax6	KDM5A	726.5	-0.2828	0.07924	12.27	0.000461	0.007564
Pax6	HEATR1	249	-0.3295	0.09316	12.26	0.0004621	0.007576
Pax6	VMA21	116.9	0.5313	0.1578	12.26	0.000463	0.007583
Pax6	PLAGL1	471.1	-1.564	0.3853	12.26	0.0004637	0.007588
Pax6	MEIOB	36.71	1.072	0.3349	12.25	0.0004649	0.0076
Pax6	EML6	2000	-1.525	0.3751	12.24	0.000467	0.007627
Pax6	VTI1A	2044	-0.3953	0.1088	12.24	0.0004683	0.007642
Pax6	DIRAS2	413.6	-2.534	0.5753	12.24	0.0004688	0.007643
Pax6	NADK2	276.1	-0.9829	0.2576	12.23	0.0004694	0.007646
Pax6	MDGA1	83.08	1.834	0.6302	12.23	0.0004701	0.007652
Pax6	TMEM244	41.38	-3.91	0.8871	12.22	0.0004723	0.007681
Pax6	BOC	145.2	-2.421	0.5633	12.22	0.0004738	0.007698
Pax6	LRIG3	48.14	-3.07	0.7156	12.21	0.0004746	0.007704
Pax6	SLC13A4	40.33	-1.14	0.3138	12.21	0.0004754	0.00771
Pax6	N4BP2	375	0.8837	0.2776	12.19	0.0004792	0.007765
Pax6	OSBPL1A	1749	-0.7859	0.2081	12.19	0.0004797	0.007765
Pax6	EZH2	88.17	-0.9881	0.2643	12.19	0.0004813	0.007785
Pax6	SFTA1P	26.47	-3.876	0.9337	12.18	0.0004825	0.007796
Pax6	NUP107	244.1	-0.3883	0.1088	12.17	0.0004859	0.007844
Pax6	CYP4F12	2.919	1.977	0.6428	12.16	0.000488	0.007871
Pax6	CEMIP2	549.6	-2.252	0.5234	12.15	0.0004896	0.00789
Pax6	PPFIA3	226.2	0.7196	0.2214	12.15	0.0004901	0.007891
Pax6	TSPAN5	2814	0.746	0.2319	12.15	0.0004914	0.007904
Pax6	PAMR1	78.21	-2.893	0.6691	12.14	0.0004948	0.007953
Pax6	ST3GAL6	625.2	-1.372	0.3453	12.13	0.0004966	0.007967
Pax6	KHNYN	46.74	-1.552	0.4072	12.13	0.0004963	0.007967
Pax6	ZNF292	1911	0.3081	0.09121	12.13	0.0004973	0.007971
Pax6	AQP4-AS1	1065	-2.433	0.5558	12.12	0.0004984	0.007982
Pax6	ADAMTS3	163.3	-3.088	0.6841	12.11	0.0005019	0.008031
Pax6	POPDC1-AS1	31.4	-2.265	0.5671	12.1	0.0005035	0.008048
Pax6	GNAS	2049	0.5819	0.1778	12.1	0.0005039	0.008048
Pax6	ADAMTS17	724.5	-3.001	0.6566	12.1	0.0005051	0.008061
Pax6	DPYD-AS1	158.3	-2.383	0.5606	12.09	0.0005071	0.008079
Pax6	ARID5A	61.24	-2.762	0.6477	12.09	0.000507	0.008079
Pax6	FAM178B	55.77	-2.299	0.5594	12.08	0.0005085	0.00809
Pax6	DAPK2	128.7	-2.246	0.534	12.08	0.0005088	0.00809
Pax6	SPRY4-AS1	407.4	-1.806	0.4387	12.07	0.000513	0.008151
Pax6	DENND3	657.6	-2.525	0.5745	12.06	0.0005155	0.008184
Pax6	NOX3	1.921	1.819	0.5345	12.05	0.0005174	0.008199
Pax6	MTM1	436.6	-0.5735	0.1574	12.05	0.0005173	0.008199
Pax6	AGPAT1	107.3	0.412	0.1205	12.04	0.0005207	0.008244
Pax6	RBP5	7.946	-2.567	0.7553	12.03	0.0005237	0.008284
Pax6	IL12RB2	166.5	-2.105	0.5031	12.03	0.0005245	0.008289
Pax6	LDLRAP1	50.68	-3.766	0.8588	12.02	0.0005252	0.008293
Pax6	ASL	127.9	0.3812	0.1117	12.02	0.0005274	0.008316
Pax6	SAAL1	109	0.3518	0.1015	12.02	0.0005276	0.008316
Pax6	SLC12A1	56.19	0.764	0.2341	12.01	0.0005292	0.008334
Pax6	NUMB	1070	-0.7559	0.2026	11.99	0.0005347	0.008413
Pax6	TRAF5	148.8	1.088	0.3513	11.98	0.0005389	0.008451
Pax6	AHCYL2	1425	-1.109	0.2871	11.98	0.0005386	0.008451
Pax6	CLCF1	17.97	0.8814	0.2617	11.98	0.0005389	0.008451
Pax6	ZNF761	39.32	0.7547	0.2275	11.98	0.0005378	0.008451
Pax6	WLS	806.2	1.553	0.5325	11.97	0.0005404	0.008459
Pax6	PAQR9	34.95	-1.603	0.4235	11.97	0.0005404	0.008459
Pax6	MCFD2	184.7	0.3506	0.1032	11.96	0.0005443	0.008499
Pax6	PTPRQ	67.84	-3.255	0.742	11.96	0.0005442	0.008499
Pax6	RANGRF	39.56	0.547	0.1578	11.96	0.0005444	0.008499
Pax6	IMMP2L	3812	-0.4188	0.1162	11.95	0.0005474	0.008539
Pax6	FKBP7	18.9	-1.346	0.3904	11.94	0.0005504	0.008564
Pax6	TDO2	98.89	-3.636	0.7955	11.94	0.0005497	0.008564
Pax6	WDR97	25.5	0.7402	0.2201	11.94	0.0005501	0.008564
Pax6	TMEM131	1165	-0.3508	0.09847	11.92	0.0005543	0.008611
Pax6	HCRTR2	95.38	1.884	0.6599	11.92	0.0005544	0.008611
Pax6	DPP4	101.7	-3.042	0.6855	11.92	0.0005557	0.00862
Pax6	TXLNB	39.69	-2.569	0.6376	11.92	0.0005559	0.00862
Pax6	LINC00320	84.52	-2.57	0.6095	11.92	0.0005567	0.008624
Pax6	ZNF277	430.2	-0.5145	0.143	11.91	0.0005577	0.008633
Pax6	PPP2R5C	1219	-0.2924	0.08271	11.9	0.0005599	0.008659
Pax6	COL8A1	66.79	-3.303	0.7626	11.89	0.0005632	0.008703
Pax6	SOCS4	125.2	-0.4697	0.1342	11.89	0.000564	0.008709
Pax6	TOPBP1	209.5	-0.4209	0.1196	11.88	0.0005666	0.008741
Pax6	UCK2	330.5	0.461	0.1393	11.87	0.0005718	0.008814
Pax6	ZNF10	263.2	0.3496	0.1036	11.86	0.0005733	0.008829
Pax6	GPR161	172.9	1.339	0.4494	11.84	0.0005782	0.008897
Pax6	SLAIN2	475.4	-0.4828	0.1349	11.84	0.0005798	0.008914
Pax6	EHBP1	2309	0.4509	0.1374	11.84	0.0005803	0.008914
Pax6	GFRA2	200.2	1.398	0.4714	11.83	0.000582	0.008932
Pax6	CWC22	241.9	-0.4255	0.1209	11.83	0.0005828	0.008937
Pax6	KAT2B	555	-1.317	0.3374	11.82	0.0005872	0.008996
Pax6	GNG5	47.22	-2.773	0.6718	11.8	0.0005912	0.00902
Pax6	LNX1	667.4	-1.619	0.4028	11.8	0.0005907	0.00902
Pax6	ADGRG6	82.33	-4.403	0.9431	11.81	0.0005905	0.00902
Pax6	NEURL1-AS1	15.86	-1.687	0.4832	11.81	0.0005904	0.00902
Pax6	ABHD12B	54.76	-2.673	0.6431	11.81	0.0005895	0.00902
Pax6	PRUNE1	95.12	0.3959	0.1167	11.8	0.0005923	0.00903
Pax6	CELF2-AS2	169	-1.876	0.4642	11.79	0.0005941	0.00905
Pax6	FEZ2	580.3	-0.8163	0.22	11.79	0.000595	0.009055
Pax6	LINC00222	28.66	0.8659	0.2648	11.79	0.0005959	0.009061
Pax6	GRM7-AS3	27.85	-2.299	0.5981	11.78	0.000598	0.009086
Pax6	GABRA1	945.1	1.262	0.4222	11.77	0.0006032	0.009149
Pax6	CTDSP2	235.4	-0.612	0.1703	11.77	0.0006027	0.009149
Pax6	RNF207	91.08	0.9038	0.2874	11.76	0.0006048	0.00915
Pax6	XDH	3.251	1.438	0.3997	11.76	0.0006054	0.00915
Pax6	MYOM2	153.7	-2.061	0.503	11.76	0.0006061	0.00915
Pax6	HRAS	57.76	0.4656	0.1361	11.76	0.0006041	0.00915
Pax6	KCNJ8	22.51	-4.75	1.094	11.76	0.0006063	0.00915
Pax6	ANKRD9	40.23	-1.205	0.3315	11.76	0.0006056	0.00915
Pax6	CHRNE	48.84	-0.8209	0.234	11.75	0.0006072	0.009156
Pax6	SLCO2A1	69.82	1.84	0.6478	11.75	0.0006094	0.009182
Pax6	CER1	1.436	2.43	0.8744	11.74	0.0006108	0.009188
Pax6	IRAG2	194.5	-2.99	0.6731	11.74	0.0006109	0.009188
Pax6	ANKRD30A	18.1	-2.74	0.7248	11.74	0.000612	0.009197
Pax6	CTTNBP2	1656	-1.305	0.3348	11.74	0.000613	0.009205
Pax6	PPA1	361.6	-0.5307	0.1486	11.73	0.0006144	0.009218
Pax6	TBL1X	383.1	-2.579	0.5955	11.72	0.0006173	0.009254
Pax6	WDR64	21.95	-2.078	0.5667	11.72	0.0006192	0.009267
Pax6	ZNF765	97.53	1.006	0.3238	11.72	0.0006188	0.009267
Pax6	ADSS1	7.141	-2.677	0.7766	11.71	0.0006201	0.009272
Pax6	WNT7A	41.13	1.781	0.6265	11.7	0.0006234	0.009299
Pax6	SH3GL1	216.6	-0.5868	0.1646	11.71	0.0006232	0.009299
Pax6	KLK10	8.178	1.53	0.5004	11.71	0.0006227	0.009299
Pax6	ARC	12.06	-2.371	0.674	11.7	0.0006253	0.009319
Pax6	ETS1	207.7	-3.969	0.8294	11.7	0.0006266	0.009329
Pax6	CERNA1	36.01	-1.27	0.3522	11.69	0.0006272	0.009329
Pax6	RAMP2-AS1	25.14	1.206	0.3873	11.69	0.0006275	0.009329
Pax6	DDI2	288.1	-0.3992	0.114	11.68	0.0006313	0.009378
Pax6	GABRG3-AS1	409.4	1.54	0.5337	11.67	0.0006349	0.009424
Pax6	TRABD2B	14.35	-3.843	1.036	11.66	0.0006384	0.009469
Pax6	MRPS25	291	0.3225	0.09641	11.66	0.0006398	0.009481
Pax6	CALB1	63.68	-2.717	0.6554	11.65	0.0006409	0.009482
Pax6	TMTC4	187.5	-2.101	0.5102	11.65	0.0006408	0.009482
Pax6	PLA2G7	51.15	-2.867	0.6862	11.65	0.0006424	0.009496
Pax6	VEGFA	80.97	-1.969	0.4953	11.64	0.0006469	0.009546
Pax6	PLET1	21.34	0.8582	0.2533	11.64	0.0006465	0.009546
Pax6	ACTN2	232.7	-1.381	0.3565	11.63	0.0006497	0.00958
Pax6	ZBBX	182.4	-2.539	0.5962	11.62	0.000653	0.009622
Pax6	RAI14	139.8	-2.019	0.495	11.62	0.0006537	0.009624
Pax6	KLHDC9	36.78	-1.047	0.2959	11.61	0.0006549	0.009634
Pax6	EPB41L4A	433.8	-3.15	0.6983	11.61	0.0006565	0.00965
Pax6	PHTF2	828.5	-0.5708	0.1589	11.61	0.0006573	0.009654
Pax6	COG3	322.4	-0.2451	0.07184	11.6	0.0006597	0.009681
Pax6	HIGD1A	74.96	-0.6522	0.1898	11.58	0.0006665	0.009772
Pax6	H1-3	2.812	2.058	0.6834	11.57	0.0006691	0.009803
Pax6	SSTR2	197.6	-2.033	0.4984	11.57	0.0006704	0.009814
Pax6	GALNT12	49.77	-1.319	0.3608	11.57	0.0006709	0.009814
Pax6	C9orf85	320.6	-0.7582	0.2082	11.57	0.0006718	0.009819
Pax6	CCDC59	325.2	-0.6464	0.1795	11.56	0.0006729	0.009826
Pax6	LRRC8B	1069	-1.06	0.281	11.55	0.0006767	0.009834
Pax6	COL11A1	553.2	-2.92	0.6573	11.56	0.0006746	0.009834
Pax6	FAM13A	1064	-1.331	0.3437	11.56	0.0006755	0.009834
Pax6	ZPBP	80.35	1.418	0.4827	11.56	0.0006748	0.009834
Pax6	ZNF821	327.4	0.5226	0.1614	11.55	0.0006764	0.009834
Pax6	LINC01273	10.27	-1.861	0.5638	11.55	0.0006757	0.009834
Pax6	ZNF366	24.05	-3.474	0.9957	11.54	0.0006796	0.009869
Pax6	IPCEF1	626.1	-2.804	0.6368	11.54	0.0006812	0.009884
Pax6	C1QC	5.021	1.616	0.4881	11.53	0.0006841	0.009917
Pax6	TGIF1	27.14	-2.639	0.6787	11.51	0.0006905	0.01
Pax6	TRPS1	1699	-1.91	0.468	11.51	0.0006918	0.01001
Pax6	PEX7	150	-0.4072	0.1185	11.51	0.0006936	0.01003
Pax6	TNFRSF10B	77.22	-3.599	0.8143	11.5	0.0006953	0.01005
Pax6	TNNT2	51.1	-2.704	0.665	11.5	0.0006966	0.01006
Pax6	PTK2	4083	-0.673	0.1854	11.5	0.0006973	0.01006
Pax6	NOTCH1	90.34	-4.878	1.037	11.49	0.0006979	0.01006
Pax6	MTUS2	4561	-1.937	0.4734	11.49	0.0007001	0.01008
Pax6	GLDC	199.3	-2.354	0.5637	11.48	0.0007025	0.01011
Pax6	CHST9	409.4	-3.99	0.8376	11.47	0.0007076	0.01018
Pax6	PCDH1	132.6	-1.046	0.2842	11.47	0.0007082	0.01018
Pax6	PDPN	44.31	-2.847	0.6934	11.44	0.0007185	0.01029
Pax6	KIRREL1	178.9	-4.379	0.9178	11.44	0.0007194	0.01029
Pax6	SEMA3E	427.2	-3.262	0.7225	11.44	0.0007192	0.01029
Pax6	AP3M2	217.2	0.4814	0.1483	11.44	0.000719	0.01029
Pax6	PNPLA5	16.05	-2.334	0.6396	11.44	0.0007178	0.01029
Pax6	FRMPD3	132.5	1.413	0.4861	11.44	0.0007179	0.01029
Pax6	CUTC	113.2	-0.6145	0.1756	11.44	0.0007202	0.01029
Pax6	GPSM1	98.45	0.4803	0.1453	11.43	0.0007218	0.01031
Pax6	IBA57	43.45	0.5204	0.1554	11.4	0.0007351	0.01048
Pax6	LINC00654	55.95	-0.946	0.2694	11.4	0.0007354	0.01048
Pax6	IL1RAP	399	-2.089	0.5092	11.4	0.0007361	0.01049
Pax6	ZSWIM7	220.1	-0.5325	0.1523	11.39	0.0007367	0.01049
Pax6	PLCB4	1198	1.263	0.4297	11.39	0.0007374	0.01049
Pax6	ASB7	168.7	-0.4126	0.1207	11.39	0.0007391	0.0105
Pax6	DLGAP1-AS2	24.64	-1.242	0.3605	11.39	0.0007394	0.0105
Pax6	AP5B1	61.55	-0.577	0.1707	11.38	0.0007418	0.01053
Pax6	WDR87	5.934	1.051	0.3055	11.37	0.0007463	0.01058
Pax6	HACD3	616.8	0.5505	0.1727	11.36	0.0007491	0.0106
Pax6	MACROD2	8571	1.067	0.3557	11.36	0.0007485	0.0106
Pax6	GABRG2	1223	1.114	0.373	11.36	0.0007498	0.01061
Pax6	TCEAL7	107.9	0.7606	0.2419	11.36	0.0007507	0.01061
Pax6	AK7	33.92	-1.288	0.3612	11.36	0.0007516	0.01061
Pax6	OSMR-DT	62.05	-4.488	1.003	11.35	0.0007537	0.01063
Pax6	TOR1B	111	0.354	0.1055	11.35	0.0007542	0.01063
Pax6	ACVR2B	204.6	0.4248	0.13	11.34	0.000757	0.01067
Pax6	ZHX1	260.7	-0.3992	0.1167	11.34	0.0007582	0.01067
Pax6	SEC22B	196	-0.3425	0.1012	11.33	0.0007638	0.01074
Pax6	GRM3	1513	-2.531	0.5928	11.33	0.000764	0.01074
Pax6	CSRNP1	24.07	-2.132	0.594	11.32	0.000767	0.01077
Pax6	ADAM32	312.5	0.7058	0.225	11.32	0.0007677	0.01077
Pax6	PNPLA3	39.16	-1.443	0.3972	11.31	0.0007702	0.0108
Pax6	MRPL1	365.1	-0.4867	0.1398	11.3	0.0007758	0.01085
Pax6	CFAP52	48.13	-2.238	0.5688	11.3	0.0007748	0.01085
Pax6	ASIP	27.63	0.6121	0.1817	11.3	0.0007754	0.01085
Pax6	MT-ND6	75.02	0.778	0.2434	11.29	0.0007786	0.01089
Pax6	PRDM15	94.89	-0.4287	0.1273	11.29	0.0007796	0.01089
Pax6	SEMA4B	326.4	0.817	0.2647	11.28	0.0007825	0.01091
Pax6	RCVRN	8.595	1.18	0.36	11.28	0.0007821	0.01091
Pax6	FNTA	308.7	0.4286	0.1325	11.27	0.0007895	0.011
Pax6	LGALS1	99.02	-2.796	0.6668	11.25	0.000795	0.01107
Pax6	HTR3A	4.205	2.012	0.7303	11.24	0.0008008	0.01114
Pax6	COL5A2	527.3	-2.709	0.6298	11.23	0.0008045	0.01118
Pax6	GPR137C	1087	0.9089	0.2991	11.23	0.0008041	0.01118
Pax6	BBX	1004	-0.7818	0.2162	11.23	0.0008062	0.01119
Pax6	ALPK1	196.2	-3.629	0.7989	11.22	0.0008086	0.01121
Pax6	CTSZ	54.85	-2.025	0.5277	11.22	0.0008083	0.01121
Pax6	COL9A1	27.37	-2.9	0.7431	11.21	0.0008125	0.01125
Pax6	PAPPA-AS1	16.33	-2.468	0.6768	11.2	0.0008174	0.01131
Pax6	RELB	25.72	-2.202	0.5959	11.2	0.0008171	0.01131
Pax6	OR14I1	7.277	-4.029	1.074	11.19	0.0008219	0.01135
Pax6	TMCC3	195.4	-3.779	0.8256	11.19	0.0008218	0.01135
Pax6	TFPI	24.48	-3.825	0.9302	11.19	0.0008231	0.01136
Pax6	KCNQ1	65.28	1.281	0.4295	11.19	0.0008238	0.01136
Pax6	BBC3	43.75	0.7057	0.2201	11.19	0.0008242	0.01136
Pax6	MCHR2	167.2	-3.58	0.7944	11.18	0.0008257	0.01136
Pax6	MYH9	356.1	-1.891	0.474	11.18	0.0008251	0.01136
Pax6	THEMIS	43.71	-2.59	0.6499	11.18	0.0008264	0.01136
Pax6	ZDHHC5	170.6	-0.3336	0.09928	11.17	0.0008333	0.01145
Pax6	CLINT1	354.8	-0.3239	0.09519	11.16	0.000836	0.01147
Pax6	RAP2A	375.2	-0.8936	0.2466	11.16	0.000837	0.01148
Pax6	COQ7	79.61	0.4538	0.1375	11.15	0.0008391	0.0115
Pax6	GSDMB	116.9	-0.7723	0.22	11.15	0.0008398	0.0115
Pax6	CNTN4-AS1	20.5	-2.077	0.5758	11.14	0.000844	0.01155
Pax6	NEURL1B	84.8	-2.844	0.6784	11.14	0.0008464	0.01157
Pax6	QTRT2	118.6	-0.7012	0.2011	11.13	0.0008509	0.01163
Pax6	CEBPA	15.66	-3.194	0.8623	11.13	0.0008515	0.01163
Pax6	GCFC2	430.7	-0.3397	0.09957	11.11	0.000857	0.01169
Pax6	ASTN2-AS1	76.09	-1.661	0.4408	11.11	0.0008581	0.0117
Pax6	NEB	74.67	0.8076	0.2586	11.1	0.0008629	0.01175
Pax6	PDE3A	542.8	2.018	0.7512	11.1	0.0008625	0.01175
Pax6	IKZF1	7.617	1.451	0.4358	11.09	0.0008669	0.01179
Pax6	HGF	82.89	-3.755	0.8559	11.08	0.0008724	0.01186
Pax6	TENT2	1115	-0.4833	0.1388	11.07	0.0008752	0.01189
Pax6	HSF2	232.5	0.3831	0.1184	11.07	0.0008765	0.01189
Pax6	NMT1	486.2	-0.4114	0.1197	11.07	0.000877	0.01189
Pax6	ZNF525	54.52	0.6328	0.1983	11.07	0.0008788	0.01191
Pax6	ITPKA	54.82	-2.503	0.6255	11.06	0.0008822	0.01194
Pax6	DCX	567.7	1.339	0.466	11.06	0.0008824	0.01194
Pax6	SPTBN5	17.95	-2.528	0.6806	11.05	0.0008872	0.01199
Pax6	HAAO	39.39	-1.313	0.373	11.04	0.0008914	0.01204
Pax6	PRSS23	282.8	-1.466	0.385	11.04	0.0008925	0.01205
Pax6	TBC1D1	919.2	-1.153	0.31	11.03	0.0008943	0.01206
Pax6	CX3CR1	4.887	1.542	0.5003	11.03	0.0008981	0.0121
Pax6	CCN6	4.023	1.081	0.3055	11.03	0.0008975	0.0121
Pax6	GRSF1	219.1	-0.2749	0.08288	11.01	0.0009044	0.01217
Pax6	CDK11B	71.21	-0.4802	0.1453	11.01	0.000906	0.01219
Pax6	PDE10A	2565	-1.453	0.3794	11.01	0.0009077	0.0122
Pax6	OPRK1	88.64	1.846	0.6802	11	0.0009095	0.01221
Pax6	NOX4	54.7	-2.991	0.7304	11	0.0009096	0.01221
Pax6	FZD1	13.22	-2.406	0.7174	10.99	0.0009166	0.01229
Pax6	CASP2	85.19	-0.5512	0.1633	10.99	0.0009183	0.0123
Pax6	GRIK2	13410	1.353	0.4739	10.98	0.0009235	0.01236
Pax6	DEPDC1-AS1	5.997	1.543	0.5284	10.97	0.0009268	0.0124
Pax6	GABRD	138.9	-1.691	0.4406	10.97	0.0009283	0.01241
Pax6	USO1	506.1	-0.3013	0.08944	10.96	0.0009285	0.01241
Pax6	CNTN4-AS2	63.22	-2.056	0.5336	10.96	0.0009318	0.01244
Pax6	TSG101	346.1	-0.1971	0.05962	10.95	0.0009353	0.01247
Pax6	TAF15	1048	0.1756	0.05364	10.95	0.0009349	0.01247
Pax6	DUSP6	51.86	-2.425	0.622	10.95	0.0009372	0.01248
Pax6	SMAD5	329.1	0.4738	0.1493	10.94	0.0009395	0.01251
Pax6	MT1X	91.74	-3.268	0.7667	10.94	0.0009409	0.01251
Pax6	KMO	57.46	-3.294	0.7932	10.94	0.0009433	0.01254
Pax6	THBS3	48.8	-0.774	0.23	10.93	0.000946	0.01255
Pax6	MIR181A1HG	934.2	-1.38	0.3649	10.93	0.0009456	0.01255
Pax6	LILRB1	1.791	1.743	0.4944	10.93	0.0009453	0.01255
Pax6	MOV10	79.36	-1.448	0.3925	10.93	0.0009475	0.01256
Pax6	GATM	133.2	-2.204	0.5518	10.92	0.0009534	0.01262
Pax6	NPRL3	449.2	0.2515	0.0771	10.92	0.0009529	0.01262
Pax6	ZIC4	37.88	-6.081	1.363	10.91	0.0009569	0.01265
Pax6	TRPC4	603.3	1.678	0.6098	10.9	0.00096	0.01268
Pax6	MDC1	74.9	-0.4697	0.1433	10.9	0.0009611	0.01269
Pax6	NAV3	10760	-1.254	0.3349	10.9	0.000962	0.01269
Pax6	C2CD2L	93.71	0.4433	0.1377	10.9	0.0009629	0.0127
Pax6	MXD4	232.2	0.7585	0.2477	10.89	0.0009669	0.01271
Pax6	ACTA2	73.23	-1.851	0.4893	10.89	0.0009671	0.01271
Pax6	ADRB1	39.88	-1.942	0.5248	10.89	0.0009655	0.01271
Pax6	SIRAL1	155.8	-0.5239	0.1544	10.89	0.0009661	0.01271
Pax6	EPS8L1	2.412	1.694	0.498	10.88	0.0009698	0.01274
Pax6	SFT2D2	106.3	-2.456	0.6053	10.88	0.0009708	0.01274
Pax6	LINC01353	8.26	-2.4	0.7155	10.88	0.0009742	0.01278
Pax6	TTL	348.4	-0.6828	0.195	10.87	0.0009779	0.0128
Pax6	NKAIN2	9812	1.271	0.4432	10.87	0.0009772	0.0128
Pax6	ZNF440	98.98	0.6695	0.2145	10.87	0.0009779	0.0128
Pax6	ADAMTS9	232.5	-3.758	0.8343	10.86	0.0009805	0.01282
Pax6	FOXP1	2877	-0.9242	0.2556	10.86	0.0009851	0.01288
Pax6	CD58	87.08	-3.56	0.8224	10.85	0.000989	0.01289
Pax6	CFAP20DC	95.07	-1.253	0.3459	10.85	0.0009882	0.01289
Pax6	LRRTM3	3303	-1.447	0.3803	10.85	0.0009897	0.01289
Pax6	SIAE	104.1	-0.6706	0.1969	10.85	0.0009873	0.01289
Pax6	MYL6B	162.9	0.4741	0.1491	10.85	0.0009893	0.01289
Pax6	NCOA7	1097	-0.8565	0.2391	10.84	0.0009946	0.01293
Pax6	GNA14	109.9	-1.961	0.5057	10.84	0.0009944	0.01293
Pax6	CASC11	4.484	1.179	0.3643	10.84	0.0009959	0.01294
Pax6	ZNF484	168.9	0.3225	0.09898	10.83	0.0009977	0.01296
Pax6	DRAXIN	13.99	1.383	0.4751	10.82	0.001005	0.01304
Pax6	LINC00698	13.02	-4.028	1.011	10.8	0.001017	0.01318
Pax6	ECE2	244	1.598	0.5799	10.8	0.001018	0.01318
Pax6	C18orf21	44.32	-0.5195	0.1623	10.79	0.00102	0.01321
Pax6	MYLIP	97.72	-1.682	0.445	10.78	0.001027	0.01328
Pax6	LRRC3-DT	1.719	1.846	0.6241	10.78	0.001027	0.01328
Pax6	LINC01497	6.559	1.899	0.6886	10.77	0.00103	0.01331
Pax6	LINC00665	122.5	0.4386	0.1368	10.77	0.001032	0.01332
Pax6	DSCC1	38.92	-1.097	0.3212	10.77	0.001033	0.01332
Pax6	SYDE2	58.22	-1.481	0.4087	10.76	0.001036	0.01334
Pax6	MICA	18.68	-2.577	0.7224	10.76	0.001036	0.01334
Pax6	INSM2	3.763	1.644	0.5634	10.76	0.001036	0.01334
Pax6	TMEM235	4.032	1.159	0.341	10.76	0.001037	0.01334
Pax6	CD200R1	24.02	-1.759	0.5011	10.75	0.00104	0.01337
Pax6	NEK7	501.5	-1.458	0.3867	10.75	0.001042	0.01338
Pax6	ARRDC2	45.99	-2.77	0.7001	10.75	0.001043	0.01339
Pax6	GFPT2	220.4	-1.075	0.2981	10.74	0.00105	0.01346
Pax6	ALDH1A1	78.14	-3.393	0.8022	10.74	0.00105	0.01346
Pax6	GPR55	14.87	-2.91	0.8046	10.73	0.001055	0.01352
Pax6	STARD9	404.4	-1.193	0.3254	10.71	0.001065	0.01363
Pax6	PDCL	90.51	0.508	0.1601	10.7	0.00107	0.01368
Pax6	AMDHD1	8.062	-2.135	0.6884	10.7	0.001071	0.01368
Pax6	DDX20	67.65	0.4819	0.1505	10.7	0.001072	0.0137
Pax6	FNBP1L	715.8	1.115	0.3849	10.7	0.001074	0.0137
Pax6	CD84	3.858	1.238	0.3533	10.69	0.001076	0.01372
Pax6	HLA-C	145.9	-2.996	0.7123	10.69	0.001078	0.01373
Pax6	CEP192	957.7	-0.265	0.0794	10.69	0.001078	0.01373
Pax6	CFAP65	13.61	-2.339	0.6763	10.67	0.001087	0.01382
Pax6	CFAP418-AS1	144.7	-1.418	0.3848	10.68	0.001086	0.01382
Pax6	CCNB3	10.29	-2.151	0.655	10.67	0.001089	0.01384
Pax6	RTP5	21.55	1.61	0.5792	10.66	0.001093	0.01388
Pax6	OAS3	21.22	-2.183	0.6307	10.66	0.001096	0.01391
Pax6	LYRM4	544.9	-0.4975	0.1458	10.65	0.001099	0.01392
Pax6	MS4A7	2.83	1.467	0.4265	10.65	0.001099	0.01392
Pax6	CPNE6	74.85	1.109	0.379	10.65	0.001099	0.01392
Pax6	NR2F2-AS1	638.8	2.326	0.9223	10.65	0.001102	0.01395
Pax6	TIMP2	461.7	1.15	0.3992	10.65	0.001103	0.01395
Pax6	TCF7L1	98.33	-3.45	0.8098	10.64	0.001104	0.01395
Pax6	KLHL5	773.9	-1.669	0.4355	10.64	0.00111	0.01401
Pax6	TRABD2A	47.4	-2.641	0.6744	10.63	0.001113	0.01403
Pax6	CCDC148-AS1	23.51	0.8116	0.2604	10.63	0.001112	0.01403
Pax6	LINC00963	73.35	-1.299	0.3621	10.63	0.001112	0.01403
Pax6	RAB11FIP2	479.6	-0.4221	0.1253	10.63	0.001114	0.01403
Pax6	REEP1	821.4	1.058	0.3642	10.62	0.001117	0.01406
Pax6	FAP	100.1	-3.41	0.7991	10.61	0.001122	0.01411
Pax6	ITGAL	9.089	0.8488	0.2488	10.61	0.001123	0.01411
Pax6	KCNJ3	2913	1.186	0.4149	10.6	0.00113	0.01418
Pax6	PDE1C	2054	-2.23	0.553	10.6	0.00113	0.01418
Pax6	MYO1E	322	-3.082	0.7171	10.6	0.001134	0.01422
Pax6	ZCCHC24	194.1	-4.361	0.9455	10.59	0.001137	0.01425
Pax6	CD226	87.33	-1.365	0.3777	10.59	0.001139	0.01426
Pax6	IFNAR2	459.6	-0.7498	0.2147	10.59	0.00114	0.01427
Pax6	SNX9	953.4	-0.3148	0.09425	10.56	0.001153	0.01442
Pax6	CAMK4	1357	1.196	0.4195	10.56	0.001155	0.01443
Pax6	TNFRSF1A	94.92	-3.185	0.7632	10.56	0.001154	0.01443
Pax6	NUDT8	8.199	-2.532	0.7683	10.56	0.001157	0.01444
Pax6	CENPE	23.76	0.8813	0.2848	10.56	0.001158	0.01444
Pax6	CHML	95.03	-1.255	0.3499	10.55	0.00116	0.01445
Pax6	GLUD1	456.2	-1.123	0.3109	10.55	0.001159	0.01445
Pax6	GRIP1	8569	1.508	0.5484	10.55	0.001161	0.01445
Pax6	BNIP1	42.73	0.5059	0.1553	10.54	0.001171	0.01455
Pax6	FXYD2	22.37	1.058	0.3544	10.54	0.00117	0.01455
Pax6	C2	106.9	0.6282	0.204	10.52	0.001179	0.01465
Pax6	FKTN	434	0.259	0.08117	10.52	0.001183	0.01468
Pax6	ZNF514	123.8	-0.4376	0.1336	10.5	0.001194	0.0148
Pax6	KDM4B	618.6	0.3756	0.1198	10.5	0.001194	0.0148
Pax6	ABCB4	13.6	-3.331	0.8902	10.49	0.001199	0.01485
Pax6	DMAP1	97.86	-0.3662	0.1138	10.48	0.001204	0.01491
Pax6	PYGL	129.6	-1.914	0.5021	10.48	0.001208	0.01495
Pax6	TTC39A	64.93	-1.781	0.4786	10.47	0.001214	0.01501
Pax6	RFX5	28.41	0.8378	0.2722	10.47	0.001216	0.01503
Pax6	NDUFB6	206.9	-0.286	0.08768	10.46	0.001221	0.01507
Pax6	PIGK	298.2	-0.4407	0.1321	10.45	0.001226	0.01511
Pax6	LST1	2.755	1.665	0.5315	10.45	0.001225	0.01511
Pax6	ADAM7	24.44	-2.905	0.7791	10.45	0.001228	0.01513
Pax6	AFTPH	493.4	-0.3418	0.1033	10.44	0.001231	0.01515
Pax6	SECISBP2	510.6	-0.3676	0.1107	10.44	0.001231	0.01515
Pax6	RORA-AS1	239.6	-1.121	0.3134	10.44	0.001233	0.01516
Pax6	STIMATE	199	-0.3614	0.1104	10.44	0.001235	0.01517
Pax6	PPP6C	299.4	-0.2158	0.06673	10.43	0.001238	0.01521
Pax6	CNTNAP3B	466.5	-2.095	0.533	10.42	0.001244	0.01525
Pax6	HNF1B	2.975	1.223	0.3594	10.42	0.001243	0.01525
Pax6	CALHM1	5.015	-3.142	0.9397	10.42	0.001249	0.0153
Pax6	LDLRAD3	813.5	-2.638	0.6394	10.41	0.001251	0.01532
Pax6	CRHBP	38.48	-3.044	0.7786	10.41	0.001254	0.01534
Pax6	TMEM154	20.29	-2.748	0.7705	10.41	0.001255	0.01535
Pax6	RAD51B	911.4	-1.611	0.4268	10.41	0.001256	0.01535
Pax6	KLHL14	23.73	-3.249	0.8415	10.4	0.001258	0.01536
Pax6	LNX1-AS1	122	-1.836	0.4879	10.39	0.001264	0.01542
Pax6	MOBP	86.63	-1.024	0.2948	10.39	0.001267	0.01545
Pax6	SYNJ2	459.2	-2.35	0.5856	10.39	0.001269	0.01546
Pax6	DHX36	618.9	-0.2361	0.07238	10.39	0.00127	0.01546
Pax6	PROSER2-AS1	9.77	1.156	0.3827	10.38	0.001271	0.01546
Pax6	SMIM12	309.2	-0.4665	0.1402	10.38	0.001272	0.01547
Pax6	MAFK	46.97	-1.452	0.4132	10.38	0.001276	0.0155
Pax6	DPYSL4	89.79	0.5377	0.1728	10.38	0.001277	0.0155
Pax6	BRMS1	17.9	-0.945	0.3	10.38	0.001277	0.0155
Pax6	COL24A1	413.4	-2.827	0.679	10.37	0.001281	0.01553
Pax6	PRADC1	41.18	-0.574	0.1808	10.37	0.001281	0.01553
Pax6	UVRAG	1345	-0.5771	0.1693	10.37	0.001282	0.01553
Pax6	MIB1	933	-0.2834	0.08615	10.37	0.001284	0.01554
Pax6	BACE2	237	-2.553	0.6313	10.36	0.001287	0.01557
Pax6	CCN3	26.29	-1.929	0.5398	10.36	0.001288	0.01558
Pax6	CEP44	224.7	-0.4421	0.1338	10.35	0.001293	0.01562
Pax6	ATP1A2	260.5	-3.124	0.7393	10.35	0.001297	0.01566
Pax6	CYP3A7	30.04	0.7104	0.2242	10.34	0.001299	0.01568
Pax6	ZNF684	58.01	-1.022	0.3	10.33	0.001305	0.01571
Pax6	BEND5	26.71	-1.186	0.3583	10.33	0.001305	0.01571
Pax6	TAC1	68.08	-3.693	0.8804	10.33	0.001307	0.01571
Pax6	LONRF1	363.5	-0.729	0.2124	10.34	0.001305	0.01571
Pax6	TBC1D31	207.7	-0.4955	0.1493	10.33	0.001307	0.01571
Pax6	FCHO2	763.6	-0.625	0.1833	10.33	0.00131	0.01572
Pax6	FBXW4	729.3	-0.2747	0.08387	10.33	0.00131	0.01572
Pax6	CASC2	289.9	-1.122	0.3139	10.33	0.001309	0.01572
Pax6	POLR3GL	65.61	0.5346	0.1707	10.32	0.001314	0.01575
Pax6	AQP4	36.94	-1.049	0.3139	10.32	0.001314	0.01575
Pax6	ENOX2	314.1	-1.493	0.4036	10.32	0.001319	0.0158
Pax6	IQCH-AS1	189.8	-0.7624	0.2229	10.31	0.001322	0.01583
Pax6	RBMS3-AS1	4.575	1.993	0.7074	10.31	0.001324	0.01583
Pax6	SYT10	80.22	-3.007	0.7411	10.3	0.001327	0.01586
Pax6	RBMS3	6211	1.481	0.5439	10.29	0.00134	0.016
Pax6	SCHIP1	74.87	-1.275	0.3619	10.29	0.001341	0.01601
Pax6	TXNIP	280	-3.958	0.8842	10.28	0.001343	0.01602
Pax6	NR1D1	92.48	-0.8909	0.2623	10.28	0.001343	0.01602
Pax6	HACD2	407.7	0.3532	0.1133	10.28	0.001346	0.01604
Pax6	KCNK1	515.4	-1.738	0.4593	10.28	0.001348	0.01605
Pax6	PGCKA1	102.3	-2.99	0.7305	10.27	0.00135	0.01606
Pax6	IRGM	9.137	-2.864	0.8519	10.27	0.001351	0.01606
Pax6	LINC00658	28.74	-1.192	0.3591	10.27	0.001351	0.01606
Pax6	HMGB3	17.61	1.233	0.4228	10.27	0.001353	0.01606
Pax6	CPM	141.5	-3.093	0.7444	10.26	0.001361	0.01615
Pax6	RAPGEF5	2898	-1.721	0.454	10.25	0.001364	0.01616
Pax6	FXYD1	63.24	-2.027	0.5417	10.25	0.001364	0.01616
Pax6	CRYBG3	381	-1.991	0.5159	10.24	0.001373	0.01625
Pax6	PHC1	276.1	0.4529	0.147	10.24	0.001372	0.01625
Pax6	LINC01476	73.05	-1.728	0.4703	10.23	0.001379	0.01631
Pax6	MEP1B	19.95	-1.278	0.3906	10.23	0.001382	0.01633
Pax6	RASA2	1212	-0.5383	0.1597	10.23	0.001384	0.01635
Pax6	RGS8	64.38	2.144	0.8484	10.22	0.001386	0.01636
Pax6	IL1RL2	48.77	-2.356	0.6201	10.22	0.001387	0.01636
Pax6	DPYD	2329	-1.812	0.4748	10.22	0.001388	0.01637
Pax6	PAPPA	137.1	-1.802	0.4807	10.22	0.001391	0.01639
Pax6	SANBR	575	-0.6517	0.1917	10.21	0.001394	0.0164
Pax6	IMMP1L	393.9	0.2655	0.0846	10.21	0.001394	0.0164
Pax6	ADAMTS16	128.2	-2.339	0.5975	10.2	0.001402	0.01646
Pax6	ELOF1	55.14	0.4149	0.1276	10.2	0.001402	0.01646
Pax6	MATN4	9.298	-2.039	0.6401	10.2	0.001403	0.01646
Pax6	MOSPD1	56.24	0.5156	0.1648	10.2	0.001401	0.01646
Pax6	PTPRD	16510	-1.529	0.4112	10.2	0.001405	0.01648
Pax6	HERC4	1971	-0.2902	0.08846	10.18	0.001416	0.0166
Pax6	SMAD2	708.7	-0.4728	0.142	10.18	0.001423	0.01665
Pax6	ATRX	2102	0.2202	0.07049	10.18	0.001422	0.01665
Pax6	LINC00294	58.74	0.4445	0.1397	10.17	0.001426	0.01666
Pax6	HS3ST3B1	20.48	-3.133	0.8473	10.17	0.001425	0.01666
Pax6	VBP1	98.57	0.3455	0.1086	10.17	0.001425	0.01666
Pax6	FOXN4	1.951	1.508	0.4756	10.17	0.001428	0.01667
Pax6	ZNF488	15.81	-3.422	0.8987	10.17	0.001431	0.0167
Pax6	RHCE	28.33	-0.9303	0.2877	10.16	0.001433	0.01671
Pax6	LINC03042	55.35	-1.957	0.5322	10.15	0.001444	0.01682
Pax6	CRB2	19.42	-2.702	0.7527	10.15	0.001445	0.01683
Pax6	C3orf18	42.75	-0.8141	0.2499	10.14	0.00145	0.01688
Pax6	RORA	10880	-1.386	0.3791	10.13	0.001455	0.01692
Pax6	CARS2	389.7	0.2213	0.07035	10.13	0.001459	0.01695
Pax6	SLC22A15	450.2	-1.117	0.3155	10.13	0.00146	0.01696
Pax6	CNOT12	96.93	0.7388	0.2476	10.13	0.001462	0.01697
Pax6	SLC27A6	153.9	1.882	0.7206	10.12	0.001466	0.017
Pax6	CCND1	41.43	-3.438	0.8503	10.12	0.001466	0.017
Pax6	LINC00571	186.2	0.5927	0.1967	10.12	0.001467	0.017
Pax6	RNASEH1-DT	39.57	-0.7288	0.2275	10.11	0.001475	0.01707
Pax6	ZNG1A	235.8	0.4104	0.1334	10.11	0.001476	0.01707
Pax6	IFFO1	163.2	-0.5016	0.1532	10.1	0.001479	0.0171
Pax6	LINC00845	16.16	-2.343	0.6764	10.1	0.001482	0.01712
Pax6	CBX5	396.1	0.3483	0.1125	10.1	0.001484	0.01714
Pax6	STYXL1	188.7	-0.5698	0.1726	10.09	0.001488	0.01717
Pax6	IPO8	337.6	-0.3589	0.1105	10.09	0.00149	0.01717
Pax6	LAIR1	8.147	0.8455	0.2529	10.09	0.00149	0.01717
Pax6	ADRA1D	17.74	1.776	0.6602	10.09	0.001494	0.0172
Pax6	EBP	69.57	0.6049	0.1977	10.09	0.001494	0.0172
Pax6	SMYD3	5721	-0.719	0.2104	10.08	0.001497	0.01722
Pax6	DOK7	14.54	1.504	0.5415	10.08	0.0015	0.01724
Pax6	MYO10	322.1	-2.814	0.6877	10.08	0.0015	0.01724
Pax6	SDHAF4	100.7	-0.3541	0.1117	10.07	0.001506	0.01728
Pax6	FRK	47.39	-1.803	0.5041	10.07	0.001507	0.01728
Pax6	SOD2	455.5	-0.6733	0.1992	10.07	0.001508	0.01728
Pax6	USP8	494.9	-0.2575	0.07998	10.07	0.001507	0.01728
Pax6	SCAMP1	707.9	0.3908	0.1279	10.06	0.001511	0.0173
Pax6	STK33	259.2	-2.535	0.6356	10.07	0.001511	0.0173
Pax6	HMCES	129.2	-0.433	0.1347	10.06	0.001517	0.01734
Pax6	GRB7	4.123	-3.178	0.9729	10.06	0.001516	0.01734
Pax6	ETV7	11.43	-2.454	0.727	10.05	0.00152	0.01735
Pax6	CSGALNACT1	1762	-2.12	0.5452	10.05	0.001521	0.01735
Pax6	CCAR1	600.4	-0.219	0.06831	10.05	0.00152	0.01735
Pax6	POC1B	343	-0.6369	0.19	10.04	0.001529	0.01744
Pax6	LAMB2	38.61	-5.338	1.221	10.03	0.001542	0.01751
Pax6	FEZF2	39	-3.84	0.9565	10.03	0.001537	0.01751
Pax6	GSK3B	2005	0.2674	0.08663	10.03	0.001539	0.01751
Pax6	SLC67A1	21.19	-1.98	0.581	10.03	0.001539	0.01751
Pax6	MYBPC1	100.3	-2.723	0.6872	10.03	0.001541	0.01751
Pax6	COL1A1	13.36	2.243	0.7715	10.03	0.00154	0.01751
Pax6	USP6NL	395.2	-1.847	0.4899	10.03	0.001544	0.01752
Pax6	GCH1	67.97	-1.59	0.4447	10.02	0.00155	0.01758
Pax6	PLAC4	6.379	-2.759	0.8797	10.01	0.001554	0.01761
Pax6	PON2	237.4	-3.96	0.8997	10.01	0.00156	0.01766
Pax6	TOMM34	66.42	-0.5829	0.182	10.01	0.00156	0.01766
Pax6	TIPIN	153.3	-0.4555	0.141	10.01	0.001561	0.01766
Pax6	FIP1L1	658.9	-0.2966	0.09172	10	0.001566	0.0177
Pax6	SH3RF2	45.44	-2.406	0.6475	9.998	0.001567	0.0177
Pax6	ERG	129.2	-4.19	0.9503	9.998	0.001567	0.0177
Pax6	DOP1B	485.8	-0.791	0.2322	9.991	0.001573	0.01776
Pax6	PXYLP1	395.4	-1.05	0.3009	9.988	0.001576	0.01777
Pax6	MINAR2	8.825	-1.571	0.5156	9.988	0.001576	0.01777
Pax6	LRRK1	495.6	-2.479	0.6227	9.986	0.001577	0.01777
Pax6	RIPOR2	695.6	1.141	0.4092	9.977	0.001585	0.01784
Pax6	DCUN1D1	448.8	-0.4297	0.1316	9.974	0.001587	0.01786
Pax6	TBL1XR1	2024	0.3578	0.1175	9.972	0.001589	0.01787
Pax6	DENND4A	1662	-0.3546	0.1086	9.967	0.001594	0.0179
Pax6	ENOSF1	238.6	-2.159	0.5607	9.967	0.001594	0.0179
Pax6	KCNAB1-AS1	3.127	1.725	0.6334	9.965	0.001595	0.01791
Pax6	RUBCNL	127.3	-2.168	0.5674	9.964	0.001596	0.01791
Pax6	RABL2B	189	-0.5122	0.157	9.951	0.001607	0.01802
Pax6	PSME4	738.6	-0.6217	0.1859	9.937	0.00162	0.01813
Pax6	NREP-AS1	17.12	-3.299	0.8506	9.937	0.00162	0.01813
Pax6	TRPC7	38.99	2.074	0.8102	9.933	0.001623	0.01813
Pax6	PTER	21.45	-3.033	0.8301	9.935	0.001621	0.01813
Pax6	NHLRC2	429.8	-0.3737	0.1153	9.936	0.001621	0.01813
Pax6	PLEKHD1	48.22	-2.412	0.6446	9.934	0.001623	0.01813
Pax6	SPOCK3	3616	1.511	0.5663	9.926	0.00163	0.01819
Pax6	CLPSL1	14.99	-3.209	0.9018	9.921	0.001634	0.01821
Pax6	FAM120A	804.5	-0.4207	0.1286	9.92	0.001635	0.01821
Pax6	LINC02871	5.423	1.714	0.6284	9.92	0.001635	0.01821
Pax6	SIRAL2	219.2	-0.6806	0.204	9.919	0.001636	0.01821
Pax6	EXOC4	2991	-0.3247	0.0999	9.918	0.001637	0.01821
Pax6	TMTC3	399.7	0.3553	0.1161	9.915	0.001639	0.01823
Pax6	KLF5	55.23	-2.999	0.7674	9.914	0.00164	0.01823
Pax6	ST7-OT4	9.061	-2.347	0.7476	9.907	0.001646	0.01827
Pax6	MAMDC2	303.3	-1.885	0.5022	9.908	0.001646	0.01827
Pax6	ANTXR1	589.8	-1.373	0.382	9.895	0.001657	0.01838
Pax6	PSRC1	73.51	-1.516	0.4269	9.887	0.001664	0.01841
Pax6	KLHL32	1519	-1.43	0.3948	9.891	0.001661	0.01841
Pax6	CCM2	347.2	-0.6693	0.2006	9.888	0.001664	0.01841
Pax6	COL5A3	124.1	-2.581	0.6601	9.889	0.001663	0.01841
Pax6	PGRMC1	295.2	0.7853	0.2705	9.89	0.001662	0.01841
Pax6	AHR	286.7	-1.262	0.3567	9.882	0.001669	0.01843
Pax6	TYSND1	101	-0.4288	0.1354	9.883	0.001668	0.01843
Pax6	OCEL1	22.98	0.5864	0.1838	9.883	0.001668	0.01843
Pax6	ARHGAP32	2718	-0.8431	0.2464	9.879	0.001672	0.01845
Pax6	CNTNAP2	29260	1.231	0.4485	9.867	0.001682	0.01855
Pax6	LINC01443	12.32	2.003	0.7685	9.862	0.001688	0.0186
Pax6	SLC38A4	17.8	-2.561	0.7348	9.86	0.001689	0.0186
Pax6	LTN1	349.1	-0.3028	0.09493	9.854	0.001694	0.01865
Pax6	TBC1D9	461.2	0.8577	0.2992	9.853	0.001696	0.01865
Pax6	ATP6V0D2	5.549	1.486	0.5237	9.849	0.001699	0.01868
Pax6	B4GALNT3	206	-1.687	0.46	9.844	0.001704	0.01871
Pax6	ABCC12	9.571	-2.874	0.8622	9.845	0.001703	0.01871
Pax6	KCNK9	102.2	1.16	0.4168	9.84	0.001707	0.01873
Pax6	GRK5-IT1	1.042	1.942	0.6584	9.836	0.001712	0.01877
Pax6	CYP27A1	129	-2.375	0.617	9.829	0.001717	0.01882
Pax6	THBS2	55.06	-3.333	0.8398	9.827	0.001719	0.01882
Pax6	CYTH4	6.043	1.146	0.3609	9.828	0.001719	0.01882
Pax6	RBM20	194.4	-3.035	0.7453	9.823	0.001723	0.01885
Pax6	CCNE1	26.38	0.7651	0.2548	9.812	0.001734	0.01896
Pax6	ACHE	53.36	0.8141	0.2772	9.804	0.001741	0.01901
Pax6	SHC3	904.9	-1.323	0.371	9.805	0.001741	0.01901
Pax6	ADIRF	66.5	-3.895	0.9451	9.802	0.001743	0.01902
Pax6	DNAJC16	267.8	-0.2497	0.07953	9.799	0.001746	0.01904
Pax6	SPRY4	89.81	-2.669	0.686	9.798	0.001747	0.01904
Pax6	PIEZO1	59.81	-3.28	0.8157	9.79	0.001755	0.01911
Pax6	MMAA	51.86	-0.4657	0.1513	9.778	0.001766	0.01923
Pax6	PAX7	7.052	1.075	0.3621	9.77	0.001773	0.01929
Pax6	SHROOM2	140.5	-1.387	0.3939	9.764	0.001779	0.01935
Pax6	GPR27	35.71	0.8295	0.2815	9.761	0.001782	0.01937
Pax6	APOBEC3G	10.69	-2.934	0.8693	9.757	0.001787	0.0194
Pax6	GRM2	30.04	-2.209	0.6128	9.741	0.001802	0.01955
Pax6	CHAD	6.028	-3.037	0.9377	9.741	0.001802	0.01955
Pax6	MMS22L	141.7	-1.112	0.3249	9.733	0.00181	0.01962
Pax6	ZNF205	29.48	0.5709	0.1814	9.732	0.001811	0.01962
Pax6	ARID5B	1254	-0.8328	0.2457	9.726	0.001816	0.01966
Pax6	TCF7L2	689.6	-1.839	0.494	9.727	0.001816	0.01966
Pax6	B4GALT1	140.1	-2.026	0.5432	9.715	0.001828	0.01977
Pax6	RGMA	174.8	-2.6	0.6633	9.714	0.001829	0.01977
Pax6	PPM1L	2110	-0.9778	0.2844	9.71	0.001832	0.01979
Pax6	MYLK4	54.69	0.5767	0.1905	9.71	0.001833	0.01979
Pax6	LINC01011	48.69	-0.9759	0.297	9.706	0.001837	0.01979
Pax6	PRRT4	38.59	1.576	0.5969	9.705	0.001838	0.01979
Pax6	TRPM6	52.74	-2.946	0.7728	9.708	0.001835	0.01979
Pax6	THNSL1	48.93	0.4483	0.1452	9.704	0.001839	0.01979
Pax6	DOC2A	153.6	-1.005	0.2962	9.707	0.001836	0.01979
Pax6	C3orf80	36.54	-1.73	0.4961	9.699	0.001844	0.01984
Pax6	NHSL3	87.34	-0.9001	0.2726	9.695	0.001848	0.01986
Pax6	TET3	628.8	-0.6188	0.1874	9.694	0.001848	0.01986
Pax6	SS18	401.1	-0.542	0.1663	9.69	0.001853	0.01989
Pax6	ZNF680	407.2	-0.6753	0.2036	9.688	0.001854	0.0199
Pax6	LINC01508	17.21	-3.046	0.8442	9.685	0.001857	0.01992
Pax6	NOC3L	106.3	-0.7932	0.2409	9.684	0.001859	0.01992
Pax6	TEX101	5.848	-1.904	0.6412	9.684	0.001858	0.01992
Pax6	GEMIN5	203.9	0.2894	0.09375	9.682	0.001861	0.01992
Pax6	ADSS2	411	-0.6322	0.192	9.68	0.001863	0.01993
Pax6	VAMP5	30.57	-4.242	1.097	9.678	0.001864	0.01994
Pax6	CDC42SE2	917.7	0.3912	0.1307	9.676	0.001867	0.01995
Pax6	LIPC	38.94	-2.706	0.7268	9.661	0.001883	0.0201
Pax6	PARVA	358.7	-1.331	0.3779	9.644	0.001899	0.02027
Pax6	STRADA	476.8	-0.3128	0.09851	9.64	0.001904	0.02031
Pax6	NIBAN2	52.73	-2.298	0.6282	9.638	0.001906	0.02032
Pax6	SAR1A	220.5	-0.2446	0.07898	9.622	0.001922	0.02046
Pax6	RERGL	22.92	-2.581	0.7378	9.622	0.001922	0.02046
Pax6	SLC39A6	143.1	0.5229	0.1757	9.623	0.001921	0.02046
Pax6	LINC01446	6.728	1.973	0.6719	9.617	0.001928	0.0205
Pax6	APBB1IP	28.54	1.143	0.3972	9.617	0.001928	0.0205
Pax6	PHF20	609.6	-0.4117	0.1281	9.615	0.001929	0.0205
Pax6	PKD2	1144	-0.4384	0.1356	9.612	0.001933	0.02052
Pax6	SYNPO	151.5	-1.316	0.3778	9.613	0.001932	0.02052
Pax6	RPA1	219.3	-0.3513	0.1113	9.606	0.001939	0.02056
Pax6	ART3	141.6	-2.255	0.5973	9.602	0.001943	0.02059
Pax6	CATSPERD	10.11	0.7042	0.216	9.6	0.001946	0.02061
Pax6	MINDY4	241.9	-1.351	0.3849	9.596	0.00195	0.02062
Pax6	TP53AIP1	2.836	-2.005	0.7131	9.596	0.00195	0.02062
Pax6	CCND2	529.5	0.6465	0.2231	9.595	0.001951	0.02062
Pax6	ZCCHC12	33.32	1.321	0.4842	9.598	0.001948	0.02062
Pax6	BHMT2	47.38	-1.991	0.5589	9.59	0.001956	0.02066
Pax6	C3orf38	218.3	-0.3399	0.1084	9.588	0.001958	0.02067
Pax6	NUP93	569.5	0.6522	0.2254	9.584	0.001963	0.0207
Pax6	EWSAT1	4.923	1.122	0.3694	9.578	0.001969	0.02073
Pax6	ARK2N	420.4	-0.41	0.1281	9.58	0.001967	0.02073
Pax6	TBC1D20	185.5	0.3404	0.1122	9.579	0.001968	0.02073
Pax6	TOP3B	59.49	-0.5137	0.165	9.579	0.001969	0.02073
Pax6	PLXNA2	1134	0.9073	0.3233	9.576	0.001971	0.02073
Pax6	TUBB3	217.6	0.7376	0.2565	9.57	0.001978	0.02079
Pax6	ANKRD62P1-PARP4P3	12.37	-3.153	0.8916	9.554	0.001995	0.02096
Pax6	RBAKDN	2.192	1.489	0.4929	9.548	0.002001	0.02102
Pax6	LYL1	6.529	1.837	0.603	9.544	0.002006	0.02105
Pax6	HS2ST1	987.9	-0.5512	0.1693	9.53	0.002021	0.02118
Pax6	ZNF295-AS1	10.68	-1.579	0.5189	9.53	0.002021	0.02118
Pax6	DPP6	6711	1.172	0.4318	9.525	0.002027	0.02124
Pax6	CASP6	67.78	-0.6597	0.2086	9.521	0.002032	0.02126
Pax6	SRXN1	31.92	0.7076	0.2376	9.521	0.002032	0.02126
Pax6	PLSCR2	27.41	1.343	0.4865	9.516	0.002037	0.0213
Pax6	CHRNA4	63.87	0.999	0.357	9.513	0.00204	0.02132
Pax6	GALNT2	883.3	0.738	0.2589	9.504	0.00205	0.02141
Pax6	PRELID2	1629	-2.574	0.6557	9.501	0.002054	0.02144
Pax6	SLC4A8	832.2	-1.119	0.3254	9.5	0.002055	0.02144
Pax6	ZNF699	57.82	0.3761	0.1209	9.492	0.002063	0.02152
Pax6	KDM3B	482.9	-0.2898	0.09239	9.488	0.002068	0.02156
Pax6	JUN-DT	304.1	-0.921	0.2746	9.486	0.00207	0.02156
Pax6	SLC39A12	7.868	-1.647	0.5628	9.483	0.002073	0.02158
Pax6	EXPH5	73.84	-3.008	0.7673	9.482	0.002075	0.02158
Pax6	NDUFA7	94.16	0.3503	0.1148	9.483	0.002074	0.02158
Pax6	KICS2	49.6	-0.6874	0.2183	9.477	0.002081	0.02162
Pax6	PLXND1	120.2	-2.64	0.6814	9.466	0.002093	0.02174
Pax6	SNTB1	76.93	-3.432	0.8605	9.464	0.002096	0.02175
Pax6	POLR3B	206	0.3069	0.1014	9.459	0.002101	0.02177
Pax6	BLM	29.67	-2.183	0.6226	9.46	0.0021	0.02177
Pax6	CCBE1	465.7	-2.207	0.5829	9.46	0.0021	0.02177
Pax6	RNF41	142	0.3192	0.1046	9.455	0.002105	0.0218
Pax6	OLFM3	2433	-2.048	0.5466	9.454	0.002107	0.02181
Pax6	DGKB	4209	1.066	0.3896	9.453	0.002108	0.02181
Pax6	PAPOLA	950.6	0.2107	0.06956	9.448	0.002114	0.02185
Pax6	LINC00636	9.05	-1.395	0.4726	9.436	0.002128	0.02198
Pax6	LARP7	161	-0.6364	0.1983	9.422	0.002144	0.02213
Pax6	TBC1D2	117.6	-1.095	0.3253	9.421	0.002146	0.02213
Pax6	TSHZ3	586.9	-1.55	0.435	9.419	0.002147	0.02213
Pax6	KCNG1	44.71	1.776	0.6991	9.42	0.002147	0.02213
Pax6	IQCJ	14.04	-1.895	0.5993	9.418	0.002149	0.02214
Pax6	ALS2CL	52.22	-1.685	0.4875	9.412	0.002156	0.0222
Pax6	SRF	48.03	-0.4263	0.1417	9.408	0.002161	0.02223
Pax6	KLK7	10.54	-2.621	0.8081	9.407	0.002162	0.02223
Pax6	LGI2	62.36	1.587	0.6123	9.403	0.002166	0.02226
Pax6	IL12A	6.234	-3.3	1.018	9.396	0.002175	0.02233
Pax6	PPP1R3D	19.46	-1.858	0.5693	9.396	0.002174	0.02233
Pax6	PIKFYVE	636	-0.2451	0.07883	9.386	0.002187	0.0224
Pax6	SPARCL1	3214	-1.493	0.42	9.386	0.002187	0.0224
Pax6	SEC24B-AS1	190.8	0.4584	0.1553	9.387	0.002186	0.0224
Pax6	FAT2	51.43	-1.35	0.4035	9.388	0.002184	0.0224
Pax6	SLC30A3	60.03	-2.139	0.5904	9.384	0.002189	0.02241
Pax6	SCAF11	822.5	-0.5943	0.1833	9.381	0.002192	0.02243
Pax6	ATP1A4	9.016	-2.618	0.7995	9.377	0.002198	0.02247
Pax6	KLRK1	7.862	-2.845	0.8888	9.376	0.002199	0.02247
Pax6	WDR91	137.1	-0.7214	0.2238	9.374	0.002201	0.02247
Pax6	CALHM2	16.91	-1.526	0.4922	9.373	0.002202	0.02247
Pax6	BAALC-AS1	286.2	-1.393	0.3992	9.369	0.002207	0.02252
Pax6	CTHRC1	23.81	-0.8914	0.293	9.366	0.00221	0.02254
Pax6	ABTB2	138.3	1.511	0.5796	9.361	0.002216	0.02257
Pax6	MT2A	343.3	-3.362	0.8184	9.362	0.002215	0.02257
Pax6	PSPH	113.9	-0.4306	0.1393	9.355	0.002224	0.02264
Pax6	DCAF6	1294	-0.7186	0.2188	9.353	0.002226	0.02264
Pax6	EHD4	62.01	-2.608	0.6977	9.342	0.00224	0.02278
Pax6	TBC1D26	11.54	-2.148	0.6622	9.337	0.002246	0.02283
Pax6	LINC00667	175.3	-0.496	0.1575	9.335	0.002248	0.02284
Pax6	COX6B2	1.437	1.488	0.4471	9.333	0.00225	0.02284
Pax6	VAMP1	100.7	-0.6857	0.216	9.33	0.002254	0.02287
Pax6	DNAJC2	222.6	-0.3636	0.1168	9.326	0.002259	0.02291
Pax6	ATP1B1	1845	0.8963	0.3234	9.322	0.002265	0.02295
Pax6	PDK4	248.9	-3.931	0.9276	9.32	0.002267	0.02296
Pax6	IQCF1	2.472	-2.097	0.7485	9.318	0.002269	0.02297
Pax6	CAMK2N1	618.6	-0.6991	0.2144	9.307	0.002283	0.0231
Pax6	KCNF1	43.36	-1.757	0.5065	9.303	0.002288	0.02311
Pax6	SFRP1	62.01	-3.337	0.853	9.303	0.002288	0.02311
Pax6	TMX4	461.4	0.5719	0.1987	9.303	0.002288	0.02311
Pax6	RAD51	10.5	0.7026	0.2258	9.299	0.002293	0.02315
Pax6	STK26	13.82	-2.456	0.7517	9.297	0.002295	0.02315
Pax6	AMFR	254.1	0.2343	0.07724	9.294	0.002299	0.02318
Pax6	LINC01482	62.34	-2.795	0.74	9.293	0.0023	0.02318
Pax6	AAAS	69.01	-0.5101	0.1672	9.292	0.002302	0.02319
Pax6	SAPCD1-AS1	14.99	-1.854	0.584	9.282	0.002314	0.02328
Pax6	GALK2	703.6	-0.2912	0.0936	9.282	0.002314	0.02328
Pax6	BZW1	197.9	-0.3975	0.1282	9.275	0.002323	0.02335
Pax6	NAA60	85	0.3739	0.1236	9.275	0.002323	0.02335
Pax6	NRG1	6052	-2.369	0.6206	9.273	0.002325	0.02336
Pax6	AKIRIN2	149.7	0.3709	0.1243	9.264	0.002336	0.02344
Pax6	SOHLH1	36.18	-1.234	0.3829	9.265	0.002336	0.02344
Pax6	EPHA8	16.67	-1.827	0.5563	9.26	0.002343	0.02349
Pax6	NEURL1	357.2	-1.175	0.3452	9.255	0.002349	0.02354
Pax6	PACRGL	380.7	-0.2747	0.08892	9.252	0.002353	0.02356
Pax6	ATRNL1	8624	-1.488	0.4219	9.251	0.002354	0.02356
Pax6	LATS2	95.46	-3.758	0.9161	9.249	0.002357	0.02358
Pax6	SYT3	44.9	0.7836	0.2739	9.246	0.00236	0.0236
Pax6	KIF17	68.37	-1.37	0.4044	9.244	0.002363	0.0236
Pax6	FZD8	11.42	-2.188	0.6964	9.244	0.002363	0.0236
Pax6	DUSP5	28.3	-2.973	0.8273	9.235	0.002374	0.0237
Pax6	CHM	748.3	0.262	0.08831	9.231	0.002379	0.02374
Pax6	MAB21L3	5.607	-1.47	0.5344	9.229	0.002382	0.02374
Pax6	TUFT1	38.31	0.751	0.2613	9.219	0.002395	0.02374
Pax6	ZBTB41	291	-0.3449	0.1112	9.226	0.002386	0.02374
Pax6	THADA	815.1	-0.3409	0.1089	9.223	0.002389	0.02374
Pax6	UBAP2	605.8	0.281	0.09461	9.22	0.002394	0.02374
Pax6	RAPGEF3	94.04	-2.104	0.5794	9.221	0.002392	0.02374
Pax6	TTC8	461.4	-0.6331	0.1967	9.222	0.002391	0.02374
Pax6	DDX28	8.997	0.8057	0.2485	9.222	0.002392	0.02374
Pax6	LGI4	237.2	-1.675	0.4721	9.221	0.002392	0.02374
Pax6	PABPC1L	56.59	-0.9932	0.309	9.224	0.002389	0.02374
Pax6	TMEM50B	413.3	0.5047	0.1744	9.223	0.002389	0.02374
Pax6	AIFM1	103	-0.4862	0.1573	9.228	0.002384	0.02374
Pax6	RFX3-DT	427.2	-1.097	0.3256	9.217	0.002398	0.02375
Pax6	WDR49	32.26	0.7046	0.2413	9.216	0.0024	0.02375
Pax6	GRIA4	5288	-1.735	0.4818	9.215	0.002401	0.02375
Pax6	PDLIM1	43.72	-4.198	1.073	9.209	0.002408	0.02382
Pax6	NRIP3	332.1	1.413	0.5435	9.204	0.002415	0.02387
Pax6	BLVRB	75.84	-0.6417	0.2058	9.2	0.00242	0.02391
Pax6	CYBRD1	94.48	-2.963	0.7658	9.197	0.002424	0.02393
Pax6	MYCBP	116.9	0.4019	0.1346	9.194	0.002428	0.02396
Pax6	MYT1	113.1	1.388	0.5312	9.189	0.002435	0.02401
Pax6	NDFIP1	1309	0.2984	0.1013	9.186	0.002439	0.02404
Pax6	TOB1-AS1	77.91	-0.625	0.2015	9.175	0.002453	0.02417
Pax6	B2M	603.2	-2.569	0.6674	9.172	0.002457	0.02419
Pax6	ACSF2	19.88	-3.307	0.9455	9.166	0.002466	0.02425
Pax6	ZNF283	159.8	0.322	0.108	9.166	0.002466	0.02425
Pax6	LGR5	115.1	-2.869	0.7462	9.157	0.002478	0.02436
Pax6	PTK2B	716.9	-1.604	0.4536	9.155	0.00248	0.02436
Pax6	KIAA1671	600.8	-1.245	0.3643	9.149	0.002488	0.02443
Pax6	ZNRF3	705.7	-1.529	0.4359	9.14	0.002501	0.02455
Pax6	TMEM212-AS1	23.11	-2.929	0.835	9.137	0.002505	0.02456
Pax6	MEF2A	2168	-1.201	0.3523	9.137	0.002505	0.02456
Pax6	RAB43	104.9	-0.7623	0.2395	9.131	0.002513	0.02459
Pax6	STN1	78.57	-0.8367	0.2624	9.132	0.002511	0.02459
Pax6	NFKBIA	145	-1.603	0.4628	9.131	0.002513	0.02459
Pax6	USP11	501	0.5217	0.1819	9.131	0.002514	0.02459
Pax6	TRIM56	86.98	-2.838	0.7434	9.122	0.002525	0.02469
Pax6	POU5F1	10.71	-1.268	0.4417	9.115	0.002535	0.02477
Pax6	PTPN9	702.9	-0.62	0.1934	9.115	0.002536	0.02477
Pax6	NRG1-IT3	5.915	-3.364	0.9801	9.113	0.002538	0.02477
Pax6	USH2A	74.92	-1.541	0.452	9.11	0.002543	0.02481
Pax6	STK32B	225.2	-2.86	0.7344	9.102	0.002553	0.02485
Pax6	NHSL1	195.6	-2.69	0.7	9.102	0.002553	0.02485
Pax6	MTBP	121.4	-0.5843	0.187	9.104	0.00255	0.02485
Pax6	TTC9C	156.4	-0.2843	0.09406	9.103	0.002552	0.02485
Pax6	C16orf86	10.53	-1.856	0.6429	9.101	0.002554	0.02485
Pax6	RNF17	5.244	1.147	0.3797	9.1	0.002556	0.02486
Pax6	ALG8	180	-0.3468	0.1134	9.096	0.002561	0.0249
Pax6	MORC3	429.6	-0.4345	0.1385	9.09	0.002569	0.02496
Pax6	DEAF1	402.2	0.28	0.09447	9.089	0.002571	0.02496
Pax6	PCYOX1	259.6	0.4457	0.1535	9.085	0.002577	0.02501
Pax6	SF1	601.3	-0.5569	0.1753	9.08	0.002584	0.02506
Pax6	CCN4	17.89	-4.874	1.326	9.076	0.00259	0.02511
Pax6	AP4B1	116.5	0.3111	0.1037	9.064	0.002607	0.02525
Pax6	IRF2BP2	194.3	0.7202	0.2562	9.063	0.002608	0.02525
Pax6	ARL13B	366.2	-0.4141	0.1332	9.056	0.002619	0.02533
Pax6	PCOLCE	15.83	-2.499	0.7679	9.056	0.002618	0.02533
Pax6	VTA1	309.6	-0.2327	0.07666	9.052	0.002625	0.02537
Pax6	ZBTB24	64.25	-0.4464	0.1494	9.048	0.002629	0.02541
Pax6	ADTRP	62.28	-3.364	0.8676	9.044	0.002635	0.02544
Pax6	PPL	51.88	-1.267	0.3839	9.045	0.002634	0.02544
Pax6	LCNL1	65.03	-1.994	0.5628	9.039	0.002643	0.0255
Pax6	IMPA1	160.9	-0.7765	0.2423	9.031	0.002654	0.02559
Pax6	PPIL2	252.5	0.2156	0.07206	9.018	0.002674	0.02576
Pax6	TLL1	179.6	1.64	0.6531	9.004	0.002695	0.02595
Pax6	CXCL13	24.41	-2.451	0.705	9.001	0.002698	0.02597
Pax6	MFGE8	71.16	-2.693	0.7228	8.994	0.002709	0.02606
Pax6	TANGO2	173.3	-0.8116	0.2524	8.992	0.002711	0.02607
Pax6	AMOT	86.82	-1.961	0.5535	8.991	0.002713	0.02608
Pax6	FAM78A	37.96	-1.916	0.5557	8.988	0.002717	0.0261
Pax6	SPATA22	66.44	-2.967	0.7738	8.987	0.002719	0.0261
Pax6	POLD3	264.9	-0.3557	0.1164	8.986	0.002721	0.02611
Pax6	ZNF703	21.73	-2.396	0.7159	8.984	0.002723	0.02611
Pax6	PKN2	1217	0.3568	0.1233	8.97	0.002745	0.02629
Pax6	CD109	85.36	-2.382	0.6537	8.97	0.002745	0.02629
Pax6	LGALS2	1.881	1.68	0.5619	8.969	0.002746	0.02629
Pax6	ADGRG5	6.035	1.326	0.466	8.961	0.002758	0.02638
Pax6	LINC00908	57.17	-2.343	0.6489	8.961	0.002758	0.02638
Pax6	PRELP	115.3	-3.456	0.8733	8.958	0.002763	0.0264
Pax6	TBC1D5	3162	-0.3466	0.1119	8.956	0.002766	0.0264
Pax6	SHB	189.9	-1.569	0.4531	8.959	0.002762	0.0264
Pax6	KIF16B	813.2	-0.4647	0.1487	8.957	0.002765	0.0264
Pax6	SP110	114.2	-2.552	0.683	8.951	0.002773	0.02644
Pax6	CNPY4	35.36	0.44	0.1457	8.952	0.002772	0.02644
Pax6	GALNT3	58.08	-1.462	0.442	8.949	0.002776	0.02645
Pax6	PTGS2	20.32	-2.774	0.8026	8.938	0.002793	0.0266
Pax6	LINC01215	2.67	-2.502	0.8628	8.937	0.002795	0.02661
Pax6	NEFM	207.9	-1.524	0.444	8.925	0.002813	0.02676
Pax6	ALDH1A2	265	-1.505	0.4372	8.923	0.002816	0.02677
Pax6	ASPDH	24.16	-0.9162	0.2985	8.923	0.002817	0.02677
Pax6	SEZ6L	1749	1.328	0.5144	8.922	0.002818	0.02677
Pax6	CDKN1A	40.36	-3.111	0.8349	8.918	0.002824	0.02682
Pax6	METTL8	272.6	-0.4603	0.1492	8.912	0.002833	0.02688
Pax6	CREM	432.6	-0.9781	0.2984	8.91	0.002835	0.02689
Pax6	F3	34.3	-2.935	0.8195	8.906	0.002843	0.02695
Pax6	ENHO	56.01	1.1	0.4085	8.904	0.002846	0.02696
Pax6	ZNF208	116.5	-1.657	0.4824	8.901	0.002851	0.027
Pax6	TUT4	1443	0.3885	0.1355	8.899	0.002853	0.02701
Pax6	OPN5	13.62	-2.554	0.803	8.894	0.002861	0.02705
Pax6	TOLLIP	247.2	-0.5877	0.1883	8.894	0.002861	0.02705
Pax6	SLC25A34	32.79	-0.6628	0.2249	8.883	0.002878	0.0272
Pax6	TLR5	21.2	1.32	0.4988	8.881	0.002882	0.02722
Pax6	LPAR2	21.86	0.9753	0.3533	8.878	0.002887	0.02725
Pax6	SPON2	57.45	-2.057	0.5876	8.868	0.002901	0.02736
Pax6	WDHD1	82.62	-0.576	0.1889	8.868	0.002903	0.02736
Pax6	CD40	24.3	-2.682	0.7899	8.869	0.002901	0.02736
Pax6	RAB20	37.18	-4.083	1.052	8.863	0.00291	0.0274
Pax6	UBL7-DT	22.69	-1.614	0.5064	8.864	0.002909	0.0274
Pax6	SNAPC1	115	-0.3606	0.1207	8.857	0.002919	0.02747
Pax6	INTS6-AS1	127.5	-0.4217	0.1383	8.852	0.002928	0.02754
Pax6	TPK1	663.5	-0.6296	0.1993	8.848	0.002934	0.02758
Pax6	LINC01376	259.3	-0.9694	0.2983	8.847	0.002936	0.02759
Pax6	ABI3BP	123.7	-2.461	0.668	8.823	0.002975	0.02788
Pax6	SMC4	51.14	-1.498	0.4535	8.825	0.002971	0.02788
Pax6	ADH5	140.5	0.4185	0.1452	8.823	0.002974	0.02788
Pax6	VWA2	39.4	-3.396	0.922	8.824	0.002974	0.02788
Pax6	POSTN	34.77	-3.837	1.023	8.826	0.00297	0.02788
Pax6	JDP2	278.3	-0.9173	0.2838	8.82	0.002979	0.0279
Pax6	HNF4A	5.269	-2.018	0.7159	8.818	0.002983	0.02792
Pax6	STK38L	426.3	-0.756	0.2373	8.815	0.002987	0.02795
Pax6	SIDT1	774.9	-1.71	0.4881	8.814	0.00299	0.02796
Pax6	LUC7L	850.6	0.2361	0.08106	8.812	0.002992	0.02796
Pax6	C4orf36	20.82	-0.9774	0.331	8.811	0.002994	0.02797
Pax6	FADS3	181.8	-0.8094	0.2544	8.804	0.003006	0.02807
Pax6	GJC1	130	-2.751	0.732	8.802	0.003009	0.02808
Pax6	PROK2	2.751	2	0.8209	8.8	0.003012	0.0281
Pax6	XRN1	1213	-0.1538	0.05142	8.795	0.003021	0.02816
Pax6	SPTSSB	87.64	-1.265	0.3869	8.791	0.003027	0.02819
Pax6	FOXP4	42.58	-1.074	0.3389	8.791	0.003026	0.02819
Pax6	RB1	996.6	-0.6762	0.2133	8.788	0.003032	0.02823
Pax6	RBP1	24.53	-2.489	0.7457	8.782	0.003042	0.0283
Pax6	NRK	8.151	1.362	0.508	8.781	0.003044	0.02831
Pax6	CACNA1D	2694	0.9198	0.3431	8.776	0.003052	0.02836
Pax6	NDUFB9	152.9	0.4593	0.1603	8.774	0.003056	0.02839
Pax6	TRIM54	25.25	-2.394	0.7008	8.769	0.003064	0.02844
Pax6	SP140L	75.5	-1.851	0.5363	8.766	0.003069	0.02848
Pax6	CDIN1	553.2	0.4791	0.1697	8.764	0.003073	0.0285
Pax6	SAMD12-AS1	99.11	-1.2	0.3684	8.757	0.003084	0.02859
Pax6	SPACA1	1.08	1.685	0.6131	8.755	0.003087	0.0286
Pax6	CHRNA1	6.066	-2.813	0.918	8.748	0.003099	0.0287
Pax6	PLIN4	8.595	-2.638	0.8224	8.744	0.003107	0.02875
Pax6	VIPR1-AS1	26.94	-2.177	0.6461	8.739	0.003114	0.02881
Pax6	TEAD2	13.72	-2.955	1.026	8.733	0.003126	0.0289
Pax6	SYNM	160.6	-1.107	0.3397	8.731	0.003128	0.02891
Pax6	ANKS6	421.2	-0.6512	0.2075	8.724	0.003141	0.029
Pax6	TINCR	42.45	0.5487	0.1891	8.723	0.003142	0.029
Pax6	KIDINS220	1552	0.3675	0.1292	8.721	0.003145	0.02901
Pax6	CD81-AS1	90.46	0.5413	0.1901	8.721	0.003146	0.02901
Pax6	DISP3	97.5	1.314	0.5115	8.717	0.003152	0.02905
Pax6	DNAI3	25.27	-1.642	0.512	8.717	0.003152	0.02905
Pax6	HIBADH	603.5	-0.4136	0.1351	8.714	0.003158	0.02907
Pax6	NANOS1	9.304	1.119	0.4024	8.714	0.003157	0.02907
Pax6	DIRC3	837.7	-1.262	0.3777	8.704	0.003175	0.02919
Pax6	MYO3A	26.45	-2.411	0.7069	8.705	0.003174	0.02919
Pax6	NDP	33.09	-2.768	0.7777	8.703	0.003177	0.0292
Pax6	UMAD1	1271	-0.3755	0.1229	8.702	0.003179	0.0292
Pax6	SMCO4	117.1	-1.526	0.4525	8.7	0.003182	0.02921
Pax6	MRPS28	467.3	-0.6444	0.2059	8.698	0.003185	0.02921
Pax6	NTNG2	161.4	-2.355	0.6443	8.697	0.003187	0.02921
Pax6	NDN	98.87	0.7551	0.274	8.696	0.003189	0.02921
Pax6	TEX2	421.6	-0.8985	0.2797	8.697	0.003188	0.02921
Pax6	EMC3	244.8	-0.4046	0.1335	8.689	0.003201	0.02932
Pax6	ABCA4	17.3	-2.55	0.7669	8.685	0.003208	0.02935
Pax6	CNTFR-AS1	13.1	1.198	0.4465	8.684	0.00321	0.02935
Pax6	LPIN3	21.94	-2.976	0.8654	8.684	0.00321	0.02935
Pax6	KIAA0040	25.23	-4.327	1.249	8.678	0.003222	0.02944
Pax6	HS3ST5	1092	1.316	0.5158	8.673	0.003229	0.02949
Pax6	GFRA1	258.6	-2.397	0.6543	8.671	0.003233	0.02952
Pax6	TINAGL1	30.77	-5.631	1.586	8.668	0.003239	0.02952
Pax6	NGLY1	524.5	0.424	0.1501	8.669	0.003237	0.02952
Pax6	TRAPPC2L	44.38	0.525	0.1804	8.668	0.003238	0.02952
Pax6	RRP9	16.59	-0.8672	0.3027	8.664	0.003245	0.02957
Pax6	F5	41.11	-1.529	0.4732	8.66	0.003253	0.02962
Pax6	NPHP3	377	-0.6035	0.1944	8.659	0.003254	0.02962
Pax6	TJP2	238	-1.475	0.4368	8.657	0.003258	0.02962
Pax6	CDIPT	101.5	0.3604	0.1238	8.657	0.003258	0.02962
Pax6	C1orf226	19.66	-1.182	0.3947	8.653	0.003265	0.02965
Pax6	RTN4RL2	64.78	-2.391	0.671	8.654	0.003264	0.02965
Pax6	OTOGL	200.4	-2.416	0.6582	8.651	0.003269	0.02967
Pax6	ATP8B1	421.4	-1.514	0.4449	8.65	0.00327	0.02967
Pax6	CLDN15	21.75	-1.316	0.4299	8.645	0.003279	0.02974
Pax6	FERRY3	298.8	-0.3228	0.1082	8.642	0.003285	0.02978
Pax6	SKP2	162.4	-0.6477	0.2101	8.634	0.003299	0.02988
Pax6	STX8	855.9	-0.3509	0.1157	8.634	0.003299	0.02988
Pax6	EMILIN1	12.47	-3.54	0.9857	8.632	0.003302	0.02989
Pax6	BET1	144.1	-0.3818	0.1278	8.63	0.003307	0.02992
Pax6	CDYL	613.9	-0.5817	0.1874	8.628	0.00331	0.02993
Pax6	TC2N	48.12	-2.011	0.5896	8.627	0.003311	0.02993
Pax6	ERLIN1	156.8	-0.2603	0.08899	8.626	0.003315	0.02994
Pax6	RC3H1	849.5	0.166	0.05721	8.611	0.003341	0.03014
Pax6	ACYP2	1855	-0.3681	0.121	8.613	0.003339	0.03014
Pax6	FBXO32	328.2	-1.058	0.3254	8.611	0.003341	0.03014
Pax6	SETD3	559.6	-0.3546	0.1175	8.603	0.003357	0.03024
Pax6	MAP2K5	1560	-0.3709	0.122	8.604	0.003355	0.03024
Pax6	KCNJ16	7.98	-3.066	0.9492	8.602	0.003358	0.03024
Pax6	ZNF827	765.4	-1.039	0.3198	8.6	0.003362	0.03025
Pax6	ETFB	67.82	-1.073	0.3397	8.6	0.003362	0.03025
Pax6	PKD1L1-AS1	3.996	1.08	0.3523	8.591	0.003379	0.03038
Pax6	RDH10	25.68	-2.647	0.7869	8.586	0.003388	0.03045
Pax6	IFITM2	64.84	-5.453	1.322	8.585	0.003389	0.03045
Pax6	GALNT14	498.2	-1.844	0.528	8.584	0.003392	0.03046
Pax6	CDC14B	951	-0.8001	0.2519	8.582	0.003394	0.03046
Pax6	DNASE2B	2.725	-1.92	0.7212	8.572	0.003414	0.03057
Pax6	BRDT	6.682	-1.326	0.4983	8.572	0.003414	0.03057
Pax6	NUP133	397	-0.2256	0.07614	8.572	0.003413	0.03057
Pax6	ZNF487	176.9	-0.7526	0.2413	8.575	0.003408	0.03057
Pax6	FOXG1-AS1	149	0.9833	0.3721	8.573	0.003413	0.03057
Pax6	GDAP2	304.5	-0.3304	0.111	8.566	0.003425	0.03065
Pax6	TMEM87B	259.9	-0.8663	0.2733	8.565	0.003427	0.03065
Pax6	R3HCC1L	381.1	-0.5339	0.1741	8.56	0.003436	0.0307
Pax6	CRYM	246.8	-2.404	0.6598	8.56	0.003436	0.0307
Pax6	SNX7	270.6	0.7299	0.2687	8.553	0.00345	0.03081
Pax6	LYPD8	8	-2.917	0.9239	8.54	0.003475	0.03102
Pax6	DOCK4	4965	-1.431	0.4247	8.534	0.003486	0.0311
Pax6	LINC01116	24.54	-1.368	0.4382	8.527	0.0035	0.03117
Pax6	NFKBIE	9.056	-1.648	0.5703	8.527	0.0035	0.03117
Pax6	MAP1LC3B	255.9	0.417	0.1481	8.527	0.003499	0.03117
Pax6	PECAM1	145.6	-3.127	0.8181	8.529	0.003495	0.03117
Pax6	NUP85	179.3	-0.3642	0.1228	8.52	0.003513	0.03125
Pax6	ZNF431	311	-0.4633	0.1532	8.52	0.003513	0.03125
Pax6	PAIP2B	78.4	-1.109	0.3498	8.518	0.003516	0.03126
Pax6	MUC12	13.1	-1.85	0.6092	8.516	0.00352	0.03128
Pax6	SLC30A9	704.5	-0.1542	0.05269	8.513	0.003526	0.03131
Pax6	SGCG	57.22	-2.47	0.6981	8.513	0.003527	0.03131
Pax6	RASSF4	312.5	-1.406	0.4219	8.499	0.003554	0.03153
Pax6	MIR3936HG	672.6	0.608	0.2222	8.497	0.003556	0.03154
Pax6	LRRIQ3	35.56	-1.005	0.3349	8.494	0.003563	0.03159
Pax6	CAT	89.35	-2.447	0.678	8.493	0.003565	0.03159
Pax6	FOXG1	312.9	0.9205	0.3479	8.491	0.003569	0.03161
Pax6	ZNF692	151.9	-0.3408	0.116	8.488	0.003574	0.03164
Pax6	C1orf52	234.5	-0.5817	0.1905	8.486	0.003579	0.03165
Pax6	ARHGAP21	2212	0.6273	0.2303	8.487	0.003577	0.03165
Pax6	ZNF33B	337.1	0.5828	0.2122	8.483	0.003585	0.03167
Pax6	AATF	275.4	-0.3891	0.1301	8.484	0.003584	0.03167
Pax6	SLC5A9	17.18	-2.832	0.8603	8.477	0.003596	0.03168
Pax6	TDRD10	23.72	-3.307	0.9559	8.478	0.003594	0.03168
Pax6	THAP9	46.64	-1.014	0.3301	8.479	0.003593	0.03168
Pax6	TRAPPC9	1372	-0.3741	0.1239	8.481	0.003589	0.03168
Pax6	BDNF	35.76	-2.586	0.7478	8.477	0.003597	0.03168
Pax6	MED15	507.6	0.2182	0.07599	8.479	0.003594	0.03168
Pax6	SCAF4	319.7	-0.2599	0.08851	8.474	0.003602	0.03171
Pax6	FBXW12	28.49	0.6695	0.2385	8.471	0.003608	0.03175
Pax6	DNAH6	654.1	-1.535	0.4546	8.465	0.003621	0.03185
Pax6	WDPCP	2220	-0.4896	0.1602	8.463	0.003624	0.03186
Pax6	RB1CC1	1030	0.1914	0.06678	8.461	0.003628	0.03187
Pax6	SPG7	655.5	-0.2034	0.06911	8.461	0.003628	0.03187
Pax6	BRINP3	1605	-1.951	0.5554	8.459	0.003632	0.03188
Pax6	ALKBH1	170.4	0.2367	0.08163	8.454	0.003642	0.03196
Pax6	AQP1	21.2	-1.388	0.4554	8.452	0.003647	0.03198
Pax6	RSPO3	90.79	-2.646	0.7271	8.448	0.003655	0.03204
Pax6	MAPKAPK2	135.1	-1.293	0.3963	8.443	0.003664	0.03211
Pax6	ACER2	227.4	-1.299	0.3964	8.441	0.003668	0.03212
Pax6	RBM23	194.9	0.2998	0.1044	8.434	0.003683	0.03224
Pax6	F11-AS1	78.22	-2.113	0.6114	8.426	0.003699	0.03232
Pax6	AFAP1L2	177.8	-2.058	0.5885	8.428	0.003696	0.03232
Pax6	KCTD4	21.77	-2.468	0.7461	8.426	0.003699	0.03232
Pax6	SLITRK4	278.5	0.9233	0.3502	8.425	0.0037	0.03232
Pax6	SETD1B	105.5	0.3515	0.1224	8.422	0.003708	0.03238
Pax6	ZNF564	100.7	-0.4159	0.1425	8.421	0.00371	0.03238
Pax6	PPP2R5A	297.6	-1.003	0.3149	8.412	0.003728	0.03252
Pax6	FGD2	5.073	1.005	0.3294	8.41	0.003732	0.03253
Pax6	METTL4	170.6	0.2777	0.09676	8.409	0.003733	0.03253
Pax6	RIMS2	8902	1.019	0.3931	8.403	0.003746	0.03263
Pax6	NDUFA10	861.5	-0.3723	0.1242	8.398	0.003756	0.03269
Pax6	CPED1	167.9	-3.241	0.8453	8.399	0.003755	0.03269
Pax6	TNKS	2340	0.3848	0.1382	8.397	0.003759	0.0327
Pax6	NUBP1	113.7	-0.4639	0.1573	8.394	0.003765	0.03272
Pax6	ZNF337	300.2	-0.2931	0.09977	8.393	0.003766	0.03272
Pax6	TIPARP	108	1.169	0.4548	8.387	0.00378	0.03283
Pax6	PID1	1735	1.2	0.4726	8.385	0.003784	0.03285
Pax6	AUNIP	12.01	-1.371	0.4702	8.376	0.003802	0.03298
Pax6	DDO	11.08	-4.19	1.233	8.376	0.003802	0.03298
Pax6	THRB-AS1	41.24	-1.525	0.4733	8.373	0.003808	0.03302
Pax6	KCNH6	11.2	0.9206	0.328	8.369	0.003816	0.03307
Pax6	PLXDC2	3167	-2.151	0.604	8.365	0.003824	0.03312
Pax6	RUSC1	191.4	0.5125	0.1851	8.359	0.003837	0.03318
Pax6	TDRD9	58.51	0.9677	0.3654	8.361	0.003835	0.03318
Pax6	ADAM10	1117	-0.5691	0.1861	8.36	0.003836	0.03318
Pax6	RALY-AS1	7.644	-1.683	0.599	8.356	0.003844	0.03323
Pax6	DTX3L	37.61	-3.804	1.027	8.352	0.003852	0.03328
Pax6	NFIB	2958	1.308	0.5228	8.346	0.003865	0.03338
Pax6	TAPT1-AS1	953.7	-0.4936	0.1629	8.342	0.003873	0.03343
Pax6	TAFA5	957.3	0.8631	0.3278	8.341	0.003876	0.03344
Pax6	KIAA0319L	866.7	-0.2186	0.07465	8.338	0.003882	0.03345
Pax6	EVA1B	23.53	-5.239	1.549	8.337	0.003884	0.03345
Pax6	CAND1	532.3	0.2371	0.08367	8.337	0.003884	0.03345
Pax6	FLVCR2	51.93	-4.713	1.218	8.336	0.003886	0.03345
Pax6	AQP9	11.91	-2.105	0.6934	8.339	0.00388	0.03345
Pax6	C1R	45.19	-3.516	0.9406	8.33	0.0039	0.03355
Pax6	DCAF4	49.66	0.4361	0.1514	8.329	0.003902	0.03355
Pax6	PDPK1	235.9	-0.2508	0.08637	8.326	0.003907	0.03357
Pax6	PPP1R37	63.77	0.324	0.1102	8.327	0.003906	0.03357
Pax6	SYNE1	4907	0.6448	0.2395	8.325	0.003911	0.03359
Pax6	APOD	181.9	-2.713	0.7407	8.322	0.003917	0.03362
Pax6	ASB2	14.6	-2.136	0.6705	8.32	0.003921	0.03363
Pax6	GEM	11.48	-2.252	0.7777	8.318	0.003925	0.03366
Pax6	SMLR1	3.657	-2.264	0.814	8.317	0.003928	0.03366
Pax6	ADAMTS1	60.87	-2.8	0.7873	8.316	0.003929	0.03366
Pax6	SPSB1	68.37	-1.603	0.4898	8.315	0.003933	0.03367
Pax6	GARIN6	3.811	-1.836	0.6951	8.311	0.00394	0.0337
Pax6	CLEC18A	5.2	0.9046	0.3063	8.312	0.003939	0.0337
Pax6	TTF2	120.6	-0.6378	0.2114	8.306	0.003952	0.03376
Pax6	TYW5	188	-0.4146	0.1407	8.307	0.00395	0.03376
Pax6	HSD17B6	27.83	-1.194	0.3937	8.306	0.003952	0.03376
Pax6	KIAA1614	60.35	-1.376	0.4286	8.304	0.003957	0.03378
Pax6	SSC4D	22.9	-1.074	0.3655	8.292	0.003983	0.03399
Pax6	ACMSD	38.46	0.7965	0.2925	8.291	0.003985	0.03399
Pax6	DELEC1	52.33	-1.527	0.4743	8.289	0.003988	0.034
Pax6	TNS1	306.5	-2.788	0.7521	8.287	0.003993	0.03401
Pax6	SLC9A6	335.8	0.3899	0.1402	8.287	0.003992	0.03401
Pax6	SYT11	942.4	0.4938	0.1806	8.279	0.004011	0.03415
Pax6	C14orf132	250.7	1.149	0.452	8.278	0.004013	0.03415
Pax6	POLR2B	312.9	0.2377	0.08369	8.271	0.004028	0.03426
Pax6	C9	5.814	-2.263	0.7867	8.27	0.00403	0.03426
Pax6	FIGN	768	-1.932	0.5581	8.268	0.004035	0.03427
Pax6	SOWAHB	9.677	-2.312	0.7558	8.269	0.004034	0.03427
Pax6	AP3B1	705.6	-0.8117	0.2607	8.264	0.004043	0.03432
Pax6	PSMB9	28.45	-2.767	0.8226	8.262	0.004047	0.03433
Pax6	NRXN2	584.7	0.805	0.305	8.263	0.004046	0.03433
Pax6	KBTBD11	157.1	-0.7725	0.2518	8.252	0.004072	0.03452
Pax6	LY75	32.48	-2.674	0.7762	8.245	0.004087	0.03458
Pax6	RBM4B	142.3	0.3186	0.1125	8.247	0.004081	0.03458
Pax6	KCTD19	11.68	-1.422	0.4951	8.245	0.004086	0.03458
Pax6	ADCYAP1	14.54	-3.273	0.9546	8.245	0.004086	0.03458
Pax6	CMTM5	12.46	-3.206	1.006	8.238	0.004103	0.0347
Pax6	AGO2	489.5	-0.7343	0.2386	8.236	0.004107	0.0347
Pax6	TIMM23	167.9	-0.1683	0.05979	8.236	0.004107	0.0347
Pax6	HSPG2	47.63	-1.982	0.599	8.228	0.004126	0.03478
Pax6	LINC00626	16.04	-2.062	0.6719	8.228	0.004124	0.03478
Pax6	IFT80	489.8	-0.5717	0.189	8.228	0.004125	0.03478
Pax6	JADE2	239.1	-0.426	0.1438	8.23	0.004121	0.03478
Pax6	WASL	531.3	-0.2997	0.1021	8.228	0.004124	0.03478
Pax6	ACAA2	36.57	-1.564	0.494	8.225	0.004132	0.03482
Pax6	PDXP	107.6	0.6265	0.2301	8.224	0.004134	0.03482
Pax6	ZMYM2	1626	-0.2109	0.07228	8.218	0.004147	0.03491
Pax6	KCNJ12	46.57	1.012	0.3892	8.216	0.004153	0.03494
Pax6	GLCCI1	1191	-0.6852	0.2233	8.215	0.004155	0.03495
Pax6	ATP6V1C2	23.66	-1.573	0.51	8.213	0.004158	0.03496
Pax6	CDK15	10.13	-1.646	0.5682	8.212	0.004162	0.03497
Pax6	GPR183	10.1	0.8619	0.2886	8.211	0.004163	0.03497
Pax6	NAT14	71.91	0.5246	0.1889	8.209	0.004168	0.03499
Pax6	LRRC24	26.84	0.6519	0.2329	8.207	0.004172	0.03501
Pax6	PIK3R2	108.3	0.2642	0.09159	8.205	0.004177	0.03504
Pax6	LINC00433	5.769	-2.631	0.8977	8.201	0.004186	0.03508
Pax6	SNAP23	302	-0.6306	0.2085	8.201	0.004186	0.03508
Pax6	MRTFA	1317	-0.3315	0.1122	8.198	0.004194	0.03511
Pax6	CYP2D6	11.08	0.6661	0.2283	8.199	0.004192	0.03511
Pax6	BARD1	115.6	-2.132	0.6167	8.196	0.004198	0.03513
Pax6	SAXO4	20.5	-0.7912	0.2796	8.191	0.004209	0.0352
Pax6	PHTF1	558.1	0.5818	0.2158	8.191	0.004211	0.0352
Pax6	NCEH1	525	-0.8664	0.2784	8.189	0.004214	0.03521
Pax6	ARHGAP24	539.8	-2.473	0.6858	8.186	0.004222	0.03522
Pax6	KIAA0087	2.595	1.278	0.4558	8.186	0.004222	0.03522
Pax6	KCNH3	221.3	-1.29	0.4	8.185	0.004223	0.03522
Pax6	MED24	205.8	0.2061	0.07186	8.185	0.004223	0.03522
Pax6	ZNF610	69.98	0.5107	0.1836	8.183	0.004229	0.03525
Pax6	CALCRL	274.4	-3.047	0.8129	8.179	0.004237	0.03531
Pax6	AGAP9	88.59	-0.3788	0.1323	8.177	0.004243	0.03534
Pax6	MCM9	262.3	-0.7282	0.2388	8.174	0.00425	0.03538
Pax6	NEK11	656.9	-0.9429	0.3007	8.17	0.00426	0.03542
Pax6	SRP72	271.5	0.2302	0.0811	8.17	0.00426	0.03542
Pax6	TCF25	672	0.1941	0.06867	8.17	0.00426	0.03542
Pax6	SPRY1	51.09	-1.607	0.5022	8.167	0.004267	0.03546
Pax6	CCND3	549.5	-1.007	0.3194	8.165	0.00427	0.03547
Pax6	KCNMB3	60.99	0.582	0.2109	8.161	0.004281	0.03554
Pax6	GIPC2	211	0.5675	0.209	8.157	0.00429	0.0356
Pax6	AIMP1	156.8	-0.3565	0.1237	8.151	0.004303	0.03568
Pax6	DHTKD1	232.5	-0.4579	0.1554	8.151	0.004304	0.03568
Pax6	SMG7	528	-0.2207	0.0764	8.149	0.004309	0.0357
Pax6	MTSS1	1796	0.9233	0.3575	8.148	0.00431	0.0357
Pax6	FIRRM	145.6	-0.6204	0.2072	8.145	0.004317	0.03572
Pax6	UBAC2	1187	0.4841	0.1784	8.146	0.004315	0.03572
Pax6	ANKRD30BL	1469	1.125	0.4458	8.144	0.00432	0.03574
Pax6	CDK2AP1	48.81	-1.286	0.4147	8.139	0.004333	0.03582
Pax6	CDADC1	145	-0.3281	0.1143	8.133	0.004346	0.03591
Pax6	SCML4	31.95	-2.801	0.808	8.126	0.004364	0.03605
Pax6	LUZP1	781.3	-0.6785	0.2227	8.124	0.004368	0.03607
Pax6	HEY1	32.24	-1.819	0.5709	8.112	0.004398	0.03628
Pax6	EXOC5	553.6	0.1442	0.0509	8.112	0.004397	0.03628
Pax6	CLCN3	789	0.1971	0.07031	8.105	0.004413	0.03636
Pax6	USH1C	9.442	-2.698	0.8793	8.106	0.004411	0.03636
Pax6	CEBPB	154.3	-1.595	0.485	8.105	0.004413	0.03636
Pax6	NXPE3	386.5	0.5842	0.2179	8.102	0.004421	0.0364
Pax6	SLC6A20	17.36	-3.197	0.9446	8.101	0.004424	0.03641
Pax6	ADAMTS19	766.2	-1.554	0.4686	8.1	0.004426	0.03641
Pax6	BANK1	35.3	-1.617	0.509	8.096	0.004437	0.03648
Pax6	PAM	2419	-1.382	0.4237	8.088	0.004456	0.03659
Pax6	PTGDS	471.4	-2.132	0.6123	8.088	0.004455	0.03659
Pax6	ROBO3	97.09	-2.533	0.7184	8.089	0.004452	0.03659
Pax6	PSMB7	358.4	-0.2376	0.08271	8.079	0.004479	0.03677
Pax6	UTP15	43.43	-0.4698	0.1677	8.077	0.004482	0.03677
Pax6	SLC1A3	790.2	-3.248	0.8514	8.073	0.004493	0.03685
Pax6	ANO6	558.9	-1.054	0.335	8.068	0.004504	0.03692
Pax6	CRISPLD2	44.25	-1.999	0.6064	8.066	0.004511	0.03694
Pax6	INTS6L	299.8	-0.8042	0.2627	8.066	0.00451	0.03694
Pax6	CDK7	172.2	-0.2824	0.09892	8.061	0.004522	0.03701
Pax6	LINC01088	164.7	-1.852	0.5523	8.059	0.004528	0.03703
Pax6	RMND5B	188.8	0.2227	0.07853	8.06	0.004527	0.03703
Pax6	TUBA8	57.72	-0.9458	0.3161	8.057	0.004534	0.03706
Pax6	SEC22A	435.2	-0.2406	0.08402	8.052	0.004547	0.03715
Pax6	SGK3	1162	-0.696	0.2289	8.046	0.00456	0.03723
Pax6	SYCP2	197.5	-0.7929	0.2614	8.046	0.004561	0.03723
Pax6	RABL2A	207.1	-0.4568	0.1558	8.044	0.004566	0.03725
Pax6	ZDHHC13	227.1	0.3453	0.125	8.042	0.00457	0.03725
Pax6	TTC6	116.6	-2.152	0.6274	8.043	0.004569	0.03725
Pax6	SLC12A4	26.3	-3.123	0.9161	8.039	0.004579	0.03731
Pax6	HOMER3	21.83	-2.753	0.8158	8.036	0.004586	0.03735
Pax6	SLC30A7	420.7	-0.2562	0.08934	8.025	0.004614	0.03752
Pax6	NOTCH2NLA	21.86	-2.243	0.6989	8.024	0.004615	0.03752
Pax6	CHIT1	10.34	-1.908	0.6545	8.025	0.004613	0.03752
Pax6	F10	18.28	-1.487	0.5022	8.026	0.004611	0.03752
Pax6	PNMA8A	188.5	0.6928	0.2617	8.022	0.004621	0.03755
Pax6	GALNTL5	8.247	-1.905	0.6651	8.016	0.004637	0.03766
Pax6	SUFU	363.6	-0.389	0.1332	8.008	0.004657	0.03781
Pax6	PPEF1	55.88	-1.321	0.4226	8.006	0.004661	0.03783
Pax6	LAS1L	159.8	-0.2369	0.08409	8.004	0.004669	0.03787
Pax6	PRDX2	243.4	0.4067	0.1487	8.002	0.004674	0.0379
Pax6	SLC22A25	34.46	-2.414	0.7273	7.994	0.004694	0.03804
Pax6	SP4	314.6	0.3218	0.1171	7.99	0.004703	0.0381
Pax6	UACA	150.2	-3.553	0.9267	7.987	0.00471	0.03814
Pax6	NME9	395.2	-0.7655	0.2519	7.984	0.004719	0.03819
Pax6	TSPAN15	89.9	-2.585	0.7301	7.982	0.004724	0.0382
Pax6	KRTAP5-8	1.295	-1.713	0.7004	7.983	0.004722	0.0382
Pax6	LYRM2	260.1	0.3754	0.1373	7.981	0.004727	0.0382
Pax6	INF2	125.2	-1.531	0.4726	7.979	0.004731	0.03822
Pax6	MOXD1	149.8	-2.645	0.7427	7.974	0.004745	0.03832
Pax6	CTSF	154.6	0.4534	0.1662	7.971	0.004753	0.03836
Pax6	SH2D1B	19.81	-2.639	0.8096	7.968	0.004762	0.03841
Pax6	PMP2	50.94	-3.37	0.9373	7.967	0.004763	0.03841
Pax6	ATP9B	1384	-0.2329	0.0809	7.966	0.004765	0.03842
Pax6	ITGA9	844.2	-1.172	0.3691	7.962	0.004778	0.03847
Pax6	RANBP9	909.8	-0.4795	0.1623	7.961	0.004779	0.03847
Pax6	EBAG9	128.7	-0.2961	0.1047	7.962	0.004777	0.03847
Pax6	C1RL-AS1	21.46	-2.434	0.7471	7.961	0.004781	0.03847
Pax6	RNF2	190.7	-0.4275	0.1467	7.96	0.004783	0.03847
Pax6	LRRD1	48.64	0.6712	0.2501	7.955	0.004795	0.03853
Pax6	ACSS2	227	-0.7146	0.2379	7.956	0.004793	0.03853
Pax6	TMEM185B	24.75	-0.9086	0.3191	7.952	0.004803	0.03857
Pax6	ANKFN1	442.4	-1.791	0.5336	7.952	0.004804	0.03857
Pax6	MARCHF2	120.3	-0.6024	0.2056	7.949	0.004812	0.03862
Pax6	MFAP3L	231.1	-1.348	0.4214	7.947	0.004817	0.03864
Pax6	VIPAS39	141.1	-0.2693	0.09533	7.937	0.004843	0.03883
Pax6	DTHD1	8.415	-3.538	1.073	7.931	0.004859	0.03895
Pax6	TMEM127	134.3	0.3492	0.1257	7.928	0.004867	0.03897
Pax6	ERAP2	54.26	-1.302	0.423	7.927	0.004869	0.03897
Pax6	FRMD6-AS1	27.24	-1.225	0.4128	7.928	0.004868	0.03897
Pax6	TEAD3	16.7	-4.126	1.166	7.925	0.004876	0.03901
Pax6	INSL5	1.717	-1.778	0.7184	7.921	0.004888	0.03905
Pax6	ADAT2	88.44	-0.607	0.2093	7.922	0.004883	0.03905
Pax6	SYN3	3479	1.121	0.4503	7.921	0.004886	0.03905
Pax6	CAB39	745.6	-0.5301	0.1791	7.919	0.004893	0.03907
Pax6	CTH	65.35	0.5918	0.2194	7.916	0.004899	0.03911
Pax6	DHX9	505.6	0.2164	0.07811	7.91	0.004916	0.03922
Pax6	ACTR5	79.52	0.3619	0.1301	7.907	0.004925	0.03928
Pax6	MPND	29.19	-0.5073	0.185	7.904	0.004932	0.03932
Pax6	RSRP1	1000	-0.2983	0.1034	7.899	0.004945	0.0394
Pax6	MARCHF7	740.1	-0.3624	0.1249	7.898	0.00495	0.03943
Pax6	RALGAPA2	1202	-0.5448	0.1837	7.897	0.004952	0.03943
Pax6	ITPKB	159.5	-1.959	0.5823	7.894	0.00496	0.03947
Pax6	MATN1-AS1	8.323	-2.575	0.8862	7.892	0.004966	0.0395
Pax6	KCNK15-AS1	79.28	0.7375	0.2804	7.889	0.004972	0.03954
Pax6	MKLN1	3146	-0.5091	0.1722	7.884	0.004987	0.03963
Pax6	NEO1	1085	-1.03	0.3312	7.883	0.004989	0.03963
Pax6	FAM20A	59.4	-2.204	0.6572	7.88	0.004998	0.03967
Pax6	NPC1	383.6	-0.8933	0.2919	7.88	0.004997	0.03967
Pax6	LINC01630	158.3	-1.988	0.5903	7.877	0.005006	0.03972
Pax6	STRBP	1659	-0.8608	0.2814	7.874	0.005016	0.03978
Pax6	ADAMTS6	313.6	1.643	0.7004	7.872	0.005022	0.03979
Pax6	JUNB	74.62	-1.913	0.5826	7.872	0.00502	0.03979
Pax6	LINC01554	12.43	-2.056	0.6898	7.867	0.005035	0.03981
Pax6	WASF1	909.2	-1.132	0.3607	7.869	0.00503	0.03981
Pax6	GINM1	258.3	0.3345	0.1223	7.867	0.005035	0.03981
Pax6	RHBDD2	203.1	0.4241	0.1559	7.868	0.005033	0.03981
Pax6	CACNA1B	3720	1.039	0.415	7.869	0.00503	0.03981
Pax6	GAS2L1	76.77	-0.7544	0.2559	7.866	0.005038	0.03981
Pax6	FRMD6	281.2	-1.821	0.5472	7.864	0.005042	0.03983
Pax6	ATL2	573.6	-0.3654	0.1263	7.861	0.005051	0.03983
Pax6	LMOD2	1.531	-1.766	0.7232	7.861	0.005052	0.03983
Pax6	FHIP2B	108.5	-0.3932	0.1389	7.862	0.005049	0.03983
Pax6	TMEM109	48.12	-0.8881	0.3036	7.862	0.005049	0.03983
Pax6	DOCK9-AS1	8.21	1.248	0.4706	7.859	0.005056	0.03985
Pax6	ZCCHC9	111	-0.339	0.1211	7.858	0.00506	0.03986
Pax6	PENK	15.04	-3.709	1.121	7.857	0.005062	0.03986
Pax6	ATR	756	-0.346	0.1199	7.85	0.005083	0.04001
Pax6	GEMIN4	16.36	0.5603	0.1938	7.846	0.005093	0.04007
Pax6	ACTB	938	-0.7478	0.248	7.845	0.005095	0.04007
Pax6	CCDC89	3.498	1.061	0.3806	7.842	0.005103	0.04012
Pax6	GRID2	6161	1.127	0.4552	7.836	0.00512	0.04022
Pax6	SCML2	115.3	0.7471	0.2865	7.836	0.00512	0.04022
Pax6	FBXL4	550.3	-0.3798	0.1313	7.831	0.005137	0.04033
Pax6	PSMD9	146.8	-0.2687	0.09658	7.825	0.005152	0.04043
Pax6	EVC2	17.36	-3.431	0.9986	7.824	0.005156	0.04043
Pax6	ZFHX3	1215	-1.981	0.5847	7.824	0.005157	0.04043
Pax6	LGR6	7.473	-2.384	0.801	7.822	0.005163	0.04044
Pax6	GPBP1	957.7	-0.3737	0.1291	7.822	0.005162	0.04044
Pax6	CLMN	253.6	-1.424	0.4448	7.821	0.005164	0.04044
Pax6	METAP1	187	0.3337	0.1219	7.818	0.005172	0.04048
Pax6	NUDT6	93.43	-0.3874	0.1379	7.816	0.005179	0.0405
Pax6	KCTD1	1290	-1.209	0.3835	7.816	0.005177	0.0405
Pax6	PDGFRL	48.9	1.052	0.4168	7.813	0.005186	0.04054
Pax6	LRRK2	528.8	-1.166	0.3725	7.809	0.005197	0.04061
Pax6	NPFFR2	33.97	-2.584	0.7751	7.808	0.005202	0.04063
Pax6	CPSF6	1075	0.3628	0.1346	7.806	0.005208	0.04066
Pax6	FOXO3B	24.78	0.5567	0.1985	7.799	0.005228	0.04078
Pax6	CD300LF	20.89	1.352	0.5462	7.799	0.005229	0.04078
Pax6	FBXW9	18.09	-0.6662	0.2485	7.797	0.005234	0.04081
Pax6	CAPN13	13.89	-2.749	0.8736	7.794	0.005242	0.04085
Pax6	EIF3F	179.3	-0.2493	0.08934	7.79	0.005253	0.04092
Pax6	VIRMA	315	-0.1632	0.05866	7.786	0.005265	0.04099
Pax6	KIAA1755	68.96	-2.963	0.8385	7.779	0.005287	0.04115
Pax6	PFN2	216	-0.8074	0.2697	7.777	0.005292	0.04117
Pax6	LRRCC1	68.14	-0.7174	0.2477	7.772	0.005307	0.04127
Pax6	KAT6B	1395	0.3429	0.1274	7.766	0.005324	0.04138
Pax6	MGST3	726.9	0.3237	0.1198	7.757	0.005351	0.04158
Pax6	SGCZ	7336	-1.908	0.5675	7.756	0.005355	0.04159
Pax6	IQCJ-SCHIP1-AS1	2.534	-2.153	0.8175	7.754	0.00536	0.04161
Pax6	NXT1	13.95	0.6635	0.2355	7.744	0.005389	0.04181
Pax6	LPGAT1	980.6	0.7018	0.2718	7.743	0.005393	0.04183
Pax6	BCL10	45.41	-0.5376	0.1935	7.741	0.005398	0.04185
Pax6	SPAAR	53.81	-1.881	0.5844	7.739	0.005404	0.04188
Pax6	CISD2	142.6	0.3013	0.1088	7.737	0.00541	0.04191
Pax6	KIF3A	991.4	0.4944	0.1872	7.736	0.005414	0.04191
Pax6	PLEKHA2	300.6	-1.325	0.42	7.736	0.005413	0.04191
Pax6	ELF1	374.4	-1.987	0.592	7.73	0.005431	0.04202
Pax6	DLC1	2944	-1.86	0.558	7.728	0.005436	0.04204
Pax6	TMEM184A	5.942	-1.717	0.6819	7.726	0.005442	0.04206
Pax6	MED14OS	1.289	1.37	0.4575	7.725	0.005445	0.04207
Pax6	ACOX1	210.6	0.2864	0.1045	7.724	0.005449	0.04208
Pax6	PDE8A	1384	-1.263	0.4008	7.72	0.00546	0.04215
Pax6	RAB3C	1878	1.196	0.4913	7.709	0.005495	0.04236
Pax6	LLGL1	31.99	-1.113	0.3793	7.709	0.005495	0.04236
Pax6	CHCHD10	232.1	-0.5977	0.205	7.708	0.005497	0.04236
Pax6	APOL1	15.95	-2.735	0.9947	7.709	0.005494	0.04236
Pax6	SH3D19	1296	0.9443	0.3767	7.706	0.005503	0.04239
Pax6	REST	64.2	-2.31	0.69	7.704	0.005509	0.04242
Pax6	ELN	96.62	1.448	0.6082	7.698	0.005527	0.04254
Pax6	INSYN2A	178	1.284	0.5311	7.696	0.005533	0.04255
Pax6	CHRNB1	15.56	-0.9942	0.358	7.697	0.005531	0.04255
Pax6	RNF182	34.67	-2.195	0.6753	7.695	0.005537	0.04256
Pax6	GSDMD	15.57	-3.653	1.109	7.694	0.005539	0.04256
Pax6	PTHLH	20.84	-2.626	0.8166	7.694	0.005542	0.04256
Pax6	MSR1	48.78	-2.723	0.8012	7.693	0.005544	0.04256
Pax6	PLAAT4	8.901	-3.166	1.005	7.685	0.005567	0.04272
Pax6	SOX11	27.51	1.854	0.8159	7.684	0.005572	0.04274
Pax6	ROBO2	22770	1.281	0.5319	7.683	0.005576	0.04275
Pax6	CENPB	26.61	0.582	0.2126	7.68	0.005585	0.04281
Pax6	FMO3	13.02	-4.169	1.379	7.676	0.005596	0.04285
Pax6	SLC22A10	353.6	-2.102	0.622	7.677	0.005594	0.04285
Pax6	CHN2	23.04	-1.895	0.6114	7.675	0.005599	0.04286
Pax6	RND3	82.89	-2.68	0.771	7.672	0.005608	0.04287
Pax6	ANKRD18A	141.2	-1.833	0.5604	7.67	0.005614	0.04287
Pax6	AKR1C8	2.099	1.669	0.6135	7.67	0.005614	0.04287
Pax6	MAPK6	338.3	-0.5	0.1728	7.671	0.005613	0.04287
Pax6	RHOT1	921.1	-0.3126	0.1097	7.673	0.005605	0.04287
Pax6	HEXIM1	77.31	0.4594	0.1685	7.671	0.005613	0.04287
Pax6	ALG1L2	38.24	-0.5562	0.203	7.663	0.005638	0.04303
Pax6	ZNF614	59.72	0.3572	0.1288	7.658	0.005653	0.04313
Pax6	CD33	1.935	1.164	0.3881	7.653	0.005667	0.04321
Pax6	TLE5	380.7	0.3978	0.149	7.652	0.005671	0.04322
Pax6	EHD3	160	-0.8033	0.2716	7.647	0.005687	0.04333
Pax6	CTXN2	18.95	0.8217	0.3115	7.645	0.005694	0.04336
Pax6	NOS2	19.82	-1.119	0.3968	7.641	0.005705	0.04343
Pax6	EXOSC6	193.2	0.3128	0.115	7.638	0.005716	0.04349
Pax6	TLL2	65.58	-2.053	0.6267	7.636	0.005722	0.04352
Pax6	NUTM2A-AS1	751.7	-0.4247	0.1477	7.635	0.005725	0.04353
Pax6	COL21A1	563.8	-2.251	0.6582	7.631	0.005738	0.04361
Pax6	SPATA6	662.6	-1.566	0.4865	7.628	0.005746	0.04365
Pax6	GBP4	34.01	-1.899	0.623	7.623	0.005763	0.04367
Pax6	CELF3	122.7	0.8075	0.3166	7.625	0.005758	0.04367
Pax6	PDLIM3	36.68	-2.207	0.6793	7.623	0.005763	0.04367
Pax6	UQCC2	170.2	0.3337	0.1229	7.627	0.005751	0.04367
Pax6	TRAF1	37.87	-1.24	0.4175	7.625	0.005756	0.04367
Pax6	SIPA1	16.59	-3.426	1.059	7.624	0.005761	0.04367
Pax6	ERN1	125.8	-0.9721	0.3243	7.622	0.005766	0.04367
Pax6	MORN2	31.82	-0.6071	0.2237	7.621	0.00577	0.04368
Pax6	PLA2G4A	170	-3.159	0.8652	7.618	0.005778	0.04371
Pax6	SCN9A	462.3	1.21	0.4991	7.618	0.005777	0.04371
Pax6	GLMP	27.4	0.5116	0.1848	7.616	0.005786	0.04375
Pax6	COLEC12	103.8	-2.487	0.7265	7.614	0.005791	0.04377
Pax6	SLC8B1	126.6	-0.9418	0.315	7.611	0.0058	0.04382
Pax6	KIAA1191	177.8	0.2974	0.1097	7.607	0.005813	0.04388
Pax6	TRIM69	186.5	-0.5796	0.2001	7.608	0.005812	0.04388
Pax6	RGS1	3.615	1.479	0.5516	7.604	0.005824	0.04394
Pax6	FGD6	261.7	-1.43	0.4527	7.603	0.005826	0.04394
Pax6	ZNF555	78.01	-0.4446	0.1599	7.603	0.005829	0.04394
Pax6	FCGRT	49.64	-3.433	0.9737	7.599	0.005839	0.044
Pax6	CHL1	2618	1.053	0.4284	7.595	0.005854	0.0441
Pax6	DENND2D	5.433	-3.096	1.069	7.592	0.005862	0.04414
Pax6	PDK1	203	0.5079	0.1929	7.592	0.005864	0.04414
Pax6	CFAP210	37.09	-1.178	0.3996	7.588	0.005877	0.04416
Pax6	SEMA3F	26.92	1.526	0.6292	7.588	0.005876	0.04416
Pax6	CPEB3	2332	0.4334	0.1646	7.589	0.005873	0.04416
Pax6	SLC25A23	215.3	-0.4681	0.1641	7.589	0.005873	0.04416
Pax6	ZSCAN26	236.5	0.219	0.07997	7.586	0.005883	0.04419
Pax6	EIF3H	451.8	-0.2935	0.1044	7.583	0.005891	0.04423
Pax6	UBE2D3	1418	-0.1812	0.06492	7.582	0.005895	0.04424
Pax6	TRIB1	17.7	-3.387	1.028	7.573	0.005924	0.04444
Pax6	S100A1	13.19	-2.653	0.8586	7.57	0.005936	0.04449
Pax6	PAPSS1	709.9	-0.6724	0.2289	7.57	0.005935	0.04449
Pax6	IMPG2	67.53	0.6622	0.2541	7.567	0.005945	0.04454
Pax6	FBXO9	421.2	-0.1625	0.05903	7.563	0.005957	0.04461
Pax6	RPP25	19.4	1.201	0.4855	7.562	0.005962	0.04463
Pax6	PRR7	52.8	0.5367	0.2001	7.559	0.005971	0.04468
Pax6	PPCS	64.33	-0.4215	0.1529	7.555	0.005984	0.04472
Pax6	KCND3	1869	0.8945	0.3586	7.556	0.005982	0.04472
Pax6	FILIP1	93.58	-1.314	0.4259	7.555	0.005984	0.04472
Pax6	NSG2	666.7	0.9567	0.386	7.552	0.005993	0.04477
Pax6	BTG2-DT	1.807	-1.894	0.7542	7.551	0.005998	0.04479
Pax6	DNAJC21	202.4	-0.4218	0.15	7.55	0.006002	0.0448
Pax6	NPTXR	355.2	0.9517	0.3834	7.548	0.006009	0.04483
Pax6	CCNY	2083	-0.7314	0.2473	7.541	0.006029	0.04495
Pax6	STK32C	206.6	0.4831	0.1835	7.541	0.00603	0.04495
Pax6	ADAMTS20	24.27	-2.555	0.7941	7.54	0.006034	0.04496
Pax6	ZNF184	67.63	-1.03	0.3493	7.538	0.00604	0.045
Pax6	RBMS1	1139	-1.07	0.3501	7.535	0.00605	0.04504
Pax6	SHD	13.92	-1.65	0.5714	7.535	0.006051	0.04504
Pax6	TANC1	596.1	-2.522	0.7245	7.531	0.006066	0.04511
Pax6	TLR4	45.33	-3.756	1.05	7.531	0.006065	0.04511
Pax6	LAMA2	622.2	-1.88	0.5716	7.528	0.006075	0.04516
Pax6	EXOC6	1154	-0.6513	0.2224	7.527	0.006078	0.04516
Pax6	TNFSF13B	211.8	-0.8643	0.2919	7.524	0.006087	0.04521
Pax6	BFSP2-AS1	6.208	-1.765	0.6586	7.521	0.006097	0.04527
Pax6	BCCIP	169.6	-0.2574	0.09382	7.518	0.006109	0.04534
Pax6	IFIT5	43.18	0.6166	0.2339	7.515	0.00612	0.0454
Pax6	LINC00507	23	-1.763	0.592	7.514	0.006123	0.0454
Pax6	FAM53B	510.2	-0.8772	0.2939	7.511	0.006133	0.04546
Pax6	KIF13A	1262	-1.285	0.4127	7.509	0.00614	0.04549
Pax6	VWA5A	121.2	1.23	0.5121	7.504	0.006157	0.0456
Pax6	PJA2	994.4	-0.3009	0.1069	7.501	0.006166	0.04565
Pax6	ROBO4	28.9	-3.668	1.131	7.499	0.006173	0.04568
Pax6	DNAH12	47.69	-1.125	0.3801	7.497	0.006179	0.04569
Pax6	WIPI1	129	-1.023	0.3421	7.497	0.00618	0.04569
Pax6	SLC4A3	99.03	0.7833	0.3088	7.493	0.006194	0.04578
Pax6	MEAF6	221.6	-0.2695	0.09764	7.488	0.00621	0.04588
Pax6	GRASLND	40.04	-1.488	0.4911	7.488	0.006213	0.04588
Pax6	NR2F1	410.2	1.255	0.5256	7.487	0.006215	0.04588
Pax6	SPATA6L	423.3	0.719	0.2834	7.482	0.006233	0.04599
Pax6	TBCA	795.1	-0.1635	0.05932	7.479	0.006241	0.04603
Pax6	MIR1915HG	15.52	-1.368	0.4785	7.477	0.006248	0.04605
Pax6	PLBD1-AS1	10.95	-2.598	0.854	7.477	0.006248	0.04605
Pax6	TSKS	4.101	0.9389	0.3287	7.476	0.006253	0.04607
Pax6	LRRC10B	4.887	-2.409	0.8421	7.471	0.006268	0.04616
Pax6	TRIAP1	15.61	-0.7745	0.294	7.47	0.006272	0.04617
Pax6	GTF2H2C	75.57	-0.3562	0.1315	7.467	0.006284	0.04622
Pax6	IFITM3	115.8	-4.047	1.068	7.467	0.006284	0.04622
Pax6	GOLGA8H	5.428	1.034	0.3744	7.463	0.006297	0.04629
Pax6	CDCA7L	32.67	1.834	0.815	7.463	0.0063	0.0463
Pax6	SLC6A7	155.7	-1.425	0.458	7.459	0.006311	0.04636
Pax6	COL15A1	47.37	-3.415	0.9943	7.455	0.006326	0.04645
Pax6	AGAP1	4216	-0.9464	0.315	7.452	0.006335	0.0465
Pax6	BOLA3-DT	39.44	0.4284	0.1581	7.448	0.006352	0.0466
Pax6	AAMDC	223.8	-0.4654	0.1648	7.439	0.006381	0.0468
Pax6	CLIC4	293.6	-2.719	0.7775	7.436	0.006392	0.04685
Pax6	PRDM1	106.2	-2.308	0.6904	7.436	0.006393	0.04685
Pax6	AHNAK	119.5	-2.727	0.7915	7.435	0.006397	0.04686
Pax6	BICD1	2449	0.462	0.178	7.433	0.006403	0.04688
Pax6	LYSMD4	133.6	-0.4406	0.1575	7.432	0.006408	0.04688
Pax6	ZNF217	36.52	-2.523	0.7672	7.432	0.006407	0.04688
Pax6	FAM76A	147.9	-0.3324	0.1211	7.424	0.006435	0.04704
Pax6	ZMYM6	322.5	-0.3219	0.1157	7.424	0.006437	0.04704
Pax6	MCEE	139.5	-0.3623	0.1314	7.423	0.006438	0.04704
Pax6	LINC01602	3.719	-1.909	0.7487	7.41	0.006486	0.04737
Pax6	PRSS3	115.4	-1.822	0.5702	7.402	0.006515	0.04757
Pax6	MME	43.56	-2.707	0.8071	7.4	0.006522	0.0476
Pax6	POLB	203.9	-0.5235	0.1851	7.398	0.00653	0.0476
Pax6	FAM110B	1153	1.118	0.4645	7.398	0.00653	0.0476
Pax6	JAM3	744.9	-1.036	0.3437	7.398	0.00653	0.0476
Pax6	GABRG3	3482	1.245	0.5248	7.397	0.006535	0.0476
Pax6	ST6GALNAC2	14.94	-1.825	0.6298	7.397	0.006533	0.0476
Pax6	C18orf54	25.11	1.144	0.463	7.39	0.006559	0.04776
Pax6	LINC00491	3.514	-2.154	0.8306	7.386	0.006573	0.04784
Pax6	FAM135A	1416	-0.4039	0.1429	7.385	0.006579	0.04784
Pax6	LINC00426	12.57	-1.759	0.5975	7.385	0.006577	0.04784
Pax6	TTC23L	114	-0.9246	0.3153	7.383	0.006585	0.04787
Pax6	ACAN	19.41	-2.951	0.9229	7.38	0.006594	0.04791
Pax6	PTPRR	1203	-1.516	0.481	7.378	0.006603	0.04796
Pax6	PML	91.13	-0.7829	0.2722	7.37	0.006631	0.04814
Pax6	PRPF40A	486.1	-0.2026	0.07394	7.365	0.00665	0.04826
Pax6	IGFBP2	39.51	-2.222	0.6973	7.364	0.006653	0.04826
Pax6	LINC00343	26.01	-2.02	0.6518	7.363	0.006656	0.04827
Pax6	NHLH2	8.076	-3.2	1.006	7.36	0.006671	0.04835
Pax6	ABCB8	195	0.2577	0.09589	7.358	0.006675	0.04837
Pax6	A4GALT	28.12	-3.187	0.9975	7.351	0.006701	0.04854
Pax6	SLC49A4	337.5	0.3671	0.1399	7.349	0.006708	0.04855
Pax6	ZCCHC18	15.47	-0.971	0.3612	7.35	0.006706	0.04855
Pax6	GPR158	2073	1.047	0.433	7.346	0.006722	0.04863
Pax6	ITGA11	66.47	-2.844	0.8343	7.341	0.006738	0.04873
Pax6	ADAMTS9-AS1	24.08	-3.398	1.009	7.34	0.006745	0.04875
Pax6	CHI3L1	13.67	-1.7	0.589	7.338	0.006751	0.04878
Pax6	FOS	63.85	-3.318	0.9383	7.337	0.006754	0.04878
Pax6	MLLT6	294	-0.4997	0.1773	7.337	0.006757	0.04878
Pax6	FMO5	93.48	-0.9563	0.3268	7.332	0.006775	0.04886
Pax6	LINC01090	156.9	-1.855	0.5785	7.332	0.006775	0.04886
Pax6	TTC33	298.5	0.2581	0.09678	7.331	0.006776	0.04886
Pax6	RERE	4428	0.2675	0.1016	7.324	0.006802	0.04899
Pax6	S1PR1	27.85	-4.522	1.312	7.324	0.006802	0.04899
Pax6	ARHGEF26-AS1	284.8	-2.434	0.7189	7.325	0.006801	0.04899
Pax6	EXOC7	320.4	0.2691	0.101	7.321	0.006814	0.04906
Pax6	MKRN2	117.6	-0.4682	0.1692	7.319	0.006824	0.04911
Pax6	AGTPBP1	1695	0.4988	0.1943	7.317	0.006831	0.04914
Pax6	NRXN1	21600	0.9752	0.4012	7.311	0.006853	0.04927
Pax6	CLEC7A	2.12	1.39	0.5112	7.311	0.006854	0.04927
Pax6	SLC25A51	193.3	-0.2121	0.07875	7.306	0.006872	0.04937
Pax6	MRO	34.04	-2.029	0.6561	7.304	0.006881	0.04942
Pax6	PKD2L1	13.74	-2.386	0.7809	7.3	0.006895	0.0495
Pax6	FKBP1A	306.2	-0.9401	0.3182	7.295	0.006913	0.04961
Pax6	CTNNA2	10730	-1.372	0.4431	7.29	0.006936	0.04969
Pax6	C5orf22	141.6	-0.2374	0.08872	7.291	0.006931	0.04969
Pax6	ARL4A	83.46	-1.34	0.4441	7.29	0.006934	0.04969
Pax6	SHC4	68.95	-2.376	0.7236	7.291	0.006928	0.04969
Pax6	SNHG8	90.28	-0.9151	0.3158	7.285	0.006953	0.0498
Pax6	RHBDD1	423.1	-0.6757	0.2349	7.282	0.006964	0.04986
Pax6	TAF1D	599	-0.2667	0.0968	7.28	0.006971	0.04988
Pax6	IFT46	119.2	0.3279	0.1234	7.28	0.006973	0.04988
Pvalb	MEPE	52.56	7.229	0.3139	1662	0	0
Pvalb	PVALB	23.2	5.928	0.2544	1487	0	0
Pvalb	MYO5B	182.7	5.393	0.4125	499.8	1.054e-110	7.033e-107
Pvalb	NMU	7.072	3.989	0.2708	442.5	3.037e-98	1.521e-94
Pvalb	ASB13	94.05	1.541	0.09814	336.2	4.397e-75	1.761e-71
Pvalb	NDUFS4	558.3	0.7691	0.05083	267.3	4.356e-60	1.454e-56
Pvalb	GPR149	33.33	4.754	0.4922	249	4.192e-56	1.199e-52
Pvalb	CCDC112	204.5	-2.067	0.1216	200.5	1.616e-45	4.045e-42
Pvalb	WNT16	8.532	5.583	0.6619	198.1	5.467e-45	1.217e-41
Pvalb	DNAJC21	202.4	1.143	0.09392	187.7	1.017e-42	1.852e-39
Pvalb	ZNF426	54.35	-1.403	0.09423	187.7	1.008e-42	1.852e-39
Pvalb	EPRS1	415.7	0.848	0.0681	184.6	4.811e-42	8.029e-39
Pvalb	ZNF285	48.69	-2.553	0.1638	169.4	9.774e-39	1.506e-35
Pvalb	ZNF142	72.08	-0.3454	0.0276	167.8	2.28e-38	3.261e-35
Pvalb	ZNF841	37.63	-1.532	0.1099	165.4	7.456e-38	9.956e-35
Pvalb	TIMM21	89.71	0.7138	0.05984	159.7	1.306e-36	1.635e-33
Pvalb	LRRC38	20.8	4.557	0.5626	158	3.145e-36	3.705e-33
Pvalb	MYO19	272.5	0.8519	0.07566	150.8	1.153e-34	1.283e-31
Pvalb	GEMIN2	70.47	-0.3017	0.02638	138.8	4.872e-32	5.135e-29
Pvalb	PRKG1-AS1	37.87	3.247	0.3922	138.6	5.483e-32	5.491e-29
Pvalb	PPIP5K2	869.9	1.006	0.0969	133.7	6.465e-31	6.166e-28
Pvalb	CRYBG1	67.15	2.108	0.2374	123.1	1.319e-28	1.2e-25
Pvalb	ZNF559	284.7	-1.456	0.115	122	2.34e-28	2.038e-25
Pvalb	ZNF558	55.55	-2.143	0.1712	111.5	4.692e-26	3.916e-23
Pvalb	LINC01151	14.36	3.522	0.4781	110.1	9.277e-26	7.432e-23
Pvalb	ASMTL	95.92	-0.9624	0.08602	107.9	2.804e-25	2.16e-22
Pvalb	ZNF221	36.78	-1.126	0.1026	105.8	8.081e-25	5.994e-22
Pvalb	ZNF223	50.23	-0.3197	0.03242	103.6	2.453e-24	1.755e-21
Pvalb	ZFP28	60.9	-1.22	0.1095	102.9	3.466e-24	2.394e-21
Pvalb	FEZ2	580.3	-2.268	0.1811	102	5.455e-24	3.642e-21
Pvalb	SNHG5	437	-0.9771	0.0889	100	1.514e-23	9.782e-21
Pvalb	CHRND	1.258	2.691	0.3377	99.94	1.571e-23	9.83e-21
Pvalb	RGS19	9.272	-2.644	0.2488	99.08	2.421e-23	1.469e-20
Pvalb	RAD1	74.59	1.027	0.1143	98.92	2.625e-23	1.546e-20
Pvalb	NNT-AS1	292.8	0.9857	0.1106	97.84	4.535e-23	2.595e-20
Pvalb	SDHB	245.2	0.5196	0.05562	96.24	1.016e-22	5.653e-20
Pvalb	ZNF577	346.5	-1.465	0.1303	95.42	1.537e-22	8.321e-20
Pvalb	WFDC2	23.57	2.055	0.2621	94.76	2.153e-22	1.135e-19
Pvalb	DNAJC11	323.8	0.5697	0.06197	94.62	2.304e-22	1.183e-19
Pvalb	NUDT16	51.12	-2.561	0.2145	94.23	2.814e-22	1.409e-19
Pvalb	PDZD8	416.4	0.4176	0.04488	93.71	3.653e-22	1.784e-19
Pvalb	SLC25A16	442.4	0.4439	0.048	93.22	4.672e-22	2.228e-19
Pvalb	DLAT	150.3	0.628	0.06909	92.9	5.495e-22	2.559e-19
Pvalb	ZNF432	123.5	-0.9887	0.09577	89.74	2.718e-21	1.237e-18
Pvalb	MAEA	186.1	0.5183	0.05734	89.59	2.936e-21	1.307e-18
Pvalb	MMP26	9.372	2.779	0.3853	89.31	3.371e-21	1.468e-18
Pvalb	MTFR1L	127.4	0.5318	0.05958	87.43	8.721e-21	3.716e-18
Pvalb	TAF1B	284.2	-0.944	0.09396	84.39	4.058e-20	1.659e-17
Pvalb	ZNF665	52.51	-1.612	0.1538	84.39	4.055e-20	1.659e-17
Pvalb	ZC3HAV1L	19.28	-3.769	0.3349	83.78	5.535e-20	2.217e-17
Pvalb	ZNF177	94.01	-1.417	0.1371	83.21	7.38e-20	2.895e-17
Pvalb	ZNF350	54.42	-2.642	0.2327	83.17	7.518e-20	2.895e-17
Pvalb	PRPSAP1	339	1.159	0.1464	80.47	2.954e-19	1.116e-16
Pvalb	ZNF677	50.2	-2.123	0.1987	80.3	3.211e-19	1.191e-16
Pvalb	FGF18	12.74	2.728	0.4095	80.04	3.677e-19	1.339e-16
Pvalb	FLT3	79.87	3.143	0.4977	79.73	4.29e-19	1.534e-16
Pvalb	NDUFB5	164.1	0.6485	0.07756	79.23	5.516e-19	1.938e-16
Pvalb	POSTN	30.91	4.439	0.7546	79.15	5.754e-19	1.987e-16
Pvalb	RPL39L	19.07	-2.046	0.2028	78.62	7.511e-19	2.55e-16
Pvalb	TASOR2	853	0.7668	0.09421	77.99	1.034e-18	3.451e-16
Pvalb	STS	609.3	1.485	0.1992	77.12	1.611e-18	5.291e-16
Pvalb	NEDD4L	2133	-3.671	0.3011	77.01	1.701e-18	5.495e-16
Pvalb	WDR75	284.5	0.5177	0.06275	75.38	3.887e-18	1.236e-15
Pvalb	HELQ	172.5	0.584	0.07114	75.3	4.041e-18	1.245e-15
Pvalb	WWC2-AS2	1.704	2.806	0.432	75.32	3.996e-18	1.245e-15
Pvalb	ZNF266	129.5	-0.7993	0.08623	75.02	4.651e-18	1.411e-15
Pvalb	SUPT3H	2660	1.299	0.1744	73.95	8.016e-18	2.396e-15
Pvalb	TAC1	62.79	4.003	0.718	73.69	9.123e-18	2.687e-15
Pvalb	C17orf75	126.7	0.6867	0.08581	73.26	1.137e-17	3.301e-15
Pvalb	ZNF718	501	0.8565	0.1096	73.19	1.175e-17	3.363e-15
Pvalb	MRE11	271.4	0.7688	0.09734	73.15	1.202e-17	3.389e-15
Pvalb	TEX12	13.09	1.372	0.1819	72.94	1.337e-17	3.719e-15
Pvalb	IDH3A	245.1	1.025	0.1341	72.71	1.505e-17	4.13e-15
Pvalb	RAB17	10.86	1.901	0.2692	72.63	1.56e-17	4.223e-15
Pvalb	DDX11-AS1	38.78	0.9691	0.1245	72.55	1.625e-17	4.34e-15
Pvalb	SDHD	173.4	0.985	0.1287	71.96	2.198e-17	5.793e-15
Pvalb	TAFA4	118.5	3.737	0.6609	71.87	2.3e-17	5.978e-15
Pvalb	MRRF	242.3	0.7386	0.09399	71.84	2.328e-17	5.978e-15
Pvalb	UQCRC1	153.2	0.6969	0.08815	71.62	2.611e-17	6.619e-15
Pvalb	SMPDL3A	67.37	1.269	0.1715	71.45	2.85e-17	7.135e-15
Pvalb	DNAJB12	146.6	0.1427	0.0167	71.13	3.346e-17	8.273e-15
Pvalb	EIF4ENIF1	198.8	-0.1291	0.01556	70.58	4.409e-17	1.077e-14
Pvalb	SP5	0.9847	4.023	0.7678	70.45	4.732e-17	1.135e-14
Pvalb	FRMD7	1.231	3.354	0.5837	70.43	4.761e-17	1.135e-14
Pvalb	PRDM1	106.2	3.464	0.6052	69.51	7.622e-17	1.796e-14
Pvalb	NAB2	62.98	-1.372	0.1467	69.36	8.195e-17	1.908e-14
Pvalb	DESI1	153.6	0.4521	0.05657	69.11	9.292e-17	2.139e-14
Pvalb	ZIK1	19.78	-0.9794	0.1137	68.56	1.228e-16	2.796e-14
Pvalb	APOO	223.9	0.91	0.1212	68.38	1.35e-16	3.037e-14
Pvalb	PDE12	98.34	-0.1745	0.02147	68.35	1.37e-16	3.049e-14
Pvalb	PHOSPHO1	4.482	2.878	0.4742	67.49	2.121e-16	4.668e-14
Pvalb	ZNF134	66.96	-0.8043	0.09208	67.39	2.225e-16	4.844e-14
Pvalb	CLEC16A	1198	1.094	0.1503	67.26	2.385e-16	5.136e-14
Pvalb	SLC25A43	153	-3.695	0.3285	66.84	2.944e-16	6.274e-14
Pvalb	SULF1	175.6	3.63	0.6598	66.36	3.766e-16	7.939e-14
Pvalb	AFG3L2	313.8	0.4623	0.05947	66.13	4.23e-16	8.825e-14
Pvalb	KLF13	245.4	-1.923	0.1971	66.08	4.334e-16	8.948e-14
Pvalb	CLEC4M	0.9848	1.527	0.1999	65.95	4.634e-16	9.471e-14
Pvalb	ALDH1B1	5.398	1.493	0.2053	65.85	4.861e-16	9.833e-14
Pvalb	CIROZ	2.132	1.659	0.2292	65.12	7.037e-16	1.409e-13
Pvalb	ZFP3	50.53	0.7123	0.09403	64.77	8.407e-16	1.667e-13
Pvalb	UTP14A	68.95	-0.2044	0.02596	64.54	9.437e-16	1.853e-13
Pvalb	NDUFA9	257.7	0.4494	0.05847	64.35	1.041e-15	2.024e-13
Pvalb	ZNF155	173.1	-1.049	0.1187	64.03	1.224e-15	2.356e-13
Pvalb	MEN1	42.44	-0.267	0.03429	63.92	1.298e-15	2.475e-13
Pvalb	CMC1	483.4	0.6166	0.08228	63.86	1.333e-15	2.52e-13
Pvalb	MIGA2	136.3	0.6177	0.08214	63.71	1.445e-15	2.705e-13
Pvalb	PRRG1	407.9	-3.676	0.3328	63.63	1.5e-15	2.782e-13
Pvalb	CAAP1	285.6	0.5583	0.07407	63.53	1.577e-15	2.897e-13
Pvalb	ARV1	128.4	0.5533	0.07321	63.35	1.733e-15	3.156e-13
Pvalb	AK6	94.59	-0.178	0.02278	63.18	1.883e-15	3.398e-13
Pvalb	C3orf18	42.75	1.153	0.1631	63.08	1.989e-15	3.558e-13
Pvalb	ZNF354C	55.65	-3.595	0.3378	63.06	2.01e-15	3.562e-13
Pvalb	TMEM223	87.03	0.636	0.08503	62.86	2.225e-15	3.909e-13
Pvalb	RBM45	198.7	0.4614	0.0608	62.75	2.352e-15	4.096e-13
Pvalb	GRXCR2	6.075	2.613	0.4321	62.41	2.794e-15	4.823e-13
Pvalb	CEMIP	406.2	2.182	0.3525	62.14	3.192e-15	5.464e-13
Pvalb	ADARB1	601.1	1.447	0.2155	62.03	3.387e-15	5.749e-13
Pvalb	WFDC8	1.79	2.28	0.3657	61.81	3.789e-15	6.376e-13
Pvalb	ZNF615	74.56	-0.7337	0.08835	61.48	4.462e-15	7.448e-13
Pvalb	THOC5	122.2	0.6902	0.09432	61.4	4.65e-15	7.697e-13
Pvalb	FXYD7	235.4	-3.505	0.3281	61.36	4.747e-15	7.794e-13
Pvalb	INPP5J	46.29	2.222	0.362	61.32	4.857e-15	7.909e-13
Pvalb	MYPN	6.998	1.989	0.3106	61.13	5.35e-15	8.641e-13
Pvalb	NPPC	23.51	3.717	0.7147	61.11	5.399e-15	8.651e-13
Pvalb	ZNF263	115.1	-1.127	0.1308	60.29	8.174e-15	1.299e-12
Pvalb	HHATL	53.73	2.346	0.3897	60.14	8.85e-15	1.396e-12
Pvalb	CHCHD3	1346	0.7096	0.09882	60.07	9.163e-15	1.434e-12
Pvalb	ZNF439	231.9	-2.209	0.2331	59.24	1.398e-14	2.17e-12
Pvalb	MYO3B	59.66	2.667	0.4683	58.38	2.166e-14	3.337e-12
Pvalb	A1BG-AS1	54.27	-2.767	0.2863	58.14	2.442e-14	3.734e-12
Pvalb	C7orf33	1.059	1.506	0.2142	57.91	2.741e-14	4.159e-12
Pvalb	CACNA2D2	159.5	2.347	0.4009	57.86	2.815e-14	4.235e-12
Pvalb	ATG5	687.5	0.8364	0.1203	57.83	2.854e-14	4.235e-12
Pvalb	KCNAB3	94.63	2.53	0.4411	57.84	2.848e-14	4.235e-12
Pvalb	PPARG	340.1	1.955	0.3207	57.37	3.617e-14	5.327e-12
Pvalb	PFKL	175.9	-1.615	0.1829	57.28	3.787e-14	5.536e-12
Pvalb	ESD	190.7	-0.8104	0.09953	56.92	4.529e-14	6.572e-12
Pvalb	NR2C2AP	12.42	-1.356	0.1685	56.6	5.342e-14	7.697e-12
Pvalb	ZSCAN25	82.78	0.163	0.02142	56.23	6.454e-14	9.195e-12
Pvalb	ZNF567	106.3	-0.4021	0.05231	56.22	6.473e-14	9.195e-12
Pvalb	ZNF597	23.87	-0.7704	0.09952	56.03	7.135e-14	1.006e-11
Pvalb	FST	2.341	3.943	0.8246	55.04	1.18e-13	1.653e-11
Pvalb	HAS3	8.606	1.027	0.149	54.98	1.217e-13	1.692e-11
Pvalb	SND1-IT1	45.87	1.038	0.1554	54.92	1.256e-13	1.735e-11
Pvalb	SPIN1	1385	0.6149	0.08868	54.86	1.295e-13	1.777e-11
Pvalb	ELP6	139.7	0.4089	0.05732	54.53	1.529e-13	2.083e-11
Pvalb	TLR6	6.741	1.715	0.2719	54.24	1.775e-13	2.402e-11
Pvalb	ZNF845	24.09	-1.351	0.1669	53.91	2.101e-13	2.824e-11
Pvalb	ATP2B4	755.4	-3.996	0.3839	53.66	2.385e-13	3.184e-11
Pvalb	POC5	141.4	-1.539	0.1816	53.63	2.419e-13	3.208e-11
Pvalb	NDUFS1	851.2	0.497	0.07168	53.35	2.791e-13	3.678e-11
Pvalb	AP5S1	29.58	0.2634	0.03525	53.25	2.941e-13	3.85e-11
Pvalb	ZNF808	103.7	-0.8532	0.1084	53.19	3.028e-13	3.938e-11
Pvalb	NEMP1	92.85	-0.9877	0.1241	53	3.333e-13	4.307e-11
Pvalb	ZNF701	103.1	-0.9325	0.118	52.64	4.004e-13	5.141e-11
Pvalb	TUBGCP5	279.2	0.632	0.09355	52.01	5.533e-13	7.058e-11
Pvalb	TBC1D31	207.7	0.7863	0.1185	51.97	5.628e-13	7.134e-11
Pvalb	PLXNA3	60.3	-1.397	0.1712	51.87	5.937e-13	7.478e-11
Pvalb	NEFH	81.74	2.151	0.3778	51.8	6.153e-13	7.702e-11
Pvalb	LINC00921	12.81	-2.778	0.3244	51.47	7.259e-13	9.03e-11
Pvalb	TMEM54	22.2	-2.686	0.3066	51.4	7.539e-13	9.32e-11
Pvalb	NUDT14	35.65	-2.293	0.2646	51.23	8.222e-13	1.01e-10
Pvalb	KLF3-AS1	446.7	1.656	0.278	51.03	9.091e-13	1.11e-10
Pvalb	NPY5R	21.7	-4.396	0.4551	51.01	9.211e-13	1.118e-10
Pvalb	DLD	259.4	0.5627	0.08349	50.95	9.487e-13	1.145e-10
Pvalb	ZFYVE19	51.17	0.6196	0.09157	50.88	9.81e-13	1.177e-10
Pvalb	ZSCAN20	30.13	0.5855	0.0854	50.87	9.891e-13	1.179e-10
Pvalb	SLIT2	2120	2.726	0.5206	50.59	1.137e-12	1.348e-10
Pvalb	DKK1	3.079	2.933	0.5675	50.36	1.283e-12	1.511e-10
Pvalb	PRAMEF20	0.304	2.224	0.4146	50.32	1.306e-12	1.53e-10
Pvalb	F7	2.501	1.684	0.2755	50.27	1.339e-12	1.559e-10
Pvalb	RASA1	2003	0.7864	0.1208	50.25	1.352e-12	1.565e-10
Pvalb	ATP5MG	381.5	0.644	0.09723	50.18	1.4e-12	1.611e-10
Pvalb	ABCF3	49.85	0.496	0.0725	50.1	1.462e-12	1.673e-10
Pvalb	CACNA2D1	3370	-4.373	0.4231	50	1.537e-12	1.749e-10
Pvalb	AFMID	144.7	-3.288	0.3471	49.98	1.55e-12	1.754e-10
Pvalb	PLA2G12B	2.281	1.257	0.1873	49.81	1.694e-12	1.906e-10
Pvalb	AUH	1027	0.6023	0.09124	49.52	1.962e-12	2.196e-10
Pvalb	ZNF804A	1973	2.701	0.5199	49.48	2e-12	2.213e-10
Pvalb	LRRC4	168.2	1.302	0.2132	49.49	1.993e-12	2.213e-10
Pvalb	ZNF41	157.6	0.6974	0.1064	49.43	2.06e-12	2.267e-10
Pvalb	ZKSCAN3	53.93	0.706	0.1075	49.07	2.464e-12	2.697e-10
Pvalb	ZNF200	43.15	-0.4887	0.06855	48.78	2.868e-12	3.122e-10
Pvalb	MRPL45	126.2	0.3519	0.05198	48.5	3.31e-12	3.584e-10
Pvalb	LINC01315	12.1	-3.764	0.4265	48.42	3.448e-12	3.712e-10
Pvalb	ZNF613	29.55	-1.363	0.1762	48.34	3.592e-12	3.848e-10
Pvalb	NFU1	198.6	0.3628	0.05425	47.71	4.936e-12	5.258e-10
Pvalb	CDADC1	145	0.5032	0.07651	47.6	5.234e-12	5.546e-10
Pvalb	UQCC1	636.1	0.3869	0.05836	47.58	5.275e-12	5.561e-10
Pvalb	EPN3	3.87	2.542	0.4881	47.53	5.408e-12	5.671e-10
Pvalb	GPAT3	66.28	2.47	0.4711	47.51	5.476e-12	5.712e-10
Pvalb	ZNF257	33.55	-2.223	0.2678	47.46	5.618e-12	5.83e-10
Pvalb	GOT1	285.3	1.054	0.1716	47.31	6.059e-12	6.249e-10
Pvalb	MYLK2	3.145	1.748	0.2944	47.3	6.084e-12	6.249e-10
Pvalb	COQ3	74.07	0.6828	0.1061	47.26	6.226e-12	6.362e-10
Pvalb	GAS2	443.8	1.686	0.2957	47.2	6.411e-12	6.518e-10
Pvalb	STAR	16.7	1.279	0.2112	47.14	6.61e-12	6.686e-10
Pvalb	COX10	289.5	0.709	0.1116	46.78	7.939e-12	7.99e-10
Pvalb	BRIX1	72.8	0.7143	0.1119	46.59	8.763e-12	8.776e-10
Pvalb	OIT3	7.346	1.402	0.2327	46.2	1.069e-11	1.066e-09
Pvalb	FAM78B	447.5	2.048	0.379	46.14	1.099e-11	1.084e-09
Pvalb	TXNRD2	126.1	-0.5873	0.08214	46.15	1.093e-11	1.084e-09
Pvalb	PPARGC1A	486.5	2.195	0.414	45.95	1.214e-11	1.192e-09
Pvalb	CPLX1	352.8	1.935	0.3541	45.9	1.246e-11	1.217e-09
Pvalb	ZNF347	157.5	-1.121	0.1487	45.8	1.307e-11	1.27e-09
Pvalb	SLIT2-IT1	1.319	2.47	0.4863	45.74	1.351e-11	1.308e-09
Pvalb	KCNS3	150.6	3.162	0.6664	45.54	1.498e-11	1.443e-09
Pvalb	ZNF563	30.23	-1.537	0.2013	45.31	1.684e-11	1.613e-09
Pvalb	SDHA	325.1	0.4968	0.07769	45.23	1.752e-11	1.671e-09
Pvalb	COX5A	139.1	0.6701	0.1065	45.19	1.788e-11	1.698e-09
Pvalb	CDCA4	17.7	-0.9057	0.1287	45.14	1.834e-11	1.73e-09
Pvalb	INAFM1	49.46	0.9337	0.1519	45.13	1.84e-11	1.73e-09
Pvalb	STK25	188.5	-0.3325	0.04839	44.86	2.114e-11	1.978e-09
Pvalb	LINC00243	9.959	1.125	0.185	44.63	2.384e-11	2.22e-09
Pvalb	SYTL3	42.38	1.151	0.1939	44.59	2.431e-11	2.254e-09
Pvalb	NBEAL2	37.04	-2.297	0.2836	44.39	2.686e-11	2.468e-09
Pvalb	LKAAEAR1	8.129	-2.021	0.2722	44.4	2.675e-11	2.468e-09
Pvalb	PDCL2	4.353	2.315	0.4364	44.31	2.799e-11	2.56e-09
Pvalb	PNKD	334.2	0.7984	0.1307	44.25	2.894e-11	2.634e-09
Pvalb	MAGI1	4354	1.196	0.205	44.23	2.924e-11	2.65e-09
Pvalb	GPR3	5.236	1.846	0.3316	44.18	2.997e-11	2.703e-09
Pvalb	MIX23	84.9	0.4805	0.07557	43.95	3.371e-11	3.028e-09
Pvalb	NFYC	417.2	0.554	0.08855	43.93	3.403e-11	3.043e-09
Pvalb	PCOLCE-AS1	8.384	2.046	0.3804	43.74	3.745e-11	3.333e-09
Pvalb	SCX	31.02	1.06	0.1784	43.62	3.979e-11	3.526e-09
Pvalb	COG5	1626	0.6045	0.09772	43.57	4.085e-11	3.604e-09
Pvalb	C5orf22	141.6	0.2995	0.04643	43.55	4.139e-11	3.636e-09
Pvalb	ARSG	277.2	1.076	0.183	43.47	4.301e-11	3.762e-09
Pvalb	PRXL2C	31.98	-2.218	0.2801	43.36	4.551e-11	3.963e-09
Pvalb	VANGL1	19.16	-3.973	0.4604	43.32	4.652e-11	4.033e-09
Pvalb	TRMT61A	22.26	-0.8271	0.12	43.3	4.688e-11	4.047e-09
Pvalb	C11orf58	699.1	0.7076	0.116	43.23	4.862e-11	4.179e-09
Pvalb	ASPDH	24.16	1.066	0.1799	43.2	4.939e-11	4.227e-09
Pvalb	RBM18	119.4	0.5867	0.09462	43.09	5.222e-11	4.451e-09
Pvalb	TDRD3	879.2	0.7415	0.1224	43.08	5.247e-11	4.453e-09
Pvalb	ZNF530	17.14	-0.73	0.1079	42.96	5.596e-11	4.729e-09
Pvalb	ZNF121	122.4	-0.7007	0.1004	42.9	5.762e-11	4.849e-09
Pvalb	TGM1	9.371	0.743	0.1176	42.87	5.837e-11	4.891e-09
Pvalb	TMBIM6	528.2	-0.9058	0.1264	42.84	5.942e-11	4.958e-09
Pvalb	FLRT3	157.4	1.841	0.3452	42.78	6.133e-11	5.097e-09
Pvalb	ZNF487	176.9	1.204	0.2098	42.71	6.358e-11	5.262e-09
Pvalb	EXOSC1	163.2	-0.3039	0.0456	42.66	6.515e-11	5.348e-09
Pvalb	SNAPC1	115	0.4858	0.07779	42.66	6.51e-11	5.348e-09
Pvalb	CDKAL1	1755	-0.5313	0.07711	42.58	6.773e-11	5.537e-09
Pvalb	VPS26B	193.2	-0.444	0.06545	42.57	6.829e-11	5.559e-09
Pvalb	EYS	333.1	2.044	0.3925	42.54	6.925e-11	5.592e-09
Pvalb	ABI3	3.415	1.536	0.2676	42.55	6.899e-11	5.592e-09
Pvalb	ZBTB49	88.8	0.3801	0.06006	42.49	7.116e-11	5.724e-09
Pvalb	GDPD5	88.95	1.817	0.3406	42.46	7.202e-11	5.769e-09
Pvalb	ZNF761	39.32	-1.408	0.1916	42.4	7.422e-11	5.922e-09
Pvalb	CENPE	23.76	-1.815	0.2402	42.36	7.59e-11	6.032e-09
Pvalb	OR1L8	6.161	-1.023	0.1566	42.23	8.098e-11	6.41e-09
Pvalb	MINAR1	49.72	2.207	0.4335	42.17	8.382e-11	6.61e-09
Pvalb	LANCL1	770.8	1.511	0.2752	42.06	8.862e-11	6.96e-09
Pvalb	OPRD1	183.2	2.74	0.5751	41.92	9.523e-11	7.446e-09
Pvalb	WRN	665	-0.7049	0.1014	41.91	9.555e-11	7.446e-09
Pvalb	CCDC71L	24.22	-2.888	0.3545	41.81	1.004e-10	7.793e-09
Pvalb	B3GNT4	26.49	-2.984	0.3615	41.78	1.019e-10	7.882e-09
Pvalb	CHD6	1458	0.5256	0.08615	41.64	1.099e-10	8.466e-09
Pvalb	IMPG2	67.53	1.235	0.2179	41.6	1.123e-10	8.615e-09
Pvalb	C14orf132	250.7	-3.85	0.4263	41.5	1.176e-10	8.992e-09
Pvalb	NFIX	894.3	-3.465	0.3934	41.48	1.189e-10	9.056e-09
Pvalb	MRM1	34.78	0.9301	0.1582	41.41	1.235e-10	9.368e-09
Pvalb	ZNF649	43.4	-1.399	0.1929	41.26	1.331e-10	1.006e-08
Pvalb	NPIPB11	27.15	0.5476	0.08863	41.16	1.406e-10	1.059e-08
Pvalb	REN	10.6	-2.238	0.3034	41.1	1.444e-10	1.083e-08
Pvalb	ADAMTS20	18.64	2.788	0.5859	40.8	1.685e-10	1.26e-08
Pvalb	KLKB1	96.21	1.665	0.3128	40.77	1.71e-10	1.273e-08
Pvalb	SCLY	192.8	0.7747	0.1317	40.75	1.726e-10	1.28e-08
Pvalb	LOXL2	67.3	-2.016	0.2628	40.7	1.777e-10	1.313e-08
Pvalb	UBE2O	554.7	0.8038	0.1376	40.56	1.908e-10	1.405e-08
Pvalb	ZSCAN18	273.7	-0.858	0.1238	40.55	1.915e-10	1.405e-08
Pvalb	VAMP1	100.7	1.002	0.1749	40.5	1.971e-10	1.44e-08
Pvalb	MAGI3	1616	-2.976	0.3549	40.48	1.983e-10	1.444e-08
Pvalb	LAPTM5	7.363	2.102	0.4085	40.42	2.048e-10	1.486e-08
Pvalb	MPL	2.805	-2.494	0.3775	40.35	2.124e-10	1.535e-08
Pvalb	TCAIM	627	0.8152	0.1401	40.33	2.144e-10	1.545e-08
Pvalb	ERN1	125.8	-2.259	0.2883	40.26	2.226e-10	1.598e-08
Pvalb	ANKDD1B	94.33	-1.896	0.2503	40.2	2.292e-10	1.639e-08
Pvalb	ZBTB8A	139.6	-1.538	0.2094	40.17	2.328e-10	1.659e-08
Pvalb	FASTKD1	601.9	0.8175	0.141	40.12	2.388e-10	1.696e-08
Pvalb	TRIM36	262.9	-4.142	0.457	40.1	2.417e-10	1.711e-08
Pvalb	NPY1R	296.9	-4.663	0.497	40.06	2.469e-10	1.738e-08
Pvalb	CBR3-AS1	125.8	1.25	0.226	40.05	2.473e-10	1.738e-08
Pvalb	ZNF582-DT	41.12	-0.8782	0.1295	39.94	2.624e-10	1.837e-08
Pvalb	SNCA-AS1	1.98	-2.917	0.4546	39.87	2.72e-10	1.898e-08
Pvalb	KIAA1958	977.6	-2.446	0.3071	39.86	2.733e-10	1.901e-08
Pvalb	ARAP2	1634	-4.621	0.4928	39.82	2.788e-10	1.932e-08
Pvalb	WNT9A	18.22	-4.45	0.5208	39.8	2.814e-10	1.944e-08
Pvalb	RTN4R	56.8	-2.891	0.3557	39.71	2.95e-10	2.031e-08
Pvalb	PRSS56	2.566	3.016	0.6543	39.7	2.969e-10	2.036e-08
Pvalb	SNX14	1091	0.3117	0.0511	39.67	3.01e-10	2.058e-08
Pvalb	RGS14	19.34	-2.907	0.3677	39.63	3.077e-10	2.096e-08
Pvalb	NDUFA12	193.2	0.6418	0.1088	39.6	3.119e-10	2.117e-08
Pvalb	C8orf88	34.05	1.108	0.1963	39.55	3.191e-10	2.152e-08
Pvalb	PIP5KL1	17.06	1.47	0.2721	39.56	3.189e-10	2.152e-08
Pvalb	OR2I1	0.4784	2.06	0.4322	39.54	3.207e-10	2.155e-08
Pvalb	RUNX2	647.2	2.34	0.4837	39.49	3.295e-10	2.207e-08
Pvalb	MRPL15	75.11	0.6389	0.1082	39.38	3.491e-10	2.327e-08
Pvalb	DNAI1	87.96	2.227	0.4543	39.38	3.497e-10	2.327e-08
Pvalb	LINC00207	0.4961	3.721	1.021	39.36	3.529e-10	2.34e-08
Pvalb	CALHM2	16.91	-2.544	0.3351	39.33	3.571e-10	2.361e-08
Pvalb	APBB1IP	28.54	1.813	0.3483	39.28	3.663e-10	2.414e-08
Pvalb	DRG2	74.19	-0.1569	0.02542	39.27	3.695e-10	2.418e-08
Pvalb	ZBTB46	337	-2.982	0.3616	39.27	3.683e-10	2.418e-08
Pvalb	CDK16	90.26	0.5344	0.08964	39.22	3.781e-10	2.466e-08
Pvalb	ZNF626	329.1	-0.5637	0.0853	39.11	4.003e-10	2.603e-08
Pvalb	VCX	0.9314	1.331	0.2398	39.08	4.068e-10	2.637e-08
Pvalb	UPP1	222.8	1.376	0.2561	39.02	4.2e-10	2.714e-08
Pvalb	KCNA4	54.03	-3.752	0.4382	39	4.235e-10	2.727e-08
Pvalb	ATP5F1A	353.9	0.4882	0.08215	38.98	4.288e-10	2.753e-08
Pvalb	ATP5PO	171.6	0.5852	0.09933	38.97	4.303e-10	2.754e-08
Pvalb	ZC3H8	379.7	0.6932	0.1198	38.8	4.69e-10	2.992e-08
Pvalb	SLC25A40	275.9	0.4169	0.06982	38.76	4.8e-10	3.052e-08
Pvalb	EIF2B5	92.94	0.4242	0.07063	38.74	4.832e-10	3.062e-08
Pvalb	ZNF433	58.36	-1.128	0.1637	38.68	4.996e-10	3.156e-08
Pvalb	SNCA	1100	-3.019	0.3684	38.44	5.652e-10	3.56e-08
Pvalb	ABTB3	818.5	3.033	0.6874	38.39	5.796e-10	3.639e-08
Pvalb	ZBTB39	23.25	-0.6671	0.1044	38.36	5.869e-10	3.673e-08
Pvalb	TMEM185B	24.75	-1.456	0.2096	38.27	6.155e-10	3.829e-08
Pvalb	SHD	13.92	1.999	0.4005	38.27	6.148e-10	3.829e-08
Pvalb	DYM	1826	0.3383	0.05671	38.2	6.39e-10	3.962e-08
Pvalb	DYRK3	46.12	-2.179	0.2904	38.18	6.448e-10	3.977e-08
Pvalb	UNC13B	568.1	-2.458	0.3152	38.18	6.454e-10	3.977e-08
Pvalb	BEST4	9.799	1.804	0.3508	38.15	6.539e-10	4.017e-08
Pvalb	PKD2	1144	0.7112	0.1244	38.11	6.67e-10	4.085e-08
Pvalb	ZBTB46-AS1	13.38	-2.535	0.3445	38.11	6.703e-10	4.093e-08
Pvalb	MBOAT7	199.4	-0.7449	0.1124	38.03	6.954e-10	4.233e-08
Pvalb	SIRT5	280.6	0.7759	0.1368	37.95	7.245e-10	4.397e-08
Pvalb	ZDHHC13	227.1	0.5992	0.1037	37.82	7.741e-10	4.684e-08
Pvalb	RAD52	308.1	0.4705	0.08028	37.81	7.794e-10	4.702e-08
Pvalb	SDHC	416.4	0.4694	0.08016	37.78	7.899e-10	4.751e-08
Pvalb	YEATS2	892.3	-0.7541	0.1137	37.75	8.035e-10	4.808e-08
Pvalb	HDAC8	1594	0.3955	0.06711	37.75	8.041e-10	4.808e-08
Pvalb	RAB28	952.4	0.4468	0.07647	37.51	9.072e-10	5.406e-08
Pvalb	NFKB1	608.2	0.536	0.09259	37.51	9.097e-10	5.406e-08
Pvalb	ETNK2	37.82	-2.446	0.3227	37.37	9.758e-10	5.782e-08
Pvalb	FAR2	992.2	1.538	0.2986	37.28	1.025e-09	6.054e-08
Pvalb	KLF12	1497	1.735	0.3454	37.1	1.12e-09	6.597e-08
Pvalb	MID1IP1-AS1	1.012	-3.828	0.6898	37.06	1.145e-09	6.723e-08
Pvalb	CHRD	129.4	1.269	0.2395	37.01	1.177e-09	6.895e-08
Pvalb	TIPE1	64.82	-1.544	0.2202	36.96	1.207e-09	7.049e-08
Pvalb	CBS	7.617	-3.337	0.4462	36.93	1.228e-09	7.147e-08
Pvalb	GTF3C3	235.7	0.3778	0.06447	36.9	1.241e-09	7.202e-08
Pvalb	ZNF28	41.54	-0.8821	0.1354	36.87	1.262e-09	7.304e-08
Pvalb	NEDD1	67.29	-2.405	0.3185	36.82	1.297e-09	7.486e-08
Pvalb	IQCB1	547.9	0.5358	0.09348	36.77	1.332e-09	7.621e-08
Pvalb	MYOZ3	12.21	2.119	0.4393	36.77	1.33e-09	7.621e-08
Pvalb	ZNF614	59.72	-0.5336	0.08461	36.77	1.33e-09	7.621e-08
Pvalb	TCP11L1	342.9	-0.4349	0.06884	36.73	1.358e-09	7.749e-08
Pvalb	CS	218.9	0.3839	0.06574	36.68	1.392e-09	7.923e-08
Pvalb	ADAMTS17	724.5	2.776	0.6256	36.65	1.414e-09	8.02e-08
Pvalb	ZNF496	173.8	0.4985	0.08665	36.53	1.506e-09	8.472e-08
Pvalb	C6orf136	105.7	0.579	0.1014	36.53	1.503e-09	8.472e-08
Pvalb	CIB2	25.45	1.489	0.2879	36.54	1.498e-09	8.472e-08
Pvalb	ESRRA	140.8	1.001	0.1845	36.47	1.554e-09	8.717e-08
Pvalb	KIF12	7.169	-2.855	0.3949	36.28	1.711e-09	9.572e-08
Pvalb	TACC3	37.6	0.9417	0.1717	36.26	1.726e-09	9.631e-08
Pvalb	ZNF668	34.32	0.1978	0.0323	36.16	1.82e-09	1.013e-07
Pvalb	SRGAP1	839.5	-3.952	0.464	36.1	1.872e-09	1.038e-07
Pvalb	ZNF75A	216.7	-0.5972	0.09389	36.08	1.89e-09	1.045e-07
Pvalb	HGF	76.05	3.118	0.7331	36.07	1.905e-09	1.048e-07
Pvalb	PRMT3	473.5	0.5195	0.09133	36.07	1.901e-09	1.048e-07
Pvalb	AFG1L	465.9	0.6254	0.1115	35.96	2.015e-09	1.104e-07
Pvalb	SHISA2	3.564	2.841	0.6526	35.96	2.019e-09	1.104e-07
Pvalb	MAPK11	89.13	-1.846	0.2589	35.95	2.023e-09	1.104e-07
Pvalb	PYGO2	48.37	-0.6381	0.1015	35.94	2.036e-09	1.108e-07
Pvalb	NFIB	2958	-4.367	0.4991	35.89	2.09e-09	1.131e-07
Pvalb	RBM38	30.59	-1.847	0.2626	35.89	2.088e-09	1.131e-07
Pvalb	FDX1	192.9	0.4293	0.07474	35.87	2.111e-09	1.14e-07
Pvalb	ZNF844	44.57	-2.746	0.3605	35.86	2.125e-09	1.144e-07
Pvalb	DUSP9	10.56	-3.624	0.4738	35.84	2.146e-09	1.152e-07
Pvalb	UQCRC2	531	0.4192	0.07315	35.81	2.175e-09	1.165e-07
Pvalb	KCNC4	120.2	-1.46	0.2135	35.37	2.732e-09	1.459e-07
Pvalb	DCAF15	41.84	-1	0.1547	35.27	2.873e-09	1.531e-07
Pvalb	SIX4	26.07	1.507	0.2971	35.18	3.008e-09	1.598e-07
Pvalb	SPATC1L	35.21	-0.9787	0.1525	35.15	3.048e-09	1.615e-07
Pvalb	MRS2	253.3	0.6586	0.1192	35.09	3.146e-09	1.66e-07
Pvalb	POLE	98.85	-1.234	0.1853	35.09	3.149e-09	1.66e-07
Pvalb	SUDS3	322.3	0.5018	0.08925	35.05	3.206e-09	1.685e-07
Pvalb	MAPK4	623.3	-4.509	0.5172	35.05	3.218e-09	1.687e-07
Pvalb	SNF8	164.3	0.2554	0.04408	34.92	3.434e-09	1.796e-07
Pvalb	OPRL1	33.54	-2.417	0.3315	34.91	3.46e-09	1.805e-07
Pvalb	NDUFS8	137.5	0.4552	0.08035	34.88	3.508e-09	1.825e-07
Pvalb	SYNE4	4.973	0.8349	0.1475	34.87	3.518e-09	1.825e-07
Pvalb	USP2-AS1	166.1	1.558	0.3134	34.79	3.669e-09	1.899e-07
Pvalb	CDT1	2.842	1.197	0.2229	34.76	3.727e-09	1.924e-07
Pvalb	NUMBL	157.1	-1.048	0.1606	34.75	3.756e-09	1.934e-07
Pvalb	KIF26A	15.04	-5.216	0.658	34.73	3.784e-09	1.943e-07
Pvalb	MB	0.601	1.579	0.3178	34.69	3.868e-09	1.981e-07
Pvalb	NEK1	1203	0.5371	0.09668	34.62	4.014e-09	2.051e-07
Pvalb	SLC66A3	77.97	-1.134	0.1734	34.6	4.05e-09	2.06e-07
Pvalb	KIF3B	293.2	0.7586	0.1398	34.6	4.052e-09	2.06e-07
Pvalb	SLC6A16	78.07	-3.171	0.4071	34.59	4.071e-09	2.064e-07
Pvalb	DPM2	51.98	-0.5279	0.08657	34.58	4.082e-09	2.064e-07
Pvalb	ATG4D	58.63	0.3497	0.06088	34.52	4.209e-09	2.123e-07
Pvalb	ORC2	549.4	0.464	0.08292	34.51	4.23e-09	2.129e-07
Pvalb	NR2C1	503.6	0.4897	0.08774	34.5	4.273e-09	2.145e-07
Pvalb	ANKRD17	2755	0.2966	0.05211	34.49	4.294e-09	2.15e-07
Pvalb	EIF4EBP1	24.36	-2.783	0.3762	34.43	4.429e-09	2.212e-07
Pvalb	INF2	125.2	-3.492	0.4371	34.41	4.466e-09	2.225e-07
Pvalb	ACAN	15.7	2.967	0.6987	34.4	4.479e-09	2.226e-07
Pvalb	SERPINI1	1164	1.52	0.3067	34.36	4.573e-09	2.267e-07
Pvalb	PHF7	92.3	0.7462	0.1374	34.33	4.663e-09	2.306e-07
Pvalb	HDAC11-AS1	5.924	0.9586	0.1762	34.12	5.179e-09	2.555e-07
Pvalb	NELL1	1766	-4.935	0.557	34.11	5.2e-09	2.559e-07
Pvalb	MAEL	62.16	-2.748	0.3686	34.06	5.334e-09	2.612e-07
Pvalb	XRCC3	23.85	-1.748	0.259	34.06	5.335e-09	2.612e-07
Pvalb	NR1H3	98.41	0.6085	0.1107	34.02	5.452e-09	2.663e-07
Pvalb	TMEM168	363.7	-1.005	0.156	33.97	5.607e-09	2.732e-07
Pvalb	TDRD9	58.51	-2.472	0.3394	33.95	5.655e-09	2.749e-07
Pvalb	HSDL2-AS1	129	-1.956	0.2793	33.82	6.058e-09	2.938e-07
Pvalb	ETFDH	496.9	0.6535	0.1205	33.78	6.156e-09	2.978e-07
Pvalb	THOP1	92.06	-0.3333	0.0561	33.78	6.184e-09	2.985e-07
Pvalb	ZNF470	71.54	-0.7057	0.1143	33.75	6.274e-09	3.021e-07
Pvalb	C1orf226	19.66	-1.927	0.2822	33.74	6.315e-09	3.027e-07
Pvalb	ZNF829	50.61	-0.521	0.08648	33.73	6.317e-09	3.027e-07
Pvalb	GEN1	102.4	0.6701	0.1234	33.72	6.366e-09	3.043e-07
Pvalb	TPX2	19.51	-2.228	0.3195	33.7	6.425e-09	3.056e-07
Pvalb	SNAP29	126.2	-0.4695	0.07765	33.71	6.41e-09	3.056e-07
Pvalb	ZNF790-AS1	211.7	-0.8116	0.1292	33.69	6.464e-09	3.068e-07
Pvalb	MEX3D	11.25	-1.683	0.2582	33.62	6.699e-09	3.172e-07
Pvalb	ZNF229	48.29	-2.849	0.3824	33.54	6.965e-09	3.29e-07
Pvalb	ADRB1	39.88	-3.467	0.4471	33.48	7.203e-09	3.394e-07
Pvalb	MPC1	317.2	0.8381	0.1586	33.41	7.472e-09	3.511e-07
Pvalb	BOP1	40.32	-0.5646	0.09415	33.4	7.486e-09	3.511e-07
Pvalb	ESCO1	384.6	0.3431	0.06145	33.37	7.633e-09	3.572e-07
Pvalb	CGN	32.28	1.731	0.3616	33.36	7.67e-09	3.581e-07
Pvalb	TMEM50A	214	-0.622	0.1014	33.34	7.75e-09	3.61e-07
Pvalb	CEP72	26.99	-1.021	0.1631	33.32	7.815e-09	3.623e-07
Pvalb	FMNL3	382.9	-4.419	0.5236	33.32	7.813e-09	3.623e-07
Pvalb	OLA1	1137	0.379	0.06834	33.3	7.899e-09	3.653e-07
Pvalb	CBR3	65.36	1.183	0.2326	33.16	8.498e-09	3.922e-07
Pvalb	SLC27A4	196.7	0.5771	0.1065	33.11	8.719e-09	4.014e-07
Pvalb	CLTCL1	197.2	-2.927	0.3904	32.8	1.023e-08	4.701e-07
Pvalb	PXDNL	267.9	1.383	0.2805	32.76	1.041e-08	4.767e-07
Pvalb	FADS3	181.8	-1.522	0.2295	32.76	1.043e-08	4.767e-07
Pvalb	OVCH2	4.576	-4.554	0.677	32.75	1.05e-08	4.79e-07
Pvalb	NUP88	306.6	-0.1965	0.03388	32.7	1.073e-08	4.886e-07
Pvalb	STARD7-AS1	77.18	0.433	0.07855	32.69	1.081e-08	4.902e-07
Pvalb	DNAJC4	36.52	0.963	0.1854	32.69	1.082e-08	4.902e-07
Pvalb	COQ6	101.1	0.3578	0.06459	32.66	1.099e-08	4.97e-07
Pvalb	WARS2	144.4	0.6691	0.1254	32.65	1.102e-08	4.972e-07
Pvalb	NDUFA8	140.3	0.6581	0.1231	32.61	1.124e-08	5.058e-07
Pvalb	ADRA2C	9.415	-3.867	0.5417	32.6	1.135e-08	5.096e-07
Pvalb	CMTM2	16.91	-1.215	0.1947	32.56	1.153e-08	5.166e-07
Pvalb	PECR	166.5	0.6387	0.1197	32.47	1.211e-08	5.412e-07
Pvalb	CCDC179	1.198	1.303	0.2563	32.46	1.214e-08	5.414e-07
Pvalb	AMDHD2	68.53	-0.7195	0.1186	32.45	1.22e-08	5.43e-07
Pvalb	AR	70.44	2.104	0.4662	32.43	1.233e-08	5.475e-07
Pvalb	FAM3C	425.3	1.099	0.2176	32.4	1.253e-08	5.552e-07
Pvalb	ZNF441	99.14	-1.495	0.2277	32.4	1.258e-08	5.561e-07
Pvalb	RBPJL	1.474	2.096	0.4694	32.38	1.267e-08	5.591e-07
Pvalb	BICC1	711.6	-4.302	0.5209	32.32	1.305e-08	5.745e-07
Pvalb	WBP4	182.1	-0.6457	0.1068	32.28	1.333e-08	5.855e-07
Pvalb	HECTD3	41.67	-0.1975	0.03544	32.28	1.338e-08	5.863e-07
Pvalb	LINC02585	15.73	0.6731	0.1243	32.25	1.356e-08	5.929e-07
Pvalb	PTMS	227.3	-1.496	0.2278	32.22	1.378e-08	6.014e-07
Pvalb	ARHGAP25	53.44	-3.478	0.4551	32.2	1.389e-08	6.046e-07
Pvalb	CTSA	140.2	0.5105	0.09464	32.16	1.416e-08	6.153e-07
Pvalb	JCAD	198	-4.501	0.5419	32.13	1.441e-08	6.246e-07
Pvalb	ZNF416	14.97	-0.5663	0.09903	32.09	1.475e-08	6.38e-07
Pvalb	HS6ST1	250.7	1.128	0.2253	32.06	1.495e-08	6.452e-07
Pvalb	DSCC1	38.92	-1.614	0.2469	32.04	1.511e-08	6.51e-07
Pvalb	OGDH	549.8	0.4376	0.08093	32.02	1.526e-08	6.542e-07
Pvalb	NF1	2629	0.5806	0.1092	32.02	1.524e-08	6.542e-07
Pvalb	CBLB	714.9	1.033	0.2043	31.96	1.576e-08	6.743e-07
Pvalb	GNB2	121.2	-0.7049	0.1168	31.91	1.612e-08	6.885e-07
Pvalb	LINC00479	0.4883	1.813	0.4134	31.91	1.618e-08	6.897e-07
Pvalb	ARL6	311.3	0.983	0.1937	31.83	1.68e-08	7.143e-07
Pvalb	ATPAF1	443.6	0.608	0.1151	31.76	1.749e-08	7.421e-07
Pvalb	RALYL	10610	-4.223	0.518	31.74	1.76e-08	7.453e-07
Pvalb	RASAL2-AS1	8.644	1.071	0.2099	31.72	1.781e-08	7.525e-07
Pvalb	VCX3A	1.416	1.369	0.2844	31.72	1.785e-08	7.525e-07
Pvalb	ATXN1L	36.46	-0.568	0.09719	31.67	1.831e-08	7.705e-07
Pvalb	ST20-AS1	4.554	0.8917	0.167	31.65	1.849e-08	7.763e-07
Pvalb	LSM5	115	0.4887	0.09105	31.59	1.907e-08	7.991e-07
Pvalb	KDM4C	1585	0.3952	0.07338	31.54	1.949e-08	8.148e-07
Pvalb	FBLN7	121.2	2.408	0.5605	31.54	1.957e-08	8.167e-07
Pvalb	NRG1-IT1	11.15	-6.107	0.808	31.52	1.978e-08	8.234e-07
Pvalb	SOWAHA	20.92	-2.958	0.4136	31.5	1.998e-08	8.302e-07
Pvalb	AKIRIN2	149.7	-0.6116	0.1029	31.47	2.021e-08	8.347e-07
Pvalb	COA1	816	0.4389	0.08191	31.47	2.021e-08	8.347e-07
Pvalb	MTMR9	288.2	-0.2801	0.0487	31.48	2.014e-08	8.347e-07
Pvalb	EIF3K	268.1	0.3235	0.05954	31.37	2.132e-08	8.787e-07
Pvalb	ZNF350-AS1	85.35	-2.592	0.365	31.33	2.175e-08	8.945e-07
Pvalb	NDUFV3	386.6	0.2619	0.04804	31.21	2.317e-08	9.508e-07
Pvalb	NARF	287.9	0.3773	0.07014	31.19	2.34e-08	9.582e-07
Pvalb	CFAP44	321.9	-1.472	0.2281	31.18	2.352e-08	9.612e-07
Pvalb	EPHA6	3836	2.358	0.5499	31.17	2.365e-08	9.628e-07
Pvalb	MAST3	293.3	-2.719	0.3781	31.17	2.363e-08	9.628e-07
Pvalb	ZNF440	98.98	-1.227	0.1954	31.15	2.383e-08	9.68e-07
Pvalb	TRAPPC12	745.3	0.4449	0.08356	31.13	2.418e-08	9.805e-07
Pvalb	DPY19L1	708.1	-2.894	0.3967	31.09	2.467e-08	9.982e-07
Pvalb	PPM1M	24.55	-2.882	0.4071	31.08	2.476e-08	1e-06
Pvalb	HADH	178.5	0.3886	0.0724	31.06	2.507e-08	1.01e-06
Pvalb	GRID2IP	49.94	-3.159	0.4302	31.02	2.552e-08	1.022e-06
Pvalb	AS3MT	97.86	0.9011	0.1779	31.03	2.545e-08	1.022e-06
Pvalb	REM2	2.075	-2.997	0.5072	31.02	2.552e-08	1.022e-06
Pvalb	NFYC-AS1	27.31	0.6914	0.1318	31.01	2.568e-08	1.027e-06
Pvalb	FCSK	88.44	-0.4503	0.07807	30.99	2.595e-08	1.035e-06
Pvalb	ANKEF1	25.35	1.118	0.225	30.96	2.635e-08	1.049e-06
Pvalb	RSPO2	414.5	2.614	0.6298	30.95	2.645e-08	1.051e-06
Pvalb	MYPOP	81.18	0.3163	0.05809	30.95	2.65e-08	1.051e-06
Pvalb	PSRC1	73.51	-2.713	0.3816	30.92	2.691e-08	1.065e-06
Pvalb	DNAJC28	27.55	0.5761	0.1086	30.9	2.712e-08	1.071e-06
Pvalb	CRIP2	117.8	-2.877	0.3996	30.69	3.026e-08	1.193e-06
Pvalb	RELL2	68.45	1.119	0.2275	30.68	3.042e-08	1.197e-06
Pvalb	NPEPL1	130.2	-1.299	0.2069	30.66	3.072e-08	1.207e-06
Pvalb	ASF1A	50.06	-0.902	0.1505	30.64	3.111e-08	1.219e-06
Pvalb	ZNF69	117.5	-2.119	0.3135	30.62	3.136e-08	1.227e-06
Pvalb	NT5M	116.6	0.8607	0.1705	30.59	3.195e-08	1.247e-06
Pvalb	DYNLT5	59.04	1.939	0.4344	30.57	3.214e-08	1.252e-06
Pvalb	KAT8	163.1	0.3807	0.07138	30.54	3.266e-08	1.27e-06
Pvalb	NQO2	597.6	1.065	0.2166	30.47	3.397e-08	1.319e-06
Pvalb	SACS-AS1	10.24	0.8519	0.164	30.42	3.482e-08	1.349e-06
Pvalb	DHCR24	161.2	-1.773	0.2708	30.4	3.516e-08	1.357e-06
Pvalb	ECSIT	176.5	0.4715	0.08961	30.4	3.511e-08	1.357e-06
Pvalb	LETM2	53.89	1.02	0.2064	30.22	3.852e-08	1.484e-06
Pvalb	IL18	33.76	1.07	0.2167	30.14	4.023e-08	1.546e-06
Pvalb	CACNB3	69.51	-1.928	0.2935	30.12	4.061e-08	1.555e-06
Pvalb	PCBP3	526.8	-3.706	0.4849	30.12	4.061e-08	1.555e-06
Pvalb	SCRT1	70.25	1.273	0.2663	30.11	4.089e-08	1.563e-06
Pvalb	ZNF320	68.82	-0.4651	0.08212	30.01	4.292e-08	1.637e-06
Pvalb	RRAS2	374.2	-1.933	0.2927	30	4.323e-08	1.646e-06
Pvalb	TMA16	89.14	-0.9543	0.1593	29.98	4.356e-08	1.656e-06
Pvalb	ZNF256	16.88	-0.593	0.1062	29.92	4.498e-08	1.706e-06
Pvalb	PAOX	38.47	-1.71	0.2679	29.9	4.543e-08	1.72e-06
Pvalb	LINC01103	10.99	-3.993	0.5593	29.9	4.56e-08	1.723e-06
Pvalb	KCNT2	1731	-3.614	0.4777	29.85	4.674e-08	1.763e-06
Pvalb	E2F5	60.39	-1.737	0.2706	29.8	4.781e-08	1.8e-06
Pvalb	METTL2A	80.85	0.1243	0.02253	29.76	4.9e-08	1.841e-06
Pvalb	RPH3AL	111.7	2.017	0.4611	29.71	5.008e-08	1.878e-06
Pvalb	ZNF525	54.52	-1.019	0.1704	29.68	5.087e-08	1.904e-06
Pvalb	DACT3-AS1	37.25	0.9274	0.187	29.65	5.167e-08	1.931e-06
Pvalb	UBAC1	153.9	0.6764	0.1333	29.63	5.23e-08	1.951e-06
Pvalb	SNCG	112.4	1.853	0.4167	29.6	5.321e-08	1.981e-06
Pvalb	NRG1	6052	-4.963	0.6004	29.54	5.473e-08	2.034e-06
Pvalb	SPATS1	7.644	0.9059	0.1785	29.5	5.597e-08	2.076e-06
Pvalb	SYNGR2	57.14	-3.405	0.4666	29.47	5.672e-08	2.1e-06
Pvalb	FXYD2	22.37	-2.101	0.3238	29.46	5.696e-08	2.105e-06
Pvalb	SLC26A4	328.7	2.201	0.5182	29.44	5.772e-08	2.125e-06
Pvalb	MEX3C	73.62	-0.4675	0.08312	29.44	5.771e-08	2.125e-06
Pvalb	ERMP1	265.3	0.7607	0.1521	29.42	5.835e-08	2.141e-06
Pvalb	RHOV	4.868	-2.196	0.3574	29.42	5.835e-08	2.141e-06
Pvalb	TMED6	11.72	-0.6542	0.1181	29.4	5.889e-08	2.156e-06
Pvalb	GMFB	147.6	-0.7124	0.1228	29.36	6.001e-08	2.193e-06
Pvalb	MSH5	46.66	-1.996	0.3074	29.36	6.02e-08	2.196e-06
Pvalb	CD37	5.087	-1.595	0.2779	29.32	6.13e-08	2.232e-06
Pvalb	CALU	274.6	0.5241	0.1022	29.3	6.193e-08	2.251e-06
Pvalb	HSPB3	12.95	2.258	0.5335	29.26	6.313e-08	2.291e-06
Pvalb	HPCAL1	336.9	-3.582	0.4807	29.25	6.361e-08	2.304e-06
Pvalb	MCM6	59.95	-1.213	0.2003	29.23	6.437e-08	2.327e-06
Pvalb	ST3GAL3	1008	0.5033	0.09823	29.21	6.483e-08	2.339e-06
Pvalb	DENND5B-AS1	14.38	0.9093	0.1828	29.19	6.566e-08	2.365e-06
Pvalb	NDRG1	311.1	-4.077	0.5287	29.17	6.646e-08	2.39e-06
Pvalb	ACBD5	243	0.3905	0.07512	29.16	6.659e-08	2.39e-06
Pvalb	CUL1	913.3	0.3556	0.06833	29.16	6.679e-08	2.393e-06
Pvalb	ZNF468	10.58	-0.8278	0.1498	29.13	6.777e-08	2.424e-06
Pvalb	CASP7	54.4	-4.283	0.5597	29.12	6.806e-08	2.43e-06
Pvalb	DPYD	2329	-3.356	0.4584	29.08	6.948e-08	2.476e-06
Pvalb	HPCA	114.5	-2.442	0.3612	29.06	7.025e-08	2.496e-06
Pvalb	VAX1	18.72	3.303	0.8796	29.06	7.029e-08	2.496e-06
Pvalb	HAUS7	20.8	-1.966	0.3087	29.04	7.096e-08	2.515e-06
Pvalb	DNAH14	593.3	-3.418	0.4655	29.03	7.11e-08	2.516e-06
Pvalb	ADSS1	7.141	-3.182	0.4807	29	7.253e-08	2.562e-06
Pvalb	KLC4	184.9	0.5274	0.1034	28.98	7.298e-08	2.573e-06
Pvalb	TOMM40L	32.34	0.4783	0.09197	28.96	7.383e-08	2.594e-06
Pvalb	SEH1L	122.1	-0.618	0.1084	28.96	7.377e-08	2.594e-06
Pvalb	CSTF1	47.45	-0.4123	0.07479	28.94	7.476e-08	2.622e-06
Pvalb	LBH	43.21	2.195	0.517	28.91	7.594e-08	2.659e-06
Pvalb	UMAD1	1271	0.5774	0.1143	28.85	7.803e-08	2.727e-06
Pvalb	UBN1	206.6	-0.3871	0.06966	28.79	8.087e-08	2.822e-06
Pvalb	TMOD1	414.1	-2.744	0.3965	28.7	8.466e-08	2.949e-06
Pvalb	FAM124A	232.4	-3.465	0.4742	28.66	8.627e-08	3e-06
Pvalb	MAP1A	416.9	0.9256	0.1912	28.57	9.019e-08	3.131e-06
Pvalb	TCEA3	67.68	1.75	0.3968	28.49	9.403e-08	3.253e-06
Pvalb	ZMIZ2	192.6	-0.546	0.09711	28.49	9.405e-08	3.253e-06
Pvalb	TTBK2	1485	0.6168	0.1235	28.48	9.484e-08	3.275e-06
Pvalb	SIGMAR1	46.42	-0.4317	0.0789	28.43	9.738e-08	3.357e-06
Pvalb	GTF2H4	32.6	-0.4776	0.08739	28.42	9.775e-08	3.358e-06
Pvalb	ZNF227	128.5	-0.4953	0.08883	28.42	9.761e-08	3.358e-06
Pvalb	PIP4P2	274.2	0.5003	0.09902	28.32	1.027e-07	3.523e-06
Pvalb	HPSE	10.57	2.306	0.5577	28.28	1.049e-07	3.592e-06
Pvalb	FAM168B	486.2	0.3677	0.07179	28.28	1.051e-07	3.593e-06
Pvalb	ACKR3	10.85	2.196	0.5088	28.26	1.058e-07	3.607e-06
Pvalb	POLL	101.3	-0.4139	0.07528	28.26	1.059e-07	3.607e-06
Pvalb	THAP10	23.82	0.8741	0.1792	28.21	1.089e-07	3.704e-06
Pvalb	PPIL4	320.8	-0.3139	0.05743	28.2	1.092e-07	3.707e-06
Pvalb	MYCL	2.825	-2.37	0.4069	28.16	1.115e-07	3.78e-06
Pvalb	ARPP21	3151	-4.746	0.5967	28.15	1.123e-07	3.798e-06
Pvalb	RAP2B	61.79	-1.886	0.2982	28.14	1.129e-07	3.812e-06
Pvalb	MYADML2	12.27	1.287	0.2758	28.13	1.136e-07	3.83e-06
Pvalb	GALNT7	772.7	1.25	0.2707	28.07	1.17e-07	3.94e-06
Pvalb	SLC2A11	229.3	0.7611	0.1559	28.05	1.184e-07	3.978e-06
Pvalb	COBL	1914	-3.13	0.4437	27.95	1.246e-07	4.168e-06
Pvalb	PCDH20	42.65	-3.873	0.5299	27.95	1.247e-07	4.168e-06
Pvalb	CHRNA4	63.87	-2.175	0.3362	27.95	1.242e-07	4.168e-06
Pvalb	SMPD2	8.488	-1.649	0.2791	27.92	1.264e-07	4.219e-06
Pvalb	HLA-F	69.37	-2.966	0.4311	27.83	1.327e-07	4.424e-06
Pvalb	ILDR2	403.8	-3.218	0.4548	27.81	1.336e-07	4.446e-06
Pvalb	MAN1B1	116.2	-0.484	0.08802	27.77	1.37e-07	4.542e-06
Pvalb	SPTB	272	1.622	0.3684	27.77	1.369e-07	4.542e-06
Pvalb	SIKE1	96.66	0.2559	0.04939	27.74	1.386e-07	4.59e-06
Pvalb	ZSWIM1	13.66	-0.312	0.06109	27.7	1.414e-07	4.674e-06
Pvalb	NECAB3	65.6	0.9363	0.1963	27.69	1.423e-07	4.694e-06
Pvalb	CLCNKA	1.377	2.606	0.7128	27.68	1.435e-07	4.726e-06
Pvalb	SYT9	208.1	-4.208	0.556	27.66	1.446e-07	4.755e-06
Pvalb	RBM8A	102	-0.4909	0.08941	27.65	1.457e-07	4.777e-06
Pvalb	MCRS1	73.16	0.5186	0.1035	27.65	1.456e-07	4.777e-06
Pvalb	ZNF703	21.73	2.277	0.5471	27.62	1.475e-07	4.825e-06
Pvalb	SPATA41	7.228	1.219	0.2609	27.62	1.477e-07	4.825e-06
Pvalb	FAM120B	1064	0.2829	0.05543	27.62	1.48e-07	4.827e-06
Pvalb	QRICH2	147.7	0.842	0.1752	27.59	1.502e-07	4.89e-06
Pvalb	OLFML1	7.987	-5.034	0.7691	27.57	1.517e-07	4.931e-06
Pvalb	HAPLN4	51.33	1.474	0.3286	27.56	1.52e-07	4.934e-06
Pvalb	MTMR4	262.6	0.4736	0.09476	27.53	1.544e-07	4.994e-06
Pvalb	ZNF234	65.8	-1.032	0.1786	27.54	1.542e-07	4.994e-06
Pvalb	ZNF582	46.31	-0.6839	0.1233	27.53	1.547e-07	4.998e-06
Pvalb	DIO2	96.18	-1.844	0.295	27.51	1.561e-07	5.033e-06
Pvalb	ARHGDIA	111.6	-1.094	0.1877	27.49	1.576e-07	5.073e-06
Pvalb	RUBCN	516.7	0.5549	0.1123	27.48	1.588e-07	5.106e-06
Pvalb	ZNF180	63.86	-0.4072	0.07545	27.47	1.597e-07	5.127e-06
Pvalb	CFAP73	7.095	-2.98	0.4622	27.46	1.6e-07	5.128e-06
Pvalb	DERL1	139.9	-0.4581	0.08388	27.45	1.61e-07	5.15e-06
Pvalb	KCNN3	359.9	-4.245	0.5609	27.42	1.634e-07	5.213e-06
Pvalb	RAD54L2	489.8	0.3273	0.06459	27.42	1.635e-07	5.213e-06
Pvalb	SPICE1	168.9	-1.435	0.2382	27.42	1.64e-07	5.222e-06
Pvalb	ZCCHC9	111	0.4117	0.08172	27.41	1.649e-07	5.243e-06
Pvalb	UBA3	379	0.4047	0.08058	27.4	1.658e-07	5.261e-06
Pvalb	H4C3	119.8	-1.304	0.2197	27.39	1.666e-07	5.27e-06
Pvalb	SAMD5	513.2	2.352	0.5848	27.39	1.663e-07	5.27e-06
Pvalb	CCNB1IP1	136	0.7227	0.1488	27.38	1.674e-07	5.284e-06
Pvalb	SCAMP4	115.2	-0.5441	0.0989	27.38	1.675e-07	5.284e-06
Pvalb	ZNF419	52.49	-0.4082	0.076	27.35	1.697e-07	5.342e-06
Pvalb	ERICH6B	4.832	1.479	0.3299	27.33	1.715e-07	5.391e-06
Pvalb	CCDC180	226.3	0.6739	0.1384	27.32	1.72e-07	5.4e-06
Pvalb	HERC6	207	0.9356	0.1979	27.31	1.729e-07	5.42e-06
Pvalb	BAIAP2-DT	37.51	-1.124	0.1944	27.3	1.742e-07	5.452e-06
Pvalb	DHRS11	64.13	0.8981	0.1888	27.29	1.749e-07	5.464e-06
Pvalb	HERC3	794.9	0.4569	0.09181	27.28	1.76e-07	5.492e-06
Pvalb	RIOX2	110.8	-0.9964	0.1734	27.23	1.802e-07	5.603e-06
Pvalb	FGF22	31.97	-1.128	0.1962	27.24	1.8e-07	5.603e-06
Pvalb	KCNK13	54.63	2.267	0.5576	27.22	1.811e-07	5.624e-06
Pvalb	TCFL5	131.9	-1.109	0.191	27.14	1.89e-07	5.858e-06
Pvalb	CHKB-DT	151.6	0.5749	0.1172	27.08	1.952e-07	6.043e-06
Pvalb	GDPD1	482.1	0.8901	0.1885	27.06	1.969e-07	6.085e-06
Pvalb	NGEF	404.8	-3.341	0.4744	27.05	1.981e-07	6.114e-06
Pvalb	RASL10B	17.15	1.096	0.2347	27.04	1.992e-07	6.139e-06
Pvalb	CXXC5	216.7	-1.889	0.3028	27.04	1.995e-07	6.139e-06
Pvalb	ARL9	31.08	-1.953	0.3153	27.01	2.026e-07	6.214e-06
Pvalb	MGA	724	-0.477	0.08747	27.01	2.023e-07	6.214e-06
Pvalb	TMEM131L	466.4	1.373	0.3073	27	2.03e-07	6.217e-06
Pvalb	RGS6	2703	-3.874	0.5289	26.95	2.091e-07	6.385e-06
Pvalb	LGI4	237.2	-3.091	0.4487	26.95	2.089e-07	6.385e-06
Pvalb	NARS2	405.2	0.3485	0.06957	26.92	2.123e-07	6.473e-06
Pvalb	F12	11.87	-3.176	0.4834	26.89	2.149e-07	6.541e-06
Pvalb	TMX2	290.1	0.3044	0.06046	26.87	2.177e-07	6.617e-06
Pvalb	VPS9D1	318.4	0.6535	0.1352	26.84	2.206e-07	6.694e-06
Pvalb	DDX19A	237.9	0.4187	0.08435	26.82	2.237e-07	6.779e-06
Pvalb	MYBBP1A	61.71	-0.5521	0.1019	26.8	2.252e-07	6.812e-06
Pvalb	MID1IP1	47.52	-2.776	0.4189	26.8	2.255e-07	6.813e-06
Pvalb	KCNC2	3913	2.116	0.5186	26.75	2.32e-07	6.998e-06
Pvalb	BTN3A3	51.91	-2.017	0.3237	26.74	2.324e-07	6.999e-06
Pvalb	LMLN-AS1	1.415	1.132	0.2415	26.74	2.333e-07	7.017e-06
Pvalb	CRACR2A	88.82	1.409	0.3174	26.73	2.339e-07	7.024e-06
Pvalb	ARPC5	170.8	-1.136	0.1965	26.71	2.363e-07	7.084e-06
Pvalb	LANCL3	91.63	1.817	0.431	26.54	2.587e-07	7.745e-06
Pvalb	MEOX1	11.13	-1.103	0.1993	26.48	2.666e-07	7.969e-06
Pvalb	ABCG4	37.84	1.302	0.2908	26.46	2.693e-07	8.038e-06
Pvalb	HTT-AS	33.2	0.6354	0.131	26.44	2.712e-07	8.07e-06
Pvalb	KCNS2	33.86	-2.966	0.4457	26.45	2.709e-07	8.07e-06
Pvalb	CDHR2	45.56	1.103	0.2411	26.43	2.726e-07	8.088e-06
Pvalb	SOAT2	1.063	1.064	0.2229	26.44	2.723e-07	8.088e-06
Pvalb	ZNF112	95.35	-0.5827	0.1076	26.41	2.759e-07	8.173e-06
Pvalb	BAIAP2	410.6	-2.137	0.3387	26.41	2.765e-07	8.179e-06
Pvalb	GRAMD1C	271.1	-4.253	0.5732	26.37	2.82e-07	8.332e-06
Pvalb	NIT2	120.8	-0.6505	0.1192	26.33	2.872e-07	8.471e-06
Pvalb	ATP5PB	186.7	0.3866	0.0782	26.32	2.9e-07	8.531e-06
Pvalb	PELI2	578.6	-2.654	0.4029	26.31	2.901e-07	8.531e-06
Pvalb	TRIP11	529.7	0.3237	0.06522	26.3	2.92e-07	8.576e-06
Pvalb	ABHD14B	44.5	0.4377	0.08841	26.26	2.982e-07	8.745e-06
Pvalb	WBP11	144.5	-0.4595	0.08597	26.26	2.988e-07	8.749e-06
Pvalb	F2RL2	1.589	2.218	0.5706	26.25	3.004e-07	8.782e-06
Pvalb	SLC26A4-AS1	78.12	1.879	0.4514	26.22	3.039e-07	8.873e-06
Pvalb	MAOB	422.4	-3.245	0.4714	26.22	3.053e-07	8.9e-06
Pvalb	ENC1	526.3	-3.284	0.4757	26.21	3.064e-07	8.919e-06
Pvalb	LMF1	349.3	-1.055	0.1856	26.18	3.11e-07	9.041e-06
Pvalb	MMS22L	141.7	-1.818	0.2984	26.16	3.136e-07	9.102e-06
Pvalb	LINC01102	275.5	-3.824	0.5333	26.15	3.163e-07	9.162e-06
Pvalb	SEMA5B	237.8	-3.672	0.5179	26.15	3.166e-07	9.162e-06
Pvalb	SNRNP48	155.6	-0.3992	0.07542	26.13	3.192e-07	9.226e-06
Pvalb	PPFIBP2	152	-3.538	0.5052	26.1	3.239e-07	9.334e-06
Pvalb	HDIP1	151.3	-0.9351	0.167	26.1	3.237e-07	9.334e-06
Pvalb	HDDC3	43	0.478	0.09731	26.09	3.255e-07	9.365e-06
Pvalb	SLC8A2	312.1	-2.058	0.3307	26.06	3.305e-07	9.495e-06
Pvalb	EIF3M	253.5	-0.324	0.06161	26.05	3.32e-07	9.523e-06
Pvalb	CDC37	197.1	-0.9831	0.1747	26.05	3.324e-07	9.523e-06
Pvalb	NDUFB1	191.5	0.3833	0.07788	26.05	3.329e-07	9.524e-06
Pvalb	KPNA2	63	-0.5839	0.1089	26.03	3.364e-07	9.612e-06
Pvalb	WASHC2C	172.7	0.2964	0.05963	26.03	3.369e-07	9.613e-06
Pvalb	PDE1A	3351	-4.572	0.6051	26	3.421e-07	9.747e-06
Pvalb	ZNF850	30.42	-0.7962	0.1468	25.98	3.456e-07	9.832e-06
Pvalb	TAFA2	4157	1.953	0.4766	25.95	3.499e-07	9.939e-06
Pvalb	TMSB10	503.9	-3.084	0.456	25.94	3.529e-07	9.982e-06
Pvalb	SRP72	271.5	-0.3357	0.06387	25.94	3.528e-07	9.982e-06
Pvalb	BTNL2	7.179	-2.988	0.4796	25.94	3.52e-07	9.982e-06
Pvalb	KRIT1	603.9	0.349	0.07106	25.93	3.541e-07	1e-05
Pvalb	ATAD1	485.9	0.3525	0.07178	25.92	3.558e-07	1.004e-05
Pvalb	ZNF17	68.7	0.3719	0.07529	25.92	3.563e-07	1.004e-05
Pvalb	USP18	14.69	-1.786	0.3038	25.88	3.631e-07	1.021e-05
Pvalb	CTXN1	98.99	-2.279	0.3621	25.87	3.647e-07	1.024e-05
Pvalb	ST6GALNAC4	31	0.6669	0.1395	25.83	3.729e-07	1.046e-05
Pvalb	GBX1	1.29	1.213	0.2689	25.83	3.737e-07	1.047e-05
Pvalb	POLR3B	206	0.4039	0.08283	25.78	3.835e-07	1.073e-05
Pvalb	HTR1F	35.43	-5.099	0.6813	25.77	3.844e-07	1.074e-05
Pvalb	NDUFAF5	301.6	0.3942	0.08086	25.75	3.892e-07	1.086e-05
Pvalb	KIF6	125.5	1.353	0.3093	25.7	3.983e-07	1.108e-05
Pvalb	TERF2	222.4	-0.3838	0.07304	25.7	3.983e-07	1.108e-05
Pvalb	YBEY	87.17	0.7131	0.1514	25.68	4.033e-07	1.12e-05
Pvalb	STX10	48.56	-0.4634	0.08861	25.63	4.138e-07	1.148e-05
Pvalb	DDHD2	350.1	0.4328	0.08942	25.61	4.176e-07	1.157e-05
Pvalb	BRCC3	264.1	0.2698	0.05467	25.61	4.181e-07	1.157e-05
Pvalb	SEC14L5	395.2	-3.373	0.4911	25.6	4.209e-07	1.163e-05
Pvalb	ZNF45	50.84	-0.7033	0.1306	25.59	4.226e-07	1.166e-05
Pvalb	TAF9B	39.02	-0.9268	0.1689	25.58	4.252e-07	1.171e-05
Pvalb	ECE1	445.1	-2.319	0.3676	25.57	4.261e-07	1.172e-05
Pvalb	SOX9	16.65	-2.369	0.3845	25.54	4.332e-07	1.19e-05
Pvalb	TIMM9	137.7	0.234	0.0471	25.53	4.363e-07	1.195e-05
Pvalb	CORO6	235.6	1.172	0.2635	25.53	4.361e-07	1.195e-05
Pvalb	UFD1	110.2	-0.8537	0.1557	25.52	4.37e-07	1.196e-05
Pvalb	RASGEF1B	195.1	-2.42	0.3817	25.47	4.497e-07	1.229e-05
Pvalb	TSPAN19	14.47	-2.583	0.4137	25.43	4.581e-07	1.25e-05
Pvalb	PNMA5	17.27	-2.77	0.4363	25.43	4.586e-07	1.25e-05
Pvalb	ZNF595	178.3	0.3725	0.07665	25.39	4.684e-07	1.275e-05
Pvalb	MC5R	0.6236	2.837	0.8601	25.39	4.695e-07	1.276e-05
Pvalb	PROS1	237.2	-2.1	0.3408	25.37	4.722e-07	1.282e-05
Pvalb	ZNF212	57.63	-0.1421	0.02862	25.35	4.781e-07	1.296e-05
Pvalb	PRPF40B	485.7	0.4339	0.0902	25.34	4.812e-07	1.302e-05
Pvalb	ZPBP	80.35	1.898	0.4652	25.32	4.862e-07	1.314e-05
Pvalb	KIAA1217	5166	2.29	0.5882	25.29	4.925e-07	1.329e-05
Pvalb	LINC01019	3.963	0.5746	0.1143	25.24	5.06e-07	1.364e-05
Pvalb	NDUFA7	94.16	0.3964	0.08165	25.24	5.068e-07	1.364e-05
Pvalb	ITSN2	1034	-0.6537	0.1218	25.2	5.172e-07	1.39e-05
Pvalb	BLVRA	111.6	0.7417	0.1595	25.19	5.184e-07	1.39e-05
Pvalb	ZNF578	52.16	-1.259	0.2228	25.2	5.18e-07	1.39e-05
Pvalb	TMEM158	30.83	-2.664	0.4196	25.19	5.204e-07	1.394e-05
Pvalb	ZNF649-AS1	6.408	-1.11	0.2092	25.16	5.271e-07	1.41e-05
Pvalb	ARHGAP19	78.56	-1.137	0.2035	25.14	5.333e-07	1.424e-05
Pvalb	CMTM1	89.63	-0.7581	0.1408	25.14	5.342e-07	1.425e-05
Pvalb	TRIM11	77.29	-1.023	0.1852	25.12	5.373e-07	1.431e-05
Pvalb	ABL2	803.2	-0.5243	0.09919	25.12	5.397e-07	1.435e-05
Pvalb	OSBPL10-AS1	17.68	1.674	0.3973	25.1	5.444e-07	1.446e-05
Pvalb	LINC00504	141.8	1.341	0.3101	25.08	5.502e-07	1.458e-05
Pvalb	LINC00701	0.8029	-3.218	0.6506	25.08	5.5e-07	1.458e-05
Pvalb	DVL2	71.22	-0.319	0.06251	25.04	5.606e-07	1.483e-05
Pvalb	LPCAT4	285.2	1.05	0.2354	25	5.719e-07	1.511e-05
Pvalb	ELAC2	93.87	-0.3741	0.07266	25	5.731e-07	1.512e-05
Pvalb	LUZP1	781.3	0.9519	0.2112	24.99	5.761e-07	1.516e-05
Pvalb	NDUFB8	392.8	0.4765	0.1001	24.99	5.762e-07	1.516e-05
Pvalb	LONRF1	363.5	-1.106	0.1982	24.97	5.814e-07	1.528e-05
Pvalb	LZTS1	180.8	-4.008	0.5659	24.92	5.978e-07	1.569e-05
Pvalb	HMCN2	28.92	2.037	0.5095	24.9	6.034e-07	1.582e-05
Pvalb	ZNF699	57.82	-0.3955	0.07714	24.87	6.119e-07	1.602e-05
Pvalb	FYCO1	61.8	-3.886	0.5592	24.85	6.185e-07	1.615e-05
Pvalb	TRPC4	603.3	2.298	0.5955	24.86	6.179e-07	1.615e-05
Pvalb	TAF7L	21.57	1.307	0.299	24.82	6.282e-07	1.638e-05
Pvalb	LRRFIP1	1497	0.9891	0.2213	24.79	6.379e-07	1.659e-05
Pvalb	HYCC1	205.6	-3.063	0.4647	24.79	6.376e-07	1.659e-05
Pvalb	DYNLL1	618.7	-1.266	0.2241	24.77	6.448e-07	1.675e-05
Pvalb	NMNAT1	103.6	0.4557	0.09568	24.76	6.49e-07	1.68e-05
Pvalb	HGH1	8.355	-0.7324	0.1449	24.76	6.483e-07	1.68e-05
Pvalb	SWAP70	331.9	-2.473	0.3933	24.76	6.491e-07	1.68e-05
Pvalb	TMIE	8.596	-1.597	0.2863	24.7	6.682e-07	1.727e-05
Pvalb	MCRIP2	56.2	0.7398	0.1603	24.7	6.698e-07	1.729e-05
Pvalb	LINC00992	4.317	-2.082	0.3681	24.69	6.737e-07	1.736e-05
Pvalb	AK4	205.8	-1.929	0.3226	24.68	6.769e-07	1.743e-05
Pvalb	ITGB8	572.3	-4.393	0.6058	24.61	7.006e-07	1.799e-05
Pvalb	ZNF486	27.95	-1.373	0.2452	24.61	7.005e-07	1.799e-05
Pvalb	SH2D7	2.31	1.351	0.314	24.58	7.113e-07	1.824e-05
Pvalb	NIFK	57.95	-0.5598	0.1078	24.57	7.156e-07	1.833e-05
Pvalb	ACADL	84.49	2.455	0.6505	24.56	7.19e-07	1.837e-05
Pvalb	BAG5	127.3	-0.5946	0.1134	24.56	7.188e-07	1.837e-05
Pvalb	DNASE1L2	19.45	0.3873	0.07946	24.55	7.24e-07	1.847e-05
Pvalb	SSTR3	12.6	-3.283	0.5136	24.54	7.282e-07	1.856e-05
Pvalb	POLR2A	242.6	-0.3791	0.07387	24.53	7.327e-07	1.865e-05
Pvalb	VIPR1	136.6	-3.334	0.499	24.5	7.413e-07	1.884e-05
Pvalb	LINC01359	49.25	-1.402	0.2497	24.49	7.468e-07	1.891e-05
Pvalb	GBA1	71.58	-0.4463	0.08701	24.49	7.466e-07	1.891e-05
Pvalb	NRXN1	21600	-2.42	0.3884	24.49	7.461e-07	1.891e-05
Pvalb	HEBP2	57.02	-2.842	0.4449	24.48	7.51e-07	1.899e-05
Pvalb	CACHD1	579.8	-4.151	0.584	24.45	7.641e-07	1.93e-05
Pvalb	RAD51AP1	12.45	-1.311	0.2397	24.43	7.688e-07	1.939e-05
Pvalb	KATNAL2	313.2	1.092	0.2488	24.41	7.767e-07	1.957e-05
Pvalb	MAN1A1	657.8	-3.417	0.5073	24.41	7.796e-07	1.962e-05
Pvalb	JUP	54.6	-3.516	0.5242	24.39	7.883e-07	1.981e-05
Pvalb	DENND1B	778.2	1.027	0.2329	24.35	8.04e-07	2.018e-05
Pvalb	NRG1-IT3	5.915	-5.42	0.8452	24.34	8.079e-07	2.025e-05
Pvalb	TFB1M	303.6	0.4068	0.08597	24.31	8.212e-07	2.056e-05
Pvalb	AQP4	36.94	-1.327	0.239	24.3	8.233e-07	2.059e-05
Pvalb	UBE2I	174.9	-0.351	0.06903	24.29	8.269e-07	2.065e-05
Pvalb	PKMYT1	5.636	-1.423	0.2667	24.27	8.357e-07	2.084e-05
Pvalb	PTK2B	716.9	-2.805	0.4382	24.27	8.371e-07	2.085e-05
Pvalb	GLRA4	7.209	-1.368	0.2547	24.26	8.438e-07	2.099e-05
Pvalb	EMC1	150.2	-0.08434	0.01727	24.25	8.457e-07	2.101e-05
Pvalb	CPNE5	384	-2.884	0.4481	24.24	8.495e-07	2.106e-05
Pvalb	SLC25A45	26.38	-2.682	0.4318	24.24	8.494e-07	2.106e-05
Pvalb	BLM	29.67	2.053	0.5225	24.21	8.629e-07	2.134e-05
Pvalb	BCAP31	115.7	-0.7546	0.1426	24.21	8.625e-07	2.134e-05
Pvalb	GLMP	27.4	-0.6638	0.1286	24.21	8.656e-07	2.138e-05
Pvalb	TIGD7	82.55	-0.4954	0.09643	24.2	8.683e-07	2.142e-05
Pvalb	ZFYVE21	177.9	-1.288	0.2308	24.17	8.816e-07	2.172e-05
Pvalb	GRIK4	1034	-2.996	0.4618	24.17	8.84e-07	2.175e-05
Pvalb	BCAS4	202.4	1.069	0.2445	24.1	9.131e-07	2.244e-05
Pvalb	LSM3	70.07	-0.5777	0.1117	24.1	9.144e-07	2.244e-05
Pvalb	ZNF385D-AS1	21.8	2.127	0.5451	24.09	9.177e-07	2.249e-05
Pvalb	MSL1	332.9	-0.3271	0.06458	24.09	9.186e-07	2.249e-05
Pvalb	LRRC42	66.61	-0.644	0.124	24.07	9.294e-07	2.273e-05
Pvalb	IQGAP1	610.7	-2.08	0.347	24.04	9.413e-07	2.299e-05
Pvalb	CIAPIN1	140.7	0.3873	0.08204	24.01	9.59e-07	2.34e-05
Pvalb	CNNM4	134.5	-0.6074	0.117	24	9.641e-07	2.349e-05
Pvalb	CHST1	173.2	-2.255	0.3719	23.99	9.709e-07	2.363e-05
Pvalb	FNDC5	51.74	1.526	0.368	23.97	9.77e-07	2.375e-05
Pvalb	FAM89B	51.65	-0.6692	0.129	23.96	9.834e-07	2.387e-05
Pvalb	PPFIBP1	1400	-2.867	0.4485	23.95	9.894e-07	2.399e-05
Pvalb	CARS2	389.7	-0.2838	0.05649	23.94	9.931e-07	2.405e-05
Pvalb	ASPG	6.984	-2.769	0.4634	23.93	9.966e-07	2.411e-05
Pvalb	SFXN4	247.5	0.7023	0.1547	23.92	1.005e-06	2.428e-05
Pvalb	MRPL39	109.7	-0.4242	0.08359	23.91	1.011e-06	2.44e-05
Pvalb	APLF	115.8	-3.403	0.5137	23.89	1.02e-06	2.455e-05
Pvalb	LINC00652	4.687	1	0.2234	23.89	1.019e-06	2.455e-05
Pvalb	AP2A1	245.3	0.4619	0.09904	23.89	1.022e-06	2.457e-05
Pvalb	KLHL4	259.8	-3.724	0.5479	23.82	1.057e-06	2.537e-05
Pvalb	B3GNT2	79.87	-2.292	0.3792	23.81	1.062e-06	2.548e-05
Pvalb	SIRT6	50.67	0.3075	0.06419	23.8	1.071e-06	2.567e-05
Pvalb	ZBTB47	114.5	0.6971	0.1537	23.79	1.075e-06	2.572e-05
Pvalb	PPDPF	117.6	-1.235	0.2248	23.75	1.098e-06	2.625e-05
Pvalb	ANKRD35	40.78	-1.75	0.3054	23.74	1.101e-06	2.629e-05
Pvalb	PAPOLB	7.122	-2.494	0.4313	23.74	1.105e-06	2.632e-05
Pvalb	ABO	68.56	-5.237	0.7088	23.74	1.104e-06	2.632e-05
Pvalb	SLC10A7	423.7	-0.8609	0.162	23.73	1.108e-06	2.635e-05
Pvalb	STAP2	30.03	-0.7139	0.1387	23.72	1.113e-06	2.644e-05
Pvalb	LIMK1	154.4	0.7794	0.1739	23.69	1.132e-06	2.687e-05
Pvalb	SAXO4	20.5	-0.8463	0.1632	23.67	1.141e-06	2.704e-05
Pvalb	DCTN2	247.7	0.2999	0.06342	23.66	1.151e-06	2.725e-05
Pvalb	RAB31	478.1	-4.425	0.6212	23.66	1.152e-06	2.725e-05
Pvalb	ORC6	40.04	-1.219	0.2244	23.64	1.164e-06	2.748e-05
Pvalb	AGA	30.8	-1.648	0.2927	23.61	1.179e-06	2.777e-05
Pvalb	NECAB1	1580	-3.223	0.4935	23.61	1.179e-06	2.777e-05
Pvalb	CCDC91	1920	0.6034	0.1326	23.58	1.196e-06	2.815e-05
Pvalb	UFC1	55.81	-0.6858	0.1328	23.57	1.204e-06	2.83e-05
Pvalb	CACNA1H	25.5	-3.926	0.5872	23.56	1.212e-06	2.847e-05
Pvalb	TSTD1	29.55	-2.105	0.3588	23.54	1.225e-06	2.87e-05
Pvalb	SLC25A42	250.4	0.8029	0.1804	23.54	1.225e-06	2.87e-05
Pvalb	NDC1	135.2	-0.5924	0.1154	23.54	1.227e-06	2.87e-05
Pvalb	C2CD3	417.8	0.3463	0.07397	23.52	1.237e-06	2.891e-05
Pvalb	VIPR1-AS1	26.94	-3.563	0.5474	23.51	1.243e-06	2.901e-05
Pvalb	MRGBP	37.72	0.334	0.07007	23.51	1.246e-06	2.904e-05
Pvalb	CRIM1	1127	-2.508	0.408	23.49	1.256e-06	2.926e-05
Pvalb	WNT7A	41.13	-4.286	0.6213	23.48	1.263e-06	2.938e-05
Pvalb	DDAH2	31.85	-5.028	0.7087	23.46	1.277e-06	2.968e-05
Pvalb	DPP10	23760	2.046	0.5312	23.42	1.3e-06	3.016e-05
Pvalb	FKBP5	1173	-4.555	0.6364	23.42	1.303e-06	3.02e-05
Pvalb	SLC25A15	28.33	0.8791	0.1976	23.4	1.316e-06	3.048e-05
Pvalb	POLE4	53.42	-1.353	0.2463	23.39	1.325e-06	3.064e-05
Pvalb	DIS3L2	969.6	0.331	0.07086	23.38	1.33e-06	3.073e-05
Pvalb	PCED1B	220.7	-3.996	0.5826	23.37	1.334e-06	3.079e-05
Pvalb	MROH1	672.4	0.8477	0.1923	23.36	1.343e-06	3.096e-05
Pvalb	ZNF66	161.1	-0.6477	0.1258	23.35	1.348e-06	3.103e-05
Pvalb	SLC44A5	2131	1.893	0.4842	23.32	1.369e-06	3.144e-05
Pvalb	AK9	305.2	0.4614	0.1002	23.32	1.369e-06	3.144e-05
Pvalb	ZNF311	5.256	-3.117	0.5302	23.32	1.371e-06	3.144e-05
Pvalb	AP5M1	310.6	0.4448	0.09642	23.31	1.378e-06	3.159e-05
Pvalb	CDC34	70.86	-0.5944	0.1169	23.3	1.386e-06	3.172e-05
Pvalb	ABAT	721.8	0.9366	0.2149	23.29	1.39e-06	3.178e-05
Pvalb	RERG	701.4	-3.734	0.5542	23.28	1.398e-06	3.194e-05
Pvalb	TOR1A	48.53	-0.3771	0.07628	23.28	1.401e-06	3.196e-05
Pvalb	HCG27	51.79	-0.5623	0.1113	23.26	1.413e-06	3.22e-05
Pvalb	POPDC1	26.53	-3.453	0.5352	23.26	1.418e-06	3.224e-05
Pvalb	DEXI	64.46	0.6343	0.1397	23.26	1.416e-06	3.224e-05
Pvalb	IL1RL2	48.77	-3.667	0.5548	23.25	1.422e-06	3.229e-05
Pvalb	PRKRA	270.5	0.2758	0.05875	23.23	1.438e-06	3.257e-05
Pvalb	GDA	527.9	-3.349	0.5124	23.23	1.437e-06	3.257e-05
Pvalb	DIAPH2	1373	-2.092	0.3546	23.22	1.442e-06	3.263e-05
Pvalb	HCN3	57.08	1.006	0.2322	23.21	1.453e-06	3.285e-05
Pvalb	KLHL20	297.3	0.4097	0.08864	23.21	1.455e-06	3.286e-05
Pvalb	PRDM8	100.9	-3.568	0.5403	23.2	1.46e-06	3.293e-05
Pvalb	UNC5B-AS1	1.969	-2.824	0.5397	23.18	1.476e-06	3.325e-05
Pvalb	CFAP54	223.4	-2.622	0.4261	23.18	1.479e-06	3.328e-05
Pvalb	MIMS1	176.1	0.3882	0.08376	23.17	1.482e-06	3.331e-05
Pvalb	CSTF3	598.3	-0.3541	0.07102	23.16	1.49e-06	3.345e-05
Pvalb	ID2	225.8	-3.591	0.5417	23.14	1.51e-06	3.383e-05
Pvalb	TRIP13	7.681	-1.544	0.2873	23.14	1.51e-06	3.383e-05
Pvalb	ATL3	181.4	-0.8272	0.1585	23.11	1.527e-06	3.416e-05
Pvalb	APOA1	11.16	0.8249	0.1838	23.11	1.531e-06	3.421e-05
Pvalb	NDST3	900.6	1.873	0.4803	23.08	1.558e-06	3.478e-05
Pvalb	LINC01584	1.598	1.553	0.3881	23.05	1.575e-06	3.514e-05
Pvalb	POLK	707	-0.5683	0.1117	23.05	1.58e-06	3.52e-05
Pvalb	KCTD21	43.85	-0.5131	0.1029	23.04	1.59e-06	3.535e-05
Pvalb	TC2N	48.12	-3.444	0.5315	23.04	1.589e-06	3.535e-05
Pvalb	FAM234A	191.3	0.376	0.0813	23.03	1.593e-06	3.537e-05
Pvalb	DVL1	82.64	-0.4181	0.08424	23.01	1.609e-06	3.569e-05
Pvalb	PDLIM5	483.8	-4.889	0.675	23	1.619e-06	3.587e-05
Pvalb	NHLRC2	429.8	-0.5129	0.1016	22.99	1.625e-06	3.588e-05
Pvalb	POGLUT2	46.71	0.5678	0.1249	23	1.623e-06	3.588e-05
Pvalb	RCAN1	293.6	0.7104	0.1597	23	1.624e-06	3.588e-05
Pvalb	RNF44	106.1	0.4547	0.09901	22.98	1.634e-06	3.604e-05
Pvalb	SIL1	937.8	0.3795	0.08247	22.93	1.678e-06	3.696e-05
Pvalb	NPAS2	891.3	-1.832	0.3199	22.93	1.681e-06	3.699e-05
Pvalb	NR4A1	73.29	-2.971	0.474	22.9	1.708e-06	3.755e-05
Pvalb	MDGA1	83.08	-4.297	0.6237	22.89	1.714e-06	3.762e-05
Pvalb	BIVM	307.4	0.5941	0.1322	22.89	1.715e-06	3.762e-05
Pvalb	AHNAK2	60.68	-1.534	0.2773	22.89	1.718e-06	3.764e-05
Pvalb	PDP1	270.9	-1.995	0.3443	22.87	1.731e-06	3.789e-05
Pvalb	PDPR	250.7	0.242	0.05171	22.86	1.745e-06	3.816e-05
Pvalb	POM121	505.1	0.3231	0.06987	22.85	1.754e-06	3.831e-05
Pvalb	PRPSAP2	300.1	-0.5245	0.1042	22.84	1.76e-06	3.84e-05
Pvalb	CEBPD	233.9	-5.007	0.6916	22.84	1.765e-06	3.846e-05
Pvalb	TXK	90.42	-4.062	0.5991	22.82	1.775e-06	3.864e-05
Pvalb	LIAS	166.4	0.5622	0.1248	22.79	1.804e-06	3.922e-05
Pvalb	CFAP99	15.93	0.9094	0.208	22.79	1.809e-06	3.929e-05
Pvalb	RPL37A	776.5	-0.9196	0.1755	22.78	1.814e-06	3.937e-05
Pvalb	LINGO2	5107	-3.107	0.4887	22.75	1.844e-06	3.997e-05
Pvalb	SFT2D2	106.3	-3.76	0.5669	22.74	1.852e-06	4.006e-05
Pvalb	CNTNAP3	374.1	2.143	0.5697	22.74	1.851e-06	4.006e-05
Pvalb	ATP5F1B	303	0.4864	0.1072	22.7	1.892e-06	4.088e-05
Pvalb	SARNP	479.5	-0.2386	0.04901	22.65	1.941e-06	4.188e-05
Pvalb	SCNN1D	43.49	0.4901	0.1075	22.63	1.963e-06	4.224e-05
Pvalb	STRIP2	79.91	1.574	0.3935	22.63	1.961e-06	4.224e-05
Pvalb	MRPL4	91.46	0.3081	0.06639	22.63	1.964e-06	4.224e-05
Pvalb	CTDSP2	235.4	-0.7803	0.1518	22.62	1.969e-06	4.232e-05
Pvalb	RCC2	148.2	-1.578	0.2846	22.61	1.989e-06	4.268e-05
Pvalb	TTC13	485.6	0.4816	0.1066	22.6	1.99e-06	4.268e-05
Pvalb	LIAT1	55.71	0.8353	0.1916	22.6	1.996e-06	4.275e-05
Pvalb	POU3F2	59.95	-3.993	0.5979	22.6	1.998e-06	4.276e-05
Pvalb	RTN4IP1	169	0.3836	0.0839	22.55	2.052e-06	4.386e-05
Pvalb	LINC00923	424	-3.215	0.5048	22.53	2.065e-06	4.41e-05
Pvalb	OXCT2	3.14	-2.982	0.535	22.52	2.084e-06	4.445e-05
Pvalb	SRFBP1	251.1	-0.3919	0.07959	22.49	2.112e-06	4.501e-05
Pvalb	EIF2AK4	502.4	0.4087	0.08996	22.48	2.121e-06	4.515e-05
Pvalb	FRMD8	87.15	-0.9236	0.1784	22.45	2.153e-06	4.578e-05
Pvalb	RASD1	160.4	-2.185	0.3749	22.45	2.159e-06	4.585e-05
Pvalb	CA10	1399	-4.652	0.6594	22.44	2.17e-06	4.603e-05
Pvalb	TTC22	3.891	-3.264	0.5767	22.42	2.195e-06	4.652e-05
Pvalb	CITED2	51.81	1.409	0.3463	22.4	2.219e-06	4.698e-05
Pvalb	MED16	41.03	-0.6868	0.1371	22.38	2.242e-06	4.742e-05
Pvalb	TRIM52	146	0.3062	0.06658	22.32	2.308e-06	4.872e-05
Pvalb	RBM39	1266	-0.2867	0.05893	22.32	2.308e-06	4.872e-05
Pvalb	INKA2	226.2	-1.719	0.3077	22.3	2.326e-06	4.905e-05
Pvalb	PPIH	80.56	-0.3778	0.07765	22.3	2.331e-06	4.909e-05
Pvalb	TMEM209	124	-0.4183	0.08534	22.28	2.352e-06	4.938e-05
Pvalb	ERICH5	12.51	1.122	0.266	22.28	2.351e-06	4.938e-05
Pvalb	NLRP2B	2.83	0.7639	0.1678	22.29	2.349e-06	4.938e-05
Pvalb	MAML2	1886	-4.653	0.6618	22.28	2.36e-06	4.949e-05
Pvalb	FGF9	200.2	1.35	0.3318	22.26	2.377e-06	4.98e-05
Pvalb	KLF10	25.56	-4.019	0.6221	22.26	2.382e-06	4.981e-05
Pvalb	ZNF600	23.07	-1.695	0.31	22.26	2.381e-06	4.981e-05
Pvalb	MYO1D	964.9	-2.632	0.4355	22.25	2.398e-06	5.009e-05
Pvalb	CBLN1	6.534	-3.868	0.6348	22.24	2.402e-06	5.011e-05
Pvalb	ZNF354A	106.2	-0.5814	0.1168	22.21	2.445e-06	5.095e-05
Pvalb	DPYD-AS1	158.3	-3.388	0.5304	22.2	2.456e-06	5.114e-05
Pvalb	DAB2	43.85	-3.812	0.5851	22.19	2.464e-06	5.125e-05
Pvalb	SRSF10	449.4	-0.2985	0.06157	22.17	2.49e-06	5.174e-05
Pvalb	TBL1XR1	2024	-0.5645	0.1131	22.17	2.501e-06	5.19e-05
Pvalb	ETV2	1.082	-3.799	0.7876	22.16	2.503e-06	5.19e-05
Pvalb	CPVL	114.3	-4.555	0.6586	22.15	2.516e-06	5.21e-05
Pvalb	ZDHHC23	85.8	-3.136	0.5024	22.14	2.528e-06	5.226e-05
Pvalb	MRPS31	386.4	0.3169	0.06951	22.14	2.528e-06	5.226e-05
Pvalb	VDAC3	374.5	0.4623	0.1031	22.12	2.561e-06	5.288e-05
Pvalb	UBAP2L	313.8	-0.1799	0.03773	22.11	2.577e-06	5.314e-05
Pvalb	AIRN	4.608	0.9759	0.225	22.1	2.581e-06	5.319e-05
Pvalb	DIRC3	837.7	-2.106	0.3653	22.1	2.587e-06	5.325e-05
Pvalb	AP000936.1	2.051	0.6822	0.1455	22.1	2.593e-06	5.328e-05
Pvalb	SLC25A3	301.8	0.4053	0.08976	22.1	2.594e-06	5.328e-05
Pvalb	BASP1-AS1	1055	-2.927	0.4744	22.09	2.598e-06	5.331e-05
Pvalb	ZNF230	28.11	-0.4435	0.09208	22.09	2.605e-06	5.341e-05
Pvalb	CLEC4F	2.469	-2.729	0.524	22.08	2.614e-06	5.346e-05
Pvalb	PIK3R1	1390	-1.676	0.3024	22.08	2.615e-06	5.346e-05
Pvalb	DUSP18	88.73	-1.138	0.217	22.08	2.616e-06	5.346e-05
Pvalb	GID8	130.3	-0.3022	0.06279	22.07	2.626e-06	5.361e-05
Pvalb	MAN1A2	1461	0.6834	0.1566	22.06	2.638e-06	5.38e-05
Pvalb	RDM1	4.953	-1.369	0.2708	22.05	2.654e-06	5.408e-05
Pvalb	DCHS2	434.2	-3.67	0.5623	22.03	2.682e-06	5.459e-05
Pvalb	S100A6	106	-2.338	0.4001	22	2.727e-06	5.545e-05
Pvalb	CEP128	359.1	-0.8408	0.1648	21.99	2.739e-06	5.563e-05
Pvalb	RP9	84.89	0.2828	0.0616	21.98	2.761e-06	5.602e-05
Pvalb	FALEC	48.84	0.4762	0.1059	21.96	2.79e-06	5.655e-05
Pvalb	MB21D2	473.9	1.099	0.2645	21.95	2.797e-06	5.664e-05
Pvalb	TYRO3	225.5	-2.726	0.4514	21.93	2.832e-06	5.729e-05
Pvalb	MED10	176.6	-0.6691	0.1338	21.92	2.846e-06	5.752e-05
Pvalb	UQCRH	335.7	0.6077	0.1383	21.91	2.854e-06	5.754e-05
Pvalb	CALM2	1611	-0.841	0.1649	21.91	2.852e-06	5.754e-05
Pvalb	FGF12	9199	1.528	0.3865	21.91	2.856e-06	5.754e-05
Pvalb	YDJC	17.33	-0.6797	0.1393	21.87	2.914e-06	5.866e-05
Pvalb	STAU2	2122	0.5245	0.1186	21.86	2.927e-06	5.883e-05
Pvalb	TTLL6	26.63	-2.345	0.4067	21.86	2.928e-06	5.883e-05
Pvalb	BTG2	109.5	-3.819	0.5846	21.86	2.932e-06	5.885e-05
Pvalb	SATB2	1423	-4.478	0.6507	21.85	2.942e-06	5.893e-05
Pvalb	SLC6A5	0.8458	1.271	0.3199	21.85	2.942e-06	5.893e-05
Pvalb	PTBP3	497.6	-1.075	0.2064	21.85	2.947e-06	5.897e-05
Pvalb	PDHA1	177.2	0.595	0.1354	21.84	2.961e-06	5.919e-05
Pvalb	LINC01111	6.647	-2.108	0.3827	21.84	2.968e-06	5.927e-05
Pvalb	SCN1B	167.9	1.112	0.2683	21.83	2.987e-06	5.958e-05
Pvalb	SLC2A9	119.3	-3.264	0.5204	21.81	3.004e-06	5.986e-05
Pvalb	USP37	428.2	-0.2435	0.05097	21.81	3.008e-06	5.988e-05
Pvalb	ZMIZ1	469.6	-1.58	0.2897	21.78	3.051e-06	6.067e-05
Pvalb	NRN1	156.8	-3.559	0.5554	21.76	3.082e-06	6.123e-05
Pvalb	PABPC1L	56.59	-1.4	0.2627	21.75	3.103e-06	6.159e-05
Pvalb	FKBP1B	37.85	-1.297	0.2466	21.74	3.127e-06	6.201e-05
Pvalb	NHLH1	5.249	-1.344	0.2708	21.73	3.144e-06	6.229e-05
Pvalb	SLC25A25-AS1	45.78	0.6969	0.1601	21.72	3.153e-06	6.241e-05
Pvalb	MGMT	409.4	-1.029	0.1992	21.68	3.215e-06	6.35e-05
Pvalb	LYSMD4	133.6	0.5698	0.1297	21.68	3.214e-06	6.35e-05
Pvalb	CARMIL1	1701	-3.083	0.498	21.68	3.222e-06	6.359e-05
Pvalb	KCNIP3	181.3	-2.373	0.4072	21.68	3.226e-06	6.359e-05
Pvalb	TEC	61.67	-3.833	0.5916	21.66	3.26e-06	6.421e-05
Pvalb	SUMF2	222.7	0.3305	0.07334	21.65	3.267e-06	6.427e-05
Pvalb	TSHZ2	2020	-5.04	0.709	21.64	3.292e-06	6.471e-05
Pvalb	CPT1B	58.69	0.4729	0.1061	21.62	3.318e-06	6.515e-05
Pvalb	DMAC1	96.01	0.4823	0.1087	21.62	3.331e-06	6.533e-05
Pvalb	NME3	207.5	-0.8051	0.1599	21.61	3.334e-06	6.533e-05
Pvalb	OBSCN	95.9	-2.244	0.3907	21.61	3.347e-06	6.553e-05
Pvalb	FXYD5	28.68	-3.957	0.6185	21.59	3.372e-06	6.595e-05
Pvalb	COQ9	162.7	0.5288	0.1202	21.57	3.403e-06	6.649e-05
Pvalb	PALM3	6.459	-1.488	0.2892	21.56	3.426e-06	6.687e-05
Pvalb	ATP5MC1	122	0.6543	0.1505	21.55	3.44e-06	6.708e-05
Pvalb	SLC2A12	130.8	-2.756	0.4602	21.54	3.471e-06	6.762e-05
Pvalb	FOXO1	558.5	-4.602	0.6689	21.53	3.482e-06	6.778e-05
Pvalb	ERF	61.16	-1.803	0.328	21.5	3.545e-06	6.894e-05
Pvalb	GGH	64.32	-1.422	0.2679	21.47	3.599e-06	6.991e-05
Pvalb	NPB	6.242	-1.949	0.3667	21.46	3.609e-06	7.005e-05
Pvalb	MELTF-AS1	45.18	0.8526	0.201	21.45	3.634e-06	7.046e-05
Pvalb	TTC21B	848.7	0.5333	0.122	21.43	3.665e-06	7.099e-05
Pvalb	NTNG1	1195	-5.011	0.7103	21.42	3.682e-06	7.124e-05
Pvalb	BPIFB4	1.104	0.9244	0.2141	21.4	3.725e-06	7.201e-05
Pvalb	MLIP	752.6	-4.255	0.635	21.38	3.757e-06	7.256e-05
Pvalb	ARHGEF26-AS1	284.8	-4.822	0.6944	21.38	3.77e-06	7.275e-05
Pvalb	NBPF20	33.8	-1.232	0.2382	21.37	3.787e-06	7.3e-05
Pvalb	PTPRD-DT	16.84	-3.853	0.6132	21.35	3.833e-06	7.382e-05
Pvalb	LINC01256	3.297	0.7191	0.1617	21.33	3.87e-06	7.441e-05
Pvalb	TNPO1	1050	-0.7727	0.1547	21.33	3.871e-06	7.441e-05
Pvalb	FHL3	21.27	-4.043	0.6409	21.31	3.909e-06	7.506e-05
Pvalb	BTN3A2	39.98	-2.522	0.435	21.3	3.932e-06	7.543e-05
Pvalb	ZNF570	57.99	-0.3043	0.06471	21.28	3.961e-06	7.591e-05
Pvalb	ZNF528	161.5	-0.6823	0.1385	21.24	4.043e-06	7.739e-05
Pvalb	MAGED1	857.9	0.6361	0.1478	21.24	4.046e-06	7.739e-05
Pvalb	ZNF888	9.56	-1.875	0.3517	21.24	4.058e-06	7.755e-05
Pvalb	LINC01301	212.6	-1.852	0.336	21.23	4.068e-06	7.768e-05
Pvalb	DPYS	92.37	-3.506	0.5577	21.21	4.115e-06	7.849e-05
Pvalb	CHD8	523.6	0.04152	0.008982	21.2	4.145e-06	7.898e-05
Pvalb	GRID2	6161	-2.619	0.4443	21.19	4.154e-06	7.909e-05
Pvalb	CPNE2	131.8	-4.052	0.6188	21.19	4.162e-06	7.916e-05
Pvalb	CCDC174	123.3	0.2983	0.06661	21.13	4.285e-06	8.142e-05
Pvalb	NKD2	17.39	-4.068	0.6442	21.12	4.308e-06	8.178e-05
Pvalb	SV2B	1513	-4.352	0.6489	21.12	4.318e-06	8.182e-05
Pvalb	EMID1	172.5	-3.546	0.5613	21.12	4.315e-06	8.182e-05
Pvalb	FAM50B	18.93	-0.9007	0.1824	21.1	4.355e-06	8.236e-05
Pvalb	ARHGAP21	2212	-1.153	0.2235	21.1	4.352e-06	8.236e-05
Pvalb	LINC00299	801.7	-4.554	0.6705	21.1	4.36e-06	8.239e-05
Pvalb	ZNF831	136.1	-4.147	0.6306	21.09	4.371e-06	8.251e-05
Pvalb	CATSPERB	35.46	-2.779	0.4722	21.07	4.417e-06	8.33e-05
Pvalb	RLIM	192.7	-0.372	0.07828	21.06	4.448e-06	8.381e-05
Pvalb	CCNYL1	214.8	-1.074	0.2104	21.05	4.473e-06	8.42e-05
Pvalb	DRD5	5.622	-4.089	0.6939	21.04	4.487e-06	8.43e-05
Pvalb	RGL4	11.3	0.5762	0.1304	21.05	4.484e-06	8.43e-05
Pvalb	OTUD4	369.1	-0.4072	0.08531	21.03	4.519e-06	8.482e-05
Pvalb	ZFAS1	171.2	-0.6644	0.1357	21.03	4.524e-06	8.485e-05
Pvalb	TMEM248	272.7	-0.2305	0.04925	21.03	4.533e-06	8.493e-05
Pvalb	PLCH2	80.57	1.89	0.5084	21.02	4.541e-06	8.5e-05
Pvalb	PWWP3B	75.66	-4.029	0.6222	21.02	4.548e-06	8.505e-05
Pvalb	RBM4	529.8	-0.3801	0.07983	21.01	4.559e-06	8.517e-05
Pvalb	ANK1	674.7	2.296	0.6479	21.01	4.565e-06	8.52e-05
Pvalb	DDX55	159.8	0.2454	0.05466	21.01	4.573e-06	8.527e-05
Pvalb	RDH16	4.27	-1.139	0.2396	21	4.583e-06	8.538e-05
Pvalb	CLK4	319.2	-0.4826	0.1004	20.99	4.608e-06	8.568e-05
Pvalb	PSG5	5.499	-1.455	0.2841	20.99	4.605e-06	8.568e-05
Pvalb	AGL	394.6	0.5549	0.1285	20.96	4.682e-06	8.699e-05
Pvalb	TEX101	5.848	-1.609	0.3136	20.96	4.698e-06	8.719e-05
Pvalb	CHST15	546	-2.476	0.428	20.94	4.749e-06	8.807e-05
Pvalb	ZNF816	5.732	-2.899	0.5199	20.93	4.763e-06	8.825e-05
Pvalb	NKX6-3	6.848	2.362	0.6747	20.91	4.805e-06	8.885e-05
Pvalb	MYO1A	1.595	-1.746	0.3629	20.91	4.804e-06	8.885e-05
Pvalb	CRHBP	38.48	2.346	0.6642	20.9	4.83e-06	8.923e-05
Pvalb	ALPK3	42.42	1.261	0.3147	20.88	4.883e-06	9.005e-05
Pvalb	RPRML	49.53	-2.949	0.4955	20.88	4.879e-06	9.005e-05
Pvalb	IPCEF1	626.1	-4.056	0.6215	20.87	4.908e-06	9.044e-05
Pvalb	REP15	13.66	-2.748	0.4826	20.86	4.952e-06	9.108e-05
Pvalb	EXOC5	553.6	-0.176	0.03795	20.86	4.953e-06	9.108e-05
Pvalb	ATRIP	40.34	-0.3447	0.07423	20.84	4.986e-06	9.158e-05
Pvalb	CPEB2-DT	185.8	0.966	0.235	20.84	4.989e-06	9.158e-05
Pvalb	MYG1	50.87	0.4738	0.1082	20.81	5.064e-06	9.288e-05
Pvalb	SSTR1	19.28	-3.074	0.5194	20.8	5.097e-06	9.34e-05
Pvalb	SETD7	282	0.6842	0.1613	20.79	5.113e-06	9.36e-05
Pvalb	LMBR1L	175.5	-0.4166	0.08787	20.78	5.153e-06	9.426e-05
Pvalb	LAT2	34.38	-0.4025	0.08626	20.76	5.219e-06	9.538e-05
Pvalb	ADSL	114.4	-0.2809	0.06034	20.74	5.263e-06	9.608e-05
Pvalb	ADGRG1	203.3	-4.757	0.6994	20.74	5.268e-06	9.609e-05
Pvalb	COL16A1	165.2	-3.099	0.513	20.73	5.296e-06	9.642e-05
Pvalb	LINC01132	3.936	-2.832	0.5244	20.73	5.295e-06	9.642e-05
Pvalb	KCNAB1-AS1	3.127	1.965	0.5488	20.72	5.303e-06	9.647e-05
Pvalb	NCOA2	2163	0.7315	0.174	20.72	5.324e-06	9.667e-05
Pvalb	ZNF493	546.7	0.5117	0.1187	20.72	5.321e-06	9.667e-05
Pvalb	LINC00384	2.495	-1.095	0.2372	20.7	5.384e-06	9.768e-05
Pvalb	CAMTA1	4046	0.7325	0.1743	20.69	5.403e-06	9.783e-05
Pvalb	TRMU	173.6	0.3319	0.07534	20.69	5.403e-06	9.783e-05
Pvalb	GALNT10	344.3	-2.542	0.4397	20.68	5.418e-06	9.803e-05
Pvalb	TEX26	34.11	-3.805	0.6064	20.68	5.431e-06	9.816e-05
Pvalb	COL11A1	553.2	-4.214	0.6415	20.67	5.447e-06	9.836e-05
Pvalb	CACNA2D3-AS1	83.98	-2.945	0.4954	20.67	5.451e-06	9.836e-05
Pvalb	LINC00842	19.54	-4.387	0.685	20.67	5.463e-06	9.849e-05
Pvalb	CADPS2	3010	-4.11	0.6298	20.66	5.493e-06	9.893e-05
Pvalb	LGI2	62.36	2.141	0.5956	20.65	5.504e-06	9.904e-05
Pvalb	SIAH3	201.3	2.134	0.5964	20.64	5.556e-06	9.989e-05
Pvalb	ERBB4	17950	2.482	0.7219	20.63	5.573e-06	9.992e-05
Pvalb	ZNF852	88.44	0.2729	0.06136	20.63	5.568e-06	9.992e-05
Pvalb	LHPP	369.4	0.6116	0.1438	20.63	5.567e-06	9.992e-05
Pvalb	CPNE4	1309	-4.176	0.6379	20.63	5.584e-06	0.0001
Pvalb	NUP107	244.1	-0.4214	0.0891	20.61	5.622e-06	0.0001006
Pvalb	RADIL	88.21	-2.232	0.3985	20.6	5.671e-06	0.0001014
Pvalb	FAM110C	14.95	-3.096	0.5277	20.59	5.68e-06	0.0001015
Pvalb	SMARCD2	101.9	-1.067	0.212	20.59	5.699e-06	0.0001017
Pvalb	CHTF18	38.32	-0.635	0.1329	20.57	5.76e-06	0.0001026
Pvalb	LINGO3	4.831	-2.666	0.4954	20.57	5.763e-06	0.0001026
Pvalb	NDP	33.09	-4.473	0.6859	20.57	5.758e-06	0.0001026
Pvalb	PVT1	540.4	-2.305	0.4079	20.56	5.787e-06	0.0001029
Pvalb	STEAP2-AS1	148.1	1.329	0.3389	20.55	5.797e-06	0.000103
Pvalb	MFN2	178.5	0.2482	0.05597	20.55	5.812e-06	0.0001032
Pvalb	PBXIP1	47.91	-3.571	0.5776	20.54	5.833e-06	0.0001035
Pvalb	RELL1	164.2	-4.297	0.6549	20.53	5.869e-06	0.000104
Pvalb	LINC00184	3.326	1.115	0.2746	20.52	5.913e-06	0.0001047
Pvalb	HBZ	6.881	-0.9689	0.204	20.48	6.04e-06	0.0001069
Pvalb	POU3F3	156.8	-2.738	0.4695	20.47	6.066e-06	0.0001072
Pvalb	EPPIN	0.2702	2.255	0.7718	20.46	6.076e-06	0.0001073
Pvalb	EGR1	28.7	-3.181	0.5373	20.46	6.089e-06	0.0001073
Pvalb	PDGFRB	104.6	-3.503	0.5667	20.46	6.092e-06	0.0001073
Pvalb	AMIGO2	9.449	-3.827	0.6383	20.46	6.097e-06	0.0001073
Pvalb	YY1	382	-0.4038	0.08573	20.46	6.092e-06	0.0001073
Pvalb	DTNB	1769	0.6975	0.1664	20.43	6.186e-06	0.0001088
Pvalb	C2orf80	135	-2.376	0.4203	20.43	6.191e-06	0.0001088
Pvalb	A2M-AS1	28.57	-0.6028	0.1275	20.42	6.206e-06	0.0001088
Pvalb	HAUS2	99.34	-0.4061	0.08675	20.43	6.198e-06	0.0001088
Pvalb	ARHGAP8	53.14	1.451	0.3754	20.42	6.208e-06	0.0001088
Pvalb	TENM2	6994	1.647	0.4374	20.42	6.229e-06	0.000109
Pvalb	RFTN1	455.6	-2.183	0.3914	20.41	6.239e-06	0.0001091
Pvalb	FKBP7	18.9	1.023	0.2509	20.38	6.36e-06	0.0001111
Pvalb	ZNF836	47.45	-0.3444	0.07467	20.38	6.358e-06	0.0001111
Pvalb	EXTL2	238.8	0.8119	0.1963	20.37	6.39e-06	0.0001115
Pvalb	MIR31HG	257.9	-4.487	0.6769	20.37	6.395e-06	0.0001115
Pvalb	PARP3	13.26	0.9812	0.2395	20.36	6.407e-06	0.0001116
Pvalb	HEBP1	61.1	-0.9526	0.193	20.34	6.496e-06	0.000113
Pvalb	GREB1	418.7	1.307	0.3349	20.32	6.54e-06	0.0001137
Pvalb	PTPN14	292.2	-3.603	0.5791	20.28	6.68e-06	0.000116
Pvalb	STYK1	92.07	-3.549	0.5754	20.27	6.716e-06	0.0001166
Pvalb	NRGN	744.4	-2.907	0.4928	20.27	6.727e-06	0.0001167
Pvalb	GIGYF1	216.7	-0.2965	0.06409	20.26	6.745e-06	0.0001169
Pvalb	RECK	525.4	0.5937	0.1405	20.26	6.755e-06	0.0001169
Pvalb	IDH2	139.5	-1.272	0.2494	20.26	6.768e-06	0.0001171
Pvalb	PPP2R5E	1055	0.3454	0.0796	20.24	6.829e-06	0.000118
Pvalb	CPNE1	332	-0.2109	0.046	20.24	6.837e-06	0.000118
Pvalb	KLRG1	118.1	-0.6618	0.1381	20.23	6.864e-06	0.0001184
Pvalb	DDB2	117.8	-2.237	0.4025	20.22	6.907e-06	0.000119
Pvalb	MAOA	133.1	-3.585	0.579	20.22	6.917e-06	0.0001191
Pvalb	TPBGL	3.267	-1.814	0.3679	20.2	6.975e-06	0.0001199
Pvalb	AGBL1	153.4	1.65	0.4403	20.2	6.973e-06	0.0001199
Pvalb	KCNJ2	75.66	-4.298	0.664	20.2	6.986e-06	0.00012
Pvalb	FSAF1	92.92	0.4229	0.098	20.19	7.018e-06	0.0001204
Pvalb	STRN4	118.8	-0.4065	0.08725	20.18	7.043e-06	0.0001208
Pvalb	DLK2	21.69	-1.355	0.2679	20.17	7.101e-06	0.0001217
Pvalb	ESRRG	2162	1.37	0.3548	20.16	7.129e-06	0.000122
Pvalb	C6orf89	387.3	-0.2767	0.06004	20.15	7.173e-06	0.0001227
Pvalb	RASAL1	104.6	-3.321	0.5491	20.13	7.218e-06	0.0001234
Pvalb	ZNF568	267.3	-0.4378	0.09352	20.12	7.289e-06	0.0001245
Pvalb	LINC01104	3.352	-2.745	0.523	20.11	7.314e-06	0.0001248
Pvalb	TMEM184C	214	0.3172	0.07294	20.11	7.32e-06	0.0001248
Pvalb	KCND2	4737	1.578	0.4193	20.09	7.374e-06	0.0001256
Pvalb	RAB24	26.7	0.3933	0.09005	20.08	7.409e-06	0.0001259
Pvalb	ETV7	11.43	-2.992	0.526	20.08	7.41e-06	0.0001259
Pvalb	PSMD11	368.9	-0.259	0.05641	20.09	7.406e-06	0.0001259
Pvalb	CACNA2D3	5924	-2.635	0.4587	20.06	7.486e-06	0.0001271
Pvalb	FGFR1OP2	434	-1.148	0.2286	20.05	7.563e-06	0.0001283
Pvalb	SATB2-AS1	40.42	-3.635	0.5937	20.04	7.584e-06	0.0001285
Pvalb	COMT	266.3	-0.6467	0.1354	20.03	7.61e-06	0.0001288
Pvalb	RUMY3	0.6332	1.099	0.2848	20.02	7.656e-06	0.0001295
Pvalb	OSTN	14.9	1.784	0.4714	20.01	7.696e-06	0.0001297
Pvalb	CNTNAP3B	466.5	1.881	0.5171	20.01	7.697e-06	0.0001297
Pvalb	ASB6	47.73	-0.6021	0.1279	20.01	7.71e-06	0.0001297
Pvalb	ANKRD16	305.8	0.5846	0.1391	20.01	7.705e-06	0.0001297
Pvalb	LINC00304	2.36	1.216	0.3095	20.01	7.699e-06	0.0001297
Pvalb	E2F1	10.34	-1.071	0.2219	20.01	7.688e-06	0.0001297
Pvalb	DIAPH2-AS1	115.5	-2.288	0.4121	20.01	7.704e-06	0.0001297
Pvalb	CTU2	20.38	-0.5235	0.1135	20	7.739e-06	0.00013
Pvalb	APEX2	14.05	-0.9086	0.1905	20	7.751e-06	0.0001301
Pvalb	DAPK2	128.7	-2.958	0.5042	19.99	7.791e-06	0.0001307
Pvalb	SETD4	148.9	0.3311	0.07644	19.98	7.841e-06	0.0001314
Pvalb	NPHP3	377	-0.8911	0.1822	19.97	7.854e-06	0.0001315
Pvalb	MTMR6	298.6	0.5353	0.1267	19.96	7.903e-06	0.0001322
Pvalb	MSANTD1	43.69	-0.7133	0.1499	19.95	7.934e-06	0.0001325
Pvalb	ATXN3	434.8	-0.3051	0.06629	19.95	7.932e-06	0.0001325
Pvalb	TAFA1	2424	-4.048	0.6345	19.93	8.028e-06	0.000134
Pvalb	ERMAP	61.69	-1.875	0.3518	19.93	8.039e-06	0.0001341
Pvalb	LINC01039	0.5551	1.197	0.3269	19.92	8.08e-06	0.0001346
Pvalb	FNDC9	13.74	-1.559	0.3067	19.92	8.089e-06	0.0001347
Pvalb	PPWD1	407.1	0.341	0.07913	19.91	8.124e-06	0.0001351
Pvalb	FAM131C	23.1	1.667	0.448	19.9	8.152e-06	0.0001355
Pvalb	TRAPPC11	420.2	0.2055	0.047	19.88	8.238e-06	0.0001368
Pvalb	ADORA1	174.2	-2.352	0.4223	19.87	8.278e-06	0.0001374
Pvalb	TNIP2	22.66	-1.939	0.3655	19.87	8.3e-06	0.0001376
Pvalb	FAM222B	803.7	0.3532	0.08224	19.85	8.372e-06	0.0001387
Pvalb	IGHMBP2	87.41	-0.3358	0.07342	19.84	8.408e-06	0.0001392
Pvalb	PBX3	450.7	-3.253	0.5427	19.84	8.432e-06	0.0001394
Pvalb	ANTXR2	155.4	-4.602	0.6994	19.83	8.447e-06	0.0001396
Pvalb	NUBPL	725.3	0.4886	0.1156	19.83	8.47e-06	0.0001399
Pvalb	ALG11	113.3	-0.2823	0.06203	19.82	8.511e-06	0.0001404
Pvalb	TYK2	114.4	-0.545	0.1163	19.82	8.528e-06	0.0001406
Pvalb	DRAM1	77.21	1.666	0.4481	19.79	8.644e-06	0.0001424
Pvalb	LTBP1	388.4	-3.027	0.5145	19.79	8.661e-06	0.0001424
Pvalb	DHX37	43.79	-0.9163	0.1893	19.78	8.673e-06	0.0001424
Pvalb	ORMDL3	39.12	-0.5289	0.114	19.78	8.673e-06	0.0001424
Pvalb	ZNF567-DT	40.93	-0.416	0.09077	19.78	8.668e-06	0.0001424
Pvalb	UBE2H	1199	0.3712	0.08677	19.78	8.682e-06	0.0001424
Pvalb	TEX2	421.6	-1.363	0.2678	19.77	8.735e-06	0.0001432
Pvalb	CIMIP5	19.55	-2.013	0.3788	19.77	8.747e-06	0.0001432
Pvalb	SUMO2	238.5	-0.482	0.1034	19.76	8.761e-06	0.0001434
Pvalb	CRIP3	20.96	-0.9621	0.1994	19.76	8.791e-06	0.0001437
Pvalb	NEURL1B	84.8	-3.936	0.6292	19.75	8.809e-06	0.0001439
Pvalb	SPSB1	68.37	-2.527	0.4499	19.75	8.818e-06	0.0001439
Pvalb	DNAJC27	142.7	0.4206	0.09867	19.75	8.827e-06	0.000144
Pvalb	DENND4A	1662	-0.4837	0.1036	19.74	8.861e-06	0.0001444
Pvalb	LINC00534	179.3	1.083	0.2741	19.74	8.89e-06	0.0001447
Pvalb	ZNF335	137.7	-0.2654	0.05852	19.73	8.92e-06	0.0001451
Pvalb	UTP11	56.82	-0.3166	0.06995	19.73	8.932e-06	0.0001452
Pvalb	ANGEL2	277.8	-0.4691	0.1009	19.71	9.013e-06	0.0001464
Pvalb	MALL	3.504	-3.277	0.6664	19.69	9.093e-06	0.0001476
Pvalb	PDIA6	284.3	-0.8672	0.1792	19.68	9.133e-06	0.0001481
Pvalb	LIMD2	60.81	-2.399	0.4332	19.66	9.262e-06	0.0001501
Pvalb	PSD4	33.75	-2.369	0.4309	19.64	9.357e-06	0.0001515
Pvalb	MRPL16	74.76	0.4762	0.1124	19.63	9.409e-06	0.0001522
Pvalb	NEUROD2	73.72	-3.162	0.5376	19.63	9.422e-06	0.0001523
Pvalb	PLXND1	120.2	-4.083	0.647	19.61	9.496e-06	0.0001534
Pvalb	KCNG3	60.6	-3.12	0.5322	19.61	9.515e-06	0.0001536
Pvalb	GRK6	60.8	-1.009	0.2071	19.6	9.548e-06	0.000154
Pvalb	PRODH	7.097	-3.142	0.5763	19.59	9.576e-06	0.0001543
Pvalb	THEMIS2	41.3	-3.832	0.6242	19.59	9.6e-06	0.0001545
Pvalb	CAT	89.35	-4	0.6389	19.59	9.619e-06	0.0001547
Pvalb	PIK3R2	108.3	-0.2718	0.06016	19.58	9.649e-06	0.000155
Pvalb	SAMM50	124.9	0.3185	0.07402	19.58	9.643e-06	0.000155
Pvalb	DPP10-AS3	190.6	2.343	0.6879	19.58	9.657e-06	0.000155
Pvalb	USP8	494.9	0.2886	0.06718	19.57	9.696e-06	0.0001555
Pvalb	LETMD1	217.9	0.3823	0.08986	19.55	9.788e-06	0.0001568
Pvalb	RRAGB	276.4	-0.2867	0.06316	19.54	9.827e-06	0.0001573
Pvalb	OSBPL10	898.8	1.492	0.398	19.54	9.873e-06	0.0001579
Pvalb	CDCP2	5.347	-1.137	0.2412	19.53	9.89e-06	0.0001581
Pvalb	LYRM7	220.1	0.4101	0.09677	19.53	9.916e-06	0.0001584
Pvalb	F11R	61.9	-2.299	0.4197	19.52	9.93e-06	0.0001585
Pvalb	TIPE3	117.5	-3.991	0.6377	19.52	9.946e-06	0.0001586
Pvalb	LRRC14	25.9	-0.5675	0.1237	19.5	1.005e-05	0.0001601
Pvalb	ITM2A	52.34	-4.216	0.6745	19.48	1.017e-05	0.0001618
Pvalb	LSM1	69.64	0.2999	0.06963	19.47	1.022e-05	0.0001622
Pvalb	EPS8	901.6	-4.586	0.7011	19.47	1.022e-05	0.0001622
Pvalb	ALG10B	59.03	-0.5178	0.1123	19.47	1.022e-05	0.0001622
Pvalb	LOXL1	19.34	-4.647	0.7401	19.47	1.02e-05	0.0001622
Pvalb	CBX2	2.161	-3.365	0.7045	19.45	1.033e-05	0.0001637
Pvalb	AQP4-AS1	1065	-3.238	0.5459	19.45	1.035e-05	0.000164
Pvalb	PARP4	148.9	-4.351	0.6793	19.43	1.042e-05	0.0001649
Pvalb	DPF3	323.5	-4.428	0.6861	19.43	1.043e-05	0.0001649
Pvalb	NSMF	168.7	-1.005	0.2064	19.41	1.053e-05	0.0001664
Pvalb	TUBB	247.5	-0.8218	0.1717	19.41	1.057e-05	0.0001669
Pvalb	TSPAN33	33.9	-2.159	0.402	19.4	1.058e-05	0.000167
Pvalb	TLR5	26.1	-3.167	0.5479	19.4	1.06e-05	0.0001671
Pvalb	TMPRSS11F	15.09	0.8821	0.2167	19.39	1.068e-05	0.0001683
Pvalb	WDHD1	82.62	-0.7132	0.1515	19.38	1.073e-05	0.000169
Pvalb	ARG2	161.5	0.9197	0.2307	19.36	1.081e-05	0.0001701
Pvalb	RASL10A	62.99	-2.735	0.4844	19.36	1.084e-05	0.0001704
Pvalb	CIB4	13.62	1.633	0.4431	19.34	1.095e-05	0.000172
Pvalb	CYP4V2	270	0.776	0.1918	19.33	1.1e-05	0.0001727
Pvalb	CLIC6	6.36	2.296	0.6318	19.33	1.102e-05	0.0001729
Pvalb	LINC01364	5.234	-1.556	0.3228	19.32	1.103e-05	0.0001729
Pvalb	MDH1	600.7	0.7494	0.1849	19.3	1.115e-05	0.0001744
Pvalb	MRPL44	57.27	-0.3892	0.08594	19.3	1.115e-05	0.0001744
Pvalb	RMST	427.4	-4.025	0.643	19.31	1.114e-05	0.0001744
Pvalb	SANBR	575	0.7416	0.1828	19.3	1.118e-05	0.0001747
Pvalb	SLC17A5	401	0.6144	0.1494	19.29	1.125e-05	0.0001756
Pvalb	PART1	297.2	-4.093	0.652	19.25	1.144e-05	0.0001785
Pvalb	LANCL1-AS1	181.7	1.305	0.3429	19.24	1.15e-05	0.0001793
Pvalb	SEMA6A	566	-2.682	0.4753	19.23	1.158e-05	0.0001804
Pvalb	NABP1	81.05	-2.284	0.4203	19.22	1.165e-05	0.0001812
Pvalb	ABTB1	101.1	-0.9836	0.2038	19.22	1.164e-05	0.0001812
Pvalb	GABRD	138.9	1.536	0.415	19.21	1.173e-05	0.0001823
Pvalb	SPON2	57.45	-3.103	0.5359	19.2	1.175e-05	0.0001824
Pvalb	PKDCC	107.8	-1.897	0.361	19.18	1.187e-05	0.0001838
Pvalb	LOX	7.381	-2.789	0.5169	19.18	1.186e-05	0.0001838
Pvalb	LINC02389	759.8	1.646	0.4509	19.19	1.186e-05	0.0001838
Pvalb	PRDX2	243.4	0.5584	0.135	19.17	1.193e-05	0.0001846
Pvalb	KCNIP2	232.3	1.479	0.3971	19.17	1.195e-05	0.0001848
Pvalb	MEIS2	1059	-4.636	0.7124	19.13	1.218e-05	0.0001883
Pvalb	MCUB	222.8	-3.773	0.6171	19.13	1.222e-05	0.0001887
Pvalb	HLF	622.2	-1.769	0.3402	19.12	1.227e-05	0.0001893
Pvalb	ZNF746	140.2	0.4676	0.1121	19.12	1.229e-05	0.0001894
Pvalb	GABPA	190.2	-0.3992	0.08794	19.11	1.237e-05	0.0001906
Pvalb	HLA-B	195.9	-4.435	0.6938	19.09	1.245e-05	0.0001916
Pvalb	JUND	405.4	-0.9259	0.193	19.09	1.25e-05	0.0001922
Pvalb	CBY1	130.5	0.4406	0.1054	19.09	1.249e-05	0.0001922
Pvalb	CDK17	932.7	-0.9121	0.1903	19.08	1.254e-05	0.0001925
Pvalb	TBR1	180.4	-3.872	0.6306	19.06	1.264e-05	0.0001938
Pvalb	PMEPA1	275.4	-2.634	0.4712	19.06	1.264e-05	0.0001938
Pvalb	PDCD2L	43.91	-0.5355	0.1175	19.05	1.275e-05	0.0001953
Pvalb	METAP1	187	-0.4884	0.1068	19.03	1.286e-05	0.000197
Pvalb	LINC01254	0.6144	1.165	0.3105	19.01	1.302e-05	0.0001993
Pvalb	ITGA8	876.1	-5.051	0.7585	18.98	1.318e-05	0.0002016
Pvalb	FGF12-AS3	10.03	1.481	0.3985	18.97	1.326e-05	0.0002026
Pvalb	SLC50A1	41.07	0.4442	0.1058	18.97	1.327e-05	0.0002026
Pvalb	DSCAM-IT1	6.129	-2.353	0.4517	18.96	1.333e-05	0.0002034
Pvalb	CCL28	13.73	-2.307	0.4363	18.95	1.339e-05	0.0002041
Pvalb	TNFRSF14	42.22	-2.819	0.5027	18.94	1.352e-05	0.0002059
Pvalb	MIR137HG	1400	-2.82	0.498	18.92	1.363e-05	0.0002074
Pvalb	MKKS	108.1	0.4122	0.09864	18.92	1.364e-05	0.0002074
Pvalb	HBQ1	4.276	-2.177	0.4327	18.92	1.366e-05	0.0002076
Pvalb	TBL1X	383.1	-3.444	0.5798	18.91	1.371e-05	0.0002082
Pvalb	MIR17HG	9.157	-2.04	0.3997	18.89	1.382e-05	0.0002097
Pvalb	ACTC1	1.617	1.653	0.4705	18.88	1.391e-05	0.0002109
Pvalb	ENPP3	30.84	1.123	0.291	18.87	1.397e-05	0.0002117
Pvalb	NES	33.59	-3.947	0.6591	18.86	1.406e-05	0.0002128
Pvalb	HIBADH	603.5	0.5175	0.1259	18.86	1.41e-05	0.0002133
Pvalb	DHX32	338.3	0.6633	0.164	18.84	1.418e-05	0.0002141
Pvalb	USP43	207.8	-3.593	0.6003	18.84	1.419e-05	0.0002141
Pvalb	C21orf91	30.34	-3.085	0.5428	18.84	1.419e-05	0.0002141
Pvalb	MMGT1	63.34	-0.3897	0.08707	18.84	1.424e-05	0.0002148
Pvalb	EEF1AKMT3	22.56	-0.5439	0.1209	18.82	1.436e-05	0.0002162
Pvalb	OGFR-AS1	1.676	0.8474	0.2082	18.82	1.435e-05	0.0002162
Pvalb	ZNF765	97.53	-1.594	0.3149	18.82	1.44e-05	0.0002167
Pvalb	SND1	1359	0.6755	0.1675	18.81	1.445e-05	0.0002173
Pvalb	C4BPB	2.546	0.907	0.226	18.8	1.453e-05	0.0002183
Pvalb	MSC	2.359	-4.782	0.8967	18.79	1.456e-05	0.0002186
Pvalb	NHLRC4	1.679	1.866	0.5523	18.79	1.457e-05	0.0002186
Pvalb	IFNA13	1.163	-5.341	1.011	18.78	1.47e-05	0.0002203
Pvalb	ZFTA	26.98	-0.9198	0.1961	18.76	1.48e-05	0.0002217
Pvalb	CDKN1C	41.99	-3.943	0.651	18.75	1.488e-05	0.0002227
Pvalb	SCART1	75.27	0.7611	0.1901	18.75	1.491e-05	0.000223
Pvalb	TK1	3.877	-3.02	0.5949	18.74	1.5e-05	0.0002242
Pvalb	PCYT1A	327.6	0.3093	0.07372	18.72	1.511e-05	0.0002256
Pvalb	C9	5.814	-2.687	0.5123	18.71	1.521e-05	0.000227
Pvalb	PLK2	176.8	-1.736	0.3391	18.71	1.525e-05	0.0002275
Pvalb	PKLR	6.866	1.005	0.2558	18.7	1.528e-05	0.0002277
Pvalb	KCNK18	1.013	1.225	0.335	18.69	1.535e-05	0.0002285
Pvalb	DLST	226.2	0.3119	0.07436	18.69	1.538e-05	0.0002287
Pvalb	COL18A1	178.7	-2.941	0.5185	18.69	1.538e-05	0.0002287
Pvalb	PTCHD1-AS	1185	-3.071	0.535	18.68	1.545e-05	0.0002295
Pvalb	ZNF385A	91.45	1.129	0.295	18.68	1.55e-05	0.0002301
Pvalb	ZNF846	279.2	-1.092	0.2266	18.67	1.553e-05	0.0002304
Pvalb	SLC17A7	329	-2.715	0.4877	18.65	1.567e-05	0.0002323
Pvalb	ZNF18	61.04	-0.5594	0.1233	18.65	1.57e-05	0.0002326
Pvalb	PRR7	52.8	-0.7947	0.171	18.65	1.572e-05	0.0002327
Pvalb	IMMT	361.5	0.2823	0.06724	18.64	1.579e-05	0.0002336
Pvalb	KLHL5	773.9	1.548	0.4255	18.64	1.58e-05	0.0002336
Pvalb	LOXL1-AS1	5.33	-3.234	0.5976	18.64	1.582e-05	0.0002337
Pvalb	USP1	97.54	-0.4972	0.1101	18.63	1.586e-05	0.0002341
Pvalb	KIAA0232	1095	0.296	0.07076	18.62	1.597e-05	0.0002355
Pvalb	IMPA2	45.57	-3.39	0.5833	18.61	1.602e-05	0.000236
Pvalb	EDA	262.3	-2.457	0.4514	18.61	1.603e-05	0.000236
Pvalb	HYAL1	29.9	0.4891	0.1179	18.61	1.606e-05	0.0002363
Pvalb	MARCHF3	395.8	-3.338	0.5714	18.6	1.61e-05	0.0002368
Pvalb	NVL	391.6	-0.2021	0.04603	18.59	1.623e-05	0.0002386
Pvalb	DRD2	23.82	-1.805	0.3555	18.58	1.629e-05	0.000239
Pvalb	ITFG1-AS1	23.87	0.5997	0.1463	18.58	1.629e-05	0.000239
Pvalb	ECHDC3	13.39	-3.351	0.5917	18.57	1.639e-05	0.0002404
Pvalb	LRTM1	183.6	-2.861	0.5097	18.55	1.651e-05	0.000242
Pvalb	SLC67A1	21.19	-2.434	0.4568	18.55	1.654e-05	0.000242
Pvalb	SMURF2	598.8	-1.003	0.2103	18.55	1.653e-05	0.000242
Pvalb	SNAPC3	403.8	0.2531	0.06026	18.54	1.66e-05	0.0002426
Pvalb	NTSR1	18.39	-2.51	0.4687	18.54	1.66e-05	0.0002426
Pvalb	TSPAN9	410.3	1.637	0.4554	18.53	1.67e-05	0.0002438
Pvalb	FAM13A-AS1	163.3	0.6194	0.1535	18.53	1.674e-05	0.0002441
Pvalb	GCNT4	170.3	-4.215	0.68	18.52	1.681e-05	0.0002449
Pvalb	NUP85	179.3	-0.4473	0.09957	18.52	1.682e-05	0.0002449
Pvalb	C1orf35	84.33	-0.3569	0.08059	18.51	1.686e-05	0.0002454
Pvalb	MANBA	607.6	0.9625	0.2484	18.51	1.688e-05	0.0002455
Pvalb	NPTX2	32.62	-3.305	0.576	18.51	1.691e-05	0.0002458
Pvalb	ZNF616	46.07	-0.4272	0.09623	18.51	1.692e-05	0.0002458
Pvalb	ZNF585A	193	-0.4691	0.1042	18.5	1.701e-05	0.0002469
Pvalb	WIPI2	267.4	-0.3023	0.06833	18.48	1.716e-05	0.0002488
Pvalb	CACNA1E	1969	-2.52	0.4617	18.47	1.724e-05	0.0002499
Pvalb	HRH2	307	-2.331	0.4345	18.46	1.731e-05	0.0002507
Pvalb	ZFHX3	1215	-3.334	0.5728	18.44	1.751e-05	0.0002534
Pvalb	TSN	167.9	-0.2937	0.06666	18.44	1.752e-05	0.0002534
Pvalb	AGRN	77.81	-2.182	0.4136	18.43	1.761e-05	0.0002542
Pvalb	MBOAT2	1308	-1.23	0.2532	18.43	1.761e-05	0.0002542
Pvalb	PLCB2	18.35	-2.017	0.3927	18.43	1.762e-05	0.0002542
Pvalb	SLC14A1	23.18	-0.8708	0.1891	18.41	1.783e-05	0.000257
Pvalb	SPMIP5	7.525	1.441	0.3913	18.41	1.785e-05	0.0002572
Pvalb	RNF208	82.78	0.6043	0.1498	18.4	1.791e-05	0.0002577
Pvalb	KDM6A	1253	-0.9343	0.1981	18.4	1.791e-05	0.0002577
Pvalb	MAZ	103.9	-0.4116	0.09251	18.39	1.804e-05	0.0002593
Pvalb	KCNC3	146.7	0.9727	0.2519	18.38	1.805e-05	0.0002593
Pvalb	HLA-C	145.9	-4.191	0.6786	18.38	1.814e-05	0.0002597
Pvalb	ANKRD6	588.8	-1.622	0.3224	18.38	1.814e-05	0.0002597
Pvalb	ULBP3	5.423	-2.031	0.4105	18.38	1.813e-05	0.0002597
Pvalb	CD151	55.49	-2.323	0.4368	18.38	1.812e-05	0.0002597
Pvalb	DCAF8L2	2.493	0.5979	0.1409	18.38	1.813e-05	0.0002597
Pvalb	LRRC37B	448.6	-0.5851	0.1287	18.37	1.818e-05	0.0002601
Pvalb	ARFGEF1	1209	0.2683	0.06437	18.37	1.821e-05	0.0002603
Pvalb	PSG2	7.245	-1.138	0.2455	18.36	1.831e-05	0.0002616
Pvalb	PNRC2	74.99	-0.6944	0.1517	18.35	1.837e-05	0.0002622
Pvalb	LINC00347	0.4244	3.546	1.373	18.35	1.84e-05	0.0002624
Pvalb	TOPORS	108.6	-0.4011	0.0904	18.32	1.871e-05	0.0002668
Pvalb	ATP5F1C	306.7	0.4027	0.0981	18.3	1.886e-05	0.0002687
Pvalb	CHRM3-AS1	1.094	-3.152	0.6809	18.29	1.898e-05	0.0002701
Pvalb	CSNK2A2	212.4	-0.4292	0.0963	18.28	1.911e-05	0.0002719
Pvalb	CISTR	6.373	1.627	0.4554	18.25	1.933e-05	0.0002747
Pvalb	TMEM178A	721.6	1.344	0.3647	18.25	1.935e-05	0.0002748
Pvalb	DNAAF2	56.31	0.3019	0.07225	18.24	1.946e-05	0.0002762
Pvalb	QPRT	51.78	1.452	0.3983	18.23	1.958e-05	0.0002778
Pvalb	ZNF26	235.3	-0.3915	0.0883	18.23	1.962e-05	0.000278
Pvalb	CAPN12	10.84	-1.284	0.2713	18.23	1.962e-05	0.000278
Pvalb	DCAF6	1294	-1.004	0.2126	18.2	1.989e-05	0.0002815
Pvalb	HTR1E	897.2	-2.473	0.4585	18.2	1.992e-05	0.0002817
Pvalb	NUMB	1070	-0.9232	0.1971	18.19	1.997e-05	0.0002823
Pvalb	CHIT1	10.34	-2.44	0.4667	18.19	2e-05	0.0002825
Pvalb	GLYAT	22.35	-1.805	0.359	18.19	2.004e-05	0.0002828
Pvalb	FAM110A	8.256	-1.982	0.3963	18.18	2.005e-05	0.0002828
Pvalb	PANK4	47.04	0.433	0.1054	18.18	2.014e-05	0.0002838
Pvalb	TMEM196	279.8	-3.233	0.5644	18.17	2.016e-05	0.0002838
Pvalb	C18orf54	25.11	-2.355	0.4475	18.17	2.015e-05	0.0002838
Pvalb	PTCHD1	213.9	-2.808	0.5074	18.17	2.02e-05	0.0002841
Pvalb	ST8SIA4	298	2.169	0.6482	18.16	2.029e-05	0.000285
Pvalb	RRP7A	98.51	-0.2519	0.05805	18.16	2.029e-05	0.000285
Pvalb	PMP22	164.4	-4.585	0.7286	18.16	2.035e-05	0.0002857
Pvalb	ROBO3	97.09	-4.166	0.6823	18.14	2.048e-05	0.0002872
Pvalb	CDK9	113.9	-0.3841	0.08718	18.14	2.049e-05	0.0002872
Pvalb	TUBA1A	484.4	-1.163	0.2429	18.14	2.056e-05	0.0002877
Pvalb	ZFP92	13.54	-1.114	0.2399	18.14	2.055e-05	0.0002877
Pvalb	ZFP64	248.3	0.4444	0.1093	18.13	2.067e-05	0.0002891
Pvalb	LINC00598	115.1	-3.653	0.6206	18.12	2.071e-05	0.0002893
Pvalb	TMEM92-AS1	5.14	-1.61	0.3473	18.12	2.072e-05	0.0002893
Pvalb	GPD1	7.228	-2.263	0.4449	18.12	2.076e-05	0.0002896
Pvalb	KCNG2	19.4	-3.303	0.5866	18.12	2.075e-05	0.0002896
Pvalb	MPPE1	206.4	0.4195	0.1028	18.12	2.079e-05	0.0002897
Pvalb	ZNF420	298.6	-0.6031	0.1334	18.1	2.093e-05	0.0002914
Pvalb	LHX6	131.5	2.615	0.8163	18.09	2.103e-05	0.0002926
Pvalb	ASB1	72.06	-0.2975	0.06855	18.09	2.105e-05	0.0002928
Pvalb	CYB5RL	43.91	-0.2942	0.06813	18.08	2.113e-05	0.0002935
Pvalb	DLGAP1-AS5	162.1	1.564	0.4367	18.09	2.112e-05	0.0002935
Pvalb	ZNF813	20.05	-2.052	0.4024	18.08	2.117e-05	0.0002938
Pvalb	ZNF283	159.8	-0.3939	0.08928	18.08	2.119e-05	0.0002939
Pvalb	ADCY7	98.58	-3.756	0.6347	18.08	2.122e-05	0.0002941
Pvalb	DPP10-AS1	188.2	1.563	0.437	18.06	2.136e-05	0.0002956
Pvalb	MIER2	74.59	-0.504	0.1134	18.06	2.135e-05	0.0002956
Pvalb	TNFRSF11A	40.49	-3.561	0.6151	18.05	2.157e-05	0.0002984
Pvalb	CPNE7	106.8	-2.235	0.4259	18.04	2.159e-05	0.0002985
Pvalb	POLG	130.8	-0.296	0.068	18.02	2.184e-05	0.0003017
Pvalb	LMO4	795.4	-1.792	0.3543	18.01	2.196e-05	0.0003025
Pvalb	FAHD2B	74.55	0.6992	0.1772	18.01	2.196e-05	0.0003025
Pvalb	GRB14	140.3	-3.195	0.563	18.01	2.194e-05	0.0003025
Pvalb	ATP11C	291.8	-4.285	0.6965	18.01	2.194e-05	0.0003025
Pvalb	ISOC1	34.51	-1.215	0.2554	18.01	2.2e-05	0.0003029
Pvalb	LRRC55	20.29	-3.649	0.634	18.01	2.203e-05	0.000303
Pvalb	BMP8A	42.32	-1.971	0.3863	18	2.211e-05	0.0003037
Pvalb	NAB1	304.9	-0.9294	0.1995	18	2.21e-05	0.0003037
Pvalb	CBFB	337.7	-2.127	0.4085	17.99	2.221e-05	0.0003049
Pvalb	FAHD1	73.68	0.4099	0.1004	17.98	2.227e-05	0.0003054
Pvalb	TEKT2	3.285	-2.073	0.4326	17.98	2.229e-05	0.0003056
Pvalb	CBFA2T3	64.1	-1.859	0.3673	17.97	2.241e-05	0.000307
Pvalb	RHOJ	227.3	-5.174	0.7949	17.96	2.251e-05	0.0003082
Pvalb	UBA6-DT	1954	0.9069	0.2362	17.96	2.26e-05	0.0003092
Pvalb	SLC35D4	662.1	-1.467	0.2993	17.95	2.265e-05	0.0003096
Pvalb	ENDOG	34.65	0.7123	0.18	17.95	2.267e-05	0.0003097
Pvalb	TEKT1	10.51	-1.917	0.3857	17.94	2.275e-05	0.0003106
Pvalb	FBXL7	2037	-5.32	0.8077	17.93	2.287e-05	0.0003121
Pvalb	ZC3HAV1	150.7	-3.654	0.6232	17.93	2.292e-05	0.0003125
Pvalb	PTPN3	115.3	-3.285	0.5763	17.93	2.296e-05	0.0003129
Pvalb	ANO4	2097	1.65	0.4681	17.92	2.298e-05	0.0003129
Pvalb	CFAP58-DT	1.168	-3.341	0.726	17.92	2.303e-05	0.0003133
Pvalb	XAB2	35.66	-0.4269	0.09791	17.92	2.308e-05	0.0003138
Pvalb	ITPK1	531.8	-0.9599	0.2059	17.91	2.313e-05	0.0003142
Pvalb	FHDC1	37.34	1.491	0.4136	17.91	2.318e-05	0.0003148
Pvalb	LRRC3B	472.6	-3.252	0.5709	17.9	2.324e-05	0.0003152
Pvalb	RNF168	338.1	0.3241	0.07914	17.9	2.324e-05	0.0003152
Pvalb	CYTH3	793.4	0.9973	0.2627	17.9	2.334e-05	0.0003163
Pvalb	RHOXF1	13.91	0.8365	0.2137	17.89	2.337e-05	0.0003165
Pvalb	LORICRIN	4.815	-2.552	0.5085	17.89	2.34e-05	0.0003166
Pvalb	YTHDC2	1075	0.3532	0.08674	17.87	2.364e-05	0.0003196
Pvalb	EBNA1BP2	51.23	-0.5968	0.1339	17.86	2.372e-05	0.0003206
Pvalb	KLF16	29.31	-0.9228	0.2012	17.86	2.378e-05	0.0003211
Pvalb	KBTBD12	261.1	-1.776	0.3534	17.86	2.38e-05	0.0003213
Pvalb	SPRY1	51.09	-2.374	0.4508	17.84	2.401e-05	0.0003238
Pvalb	EAF2	168.6	0.9966	0.2627	17.84	2.405e-05	0.0003242
Pvalb	GLYR1	429	-0.2609	0.06026	17.83	2.413e-05	0.0003249
Pvalb	STAT6	121	-2.768	0.5073	17.83	2.42e-05	0.0003257
Pvalb	KREMEN1	125.8	-2.704	0.498	17.82	2.424e-05	0.0003261
Pvalb	ZMAT4	1789	1.946	0.573	17.81	2.442e-05	0.0003281
Pvalb	RFC3	288	-1.232	0.2583	17.81	2.443e-05	0.0003281
Pvalb	PPTC7	147.7	0.5237	0.1309	17.81	2.446e-05	0.0003283
Pvalb	G6PD	25.29	-0.686	0.1538	17.8	2.46e-05	0.00033
Pvalb	RNF144B	159.5	2.523	0.789	17.79	2.466e-05	0.0003306
Pvalb	PIK3CB	972.6	0.3633	0.08952	17.79	2.468e-05	0.0003307
Pvalb	IL17RA	95.55	-1.674	0.3375	17.79	2.47e-05	0.0003307
Pvalb	TAS2R1	0.6118	0.9237	0.2488	17.77	2.491e-05	0.0003332
Pvalb	LIMS2	41.13	-3.684	0.64	17.76	2.502e-05	0.0003334
Pvalb	ITGA6	259.4	-4.225	0.6942	17.76	2.503e-05	0.0003334
Pvalb	WDR12	274.2	0.2638	0.06421	17.77	2.495e-05	0.0003334
Pvalb	SMIM14	502.5	0.3855	0.09521	17.76	2.505e-05	0.0003334
Pvalb	AFF4	1156	-0.1921	0.0447	17.77	2.497e-05	0.0003334
Pvalb	DIRAS2	413.6	-3.16	0.5612	17.77	2.498e-05	0.0003334
Pvalb	BUB3	102.3	-0.5503	0.1239	17.76	2.505e-05	0.0003334
Pvalb	TRPC5	460.8	1.95	0.5752	17.76	2.504e-05	0.0003334
Pvalb	SLC35A2	23.84	-0.4658	0.1075	17.76	2.512e-05	0.0003341
Pvalb	NXN	471.3	-2.943	0.5316	17.75	2.523e-05	0.0003353
Pvalb	TRPC5OS	14.88	1.823	0.5272	17.74	2.527e-05	0.0003356
Pvalb	TKFC	21.93	-0.9525	0.2085	17.74	2.539e-05	0.0003369
Pvalb	MEF2D	256.7	-0.5112	0.1154	17.73	2.549e-05	0.0003378
Pvalb	KIT	176.9	-4.664	0.746	17.73	2.55e-05	0.0003378
Pvalb	MORC4	136.5	-0.9389	0.2031	17.73	2.549e-05	0.0003378
Pvalb	ZNF491	34.03	-1.885	0.3759	17.71	2.575e-05	0.0003408
Pvalb	SEC24D	388.1	-2.874	0.5229	17.7	2.582e-05	0.0003416
Pvalb	FAT3	1961	-2.623	0.4868	17.7	2.589e-05	0.0003423
Pvalb	ARRDC2	45.99	-3.54	0.6181	17.69	2.598e-05	0.000343
Pvalb	GFY	0.5389	-4.618	0.9333	17.69	2.596e-05	0.000343
Pvalb	DOCK11	409.1	1.855	0.542	17.68	2.608e-05	0.0003441
Pvalb	CACNB4	3289	1.182	0.32	17.68	2.615e-05	0.0003448
Pvalb	CASP6	67.78	-0.7441	0.1649	17.67	2.622e-05	0.0003455
Pvalb	FBXO8	123.2	0.2647	0.06445	17.65	2.658e-05	0.00035
Pvalb	LY86-AS1	569.9	-3.998	0.6688	17.64	2.662e-05	0.0003503
Pvalb	TRIM22	163.6	-4.893	0.7734	17.64	2.667e-05	0.0003507
Pvalb	MRPS21	241	0.3385	0.08333	17.64	2.675e-05	0.0003516
Pvalb	USP45	451.2	0.4574	0.1143	17.63	2.682e-05	0.0003521
Pvalb	DNAJC25	123.5	0.3117	0.07636	17.63	2.682e-05	0.0003521
Pvalb	RPA2	107.9	-0.4829	0.1099	17.63	2.685e-05	0.0003521
Pvalb	ZFHX4	350.3	-5.108	0.7943	17.63	2.688e-05	0.0003524
Pvalb	PRSS12	95.06	-4.164	0.6928	17.62	2.694e-05	0.0003529
Pvalb	EFR3B	641.7	1.21	0.3289	17.61	2.705e-05	0.000354
Pvalb	MAP1S	93.59	-0.9136	0.1992	17.61	2.718e-05	0.0003556
Pvalb	FANCC	327	-0.9023	0.1962	17.6	2.723e-05	0.0003558
Pvalb	SETBP1	3220	1.124	0.3031	17.6	2.723e-05	0.0003558
Pvalb	AIRE	14.19	-2.857	0.5356	17.59	2.736e-05	0.0003573
Pvalb	PPP1R7	229.9	-0.6649	0.1483	17.59	2.739e-05	0.0003574
Pvalb	ARGLU1	1439	-0.6312	0.1411	17.59	2.744e-05	0.0003578
Pvalb	DIO2-AS1	43.35	-1.186	0.2529	17.59	2.747e-05	0.0003579
Pvalb	NUDT9	218	0.2053	0.04981	17.58	2.759e-05	0.0003593
Pvalb	KCNV1	70.15	-3.037	0.5502	17.57	2.77e-05	0.0003605
Pvalb	DAND5	2.745	-1.259	0.2862	17.57	2.776e-05	0.000361
Pvalb	PET117	36.01	-0.5831	0.1329	17.56	2.79e-05	0.0003626
Pvalb	OSBPL3	1064	1.384	0.3848	17.55	2.801e-05	0.0003638
Pvalb	TRAF5	148.8	-1.708	0.3452	17.54	2.813e-05	0.0003651
Pvalb	TMEM63B	280.7	0.4899	0.1232	17.54	2.817e-05	0.0003652
Pvalb	CRLS1	301.3	-0.5815	0.131	17.54	2.817e-05	0.0003652
Pvalb	SPATA2L	38.86	-0.8932	0.1969	17.51	2.855e-05	0.0003698
Pvalb	ZNF552	112.3	0.2749	0.06727	17.51	2.859e-05	0.0003702
Pvalb	TRPV3	36.93	-2.281	0.4419	17.5	2.87e-05	0.0003713
Pvalb	SMC2	68.09	0.5529	0.1397	17.49	2.881e-05	0.0003721
Pvalb	SCFD1	934.8	-0.3162	0.0732	17.5	2.88e-05	0.0003721
Pvalb	WDR76	30.52	0.9369	0.2463	17.5	2.879e-05	0.0003721
Pvalb	C19orf25	131.7	-0.5621	0.1273	17.49	2.886e-05	0.0003722
Pvalb	RPA4	5.946	-2.19	0.4422	17.49	2.885e-05	0.0003722
Pvalb	LY6S-AS1	38.85	1.17	0.3169	17.49	2.89e-05	0.0003725
Pvalb	LLGL2	32.56	-2.458	0.4708	17.47	2.914e-05	0.0003753
Pvalb	FAIM	88.9	-0.5718	0.1297	17.45	2.943e-05	0.0003789
Pvalb	LAMB4	12.86	0.8782	0.2275	17.45	2.95e-05	0.0003794
Pvalb	EML2	391.7	0.7182	0.1858	17.44	2.961e-05	0.0003807
Pvalb	ZNF549	176.8	-0.5413	0.123	17.44	2.969e-05	0.0003815
Pvalb	C1QL1	73.56	2.32	0.7151	17.43	2.976e-05	0.000382
Pvalb	RNF148	1.277	-4.85	0.9791	17.43	2.981e-05	0.0003825
Pvalb	URAD	1.94	2.141	0.6706	17.42	2.99e-05	0.0003833
Pvalb	RIC8A	55.33	-0.2893	0.0681	17.42	2.992e-05	0.0003834
Pvalb	EPHA4	1076	-2.143	0.4177	17.41	3.006e-05	0.0003847
Pvalb	PUDP	409.9	0.4057	0.1014	17.42	3.004e-05	0.0003847
Pvalb	VWA8	1766	0.5466	0.1389	17.41	3.013e-05	0.000385
Pvalb	DDX53	1.769	-4.015	0.818	17.41	3.012e-05	0.000385
Pvalb	ARHGEF39	5.167	0.6268	0.1557	17.41	3.019e-05	0.0003856
Pvalb	RTN4RL2	64.78	-3.569	0.6245	17.4	3.021e-05	0.0003856
Pvalb	PTPRM	3309	1.624	0.4661	17.4	3.024e-05	0.0003857
Pvalb	CYP27B1	1.185	-1.443	0.3476	17.4	3.029e-05	0.0003861
Pvalb	PRMT9	299.3	0.3985	0.09958	17.39	3.044e-05	0.0003878
Pvalb	ADCY8	847.2	1.92	0.5703	17.39	3.05e-05	0.0003883
Pvalb	ECM1	72.59	1.014	0.2707	17.38	3.057e-05	0.000389
Pvalb	RNF182	34.67	-3.397	0.6056	17.38	3.067e-05	0.00039
Pvalb	CFAP58	15.55	-2.278	0.4478	17.37	3.082e-05	0.0003917
Pvalb	TRAIP	14.97	-1.121	0.245	17.35	3.113e-05	0.0003953
Pvalb	MACROD2-AS1	54.36	-1.365	0.288	17.34	3.13e-05	0.0003972
Pvalb	INKA2-AS1	7.523	-1.317	0.2864	17.33	3.144e-05	0.0003988
Pvalb	CCND2-AS1	145.8	1.011	0.2712	17.32	3.15e-05	0.0003991
Pvalb	ZNF569	174	-0.4466	0.1028	17.33	3.149e-05	0.0003991
Pvalb	MTHFS	158.2	0.7403	0.1924	17.32	3.155e-05	0.0003994
Pvalb	EPN1	128.5	-0.494	0.1132	17.32	3.159e-05	0.0003995
Pvalb	A1BG	35.05	-1.093	0.237	17.32	3.158e-05	0.0003995
Pvalb	LINC01435	113.3	-3.274	0.5854	17.31	3.175e-05	0.0004012
Pvalb	NOD1	84.87	-2.675	0.502	17.31	3.179e-05	0.0004014
Pvalb	HOOK3	1126	-0.2411	0.05657	17.3	3.192e-05	0.0004028
Pvalb	TDO2	98.89	-4.505	0.7394	17.3	3.2e-05	0.0004035
Pvalb	ZNF682	142.2	-0.7661	0.1708	17.29	3.201e-05	0.0004035
Pvalb	HS3ST4	1506	-4.234	0.703	17.29	3.204e-05	0.0004036
Pvalb	ZWINT	2.926	-1.739	0.3769	17.29	3.213e-05	0.0004045
Pvalb	MYO5C	170	-2.432	0.4648	17.28	3.225e-05	0.0004056
Pvalb	ATP6AP1	182.6	-0.62	0.1402	17.28	3.226e-05	0.0004056
Pvalb	CALCRL	274.4	-4.991	0.7903	17.28	3.229e-05	0.0004057
Pvalb	MEGF6	29.06	-1.826	0.3721	17.27	3.238e-05	0.0004062
Pvalb	TRERF1	998.1	1.132	0.3081	17.27	3.235e-05	0.0004062
Pvalb	CEL	14.89	-0.4846	0.1145	17.27	3.239e-05	0.0004062
Pvalb	TSPAN18	71.85	-3.785	0.6543	17.26	3.257e-05	0.0004082
Pvalb	UNC93B1	13.28	-3.45	0.6347	17.26	3.261e-05	0.0004085
Pvalb	GSG1L	346.1	-3.296	0.5877	17.25	3.271e-05	0.0004094
Pvalb	AFG2B	92.06	-0.2849	0.06716	17.24	3.293e-05	0.0004119
Pvalb	CHODL	82.61	-3.323	0.5938	17.24	3.294e-05	0.0004119
Pvalb	TNFSF4	43.52	0.6748	0.174	17.24	3.302e-05	0.0004125
Pvalb	LPA	8.784	-2.52	0.4942	17.23	3.307e-05	0.0004129
Pvalb	SERPINE2	210.8	-3.909	0.6672	17.23	3.316e-05	0.0004135
Pvalb	ARHGEF26	75.34	-2.278	0.4429	17.23	3.315e-05	0.0004135
Pvalb	MMACHC	31.19	0.4704	0.1181	17.23	3.32e-05	0.0004138
Pvalb	MARCKS	269.6	-1.951	0.389	17.22	3.325e-05	0.0004139
Pvalb	GPR37	28.63	-1.926	0.3889	17.22	3.325e-05	0.0004139
Pvalb	CFHR1	0.6212	1.801	0.5999	17.22	3.331e-05	0.0004144
Pvalb	PRMT7	312.1	0.3006	0.07469	17.21	3.341e-05	0.0004153
Pvalb	PYDC1	3.632	-2.383	0.4921	17.2	3.365e-05	0.0004181
Pvalb	NSUN4	140.6	0.2115	0.05185	17.2	3.369e-05	0.0004183
Pvalb	ABCC5	890.4	0.4754	0.1206	17.2	3.373e-05	0.0004186
Pvalb	TBX19	22.51	-3.281	0.5998	17.19	3.386e-05	0.0004196
Pvalb	TRIM27	167.1	-0.5773	0.1315	17.19	3.386e-05	0.0004196
Pvalb	CLPTM1	231.3	-0.2398	0.05661	17.19	3.389e-05	0.0004197
Pvalb	AHCY	44.96	-0.5237	0.121	17.18	3.394e-05	0.0004201
Pvalb	SHROOM1	64.73	-3.099	0.5651	17.18	3.401e-05	0.0004205
Pvalb	PSKH1	100.7	0.4069	0.1021	17.18	3.4e-05	0.0004205
Pvalb	LY86	22.01	-2.783	0.5248	17.17	3.41e-05	0.0004213
Pvalb	GSEC	14.04	-0.5026	0.1185	17.16	3.428e-05	0.0004233
Pvalb	SOX8	55.79	-3.567	0.6294	17.15	3.451e-05	0.0004256
Pvalb	SLX9	57.08	0.3494	0.08695	17.15	3.451e-05	0.0004256
Pvalb	MCM2	6.369	-1.004	0.2279	17.15	3.454e-05	0.0004257
Pvalb	CFAP44-AS1	16.45	-1.421	0.3031	17.13	3.487e-05	0.0004296
Pvalb	SLC29A1	133.8	0.9011	0.2398	17.12	3.5e-05	0.0004309
Pvalb	GDPGP1	42.01	0.2961	0.07292	17.12	3.507e-05	0.0004312
Pvalb	GABRA3	321.6	-2.143	0.4216	17.12	3.507e-05	0.0004312
Pvalb	CLHC1	331.6	0.6399	0.1657	17.1	3.541e-05	0.000435
Pvalb	TMCO1	257.6	-0.3208	0.07523	17.1	3.546e-05	0.0004352
Pvalb	ELN	96.62	-3.348	0.5992	17.1	3.545e-05	0.0004352
Pvalb	VPS13B	2280	0.2912	0.07263	17.1	3.549e-05	0.0004353
Pvalb	GMEB2	66.29	-0.3766	0.08834	17.1	3.555e-05	0.0004357
Pvalb	TSEN2	468.3	0.4035	0.1018	17.09	3.564e-05	0.0004366
Pvalb	PSMC5	87.83	-0.5009	0.1157	17.08	3.577e-05	0.0004379
Pvalb	RNF212	37.51	-1.644	0.3411	17.08	3.588e-05	0.0004387
Pvalb	RNF32-DT	213.8	-1.364	0.2884	17.08	3.587e-05	0.0004387
Pvalb	CHRM3	4403	-2.759	0.5154	17.07	3.601e-05	0.0004395
Pvalb	MYC	9.241	-2.77	0.5396	17.07	3.6e-05	0.0004395
Pvalb	SUPV3L1	254.9	0.4091	0.1033	17.07	3.6e-05	0.0004395
Pvalb	PSMD14	582.5	-0.2843	0.06691	17.07	3.611e-05	0.0004404
Pvalb	SEMA4C	73.79	-1.221	0.2626	17.05	3.64e-05	0.0004436
Pvalb	PRKAA1	244	0.3796	0.09546	17.05	3.641e-05	0.0004436
Pvalb	ADARB2	9779	-6.253	0.9204	17.05	3.644e-05	0.0004437
Pvalb	GNGT2	1.963	2.196	0.7129	17.05	3.65e-05	0.0004441
Pvalb	DOCK9-DT	5.991	-0.8856	0.2065	17.03	3.677e-05	0.0004471
Pvalb	VCP	298.3	-0.2645	0.0625	17.03	3.686e-05	0.000448
Pvalb	FRS3	59.15	0.2589	0.06384	17.02	3.694e-05	0.0004486
Pvalb	ZNF534	62.62	-1.144	0.2483	17.02	3.696e-05	0.0004486
Pvalb	GSTM2	48.79	-2.529	0.4856	17.02	3.702e-05	0.000449
Pvalb	ERICH2	29.97	1.258	0.3486	17.02	3.706e-05	0.0004493
Pvalb	EGR3	24.85	-3.012	0.5615	17.01	3.725e-05	0.0004513
Pvalb	C12orf42	46.45	-3.082	0.5676	17	3.733e-05	0.0004521
Pvalb	CCN3	26.29	-2.185	0.4353	17	3.738e-05	0.0004524
Pvalb	GALT	129.9	0.4534	0.1151	17	3.745e-05	0.000453
Pvalb	RARB	546.2	1.625	0.4719	16.99	3.752e-05	0.0004536
Pvalb	SUPT5H	194.9	-0.3271	0.07697	16.99	3.76e-05	0.0004542
Pvalb	RUNX1	201	-1.378	0.2918	16.99	3.765e-05	0.0004545
Pvalb	NACC1	72.97	-0.3123	0.07403	16.97	3.788e-05	0.000457
Pvalb	CYBRD1	94.48	-4.312	0.7236	16.97	3.803e-05	0.0004586
Pvalb	LRP12	499.2	-0.9325	0.2061	16.96	3.827e-05	0.0004612
Pvalb	ADAMTSL4-AS1	108	-1.204	0.2597	16.95	3.838e-05	0.0004619
Pvalb	NT5DC2	23.12	-2.983	0.561	16.95	3.838e-05	0.0004619
Pvalb	SACS	906.3	0.785	0.2077	16.95	3.844e-05	0.0004624
Pvalb	CCK	957.2	-3.449	0.6131	16.94	3.854e-05	0.0004633
Pvalb	GAL3ST2	13.22	0.7994	0.2082	16.93	3.876e-05	0.0004652
Pvalb	OTUD6B-AS1	167.1	0.3667	0.09226	16.93	3.876e-05	0.0004652
Pvalb	ZNF488	15.81	-4.051	0.7102	16.93	3.877e-05	0.0004652
Pvalb	LINC00491	3.514	1.628	0.4751	16.91	3.92e-05	0.0004702
Pvalb	BOLA3	93.4	0.6564	0.1709	16.89	3.956e-05	0.0004738
Pvalb	TAP1	40.16	-2.275	0.4492	16.89	3.955e-05	0.0004738
Pvalb	POLR2H	114.5	0.4275	0.1084	16.89	3.961e-05	0.0004742
Pvalb	RABEPK	230.2	0.315	0.0791	16.89	3.97e-05	0.000475
Pvalb	TMX3	399.7	-0.5052	0.1169	16.88	3.991e-05	0.0004772
Pvalb	GLI2	16.28	1.267	0.35	16.87	4.002e-05	0.0004783
Pvalb	CDC42EP3	144.7	1.258	0.351	16.87	4.009e-05	0.0004788
Pvalb	BRD10	941.7	0.296	0.07436	16.86	4.028e-05	0.0004808
Pvalb	FAM111A	42.41	-5.696	0.898	16.86	4.033e-05	0.0004811
Pvalb	NNT	834.5	0.4936	0.1268	16.85	4.046e-05	0.0004824
Pvalb	IL11RA	86.82	0.7763	0.2054	16.83	4.098e-05	0.0004882
Pvalb	FBXO15	74.3	0.6966	0.1826	16.82	4.11e-05	0.0004894
Pvalb	LDLRAD3	813.5	-3.555	0.6289	16.81	4.122e-05	0.0004905
Pvalb	OR2AT4	3.612	-1.956	0.4174	16.81	4.133e-05	0.0004916
Pvalb	NRP1	469.5	-3.497	0.622	16.8	4.143e-05	0.0004924
Pvalb	STK38	453.7	-0.6354	0.1453	16.8	4.162e-05	0.0004944
Pvalb	GALNT15	148.2	-2.775	0.5231	16.79	4.167e-05	0.0004947
Pvalb	RUVBL1-AS1	1.191	0.7978	0.2075	16.79	4.171e-05	0.0004948
Pvalb	ZNF354B	95.43	-0.3102	0.07383	16.79	4.186e-05	0.0004962
Pvalb	AASS	240	-3.92	0.677	16.78	4.187e-05	0.0004962
Pvalb	SLC30A10	136.8	-2.903	0.5418	16.78	4.204e-05	0.0004978
Pvalb	DUSP4	16.63	-3.55	0.6495	16.78	4.206e-05	0.0004978
Pvalb	AZU1	11.26	0.8929	0.2376	16.77	4.213e-05	0.0004983
Pvalb	ATP10A	114.2	-4.113	0.7029	16.77	4.229e-05	0.0005
Pvalb	PLEKHH2	205.7	-4.04	0.6928	16.76	4.247e-05	0.0005015
Pvalb	DECR1	398.8	1.055	0.2891	16.76	4.246e-05	0.0005015
Pvalb	GPR83	19.2	1.483	0.4244	16.76	4.25e-05	0.0005016
Pvalb	FAT1	183.2	-3.86	0.6701	16.75	4.267e-05	0.000503
Pvalb	SLC39A11	968.7	-2.431	0.4714	16.75	4.266e-05	0.000503
Pvalb	PARP12	74.46	-3.062	0.5671	16.73	4.301e-05	0.0005067
Pvalb	NCALD	1892	1.613	0.4716	16.73	4.311e-05	0.0005076
Pvalb	TTC39A	64.93	1.506	0.4342	16.73	4.319e-05	0.000508
Pvalb	RETSAT	54.87	-0.5525	0.1287	16.73	4.319e-05	0.000508
Pvalb	SPTBN5	17.95	-2.726	0.5252	16.72	4.329e-05	0.0005089
Pvalb	ZNF667-AS1	150.9	-0.5667	0.1311	16.72	4.343e-05	0.0005102
Pvalb	MAP7D1	215.2	0.6454	0.169	16.71	4.349e-05	0.0005105
Pvalb	KIF26B	1176	1.828	0.5483	16.69	4.395e-05	0.0005156
Pvalb	ZC3H15	321.8	0.2658	0.06676	16.68	4.413e-05	0.0005172
Pvalb	EHD4	62.01	-3.6	0.6422	16.69	4.412e-05	0.0005172
Pvalb	KCNJ8	22.51	-5.546	0.9046	16.68	4.419e-05	0.0005175
Pvalb	KLHL33	3.403	-1.177	0.2737	16.68	4.425e-05	0.0005179
Pvalb	PDZD2	3035	-2.328	0.4562	16.68	4.431e-05	0.0005184
Pvalb	PROX1	254.1	-5.437	0.8529	16.67	4.445e-05	0.0005197
Pvalb	TEP1	65.17	-2.262	0.4479	16.67	4.452e-05	0.0005202
Pvalb	LINC01355	85.06	-0.4357	0.1028	16.66	4.477e-05	0.0005228
Pvalb	ARFGEF2	1028	0.5774	0.1505	16.66	4.482e-05	0.0005231
Pvalb	FAM216A	180.4	0.492	0.1269	16.65	4.489e-05	0.0005236
Pvalb	EMX1	62.6	-3.632	0.6466	16.65	4.497e-05	0.0005239
Pvalb	IZUMO1	6.501	-1.41	0.3128	16.65	4.497e-05	0.0005239
Pvalb	LRRIQ1	119.4	-2.343	0.4604	16.65	4.502e-05	0.0005242
Pvalb	ROR1-AS1	24.02	1.445	0.411	16.64	4.515e-05	0.0005255
Pvalb	TBC1D30	299.3	1.054	0.2897	16.64	4.521e-05	0.0005258
Pvalb	FOXRED1	245.6	0.3814	0.09726	16.63	4.542e-05	0.000528
Pvalb	BTBD19	24.69	-2.007	0.41	16.62	4.573e-05	0.0005313
Pvalb	HP1BP3	1066	-0.4202	0.09872	16.61	4.579e-05	0.0005316
Pvalb	AKAP13	830.5	-2.755	0.5221	16.61	4.597e-05	0.0005334
Pvalb	GJB7	18.21	0.5665	0.145	16.6	4.624e-05	0.0005363
Pvalb	INO80	566.6	-0.1999	0.04815	16.59	4.637e-05	0.0005374
Pvalb	TAMALIN	72.69	-3.21	0.59	16.59	4.642e-05	0.0005377
Pvalb	SPMIP4	27.12	-2.111	0.4272	16.58	4.663e-05	0.0005399
Pvalb	NPSR1-AS1	36.37	-1.68	0.3526	16.58	4.672e-05	0.0005405
Pvalb	SMIM30	23.51	-0.6689	0.1562	16.57	4.698e-05	0.0005433
Pvalb	DERA	187.3	-1.721	0.3574	16.56	4.702e-05	0.0005434
Pvalb	AKAP1	260.6	0.6877	0.1818	16.56	4.713e-05	0.0005444
Pvalb	KCND3-IT1	2.569	-1.394	0.3214	16.56	4.718e-05	0.0005446
Pvalb	VWC2	1073	1.991	0.6113	16.55	4.737e-05	0.0005465
Pvalb	FBXO22	469.7	0.3766	0.0963	16.55	4.739e-05	0.0005465
Pvalb	ELK4	157.6	-0.8427	0.1905	16.55	4.746e-05	0.000547
Pvalb	SCPEP1	281.1	-1.055	0.2334	16.54	4.764e-05	0.0005487
Pvalb	PHF1	131.1	0.4385	0.1126	16.53	4.779e-05	0.0005501
Pvalb	DRC12	2.034	-1.114	0.2718	16.53	4.79e-05	0.000551
Pvalb	CHRDL1	84.68	-4.38	0.7421	16.52	4.809e-05	0.0005529
Pvalb	ZNF772	71.98	-0.4838	0.1141	16.49	4.883e-05	0.0005611
Pvalb	LINC01229	19.12	1.316	0.373	16.49	4.895e-05	0.0005621
Pvalb	PCP4	185.6	-3.19	0.5875	16.48	4.914e-05	0.000564
Pvalb	NEUROD6	26.56	-3.369	0.6217	16.47	4.936e-05	0.0005662
Pvalb	HEPHL1	3.519	0.8763	0.2366	16.46	4.965e-05	0.0005692
Pvalb	GNG12	208.9	-5.102	0.8232	16.45	4.999e-05	0.0005727
Pvalb	CBLN2	1285	-3.771	0.664	16.44	5.017e-05	0.0005745
Pvalb	EGR4	3.181	-3.391	0.6785	16.44	5.027e-05	0.0005753
Pvalb	KLHL8	295.4	0.5136	0.1338	16.43	5.046e-05	0.0005772
Pvalb	RPS6KA2	4936	1.198	0.3371	16.43	5.053e-05	0.0005776
Pvalb	ARL1	142.6	0.32	0.08138	16.41	5.102e-05	0.0005829
Pvalb	FILIP1	93.58	1.382	0.3964	16.41	5.11e-05	0.0005835
Pvalb	TTYH1	199.5	-2.86	0.5416	16.41	5.114e-05	0.0005836
Pvalb	SDK2	415.6	-2.901	0.5471	16.4	5.133e-05	0.0005854
Pvalb	CATIP-AS2	21.88	0.9618	0.2619	16.39	5.149e-05	0.000587
Pvalb	ITPKA	54.82	-2.995	0.5646	16.38	5.174e-05	0.0005894
Pvalb	KCNC4-DT	0.8391	-2.263	0.53	16.37	5.204e-05	0.0005926
Pvalb	FAP	100.1	-4.432	0.7509	16.37	5.222e-05	0.0005941
Pvalb	SMIM24	1.733	-3.094	0.646	16.37	5.224e-05	0.0005941
Pvalb	ASTN2	4367	1.523	0.4457	16.36	5.233e-05	0.0005948
Pvalb	AMMECR1L	88.22	-0.09371	0.02338	16.35	5.265e-05	0.0005982
Pvalb	NOM1	104.7	0.3099	0.07884	16.35	5.273e-05	0.0005987
Pvalb	RYR3	1627	-3.994	0.6941	16.34	5.285e-05	0.0005997
Pvalb	PLK5	32.74	-1.561	0.3339	16.33	5.313e-05	0.0006026
Pvalb	FXYD1	63.24	-2.543	0.497	16.33	5.321e-05	0.0006031
Pvalb	PPP4R2	551.6	-0.6886	0.1589	16.33	5.327e-05	0.0006035
Pvalb	SLC4A11	8.842	-3.029	0.5956	16.32	5.339e-05	0.0006044
Pvalb	NIBAN2	52.73	-2.972	0.5622	16.32	5.346e-05	0.0006049
Pvalb	HMBS	21.85	0.6718	0.1771	16.32	5.353e-05	0.0006054
Pvalb	ZNF84	353.9	-0.2949	0.07096	16.31	5.377e-05	0.0006078
Pvalb	ACSS1	155.8	-4.658	0.7771	16.31	5.39e-05	0.0006089
Pvalb	RHOU	65.38	-2.941	0.5565	16.3	5.396e-05	0.0006092
Pvalb	RRAGC	84.44	-0.4592	0.1091	16.3	5.405e-05	0.0006096
Pvalb	TBC1D5	3162	0.4195	0.1087	16.3	5.403e-05	0.0006096
Pvalb	SLC16A13	15.99	-1.463	0.3189	16.3	5.412e-05	0.00061
Pvalb	SH3BP1	27.05	-2.237	0.452	16.3	5.417e-05	0.0006102
Pvalb	WNT4	15.16	-3.346	0.6268	16.29	5.426e-05	0.0006105
Pvalb	SLC7A7	11.88	0.6436	0.1678	16.29	5.425e-05	0.0006105
Pvalb	DUSP23	19.39	-3.133	0.6064	16.27	5.485e-05	0.0006168
Pvalb	SHH	15.55	2.107	0.6607	16.27	5.5e-05	0.0006182
Pvalb	ZNF654	577.8	-0.3063	0.07368	16.26	5.534e-05	0.0006216
Pvalb	DNAH6	654.1	-2.219	0.4447	16.25	5.549e-05	0.0006229
Pvalb	ADAMTS2	120.7	-2.626	0.51	16.24	5.568e-05	0.0006248
Pvalb	GAGE10	9.121	-1.387	0.3081	16.24	5.574e-05	0.0006251
Pvalb	GSR	299.5	0.5888	0.1556	16.23	5.603e-05	0.0006279
Pvalb	ETFRF1	168.5	0.445	0.1156	16.22	5.63e-05	0.0006307
Pvalb	EI24	145.6	-0.371	0.08898	16.22	5.65e-05	0.0006325
Pvalb	TBC1D7	112.8	0.2375	0.06018	16.21	5.662e-05	0.0006335
Pvalb	PLXNA4	1967	1.581	0.4681	16.2	5.686e-05	0.0006359
Pvalb	TMEM120B	364	0.7378	0.1984	16.2	5.692e-05	0.0006362
Pvalb	PLXDC2	3167	-3.221	0.5955	16.2	5.699e-05	0.0006365
Pvalb	MARCHF7	740.1	-0.4956	0.117	16.2	5.712e-05	0.0006377
Pvalb	MYADM	80.15	-0.8901	0.2028	16.19	5.721e-05	0.0006383
Pvalb	CAPN10	63.68	-0.434	0.104	16.19	5.731e-05	0.0006384
Pvalb	PALD1	176.7	-3.856	0.6814	16.19	5.73e-05	0.0006384
Pvalb	CHST9	409.4	-5.007	0.8173	16.19	5.729e-05	0.0006384
Pvalb	HS6ST2	374.6	1.553	0.4583	16.19	5.742e-05	0.0006393
Pvalb	SERPINF2	18.99	-1.112	0.2514	16.18	5.767e-05	0.0006416
Pvalb	TMEM242	192.5	0.2848	0.0728	16.17	5.802e-05	0.0006452
Pvalb	CATSPERQ	11.72	0.6435	0.1689	16.15	5.839e-05	0.0006489
Pvalb	AMBRA1	911.7	0.2319	0.0591	16.15	5.867e-05	0.0006517
Pvalb	RND1	50.7	-1.373	0.2995	16.14	5.873e-05	0.0006521
Pvalb	PABIR2	87.46	-0.6376	0.1492	16.14	5.877e-05	0.0006521
Pvalb	FAM209A	4.449	-0.5638	0.142	16.14	5.884e-05	0.0006525
Pvalb	PRKD2	87.29	-1.372	0.2982	16.14	5.892e-05	0.0006526
Pvalb	TBX22	0.7842	1.788	0.59	16.14	5.891e-05	0.0006526
Pvalb	GTF3C5	108.6	-0.3848	0.09254	16.14	5.896e-05	0.0006528
Pvalb	ACOT12	17.43	-2.021	0.4203	16.13	5.912e-05	0.0006538
Pvalb	ADAM2	1.587	0.974	0.2695	16.13	5.911e-05	0.0006538
Pvalb	SNHG8	90.28	-1.307	0.2861	16.13	5.92e-05	0.0006544
Pvalb	KRTAP5-9	1.661	-1.228	0.3017	16.12	5.934e-05	0.0006556
Pvalb	SSBP1	435.3	-0.2909	0.07039	16.12	5.94e-05	0.0006559
Pvalb	ARL4A	83.46	-2	0.4115	16.12	5.955e-05	0.0006571
Pvalb	KLF11	35.66	-1.235	0.2745	16.1	6.009e-05	0.0006628
Pvalb	PPP1R17	4.974	-2.689	0.5507	16.1	6.02e-05	0.0006636
Pvalb	CDC73	783.2	-0.4873	0.1156	16.09	6.041e-05	0.0006653
Pvalb	UAP1L1	34.17	-1.162	0.2598	16.09	6.045e-05	0.0006653
Pvalb	GPR26	32.06	-3.276	0.6124	16.09	6.046e-05	0.0006653
Pvalb	UPK3BL1	63.08	-0.4488	0.1077	16.09	6.052e-05	0.0006657
Pvalb	MIS18BP1	204.9	-2.252	0.4519	16.08	6.073e-05	0.0006675
Pvalb	S100A7	0.9777	-2.345	0.5578	16.07	6.102e-05	0.0006703
Pvalb	TXLNA	109.3	-0.4759	0.1135	16.07	6.109e-05	0.0006708
Pvalb	C19orf48P	20.09	-0.649	0.1546	16.07	6.12e-05	0.0006716
Pvalb	SMAD2	708.7	-0.5746	0.1352	16.06	6.134e-05	0.0006728
Pvalb	TACR2	1.867	-1.084	0.2638	16.06	6.145e-05	0.0006736
Pvalb	SLC30A7	420.7	-0.3138	0.07595	16.05	6.182e-05	0.0006773
Pvalb	GNAL	765.4	1.645	0.493	16.04	6.202e-05	0.0006791
Pvalb	FOSB	6.696	-2.294	0.4766	16.04	6.211e-05	0.0006798
Pvalb	EP300-AS1	6.963	1.013	0.2794	16.03	6.235e-05	0.000682
Pvalb	MEGF10	126.5	-3.243	0.6036	16.01	6.293e-05	0.0006879
Pvalb	TNFAIP8	76.81	-3.73	0.6715	16.01	6.311e-05	0.0006896
Pvalb	FUOM	5.113	-4.255	0.8491	16	6.339e-05	0.0006923
Pvalb	TDRD6	74.63	0.5655	0.1497	15.99	6.36e-05	0.0006942
Pvalb	AGPAT2	27.01	-1.568	0.3394	15.99	6.371e-05	0.000695
Pvalb	PLCE1	395.1	2.144	0.6806	15.98	6.391e-05	0.0006968
Pvalb	HS3ST5	1092	-2.6	0.5089	15.98	6.414e-05	0.000699
Pvalb	PHETA1	11.66	0.7142	0.1902	15.97	6.424e-05	0.0006996
Pvalb	SSBP3	922.7	-0.999	0.2259	15.97	6.431e-05	0.0007
Pvalb	HCN2	118.2	0.8353	0.2285	15.97	6.44e-05	0.0007006
Pvalb	ESS2	27.32	-0.3007	0.07442	15.97	6.448e-05	0.0007011
Pvalb	ITPRID1	17.52	-2.13	0.4414	15.96	6.467e-05	0.0007028
Pvalb	FXN	156	0.4605	0.1208	15.96	6.476e-05	0.000703
Pvalb	ISLR2	35.01	-3.069	0.5846	15.96	6.476e-05	0.000703
Pvalb	C1RL	97.07	-3.297	0.6131	15.95	6.489e-05	0.000704
Pvalb	CHST13	1.144	-3.623	0.8064	15.95	6.499e-05	0.0007048
Pvalb	ACO2	420.5	0.4946	0.1305	15.95	6.512e-05	0.0007057
Pvalb	HRC	2.638	1.474	0.4408	15.94	6.527e-05	0.000707
Pvalb	ATPSCKMT	287	0.3712	0.09659	15.93	6.557e-05	0.0007099
Pvalb	ZNRF2	382.7	-1.096	0.2459	15.93	6.585e-05	0.0007125
Pvalb	TSPAN15	89.9	-3.88	0.6923	15.92	6.595e-05	0.0007132
Pvalb	FAM131A	181.7	-0.5933	0.1402	15.92	6.598e-05	0.0007132
Pvalb	ZSCAN16	14.81	-1.004	0.2318	15.92	6.612e-05	0.0007143
Pvalb	ZNF528-AS1	146.6	-1.88	0.3929	15.92	6.622e-05	0.000715
Pvalb	ID2-AS1	10.02	-2.863	0.5661	15.91	6.647e-05	0.0007173
Pvalb	KCNN1	75.91	-1.549	0.3345	15.9	6.684e-05	0.0007209
Pvalb	BOLA2B	14.43	0.5303	0.138	15.88	6.747e-05	0.0007273
Pvalb	WASF2	478.4	-1.742	0.3685	15.88	6.756e-05	0.0007279
Pvalb	LINC01305	9.174	2.803	0.9722	15.87	6.772e-05	0.0007288
Pvalb	COMMD8	39.26	0.4355	0.1133	15.87	6.769e-05	0.0007288
Pvalb	COL21A1	563.8	-3.536	0.6454	15.87	6.802e-05	0.0007316
Pvalb	ASIP	27.63	-0.557	0.1336	15.85	6.861e-05	0.0007376
Pvalb	RND2	32.49	1.149	0.326	15.84	6.896e-05	0.0007409
Pvalb	ZNF461	163.5	-0.3607	0.08765	15.83	6.919e-05	0.0007431
Pvalb	PIGX	177.6	0.4122	0.108	15.83	6.939e-05	0.0007448
Pvalb	TESPA1	407.2	-3.611	0.6564	15.82	6.981e-05	0.0007489
Pvalb	SPHK1	7.023	1.913	0.58	15.81	7.004e-05	0.0007509
Pvalb	POM121C	381.8	0.1611	0.04113	15.8	7.05e-05	0.0007551
Pvalb	SIGIRR	38.42	-2.982	0.5749	15.8	7.05e-05	0.0007551
Pvalb	RGCC	163.3	-4.191	0.7327	15.79	7.068e-05	0.0007559
Pvalb	PLK1	24.63	-0.3913	0.09642	15.79	7.063e-05	0.0007559
Pvalb	MEIOSIN	3.266	0.523	0.1333	15.79	7.069e-05	0.0007559
Pvalb	BOK	35.33	-2.377	0.4819	15.79	7.09e-05	0.0007577
Pvalb	ACSL6	718.6	1.116	0.3175	15.79	7.095e-05	0.0007579
Pvalb	RASSF5	165.8	1.094	0.3102	15.78	7.114e-05	0.0007595
Pvalb	TBC1D9B	295.7	-0.3937	0.09535	15.78	7.126e-05	0.0007604
Pvalb	NBPF15	164.1	-0.7036	0.1652	15.77	7.136e-05	0.000761
Pvalb	SDR16C5	22.18	-3.047	0.5879	15.76	7.19e-05	0.0007664
Pvalb	DDIAS	5.156	-1.139	0.2659	15.76	7.201e-05	0.0007671
Pvalb	PCSK1	109.6	-2.656	0.5225	15.76	7.208e-05	0.0007675
Pvalb	CEP95	475.7	0.3032	0.07882	15.75	7.214e-05	0.0007677
Pvalb	CCNJL	148.1	1.794	0.5526	15.72	7.363e-05	0.0007825
Pvalb	ALG9	269.4	0.2668	0.06906	15.71	7.365e-05	0.0007825
Pvalb	PRKCG	192.7	-1.797	0.3804	15.72	7.361e-05	0.0007825
Pvalb	RHEBL1	18.38	-1.678	0.3644	15.71	7.37e-05	0.0007827
Pvalb	MYD88	8.101	-3.536	0.6858	15.7	7.424e-05	0.000788
Pvalb	NCKAP5	1229	-4.267	0.7421	15.69	7.452e-05	0.0007903
Pvalb	TMPRSS11A	37.18	0.9034	0.2499	15.69	7.454e-05	0.0007903
Pvalb	SLC7A4	6.086	-1.408	0.3203	15.69	7.481e-05	0.0007927
Pvalb	GATM	133.2	-2.671	0.5258	15.67	7.532e-05	0.0007978
Pvalb	CYB5R2	6.495	-3.54	0.6903	15.67	7.544e-05	0.0007986
Pvalb	MN1	91.71	-3.563	0.655	15.66	7.567e-05	0.0008006
Pvalb	SYT6	77.37	-4.967	0.8333	15.66	7.594e-05	0.0008031
Pvalb	PNPLA7	413.7	-1.323	0.2931	15.65	7.602e-05	0.0008035
Pvalb	CCT3	275.1	-0.2766	0.06811	15.64	7.647e-05	0.0008077
Pvalb	CWC27	842.6	0.2854	0.07436	15.64	7.652e-05	0.0008079
Pvalb	CTDSP1	50.04	-3.553	0.6574	15.64	7.679e-05	0.0008101
Pvalb	SLC75A1	86.9	-0.6068	0.1448	15.64	7.681e-05	0.0008101
Pvalb	CCDC14	498	-0.495	0.1191	15.63	7.686e-05	0.0008102
Pvalb	AP1S1	78.15	-1.063	0.2425	15.63	7.705e-05	0.0008116
Pvalb	TBC1D26	11.54	-2.305	0.4777	15.63	7.708e-05	0.0008116
Pvalb	KCNK12	174.1	1.143	0.3276	15.62	7.724e-05	0.0008129
Pvalb	SPAG16	1718	0.9869	0.2782	15.62	7.756e-05	0.0008159
Pvalb	NBDY	374.3	-0.7387	0.1734	15.61	7.77e-05	0.0008169
Pvalb	LINC01402	6.424	0.7421	0.2042	15.61	7.775e-05	0.000817
Pvalb	NHS-AS1	4.549	1.485	0.442	15.61	7.786e-05	0.0008177
Pvalb	IMMP1L	393.9	0.2851	0.07426	15.61	7.796e-05	0.0008183
Pvalb	CTPS1	129.1	0.7457	0.204	15.6	7.811e-05	0.0008195
Pvalb	MGST3	726.9	0.4305	0.1141	15.6	7.819e-05	0.0008196
Pvalb	RERG-AS1	1.528	-4.602	0.9717	15.6	7.82e-05	0.0008196
Pvalb	ANXA6	388.4	0.8322	0.2305	15.6	7.826e-05	0.0008197
Pvalb	CAV2	68.31	-3.199	0.6071	15.6	7.839e-05	0.0008207
Pvalb	UBR5	2241	-0.3074	0.07542	15.59	7.882e-05	0.0008248
Pvalb	POGLUT1	196.8	0.3461	0.09076	15.59	7.887e-05	0.0008248
Pvalb	DRC8	822.7	0.6966	0.1902	15.58	7.893e-05	0.0008251
Pvalb	PSG6	8.442	-1.171	0.2719	15.57	7.937e-05	0.0008292
Pvalb	RPL38	274.2	-0.991	0.2272	15.57	7.955e-05	0.0008307
Pvalb	GPA33	5.183	-1.496	0.3387	15.56	8.005e-05	0.0008355
Pvalb	B4GALT1	140.1	-2.618	0.5195	15.55	8.044e-05	0.0008391
Pvalb	TPD52L1	170.7	-2.76	0.5413	15.54	8.067e-05	0.0008411
Pvalb	OPA1	870.1	0.2151	0.05579	15.54	8.076e-05	0.0008416
Pvalb	ARHGEF28	586.5	-2.449	0.4922	15.53	8.131e-05	0.0008468
Pvalb	TP53I11	69.97	-2.899	0.5641	15.52	8.172e-05	0.0008506
Pvalb	CNKSR3	266.5	-3.395	0.634	15.5	8.246e-05	0.0008579
Pvalb	EOGT	137.2	0.8701	0.2423	15.5	8.251e-05	0.000858
Pvalb	LINC01058	0.3201	-3.709	0.8307	15.49	8.287e-05	0.0008613
Pvalb	C3orf70	319.5	-2.442	0.4921	15.48	8.32e-05	0.0008643
Pvalb	GALE	49.79	0.5939	0.1602	15.48	8.34e-05	0.0008658
Pvalb	PLAG1	158.7	-1.402	0.3104	15.48	8.344e-05	0.0008658
Pvalb	RAB32	22.78	-3.114	0.6025	15.47	8.375e-05	0.0008686
Pvalb	GCNT2	152.1	-4.24	0.7465	15.47	8.401e-05	0.0008706
Pvalb	IKZF4	143.4	0.4618	0.1231	15.47	8.402e-05	0.0008706
Pvalb	ROR1	510.3	1.919	0.6042	15.45	8.45e-05	0.000875
Pvalb	CMPK1	249.7	0.3006	0.07874	15.45	8.488e-05	0.0008775
Pvalb	ASH1L	2301	-0.2298	0.0571	15.44	8.495e-05	0.0008775
Pvalb	LYPD1	47.26	-4.032	0.7254	15.45	8.489e-05	0.0008775
Pvalb	ARHGAP31	438.7	-4.956	0.8308	15.45	8.483e-05	0.0008775
Pvalb	PDGFB	120.6	-3.955	0.7112	15.44	8.496e-05	0.0008775
Pvalb	LIPT2	3.253	-1.09	0.263	15.44	8.513e-05	0.0008789
Pvalb	FITM1	2.738	-1.183	0.2854	15.44	8.531e-05	0.0008803
Pvalb	RAMP2-AS1	25.14	-1.717	0.3734	15.43	8.544e-05	0.0008811
Pvalb	ZNHIT1	66.02	-0.6941	0.1655	15.43	8.575e-05	0.0008836
Pvalb	GYS2	22.99	0.9358	0.2619	15.43	8.577e-05	0.0008836
Pvalb	SOX30	3.905	-1.608	0.3663	15.42	8.589e-05	0.0008844
Pvalb	GINS3	44.87	-1.551	0.3406	15.42	8.624e-05	0.0008876
Pvalb	RNF133	1.333	-5.279	1.045	15.41	8.631e-05	0.0008879
Pvalb	DENND2C	39.86	-2.66	0.5325	15.4	8.69e-05	0.0008923
Pvalb	TRIM17	31.07	-1.5	0.3322	15.4	8.691e-05	0.0008923
Pvalb	CRACDL	990.6	-3.116	0.5959	15.4	8.697e-05	0.0008923
Pvalb	LYPLA1	301.1	0.7085	0.1948	15.4	8.695e-05	0.0008923
Pvalb	NLRC5	74.66	-3.569	0.6623	15.4	8.691e-05	0.0008923
Pvalb	CCDC158	38.82	-2.326	0.4781	15.4	8.707e-05	0.0008929
Pvalb	RECQL	111	-0.7702	0.182	15.4	8.718e-05	0.0008935
Pvalb	ADCY1	1100	1.262	0.3697	15.39	8.731e-05	0.0008942
Pvalb	CNN1	3.818	-1.016	0.2464	15.39	8.733e-05	0.0008942
Pvalb	LINC00402	34.22	2.122	0.6823	15.39	8.752e-05	0.0008957
Pvalb	HCRTR2	99.24	-3.671	0.6758	15.37	8.836e-05	0.0009038
Pvalb	PPL	51.88	-1.546	0.3401	15.37	8.84e-05	0.0009038
Pvalb	ITPK1-AS1	12.37	-1.294	0.2966	15.36	8.894e-05	0.0009089
Pvalb	CNTN2	123	0.6754	0.1851	15.36	8.907e-05	0.0009097
Pvalb	POLD2	72	-0.6684	0.1601	15.35	8.911e-05	0.0009097
Pvalb	PSMC3	73.21	-0.4859	0.1188	15.35	8.941e-05	0.0009122
Pvalb	COL1A1	13.36	-4.394	0.82	15.34	8.989e-05	0.0009167
Pvalb	LINC01559	0.522	1.28	0.4179	15.32	9.063e-05	0.0009238
Pvalb	LMCD1	61.54	-4.013	0.725	15.32	9.073e-05	0.0009243
Pvalb	KLK7	10.54	-3	0.5977	15.32	9.092e-05	0.0009257
Pvalb	LAMA3	234.9	-3.694	0.6788	15.31	9.103e-05	0.0009264
Pvalb	ARB2A	2267	0.2428	0.06367	15.31	9.135e-05	0.0009273
Pvalb	MEPCE	31.2	-0.4424	0.1095	15.31	9.134e-05	0.0009273
Pvalb	FBXO24	9.594	1.123	0.3221	15.31	9.127e-05	0.0009273
Pvalb	PNPLA2	80.67	-0.488	0.1193	15.31	9.124e-05	0.0009273
Pvalb	DUSP6	51.86	-2.794	0.5536	15.31	9.127e-05	0.0009273
Pvalb	BEND6	597.8	1.073	0.3086	15.3	9.156e-05	0.000929
Pvalb	PLEKHG4B	12.55	-2.171	0.4591	15.29	9.228e-05	0.0009358
Pvalb	ZNF124	207.8	1.009	0.2879	15.29	9.234e-05	0.0009359
Pvalb	MRPL12	30.03	0.5271	0.1408	15.28	9.25e-05	0.000937
Pvalb	PLEKHB1	37.58	-2.827	0.5599	15.28	9.273e-05	0.0009389
Pvalb	STEAP3	27.57	-4.347	0.7781	15.27	9.318e-05	0.0009426
Pvalb	PRSS3	115.4	-2.748	0.5448	15.27	9.319e-05	0.0009426
Pvalb	KCNJ2-AS1	5.6	-4.197	0.8137	15.27	9.336e-05	0.0009438
Pvalb	PDYN	5.482	-3.55	0.7042	15.26	9.349e-05	0.0009447
Pvalb	EHD2	42.86	-3.466	0.6553	15.26	9.363e-05	0.0009452
Pvalb	TIMM8A	16.5	0.508	0.135	15.26	9.361e-05	0.0009452
Pvalb	GPC4	71.41	-3.459	0.6502	15.26	9.368e-05	0.0009452
Pvalb	GLCE	470.8	-1.248	0.2821	15.25	9.403e-05	0.0009483
Pvalb	KNCN	1.034	-3.073	0.7058	15.25	9.422e-05	0.0009497
Pvalb	PSMC2	196.8	-0.2156	0.05422	15.25	9.427e-05	0.0009497
Pvalb	BMP3	31.99	-4.513	0.797	15.24	9.455e-05	0.000952
Pvalb	SLC35G1	50.05	1.212	0.3534	15.24	9.461e-05	0.0009522
Pvalb	CLIC4	293.6	-4.31	0.7597	15.23	9.496e-05	0.0009553
Pvalb	RNF8	189.9	-0.3206	0.07974	15.22	9.544e-05	0.000959
Pvalb	TMEM255B	23.17	-3.821	0.7111	15.22	9.547e-05	0.000959
Pvalb	RCVRN	8.595	-1.324	0.3057	15.22	9.548e-05	0.000959
Pvalb	GLYATL1	10.54	-1.568	0.352	15.22	9.565e-05	0.0009597
Pvalb	UBXN6	111.8	-0.3836	0.09496	15.22	9.564e-05	0.0009597
Pvalb	PCAT1	133.9	-2.317	0.4766	15.22	9.591e-05	0.0009619
Pvalb	GOLT1A	27.37	-2.035	0.4322	15.21	9.623e-05	0.0009645
Pvalb	MRTFA	1317	-0.4377	0.1073	15.21	9.626e-05	0.0009645
Pvalb	CDH20	2080	-3.709	0.6822	15.2	9.656e-05	0.000967
Pvalb	IFT20	183	0.3697	0.09844	15.19	9.702e-05	0.000971
Pvalb	ALS2CL	52.22	-2.079	0.4386	15.19	9.744e-05	0.0009748
Pvalb	IDO2	3.262	0.7501	0.2045	15.18	9.753e-05	0.0009752
Pvalb	DRP2	237.1	1.124	0.3262	15.18	9.758e-05	0.0009752
Pvalb	CAV1	47.52	-5.423	0.9079	15.17	9.832e-05	0.0009821
Pvalb	MRPS16	185.7	0.3366	0.08938	15.16	9.896e-05	0.0009876
Pvalb	PCTP	160.7	1.076	0.3106	15.16	9.897e-05	0.0009876
Pvalb	KISS1	2	-3.268	0.7001	15.15	9.911e-05	0.0009886
Pvalb	PLOD3	120.3	-0.7922	0.1882	15.15	9.923e-05	0.0009893
Pvalb	TNS3	387.3	-4.403	0.773	15.15	9.945e-05	0.000991
Pvalb	FKRP	94.27	0.3398	0.09011	15.14	0.0001	0.0009964
Pvalb	EPHA5	1441	-1.987	0.4213	15.12	0.0001007	0.001003
Pvalb	HLA-DRB1	24.23	-2.468	0.5125	15.12	0.0001008	0.001003
Pvalb	RGN	88.14	-1.701	0.3708	15.12	0.0001009	0.001003
Pvalb	NUP155	164.7	-0.06343	0.01642	15.11	0.0001012	0.001005
Pvalb	CDCA7L	32.67	-4.656	0.8198	15.12	0.0001011	0.001005
Pvalb	MAP6D1	56.29	-1.894	0.4069	15.11	0.0001012	0.001005
Pvalb	SYNCRIP	243.3	-0.5388	0.1313	15.11	0.0001014	0.001007
Pvalb	THEM4	211.6	0.7589	0.2118	15.11	0.0001015	0.001007
Pvalb	ZNF780A	80.05	-0.5278	0.1293	15.1	0.0001018	0.001009
Pvalb	KIF16B	813.2	0.5238	0.1425	15.1	0.0001019	0.001009
Pvalb	TENM1	1273	1.716	0.5343	15.1	0.000102	0.00101
Pvalb	TRIT1	267.2	-0.2342	0.059	15.1	0.0001021	0.001011
Pvalb	RAD51C	176.4	-0.307	0.07683	15.09	0.0001027	0.001016
Pvalb	RCAN3	53.1	-3.236	0.6234	15.09	0.0001028	0.001016
Pvalb	DNAJC18	291	0.4743	0.1284	15.08	0.0001029	0.001017
Pvalb	IL27RA	30.37	-1.441	0.3241	15.07	0.0001033	0.00102
Pvalb	NCAPH2	51.14	-0.3856	0.09634	15.07	0.0001033	0.00102
Pvalb	CHRM3-AS2	238.4	-2.983	0.5835	15.07	0.0001037	0.001022
Pvalb	HACD2	407.7	-0.4263	0.1052	15.07	0.0001037	0.001022
Pvalb	ZNF98	71.58	-2.003	0.4262	15.07	0.0001036	0.001022
Pvalb	DCUN1D3	34.16	-0.4261	0.1065	15.06	0.0001039	0.001024
Pvalb	VIPR2	82.67	-4.168	0.7497	15.06	0.000104	0.001024
Pvalb	LSM14A	767	-0.3653	0.09067	15.06	0.0001041	0.001025
Pvalb	DENND3	657.6	-2.874	0.5664	15.06	0.0001042	0.001025
Pvalb	PLAAT3	112.1	-2.398	0.4928	15.05	0.0001045	0.001028
Pvalb	ALYREF	10.25	-0.7383	0.1827	15.05	0.0001049	0.001031
Pvalb	SMC4	51.14	-1.882	0.406	15.04	0.0001051	0.001033
Pvalb	TNFRSF10B	77.22	-4.125	0.7452	15.03	0.0001056	0.001037
Pvalb	WASIR2	4.284	-1.981	0.44	15.03	0.0001056	0.001037
Pvalb	DDX54	44.84	-0.5597	0.1372	15.03	0.0001057	0.001037
Pvalb	TERC	4.363	-0.8718	0.2191	15.01	0.0001069	0.001045
Pvalb	MFN1	552.4	0.385	0.1035	15.01	0.0001068	0.001045
Pvalb	KLHL7-DT	5.538	-1.04	0.2517	15.01	0.0001068	0.001045
Pvalb	RALGPS1	1376	0.7763	0.2179	15.02	0.0001066	0.001045
Pvalb	NEK3	111.7	-3.554	0.6682	15.01	0.0001069	0.001045
Pvalb	NOTUM	13.79	1.055	0.3031	15.02	0.0001065	0.001045
Pvalb	PRDX4	35.99	-1.312	0.299	15.01	0.0001067	0.001045
Pvalb	SLC7A3	9.994	-3.035	0.6115	15.01	0.0001069	0.001045
Pvalb	C1QL3	33.2	-3.703	0.6941	15	0.0001073	0.001049
Pvalb	ANKLE1	11.27	0.4142	0.109	15	0.0001075	0.00105
Pvalb	ANLN	61.57	-1.754	0.3827	14.99	0.0001078	0.001052
Pvalb	CCDC102B	469.6	-1.101	0.2545	15	0.0001078	0.001052
Pvalb	YWHAQ	484.4	-0.6273	0.152	14.99	0.0001081	0.001054
Pvalb	CFLAR	503.9	-2.539	0.5158	14.99	0.0001083	0.001056
Pvalb	YWHAH-AS1	13.34	-2.073	0.4453	14.98	0.0001085	0.001057
Pvalb	PNMT	4.816	-2.153	0.4705	14.98	0.0001088	0.001059
Pvalb	POU2F1	1791	-0.4637	0.1143	14.96	0.0001098	0.001069
Pvalb	HLA-F-AS1	65.55	-2.121	0.4489	14.96	0.00011	0.00107
Pvalb	PJVK	92.63	0.6248	0.1724	14.95	0.0001105	0.001075
Pvalb	MCCC1	610.1	-0.2698	0.06794	14.95	0.0001106	0.001075
Pvalb	YWHAZ	1041	-0.5936	0.1445	14.94	0.0001111	0.001079
Pvalb	TENM3	2797	1.572	0.4843	14.94	0.0001112	0.001079
Pvalb	BSN-DT	10.68	0.6078	0.1651	14.94	0.0001113	0.00108
Pvalb	CUBN	125.7	-1.608	0.3558	14.93	0.0001117	0.001083
Pvalb	PRIM2	350.9	-0.7048	0.1699	14.93	0.0001117	0.001083
Pvalb	SYMPK	350.3	-0.3007	0.07557	14.93	0.0001119	0.001084
Pvalb	IFT46	119.2	-0.4105	0.1023	14.92	0.0001122	0.001086
Pvalb	RHNO1	18.8	-0.3764	0.09589	14.92	0.0001122	0.001086
Pvalb	ZNF99	11.04	-2.297	0.489	14.91	0.0001127	0.00109
Pvalb	USP44	59.39	1.361	0.4087	14.91	0.0001128	0.00109
Pvalb	PSG9	9.426	-1.219	0.2804	14.91	0.0001128	0.00109
Pvalb	SLC25A48	319.5	-5.4	0.8971	14.9	0.0001133	0.001095
Pvalb	BYSL	9.705	-0.683	0.1701	14.9	0.0001135	0.001096
Pvalb	RAG1	16.88	0.7893	0.2208	14.9	0.0001136	0.001097
Pvalb	IFT172	452.8	0.5163	0.1414	14.89	0.0001137	0.001097
Pvalb	PLEKHG5	144.3	-1.326	0.3015	14.89	0.0001139	0.001098
Pvalb	UPK2	26.65	0.6791	0.1881	14.89	0.0001139	0.001098
Pvalb	TMEM192	320.6	-0.4929	0.1216	14.89	0.0001142	0.0011
Pvalb	BRPF1	29.3	-0.437	0.11	14.89	0.0001143	0.0011
Pvalb	CDC14A	248.6	-4.976	0.8498	14.88	0.0001145	0.001101
Pvalb	DEPDC5	357.2	0.3527	0.09484	14.88	0.0001145	0.001101
Pvalb	RPRM	27.37	-3.925	0.732	14.88	0.0001147	0.001102
Pvalb	DNMBP	253.3	0.782	0.2203	14.88	0.0001147	0.001102
Pvalb	ASTN2-AS1	76.09	1.336	0.4005	14.88	0.0001148	0.001103
Pvalb	SLC39A4	5.175	-1.193	0.2851	14.87	0.000115	0.001104
Pvalb	PIGG	238.6	-0.4934	0.1218	14.87	0.000115	0.001104
Pvalb	PCMTD2	426.7	-0.8438	0.2009	14.87	0.0001154	0.001107
Pvalb	LRATD2	20.69	-3.264	0.6391	14.87	0.0001155	0.001107
Pvalb	CFAP418-AS1	144.7	-1.644	0.3632	14.86	0.0001158	0.001109
Pvalb	RIC8B	615.3	0.3458	0.09302	14.86	0.0001158	0.001109
Pvalb	TM9SF3	634.4	-0.2959	0.07448	14.86	0.0001159	0.001109
Pvalb	MTA1	122.6	-0.5861	0.1436	14.86	0.0001159	0.001109
Pvalb	PCMTD1	1221	0.2869	0.07676	14.84	0.0001171	0.00112
Pvalb	LRRIQ3	35.56	0.924	0.2645	14.83	0.0001178	0.001126
Pvalb	RPS12	261.3	-1.214	0.2791	14.82	0.0001183	0.00113
Pvalb	KLF9	267.4	-1.608	0.3565	14.82	0.0001184	0.00113
Pvalb	NDUFA6	69.65	0.5149	0.1403	14.81	0.0001191	0.001137
Pvalb	OTUD6B	115.5	-0.283	0.07191	14.79	0.0001202	0.001147
Pvalb	DIPK1B	96.65	0.7527	0.2119	14.79	0.0001204	0.001148
Pvalb	CLPSL2	0.5811	-4.25	0.9417	14.79	0.0001204	0.001148
Pvalb	SCGB3A1	1.027	-3.758	0.8725	14.78	0.0001209	0.001151
Pvalb	R3HDM4	47.39	-0.4402	0.1105	14.78	0.000121	0.001152
Pvalb	HIF3A	520.3	-5.039	0.8591	14.76	0.0001218	0.00116
Pvalb	RASSF7	20.2	-1.172	0.2745	14.76	0.000122	0.001161
Pvalb	LARS2	361	0.3094	0.08312	14.76	0.0001222	0.001162
Pvalb	HSPBP1	68.96	0.3738	0.1007	14.75	0.0001225	0.001164
Pvalb	SACK1D	20.47	-1.648	0.3689	14.75	0.0001229	0.001167
Pvalb	AAK1	2826	0.5632	0.1559	14.74	0.0001233	0.001171
Pvalb	MAP2K2	197	0.2906	0.07782	14.74	0.0001234	0.001171
Pvalb	CD5	9.118	-0.8782	0.2167	14.73	0.0001242	0.001178
Pvalb	MATN1	9.021	-2.141	0.4644	14.73	0.0001243	0.001178
Pvalb	ZNF217	38.17	-3.656	0.6931	14.73	0.0001243	0.001178
Pvalb	SSTR2	197.6	-2.299	0.4813	14.72	0.0001245	0.001179
Pvalb	LY6E	127.7	-1.334	0.3047	14.72	0.0001248	0.001182
Pvalb	SEMA4A	87.61	-1.555	0.3484	14.7	0.000126	0.001192
Pvalb	IFT27	101	0.6273	0.1746	14.7	0.0001261	0.001193
Pvalb	TMEM61	2.059	-1.848	0.4345	14.7	0.0001264	0.001195
Pvalb	ARHGEF11	973.9	0.4147	0.1131	14.69	0.0001266	0.001197
Pvalb	LY6D	1.565	-3.592	0.7969	14.68	0.0001272	0.001201
Pvalb	SPATA22	66.44	-3.854	0.7181	14.68	0.0001272	0.001201
Pvalb	LINC01353	8.26	-2.129	0.4624	14.68	0.0001275	0.001202
Pvalb	SALL1	49.8	-4.843	0.8489	14.68	0.0001274	0.001202
Pvalb	RPUSD4	68.03	0.2358	0.06263	14.67	0.0001282	0.001209
Pvalb	CHN2	23.04	-2.497	0.5202	14.66	0.0001286	0.001212
Pvalb	MIPEP	490	0.5802	0.1613	14.66	0.0001288	0.001213
Pvalb	DUSP15	27.17	1.081	0.3163	14.66	0.0001288	0.001213
Pvalb	LINC01088	164.7	-2.597	0.5317	14.66	0.000129	0.001214
Pvalb	CHKB	136.1	0.248	0.06624	14.65	0.0001297	0.00122
Pvalb	RORB	724.2	-4.08	0.7447	14.64	0.0001298	0.001221
Pvalb	CCDC12	178.9	-0.4162	0.1044	14.64	0.00013	0.001222
Pvalb	PDK4	248.9	-5.248	0.8893	14.64	0.0001303	0.001224
Pvalb	ZNF140	129.9	-0.2232	0.05733	14.63	0.0001306	0.001225
Pvalb	KPNB1	547.7	-0.2363	0.06035	14.63	0.0001306	0.001225
Pvalb	AGTRAP	22.97	-3.23	0.6398	14.63	0.0001307	0.001226
Pvalb	CCR10	32.46	0.6976	0.1953	14.63	0.0001308	0.001227
Pvalb	ANKRD27	302.8	-0.6459	0.1582	14.62	0.0001313	0.00123
Pvalb	SNIP1	74.02	-0.2856	0.07323	14.62	0.0001318	0.001234
Pvalb	ROR2	145.4	-3.47	0.6643	14.61	0.0001323	0.001238
Pvalb	FOXP1	2877	-1.077	0.2526	14.61	0.0001324	0.001239
Pvalb	SEMA3A	515.3	-3.354	0.6465	14.6	0.0001326	0.001241
Pvalb	TEX264	66.3	0.4434	0.1209	14.6	0.0001327	0.001241
Pvalb	NDUFV1	274	0.3611	0.09804	14.6	0.0001333	0.001245
Pvalb	HEATR1	249	-0.2897	0.07378	14.59	0.0001337	0.001249
Pvalb	TMEM200A	54.81	-3.639	0.692	14.58	0.000134	0.001251
Pvalb	TOM1	146.3	0.4394	0.1203	14.59	0.000134	0.001251
Pvalb	MTX2	779.7	0.3893	0.1063	14.58	0.0001341	0.001251
Pvalb	ZNF274	93.81	-1.35	0.3096	14.58	0.0001343	0.001252
Pvalb	NHLH2	8.076	-4.371	0.8299	14.58	0.0001343	0.001252
Pvalb	TNKS2-DT	2.422	-1.99	0.4581	14.57	0.0001348	0.001255
Pvalb	MESD	160.3	-0.4383	0.11	14.57	0.0001348	0.001255
Pvalb	BEGAIN	143.1	-1.366	0.3128	14.57	0.0001349	0.001255
Pvalb	CITED1	7.147	1.493	0.4618	14.56	0.0001355	0.00126
Pvalb	ZFP1	84.38	-0.373	0.0946	14.56	0.0001357	0.001261
Pvalb	ZNF235	444.2	-0.484	0.1207	14.56	0.0001359	0.001263
Pvalb	HSD17B14	89.41	-1.419	0.3239	14.55	0.0001367	0.00127
Pvalb	LINC00570	2.261	-1.641	0.392	14.54	0.0001373	0.001274
Pvalb	LINC00200	130.5	-4.174	0.7619	14.54	0.0001373	0.001274
Pvalb	CDS1	277.9	1.157	0.3443	14.54	0.0001374	0.001275
Pvalb	IFFO2	122.3	0.6447	0.181	14.53	0.0001377	0.001276
Pvalb	TSLIG3A	135.1	-0.6356	0.1566	14.53	0.0001378	0.001276
Pvalb	INO80B	32.92	-0.4287	0.1091	14.53	0.0001377	0.001276
Pvalb	MARCHF6	1412	-0.2699	0.06888	14.53	0.0001378	0.001276
Pvalb	TEX261	66.84	-0.4149	0.1051	14.52	0.0001384	0.00128
Pvalb	MAFK	46.97	-1.561	0.3527	14.52	0.0001384	0.00128
Pvalb	JPT2	91.84	-0.7563	0.1843	14.52	0.0001387	0.001283
Pvalb	CENATAC	481.4	0.1669	0.04451	14.52	0.0001389	0.001284
Pvalb	PLXNA2	1134	-1.4	0.3197	14.51	0.0001397	0.00129
Pvalb	ATOH8	51.71	-4.65	0.8315	14.5	0.0001398	0.00129
Pvalb	RNF7	98.8	-0.541	0.1348	14.5	0.0001398	0.00129
Pvalb	PAM	2419	1.368	0.4176	14.51	0.0001397	0.00129
Pvalb	HCG9	3.588	1.003	0.2927	14.5	0.0001399	0.00129
Pvalb	KCNAB1	141.4	1.543	0.4807	14.5	0.0001402	0.001292
Pvalb	ZNF184	67.63	-1.367	0.3145	14.5	0.0001403	0.001292
Pvalb	RALA	362.1	0.3403	0.09254	14.49	0.0001406	0.001294
Pvalb	GDF10	15.64	-2.963	0.6015	14.49	0.0001407	0.001294
Pvalb	TIMM10	26.87	-0.7014	0.1735	14.49	0.0001406	0.001294
Pvalb	TESMIN	14.14	-2.258	0.485	14.5	0.0001405	0.001294
