## Supplementary material for "Coordinated dysregulation of modular gene activity in human neuropathologies": Table S3 (part 15 of 16)

### Sheet: DESeq2 (continued)
celltype	Gene	baseMean	log2FoldChange	lfcSE	stat	pvalue	padj
Pvalb	MCTP2	160.1	-4.629	0.8203	14.49	0.0001412	0.001298
Pvalb	PIAS3	60.05	-0.4945	0.1244	14.48	0.0001416	0.001301
Pvalb	MAP4K4	1899	-1.193	0.2781	14.48	0.0001419	0.001303
Pvalb	ZNF132	26.21	0.2705	0.0718	14.48	0.000142	0.001303
Pvalb	PELI1	398.5	-1.878	0.4112	14.47	0.0001422	0.001305
Pvalb	LZTS1-AS1	21.81	-3.155	0.6329	14.47	0.0001426	0.001307
Pvalb	CALD1	795.9	-1.895	0.4138	14.46	0.0001428	0.001309
Pvalb	MEF2C	4684	1.047	0.3088	14.46	0.0001432	0.001312
Pvalb	NCOR1	1429	-0.1836	0.04739	14.46	0.0001432	0.001312
Pvalb	RNF103	226.5	-0.3908	0.09893	14.46	0.0001433	0.001312
Pvalb	KIF9-AS1	1029	0.6536	0.1845	14.45	0.0001437	0.001315
Pvalb	IFI16	211.2	-4.49	0.8036	14.44	0.0001445	0.001321
Pvalb	EFHC2	62.59	-2.527	0.5257	14.43	0.0001453	0.001328
Pvalb	CNTNAP2	29260	1.441	0.4448	14.43	0.0001457	0.001331
Pvalb	LINC00710	108.2	-3.567	0.6834	14.43	0.0001458	0.001331
Pvalb	CCNP	13.38	-1.424	0.3319	14.43	0.0001458	0.001331
Pvalb	MCOLN1	87	-0.6058	0.1505	14.42	0.0001465	0.001337
Pvalb	GJD2	11.49	1.987	0.654	14.41	0.0001467	0.001337
Pvalb	PSG1	9.619	-1.122	0.2698	14.41	0.0001466	0.001337
Pvalb	GLMN	522.3	0.5282	0.1472	14.41	0.0001468	0.001338
Pvalb	CNIH4	133.8	-0.2661	0.06849	14.41	0.0001471	0.001339
Pvalb	NSUN6	565.6	-0.3797	0.09624	14.41	0.0001473	0.001341
Pvalb	LINC01497	6.559	-3.546	0.7081	14.4	0.0001479	0.001346
Pvalb	UBE2D1	186.9	-0.4966	0.1247	14.39	0.0001483	0.001349
Pvalb	CLDN18	11.13	-1.547	0.3559	14.39	0.0001484	0.00135
Pvalb	DPYSL3	229	-2.371	0.4989	14.38	0.0001491	0.001355
Pvalb	IL12A	6.234	-4.184	0.8214	14.38	0.0001492	0.001356
Pvalb	ZSCAN32	52.06	-0.4026	0.1027	14.38	0.0001493	0.001356
Pvalb	PEX3	482.9	0.4593	0.1272	14.38	0.0001494	0.001356
Pvalb	FCHO2	763.6	-0.7245	0.1774	14.37	0.0001498	0.001359
Pvalb	ARHGAP33	100.5	-0.4921	0.1239	14.37	0.0001501	0.001361
Pvalb	NRAV	40.66	-0.5843	0.1464	14.37	0.0001506	0.001364
Pvalb	INA	240.7	0.9838	0.289	14.35	0.0001515	0.001372
Pvalb	TCF3	86.1	-1.198	0.281	14.35	0.0001519	0.001375
Pvalb	STX2	249	-0.847	0.2053	14.35	0.000152	0.001376
Pvalb	TRUB1	176.4	0.3837	0.1054	14.33	0.0001533	0.001387
Pvalb	PTGER2	2.081	-2.814	0.6398	14.32	0.0001541	0.001394
Pvalb	ADAMTS3	163.3	-3.367	0.6562	14.32	0.0001544	0.001396
Pvalb	TPBG	25.42	-3.262	0.6486	14.32	0.0001545	0.001396
Pvalb	SNHG4	32.41	0.6244	0.1752	14.31	0.0001548	0.001398
Pvalb	TMEM132C	1511	1.881	0.6132	14.31	0.0001551	0.0014
Pvalb	GRM3	1513	-2.916	0.5876	14.3	0.0001557	0.001405
Pvalb	EML1	457.3	-1.253	0.2923	14.3	0.0001562	0.001408
Pvalb	ZNF211	64.04	-0.5841	0.1463	14.29	0.000157	0.001415
Pvalb	GLIPR2	36.67	-2.918	0.5938	14.28	0.0001573	0.001417
Pvalb	C5orf34	44.68	-1.257	0.2951	14.28	0.0001575	0.001417
Pvalb	PCYOX1L	79.04	0.5486	0.1535	14.28	0.0001575	0.001417
Pvalb	AIFM1	103	0.4507	0.1247	14.28	0.0001574	0.001417
Pvalb	PYY	35.68	0.8869	0.2574	14.27	0.000158	0.001421
Pvalb	MCCC2	269.5	-0.4238	0.1075	14.27	0.0001581	0.001421
Pvalb	RABAC1	168.9	-0.937	0.2257	14.27	0.0001584	0.001423
Pvalb	LHFPL6	2041	-3.617	0.6912	14.27	0.0001585	0.001424
Pvalb	UBE2L5	9.466	-1.815	0.4114	14.26	0.0001588	0.001426
Pvalb	SLC25A29	317.7	-0.9685	0.2326	14.26	0.0001591	0.001427
Pvalb	PSG7	3.722	-1.189	0.2896	14.26	0.0001591	0.001427
Pvalb	SFTA1P	26.47	-4	0.7573	14.26	0.0001594	0.001429
Pvalb	KCNC1	638.4	1.129	0.3384	14.25	0.0001598	0.001432
Pvalb	TGIF1	27.14	-2.666	0.5551	14.25	0.0001604	0.001436
Pvalb	IFNE	2.021	-4.99	1.051	14.24	0.0001605	0.001437
Pvalb	MCHR2	167.2	-4.11	0.7608	14.24	0.0001607	0.001438
Pvalb	NKAIN3	1471	-3.326	0.6506	14.24	0.0001608	0.001438
Pvalb	SCHIP1	74.87	-1.429	0.3297	14.23	0.0001616	0.001444
Pvalb	PODXL	100	-2.003	0.438	14.23	0.0001616	0.001444
Pvalb	NUP43	100.8	-0.6505	0.1619	14.23	0.0001618	0.001446
Pvalb	RRBP1	139.9	-1.819	0.4042	14.22	0.0001627	0.001453
Pvalb	TAGLN2	39.39	-4.619	0.841	14.22	0.0001631	0.001455
Pvalb	KCTD15	61.56	-3.255	0.6441	14.21	0.0001633	0.001457
Pvalb	LRRC40	312.6	-0.287	0.07406	14.21	0.0001635	0.001458
Pvalb	TMBIM4	329.9	-1.158	0.2734	14.21	0.0001636	0.001458
Pvalb	NFS1	83.66	0.2234	0.0603	14.21	0.0001639	0.00146
Pvalb	UNC5B	278.5	-2.738	0.5622	14.2	0.0001643	0.001463
Pvalb	LINC00440	33.35	-3.773	0.7244	14.2	0.0001646	0.001465
Pvalb	WDR1	106.5	-1.232	0.2896	14.2	0.0001648	0.001466
Pvalb	CAMTA1-IT1	0.9827	0.6778	0.1901	14.18	0.0001658	0.001474
Pvalb	LINC00320	89.04	-2.939	0.5955	14.18	0.0001664	0.001479
Pvalb	TAFA3	0.726	-2.074	0.5331	14.16	0.0001676	0.001488
Pvalb	ALPK1	196.2	-4.157	0.7687	14.16	0.0001675	0.001488
Pvalb	DUS1L	110.6	-0.2687	0.06987	14.16	0.0001676	0.001488
Pvalb	SIRT4	44.03	0.5463	0.1532	14.16	0.0001683	0.001493
Pvalb	RAB2B	140.7	-0.3644	0.09361	14.16	0.0001683	0.001493
Pvalb	HPS4	205.2	0.4247	0.1179	14.15	0.0001684	0.001493
Pvalb	CEBPB	154.3	-2.153	0.4658	14.15	0.0001692	0.001499
Pvalb	CEP57	512.1	0.2491	0.06794	14.14	0.0001699	0.001505
Pvalb	TRIB2	113.5	-3.03	0.6102	14.14	0.00017	0.001505
Pvalb	SH3BP4	133.4	-4.577	0.8245	14.13	0.0001709	0.001513
Pvalb	ANKRD28	1229	-0.8086	0.1981	14.13	0.000171	0.001513
Pvalb	DSCAM	8783	-2.361	0.5012	14.12	0.0001712	0.001514
Pvalb	TTC39A-AS1	3.591	1.135	0.3429	14.12	0.0001714	0.001514
Pvalb	PRLR	87.73	-4.423	0.8074	14.12	0.0001714	0.001514
Pvalb	TMEM169	112.3	0.73	0.2099	14.12	0.0001718	0.001517
Pvalb	FETUB	1.039	-2.796	0.6535	14.11	0.000172	0.001518
Pvalb	PDGFA	96.54	-1.115	0.2658	14.11	0.0001723	0.00152
Pvalb	GSN	405.1	-2.531	0.5304	14.11	0.0001723	0.00152
Pvalb	PARP16	199.5	0.5312	0.1496	14.1	0.0001731	0.001526
Pvalb	ZSCAN31	163.3	-1.777	0.3977	14.09	0.0001738	0.001532
Pvalb	C2CD4C	31.02	-1.293	0.3052	14.09	0.0001743	0.001535
Pvalb	HUNK	390.5	1.393	0.4327	14.08	0.0001748	0.001539
Pvalb	NOC4L	14.83	-0.5143	0.1332	14.07	0.0001759	0.001548
Pvalb	DZIP1L	63.99	-1.265	0.2982	14.07	0.0001763	0.001551
Pvalb	SPMIP8	3.319	-2.085	0.4791	14.07	0.0001764	0.001551
Pvalb	EPCAM	16.7	-1.739	0.3965	14.06	0.0001769	0.001555
Pvalb	SNX8	201.4	-0.5601	0.1413	14.06	0.0001771	0.001556
Pvalb	SEL1L3	328.6	-2.607	0.5438	14.06	0.0001772	0.001556
Pvalb	HLTF	513.8	0.3449	0.09538	14.06	0.0001774	0.001556
Pvalb	UBTF	141.4	-0.2924	0.07599	14.06	0.0001774	0.001556
Pvalb	OLFM3	2433	-2.594	0.5412	14.05	0.0001776	0.001558
Pvalb	RASSF2	85.33	-3.782	0.7235	14.04	0.0001786	0.001565
Pvalb	GDF15	5.941	-1.072	0.267	14.04	0.000179	0.001568
Pvalb	HGSNAT	715.6	0.3526	0.09766	14.04	0.0001792	0.001569
Pvalb	SCN5A	34.67	-3.807	0.7325	14.03	0.0001794	0.001571
Pvalb	IFNLR1	44.13	-1.88	0.4199	14.03	0.0001797	0.001572
Pvalb	LINC00951	18.81	-1.619	0.3737	14.03	0.0001799	0.001572
Pvalb	ECHDC1	306	-0.446	0.1139	14.03	0.00018	0.001572
Pvalb	ONECUT2	29.62	-3.139	0.6352	14.03	0.0001798	0.001572
Pvalb	CHST8	102	-3.944	0.7456	14.03	0.0001799	0.001572
Pvalb	TM6SF2	8.799	1.206	0.3652	14.03	0.0001804	0.001575
Pvalb	TUNAR	42.25	-2.323	0.4998	14.02	0.0001811	0.00158
Pvalb	RBBP6	487.5	-0.2662	0.06924	14.02	0.0001811	0.00158
Pvalb	PKIB	90.66	1.227	0.3742	14.02	0.0001813	0.001581
Pvalb	CLEC4G	4.253	1.331	0.4136	14.01	0.0001816	0.001583
Pvalb	ANO3	569.3	-3.302	0.6527	14.01	0.0001817	0.001583
Pvalb	FERRY3	298.8	-0.3601	0.09288	14	0.0001828	0.001592
Pvalb	ACTN1	725.7	-1.575	0.3604	13.98	0.0001845	0.001605
Pvalb	RGMA	174.8	-3.211	0.6403	13.98	0.0001845	0.001605
Pvalb	EIF3F	179.3	-0.2337	0.06126	13.97	0.0001858	0.001616
Pvalb	PRB3	2.492	0.8761	0.2644	13.97	0.0001861	0.001617
Pvalb	POPDC1-AS1	31.4	-2.188	0.4776	13.96	0.0001866	0.001621
Pvalb	ZNF571-AS1	24.97	-0.7371	0.1851	13.96	0.0001872	0.001626
Pvalb	NGF	84.29	2.045	0.6864	13.95	0.0001874	0.001627
Pvalb	ICAM5	79.33	-1.251	0.2965	13.95	0.0001878	0.00163
Pvalb	LRRC3	4.415	-2.806	0.6189	13.94	0.0001887	0.001637
Pvalb	MRPS22	128.2	0.693	0.1997	13.94	0.000189	0.001639
Pvalb	UBXN2B	476.2	0.4051	0.1133	13.94	0.0001891	0.001639
Pvalb	ANO2	122.8	-3.944	0.7478	13.92	0.000191	0.001654
Pvalb	UCN	51.1	-0.6139	0.1556	13.91	0.0001913	0.001656
Pvalb	CD99	100.8	-4.03	0.7604	13.91	0.0001916	0.001658
Pvalb	MAP3K4	699.6	0.346	0.0962	13.91	0.000192	0.00166
Pvalb	TMEM109	48.12	-1.009	0.2457	13.91	0.0001921	0.00166
Pvalb	ZNF835	20.75	0.3811	0.1049	13.91	0.000192	0.00166
Pvalb	GINS1	54.91	-0.7629	0.1903	13.91	0.0001922	0.00166
Pvalb	LRRC57	97.27	-0.6942	0.1741	13.89	0.000194	0.001675
Pvalb	RFX2	226.1	-1.409	0.3287	13.89	0.000194	0.001675
Pvalb	LINC00662	521.1	0.3567	0.09939	13.88	0.0001951	0.001683
Pvalb	NOTCH1	90.34	-5.392	0.9353	13.87	0.0001957	0.001688
Pvalb	LINC01331	84.08	-2.947	0.604	13.86	0.0001965	0.001694
Pvalb	SNN	95.74	-1.068	0.2582	13.86	0.0001968	0.001696
Pvalb	TREX2	0.7183	-3.484	0.8307	13.86	0.0001968	0.001696
Pvalb	SLC19A2	128	0.5662	0.1613	13.86	0.000197	0.001696
Pvalb	COX6C	344.7	0.429	0.1204	13.86	0.0001971	0.001696
Pvalb	NR1D1	92.48	-0.9352	0.2292	13.86	0.0001971	0.001696
Pvalb	CUX2	614.5	1.895	0.6285	13.86	0.0001972	0.001696
Pvalb	H2AC6	146.6	-3.389	0.6703	13.86	0.0001975	0.001697
Pvalb	YBX3	123.6	-3.839	0.7348	13.85	0.0001977	0.001699
Pvalb	GNS	276.4	0.3381	0.094	13.85	0.0001979	0.0017
Pvalb	TLE4	1151	-2.653	0.5552	13.85	0.0001982	0.001702
Pvalb	C1R	45.19	-4.54	0.8358	13.84	0.0001995	0.00171
Pvalb	ACTR10	429.8	-0.2624	0.06877	13.84	0.0001994	0.00171
Pvalb	PSG4	9.176	-1.229	0.2955	13.84	0.0001994	0.00171
Pvalb	ADAM10	1117	-0.726	0.1812	13.83	0.0001998	0.001712
Pvalb	ASS1	88.87	1.644	0.5296	13.83	0.0002003	0.001714
Pvalb	C10orf67	34.9	-1.854	0.4188	13.83	0.0002003	0.001714
Pvalb	DDX11	49.02	0.5573	0.158	13.83	0.0002002	0.001714
Pvalb	FES	21.38	-2.884	0.6047	13.83	0.0002006	0.001716
Pvalb	NGB	23.43	-1.42	0.335	13.82	0.0002008	0.001717
Pvalb	PFAS	40.54	-0.3137	0.08274	13.82	0.0002009	0.001717
Pvalb	SNX33	19.61	-2.651	0.566	13.82	0.0002013	0.00172
Pvalb	MAPK9	554.3	0.4759	0.1347	13.81	0.0002023	0.001728
Pvalb	LITAF	78.81	-3.626	0.7074	13.81	0.0002028	0.001731
Pvalb	CTSD	196.7	-0.9115	0.2238	13.8	0.0002029	0.001731
Pvalb	LDHB	313.4	0.4331	0.1219	13.8	0.0002033	0.001734
Pvalb	RREB1	137.6	-4.6	0.8375	13.8	0.0002035	0.001735
Pvalb	OR3A1	0.6171	-4.296	0.9667	13.79	0.0002039	0.001738
Pvalb	SGCD	2949	-2.093	0.4601	13.79	0.0002043	0.001741
Pvalb	ADTRP	62.28	-4.28	0.7993	13.79	0.0002046	0.001742
Pvalb	LINC01501	9.003	-2.232	0.4963	13.79	0.0002046	0.001742
Pvalb	ZBTB18	207.1	-1.424	0.3332	13.78	0.0002057	0.00175
Pvalb	CTSL	154.7	0.6486	0.1871	13.78	0.0002058	0.00175
Pvalb	ZSCAN16-AS1	240.7	0.333	0.09279	13.77	0.0002061	0.001752
Pvalb	CTRL	10.52	0.7299	0.2102	13.77	0.0002066	0.001756
Pvalb	RHOC	44.66	-4.626	0.8527	13.77	0.0002071	0.001759
Pvalb	MUC3A	0.8493	-2.043	0.5221	13.76	0.0002072	0.001759
Pvalb	SAP30	87.57	0.6348	0.1828	13.76	0.0002078	0.001763
Pvalb	IDNK	80.46	-0.8449	0.2098	13.76	0.0002078	0.001763
Pvalb	RPAP2	1046	0.2726	0.07563	13.76	0.000208	0.001764
Pvalb	KLHL26	42.45	-0.5836	0.1494	13.76	0.0002082	0.001765
Pvalb	GLIPR1	88.35	1.258	0.3891	13.75	0.0002083	0.001765
Pvalb	GSDMA	3.83	-0.7978	0.2086	13.75	0.0002086	0.001767
Pvalb	ATOSA	812.8	-0.529	0.1351	13.75	0.0002088	0.001767
Pvalb	CIAO3	91.36	0.2277	0.06248	13.75	0.0002088	0.001767
Pvalb	DDRGK1	128.6	-0.6523	0.165	13.75	0.0002091	0.001769
Pvalb	GNG10	117.4	-0.6578	0.1663	13.73	0.0002106	0.00178
Pvalb	C6orf62	371.8	-0.6794	0.1711	13.73	0.0002109	0.001781
Pvalb	SPON1	389	-3.729	0.721	13.73	0.0002108	0.001781
Pvalb	FTH1	1710	-1.453	0.3393	13.73	0.0002114	0.001785
Pvalb	ERH	141.7	-0.337	0.08816	13.72	0.0002118	0.001787
Pvalb	ALG10	23.2	-0.3292	0.08763	13.72	0.0002123	0.001791
Pvalb	LDAF1	26.59	-2.095	0.4654	13.72	0.0002124	0.001791
Pvalb	MRM3	25.82	-0.1587	0.04353	13.7	0.0002142	0.001805
Pvalb	DDX5	1953	-0.8249	0.2048	13.7	0.0002142	0.001805
Pvalb	ARHGAP20	659.9	1.162	0.3565	13.7	0.0002149	0.00181
Pvalb	PTBP2	1334	-0.7169	0.1801	13.68	0.0002164	0.001821
Pvalb	MAGI1-AS1	48.66	1.292	0.4012	13.68	0.0002169	0.001825
Pvalb	ANKRD2	9.113	0.9289	0.2754	13.68	0.000217	0.001825
Pvalb	FOXP2	1145	-4.006	0.7602	13.68	0.0002172	0.001826
Pvalb	PRELP	98.08	-4.231	0.7937	13.67	0.0002174	0.001827
Pvalb	BLTP3A	404.7	0.6235	0.1804	13.66	0.0002196	0.001844
Pvalb	KCNG1	44.71	-3.508	0.6966	13.64	0.0002213	0.001858
Pvalb	ST8SIA2	26.07	-4.469	0.8393	13.64	0.0002215	0.001859
Pvalb	RANBP9	909.8	-0.6166	0.1568	13.64	0.0002219	0.001862
Pvalb	VAX2	12.97	-2.142	0.4819	13.63	0.0002221	0.001863
Pvalb	SSR3	166.2	-0.5667	0.145	13.63	0.0002224	0.001864
Pvalb	FECH	204.8	-0.568	0.1455	13.62	0.0002239	0.001876
Pvalb	TYW3	169.8	-0.3823	0.09985	13.61	0.0002247	0.001882
Pvalb	RGS12	1655	-2.774	0.5799	13.61	0.0002249	0.001883
Pvalb	ELAVL2	1232	1.483	0.4735	13.61	0.000225	0.001883
Pvalb	ALG8	180	-0.345	0.09051	13.61	0.0002252	0.001884
Pvalb	HBA1	8.079	-2.71	0.6012	13.6	0.0002257	0.001887
Pvalb	TMEM26	19.85	1.89	0.6319	13.59	0.0002271	0.001898
Pvalb	DGAT2	31	-1.719	0.3965	13.59	0.0002271	0.001898
Pvalb	ESRG	0.5378	-2.991	0.7641	13.59	0.0002274	0.001898
Pvalb	RPL34	401	-0.7348	0.1848	13.59	0.0002274	0.001898
Pvalb	XRCC5	913.7	-0.2781	0.07332	13.59	0.0002278	0.001899
Pvalb	YWHAE	733.7	-0.2626	0.06935	13.59	0.0002278	0.001899
Pvalb	WFDC6	0.2129	2.279	1.037	13.59	0.0002278	0.001899
Pvalb	DLGAP1-AS3	33.16	1.09	0.3319	13.58	0.0002281	0.001901
Pvalb	SP110	114.2	-3.232	0.653	13.57	0.0002295	0.001911
Pvalb	IRAK3	191	-5.31	0.9305	13.57	0.0002295	0.001911
Pvalb	OTUD5	193.2	-0.1809	0.0484	13.57	0.0002297	0.001912
Pvalb	ARTN	2.831	0.7567	0.2198	13.56	0.0002308	0.001921
Pvalb	TNFRSF18	3.05	-2.124	0.4919	13.56	0.0002309	0.001921
Pvalb	SNHG7	113.2	-0.4922	0.1274	13.56	0.0002313	0.001923
Pvalb	ZNF555	78.01	0.4227	0.1196	13.56	0.0002314	0.001923
Pvalb	DNAJB4	111.4	-0.524	0.1353	13.56	0.0002316	0.001924
Pvalb	PECAM1	142.6	-4.116	0.7802	13.56	0.0002317	0.001924
Pvalb	FIMP1	4.049	0.7641	0.2225	13.55	0.0002327	0.001931
Pvalb	RPL10	522.7	-1.055	0.2575	13.54	0.0002332	0.001935
Pvalb	LIX1	29.65	-3.874	0.7557	13.54	0.0002341	0.00194
Pvalb	FHOD3	1326	1.313	0.4124	13.54	0.0002341	0.00194
Pvalb	TMC2	43.91	-1.793	0.4109	13.53	0.0002348	0.001945
Pvalb	MYT1	200.9	-3.401	0.6796	13.53	0.000235	0.001947
Pvalb	PEAK1	1359	-1.003	0.2463	13.53	0.0002353	0.001948
Pvalb	GRAMD2B	481.2	-4.162	0.7855	13.52	0.0002358	0.001952
Pvalb	GP1BA	6.878	0.6563	0.1874	13.51	0.000237	0.001961
Pvalb	SHISA5	153.7	-0.8567	0.2138	13.51	0.0002377	0.001965
Pvalb	TMPRSS11D	57.21	0.8455	0.251	13.5	0.000238	0.001965
Pvalb	IL17B	1.453	0.6772	0.1944	13.51	0.0002379	0.001965
Pvalb	ZBTB16	2894	-1.105	0.2689	13.51	0.0002378	0.001965
Pvalb	NXPH3	16.78	-2.741	0.5867	13.5	0.0002379	0.001965
Pvalb	CARD8	144	-2.715	0.5734	13.5	0.0002381	0.001965
Pvalb	HIPK2	802	-1.807	0.4121	13.5	0.0002388	0.001969
Pvalb	KLC1	1158	-0.3155	0.08311	13.5	0.0002388	0.001969
Pvalb	JRKL	45.67	-0.5877	0.1518	13.5	0.000239	0.00197
Pvalb	CDKN1A	40.36	-3.594	0.7228	13.49	0.0002392	0.001971
Pvalb	TESK2	220.9	-2.127	0.4719	13.49	0.0002394	0.001971
Pvalb	SAPCD1-AS1	14.99	-1.903	0.4372	13.49	0.0002396	0.001972
Pvalb	ABCC9	212.3	-4.243	0.7986	13.49	0.0002397	0.001972
Pvalb	COA8	70.31	-0.3567	0.0942	13.49	0.0002399	0.001973
Pvalb	ANXA1	48.05	-5.16	0.9264	13.48	0.0002405	0.001978
Pvalb	MIR3663HG	1.955	1.901	0.6593	13.48	0.0002407	0.001978
Pvalb	ADAMTSL5	2.449	-2.698	0.6224	13.48	0.0002408	0.001978
Pvalb	SLC4A7	648.5	1.108	0.3407	13.48	0.0002415	0.001981
Pvalb	FRG1	106	-0.3578	0.09432	13.48	0.0002415	0.001981
Pvalb	ROS1	149.8	-3.639	0.7163	13.48	0.0002413	0.001981
Pvalb	PCID2	326.4	-0.3022	0.07993	13.48	0.0002414	0.001981
Pvalb	WDR46	53.3	-0.4032	0.1062	13.47	0.0002418	0.001982
Pvalb	GTF3C6	52.27	-0.8344	0.2099	13.47	0.000242	0.001983
Pvalb	NIPAL3	311.9	-1.234	0.2972	13.46	0.0002442	0.002
Pvalb	USP12-AS1	12.31	-0.7243	0.1875	13.44	0.0002464	0.002018
Pvalb	MYCNUT	1.486	0.7703	0.2287	13.43	0.0002471	0.00202
Pvalb	EEF2K	361.6	0.9768	0.2962	13.44	0.0002468	0.00202
Pvalb	GAS7	1627	-1.556	0.3638	13.43	0.0002471	0.00202
Pvalb	CRNKL1	80.37	-0.2859	0.07625	13.43	0.000247	0.00202
Pvalb	VILL	32.11	-0.9981	0.2481	13.43	0.0002475	0.002022
Pvalb	KLHL2	696.4	-1.404	0.3331	13.43	0.0002478	0.002023
Pvalb	CCDC124	53.58	-0.4166	0.1097	13.43	0.0002478	0.002023
Pvalb	PROSER3	43.96	-0.4819	0.1262	13.43	0.0002478	0.002023
Pvalb	ZNF208	116.5	-1.974	0.4461	13.42	0.0002488	0.002029
Pvalb	YIPF3	93.64	-0.4006	0.1054	13.42	0.0002493	0.002033
Pvalb	PSG8	48.21	-0.9848	0.2449	13.42	0.0002495	0.002034
Pvalb	MYCNOS	6.922	1.051	0.32	13.41	0.0002501	0.002037
Pvalb	SUSD1	395.4	-1.417	0.3351	13.41	0.0002501	0.002037
Pvalb	PAXIP1-DT	65.54	-0.4399	0.1155	13.4	0.0002514	0.002047
Pvalb	ADH5	140.5	-0.503	0.1308	13.39	0.0002523	0.002053
Pvalb	OPN1SW	2.282	0.8	0.2423	13.39	0.0002527	0.002056
Pvalb	HAUS3	92	-0.3447	0.09139	13.38	0.0002537	0.002062
Pvalb	HPS6	11.74	-0.5893	0.1551	13.38	0.0002537	0.002062
Pvalb	NR2F2	182	-5.393	0.9474	13.38	0.0002544	0.002067
Pvalb	EED	237.1	0.354	0.1003	13.38	0.0002547	0.002069
Pvalb	MAF1	48.78	-0.6263	0.1617	13.38	0.0002549	0.002069
Pvalb	PSPN	9.733	-0.4632	0.1247	13.37	0.0002554	0.002072
Pvalb	ANKRD62P1-PARP4P3	12.37	-3.295	0.6821	13.36	0.0002567	0.002082
Pvalb	GAD1	789.8	2.055	0.7073	13.36	0.0002569	0.002083
Pvalb	LINC01159	8.367	-2.662	0.5824	13.36	0.0002573	0.002084
Pvalb	EPM2A	380.8	0.6187	0.1809	13.36	0.0002572	0.002084
Pvalb	TRIP10	18.3	-4.477	0.8745	13.35	0.0002586	0.002094
Pvalb	GSTM5	21.36	-3.796	0.7596	13.34	0.0002594	0.002098
Pvalb	ADARB2-AS1	94.19	-5.124	0.9203	13.34	0.0002593	0.002098
Pvalb	AKAP5	87.15	-1.264	0.3057	13.34	0.0002592	0.002098
Pvalb	LRRC37A3	350.4	0.4347	0.1246	13.34	0.0002597	0.0021
Pvalb	ADRA2A	17.39	-4.001	0.7873	13.34	0.0002601	0.002102
Pvalb	EFHD2	182.1	-1.708	0.3958	13.34	0.0002602	0.002102
Pvalb	SKIC8	286.4	0.2091	0.05842	13.33	0.0002614	0.002111
Pvalb	CNFN	2.098	-1.975	0.4708	13.32	0.0002632	0.002125
Pvalb	ST8SIA1	1038	1.223	0.3835	13.31	0.0002639	0.00213
Pvalb	PPP4R3B	587.6	-0.3299	0.08746	13.31	0.0002642	0.002131
Pvalb	NR4A3	57.16	-3.026	0.6303	13.31	0.0002643	0.002131
Pvalb	LYPD8	8	-3.479	0.7204	13.31	0.0002646	0.002133
Pvalb	NECTIN3-AS1	120.4	1.069	0.3288	13.3	0.0002648	0.002133
Pvalb	GRK4	596.8	0.7318	0.2172	13.3	0.000266	0.002142
Pvalb	ZDHHC12	8.189	-1.483	0.3639	13.29	0.0002669	0.002149
Pvalb	GLRA3	205.4	-2.355	0.5162	13.29	0.0002671	0.002149
Pvalb	GGCT	90.32	-0.7682	0.1955	13.29	0.0002674	0.002151
Pvalb	HIVEP1	809	-1.135	0.2777	13.28	0.0002676	0.002151
Pvalb	LMO3	1279	-1.983	0.4487	13.28	0.0002677	0.002151
Pvalb	PLA2G12A	300.1	-0.4263	0.1121	13.28	0.0002685	0.002157
Pvalb	TGFBR1	123.5	-1.467	0.3485	13.27	0.0002692	0.002162
Pvalb	RCN1	61.88	-1.48	0.3515	13.27	0.0002697	0.002165
Pvalb	OVOL2	65.46	-1.582	0.3727	13.27	0.0002698	0.002165
Pvalb	THAP4	165	0.2442	0.06859	13.26	0.0002708	0.002172
Pvalb	MUC15	3.327	-5.026	1.057	13.26	0.000271	0.002173
Pvalb	ZNF771	100.9	0.2549	0.07159	13.26	0.0002711	0.002173
Pvalb	CCND3	549.5	-1.294	0.3121	13.26	0.0002715	0.002175
Pvalb	SPARC	191.2	-3.807	0.7459	13.25	0.0002722	0.00218
Pvalb	RGS16	43.41	-4.379	0.832	13.25	0.0002727	0.002182
Pvalb	VCAN	212	-3.787	0.7428	13.25	0.0002727	0.002182
Pvalb	TGM3	3.787	-1.302	0.3253	13.25	0.0002729	0.002183
Pvalb	TXNIP	280	-4.66	0.8588	13.25	0.0002731	0.002184
Pvalb	PSMD9	146.8	-0.2423	0.06521	13.24	0.0002746	0.002194
Pvalb	ASB16	17.26	0.6239	0.1805	13.24	0.0002745	0.002194
Pvalb	SEMA3E	427.2	-3.564	0.7105	13.23	0.000275	0.002196
Pvalb	EPB41	687.6	1.295	0.4104	13.22	0.0002762	0.002203
Pvalb	QTRT2	118.6	-0.6858	0.1762	13.23	0.0002761	0.002203
Pvalb	MEGF9	758	-0.8637	0.2176	13.23	0.0002761	0.002203
Pvalb	TMEM59	430	-0.4729	0.124	13.2	0.0002792	0.002226
Pvalb	SORT1	1532	-1.149	0.2816	13.2	0.0002799	0.002231
Pvalb	KNTC1	82.31	-0.5729	0.1493	13.19	0.0002808	0.002237
Pvalb	LEKR1	57.65	0.9597	0.2925	13.19	0.0002816	0.002242
Pvalb	TSPYL5	61.66	0.5903	0.1725	13.19	0.0002817	0.002242
Pvalb	DDX52	210.8	-0.2396	0.06454	13.19	0.0002815	0.002242
Pvalb	SHOC2	587.9	-0.3368	0.08961	13.19	0.0002819	0.002242
Pvalb	GGT2P	0.9809	-2.168	0.5417	13.17	0.0002838	0.002256
Pvalb	BLOC1S1	84.73	-0.8422	0.2137	13.17	0.0002843	0.00226
Pvalb	NDUFV2	345.8	0.2208	0.06215	13.17	0.0002846	0.002261
Pvalb	STON1-GTF2A1L	14.72	-2.696	0.5888	13.17	0.0002848	0.002261
Pvalb	STK32B	225.2	-3.583	0.7157	13.17	0.0002852	0.002264
Pvalb	GMPS	376.3	0.2555	0.07227	13.16	0.0002862	0.002271
Pvalb	SIVA1	102.5	-0.2992	0.08036	13.15	0.0002874	0.002279
Pvalb	PRKG1	3287	1.762	0.5911	13.15	0.0002876	0.002281
Pvalb	DOCK5	797.1	-4.457	0.8357	13.15	0.0002878	0.002281
Pvalb	MT1X	91.74	-3.514	0.7086	13.14	0.0002889	0.002289
Pvalb	PGRMC2	183.3	-0.283	0.07604	13.13	0.0002904	0.0023
Pvalb	BTNL9	101.7	-4.11	0.7918	13.13	0.0002905	0.0023
Pvalb	CEP57L1	261	0.2949	0.08386	13.13	0.0002912	0.002304
Pvalb	MGAM	55.64	-2.07	0.4695	13.12	0.0002915	0.002305
Pvalb	PARP10	30.52	-1.943	0.4473	13.13	0.0002914	0.002305
Pvalb	ZFYVE26	203.7	-0.1958	0.05315	13.12	0.000292	0.002308
Pvalb	SLC45A2	34.41	0.725	0.215	13.11	0.0002937	0.00232
Pvalb	PBX4	136.3	-1.488	0.3549	13.11	0.0002938	0.00232
Pvalb	LINC01443	12.32	-3.884	0.7806	13.1	0.0002948	0.002326
Pvalb	RPS9	233.8	-1.085	0.2688	13.1	0.0002946	0.002326
Pvalb	PTH2R	169	-2.979	0.6253	13.1	0.0002953	0.002329
Pvalb	GUCY2C	11.15	-0.9997	0.2553	13.1	0.0002956	0.002331
Pvalb	CLXN	17.12	-2.355	0.5288	13.08	0.0002977	0.002346
Pvalb	IRF5	3.599	-2.047	0.4922	13.08	0.000298	0.002348
Pvalb	ZNF579	26.01	-0.4073	0.1097	13.08	0.0002984	0.00235
Pvalb	HSPA4L	658	0.7894	0.2377	13.07	0.0002995	0.002358
Pvalb	SEMA3F	26.92	-2.924	0.625	13.07	0.0003005	0.002365
Pvalb	MEIS3	191	-1.819	0.4215	13.06	0.0003009	0.002367
Pvalb	PHF19	45.2	-1.336	0.3252	13.06	0.0003011	0.002368
Pvalb	CARHSP1	133.2	-1.061	0.2638	13.06	0.0003017	0.002372
Pvalb	TMEM220	80.02	-1.523	0.3632	13.06	0.0003021	0.002374
Pvalb	MOB3A	123.9	-0.8305	0.2115	13.05	0.0003027	0.002377
Pvalb	SLC35G6	0.6586	0.8713	0.2805	13.05	0.0003037	0.002384
Pvalb	PTPRQ	67.84	-3.269	0.6742	13.04	0.0003043	0.002388
Pvalb	KXD1	69.35	-0.426	0.1135	13.04	0.0003044	0.002388
Pvalb	NDEL1	274.3	-0.3492	0.09343	13.04	0.0003048	0.00239
Pvalb	SNRPN	2431	1.177	0.3711	13.04	0.0003055	0.002395
Pvalb	PCA3	146.7	-2.514	0.5495	13.03	0.0003058	0.002396
Pvalb	GPAT4	181.8	0.4315	0.1249	13.03	0.0003059	0.002396
Pvalb	ARID4A	614.3	-0.2534	0.06843	13.03	0.0003062	0.002397
Pvalb	ASTE1	60.24	-0.4124	0.1102	13.03	0.0003066	0.0024
Pvalb	MRTO4	65.21	-0.2929	0.07945	13.03	0.000307	0.002402
Pvalb	FAM107A	187.6	-2.661	0.5744	13.03	0.0003072	0.002402
Pvalb	DNAJA3	157.1	0.1539	0.04308	13.03	0.0003073	0.002402
Pvalb	NIBAN3	25.41	0.6749	0.1998	13.01	0.0003095	0.002419
Pvalb	LINC00294	58.74	-0.4028	0.1078	13.01	0.0003099	0.002421
Pvalb	DOCK1	648.3	-4.244	0.8127	13	0.0003117	0.002433
Pvalb	ISLR	29.62	-4.15	0.8131	13	0.0003116	0.002433
Pvalb	KCTD4	21.77	-2.877	0.6188	12.99	0.0003125	0.002439
Pvalb	ANKRD62	40.72	-2.88	0.6148	12.99	0.0003128	0.002439
Pvalb	CRYGA	2.603	-2	0.48	12.98	0.0003144	0.002451
Pvalb	VPS51	208.1	-0.3187	0.08577	12.98	0.0003152	0.002456
Pvalb	SREK1IP1	232.3	-0.3293	0.08851	12.98	0.0003153	0.002457
Pvalb	ADAM19	264.8	-1.262	0.3089	12.98	0.0003155	0.002457
Pvalb	MOV10	79.36	-1.505	0.3608	12.97	0.0003159	0.002459
Pvalb	CLSTN2	3284	-2.486	0.545	12.97	0.0003166	0.002461
Pvalb	NIPAL2	705.3	-1.727	0.4047	12.97	0.0003163	0.002461
Pvalb	FRMD6-AS1	27.24	-1.38	0.3368	12.97	0.0003165	0.002461
Pvalb	NR2E1	47.13	-5.259	0.9566	12.97	0.0003169	0.002463
Pvalb	MTHFD1	213.8	-0.4461	0.1185	12.96	0.0003174	0.002466
Pvalb	SGK3	1162	-0.8837	0.2243	12.96	0.0003184	0.002473
Pvalb	TMEM143	79.24	0.4557	0.1325	12.96	0.0003186	0.002473
Pvalb	COMTD1	23.16	-0.7396	0.1929	12.96	0.0003188	0.002474
Pvalb	STPG1	104.2	-1.225	0.3015	12.96	0.000319	0.002475
Pvalb	DAXX	31.59	-0.3905	0.1056	12.95	0.0003202	0.002483
Pvalb	BHLHE22	7.269	-3.371	0.7166	12.94	0.0003208	0.002487
Pvalb	DPAGT1	33.21	-0.4826	0.1292	12.94	0.0003211	0.002487
Pvalb	JOSD1	219.2	-0.2877	0.0778	12.94	0.0003211	0.002487
Pvalb	VANGL2	41.31	-2.862	0.6128	12.94	0.0003219	0.002492
Pvalb	PNMA3	179.2	0.8205	0.2492	12.94	0.0003222	0.002493
Pvalb	H19	3.811	0.8442	0.2561	12.93	0.0003233	0.002501
Pvalb	PIEZO1	59.81	-3.721	0.7461	12.93	0.0003236	0.002502
Pvalb	RPL36AL	109.5	-0.8498	0.217	12.92	0.0003246	0.002509
Pvalb	MUCL1	2.885	-3.205	0.7141	12.92	0.0003249	0.002511
Pvalb	HAT1	262.1	0.3755	0.1086	12.91	0.0003267	0.002523
Pvalb	WIF1	144.8	2.304	0.8278	12.91	0.0003271	0.002526
Pvalb	PDCD6	336.8	0.1991	0.05646	12.91	0.0003276	0.002528
Pvalb	POLQ	80.82	1.075	0.3358	12.9	0.0003279	0.00253
Pvalb	CYP17A1	2.03	0.6917	0.2053	12.9	0.0003291	0.002538
Pvalb	PBDC1	17.17	-0.5621	0.1503	12.9	0.0003293	0.002539
Pvalb	TMEM108	2810	1.161	0.3674	12.89	0.00033	0.002542
Pvalb	TMEM181	608.1	0.3887	0.1128	12.89	0.0003298	0.002542
Pvalb	MLANA	11.38	0.5034	0.1445	12.89	0.0003309	0.002548
Pvalb	AMACR	58.48	0.403	0.1165	12.88	0.0003315	0.002551
Pvalb	C18orf21	44.32	0.3022	0.08608	12.88	0.0003316	0.002551
Pvalb	POU3F4	21.61	-5.059	0.9481	12.87	0.0003335	0.002565
Pvalb	RBM5	669.9	-0.2357	0.06418	12.86	0.0003349	0.002571
Pvalb	IL10RA	9.948	-1.397	0.3455	12.86	0.0003348	0.002571
Pvalb	LINC00327	28.02	0.9476	0.2912	12.87	0.0003345	0.002571
Pvalb	B2M	603.2	-3.16	0.6588	12.87	0.0003347	0.002571
Pvalb	DSCAM-AS1	3.345	-1.784	0.4371	12.86	0.0003355	0.002576
Pvalb	TTC29	62.91	-2.527	0.5566	12.86	0.0003364	0.00258
Pvalb	OTOGL	200.4	-3.027	0.6387	12.86	0.0003364	0.00258
Pvalb	SOX13	145.7	-3.826	0.7607	12.85	0.0003377	0.002589
Pvalb	VWA1	42.6	-3.112	0.6556	12.85	0.000338	0.002589
Pvalb	PXMP2	65.36	0.452	0.1318	12.85	0.0003378	0.002589
Pvalb	NXPH1	4327	2.345	0.8512	12.85	0.0003383	0.00259
Pvalb	FREM2	86.06	-4.338	0.8342	12.85	0.0003381	0.00259
Pvalb	SLC17A6	21.88	-3.124	0.6617	12.84	0.0003387	0.002592
Pvalb	CDC42EP4	84.29	-2.842	0.6097	12.84	0.0003392	0.002595
Pvalb	HSD17B7	129.2	-0.6728	0.1756	12.83	0.0003406	0.002602
Pvalb	FAM162A	249.1	0.439	0.1283	12.83	0.0003407	0.002602
Pvalb	WHRN	132.3	-2.966	0.6295	12.83	0.0003406	0.002602
Pvalb	METTL1	5.992	-1.022	0.2651	12.83	0.0003407	0.002602
Pvalb	BLOC1S4	40	-0.3666	0.09949	12.83	0.0003412	0.002605
Pvalb	ZNF562	266.6	-0.3477	0.09387	12.81	0.0003453	0.002636
Pvalb	MNX1	2.538	-1.057	0.2805	12.8	0.0003458	0.002638
Pvalb	PPAT	165.6	-0.5732	0.1513	12.8	0.0003461	0.002639
Pvalb	SLC60A1	177.3	-1.597	0.3816	12.8	0.0003472	0.002646
Pvalb	TTC6	116.6	-2.792	0.6022	12.8	0.0003472	0.002646
Pvalb	MYBPC1	100.3	1.892	0.651	12.79	0.0003494	0.002661
Pvalb	GID4	80.03	-0.08357	0.02356	12.78	0.0003495	0.002661
Pvalb	ATP6V0E2-AS1	46.15	0.4134	0.1199	12.78	0.0003499	0.002664
Pvalb	ATR	756	0.3893	0.1135	12.78	0.0003501	0.002664
Pvalb	RXRG	61.47	-5.253	0.9594	12.78	0.0003503	0.002665
Pvalb	MYBPH	0.799	-4.417	1.03	12.77	0.0003522	0.002677
Pvalb	VWA3A	317.7	-2.45	0.5435	12.77	0.0003522	0.002677
Pvalb	FEZF2	39	-4.257	0.8312	12.76	0.0003535	0.002686
Pvalb	POMT1	192	0.3798	0.1105	12.76	0.0003548	0.002695
Pvalb	TDRD5	38.57	-1.988	0.4619	12.76	0.000355	0.002695
Pvalb	ADRM1	51.43	-0.4958	0.1329	12.75	0.0003551	0.002695
Pvalb	GSS	84.34	-0.3266	0.08899	12.74	0.0003575	0.002712
Pvalb	KRCC1	202.2	-0.9926	0.2518	12.73	0.000359	0.002723
Pvalb	ZFP36L2	77	-4.171	0.8152	12.72	0.000361	0.002735
Pvalb	CKMT1B	138.2	1.044	0.3278	12.72	0.0003611	0.002735
Pvalb	TM2D3	313.8	0.3564	0.1036	12.72	0.0003609	0.002735
Pvalb	NOP10	51.12	-0.6452	0.1703	12.72	0.0003613	0.002736
Pvalb	RAD21L1	9.774	-1.019	0.2627	12.72	0.0003614	0.002736
Pvalb	LINC00881	2.166	-2.261	0.5432	12.72	0.0003624	0.002742
Pvalb	TRIM26	193.6	0.3277	0.09495	12.71	0.0003629	0.002745
Pvalb	GALNS	111.4	0.4737	0.1394	12.71	0.0003637	0.00275
Pvalb	MAL2	142	-2.056	0.4735	12.71	0.0003646	0.002756
Pvalb	ADGRG6	82.33	-4.409	0.849	12.7	0.0003649	0.002757
Pvalb	RAVER1	56.59	-0.275	0.0757	12.7	0.0003656	0.002761
Pvalb	GAREM2	20.08	-2.663	0.5891	12.7	0.0003665	0.002766
Pvalb	GLRA2	276.2	1.606	0.5384	12.7	0.0003664	0.002766
Pvalb	PLA2G4D	2.294	-2.274	0.5453	12.69	0.0003674	0.002771
Pvalb	KSR1	551.7	0.692	0.2092	12.69	0.0003679	0.002774
Pvalb	EDNRA	115.8	-3.722	0.7506	12.69	0.0003685	0.002777
Pvalb	PSMB8-AS1	6.767	-3.663	0.7926	12.69	0.0003686	0.002777
Pvalb	SLC39A14	235.9	0.7011	0.2123	12.68	0.0003687	0.002777
Pvalb	CD58	87.08	-3.806	0.7641	12.68	0.0003691	0.002779
Pvalb	ATP2B2-IT2	7.197	1.01	0.3139	12.68	0.0003694	0.00278
Pvalb	TMEM123	192.3	-3.405	0.7019	12.68	0.0003699	0.002783
Pvalb	MYH7	3.521	-2.492	0.5777	12.67	0.0003709	0.00279
Pvalb	HNMT	148.8	-1.21	0.3014	12.66	0.0003729	0.002803
Pvalb	PCYT2	36.41	-0.669	0.1769	12.66	0.000373	0.002803
Pvalb	GALNT6	37.04	-3.559	0.7328	12.66	0.0003732	0.002804
Pvalb	AFAP1	574.5	1.311	0.4257	12.66	0.0003735	0.002805
Pvalb	BCAM	30.08	-3.328	0.6972	12.66	0.0003739	0.002807
Pvalb	FOXQ1	18.57	-5.942	1.282	12.65	0.0003746	0.002811
Pvalb	SLC12A7	31.84	-4.398	0.86	12.65	0.0003752	0.002814
Pvalb	RNF181	28.69	-0.887	0.2302	12.65	0.0003757	0.002817
Pvalb	PDLIM4	17.37	-3.896	0.8113	12.64	0.0003766	0.002822
Pvalb	DHX40	147.9	-0.3665	0.09954	12.64	0.0003766	0.002822
Pvalb	DTHD1	8.415	-4.362	0.8821	12.64	0.0003772	0.002825
Pvalb	FDFT1	397.1	-0.8414	0.2172	12.64	0.0003784	0.002831
Pvalb	COG8	54.01	-0.3104	0.08532	12.64	0.0003783	0.002831
Pvalb	SUZ12	420.9	-0.1906	0.05266	12.64	0.0003782	0.002831
Pvalb	RPL4	213.7	-0.6655	0.175	12.64	0.0003786	0.002831
Pvalb	P2RY1	4.602	-3.507	0.7732	12.63	0.0003787	0.002831
Pvalb	ZC3H12D	20.04	-1.51	0.3692	12.63	0.000379	0.002832
Pvalb	C2orf69	140.1	-0.3879	0.1052	12.63	0.0003794	0.002834
Pvalb	LINC01499	5.673	1.032	0.3238	12.63	0.0003799	0.002837
Pvalb	S100A13	34.17	-3.178	0.675	12.63	0.0003804	0.002839
Pvalb	SLCO2A1	69.82	-3.04	0.6483	12.62	0.0003821	0.002851
Pvalb	AHSG	2.568	-2.082	0.5008	12.61	0.0003832	0.002859
Pvalb	OAS3	21.22	-2.061	0.4827	12.61	0.0003836	0.00286
Pvalb	BEND3	31.25	0.5405	0.16	12.61	0.0003839	0.002862
Pvalb	LINC00571	186.2	0.6257	0.1881	12.61	0.0003843	0.002863
Pvalb	ZFAND2B	87.79	0.3701	0.108	12.6	0.000385	0.002868
Pvalb	TRIL	6.687	-2.804	0.6301	12.6	0.0003854	0.002869
Pvalb	INPP5K	68.69	-0.3658	0.09991	12.6	0.0003864	0.002875
Pvalb	CHCHD10	232.1	0.632	0.1903	12.6	0.0003864	0.002875
Pvalb	CFLAR-AS1	50.05	-2.674	0.5886	12.59	0.0003884	0.002887
Pvalb	SLC1A2	834.7	-1.774	0.4199	12.59	0.0003883	0.002887
Pvalb	LINC02873	1.332	1.843	0.6863	12.59	0.0003884	0.002887
Pvalb	GPR88	18.44	-3.056	0.6597	12.59	0.0003887	0.002887
Pvalb	NTAN1	119.5	0.5282	0.1572	12.58	0.0003894	0.002892
Pvalb	COL8A1	66.79	-3.258	0.6831	12.58	0.0003895	0.002892
Pvalb	MGST1	355.2	-2.51	0.5581	12.58	0.0003901	0.002895
Pvalb	B9D2	11.99	-0.5523	0.1504	12.58	0.0003902	0.002895
Pvalb	AIG1	1878	0.5498	0.1645	12.57	0.0003912	0.0029
Pvalb	ZNF763	47.53	-0.7921	0.2073	12.56	0.0003934	0.002916
Pvalb	DDX60	73.6	-3.455	0.7152	12.56	0.0003937	0.002917
Pvalb	ZFP36L1	185.7	-4.486	0.8609	12.56	0.000394	0.002918
Pvalb	DBI	88.03	-1.834	0.4336	12.56	0.0003949	0.00292
Pvalb	GDF6	6.615	-4.669	0.9458	12.56	0.0003948	0.00292
Pvalb	FAM181B	19.95	-3.741	0.7688	12.56	0.000395	0.00292
Pvalb	SUPT20H	385.4	0.1828	0.0525	12.56	0.0003948	0.00292
Pvalb	LINC00393	15.21	0.8002	0.2438	12.56	0.0003951	0.00292
Pvalb	GGTLC2	2.337	-2.6	0.6197	12.56	0.0003947	0.00292
Pvalb	FNDC3B	801.3	-1.79	0.4239	12.55	0.0003957	0.002924
Pvalb	HOPX	176.1	-2.089	0.4822	12.55	0.000396	0.002924
Pvalb	CLIP4	939.1	0.8156	0.2516	12.55	0.0003966	0.002928
Pvalb	MT2A	343.3	-4.065	0.8016	12.54	0.0003982	0.002939
Pvalb	UACA	150.2	-4.712	0.8929	12.54	0.0003988	0.002942
Pvalb	RESP18	2.7	-1.914	0.4718	12.53	0.0003996	0.002946
Pvalb	HCG24	9.011	-3.348	0.7185	12.53	0.0003997	0.002946
Pvalb	SOX4	68.98	-2.425	0.5457	12.53	0.0003999	0.002947
Pvalb	CENPF	7.534	-1.83	0.4433	12.53	0.000401	0.002954
Pvalb	EPHX2	71.78	1.161	0.372	12.52	0.0004019	0.002959
Pvalb	CST3	328.5	-3.08	0.6554	12.52	0.0004035	0.00297
Pvalb	WAC	1246	-0.4429	0.1196	12.51	0.0004046	0.002977
Pvalb	WDR35	231.8	-0.4534	0.1225	12.51	0.0004053	0.002981
Pvalb	PLK4	10.22	-0.6981	0.1887	12.5	0.0004061	0.002984
Pvalb	PON2	237.4	-4.548	0.8708	12.5	0.0004065	0.002984
Pvalb	SPATC1	20.96	-2.482	0.56	12.5	0.0004062	0.002984
Pvalb	TRIM21	6.904	-3.199	0.7113	12.5	0.0004064	0.002984
Pvalb	PCAT18	5.374	-2.355	0.5462	12.5	0.0004065	0.002984
Pvalb	NHS	1150	1.374	0.4523	12.5	0.0004071	0.002988
Pvalb	LINC01281	0.3261	-3.96	0.9429	12.5	0.0004076	0.00299
Pvalb	LURAP1	105.5	-0.5834	0.1559	12.49	0.0004089	0.002998
Pvalb	NAPRT	30.23	-0.4628	0.1262	12.49	0.0004089	0.002998
Pvalb	B4GALT4	119.8	-0.508	0.1368	12.49	0.0004095	0.003001
Pvalb	PTPRF	276.4	-1.281	0.3191	12.49	0.0004101	0.003004
Pvalb	LGMN	246.6	0.793	0.2445	12.48	0.000411	0.003009
Pvalb	MAGI2	14680	0.8327	0.2581	12.48	0.0004113	0.003011
Pvalb	PRRT4	38.59	1.718	0.5881	12.48	0.0004119	0.003014
Pvalb	NHSL1	195.6	-3.222	0.6794	12.47	0.0004137	0.003025
Pvalb	OAZ2	184.9	-0.3067	0.08437	12.47	0.0004137	0.003025
Pvalb	LINC00578	57.57	-1.647	0.3979	12.46	0.0004149	0.003033
Pvalb	MBD4	134.5	-0.7171	0.1891	12.46	0.0004153	0.003035
Pvalb	TUBGCP6	96.8	-0.2379	0.06618	12.46	0.0004157	0.003036
Pvalb	CSTF2	50.32	0.3088	0.08983	12.45	0.000418	0.003052
Pvalb	NKIRAS1	146	0.2537	0.07363	12.45	0.0004183	0.003053
Pvalb	LINC01337	5.245	0.5546	0.1625	12.45	0.0004189	0.003057
Pvalb	LINGO1	380.4	-1.735	0.4149	12.44	0.0004196	0.00306
Pvalb	ITPRIP	26.08	-4.241	0.8426	12.44	0.0004204	0.003065
Pvalb	SLC46A2	6.007	-1.46	0.3688	12.43	0.0004217	0.003072
Pvalb	PSG11	8.696	-1.169	0.2997	12.43	0.0004217	0.003072
Pvalb	SMC5	671.7	-0.3726	0.1017	12.43	0.0004221	0.003074
Pvalb	P2RY6	18.79	-4.329	0.8615	12.43	0.0004223	0.003075
Pvalb	TRIP6	19.49	-3.31	0.708	12.43	0.0004226	0.003076
Pvalb	CFL1	348.6	-0.4995	0.1347	12.42	0.0004252	0.003093
Pvalb	DPYD-AS2	0.3318	-3.996	0.9492	12.42	0.0004255	0.003095
Pvalb	PIK3CG	8.951	-2.427	0.5604	12.41	0.000426	0.003097
Pvalb	PEX1	295.5	0.3421	0.1006	12.41	0.0004267	0.003098
Pvalb	KATNAL1	476.9	-0.8507	0.2215	12.41	0.0004268	0.003098
Pvalb	NUP93	569.5	0.7236	0.2221	12.41	0.0004268	0.003098
Pvalb	CEACAM1	62.13	-0.6643	0.1769	12.41	0.0004263	0.003098
Pvalb	MYO1B	453.3	1.875	0.6553	12.41	0.0004278	0.003103
Pvalb	ZNF222	21.24	-0.385	0.1072	12.41	0.0004277	0.003103
Pvalb	FAM178B	55.77	-2.204	0.5083	12.39	0.0004306	0.003122
Pvalb	PLSCR4	147.5	-4.144	0.8177	12.39	0.0004307	0.003122
Pvalb	BPIFB1	4.79	-1.315	0.3391	12.39	0.0004316	0.003128
Pvalb	WFDC13	0.632	1.804	0.706	12.39	0.0004318	0.003128
Pvalb	H4C5	12.14	-1.599	0.3942	12.38	0.000433	0.003136
Pvalb	TIRAP	56.12	0.4216	0.1247	12.38	0.0004338	0.00314
Pvalb	RNF41	142	-0.3082	0.08509	12.38	0.000434	0.00314
Pvalb	MSR1	48.78	2.053	0.7262	12.38	0.0004343	0.003142
Pvalb	COL20A1	8.38	-0.9085	0.2412	12.38	0.0004346	0.003142
Pvalb	ZNF561-AS1	111.5	-0.6011	0.1611	12.38	0.0004349	0.003143
Pvalb	C1RL-AS1	21.46	-2.8	0.6202	12.37	0.0004353	0.003144
Pvalb	GYS1	217.1	0.4756	0.1421	12.37	0.0004352	0.003144
Pvalb	LMF1-AS1	15.12	-1.818	0.4386	12.37	0.0004357	0.003146
Pvalb	IGFBP7	241.7	-4.993	0.9335	12.37	0.0004359	0.003146
Pvalb	FGD5	138.9	-3.301	0.6952	12.37	0.0004364	0.003148
Pvalb	LVRN	28.34	-0.9443	0.2462	12.37	0.0004364	0.003148
Pvalb	PLG	10.21	-0.943	0.2483	12.37	0.0004368	0.003149
Pvalb	PPM1K	903.6	0.5995	0.1818	12.36	0.0004376	0.003153
Pvalb	MTMR10	243.1	-1.422	0.3512	12.36	0.0004379	0.003155
Pvalb	MMP17	226.5	-1.152	0.2921	12.36	0.0004385	0.003158
Pvalb	MFSD8	288.8	0.2967	0.08699	12.35	0.0004416	0.003179
Pvalb	TPPP3	17.49	-2.344	0.5403	12.34	0.0004428	0.003187
Pvalb	TRIOBP	118.1	-1.387	0.3441	12.34	0.0004443	0.003196
Pvalb	GPX3	44.85	-3.899	0.7889	12.33	0.0004457	0.003205
Pvalb	CENPVL3	2.061	-1.648	0.4246	12.33	0.0004462	0.003207
Pvalb	VHL	133.9	-0.2508	0.06991	12.32	0.0004478	0.003215
Pvalb	FIS1	129.2	-0.7437	0.1967	12.32	0.0004475	0.003215
Pvalb	COL5A3	124.1	-2.906	0.6316	12.32	0.0004476	0.003215
Pvalb	FNDC8	0.7915	-1.171	0.3278	12.32	0.0004489	0.003222
Pvalb	PAQR9-AS1	26.02	1.01	0.32	12.32	0.0004493	0.003224
Pvalb	SESN3	915.3	0.7198	0.2216	12.31	0.0004494	0.003224
Pvalb	ZDHHC2	305.5	-0.7209	0.191	12.31	0.00045	0.003227
Pvalb	AP1S3	146	-0.9364	0.2431	12.31	0.0004507	0.003231
Pvalb	PTPRK	3775	-2.707	0.598	12.31	0.000451	0.003232
Pvalb	GOLGA2	218.3	0.2947	0.08645	12.31	0.0004513	0.003233
Pvalb	SRXN1	31.92	0.67	0.2038	12.3	0.000452	0.003236
Pvalb	NKAIN1	66.7	-2.424	0.5508	12.3	0.000453	0.003243
Pvalb	SLCO2B1	158.2	-3.655	0.7516	12.3	0.000454	0.003249
Pvalb	RORB-AS1	36.53	-3.789	0.7779	12.29	0.0004543	0.00325
Pvalb	ZPR1	41.93	-0.4128	0.1137	12.29	0.0004551	0.003254
Pvalb	DRC5	21.61	0.6737	0.2054	12.29	0.0004561	0.00326
Pvalb	NAF1	312.7	-0.5892	0.1584	12.28	0.0004566	0.003263
Pvalb	CLUH	99.77	0.3626	0.1072	12.28	0.0004572	0.003266
Pvalb	CEACAM8	1.387	-1.148	0.3081	12.28	0.0004574	0.003266
Pvalb	FRAT1	9.356	0.6936	0.2109	12.28	0.0004579	0.003268
Pvalb	ALDH1A1	78.14	-3.573	0.7415	12.28	0.0004584	0.003269
Pvalb	AURKA	10.29	0.509	0.1504	12.28	0.0004583	0.003269
Pvalb	PDZD9	21.78	0.6548	0.1987	12.26	0.0004623	0.003296
Pvalb	GLT6D1	1.142	1.231	0.432	12.26	0.0004628	0.003299
Pvalb	GCN1	168.5	-0.2529	0.07061	12.25	0.000465	0.003313
Pvalb	FZD7	3.37	-4.644	1.003	12.25	0.0004652	0.003313
Pvalb	INTS6-AS1	127.5	0.3736	0.1109	12.25	0.0004661	0.003318
Pvalb	LINC00313	1.853	-2.013	0.5315	12.24	0.0004683	0.003333
Pvalb	SAMD3	194.9	-3.494	0.7289	12.24	0.0004686	0.003334
Pvalb	SPAG8	22.73	0.6192	0.1874	12.23	0.0004713	0.003351
Pvalb	PPP6C	299.4	-0.1605	0.04527	12.23	0.0004713	0.003351
Pvalb	PODN	41.25	-4.534	0.8889	12.22	0.0004717	0.003351
Pvalb	ZNF492	7.431	-1.367	0.3483	12.22	0.0004716	0.003351
Pvalb	RPS27A	388.4	-1.228	0.3104	12.21	0.0004745	0.003368
Pvalb	TMEM179B	84.16	-0.6953	0.1858	12.21	0.0004745	0.003368
Pvalb	RBM15B	29.27	-0.3837	0.107	12.21	0.0004754	0.003373
Pvalb	TNFAIP3	11.72	-2.999	0.682	12.21	0.0004754	0.003373
Pvalb	TEKT4	2.102	-1.295	0.3526	12.21	0.0004758	0.003374
Pvalb	C1QTNF2	42.01	1.559	0.5291	12.21	0.0004763	0.003376
Pvalb	RPP25	19.4	1.39	0.4612	12.2	0.0004781	0.003388
Pvalb	MYH9	356.1	-1.968	0.4655	12.2	0.000479	0.003394
Pvalb	CPNE9	99.48	-1.743	0.4217	12.19	0.0004795	0.003394
Pvalb	THSD4-AS1	50.62	-2.427	0.5541	12.19	0.0004796	0.003394
Pvalb	CD2BP2	60	-0.3774	0.1047	12.19	0.0004796	0.003394
Pvalb	DCAF11	80.86	-0.3945	0.109	12.19	0.0004801	0.003397
Pvalb	NRARP	11.89	-2.588	0.597	12.18	0.0004828	0.003415
Pvalb	ALAS2	1.1	-1.266	0.3452	12.18	0.0004831	0.003415
Pvalb	GPR55	14.87	-2.773	0.623	12.18	0.0004835	0.003416
Pvalb	CGGBP1	407.7	-0.5784	0.1562	12.18	0.0004836	0.003416
Pvalb	LRRC75A	76.94	-0.6584	0.177	12.17	0.0004851	0.003426
Pvalb	CEP162	284.9	-0.4864	0.1328	12.17	0.0004862	0.003431
Pvalb	PXMP4	90.63	-0.2921	0.08171	12.17	0.0004861	0.003431
Pvalb	AHI1	3195	0.622	0.1907	12.16	0.000487	0.003436
Pvalb	CATSPERT	79.25	-1.011	0.2625	12.16	0.0004885	0.003445
Pvalb	FXYD6	1003	-1.468	0.3637	12.15	0.0004905	0.003458
Pvalb	OGDHL	129.5	0.7453	0.2317	12.14	0.000493	0.003474
Pvalb	AP3M1	134.3	-0.236	0.0664	12.14	0.0004936	0.003477
Pvalb	BTC	41.13	-1.998	0.475	12.14	0.0004942	0.003479
Pvalb	RELN	439.2	-3.789	0.7755	12.14	0.0004941	0.003479
Pvalb	LGI3	121.8	1.011	0.324	12.13	0.0004951	0.003484
Pvalb	KIF24	24.27	-1.466	0.367	12.13	0.0004952	0.003484
Pvalb	RPN2	228.7	-0.5675	0.1539	12.13	0.0004962	0.003489
Pvalb	ADAMTSL3	674.7	-1.997	0.4722	12.13	0.0004974	0.003497
Pvalb	MPV17	209.5	0.2549	0.07506	12.12	0.0004977	0.003498
Pvalb	PIGM	79.86	-0.7102	0.1902	12.12	0.0004982	0.003499
Pvalb	GRM1	999.2	-2.526	0.5708	12.12	0.000498	0.003499
Pvalb	ANKRD49	108.3	-0.3585	0.09962	12.12	0.0004989	0.003502
Pvalb	ITGA4	28.16	-3.156	0.685	12.11	0.0005016	0.00352
Pvalb	PSMB9	28.45	-3.229	0.7008	12.11	0.0005022	0.003523
Pvalb	ANP32B	125.2	-0.7037	0.1886	12.1	0.0005038	0.003533
Pvalb	USP5	100.3	-0.307	0.08585	12.1	0.0005041	0.003534
Pvalb	ACTN2	232.7	-1.379	0.3456	12.1	0.0005044	0.003535
Pvalb	NFATC2	41.95	-2.941	0.6472	12.1	0.0005049	0.003537
Pvalb	NPDC1	444.2	-0.5047	0.1379	12.09	0.0005067	0.003548
Pvalb	PUS7L	576.9	0.5371	0.1636	12.08	0.0005083	0.003559
Pvalb	TCOF1	93.6	-0.2785	0.07823	12.08	0.0005093	0.003564
Pvalb	EDNRB	29.65	-4.079	0.8295	12.08	0.0005105	0.003571
Pvalb	RAB11FIP5	116.6	0.6686	0.2063	12.07	0.0005115	0.003576
Pvalb	RTP1	2.497	-4.158	0.9339	12.07	0.0005116	0.003576
Pvalb	LYRM2	260.1	-0.466	0.128	12.07	0.0005133	0.003587
Pvalb	TBPL2	5.966	-0.5749	0.163	12.06	0.0005142	0.003592
Pvalb	RCSD1	86.78	-3.983	0.8091	12.06	0.0005144	0.003592
Pvalb	LAMC3	48.48	-2.773	0.6187	12.06	0.0005152	0.003596
Pvalb	BZW1	197.9	-0.3917	0.1085	12.06	0.0005159	0.0036
Pvalb	DACT3	118.4	0.6665	0.2059	12.06	0.000516	0.0036
Pvalb	RPLP0	190.4	-0.998	0.2598	12.06	0.0005164	0.003601
Pvalb	SELENOW	551.7	-0.8365	0.2212	12.05	0.0005169	0.003603
Pvalb	ADRA1B	212.9	-2.783	0.6184	12.05	0.0005178	0.003607
Pvalb	ABCC12	9.571	-2.766	0.6288	12.05	0.0005178	0.003607
Pvalb	LINC00621	79.34	-1.198	0.3066	12.05	0.0005182	0.003609
Pvalb	SNURF	40.81	0.6607	0.2037	12.05	0.000519	0.003613
Pvalb	VPS33B	100.6	0.1953	0.05716	12.05	0.0005191	0.003613
Pvalb	PLEKHO2	26.15	-4.519	0.8973	12.04	0.0005197	0.003615
Pvalb	ODC1	36.39	-0.7282	0.1962	12.04	0.0005215	0.003627
Pvalb	ZNRF3	705.7	-1.776	0.4302	12.03	0.0005236	0.00364
Pvalb	CDH23	99.06	-3.111	0.6751	12.03	0.0005249	0.003648
Pvalb	ASB18	11.64	-2.143	0.5108	12.02	0.0005265	0.003657
Pvalb	KIF13A	1262	-1.665	0.4076	12.02	0.0005271	0.003661
Pvalb	CXCL13	24.41	1.711	0.5954	12.01	0.0005285	0.003666
Pvalb	ZNRD2	15.48	-0.6655	0.1831	12.01	0.0005282	0.003666
Pvalb	LGALS3	58.3	-4.644	0.9087	12.01	0.0005285	0.003666
Pvalb	APOL6	37.16	-3.777	0.7837	12.01	0.0005304	0.003679
Pvalb	LSM14B	70.3	-0.2957	0.08325	12	0.0005309	0.00368
Pvalb	CISD1	309.5	0.4626	0.1402	12	0.0005318	0.003685
Pvalb	CD302	124.4	-1.859	0.4475	12	0.000532	0.003686
Pvalb	BSPRY	28.09	-2.605	0.5921	12	0.0005323	0.003686
Pvalb	OR14I1	7.277	-4.2	0.8771	11.99	0.0005335	0.003694
Pvalb	NR2F2-AS1	638.8	-4.799	0.9215	11.99	0.0005344	0.003698
Pvalb	FOXO4	15.62	-0.7208	0.1963	11.99	0.0005353	0.003703
Pvalb	REEP3	498.3	-1.062	0.2756	11.99	0.000536	0.003707
Pvalb	TNNT2	51.1	-2.645	0.5979	11.98	0.0005372	0.00371
Pvalb	ABHD16A	117.9	-0.2767	0.07797	11.98	0.0005372	0.00371
Pvalb	FBXL19	117.8	0.3513	0.105	11.98	0.0005369	0.00371
Pvalb	NEURL2	15.9	0.7782	0.2422	11.98	0.0005369	0.00371
Pvalb	DGKH	762	-1.417	0.3555	11.98	0.0005385	0.003718
Pvalb	MYO15B	141.7	-3.331	0.7117	11.97	0.0005415	0.003737
Pvalb	EZH2	88.17	0.7451	0.2327	11.96	0.0005423	0.003741
Pvalb	CASC16	2.803	1.209	0.412	11.96	0.0005426	0.003742
Pvalb	CCDC89	3.498	0.7762	0.2422	11.96	0.0005446	0.003754
Pvalb	HNRNPR	424.5	-0.483	0.133	11.95	0.0005458	0.003762
Pvalb	ZNF689	22.85	-0.3256	0.09277	11.95	0.000547	0.003769
Pvalb	OR2T10	3.063	-4.424	0.9726	11.95	0.0005475	0.003771
Pvalb	RSBN1	309.3	-0.2324	0.06579	11.94	0.0005499	0.003783
Pvalb	TMA7	272.8	-0.4226	0.1172	11.94	0.0005496	0.003783
Pvalb	FPR3	21.06	-2.465	0.5705	11.94	0.00055	0.003783
Pvalb	UBE2A	107	-0.4568	0.1265	11.94	0.0005499	0.003783
Pvalb	DNAAF1	67.58	-1.508	0.3772	11.94	0.0005503	0.003784
Pvalb	USE1	49.82	-0.3715	0.1042	11.93	0.0005517	0.003792
Pvalb	SUPT6H	297.7	-0.2056	0.0584	11.93	0.0005523	0.003795
Pvalb	VWA7	7.187	-2	0.4887	11.93	0.0005532	0.003799
Pvalb	OAZ1	401.1	-0.5552	0.1518	11.92	0.0005546	0.003808
Pvalb	PANTR1	939.2	-1.644	0.405	11.91	0.0005575	0.003826
Pvalb	SLC10A4	22.06	-3.124	0.6875	11.91	0.0005576	0.003826
Pvalb	DRC4	226.6	0.6192	0.1917	11.91	0.0005578	0.003826
Pvalb	PER1	203.9	-0.8978	0.2376	11.91	0.0005597	0.003837
Pvalb	DCBLD1	127	-2.233	0.5225	11.9	0.0005602	0.003838
Pvalb	MTFP1	11.92	1.304	0.429	11.9	0.0005602	0.003838
Pvalb	YME1L1	618.2	-0.1578	0.04508	11.9	0.0005627	0.003854
Pvalb	LRRC56	15.05	-0.7614	0.2072	11.89	0.000564	0.003862
Pvalb	VPS11	86.57	-0.2126	0.06077	11.89	0.0005643	0.003863
Pvalb	UVRAG-DT	2.586	-0.7312	0.2085	11.89	0.0005647	0.003864
Pvalb	HTR3B	33.81	-2.561	0.5868	11.89	0.0005649	0.003864
Pvalb	INSRR	3.199	-1.464	0.3852	11.88	0.0005662	0.00387
Pvalb	ZNF226	161.1	-0.5185	0.1428	11.88	0.0005662	0.00387
Pvalb	METTL13	40.16	-0.4057	0.114	11.87	0.0005709	0.003901
Pvalb	RSKR	187.5	0.6424	0.1997	11.87	0.0005714	0.003903
Pvalb	NTRK1	9.452	-1.921	0.479	11.86	0.000573	0.003912
Pvalb	DNAH11	124.6	-3.085	0.6737	11.86	0.0005729	0.003912
Pvalb	PRODH2	2.127	-1.191	0.3278	11.86	0.0005748	0.003922
Pvalb	THEMIS	43.71	-2.521	0.5795	11.86	0.000575	0.003922
Pvalb	POLR1D	239.6	-0.3874	0.1083	11.85	0.0005754	0.003924
Pvalb	RGMB-AS1	3.357	-1.413	0.3698	11.85	0.0005763	0.003928
Pvalb	UROD	47.42	-0.4156	0.1165	11.85	0.000577	0.003932
Pvalb	LINC01176	87.21	-1.265	0.3246	11.85	0.0005775	0.003934
Pvalb	ZBTB24	64.25	-0.3502	0.09884	11.84	0.0005791	0.003943
Pvalb	VRK2	136.8	-3.392	0.7244	11.84	0.00058	0.003947
Pvalb	RAMAC	14.72	0.5238	0.1586	11.84	0.0005798	0.003947
Pvalb	RO60	352.9	-0.2563	0.07266	11.84	0.0005806	0.00395
Pvalb	MTDH	988.4	-0.2275	0.06462	11.83	0.0005814	0.003954
Pvalb	CD81	302.5	-1.69	0.4161	11.83	0.0005835	0.003966
Pvalb	TTLL13	14.85	0.387	0.1153	11.83	0.0005835	0.003966
Pvalb	MRPL20	147	-0.4057	0.1134	11.82	0.0005865	0.003985
Pvalb	MEIKIN	301.6	1.152	0.3801	11.81	0.000588	0.003993
Pvalb	MCM5	14.31	-3.194	0.7069	11.81	0.0005896	0.004003
Pvalb	CFAP52	48.13	-2.159	0.5127	11.81	0.00059	0.004004
Pvalb	LINC01234	67.42	-1.898	0.4606	11.8	0.0005908	0.004008
Pvalb	TBCK	1764	0.261	0.07809	11.8	0.0005914	0.004011
Pvalb	LPL	51.77	-3.671	0.7744	11.8	0.0005916	0.004011
Pvalb	ITGAX	2.872	0.8237	0.2636	11.8	0.0005934	0.004022
Pvalb	RAB8A	47.04	-0.4271	0.1199	11.8	0.0005939	0.004024
Pvalb	MFSD2A	49.94	-3.159	0.6912	11.79	0.0005957	0.004028
Pvalb	ZFYVE9	1174	0.5519	0.1706	11.79	0.0005948	0.004028
Pvalb	PMF1	113.3	-0.6485	0.1771	11.79	0.0005955	0.004028
Pvalb	BFSP2-AS1	6.208	-1.414	0.3672	11.79	0.0005959	0.004028
Pvalb	VPS29	287	-0.345	0.09708	11.79	0.0005952	0.004028
Pvalb	FRMD5	4221	1.253	0.4189	11.79	0.0005954	0.004028
Pvalb	SLC47A2	23.97	-1.227	0.3191	11.79	0.0005957	0.004028
Pvalb	ZFAND5	377.5	-0.5464	0.1506	11.78	0.0005992	0.004049
Pvalb	CHMP1A	89.89	-0.2791	0.07945	11.77	0.0006012	0.004061
Pvalb	OCIAD1	842.6	0.2028	0.06034	11.77	0.0006016	0.004062
Pvalb	DHRS1	72.37	0.3327	0.09996	11.77	0.0006028	0.004069
Pvalb	FASN	102.1	-0.6011	0.1652	11.77	0.0006033	0.004071
Pvalb	IGFBP5	147.3	-2.901	0.6451	11.77	0.0006035	0.004071
Pvalb	SELENON	126.7	-0.4064	0.114	11.76	0.0006039	0.004072
Pvalb	LAPTM4B	198.6	0.7931	0.2518	11.76	0.0006047	0.004076
Pvalb	RSU1	416.5	-0.5706	0.1569	11.76	0.0006058	0.004081
Pvalb	VASN	24.33	-1.39	0.3556	11.76	0.0006058	0.004081
Pvalb	CCBE1	465.7	-2.499	0.5747	11.76	0.0006062	0.004082
Pvalb	ACAP3	333.1	-0.5293	0.1463	11.76	0.0006068	0.004085
Pvalb	BRD8	271.7	-0.2971	0.08417	11.75	0.0006073	0.004087
Pvalb	RPF2	142.8	-0.2473	0.07061	11.75	0.000608	0.00409
Pvalb	SMO	30.44	-2.297	0.5415	11.75	0.0006081	0.00409
Pvalb	SLC10A1	27.57	-0.7243	0.1978	11.75	0.000609	0.004095
Pvalb	LINC01389	20.07	0.5282	0.1607	11.75	0.0006094	0.004096
Pvalb	ANAPC4	376.7	0.3826	0.1162	11.74	0.0006107	0.004103
Pvalb	HYCC2	852.8	0.382	0.1161	11.74	0.0006119	0.00411
Pvalb	PTGFR	36.96	-4.486	0.9005	11.74	0.0006128	0.004114
Pvalb	TAF1C	106.5	-0.4145	0.1164	11.73	0.0006143	0.004121
Pvalb	UBA2	529	-0.3249	0.09175	11.73	0.0006141	0.004121
Pvalb	LINC01579	81.81	-3.243	0.7061	11.73	0.0006148	0.004123
Pvalb	ARPP19	518	-1.086	0.2841	11.73	0.0006155	0.004125
Pvalb	HOOK2	414	0.4804	0.1476	11.73	0.0006153	0.004125
Pvalb	SLC35D2	61.37	-3.559	0.7574	11.73	0.0006162	0.004129
Pvalb	LINC01496	1.999	-2.203	0.5529	11.72	0.0006174	0.004135
Pvalb	KAT6B	1395	0.408	0.1245	11.72	0.0006191	0.004146
Pvalb	SERHL2	52.78	-0.5416	0.1505	11.71	0.0006201	0.004151
Pvalb	KLF6	201.8	-1.844	0.4499	11.71	0.0006227	0.004166
Pvalb	MFGE8	71.16	-3.053	0.6752	11.71	0.0006228	0.004166
Pvalb	PARP14	135	-3.894	0.8073	11.7	0.0006258	0.004185
Pvalb	NTNG2	161.4	-2.767	0.6251	11.7	0.0006261	0.004185
Pvalb	BTG3	64.04	-1.661	0.4134	11.69	0.0006274	0.004193
Pvalb	SH2D5	39.24	-0.9394	0.2512	11.69	0.0006283	0.004194
Pvalb	OR2AJ1	7.116	-1.891	0.4702	11.69	0.0006284	0.004194
Pvalb	LAPTM4A	153	-1.226	0.3173	11.69	0.0006278	0.004194
Pvalb	NAA35	618.3	0.2554	0.0767	11.69	0.0006283	0.004194
Pvalb	COL5A2	527.3	-2.756	0.6229	11.68	0.0006306	0.004207
Pvalb	FZD6	132.9	-1.406	0.3578	11.68	0.0006309	0.004208
Pvalb	RHPN2	47	-2.498	0.5792	11.68	0.0006334	0.004222
Pvalb	NUCB1-AS1	40.02	0.394	0.119	11.67	0.0006335	0.004222
Pvalb	KALRN	7369	-1.435	0.3641	11.67	0.0006338	0.004223
Pvalb	RILPL2	85.2	-1.021	0.2701	11.67	0.0006364	0.004239
Pvalb	LINC01237	367.5	-1.873	0.4566	11.66	0.0006376	0.004244
Pvalb	GLYATL2	157.4	-1.497	0.3781	11.66	0.0006377	0.004244
Pvalb	TAS2R4	47.27	-0.3589	0.102	11.66	0.0006382	0.004246
Pvalb	ADAMTS1	60.87	-3.359	0.7272	11.66	0.0006389	0.00425
Pvalb	PRKAR2A-AS1	7.702	0.5407	0.1644	11.66	0.0006393	0.004251
Pvalb	CYTH4	6.043	-1.095	0.2935	11.65	0.0006425	0.004271
Pvalb	EHBP1L1	62.77	-1.521	0.3841	11.65	0.0006433	0.004275
Pvalb	ARSJ	110.2	-3.32	0.7193	11.64	0.0006444	0.004281
Pvalb	FBH1	306.9	0.3635	0.1106	11.64	0.0006453	0.004285
Pvalb	BCL9	212.1	-0.9099	0.2434	11.63	0.0006486	0.004304
Pvalb	ZNF587	202.6	-0.1692	0.04895	11.63	0.0006484	0.004304
Pvalb	AGAP1-IT1	1.259	-1.131	0.3169	11.63	0.0006489	0.004304
Pvalb	LRRK2	528.8	-1.44	0.3659	11.63	0.0006491	0.004304
Pvalb	METTL5	126	-0.1976	0.05714	11.62	0.0006529	0.004329
Pvalb	RAC2	6.3	-3.113	0.7078	11.62	0.0006537	0.004332
Pvalb	MANEA-DT	17.38	-0.6005	0.1682	11.61	0.0006546	0.004337
Pvalb	CMTM3	24.67	-2.809	0.6395	11.61	0.0006556	0.004342
Pvalb	ENPP2	87.95	-1.488	0.3774	11.61	0.0006559	0.004343
Pvalb	AP3S1	604.5	-0.6241	0.1718	11.6	0.000659	0.004362
Pvalb	BAZ2B	1824	-0.8726	0.2344	11.6	0.0006597	0.004365
Pvalb	PTK6	6.701	-1.183	0.3157	11.59	0.0006617	0.004377
Pvalb	ATAD3B	114.1	0.2488	0.07473	11.59	0.0006645	0.004393
Pvalb	ABCB9	366.7	0.7983	0.2557	11.59	0.0006646	0.004393
Pvalb	LIN7B	66.48	0.3043	0.09179	11.58	0.0006656	0.004398
Pvalb	RAB14	425	-0.2851	0.08139	11.58	0.0006663	0.004401
Pvalb	HIP1	707.4	-2.71	0.6174	11.58	0.0006683	0.004409
Pvalb	CCDC88C	43.21	-2.455	0.5743	11.58	0.0006684	0.004409
Pvalb	ZNF714	245.6	0.4146	0.1272	11.58	0.000668	0.004409
Pvalb	GTPBP6	107	-0.5327	0.1486	11.58	0.0006677	0.004409
Pvalb	VKORC1L1	420.5	-0.3719	0.1053	11.57	0.0006686	0.004409
Pvalb	CLDN9	5.021	-1.348	0.3586	11.57	0.000671	0.004423
Pvalb	MTBP	121.4	-0.5913	0.164	11.57	0.0006714	0.004425
Pvalb	IER5	40.23	-1.333	0.3448	11.56	0.0006726	0.004431
Pvalb	BLOC1S3	9.397	-0.57	0.162	11.56	0.0006741	0.00444
Pvalb	DSC2	36.23	-1.394	0.3587	11.56	0.0006754	0.004447
Pvalb	CKAP5	578.1	0.2129	0.06403	11.55	0.0006781	0.004463
Pvalb	CTNND1	877.2	-0.9965	0.2651	11.54	0.0006823	0.004489
Pvalb	KLHL22	524.2	0.3678	0.1126	11.53	0.0006836	0.004496
Pvalb	ARMCX3	178.4	0.4314	0.1328	11.53	0.0006846	0.004501
Pvalb	ZCCHC18	15.47	-0.8888	0.2423	11.53	0.0006847	0.004501
Pvalb	SNX27	574.5	0.3129	0.09523	11.53	0.0006857	0.004506
Pvalb	ZBTB20	3790	-2.155	0.5154	11.53	0.000686	0.004506
Pvalb	NOL6	38.78	-0.3967	0.1133	11.53	0.0006865	0.004508
Pvalb	BOC	145.2	-2.283	0.5408	11.52	0.0006876	0.004512
Pvalb	KCNIP4	35240	-2.284	0.5401	11.52	0.0006875	0.004512
Pvalb	LINC01477	0.3844	-3.227	0.834	11.52	0.000689	0.00452
Pvalb	ZSCAN23	86.38	0.5593	0.1746	11.52	0.0006897	0.004523
Pvalb	PLBD1-AS1	10.95	-2.838	0.6553	11.52	0.0006901	0.004524
Pvalb	LRRC10B	4.887	-2.177	0.5366	11.51	0.0006909	0.004528
Pvalb	ATG9B	22.89	0.9728	0.317	11.51	0.0006918	0.004532
Pvalb	LINC00326	86.95	-2.733	0.6247	11.51	0.0006924	0.004535
Pvalb	GRHL3	2.198	-2.706	0.6665	11.51	0.0006932	0.004538
Pvalb	OR3A2	42.23	-2.356	0.5564	11.51	0.0006934	0.004538
Pvalb	FGD5-AS1	186.2	-0.3243	0.09262	11.5	0.0006941	0.004542
Pvalb	MUC12	13.1	-1.788	0.4488	11.5	0.0006949	0.004545
Pvalb	CCDC27	1.417	-0.8167	0.2415	11.5	0.0006952	0.004546
Pvalb	UQCC2	170.2	-0.3824	0.1087	11.5	0.000696	0.00455
Pvalb	TLCD3B	49.78	0.657	0.2072	11.5	0.0006968	0.004553
Pvalb	GNAQ	3417	-0.6681	0.184	11.49	0.0006996	0.00457
Pvalb	NOC2L	97.05	-0.2157	0.06262	11.49	0.0006999	0.00457
Pvalb	GABARAP	204	-0.7395	0.2024	11.49	0.0007006	0.004574
Pvalb	TRANK1	676.8	0.8011	0.2578	11.49	0.0007012	0.004574
Pvalb	MIR497HG	828.9	-0.6917	0.1901	11.49	0.0007012	0.004574
Pvalb	CHI3L1	13.67	-1.776	0.4459	11.48	0.0007023	0.00458
Pvalb	H2BC4	16.23	-3.624	0.7885	11.48	0.0007049	0.004594
Pvalb	PTER	21.45	-2.922	0.6658	11.48	0.0007046	0.004594
Pvalb	MESP1	26.81	-0.7447	0.2058	11.47	0.0007057	0.004598
Pvalb	DIXDC1	664	0.7987	0.2572	11.47	0.0007067	0.004603
Pvalb	JPT1	104.1	-0.5985	0.1666	11.47	0.0007077	0.004608
Pvalb	MAGOHB	66.7	-0.2191	0.06379	11.47	0.000708	0.004608
Pvalb	LRP10	38.82	-3.398	0.744	11.47	0.0007083	0.004609
Pvalb	COL4A4	99.36	-3.209	0.7059	11.46	0.0007095	0.004615
Pvalb	PUM1	1094	-0.3522	0.1003	11.46	0.0007104	0.004618
Pvalb	APRG1	177.1	0.654	0.2071	11.46	0.0007103	0.004618
Pvalb	CCDC148	425.3	0.8829	0.287	11.46	0.0007109	0.004618
Pvalb	PCSK2	2268	-1.857	0.4573	11.46	0.0007109	0.004618
Pvalb	OPLAH	8.22	-2.986	0.6862	11.46	0.0007114	0.00462
Pvalb	ZBTB20-AS1	38	-2.681	0.6187	11.46	0.0007125	0.004626
Pvalb	DENND6A	595.4	0.2053	0.06197	11.44	0.0007192	0.004666
Pvalb	LINC00681	1.509	-1.634	0.4378	11.44	0.0007191	0.004666
Pvalb	RASAL2	3345	0.7261	0.2323	11.43	0.0007214	0.004679
Pvalb	MPV17L2	11.3	-0.7243	0.2035	11.43	0.0007228	0.004687
Pvalb	ST3GAL6-AS1	44.24	0.9681	0.3173	11.43	0.0007233	0.004688
Pvalb	CGA	1.468	-2.083	0.519	11.43	0.0007243	0.004691
Pvalb	CA4	69.22	-2.697	0.621	11.43	0.0007244	0.004691
Pvalb	NCAM2	7734	-1.511	0.3847	11.43	0.0007243	0.004691
Pvalb	RAMP2	23.02	-3.974	0.8641	11.42	0.0007257	0.004698
Pvalb	ZNF425	81.39	0.2554	0.0773	11.42	0.0007264	0.004701
Pvalb	ZNF648	2.076	-4.114	0.9428	11.42	0.0007271	0.004702
Pvalb	ARX	139.8	2.056	0.765	11.42	0.000727	0.004702
Pvalb	ADAMTS9-AS2	2291	1.76	0.6322	11.42	0.0007277	0.004704
Pvalb	PPEF1	55.88	-1.49	0.3817	11.42	0.0007279	0.004704
Pvalb	MRC2	77.01	-3.119	0.6947	11.41	0.0007294	0.004712
Pvalb	CEP41	94.26	-0.4027	0.1148	11.41	0.0007297	0.004713
Pvalb	LINC00877	47.88	-1.428	0.3682	11.41	0.0007322	0.004728
Pvalb	VPS4A	140	-0.2142	0.06227	11.4	0.0007338	0.004736
Pvalb	ZNF296	4.662	-0.8017	0.2271	11.4	0.0007347	0.00474
Pvalb	EGF	91.77	-2.315	0.5506	11.4	0.000735	0.004741
Pvalb	DYRK4	95.83	-0.2971	0.08581	11.39	0.000738	0.004759
Pvalb	TGFBR2	173.2	-5.607	1.051	11.39	0.0007394	0.004767
Pvalb	BRF2	26.98	-0.3664	0.1061	11.38	0.000741	0.004775
Pvalb	FGFR2	224.6	1.738	0.6235	11.38	0.0007415	0.004777
Pvalb	HLA-A	242.9	-2.523	0.5888	11.38	0.0007425	0.004779
Pvalb	SLC22A9	37.51	-2.739	0.6319	11.38	0.0007423	0.004779
Pvalb	CSTB	157.7	-0.6601	0.183	11.38	0.0007423	0.004779
Pvalb	DUS4L	46.52	0.3822	0.1173	11.38	0.0007431	0.004781
Pvalb	NXPH4	11.05	-3.845	0.8366	11.37	0.0007453	0.004794
Pvalb	LMLN	208	0.5142	0.161	11.37	0.0007461	0.004796
Pvalb	TRPM7	1014	-0.2947	0.0848	11.37	0.0007461	0.004796
Pvalb	SLC25A5-AS1	8.876	0.685	0.2163	11.37	0.0007469	0.004799
Pvalb	NFKBIA	145	-1.762	0.4398	11.37	0.0007476	0.004802
Pvalb	NEU1	44.56	-0.3885	0.1114	11.36	0.0007485	0.004807
Pvalb	RFC4	36.35	-0.2768	0.08093	11.36	0.0007497	0.004813
Pvalb	NTPCR	179.8	0.4691	0.1462	11.36	0.0007506	0.004816
Pvalb	SLC9D1	348.5	0.2579	0.07856	11.35	0.0007535	0.004834
Pvalb	ZWILCH	52.93	-0.5815	0.1637	11.35	0.000755	0.004841
Pvalb	GPR101	1.224	-1.747	0.4777	11.35	0.0007548	0.004841
Pvalb	ATP5PD	124.4	0.3212	0.0982	11.35	0.0007562	0.004847
Pvalb	SLC1A3	716.7	-3.98	0.8307	11.34	0.0007578	0.004855
Pvalb	MMD	145.2	-1.381	0.3577	11.34	0.0007582	0.004856
Pvalb	PDE1B	145	-1.247	0.3273	11.34	0.0007601	0.004866
Pvalb	MYLK3	18.96	-0.8924	0.2448	11.33	0.0007618	0.004875
Pvalb	TMEM220-AS1	58.18	-2.2	0.531	11.33	0.0007617	0.004875
Pvalb	DOC2A	153.6	-1.047	0.2802	11.32	0.0007663	0.004902
Pvalb	TMEM121B	26.13	-1.202	0.319	11.32	0.0007672	0.004906
Pvalb	CXCL14	291.3	-3.885	0.8186	11.31	0.0007691	0.004916
Pvalb	CDK20	40.24	0.4726	0.1471	11.31	0.0007703	0.004922
Pvalb	FAM230B	0.4581	-1.733	0.5012	11.31	0.0007708	0.004924
Pvalb	CDCP1	26.34	-3.338	0.738	11.31	0.0007718	0.004926
Pvalb	ZNF100	147.6	-0.8752	0.2384	11.31	0.0007715	0.004926
Pvalb	ZNF676	31.12	-4.058	0.8531	11.31	0.0007717	0.004926
Pvalb	GPATCH3	29.2	-0.283	0.08308	11.3	0.0007737	0.004936
Pvalb	KCNMB3	60.99	0.6003	0.1898	11.3	0.000774	0.004937
Pvalb	BCL2	1110	-1.636	0.4141	11.3	0.0007751	0.004942
Pvalb	ARSD	38.03	-1.851	0.4621	11.29	0.0007791	0.004966
Pvalb	SP2-AS1	78.03	-0.6424	0.1797	11.29	0.0007808	0.004975
Pvalb	CCNH	2541	-1.048	0.2805	11.28	0.0007835	0.004991
Pvalb	LINC00924	88.5	-3.494	0.7602	11.28	0.0007842	0.004994
Pvalb	LPCAT3	197.2	-0.5113	0.1447	11.27	0.0007878	0.005015
Pvalb	SEC63	563.3	-0.223	0.065	11.26	0.0007912	0.005035
Pvalb	CARM1	180.5	-0.3126	0.0904	11.26	0.0007924	0.005042
Pvalb	FEM1C	122.3	-0.8488	0.2325	11.25	0.0007967	0.005067
Pvalb	SLC66A1LP	27.66	-3.228	0.7216	11.25	0.000797	0.005067
Pvalb	EOLA2-DT	778.7	0.6717	0.2153	11.25	0.0007974	0.005068
Pvalb	ART3	141.6	-2.434	0.5755	11.24	0.0008014	0.005092
Pvalb	ZBTB40	175.5	0.3635	0.1124	11.24	0.0008022	0.005094
Pvalb	ZCCHC24	185.1	-4.403	0.8981	11.24	0.0008023	0.005094
Pvalb	CALCOCO2	350.1	-0.5203	0.1472	11.24	0.0008027	0.005095
Pvalb	EFNA1	45.81	-2.498	0.5921	11.23	0.0008046	0.005098
Pvalb	STON1	10.52	-1.846	0.4667	11.23	0.000804	0.005098
Pvalb	PSKH2	2.559	-3.059	0.7314	11.23	0.0008041	0.005098
Pvalb	FAS	44.99	-2.358	0.5639	11.23	0.0008039	0.005098
Pvalb	CHST4	4.518	-1.657	0.4324	11.23	0.0008034	0.005098
Pvalb	DYNLRB1	170.3	-0.5152	0.146	11.23	0.0008046	0.005098
Pvalb	CASP10	47.25	-3.897	0.8304	11.23	0.0008056	0.005101
Pvalb	HSD11B2	17.87	-1.702	0.4309	11.23	0.0008056	0.005101
Pvalb	HELZ2	14.22	-1.766	0.4529	11.23	0.0008068	0.005107
Pvalb	TRIO	4347	0.4807	0.1511	11.22	0.0008072	0.005108
Pvalb	MVD	222.8	-0.5577	0.1573	11.22	0.000808	0.005111
Pvalb	DOCK2	65.88	-1.897	0.4721	11.22	0.0008092	0.005117
Pvalb	LINC00538	2.951	-6.033	1.292	11.22	0.0008104	0.005122
Pvalb	CYP2U1	165.7	0.5151	0.1624	11.22	0.0008104	0.005122
Pvalb	GCNT1	275.2	-1.379	0.359	11.21	0.0008144	0.005143
Pvalb	ACAT1	358.9	0.2714	0.08332	11.21	0.0008143	0.005143
Pvalb	ZNF90	16.97	-2.482	0.5913	11.21	0.0008145	0.005143
Pvalb	LINC00689	6.226	-3.036	0.7092	11.2	0.000816	0.00515
Pvalb	GPR160	23.13	-2.171	0.5305	11.2	0.0008178	0.00516
Pvalb	ARFGAP2	136.2	-0.3604	0.1041	11.2	0.0008189	0.005166
Pvalb	RSPH9	24.97	-1.467	0.3817	11.2	0.0008195	0.005168
Pvalb	PAQR9	34.95	1.057	0.3539	11.19	0.0008207	0.005174
Pvalb	CDC42EP5	12.91	-2.337	0.5894	11.19	0.0008226	0.005184
Pvalb	AMOT	86.82	-2.15	0.5236	11.19	0.0008229	0.005185
Pvalb	POLR3F	140.6	0.2531	0.07751	11.18	0.0008248	0.005195
Pvalb	ETV5	244.2	-2.592	0.6012	11.18	0.0008267	0.005204
Pvalb	FIRRE	69.28	-3.465	0.7601	11.18	0.0008269	0.005204
Pvalb	RBM22	83.28	-0.3107	0.09043	11.18	0.0008276	0.005207
Pvalb	ADGRL4	95.85	-3.119	0.7011	11.18	0.0008279	0.005207
Pvalb	SLC25A5	82.38	0.5465	0.1725	11.17	0.0008293	0.005215
Pvalb	JAM2	240.6	-2.043	0.5017	11.17	0.0008297	0.005216
Pvalb	ANO10	909	0.3926	0.1224	11.17	0.0008305	0.005218
Pvalb	ZNF417	142.9	-0.3014	0.08767	11.17	0.0008306	0.005218
Pvalb	SLC26A6	23.18	-0.8334	0.2315	11.17	0.0008321	0.005224
Pvalb	TLE3	124.6	-2.178	0.529	11.17	0.000832	0.005224
Pvalb	MGAT4B	54.03	-0.2477	0.07296	11.17	0.0008325	0.005225
Pvalb	PIP5K1A	741.3	-0.2927	0.08501	11.17	0.0008335	0.005228
Pvalb	FOXK1	472.2	-0.425	0.1218	11.17	0.0008335	0.005228
Pvalb	PPP2R2A	891.2	-0.7662	0.212	11.16	0.0008344	0.005232
Pvalb	EXPH5	73.84	-3.201	0.7165	11.16	0.0008375	0.005246
Pvalb	ZSWIM7	220.1	-0.4812	0.1373	11.16	0.0008374	0.005246
Pvalb	MC4R	12.91	-3.22	0.729	11.16	0.0008377	0.005246
Pvalb	BFSP1	21.89	-1.044	0.2838	11.16	0.0008371	0.005246
Pvalb	INTS15	96.61	-0.1835	0.05431	11.15	0.0008394	0.005255
Pvalb	ZNF418	65.19	-0.5723	0.1622	11.15	0.0008396	0.005255
Pvalb	NUDT22	42.64	0.6104	0.1941	11.15	0.0008403	0.005257
Pvalb	ITM2C	328.8	-1.211	0.3212	11.15	0.0008423	0.005268
Pvalb	SLC16A7	764.3	0.7971	0.2605	11.14	0.0008471	0.005297
Pvalb	HSPB1	246.9	-2.351	0.563	11.13	0.0008495	0.005308
Pvalb	SMOC1	145.3	-3.116	0.7015	11.13	0.0008494	0.005308
Pvalb	ME3	1266	0.9185	0.3043	11.13	0.0008499	0.005309
Pvalb	JUN	168.8	-1.574	0.4038	11.13	0.0008505	0.005311
Pvalb	GRIK3	709.8	1.947	0.7254	11.13	0.0008512	0.005312
Pvalb	CDKN2AIP	37.07	-0.3131	0.09191	11.13	0.0008511	0.005312
Pvalb	CACNB2	3454	-1.435	0.3728	11.13	0.0008514	0.005312
Pvalb	C1QL2	18.88	-3.418	0.7623	11.12	0.0008549	0.005332
Pvalb	PRR5L	80.49	-2.733	0.6355	11.11	0.0008607	0.005367
Pvalb	MTF2	534.4	-0.2356	0.06906	11.1	0.0008613	0.005369
Pvalb	CLEC14A	23.35	-5.195	1.09	11.1	0.0008639	0.005382
Pvalb	BMP4	10.44	-2.907	0.6806	11.1	0.0008639	0.005382
Pvalb	ALDH5A1	225.8	0.7765	0.2535	11.1	0.0008648	0.005385
Pvalb	CTSC	46.5	1.153	0.3914	11.1	0.0008655	0.005388
Pvalb	NUDT11	40.64	-0.941	0.258	11.09	0.0008668	0.005395
Pvalb	KCNIP4-IT1	505.6	-2.313	0.5563	11.09	0.0008689	0.005405
Pvalb	OAS1	22.39	-2.252	0.5501	11.09	0.000869	0.005405
Pvalb	TRIM68	16.03	-0.419	0.1229	11.08	0.0008707	0.005414
Pvalb	RUSF1	128.1	-0.2216	0.06535	11.08	0.0008733	0.005428
Pvalb	MET	30.74	-3.211	0.725	11.08	0.0008736	0.005429
Pvalb	CLK2	101.7	-0.2292	0.06764	11.08	0.0008744	0.005431
Pvalb	PIK3C2G	24.43	-2.471	0.5918	11.08	0.0008745	0.005431
Pvalb	TRIM28	94.17	-0.4214	0.1217	11.07	0.0008753	0.005434
Pvalb	RBM6	1961	0.1884	0.05775	11.07	0.0008759	0.005436
Pvalb	PTRHD1	17.66	-0.5991	0.171	11.07	0.0008762	0.005436
Pvalb	PERM1	0.6173	-3.573	0.927	11.07	0.0008766	0.005437
Pvalb	FBXW5	88.76	-0.4322	0.1247	11.07	0.0008774	0.00544
Pvalb	KCNF1	43.36	-1.783	0.4522	11.07	0.0008796	0.005452
Pvalb	PLEKHF2	55.95	-1.247	0.3318	11.06	0.0008797	0.005452
Pvalb	POLA2	72.51	-0.8039	0.2233	11.06	0.0008805	0.005454
Pvalb	BMP7	61.66	-3.116	0.7055	11.06	0.0008809	0.005455
Pvalb	KCNA2	305	0.8195	0.2693	11.06	0.0008818	0.005459
Pvalb	SLC41A3	189.7	0.3855	0.1206	11.05	0.0008853	0.005479
Pvalb	MED15	507.6	0.2197	0.06757	11.05	0.0008867	0.005486
Pvalb	NFATC1	37.31	-4.149	0.8764	11.05	0.000887	0.005486
Pvalb	CCDC144NL-AS1	124.1	-2.083	0.513	11.05	0.0008873	0.005487
Pvalb	CIDEA	18.96	-2.973	0.6864	11.05	0.0008888	0.005494
Pvalb	KAT7	240	-0.1697	0.05033	11.05	0.0008891	0.005494
Pvalb	THBS2	55.06	-3.436	0.7602	11.04	0.0008904	0.005499
Pvalb	RACGAP1	77.45	0.4858	0.1535	11.04	0.0008904	0.005499
Pvalb	NARS1	242.3	0.3398	0.1059	11.03	0.0008973	0.00554
Pvalb	DNASE1L1	32.73	-0.8519	0.237	11.02	0.0009016	0.005565
Pvalb	ATP8B1	421.4	-1.721	0.4378	11.02	0.0009024	0.005568
Pvalb	GUF1	187.8	0.263	0.08139	11.01	0.0009072	0.005596
Pvalb	RAB3GAP2	813.1	0.2481	0.07672	11.01	0.0009077	0.005597
Pvalb	DTX3L	37.61	-4.325	0.9058	11	0.0009089	0.005601
Pvalb	TLR1	13.34	1.461	0.516	11	0.0009089	0.005601
Pvalb	RPN1	237.9	-0.4378	0.1263	11	0.0009101	0.005605
Pvalb	CCDC136	303.9	0.8254	0.2722	11	0.0009101	0.005605
Pvalb	CENPS	40.78	0.5089	0.1612	11	0.0009108	0.005608
Pvalb	BASP1	1707	-1.331	0.3513	11	0.0009119	0.005613
Pvalb	SUCLG2	286.4	-2.64	0.6207	11	0.0009123	0.005613
Pvalb	PLIN3	32.2	-2.724	0.64	10.99	0.0009142	0.005623
Pvalb	ADAMTS15	11	1.76	0.6298	10.99	0.0009163	0.005635
Pvalb	SUGCT	291	0.7217	0.2354	10.99	0.0009176	0.005641
Pvalb	LINC01378	443.7	-2.689	0.6304	10.98	0.0009205	0.005654
Pvalb	VIM	130.3	-5.025	0.9965	10.98	0.0009204	0.005654
Pvalb	IMPACT	82.48	0.5045	0.1603	10.98	0.0009209	0.005654
Pvalb	MPP1	113.2	0.484	0.1535	10.98	0.0009209	0.005654
Pvalb	CECR2	283.1	-3.329	0.7419	10.98	0.0009214	0.005655
Pvalb	CDK10	209	-0.3795	0.1104	10.98	0.0009225	0.00566
Pvalb	INTS14	110.1	0.2144	0.06592	10.97	0.000925	0.005674
Pvalb	BRK1	155	-0.5049	0.1449	10.97	0.0009258	0.005677
Pvalb	LIPT1	28.49	-0.5633	0.1621	10.97	0.0009277	0.005687
Pvalb	CBLN3	3.658	-2.228	0.5803	10.96	0.0009296	0.005697
Pvalb	MICB	7.545	-3.059	0.7218	10.96	0.0009303	0.0057
Pvalb	CCN1	36.57	-3.821	0.8297	10.96	0.0009324	0.005709
Pvalb	FH	94.59	0.429	0.1353	10.96	0.0009327	0.005709
Pvalb	TTC7A	440.5	-1.261	0.3357	10.96	0.0009327	0.005709
Pvalb	INTS8	411.5	0.1684	0.05172	10.95	0.0009355	0.005724
Pvalb	SERPINF1	38.47	-1.275	0.3408	10.95	0.0009375	0.005735
Pvalb	MIR3667HG	69.69	-3.799	0.8204	10.95	0.0009383	0.005738
Pvalb	CHRNA1	6.066	-2.732	0.6565	10.94	0.0009399	0.005746
Pvalb	GPC6	2179	1.566	0.5624	10.94	0.0009409	0.005751
Pvalb	SCML4	31.95	-3.156	0.7192	10.94	0.0009415	0.005752
Pvalb	SAP30BP	184.8	-0.5035	0.1447	10.94	0.0009417	0.005752
Pvalb	ADAM33	66.05	-3.79	0.8208	10.94	0.0009425	0.005755
Pvalb	DLGAP1	18150	1.161	0.3991	10.92	0.0009491	0.005792
Pvalb	LSM7	102.7	-0.6453	0.1831	10.92	0.0009491	0.005792
Pvalb	HIPK1	286.7	-0.4562	0.1318	10.92	0.0009515	0.005803
Pvalb	PMP2	52.51	-4.018	0.8586	10.92	0.0009513	0.005803
Pvalb	RPS14	394.6	-0.7249	0.2036	10.91	0.0009545	0.005819
Pvalb	LMO1	15.03	-2.835	0.6659	10.91	0.0009564	0.005824
Pvalb	GABRA5	217.1	-2.009	0.4997	10.91	0.000956	0.005824
Pvalb	FLYWCH1	279.8	0.2567	0.07974	10.91	0.0009564	0.005824
Pvalb	GSPT2	35.13	-0.5631	0.1618	10.91	0.0009563	0.005824
Pvalb	PPP1R37	63.77	-0.2296	0.06841	10.91	0.0009571	0.005826
Pvalb	EAF1	82.91	-0.3898	0.1139	10.91	0.0009583	0.005832
Pvalb	PRRT3-AS1	17.97	-1.924	0.4876	10.9	0.0009605	0.005844
Pvalb	PRKN	3674	0.4099	0.1297	10.9	0.0009609	0.005844
Pvalb	TENT5A	163	-3.656	0.7982	10.9	0.0009613	0.005845
Pvalb	KDM5A	726.5	-0.2429	0.0718	10.9	0.0009622	0.005848
Pvalb	VDAC2	175	0.2623	0.08138	10.9	0.0009627	0.00585
Pvalb	CDC25A	4.867	1.048	0.3571	10.89	0.0009643	0.005857
Pvalb	CCDC3	967.6	-1.26	0.3364	10.89	0.0009666	0.005868
Pvalb	ZNF30-AS1	5.747	-2.158	0.5431	10.89	0.0009666	0.005868
Pvalb	PPP1R12A	1660	-0.6139	0.1746	10.89	0.0009672	0.00587
Pvalb	TNFRSF25	220.5	-1.113	0.3017	10.89	0.0009689	0.00587
Pvalb	EPHB3	28.96	1.006	0.3389	10.89	0.0009682	0.00587
Pvalb	PAPPA-AS1	16.33	1.433	0.5087	10.89	0.000969	0.00587
Pvalb	DIRAS1	130.7	0.7932	0.2615	10.89	0.0009681	0.00587
Pvalb	ZNF554	40.29	0.2352	0.07235	10.89	0.0009684	0.00587
Pvalb	MSN	168.9	-2.909	0.6731	10.89	0.0009677	0.00587
Pvalb	HTR1A	1.229	-2.879	0.7483	10.88	0.0009702	0.005876
Pvalb	MTREX	714.9	-0.2367	0.07007	10.88	0.0009712	0.005878
Pvalb	UBALD1	63.38	-0.3598	0.1057	10.88	0.0009712	0.005878
Pvalb	TG	34.38	-2.337	0.5692	10.88	0.0009718	0.00588
Pvalb	DCTN5	286	-0.2815	0.08305	10.87	0.0009748	0.005897
Pvalb	ZNF428	137.4	-0.462	0.1339	10.87	0.0009766	0.005905
Pvalb	ZBTB1	529	0.458	0.1458	10.87	0.0009771	0.005907
Pvalb	ZFR	1028	-0.1955	0.05812	10.87	0.0009778	0.005909
Pvalb	RCL1	396.1	-0.5087	0.1465	10.87	0.0009799	0.005919
Pvalb	ZNF782	520.5	0.2635	0.08214	10.86	0.00098	0.005919
Pvalb	SECISBP2L	848.3	-0.5685	0.1627	10.86	0.0009806	0.005921
Pvalb	LAMA2	622.2	-2.327	0.565	10.86	0.0009816	0.005925
Pvalb	SDF2L1	21.9	-1.705	0.4413	10.86	0.0009834	0.005934
Pvalb	DMAP1	97.86	0.2315	0.07165	10.86	0.0009853	0.005944
Pvalb	RAC1	522	-0.7866	0.2203	10.85	0.000988	0.005958
Pvalb	CTXN3	19.57	-2.559	0.6162	10.84	0.000992	0.005981
Pvalb	NDNF	25.09	-5.049	1.03	10.84	0.0009928	0.005984
Pvalb	SUN2	209.1	-1.45	0.3815	10.84	0.0009935	0.005986
Pvalb	BOD1	85.6	-0.2296	0.06847	10.84	0.0009941	0.005988
Pvalb	GLDN	424.9	-2.766	0.6482	10.84	0.0009949	0.00599
Pvalb	TIMP1	37.75	-4.131	0.8885	10.84	0.0009951	0.00599
Pvalb	POLR2C	84.53	0.2025	0.06242	10.84	0.0009957	0.005992
Pvalb	WTAP	409.9	-0.3012	0.08875	10.83	0.0009961	0.005993
Pvalb	USP34	2810	-0.1773	0.05287	10.83	0.0009967	0.005993
Pvalb	CYB5D2	256.3	0.3719	0.1174	10.83	0.0009974	0.005993
Pvalb	ZNF728	8.812	-3.921	0.8696	10.83	0.0009974	0.005993
Pvalb	IL13RA1	55.87	-3.8	0.8345	10.83	0.0009972	0.005993
Pvalb	ROBO4	28.9	-4.728	0.9942	10.82	0.001002	0.006018
Pvalb	RSRC2	346.6	-0.2874	0.08487	10.82	0.001002	0.006018
Pvalb	MRPL47	59.41	0.2792	0.08667	10.82	0.001003	0.006019
Pvalb	KRT10	82.59	-0.7065	0.2003	10.82	0.001003	0.006019
Pvalb	SSR1	401.9	-0.2732	0.08083	10.82	0.001005	0.006029
Pvalb	CD63	180.3	-1.764	0.4511	10.82	0.001005	0.006029
Pvalb	LINC02877	13.24	-2.685	0.642	10.81	0.001007	0.006041
Pvalb	CYP27A1	129	-2.464	0.5939	10.81	0.001009	0.006045
Pvalb	DGKE	560	0.6782	0.2219	10.81	0.001009	0.006045
Pvalb	PLPPR2	144.8	-0.4091	0.1195	10.81	0.001009	0.006046
Pvalb	COL28A1	181.8	0.7182	0.2359	10.81	0.001011	0.006055
Pvalb	PLAAT2	0.8988	-2.974	0.7913	10.81	0.001012	0.00606
Pvalb	ELF1	374.4	-2.409	0.5828	10.8	0.001015	0.006078
Pvalb	SYNJ2	459.2	-2.388	0.5787	10.8	0.001016	0.006079
Pvalb	ADAM29	21.16	-1.9	0.4844	10.8	0.001017	0.006082
Pvalb	GSKIP	98.74	-0.4398	0.1283	10.8	0.001017	0.006082
Pvalb	SCHLAP1	96.38	-2.962	0.6861	10.79	0.001018	0.006086
Pvalb	METTL27	15.81	-0.9322	0.2613	10.79	0.001018	0.006086
Pvalb	CCN2	47.35	-3.923	0.8525	10.78	0.001024	0.006118
Pvalb	LINC01444	0.436	-4.094	1.013	10.78	0.001026	0.006131
Pvalb	YKT6	61.05	-0.4103	0.1204	10.78	0.001028	0.00614
Pvalb	VPS26A	278.4	-0.2199	0.06559	10.78	0.001029	0.006141
Pvalb	APOD	181.9	-3.16	0.7206	10.77	0.001031	0.00615
Pvalb	IKZF5	141.3	-0.4309	0.1259	10.77	0.001032	0.006159
Pvalb	ILF2	69.3	-0.3979	0.1169	10.77	0.001034	0.006167
Pvalb	SNED1	626.8	-1.57	0.4095	10.76	0.001035	0.006168
Pvalb	DARS2	57.95	0.3143	0.09845	10.76	0.001036	0.006171
Pvalb	PRMT2	651.8	-0.7061	0.2002	10.76	0.001035	0.006171
Pvalb	NELL2	3421	-1.989	0.4992	10.76	0.001037	0.006177
Pvalb	LINC01376	259.3	-1.05	0.2881	10.76	0.001038	0.006184
Pvalb	ID4	11.42	-1.619	0.4281	10.75	0.001042	0.006206
Pvalb	CPM	141.5	-3.124	0.7156	10.74	0.001048	0.006235
Pvalb	IQCF3	1.655	-5.409	1.22	10.74	0.001049	0.00624
Pvalb	THSD1	76.2	-1.127	0.3076	10.74	0.001049	0.00624
Pvalb	BHMT	8.69	-1.817	0.4717	10.74	0.001051	0.006248
Pvalb	PRKDC	885.9	-0.2272	0.06778	10.73	0.001052	0.006253
Pvalb	DNAJC1	971.9	-0.6192	0.1773	10.73	0.001052	0.006253
Pvalb	RRP8	52.31	-0.3343	0.09918	10.73	0.001053	0.006253
Pvalb	AATBC	2.619	-0.9912	0.287	10.73	0.001053	0.006253
Pvalb	MAL	31.1	-2.1	0.5263	10.73	0.001055	0.006263
Pvalb	REXO1	84.06	-0.3337	0.09893	10.73	0.001055	0.006263
Pvalb	EFNB2	266.7	-1.174	0.3186	10.73	0.001056	0.006268
Pvalb	JAK3	51.24	-1.396	0.3722	10.72	0.001059	0.006281
Pvalb	DOLPP1	20.83	-0.4784	0.1409	10.72	0.00106	0.006286
Pvalb	GLIPR1L1	87.64	-1.59	0.4157	10.72	0.00106	0.006286
Pvalb	EWSAT1	4.923	-1.035	0.2931	10.72	0.001061	0.006286
Pvalb	LINC01277	192.5	0.9285	0.3137	10.72	0.001061	0.006288
Pvalb	PRDX1	185.2	-0.7808	0.2204	10.72	0.001061	0.006288
Pvalb	KLHDC8B	33.91	-0.9833	0.2734	10.72	0.001062	0.006289
Pvalb	EPS15	955.2	-0.952	0.264	10.71	0.001063	0.006292
Pvalb	FOS	63.85	-4.071	0.8734	10.71	0.001063	0.006292
Pvalb	CNOT6	332.1	-0.2716	0.08077	10.71	0.001064	0.006293
Pvalb	TMEM176B	13.95	-3.671	0.8248	10.71	0.001067	0.006307
Pvalb	CMKLR1	21.79	-4.265	0.9168	10.71	0.001066	0.006307
Pvalb	ZNF506	458.8	-0.361	0.1063	10.71	0.001068	0.006314
Pvalb	CCKAR	1.19	-4.876	1.124	10.7	0.001069	0.006319
Pvalb	GPR176	509.5	1.16	0.4027	10.7	0.00107	0.006319
Pvalb	WNT10B	52.78	-1.4	0.3736	10.7	0.001072	0.006331
Pvalb	CRIP1	14	-3.607	1.03	10.69	0.001074	0.006344
Pvalb	ADORA2B	29.21	-3.218	0.739	10.69	0.001075	0.006347
Pvalb	LINC01116	24.54	-1.305	0.3521	10.69	0.001076	0.00635
Pvalb	PLEKHF1	14.06	-2.858	0.6828	10.69	0.001077	0.00635
Pvalb	LIG1	76.32	-0.6524	0.1872	10.69	0.001077	0.00635
Pvalb	TECPR2	611.3	-0.7512	0.2128	10.69	0.001078	0.006358
Pvalb	BNIP3L	843.7	-0.3997	0.1173	10.69	0.001079	0.00636
Pvalb	C5orf63	58.74	-1.56	0.4093	10.68	0.00108	0.006365
Pvalb	HSPA1A	507.7	-2.808	0.6598	10.68	0.001082	0.006371
Pvalb	CFAP95	5.577	-0.9689	0.2745	10.68	0.001082	0.006372
Pvalb	ANKRD30A	18.1	-2.276	0.5648	10.68	0.001082	0.006372
Pvalb	TMEM171	9.427	-2.941	0.7018	10.68	0.001083	0.006375
Pvalb	PREX2	877.8	-3.062	0.7062	10.68	0.001086	0.006388
Pvalb	LSG1	93.79	-0.4564	0.1337	10.67	0.001087	0.006394
Pvalb	NHERF1	36.78	-2.958	0.6923	10.67	0.001087	0.006394
Pvalb	TEK	153.1	-2.702	0.6423	10.67	0.001088	0.006397
Pvalb	SLC27A3	30.45	-0.9567	0.2677	10.67	0.001089	0.006399
Pvalb	PATL2	12.94	-2.398	0.5931	10.67	0.001091	0.006412
Pvalb	H2BC15	18.29	-1.16	0.3187	10.66	0.001092	0.006416
Pvalb	KCNB2	2101	-2.091	0.5229	10.66	0.001093	0.006419
Pvalb	SLC24A4	308.4	-2.344	0.5737	10.66	0.001095	0.006425
Pvalb	CCDC110	21.49	-1.191	0.3262	10.66	0.001096	0.006432
Pvalb	GLT8D1	100.1	0.2131	0.06647	10.65	0.001098	0.006444
Pvalb	NPC1L1	5.003	-1.087	0.3099	10.65	0.001099	0.006446
Pvalb	STX8	855.9	-0.3751	0.1106	10.65	0.001099	0.006446
Pvalb	PPEF1-AS1	0.7426	-1.629	0.4669	10.65	0.0011	0.006448
Pvalb	PSMD5	249	-0.1663	0.05025	10.65	0.001102	0.006456
Pvalb	MIR663AHG	8.568	-1.496	0.4016	10.65	0.001102	0.006456
Pvalb	PREP	492.1	0.6385	0.2096	10.65	0.001103	0.006457
Pvalb	ST8SIA6	132.8	-3.053	0.706	10.65	0.001103	0.006457
Pvalb	EGFL7	94.92	-1.533	0.4038	10.65	0.001104	0.006459
Pvalb	CAPRIN2	471.3	0.4627	0.149	10.64	0.001105	0.006464
Pvalb	SLC17A9	6.231	-2.196	0.5581	10.64	0.001108	0.006481
Pvalb	NUDT1	8.906	-1.703	0.4508	10.64	0.001108	0.006482
Pvalb	PWP1	159.2	0.1864	0.05806	10.63	0.00111	0.006487
Pvalb	CRAMP1	265.6	0.333	0.1056	10.63	0.00111	0.00649
Pvalb	EIF2B3	444.4	0.2674	0.08428	10.63	0.001112	0.006499
Pvalb	SEMA6A-AS1	136.2	-1.44	0.383	10.63	0.001113	0.006501
Pvalb	HLA-E	92.44	-4.568	0.95	10.63	0.001114	0.006506
Pvalb	VPS37C	116.4	-0.3744	0.1109	10.62	0.001118	0.006524
Pvalb	MNT	93.57	-0.4425	0.1302	10.62	0.00112	0.006538
Pvalb	DNAJC8	176	-0.2626	0.0786	10.62	0.001121	0.006538
Pvalb	VASH2	79.64	-1.558	0.4105	10.62	0.001121	0.006538
Pvalb	RNF34	278.3	0.2166	0.0679	10.62	0.001121	0.006538
Pvalb	MAD2L2	23.49	-0.9648	0.2709	10.61	0.001122	0.006539
Pvalb	CPXM2	28.81	-2.297	0.5685	10.61	0.001123	0.006545
Pvalb	DIABLO	17.44	-0.1634	0.05095	10.61	0.001125	0.006555
Pvalb	THOC6	10.93	-0.6209	0.183	10.6	0.001129	0.006576
Pvalb	B3GALT2	166.9	-1.685	0.4389	10.6	0.001132	0.006589
Pvalb	ARRDC4	69.48	-1.395	0.3737	10.6	0.001132	0.00659
Pvalb	QRICH1	442.7	0.2407	0.07581	10.59	0.001136	0.006613
Pvalb	VHRT	0.8564	1.405	0.5597	10.59	0.001138	0.006623
Pvalb	MON1B	98.23	-0.4302	0.1269	10.59	0.001139	0.006625
Pvalb	EPN2	1171	-1.289	0.3481	10.58	0.00114	0.006629
Pvalb	ERC1	3529	0.5944	0.1948	10.58	0.001141	0.00663
Pvalb	GABRQ	5.349	-4.102	0.9271	10.58	0.001141	0.00663
Pvalb	CAMK2N2	60.65	1.339	0.4757	10.58	0.001142	0.006635
Pvalb	SH2D6	5.936	-1.873	0.4893	10.58	0.001143	0.006635
Pvalb	CTNNBL1	401.7	0.2851	0.09026	10.58	0.001144	0.006644
Pvalb	TDRG1	31.7	-2.33	0.5778	10.57	0.001147	0.006655
Pvalb	EPHA5-AS1	141.2	-1.419	0.3793	10.57	0.001148	0.00666
Pvalb	ZNF473	35.52	-0.3196	0.09619	10.57	0.00115	0.006668
Pvalb	ARC	12.06	-1.747	0.4579	10.57	0.00115	0.00667
Pvalb	MITF	501.9	1.336	0.4762	10.56	0.001153	0.006683
Pvalb	JAK1	2081	-0.5872	0.17	10.56	0.001155	0.006693
Pvalb	BAALC	789.8	-1.499	0.3975	10.56	0.001155	0.006693
Pvalb	IL12RB1	9.667	-1.863	0.4845	10.56	0.001156	0.006696
Pvalb	MEIS1	149.6	-2.441	0.5963	10.56	0.001158	0.006702
Pvalb	XPA	313.6	0.1981	0.06215	10.56	0.001158	0.006702
Pvalb	NFKBIL1	40.28	-0.2729	0.0825	10.55	0.001161	0.006716
Pvalb	ITPKB	159.5	-2.284	0.5655	10.55	0.001162	0.00672
Pvalb	TSHZ3	586.9	1.221	0.4299	10.55	0.001164	0.006732
Pvalb	ENOSF1	238.6	-2.198	0.5482	10.54	0.001166	0.006744
Pvalb	APOL3	28.89	-6.12	1.208	10.54	0.001167	0.006746
Pvalb	MERTK	391.9	-3.086	0.7148	10.54	0.001168	0.006749
Pvalb	TBXAS1	34.95	-1.48	0.3956	10.53	0.001173	0.006779
Pvalb	LSM2	51.13	-0.6554	0.1897	10.53	0.001176	0.006793
Pvalb	MAPK1	1011	-0.2636	0.07908	10.52	0.001179	0.006807
Pvalb	CCNI2	6.321	-0.7473	0.2191	10.52	0.00118	0.006808
Pvalb	GCK	13.78	-1.003	0.2833	10.52	0.00118	0.006808
Pvalb	MRPS27	355.8	-0.2333	0.07032	10.52	0.001182	0.006819
Pvalb	RIGI	161.8	-0.8257	0.2342	10.52	0.001183	0.006819
Pvalb	RIMS4	134	1.062	0.3676	10.52	0.001182	0.006819
Pvalb	COL5A1	58.1	-2.624	0.6338	10.52	0.001183	0.00682
Pvalb	TAF1	540.7	-0.2355	0.07095	10.51	0.001187	0.006837
Pvalb	SP100	116.5	-3.733	0.826	10.51	0.001189	0.006848
Pvalb	GBA2	161.4	0.3952	0.1269	10.51	0.00119	0.006851
Pvalb	POU6F2-AS2	19.17	-3.266	0.7575	10.5	0.001191	0.006854
Pvalb	PKD2L2	57.38	0.4524	0.1456	10.5	0.001192	0.00686
Pvalb	CREB3L1	30.1	-2.378	0.5883	10.5	0.001193	0.00686
Pvalb	AGBL1-AS1	0.7624	1.272	0.4949	10.5	0.001192	0.00686
Pvalb	FCGRT	52.55	-4.204	0.9018	10.5	0.001193	0.00686
Pvalb	CERT1	802.3	-0.2564	0.07708	10.5	0.001195	0.006871
Pvalb	FADD	15.15	-0.2963	0.091	10.5	0.001196	0.006876
Pvalb	CA1	88.43	-1.898	0.4877	10.49	0.001197	0.006877
Pvalb	CHST6	34.28	-2.343	0.5814	10.49	0.0012	0.00689
Pvalb	UQCRB	309.1	0.4596	0.1488	10.49	0.001202	0.006904
Pvalb	TOMM7	175.6	-0.5846	0.1702	10.48	0.001206	0.006925
Pvalb	BATF3	24.17	-1.727	0.4532	10.48	0.001207	0.006927
Pvalb	PRADC1	41.18	0.3294	0.1046	10.48	0.001207	0.006927
Pvalb	LMBR1	1034	0.493	0.1605	10.47	0.00121	0.006937
Pvalb	RPS25	326.8	-0.8572	0.2426	10.47	0.00121	0.006937
Pvalb	TTYH2	66.78	-2.365	0.5847	10.47	0.00121	0.006937
Pvalb	MIR99AHG	5392	-1.091	0.3018	10.47	0.001211	0.006937
Pvalb	RAD23B	548.9	-0.2202	0.06657	10.47	0.001211	0.00694
Pvalb	FZD8	11.42	-1.952	0.5049	10.47	0.001212	0.006944
Pvalb	SLC8A1	7238	-1.631	0.4291	10.46	0.00122	0.006985
Pvalb	SLC45A1	69.74	0.4592	0.1487	10.46	0.001222	0.006991
Pvalb	ATF2	729.5	-0.219	0.06624	10.46	0.001222	0.006991
Pvalb	HFE	11.14	-2.587	0.6392	10.46	0.001223	0.006991
Pvalb	PKP2	105.4	-2.693	0.6477	10.46	0.001222	0.006991
Pvalb	PLXNB2	121.2	-0.8535	0.2423	10.46	0.001223	0.006991
Pvalb	PDE1C	2054	-2.207	0.5517	10.45	0.001224	0.006997
Pvalb	TST	14.36	-2.517	0.6211	10.45	0.001226	0.007006
Pvalb	CORO7	138.1	-0.7288	0.2096	10.45	0.00123	0.007024
Pvalb	SLC30A1	83.2	-1.77	0.461	10.44	0.001232	0.007034
Pvalb	EEF1A1	984.7	-0.8294	0.2357	10.44	0.001232	0.007034
Pvalb	CREBBP	1069	-0.2636	0.0794	10.44	0.001232	0.007034
Pvalb	RPS20	240.8	-0.6211	0.1805	10.44	0.001233	0.007035
Pvalb	ABHD12B	54.76	-2.36	0.585	10.44	0.001234	0.007035
Pvalb	GRPR	18.06	-3.973	0.8793	10.44	0.001234	0.007035
Pvalb	CSPG4	23.63	-3.738	0.8483	10.43	0.001239	0.007061
Pvalb	ZNF85	81.07	-0.6049	0.1765	10.43	0.001241	0.007072
Pvalb	USP36	283.1	0.2509	0.07967	10.42	0.001243	0.007085
Pvalb	CA3	329.6	-1.883	0.4855	10.42	0.001244	0.007085
Pvalb	ZNF19	65.25	-0.8062	0.2308	10.42	0.001244	0.007086
Pvalb	KCTD8	1852	1.216	0.4306	10.42	0.001249	0.00711
Pvalb	GFRA1	258.6	-2.66	0.6416	10.41	0.001251	0.007118
Pvalb	AGMO	60.81	-2.974	0.7021	10.41	0.001252	0.007124
Pvalb	ELK3	114.3	-1.822	0.4728	10.41	0.001253	0.007128
Pvalb	VPREB3	1.39	0.7911	0.2743	10.41	0.001255	0.007135
Pvalb	ANXA4	352.3	-1.422	0.3828	10.4	0.001258	0.007153
Pvalb	METTL14	201.4	-0.1917	0.05846	10.4	0.001259	0.007153
Pvalb	TLNRD1	74.69	0.7474	0.2507	10.4	0.001259	0.007153
Pvalb	BCO1	77.67	-1.454	0.3912	10.39	0.001264	0.007178
Pvalb	CAPN9	7.31	-2.922	0.7061	10.39	0.001265	0.007186
Pvalb	ANKRD34C-AS1	761.9	1.415	0.5135	10.39	0.001268	0.007196
Pvalb	LRP5	45.99	1.634	0.6023	10.39	0.001269	0.007202
Pvalb	MYO1F	40.71	-0.8898	0.2535	10.39	0.00127	0.007206
Pvalb	RNF157	707.5	0.6978	0.2336	10.38	0.001272	0.007212
Pvalb	IFT81	316.4	0.5146	0.1687	10.38	0.001272	0.007215
Pvalb	RASL11A	7.347	1.319	0.4581	10.38	0.001274	0.007223
Pvalb	LINC00601	9.484	-4.955	1.061	10.38	0.001276	0.007229
Pvalb	ZMYM6	322.5	0.3212	0.1031	10.37	0.001277	0.007237
Pvalb	SMIM11	30.48	-0.3735	0.1128	10.37	0.001279	0.007245
Pvalb	SLC7A5	166.2	-0.9759	0.2746	10.37	0.001281	0.007254
Pvalb	HSPG2	47.63	-2.123	0.5395	10.37	0.001282	0.007257
Pvalb	BTG2-DT	1.807	-1.353	0.3842	10.37	0.001283	0.007259
Pvalb	CWC25	83.22	-0.2857	0.0866	10.36	0.001285	0.007271
Pvalb	LINC00092	6.193	-2.549	0.6415	10.35	0.001291	0.007304
Pvalb	SLA	18.33	-1.825	0.4787	10.35	0.001298	0.007335
Pvalb	XAF1	99.29	-4.668	0.9768	10.35	0.001297	0.007335
Pvalb	TAF12	120.3	0.252	0.08013	10.34	0.0013	0.007345
Pvalb	BPGM	31.38	0.3431	0.1093	10.34	0.0013	0.007346
Pvalb	MYOF	128.1	-4.06	0.8846	10.34	0.001301	0.00735
Pvalb	CENPQ	36.16	-0.8028	0.2314	10.34	0.001304	0.007363
Pvalb	MCM8	54.24	-0.4684	0.1396	10.34	0.001304	0.007363
Pvalb	ACTN4	581.2	-0.8528	0.2431	10.34	0.001305	0.007365
Pvalb	MCOLN3	6.048	-2.781	0.6981	10.33	0.001306	0.007368
Pvalb	TMEM33	207.6	-0.2409	0.07326	10.33	0.001309	0.00738
Pvalb	LINC03147	2.231	-2.059	0.5439	10.33	0.001309	0.00738
Pvalb	KHNYN	46.74	-1.279	0.3514	10.33	0.00131	0.007387
Pvalb	SERTAD2	280.9	-0.6115	0.1788	10.33	0.001311	0.007389
Pvalb	ZDHHC19	16.18	-1.192	0.3326	10.33	0.001312	0.007392
Pvalb	ADGRB2	182.1	-0.7868	0.2262	10.32	0.001313	0.007396
Pvalb	POLR3H	83.35	-0.4706	0.14	10.32	0.001314	0.007398
Pvalb	KCNT1	480.9	0.9958	0.3455	10.32	0.001315	0.0074
Pvalb	DELE1	319.9	0.4184	0.1361	10.32	0.001316	0.007407
Pvalb	YBX2	1.695	-2.447	0.6421	10.32	0.001317	0.007408
Pvalb	NAGS	4.505	1.449	0.523	10.32	0.001318	0.007411
Pvalb	LINC01346	2.896	-3.022	0.7471	10.32	0.001319	0.007419
Pvalb	FIZ1	26.61	-0.1319	0.04158	10.31	0.00132	0.007419
Pvalb	TSFM	93.27	-0.1896	0.0583	10.31	0.001321	0.007421
Pvalb	TBC1D23	408.5	-0.2216	0.06753	10.31	0.001323	0.007427
Pvalb	RXFP1	506.3	-2.732	0.6581	10.31	0.001324	0.007427
Pvalb	OR9Q1	9.969	-1.382	0.3804	10.31	0.001323	0.007427
Pvalb	TRMT112	86.87	-0.5667	0.1669	10.31	0.001323	0.007427
Pvalb	FAM186A	29.18	-0.5671	0.1682	10.31	0.001322	0.007427
Pvalb	DEDD2	61.38	-0.3797	0.1143	10.31	0.001324	0.007427
Pvalb	LPAR1	141	-3.006	0.709	10.31	0.001325	0.007432
Pvalb	KAZN	16310	1.083	0.3797	10.31	0.001326	0.007433
Pvalb	THG1L	22.2	-0.3199	0.098	10.31	0.001326	0.007434
Pvalb	APOOL	243	-0.2828	0.08571	10.3	0.001327	0.007439
Pvalb	TP53RK	47.24	-0.3655	0.1104	10.3	0.001329	0.007445
Pvalb	LEO1	128.3	-0.2232	0.06825	10.3	0.001329	0.007445
Pvalb	CRYM	246.8	-2.67	0.6471	10.3	0.00133	0.007445
Pvalb	RPTOR	973	0.2774	0.08898	10.3	0.00133	0.007447
Pvalb	SOX9-AS1	127.8	-1.961	0.5056	10.3	0.001332	0.007456
Pvalb	ZFAND3	3007	-0.3952	0.1182	10.3	0.001334	0.007457
Pvalb	MPHOSPH9	760.5	0.4189	0.1365	10.3	0.001334	0.007457
Pvalb	ATPAF2	166.7	0.2381	0.07593	10.3	0.001333	0.007457
Pvalb	TCTA	78.2	-0.306	0.09293	10.29	0.001334	0.007459
Pvalb	PCDH18	38.3	-4.107	0.8958	10.29	0.001338	0.007475
Pvalb	HCP5	61.58	-1.653	0.4385	10.29	0.001339	0.00748
Pvalb	TMT1A	123.4	-2.271	0.57	10.29	0.00134	0.007486
Pvalb	TTC39B	651.5	0.7851	0.2666	10.28	0.001343	0.007498
Pvalb	PITRM1	204.6	0.1894	0.06012	10.28	0.001344	0.007499
Pvalb	MIR133A1HG	13.61	0.6336	0.2086	10.28	0.001343	0.007499
Pvalb	RSF1	1155	-0.1405	0.0432	10.28	0.001344	0.007499
Pvalb	INTS5	14.69	-0.4166	0.1267	10.28	0.001345	0.007502
Pvalb	DNM2	611	-0.7189	0.2083	10.28	0.001347	0.007507
Pvalb	NTN5	18.03	-0.9645	0.2754	10.28	0.001347	0.007507
Pvalb	RPL7	203.9	-0.5913	0.1736	10.28	0.001347	0.007508
Pvalb	SVOPL	16.19	0.6769	0.2253	10.27	0.00135	0.007518
Pvalb	SCCPDH	226.7	-0.406	0.1217	10.27	0.001351	0.007523
Pvalb	IL17RD	42.83	-2.442	0.6069	10.27	0.001351	0.007523
Pvalb	KCNK3	89.63	1.345	0.4864	10.27	0.001352	0.007525
Pvalb	BTAF1	658.3	-0.2956	0.08952	10.26	0.001356	0.007547
Pvalb	GFRA4	0.6199	-3.24	0.8737	10.26	0.001357	0.007547
Pvalb	DDR2	268.2	-2.5	0.6155	10.26	0.001361	0.00757
Pvalb	SH3PXD2A-AS1	8.289	0.9932	0.344	10.26	0.001362	0.007572
Pvalb	ANKRD50	223	0.8569	0.2934	10.25	0.001367	0.007597
Pvalb	DNAAF9	2015	-0.3218	0.09721	10.25	0.001367	0.007597
Pvalb	IFITM3	115.8	-4.906	1.015	10.25	0.001368	0.007599
Pvalb	TMEM26-AS1	8.596	1.823	0.7011	10.25	0.001369	0.007602
Pvalb	PKNOX2-AS1	27.16	0.9567	0.3296	10.25	0.001369	0.007602
Pvalb	SRRM4	1785	1.212	0.4327	10.25	0.001369	0.007602
Pvalb	PLAAT4	8.901	-3.281	0.7799	10.24	0.001373	0.00762
Pvalb	KRT3	0.3165	-3.173	0.8565	10.24	0.001374	0.007621
Pvalb	SKAP2	634	-1.515	0.4074	10.23	0.001378	0.007643
Pvalb	IZUMO4	41.8	-1.637	0.4373	10.23	0.001378	0.007643
Pvalb	MRPL22	142	-0.2679	0.08174	10.23	0.001381	0.007654
Pvalb	INSYN2B	180.7	-2.446	0.6065	10.23	0.001383	0.007663
Pvalb	MEF2B	38.08	-1.605	0.43	10.23	0.001384	0.007665
Pvalb	TINAG	13.35	-2.633	0.6506	10.22	0.001386	0.007678
Pvalb	FRMD6	281.2	-2.103	0.5369	10.22	0.001393	0.007712
Pvalb	ARVCF	71.29	-0.8891	0.2549	10.21	0.001393	0.007712
Pvalb	SSRP1	84.84	-0.2239	0.06877	10.21	0.001396	0.007724
Pvalb	BHMT2	47.38	-1.932	0.5028	10.21	0.001399	0.007742
Pvalb	SLC9A1	155.7	0.6329	0.2119	10.2	0.001402	0.007757
Pvalb	MBOAT1	28.43	-2.777	0.6784	10.2	0.001407	0.007778
Pvalb	FUT1	6.286	-1.43	0.3976	10.2	0.001407	0.007779
Pvalb	RNF126	74.18	-0.3037	0.09271	10.19	0.001409	0.007789
Pvalb	A2M	196.6	-2.519	0.6204	10.19	0.00141	0.007791
Pvalb	ZSWIM3	67.99	0.2424	0.0774	10.19	0.001411	0.007795
Pvalb	DCDC2C	24.46	-2.786	0.6786	10.19	0.001414	0.007802
Pvalb	PANK1	180.1	0.6859	0.2313	10.19	0.001414	0.007802
Pvalb	TMED10	324	-0.7263	0.2113	10.19	0.001413	0.007802
Pvalb	ZBTB6	44.2	-0.2851	0.08744	10.19	0.001415	0.007807
Pvalb	NSUN3	239.4	0.3329	0.1079	10.18	0.001417	0.007818
Pvalb	CXCL17	21.25	-0.6309	0.1878	10.18	0.001419	0.007827
Pvalb	OR2T11	3.686	-4.007	0.9489	10.17	0.001425	0.007853
Pvalb	VPS45	775.6	0.3195	0.1036	10.17	0.001426	0.007859
Pvalb	KDM7A-DT	4.353	0.8802	0.3033	10.17	0.001426	0.007859
Pvalb	FTSJ3	31.9	-0.6717	0.1981	10.17	0.001427	0.00786
Pvalb	NT5C	49.65	-1.47	0.3996	10.17	0.001428	0.007864
Pvalb	TBL3	23.3	-0.3107	0.09609	10.16	0.001432	0.007885
Pvalb	PDLIM3	36.68	-2.471	0.6161	10.16	0.001433	0.007887
Pvalb	RAB6A	1176	-0.2144	0.0658	10.16	0.001433	0.007887
Pvalb	ADAMTSL4	9.933	-2.162	0.564	10.16	0.001436	0.007901
Pvalb	DYNC1LI1	392	0.3093	0.1002	10.15	0.00144	0.007917
Pvalb	POLR2L	68.28	-0.8476	0.2445	10.15	0.001442	0.007924
Pvalb	RPS6KA5	1018	-0.884	0.2535	10.15	0.001441	0.007924
Pvalb	ZNF471	190.1	-0.4667	0.1398	10.15	0.001442	0.007924
Pvalb	DEPDC7	4.77	-2.686	0.6761	10.15	0.001445	0.007935
Pvalb	SPATA31F1	0.1726	-3.687	0.9434	10.14	0.001448	0.007953
Pvalb	ADAMTS19	766.2	-1.757	0.464	10.14	0.00145	0.007963
Pvalb	CYP27C1	10.29	-1.865	0.4943	10.14	0.001452	0.007972
Pvalb	C4BPA	15.58	0.8381	0.286	10.14	0.001454	0.007979
Pvalb	GATAD2B	1044	-0.2349	0.07201	10.14	0.001455	0.007979
Pvalb	ARHGAP24	494.1	-2.764	0.6698	10.13	0.001455	0.007981
Pvalb	PIK3CA	1031	0.3128	0.1015	10.13	0.001457	0.007986
Pvalb	UPK1B	13.34	-0.7502	0.2212	10.13	0.001457	0.007988
Pvalb	RPLP1	473.6	-1.056	0.2978	10.13	0.001459	0.007994
Pvalb	ADCYAP1R1	381.7	1.346	0.4904	10.13	0.00146	0.007996
Pvalb	ATP10D	354.8	0.7845	0.2682	10.12	0.001465	0.008019
Pvalb	CRTAC1	415.2	1.374	0.5027	10.12	0.001464	0.008019
Pvalb	PDZRN4	2518	-2.573	0.6337	10.12	0.001465	0.008019
Pvalb	LINC00967	0.7015	-3.845	1.011	10.12	0.001466	0.008021
Pvalb	LHCGR	28.4	-3.575	0.8222	10.12	0.00147	0.008041
Pvalb	CDHR3	1027	-2.084	0.5356	10.12	0.00147	0.008041
Pvalb	KCNH5	814.8	-2.118	0.5428	10.11	0.001471	0.008042
Pvalb	ZSCAN5A	345.4	-0.3981	0.1203	10.11	0.001474	0.008057
Pvalb	NRDC	934	-0.2322	0.07131	10.11	0.001475	0.008058
Pvalb	COMMD1	1097	-0.2014	0.06205	10.11	0.001476	0.008062
Pvalb	LRRC3-DT	1.719	-2.281	0.619	10.1	0.001479	0.008079
Pvalb	PPP1R8	93.99	-0.1787	0.05556	10.1	0.00148	0.008083
Pvalb	SCN1A	2573	1.139	0.406	10.1	0.001483	0.008094
Pvalb	PSAT1	127	-1.86	0.4885	10.1	0.001485	0.008105
Pvalb	SCAMP5	691.6	0.7032	0.2388	10.09	0.001492	0.008142
Pvalb	PHACTR2	800.1	0.9323	0.3249	10.08	0.001495	0.008154
Pvalb	TCF7L2	689.6	-1.868	0.4901	10.08	0.001496	0.008158
Pvalb	FAM174A	180.8	0.4687	0.155	10.08	0.001498	0.008169
Pvalb	DDR1	107.6	-2.368	0.596	10.08	0.001501	0.008177
Pvalb	BAZ1A	207.7	-1.206	0.3367	10.08	0.001502	0.008177
Pvalb	UNKL	187.8	-0.3755	0.114	10.08	0.001502	0.008177
Pvalb	SLFN11	47.55	-3.377	0.7874	10.08	0.001501	0.008177
Pvalb	GOT2	214.3	0.3606	0.1179	10.07	0.001503	0.008181
Pvalb	FGF11	10.78	-4.47	0.9889	10.07	0.001503	0.008181
Pvalb	ALDH3A2	315.9	-0.7595	0.2215	10.07	0.001504	0.008181
Pvalb	SPMAP2L	8.111	-1.199	0.3402	10.07	0.001504	0.008182
Pvalb	KRI1	57.25	-0.4976	0.1497	10.07	0.001506	0.008187
Pvalb	ANGPT4	3.593	-2.367	0.6162	10.07	0.001506	0.008187
Pvalb	PCBP1	154.6	-0.4497	0.1355	10.07	0.001508	0.008196
Pvalb	PPP1R1C	45.61	-2.738	0.6699	10.07	0.001508	0.008196
Pvalb	LINC00930	7.47	-1.032	0.2988	10.07	0.00151	0.008204
Pvalb	ZNF518B	91.13	-0.6562	0.1939	10.07	0.001511	0.008205
Pvalb	ENOX1	4112	1.056	0.3736	10.06	0.001511	0.008205
Pvalb	ESRP1	13.18	-1.104	0.3152	10.06	0.001513	0.00821
Pvalb	BCL10	45.41	-0.436	0.1324	10.06	0.001514	0.008213
Pvalb	H2AC20	7.122	-2.461	0.6306	10.06	0.001515	0.008215
Pvalb	TMEM200C	85.27	-2.595	0.6412	10.06	0.001514	0.008215
Pvalb	RUVBL1	128.7	0.242	0.078	10.06	0.001517	0.008226
Pvalb	SLC6A12	16.69	-2.371	0.6024	10.06	0.001518	0.008226
Pvalb	HABP2	5.465	-3.281	0.7883	10.06	0.001518	0.008228
Pvalb	FBXO33	402.7	-0.5203	0.1556	10.06	0.001519	0.008228
Pvalb	MIR3976HG	46.51	-2.63	0.6497	10.05	0.00152	0.008232
Pvalb	CLDN2	4.761	-0.9488	0.277	10.05	0.001521	0.008237
Pvalb	CREG1	205.3	-0.6013	0.1785	10.05	0.001525	0.008246
Pvalb	DCSTAMP	2.564	-3.103	0.7739	10.05	0.001524	0.008246
Pvalb	NUDT5	267.7	0.2628	0.08512	10.05	0.001524	0.008246
Pvalb	LINC00844	34.34	-1.849	0.4894	10.05	0.001525	0.008246
Pvalb	ARL14EPL	0.741	-1.251	0.3734	10.05	0.001526	0.00825
Pvalb	LINC01320	184	-1.752	0.4653	10.05	0.001527	0.008252
Pvalb	SCYL1	111.9	-0.2373	0.07338	10.04	0.001529	0.008257
Pvalb	DUT	239.1	-0.2552	0.07855	10.04	0.001528	0.008257
Pvalb	ZNF529	379.7	-0.3219	0.09834	10.04	0.001528	0.008257
Pvalb	PDE4C	54.8	-1.296	0.36	10.04	0.00153	0.008261
Pvalb	LGALS1	99.02	-2.518	0.6266	10.04	0.00153	0.008261
Pvalb	LINC01203	9.987	-2.524	0.636	10.04	0.001531	0.008261
Pvalb	CHD7	417.5	-3.378	0.784	10.04	0.001534	0.008273
Pvalb	REC114	21.44	0.6449	0.2164	10.04	0.001534	0.008273
Pvalb	C2orf76	117.4	-0.6836	0.2016	10.04	0.001535	0.008274
Pvalb	NCAM1-AS1	4.509	-0.7475	0.2247	10.04	0.001535	0.008274
Pvalb	INMT	6.603	-1.18	0.34	10.04	0.001536	0.008276
Pvalb	OGFRL1	431.1	-1.25	0.3482	10.03	0.001537	0.008282
Pvalb	RFPL3	1.095	-1.229	0.3642	10.03	0.001538	0.008283
Pvalb	SLC5A2	3.769	-1.09	0.3172	10.03	0.001539	0.00829
Pvalb	LRIG1	440.2	-1.945	0.5079	10.03	0.001541	0.008294
Pvalb	BAMBI	25.42	-4.307	0.9535	10.03	0.001544	0.00831
Pvalb	CEP89	267	-0.3691	0.1123	10.02	0.001545	0.008315
Pvalb	CFAP144	0.4019	-2.463	0.6974	10.02	0.001548	0.008325
Pvalb	ZNF799	25.73	-0.8738	0.255	10.02	0.001548	0.008325
Pvalb	RASIP1	32.44	-1.75	0.4705	10.02	0.001551	0.008339
Pvalb	UBAP2	605.8	-0.2912	0.08934	10.02	0.001552	0.008342
Pvalb	TRIM56	86.98	-2.915	0.7023	10.02	0.001552	0.008343
Pvalb	TBC1D28	0.4038	-2.696	0.753	10.01	0.001554	0.008347
Pvalb	PSTPIP1	10.65	-2.66	0.6638	10.01	0.001557	0.008365
Pvalb	ABCB10	269.3	0.2138	0.06902	10.01	0.00156	0.008376
Pvalb	NOB1	42.67	0.1988	0.06359	10.01	0.00156	0.008376
Pvalb	HAR1A	17.5	0.7366	0.2502	10	0.001562	0.008384
Pvalb	BLOC1S5	108.4	-0.344	0.1053	10	0.001564	0.008389
Pvalb	TMED2	120.1	-0.2809	0.08662	10	0.001564	0.008389
Pvalb	ACOT9	164.6	0.5362	0.1793	10	0.001564	0.008389
Pvalb	PZP	62.8	-0.8555	0.2488	9.997	0.001568	0.008405
Pvalb	MTPAP	137.9	-0.2203	0.06837	9.993	0.001572	0.008422
Pvalb	PTGDR	8.276	-2.478	0.6337	9.992	0.001572	0.008422
Pvalb	RPL18	407.8	-0.8635	0.25	9.988	0.001576	0.00844
Pvalb	GPAA1	65.69	-0.4904	0.1482	9.987	0.001576	0.00844
Pvalb	RBM12	112.2	-0.252	0.07802	9.986	0.001577	0.008443
Pvalb	B4GALNT3	206	-1.671	0.4486	9.986	0.001578	0.008444
Pvalb	RNPS1	462.3	0.3147	0.1029	9.985	0.001579	0.008447
Pvalb	CCDC141	48.15	-2.439	0.6139	9.983	0.00158	0.008452
Pvalb	SEMA4D	508.7	-1.274	0.355	9.98	0.001582	0.008459
Pvalb	ITGA7	161.8	-1.741	0.4647	9.981	0.001582	0.008459
Pvalb	RPL21	399.5	-0.6021	0.1791	9.979	0.001584	0.008465
Pvalb	PDCD4	459.3	0.4731	0.1574	9.977	0.001585	0.008471
Pvalb	MMD2	296.9	-2.224	0.5685	9.975	0.001586	0.008473
Pvalb	GSDMD	15.57	-4.028	0.9302	9.975	0.001586	0.008473
Pvalb	BCORL1	78.96	-0.332	0.1021	9.974	0.001587	0.008475
Pvalb	RDH13	128.7	0.5086	0.1698	9.972	0.001589	0.008484
Pvalb	ALDH9A1	88.53	-0.6866	0.2032	9.971	0.001591	0.008488
Pvalb	STARD8	58.16	-4.004	0.8974	9.97	0.001591	0.008489
Pvalb	ZNF678	218.1	-0.6503	0.1928	9.967	0.001594	0.008498
Pvalb	LINC00908	57.17	-2.384	0.6032	9.967	0.001593	0.008498
Pvalb	MEIS1-AS2	3.05	-3.636	0.889	9.962	0.001598	0.008521
Pvalb	FBXL17	4088	0.4624	0.154	9.96	0.0016	0.008526
Pvalb	KCNH4	43.93	-1.362	0.3782	9.959	0.001601	0.008529
Pvalb	EMC2	312.6	0.5841	0.197	9.954	0.001605	0.008548
Pvalb	PID1	1735	-1.768	0.4711	9.951	0.001607	0.008559
Pvalb	GRAMD2A	19.62	-2.124	0.5517	9.951	0.001608	0.008559
Pvalb	ATP5MC3	169.2	0.4724	0.157	9.949	0.001609	0.008564
Pvalb	DYNC2I1	960	0.4314	0.1432	9.948	0.00161	0.008568
Pvalb	ZNF609	1617	-0.3805	0.116	9.945	0.001613	0.008578
Pvalb	TRIAP1	15.61	-0.4925	0.1506	9.941	0.001616	0.008593
Pvalb	CKLF	198.2	-0.7088	0.2093	9.942	0.001616	0.008593
Pvalb	SPARCL1	3214	1.162	0.4188	9.939	0.001618	0.008599
Pvalb	DHPS	79.46	-0.2498	0.0776	9.939	0.001618	0.008599
Pvalb	ELL3	1.942	-1.401	0.3965	9.938	0.001619	0.008603
Pvalb	ZDHHC8	109.2	-0.2238	0.06973	9.932	0.001624	0.008626
Pvalb	IFT88	554.9	0.4999	0.1673	9.931	0.001626	0.008631
Pvalb	COL6A5	1.708	1.048	0.375	9.926	0.00163	0.008652
Pvalb	MTURN	497.7	-0.6749	0.2	9.923	0.001633	0.008662
Pvalb	LCN15	6.624	-1.375	0.385	9.923	0.001633	0.008662
Pvalb	SUCLG1	343.5	0.2773	0.09059	9.92	0.001635	0.00867
Pvalb	COMMD6	157.1	0.3394	0.1114	9.915	0.001639	0.008692
Pvalb	ARHGEF19	3.722	-3.366	0.8574	9.914	0.00164	0.008693
Pvalb	NBPF26	63.38	-1.409	0.3896	9.912	0.001642	0.008693
Pvalb	CLPTM1L	98.04	-0.3429	0.1055	9.913	0.001641	0.008693
Pvalb	CWF19L2	526.8	-0.2902	0.08949	9.913	0.001641	0.008693
Pvalb	TM7SF3	502.5	-0.5175	0.1559	9.913	0.001641	0.008693
Pvalb	SEL1L2	19.04	-0.6169	0.1857	9.913	0.001642	0.008693
Pvalb	LINC00612	14.74	-0.6212	0.1876	9.912	0.001642	0.008693
Pvalb	DRC9	117.9	-0.6037	0.1806	9.905	0.001648	0.00872
Pvalb	SLC29A3	65.84	-1.124	0.3194	9.904	0.001649	0.008723
Pvalb	VAMP5	30.57	-4.094	0.935	9.902	0.001651	0.008727
Pvalb	SARAF	889.6	-0.4071	0.124	9.903	0.00165	0.008727
Pvalb	NUP58	481.6	-0.1665	0.0521	9.902	0.001651	0.008727
Pvalb	SF1	601.3	-0.5677	0.1702	9.9	0.001653	0.008733
Pvalb	DIPK1C	15.45	-2.301	0.5929	9.899	0.001654	0.008737
Pvalb	SRSF1	309.6	0.3202	0.1052	9.898	0.001655	0.008739
Pvalb	DACH2	229.4	-2.062	0.5368	9.898	0.001655	0.008739
Pvalb	AUP1	107.9	-0.5205	0.1572	9.896	0.001656	0.008743
Pvalb	METTL3	112.4	-0.3208	0.099	9.895	0.001657	0.008747
Pvalb	LCP2	72.39	-2.797	0.6869	9.891	0.001661	0.008762
Pvalb	RAMACL	16.33	0.8612	0.2987	9.89	0.001662	0.008765
Pvalb	MED27	812.7	-0.5499	0.1653	9.886	0.001666	0.008784
Pvalb	RASD2	59.08	1.006	0.3563	9.884	0.001667	0.008788
Pvalb	UBL5	130.2	-0.5858	0.1756	9.882	0.001669	0.008794
Pvalb	MBTPS2	175.5	0.2897	0.09481	9.882	0.001669	0.008794
Pvalb	GHRLOS	18.83	-0.7881	0.234	9.876	0.001675	0.008821
Pvalb	BLOC1S6	286.5	-0.3094	0.09547	9.874	0.001676	0.008827
Pvalb	TASOR	596.9	-0.2249	0.06999	9.873	0.001678	0.008833
Pvalb	LINC00898	3.901	-3.264	0.8059	9.871	0.001679	0.008839
Pvalb	NF2	318.2	0.425	0.1415	9.87	0.00168	0.008842
Pvalb	LINC00173	58.19	1.006	0.3565	9.868	0.001682	0.008846
Pvalb	L3MBTL4	1692	-2.212	0.5688	9.868	0.001681	0.008846
Pvalb	OR51I2	2.831	-1.963	0.5354	9.867	0.001682	0.008846
Pvalb	PPP1R15B	99.68	-0.4272	0.1305	9.863	0.001686	0.008859
Pvalb	C2CD5	1704	0.4861	0.1631	9.864	0.001686	0.008859
Pvalb	CCDC102A	6.597	-2.153	0.5824	9.863	0.001686	0.008859
Pvalb	ZNF700	153.9	-0.6789	0.2019	9.861	0.001688	0.008865
Pvalb	ITGB5	190.3	-2.849	0.6959	9.853	0.001695	0.008902
Pvalb	CES4A	241.3	-0.9833	0.2838	9.851	0.001697	0.008911
Pvalb	SNTG2	290.9	-2.191	0.5652	9.85	0.001698	0.008911
Pvalb	SELENOP	79.9	-2.622	0.6534	9.849	0.0017	0.008918
Pvalb	POU3F1	20.83	-3.47	0.8167	9.847	0.001702	0.008926
Pvalb	NEUROD1	11.52	-2.108	0.5559	9.844	0.001704	0.008937
Pvalb	CALCOCO1	307.6	0.2615	0.08558	9.843	0.001705	0.008939
Pvalb	ZBED5-AS1	59.67	-0.7766	0.2295	9.841	0.001706	0.008944
Pvalb	NSF	824.3	0.5849	0.1986	9.841	0.001707	0.008944
Pvalb	HS3ST3A1	25.7	-1.911	0.5089	9.836	0.001711	0.008964
Pvalb	MDM4	583.8	-0.4494	0.1368	9.835	0.001712	0.008965
Pvalb	SMARCA1	422.5	0.3591	0.1189	9.835	0.001712	0.008966
Pvalb	RPS10-NUDT3	89.22	0.3697	0.1222	9.831	0.001716	0.008985
Pvalb	TUB-AS1	1.519	-1.37	0.3985	9.825	0.001721	0.009009
Pvalb	RCE1	36.82	-0.3896	0.1204	9.824	0.001722	0.009012
Pvalb	GRK3	1889	0.9087	0.3202	9.819	0.001727	0.009036
Pvalb	NOP58	388.3	0.268	0.08791	9.818	0.001728	0.009036
Pvalb	SCN3B	463.9	-1.549	0.4241	9.817	0.001729	0.00904
Pvalb	GAD2	782.2	1.999	0.7978	9.815	0.001731	0.009047
Pvalb	TKTL2	0.4414	-2.604	0.7505	9.81	0.001736	0.009069
Pvalb	BCAT2	195.6	-0.6743	0.2011	9.808	0.001737	0.009074
Pvalb	PSD3	2021	-1.16	0.3295	9.805	0.00174	0.009087
Pvalb	INPP5D	102	-2.952	0.7163	9.804	0.001741	0.009091
Pvalb	NAT1	3.607	-2.095	0.5688	9.804	0.001742	0.009091
Pvalb	PLXNB1	99.86	-2.609	0.6526	9.803	0.001743	0.009093
Pvalb	C4orf46	15.77	-0.6534	0.1979	9.801	0.001744	0.009097
Pvalb	ONECUT1	8.505	-3.487	0.8328	9.801	0.001744	0.009097
Pvalb	AVPR1A	7.479	-4.831	1.086	9.8	0.001745	0.009098
Pvalb	PTMA	720.8	-1.248	0.3516	9.798	0.001747	0.009108
Pvalb	VCX3B	0.6021	0.817	0.3191	9.797	0.001748	0.009112
Pvalb	TTC24	0.9028	-3.083	0.8406	9.795	0.00175	0.009119
Pvalb	OPRM1	428.4	-2.172	0.5631	9.79	0.001754	0.009138
Pvalb	TMPRSS13	1.767	-1.4	0.4028	9.79	0.001755	0.009139
Pvalb	UNC50	194.7	0.1763	0.05725	9.789	0.001756	0.009141
Pvalb	TEX11	16.61	-0.5317	0.1633	9.787	0.001758	0.009148
Pvalb	CLCN2	60.44	0.6518	0.2231	9.783	0.001761	0.009164
Pvalb	STIMATE	199	0.2718	0.08924	9.782	0.001762	0.009165
Pvalb	KIAA1755	68.96	-3.288	0.7798	9.782	0.001762	0.009165
Pvalb	MUC19	5.488	-2.209	0.5829	9.781	0.001763	0.009166
Pvalb	SNHG18	9.312	-3.745	0.8853	9.78	0.001764	0.009171
Pvalb	B4GALT4-AS1	31.99	-0.5807	0.1762	9.779	0.001765	0.009173
Pvalb	ZNF365	494.4	-1.445	0.4002	9.778	0.001766	0.009176
Pvalb	KCNE3	12.39	-3.019	0.7379	9.775	0.001769	0.009187
Pvalb	ADAMTS7	12.23	-2.268	0.5916	9.768	0.001776	0.009221
Pvalb	RHOBTB1	318.8	-1.713	0.4626	9.765	0.001778	0.009232
Pvalb	NPAT	341.6	0.2377	0.07793	9.764	0.001779	0.009235
Pvalb	ADAMTSL1	841.1	-2.86	0.7007	9.762	0.001781	0.009243
Pvalb	ELOVL5	456.4	-0.83	0.2441	9.758	0.001786	0.009263
Pvalb	GFRA2	200.2	-1.751	0.4721	9.757	0.001787	0.009264
Pvalb	ACAA2	36.57	1.187	0.4301	9.757	0.001787	0.009264
Pvalb	EMP2	72.93	-2.929	0.715	9.755	0.001788	0.009269
Pvalb	CASP4	38.95	-5.539	1.256	9.755	0.001789	0.00927
Pvalb	RPS21	215.6	-0.7867	0.2323	9.751	0.001792	0.009283
Pvalb	FANCD2	24.88	-0.6871	0.2063	9.748	0.001795	0.009294
Pvalb	RAB2A	1061	-0.2298	0.07187	9.748	0.001795	0.009294
Pvalb	SAMD8	437.7	-0.2992	0.09297	9.748	0.001795	0.009294
Pvalb	GYPE	19.4	-1.463	0.4088	9.744	0.001799	0.009308
Pvalb	CLCN7	174.5	-0.3257	0.1011	9.744	0.001799	0.009308
Pvalb	PDLIM7	72.04	-0.5945	0.1797	9.742	0.001801	0.009317
Pvalb	SNX3	430.3	-0.3079	0.09563	9.738	0.001805	0.00933
Pvalb	ODF2	141.4	0.2786	0.09172	9.738	0.001805	0.00933
Pvalb	RMND5B	188.8	0.1771	0.05764	9.736	0.001807	0.009336
Pvalb	BMP2	23.52	-1.955	0.5213	9.736	0.001807	0.009336
Pvalb	RGS10	14.48	-2.881	0.7155	9.734	0.001809	0.009344
Pvalb	ACBD3	278.6	0.1479	0.04804	9.732	0.001811	0.009354
Pvalb	MAN2B2	153	-0.5769	0.1746	9.731	0.001812	0.009355
Pvalb	VKORC1	59.56	-0.5177	0.158	9.731	0.001812	0.009355
Pvalb	TOP1MT	67.68	0.5621	0.191	9.729	0.001814	0.009362
Pvalb	BAG2	111.3	0.3803	0.1266	9.725	0.001818	0.009378
Pvalb	ME1	771.3	-0.8393	0.247	9.724	0.001819	0.00938
Pvalb	HEPN1	29.29	-3.842	0.8833	9.72	0.001823	0.009398
Pvalb	HCFC1	69.14	-0.3136	0.09786	9.72	0.001823	0.009398
Pvalb	IL12B	0.3373	-3.288	0.8878	9.719	0.001824	0.009402
Pvalb	NOLC1	72.64	-0.2967	0.09274	9.717	0.001826	0.009408
Pvalb	MROH8	184.6	0.4876	0.1648	9.707	0.001836	0.009457
Pvalb	AP3M2	217.2	0.42	0.1409	9.706	0.001836	0.009457
Pvalb	ZNF717	446	0.3936	0.1317	9.706	0.001837	0.009457
Pvalb	C5orf58	1.477	-2.4	0.661	9.7	0.001843	0.009481
Pvalb	IFNA6	0.3256	-3.903	1.031	9.7	0.001843	0.009481
Pvalb	TAB1	215.9	0.3771	0.1259	9.701	0.001842	0.009481
Pvalb	ERI3	682.9	-0.4071	0.1254	9.698	0.001844	0.009486
Pvalb	RPL35	271.4	-0.9687	0.2819	9.698	0.001845	0.009488
Pvalb	C10orf90	183.6	-2.839	0.6992	9.695	0.001847	0.009497
Pvalb	ELOVL2	92.44	-2.268	0.5856	9.693	0.00185	0.009508
Pvalb	CA12	23.47	-2.336	0.6022	9.69	0.001853	0.00952
Pvalb	SLC39A10	1191	-1.123	0.3221	9.687	0.001856	0.009532
Pvalb	FMO4	20.29	-3.813	0.8864	9.685	0.001858	0.009543
Pvalb	WDSUB1	490.4	0.3166	0.1052	9.683	0.00186	0.009549
Pvalb	GLIDR	51.57	0.6138	0.2102	9.681	0.001862	0.009555
Pvalb	RPL28	528.6	-0.8994	0.2637	9.679	0.001864	0.009563
Pvalb	SLC16A1-AS1	1106	-0.4118	0.1268	9.677	0.001866	0.009566
Pvalb	HES1	49.44	-4.391	0.9738	9.677	0.001866	0.009566
Pvalb	C2CD2L	93.71	-0.3839	0.119	9.677	0.001865	0.009566
Pvalb	IPO8	337.6	-0.3155	0.09826	9.678	0.001865	0.009566
Pvalb	RGS22	45.51	-2.219	0.5786	9.674	0.001869	0.009577
Pvalb	BANK1	35.3	-1.647	0.4523	9.671	0.001872	0.009589
Pvalb	STARD9	404.4	0.9022	0.32	9.669	0.001874	0.009602
Pvalb	ADAMTS19-AS1	63.89	-1.695	0.4624	9.666	0.001877	0.009611
Pvalb	BAG1	49.16	0.3746	0.1244	9.665	0.001878	0.009611
Pvalb	ATP1A3	653.1	0.8952	0.3173	9.666	0.001877	0.009611
Pvalb	CHCHD4	20.63	0.3324	0.1094	9.663	0.00188	0.009618
Pvalb	PLPP3	314.7	-2.752	0.6841	9.662	0.001882	0.009626
Pvalb	PRNCR1	8.759	-1.006	0.2975	9.657	0.001887	0.009649
Pvalb	PRKRIP1	621.6	0.1666	0.0545	9.652	0.001891	0.009669
Pvalb	SVEP1	310	-2.283	0.5903	9.651	0.001892	0.009672
Pvalb	THAP7	31.65	-0.347	0.1089	9.65	0.001893	0.009675
Pvalb	NOL11	103.7	-0.2621	0.08246	9.642	0.001902	0.009717
Pvalb	TLR4	45.33	-4.262	0.9506	9.638	0.001906	0.009737
Pvalb	LINC00562	10.44	0.5323	0.1796	9.631	0.001913	0.00977
Pvalb	NUDT10	36.05	-1.381	0.3897	9.627	0.001917	0.009788
Pvalb	RPL12	166	-0.9573	0.28	9.624	0.00192	0.009799
Pvalb	IL4R	98.98	-3.794	0.8744	9.624	0.00192	0.009799
Pvalb	LINC00467	43.77	-1.517	0.4224	9.62	0.001925	0.009817
Pvalb	LINC01001	38.06	-1.341	0.38	9.62	0.001925	0.009817
Pvalb	TFAP2A	4.19	-3.621	1.026	9.619	0.001926	0.009818
Pvalb	ENTREP1	47.35	1.237	0.453	9.619	0.001926	0.009818
Pvalb	DKC1	65.49	-0.3422	0.1071	9.618	0.001927	0.009821
Pvalb	CNOT12	96.93	-0.8112	0.2411	9.617	0.001928	0.009822
Pvalb	CD9	76.52	-3.631	0.8469	9.617	0.001928	0.009822
Pvalb	PRCP	280.8	0.5984	0.2057	9.614	0.001931	0.009827
Pvalb	UBE2N	346.2	0.1901	0.06242	9.614	0.001931	0.009827
Pvalb	SYNDIG1L	35.06	-2.559	0.6507	9.614	0.001931	0.009827
Pvalb	NPIPA7	9.93	-0.391	0.1243	9.615	0.00193	0.009827
Pvalb	RPL36	249.7	-0.8187	0.2428	9.613	0.001932	0.009829
Pvalb	ALB	3.59	-0.841	0.2573	9.611	0.001934	0.009837
Pvalb	STAC2	132.9	0.925	0.3299	9.61	0.001935	0.00984
Pvalb	KIAA1143	70.79	-0.3277	0.1026	9.609	0.001936	0.009841
Pvalb	SNX11	50.73	-0.5771	0.1763	9.609	0.001937	0.009841
Pvalb	ADGRF5	108.8	-3.221	0.7739	9.606	0.001939	0.009851
Pvalb	LHX9	0.4046	1.45	0.6931	9.603	0.001943	0.009865
Pvalb	TMEM191C	40.56	0.6327	0.2175	9.603	0.001943	0.009865
Pvalb	DBNL	165.4	-0.341	0.1065	9.601	0.001945	0.009875
Pvalb	LRIT3	13.74	0.4625	0.1551	9.597	0.001949	0.009892
Pvalb	AK5	2620	-1.605	0.4421	9.595	0.001951	0.009896
Pvalb	OSMR	110.6	-3.826	0.8805	9.596	0.00195	0.009896
Pvalb	MARK2	449.1	-0.3506	0.1092	9.595	0.001951	0.009896
Pvalb	SMOC2	44.28	1.847	0.7251	9.594	0.001952	0.009897
Pvalb	PHYKPL	328.9	-0.7886	0.235	9.59	0.001956	0.009916
Pvalb	GLO1	233	-0.2989	0.09371	9.589	0.001957	0.009916
Pvalb	TWIST1	34.36	-2.74	0.6872	9.589	0.001958	0.009916
Pvalb	CPLX3	25.1	-2.875	0.7162	9.588	0.001958	0.009916
Pvalb	IL13RA2	3.757	-1.773	0.4929	9.589	0.001958	0.009916
Pvalb	FSHR	27.36	-3.078	0.7499	9.584	0.001963	0.009934
Pvalb	VIM-AS1	9.734	-4.417	1.016	9.584	0.001963	0.009934
Pvalb	STAT2	239.4	-0.502	0.1541	9.584	0.001963	0.009934
Pvalb	PDGFRA	114.6	-3.365	0.8015	9.582	0.001965	0.009939
Pvalb	NDRG3	509.2	0.3944	0.1329	9.58	0.001968	0.009951
Pvalb	PPID	188.6	0.2537	0.08395	9.579	0.001969	0.009954
Pvalb	H3-3A	346	-0.8994	0.2652	9.577	0.00197	0.009956
Pvalb	PPP1R1B	48.14	-1.776	0.4837	9.578	0.00197	0.009956
Pvalb	CHST3	55.81	-3.619	0.8483	9.574	0.001973	0.009966
Pvalb	MIR762HG	83.34	0.4595	0.1555	9.575	0.001973	0.009966
Pvalb	STX18-AS1	933.7	0.5248	0.1795	9.574	0.001974	0.009967
Pvalb	PROK2	2.751	-3.444	0.8695	9.572	0.001976	0.009974
Pvalb	LINC00886	115.1	1.727	0.6751	9.57	0.001977	0.009981
Pvalb	RFTN2	169.5	-3.349	0.7977	9.566	0.001982	0.009994
Pvalb	OR51B2	0.4895	-3.869	1.006	9.567	0.001981	0.009994
Pvalb	NFKBIB	35.53	-0.577	0.177	9.566	0.001982	0.009994
Pvalb	FGF13-AS1	6.005	-1.373	0.3938	9.567	0.001982	0.009994
Pvalb	SH3GLB2	165.1	-0.5219	0.1602	9.56	0.001988	0.01002
Pvalb	TSKU	8.433	-2.149	0.5868	9.554	0.001995	0.01005
Pvalb	ZNF20	31.3	-0.6564	0.1998	9.553	0.001997	0.01006
Pvalb	DENR	317.9	-0.2058	0.06529	9.548	0.002002	0.01008
Pvalb	OR1F1	0.2046	-3.377	0.8924	9.547	0.002003	0.01009
Pvalb	POLR3C	131.8	-0.2675	0.0845	9.546	0.002004	0.01009
Pvalb	NRP2	237.6	-2.188	0.5739	9.544	0.002006	0.0101
Pvalb	LINC01474	2.513	-5.463	1.283	9.544	0.002006	0.0101
Pvalb	SCRN3	193.5	0.226	0.07479	9.542	0.002008	0.0101
Pvalb	VTI1B	225.1	0.1473	0.04827	9.541	0.002009	0.0101
Pvalb	RPL31	342	-0.5361	0.1642	9.54	0.002011	0.01011
Pvalb	NPFFR1	24.55	-2.774	0.6976	9.539	0.002012	0.01011
Pvalb	NT5E	50.63	-2.175	0.5729	9.535	0.002016	0.01013
Pvalb	GRIP2	300.2	1.745	0.686	9.534	0.002017	0.01014
Pvalb	MFAP1	92.4	-0.204	0.06505	9.533	0.002018	0.01014
Pvalb	PAXIP1-AS2	30.81	-2.387	0.6198	9.532	0.002019	0.01014
Pvalb	CAVIN3	12.38	-4.909	1.244	9.531	0.00202	0.01014
Pvalb	RPL35A	291.3	-0.6001	0.1827	9.53	0.002022	0.01015
Pvalb	MYO16	1876	1.817	0.7206	9.528	0.002024	0.01016
Pvalb	NBPF12	211.1	-0.4242	0.1317	9.527	0.002025	0.01016
Pvalb	SLC7A11	235	-2.993	0.7317	9.526	0.002026	0.01016
Pvalb	CRYBB2	13.83	-1.63	0.454	9.524	0.002028	0.01017
Pvalb	ACAP1	19.71	0.9838	0.353	9.523	0.002029	0.01017
Pvalb	ABHD17C	152.7	0.664	0.231	9.522	0.00203	0.01017
Pvalb	HYPK	33.45	0.3038	0.1008	9.52	0.002033	0.01019
Pvalb	MGME1	59.46	-1.21	0.3482	9.518	0.002035	0.01019
Pvalb	POT1	373.2	0.2051	0.06785	9.516	0.002037	0.0102
Pvalb	IL1R1	60.97	-3.623	0.8505	9.515	0.002038	0.0102
Pvalb	LINC00501	10.24	-0.9805	0.2921	9.511	0.002042	0.01022
Pvalb	KCNJ16	7.98	-2.853	0.7226	9.507	0.002047	0.01024
Pvalb	DRD1	33.44	-1.856	0.5044	9.506	0.002048	0.01024
Pvalb	EDF1	151.1	-0.4532	0.1404	9.506	0.002048	0.01024
Pvalb	PKN3	19.66	-2.63	0.6968	9.504	0.00205	0.01025
Pvalb	CHST12	198.1	0.4077	0.1379	9.501	0.002053	0.01027
Pvalb	WIPF1	327.3	-2.464	0.6327	9.5	0.002055	0.01027
Pvalb	TRABD2A	47.4	-2.34	0.6093	9.499	0.002056	0.01028
Pvalb	ITGA11	66.47	-3.259	0.7869	9.494	0.002062	0.0103
Pvalb	KMO	57.46	-2.877	0.7169	9.489	0.002067	0.01032
Pvalb	FADS2	187	-1.237	0.3548	9.489	0.002067	0.01032
Pvalb	LRRC32	21.8	-6.923	1.794	9.489	0.002067	0.01032
Pvalb	RPL13A	379.8	-0.911	0.2694	9.489	0.002068	0.01032
Pvalb	TSPAN14	380.6	-1.512	0.4225	9.488	0.002068	0.01032
Pvalb	HBM	2.731	-1.69	0.4786	9.486	0.00207	0.01033
Pvalb	CETN2	35.29	-0.5674	0.1746	9.486	0.002071	0.01033
Pvalb	PGAP3	71.53	-0.3785	0.1188	9.485	0.002072	0.01033
Pvalb	NAALADL2	1382	-0.9405	0.2775	9.482	0.002075	0.01034
Pvalb	FBXW2	301.5	-0.1553	0.04975	9.481	0.002077	0.01035
Pvalb	LTA	0.9485	-1.811	0.5275	9.479	0.002078	0.01035
Pvalb	NUP62CL	7.004	-1.312	0.3787	9.479	0.002079	0.01035
Pvalb	FLNA	110.7	-1.395	0.3944	9.479	0.002079	0.01035
Pvalb	ZNF284	31.23	-0.1166	0.03831	9.476	0.002082	0.01037
Pvalb	DOK6	1654	1.104	0.4046	9.474	0.002084	0.01037
Pvalb	CUL3	823.8	-0.2991	0.09421	9.473	0.002085	0.01037
Pvalb	ARMC10	212.5	-0.3133	0.09871	9.473	0.002085	0.01037
Pvalb	FAM24B	57.2	-0.3723	0.1171	9.468	0.002091	0.0104
Pvalb	ARMCX4	614.5	0.3088	0.1036	9.467	0.002092	0.0104
Pvalb	RIBC2	7.714	-1.434	0.4101	9.466	0.002093	0.0104
Pvalb	MMP25	6.125	0.6004	0.2046	9.464	0.002096	0.01042
Pvalb	FIGNL1	56.04	-0.3682	0.1159	9.463	0.002097	0.01042
Pvalb	SLC4A5	188.7	-1.028	0.3014	9.46	0.0021	0.01043
Pvalb	YOD1	53.11	-0.6807	0.2073	9.46	0.002101	0.01043
Pvalb	NFATC4	21.22	-3.9	0.9385	9.459	0.002101	0.01043
Pvalb	BDNF	35.76	-2.632	0.6708	9.457	0.002104	0.01044
Pvalb	FAM174B	301.7	-0.3866	0.1209	9.458	0.002103	0.01044
Pvalb	PAF1	42.69	-0.4992	0.1552	9.457	0.002104	0.01044
Pvalb	GCAT	44.46	-0.4983	0.1548	9.454	0.002107	0.01045
Pvalb	ANXA2R	3.983	-1.853	0.5239	9.452	0.002109	0.01046
Pvalb	PLA2G4E-AS1	1.14	-1.581	0.457	9.452	0.002109	0.01046
Pvalb	TCEAL9	74.39	-0.4896	0.152	9.451	0.002111	0.01046
Pvalb	SMLR1	3.657	-1.868	0.5229	9.448	0.002114	0.01047
Pvalb	DLX4	2.878	-1.735	0.4713	9.447	0.002114	0.01047
Pvalb	KHDC3L	1.258	-1.217	0.3618	9.446	0.002116	0.01048
Pvalb	TXN	143.7	-0.4306	0.1342	9.445	0.002118	0.01049
Pvalb	EIF1AX	322.5	-0.4132	0.1289	9.444	0.002119	0.01049
Pvalb	ATF4	131.6	-0.5819	0.1785	9.443	0.00212	0.01049
Pvalb	RPS19	370.5	-1.136	0.3294	9.441	0.002122	0.0105
Pvalb	GAL3ST4	12.4	-2.796	0.7103	9.441	0.002122	0.0105
Pvalb	ADAMTS16	128.2	-2.185	0.5764	9.44	0.002123	0.0105
Pvalb	KIAA0930	841.7	-0.9587	0.2831	9.439	0.002124	0.0105
Pvalb	CRB2	19.42	-2.308	0.6076	9.438	0.002125	0.0105
Pvalb	ZFP36	49.54	-3.857	0.8918	9.438	0.002125	0.0105
Pvalb	WASHC3	197.4	-0.7115	0.2155	9.437	0.002127	0.01051
Pvalb	KCTD12	165.5	-2.412	0.6239	9.436	0.002127	0.01051
Pvalb	VWA5B2	113.4	0.8729	0.3122	9.435	0.002129	0.01051
Pvalb	TXNDC5	82.09	-0.7022	0.2132	9.435	0.002128	0.01051
Pvalb	MRPL3	245.9	-0.397	0.1242	9.434	0.00213	0.01051
Pvalb	ARHGAP31-AS1	13.95	-2.386	0.6267	9.433	0.002131	0.01052
Pvalb	CKAP2L	2.797	-1.478	0.4253	9.432	0.002132	0.01052
Pvalb	TMEM31	1.335	-1.017	0.3113	9.432	0.002132	0.01052
Pvalb	KRT17	18.64	-2.672	0.6833	9.431	0.002133	0.01052
Pvalb	GALNT1	664.1	0.4845	0.1662	9.431	0.002134	0.01052
Pvalb	ASIC5	3.193	-4.021	0.987	9.426	0.002139	0.01054
Pvalb	PIEZO2	140.4	1.631	0.6342	9.427	0.002139	0.01054
Pvalb	CASKIN1	219.2	0.7675	0.2716	9.424	0.002141	0.01055
Pvalb	KLF7	517.6	-0.9053	0.269	9.422	0.002144	0.01056
Pvalb	CATSPERZ	8.071	-0.7962	0.2439	9.422	0.002144	0.01056
Pvalb	ARHGEF16	5.068	-2.276	0.6138	9.421	0.002145	0.01056
Pvalb	FGF6	1.428	-1.214	0.3654	9.417	0.00215	0.01058
Pvalb	TUBB3	217.6	0.7182	0.2525	9.415	0.002152	0.01059
Pvalb	CHST11	2114	-2.074	0.553	9.415	0.002153	0.01059
Pvalb	EIF1	560.2	-0.6265	0.1913	9.412	0.002155	0.0106
Pvalb	PHAF1	170.5	-0.4134	0.1294	9.41	0.002158	0.01061
Pvalb	ZHX2	667.4	-2.133	0.5661	9.406	0.002162	0.01063
Pvalb	HMG20B	20.98	-2.216	0.5895	9.403	0.002166	0.01064
Pvalb	SSBP4	217.8	-0.5045	0.1563	9.402	0.002167	0.01065
Pvalb	DGKB	4209	-1.37	0.3895	9.401	0.002168	0.01065
Pvalb	HCN1	3419	1.153	0.4267	9.4	0.00217	0.01066
Pvalb	LINC00645	3.486	-3.903	0.954	9.398	0.002172	0.01066
Pvalb	HS3ST3B1	20.48	-2.735	0.6959	9.397	0.002173	0.01067
Pvalb	EIF3G	58.68	-0.6163	0.1894	9.396	0.002174	0.01067
Pvalb	NEURL3	3.28	-1.372	0.3998	9.395	0.002175	0.01067
Pvalb	BICRAL	1313	0.2515	0.08427	9.39	0.002181	0.0107
Pvalb	OR9A4	1.455	-2.271	0.6331	9.387	0.002186	0.01072
Pvalb	MID1	293.7	-1.504	0.4229	9.386	0.002186	0.01072
Pvalb	C6orf118	13.86	-1.968	0.5351	9.385	0.002187	0.01072
Pvalb	LCLAT1	529.8	0.395	0.1345	9.383	0.002191	0.01073
Pvalb	EFCAB13	215.7	-0.9095	0.2705	9.382	0.002192	0.01074
Pvalb	ATP6V1B1	0.5855	-1.613	0.487	9.379	0.002195	0.01075
Pvalb	TMEM14C	83.54	0.4523	0.1544	9.379	0.002195	0.01075
Pvalb	CA13	183.2	-1.505	0.4235	9.379	0.002195	0.01075
Pvalb	KCNS1	29.03	-1.88	0.5138	9.377	0.002197	0.01075
Pvalb	GTF2H3	211.1	0.1831	0.06083	9.377	0.002198	0.01075
Pvalb	MRPL49	35.95	-0.3053	0.0974	9.374	0.002201	0.01077
Pvalb	PCAT5	1.539	-1.573	0.4568	9.372	0.002203	0.01077
Pvalb	RAPGEF3	94.04	-2.056	0.5511	9.367	0.002209	0.0108
Pvalb	TSC1	562.3	0.2027	0.06762	9.365	0.002212	0.01081
Pvalb	RPL32	462.8	-0.7662	0.2314	9.362	0.002216	0.01082
Pvalb	ALDH8A1	138.9	0.6733	0.2365	9.363	0.002215	0.01082
Pvalb	PHYHD1	13.69	-0.7026	0.2155	9.362	0.002216	0.01082
Pvalb	RSAD1	119.9	0.3205	0.1081	9.361	0.002217	0.01082
Pvalb	IRF7	10.4	-3.977	0.9561	9.358	0.00222	0.01084
Pvalb	TRADD	24.49	-1.26	0.3651	9.357	0.002222	0.01084
Pvalb	GOSR1	426.6	-0.1142	0.03699	9.354	0.002225	0.01085
Pvalb	CCDC150	38.17	0.8303	0.2962	9.35	0.00223	0.01088
Pvalb	LIN37	41.71	-0.1005	0.0332	9.344	0.002237	0.01091
Pvalb	OR2A1-AS1	16.35	-3.963	0.9673	9.341	0.002241	0.01092
Pvalb	ARHGEF18	224.1	-0.3955	0.1244	9.339	0.002243	0.01093
Pvalb	AKR1C8	2.099	-2.02	0.573	9.335	0.002249	0.01096
Pvalb	PCOLCE2	32.4	-2.674	0.6843	9.331	0.002253	0.01097
Pvalb	SIN3B	431.9	-0.3306	0.1047	9.331	0.002253	0.01097
Pvalb	MCL1	115.8	-1.367	0.3905	9.33	0.002254	0.01097
Pvalb	RPL27A	218.7	-0.6887	0.2101	9.33	0.002254	0.01097
Pvalb	BIRC6	2385	0.1652	0.05503	9.328	0.002256	0.01098
Pvalb	ABCB6	80.03	-0.4242	0.1335	9.324	0.002261	0.011
Pvalb	FBXO38	321.3	0.2177	0.07286	9.323	0.002264	0.01101
Pvalb	FLYWCH2	87.87	0.3648	0.1238	9.321	0.002266	0.01102
Pvalb	PAK1IP1	74.63	-0.2262	0.07283	9.319	0.002267	0.01102
Pvalb	EHD4-AS1	1.114	-2.975	0.8029	9.319	0.002268	0.01102
Pvalb	MYDGF	104.9	-0.5899	0.1822	9.319	0.002268	0.01102
Pvalb	IGDCC3	86.06	-1.48	0.4196	9.305	0.002285	0.0111
Pvalb	CACUL1	636.5	-0.2155	0.06913	9.304	0.002286	0.0111
Pvalb	SLITRK2	108.1	1.319	0.4994	9.304	0.002286	0.0111
Pvalb	OXTR	31.3	-1.273	0.3692	9.3	0.002291	0.01113
Pvalb	BCKDK	28.88	-0.3233	0.104	9.296	0.002297	0.01115
Pvalb	NCOA3	622.3	0.7733	0.2757	9.293	0.0023	0.01116
Pvalb	FBXO43	5.863	0.6634	0.2311	9.292	0.002302	0.01117
Pvalb	LRRC2-AS1	0.2708	-2.435	0.7329	9.291	0.002303	0.01117
Pvalb	KDR	25.87	-4.877	1.086	9.291	0.002303	0.01117
Pvalb	KLC2	136.7	0.4232	0.145	9.289	0.002305	0.01118
Pvalb	PRPS2	96.4	-0.9693	0.2889	9.284	0.002312	0.01121
Pvalb	STEEP1	91.86	0.2348	0.07872	9.28	0.002317	0.01123
Pvalb	ZNF502	42.47	0.4417	0.1512	9.279	0.002318	0.01123
Pvalb	RSPH4A	7.457	0.4782	0.1631	9.274	0.002324	0.01125
Pvalb	FABP5	87.18	-0.9199	0.2755	9.274	0.002324	0.01125
Pvalb	POLG2	97	-0.4601	0.1445	9.274	0.002324	0.01125
Pvalb	CNTNAP4	2003	-2.148	0.5732	9.273	0.002326	0.01126
Pvalb	FAU	254.4	-0.9467	0.2822	9.271	0.002329	0.01127
Pvalb	S100A16	20.3	-5.204	1.152	9.269	0.00233	0.01127
Pvalb	CLSTN2-AS1	0.763	-2.552	0.7172	9.269	0.002331	0.01127
Pvalb	PEX14	447.1	0.2548	0.08591	9.268	0.002332	0.01127
Pvalb	CRTAM	5.593	-1.181	0.3505	9.267	0.002333	0.01127
Pvalb	GTSE1	5.457	0.7367	0.261	9.267	0.002333	0.01127
Pvalb	DHX9	505.6	-0.2189	0.07036	9.267	0.002334	0.01128
Pvalb	ENPP4	163.2	-0.6013	0.1859	9.266	0.002335	0.01128
Pvalb	PRR15	0.9775	-3.077	0.8507	9.265	0.002335	0.01128
Pvalb	WDR13	125.8	-0.4094	0.1292	9.264	0.002337	0.01128
Pvalb	DEUP1	22.62	0.8399	0.2997	9.263	0.002338	0.01128
Pvalb	GRM2	30.04	-1.934	0.5291	9.262	0.00234	0.01129
Pvalb	PREX1	535.2	-2.89	0.7254	9.262	0.00234	0.01129
Pvalb	PRMT2IP	13.39	-1.425	0.4112	9.259	0.002343	0.0113
Pvalb	SMARCAL1	280.3	0.3107	0.1054	9.257	0.002346	0.01131
Pvalb	PHF3	1086	0.1889	0.06328	9.256	0.002347	0.01132
Pvalb	HGFAC	20.46	-2.855	0.7261	9.248	0.002357	0.01136
Pvalb	LINC01341	54.7	-0.6019	0.1868	9.247	0.002359	0.01137
Pvalb	TRNP1	71	0.7832	0.2801	9.244	0.002363	0.01138
Pvalb	H3-3B	423.1	-1.314	0.3789	9.244	0.002363	0.01138
Pvalb	CIAO2A	116.6	0.3912	0.1339	9.239	0.002369	0.01141
Pvalb	GSN-AS1	9.905	-2.597	0.679	9.232	0.002378	0.01145
Pvalb	MRPS23	92.6	-0.1938	0.06285	9.233	0.002378	0.01145
Pvalb	CDK2	7.646	-2.737	0.7317	9.23	0.002381	0.01146
Pvalb	KIF20B	71	-0.6857	0.2109	9.228	0.002384	0.01147
Pvalb	SMUG1	59.98	-0.2599	0.08392	9.226	0.002386	0.01147
Pvalb	RPL26	326.1	-0.8389	0.2533	9.226	0.002386	0.01148
Pvalb	ASPH	1244	-0.9043	0.2716	9.222	0.002391	0.01149
Pvalb	HCG18	1092	0.2965	0.1008	9.219	0.002396	0.01151
Pvalb	KMT2E	1703	-0.2298	0.07392	9.216	0.002399	0.01153
Pvalb	HNF4A	5.269	-1.318	0.3874	9.216	0.002399	0.01153
Pvalb	C1orf52	234.5	-0.5751	0.1787	9.213	0.002402	0.01154
Pvalb	DENND2D	5.433	-3.489	0.8667	9.212	0.002405	0.01155
Pvalb	RPL22	332.8	-0.5287	0.165	9.21	0.002407	0.01155
Pvalb	TRAPPC3	140.4	0.1788	0.05978	9.21	0.002407	0.01155
Pvalb	GSTK1	174.6	0.5725	0.2004	9.21	0.002406	0.01155
Pvalb	ESM1	0.9019	1.921	0.886	9.204	0.002415	0.01159
Pvalb	ISG20	18.2	1.635	0.6324	9.202	0.002418	0.0116
Pvalb	LCT	2.439	-0.7252	0.2314	9.201	0.002418	0.0116
Pvalb	MED13	1056	-0.2508	0.08058	9.2	0.00242	0.0116
Pvalb	AGT	24.57	-2.617	0.6798	9.199	0.002422	0.01161
Pvalb	HEG1	240	-2.77	0.7045	9.197	0.002424	0.01161
Pvalb	ULBP2	8.187	-1.507	0.4326	9.198	0.002423	0.01161
Pvalb	SPC25	57.02	-2.67	0.6864	9.194	0.002429	0.01163
Pvalb	HBP1	348.4	-0.4813	0.1511	9.194	0.002428	0.01163
Pvalb	GJB5	0.7005	-3.163	0.8769	9.192	0.002431	0.01163
Pvalb	USH1C	9.913	-2.628	0.6839	9.192	0.002431	0.01163
Pvalb	GCNT3	3.17	0.4092	0.1368	9.192	0.002431	0.01163
Pvalb	CHMP7	97.36	0.2269	0.07631	9.189	0.002435	0.01164
Pvalb	POP5	57	-0.6163	0.1916	9.189	0.002434	0.01164
Pvalb	TTC23L	114	0.8217	0.2962	9.187	0.002437	0.01165
Pvalb	ERCC2	60.39	-0.3711	0.1184	9.184	0.002441	0.01167
Pvalb	ZNF618	286.4	-0.923	0.2774	9.182	0.002445	0.01168
Pvalb	HDHD3	83.19	-0.819	0.2492	9.179	0.002448	0.01169
Pvalb	THOC1	501.6	0.2076	0.06997	9.179	0.002448	0.01169
Pvalb	SPTLC1	342.4	-0.2537	0.08165	9.178	0.00245	0.0117
Pvalb	EIF4E1B	80.85	0.9991	0.3675	9.175	0.002453	0.01171
Pvalb	M1AP	18.36	-1.571	0.4471	9.172	0.002458	0.01173
Pvalb	SLC22A10	353.6	-2.32	0.6137	9.172	0.002458	0.01173
Pvalb	MT1E	62.25	-3.148	0.7876	9.172	0.002457	0.01173
Pvalb	NMI	22.51	-3.911	0.9259	9.171	0.002459	0.01173
Pvalb	KANSL1L	1179	0.5106	0.1781	9.17	0.00246	0.01173
Pvalb	SP2	72.32	-0.3428	0.1098	9.17	0.00246	0.01173
Pvalb	TSPO	31.31	-2.609	0.6769	9.169	0.002461	0.01173
Pvalb	PRDM7	2.589	-1.092	0.3285	9.168	0.002462	0.01173
Pvalb	ZNF33B	337.1	0.5919	0.2083	9.167	0.002464	0.01174
Pvalb	RRP1	59.34	-0.2862	0.09232	9.165	0.002467	0.01175
Pvalb	TMED7	148.8	-0.4533	0.1431	9.162	0.002471	0.01177
Pvalb	WNT7B	13.78	-2.298	0.615	9.159	0.002474	0.01178
Pvalb	FCHSD1	39.76	0.8251	0.2969	9.155	0.00248	0.0118
Pvalb	CDR2L	33.06	1.029	0.3793	9.151	0.002486	0.01183
Pvalb	LINC00205	146.7	0.3604	0.1235	9.147	0.002491	0.01185
Pvalb	F11	5.876	1.13	0.4261	9.145	0.002494	0.01186
Pvalb	ACVRL1	24.06	-4.334	1.393	9.144	0.002495	0.01186
Pvalb	TMEM72-AS1	405.6	0.6439	0.2283	9.143	0.002497	0.01187
Pvalb	KCNH2	84.63	0.9529	0.3493	9.142	0.002498	0.01187
Pvalb	SEC61B	110.9	-0.5204	0.1634	9.14	0.002501	0.01188
Pvalb	IFT80	489.8	-0.5873	0.183	9.131	0.002513	0.01194
Pvalb	ANO7	25.43	-0.8584	0.2622	9.128	0.002517	0.01194
Pvalb	REST	64.2	-2.475	0.6488	9.128	0.002518	0.01194
Pvalb	BRINP1	1291	-1.243	0.3629	9.128	0.002518	0.01194
Pvalb	KMT2D	189.1	-0.2322	0.07519	9.129	0.002516	0.01194
Pvalb	SPRED1	761	-1.206	0.3534	9.128	0.002517	0.01194
Pvalb	PLA2G4E	3.178	-1.867	0.5238	9.128	0.002517	0.01194
Pvalb	VSIG8	11.54	0.5351	0.1849	9.125	0.002522	0.01195
Pvalb	TIMMDC1	197.2	0.2745	0.0934	9.125	0.002522	0.01195
Pvalb	TMEM212-AS1	23.11	-2.662	0.6902	9.125	0.002521	0.01195
Pvalb	TRIM58	31.84	-1.05	0.3139	9.123	0.002524	0.01196
Pvalb	SLC12A9	97.37	-0.9933	0.2978	9.122	0.002525	0.01197
Pvalb	GOT1L1	2.718	-4.68	1.138	9.121	0.002526	0.01197
Pvalb	ZAR1	2.602	-4.057	1.015	9.119	0.002529	0.01198
Pvalb	DUSP22	147.7	-1.055	0.3142	9.118	0.002532	0.01199
Pvalb	SNRPD3	73.97	-0.2717	0.08801	9.116	0.002534	0.01199
Pvalb	MPST	34.36	-1.499	0.4295	9.116	0.002534	0.01199
Pvalb	SYTL4	65.02	-3.041	0.7615	9.114	0.002537	0.012
Pvalb	WWC2	780.3	0.6626	0.2357	9.112	0.002539	0.01201
Pvalb	JMJD4	25.5	-0.3468	0.1123	9.109	0.002544	0.01203
Pvalb	KLF4	9.451	-4.654	1.304	9.107	0.002546	0.01204
Pvalb	PANX1	54.04	0.7475	0.2677	9.104	0.002551	0.01206
Pvalb	MICALL2	154	-1.137	0.3364	9.102	0.002553	0.01206
Pvalb	METTL25	463.6	0.366	0.1261	9.101	0.002554	0.01207
Pvalb	UBAP1L	485.5	0.5033	0.1761	9.101	0.002555	0.01207
Pvalb	SHC4	68.95	-2.656	0.6855	9.1	0.002556	0.01207
Pvalb	LINC01483	41.29	-0.971	0.2928	9.099	0.002557	0.01207
Pvalb	BRD7	213.8	-0.3728	0.1191	9.098	0.002559	0.01208
Pvalb	TP53TG3D	1.172	-2.556	0.7021	9.093	0.002566	0.01211
Pvalb	LINC01280	10.46	-1.559	0.4452	9.092	0.002567	0.01211
Pvalb	LYZL4	4.611	-2.122	0.5852	9.09	0.002569	0.01212
Pvalb	MPHOSPH10	123.3	-0.2564	0.08309	9.089	0.002571	0.01213
Pvalb	ARHGAP15	106.7	-1.67	0.4704	9.088	0.002574	0.01213
Pvalb	GHR	817.4	1.302	0.4983	9.085	0.002577	0.01214
Pvalb	LINC00433	5.769	-2.406	0.6471	9.081	0.002582	0.01217
Pvalb	ABHD17A	139.6	-0.4857	0.1536	9.081	0.002583	0.01217
Pvalb	PRKAG1	191.5	0.2054	0.06949	9.081	0.002583	0.01217
Pvalb	KIN	156.3	-0.1987	0.06483	9.078	0.002586	0.01218
Pvalb	LRP2	33.56	-1.62	0.4606	9.078	0.002588	0.01218
Pvalb	LINC01152	4.761	-2.362	0.6302	9.071	0.002598	0.01223
Pvalb	SLC35A5	136.3	-0.3691	0.1183	9.066	0.002604	0.01225
Pvalb	ZBTB7C	360.3	-2.063	0.561	9.066	0.002604	0.01225
Pvalb	SLC9A9	1614	1.555	0.6141	9.052	0.002624	0.01234
Pvalb	ACE	33.52	-0.9809	0.2968	9.048	0.00263	0.01237
Pvalb	BAALC-AS2	14.39	-1.544	0.4442	9.038	0.002645	0.01243
Pvalb	PRR19	2.729	-0.6965	0.2217	9.036	0.002647	0.01244
Pvalb	ADAM12	318.1	-2.508	0.6578	9.035	0.002648	0.01244
Pvalb	MYLK	162.5	-1.573	0.4479	9.034	0.00265	0.01245
Pvalb	UBA52	207.6	-0.5917	0.1853	9.034	0.002651	0.01245
Pvalb	CLEC2A	8.532	-2.894	0.7753	9.032	0.002653	0.01246
Pvalb	GOLGA8H	5.428	-0.9376	0.291	9.031	0.002654	0.01246
Pvalb	SOCS3	27.42	-6.402	1.281	9.031	0.002655	0.01246
Pvalb	ZIC1	103.8	-4.221	0.9724	9.026	0.002662	0.01249
Pvalb	SLC30A9	704.5	0.1256	0.04233	9.025	0.002663	0.01249
Pvalb	CALB2	20.9	-1.638	0.4664	9.025	0.002663	0.01249
Pvalb	SPINK8	36.18	-0.8025	0.2478	9.024	0.002665	0.0125
Pvalb	GART	189.5	0.2033	0.06897	9.023	0.002666	0.0125
Pvalb	TUBE1	365.6	0.349	0.1206	9.02	0.00267	0.01251
Pvalb	APRT	29.14	-0.6768	0.212	9.02	0.00267	0.01251
Pvalb	CASC8	11.17	-1.882	0.5279	9.017	0.002675	0.01253
Pvalb	RPL41	629.8	-0.9152	0.2774	9.017	0.002674	0.01253
Pvalb	CXCR4	6.114	-4.243	1.042	9.015	0.002678	0.01254
Pvalb	GORAB	79.37	-0.3808	0.1225	9.014	0.00268	0.01254
Pvalb	GAP43	799.5	-1.477	0.4248	9.014	0.002679	0.01254
Pvalb	C6orf132	6.177	-0.4496	0.1474	9.013	0.00268	0.01254
Pvalb	ZNF878	1.897	-1.689	0.4892	9.013	0.002681	0.01254
Pvalb	UHRF2	533.4	0.2796	0.09591	9.011	0.002683	0.01255
Pvalb	KIFC3	138.7	0.9019	0.3309	9.009	0.002687	0.01257
Pvalb	KRTAP5-10	1.408	-1.38	0.4125	9.007	0.00269	0.01257
Pvalb	ID3	45.93	-4.958	1.097	9.003	0.002696	0.0126
Pvalb	UBL7-DT	22.69	-1.408	0.4106	9.002	0.002697	0.0126
Pvalb	ARL16	73.87	-0.3112	0.1009	9.001	0.002698	0.0126
Pvalb	SPAG4	6.252	-0.6758	0.2157	9.002	0.002697	0.0126
Pvalb	VTN	9.894	0.42	0.1444	9	0.0027	0.01261
Pvalb	RPL30	303.5	-0.5319	0.1678	8.999	0.002701	0.01261
Pvalb	PPP1R1A	34.42	-1.847	0.5165	8.997	0.002704	0.01262
Pvalb	GNA14	109.9	-1.702	0.4803	8.994	0.002709	0.01264
Pvalb	PNRC1	181.1	-0.7251	0.2246	8.993	0.00271	0.01265
Pvalb	GALNT8	316.6	0.6162	0.2196	8.987	0.002719	0.01268
Pvalb	RCOR3	885.3	0.215	0.07335	8.986	0.002721	0.01268
Pvalb	DDX39A	35.67	-0.7215	0.2247	8.986	0.00272	0.01268
Pvalb	SYPL1	127.3	-0.9095	0.2767	8.984	0.002723	0.01269
Pvalb	SBF1	80.97	-0.4642	0.1481	8.982	0.002726	0.0127
Pvalb	SARS2	60.3	0.2325	0.07903	8.982	0.002727	0.0127
Pvalb	GNPDA1	116.1	0.2225	0.07569	8.98	0.002729	0.01271
Pvalb	CCR9	1.893	-1.494	0.4469	8.977	0.002734	0.01273
Pvalb	SERPINH1	47.85	-3.393	0.8691	8.974	0.002739	0.01275
Pvalb	CCL4L2	3.208	-2.512	0.6791	8.974	0.002739	0.01275
Pvalb	CCDC127	58.19	-0.2732	0.0892	8.973	0.00274	0.01275
Pvalb	PRUNE2	1433	-1.48	0.4264	8.972	0.002742	0.01276
Pvalb	RNASEH2C	87.37	-0.3345	0.1083	8.971	0.002743	0.01276
Pvalb	ARPC3	276.7	-0.5575	0.1758	8.97	0.002744	0.01276
Pvalb	SPATA6L	423.3	-0.9236	0.2809	8.965	0.002752	0.01279
Pvalb	RPS23	341.4	-0.8959	0.2729	8.961	0.002758	0.01282
Pvalb	HYDIN	250.3	-1.011	0.3052	8.96	0.002759	0.01282
Pvalb	SLC45A4	284	0.7542	0.2734	8.959	0.002762	0.01283
Pvalb	IL15RA	46.79	-2.347	0.6281	8.957	0.002764	0.01284
Pvalb	TRIM5	103.8	-1.653	0.4698	8.951	0.002774	0.01288
Pvalb	FAM201A	19.11	1.165	0.4412	8.943	0.002786	0.01293
Pvalb	KCTD1	1290	-1.297	0.3809	8.943	0.002785	0.01293
Pvalb	CYBA	34.82	-3.324	0.8272	8.942	0.002787	0.01293
Pvalb	LSS	389.4	-0.9903	0.2993	8.942	0.002787	0.01293
Pvalb	DDOST	90.59	-0.3117	0.1013	8.94	0.00279	0.01293
Pvalb	ZNF692	151.9	0.2637	0.09049	8.941	0.002789	0.01293
Pvalb	HTR4	261	1.589	0.6334	8.94	0.00279	0.01293
Pvalb	SRGN	101.9	-3.938	0.9454	8.94	0.00279	0.01293
Pvalb	ITM2B	1170	-0.516	0.1636	8.939	0.002792	0.01294
Pvalb	LINC01202	66.33	-2.409	0.6421	8.938	0.002794	0.01294
Pvalb	KLHL12	150.7	0.1669	0.05658	8.937	0.002795	0.01294
Pvalb	TPO	22.47	-2.737	0.7189	8.937	0.002795	0.01294
Pvalb	RPL36A	170.3	-0.9773	0.2959	8.936	0.002797	0.01295
Pvalb	HPCAL4	247.3	-1.081	0.3242	8.935	0.002798	0.01295
Pvalb	MAGED2	111.9	0.4726	0.1658	8.934	0.0028	0.01296
Pvalb	SNAPC2	15.46	-0.477	0.154	8.933	0.002801	0.01296
Pvalb	NRAP	3.692	-2.397	0.6516	8.931	0.002803	0.01297
Pvalb	CERS4	607.3	-0.4772	0.1521	8.927	0.002809	0.01299
Pvalb	ROMO1	36.41	-0.6725	0.2113	8.926	0.002811	0.013
Pvalb	BIRC3	34.25	-1.773	0.5009	8.922	0.002817	0.01302
Pvalb	SLC15A5	9.901	-2.733	0.7172	8.922	0.002817	0.01302
Pvalb	LINC00934	3.465	-1.758	0.5043	8.92	0.002821	0.01303
Pvalb	WDFY1	341.3	-0.2542	0.08296	8.919	0.002822	0.01304
Pvalb	LINC01091	29.88	-1.367	0.4013	8.919	0.002823	0.01304
Pvalb	MYO10	322.1	-2.586	0.6779	8.918	0.002823	0.01304
Pvalb	PTPRA	1795	-0.2143	0.07018	8.918	0.002824	0.01304
Pvalb	SRRT	96.88	-0.3654	0.1182	8.916	0.002826	0.01304
Pvalb	PSAP	1047	-0.4518	0.1444	8.916	0.002827	0.01304
Pvalb	CCL2	5.633	-4.782	1.151	8.915	0.002829	0.01305
Pvalb	RPS24	458.1	-0.7571	0.2346	8.913	0.002831	0.01305
Pvalb	KCNIP1	1678	-2.571	0.6752	8.91	0.002836	0.01307
Pvalb	KIRREL2	2.072	-1.484	0.4463	8.911	0.002835	0.01307
Pvalb	RNASET2	366.6	1.086	0.4088	8.91	0.002836	0.01307
Pvalb	KGD4	137.6	0.2143	0.07315	8.909	0.002838	0.01308
Pvalb	LINC00343	26.01	-2.064	0.5699	8.907	0.002841	0.01309
Pvalb	ETV1	272.6	-2.297	0.6173	8.903	0.002847	0.01311
Pvalb	ZNF250	138	0.4027	0.1407	8.902	0.002848	0.01311
Pvalb	SKIDA1	20.71	-0.7724	0.2413	8.902	0.002849	0.01312
Pvalb	SLC35F6	42.85	-0.3978	0.1289	8.901	0.00285	0.01312
Pvalb	COPS9	121.9	-0.8015	0.2478	8.899	0.002854	0.01313
Pvalb	HBA2	10.55	-2.122	0.6079	8.899	0.002854	0.01313
Pvalb	ZNF605	232.1	0.249	0.08559	8.897	0.002856	0.01313
Pvalb	ICAM1	18.01	-1.964	0.5485	8.898	0.002855	0.01313
Pvalb	TMSB4Y	7.831	-1.038	0.2942	8.898	0.002855	0.01313
Pvalb	CXCR6	0.4434	-3.834	1.02	8.895	0.002859	0.01314
Pvalb	HTR1B	2.317	-3.441	0.9283	8.895	0.00286	0.01314
Pvalb	HSP90B1	395	-0.5683	0.1797	8.892	0.002864	0.01316
Pvalb	UBA7	14.26	-3.415	0.853	8.888	0.00287	0.01318
Pvalb	USP42	267.5	-0.1319	0.04375	8.886	0.002874	0.01318
Pvalb	SORCS1	2683	-2.103	0.5754	8.886	0.002873	0.01318
Pvalb	SP1	135.5	-0.5998	0.1894	8.886	0.002873	0.01318
Pvalb	RAD51B	911.4	-1.468	0.4253	8.887	0.002871	0.01318
Pvalb	PRR14	43.64	-0.3253	0.1064	8.885	0.002875	0.01318
Pvalb	LINC01429	9.35	0.4699	0.1633	8.886	0.002874	0.01318
Pvalb	ITPR3	41.35	-2.283	0.621	8.884	0.002877	0.01319
Pvalb	ALOX12	21.51	-0.8025	0.2505	8.88	0.002883	0.01321
Pvalb	IGFBP2	39.51	-2.356	0.6335	8.88	0.002883	0.01321
Pvalb	FUCA2	90.15	0.4104	0.1434	8.877	0.002888	0.01323
Pvalb	KLF8	87.38	-1.067	0.322	8.877	0.002888	0.01323
Pvalb	RFC2	46.73	-0.5117	0.1637	8.875	0.002892	0.01324
Pvalb	CDH10	2099	-1.557	0.4479	8.871	0.002897	0.01327
Pvalb	SPTY2D1	88.06	-0.2217	0.07306	8.87	0.002898	0.01327
Pvalb	ZNF304	46.2	-0.3565	0.1162	8.867	0.002903	0.01329
Pvalb	RBP1	24.53	-2.297	0.6245	8.866	0.002905	0.01329
Pvalb	ARL8A	163.7	-0.49	0.1567	8.863	0.002909	0.01331
Pvalb	KANSL1	2503	-0.195	0.06419	8.864	0.002909	0.01331
Pvalb	WDR5B	12.77	-1.049	0.3207	8.862	0.002912	0.01331
Pvalb	TYRP1	4.991	-2.976	0.7791	8.862	0.002912	0.01331
Pvalb	CHMP3	269.6	-0.5126	0.1634	8.861	0.002913	0.01332
Pvalb	LINC01580	50.44	-2.846	0.735	8.86	0.002915	0.01332
Pvalb	SRP68	121	-0.1747	0.05789	8.859	0.002917	0.01333
Pvalb	RPS27	463	-1.096	0.3292	8.855	0.002922	0.01335
Pvalb	KIF27	204.7	0.3471	0.1209	8.854	0.002925	0.01336
Pvalb	CAPN8	9.099	-2.146	0.5936	8.845	0.002939	0.01342
Pvalb	DRC1	44.03	0.8797	0.3248	8.845	0.00294	0.01342
Pvalb	GPR85	136.1	-1.382	0.4051	8.843	0.002942	0.01342
Pvalb	ZNF658	64.06	0.2819	0.09726	8.842	0.002944	0.01343
Pvalb	LIPE-AS1	529.6	-0.517	0.1649	8.842	0.002944	0.01343
Pvalb	HVCN1	71.21	-1.4	0.41	8.841	0.002946	0.01343
Pvalb	LINC00336	2.26	-1.638	0.4842	8.838	0.002951	0.01345
Pvalb	RCAN3AS	12.57	-1.793	0.5104	8.835	0.002955	0.01347
Pvalb	IRAG2	194.5	-2.463	0.6559	8.829	0.002965	0.01351
Pvalb	CNOT8	186.6	-0.7934	0.2462	8.828	0.002966	0.01351
Pvalb	AEBP1	21.15	-2.957	0.7701	8.828	0.002967	0.01351
Pvalb	TESC	137.5	-2.286	0.6184	8.828	0.002967	0.01351
Pvalb	A3GALT2	4.489	-0.614	0.2009	8.826	0.002969	0.01352
Pvalb	ATP1B1	1845	0.8737	0.3234	8.826	0.00297	0.01352
Pvalb	EFS	21.77	-3.596	0.884	8.822	0.002976	0.01353
Pvalb	ENTPD6	227.4	-0.2496	0.08202	8.823	0.002975	0.01353
Pvalb	HEPH	33.23	-3.325	0.8315	8.823	0.002975	0.01353
Pvalb	UNC13C	1476	-2.206	0.6004	8.822	0.002976	0.01354
Pvalb	EIF2B4	61.21	-0.3824	0.1245	8.82	0.002979	0.01354
Pvalb	IGSF9	0.6808	-3.403	0.9739	8.819	0.002981	0.01355
Pvalb	GSTA2	0.7405	-1.715	0.5217	8.817	0.002985	0.01357
Pvalb	MRGPRF	8.107	-1.987	0.5779	8.815	0.002988	0.01357
Pvalb	NTS	2.603	0.5814	0.2106	8.814	0.002989	0.01357
Pvalb	ELK1	107	-0.5956	0.1889	8.815	0.002988	0.01357
Pvalb	SLC12A6	511.4	0.2319	0.08001	8.811	0.002994	0.0136
Pvalb	FERMT2	333.8	-1.184	0.3542	8.81	0.002995	0.0136
Pvalb	TSLIG3B	219.1	-0.1983	0.0656	8.808	0.002999	0.01361
Pvalb	ABCB11	10.44	-2.09	0.5815	8.806	0.003002	0.01362
Pvalb	CCL5	6.29	-0.7285	0.2312	8.801	0.00301	0.01366
Pvalb	EFNB1	16.52	-1.164	0.352	8.8	0.003012	0.01366
Pvalb	DLG5-AS1	3.432	-0.7797	0.2493	8.799	0.003014	0.01367
Pvalb	EZR	44.35	-2.979	0.7651	8.798	0.003015	0.01367
Pvalb	B3GLCT	511.3	-1.434	0.419	8.794	0.003022	0.0137
Pvalb	C4orf33	109.8	-0.4157	0.1346	8.793	0.003024	0.0137
Pvalb	SQOR	37.81	-2.186	0.5999	8.792	0.003026	0.01371
Pvalb	CAVIN1	40.94	-3.293	0.835	8.789	0.003031	0.01373
Pvalb	TANGO6	553.4	0.2609	0.09043	8.788	0.003032	0.01373
Pvalb	NLRP2	22.19	-0.9282	0.2864	8.788	0.003032	0.01373
Pvalb	DBR1	44.16	-0.3414	0.112	8.786	0.003035	0.01374
Pvalb	RELCH	905.1	-0.2834	0.09286	8.785	0.003037	0.01374
Pvalb	IFNAR1	336.1	-0.3655	0.1188	8.782	0.003043	0.01377
Pvalb	LINC00882	3613	0.705	0.2569	8.779	0.003047	0.01378
Pvalb	SRRM1	408.3	-0.3888	0.1261	8.778	0.003049	0.01379
Pvalb	DGKG	1802	-1.924	0.5383	8.774	0.003056	0.01382
Pvalb	GPR63	263.8	-1.801	0.5099	8.771	0.003061	0.01383
Pvalb	RAP2A	375.2	-0.7704	0.2405	8.771	0.003061	0.01383
Pvalb	RUSC2	544.6	0.2651	0.09202	8.768	0.003065	0.01385
Pvalb	SATB1-AS1	886.1	1.503	0.5996	8.766	0.00307	0.01386
Pvalb	PRR34	5.256	0.5381	0.1901	8.765	0.00307	0.01386
Pvalb	WEE1	7.954	-1.818	0.5238	8.763	0.003074	0.01388
Pvalb	STAM2	404.1	-0.2105	0.06965	8.761	0.003077	0.01389
Pvalb	ZNF879	20.01	-0.4095	0.1342	8.761	0.003078	0.01389
Pvalb	UCP2	3.032	-2.241	0.6349	8.761	0.003077	0.01389
Pvalb	MAPK6	338.3	-0.5111	0.1639	8.76	0.003079	0.01389
Pvalb	FKBP10	21.98	-2.805	0.7403	8.76	0.003079	0.01389
Pvalb	BMPR1B	76.85	-1.946	0.545	8.756	0.003086	0.01392
Pvalb	PFDN6	42.09	-0.3211	0.1058	8.75	0.003096	0.01396
Pvalb	MYOM2	153.7	-1.699	0.4861	8.747	0.003102	0.01398
Pvalb	ST7	853.1	0.6844	0.2492	8.746	0.003103	0.01398
Pvalb	SEC31B	324.5	0.357	0.1254	8.744	0.003106	0.01399
Pvalb	S1PR1	27.12	-4.987	1.151	8.742	0.00311	0.014
Pvalb	LINC00456	2.342	-3.34	0.8786	8.742	0.00311	0.014
Pvalb	BHLHE41	211.9	-1.674	0.4803	8.741	0.003111	0.01401
Pvalb	ZIC4	37.88	-5.548	1.208	8.735	0.003121	0.01404
Pvalb	HPX	6.839	-0.8274	0.2614	8.736	0.00312	0.01404
Pvalb	NCEH1	525	0.7462	0.2738	8.735	0.003122	0.01405
Pvalb	MAX	510.9	-0.2696	0.08879	8.731	0.003128	0.01407
Pvalb	IFI35	16.82	-1.414	0.4207	8.73	0.003129	0.01407
Pvalb	SSR4	61.45	-0.7385	0.2323	8.73	0.003129	0.01407
Pvalb	MANEA	70.25	-0.4946	0.1597	8.725	0.003139	0.01411
Pvalb	CENPO	51.12	-0.3895	0.1273	8.722	0.003143	0.01412
Pvalb	SNX9	953.4	0.2581	0.08979	8.722	0.003145	0.01413
Pvalb	BST2	43.92	-5.64	1.222	8.72	0.003148	0.01414
Pvalb	PON3	14.96	-5.538	1.242	8.718	0.00315	0.01414
Pvalb	TNFRSF10D	26.7	-4.336	1.102	8.718	0.00315	0.01414
Pvalb	PTGES3	581.1	-0.4373	0.1415	8.717	0.003152	0.01414
Pvalb	SERINC3	473.5	-0.4327	0.1402	8.718	0.003151	0.01414
Pvalb	SNRNP200	202.6	-0.2205	0.07315	8.715	0.003157	0.01416
Pvalb	DPF2	183	-0.2358	0.07814	8.712	0.003161	0.01418
Pvalb	OPTN	376.1	-0.7433	0.2334	8.711	0.003163	0.01419
Pvalb	ZBTB22	17.31	-0.3893	0.1287	8.708	0.003169	0.01421
Pvalb	FAM194C	57.11	0.58	0.2087	8.703	0.003177	0.01424
Pvalb	UBE2J1	210.9	-0.3069	0.1009	8.698	0.003185	0.01427
Pvalb	SAMD9	17.96	-2.857	0.7529	8.698	0.003185	0.01427
Pvalb	GPC2	12.37	-2.272	0.6249	8.698	0.003186	0.01427
Pvalb	IARS1	532.7	-0.236	0.07816	8.698	0.003186	0.01427
Pvalb	CALHM1	5.015	-2.462	0.6735	8.696	0.003189	0.01427
Pvalb	CLRN3	1.953	-1.681	0.4972	8.696	0.003189	0.01427
Pvalb	STX5	189.2	-0.2374	0.0787	8.696	0.003189	0.01427
Pvalb	ADPRS	52.54	-0.5157	0.1667	8.692	0.003197	0.0143
Pvalb	ACTB	938	-0.7815	0.2447	8.689	0.003201	0.01432
Pvalb	BCL2L15	22.13	-0.269	0.09002	8.687	0.003206	0.01433
Pvalb	ARHGAP12	724.9	0.7025	0.2571	8.687	0.003206	0.01433
Pvalb	ADAMTS18	21.35	-1.332	0.3984	8.685	0.003208	0.01434
Pvalb	ZSCAN30	225	-0.3968	0.1294	8.685	0.003208	0.01434
Pvalb	PRPH	0.8415	-4.669	1.231	8.684	0.00321	0.01434
Pvalb	UBL3	719.9	0.4636	0.1653	8.684	0.003211	0.01434
Pvalb	PRXL2A	421.5	-0.6871	0.2173	8.682	0.003213	0.01435
Pvalb	PEG10	240.5	-0.9538	0.2939	8.681	0.003216	0.01436
Pvalb	ACYP1	174	0.4278	0.1518	8.679	0.003219	0.01437
Pvalb	CCDC93	478.1	0.2237	0.07772	8.675	0.003227	0.0144
Pvalb	EDA2R	16.73	-5.025	1.142	8.674	0.003228	0.01441
Pvalb	TATDN3	339.3	0.3386	0.1191	8.673	0.00323	0.01441
Pvalb	CNGA3	4.137	-2.554	0.6932	8.672	0.003232	0.01441
Pvalb	NDRG2	215.6	-2.659	0.7032	8.672	0.003232	0.01441
Pvalb	LLPH	65.75	-0.2909	0.09632	8.667	0.003241	0.01445
Pvalb	CDK12	621.3	-0.1397	0.04682	8.664	0.003246	0.01447
Pvalb	F13A1	43.05	-2.234	0.6145	8.662	0.003249	0.01448
Pvalb	LAMA4	358.5	-2.651	0.7017	8.662	0.003249	0.01448
Pvalb	TRIM59	21.07	0.5322	0.1895	8.661	0.003251	0.01448
Pvalb	NDUFAF1	74.92	0.06958	0.02349	8.66	0.003252	0.01448
Pvalb	OBSL1	170.2	0.587	0.2124	8.656	0.003259	0.01451
Pvalb	TAC3	16.41	-2	0.5642	8.656	0.00326	0.01451
Pvalb	RTP4	2.173	-4.256	1.157	8.654	0.003263	0.01452
Pvalb	TSC2	225.9	-0.2756	0.09121	8.652	0.003267	0.01454
Pvalb	MZT2B	184.8	-0.3285	0.1081	8.648	0.003274	0.01456
Pvalb	CEP78	279.8	-0.4149	0.1353	8.648	0.003275	0.01456
Pvalb	CD82	53.5	-2.413	0.6538	8.648	0.003274	0.01456
Pvalb	FRY-AS1	46	0.6499	0.236	8.647	0.003275	0.01456
Pvalb	ATF3	20.69	-2.096	0.5846	8.646	0.003278	0.01457
Pvalb	SAMD9L	29	-5.567	1.225	8.645	0.003279	0.01457
Pvalb	FBXO28	432.2	-0.1806	0.06038	8.644	0.003281	0.01458
Pvalb	GIT1	173.8	-0.3901	0.1277	8.643	0.003283	0.01458
Pvalb	HS3ST1	166.1	1.145	0.4415	8.638	0.003292	0.01462
Pvalb	P2RX4	110.1	-0.913	0.2835	8.637	0.003294	0.01463
Pvalb	RPL22L1	31.01	-0.965	0.299	8.635	0.003297	0.01464
Pvalb	LINC01007	2.972	-2.522	0.6982	8.632	0.003303	0.01466
Pvalb	MSL3	83.01	-0.5857	0.1882	8.632	0.003303	0.01466
Pvalb	PWP2	3.721	-1.124	0.3483	8.631	0.003306	0.01466
Pvalb	ZNF160	244.7	-0.4244	0.1384	8.627	0.003312	0.01469
Pvalb	MRPL13	128.1	0.204	0.07073	8.626	0.003314	0.01469
Pvalb	SMAD6	34.15	-5.271	1.175	8.625	0.003315	0.0147
Pvalb	S100A10	30.54	-3.353	0.8533	8.623	0.003319	0.01471
Pvalb	RPS15	437.9	-0.8136	0.2548	8.623	0.00332	0.01471
Pvalb	ZNF101	41.98	-0.09725	0.03343	8.62	0.003324	0.01473
Pvalb	GGT7	529.8	0.4011	0.1426	8.619	0.003327	0.01474
Pvalb	ABRA	3.056	1.095	0.4318	8.617	0.00333	0.01474
Pvalb	PRPF18	241.6	0.1791	0.06205	8.613	0.003337	0.01477
Pvalb	MAGIX	11.86	-0.3163	0.1069	8.611	0.003341	0.01479
Pvalb	LINC01411	76.19	-1.98	0.5574	8.61	0.003343	0.01479
Pvalb	CIAO2B	101.5	-0.4621	0.1504	8.61	0.003344	0.01479
Pvalb	S100A11	37.6	-4.922	1.12	8.609	0.003346	0.0148
Pvalb	ANKRD7	360.5	0.7626	0.2823	8.608	0.003346	0.0148
Pvalb	PRIMPOL	279	0.3601	0.1274	8.604	0.003354	0.01483
Pvalb	NRBP2	219.8	-0.6842	0.2176	8.602	0.003357	0.01484
Pvalb	ZYG11B	723.2	0.291	0.1023	8.601	0.00336	0.01484
Pvalb	NPIPB3	27.96	-0.3179	0.1058	8.602	0.003359	0.01484
Pvalb	L3MBTL4-AS1	9.449	-2.615	0.7048	8.601	0.00336	0.01484
Pvalb	PITPNB	459	-0.4128	0.1349	8.601	0.00336	0.01484
Pvalb	CMYA5	202.9	-1.728	0.4974	8.6	0.003362	0.01484
Pvalb	FAM184B	220.1	0.7148	0.2631	8.599	0.003364	0.01485
Pvalb	RBL1	242	0.3833	0.1361	8.593	0.003374	0.01489
Pvalb	LINC01550	60.3	-2.113	0.5893	8.593	0.003375	0.01489
Pvalb	KCND1	6.242	-0.7545	0.2424	8.591	0.003377	0.0149
Pvalb	ZNF622	41.24	-0.3781	0.1248	8.59	0.00338	0.01491
Pvalb	PUS7	322.3	-0.4174	0.1365	8.59	0.003381	0.01491
Pvalb	RBM42	38.63	-0.4392	0.1443	8.59	0.003381	0.01491
Pvalb	GNG2	574.4	-1.726	0.4969	8.585	0.003389	0.01494
Pvalb	PDILT	0.7555	0.6061	0.2321	8.583	0.003392	0.01495
Pvalb	IGLL1	8.344	0.4191	0.1471	8.582	0.003395	0.01496
Pvalb	MARCKSL1	157.6	-2.023	0.5679	8.578	0.003403	0.01499
Pvalb	LINC00987	24.9	-1.224	0.3721	8.577	0.003405	0.01499
Pvalb	FASTK	108	0.1765	0.06113	8.574	0.00341	0.01501
Pvalb	MXD4	232.2	-0.7781	0.2456	8.571	0.003416	0.01504
Pvalb	EEF2	235.4	-0.5317	0.1721	8.563	0.003431	0.0151
Pvalb	GRN	73.84	-1.054	0.3243	8.562	0.003432	0.0151
Pvalb	VIL1	7.916	-0.4467	0.1497	8.56	0.003435	0.01511
Pvalb	RRM2B	130.6	0.3571	0.1265	8.561	0.003435	0.01511
Pvalb	DDO	11.08	-4.464	1.066	8.559	0.003439	0.01512
Pvalb	DMD	6797	-1.068	0.3274	8.554	0.003447	0.01515
Pvalb	UXS1	417.2	0.4892	0.1763	8.549	0.003457	0.01519
Pvalb	CCNT2-AS1	288.9	0.7613	0.2825	8.548	0.003459	0.01519
Pvalb	C19orf53	67.08	-0.5384	0.1748	8.548	0.003458	0.01519
Pvalb	INPP5E	85.8	0.2013	0.06997	8.545	0.003464	0.01521
Pvalb	PSMA4	144.1	-0.2008	0.06749	8.544	0.003467	0.01522
Pvalb	SORBS3	100.1	-1.742	0.5025	8.538	0.003477	0.01527
Pvalb	EIF2S1	184.2	-0.1636	0.05525	8.535	0.003483	0.01529
Pvalb	MT3	375.8	-1.703	0.4929	8.535	0.003484	0.01529
Pvalb	OAS2	11.19	-1.911	0.5593	8.531	0.003491	0.01532
Pvalb	COL9A3	28.11	-2.106	0.5915	8.53	0.003493	0.01532
Pvalb	HR	28.12	-1.017	0.316	8.525	0.003504	0.01537
Pvalb	DCAF4	49.66	-0.358	0.1189	8.524	0.003505	0.01537
Pvalb	CNOT4	964.4	-0.1696	0.0571	8.522	0.003508	0.01538
Pvalb	IQGAP3	6.475	-2.008	0.5749	8.52	0.003513	0.01539
Pvalb	GPR156	50.7	-1.891	0.54	8.519	0.003514	0.0154
Pvalb	NEK5	83.14	-1.162	0.3542	8.518	0.003516	0.0154
Pvalb	ZNF606	105.1	-0.3165	0.1053	8.515	0.003523	0.01543
Pvalb	FILIP1L	524.5	-0.7302	0.2321	8.514	0.003524	0.01543
Pvalb	MAPKBP1	574.9	0.3051	0.108	8.514	0.003525	0.01543
Pvalb	ORMDL1	322.4	0.2961	0.1046	8.507	0.003537	0.01548
Pvalb	CCNDBP1	120.2	0.2517	0.08839	8.503	0.003545	0.01551
Pvalb	SHCBP1	13.1	-1.058	0.3288	8.501	0.003549	0.01553
Pvalb	SLC17A4	0.6851	-2.673	0.7792	8.499	0.003554	0.01555
Pvalb	GALNTL5	8.247	-1.505	0.4485	8.498	0.003556	0.01555
Pvalb	SMARCA2	2210	0.4859	0.1756	8.496	0.003559	0.01556
Pvalb	LTO1	181	-0.316	0.1052	8.489	0.003573	0.01562
Pvalb	KIF4A	14.86	0.4923	0.1763	8.489	0.003573	0.01562
Pvalb	COPG2	368.9	0.3125	0.1108	8.486	0.003578	0.01563
Pvalb	CCNT1	160.2	-0.2124	0.07149	8.485	0.00358	0.01564
Pvalb	LIMA1	302.1	0.6804	0.2511	8.484	0.003582	0.01564
Pvalb	LMOD1	31.8	-2.371	0.6525	8.482	0.003586	0.01566
Pvalb	CDK5RAP2	557	-0.521	0.1696	8.481	0.003589	0.01567
Pvalb	P2RX7	545.5	-1.192	0.3632	8.478	0.003594	0.01568
Pvalb	DBP	52.65	-0.5683	0.1848	8.479	0.003593	0.01568
Pvalb	POLR2I	70	-0.6362	0.2053	8.478	0.003595	0.01568
Pvalb	HBG2	1.577	-3.572	0.9503	8.477	0.003597	0.01569
Pvalb	TMEM64	278.1	-1.073	0.3308	8.476	0.003599	0.0157
Pvalb	C2CD4D	1.3	-2.869	0.8065	8.475	0.0036	0.0157
Pvalb	MAGI2-AS2	0.4474	0.7725	0.3269	8.474	0.003603	0.0157
Pvalb	PXDN	120.3	-2.383	0.6525	8.472	0.003606	0.01571
Pvalb	SMAD4	452	-0.373	0.1233	8.472	0.003607	0.01571
Pvalb	USP12	380.6	-0.6286	0.2024	8.471	0.003608	0.01572
Pvalb	KCNMB2	3091	1.533	0.624	8.47	0.003611	0.01572
Pvalb	CPD	612	-0.5973	0.193	8.469	0.003612	0.01572
Pvalb	MKNK2	88.93	-0.7866	0.2496	8.47	0.003611	0.01572
Pvalb	CNNM2	1312	0.3919	0.1405	8.467	0.003617	0.01574
Pvalb	ATF1	319.5	0.1935	0.06777	8.463	0.003625	0.01577
Pvalb	ROPN1L	42.55	1.019	0.391	8.462	0.003626	0.01577
Pvalb	NPPB	0.6627	-1.312	0.4208	8.458	0.003634	0.01581
Pvalb	FOXF2	21.66	-4.677	1.17	8.457	0.003637	0.01581
Pvalb	TGFB3	40.61	-1.521	0.4515	8.455	0.00364	0.01582
Pvalb	SRPX2	31.7	-4.704	1.097	8.452	0.003646	0.01584
Pvalb	VMA22	43.34	0.3076	0.1084	8.451	0.003648	0.01585
Pvalb	SLC2A10	17.59	-3.421	0.8737	8.447	0.003656	0.01588
Pvalb	GDNF-AS1	55.75	-2.898	0.7638	8.446	0.003658	0.01589
Pvalb	SLC49A3	5.407	-2.149	0.6137	8.445	0.003661	0.0159
Pvalb	PTGER3	28.76	-2.319	0.6421	8.444	0.003662	0.0159
Pvalb	LINC00606	0.368	1.922	1.035	8.442	0.003666	0.01591
Pvalb	ZNF445	322.8	0.2126	0.07476	8.442	0.003667	0.01591
Pvalb	GZF1	45.56	0.2718	0.09556	8.441	0.003668	0.01591
Pvalb	NUP50-DT	425.3	0.3427	0.1223	8.441	0.003668	0.01591
Pvalb	STEAP1B	138.3	-1.662	0.4858	8.436	0.003679	0.01595
Pvalb	PTCH1	220.5	-1.25	0.3797	8.434	0.003683	0.01596
Pvalb	LRP4	51.97	-2.43	0.6661	8.434	0.003682	0.01596
Pvalb	TRPM4	72.04	0.8449	0.3181	8.434	0.003683	0.01596
Pvalb	FOXP3	1.733	-0.9337	0.3019	8.435	0.003681	0.01596
Pvalb	BHLHE40	142.1	-2.048	0.5783	8.433	0.003686	0.01597
Pvalb	DOK1	11.73	-3.047	0.8014	8.431	0.003689	0.01598
Pvalb	MEDAG	2.379	1.386	0.5754	8.431	0.00369	0.01598
Pvalb	SSU72	201.4	-0.2638	0.08852	8.429	0.003694	0.01599
Pvalb	LATS2	95.46	-3.389	0.8586	8.428	0.003694	0.01599
Pvalb	FREM2-AS1	2.426	-6.209	1.527	8.428	0.003694	0.01599
Pvalb	SMPDL3B	7.804	-2.842	0.7635	8.427	0.003696	0.01599
Pvalb	RBBP5	170.2	-0.3227	0.1077	8.426	0.003699	0.01599
Pvalb	SV2C	40.27	-1.787	0.5181	8.425	0.003701	0.01599
Pvalb	SRP19	273.9	-0.2418	0.08133	8.426	0.0037	0.01599
Pvalb	AMN1	504.7	0.4821	0.1749	8.426	0.003698	0.01599
Pvalb	CHRFAM7A	8.804	-2.042	0.584	8.425	0.0037	0.01599
Pvalb	IFITM2	64.84	-5.298	1.18	8.422	0.003706	0.01601
Pvalb	FRMD6-AS2	22.81	-1.754	0.5107	8.422	0.003707	0.01601
Pvalb	SNHG19	52.1	-0.5369	0.1757	8.423	0.003705	0.01601
Pvalb	STARD3NL	201.8	-0.3287	0.1096	8.42	0.003712	0.01603
Pvalb	LINC00870	18.38	-1.69	0.4968	8.415	0.003721	0.01606
Pvalb	POC1B	343	-0.5603	0.1824	8.414	0.003723	0.01607
Pvalb	TPT1	423.8	-0.8822	0.2778	8.414	0.003723	0.01607
Pvalb	TMT1B	4.621	-3.912	0.9937	8.413	0.003725	0.01607
Pvalb	MBD2	445.7	-0.3166	0.1057	8.413	0.003724	0.01607
Pvalb	LINC00332	1.171	-4.349	1.101	8.413	0.003726	0.01607
Pvalb	WNT9B	9.804	-1.53	0.456	8.412	0.003727	0.01607
Pvalb	BPTF	1540	-0.3253	0.1084	8.412	0.003728	0.01607
Pvalb	ZNF729	1.018	-2.009	0.5955	8.411	0.003729	0.01607
Pvalb	APOLD1	308.6	-1.784	0.5164	8.409	0.003734	0.01609
Pvalb	VSTM2L	237	1.144	0.4475	8.408	0.003735	0.01609
Pvalb	SH2D2A	2.69	-3.045	0.9151	8.406	0.00374	0.01611
Pvalb	CLEC11A	54.33	-0.5218	0.1713	8.405	0.003742	0.01611
Pvalb	TWIST2	18.22	-3.064	0.8066	8.404	0.003745	0.01612
Pvalb	SERPING1	102.5	-1.224	0.3733	8.402	0.003747	0.01613
Pvalb	CAMKK1	346.4	-0.9064	0.2853	8.401	0.003751	0.01614
Pvalb	MTNR1A	4.615	-1.928	0.5598	8.399	0.003754	0.01614
Pvalb	UBQLNL	2.107	-3.146	0.8511	8.4	0.003753	0.01614
Pvalb	CDH24	25.55	-1.861	0.538	8.4	0.003753	0.01614
Pvalb	MAPDA	127.3	0.3205	0.1142	8.399	0.003754	0.01614
Pvalb	MRTFB	2409	-1.131	0.3482	8.396	0.00376	0.01616
Pvalb	NENF	124.6	-0.6161	0.1999	8.391	0.003771	0.01621
Pvalb	NOXRED1	35.11	-0.5726	0.1875	8.389	0.003775	0.01622
Pvalb	AGRP	1.085	-1.07	0.35	8.387	0.003778	0.01623
Pvalb	CDRT15L2	0.1691	-3.25	0.892	8.387	0.003778	0.01623
Pvalb	TMEM145	170.3	0.7525	0.2819	8.386	0.003782	0.01624
Pvalb	SRSF3	214.2	-0.5309	0.1737	8.385	0.003783	0.01624
Pvalb	C10orf143	78.78	0.494	0.1794	8.385	0.003783	0.01624
Pvalb	CLU	1695	-0.9819	0.3069	8.384	0.003785	0.01624
Pvalb	CABP1	1321	-1.538	0.456	8.384	0.003786	0.01624
Pvalb	ENTREP3	98.68	0.2817	0.1	8.38	0.003794	0.01627
Pvalb	CTNNA2	10730	-1.483	0.442	8.379	0.003795	0.01627
Pvalb	PLAA	246.1	-0.1719	0.05844	8.38	0.003794	0.01627
Pvalb	SLC43A1	36.39	-0.9996	0.3134	8.38	0.003794	0.01627
Pvalb	ANKRD9	40.23	0.7321	0.2726	8.38	0.003794	0.01627
Pvalb	SUGP2	837.6	0.2436	0.08636	8.377	0.0038	0.01628
Pvalb	RIN2	905.4	-2.212	0.6173	8.377	0.0038	0.01628
Pvalb	PAQR4	31.1	-1.323	0.4025	8.373	0.003809	0.01631
Pvalb	BGN	20.03	-4.014	0.9899	8.372	0.00381	0.01631
Pvalb	CYC1	72.74	0.4351	0.1567	8.368	0.003819	0.01635
Pvalb	SLC14A2-AS1	41.38	-1.155	0.3567	8.366	0.003823	0.01637
Pvalb	IFNA2	0.7427	-4.395	1.176	8.357	0.003841	0.01644
Pvalb	OSBPL2	185.9	0.4026	0.1452	8.357	0.003842	0.01644
Pvalb	ITIH5	98.69	-3.814	0.939	8.356	0.003844	0.01644
Pvalb	TOGARAM2	188	1.168	0.4586	8.355	0.003846	0.01645
Pvalb	PABPC1	652.8	-0.5343	0.175	8.354	0.003847	0.01645
Pvalb	ANKRD52	164.4	0.1298	0.04533	8.355	0.003847	0.01645
Pvalb	GASK1B	79.14	-2.384	0.6582	8.349	0.00386	0.0165
Pvalb	FAM106A	507	-0.5055	0.1661	8.348	0.003861	0.0165
Pvalb	DUSP3	126.8	-0.3555	0.1189	8.344	0.00387	0.01653
Pvalb	SPINK6	2.769	0.6544	0.2451	8.343	0.003872	0.01654
Pvalb	CYYR1	127.7	-2.701	0.7252	8.343	0.003872	0.01654
Pvalb	ROPN1B	6.962	0.6072	0.2239	8.34	0.003877	0.01655
Pvalb	HSPA8	295.2	-0.6195	0.2011	8.34	0.003877	0.01655
Pvalb	ACOT13	124.7	0.3058	0.1092	8.337	0.003885	0.01658
Pvalb	GSTA4	593.9	0.5833	0.2151	8.337	0.003885	0.01658
Pvalb	SCD	167	-1.846	0.5327	8.336	0.003887	0.01658
Pvalb	SLC25A12	2026	0.619	0.2293	8.334	0.003892	0.0166
Pvalb	CYCS	164.9	0.5552	0.2036	8.328	0.003905	0.01665
Pvalb	ELOVL3	1.383	-2.299	0.6724	8.326	0.003909	0.01666
Pvalb	ATP8B2	289.7	0.5022	0.1837	8.322	0.003917	0.0167
Pvalb	ANKLE2	216.3	-0.2522	0.08531	8.318	0.003926	0.01673
Pvalb	SMDT1	101.8	-0.3357	0.1126	8.317	0.003928	0.01674
Pvalb	SLC22A25	34.46	-2.314	0.6469	8.315	0.003931	0.01675
Pvalb	TES	20.29	-3.243	0.9083	8.315	0.003933	0.01675
Pvalb	MRPL35	80.57	0.2542	0.09015	8.311	0.00394	0.01676
Pvalb	TLR2	9.924	1.255	0.4887	8.312	0.003938	0.01676
Pvalb	RSL1D1	102.4	-0.2818	0.0952	8.311	0.00394	0.01676
Pvalb	WFDC1	52.46	-1.889	0.5461	8.312	0.003938	0.01676
Pvalb	EEF1AKMT2	553.8	0.2425	0.08628	8.311	0.003941	0.01677
Pvalb	KCNA5	8.845	-1.815	0.5312	8.31	0.003943	0.01677
Pvalb	LYL1	6.529	-1.882	0.5876	8.305	0.003953	0.01681
Pvalb	GSTM3	101.8	-0.6059	0.1979	8.302	0.00396	0.01683
Pvalb	GYPC	31.56	-3.769	0.9382	8.302	0.00396	0.01683
Pvalb	NR3C1	1544	-0.63	0.2049	8.3	0.003965	0.01685
Pvalb	SPR	8.877	-0.9917	0.3135	8.299	0.003967	0.01685
Pvalb	HCG11	30.87	-0.5767	0.1898	8.297	0.003971	0.01687
Pvalb	TOE1	23.26	-0.3276	0.1115	8.29	0.003987	0.01693
Pvalb	SGCB	182.3	-0.4156	0.1384	8.289	0.003988	0.01693
Pvalb	RAB20	33.92	-3.529	0.8971	8.29	0.003986	0.01693
Pvalb	UBALD2	53.67	-0.7047	0.2284	8.289	0.003988	0.01693
Pvalb	OSBP	233.5	-0.1989	0.06781	8.288	0.003991	0.01693
Pvalb	SPC24	8.645	-0.8514	0.2748	8.288	0.00399	0.01693
Pvalb	NOVA1	2667	-1.011	0.3169	8.287	0.003994	0.01694
Pvalb	ID1	35.32	-4.128	1.006	8.287	0.003994	0.01694
Pvalb	LYAR	37.44	-0.4311	0.1442	8.286	0.003995	0.01694
Pvalb	ATP13A2	339.4	0.448	0.1632	8.285	0.003998	0.01695
Pvalb	RGS8	64.38	-3.313	0.8533	8.277	0.004014	0.017
Pvalb	ANKRD11	1543	-0.3306	0.111	8.278	0.004014	0.017
Pvalb	GLP2R	18.52	-1.739	0.5121	8.277	0.004014	0.017
Pvalb	POLR2B	312.9	-0.2131	0.07257	8.275	0.004021	0.01703
Pvalb	AKR1B1	97.7	0.459	0.1672	8.272	0.004026	0.01704
Pvalb	HIP1R	310.3	-1.664	0.4912	8.272	0.004026	0.01704
Pvalb	APMAP	216	-0.7472	0.2409	8.27	0.00403	0.01706
Pvalb	COL23A1	155.2	-1.417	0.4278	8.269	0.004032	0.01706
Pvalb	C5AR2	19.52	-1.931	0.56	8.265	0.004042	0.0171
Pvalb	KLHL1	290.1	-2.278	0.637	8.265	0.004043	0.0171
Pvalb	SURF4	197	-0.4377	0.1458	8.259	0.004056	0.01715
Pvalb	B3GAT2	282.2	-1.532	0.4582	8.255	0.004063	0.01718
Pvalb	NLRP1	70.09	-1.747	0.5145	8.252	0.004072	0.01721
Pvalb	VN1R2	0.469	-1.536	0.4898	8.25	0.004075	0.01722
Pvalb	KREMEN2	1.598	-1.666	0.4935	8.25	0.004076	0.01722
Pvalb	RASA3	311.8	-0.7875	0.253	8.248	0.004081	0.01724
Pvalb	NDUFB9	152.9	0.4114	0.1493	8.245	0.004086	0.01726
Pvalb	SLC39A9	286.3	-0.1183	0.0408	8.244	0.004088	0.01726
Pvalb	RHBDF1	18.79	-2.33	0.6565	8.243	0.004092	0.01727
Pvalb	TIGIT	0.9619	-1.581	0.489	8.241	0.004096	0.01728
Pvalb	HEY2	32.45	-4.057	0.9952	8.241	0.004095	0.01728
Pvalb	PHF11	142.6	-0.7437	0.2402	8.241	0.004095	0.01728
Pvalb	OBI1-AS1	29.31	-0.7567	0.2454	8.242	0.004093	0.01728
Pvalb	MSMO1	270.4	-0.777	0.2495	8.24	0.004098	0.01728
Pvalb	CBLN4	44.33	-2.096	0.5983	8.238	0.004102	0.01729
Pvalb	MACROH2A1	558.5	-0.4672	0.1552	8.237	0.004105	0.0173
Pvalb	NPIPB4	162.4	-0.3946	0.1322	8.235	0.004109	0.01732
Pvalb	FBXO46	86.86	-0.2337	0.07985	8.235	0.00411	0.01732
Pvalb	ACD	38.77	0.2447	0.08672	8.233	0.004114	0.01733
Pvalb	SLC22A24	36.74	-2.186	0.6207	8.228	0.004124	0.01737
Pvalb	ZNF583	145	-0.2742	0.09314	8.228	0.004124	0.01737
Pvalb	WFDC9	0.8988	1.405	0.6428	8.228	0.004125	0.01737
Pvalb	CPEB4	1674	-0.4938	0.1636	8.223	0.004135	0.0174
Pvalb	MCM3	30.69	-0.986	0.3126	8.224	0.004135	0.0174
Pvalb	PTH2	0.3394	-3.193	0.9089	8.222	0.004138	0.01741
Pvalb	RUSC1	191.4	0.4842	0.1777	8.222	0.004139	0.01741
Pvalb	RPL23	228.6	-0.7246	0.2346	8.22	0.004142	0.01742
Pvalb	TGFB1I1	10.85	-3.24	1.012	8.22	0.004143	0.01742
Pvalb	PNLIPRP3	2.346	-2.119	0.6197	8.215	0.004155	0.01747
Pvalb	CCDC138	466.7	0.5666	0.2102	8.21	0.004166	0.01751
Pvalb	MSANTD2	249.2	-0.2456	0.08366	8.21	0.004166	0.01751
Pvalb	BRIP1	78.58	-0.971	0.3078	8.208	0.00417	0.01752
Pvalb	EXOSC8	98.66	-0.4867	0.1619	8.207	0.004172	0.01752
Pvalb	TJP3	12.31	-0.6215	0.2065	8.207	0.004173	0.01752
Pvalb	SPINK14	1.325	0.6623	0.2557	8.206	0.004176	0.01753
Pvalb	SLC38A7	128.6	0.2897	0.1041	8.205	0.004178	0.01754
Pvalb	NDUFC1	178.9	0.3256	0.1173	8.204	0.00418	0.01754
Pvalb	FGF5	59.82	-2.653	0.7235	8.201	0.004188	0.01757
Pvalb	CYP2C19	5.827	0.9868	0.3859	8.2	0.004189	0.01757
Pvalb	RPL10A	205.7	-0.6623	0.216	8.199	0.00419	0.01757
Pvalb	TMED1	13.1	-0.9827	0.3137	8.2	0.00419	0.01757
Pvalb	DGKQ	64.75	0.2952	0.106	8.196	0.004199	0.01761
Pvalb	ZNF267	62.41	-1.183	0.3676	8.193	0.004205	0.01762
Pvalb	GNG4	284	-2.166	0.6141	8.191	0.00421	0.01764
Pvalb	DHX8	297	-0.2292	0.07833	8.188	0.004218	0.01767
Pvalb	LINC01485	2.989	-1.768	0.5287	8.183	0.004229	0.01771
Pvalb	ESAM	49.58	-2.927	0.7891	8.183	0.004228	0.01771
Pvalb	CENPT	101.1	-0.2308	0.07909	8.183	0.004228	0.01771
Pvalb	PRRX1	316.8	-2.946	0.7824	8.18	0.004236	0.01774
Pvalb	PPM1N	19.53	-0.8973	0.2884	8.178	0.00424	0.01775
Pvalb	MLLT6	294	-0.5033	0.1672	8.175	0.004247	0.01777
Pvalb	MAPK1IP1L	323.7	-0.2195	0.07513	8.174	0.004249	0.01778
Pvalb	ORAI1	17.35	-1.649	0.4969	8.173	0.004251	0.01778
Pvalb	ZMAT2	97.59	-0.3738	0.1261	8.172	0.004253	0.01779
Pvalb	OR52N4	0.8943	-4.711	1.268	8.172	0.004255	0.01779
Pvalb	FAM162B	80.5	-2.116	0.6042	8.17	0.004258	0.0178
Pvalb	OST4	71.32	-0.7018	0.2289	8.169	0.004261	0.01781
Pvalb	PLEKHG2	22.44	-2.089	0.6021	8.169	0.004262	0.01781
Pvalb	SREBF2	1023	-0.4212	0.1411	8.162	0.004278	0.01787
Pvalb	RNF43	22.97	-1.476	0.4484	8.157	0.00429	0.01792
Pvalb	TSPAN11	46.19	1.258	0.5043	8.156	0.004293	0.01793
Pvalb	RNF213	381	-1.186	0.3684	8.153	0.004298	0.01795
Pvalb	LINC01266	198.7	-1.955	0.5657	8.15	0.004305	0.01797
Pvalb	H3C6	1.927	-1.883	0.5571	8.151	0.004304	0.01797
Pvalb	RNF214	227	0.1857	0.06621	8.144	0.004321	0.01802
Pvalb	PRR13	72.75	-0.5661	0.1876	8.144	0.004321	0.01802
Pvalb	LTK	8.873	-1.504	0.4593	8.144	0.004321	0.01802
Pvalb	WFIKKN1	11.4	-0.6354	0.2116	8.14	0.00433	0.01805
Pvalb	XTBD1	54.08	0.3139	0.1132	8.137	0.004337	0.01808
Pvalb	MPZL1	388.9	-0.9717	0.3087	8.135	0.004341	0.0181
Pvalb	LINC01397	8.835	-2.415	0.7428	8.135	0.004343	0.0181
Pvalb	DNAJA1	344.3	-0.4511	0.1509	8.133	0.004346	0.01811
Pvalb	ASGR2	4.076	-3.257	0.8742	8.132	0.004349	0.01812
Pvalb	GALNT4	24.8	-0.9224	0.2967	8.131	0.004352	0.01812
Pvalb	SV2A	535.1	0.7598	0.2894	8.129	0.004357	0.01814
Pvalb	SPMIP6	121	0.5906	0.2204	8.129	0.004356	0.01814
Pvalb	TMEM203	29.97	-0.4032	0.1369	8.128	0.004359	0.01814
Pvalb	LINC01227	0.9462	-1.833	0.5614	8.128	0.004359	0.01814
Pvalb	DHRS13	24.49	0.873	0.3353	8.128	0.004359	0.01814
Pvalb	RNF180	875.5	0.6022	0.2254	8.125	0.004366	0.01816
Pvalb	PTPN11	632.1	-0.354	0.1198	8.125	0.004366	0.01816
Pvalb	PLEK	3.644	-1.092	0.35	8.122	0.004374	0.01818
Pvalb	ADH1B	8.449	-3.586	1.019	8.122	0.004373	0.01818
Pvalb	HAPLN3	6.959	-1.976	0.5914	8.121	0.004374	0.01818
Pvalb	IMP3	52.27	-0.3861	0.1308	8.12	0.004379	0.01819
Pvalb	TSPEAR-AS1	4.077	-1.055	0.3408	8.12	0.004378	0.01819
Pvalb	ST3GAL2	256.7	-0.392	0.1322	8.119	0.00438	0.01819
Pvalb	METTL16	351.2	-0.3012	0.1026	8.116	0.004389	0.01822
Pvalb	ADRB3	3.016	-4.393	1.126	8.111	0.004399	0.01826
Pvalb	CACNA1F	5.521	-1.128	0.3579	8.109	0.004404	0.01828
Pvalb	CAPN7	685.5	-0.2633	0.09003	8.106	0.004413	0.01831
Pvalb	RERGL	22.92	-2.05	0.5932	8.105	0.004414	0.01831
Pvalb	MTR	999.1	0.373	0.1364	8.101	0.004424	0.01832
Pvalb	TMEM115	27.16	-0.4077	0.1386	8.102	0.004423	0.01832
Pvalb	CLOCK	953.6	0.244	0.08795	8.102	0.004421	0.01832
Pvalb	TSPAN17	56.38	-0.525	0.1755	8.101	0.004424	0.01832
Pvalb	IER3	32.35	-1.903	0.5593	8.101	0.004424	0.01832
Pvalb	ALKBH4	54.49	0.18	0.064	8.1	0.004426	0.01832
Pvalb	PGGHG	18.76	-4.937	1.172	8.1	0.004426	0.01832
Pvalb	PA2G4	138.4	-0.3367	0.1144	8.102	0.004421	0.01832
Pvalb	LINC00615	1.477	-2.924	0.8107	8.101	0.004425	0.01832
Pvalb	SLC7A8	410	0.9405	0.3661	8.104	0.004416	0.01832
Pvalb	TM6SF1	127.8	1.112	0.4408	8.101	0.004424	0.01832
Pvalb	MT1F	13.04	-2.518	0.7155	8.101	0.004424	0.01832
Pvalb	EYA2	92.4	-2.6	0.7153	8.104	0.004417	0.01832
Pvalb	CLPSL1	14.99	-2.548	0.7093	8.099	0.004428	0.01832
Pvalb	S100B	71.66	-2.609	0.718	8.094	0.004441	0.01837
Pvalb	FAM171A2	76.76	-0.7318	0.2393	8.093	0.004444	0.01838
Pvalb	PDIA4	51.38	-0.7973	0.259	8.092	0.004446	0.01838
Pvalb	L2HGDH	503.8	0.5363	0.1997	8.09	0.00445	0.0184
Pvalb	LRATD1	142.8	-1.222	0.3801	8.089	0.004452	0.0184
Pvalb	ASPM	33.02	1.099	0.4349	8.087	0.004457	0.01841
Pvalb	LUCAT1	70.21	-1.735	0.515	8.087	0.004459	0.01841
Pvalb	HTR5A-AS1	22.18	-1.198	0.3759	8.087	0.004459	0.01841
Pvalb	ATRNL1	8624	1.069	0.4225	8.087	0.004458	0.01841
Pvalb	ARHGAP35	1124	0.3067	0.1114	8.085	0.004462	0.01842
Pvalb	EBF1	149.3	-4.546	1.078	8.084	0.004466	0.01843
Pvalb	RRH	49.71	0.4773	0.1762	8.082	0.00447	0.01844
Pvalb	CCN4	17.89	-4.896	1.174	8.082	0.00447	0.01844
Pvalb	H1-1	1.278	-1.24	0.3929	8.077	0.004484	0.0185
Pvalb	AQP3	1.435	-1.632	0.4983	8.075	0.004488	0.01851
Pvalb	PGRMC1	295.2	-0.8321	0.2691	8.074	0.004491	0.01852
Pvalb	OR56B1	1.587	-4.706	1.257	8.072	0.004495	0.01853
Pvalb	RNF220	508.8	-1.729	0.5133	8.069	0.004504	0.01856
Pvalb	FERMT1	25.2	-1.138	0.359	8.068	0.004505	0.01856
Pvalb	LINC00620	41.64	-2.095	0.6045	8.066	0.004511	0.01859
Pvalb	RPL23A	255	-0.9169	0.294	8.065	0.004514	0.01859
Pvalb	OXNAD1	437.6	0.4351	0.1605	8.064	0.004516	0.0186
Pvalb	LDLRAD2	3.163	-1.633	0.4979	8.06	0.004526	0.01864
Pvalb	SHROOM4	142.9	-2.861	0.7714	8.058	0.004531	0.01865
Pvalb	TPH2	16.28	-1.616	0.4884	8.056	0.004537	0.01867
Pvalb	ERAP2	54.26	-1.227	0.3828	8.054	0.004539	0.01868
Pvalb	MYLIP	97.72	-1.373	0.4223	8.053	0.004544	0.01869
Pvalb	AIF1L	31.52	-2.395	0.7032	8.052	0.004544	0.01869
Pvalb	PHEX	33.9	-1.052	0.3348	8.053	0.004544	0.01869
Pvalb	CCNT2	590.5	-0.1656	0.05741	8.05	0.004549	0.0187
Pvalb	SPOCK3	3616	1.383	0.5681	8.046	0.004559	0.01874
Pvalb	LRRC31	2.835	0.4957	0.1837	8.045	0.004563	0.01875
Pvalb	FABP4	1.356	-3.953	1.105	8.045	0.004562	0.01875
Pvalb	PATJ	945.8	0.6016	0.2263	8.042	0.004569	0.01876
Pvalb	NRAS	50.89	-0.2185	0.07584	8.043	0.004569	0.01876
Pvalb	FMOD	6.088	-4.115	1.216	8.043	0.004567	0.01876
Pvalb	SCG2	319.4	-1.733	0.5152	8.042	0.004569	0.01876
Pvalb	ZNF594	166.5	-0.2018	0.06988	8.044	0.004567	0.01876
Pvalb	DAD1	118.9	-0.5691	0.1895	8.039	0.004578	0.01879
Pvalb	SMAD3	463.1	-1.659	0.4967	8.039	0.004578	0.01879
Pvalb	RBM15	85.38	-0.2341	0.08097	8.037	0.004583	0.0188
Pvalb	TAMM41	415.1	0.1987	0.07153	8.037	0.004583	0.0188
Pvalb	ZW10	97.24	-0.2099	0.07281	8.032	0.004595	0.01884
Pvalb	TRAM2	148.2	0.8825	0.3422	8.032	0.004597	0.01884
Pvalb	ELMO3	5.582	-0.9356	0.3053	8.031	0.004597	0.01884
Pvalb	EXOSC3	198.6	-0.1764	0.06128	8.03	0.004601	0.01886
Pvalb	SYT3	44.9	0.6815	0.2584	8.029	0.004604	0.01886
Pvalb	DYNLT2B	366.1	0.4931	0.1835	8.025	0.004613	0.01888
Pvalb	ZNF76	194.4	0.2143	0.07724	8.026	0.00461	0.01888
Pvalb	SCARA5	13.1	1.759	0.7039	8.025	0.004613	0.01888
Pvalb	C12orf75	66.98	-1.694	0.5068	8.026	0.00461	0.01888
Pvalb	BMF	8.316	1.472	0.6103	8.026	0.004611	0.01888
Pvalb	GOLGA6D	0.4445	-2.853	0.8377	8.026	0.004612	0.01888
Pvalb	WBP1	102.6	-0.5013	0.1685	8.016	0.004638	0.01897
Pvalb	FAM226B	37	0.5365	0.2	8.013	0.004645	0.019
Pvalb	GOPC	451.2	-0.3026	0.1037	8.011	0.004649	0.01902
Pvalb	GCLM	211.6	0.5043	0.188	8.008	0.004657	0.01904
Pvalb	MUSK	17.37	-2.338	0.6722	8.008	0.004658	0.01904
Pvalb	TMSB4X	783.8	-1.019	0.3248	8.004	0.004668	0.01908
Pvalb	CASP3	114.8	0.3889	0.143	8.003	0.00467	0.01908
Pvalb	VAV2	314.6	1.193	0.4806	8.002	0.004673	0.01909
Pvalb	FOXN3	2258	-1.117	0.3527	8.002	0.004673	0.01909
Pvalb	SS18L2	103.1	-0.4488	0.1518	8	0.004678	0.01911
Pvalb	RP1L1	4.533	0.4782	0.1763	7.999	0.00468	0.01911
Pvalb	LINC01215	2.67	-1.904	0.5729	7.998	0.004683	0.01912
Pvalb	RPL5	504.9	-0.4615	0.1555	7.997	0.004686	0.01912
Pvalb	HEXD	122.7	0.322	0.1176	7.997	0.004685	0.01912
Pvalb	MIR4500HG	491.2	-1.838	0.5431	7.996	0.004688	0.01913
Pvalb	WASF1	909.2	-1.136	0.3583	7.995	0.00469	0.01913
Pvalb	PAIP1	223	-0.2458	0.0849	7.993	0.004695	0.01915
Pvalb	MOB2	164.2	-0.3525	0.1204	7.991	0.0047	0.01916
Pvalb	CLEC2B	33.4	-7.135	1.537	7.985	0.004716	0.01923
Pvalb	TACR1	259.6	1.404	0.5786	7.984	0.00472	0.01924
Pvalb	UNC5CL	4.568	-1.708	0.5202	7.983	0.004723	0.01924
Pvalb	H2BC26	13.08	-1.14	0.3624	7.981	0.004728	0.01926
Pvalb	GNG13	2.998	-1.625	0.5019	7.98	0.004729	0.01926
Pvalb	P4HB	156	-0.4246	0.144	7.981	0.004728	0.01926
Pvalb	SYCE1L	18.56	-1.138	0.362	7.979	0.004733	0.01927
Pvalb	COL4A5	102.8	-2.824	0.7683	7.977	0.004737	0.01928
Pvalb	EPN2-AS1	58.58	-1.676	0.5039	7.974	0.004744	0.01931
Pvalb	SLIRP	255.2	-0.3977	0.1352	7.974	0.004745	0.01931
Pvalb	TRIM25	179.4	0.585	0.2204	7.973	0.004748	0.01932
Pvalb	FKBPL	5.091	-0.5944	0.2031	7.972	0.00475	0.01932
Pvalb	PGM1	186	0.6064	0.2291	7.971	0.004752	0.01933
Pvalb	SLC61A1	18.33	-0.5162	0.1752	7.969	0.004758	0.01934
Pvalb	LINC01090	156.9	-1.922	0.5634	7.966	0.004766	0.01937
Pvalb	LINC00922	13.63	-2.023	0.5926	7.966	0.004766	0.01937
Pvalb	EYA1	253.3	-2.775	0.7582	7.963	0.004774	0.0194
Pvalb	PURB	211.1	-0.3427	0.1173	7.962	0.004778	0.01941
Pvalb	ATP4A	3.319	-1.357	0.4271	7.956	0.004792	0.01946
Pvalb	H4C4	1.444	-1.592	0.494	7.954	0.004798	0.01949
Pvalb	DSP	19.32	-3.708	0.997	7.952	0.004803	0.0195
Pvalb	MEI1	24.43	-1.031	0.331	7.952	0.004803	0.0195
Pvalb	ISCU	236.4	0.4317	0.16	7.952	0.004805	0.0195
Pvalb	HTR7	92.56	1.585	0.6693	7.951	0.004806	0.0195
Pvalb	PHGDH	31.86	-2.068	0.6028	7.945	0.004822	0.01956
Pvalb	SLC22A3	64.66	-3.422	0.8901	7.945	0.004822	0.01956
Pvalb	FAM151B	172.7	0.4979	0.1863	7.94	0.004836	0.01961
Pvalb	GET3	46.5	-0.2797	0.09707	7.94	0.004835	0.01961
Pvalb	MACC1-AS1	0.9254	-1.673	0.5177	7.939	0.004838	0.01961
Pvalb	RPS18	313.4	-0.8979	0.2907	7.937	0.004843	0.01963
Pvalb	OSER1	87.5	-0.2798	0.0969	7.931	0.004861	0.01969
Pvalb	GPBP1	957.7	-0.3661	0.1252	7.928	0.004867	0.01971
Pvalb	CYP26B1	17.63	-2.287	0.657	7.926	0.004874	0.01974
Pvalb	NUCLEOLIN	181	-0.4227	0.1438	7.925	0.004875	0.01974
Pvalb	ITFG1	2116	0.2359	0.08591	7.925	0.004875	0.01974
Pvalb	DHH	1.331	-2.444	0.7377	7.924	0.004879	0.01975
Pvalb	MAPK12	64.42	-0.5262	0.1777	7.923	0.00488	0.01975
Pvalb	MRGPRE	1.565	-2.878	0.8159	7.922	0.004883	0.01976
Pvalb	PUS1	103.1	-0.4016	0.1373	7.921	0.004885	0.01976
Pvalb	FAH	35.96	1.149	0.4618	7.921	0.004886	0.01976
Pvalb	FBXL12	110.9	0.1609	0.05788	7.922	0.004884	0.01976
Pvalb	RPS8	418.4	-0.6631	0.22	7.917	0.004897	0.0198
Pvalb	PRDM15	94.89	-0.2589	0.09002	7.911	0.004913	0.01986
Pvalb	DGKD	675.2	1.118	0.4496	7.91	0.004917	0.01986
Pvalb	RPS11	247.5	-0.9015	0.2923	7.91	0.004916	0.01986
Pvalb	THUMPD1	181.7	-0.2225	0.07745	7.909	0.004918	0.01987
Pvalb	SLC8B1	126.6	-0.9214	0.2987	7.909	0.004919	0.01987
Pvalb	CHRM5	81.99	-1.139	0.3616	7.908	0.004921	0.01987
Pvalb	LINC00607	39.16	-2.389	0.6789	7.907	0.004924	0.01988
Pvalb	SLC22A8	25.28	-1.934	0.574	7.905	0.00493	0.0199
Pvalb	EBLN2	26.01	-0.5935	0.2002	7.904	0.004933	0.01991
Pvalb	SYDE2	58.22	-1.165	0.3696	7.901	0.00494	0.01993
Pvalb	ATF7IP2	598.5	-0.6799	0.2256	7.899	0.004947	0.01996
Pvalb	CLMB	18.25	-1.791	0.5376	7.898	0.004949	0.01996
Pvalb	BNC2	137.3	-2.961	0.8012	7.894	0.00496	0.02
Pvalb	TMOD3	458.1	-0.6285	0.2097	7.893	0.004962	0.02001
Pvalb	NEK2	1.463	-1.81	0.56	7.891	0.004969	0.02003
Pvalb	LINC00691	2.134	-1.433	0.4508	7.89	0.00497	0.02003
Pvalb	BMP8B	10.06	-1.754	0.5309	7.886	0.004983	0.02008
Pvalb	DNM1L	1043	0.2074	0.07548	7.884	0.004988	0.02009
Pvalb	RPL24	328.5	-0.5714	0.1918	7.88	0.004999	0.02013
Pvalb	STAP1	3.363	0.3831	0.1388	7.88	0.004999	0.02013
Pvalb	MED22	44.07	0.2976	0.1087	7.88	0.004999	0.02013
Pvalb	KIAA2012	78.51	-1.533	0.4699	7.878	0.005005	0.02015
Pvalb	ITSN1	1629	0.4439	0.1659	7.874	0.005016	0.02019
Pvalb	PRSS54	2.977	-0.7418	0.2491	7.871	0.005024	0.02021
Pvalb	GPR143	15.76	-2.437	0.6977	7.871	0.005024	0.02021
Pvalb	CNGB1	21.36	-1.622	0.4946	7.87	0.005027	0.02022
Pvalb	STAC	32.18	-3.152	0.8443	7.867	0.005035	0.02024
Pvalb	CHRNB3	29.88	-2.35	0.6729	7.867	0.005036	0.02024
Pvalb	NEK10	894.8	0.9397	0.3713	7.865	0.005039	0.02025
Pvalb	CMKLR2	6.2	-0.9758	0.3197	7.864	0.005042	0.02026
Pvalb	CCDC175	117.2	-1.142	0.3633	7.862	0.005048	0.02028
Pvalb	ORC4	730.8	0.1978	0.07203	7.86	0.005055	0.0203
Pvalb	NUP98	530.2	-0.2254	0.07859	7.859	0.005057	0.02031
Pvalb	TMPRSS5	53.5	-1.347	0.421	7.858	0.005059	0.02031
Pvalb	CYLD	492.7	-0.3512	0.1209	7.858	0.00506	0.02031
Pvalb	SLC38A12	70.96	-0.5711	0.1927	7.856	0.005065	0.02033
Pvalb	BARHL2	0.2	-3.741	1.058	7.854	0.005071	0.02035
Pvalb	NID2	47.68	-2.184	0.6333	7.848	0.005088	0.02041
Pvalb	SYT12	174	0.7721	0.2996	7.846	0.005093	0.02043
Pvalb	NGFR	1.875	-3.035	0.8673	7.845	0.005097	0.02044
Pvalb	FANCA	98.52	-0.7328	0.2432	7.843	0.005102	0.02046
Pvalb	CEND1	212	0.5856	0.2226	7.84	0.00511	0.02049
Pvalb	CALML6	2.27	-0.6425	0.2216	7.838	0.005117	0.0205
Pvalb	TNFRSF1B	50.67	-2.837	0.8814	7.838	0.005116	0.0205
Pvalb	OPN5	13.62	1.446	0.6077	7.838	0.005116	0.0205
Pvalb	DRAP1	93.02	-0.5434	0.1839	7.838	0.005117	0.0205
Pvalb	GNB3	61.99	0.4744	0.1779	7.829	0.00514	0.02058
Pvalb	CCDC68	42.56	-2.723	0.7627	7.83	0.00514	0.02058
Pvalb	VAV3	274.4	1.597	0.6802	7.824	0.005155	0.02064
Pvalb	OCLN	66.15	-1.349	0.4219	7.823	0.005158	0.02064
Pvalb	TEAD3	16.7	-3.713	0.9805	7.823	0.005158	0.02064
Pvalb	VN1R1	22.45	-0.3208	0.1122	7.822	0.005162	0.02065
Pvalb	RSPH10B	6.032	-0.6516	0.2221	7.82	0.005167	0.02067
Pvalb	GPM6B	2392	-1.194	0.3786	7.82	0.005168	0.02067
Pvalb	ZNF710	202	-0.9099	0.2968	7.816	0.005179	0.02071
Pvalb	APOBEC3H	5.887	-0.5374	0.1871	7.81	0.005194	0.02077
Pvalb	LINC01422	98.22	-1.018	0.3291	7.804	0.005214	0.02084
Pvalb	RXYLT1	94.25	-0.3723	0.1286	7.8	0.005225	0.02088
Pvalb	TESK1	58.25	0.2309	0.08418	7.799	0.005227	0.02088
Pvalb	CAP1	197.5	-0.6821	0.2279	7.795	0.005239	0.02092
Pvalb	ZNF561	82.84	-0.2266	0.07964	7.795	0.005238	0.02092
Pvalb	CRH	27.37	-3.92	1.001	7.794	0.005241	0.02093
Pvalb	DNAI7	162.8	0.802	0.3132	7.793	0.005245	0.02094
Pvalb	PLAC8L1	78.28	-0.4854	0.1659	7.791	0.005251	0.02096
Pvalb	ZAP70	4.454	-0.7926	0.2659	7.789	0.005257	0.02098
Pvalb	SAMHD1	242.5	-1.304	0.4102	7.788	0.00526	0.02098
Pvalb	LINC01440	13.11	-0.8939	0.2951	7.787	0.005261	0.02099
Pvalb	GADD45B	65.43	-2.423	0.689	7.787	0.005263	0.02099
Pvalb	DRD3	8.08	-1.963	0.5897	7.786	0.005266	0.021
Pvalb	METAP2	361.4	0.187	0.06823	7.784	0.00527	0.02101
Pvalb	C6orf58	11.34	-1.555	0.4816	7.783	0.005273	0.02102
Pvalb	DYNLL2	225.5	0.4021	0.1502	7.783	0.005275	0.02102
Pvalb	ZNF724	35.83	-0.3483	0.1211	7.783	0.005275	0.02102
Pvalb	LINC01424	3.356	0.3875	0.1424	7.782	0.005276	0.02102
Pvalb	ALPL	24.95	-2.515	0.7296	7.781	0.005279	0.02102
Pvalb	RPL19	347.5	-0.9232	0.301	7.781	0.005279	0.02102
Pvalb	SKAP1	29.31	-1.409	0.4408	7.778	0.005288	0.02105
Pvalb	SEZ6L	1749	-1.701	0.5153	7.777	0.005291	0.02106
Pvalb	DCLRE1B	9.965	-0.3905	0.1376	7.776	0.005296	0.02107
Pvalb	FHIT	3662	0.6477	0.2492	7.774	0.0053	0.02108
Pvalb	PIK3IP1	128.2	-0.745	0.2479	7.774	0.0053	0.02108
Pvalb	CRACR2B	4.302	-3.122	0.8931	7.772	0.005305	0.0211
Pvalb	CABLES2	38.94	0.3319	0.1226	7.772	0.005306	0.0211
Pvalb	SURF2	21.05	-0.3708	0.1292	7.769	0.005314	0.02113
Pvalb	ZFHX4-AS1	19.69	-2.721	0.7593	7.769	0.005316	0.02113
Pvalb	TNFSF12	52.96	-0.6484	0.2184	7.767	0.005321	0.02115
Pvalb	PTCH2	266.1	0.6035	0.231	7.765	0.005326	0.02116
Pvalb	DUSP7	40.49	-0.8644	0.2852	7.764	0.00533	0.02117
Pvalb	ANXA3	36.15	-3.132	0.8444	7.763	0.005332	0.02117
Pvalb	MRPL57	133.9	0.2435	0.08938	7.763	0.005333	0.02118
Pvalb	KMT5A	120.8	-0.4778	0.1636	7.761	0.005339	0.02119
Pvalb	ARID3C	1.236	-1.656	0.5233	7.76	0.005341	0.0212
Pvalb	MRPL58	44.12	0.2225	0.08108	7.76	0.005342	0.0212
Pvalb	LMOD2	1.531	0.6935	0.2776	7.757	0.005351	0.02123
Pvalb	ENTPD7	70.13	0.3639	0.1355	7.753	0.005362	0.02127
Pvalb	NSMCE4A	83.29	-0.4988	0.1706	7.752	0.005366	0.02128
Pvalb	ENDOU	3.625	-2.027	0.6067	7.751	0.005368	0.02129
Pvalb	CARTPT	8.19	-2.155	0.64	7.749	0.005373	0.0213
Pvalb	TRIM34	7.775	-2.68	0.7687	7.742	0.005394	0.02138
Pvalb	OR2AG1	3.383	-1.338	0.4291	7.742	0.005394	0.02138
Pvalb	SLC8A1-AS1	537.7	-1.345	0.4225	7.74	0.0054	0.02139
Pvalb	BRI3	285.4	-0.3159	0.11	7.74	0.005401	0.0214
Pvalb	NIPAL4	4.399	-2.199	0.6371	7.739	0.005404	0.0214
Pvalb	NDUFV2-AS1	70.97	-0.3357	0.1171	7.738	0.005407	0.02141
Pvalb	CYP4F3	6.269	-1.405	0.4431	7.738	0.005407	0.02141
Pvalb	PELP1	142.6	0.2005	0.07341	7.737	0.005409	0.02141
Pvalb	ELFN1	106.7	-2.791	0.7733	7.737	0.005411	0.02141
Pvalb	PEMT	93.67	0.4007	0.15	7.736	0.005412	0.02141
Pvalb	SLC22A6	41.17	-1.593	0.4914	7.731	0.005427	0.02147
Pvalb	SETX	787.6	-0.4732	0.1621	7.73	0.005433	0.02149
Pvalb	FBN1	994.1	0.6277	0.2415	7.726	0.005442	0.02152
Pvalb	PCBD1	69.43	-0.5999	0.2033	7.725	0.005445	0.02153
Pvalb	SPATS2L	1126	0.8826	0.3496	7.722	0.005455	0.02156
Pvalb	RPS6KA2-IT1	5.908	0.7928	0.3106	7.721	0.005457	0.02157
Pvalb	ACTR3	426.2	-0.604	0.2043	7.718	0.005467	0.0216
Pvalb	LINC01436	1.48	-3.644	0.9676	7.718	0.005468	0.0216
Pvalb	MAFB	92	1.571	0.6725	7.714	0.005479	0.02164
Pvalb	SULT1C4	21.23	-2.607	0.756	7.712	0.005486	0.02166
Pvalb	MGLL	1008	-0.7455	0.2486	7.712	0.005486	0.02166
Pvalb	EVL	1410	0.4382	0.1654	7.712	0.005486	0.02166
Pvalb	RUFY1	374.8	-0.1558	0.05529	7.71	0.005493	0.02168
Pvalb	CTBP1-DT	83.53	0.2327	0.08552	7.709	0.005496	0.02168
Pvalb	LAMP5	36.46	-1.844	0.5564	7.709	0.005495	0.02168
Pvalb	PLOD2	327.3	1.303	0.5415	7.707	0.005501	0.0217
Pvalb	TMEM65	678	0.5642	0.2159	7.706	0.005503	0.0217
Pvalb	GNG5	47.22	-1.964	0.5877	7.705	0.005506	0.02171
Pvalb	MNS1	102.8	-0.864	0.2855	7.702	0.005515	0.02173
Pvalb	STARD6	6.894	-0.3825	0.1354	7.703	0.005514	0.02173
Pvalb	TONSL	21.94	-0.494	0.1707	7.701	0.005519	0.02174
Pvalb	CYP2C18	8.24	1.121	0.4578	7.701	0.00552	0.02174
Pvalb	COL15A1	47.37	-3.45	0.9062	7.699	0.005524	0.02176
Pvalb	ANAPC11	76.15	-0.3486	0.1216	7.697	0.005531	0.02178
Pvalb	HIF1A	526.5	-0.9335	0.306	7.696	0.005534	0.02179
Pvalb	HDAC3	282	0.2078	0.07653	7.692	0.005546	0.02183
Pvalb	C5orf24	220.3	-0.2581	0.09069	7.691	0.00555	0.02184
Pvalb	STAU2-AS1	3.201	0.4244	0.1584	7.691	0.005549	0.02184
Pvalb	LINC00511	725.3	-1.881	0.5645	7.689	0.005557	0.02186
Pvalb	PSMG1	78.29	0.3714	0.1389	7.686	0.005566	0.02189
Pvalb	C4orf36	20.82	0.5984	0.2287	7.685	0.005569	0.0219
Pvalb	EXOC6	1154	-0.6526	0.2201	7.684	0.005571	0.0219
Pvalb	BMP5	10.38	-3.285	0.8979	7.683	0.005575	0.02191
Pvalb	IL17RC	43.86	0.9349	0.3725	7.681	0.005581	0.02193
Pvalb	ARL5C	5.164	-1.846	0.5616	7.681	0.005581	0.02193
Pvalb	ADGRL3	9557	0.7035	0.2739	7.679	0.005586	0.02195
Pvalb	OR52K1	1.936	-4.966	1.292	7.678	0.005591	0.02196
Pvalb	FLVCR2	51.93	-4.317	1.082	7.675	0.0056	0.02199
Pvalb	IFI44L	50.5	-6.029	1.365	7.674	0.005603	0.022
Pvalb	CDK18	178.3	-1.369	0.4306	7.67	0.005613	0.02203
Pvalb	CYP24A1	2.071	-2.129	0.6421	7.67	0.005616	0.02204
Pvalb	ZNF107	124.3	-0.5414	0.1852	7.667	0.005624	0.02207
Pvalb	TFPI	24.48	-2.579	0.7342	7.666	0.005627	0.02207
Pvalb	RNGTT	1081	-0.2175	0.07682	7.666	0.005627	0.02207
Pvalb	LINC00957	25.07	-0.515	0.1779	7.665	0.005629	0.02208
Pvalb	RBBP7	179.3	-0.4311	0.1491	7.664	0.005633	0.02209
Pvalb	ZNF624	63.14	0.4326	0.1632	7.661	0.005641	0.02212
Pvalb	NDST1	248.1	-0.4729	0.1628	7.661	0.005643	0.02212
Pvalb	RPAP1	80.73	-0.2588	0.09142	7.66	0.005645	0.02212
Pvalb	ZNF174	17.48	-0.4865	0.1691	7.659	0.005649	0.02213
Pvalb	RNASE4	5.469	-3.275	0.9235	7.658	0.005653	0.02214
Pvalb	EBF2	14.66	-2.008	0.6099	7.657	0.005655	0.02215
Pvalb	CXCL3	0.8998	-3.835	1.106	7.656	0.005657	0.02215
Pvalb	ARSL	15.67	-1.103	0.3599	7.653	0.005666	0.02218
Pvalb	PPP1R10	338.6	-0.209	0.07398	7.653	0.005668	0.02218
Pvalb	GCDH	89.08	-0.6967	0.2349	7.652	0.00567	0.02219
Pvalb	LINC00469	2.517	-1.191	0.3879	7.652	0.005672	0.02219
Pvalb	CAV3	94.27	-0.9144	0.3017	7.651	0.005673	0.02219
Pvalb	CLSPN	18.41	0.6394	0.2461	7.65	0.005676	0.0222
Pvalb	MRPS11	131.4	0.2134	0.07875	7.642	0.005703	0.0223
Pvalb	LINC00544	4.064	0.6922	0.2696	7.64	0.005707	0.02231
Pvalb	LPIN3	21.94	-2.506	0.7195	7.639	0.005711	0.02232
Pvalb	LINC00891	3.32	-3.956	1.078	7.639	0.005713	0.02233
Pvalb	HSD17B12	188.1	-0.6171	0.2096	7.638	0.005715	0.02233
Pvalb	PPCDC	274.2	-0.4889	0.1682	7.638	0.005716	0.02233
Pvalb	F11-AS1	78.22	-1.938	0.5811	7.636	0.005721	0.02234
Pvalb	INSL3	2.308	-0.92	0.3058	7.635	0.005724	0.02235
Pvalb	BRD1	286.5	-0.1164	0.04173	7.634	0.005727	0.02236
Pvalb	TRIM61	13.94	-0.6996	0.2383	7.632	0.005734	0.02238
Pvalb	HUS1	84.49	-0.1671	0.05976	7.632	0.005734	0.02238
Pvalb	MAP2K1	635	-0.7062	0.2378	7.631	0.005737	0.02239
Pvalb	C3orf52	19.26	-1.889	0.5711	7.629	0.005744	0.02241
Pvalb	RAMP3	37.78	-3.145	0.8588	7.627	0.005752	0.02243
Pvalb	ERCC6L2-AS1	530.6	0.4076	0.1541	7.625	0.005756	0.02244
Pvalb	TARS3	603.9	0.5183	0.1984	7.624	0.00576	0.02246
Pvalb	GIMAP8	19.87	-3.501	1.157	7.623	0.005762	0.02246
Pvalb	MLEC	224.9	-0.4285	0.1486	7.617	0.005781	0.02253
Pvalb	ATP1A2	260.5	-2.546	0.7232	7.615	0.005787	0.02255
Pvalb	ZBTB20-AS3	5.929	-2.538	0.7342	7.614	0.005792	0.02256
Pvalb	LINC01570	13.28	-2.292	0.6746	7.614	0.005792	0.02256
Pvalb	RNASEH1	102.6	-0.2503	0.0887	7.61	0.005804	0.0226
Pvalb	NAA11	15.65	-2.17	0.6431	7.606	0.005818	0.02265
Pvalb	NASP	294.4	-0.6772	0.2292	7.604	0.005823	0.02267
Pvalb	CNBD2	34.53	0.5019	0.191	7.603	0.005827	0.02268
Pvalb	NHP2	66.38	-0.3366	0.1183	7.603	0.005828	0.02268
Pvalb	S100A1	13.19	-2.342	0.6887	7.602	0.005831	0.02268
Pvalb	RAB11A	982.3	-0.4372	0.1515	7.602	0.005831	0.02268
Pvalb	STX4	53.95	-0.6288	0.2145	7.601	0.005832	0.02268
Pvalb	PNPO	46.99	0.3643	0.1365	7.601	0.005835	0.02269
Pvalb	NPIPA2	7.961	-0.3467	0.1252	7.599	0.00584	0.0227
Pvalb	ARHGDIB	11.62	-1.844	0.6044	7.598	0.005842	0.0227
Pvalb	MACC1	23.99	-1.44	0.4546	7.596	0.005851	0.02274
Pvalb	LINC01498	9.921	-1.79	0.5495	7.595	0.005854	0.02274
Pvalb	MTFMT	303.5	0.3489	0.1313	7.594	0.005855	0.02274
Pvalb	PLPP5	103.9	0.5885	0.2272	7.593	0.005858	0.02275
Pvalb	IMPA1	160.9	-0.6718	0.2277	7.593	0.00586	0.02275
Pvalb	FN3K	133.6	0.4421	0.168	7.593	0.00586	0.02275
Pvalb	LINC00958	4.957	-1.963	0.5936	7.59	0.005869	0.02278
Pvalb	CREBZF	433.2	0.2341	0.08703	7.589	0.005872	0.02279
Pvalb	EXOSC5	30.41	-0.2857	0.1017	7.588	0.005877	0.0228
Pvalb	OR2D2	0.4486	-1.428	0.4697	7.587	0.005878	0.0228
Pvalb	HSF2BP	27.4	-0.847	0.284	7.587	0.00588	0.02281
Pvalb	ASNS	33.56	0.437	0.1655	7.586	0.005882	0.02281
Pvalb	GZMM	3.963	-0.657	0.2295	7.584	0.005888	0.02283
Pvalb	GGCX	130.1	-0.3964	0.1384	7.582	0.005896	0.02285
Pvalb	NOP53	80.66	-0.6017	0.2057	7.582	0.005897	0.02285
Pvalb	FAXDC2	198.2	-1.88	0.5683	7.581	0.005898	0.02285
Pvalb	PIAS4	106.6	-0.4132	0.1442	7.58	0.005901	0.02286
Pvalb	NEMP2	30.47	-0.7832	0.264	7.579	0.005905	0.02287
Pvalb	HES4	190.3	-2.064	0.6129	7.576	0.005915	0.0229
Pvalb	RPL13	683.5	-0.8478	0.2822	7.576	0.005915	0.0229
Pvalb	EGLN2	93.4	-0.2875	0.1017	7.576	0.005914	0.0229
Pvalb	PCNA	33.2	-0.4071	0.1429	7.574	0.005921	0.02291
Pvalb	IFRD1	278.3	-0.5331	0.1834	7.573	0.005926	0.02293
Pvalb	GPR27	35.71	-0.7843	0.2642	7.572	0.005929	0.02294
Pvalb	CARD10	11.26	-3.2	0.914	7.57	0.005933	0.02295
Pvalb	PODNL1	10.01	-0.8935	0.3003	7.57	0.005935	0.02295
Pvalb	KDM3B	482.9	-0.2348	0.08338	7.563	0.005958	0.02303
Pvalb	NIPSNAP1	177.9	0.4489	0.1712	7.563	0.005958	0.02303
Pvalb	IKZF2	334.1	-1.167	0.3774	7.56	0.005968	0.02307
Pvalb	MKRN2OS	100	0.4573	0.1744	7.557	0.005977	0.02309
Pvalb	H2AJ	39.33	-1.875	0.5702	7.557	0.005977	0.02309
Pvalb	LINC01508	18.38	-2.352	0.685	7.556	0.00598	0.0231
Pvalb	ZIC2	31.79	-5.719	1.33	7.555	0.005985	0.02311
Pvalb	ZNF182	43.52	0.219	0.08094	7.553	0.00599	0.02313
Pvalb	CUL9	169.9	-0.2519	0.08953	7.552	0.005995	0.02314
Pvalb	TRIM29	4.146	-2.062	0.6226	7.55	0.006002	0.02316
Pvalb	CNTNAP1	245	0.4966	0.1906	7.55	0.006002	0.02316
Pvalb	MAGT1	101.9	-1.01	0.3319	7.55	0.006	0.02316
Pvalb	LRRC8E	1.258	-0.7864	0.2705	7.549	0.006004	0.02316
Pvalb	DMGDH	228.8	-0.9483	0.3136	7.548	0.006008	0.02317
Pvalb	EHF	2.395	-2.776	0.8033	7.547	0.006012	0.02318
Pvalb	STX1A	174.9	-0.9488	0.314	7.545	0.006017	0.0232
Pvalb	ADCY3	399.5	-0.6182	0.2113	7.541	0.006032	0.02325
Pvalb	SORCS3	2009	-2.04	0.6093	7.54	0.006035	0.02326
Pvalb	FAM110D	12.58	1.167	0.4585	7.539	0.006038	0.02326
Pvalb	NAE1	405.1	0.2749	0.1031	7.539	0.006039	0.02326
Pvalb	GNAI2	270.8	-0.8082	0.271	7.538	0.006041	0.02327
Pvalb	ACTR8	59.42	0.2245	0.08321	7.537	0.006044	0.02328
Pvalb	EVA1B	23.53	-5.908	1.43	7.537	0.006046	0.02328
Pvalb	CDKL1	608.7	-0.7924	0.2662	7.535	0.006052	0.02329
Pvalb	RBMS2	237.7	-1.555	0.4855	7.534	0.006053	0.0233
Pvalb	TP53INP1	59.69	-1.608	0.5006	7.529	0.00607	0.02335
Pvalb	PFKM	169.5	0.4524	0.1729	7.529	0.00607	0.02335
Pvalb	KDM5B	525.3	-0.365	0.1281	7.529	0.006072	0.02335
Pvalb	AFDN-DT	29.8	-1.269	0.4089	7.528	0.006073	0.02336
Pvalb	PRPF31	86.99	-0.2033	0.07288	7.527	0.006077	0.02337
Pvalb	TRIM37	805.1	0.4085	0.1556	7.524	0.006087	0.0234
Pvalb	LYPD3	1.184	-1.822	0.5771	7.525	0.006086	0.0234
Pvalb	CAMKV	184.4	-0.8749	0.2921	7.523	0.006092	0.02341
Pvalb	RC3H1	849.5	-0.1426	0.05126	7.521	0.006098	0.02343
Pvalb	FRMD3	740.7	-1.489	0.468	7.521	0.006097	0.02343
Pvalb	CSGALNACT2	400.8	-0.27	0.09581	7.52	0.006102	0.02344
Pvalb	OSMR-DT	62.05	-3.209	0.8811	7.519	0.006104	0.02344
Pvalb	AMOTL1	406	1.118	0.4607	7.519	0.006106	0.02344
Pvalb	CHRNA7	388	-2.402	0.6971	7.516	0.006115	0.02347
Pvalb	GPR139	2.163	-2.46	0.7307	7.515	0.006119	0.02348
Pvalb	CIMIP7	4.365	-1.11	0.3647	7.514	0.006121	0.02348
Pvalb	MIR9-1HG	501.9	-1.472	0.4638	7.513	0.006126	0.02349
Pvalb	SRPRA	81.26	-0.2493	0.08894	7.513	0.006126	0.02349
Pvalb	FOXP1-AS1	11.37	-0.8369	0.2839	7.509	0.006138	0.02354
Pvalb	HLA-DQB1	22.03	-3.489	0.9301	7.508	0.006143	0.02355
Pvalb	MYO16-AS1	38.72	1.461	0.6251	7.507	0.006145	0.02355
Pvalb	LINC01699	0.7355	-2.133	0.6597	7.506	0.006151	0.02357
Pvalb	TMEM163	610.6	-1.812	0.5535	7.505	0.006154	0.02358
Pvalb	PADI2	86.94	-2.139	0.6354	7.501	0.006166	0.02362
Pvalb	GRM4	216.9	-1.986	0.5977	7.501	0.006167	0.02362
Pvalb	MTMR2	440.1	-0.5331	0.1843	7.501	0.006167	0.02362
Pvalb	EIF6	38.17	-0.3093	0.1102	7.499	0.006173	0.02363
Pvalb	CKAP4	77.86	0.3793	0.1437	7.498	0.006177	0.02364
Pvalb	PNP	19.03	-1.879	0.5751	7.496	0.006183	0.02366
Pvalb	LIPH	20.92	-0.8778	0.2952	7.495	0.006188	0.02368
Pvalb	TIMM17A	108.8	0.2353	0.08782	7.494	0.006191	0.02368
Pvalb	TFEC	6.474	-1.586	0.5003	7.484	0.006224	0.02381
Pvalb	ADAD2	1.341	-2.599	0.7776	7.483	0.006228	0.02382
Pvalb	ZFYVE27	243.8	0.3366	0.1275	7.48	0.006238	0.02385
Pvalb	LINC00845	16.16	-1.691	0.5271	7.479	0.006241	0.02386
Pvalb	SLC25A4	206.2	0.4028	0.1534	7.477	0.00625	0.02389
Pvalb	PRICKLE3	8.377	-2.955	0.8412	7.475	0.006255	0.0239
Pvalb	LCA5	222.3	-0.7465	0.2531	7.473	0.006264	0.02393
Pvalb	FAM133B	432.1	-0.4122	0.1445	7.473	0.006264	0.02393
Pvalb	SLC8A3	712.6	1.053	0.4319	7.471	0.00627	0.02395
Pvalb	C17orf58	21.93	-0.4718	0.166	7.47	0.006273	0.02395
Pvalb	CR1	17.75	-2.902	0.8149	7.469	0.006278	0.02397
Pvalb	DNPH1	30.14	-0.523	0.1826	7.468	0.006279	0.02397
Pvalb	BAALC-AS1	286.2	-1.213	0.3928	7.468	0.006282	0.02397
Pvalb	KRABD3	55.76	0.2642	0.099	7.467	0.006283	0.02397
Pvalb	ITGBL1	56.12	-0.875	0.2936	7.466	0.006286	0.02398
Pvalb	SNRPE	77.68	-0.2758	0.09846	7.465	0.00629	0.02399
Pvalb	APLP1	330.7	-1.058	0.3479	7.465	0.00629	0.02399
Pvalb	HACL1	467.2	-0.3441	0.1216	7.463	0.006297	0.02401
Pvalb	EIF4H	247.9	-0.2499	0.08925	7.463	0.006297	0.02401
Pvalb	TNXB	202.1	-1.153	0.3758	7.462	0.006302	0.02402
Pvalb	SEC16A	230.3	-0.2663	0.09497	7.459	0.006312	0.02405
Pvalb	NAALADL2-AS3	2.782	-1.286	0.4171	7.458	0.006315	0.02406
Pvalb	LMX1B	2.454	0.4946	0.191	7.453	0.006334	0.02413
Pvalb	CDC42EP2	19.02	-1.96	0.596	7.452	0.006337	0.02413
Pvalb	LINC00574	17.46	0.4782	0.183	7.449	0.006348	0.02417
Pvalb	MAP9	351.6	0.4961	0.1917	7.445	0.006362	0.02422
Pvalb	SLC6A20	17.36	-2.571	0.7432	7.444	0.006365	0.02423
Pvalb	P2RY12	113.6	-1.637	0.5102	7.443	0.006367	0.02423
Pvalb	TMEM127	134.3	0.2891	0.109	7.442	0.00637	0.02424
Pvalb	CORIN	79.09	0.6638	0.2607	7.441	0.006374	0.02424
Pvalb	TRIB1	17.7	-3.095	0.8609	7.442	0.006373	0.02424
Pvalb	MRPS15	72.77	0.204	0.07601	7.439	0.006383	0.02427
Pvalb	MOXD1	149.8	-2.501	0.7237	7.439	0.006383	0.02427
Pvalb	TOX4	191.3	-0.1542	0.05579	7.438	0.006386	0.02427
Pvalb	PCNT	432.3	0.4429	0.1703	7.437	0.00639	0.02429
Pvalb	ASGR1	21.28	0.7133	0.2813	7.435	0.006395	0.0243
Pvalb	BEST1	50.1	-2.18	0.6491	7.434	0.0064	0.02431
Pvalb	LONRF3	99.78	-1.871	0.5722	7.432	0.006406	0.02433
Pvalb	TBC1D21	1.034	-1.784	0.552	7.432	0.006407	0.02433
Pvalb	TCF15	4.15	-2.875	0.8456	7.431	0.006411	0.02434
Pvalb	WDR18	37.19	-0.2431	0.08772	7.43	0.006416	0.02435
Pvalb	TMEM51-AS1	30.39	1.193	0.4983	7.426	0.006427	0.02439
Pvalb	RPS15A	186.1	-0.6187	0.213	7.426	0.006429	0.02439
Pvalb	OSBPL6	1948	0.8355	0.3358	7.426	0.00643	0.02439
Pvalb	ZNFX1	159.2	-0.2648	0.09471	7.425	0.006433	0.0244
Pvalb	CERK	226.2	0.5137	0.1989	7.422	0.006442	0.02443
Pvalb	CFAP43	159.4	0.6482	0.2551	7.422	0.006444	0.02443
Pvalb	PRMT5	56.01	-0.1995	0.07228	7.421	0.006448	0.02444
Pvalb	ATAD5	184.7	-0.2399	0.08607	7.421	0.006448	0.02444
Pvalb	COL6A1	199.2	-1.407	0.4484	7.421	0.006448	0.02444
Pvalb	MRAP2	220.6	-1.701	0.5283	7.418	0.006457	0.02446
Pvalb	NAGLU	57.17	-1.206	0.3929	7.418	0.006456	0.02446
Pvalb	MCM9	262.3	-0.6698	0.2296	7.416	0.006464	0.02448
Pvalb	MED20	28.58	0.221	0.08219	7.415	0.006469	0.0245
Pvalb	CDH19	30.16	-2.272	0.6728	7.414	0.006471	0.0245
Pvalb	LINC01489	0.3894	-4.311	1.253	7.41	0.006487	0.02454
Pvalb	LOHAN2	22.17	-1.92	0.5876	7.411	0.006484	0.02454
Pvalb	AKAP8L	611	-0.2666	0.09531	7.41	0.006487	0.02454
Pvalb	QPCTL	64.53	0.3906	0.1491	7.41	0.006486	0.02454
Pvalb	ING3	131.2	0.3806	0.1454	7.405	0.006504	0.02459
Pvalb	SCNN1G	4.652	-2.342	0.6963	7.405	0.006503	0.02459
Pvalb	FUT3	1.849	-1.6	0.5085	7.405	0.006504	0.02459
Pvalb	WDR62	15.69	-0.7297	0.2512	7.403	0.006512	0.02462
Pvalb	CLIC1	33.94	-5.645	1.343	7.402	0.006514	0.02462
Pvalb	KLRF1	4.616	-2.64	0.7815	7.399	0.006528	0.02467
Pvalb	RUVBL2	62.17	-0.2154	0.07794	7.394	0.006545	0.02473
Pvalb	SLC4A3	99.03	0.7569	0.302	7.392	0.00655	0.02474
Pvalb	COX5B	228.8	0.4486	0.1726	7.391	0.006555	0.02476
Pvalb	ABCG2	22.6	-1.87	0.5761	7.389	0.006562	0.02478
Pvalb	MAML3	1283	-2.032	0.6133	7.388	0.006566	0.02478
Pvalb	RNF39	1.337	0.5659	0.2328	7.388	0.006565	0.02478
Pvalb	GABRG3	3482	1.245	0.5247	7.387	0.00657	0.02479
Pvalb	DDA1	73.47	-0.2374	0.08554	7.387	0.006569	0.02479
Pvalb	ST6GALNAC2	14.94	-1.531	0.4887	7.386	0.006575	0.0248
Pvalb	B4GALT1-AS1	2.827	-1.117	0.3711	7.384	0.00658	0.02481
Pvalb	MYL9	18.04	-3.279	0.9489	7.384	0.00658	0.02481
Pvalb	HSPD1	343.4	0.4336	0.1667	7.384	0.006582	0.02482
Pvalb	LINC01387	10.87	-2.776	0.7938	7.383	0.006584	0.02482
Pvalb	TFE3	67.12	-0.4757	0.1672	7.381	0.006593	0.02485
Pvalb	ELOVL4	267.5	0.7152	0.2845	7.379	0.006598	0.02486
Pvalb	GPRC5C	25.67	-2.588	0.7496	7.379	0.006598	0.02486
Pvalb	BMPER	1348	-1.432	0.457	7.378	0.006603	0.02487
Pvalb	ALDH1A3	19.35	-2.364	0.6986	7.377	0.006606	0.02488
Pvalb	MX2	21.19	-1.835	0.5796	7.377	0.006608	0.02488
Pvalb	TUBB4A	261.2	-0.7236	0.2476	7.373	0.006621	0.02493
Pvalb	CUTA	95	-0.4937	0.1731	7.371	0.006628	0.02495
Pvalb	LSP1	5.829	-1.616	0.5106	7.371	0.006629	0.02495
Pvalb	MARCHF11	486.6	1.208	0.5083	7.367	0.006644	0.02499
Pvalb	TRIM38	33.49	-3.101	0.9181	7.367	0.006644	0.02499
Pvalb	TDRD10	23.72	-2.607	0.7843	7.366	0.006649	0.025
Pvalb	GFUS	21.88	-0.3075	0.1114	7.365	0.006651	0.025
Pvalb	ENG	92.75	-2.345	0.6904	7.366	0.006647	0.025
Pvalb	TMEM233	77.4	-2.333	0.6885	7.366	0.006647	0.025
Pvalb	TMEM38A	256.4	0.6416	0.2533	7.365	0.006651	0.025
Pvalb	PMFBP1	18.83	-1.123	0.3717	7.362	0.006661	0.02503
Pvalb	BRWD1-AS1	10.01	0.3097	0.1161	7.362	0.00666	0.02503
Pvalb	PITPNA	407.3	0.3453	0.132	7.36	0.00667	0.02506
Pvalb	COPG1	115.6	0.1386	0.0516	7.359	0.006672	0.02506
Pvalb	CHMP2A	55.04	-0.4465	0.1578	7.359	0.006673	0.02506
Pvalb	MTFR2	2.352	-1.025	0.3482	7.358	0.006678	0.02507
Pvalb	CTR9	155.3	-0.282	0.1012	7.357	0.00668	0.02507
Pvalb	CSF1	43.55	-3.108	0.8619	7.356	0.006683	0.02508
Pvalb	RIOK3	314.2	-0.1953	0.0707	7.351	0.006703	0.02515
Pvalb	LRRC71	1.036	0.7475	0.3426	7.349	0.006711	0.02516
Pvalb	ZCCHC2	469.5	-0.3803	0.1349	7.349	0.006711	0.02516
Pvalb	CNKSR2	2342	-1.248	0.406	7.349	0.00671	0.02516
Pvalb	USP6	17.51	-0.6743	0.2342	7.348	0.006714	0.02517
Pvalb	PERP	36.6	-1.959	0.6017	7.347	0.006716	0.02518
Pvalb	DLEU2	1363	-0.9724	0.325	7.347	0.006719	0.02518
Pvalb	SEMA7A	73.71	0.7032	0.2795	7.347	0.006718	0.02518
Pvalb	PDE4B	3947	-1.773	0.5494	7.345	0.006723	0.02519
Pvalb	E2F3	416.3	-0.9087	0.3057	7.344	0.006728	0.0252
Pvalb	NAALADL2-AS2	6.082	-1.245	0.4102	7.343	0.006732	0.02521
Pvalb	TIMD4	3.65	-1.163	0.3863	7.343	0.006731	0.02521
Pvalb	CLN3	96.99	-0.2677	0.09641	7.343	0.006734	0.02521
Pvalb	CASC6	21.63	-2.405	0.7104	7.341	0.006738	0.02521
Pvalb	FBXL9P	114.5	0.298	0.1133	7.341	0.006738	0.02521
Pvalb	LRRC46	1.986	0.4576	0.1776	7.342	0.006738	0.02521
Pvalb	ZNF706	654.6	-0.3328	0.1187	7.339	0.006746	0.02523
Pvalb	TACC1	1526	-1.111	0.3664	7.338	0.006752	0.02525
Pvalb	ACADSB	378.3	0.3563	0.1366	7.337	0.006757	0.02526
Pvalb	CEP290	723.5	0.2562	0.09716	7.336	0.006758	0.02526
Pvalb	H2BC7	1.214	-1.723	0.5571	7.336	0.00676	0.02527
Pvalb	FUBP3	534	0.167	0.06269	7.335	0.006762	0.02527
Pvalb	OR2T8	0.7756	-1.941	0.6171	7.334	0.006767	0.02529
Pvalb	PKP1	6.02	-3.733	1.022	7.333	0.006771	0.0253
Pvalb	CDC40	417.9	-0.6409	0.2217	7.331	0.006778	0.02531
Pvalb	TSPEAR	4.059	-0.9996	0.3373	7.331	0.006778	0.02531
Pvalb	ARGFX	7.735	0.8541	0.3451	7.33	0.006783	0.02533
Pvalb	SLFN12	16.28	-5.204	1.386	7.329	0.006785	0.02533
Pvalb	GRINA	200.5	-0.4075	0.1445	7.324	0.006805	0.0254
Pvalb	PLEKHG1	426.1	-2.308	0.6836	7.323	0.006808	0.02541
Pvalb	DIO3OS	17.49	-3.928	1.109	7.317	0.00683	0.02548
Pvalb	ATG9A	111.2	-0.2451	0.08861	7.315	0.006836	0.0255
Pvalb	ZRANB2	950.5	-0.2413	0.08703	7.314	0.006843	0.02552
Pvalb	NOTCH2NLA	21.86	-1.926	0.5931	7.314	0.006844	0.02552
Pvalb	ZNF880	57.39	-0.3725	0.1332	7.313	0.006847	0.02553
Pvalb	KL	12.49	-2.311	0.7001	7.312	0.006851	0.02554
Pvalb	SEC13	167.4	-0.3282	0.1175	7.311	0.006854	0.02554
Pvalb	CTU1	23.03	-0.3447	0.1243	7.311	0.006854	0.02554
Pvalb	EPAS1	125.8	-3.241	0.8891	7.305	0.006877	0.02562
Pvalb	SEMA3C	179.3	-2.12	0.6393	7.304	0.006882	0.02563
Pvalb	TGFBRAP1	172.7	-0.2087	0.07575	7.301	0.006893	0.02566
Pvalb	ADH6	2.086	-2.109	0.6472	7.301	0.006892	0.02566
Pvalb	CKS1B	18.57	-0.4501	0.1606	7.298	0.006902	0.02569
Pvalb	MINAR2	8.825	-0.8877	0.3031	7.298	0.006904	0.0257
Pvalb	GXYLT2	128.2	-1.233	0.4038	7.293	0.006921	0.02575
Pvalb	SLC44A2	225.1	-0.4255	0.1509	7.294	0.00692	0.02575
Pvalb	TNFRSF1A	94.92	-2.454	0.7199	7.292	0.006926	0.02577
Pvalb	SLC9C1	18.48	-1.912	0.5899	7.29	0.006936	0.02579
Pvalb	RPS2	313.4	-0.8528	0.2894	7.289	0.006939	0.0258
Pvalb	PTPN7	14.91	-1.651	0.5227	7.286	0.006948	0.02583
Pvalb	LGALS8	251.9	0.4181	0.1619	7.287	0.006947	0.02583
Pvalb	SH3BGRL3	78.64	-0.8951	0.3029	7.285	0.006952	0.02584
Pvalb	SLC12A2	894.3	-1.019	0.3405	7.285	0.006953	0.02584
Pvalb	TMEM185A	106	0.4393	0.1704	7.283	0.006963	0.02587
Pvalb	CSE1L-DT	2.687	0.4214	0.1612	7.282	0.006966	0.02587
Pvalb	EIF3B	167.3	-0.1895	0.06902	7.281	0.006969	0.02588
Pvalb	SNX24	527.5	0.3455	0.1329	7.277	0.006986	0.02594
Pvalb	APOL1	15.95	-2.408	0.7989	7.275	0.00699	0.02595
Pvalb	ZNF117	122.2	-0.6536	0.2269	7.273	0.006999	0.02598
Pvalb	SLIT3	1004	-1.936	0.5945	7.272	0.007002	0.02598
Pvalb	NUPR1	26.99	-1.996	0.6127	7.273	0.007001	0.02598
Pvalb	SLC48A1	134.4	-0.9423	0.3179	7.27	0.007012	0.02601
Pvalb	LRAT	8.833	-1.651	0.5244	7.266	0.007028	0.02607
Pvalb	LMF2	73.1	-0.2651	0.09618	7.265	0.007033	0.02608
Pvalb	PEA15	281	-0.5357	0.1882	7.262	0.007042	0.02611
Pvalb	FAM181A-AS1	3.656	-2.342	0.7042	7.262	0.007043	0.02611
Pvalb	ATF5	24.66	-0.8173	0.2804	7.26	0.007049	0.02613
Pvalb	NR2C2	503.3	-0.3305	0.1185	7.26	0.007051	0.02613
Pvalb	IL1RAPL1	13750	0.9885	0.4088	7.259	0.007055	0.02614
Pvalb	PAQR5	29.5	-2.66	0.7781	7.257	0.007063	0.02616
Pvalb	BLMH	189.9	-0.2072	0.07545	7.255	0.00707	0.02618
Pvalb	PKHD1	17.1	-1.515	0.4861	7.255	0.007072	0.02618
Pvalb	ATG101	29.07	-0.5339	0.1887	7.252	0.007082	0.02622
Pvalb	TRMT6	58.56	-0.4658	0.1655	7.252	0.007083	0.02622
Pvalb	RFC5	59.28	-0.5271	0.186	7.249	0.007092	0.02624
Pvalb	TCTN2	133.5	0.5791	0.2287	7.25	0.007091	0.02624
Pvalb	NIP7	24.09	-0.2334	0.08555	7.249	0.007094	0.02624
Pvalb	RGS9	100.6	-1.734	0.5436	7.248	0.0071	0.02626
Pvalb	CCDC134	53.98	-0.454	0.1615	7.247	0.007103	0.02627
Pvalb	DHODH	41.93	-0.4525	0.1612	7.244	0.007112	0.0263
Pvalb	LIPA	587.4	-0.8016	0.2744	7.244	0.007114	0.0263
Pvalb	ABI3BP	123.7	-2.14	0.6476	7.243	0.007117	0.0263
Pvalb	TMEM38B	193.5	0.6012	0.2382	7.243	0.007116	0.0263
Pvalb	CPEB3	2332	0.4219	0.164	7.242	0.007121	0.02631
Pvalb	UBB	436.6	-0.4183	0.1488	7.242	0.007122	0.02631
Pvalb	BUB1	3.909	-1.156	0.3823	7.24	0.007129	0.02633
Pvalb	TNNT3	1.196	-3.281	0.9472	7.239	0.007133	0.02634
Pvalb	ITIH6	1.025	0.513	0.2102	7.239	0.007135	0.02634
Pvalb	UHRF1	16.6	-1.96	0.6043	7.237	0.007141	0.02636
Pvalb	WBP2	277.9	-0.3413	0.1226	7.233	0.007158	0.02642
Pvalb	DNAJC17	184.4	0.1918	0.07261	7.231	0.007164	0.02643
Pvalb	LIN28B-AS1	41.49	-1.424	0.4609	7.231	0.007166	0.02644
Pvalb	STAB2	27.73	-0.9139	0.3114	7.226	0.007186	0.0265
Pvalb	B3GALNT2	407.3	0.4089	0.1589	7.224	0.007192	0.02652
Pvalb	SLITRK6	1.327	-4.512	1.2	7.222	0.0072	0.02655
Pvalb	NTSR2	7.63	-1.387	0.4491	7.222	0.007202	0.02655
Pvalb	EPPK1	1.518	-3.244	0.9681	7.221	0.007207	0.02656
Pvalb	KPNA6	538.5	-0.1256	0.04618	7.219	0.007213	0.02658
Pvalb	ATP6V1C2	23.66	-1.292	0.4248	7.218	0.00722	0.0266
Pvalb	CDK7	172.2	-0.2047	0.07476	7.216	0.007226	0.02662
Pvalb	PIERCE1	13.27	0.4771	0.1845	7.216	0.007227	0.02662
Pvalb	DIP2B	1955	-0.8053	0.2761	7.214	0.007233	0.02663
Pvalb	HIF1A-AS1	206.5	-1.64	0.5192	7.214	0.007234	0.02663
Pvalb	ADPRM	45.45	-0.2786	0.1015	7.211	0.007244	0.02666
Pvalb	GSTP1	114.9	-1.232	0.4056	7.211	0.007245	0.02666
Pvalb	CARD8-AS1	6.082	-2.408	0.7357	7.21	0.007249	0.02667
Pvalb	H2AC8	4.001	-2.617	0.7737	7.208	0.007259	0.0267
Pvalb	HNRNPA1	232.4	-0.3233	0.1166	7.207	0.00726	0.0267
Pvalb	DRGX	3.222	-2.607	0.7746	7.204	0.007275	0.02675
Pvalb	LMO2	103.2	-2.798	0.8032	7.202	0.007284	0.02678
Pvalb	EARS2	88.71	-0.2039	0.07473	7.201	0.007286	0.02678
Pvalb	FGR	19.05	-3.356	1.013	7.2	0.007289	0.02679
Pvalb	KCNV2	24.3	-0.6693	0.2344	7.199	0.007293	0.0268
Pvalb	GIMAP4	15.89	-3.538	1.09	7.198	0.0073	0.02682
Pvalb	TMEM208	42.79	-0.4967	0.1768	7.197	0.007303	0.02683
Pvalb	LINC00639	50.38	-2.226	0.6709	7.197	0.007304	0.02683
Pvalb	MAGEL2	11.51	0.7755	0.3132	7.195	0.007312	0.02685
Pvalb	SLCO1C1	31.26	-2.154	0.6542	7.194	0.007316	0.02686
Pvalb	NCF1	1.99	0.6788	0.2823	7.192	0.007323	0.02688
Pvalb	PTRH2	185.6	-0.3922	0.1406	7.192	0.007323	0.02688
Pvalb	FER1L5	56.96	-0.818	0.2814	7.19	0.007331	0.0269
Pvalb	TMC6	44.29	-2.189	0.6629	7.189	0.007335	0.02691
Pvalb	B4GALT5	565.1	0.2891	0.1111	7.189	0.007336	0.02691
Pvalb	SLC6A7	155.7	-1.369	0.4456	7.188	0.00734	0.02692
Pvalb	PHC3	1218	-0.166	0.06092	7.182	0.007363	0.027
Pvalb	RNF6	109.1	-0.3957	0.1419	7.179	0.007378	0.02704
Pvalb	LTBP2	28.19	-1.838	0.5748	7.179	0.007378	0.02704
Pvalb	UFM1	231.2	0.2482	0.09491	7.177	0.007384	0.02706
Pvalb	EMILIN3	6.039	-2.932	0.8606	7.176	0.00739	0.02708
Pvalb	GDPD4	4.761	-1.231	0.4093	7.175	0.007391	0.02708
Pvalb	ATP2B2	2163	0.8677	0.356	7.174	0.007397	0.02709
Pvalb	GNB1	1352	-0.2955	0.107	7.172	0.007405	0.02711
Pvalb	CUL5	821.2	-0.08848	0.03277	7.172	0.007403	0.02711
Pvalb	CINP	118.1	-0.3482	0.1258	7.163	0.007444	0.02725
Pvalb	HRH3	94.61	1.132	0.4788	7.162	0.007448	0.02726
Pvalb	DEPTOR	337.2	0.9087	0.3744	7.161	0.00745	0.02726
Pvalb	GPATCH11	113.9	-0.3191	0.1156	7.16	0.007453	0.02727
Pvalb	GAB3	23.55	-2.261	0.691	7.16	0.007455	0.02727
Pvalb	GSTCD	291.5	-0.3049	0.1105	7.159	0.007457	0.02727
Pvalb	SNRNP27	90.18	-0.32	0.1161	7.158	0.007463	0.02729
Pvalb	P3H2	442.1	0.7602	0.3084	7.158	0.007464	0.02729
Pvalb	CIDEB	2.65	-2.458	0.7389	7.157	0.007468	0.0273
Pvalb	SFTPC	17.22	0.8662	0.3555	7.155	0.007475	0.02732
Pvalb	KCNK4	27.08	-0.8701	0.2992	7.152	0.00749	0.02737
Pvalb	NUDCD1	216.6	0.3031	0.1169	7.151	0.007494	0.02738
Pvalb	ALKAL2	5.075	1.012	0.425	7.15	0.007498	0.02739
Pvalb	DCX	567.7	1.11	0.4691	7.146	0.007513	0.02744
Pvalb	LINC01342	0.7988	-3.934	1.097	7.144	0.007521	0.02745
Pvalb	SLC6A13	24.27	-1.016	0.3449	7.144	0.007522	0.02745
Pvalb	MMP14	12.28	-4.706	1.261	7.145	0.007519	0.02745
Pvalb	GPR6	7.301	-2.451	0.7347	7.143	0.007527	0.02746
Pvalb	TRIM14	176.4	-0.8347	0.287	7.142	0.007531	0.02746
Pvalb	NT5DC3	301	-0.9895	0.335	7.143	0.007526	0.02746
Pvalb	SEZ6	190.8	-1.469	0.4754	7.142	0.00753	0.02746
Pvalb	TLK2	620.3	-0.2389	0.08722	7.142	0.00753	0.02746
Pvalb	ZNF790	176.7	-0.3175	0.1152	7.137	0.007552	0.02753
Pvalb	FCRL6	0.6628	-3.886	1.157	7.134	0.007565	0.02758
Pvalb	RNF167	75.13	-0.3093	0.1126	7.131	0.007577	0.02762
Pvalb	IFT54	369.4	0.3315	0.1286	7.127	0.007592	0.02767
Pvalb	C8orf34	1543	-1.874	0.5843	7.127	0.007595	0.02767
Pvalb	ASB15	2.32	0.4905	0.1931	7.125	0.0076	0.02769
Pvalb	RRM2	13.21	-1.382	0.4532	7.122	0.007615	0.02773
Pvalb	FBLN1	14.71	-2.256	0.6871	7.122	0.007614	0.02773
Pvalb	CTDSPL2	562.3	-0.1892	0.06957	7.121	0.007618	0.02773
Pvalb	TMEM204	50.11	-2.828	0.8129	7.12	0.007622	0.02775
Pvalb	FABP12	1.291	-2.697	0.8185	7.117	0.007634	0.02778
Pvalb	ST8SIA6-AS1	35.24	-2.388	0.7169	7.116	0.007641	0.0278
Pvalb	BAD	66.39	-0.2983	0.1088	7.112	0.007656	0.02785
Pvalb	GLYCTK	17.86	-0.3574	0.131	7.111	0.007659	0.02786
Pvalb	SP140L	75.5	-1.577	0.5057	7.11	0.007663	0.02787
Pvalb	DNAJC3-DT	84.53	0.2693	0.1036	7.11	0.007667	0.02788
Pvalb	STK17B	75.48	-1.738	0.5503	7.109	0.007672	0.02789
Pvalb	IQCC	12.74	0.2668	0.1016	7.107	0.007678	0.02791
Pvalb	TAPBP	214.3	-0.5026	0.1791	7.107	0.00768	0.02791
Pvalb	MAN2B1	94.81	-0.734	0.2558	7.104	0.007692	0.02795
Pvalb	ZNF541	16.68	-0.791	0.2762	7.1	0.00771	0.028
Pvalb	VSIG1	12.96	-1.13	0.3809	7.1	0.007708	0.028
Pvalb	ANXA8	1.001	-2.317	0.7239	7.099	0.007714	0.02801
Pvalb	FAM163A	55.21	-2.284	0.6885	7.098	0.007716	0.02802
Pvalb	AHNAK	119.5	-2.613	0.7661	7.097	0.007722	0.02803
Pvalb	GPLD1	360.2	0.6935	0.2806	7.096	0.007724	0.02804
Pvalb	EFEMP1	61.34	-2.144	0.6544	7.092	0.007742	0.0281
Pvalb	SCGN	14.17	-3.271	0.9088	7.091	0.007748	0.02811
Pvalb	CAVIN2	30.57	-5.543	1.464	7.087	0.007764	0.02816
Pvalb	ANKRD42	225.7	0.5401	0.215	7.084	0.007777	0.02821
Pvalb	TMEM132E	69.95	-1.628	0.5216	7.082	0.007788	0.02824
Pvalb	FBXO44	224	0.3417	0.1331	7.079	0.007801	0.02827
Pvalb	SHISAL2A	17.19	-1.568	0.5072	7.079	0.0078	0.02827
Pvalb	VWDE	64.35	-1.8	0.568	7.079	0.007798	0.02827
Pvalb	PCED1B-AS1	2.263	-1.572	0.5116	7.079	0.007799	0.02827
Pvalb	SCUBE3	26.96	0.4341	0.1696	7.077	0.00781	0.0283
Pvalb	LINC01348	2.459	-1.875	0.6002	7.076	0.007813	0.0283
Pvalb	CHST14	4.047	-2.274	0.7141	7.073	0.007824	0.02834
Pvalb	TNFRSF10A	21.6	-3.114	0.93	7.072	0.007828	0.02835
Pvalb	AGMAT	19.37	0.4054	0.1578	7.072	0.00783	0.02835
Pvalb	MICU3	1253	0.3628	0.1419	7.069	0.007842	0.02838
Pvalb	PAX6	23.94	-2.21	0.6747	7.067	0.007852	0.02841
Pvalb	ITGA2B	49.92	-0.5708	0.2032	7.067	0.007851	0.02841
Pvalb	KRTAP5-2	3.306	0.7955	0.3354	7.063	0.007869	0.02847
Pvalb	ANKHD1	918.6	-0.2752	0.1006	7.062	0.007872	0.02847
Pvalb	PHF23	21.24	-0.4745	0.1714	7.062	0.007876	0.02848
Pvalb	UBXN1	62.35	-0.4572	0.1645	7.061	0.00788	0.02849
Pvalb	OR51B5	1.743	-2.548	0.7859	7.059	0.007885	0.0285
Pvalb	COQ8B	105.2	-0.5386	0.1921	7.058	0.007891	0.02852
Pvalb	SOX6	3217	1.872	0.868	7.052	0.00792	0.02862
Pvalb	SREBF1	176.6	-0.852	0.2943	7.05	0.007926	0.02864
Pvalb	TGIF2	14.87	-2.89	0.8538	7.048	0.007937	0.02867
Pvalb	AIP	38.59	-0.4401	0.1592	7.045	0.007951	0.02872
Pvalb	ATP5PF	241.9	0.3045	0.1183	7.042	0.007963	0.02876
Pvalb	HCN4	24.15	-1.75	0.5577	7.039	0.007974	0.02879
Pvalb	RCN3	21.69	-1.414	0.4645	7.038	0.007981	0.02881
Pvalb	ZIM2	132.2	0.8044	0.3306	7.038	0.007981	0.02881
Pvalb	SCEL	3.6	1.207	0.5348	7.037	0.007983	0.02881
Pvalb	GSAP	348.9	0.8052	0.3312	7.037	0.007985	0.02881
Pvalb	SGCZ	7336	1.305	0.5679	7.035	0.007995	0.02884
Pvalb	RPSA	292.8	-0.5253	0.1876	7.034	0.007999	0.02885
Pvalb	CCDC60	54.68	-1.389	0.4565	7.032	0.008005	0.02886
Pvalb	PLP1	202.3	-0.7	0.2458	7.032	0.008007	0.02887
Pvalb	PCGF5	1114	0.4211	0.1661	7.031	0.00801	0.02887
Pvalb	RRAS	27.78	-2.317	0.7099	7.031	0.00801	0.02887
Pvalb	COL4A3	156.9	-1.931	0.603	7.03	0.008013	0.02887
Pvalb	LINC00592	1.503	-2.551	0.7736	7.031	0.008013	0.02887
Pvalb	FLG	9.942	-0.9232	0.3226	7.029	0.008019	0.02888
Pvalb	HEPACAM	53.4	-2.181	0.6678	7.029	0.008019	0.02888
Pvalb	NT5DC4	0.4915	-1.827	0.5987	7.028	0.008026	0.0289
Pvalb	SYN2	3471	1.02	0.4302	7.025	0.008037	0.02893
Pvalb	LCN8	0.7763	-3.433	1.052	7.025	0.008037	0.02893
Pvalb	PROSER2-AS1	9.77	-1.012	0.3478	7.024	0.00804	0.02894
Pvalb	GPATCH1	100.9	-0.1872	0.06956	7.023	0.008048	0.02896
Pvalb	C12orf56	31.12	-1.401	0.4617	7.022	0.00805	0.02896
Pvalb	HSP90AA1	1984	-0.5827	0.2068	7.021	0.008055	0.02897
Pvalb	DAAM1	1490	0.6124	0.247	7.018	0.008068	0.02902
Pvalb	ACMSD	38.46	0.6768	0.2734	7.016	0.00808	0.02905
Pvalb	ZNF224	186.1	-0.1478	0.05513	7.013	0.008094	0.0291
Pvalb	HSD17B13	22.53	0.5671	0.2266	7.012	0.008097	0.0291
Pvalb	CEBPA	15.66	-2.104	0.6531	7.012	0.008096	0.0291
Pvalb	WWC2-AS1	4.899	0.6406	0.2613	7.01	0.008104	0.02912
Pvalb	ADAM21	11.41	-0.6693	0.2378	7.01	0.008107	0.02912
Pvalb	GJD3	0.551	-2.129	0.6974	7.009	0.00811	0.02913
Pvalb	HEMGN	1.972	-1.191	0.3951	7.007	0.008118	0.02915
Pvalb	ICAM3	2.65	-1.012	0.3456	7.007	0.008118	0.02915
Pvalb	OGA	1440	0.3238	0.1266	7.006	0.008123	0.02916
Pvalb	CSNK1G2	116.2	-0.3472	0.1268	7.005	0.008129	0.02918
Pvalb	SHLD2	400.8	0.2805	0.1091	6.997	0.008167	0.02931
Pvalb	MRPL51	70.68	-0.5347	0.1916	6.995	0.008175	0.02933
Pvalb	ADH4	5.004	-1.322	0.4429	6.994	0.008179	0.02934
Pvalb	HDAC9	3154	-1.069	0.3626	6.993	0.008184	0.02935
Pvalb	LINC00836	59.61	-2.08	0.6437	6.99	0.008197	0.0294
Pvalb	HRG	0.6471	-1.051	0.3701	6.989	0.008202	0.02941
Pvalb	GATC	139	-0.1539	0.05749	6.988	0.008204	0.02941
Pvalb	LINC00861	19.33	-1.663	0.5358	6.988	0.008206	0.02941
Pvalb	CIMAP3	6.133	1.095	0.471	6.982	0.008232	0.0295
Pvalb	LINC00629	9.486	-0.8819	0.3086	6.98	0.008241	0.02953
Pvalb	GLI3	70.04	1.571	0.7027	6.979	0.008247	0.02954
Pvalb	PARD6G	120.4	0.7202	0.2943	6.978	0.008252	0.02956
Pvalb	ACYP2	1855	0.3056	0.1195	6.975	0.008267	0.0296
Pvalb	WDR45B	285.9	0.1886	0.0727	6.974	0.008268	0.0296
Pvalb	FAM76B	141.3	-0.1994	0.07422	6.972	0.008279	0.02963
Pvalb	FICD	19.77	-0.6134	0.2194	6.972	0.008279	0.02963
Pvalb	RGMB	189.2	-0.8307	0.2893	6.971	0.008286	0.02965
Pvalb	CCDC160	8.06	-2.695	0.8017	6.97	0.00829	0.02966
Pvalb	ALOX5	23.65	-1.067	0.3654	6.968	0.008299	0.02968
Pvalb	ZXDC	496.6	-0.409	0.1485	6.967	0.008302	0.02969
Pvalb	TERT	1.359	-2.158	0.6831	6.967	0.008301	0.02969
Pvalb	EDN3	13.43	-2.462	0.8119	6.967	0.008304	0.02969
Pvalb	GML	6.442	-1.992	0.6278	6.966	0.008309	0.0297
Pvalb	TCF7	44.42	-0.5809	0.2084	6.962	0.008326	0.02975
Pvalb	RNF135	36.17	-2.399	0.7257	6.962	0.008325	0.02975
Pvalb	SAP30L-AS1	77.64	-1.086	0.3693	6.961	0.008329	0.02976
Pvalb	RASGRF2-AS1	36.81	1.175	0.5051	6.96	0.008334	0.02977
Pvalb	GHRL	12.99	-1.023	0.3531	6.959	0.008342	0.02979
Pvalb	NAA50	389.1	0.1806	0.06973	6.956	0.008352	0.02982
Pvalb	SLN	1.522	-1.755	0.5647	6.956	0.008356	0.02983
Pvalb	ZNF383	138.8	0.1761	0.06785	6.955	0.008361	0.02984
Pvalb	COL18A1-AS1	2.973	-1.222	0.4144	6.954	0.008363	0.02984
Pvalb	PLAT	85.84	-1.96	0.6147	6.953	0.008366	0.02985
Pvalb	LENG8	454.7	-0.2774	0.1023	6.953	0.00837	0.02986
Pvalb	INSM1	5.987	-1.399	0.4658	6.952	0.008373	0.02987
Pvalb	KCNH1	2612	1.058	0.4503	6.951	0.008379	0.02988
Pvalb	OLFML3	14.69	-3.733	1.06	6.949	0.008386	0.0299
Pvalb	GRIN2D	221.7	1.388	0.6137	6.948	0.008393	0.02992
Pvalb	HNRNPK	435.7	-0.3561	0.1302	6.944	0.008409	0.02997
Pvalb	RPS6KB2	73.02	-0.2272	0.08467	6.944	0.008408	0.02997
Pvalb	AUNIP	12.01	-0.9232	0.3219	6.943	0.008417	0.02999
Pvalb	C14orf39	20.92	-2.734	0.8061	6.941	0.008426	0.03002
Pvalb	CD244	2.846	-2.304	0.7082	6.939	0.008434	0.03004
Pvalb	PALM2AKAP2	2051	-1.173	0.3956	6.939	0.008434	0.03004
Pvalb	COPS6	148.2	-0.24	0.08905	6.937	0.008441	0.03006
Pvalb	MRGPRF-AS1	0.4057	-2.998	0.8915	6.935	0.00845	0.03008
Pvalb	ILKAP	437.8	-0.2517	0.0932	6.933	0.008461	0.03011
Pvalb	DUSP2	11.31	-1.266	0.4269	6.932	0.008467	0.03012
Pvalb	MRPL27	71.53	0.3033	0.1185	6.932	0.008467	0.03012
Pvalb	WTIP	78.34	-1.239	0.4158	6.932	0.008466	0.03012
Pvalb	MLLT1	157.9	-0.3976	0.1451	6.928	0.008484	0.03018
Pvalb	MGAT2	19.95	-0.4233	0.1555	6.927	0.008491	0.0302
Pvalb	CYBB	17.02	-0.5297	0.1926	6.92	0.008522	0.0303
Pvalb	LINC00602	0.4441	-1.793	0.5708	6.92	0.008526	0.03031
Pvalb	AKAP12	679.3	-0.8741	0.304	6.917	0.008537	0.03034
Pvalb	GDF5	8.399	0.3771	0.1472	6.917	0.00854	0.03035
Pvalb	CYP1B1	71.55	-2.188	0.6742	6.916	0.008544	0.03036
Pvalb	RASGRP1	311.5	-1.497	0.4906	6.915	0.008548	0.03037
Pvalb	COL6A2	5.723	-2.113	0.6618	6.913	0.008557	0.03039
Pvalb	ERO1A	355.7	-0.4367	0.1588	6.913	0.008559	0.03039
Pvalb	ZNF16	58.11	-0.164	0.06181	6.912	0.00856	0.03039
Pvalb	INPP5F	883	0.472	0.1889	6.91	0.008571	0.03043
Pvalb	GABRG3-AS1	409.4	1.236	0.5381	6.909	0.008574	0.03043
Pvalb	GABRA4	689	0.9833	0.4167	6.906	0.00859	0.03048
Pvalb	YTHDF3-DT	3.233	-1.244	0.42	6.905	0.008596	0.0305
Pvalb	CDC27	881.7	-0.1612	0.06036	6.905	0.008597	0.0305
Pvalb	NEUROG2	0.4172	-4.393	1.314	6.9	0.008618	0.03057
Pvalb	TMEM259	310	-0.3931	0.1438	6.897	0.008632	0.03061
Pvalb	RTF2	200	-0.3819	0.1399	6.898	0.008632	0.03061
Pvalb	BACE2	237	-1.981	0.6194	6.897	0.008636	0.03061
Pvalb	TMEM98	14.61	-1.179	0.4023	6.896	0.008641	0.03062
Pvalb	KANK3	79.53	-3.053	0.8767	6.896	0.008641	0.03062
Pvalb	LINC00963	73.35	-0.9577	0.3314	6.895	0.008644	0.03062
Pvalb	KCND3	1869	-1.048	0.3588	6.891	0.008664	0.03069
Pvalb	SDF2	75.53	-0.2495	0.09297	6.89	0.008669	0.0307
Pvalb	TGFA	68.81	-2.38	0.7235	6.889	0.008672	0.03071
Pvalb	MYH4	0.9988	-2.626	0.8119	6.887	0.008682	0.03074
Pvalb	CH25H	10.57	-2.031	0.6449	6.886	0.008689	0.03076
Pvalb	INTS6	611.7	-0.3806	0.1395	6.885	0.008692	0.03076
Pvalb	PDCD6IP	662.5	-0.3193	0.1178	6.882	0.008709	0.03081
Pvalb	KCNMB1	22.58	-1.57	0.5144	6.882	0.008709	0.03081
Pvalb	SNRPC	82.13	-0.1717	0.06463	6.879	0.008723	0.03085
Pvalb	NKD1	75.22	-2.439	0.7365	6.878	0.008727	0.03086
Pvalb	BIN2	5.341	-0.4258	0.1587	6.875	0.008742	0.0309
Pvalb	RAD9B	10.25	-0.9308	0.3258	6.875	0.008741	0.0309
Pvalb	MCF2L-AS1	7.773	0.7162	0.2942	6.875	0.008739	0.0309
Pvalb	ATAD3A	66.92	0.2358	0.09189	6.873	0.00875	0.03092
Pvalb	PQBP1	54.74	-0.2176	0.0816	6.873	0.008752	0.03092
Pvalb	TNRC6A	5819	0.4944	0.1989	6.872	0.008756	0.03093
Pvalb	PHC1	276.1	0.3581	0.1418	6.868	0.008774	0.03099
Pvalb	RPS3A	306	-0.5404	0.1949	6.867	0.008782	0.03101
Pvalb	PROSER1	120.7	-0.3255	0.1204	6.867	0.008781	0.03101
Pvalb	MLPH	13.11	-3.308	0.9764	6.864	0.008793	0.03104
Pvalb	LY6G6C	0.673	-2.837	0.8857	6.858	0.008824	0.03114
Pvalb	LAYN	44.22	-2.436	0.7392	6.858	0.008823	0.03114
Pvalb	SNX22	13.03	-1.815	0.5846	6.857	0.00883	0.03116
Pvalb	UNC119	68.18	0.4522	0.1808	6.854	0.008844	0.0312
Pvalb	FREM3	41.18	-1.327	0.4452	6.853	0.00885	0.03121
Pvalb	CLEC5A	7.031	-1.737	0.5633	6.853	0.00885	0.03121
Pvalb	SATB1	341.2	0.9828	0.4179	6.852	0.008856	0.03123
Pvalb	CKMT1A	57.99	0.767	0.318	6.851	0.008858	0.03123
Pvalb	TRPC6	389.1	-2.221	0.6853	6.848	0.008874	0.03128
Pvalb	VLDLR-AS1	422.5	-1.205	0.4079	6.847	0.008879	0.03129
Pvalb	RAB1B	80.34	-0.2935	0.1092	6.846	0.008886	0.03131
Pvalb	A4GALT	28.12	-2.762	0.8653	6.845	0.008891	0.03132
Pvalb	ATG2B	674.3	-0.2607	0.09704	6.842	0.008902	0.03136
Pvalb	JARID2	1128	0.5157	0.2084	6.838	0.008924	0.03143
Pvalb	ZNF639	101.9	0.166	0.06433	6.837	0.008928	0.03144
Pvalb	EMILIN1	12.47	-2.352	0.7395	6.836	0.008936	0.03146
Pvalb	PTENP1-AS	35.67	-0.7919	0.2805	6.834	0.008946	0.03149
Pvalb	PXDC1	69.45	-2.288	0.7036	6.829	0.008967	0.03156
Pvalb	ICAM2	18.32	-3.352	1.095	6.829	0.008969	0.03156
Pvalb	MT-CO2	2057	0.5534	0.2242	6.828	0.008976	0.03158
Pvalb	LINC01209	2.628	0.4144	0.1644	6.827	0.008981	0.03159
Pvalb	LIN28B	119.2	-1.653	0.5381	6.825	0.008989	0.03161
Pvalb	TRIM16L	55.59	0.5829	0.2372	6.822	0.009002	0.03165
Pvalb	RHOB	199.6	-1.348	0.4508	6.822	0.009006	0.03166
Pvalb	ZCCHC3	70.2	-0.2581	0.09658	6.822	0.009005	0.03166
Pvalb	CCNY	2083	-0.6915	0.2465	6.82	0.009016	0.03169
Pvalb	PGAM1	199.8	0.3249	0.1285	6.818	0.009027	0.03172
Pvalb	HK2	9.895	-1.987	0.6329	6.817	0.009029	0.03172
Pvalb	GDE1	94.98	0.3569	0.1416	6.816	0.009033	0.03173
Pvalb	CREM	432.6	-0.8363	0.2941	6.815	0.009039	0.03174
Pvalb	B3GALT5	93.32	-1.245	0.4212	6.814	0.009043	0.03175
Pvalb	ZNF331	366	-0.411	0.1509	6.814	0.009044	0.03175
Pvalb	SCAMP2	116.1	-0.7988	0.2823	6.813	0.009049	0.03176
Pvalb	HERC4	1971	-0.2316	0.08665	6.809	0.009072	0.03183
Pvalb	ANKRD40CL	3.126	0.4065	0.1611	6.809	0.009071	0.03183
Pvalb	RPS29	382.7	-0.3049	0.1132	6.808	0.009076	0.03184
Pvalb	PTK2	4083	-0.5134	0.1866	6.806	0.009085	0.03187
Pvalb	LINC00488	4.943	-0.8449	0.3018	6.804	0.009097	0.0319
Pvalb	CCNO	7.278	-1.747	0.5683	6.804	0.009096	0.0319
Pvalb	PET100	84.13	-0.4147	0.1526	6.802	0.009104	0.03192
Pvalb	CHRNA6	25.82	-2.085	0.6556	6.801	0.00911	0.03193
Pvalb	PKN2-AS1	669.1	-1.342	0.4499	6.801	0.009113	0.03193
Pvalb	VWA3B	19.82	-1.607	0.5285	6.8	0.009116	0.03194
Pvalb	SEC14L6	18.6	-1.548	0.5113	6.8	0.009115	0.03194
Pvalb	CLMN	253.6	1.02	0.4362	6.799	0.009119	0.03194
Pvalb	GGT5	41.03	-3.444	1.008	6.795	0.009142	0.03202
Pvalb	NYAP2	918.6	-1.755	0.5667	6.794	0.009146	0.03202
Pvalb	RNF114	243.3	-0.2256	0.08463	6.794	0.009146	0.03202
Pvalb	TCTN1	173.4	-0.4292	0.1577	6.793	0.009153	0.03204
Pvalb	PPP1R14A	44.26	-2.203	0.6848	6.791	0.00916	0.03205
Pvalb	LMNA	207.9	0.5999	0.2452	6.79	0.009165	0.03207
Pvalb	MAP1LC3B	255.9	0.3549	0.1412	6.79	0.009169	0.03208
Pvalb	OLMALINC	160.2	-1.024	0.3543	6.789	0.009173	0.03209
Pvalb	SMC3	246	-0.1905	0.07181	6.788	0.009175	0.03209
Pvalb	RPA3	127.7	0.3558	0.1415	6.786	0.009188	0.03213
Pvalb	MACROH2A2	167.5	0.3995	0.1599	6.785	0.009195	0.03214
Pvalb	FBLN5	66.32	-1.582	0.5193	6.784	0.009198	0.03215
Pvalb	LYPD6B	304.7	1.615	0.7414	6.783	0.009204	0.03216
Pvalb	DERL2	77.25	-0.3569	0.1324	6.783	0.009203	0.03216
Pvalb	KHDC4	265.4	-0.1344	0.05103	6.781	0.009212	0.03218
Pvalb	ARRDC3	150.4	-0.7792	0.2764	6.781	0.009215	0.03219
Pvalb	MED29	98.64	-0.2119	0.07993	6.779	0.009225	0.03221
Pvalb	MRPS6	353.7	0.5778	0.2359	6.779	0.009225	0.03221
Pvalb	CXCR2	2.312	0.4812	0.1957	6.778	0.009226	0.03221
Pvalb	USP27X	27.95	-0.6204	0.225	6.778	0.009229	0.03221
Pvalb	RAB7B	10	-1.853	0.6017	6.772	0.00926	0.03232
Pvalb	RASGRP3	80.8	-1.234	0.4189	6.769	0.009273	0.03236
Pvalb	SLC23A2	1233	0.3863	0.1548	6.768	0.00928	0.03238
Pvalb	LINC01213	0.4118	0.6988	0.3548	6.767	0.009286	0.03239
Pvalb	ZNRF3-AS1	21.64	-1.356	0.4583	6.763	0.009308	0.03246
Pvalb	PFKFB1	12.01	-0.8013	0.2866	6.762	0.009312	0.03247
Pvalb	JAG1	132.7	-2.235	0.693	6.762	0.009313	0.03247
Pvalb	PDE6G	2.382	0.3966	0.1571	6.761	0.009318	0.03248
Pvalb	MASP1	9.627	-2.617	0.795	6.758	0.009335	0.03253
Pvalb	SNCB	252.1	0.5771	0.2362	6.753	0.009357	0.0326
Pvalb	SPEN	685.4	-0.3447	0.128	6.753	0.00936	0.03261
Pvalb	SWINGN	0.9323	-1.458	0.4962	6.752	0.009364	0.03262
Pvalb	HOGA1	22.01	-1.72	0.5613	6.751	0.009368	0.03262
Pvalb	CERS2	64.4	-0.7998	0.2842	6.748	0.009387	0.03269
Pvalb	INTS6L	299.8	-0.7148	0.2558	6.745	0.009399	0.03272
Pvalb	RAB38	13.89	-2.38	0.7353	6.742	0.009417	0.03278
Pvalb	DEPDC1-AS1	5.997	-1.53	0.511	6.739	0.009432	0.03282
Pvalb	SPSB3	92.87	-0.4095	0.1516	6.739	0.009432	0.03282
Pvalb	ALMS1-IT1	8.353	-0.5364	0.1986	6.737	0.009444	0.03285
Pvalb	HPRT1	619.4	0.4273	0.1724	6.735	0.009452	0.03288
Pvalb	ZSCAN26	236.5	0.1643	0.06431	6.733	0.009464	0.03291
Pvalb	AKR1A1	87.42	-0.7492	0.2678	6.732	0.009469	0.03292
Pvalb	SLC1A1	660.7	-1.263	0.4288	6.731	0.009476	0.03294
Pvalb	ACER1	9.684	-0.3864	0.1454	6.731	0.009475	0.03294
Pvalb	TMEM108-AS1	15.75	0.925	0.3933	6.73	0.009481	0.03295
Pvalb	FIGN	768	-1.708	0.5565	6.729	0.009483	0.03295
Pvalb	SNRK-AS1	16.4	0.6098	0.2498	6.728	0.009493	0.03298
Pvalb	PFN3	0.2108	-3.87	1.175	6.727	0.009494	0.03298
Pvalb	OLFML2A	18.84	-1.8	0.592	6.727	0.009499	0.03298
Pvalb	SYP-AS1	3.936	0.5597	0.229	6.727	0.009498	0.03298
Pvalb	RPL11	407.4	-0.7992	0.2838	6.724	0.009512	0.03302
Pvalb	PUF60	65.7	-0.4832	0.1777	6.724	0.009514	0.03302
Pvalb	EVC2	17.36	-2.564	0.8177	6.721	0.009529	0.03306
Pvalb	ETV6	1157	0.9533	0.4077	6.721	0.009527	0.03306
Pvalb	PLEKHA2	300.6	-1.211	0.4137	6.72	0.009534	0.03307
Pvalb	ZC3H4	136.1	-0.2832	0.1063	6.719	0.009539	0.03309
Pvalb	ATF7	542.6	-0.7111	0.255	6.718	0.009543	0.0331
Pvalb	FAM111B	0.9625	-1.497	0.4911	6.717	0.00955	0.03311
Pvalb	CYP2J2	22.76	-3.098	0.9035	6.716	0.009554	0.03312
Pvalb	LINC01556	0.5953	-2.425	0.7696	6.716	0.009553	0.03312
Pvalb	NPIPB6	14.99	-0.5332	0.1966	6.715	0.009562	0.03314
Pvalb	DHX38	76.04	-0.4051	0.1503	6.714	0.009565	0.03314
Pvalb	SP8	9.023	-4.257	1.157	6.712	0.009576	0.03317
Pvalb	ARPC2	425.2	-0.4495	0.1657	6.711	0.009583	0.03318
Pvalb	IHO1	34.58	-0.7362	0.2641	6.711	0.009584	0.03318
Pvalb	KCNJ5	17.25	-2.247	0.7	6.711	0.009583	0.03318
Pvalb	TIGD1	31.74	0.2742	0.108	6.71	0.009586	0.03319
Pvalb	NPY2R	10.18	-3.894	1.072	6.709	0.009595	0.03321
Pvalb	RNASEK	227.8	-0.4331	0.1598	6.707	0.009602	0.03323
Pvalb	TCP1	174.6	-0.2647	0.09952	6.705	0.009615	0.03327
Pvalb	LINC00507	23	-1.505	0.5037	6.7	0.009643	0.03336
Pvalb	ABCC3	25.66	-1.752	0.5713	6.699	0.009644	0.03336
Pvalb	ASXL2	527	-0.3771	0.1401	6.699	0.009648	0.03337
Pvalb	ZNF695	19.12	-0.8458	0.3011	6.696	0.009661	0.03341
Pvalb	PHF5A	43.15	-0.2921	0.1102	6.695	0.009667	0.03342
Pvalb	RBM47	36.13	-0.9464	0.3333	6.692	0.009685	0.03348
Pvalb	SLC43A3	19.02	-2.78	0.8381	6.691	0.009691	0.03349
Pvalb	PPP5D1P	69.85	0.2238	0.0882	6.69	0.009693	0.03349
Pvalb	HSPA5	210.9	-0.8451	0.2995	6.688	0.009709	0.03354
Pvalb	RFXAP	207.3	0.2714	0.1079	6.687	0.009711	0.03354
Pvalb	SLC2A6	84.18	0.437	0.1768	6.685	0.00972	0.03357
Pvalb	MDFI	7.677	-3.107	1.008	6.681	0.009744	0.03365
Pvalb	LRRC75B	28.21	-0.4704	0.1747	6.68	0.00975	0.03366
Pvalb	LINC01164	3.447	-2.574	0.7912	6.674	0.00978	0.03376
Pvalb	VSIG10L	8.586	-0.75	0.2718	6.674	0.009781	0.03376
Pvalb	FAM218A	29.85	-0.4948	0.1832	6.673	0.009786	0.03377
Pvalb	SLC26A8	116.8	-0.9013	0.3187	6.672	0.009793	0.03378
Pvalb	LINC00648	10.45	-2.677	0.8247	6.672	0.009794	0.03378
Pvalb	MAGEB10	1.208	0.4765	0.2014	6.672	0.009795	0.03378
Pvalb	LINC01098	27.45	-1.427	0.4799	6.67	0.009802	0.0338
Pvalb	SAMD10	21.58	0.4586	0.1854	6.669	0.00981	0.03382
Pvalb	LINC00323	1.085	-3.042	0.9285	6.667	0.009819	0.03385
Pvalb	ERICH6	18.99	0.3836	0.1538	6.667	0.009821	0.03385
Pvalb	CIC	89.91	-0.3722	0.139	6.666	0.009828	0.03387
Pvalb	TENT5C	3.221	-2.542	0.7975	6.665	0.009834	0.03388
Pvalb	SLC12A4	26.3	-2.54	0.7785	6.663	0.009841	0.0339
Pvalb	PSMB8	16.52	-2.197	0.7027	6.661	0.009853	0.03394
Pvalb	CEP135	114.9	-0.5408	0.1984	6.66	0.00986	0.03395
Pvalb	LAMB2	38.61	-3.752	1.046	6.656	0.009885	0.03403
Pvalb	SDCBP2	59.28	-0.7978	0.2857	6.656	0.009885	0.03403
Pvalb	MZT1	92.97	0.3667	0.1475	6.653	0.009898	0.03407
Pvalb	UBE2Z	270.3	-0.2666	0.1007	6.651	0.009909	0.0341
Pvalb	PDCD7	221.9	0.2387	0.09482	6.651	0.009912	0.0341
Pvalb	SPATA12	3.812	-2.451	0.7604	6.65	0.009916	0.03411
Pvalb	STX17	337.5	-0.2429	0.09195	6.649	0.009922	0.03412
Pvalb	IDE	442.5	0.2123	0.08412	6.649	0.00992	0.03412
Pvalb	PRIMA1	9.191	-2.076	0.6558	6.648	0.009928	0.03414
Pvalb	INTS3	311.9	-0.2809	0.106	6.644	0.009951	0.03421
Pvalb	TRPC1	1341	0.3788	0.153	6.643	0.009956	0.03422
Pvalb	NALT1	1.13	-4.649	1.394	6.641	0.009964	0.03424
Pvalb	RTKN	38.4	-2.362	0.733	6.641	0.009967	0.03425
Pvalb	PALM	288.3	-0.6914	0.25	6.64	0.009972	0.03426
Pvalb	IL1RAP	399	1.15	0.5059	6.639	0.009979	0.03428
Pvalb	BECN1	123.8	0.1451	0.05701	6.634	0.01	0.03435
Pvalb	FAM225A	0.748	-4.185	1.231	6.633	0.01001	0.03436
Pvalb	MOSPD1	56.24	0.3468	0.1392	6.633	0.01001	0.03436
Pvalb	CLEC1A	24.6	-4.298	1.256	6.631	0.01002	0.0344
Pvalb	RPS6KA3	947.9	-0.5982	0.2184	6.63	0.01003	0.03441
Pvalb	HCLS1	17.35	-1.342	0.4575	6.627	0.01004	0.03445
Pvalb	PEX5L	4237	-1.327	0.4514	6.627	0.01004	0.03445
Pvalb	NME9	395.2	-0.6813	0.2468	6.624	0.01006	0.0345
Pvalb	PAQR3	322.8	-0.5115	0.1886	6.623	0.01007	0.03453
Pvalb	GDNF	5.51	-3.13	0.9263	6.622	0.01007	0.03453
Pvalb	F8A3	0.5019	-1.168	0.4015	6.622	0.01007	0.03453
Pvalb	TRAPPC6A	44.38	-0.5045	0.187	6.622	0.01007	0.03453
Pvalb	COQ10B	106.4	-0.2399	0.09121	6.62	0.01008	0.03455
Pvalb	MAD1L1	367.4	-0.4165	0.1551	6.62	0.01009	0.03455
Pvalb	TBC1D4	1045	0.9086	0.3897	6.62	0.01009	0.03455
Pvalb	H2AC7	1.132	-4.679	1.37	6.618	0.0101	0.03459
Pvalb	TOX	2660	-1.772	0.5786	6.617	0.0101	0.0346
Pvalb	DNMBP-AS1	27.06	0.6375	0.2639	6.617	0.0101	0.0346
Pvalb	PTN	515.1	-2.172	0.6846	6.616	0.01011	0.03461
Pvalb	UBOX5	112.4	0.1382	0.05429	6.614	0.01012	0.03463
Pvalb	PAUPAR	20.93	-2.005	0.6442	6.613	0.01013	0.03465
Pvalb	CLIP2	800.9	-0.3625	0.1358	6.611	0.01013	0.03467
Pvalb	VPS37B	249.2	-0.3667	0.1374	6.611	0.01013	0.03467
Pvalb	TM4SF1	19.68	-5.493	1.536	6.611	0.01014	0.03467
Pvalb	COL24A1	413.4	-2.138	0.6745	6.61	0.01014	0.03469
Pvalb	NDUFAB1	134.1	0.2282	0.09061	6.609	0.01015	0.03469
Pvalb	COL6A3	8.03	-0.667	0.2464	6.603	0.01018	0.03482
Pvalb	CMSS1	1517	-0.3312	0.1246	6.6	0.0102	0.03486
Pvalb	CERCAM	60.9	-0.6906	0.2511	6.6	0.0102	0.03486
Pvalb	FSIP1	193.3	0.7375	0.3109	6.596	0.01022	0.03492
Pvalb	FASTKD5	22.39	-0.2973	0.1135	6.595	0.01022	0.03493
Pvalb	DHX36	618.9	-0.1666	0.0638	6.594	0.01023	0.03495
Pvalb	CTSO	41.94	-1.42	0.4815	6.594	0.01023	0.03495
Pvalb	LHFPL2	467.4	-1.117	0.3884	6.59	0.01025	0.03502
Pvalb	KRTAP5-7	4.077	0.3944	0.1583	6.59	0.01026	0.03502
Pvalb	BIRC5	2.938	-0.6107	0.2272	6.59	0.01026	0.03502
Pvalb	TPM4	254.2	-0.673	0.2445	6.589	0.01026	0.03502
Pvalb	PLD2	38.43	-1.166	0.4049	6.589	0.01026	0.03502
Pvalb	PLCD3	37.61	1.135	0.4994	6.588	0.01027	0.03503
Pvalb	HSPB2	9.33	0.7269	0.3048	6.588	0.01027	0.03503
Pvalb	HNRNPAB	58.77	-0.618	0.2264	6.585	0.01028	0.03507
Pvalb	MBNL3	40.47	-2.127	0.6759	6.585	0.01029	0.03507
Pvalb	KDM2B	475.6	0.3217	0.1297	6.584	0.01029	0.03508
Pvalb	FER	2639	0.2522	0.101	6.583	0.0103	0.0351
Pvalb	NFIA	2580	-1.593	0.5302	6.581	0.01031	0.03513
Pvalb	CPAMD8	20.08	-1.077	0.3775	6.579	0.01032	0.03516
Pvalb	TMEM151B	235.3	0.7201	0.3035	6.577	0.01033	0.0352
Pvalb	RBKS	204	0.3127	0.1259	6.576	0.01034	0.03521
Pvalb	FOXN2	296.4	-1.187	0.4109	6.575	0.01034	0.03523
Pvalb	IL6R	141.8	-1.859	0.6043	6.574	0.01035	0.03524
Pvalb	KLHL13	217.5	1.09	0.4789	6.574	0.01035	0.03524
Pvalb	DFFA	156.2	0.2204	0.08775	6.573	0.01035	0.03524
Pvalb	SPATA3-AS1	1.438	-0.7998	0.2924	6.573	0.01035	0.03524
Pvalb	CMTR2	72.51	-0.6034	0.2216	6.572	0.01036	0.03525
Pvalb	RP1	15.71	-1.719	0.577	6.57	0.01037	0.03528
Pvalb	FAM120A	804.5	-0.3314	0.1249	6.57	0.01037	0.03529
Pvalb	BAZ2A	304.6	-0.2151	0.08215	6.569	0.01038	0.03529
Pvalb	ATP8B3	4.736	-0.7981	0.2907	6.569	0.01038	0.03529
Pvalb	EPHA2	15.27	-3.203	1.06	6.567	0.01039	0.03531
Pvalb	FRG2B	0.2175	-3.502	1.041	6.568	0.01039	0.03531
Pvalb	ZIC5	8.87	-3.017	1.146	6.565	0.0104	0.03536
Pvalb	PHYHIP	310.8	-0.7942	0.286	6.561	0.01042	0.03543
Pvalb	SSUH2	37.52	-0.878	0.3144	6.56	0.01043	0.03543
Pvalb	LINC01139	4.757	-4.436	1.81	6.559	0.01044	0.03545
Pvalb	ASPA	25.89	-1.282	0.4422	6.559	0.01044	0.03545
Pvalb	NXPE4	1.774	-0.9695	0.3401	6.556	0.01046	0.03551
Pvalb	BGLAP	11.94	-0.554	0.2068	6.555	0.01046	0.03551
Pvalb	SORCS2	639.7	-1.605	0.5345	6.553	0.01047	0.03555
Pvalb	TMED9	88.94	-0.5439	0.2012	6.553	0.01047	0.03555
Pvalb	PPIL6	148.4	-0.6339	0.2322	6.553	0.01047	0.03555
Pvalb	MMP2	15.82	-2.491	0.7764	6.551	0.01048	0.03557
Pvalb	IGSF10	90.95	-0.9745	0.3454	6.551	0.01048	0.03557
Pvalb	PLCXD3	804.5	1.436	0.6576	6.55	0.01049	0.03557
Pvalb	DELEC1	52.33	-1.265	0.436	6.55	0.01049	0.03558
Pvalb	NPR3	11	-1.708	0.5672	6.549	0.0105	0.03559
Pvalb	VPS36	480.3	-0.1712	0.06577	6.548	0.0105	0.03559
Pvalb	TLL2	65.58	-1.809	0.593	6.547	0.01051	0.03561
Pvalb	ADRB2	6.06	-4.45	1.277	6.547	0.01051	0.03562
Pvalb	MIGA1	715.5	-0.204	0.07811	6.544	0.01052	0.03566
Pvalb	LIN52	541.2	0.228	0.09131	6.542	0.01054	0.0357
Pvalb	CCDC146	523.1	0.586	0.2439	6.535	0.01057	0.03582
Pvalb	XPO1	1109	-0.2985	0.1132	6.535	0.01058	0.03583
Pvalb	NPTXR	355.2	-1.092	0.3827	6.534	0.01058	0.03584
Pvalb	CEMIP2	549.6	-1.56	0.5228	6.533	0.01059	0.03586
Pvalb	NPL	235.8	-1.629	0.5426	6.532	0.0106	0.03588
Pvalb	S100PBP	362.9	-0.4817	0.1794	6.528	0.01062	0.03595
Pvalb	C4orf54	3.682	-2.773	0.8523	6.525	0.01064	0.03599
Pvalb	CDC23	120.5	-0.1338	0.05186	6.524	0.01064	0.036
Pvalb	PSMB5	160.2	-0.2353	0.09003	6.524	0.01064	0.036
Pvalb	LINC00685	116.8	-0.6245	0.2295	6.524	0.01064	0.036
Pvalb	TMEM106A	21.8	-0.6728	0.2471	6.523	0.01065	0.03601
Pvalb	YWHAH	620.8	-0.6564	0.2402	6.521	0.01066	0.03604
Pvalb	PLXDC1	226.9	-1.288	0.4433	6.521	0.01066	0.03605
Pvalb	SH3GLB1	464.7	-0.1303	0.05039	6.52	0.01067	0.03606
Pvalb	PRTN3	1.511	-1.636	0.5503	6.52	0.01067	0.03606
Pvalb	FGF7	26.21	0.495	0.2024	6.519	0.01067	0.03607
Pvalb	CD177	1.437	-2.845	0.9047	6.518	0.01068	0.03608
Pvalb	ATOSB	58.2	-0.4463	0.1675	6.517	0.01068	0.03608
Pvalb	MIR22HG	34.96	-0.6138	0.2269	6.517	0.01068	0.03608
Pvalb	SS18L1	274.9	0.2406	0.09661	6.517	0.01068	0.03608
Pvalb	HROB	7.239	-0.4754	0.1797	6.516	0.01069	0.03609
Pvalb	ZRANB1	364.2	0.2056	0.08223	6.515	0.0107	0.03611
Pvalb	RPS5	165.4	-0.6777	0.2475	6.514	0.0107	0.03612
Pvalb	TMEM201	49.94	0.3439	0.1393	6.513	0.01071	0.03613
Pvalb	TRIM73	94.15	-0.3364	0.1277	6.513	0.01071	0.03613
Pvalb	TMEM17	24.08	0.3839	0.1554	6.512	0.01071	0.03614
Pvalb	FANCD2OS	5.655	-0.4607	0.1735	6.511	0.01072	0.03615
Pvalb	IP6K1	522.9	0.1229	0.04873	6.511	0.01072	0.03615
Pvalb	FAM9B	10.65	-1.215	0.4247	6.511	0.01072	0.03615
Pvalb	FAM120C	219.6	-0.2144	0.08228	6.511	0.01072	0.03615
Pvalb	DEF8	179.4	-0.1483	0.0574	6.509	0.01073	0.03617
Pvalb	CLEC2L	302.5	1.056	0.4647	6.506	0.01075	0.03623
Pvalb	LYVE1	30.04	-2.113	0.6778	6.506	0.01075	0.03623
Pvalb	EFHC1	282.5	0.3335	0.1354	6.505	0.01076	0.03623
Pvalb	GNA14-AS1	18.04	-1.473	0.503	6.505	0.01076	0.03624
Pvalb	PSMC6	326.4	-0.1129	0.04381	6.505	0.01076	0.03624
Pvalb	MAPK7	15.01	-0.4569	0.1728	6.503	0.01077	0.03626
Pvalb	SNX30	393.8	-0.6973	0.2547	6.501	0.01078	0.03628
Pvalb	EXOC3L1	1.801	0.556	0.2428	6.501	0.01078	0.03628
Pvalb	TSHZ1	464.6	-0.798	0.2884	6.501	0.01078	0.03628
Pvalb	UXT	51.1	-0.4434	0.1667	6.501	0.01078	0.03628
Pvalb	PDE6H	1.858	-2.238	0.724	6.5	0.01079	0.0363
Pvalb	NCSTN	69.11	-0.3792	0.1435	6.498	0.0108	0.03633
Pvalb	SPATA19	0.4307	-1.674	0.5617	6.492	0.01084	0.03645
Pvalb	LINC01582	0.3575	-4.369	1.35	6.491	0.01084	0.03646
Pvalb	SP9	27.49	1.942	0.9472	6.491	0.01084	0.03646
Pvalb	ZBTB9	6.569	-0.4149	0.1594	6.49	0.01085	0.03646
Pvalb	BOK-AS1	8.551	-1.281	0.4462	6.489	0.01085	0.03648
Pvalb	ZNF189	211.7	-0.7147	0.2609	6.488	0.01086	0.03649
Pvalb	LLPH-DT	10.73	-0.3828	0.1467	6.488	0.01086	0.03649
Pvalb	SMARCB1	233.5	0.2336	0.09389	6.486	0.01087	0.03652
Pvalb	PRRG4	7.892	-1.595	0.5378	6.486	0.01087	0.03652
Pvalb	ZNF764	27.35	0.1008	0.0392	6.484	0.01088	0.03655
Pvalb	RPL15	439.1	-0.45	0.1686	6.483	0.01089	0.03656
Pvalb	GPR20	1.957	-3.719	1.132	6.482	0.0109	0.03658
Pvalb	LINC00871	35.78	-1.346	0.4631	6.481	0.01091	0.0366
Pvalb	JDP2	278.3	0.6561	0.2765	6.481	0.01091	0.0366
Pvalb	SCRT2	9.786	1.519	0.7123	6.48	0.01091	0.0366
Pvalb	B3GALT6	21.8	-0.3987	0.1516	6.478	0.01092	0.03664
Pvalb	MORF4L2-AS1	14.59	-0.8111	0.2956	6.478	0.01092	0.03664
Pvalb	RRP1B	192.2	-0.2368	0.09092	6.477	0.01093	0.03664
Pvalb	GOLGA8K	1.784	-1.615	0.548	6.473	0.01095	0.03672
Pvalb	LINC01585	2.363	0.4705	0.1971	6.473	0.01095	0.03672
Pvalb	GAPVD1	657.9	0.1463	0.05836	6.472	0.01096	0.03673
Pvalb	SH3GL1	216.6	-0.4017	0.1516	6.472	0.01096	0.03673
Pvalb	IRF9	64.79	-1.08	0.3813	6.472	0.01096	0.03673
Pvalb	RPL27	179.2	-0.4616	0.173	6.471	0.01097	0.03674
Pvalb	SPRED2	605.9	-0.763	0.277	6.467	0.01099	0.03679
Pvalb	GPR22	130	0.8663	0.3735	6.467	0.01099	0.03679
Pvalb	DDX21	154.1	-0.5232	0.195	6.468	0.01098	0.03679
Pvalb	AP4M1	70.59	-0.3954	0.1497	6.467	0.01099	0.0368
Pvalb	HYOU1	86.05	-0.3311	0.1262	6.462	0.01102	0.03689
Pvalb	ST6GALNAC1	17.71	-2.204	0.8669	6.462	0.01102	0.03689
Pvalb	JRK	83.19	0.2229	0.0895	6.461	0.01103	0.03691
Pvalb	DOCK8	50.27	-1.853	0.6092	6.459	0.01104	0.03693
Pvalb	OBI1	151.7	-0.1848	0.0715	6.459	0.01104	0.03693
Pvalb	ADCY4	19.17	-2.007	0.8942	6.456	0.01106	0.03698
Pvalb	SLC35F4	764.2	1.586	0.7435	6.456	0.01106	0.03699
Pvalb	PACC1	91.64	-1.001	0.3566	6.454	0.01107	0.037
Pvalb	GTF2F2	345	-0.4807	0.1801	6.454	0.01107	0.037
Pvalb	NRG4	206.4	0.9118	0.3963	6.454	0.01107	0.037
Pvalb	ZNF793	222.3	-0.4109	0.1551	6.455	0.01107	0.037
Pvalb	SLC15A3	6.483	-1.95	0.6839	6.451	0.01109	0.03705
Pvalb	GP6	110.9	0.6072	0.255	6.45	0.0111	0.03707
Pvalb	STYXL2	2.943	-2.782	0.8491	6.448	0.01111	0.0371
Pvalb	MACROD2	8571	-1.011	0.3592	6.448	0.01111	0.0371
Pvalb	C8orf74	2.176	0.4136	0.1707	6.447	0.01112	0.03712
Pvalb	TMEM176A	5.882	-3.266	0.9761	6.446	0.01112	0.03712
Pvalb	NHSL2	202.4	-1.25	0.4342	6.446	0.01112	0.03712
Pvalb	EXOSC4	12.32	-0.5028	0.1899	6.445	0.01112	0.03713
Pvalb	LCOR	1576	0.1986	0.07989	6.444	0.01113	0.03714
Pvalb	ARSK	110.3	-0.3443	0.1312	6.442	0.01114	0.03717
Pvalb	ANKRD13A	277.9	0.4146	0.1706	6.442	0.01114	0.03717
Pvalb	LINC01524	27.6	-1.223	0.4273	6.442	0.01114	0.03717
Pvalb	ATAD3C	21.55	-0.7738	0.2824	6.442	0.01115	0.03717
Pvalb	PFDN2	165.7	-0.2907	0.1113	6.441	0.01115	0.03718
Pvalb	IFI44	87.54	-3.29	0.9607	6.441	0.01115	0.03718
Pvalb	CRYBB1	2.996	-1.678	0.5628	6.438	0.01117	0.03723
Pvalb	ZNF585B	251.9	-0.2559	0.09832	6.434	0.01119	0.03731
Pvalb	SEC23A	466	0.1356	0.05418	6.432	0.01121	0.03733
Pvalb	PIP4K2B	340.9	-0.2343	0.09025	6.431	0.01122	0.03737
Pvalb	FMO3	13.02	-4.127	1.234	6.43	0.01122	0.03737
Pvalb	CLDN15	21.75	-0.913	0.3298	6.43	0.01122	0.03737
Pvalb	TMPO	203.2	-0.4905	0.184	6.429	0.01122	0.03737
Pvalb	DAGLB	197.7	-0.6602	0.2435	6.428	0.01123	0.03739
Pvalb	LTBP3	212.7	-0.4594	0.173	6.423	0.01127	0.03751
Pvalb	FBXO39	1.911	-3.763	1.111	6.422	0.01127	0.03752
Pvalb	MLST8	62	0.1755	0.0701	6.421	0.01128	0.03752
Pvalb	RAB12	408.6	0.2891	0.1176	6.42	0.01128	0.03753
Pvalb	SYT2	111.2	1.012	0.4442	6.415	0.01132	0.03764
Pvalb	GHET1	2.53	0.5164	0.2198	6.415	0.01132	0.03764
Pvalb	BCL2L12	6.197	-1.587	0.5396	6.415	0.01132	0.03764
Pvalb	PDE4D	14310	-0.8483	0.307	6.414	0.01132	0.03764
Pvalb	WDFY2	683.4	-0.8932	0.322	6.413	0.01133	0.03766
Pvalb	SF3A2	60.43	-0.2114	0.08218	6.413	0.01133	0.03766
Pvalb	ERLEC1	266.6	-0.208	0.08048	6.412	0.01134	0.03767
Pvalb	REEP6	7.876	-0.3409	0.1327	6.412	0.01134	0.03767
Pvalb	CCS	144.6	-0.4609	0.1738	6.411	0.01134	0.03767
Pvalb	MAB21L2	0.2239	0.9165	0.5671	6.408	0.01136	0.03772
Pvalb	FAM106C	18.21	-0.7105	0.2632	6.409	0.01136	0.03772
Pvalb	SLC38A1	864.2	0.6346	0.2685	6.406	0.01138	0.03776
Pvalb	NPC1	383.6	-0.7881	0.2873	6.406	0.01137	0.03776
Pvalb	TSPAN32	3.621	-1.598	0.5457	6.405	0.01138	0.03777
Pvalb	CELSR2	189.9	-0.5435	0.2033	6.404	0.01139	0.03779
Pvalb	PHKA2	216.1	0.2654	0.1078	6.404	0.01139	0.03779
Pvalb	HLA-DPA1	11.91	-1.494	0.5248	6.401	0.01141	0.03784
Pvalb	SGTA	125.3	-0.4608	0.1739	6.401	0.01141	0.03784
Pvalb	CCDC7	915.6	0.2613	0.1062	6.399	0.01142	0.03786
Pvalb	ANKRD13B	60.98	-0.3233	0.1241	6.399	0.01142	0.03786
Pvalb	PTPRB	677.1	-1.468	0.5013	6.398	0.01142	0.03787
Pvalb	ZNF444	145	-0.2968	0.114	6.398	0.01142	0.03787
Pvalb	KCTD17	86.42	-0.5132	0.1929	6.397	0.01143	0.03789
Pvalb	BRCA2	14.91	-1.361	0.4735	6.393	0.01146	0.03797
Pvalb	RPL18A	272.3	-0.732	0.2683	6.393	0.01146	0.03797
Pvalb	GRK7	9.166	-0.7422	0.2736	6.392	0.01147	0.03798
Pvalb	HS2ST1	987.9	0.4057	0.1676	6.391	0.01147	0.03798
Pvalb	TMEM132D	4170	-1.507	0.5132	6.391	0.01147	0.03798
Pvalb	ZNF629	34.97	0.3786	0.1551	6.391	0.01147	0.03798
Pvalb	TSC22D4	137.8	-1.658	0.5573	6.388	0.01149	0.03804
Pvalb	EIF5	300.6	-0.2663	0.1025	6.387	0.0115	0.03805
Pvalb	TRHDE-AS1	186.4	-1.936	0.6344	6.385	0.01151	0.03809
Pvalb	GABRB2	4013	1.022	0.4525	6.383	0.01152	0.03811
Pvalb	VSIG2	5.508	-1.548	0.5709	6.383	0.01152	0.03811
Pvalb	RGL3	45.2	-2.548	0.7926	6.382	0.01153	0.03814
Pvalb	CXADR	335.3	-0.753	0.2761	6.381	0.01153	0.03814
Pvalb	MIA	5.443	-0.8529	0.3114	6.378	0.01155	0.0382
Pvalb	ZNF580	80.38	-0.2632	0.1018	6.378	0.01156	0.0382
Pvalb	MLKL	26.5	-2.173	0.7082	6.377	0.01156	0.0382
Pvalb	DUSP5	28.3	-2.042	0.6742	6.374	0.01158	0.03828
Pvalb	CFAP68	34.04	0.2918	0.1186	6.372	0.01159	0.03831
Pvalb	GNRHR	25.44	0.5161	0.2146	6.372	0.01159	0.03831
Pvalb	STMN1	523.5	-0.6812	0.2517	6.367	0.01162	0.0384
Pvalb	HYI	33.62	-0.6275	0.2341	6.365	0.01164	0.03844
Pvalb	ARRDC3-AS1	132.5	0.6883	0.2934	6.365	0.01164	0.03844
Pvalb	C2orf42	115.6	-0.1998	0.07783	6.364	0.01165	0.03844
Pvalb	APCDD1L-DT	29.9	-0.5634	0.2124	6.364	0.01164	0.03844
Pvalb	BTNL8	6.798	-2.074	0.7297	6.363	0.01165	0.03846
Pvalb	ATXN7L1	1242	-0.4874	0.1838	6.363	0.01165	0.03846
Pvalb	KLHL9	128.9	-0.187	0.07296	6.359	0.01168	0.03853
Pvalb	MYL1	0.6916	0.7241	0.3647	6.357	0.01169	0.03856
Pvalb	SDR42E2	19.84	-0.8803	0.3209	6.356	0.0117	0.03858
Pvalb	PTGER4	4.666	-2.22	0.7242	6.354	0.01171	0.03859
Pvalb	ZNF517	39.62	0.2134	0.08598	6.354	0.01171	0.03859
Pvalb	ABTB2	138.3	-1.74	0.5817	6.354	0.01171	0.03859
Pvalb	PPP1R14D	0.8609	0.4833	0.2134	6.354	0.01171	0.03859
Pvalb	CDYL2	524.9	-1.224	0.429	6.354	0.01171	0.03859
Pvalb	CYP4F2	0.6361	-3.822	1.16	6.354	0.01171	0.03859
Pvalb	ACHE	53.36	-0.7216	0.2666	6.353	0.01172	0.03861
Pvalb	CNIH3	587.3	-0.5835	0.2181	6.349	0.01175	0.03869
Pvalb	MYL7	4.733	-0.8914	0.3268	6.348	0.01175	0.03869
Pvalb	C16orf89	19.41	-1.657	0.5614	6.348	0.01175	0.03869
Pvalb	PPRC1	57.98	-0.3663	0.1405	6.345	0.01177	0.03876
Pvalb	PSMF1	351.8	-0.1887	0.07353	6.345	0.01177	0.03876
Pvalb	GMCL1	484.4	0.4395	0.1829	6.344	0.01178	0.03876
Pvalb	SUN3	21.26	0.664	0.2822	6.342	0.01179	0.03881
Pvalb	ARHGEF1	138.2	-0.6543	0.2432	6.341	0.0118	0.03882
Pvalb	LCAT	15.74	-2.882	0.8862	6.341	0.0118	0.03882
Pvalb	CD248	5.496	-4.51	1.932	6.34	0.01181	0.03883
Pvalb	ZNF207	857.1	-0.1802	0.07024	6.34	0.01181	0.03883
Pvalb	LRRC7	7772	-0.9816	0.3529	6.335	0.01184	0.03892
Pvalb	ADCK5	73.16	0.2934	0.1199	6.335	0.01184	0.03893
Pvalb	SLC9A5	104.3	0.5404	0.2274	6.331	0.01187	0.039
Pvalb	FEM1B	264.6	-0.3118	0.1201	6.33	0.01187	0.03901
Pvalb	RGS3	81.6	-1.722	0.5782	6.327	0.01189	0.03907
Pvalb	ZNF414	34.53	-0.3446	0.1331	6.327	0.01189	0.03907
Pvalb	CDC50A	396.3	-0.2739	0.1059	6.326	0.0119	0.03907
Pvalb	ORMDL2	15.74	-0.9441	0.3429	6.326	0.0119	0.03909
Pvalb	MYH11	47.92	-1.554	0.5304	6.325	0.01191	0.0391
Pvalb	CLIC3	1.239	-3.569	1.192	6.324	0.01191	0.03912
Pvalb	MROCKI	3.162	-1.64	0.5685	6.323	0.01192	0.03912
Pvalb	ZFYVE1	178.3	-0.2314	0.09001	6.321	0.01193	0.03916
Pvalb	INHBA-AS1	103.8	-2.426	0.7666	6.319	0.01195	0.03921
Pvalb	CHN1	2395	-1.235	0.4342	6.313	0.01198	0.03932
Pvalb	FAM13B	1193	0.2294	0.09357	6.309	0.01201	0.03941
Pvalb	GAL3ST1	50.99	-1.288	0.4517	6.306	0.01203	0.03947
Pvalb	CCNL2	345.3	-0.3491	0.1342	6.305	0.01204	0.03949
Pvalb	MATN3	11.82	-2.605	1.022	6.304	0.01204	0.03949
Pvalb	MUC4	18.71	0.5937	0.25	6.303	0.01205	0.03951
Pvalb	NUDCD3	707.6	-0.1036	0.04085	6.303	0.01206	0.03952
Pvalb	BDKRB2	12.22	-1.899	0.6295	6.301	0.01207	0.03955
Pvalb	ZNF236	391.4	-0.3277	0.1263	6.298	0.01209	0.03961
Pvalb	USP25	1132	-0.5122	0.1935	6.297	0.01209	0.03961
Pvalb	PSMA7	200.3	-0.4408	0.1678	6.296	0.0121	0.03964
Pvalb	TMEM212	11.64	-1.82	0.6101	6.295	0.01211	0.03966
Pvalb	EIPR1	458.9	0.2699	0.1107	6.294	0.01211	0.03967
Pvalb	CDK5RAP3	133.5	-0.4019	0.1539	6.294	0.01211	0.03967
Pvalb	PPP1R3A	3.605	-1.381	0.4817	6.293	0.01212	0.03967
Pvalb	TM9SF4	348.9	0.1824	0.07406	6.293	0.01212	0.03967
Pvalb	DDX20	67.65	-0.3341	0.129	6.292	0.01213	0.03968
Pvalb	CDC42EP1	12.93	-2.48	0.792	6.292	0.01213	0.03968
Pvalb	SHF	108.4	-0.5254	0.1988	6.289	0.01215	0.03974
Pvalb	GREM1	17.97	-1.015	0.3672	6.289	0.01215	0.03975
Pvalb	CNTNAP5	5764	1.035	0.4621	6.288	0.01216	0.03976
Pvalb	DYNC1LI2	531.5	-0.3041	0.1176	6.284	0.01218	0.03984
Pvalb	CIART	29.18	0.5866	0.2482	6.282	0.0122	0.03989
Pvalb	LINC01120	0.1708	-3.317	1.022	6.28	0.01221	0.03991
Pvalb	CDK11B	71.21	-0.254	0.09906	6.277	0.01223	0.03998
Pvalb	PHF6	219	-0.2365	0.09226	6.276	0.01224	0.03999
Pvalb	ADH1A	0.6354	-3.138	0.9979	6.273	0.01226	0.04006
Pvalb	ACTA2	73.23	-1.299	0.456	6.271	0.01227	0.04008
Pvalb	NUFIP2	667.2	-0.3501	0.1348	6.271	0.01228	0.0401
Pvalb	RNF112	98.76	-0.597	0.2246	6.27	0.01228	0.04011
Pvalb	SPATA16	9.079	-1.101	0.3961	6.268	0.0123	0.04013
Pvalb	ZBTB43	314.6	0.2295	0.09386	6.268	0.01229	0.04013
Pvalb	TCERG1L	343.7	-1.67	0.5657	6.268	0.01229	0.04013
Pvalb	HSPA12B	21.33	-2.013	0.7671	6.266	0.01231	0.04017
Pvalb	HSPH1	828.6	-0.5599	0.211	6.265	0.01231	0.04018
Pvalb	PAQR6	34.36	-1.599	0.5467	6.264	0.01232	0.04019
Pvalb	CATSPER3	0.7417	0.6445	0.3158	6.263	0.01233	0.04021
Pvalb	ICE1	566.7	-0.1751	0.06875	6.262	0.01234	0.04023
Pvalb	XKR4	4499	1.098	0.4948	6.261	0.01234	0.04023
Pvalb	DENND5B	2043	0.4123	0.1722	6.261	0.01234	0.04023
Pvalb	C1QTNF9B	9.138	-2.38	0.7573	6.26	0.01235	0.04024
Pvalb	EFNB3	57.49	-0.6852	0.256	6.26	0.01235	0.04024
Pvalb	CDC6	10.64	-0.8384	0.3102	6.259	0.01236	0.04028
Pvalb	SYVN1	61.26	-0.3278	0.1272	6.258	0.01237	0.04029
Pvalb	SULT1C3	0.8217	-1.965	0.6575	6.257	0.01237	0.04029
Pvalb	CCR6	14.13	-0.7663	0.2858	6.257	0.01237	0.04029
Pvalb	GGACT	3.242	-1.005	0.364	6.256	0.01238	0.0403
Pvalb	RWDD2B	40.61	0.2657	0.1086	6.252	0.01241	0.0404
Pvalb	CYP2S1	6.231	-1.347	0.4715	6.25	0.01242	0.04043
Pvalb	LNX2	141.2	-0.7834	0.2894	6.249	0.01243	0.04045
Pvalb	RCBTB2	137.5	0.7394	0.32	6.248	0.01244	0.04047
Pvalb	ZNF627	81.74	-0.4716	0.1801	6.248	0.01244	0.04047
Pvalb	ZNF784	7.686	-0.4886	0.1891	6.247	0.01244	0.04047
Pvalb	LINC00852	5.246	-0.6656	0.2508	6.245	0.01246	0.04052
Pvalb	MAP4	1032	-0.5971	0.2247	6.241	0.01248	0.0406
Pvalb	LILRA6	1.342	-3.605	1.119	6.24	0.01249	0.04061
Pvalb	TTC5	205.8	-0.4348	0.1666	6.238	0.0125	0.04065
Pvalb	LINC00114	1.389	0.4372	0.1884	6.236	0.01252	0.04069
Pvalb	DCTD	99.26	0.3589	0.149	6.235	0.01252	0.04071
Pvalb	DBX2	7.908	-2.632	0.8292	6.233	0.01254	0.04075
Pvalb	LRTOMT	23.6	-0.5101	0.1953	6.232	0.01255	0.04076
Pvalb	PRECSIT	1.552	-2.097	0.7086	6.232	0.01255	0.04076
Pvalb	SMC2-DT	5.291	0.4977	0.2085	6.231	0.01255	0.04078
Pvalb	LEMD3	484.5	0.137	0.05562	6.23	0.01256	0.04078
Pvalb	HAAO	39.39	-0.8473	0.3123	6.229	0.01256	0.0408
Pvalb	NIPSNAP2	474.2	0.375	0.1564	6.228	0.01257	0.04082
Pvalb	CCDC26	56.13	-1.168	0.4168	6.227	0.01258	0.04084
Pvalb	AP5Z1	92.08	-0.2279	0.08951	6.226	0.01259	0.04085
Pvalb	OR2G6	4.785	-1.55	0.5331	6.226	0.01259	0.04086
Pvalb	NXF5	24.78	0.5123	0.2158	6.225	0.0126	0.04088
Pvalb	GPATCH2L	680.2	-0.2464	0.09631	6.22	0.01263	0.04097
Pvalb	PPP1R9B	67.07	-0.3006	0.1172	6.22	0.01263	0.04097
Pvalb	C6orf141	3.763	-2.291	0.7556	6.22	0.01263	0.04097
Pvalb	LIN9	87.6	0.3513	0.146	6.217	0.01265	0.04103
Pvalb	CPEB1	590.6	-0.7652	0.2838	6.215	0.01266	0.04106
Pvalb	ZNF385C	8.901	-0.3934	0.1537	6.215	0.01267	0.04106
Pvalb	ARHGEF3-AS1	3.268	-1.891	0.6348	6.213	0.01268	0.04108
Pvalb	NUDCD2	119.5	-0.3888	0.1501	6.214	0.01268	0.04108
Pvalb	RBM44	9.171	0.6237	0.2668	6.212	0.01269	0.04111
Pvalb	RIPPLY2	58.72	0.4066	0.17	6.211	0.01269	0.04111
Pvalb	FABP7	31.19	-1.96	0.6516	6.211	0.01269	0.04111
Pvalb	FUT5	0.4327	-1.71	0.5693	6.21	0.01271	0.04114
Pvalb	PGD	118.1	0.3616	0.1505	6.208	0.01272	0.04117
Pvalb	PTPRU	175.8	-1.111	0.3985	6.208	0.01272	0.04117
Pvalb	SPTLC3	25.43	-2.113	0.6999	6.207	0.01273	0.04119
Pvalb	P2RY14	357.3	-1.49	0.5157	6.203	0.01275	0.04126
Pvalb	SLC30A4	154.5	-0.5491	0.2086	6.201	0.01276	0.0413
Pvalb	RAN	163.5	-0.3585	0.1388	6.201	0.01277	0.04131
Pvalb	ADRA2B	0.9733	-3.822	1.236	6.2	0.01278	0.04132
Pvalb	PLAC4	6.379	-1.826	0.6192	6.2	0.01278	0.04132
Pvalb	MIR124-2HG	885.2	0.8662	0.3825	6.195	0.01281	0.04142
Pvalb	SIPA1L3	886.4	0.4174	0.1753	6.195	0.01281	0.04142
Pvalb	MRM2	35.28	-0.2694	0.106	6.194	0.01282	0.04143
Pvalb	MAP7D3	19.17	-1.616	0.5555	6.194	0.01282	0.04143
Pvalb	ZDHHC1	85.13	-0.3966	0.1533	6.193	0.01283	0.04144
Pvalb	APOB	1.879	-1.172	0.4203	6.193	0.01283	0.04145
Pvalb	ZNF543	41.44	0.24	0.09834	6.192	0.01283	0.04146
Pvalb	TRO	165.6	0.358	0.1493	6.192	0.01284	0.04146
Pvalb	HERC5	40.39	-2.361	0.7587	6.19	0.01285	0.04147
Pvalb	MATN2	243.9	-1.373	0.4806	6.19	0.01285	0.04147
Pvalb	SFXN3	106.5	-0.3564	0.1384	6.186	0.01288	0.04156
Pvalb	ZNF598	33.6	-0.2701	0.1065	6.186	0.01287	0.04156
Pvalb	LINC01515	138	-2.542	0.7967	6.185	0.01288	0.04157
Pvalb	ARG1	21.34	-1.468	0.5116	6.185	0.01288	0.04157
Pvalb	RSPO4	39.01	-0.932	0.3419	6.185	0.01289	0.04158
Pvalb	ELANE	1.556	-1.038	0.3717	6.184	0.01289	0.04159
Pvalb	TXNDC12	148.9	-0.1273	0.05065	6.183	0.0129	0.0416
Pvalb	FLRT1	47.75	-0.9945	0.3624	6.182	0.0129	0.0416
Pvalb	SIAH1	198.5	-0.2747	0.1075	6.182	0.0129	0.0416
Pvalb	ZC3HC1	124.8	0.14	0.05695	6.181	0.01291	0.04161
Pvalb	IL12A-AS1	192.3	-1.606	0.5505	6.18	0.01292	0.04163
Pvalb	SYDE1	13.98	-5.05	1.388	6.18	0.01292	0.04164
Pvalb	PROCR	47.99	-1.448	0.5052	6.178	0.01293	0.04167
Pvalb	GARIN1A	79.31	-0.401	0.1552	6.178	0.01294	0.04168
Pvalb	FYB1	20.06	-1.07	0.3893	6.176	0.01295	0.04172
Pvalb	H2BC5	34.83	-1.484	0.5155	6.174	0.01296	0.04174
Pvalb	ANKRD65	17.11	-1.331	0.472	6.173	0.01297	0.04177
Pvalb	CASC19	13.65	-1.273	0.4547	6.169	0.013	0.04186
Pvalb	ARL17A	207.5	-0.1761	0.06974	6.168	0.01301	0.04188
Pvalb	ENTPD8	0.5025	-1.828	0.624	6.167	0.01302	0.04189
Pvalb	CAPSL	1.793	-2.831	0.882	6.166	0.01303	0.0419
Pvalb	SLC35B3	184.1	-0.4563	0.1754	6.166	0.01302	0.0419
Pvalb	TUBGCP2	198.9	-0.2117	0.08356	6.166	0.01302	0.0419
Pvalb	RLIG1	126.5	-0.4352	0.1678	6.166	0.01303	0.0419
Pvalb	HSBP1L1	60.7	0.5927	0.2538	6.163	0.01304	0.04194
Pvalb	RFXANK	18.99	-0.7707	0.2886	6.162	0.01305	0.04197
Pvalb	BLOC1S2	129.7	-0.2709	0.1063	6.161	0.01306	0.04199
Pvalb	TMEM154	20.29	-1.796	0.6105	6.16	0.01307	0.042
Pvalb	PIGA	25.85	-0.8111	0.3022	6.16	0.01307	0.042
Pvalb	RNF125	61.89	-1.49	0.5182	6.159	0.01307	0.042
Pvalb	LINC00698	13.96	-2.533	0.8079	6.158	0.01308	0.04201
Pvalb	RPS6	257.2	-0.8089	0.2998	6.158	0.01308	0.04201
Pvalb	SLC38A11	269.8	-2.328	0.7507	6.157	0.01309	0.04203
Pvalb	NEDD9	248.5	-1.514	0.5243	6.156	0.0131	0.04206
Pvalb	KLHDC3	211.3	-0.3452	0.1344	6.156	0.0131	0.04206
Pvalb	GADD45A	39.36	-1.162	0.4179	6.153	0.01312	0.04212
Pvalb	HNRNPUL1	224.5	-0.2253	0.08884	6.152	0.01313	0.04213
Pvalb	METTL9	277.6	0.2879	0.1196	6.151	0.01313	0.04214
Pvalb	TOLLIP	247.2	-0.4623	0.1778	6.149	0.01315	0.04219
Pvalb	ZBTB7B	19.2	-1.912	0.6404	6.148	0.01315	0.0422
Pvalb	SPATA33	81	-0.3951	0.1534	6.148	0.01316	0.04221
Pvalb	ARL8B	543.1	-0.1834	0.0726	6.146	0.01317	0.04223
Pvalb	RIPK1	311.6	0.2824	0.1172	6.146	0.01317	0.04223
Pvalb	DLEU1	713.4	-1.489	0.5177	6.146	0.01317	0.04223
Pvalb	CPS1	78.5	-1.026	0.3735	6.143	0.01319	0.04229
Pvalb	MSANTD3	168	0.3308	0.1381	6.143	0.0132	0.0423
Pvalb	RNFT2	262.6	0.4528	0.1918	6.142	0.0132	0.04231
Pvalb	TTC39C-AS1	4.286	-1.158	0.4181	6.141	0.01321	0.04232
Pvalb	LINC01491	2.392	-1.332	0.4731	6.139	0.01322	0.04236
Pvalb	TRHDE	1496	-2.073	0.6841	6.138	0.01323	0.04237
Pvalb	TAX1BP1	828.8	0.1745	0.07171	6.136	0.01325	0.04242
Pvalb	MAGEB17	0.9591	-4.033	1.204	6.136	0.01325	0.04242
Pvalb	ZBTB7A	481.7	0.2172	0.08968	6.133	0.01327	0.04249
Pvalb	DHX30	376.8	0.1238	0.05058	6.131	0.01328	0.04252
Pvalb	PLP2	10.58	-0.9655	0.3576	6.128	0.01331	0.04258
Pvalb	IRF2BP2	194.3	-0.6732	0.2539	6.126	0.01332	0.04263
Pvalb	STYXL1	188.7	-0.4078	0.1581	6.125	0.01333	0.04263
Pvalb	THBS1	29.18	-2.07	0.6854	6.125	0.01333	0.04263
Pvalb	SLC2A4RG	56.81	-0.7418	0.278	6.125	0.01333	0.04263
Pvalb	GPR157	20.67	0.6798	0.2936	6.124	0.01334	0.04264
Pvalb	TNFRSF13B	0.873	-0.9176	0.3429	6.124	0.01334	0.04264
Pvalb	NXT1	13.95	-0.4302	0.1681	6.124	0.01334	0.04264
Pvalb	CISH	2.433	-2.554	0.8359	6.123	0.01334	0.04265
Pvalb	CAMK1	141.1	-0.4771	0.1838	6.122	0.01335	0.04266
Pvalb	PPP1R3B	22.34	-1.5	0.5244	6.122	0.01335	0.04266
Pvalb	MIAT	2472	0.7942	0.3499	6.121	0.01336	0.04267
Pvalb	IGFBP7-AS1	7.893	-1.572	0.5492	6.121	0.01336	0.04267
Pvalb	EFCAB3	11.1	-1.255	0.4488	6.121	0.01336	0.04267
Pvalb	MARK3	1707	-0.1597	0.06352	6.12	0.01337	0.04269
Pvalb	PHACTR1	7564	-0.9489	0.3482	6.118	0.01338	0.04273
Pvalb	CCDC66	730.6	0.1762	0.07258	6.117	0.01339	0.04274
Pvalb	RPIA	139.8	0.1903	0.07833	6.115	0.01341	0.04279
Pvalb	ACSS3	238.8	-1.861	0.6269	6.111	0.01343	0.04287
Pvalb	LINC01080	6.081	-2.012	0.6689	6.11	0.01344	0.04289
Pvalb	KIF17	68.37	-1.029	0.3755	6.108	0.01345	0.04292
Pvalb	COPZ2	8.31	-1.812	0.6239	6.108	0.01346	0.04292
Pvalb	IKBIP	71.68	-0.8922	0.33	6.108	0.01346	0.04292
Pvalb	ATP2C2	77.53	-1.607	0.5534	6.107	0.01346	0.04293
Pvalb	SLC52A2	26.67	-0.6016	0.2307	6.106	0.01347	0.04294
Pvalb	TMEM144	188.4	-0.9821	0.3599	6.104	0.01349	0.043
Pvalb	IGSF1	16.46	-1.51	0.5283	6.102	0.0135	0.04304
Pvalb	APOBEC3G	9.887	-1.642	0.5674	6.102	0.01351	0.04304
Pvalb	CCDC166	0.3313	-2.478	0.8266	6.1	0.01352	0.04308
Pvalb	PNLDC1	15.53	-1.053	0.3858	6.099	0.01352	0.04308
Pvalb	VSX1	22.59	-3.111	0.9484	6.099	0.01353	0.04308
Pvalb	WNT10A	8.829	1.104	0.5064	6.098	0.01353	0.04309
Pvalb	ATP1A1	861.8	0.4778	0.2036	6.098	0.01353	0.04309
Pvalb	SMARCA5	414.6	-0.26	0.1025	6.096	0.01355	0.04313
Pvalb	PAPSS2	299.8	-1.98	0.6611	6.096	0.01355	0.04313
Pvalb	TM9SF1	45.93	-0.2407	0.09562	6.093	0.01357	0.04318
Pvalb	NPC2	61.36	-1.207	0.4336	6.093	0.01357	0.04318
Pvalb	SMG8	21.71	-0.301	0.1192	6.088	0.01361	0.0433
Pvalb	ACADM	449.2	0.2385	0.09911	6.085	0.01364	0.04337
Pvalb	CACNA1G	113.2	0.9701	0.4366	6.085	0.01364	0.04337
Pvalb	LNPK	443.8	0.2043	0.08459	6.084	0.01364	0.04339
Pvalb	STN1	78.57	0.5392	0.231	6.083	0.01365	0.04339
Pvalb	MMP25-AS1	84.94	0.3945	0.1665	6.083	0.01365	0.0434
Pvalb	MED24	205.8	0.1261	0.05167	6.082	0.01366	0.04341
Pvalb	MRAP	9.631	-0.509	0.1991	6.082	0.01366	0.04341
Pvalb	GGA2	711.6	0.3803	0.1606	6.08	0.01367	0.04345
Pvalb	GBP3	14.08	-1.953	0.6761	6.079	0.01368	0.04346
Pvalb	COQ10A	33.08	0.4076	0.1717	6.079	0.01368	0.04346
Pvalb	ARK2N	420.4	0.2881	0.1204	6.078	0.01368	0.04346
Pvalb	SEMA5A	951.2	-1.951	0.654	6.075	0.01371	0.04353
Pvalb	ASL	127.9	0.2284	0.09471	6.074	0.01372	0.04353
Pvalb	MAGI2-AS3	468.6	0.5647	0.2434	6.075	0.01371	0.04353
Pvalb	ALG5	231.3	0.1336	0.05488	6.075	0.01371	0.04353
Pvalb	LIG3	87.52	-0.1701	0.06812	6.072	0.01373	0.04358
Pvalb	ORAI3	19.82	-1.075	0.3936	6.071	0.01375	0.04361
Pvalb	CCDC200	19.32	-1.079	0.3952	6.069	0.01376	0.04365
Pvalb	H2AC15	2.487	-1.524	0.5176	6.067	0.01377	0.04368
Pvalb	RINT1	189.1	0.2055	0.08515	6.065	0.01378	0.04372
Pvalb	RNF222	2.165	-0.6007	0.231	6.064	0.0138	0.04375
Pvalb	PLA2G10	4.226	-0.5363	0.2103	6.063	0.0138	0.04376
Pvalb	ANKRD30B	351	-1.596	0.5535	6.059	0.01383	0.04385
Pvalb	TRPM5	0.7706	-3.172	1.012	6.054	0.01387	0.04397
Pvalb	LYSMD2	141.9	0.3982	0.1687	6.053	0.01388	0.04398
Pvalb	EPHA1	3.787	-2.101	0.7063	6.051	0.0139	0.04404
Pvalb	MTERF4	306.6	-0.2697	0.1067	6.048	0.01392	0.0441
Pvalb	MKRN2	117.6	0.3462	0.1458	6.047	0.01393	0.04411
Pvalb	DNMT3A	761.1	0.2496	0.1042	6.046	0.01394	0.04414
Pvalb	LINC01221	3.341	0.759	0.3365	6.041	0.01398	0.04426
Pvalb	SLC9A2	56.97	-1.895	0.642	6.038	0.014	0.04432
Pvalb	DNM1	1462	0.5656	0.2447	6.037	0.01401	0.04435
Pvalb	GCC1	17.37	-0.2701	0.1083	6.036	0.01401	0.04436
Pvalb	PAX7	7.052	-0.8308	0.3127	6.036	0.01402	0.04436
Pvalb	EMCN	42.87	-1.993	0.6676	6.034	0.01404	0.0444
Pvalb	XPO4	652.2	0.1006	0.04137	6.034	0.01403	0.0444
Pvalb	SOX11	27.51	1.662	0.8138	6.033	0.01404	0.0444
Pvalb	TMEFF2	3131	-1.146	0.4155	6.032	0.01405	0.04443
Pvalb	C5orf15	140.1	-0.4303	0.1678	6.032	0.01405	0.04443
Pvalb	SLC9A7	418.6	0.7145	0.3143	6.031	0.01405	0.04443
Pvalb	FBXW12	28.49	-0.5458	0.2111	6.03	0.01407	0.04447
Pvalb	ZNF749	110.5	-0.371	0.1457	6.028	0.01408	0.04449
Pvalb	MMP11	5.198	0.4955	0.2121	6.027	0.01409	0.04453
Pvalb	TEX29	35	-0.8402	0.3154	6.026	0.0141	0.04455
Pvalb	EPHX1	110.4	-1.303	0.4663	6.021	0.01414	0.04467
Pvalb	PDE3A	542.8	-2.324	0.7574	6.02	0.01414	0.04467
Pvalb	NBPF19	28.46	-1.266	0.4561	6.019	0.01415	0.04469
Pvalb	OXLD1	40.1	-0.3448	0.1364	6.019	0.01415	0.04469
Pvalb	PSORS1C1	7.588	-1.751	0.602	6.018	0.01416	0.0447
Pvalb	NRK	8.151	-1.36	0.4864	6.018	0.01416	0.0447
Pvalb	VAT1	49.31	-0.606	0.2325	6.017	0.01417	0.04471
Pvalb	KANK1	618.9	-2.149	0.7117	6.016	0.01418	0.04474
Pvalb	GPR150	6.052	-1.21	0.4399	6.015	0.01419	0.04476
Pvalb	NBPF14	26.24	-1.886	0.6414	6.01	0.01422	0.04486
Pvalb	RPS13	182.7	-0.592	0.227	6.01	0.01422	0.04486
Pvalb	DDIT4	152.8	-1.745	0.5996	6.005	0.01426	0.04498
Pvalb	TMEM81	10.43	-0.4735	0.1863	6.004	0.01427	0.045
Pvalb	CD59	329.8	-0.9486	0.351	6.003	0.01428	0.045
Pvalb	SHISAL1	101.5	1.158	0.5363	6.004	0.01428	0.045
Pvalb	CFAP57	13.56	-0.8016	0.3036	6.003	0.01428	0.04502
Pvalb	RING1	153.5	0.1476	0.06103	6.002	0.01429	0.04502
Pvalb	IL1RAPL2	1868	-2.42	0.7838	6.002	0.01429	0.04502
Pvalb	ATP11A	622	-0.7939	0.2987	6.001	0.0143	0.04505
Pvalb	FNDC7	4.908	-1.523	0.5382	6	0.01431	0.04506
Pvalb	RNF150	1389	-0.8569	0.3205	6	0.01431	0.04506
Pvalb	BST1	10.21	-0.944	0.3535	5.997	0.01433	0.04512
Pvalb	RNASEH1-DT	39.57	0.3903	0.1655	5.997	0.01433	0.04512
Pvalb	ASCL1	26.65	-2.343	0.766	5.993	0.01437	0.04522
Pvalb	PRPF6	224.5	-0.1938	0.07774	5.992	0.01437	0.04522
Pvalb	CEP120	250.7	0.2555	0.1072	5.987	0.01441	0.04535
Pvalb	FAM13A	1064	-0.9277	0.345	5.985	0.01443	0.04539
Pvalb	LDLRAP1	47.6	-2.246	0.7411	5.983	0.01444	0.04543
Pvalb	OTOL1	0.7038	-4.061	1.266	5.983	0.01445	0.04543
Pvalb	TTF1	136	-0.2783	0.1108	5.983	0.01444	0.04543
Pvalb	ZBTB26	102.3	0.1562	0.06469	5.981	0.01446	0.04546
Pvalb	FAM217B	267.9	-0.3176	0.1257	5.981	0.01446	0.04546
Pvalb	ZMYM3	140.5	0.2321	0.0971	5.981	0.01446	0.04546
Pvalb	SUV39H2	70.2	0.2277	0.09507	5.98	0.01447	0.04548
Pvalb	ESPNL	2.429	0.6493	0.3048	5.977	0.01449	0.04554
Pvalb	KRT5	0.3949	-4.1	1.264	5.976	0.0145	0.04555
Pvalb	SLC4A8	832.2	0.7342	0.3253	5.975	0.01451	0.04558
Pvalb	MIR155HG	31.19	-0.6898	0.2641	5.975	0.01451	0.04558
Pvalb	CSNK2B	76.78	-0.2496	0.09983	5.973	0.01453	0.04562
Pvalb	JKAMP	224.6	-0.21	0.0842	5.971	0.01455	0.04567
Pvalb	MAP3K9	376.3	0.7106	0.3143	5.964	0.0146	0.04582
Pvalb	ISG15	36.81	-1.35	0.4855	5.961	0.01462	0.04589
Pvalb	SLC39A13	49.13	0.3231	0.1364	5.962	0.01462	0.04589
Pvalb	RMI2	17.76	0.384	0.1627	5.961	0.01463	0.0459
Pvalb	EGFL6	10.68	-2.437	0.7935	5.96	0.01463	0.04591
Pvalb	LINC00865	61.57	0.9088	0.4093	5.959	0.01464	0.04593
Pvalb	ESR1	124.9	-0.9006	0.3369	5.958	0.01465	0.04594
Pvalb	SOX21	4.521	-4.707	1.347	5.957	0.01466	0.04596
Pvalb	GPRASP2	110.5	0.4352	0.1866	5.955	0.01468	0.04602
Pvalb	DDX27	109.2	-0.1788	0.07216	5.954	0.01468	0.04603
Pvalb	FANK1	139.7	0.7606	0.3384	5.952	0.0147	0.04609
Pvalb	KCNJ10	29.61	-1.961	0.6654	5.949	0.01473	0.04616
Pvalb	NFKB2	8.943	-2.001	0.6832	5.947	0.01474	0.0462
Pvalb	PLPP2	15.32	-1.471	0.5275	5.945	0.01476	0.04623
Pvalb	PCNX4	648.6	0.1755	0.07331	5.943	0.01477	0.04627
Pvalb	SUCLA2	478.5	0.2199	0.09231	5.942	0.01478	0.04629
Pvalb	CDV3	129.8	-0.3693	0.146	5.94	0.0148	0.04635
Pvalb	YY1AP1	405.2	-0.207	0.08322	5.938	0.01482	0.04639
Pvalb	LINC00309	1.332	-2.171	0.7133	5.937	0.01482	0.0464
Pvalb	PLCH1	843.2	1.382	0.6606	5.936	0.01483	0.0464
Pvalb	VIP	16.8	-1.962	0.6696	5.936	0.01483	0.0464
Pvalb	GPR173	215.1	-0.5997	0.2315	5.937	0.01483	0.0464
Pvalb	PARS2	8.568	0.2366	0.09747	5.936	0.01484	0.04641
Pvalb	RASL12	11.82	-2.728	1.011	5.936	0.01484	0.04641
Pvalb	CCDST	331.2	-0.6932	0.265	5.934	0.01485	0.04644
Pvalb	NOL8	129.7	-0.4184	0.1647	5.933	0.01486	0.04646
Pvalb	IQGAP2	63.21	1.488	0.7053	5.933	0.01486	0.04646
Pvalb	NKX2-2	12.34	-4.29	1.22	5.933	0.01486	0.04646
Pvalb	DRAXIN	13.99	-1.282	0.4653	5.932	0.01487	0.04648
Pvalb	OIP5-AS1	872.8	0.3807	0.1628	5.93	0.01489	0.04652
Pvalb	PPP2R5A	297.6	-0.8176	0.3088	5.929	0.0149	0.04655
Pvalb	MYCBP	116.9	0.2794	0.118	5.922	0.01496	0.0467
Pvalb	PRPF4	65.96	-0.1787	0.07254	5.921	0.01496	0.0467
Pvalb	GPN3	51.54	-0.514	0.2009	5.922	0.01495	0.0467
Pvalb	PSMD3	129.5	-0.1462	0.05935	5.921	0.01496	0.0467
Pvalb	FAM156A	141.4	0.3002	0.1272	5.921	0.01496	0.0467
Pvalb	GRHL2	5.139	0.679	0.3015	5.918	0.01499	0.04678
Pvalb	AGO1	354.6	0.1716	0.07175	5.918	0.01499	0.04678
Pvalb	FLG2	5.224	-0.7867	0.3	5.917	0.01499	0.04678
Pvalb	NACA	389.9	-0.3897	0.1538	5.916	0.01501	0.04682
Pvalb	APIP	253.8	0.2793	0.1182	5.914	0.01502	0.04685
Pvalb	PRELID1	73.05	-0.566	0.2197	5.913	0.01503	0.04687
Pvalb	RILP	12.89	0.4719	0.2024	5.91	0.01505	0.04694
Pvalb	HRK	84.09	-1.101	0.4059	5.909	0.01507	0.04698
Pvalb	PHIP	1613	-0.2351	0.0944	5.908	0.01507	0.04698
Pvalb	OTX1	3.535	-2.852	0.8908	5.907	0.01508	0.04701
Pvalb	ALDH16A1	18.04	-0.854	0.3236	5.907	0.01508	0.04701
Pvalb	COX7A2	173.6	0.297	0.1257	5.905	0.0151	0.04705
Pvalb	ADCYAP1	14.54	-2.265	0.7554	5.905	0.0151	0.04705
Pvalb	DTYMK	57.35	-0.5257	0.2055	5.903	0.01511	0.04708
Pvalb	ABCB4	13.6	-1.969	0.6692	5.903	0.01511	0.04708
Pvalb	HAR1B	16.14	0.7235	0.3211	5.902	0.01512	0.0471
Pvalb	TMC5	23.08	-1.136	0.4184	5.902	0.01513	0.0471
Pvalb	B4GALT2	55.57	-0.3404	0.1358	5.901	0.01513	0.04711
Pvalb	CRYGD	2.307	-1.922	0.6579	5.901	0.01514	0.04711
Pvalb	C3orf38	218.3	-0.2264	0.09118	5.899	0.01515	0.04714
Pvalb	GBP2	41.27	-1.965	0.6699	5.898	0.01515	0.04716
Pvalb	MED6	200.2	-0.1342	0.05461	5.898	0.01516	0.04717
Pvalb	CFAP74	83.45	0.9079	0.4122	5.895	0.01518	0.04723
Pvalb	FAM167A	26.47	-1.721	0.6005	5.894	0.01519	0.04725
Pvalb	SYCE2	36.24	-0.6689	0.2582	5.894	0.01519	0.04725
Pvalb	MRPS5	427.6	0.202	0.08498	5.892	0.01521	0.04728
Pvalb	CTBP1	234.6	0.151	0.06306	5.892	0.01521	0.04728
Pvalb	ITFG2	238.3	0.2993	0.1272	5.892	0.01521	0.04728
Pvalb	TSEN34	28.84	-0.3357	0.1345	5.891	0.01522	0.0473
Pvalb	ACTL8	1.141	-0.9861	0.3663	5.891	0.01522	0.0473
Pvalb	SPATA7	562.7	0.3945	0.1696	5.888	0.01524	0.04735
Pvalb	DORIP1	38.32	-0.3204	0.1286	5.887	0.01525	0.04738
Pvalb	NDUFAF7	224.9	0.2357	0.09953	5.886	0.01526	0.0474
Pvalb	GLP1R	2.982	1.472	0.7402	5.886	0.01526	0.0474
Pvalb	SAA2	3.251	-0.6608	0.2544	5.886	0.01526	0.0474
Pvalb	RAB3D	82.75	-0.4862	0.1909	5.885	0.01527	0.04741
Pvalb	TCF24	2.667	-0.7049	0.2715	5.88	0.01531	0.04752
Pvalb	MEI4	29.03	-0.9703	0.3639	5.879	0.01532	0.04755
Pvalb	DNAJC24	273.9	-0.2456	0.09885	5.877	0.01534	0.04761
Pvalb	FAM181A	2.08	-2.348	0.7607	5.876	0.01535	0.04763
Pvalb	LINC01100	2.5	-1.411	0.5071	5.875	0.01536	0.04764
Pvalb	LRRIQ4	6.578	0.5973	0.2623	5.873	0.01537	0.04766
Pvalb	KMT2C	2064	-0.3632	0.1443	5.874	0.01537	0.04766
Pvalb	ZFTRAF1	217.9	-0.2207	0.08913	5.873	0.01537	0.04766
Pvalb	NNMT	102.8	-1.411	0.506	5.873	0.01537	0.04766
Pvalb	SHROOM3	377.8	-1.742	0.6058	5.871	0.01539	0.04771
Pvalb	RFPL3S	14.58	-0.2592	0.1056	5.87	0.0154	0.04772
Pvalb	THEM5	0.6065	-2.728	0.9033	5.87	0.0154	0.04773
Pvalb	PACRG	1482	0.7917	0.3562	5.863	0.01546	0.0479
Pvalb	BGLT3	0.2036	-3.728	1.196	5.863	0.01547	0.04791
Pvalb	PRPF38A	107.9	-0.1449	0.05921	5.862	0.01547	0.04793
Pvalb	ATF6	826.7	-0.3935	0.1561	5.859	0.0155	0.04799
Pvalb	CDK5R2-AS1	25.59	0.894	0.4063	5.859	0.0155	0.04799
Pvalb	CRKL	194.4	-0.2239	0.09055	5.853	0.01555	0.04813
Pvalb	UMPS	108.3	-0.1318	0.05395	5.851	0.01557	0.0482
Pvalb	LTBR	33.12	-1.937	0.6631	5.849	0.01558	0.04823
Pvalb	ERFE	2.693	-1.233	0.4516	5.848	0.01559	0.04826
Pvalb	RPS10	75.79	-0.644	0.2492	5.848	0.0156	0.04826
Pvalb	CIZ1	216.5	0.1636	0.06873	5.847	0.0156	0.04827
Pvalb	IPO4	6.915	-0.3737	0.1516	5.845	0.01562	0.04832
Pvalb	SUCLG2-DT	279	-1.309	0.4752	5.838	0.01568	0.0485
Pvalb	RBPMS2	13.04	-1.638	0.5889	5.832	0.01573	0.04865
Pvalb	NCOA7	1097	-0.6155	0.2392	5.831	0.01575	0.04868
Pvalb	SERPINB1	50.82	-1.754	0.6122	5.831	0.01575	0.04868
Pvalb	BCAN	95.07	0.7319	0.3278	5.83	0.01575	0.04869
Pvalb	BID	152.8	-0.8333	0.3172	5.829	0.01577	0.04873
Pvalb	SLFN13	7.952	-2.344	0.8525	5.828	0.01578	0.04874
Pvalb	ATG14	278.7	-0.1894	0.07706	5.826	0.01579	0.04879
Pvalb	ELOF1	55.14	-0.2204	0.0896	5.826	0.01579	0.04879
Pvalb	TRPM6	52.74	-2.01	0.6875	5.824	0.01581	0.04882
Pvalb	VPS25	25.98	-0.2975	0.1206	5.824	0.01581	0.04882
Pvalb	JTB	124.4	-0.2504	0.1012	5.823	0.01582	0.04883
Pvalb	LINC00487	3.097	-1.221	0.4462	5.822	0.01583	0.04885
Pvalb	MYBPHL	41.44	-1.042	0.3897	5.821	0.01584	0.04889
Pvalb	SERPINE1	10.03	-1.831	0.6476	5.82	0.01584	0.04889
Pvalb	NAA40	131.4	0.334	0.1433	5.815	0.01589	0.04903
Pvalb	BCAS2	109.7	-0.2114	0.08601	5.813	0.01591	0.04909
Pvalb	NPRL3	449.2	-0.1702	0.06942	5.81	0.01594	0.04916
Pvalb	LINC01484	3.909	-1	0.3748	5.808	0.01595	0.04919
Pvalb	USF3	245.7	-0.2317	0.09398	5.808	0.01596	0.0492
Pvalb	TAT-AS1	2.38	-0.6342	0.2487	5.805	0.01598	0.04926
Pvalb	DDX25	198.5	0.5025	0.2201	5.803	0.016	0.04932
Pvalb	SON	866.4	-0.4372	0.1734	5.803	0.016	0.04932
Pvalb	FGD3	13.15	-1.371	0.4976	5.799	0.01603	0.0494
Pvalb	SUGP1	188.8	0.2259	0.09595	5.798	0.01604	0.04943
Pvalb	CALR	145.3	-0.623	0.2428	5.796	0.01606	0.04949
Pvalb	SLC36A1	309.8	0.7677	0.3464	5.795	0.01608	0.04952
Pvalb	SLC71A1	346.6	-0.1756	0.0717	5.793	0.01609	0.04956
Pvalb	ALDOB	17.27	-0.8541	0.3272	5.791	0.01611	0.0496
Pvalb	PSENEN	20.98	-0.4975	0.1977	5.789	0.01612	0.04964
Pvalb	AHDC1	374	-0.4007	0.1598	5.788	0.01614	0.04968
Pvalb	RPLP2	300.8	-0.6725	0.2607	5.787	0.01614	0.04968
Pvalb	WDR83OS	82.92	-0.446	0.1773	5.785	0.01617	0.04975
Pvalb	LRP5L	55.38	0.366	0.1577	5.785	0.01617	0.04975
Pvalb	IL17RB	27.26	-1.8	0.6278	5.783	0.01618	0.04977
Pvalb	PGBDF	2.476	0.538	0.2417	5.784	0.01618	0.04977
Pvalb	GRP	1.692	-2.922	0.98	5.783	0.01618	0.04977
Pvalb	CARD16	4.735	-2.863	0.9378	5.782	0.01619	0.04978
Pvalb	SP4	314.6	-0.2725	0.1103	5.779	0.01622	0.04986
Pvalb	RPAP3	186.7	-0.2281	0.09284	5.777	0.01624	0.04991
Pvalb	HMGN2	167.7	-0.4202	0.1675	5.776	0.01625	0.04994
Pvalb	CACNG2	835.3	0.8871	0.4066	5.775	0.01626	0.04997
Pvalb	FN3KRP	77.11	-0.3492	0.1406	5.774	0.01627	0.04999
Sncg	CALB2	51.98	5.636	0.431	487.7	4.53e-108	8.355e-104
Sncg	CD36	84.95	4.047	0.2773	483.1	4.63e-107	4.27e-103
Sncg	BCAS1	34.7	4.014	0.2646	478	5.852e-106	3.598e-102
Sncg	ASIC4	22.09	4.843	0.4078	359.7	3.226e-80	1.488e-76
Sncg	MS4A3	2.032	4.92	0.3604	314.3	2.514e-70	9.275e-67
Sncg	PRSS8	1.795	4.23	0.2816	250.1	2.44e-56	7.502e-53
Sncg	SCLT1	997	1.407	0.106	236.8	1.943e-53	5.119e-50
Sncg	CXCL14	423.2	5.814	0.6815	224.6	8.861e-51	2.043e-47
Sncg	HTR3A	5.633	5.022	0.5201	222.9	2.088e-50	4.28e-47
Sncg	PPP1R1C	35.04	4.391	0.4419	222	3.238e-50	5.972e-47
Sncg	TRIM55	5.184	5.322	0.5817	219.8	9.761e-50	1.637e-46
Sncg	SGO1-AS1	766.7	3.968	0.4235	205	1.692e-46	2.6e-43
Sncg	CNR1	626.4	4.172	0.4628	201.4	1.035e-45	1.468e-42
Sncg	ITK	7.381	2.575	0.1956	199.2	3.082e-45	4.061e-42
Sncg	EGFL6	9.327	4.799	0.5509	190.7	2.216e-43	2.725e-40
Sncg	CHRNA7	273.9	4.261	0.4956	185.4	3.238e-42	3.733e-39
Sncg	CHRNA2	5.428	4.093	0.4257	181.4	2.35e-41	2.55e-38
Sncg	FAM230C	1.26	4.797	0.5243	168.9	1.309e-38	1.342e-35
Sncg	VWA5B1	8.198	4.505	0.5042	166.1	5.173e-38	5.021e-35
Sncg	CHRNB3	27.89	4.306	0.5241	164.5	1.148e-37	1.059e-34
Sncg	KIAA1210	1.613	3.307	0.261	152.3	5.582e-35	4.903e-32
Sncg	LINC01151	16.79	4.013	0.4906	148.6	3.511e-34	2.944e-31
Sncg	NOX3	1.921	3.363	0.2905	146.2	1.172e-33	9.401e-31
Sncg	C1QTNF9B	9.138	4.441	0.5721	145	2.11e-33	1.621e-30
Sncg	LINC01498	9.921	3.529	0.4141	144.7	2.484e-33	1.832e-30
Sncg	SLC10A4	16.4	3.97	0.5093	137.4	1.002e-31	7.109e-29
Sncg	RIPOR3	32.05	2.586	0.2812	136.8	1.354e-31	9.252e-29
Sncg	CHRNA6	36.81	4.405	0.6063	131.3	2.093e-30	1.379e-27
Sncg	NDNF	30.47	6.239	0.8567	130.5	3.221e-30	2.049e-27
Sncg	APOL5	1.804	4.175	0.5167	124.8	5.655e-29	3.477e-26
Sncg	C4orf33	109.8	1.103	0.1089	119.9	6.79e-28	4.04e-25
Sncg	RXFP2	4.873	4.217	0.5753	114.6	9.432e-27	5.436e-24
Sncg	PXDNL	267.9	2.048	0.2465	107.3	3.787e-25	2.117e-22
Sncg	MEIOB	36.71	2.201	0.266	103.8	2.241e-24	1.216e-21
Sncg	MEGF11	276	3.173	0.4418	103.3	2.922e-24	1.54e-21
Sncg	TMEM161A	94	0.9256	0.09667	101.9	5.852e-24	2.998e-21
Sncg	TAFA4	120.9	4.122	0.6367	101.6	6.69e-24	3.335e-21
Sncg	DNAH8	15.67	2.322	0.2791	101.3	7.743e-24	3.758e-21
Sncg	RELN	341.9	4.233	0.654	100.9	9.622e-24	4.551e-21
Sncg	NTF3	19.74	5.259	0.8444	96.02	1.137e-22	5.244e-20
Sncg	CRIP3	20.96	1.578	0.1753	95.59	1.41e-22	6.343e-20
Sncg	KCNG1	44.71	3.866	0.6021	94.38	2.606e-22	1.144e-19
Sncg	CDR2	942.8	1.756	0.2227	91.58	1.072e-21	4.6e-19
Sncg	RXRG	58.39	4.769	0.8304	89.35	3.301e-21	1.384e-18
Sncg	HCRTR1	3.442	3.005	0.3873	88.14	6.113e-21	2.506e-18
Sncg	KLHL14	23.73	3.74	0.5966	85.38	2.459e-20	9.86e-18
Sncg	DRD3	8.08	3.264	0.4809	83.93	5.129e-20	2.013e-17
Sncg	AIM2	16.88	3.387	0.5207	82.97	8.328e-20	3.2e-17
Sncg	USP8	494.9	0.5403	0.06201	82.3	1.168e-19	4.398e-17
Sncg	RGMB	189.2	1.852	0.2498	81.71	1.574e-19	5.807e-17
Sncg	GLP1R	3.736	4.086	0.6568	81.63	1.639e-19	5.929e-17
Sncg	PURPL	6.972	2.78	0.3906	80.49	2.918e-19	1.035e-16
Sncg	RNGTT	1081	0.5582	0.06694	77.23	1.524e-18	5.302e-16
Sncg	KMO	50.47	3.661	0.5945	77.02	1.689e-18	5.768e-16
Sncg	NPAS1	126.1	2.963	0.4695	76.68	2.011e-18	6.743e-16
Sncg	DNAJC5B	6.501	2.903	0.4335	75.24	4.173e-18	1.374e-15
Sncg	SIPA1L2	714	2.046	0.2968	74.68	5.543e-18	1.794e-15
Sncg	HTR3B	33.81	3.146	0.5223	71.43	2.873e-17	9.135e-15
Sncg	SMOC1	145.3	3.619	0.638	71.26	3.127e-17	9.774e-15
Sncg	RPF1	76.69	-1.101	0.1319	70.29	5.126e-17	1.576e-14
Sncg	PKP2	86.86	3.265	0.5594	69.79	6.589e-17	1.992e-14
Sncg	CBLC	6.402	3.242	0.5364	67.72	1.888e-16	5.616e-14
Sncg	ARL9	31.08	1.959	0.2885	67.24	2.399e-16	7.022e-14
Sncg	ARHGAP36	3.017	5.004	0.9641	66.32	3.827e-16	1.103e-13
Sncg	ADRA1B	212.9	3.214	0.5648	66.25	3.976e-16	1.128e-13
Sncg	TMEM182	93.03	1.956	0.2962	65.74	5.14e-16	1.394e-13
Sncg	CYP27C1	10.29	2.719	0.4323	65.75	5.125e-16	1.394e-13
Sncg	HOOK3	1126	0.4143	0.0529	65.8	4.991e-16	1.394e-13
Sncg	ADAM33	72.5	4.049	0.7688	64.35	1.041e-15	2.784e-13
Sncg	SLC39A12	7.868	1.959	0.2639	64.04	1.219e-15	3.212e-13
Sncg	LGSN	2.104	3.72	0.6451	63.49	1.615e-15	4.196e-13
Sncg	MACROD1	220.7	1.244	0.1786	62.53	2.621e-15	6.715e-13
Sncg	BBX	1004	-1.82	0.1964	61.21	5.119e-15	1.293e-12
Sncg	PLSCR5	3.81	4.584	0.9467	60.96	5.812e-15	1.449e-12
Sncg	IFT46	119.2	0.7206	0.09886	58	2.615e-14	6.43e-12
Sncg	THSD7B	671.4	3.577	0.6988	57.84	2.85e-14	6.917e-12
Sncg	GREM1	17.97	2.088	0.3311	57.79	2.92e-14	6.994e-12
Sncg	VEPH1	30.07	1.911	0.2992	57.69	3.062e-14	7.24e-12
Sncg	VIP	16.8	3.34	0.5927	57.56	3.276e-14	7.648e-12
Sncg	ANKRD50	223	1.692	0.2679	57.35	3.652e-14	8.42e-12
Sncg	CALCR	5.56	3.902	0.7623	57.11	4.126e-14	9.396e-12
Sncg	SLC13A1	1.344	3.046	0.4716	56.45	5.778e-14	1.3e-11
Sncg	NPW	12.56	1.311	0.1777	55.96	7.38e-14	1.64e-11
Sncg	EXO1	8.054	2.714	0.4661	55.63	8.729e-14	1.917e-11
Sncg	ST8SIA2	26.07	3.747	0.7574	54.86	1.295e-13	2.809e-11
Sncg	HIPK1	286.7	0.8221	0.121	53.7	2.335e-13	5.009e-11
Sncg	ELOVL2-AS1	9.542	2.368	0.3937	53.35	2.798e-13	5.932e-11
Sncg	LAMC3	42.35	2.94	0.5552	52.75	3.785e-13	7.934e-11
Sncg	PKHD1	17.1	2.545	0.4417	52.19	5.034e-13	1.043e-10
Sncg	SLCO5A1	213.1	2.807	0.5296	52	5.539e-13	1.135e-10
Sncg	LINC01443	12.32	3.446	0.693	51.17	8.487e-13	1.72e-10
Sncg	CCNH	2541	1.563	0.2596	51.09	8.801e-13	1.763e-10
Sncg	TMC5	23.08	2.183	0.3765	51.07	8.891e-13	1.763e-10
Sncg	INPP4B	4264	2.193	0.3944	50.47	1.208e-12	2.37e-10
Sncg	MC4R	12.91	3.276	0.6543	50.26	1.349e-12	2.619e-10
Sncg	ABCA12	20.82	2.38	0.4184	49.87	1.64e-12	3.15e-10
Sncg	DPP7	223.7	-0.8133	0.1101	49.51	1.976e-12	3.757e-10
Sncg	MTMR8	121.4	1.054	0.1651	49.28	2.215e-12	4.169e-10
Sncg	CCDC178	82.22	2.471	0.4611	49.01	2.543e-12	4.738e-10
Sncg	SAMD13	45.52	-3.281	0.4146	48.85	2.758e-12	5.087e-10
Sncg	TRNAU1AP	345.5	0.5207	0.07762	48.77	2.871e-12	5.244e-10
Sncg	LINC01470	185.8	2.907	0.5713	48	4.268e-12	7.718e-10
Sncg	TEKT2	3.285	2.296	0.3738	47.87	4.556e-12	8.157e-10
Sncg	RSPH9	24.97	2.001	0.3519	47.66	5.081e-12	9.011e-10
Sncg	FBXO4	82.43	-0.8932	0.1281	47.22	6.333e-12	1.11e-09
Sncg	ATP6V0D2	5.549	2.489	0.4469	47.21	6.378e-12	1.11e-09
Sncg	NPR3	11	2.718	0.5133	46.8	7.879e-12	1.358e-09
Sncg	COMETT	2.124	2.418	0.4039	46.63	8.593e-12	1.467e-09
Sncg	OSTM1	268.7	0.9274	0.1508	45.47	1.552e-11	2.626e-09
Sncg	TINCR	42.45	0.997	0.1564	45.33	1.665e-11	2.792e-09
Sncg	LAMC2	6.297	1.852	0.2982	45.24	1.741e-11	2.893e-09
Sncg	TMEM72	3.348	2.887	0.55	45.22	1.765e-11	2.906e-09
Sncg	SLC25A48	240.4	3.718	0.8326	45.15	1.821e-11	2.973e-09
Sncg	RGS12	1655	2.727	0.5512	45.09	1.884e-11	3.037e-09
Sncg	LIN7A	745.2	-3.813	0.4104	45.08	1.894e-11	3.037e-09
Sncg	LVRN	28.34	1.409	0.2337	45	1.971e-11	3.112e-09
Sncg	CA5A	12.97	2.015	0.3475	45	1.974e-11	3.112e-09
Sncg	DISP3	97.5	2.431	0.4748	44.76	2.23e-11	3.486e-09
Sncg	SCN5A	33.26	3.197	0.6758	44.57	2.453e-11	3.802e-09
Sncg	AFF1	984.4	-3.637	0.3973	44.5	2.545e-11	3.912e-09
Sncg	PDCD2L	43.91	0.8127	0.1261	44.21	2.943e-11	4.486e-09
Sncg	CDK6	667.1	-3.74	0.4107	43.85	3.54e-11	5.352e-09
Sncg	CHRNA4	63.87	1.788	0.3254	43.79	3.647e-11	5.468e-09
Sncg	SIRT4	44.03	0.9572	0.1543	43.59	4.053e-11	6.029e-09
Sncg	C7orf57	5.734	2.01	0.3306	42.78	6.139e-11	8.987e-09
Sncg	CFAP47	24.52	2.422	0.4701	42.79	6.092e-11	8.987e-09
Sncg	PCDH10	646.1	1.462	0.2625	42.67	6.472e-11	9.4e-09
Sncg	ZNF292	1911	0.5209	0.0842	42.56	6.837e-11	9.852e-09
Sncg	SPARCL1	3214	-3.552	0.3967	42.45	7.264e-11	1.039e-08
Sncg	NNMT	102.8	2.372	0.4717	42.19	8.262e-11	1.172e-08
Sncg	PAFAH1B3	43.59	1.224	0.2076	42.17	8.366e-11	1.178e-08
Sncg	PACRGL	380.7	-0.5257	0.07865	41.94	9.402e-11	1.314e-08
Sncg	VGLL4	1241	-1.016	0.1424	41.86	9.78e-11	1.356e-08
Sncg	FBXO46	86.86	0.5593	0.08757	41.84	9.897e-11	1.362e-08
Sncg	METTL25	463.6	-0.8445	0.1223	41.39	1.245e-10	1.702e-08
Sncg	NR2F2	125.1	3.713	0.8622	41.29	1.31e-10	1.777e-08
Sncg	TOP1	765.4	-0.4962	0.07431	41.26	1.336e-10	1.798e-08
Sncg	TIPE3	117.5	2.857	0.6108	40.96	1.556e-10	2.08e-08
Sncg	LINC01346	2.896	2.999	0.6286	40.63	1.839e-10	2.44e-08
Sncg	SLC35F2	84.43	1.861	0.3556	40.57	1.896e-10	2.498e-08
Sncg	GNAT3	4.899	2.468	0.4795	40.46	2.011e-10	2.631e-08
Sncg	CROCC	264.7	0.6306	0.1047	40.43	2.043e-10	2.653e-08
Sncg	GNG12-AS1	338.7	2.381	0.486	40.22	2.273e-10	2.931e-08
Sncg	PLXNC1	434.6	1.365	0.251	39.78	2.838e-10	3.636e-08
Sncg	SLC67A2	65.44	1.768	0.3374	39.72	2.927e-10	3.723e-08
Sncg	FNDC1	2.767	2.598	0.5031	39.49	3.3e-10	4.141e-08
Sncg	FOXN4	1.951	2.133	0.3529	39.5	3.282e-10	4.141e-08
Sncg	VMA21	116.9	0.8259	0.1405	39.44	3.375e-10	4.206e-08
Sncg	DANCR	104.9	-1.386	0.2024	39.35	3.541e-10	4.383e-08
Sncg	MOCS1	61.44	-1.881	0.2723	39.19	3.843e-10	4.726e-08
Sncg	HGFAC	20.46	3.054	0.678	39.05	4.141e-10	5.058e-08
Sncg	USP45	451.2	-0.7633	0.1149	38.8	4.697e-10	5.652e-08
Sncg	EBAG9	128.7	-0.5643	0.09006	38.79	4.72e-10	5.652e-08
Sncg	TXNDC16	806.6	1.169	0.2131	38.79	4.718e-10	5.652e-08
Sncg	ZNF727	149.5	-2.26	0.3068	38.58	5.263e-10	6.263e-08
Sncg	CHCHD10	232.1	-1.317	0.1908	38.31	6.036e-10	7.136e-08
Sncg	BICD1	2449	0.9284	0.1661	38.2	6.377e-10	7.491e-08
Sncg	MIR4435-2HG	442.5	-4.018	0.4675	38.17	6.487e-10	7.572e-08
Sncg	TTN	377.3	1.665	0.3215	37.8	7.835e-10	9.032e-08
Sncg	NECAB2	124.4	2.497	0.5357	37.81	7.804e-10	9.032e-08
Sncg	PTPN13	848.8	-3.562	0.4266	37.44	9.424e-10	1.08e-07
Sncg	RNASEL	41.19	-1.903	0.2912	37.26	1.033e-09	1.176e-07
Sncg	CHRFAM7A	8.804	2.555	0.5396	37.19	1.072e-09	1.213e-07
Sncg	WWP1	1130	1.517	0.2943	37.09	1.126e-09	1.266e-07
Sncg	COL16A1	165.2	2.322	0.4982	36.1	1.874e-09	2.095e-07
Sncg	EYA1	152.7	2.862	0.6472	35.93	2.04e-09	2.267e-07
Sncg	ANKRD6	588.8	1.56	0.3124	35.14	3.063e-09	3.382e-07
Sncg	CHST6	34.28	2.5	0.5525	35.1	3.13e-09	3.436e-07
Sncg	PAPPA	137.1	-3.767	0.4814	35.07	3.179e-09	3.469e-07
Sncg	TNNI3	1.18	2.934	0.6513	34.75	3.756e-09	4.075e-07
Sncg	ELL2	1187	-2.611	0.3481	34.65	3.953e-09	4.264e-07
Sncg	ZNF827	765.4	-2.182	0.3033	34.45	4.378e-09	4.695e-07
Sncg	SYBU	1124	-2.699	0.3589	34.38	4.544e-09	4.845e-07
Sncg	MAST2	603.7	0.9181	0.1725	34.35	4.604e-09	4.852e-07
Sncg	TRIM31-AS1	1.039	2.425	0.4356	34.35	4.597e-09	4.852e-07
Sncg	LINC01435	113.3	2.508	0.5674	33.84	5.983e-09	6.269e-07
Sncg	LINC00581	8.111	2.028	0.4179	33.69	6.458e-09	6.73e-07
Sncg	TBXA2R	11.45	2.182	0.4565	33.56	6.915e-09	7.166e-07
Sncg	ST3GAL2	256.7	0.6904	0.1273	33.44	7.358e-09	7.582e-07
Sncg	ANO2	102.3	2.93	0.6962	33.37	7.625e-09	7.813e-07
Sncg	TCF3	86.1	1.361	0.2707	33.25	8.106e-09	8.26e-07
Sncg	PNOC	39.92	2.924	0.6983	33.18	8.388e-09	8.501e-07
Sncg	CEP152	79.23	-3.05	0.431	33.14	8.592e-09	8.66e-07
Sncg	PEG10	240.5	1.39	0.2799	32.89	9.762e-09	9.785e-07
Sncg	SPATA1	87.14	-2.735	0.3924	32.85	9.955e-09	9.872e-07
Sncg	RAB3GAP2	813.1	-0.4588	0.07701	32.86	9.91e-09	9.872e-07
Sncg	USP18	14.69	1.536	0.2993	32.76	1.041e-08	1.027e-06
Sncg	BPNT1	96.89	0.5944	0.1074	32.75	1.05e-08	1.031e-06
Sncg	SYT10	80.22	2.799	0.6654	32.69	1.079e-08	1.053e-06
Sncg	WNT10B	52.78	1.709	0.3569	32.6	1.13e-08	1.097e-06
Sncg	ADAMTS6	313.6	2.816	0.6728	32.57	1.149e-08	1.11e-06
Sncg	LINC01539	3.067	4.583	1.254	32.52	1.182e-08	1.136e-06
Sncg	TRIM7	18.34	1.797	0.3726	32.4	1.252e-08	1.196e-06
Sncg	LINC01060	159.3	2.3	0.5151	32.32	1.31e-08	1.245e-06
Sncg	CNTNAP4	2003	2.397	0.5516	32.26	1.348e-08	1.275e-06
Sncg	ADRA1D	17.74	2.716	0.6227	32.21	1.385e-08	1.303e-06
Sncg	TOX	2660	-4.702	0.5581	32.06	1.499e-08	1.403e-06
Sncg	LINC00636	9.05	-2.533	0.495	31.81	1.701e-08	1.58e-06
Sncg	FDX1	192.9	-0.5293	0.0915	31.8	1.705e-08	1.58e-06
Sncg	ASTN2-AS1	76.09	-3.013	0.4399	31.69	1.808e-08	1.667e-06
Sncg	SLC35E3	509	0.5918	0.1122	31.27	2.244e-08	2.059e-06
Sncg	ARHGEF10L	288.2	-2.286	0.3337	31.23	2.296e-08	2.097e-06
Sncg	DRAXIN	13.99	2.025	0.4409	31.16	2.379e-08	2.161e-06
Sncg	NOPCHAP1	203.2	0.7193	0.1378	31.13	2.408e-08	2.177e-06
Sncg	BCL2L11	65.41	-2.482	0.3793	31.05	2.52e-08	2.268e-06
Sncg	RIPOR2	695.6	1.794	0.3931	30.99	2.597e-08	2.325e-06
Sncg	PCDH7	4664	-2.947	0.4033	30.96	2.639e-08	2.351e-06
Sncg	HSDL1	128.9	0.5695	0.1067	30.85	2.789e-08	2.474e-06
Sncg	NTN4	390.4	2.051	0.464	30.8	2.861e-08	2.525e-06
Sncg	CYTOR	153.6	-4.607	0.599	30.79	2.882e-08	2.532e-06
Sncg	SLC6A16	78.07	1.844	0.4043	30.7	3.008e-08	2.63e-06
Sncg	HSDL2-AS1	129	1.353	0.2819	30.54	3.27e-08	2.845e-06
Sncg	RRAD	10.76	2.135	0.4534	30.53	3.288e-08	2.847e-06
Sncg	RFC3	288	1.221	0.2514	30.44	3.446e-08	2.97e-06
Sncg	ZAR1	2.475	3.272	0.8545	30.39	3.525e-08	3.024e-06
Sncg	RASGRF2	1974	-2.862	0.3989	30.36	3.595e-08	3.058e-06
Sncg	CBX1	224.3	0.6154	0.1175	30.35	3.598e-08	3.058e-06
Sncg	HRH1	235.4	-3.586	0.4859	30.32	3.658e-08	3.095e-06
Sncg	ROCK2	1745	0.8996	0.1802	30.23	3.847e-08	3.24e-06
Sncg	SYDE2	58.22	-2.598	0.4006	30.2	3.888e-08	3.259e-06
Sncg	RANGAP1	295.9	-0.8203	0.1397	30.06	4.188e-08	3.495e-06
Sncg	CCNE1	26.38	1.137	0.2257	30.02	4.283e-08	3.558e-06
Sncg	RAD23B	548.9	-0.3906	0.06954	29.89	4.563e-08	3.774e-06
Sncg	KIFC3	138.7	-2.201	0.3367	29.85	4.668e-08	3.844e-06
Sncg	SEMA3C	179.3	2.54	0.6153	29.84	4.703e-08	3.855e-06
Sncg	MYOZ3	12.21	2.052	0.4588	29.77	4.869e-08	3.96e-06
Sncg	GLI4	71.09	-0.6903	0.1254	29.77	4.874e-08	3.96e-06
Sncg	PHYH	58.25	-1.269	0.22	29.62	5.249e-08	4.246e-06
Sncg	PROX1	254.1	3.176	0.8325	29.58	5.366e-08	4.322e-06
Sncg	HYMAI	49.66	-2.945	0.4546	29.53	5.494e-08	4.405e-06
Sncg	KLHL5	773.9	-3.008	0.4222	29.48	5.661e-08	4.52e-06
Sncg	PAPPA-AS1	16.33	-4.539	0.7804	29.45	5.729e-08	4.555e-06
Sncg	LONRF3	99.78	2.312	0.5485	29.43	5.802e-08	4.593e-06
Sncg	CDH9	1736	2.322	0.555	29.4	5.881e-08	4.635e-06
Sncg	RAB6A	1176	0.3391	0.06457	29.37	5.984e-08	4.696e-06
Sncg	TSKS	4.101	1.348	0.2407	29.36	6.013e-08	4.699e-06
Sncg	COL21A1	563.8	2.565	0.6313	29.28	6.259e-08	4.851e-06
Sncg	UBR5	2241	0.3843	0.07384	29.28	6.254e-08	4.851e-06
Sncg	TMEM132E	69.95	2.144	0.4995	29.2	6.523e-08	5.034e-06
Sncg	ELMOD2	170	-0.888	0.1541	29.17	6.646e-08	5.107e-06
Sncg	LRRC39	282.6	1.807	0.4091	29.06	7.014e-08	5.363e-06
Sncg	SCML4	31.95	2.759	0.69	29.04	7.075e-08	5.363e-06
Sncg	LINC01162	7.584	2.198	0.495	29.03	7.117e-08	5.363e-06
Sncg	KHDRBS3	3958	-3.269	0.4506	29.03	7.125e-08	5.363e-06
Sncg	ZNF208	116.5	-3.23	0.4771	29.05	7.068e-08	5.363e-06
Sncg	FBXW11	919.1	-0.3377	0.06112	28.99	7.281e-08	5.459e-06
Sncg	TAF6L	59.42	0.7002	0.1349	28.83	7.886e-08	5.873e-06
Sncg	GNAS	2049	0.8401	0.1711	28.83	7.897e-08	5.873e-06
Sncg	AVPR1A	7.479	3.549	0.9426	28.74	8.292e-08	6.142e-06
Sncg	SCN7A	212.2	2.163	0.5128	28.7	8.454e-08	6.217e-06
Sncg	BRME1	36.31	0.7781	0.1497	28.7	8.461e-08	6.217e-06
Sncg	SSR1	401.9	0.4186	0.08093	28.65	8.655e-08	6.334e-06
Sncg	EFEMP1	61.34	2.555	0.6269	28.53	9.237e-08	6.734e-06
Sncg	UROS	207.6	-0.4882	0.08961	28.44	9.668e-08	7.021e-06
Sncg	MIR181A1HG	934.2	-2.338	0.353	28.31	1.033e-07	7.471e-06
Sncg	ULK2	842.8	0.7633	0.1558	28.19	1.099e-07	7.921e-06
Sncg	BSDC1	339.7	0.5128	0.1011	28.17	1.108e-07	7.954e-06
Sncg	GPR171	11.41	-3.939	0.7496	28.14	1.126e-07	8.05e-06
Sncg	PPIL2	252.5	0.3235	0.06178	28.13	1.133e-07	8.07e-06
Sncg	HDX	406.3	0.7392	0.1504	28.09	1.159e-07	8.222e-06
Sncg	MAGI1-AS1	48.66	-2.873	0.4607	28.02	1.2e-07	8.482e-06
Sncg	LINC01102	275.5	2.197	0.5303	27.98	1.228e-07	8.648e-06
Sncg	AKAP14	6.611	1.125	0.2064	27.96	1.236e-07	8.67e-06
Sncg	SLC29A4	85.98	2.059	0.4881	27.92	1.263e-07	8.826e-06
Sncg	PLAGL1	471.1	-2.471	0.3737	27.88	1.293e-07	9.001e-06
Sncg	KLHDC9	36.78	-1.54	0.2739	27.83	1.327e-07	9.198e-06
Sncg	LINC00924	70.94	2.738	0.6913	27.75	1.379e-07	9.489e-06
Sncg	ZNF81	263.4	-0.7701	0.1377	27.75	1.378e-07	9.489e-06
Sncg	CDH6	561.1	-4.618	0.6005	27.74	1.39e-07	9.496e-06
Sncg	HDAC5	298	0.7913	0.1627	27.74	1.389e-07	9.496e-06
Sncg	CCDC152	50.76	1.859	0.4301	27.71	1.409e-07	9.587e-06
Sncg	TENT2	1115	-0.7504	0.1326	27.68	1.428e-07	9.683e-06
Sncg	NR3C1	1544	-1.168	0.1978	27.66	1.448e-07	9.786e-06
Sncg	CASTOR2	327.1	0.8528	0.1771	27.64	1.46e-07	9.8e-06
Sncg	EOLA2-DT	778.7	-1.249	0.2105	27.64	1.461e-07	9.8e-06
Sncg	SMAD2	708.7	-0.7616	0.135	27.63	1.469e-07	9.818e-06
Sncg	TMEM131	1165	-0.5152	0.09343	27.61	1.486e-07	9.875e-06
Sncg	DCN	64.73	3.07	0.8136	27.6	1.488e-07	9.875e-06
Sncg	ATG10	623.8	-0.7555	0.1343	27.5	1.568e-07	1.036e-05
Sncg	USP49	498.3	0.754	0.1556	27.42	1.637e-07	1.079e-05
Sncg	PGAP2	182.4	0.6952	0.1417	27.37	1.681e-07	1.103e-05
Sncg	UNC5C	4242	-2.617	0.3913	27.33	1.715e-07	1.122e-05
Sncg	PCGF6	233	0.4805	0.09551	27.23	1.807e-07	1.177e-05
Sncg	SLC35G1	50.05	1.555	0.3487	27.21	1.827e-07	1.186e-05
Sncg	PALM3	6.459	1.47	0.2996	27.11	1.922e-07	1.244e-05
Sncg	GRID2IP	49.94	1.84	0.4301	27.08	1.953e-07	1.26e-05
Sncg	CD47	1144	-1.067	0.1847	27.07	1.962e-07	1.261e-05
Sncg	RNPC3	790.3	-0.5589	0.1021	27.06	1.972e-07	1.263e-05
Sncg	TUNAR	42.25	2.034	0.4858	27.03	1.998e-07	1.275e-05
Sncg	ST8SIA6	100.4	2.572	0.6427	26.91	2.137e-07	1.359e-05
Sncg	POLE	98.85	0.9198	0.1934	26.88	2.165e-07	1.372e-05
Sncg	DNAH3	29.73	1.085	0.2269	26.84	2.212e-07	1.397e-05
Sncg	TRIM63	1.519	2.323	0.5273	26.83	2.225e-07	1.401e-05
Sncg	ISLR2	35.01	2.293	0.5658	26.79	2.263e-07	1.42e-05
Sncg	STX19	44.43	-1.436	0.2622	26.68	2.398e-07	1.494e-05
Sncg	PDCD10	310.2	-0.8029	0.1453	26.69	2.392e-07	1.494e-05
Sncg	ZNF776	68.03	0.337	0.06289	26.66	2.422e-07	1.504e-05
Sncg	LINC01497	6.559	2.615	0.6492	26.6	2.501e-07	1.548e-05
Sncg	SLC35A3	305.6	0.4373	0.08788	26.58	2.531e-07	1.556e-05
Sncg	KIDINS220	1552	0.5965	0.1232	26.58	2.532e-07	1.556e-05
Sncg	ZNF440	98.98	-1.222	0.2168	26.52	2.615e-07	1.602e-05
Sncg	RHBDL3	422.9	-2.868	0.432	26.41	2.757e-07	1.684e-05
Sncg	IVD	287.4	-0.7979	0.1452	26.39	2.783e-07	1.694e-05
Sncg	ARSF	24.58	2.467	0.6149	26.37	2.812e-07	1.706e-05
Sncg	GNG12	208.9	2.979	0.8064	26.36	2.833e-07	1.713e-05
Sncg	TTC12	91.71	-3.261	0.4996	26.35	2.843e-07	1.714e-05
Sncg	CIC	89.91	0.6808	0.1395	26.35	2.854e-07	1.715e-05
Sncg	HROB	7.239	1.101	0.213	26.27	2.962e-07	1.773e-05
Sncg	ATP2C1	1235	0.6955	0.1463	26.18	3.115e-07	1.854e-05
Sncg	C4orf36	20.82	-1.632	0.3106	26.18	3.113e-07	1.854e-05
Sncg	RANGRF	39.56	-0.8687	0.1706	26.15	3.159e-07	1.873e-05
Sncg	SNX8	201.4	0.6813	0.1418	26.07	3.292e-07	1.94e-05
Sncg	GSR	299.5	0.7337	0.1545	26.07	3.284e-07	1.94e-05
Sncg	PRELID2	1629	2.467	0.6368	26.06	3.307e-07	1.942e-05
Sncg	ABTB1	101.1	-1.224	0.2198	26.01	3.395e-07	1.988e-05
Sncg	H1-0	82.21	1.134	0.2481	26	3.416e-07	1.994e-05
Sncg	PTPRS	1105	1.098	0.2426	25.99	3.441e-07	2.002e-05
Sncg	PLA2R1	305.1	-2.788	0.4278	25.97	3.475e-07	2.006e-05
Sncg	ZBTB7C	360.3	-3.97	0.5588	25.96	3.48e-07	2.006e-05
Sncg	ATRX	2102	0.3297	0.06682	25.97	3.468e-07	2.006e-05
Sncg	POU2F1	1791	0.5399	0.1122	25.94	3.525e-07	2.025e-05
Sncg	SRM	113	0.8345	0.1769	25.92	3.56e-07	2.031e-05
Sncg	RNF146	366.4	-0.4807	0.09119	25.92	3.561e-07	2.031e-05
Sncg	SEC61G	90.41	0.6407	0.1303	25.91	3.568e-07	2.031e-05
Sncg	C9	5.814	-4.318	0.8256	25.85	3.694e-07	2.096e-05
Sncg	BICRAL	1313	0.4002	0.08195	25.83	3.731e-07	2.111e-05
Sncg	C5orf22	141.6	-0.3808	0.07518	25.82	3.75e-07	2.115e-05
Sncg	PANTR1	939.2	1.665	0.3943	25.78	3.828e-07	2.152e-05
Sncg	POLR3GL	65.61	0.7376	0.1533	25.72	3.94e-07	2.209e-05
Sncg	FAM20B	285.6	0.4114	0.08377	25.72	3.955e-07	2.211e-05
Sncg	RPN1	237.9	0.6017	0.1253	25.7	3.982e-07	2.219e-05
Sncg	MAP3K5	1667	-2.376	0.3745	25.69	4.016e-07	2.231e-05
Sncg	TRPM5	0.7706	3.02	0.7815	25.6	4.19e-07	2.321e-05
Sncg	ANKRD30B	351	2.135	0.5344	25.54	4.326e-07	2.389e-05
Sncg	NIN	1354	-1.913	0.315	25.52	4.372e-07	2.401e-05
Sncg	F8	52.1	-1.501	0.2736	25.52	4.375e-07	2.401e-05
Sncg	DPP8	537.2	0.4034	0.0829	25.47	4.502e-07	2.464e-05
Sncg	UGP2	524.9	-0.9448	0.1715	25.42	4.614e-07	2.518e-05
Sncg	TAF1D	599	-0.471	0.08991	25.37	4.738e-07	2.578e-05
Sncg	VPS16	91.79	0.4007	0.07963	25.36	4.767e-07	2.586e-05
Sncg	FAM216B	3.826	3.26	0.9217	25.32	4.864e-07	2.631e-05
Sncg	IQCH-AS1	189.8	-1.179	0.2119	25.3	4.907e-07	2.646e-05
Sncg	FAM229A	29.45	0.7734	0.1585	25.29	4.929e-07	2.651e-05
Sncg	CCDC71L	24.22	1.566	0.3593	25.28	4.959e-07	2.659e-05
Sncg	XYLT1	1450	-3.758	0.5367	25.26	5.016e-07	2.682e-05
Sncg	UBXN2A	441.1	0.655	0.1392	25.24	5.058e-07	2.689e-05
Sncg	LINC00700	1.219	2.978	0.8145	25.24	5.056e-07	2.689e-05
Sncg	DSCR9	14.21	0.9929	0.2054	25.17	5.256e-07	2.771e-05
Sncg	KLHL13	217.5	1.887	0.4627	25.17	5.245e-07	2.771e-05
Sncg	PDZD4	133.8	0.812	0.1747	25.17	5.257e-07	2.771e-05
Sncg	WDR49	32.26	-1.373	0.2653	25.16	5.282e-07	2.775e-05
Sncg	ABRACL	39.63	-1.999	0.3576	25.06	5.561e-07	2.914e-05
Sncg	FNTA	308.7	0.5911	0.1248	25.05	5.588e-07	2.919e-05
Sncg	TASOR2	853	-0.5755	0.1091	25.02	5.683e-07	2.961e-05
Sncg	ACADSB	378.3	0.6216	0.1322	25	5.72e-07	2.972e-05
Sncg	GPR139	2.163	2.547	0.6516	25	5.74e-07	2.974e-05
Sncg	FHIT	3662	-1.379	0.241	24.91	5.995e-07	3.097e-05
Sncg	ARNT2	2215	1.179	0.269	24.87	6.133e-07	3.16e-05
Sncg	ACAA2	36.57	-2.943	0.5047	24.84	6.22e-07	3.196e-05
Sncg	TAF4B	245.9	-1.561	0.272	24.83	6.265e-07	3.21e-05
Sncg	UNKL	187.8	0.5483	0.1151	24.81	6.312e-07	3.225e-05
Sncg	GHR	817.4	-3.263	0.4895	24.77	6.47e-07	3.297e-05
Sncg	CARD11	32.36	2.201	0.551	24.72	6.616e-07	3.361e-05
Sncg	PRKG1-AS1	37.87	-3.443	0.5765	24.68	6.783e-07	3.437e-05
Sncg	PAIP2	467.5	0.3701	0.07677	24.65	6.882e-07	3.478e-05
Sncg	PIK3R1	1390	-1.782	0.3023	24.62	6.983e-07	3.519e-05
Sncg	PLOD2	327.3	-3.644	0.5397	24.53	7.298e-07	3.668e-05
Sncg	USP3-AS1	155.8	-0.825	0.1576	24.49	7.481e-07	3.75e-05
Sncg	CKMT2	109.9	-1.878	0.3276	24.42	7.748e-07	3.862e-05
Sncg	FAM135B	1469	-2.791	0.4362	24.42	7.734e-07	3.862e-05
Sncg	SLMAP	1031	0.3327	0.06947	24.39	7.875e-07	3.915e-05
Sncg	FXN	156	-0.6858	0.133	24.37	7.941e-07	3.937e-05
Sncg	CCNDBP1	120.2	-0.53	0.1056	24.36	7.982e-07	3.947e-05
Sncg	CCKBR	44.88	-2.626	0.4469	24.33	8.111e-07	4e-05
Sncg	PKD2	1144	-0.6859	0.1302	24.32	8.17e-07	4.013e-05
Sncg	ADARB2	7610	3.113	0.8919	24.31	8.181e-07	4.013e-05
Sncg	NR2F2-AS1	614.8	3.131	0.898	24.28	8.351e-07	4.085e-05
Sncg	LPIN2	514.8	1.165	0.2684	24.22	8.587e-07	4.19e-05
Sncg	PTPRD-AS1	32.4	-1.46	0.281	24.2	8.672e-07	4.22e-05
Sncg	PARG	461.6	-0.3554	0.07068	24.18	8.779e-07	4.261e-05
Sncg	ASTN2	4367	-2.807	0.4402	24.09	9.173e-07	4.441e-05
Sncg	PRR4	12.78	0.8959	0.1834	24.09	9.209e-07	4.447e-05
Sncg	CEP112	1244	1.477	0.3541	24.08	9.255e-07	4.457e-05
Sncg	FOXRED1	245.6	-0.5316	0.1048	24.03	9.483e-07	4.555e-05
Sncg	USP13	437.3	0.9554	0.2157	24.01	9.568e-07	4.581e-05
Sncg	PFDN1	245.3	-0.4559	0.09064	24.01	9.587e-07	4.581e-05
Sncg	INHBA-AS1	103.8	2.693	0.7433	23.95	9.907e-07	4.722e-05
Sncg	UBE2J1	210.9	0.4773	0.1012	23.92	1.003e-06	4.768e-05
Sncg	CTBS	97.54	-2.051	0.3567	23.88	1.025e-06	4.861e-05
Sncg	HLA-DPA1	11.91	2.086	0.4934	23.82	1.056e-06	4.992e-05
Sncg	KLC3	7.633	1.291	0.2762	23.8	1.069e-06	5.041e-05
Sncg	JAK1	2081	0.7445	0.1653	23.78	1.079e-06	5.071e-05
Sncg	NEFL	355.3	-2.309	0.3837	23.78	1.081e-06	5.071e-05
Sncg	DTX4	116.8	0.9633	0.2176	23.73	1.111e-06	5.2e-05
Sncg	SLC25A45	26.38	-3.005	0.5406	23.71	1.118e-06	5.222e-05
Sncg	QSOX2	107.2	0.5561	0.1187	23.68	1.139e-06	5.306e-05
Sncg	PRKCQ	133.1	-2.725	0.4471	23.63	1.169e-06	5.431e-05
Sncg	DCBLD2	362.1	0.8232	0.1845	23.58	1.196e-06	5.544e-05
Sncg	WASL	531.3	-0.4811	0.09544	23.52	1.237e-06	5.72e-05
Sncg	TMEM91	263.4	0.857	0.193	23.5	1.249e-06	5.76e-05
Sncg	LINC01387	10.55	2.728	0.7462	23.48	1.261e-06	5.802e-05
Sncg	EBPL	131.1	0.7951	0.1765	23.47	1.271e-06	5.831e-05
Sncg	GPR137C	1087	1.232	0.2911	23.45	1.282e-06	5.866e-05
Sncg	MAD1L1	367.4	0.6808	0.1505	23.42	1.301e-06	5.941e-05
Sncg	RPS6KA3	947.9	0.9222	0.2107	23.34	1.358e-06	6.186e-05
Sncg	FOXO6	16.53	1.572	0.3751	23.33	1.362e-06	6.186e-05
Sncg	DDX18	222.7	-0.6008	0.119	23.32	1.371e-06	6.2e-05
Sncg	SUCLG2-DT	279	-2.944	0.4712	23.32	1.372e-06	6.2e-05
Sncg	RNF185	207.1	0.3915	0.08305	23.32	1.375e-06	6.2e-05
Sncg	BHLHE40-AS1	72.91	-2.428	0.4177	23.3	1.389e-06	6.249e-05
Sncg	KLHL4	259.8	-3.711	0.5636	23.27	1.405e-06	6.307e-05
Sncg	LRRN3	329.3	1.296	0.3092	23.25	1.424e-06	6.358e-05
Sncg	ASPDH	24.16	-1.342	0.2724	23.25	1.423e-06	6.358e-05
Sncg	USP46	278.7	-0.8214	0.1589	23.24	1.427e-06	6.358e-05
Sncg	ANGPTL7	9.091	1.111	0.2304	23.17	1.483e-06	6.561e-05
Sncg	ARAP2	1634	-3.298	0.5083	23.17	1.483e-06	6.561e-05
Sncg	TTYH3	183.7	0.8377	0.189	23.17	1.482e-06	6.561e-05
Sncg	ACTA2	73.23	-2.852	0.4813	23.14	1.509e-06	6.658e-05
Sncg	C1QTNF9	1.606	2.172	0.5094	23.1	1.539e-06	6.775e-05
Sncg	SLC7A14	575.6	1.601	0.3976	23.05	1.576e-06	6.919e-05
Sncg	SLC2A14	12.95	1.325	0.3039	22.97	1.642e-06	7.195e-05
Sncg	GK5	343.1	0.4504	0.09773	22.96	1.654e-06	7.224e-05
Sncg	LRRC17	79.84	0.845	0.19	22.96	1.657e-06	7.224e-05
Sncg	CTTNBP2	1656	-1.878	0.327	22.93	1.683e-06	7.321e-05
Sncg	FAM174B	301.7	0.5464	0.1202	22.88	1.727e-06	7.495e-05
Sncg	GPSM1	98.45	0.6012	0.1314	22.85	1.749e-06	7.574e-05
Sncg	ADAMTS2	120.7	-3.299	0.5322	22.71	1.886e-06	8.092e-05
Sncg	HCG27	51.79	0.5995	0.1286	22.71	1.885e-06	8.092e-05
Sncg	NAPG	402.2	-0.5425	0.1086	22.71	1.886e-06	8.092e-05
Sncg	SNAPC2	15.46	-1.205	0.2647	22.71	1.887e-06	8.092e-05
Sncg	ELDR	2.732	1.355	0.2658	22.63	1.962e-06	8.396e-05
Sncg	NRP1	469.5	-4.268	0.6281	22.6	1.996e-06	8.52e-05
Sncg	EFNA2	10.9	1.551	0.3691	22.53	2.071e-06	8.821e-05
Sncg	LINC01315	12.1	1.683	0.415	22.52	2.084e-06	8.855e-05
Sncg	LETR1	469.9	2.125	0.5683	22.47	2.133e-06	9.043e-05
Sncg	FLRT1	47.75	1.442	0.3521	22.44	2.167e-06	9.168e-05
Sncg	USB1	64.72	-1.252	0.2435	22.44	2.173e-06	9.173e-05
Sncg	LAMA4	358.5	-4.98	0.7101	22.42	2.192e-06	9.229e-05
Sncg	SPR	8.877	-2.763	0.6036	22.41	2.2e-06	9.242e-05
Sncg	TNRC18	888.7	0.8082	0.1861	22.38	2.232e-06	9.355e-05
Sncg	TMEM243	134.3	-1.34	0.2538	22.37	2.244e-06	9.384e-05
Sncg	P2RY1	4.602	2.546	0.6778	22.36	2.255e-06	9.408e-05
Sncg	MORN3	48.9	1.185	0.2813	22.21	2.439e-06	0.0001013
Sncg	PDS5B	1785	0.6312	0.1432	22.22	2.434e-06	0.0001013
Sncg	CLIP3	278.5	0.7547	0.1726	22.21	2.448e-06	0.0001015
Sncg	IGSF10	90.95	-1.954	0.3554	22.15	2.522e-06	0.0001043
Sncg	NPHP4	353.6	-0.7377	0.1472	22.1	2.583e-06	0.0001066
Sncg	OPRM1	428.4	-3.591	0.5604	21.99	2.735e-06	0.0001126
Sncg	PDIA5	179.5	1.362	0.3368	21.89	2.889e-06	0.0001187
Sncg	TEAD1	1206	-1.629	0.2973	21.87	2.92e-06	0.0001197
Sncg	POMT1	192	0.5112	0.114	21.86	2.934e-06	0.00012
Sncg	TUFT1	38.31	1.033	0.2418	21.83	2.976e-06	0.0001214
Sncg	FSTL5	3461	2.263	0.6243	21.82	2.993e-06	0.0001218
Sncg	SMAD3	463.1	-3.004	0.4911	21.82	2.998e-06	0.0001218
Sncg	GALNT8	316.6	0.9083	0.2141	21.79	3.048e-06	0.0001236
Sncg	UNC13C	1476	-3.875	0.5907	21.77	3.066e-06	0.000124
Sncg	FBH1	306.9	-0.5673	0.1164	21.75	3.114e-06	0.0001256
Sncg	IL27RA	30.37	1.322	0.3206	21.74	3.119e-06	0.0001256
Sncg	TYSND1	101	-0.5723	0.1206	21.74	3.127e-06	0.0001256
Sncg	HACD3	616.8	0.7218	0.1671	21.7	3.18e-06	0.0001275
Sncg	TERF2	222.4	0.3731	0.08183	21.69	3.2e-06	0.000128
Sncg	NR1H4	6.269	1.928	0.485	21.67	3.231e-06	0.000129
Sncg	LINC01011	48.69	-1.419	0.2799	21.64	3.295e-06	0.0001313
Sncg	FAM201A	19.11	-2.88	0.5574	21.6	3.356e-06	0.0001334
Sncg	LINC00457	20.85	1.796	0.4485	21.56	3.433e-06	0.0001362
Sncg	MYO7B	2.821	1.544	0.3389	21.52	3.494e-06	0.0001383
Sncg	ZSWIM7	220.1	-0.7001	0.143	21.43	3.668e-06	0.0001449
Sncg	KIF26A	15.04	2.169	0.575	21.41	3.703e-06	0.0001458
Sncg	LMNB2	50.82	0.5484	0.1202	21.41	3.707e-06	0.0001458
Sncg	HSD17B11	176.8	-1.438	0.2731	21.4	3.726e-06	0.0001462
Sncg	PTCHD1-AS	1185	-3.349	0.5354	21.4	3.735e-06	0.0001463
Sncg	NUDT6	93.43	-0.5768	0.1225	21.37	3.783e-06	0.0001478
Sncg	ATG7	1758	-0.6414	0.1302	21.37	3.791e-06	0.0001478
Sncg	COL6A1	199.2	-2.61	0.449	21.35	3.82e-06	0.0001487
Sncg	TTC28	2849	0.8459	0.2006	21.35	3.835e-06	0.0001489
Sncg	AASS	240	-4.655	0.6988	21.31	3.912e-06	0.0001516
Sncg	BCL9	212.1	0.997	0.2397	21.28	3.976e-06	0.0001537
Sncg	BTN3A3	51.91	1.322	0.3267	21.27	3.989e-06	0.0001539
Sncg	ACADM	449.2	-0.4821	0.1006	21.24	4.048e-06	0.0001559
Sncg	CDH4	1057	1.836	0.4884	21.22	4.088e-06	0.0001571
Sncg	RMDN2-AS1	93.52	-2.052	0.3786	21.22	4.104e-06	0.0001574
Sncg	C1QTNF1	24.48	2.641	0.7319	21.19	4.151e-06	0.0001588
Sncg	CASTOR3P	823.6	0.7399	0.1741	21.14	4.279e-06	0.0001634
Sncg	ARRDC3-AS1	132.5	-1.564	0.2985	21.1	4.367e-06	0.0001664
Sncg	PDGFA	96.54	-1.444	0.2801	21.07	4.43e-06	0.0001681
Sncg	EXD3	328.6	0.4692	0.1066	21.07	4.428e-06	0.0001681
Sncg	RIF1	677.6	0.5165	0.1187	20.99	4.62e-06	0.000175
Sncg	FRMPD3	132.5	1.789	0.4755	20.98	4.63e-06	0.000175
Sncg	KIF11	21.86	-1.473	0.3116	20.97	4.654e-06	0.0001755
Sncg	RASGRF2-AS1	36.81	-3.185	0.5806	20.95	4.716e-06	0.0001768
Sncg	ELOVL2	92.44	2.098	0.5731	20.95	4.707e-06	0.0001768
Sncg	BEAN1	115.2	1.003	0.2421	20.96	4.7e-06	0.0001768
Sncg	ALKBH2	26.45	-1.136	0.2435	20.93	4.768e-06	0.000178
Sncg	DDX19B	192.1	0.3326	0.07395	20.93	4.762e-06	0.000178
Sncg	LXN	37.38	-1.056	0.2268	20.9	4.83e-06	0.00018
Sncg	LINC02871	5.423	2.197	0.5884	20.88	4.892e-06	0.0001819
Sncg	PRICKLE2	2180	1.223	0.3059	20.86	4.945e-06	0.0001833
Sncg	BRD3	134.9	0.4845	0.1093	20.86	4.95e-06	0.0001833
Sncg	LCA5L	33.2	-1.134	0.2396	20.85	4.972e-06	0.0001838
Sncg	RBL1	242	0.5843	0.1352	20.83	5.026e-06	0.0001854
Sncg	PHACTR2	800.1	-1.727	0.3204	20.82	5.039e-06	0.0001855
Sncg	C1orf159	264.8	0.4753	0.1088	20.79	5.119e-06	0.0001864
Sncg	HHAT	269.4	-2.384	0.4213	20.81	5.074e-06	0.0001864
Sncg	SHROOM3	377.8	-3.798	0.6016	20.79	5.113e-06	0.0001864
Sncg	IPCEF1	626.1	-4.064	0.6289	20.79	5.117e-06	0.0001864
Sncg	CASC2	289.9	-1.614	0.3048	20.79	5.133e-06	0.0001864
Sncg	ABCC1	395.2	1.149	0.2853	20.8	5.1e-06	0.0001864
Sncg	PLS3	377.8	1.952	0.5313	20.79	5.124e-06	0.0001864
Sncg	TRPS1	1699	-2.698	0.4602	20.77	5.17e-06	0.0001873
Sncg	MRPL42	260	0.3536	0.07937	20.77	5.181e-06	0.0001874
Sncg	NR2E1	47.13	3.018	0.9268	20.74	5.255e-06	0.0001897
Sncg	CCDC40	126.1	-1.257	0.2487	20.74	5.268e-06	0.0001898
Sncg	HTR2B	32.37	-1.17	0.2493	20.73	5.298e-06	0.0001905
Sncg	CCK	957.2	2.179	0.6091	20.7	5.361e-06	0.0001924
Sncg	BCL2L2-PABPN1	157.9	0.5703	0.1316	20.65	5.507e-06	0.0001972
Sncg	MARCKS	269.6	-2.187	0.3946	20.64	5.548e-06	0.0001981
Sncg	CPVL	119.6	-4.45	0.7074	20.64	5.554e-06	0.0001981
Sncg	MTCP1	122	-0.8907	0.1843	20.63	5.58e-06	0.0001987
Sncg	WDR97	25.5	0.8439	0.1961	20.6	5.667e-06	0.0002014
Sncg	AKAP13	830.5	-3.146	0.5221	20.52	5.892e-06	0.000209
Sncg	UTRN	1488	-3.703	0.589	20.47	6.073e-06	0.000215
Sncg	PARP3	13.26	-1.668	0.3693	20.44	6.166e-06	0.0002179
Sncg	PDE5A	872.7	-0.9898	0.1986	20.42	6.204e-06	0.0002188
Sncg	DNMT3B	55.35	1.372	0.3497	20.42	6.225e-06	0.0002189
Sncg	TASL	2.083	1.538	0.3274	20.42	6.231e-06	0.0002189
Sncg	ARHGAP18	359.8	1.81	0.4882	20.41	6.253e-06	0.0002193
Sncg	C9orf85	320.6	-0.9946	0.2009	20.4	6.277e-06	0.0002197
Sncg	CFTR	140.7	-2.759	0.4846	20.39	6.318e-06	0.0002204
Sncg	TMEM145	170.3	1.108	0.2756	20.39	6.33e-06	0.0002204
Sncg	ZCCHC12	33.32	1.759	0.467	20.39	6.332e-06	0.0002204
Sncg	SAE1	269.7	0.3377	0.07652	20.36	6.418e-06	0.0002229
Sncg	NOM1	104.7	-0.467	0.1024	20.33	6.529e-06	0.0002261
Sncg	MAN1B1-DT	14.05	-1.225	0.2827	20.33	6.534e-06	0.0002261
Sncg	GIGYF2	1211	0.285	0.06491	20.32	6.564e-06	0.0002263
Sncg	SPECC1	1633	-0.9839	0.1979	20.32	6.563e-06	0.0002263
Sncg	RORA-AS1	239.6	-1.586	0.3049	20.27	6.738e-06	0.0002319
Sncg	MN1	91.71	2.262	0.6465	20.17	7.083e-06	0.0002433
Sncg	FBXL20	1289	0.424	0.09858	20.17	7.099e-06	0.0002434
Sncg	F11	5.876	-3.27	0.739	20.15	7.166e-06	0.0002452
Sncg	RTN4IP1	169	-0.4538	0.09906	20.11	7.301e-06	0.0002494
Sncg	KCNA1	110.2	-3.495	0.5905	20.1	7.339e-06	0.0002502
Sncg	ZNF318	361.9	0.5399	0.1269	20.09	7.391e-06	0.000251
Sncg	DUXB	7.513	-1.528	0.3762	20.09	7.381e-06	0.000251
Sncg	PTCHD1	213.9	-3.02	0.5183	20.08	7.418e-06	0.0002515
Sncg	PTGES	6.193	1.74	0.4363	20.07	7.466e-06	0.0002522
Sncg	TMEM141	32.14	-1.093	0.2365	20.07	7.466e-06	0.0002522
Sncg	GOLGB1	750.5	-0.4902	0.1046	20.05	7.527e-06	0.0002537
Sncg	C8orf34	1543	2.04	0.5716	20.05	7.537e-06	0.0002537
Sncg	PHLDB3	79.88	1.004	0.2466	20.03	7.61e-06	0.0002556
Sncg	BAG2	111.3	-0.6606	0.142	20.02	7.671e-06	0.0002572
Sncg	LIPE-AS1	529.6	0.6742	0.1618	19.97	7.856e-06	0.000263
Sncg	RSPO3	90.79	-4.579	0.7453	19.95	7.942e-06	0.0002654
Sncg	OSTF1	237.3	-2.05	0.3809	19.95	7.961e-06	0.0002655
Sncg	ADGRL2	3341	-2.422	0.4307	19.94	8.002e-06	0.0002664
Sncg	IGSF21	797.6	-3.404	0.5626	19.92	8.063e-06	0.0002679
Sncg	DRC3	61.88	-0.8007	0.174	19.81	8.573e-06	0.0002844
Sncg	CLCN6	257.1	0.4456	0.1038	19.78	8.694e-06	0.0002879
Sncg	FANCA	98.52	0.9689	0.2398	19.78	8.711e-06	0.0002879
Sncg	TLE4	1151	-3.311	0.5525	19.75	8.806e-06	0.0002905
Sncg	MAD2L2	23.49	1.114	0.2733	19.72	8.955e-06	0.0002949
Sncg	CFAP100	41.71	-1.426	0.2966	19.71	9.008e-06	0.0002962
Sncg	ACAD11	588.6	-0.4261	0.09262	19.7	9.057e-06	0.0002972
Sncg	GNAI1	801.5	1.176	0.3016	19.66	9.274e-06	0.0003038
Sncg	MUC12	13.1	-2.88	0.6141	19.64	9.371e-06	0.0003065
Sncg	PRKG1	3287	-3.582	0.586	19.63	9.407e-06	0.0003071
Sncg	ARID5A	61.24	-3.677	0.6405	19.62	9.43e-06	0.0003073
Sncg	MED8	56.81	-0.5948	0.1339	19.55	9.813e-06	0.000319
Sncg	BHMT2	47.38	-2.983	0.5559	19.54	9.864e-06	0.000319
Sncg	LARP1	964.1	0.5014	0.1194	19.54	9.876e-06	0.000319
Sncg	DYRK4	95.83	0.4232	0.09712	19.54	9.843e-06	0.000319
Sncg	ZNF157	40.03	0.8746	0.2114	19.54	9.848e-06	0.000319
Sncg	TLR5	21.2	1.78	0.4777	19.51	1.003e-05	0.0003233
Sncg	DHRS3	91.52	-3.692	0.6306	19.49	1.01e-05	0.0003238
Sncg	SLC13A4	40.33	-1.375	0.2885	19.5	1.007e-05	0.0003238
Sncg	LINC00839	50.94	-1.969	0.3876	19.49	1.01e-05	0.0003238
Sncg	SEZ6	190.8	1.699	0.4642	19.49	1.011e-05	0.0003238
Sncg	ZNF503	27.72	-4.83	0.8992	19.47	1.02e-05	0.0003255
Sncg	DOK6	1654	1.489	0.3971	19.48	1.019e-05	0.0003255
Sncg	LYPLA1	301.1	0.7934	0.195	19.47	1.023e-05	0.0003258
Sncg	ADAMTS8	50.12	-2.91	0.5368	19.45	1.034e-05	0.0003287
Sncg	HDAC4	1348	-1.019	0.2089	19.43	1.045e-05	0.0003319
Sncg	FAM204A	372.7	-0.2955	0.06619	19.4	1.06e-05	0.0003359
Sncg	MYH9	356.1	-2.599	0.466	19.38	1.069e-05	0.0003381
Sncg	LINC01362	25.68	-2.374	0.4711	19.36	1.084e-05	0.0003399
Sncg	BHLHE40	142.1	-3.481	0.5946	19.36	1.083e-05	0.0003399
Sncg	BRD9	136.2	-0.6137	0.1343	19.36	1.081e-05	0.0003399
Sncg	C11orf42	13.31	-1.357	0.314	19.37	1.079e-05	0.0003399
Sncg	MAPDA	127.3	-0.5759	0.1266	19.37	1.077e-05	0.0003399
Sncg	MCM9	262.3	-1.121	0.2302	19.33	1.097e-05	0.0003435
Sncg	SLITRK1	126.6	-2.138	0.4046	19.32	1.107e-05	0.0003461
Sncg	SERTAD4	26.52	-2.734	0.5362	19.31	1.113e-05	0.0003467
Sncg	TBL1X	383.1	-3.514	0.5885	19.31	1.113e-05	0.0003467
Sncg	MAP3K7	583.4	-0.3791	0.08363	19.29	1.124e-05	0.0003497
Sncg	SPRY4-AS1	407.4	-2.346	0.4312	19.28	1.128e-05	0.0003501
Sncg	ZNF563	30.23	-1.231	0.269	19.26	1.138e-05	0.0003528
Sncg	DERL1	139.9	0.4118	0.09593	19.26	1.141e-05	0.0003531
Sncg	NRXN2	584.7	1.149	0.2967	19.25	1.149e-05	0.0003549
Sncg	SLC25A24	166.9	-0.8484	0.1806	19.23	1.158e-05	0.0003564
Sncg	BRF1	272	0.3951	0.0929	19.23	1.158e-05	0.0003564
Sncg	SLIT1	926	-2.452	0.4443	19.22	1.166e-05	0.0003583
Sncg	ABTB3	818.5	2.379	0.7079	19.21	1.172e-05	0.0003595
Sncg	CEMIP2	549.6	-2.958	0.5163	19.2	1.174e-05	0.0003598
Sncg	INO80C	102.6	-0.668	0.1471	19.18	1.191e-05	0.0003644
Sncg	LMCD1	61.54	-4.947	0.8486	19.14	1.213e-05	0.0003698
Sncg	TRAFD1	131.6	0.7302	0.1785	19.14	1.213e-05	0.0003698
Sncg	FAT4	261.4	2.271	0.6669	19.13	1.218e-05	0.0003707
Sncg	NPAS3	8452	1.919	0.5434	19.11	1.236e-05	0.0003757
Sncg	TUBD1	146.4	-0.5883	0.1302	19.09	1.246e-05	0.000378
Sncg	NEFM	207.9	-2.341	0.4349	19.08	1.254e-05	0.0003798
Sncg	ZBTB18	207.1	-1.729	0.3382	19.07	1.259e-05	0.0003808
Sncg	N4BP2	375	1.061	0.2724	19.06	1.27e-05	0.0003833
Sncg	RUNX2	647.2	-2.865	0.5052	19.05	1.276e-05	0.0003847
Sncg	LRCH2	364.1	0.9932	0.253	19.04	1.281e-05	0.0003856
Sncg	BAIAP2-DT	37.51	-1.105	0.2402	19.03	1.29e-05	0.0003875
Sncg	BBLN	124.8	-1.035	0.2185	18.99	1.314e-05	0.000394
Sncg	TMEM177	63.72	-0.5306	0.1219	18.94	1.352e-05	0.0004049
Sncg	SLITRK2	108.1	-2.821	0.5135	18.93	1.354e-05	0.0004049
Sncg	TOX2	464.8	-3.109	0.5411	18.89	1.381e-05	0.0004122
Sncg	PLEKHG1	426.1	-4.243	0.6833	18.86	1.405e-05	0.0004173
Sncg	ADRA1A	768	2.252	0.6668	18.87	1.401e-05	0.0004173
Sncg	ARSG	277.2	-0.958	0.2024	18.86	1.404e-05	0.0004173
Sncg	HLA-F-AS1	65.55	1.629	0.4443	18.86	1.407e-05	0.0004173
Sncg	AGAP4	137.5	-0.3691	0.08484	18.82	1.438e-05	0.0004258
Sncg	ATP6V0A4	17.56	-1.594	0.3546	18.81	1.441e-05	0.000426
Sncg	PDSS1	226.8	1.029	0.2647	18.8	1.449e-05	0.0004276
Sncg	TIPIN	153.3	0.5129	0.1232	18.79	1.457e-05	0.0004294
Sncg	SFXN5	942.5	-1.654	0.3251	18.79	1.46e-05	0.0004295
Sncg	VWDE	64.35	-3.337	0.6035	18.77	1.472e-05	0.0004324
Sncg	ACAD9	212.5	0.2915	0.06805	18.75	1.49e-05	0.000437
Sncg	SRP72	271.5	0.3098	0.07275	18.69	1.535e-05	0.0004495
Sncg	MFSD2B	27.93	0.8064	0.1947	18.69	1.54e-05	0.0004495
Sncg	LYPD6B	304.7	2.406	0.7272	18.69	1.54e-05	0.0004495
Sncg	GAB1	1471	-2.708	0.4867	18.68	1.549e-05	0.0004506
Sncg	EBF3	12.59	-2.387	0.5424	18.68	1.547e-05	0.0004506
Sncg	FBXO40	34.3	-3.358	0.6311	18.65	1.569e-05	0.000455
Sncg	DHRS4	32.69	-1.277	0.2828	18.65	1.567e-05	0.000455
Sncg	SETDB2	321.8	-0.5454	0.1211	18.64	1.583e-05	0.0004582
Sncg	DAB2	43.85	-3.647	0.666	18.63	1.586e-05	0.0004586
Sncg	UST	548	-4.51	0.7165	18.63	1.59e-05	0.0004589
Sncg	SEC22B	196	-0.3958	0.09031	18.61	1.608e-05	0.0004633
Sncg	MYSM1	583.7	-0.5653	0.1245	18.6	1.615e-05	0.0004646
Sncg	BRAT1	111.4	0.4097	0.0971	18.56	1.646e-05	0.0004728
Sncg	GLUD2	6.426	-3.771	0.8353	18.55	1.655e-05	0.0004747
Sncg	LRWD1	28.85	0.5367	0.1235	18.54	1.66e-05	0.0004754
Sncg	MNS1	102.8	1.082	0.2808	18.54	1.663e-05	0.0004755
Sncg	KIAA1614	60.35	-2.104	0.4166	18.53	1.669e-05	0.0004765
Sncg	RHOBTB3	609.8	-2.093	0.399	18.53	1.674e-05	0.0004771
Sncg	PXN-AS1	47.9	0.6813	0.1657	18.53	1.676e-05	0.0004771
Sncg	ASB14	25.44	-1.091	0.2499	18.48	1.718e-05	0.0004856
Sncg	PARM1	431.7	1.759	0.497	18.48	1.718e-05	0.0004856
Sncg	SPDYE2	94.09	-1.018	0.223	18.48	1.716e-05	0.0004856
Sncg	ATP8B1	421.4	-2.33	0.4367	18.48	1.719e-05	0.0004856
Sncg	BTBD2	237.8	0.4202	0.1008	18.48	1.719e-05	0.0004856
Sncg	SATB2	1423	-4.01	0.657	18.47	1.727e-05	0.0004857
Sncg	CANX	565.5	0.4903	0.1197	18.47	1.726e-05	0.0004857
Sncg	STAT6	121	-2.879	0.5269	18.47	1.727e-05	0.0004857
Sncg	EMC1	150.2	0.1893	0.04314	18.46	1.731e-05	0.0004858
Sncg	SCO1	96.37	-0.5365	0.123	18.46	1.733e-05	0.0004859
Sncg	DRD2	23.82	1.372	0.3598	18.46	1.737e-05	0.0004861
Sncg	GLRX	184.5	-1.487	0.3035	18.42	1.773e-05	0.0004948
Sncg	SFI1	336.5	0.6145	0.1522	18.42	1.773e-05	0.0004948
Sncg	GRIK3	709.8	-4.571	0.7257	18.4	1.789e-05	0.0004984
Sncg	MKRN2OS	100	-0.8508	0.1874	18.39	1.802e-05	0.0005013
Sncg	PHF7	92.3	-0.7352	0.1641	18.38	1.807e-05	0.0005017
Sncg	NDUFV2	345.8	-0.3119	0.07163	18.38	1.809e-05	0.0005017
Sncg	POGLUT1	196.8	-0.4511	0.1027	18.37	1.817e-05	0.0005033
Sncg	ELP5	47.7	-0.5645	0.1332	18.34	1.846e-05	0.0005106
Sncg	GPATCH2L	680.2	-0.431	0.09698	18.32	1.865e-05	0.000515
Sncg	KDM2B	475.6	0.519	0.1277	18.31	1.875e-05	0.000517
Sncg	SLC10A6	7.45	-2.698	0.6409	18.3	1.887e-05	0.0005194
Sncg	CD302	124.4	-2.419	0.46	18.29	1.894e-05	0.0005199
Sncg	ANKRD17	2755	-0.2438	0.05574	18.29	1.892e-05	0.0005199
Sncg	KLHL8	295.4	-0.63	0.1398	18.28	1.907e-05	0.0005225
Sncg	TSHR	111	-1.29	0.272	18.24	1.943e-05	0.0005316
Sncg	CEBPG	87.97	-1.146	0.246	18.22	1.966e-05	0.0005371
Sncg	CHP1	169.2	-0.509	0.1155	18.19	2.001e-05	0.000546
Sncg	SORCS1	2683	1.945	0.5664	18.17	2.018e-05	0.0005489
Sncg	ZNF726	26.23	0.9166	0.2288	18.17	2.017e-05	0.0005489
Sncg	LINC00463	1.65	2.082	0.5751	18.14	2.052e-05	0.0005574
Sncg	TTLL1	122.7	0.6397	0.159	18.14	2.055e-05	0.0005574
Sncg	GASK1B	79.14	-4.004	0.6997	18.13	2.065e-05	0.0005592
Sncg	CES2	78.64	0.473	0.1139	18.1	2.097e-05	0.0005671
Sncg	OTUD6B-AS1	167.1	-0.4662	0.1068	18.09	2.103e-05	0.000568
Sncg	APLF	115.8	-2.925	0.539	18.09	2.11e-05	0.000569
Sncg	CNTN6	390.2	-2.998	0.5385	18.08	2.12e-05	0.0005691
Sncg	CCM2	347.2	-0.8977	0.1942	18.08	2.118e-05	0.0005691
Sncg	TYMSOS	9.62	1.15	0.2784	18.08	2.117e-05	0.0005691
Sncg	SNHG22	183.2	-0.6287	0.1412	18.07	2.127e-05	0.0005703
Sncg	FAM24B	57.2	0.5361	0.1295	18.06	2.146e-05	0.0005743
Sncg	SOX5	5404	-2.098	0.403	18.04	2.165e-05	0.0005787
Sncg	ZNF587B	291.6	0.4247	0.1038	17.99	2.222e-05	0.0005931
Sncg	ANKRD33B	427	-3.259	0.5753	17.98	2.235e-05	0.0005956
Sncg	SYNDIG1	1168	-2.618	0.4835	17.96	2.259e-05	0.0006012
Sncg	IQCN	26.27	1.04	0.267	17.94	2.277e-05	0.0006051
Sncg	INTS6-AS1	127.5	-0.5473	0.1255	17.93	2.286e-05	0.0006068
Sncg	ARHGAP28	336.9	2.036	0.6026	17.93	2.297e-05	0.0006087
Sncg	LITATS1	47.44	-2.963	0.5665	17.91	2.322e-05	0.0006145
Sncg	NPIPB15	53.93	0.5562	0.1334	17.9	2.328e-05	0.000615
Sncg	HMG20A	471.9	-0.2635	0.06146	17.9	2.331e-05	0.0006151
Sncg	MTOR	489.7	0.2722	0.06577	17.89	2.342e-05	0.0006172
Sncg	MRPL32	100.3	-0.591	0.1357	17.85	2.392e-05	0.0006294
Sncg	NFIA	2580	-2.873	0.5209	17.84	2.406e-05	0.0006306
Sncg	AMPD3	116.8	-3.019	0.5561	17.84	2.407e-05	0.0006306
Sncg	DACH2	229.4	1.829	0.5287	17.84	2.405e-05	0.0006306
Sncg	GOLIM4	367.3	-3.96	0.6692	17.83	2.416e-05	0.0006317
Sncg	MEIS2	1059	-4.43	0.7185	17.83	2.418e-05	0.0006317
Sncg	PFKFB3	539.8	-1.827	0.3638	17.82	2.428e-05	0.0006333
Sncg	TESC	137.5	-3.592	0.6334	17.82	2.434e-05	0.0006339
Sncg	NRK	8.151	1.715	0.4741	17.81	2.437e-05	0.0006339
Sncg	NLK	1775	-1.443	0.2968	17.79	2.465e-05	0.0006403
Sncg	ANKRD18A	141.2	-3.018	0.554	17.78	2.485e-05	0.0006445
Sncg	NRDC	934	-0.3171	0.07329	17.76	2.51e-05	0.0006502
Sncg	BMP1	47.79	-1.937	0.4023	17.74	2.531e-05	0.0006548
Sncg	RGS4	192.2	-2.755	0.5143	17.74	2.537e-05	0.0006554
Sncg	HDAC9	3154	1.296	0.355	17.72	2.561e-05	0.0006607
Sncg	MRPS11	131.4	-0.4081	0.09583	17.71	2.569e-05	0.0006618
Sncg	PLK5	32.74	1.259	0.3375	17.69	2.601e-05	0.0006692
Sncg	RPH3A	1134	1.721	0.4951	17.68	2.616e-05	0.0006719
Sncg	NSMCE2	1517	-0.5298	0.1196	17.67	2.63e-05	0.0006747
Sncg	ENY2	192	-0.4094	0.0953	17.66	2.635e-05	0.0006751
Sncg	SP8	9.023	3.204	1.092	17.66	2.639e-05	0.0006752
Sncg	GCA	198.1	-1.463	0.305	17.64	2.669e-05	0.000681
Sncg	PRSS23	282.8	-1.891	0.3779	17.64	2.668e-05	0.000681
Sncg	HACD4	58.73	-2.023	0.415	17.63	2.677e-05	0.0006819
Sncg	ENPEP	43.06	2.109	0.6233	17.63	2.681e-05	0.000682
Sncg	DNMT3A	761.1	-0.4532	0.1037	17.6	2.722e-05	0.0006914
Sncg	SFTPC	17.22	-2.005	0.4423	17.6	2.727e-05	0.0006918
Sncg	MBNL2	1868	-1.43	0.296	17.6	2.732e-05	0.0006921
Sncg	CD247	168.9	1.027	0.2726	17.59	2.739e-05	0.000693
Sncg	SCYL3	173.3	-0.4199	0.09837	17.58	2.75e-05	0.0006947
Sncg	LINC01208	67.38	1.239	0.3346	17.58	2.755e-05	0.0006952
Sncg	KCNK10	301	-2.408	0.4598	17.58	2.76e-05	0.0006954
Sncg	KIAA0319L	866.7	-0.302	0.07034	17.54	2.813e-05	0.0007068
Sncg	CEP41	94.26	-0.5758	0.1333	17.54	2.81e-05	0.0007068
Sncg	TANC1	596.1	-4.343	0.7175	17.54	2.819e-05	0.0007075
Sncg	NRN1	156.8	-3.148	0.5758	17.52	2.844e-05	0.0007127
Sncg	STK3	770.9	-2.004	0.3953	17.52	2.848e-05	0.0007127
Sncg	LINC01239	26.36	-3.212	0.6478	17.5	2.866e-05	0.0007159
Sncg	ACSS3	221	-3.509	0.623	17.5	2.868e-05	0.0007159
Sncg	WIPF1	327.3	-3.642	0.6355	17.5	2.875e-05	0.0007165
Sncg	LHX2	109.9	-3.554	0.6377	17.49	2.885e-05	0.0007182
Sncg	PRRT4	38.59	1.975	0.5849	17.48	2.909e-05	0.0007231
Sncg	ETV5	244.2	-3.426	0.61	17.47	2.926e-05	0.0007265
Sncg	HLX-AS1	21.23	-2.318	0.5038	17.46	2.936e-05	0.000728
Sncg	AQP4-AS1	1065	-3.036	0.5503	17.45	2.949e-05	0.00073
Sncg	DNAJC27-AS1	258	0.8547	0.2237	17.44	2.97e-05	0.0007342
Sncg	ZCCHC2	469.5	-0.6002	0.1362	17.42	2.993e-05	0.0007391
Sncg	GNG5	47.22	-3.416	0.6523	17.41	3.012e-05	0.0007398
Sncg	CD83	69.83	-2.692	0.52	17.41	3.012e-05	0.0007398
Sncg	ZBED5-AS1	59.67	-1.138	0.2519	17.41	3.01e-05	0.0007398
Sncg	WIPI1	129	-1.592	0.3322	17.41	3.008e-05	0.0007398
Sncg	RGL4	11.3	-1.095	0.2783	17.41	3.02e-05	0.0007406
Sncg	LRIG3	48.14	-3.784	0.7007	17.38	3.062e-05	0.0007499
Sncg	RRP12	163.7	-0.8813	0.1965	17.38	3.067e-05	0.0007503
Sncg	MAP3K8	123.2	-3.581	0.6423	17.37	3.073e-05	0.0007506
Sncg	IMPDH1	83.98	0.7462	0.191	17.36	3.09e-05	0.0007538
Sncg	KHNYN	46.74	-1.804	0.3843	17.35	3.103e-05	0.0007559
Sncg	SPRED1	761	-1.722	0.35	17.35	3.115e-05	0.0007569
Sncg	RAD51D	209	0.3054	0.07451	17.35	3.111e-05	0.0007569
Sncg	TRHR	8.082	-2.739	0.6524	17.34	3.129e-05	0.0007593
Sncg	ZNF783	190.9	0.3089	0.07519	17.33	3.143e-05	0.0007617
Sncg	RCCD1	51.31	0.5728	0.1416	17.33	3.149e-05	0.0007622
Sncg	MROH2B	1.125	1.681	0.3954	17.31	3.176e-05	0.0007677
Sncg	POLD3	264.9	-0.4638	0.1078	17.29	3.216e-05	0.0007764
Sncg	AMACR	58.48	-0.6342	0.15	17.28	3.223e-05	0.0007767
Sncg	AUH	1027	0.3991	0.09987	17.28	3.226e-05	0.0007767
Sncg	IL7	248.8	-1.353	0.2881	17.26	3.251e-05	0.0007818
Sncg	TRIQK	336	-0.5594	0.1282	17.25	3.269e-05	0.0007845
Sncg	GALNT1	664.1	-0.7387	0.1656	17.25	3.271e-05	0.0007845
Sncg	LMO4	795.4	-1.757	0.357	17.25	3.279e-05	0.0007855
Sncg	EPB41L4A	433.8	-4.068	0.6923	17.24	3.292e-05	0.0007871
Sncg	ANOS1	237.6	-3.895	0.6769	17.24	3.294e-05	0.0007871
Sncg	CFDP1	581.8	0.2771	0.06825	17.22	3.322e-05	0.0007927
Sncg	ZWILCH	52.93	0.6874	0.1735	17.22	3.33e-05	0.0007936
Sncg	BCL9L	84.95	0.6971	0.1776	17.2	3.371e-05	0.0008023
Sncg	MTX1	22.26	-0.8399	0.2077	17.18	3.405e-05	0.0008093
Sncg	PPIE	173.7	0.6725	0.1732	17.17	3.412e-05	0.0008099
Sncg	NHLRC1	5.377	-1.799	0.4803	17.16	3.429e-05	0.0008129
Sncg	POLR2C	84.53	-0.3836	0.09352	17.14	3.479e-05	0.0008215
Sncg	DLGAP1-AS1	49.42	-1.206	0.2691	17.14	3.476e-05	0.0008215
Sncg	ETS2	320.9	-3.304	0.5971	17.14	3.472e-05	0.0008215
Sncg	CALCRL	274.4	-5.012	0.8153	17.12	3.506e-05	0.0008269
Sncg	PXK	540.3	0.5744	0.1472	17.11	3.521e-05	0.0008284
Sncg	MCMDC2	79.26	-0.8919	0.2047	17.11	3.52e-05	0.0008284
Sncg	SYK	11.08	1.379	0.3562	17.11	3.527e-05	0.0008288
Sncg	ZNG1B	153.7	-0.5017	0.1179	17.08	3.577e-05	0.0008393
Sncg	CARD14	16.99	-1.142	0.2772	17.08	3.584e-05	0.00084
Sncg	FBXO17	252.6	0.989	0.2659	17.05	3.637e-05	0.0008514
Sncg	COCH	65.58	1.454	0.4106	17.01	3.728e-05	0.0008703
Sncg	PCSK2	2268	1.569	0.4526	17.01	3.725e-05	0.0008703
Sncg	PCED1B	220.7	-3.291	0.601	16.99	3.748e-05	0.000874
Sncg	GOLPH3L	167.1	0.4141	0.1031	16.99	3.755e-05	0.0008745
Sncg	PHYHIP	310.8	-1.33	0.285	16.96	3.808e-05	0.0008856
Sncg	PRRX1	316.8	-4.808	0.7924	16.95	3.836e-05	0.0008911
Sncg	ARHGAP26-AS1	52.28	-2.136	0.4443	16.94	3.85e-05	0.0008923
Sncg	RPP25L	14.56	-1.558	0.3742	16.94	3.851e-05	0.0008923
Sncg	TBC1D20	185.5	0.4151	0.1038	16.93	3.875e-05	0.0008968
Sncg	CENPA	25.1	0.4996	0.12	16.89	3.959e-05	0.0009151
Sncg	IL15	70.2	1.97	0.5923	16.88	3.972e-05	0.000917
Sncg	CRYBG2	2.033	1.278	0.2827	16.88	3.989e-05	0.0009188
Sncg	ATP8B3	4.736	1.274	0.3165	16.88	3.99e-05	0.0009188
Sncg	RALB	118	-1.032	0.2312	16.86	4.016e-05	0.0009235
Sncg	SLC36A1	309.8	-1.647	0.3436	16.86	4.027e-05	0.0009249
Sncg	OCA2	373.8	1.701	0.4994	16.84	4.059e-05	0.0009312
Sncg	NBL1	183	1.175	0.3239	16.84	4.074e-05	0.0009335
Sncg	SGMS1	1776	-1.079	0.2362	16.83	4.085e-05	0.0009348
Sncg	CHST15	546	1.5	0.4311	16.83	4.091e-05	0.0009351
Sncg	GRM2	30.04	-2.95	0.5966	16.82	4.101e-05	0.0009361
Sncg	WDR90	39.61	0.5626	0.1404	16.81	4.137e-05	0.0009432
Sncg	ATP5F1C	306.7	-0.4532	0.1068	16.8	4.152e-05	0.0009444
Sncg	DDX5	1953	-0.9187	0.2043	16.8	4.151e-05	0.0009444
Sncg	ZNF491	34.03	-1.989	0.4243	16.79	4.17e-05	0.0009471
Sncg	EGLN3	221.5	1.395	0.3962	16.78	4.207e-05	0.0009544
Sncg	QRICH1	442.7	0.3151	0.07888	16.75	4.265e-05	0.0009663
Sncg	OSGIN2	93.33	-1.236	0.274	16.72	4.322e-05	0.0009775
Sncg	DMAC1	96.01	-0.554	0.1323	16.72	4.325e-05	0.0009775
Sncg	PDIA6	284.3	-0.82	0.1865	16.68	4.423e-05	0.0009984
Sncg	GTF2E2	301.1	0.3152	0.07892	16.66	4.469e-05	0.001008
Sncg	GRIK2	13410	1.603	0.4691	16.66	4.483e-05	0.001009
Sncg	CLEC20A	2.148	-2.774	0.7353	16.65	4.49e-05	0.00101
Sncg	ZNF799	25.73	-1.355	0.3201	16.65	4.501e-05	0.001011
Sncg	BPHL	165.1	0.6041	0.1565	16.64	4.508e-05	0.001011
Sncg	CELSR2	189.9	0.7599	0.201	16.64	4.527e-05	0.001014
Sncg	ZNF365	494.4	-1.956	0.3986	16.62	4.557e-05	0.00102
Sncg	STN1	78.57	-1.099	0.248	16.62	4.566e-05	0.001021
Sncg	KIAA0232	1095	-0.3092	0.07382	16.61	4.6e-05	0.001027
Sncg	MDFIC	178.4	-4.268	0.7428	16.58	4.659e-05	0.001039
Sncg	FKBP5	1173	-3.632	0.647	16.56	4.719e-05	0.001051
Sncg	LINS1	165.9	-0.47	0.1125	16.54	4.761e-05	0.001059
Sncg	CCDC127	58.19	0.4352	0.1076	16.52	4.819e-05	0.001071
Sncg	PRH1	1253	0.5519	0.1439	16.51	4.839e-05	0.001074
Sncg	TNFSF13B	211.8	-1.286	0.2821	16.51	4.845e-05	0.001074
Sncg	KLHL36	141.2	-0.441	0.1067	16.5	4.87e-05	0.001078
Sncg	NWD2	513.3	-3.669	0.6546	16.49	4.903e-05	0.001083
Sncg	PLXDC2	3167	-3.26	0.5961	16.49	4.898e-05	0.001083
Sncg	UBE2E2	4037	-0.9528	0.2132	16.47	4.948e-05	0.001091
Sncg	TRAF2	75.92	-0.7162	0.1695	16.47	4.951e-05	0.001091
Sncg	NDUFAF1	74.92	0.251	0.06016	16.46	4.959e-05	0.001091
Sncg	PPP2R5A	297.6	-1.426	0.3075	16.45	4.998e-05	0.001099
Sncg	DYSF	345	-2.648	0.5127	16.45	5.008e-05	0.0011
Sncg	IGF1	229.2	2.456	0.7956	16.43	5.05e-05	0.001108
Sncg	GPC5-AS2	66.9	-4.544	0.8269	16.42	5.074e-05	0.001111
Sncg	GAP43	799.5	-2.081	0.4211	16.41	5.103e-05	0.001116
Sncg	EYS	333.1	-2.049	0.4182	16.41	5.114e-05	0.001116
Sncg	SPEF1	26.01	-1.743	0.3931	16.41	5.113e-05	0.001116
Sncg	COL19A1	477	-3.253	0.6	16.4	5.122e-05	0.001117
Sncg	ZBTB16	2894	0.9743	0.2673	16.39	5.167e-05	0.001124
Sncg	COL4A2	482.1	-3.751	0.6678	16.39	5.164e-05	0.001124
Sncg	FAM162A	249.1	-0.572	0.135	16.37	5.206e-05	0.001131
Sncg	FAM90A1	27.42	-1.015	0.2451	16.37	5.216e-05	0.001131
Sncg	SOCS4	125.2	-0.498	0.1204	16.37	5.212e-05	0.001131
Sncg	TMEM108	2810	1.283	0.365	16.36	5.236e-05	0.001134
Sncg	FOXP2	1145	-4.527	0.7617	16.34	5.3e-05	0.001145
Sncg	NRF1	972.5	-0.3402	0.08161	16.34	5.3e-05	0.001145
Sncg	GPR18	9.734	-1.426	0.3662	16.32	5.359e-05	0.001156
Sncg	GCNT7	20.05	-1.101	0.2725	16.3	5.397e-05	0.001163
Sncg	CCND1	39.68	-4.378	0.8355	16.3	5.405e-05	0.001163
Sncg	METAP1	187	-0.4982	0.1191	16.29	5.426e-05	0.001166
Sncg	TAS2R20	4.717	0.9475	0.2254	16.28	5.467e-05	0.001174
Sncg	PSMD1	853.6	-0.3037	0.07338	16.27	5.485e-05	0.001176
Sncg	CENPO	51.12	0.5517	0.1402	16.26	5.514e-05	0.001178
Sncg	CCN3	26.29	-2.348	0.5083	16.26	5.515e-05	0.001178
Sncg	SLC24A2	3914	-2.274	0.4535	16.26	5.52e-05	0.001178
Sncg	CTCF	280	0.375	0.0957	16.26	5.514e-05	0.001178
Sncg	TPP2	628.9	0.3844	0.09892	16.25	5.539e-05	0.001181
Sncg	SNIP1	74.02	-0.4301	0.1072	16.24	5.584e-05	0.001189
Sncg	CNTNAP3	374.1	-3.105	0.5834	16.22	5.633e-05	0.001198
Sncg	ITGBL1	56.12	1.06	0.2897	16.2	5.704e-05	0.001212
Sncg	GTPBP10	287.2	-0.3208	0.07841	16.19	5.733e-05	0.001217
Sncg	DAB1	7620	1.575	0.4662	16.17	5.806e-05	0.001231
Sncg	DYRK1B	50.63	0.5091	0.1299	16.16	5.813e-05	0.001231
Sncg	TIMM8A	16.5	-0.9327	0.2391	16.15	5.844e-05	0.001236
Sncg	ANKUB1	543.1	-1.164	0.2586	16.15	5.861e-05	0.001238
Sncg	TMEM143	79.24	-0.6403	0.1542	16.13	5.899e-05	0.001245
Sncg	FAT2	51.43	-1.756	0.3887	16.13	5.925e-05	0.001248
Sncg	ETV1	272.6	-3.338	0.6213	16.13	5.925e-05	0.001248
Sncg	GLYCTK-AS1	1.587	1.927	0.5468	16.11	5.965e-05	0.00125
Sncg	ERCC6L2	957.3	-0.486	0.1155	16.11	5.962e-05	0.00125
Sncg	TOR1B	111	0.3711	0.09384	16.12	5.957e-05	0.00125
Sncg	C1RL-AS1	21.46	-3.583	0.7626	16.12	5.954e-05	0.00125
Sncg	ERCC8	329.9	-0.3004	0.07368	16.11	5.975e-05	0.001251
Sncg	ASXL3	874.6	1.332	0.384	16.1	6.022e-05	0.001259
Sncg	AOAH	102.8	-1.584	0.3439	16.09	6.051e-05	0.001263
Sncg	SLC41A2	822.1	1.079	0.3024	16.09	6.054e-05	0.001263
Sncg	MINAR1	49.72	1.566	0.4601	16.08	6.059e-05	0.001263
Sncg	IQCH	187.6	-0.9613	0.2203	16.08	6.068e-05	0.001263
Sncg	CPSF6	1075	0.4989	0.131	16.07	6.1e-05	0.001268
Sncg	GPAT3	66.28	-2.651	0.536	16.07	6.109e-05	0.001269
Sncg	IL1RL2	48.77	-3.03	0.6073	16.06	6.134e-05	0.001273
Sncg	TEC	61.67	-3.271	0.6378	16.05	6.161e-05	0.001277
Sncg	PREP	492.1	-0.9207	0.2103	16.05	6.175e-05	0.001278
Sncg	NAT9	98.21	-0.5503	0.1338	16.05	6.179e-05	0.001278
Sncg	ANKFN1	442.4	1.729	0.5207	16.04	6.197e-05	0.00128
Sncg	MCEE	139.5	-0.4924	0.12	16.02	6.282e-05	0.001293
Sncg	GLRX5	77.14	-0.6	0.1467	16.02	6.283e-05	0.001293
Sncg	PDPK1	235.9	-0.3117	0.07672	16.02	6.283e-05	0.001293
Sncg	PLEKHH2	205.7	-3.958	0.7113	16	6.325e-05	0.0013
Sncg	PCSK6	512.1	-3.495	0.6413	16	6.33e-05	0.0013
Sncg	PRPF31	86.99	-0.395	0.09896	16	6.344e-05	0.001302
Sncg	NLRX1	58.55	-0.6241	0.153	15.99	6.353e-05	0.001302
Sncg	FAS	44.99	-3.082	0.6223	15.97	6.427e-05	0.001316
Sncg	SLC25A36	597.4	-0.3556	0.08632	15.97	6.445e-05	0.001318
Sncg	PCSK1	109.6	-2.723	0.5418	15.96	6.454e-05	0.001318
Sncg	HECTD4	1969	0.4788	0.1261	15.96	6.473e-05	0.001321
Sncg	TM6SF1	127.8	-2.172	0.4491	15.94	6.546e-05	0.001334
Sncg	ZNF443	24.51	-0.9751	0.2411	15.92	6.611e-05	0.001346
Sncg	ZNF362	239.5	0.4658	0.1217	15.9	6.693e-05	0.001361
Sncg	ZNF251	411.8	0.2994	0.07698	15.89	6.707e-05	0.001362
Sncg	CAMK1	141.1	0.6868	0.1838	15.87	6.773e-05	0.001374
Sncg	SUPT7L	154	-0.1902	0.0488	15.87	6.8e-05	0.001375
Sncg	MALAT1	264500	-0.5791	0.1369	15.87	6.792e-05	0.001375
Sncg	TYRO3	225.5	-2.275	0.464	15.87	6.795e-05	0.001375
Sncg	LRFN3	34.88	0.5748	0.1469	15.86	6.818e-05	0.001377
Sncg	RASGRP1	311.5	-2.433	0.4889	15.86	6.832e-05	0.001379
Sncg	ERICH6	18.99	-0.9308	0.2383	15.85	6.865e-05	0.001384
Sncg	STYK1	92.07	-3.102	0.6053	15.84	6.886e-05	0.001386
Sncg	PLN	15.03	-1.228	0.3105	15.83	6.94e-05	0.001396
Sncg	GPC5	3190	-3.498	0.6409	15.83	6.946e-05	0.001396
Sncg	CROT	135.8	-0.9721	0.2255	15.81	7.016e-05	0.001408
Sncg	TBRG1	364.4	-0.6837	0.1617	15.79	7.071e-05	0.001418
Sncg	CNKSR3	266.5	-3.46	0.6449	15.78	7.116e-05	0.001424
Sncg	ARL6IP1	510.8	0.6813	0.1838	15.78	7.116e-05	0.001424
Sncg	GLIDR	51.57	-0.9988	0.2365	15.77	7.145e-05	0.001428
Sncg	SKA2	181.9	0.6994	0.1885	15.76	7.189e-05	0.001435
Sncg	GUK1	248.5	-0.791	0.1856	15.75	7.237e-05	0.001443
Sncg	MRPL1	365.1	-0.5542	0.1333	15.73	7.291e-05	0.001452
Sncg	IP6K2	354.1	0.3815	0.09939	15.72	7.326e-05	0.001458
Sncg	TXK	90.42	-3.265	0.6322	15.7	7.403e-05	0.001471
Sncg	RERE	4428	0.3781	0.09931	15.7	7.425e-05	0.001474
Sncg	SCAPER	2099	0.3703	0.09712	15.68	7.497e-05	0.001487
Sncg	GBP2	41.27	-3.85	0.7593	15.65	7.601e-05	0.001504
Sncg	N4BP2L2	2811	-0.2664	0.06562	15.66	7.601e-05	0.001504
Sncg	DDIAS	5.156	1.156	0.2988	15.65	7.637e-05	0.00151
Sncg	PRR16	1480	1.652	0.5016	15.64	7.659e-05	0.001512
Sncg	IFT57	224.1	-1.167	0.2652	15.64	7.676e-05	0.001514
Sncg	CNTN5	10280	2.054	0.6532	15.63	7.696e-05	0.001516
Sncg	LINC01117	154	-3.061	0.5962	15.63	7.722e-05	0.00152
Sncg	TGFB2	252.2	1.655	0.5021	15.62	7.746e-05	0.001523
Sncg	SPATA6	662.6	-2.368	0.4794	15.61	7.785e-05	0.001526
Sncg	IL12A-AS1	192.3	-2.797	0.5529	15.61	7.784e-05	0.001526
Sncg	NMT1	486.2	-0.4732	0.1147	15.61	7.786e-05	0.001526
Sncg	IFT52	255.2	0.3404	0.08834	15.6	7.828e-05	0.001533
Sncg	GRAMD2B	481.2	-4.608	0.7944	15.57	7.939e-05	0.001553
Sncg	PTTG1	12.13	1.358	0.3876	15.55	8.043e-05	0.001571
Sncg	SIPA1L3	886.4	0.6353	0.1723	15.54	8.098e-05	0.001581
Sncg	PTGS2	20.32	-3.893	0.8112	15.53	8.133e-05	0.001586
Sncg	PLA2G4A	170	-5.075	0.8766	15.52	8.175e-05	0.001592
Sncg	NEURL1B	84.8	-3.441	0.6655	15.5	8.244e-05	0.001604
Sncg	GLG1	1516	0.2684	0.06998	15.49	8.284e-05	0.00161
Sncg	NID2	47.68	1.988	0.6203	15.48	8.32e-05	0.001615
Sncg	PLA2G7	51.15	-3.349	0.6664	15.48	8.331e-05	0.001616
Sncg	STK33	259.2	-3.307	0.6293	15.46	8.406e-05	0.001617
Sncg	ANO3	569.3	-3.532	0.6565	15.47	8.367e-05	0.001617
Sncg	PPP1CA	67.17	-0.6269	0.1555	15.47	8.394e-05	0.001617
Sncg	SCAF11	822.5	-0.7596	0.1792	15.47	8.367e-05	0.001617
Sncg	SNAPC1	115	-0.4256	0.1066	15.47	8.386e-05	0.001617
Sncg	TBKBP1	79.64	0.7686	0.2096	15.46	8.408e-05	0.001617
Sncg	HSD17B14	89.41	1.139	0.3252	15.47	8.374e-05	0.001617
Sncg	KCNK15-AS1	79.28	0.9642	0.2695	15.47	8.385e-05	0.001617
Sncg	POP4	33.57	-0.6583	0.1681	15.46	8.446e-05	0.001623
Sncg	ZCCHC9	111	-0.425	0.1069	15.45	8.478e-05	0.001627
Sncg	KCNV1	70.15	-2.888	0.5821	15.44	8.504e-05	0.001629
Sncg	MIR31HG	257.9	-3.766	0.6942	15.44	8.506e-05	0.001629
Sncg	VIPR1-AS1	26.94	-2.964	0.6375	15.43	8.565e-05	0.001633
Sncg	QTRT2	118.6	-0.7923	0.1895	15.43	8.571e-05	0.001633
Sncg	IL15RA	46.79	-3.43	0.6865	15.43	8.547e-05	0.001633
Sncg	TDG	233.3	-0.3869	0.09621	15.43	8.565e-05	0.001633
Sncg	PGK1	343.6	-0.6327	0.1523	15.43	8.558e-05	0.001633
Sncg	RERG	701.4	1.804	0.561	15.42	8.603e-05	0.001638
Sncg	FAM89A	68.1	-5.789	1.029	15.4	8.686e-05	0.00165
Sncg	B3GALNT1	191.3	0.7431	0.204	15.4	8.696e-05	0.00165
Sncg	CCSER2	1371	-0.3134	0.07759	15.4	8.694e-05	0.00165
Sncg	ASIC1	115.9	1.171	0.3381	15.38	8.803e-05	0.001669
Sncg	FZD4	67.13	-1.93	0.422	15.37	8.84e-05	0.001674
Sncg	NCAM2	7734	1.298	0.3819	15.35	8.927e-05	0.001688
Sncg	CRYBB1	2.996	-3.421	0.8485	15.35	8.931e-05	0.001688
Sncg	C8orf48	3.667	-3.475	0.8586	15.35	8.941e-05	0.001688
Sncg	SPAG17	27.77	-1.757	0.4026	15.32	9.076e-05	0.00171
Sncg	EQTN	6.626	-2.939	0.7449	15.32	9.069e-05	0.00171
Sncg	CRACDL	990.6	-3.111	0.5984	15.32	9.097e-05	0.001712
Sncg	OPA1	870.1	-0.238	0.0597	15.3	9.164e-05	0.00172
Sncg	EPB41L2	2058	-1.835	0.3924	15.3	9.164e-05	0.00172
Sncg	LMO7-AS1	77.64	-0.8481	0.206	15.3	9.167e-05	0.00172
Sncg	C1orf21	1461	1.166	0.3388	15.28	9.257e-05	0.001735
Sncg	SPOPL	435	-0.6136	0.1484	15.27	9.298e-05	0.001741
Sncg	SRPX	33.35	-3.633	0.7457	15.26	9.379e-05	0.001754
Sncg	NFE2L1	349.1	0.5014	0.1347	15.24	9.464e-05	0.001769
Sncg	PART1	297.2	-3.537	0.6656	15.24	9.49e-05	0.001772
Sncg	SPI1	68.83	-3.081	0.6194	15.22	9.558e-05	0.001782
Sncg	PTPN14	292.2	-3.028	0.5919	15.22	9.576e-05	0.001784
Sncg	STK10	160.3	-1.844	0.4001	15.2	9.673e-05	0.001798
Sncg	DGKH	762	-1.621	0.3552	15.2	9.666e-05	0.001798
Sncg	PAWR	278.7	-4.355	0.7796	15.18	9.792e-05	0.001819
Sncg	KCNMB4	749.4	-2.032	0.4297	15.16	9.889e-05	0.001835
Sncg	CCSAP	406.4	0.7634	0.2127	15.13	0.0001004	0.001859
Sncg	DHX32	338.3	-0.7086	0.1707	15.13	0.0001003	0.001859
Sncg	TRIM22	163.6	-4.456	0.8033	15.11	0.0001012	0.001873
Sncg	OSBPL9	1108	0.6154	0.1689	15.11	0.0001015	0.001876
Sncg	LINC00440	33.35	-4.185	0.8407	15.1	0.0001018	0.00188
Sncg	SLC38A8	16.11	1.769	0.5448	15.09	0.0001023	0.001884
Sncg	TTC19	910.4	-0.3327	0.08314	15.1	0.0001022	0.001884
Sncg	BCL7B	71.97	-0.562	0.1419	15.09	0.0001024	0.001885
Sncg	PTPRO	1409	1.459	0.4413	15.08	0.0001029	0.001892
Sncg	IL18	33.76	-1.163	0.2858	15.08	0.0001032	0.001896
Sncg	KCND3	1869	1.201	0.3529	15.06	0.0001039	0.001907
Sncg	COX5B	228.8	-0.7416	0.1794	15.05	0.0001047	0.001919
Sncg	FAM53B-AS1	26.82	-1.998	0.4581	15.05	0.000105	0.001922
Sncg	CAV3	94.27	-1.359	0.3134	15.04	0.0001054	0.001929
Sncg	VSTM2A	378.2	1.667	0.5171	15.01	0.0001071	0.001959
Sncg	MIEN1	40.05	-0.87	0.2179	15	0.0001076	0.001964
Sncg	CFAP99	15.93	-1.205	0.3053	14.98	0.0001085	0.00198
Sncg	STT3B	626.4	-0.69	0.1668	14.97	0.000109	0.001984
Sncg	SLC27A5	104	0.3637	0.09518	14.97	0.000109	0.001984
Sncg	EIF1AX	322.5	0.481	0.1298	14.97	0.0001091	0.001984
Sncg	AIFM1	103	-0.573	0.1438	14.96	0.0001096	0.001991
Sncg	AZIN1	340.6	-0.4535	0.1129	14.95	0.0001102	0.001996
Sncg	TRIB1	17.7	-5.299	1.08	14.95	0.0001102	0.001996
Sncg	PGBD4	31.22	-0.6317	0.1638	14.96	0.00011	0.001996
Sncg	FIGNL2	26.78	0.9994	0.2804	14.95	0.0001104	0.001998
Sncg	RPA3	127.7	-0.6205	0.1544	14.94	0.0001107	0.002001
Sncg	NAT1	3.607	-3.347	0.8541	14.94	0.0001107	0.002001
Sncg	YME1L1	618.2	0.1898	0.0497	14.93	0.0001114	0.002009
Sncg	CA7	47.97	-2.089	0.4607	14.93	0.0001115	0.002009
Sncg	CCER2	19.03	0.731	0.196	14.93	0.0001114	0.002009
Sncg	C1orf115	82.83	-2.486	0.5227	14.93	0.0001118	0.002012
Sncg	RPRML	49.53	-2.507	0.5376	14.92	0.0001119	0.002012
Sncg	GRIA4	5288	-2.294	0.4768	14.91	0.0001126	0.002022
Sncg	PDZRN4	2518	-3.28	0.6299	14.9	0.0001136	0.002036
Sncg	PRPSAP2	300.1	0.4107	0.1104	14.9	0.0001136	0.002036
Sncg	TBR1	180.4	-3.341	0.6496	14.89	0.000114	0.002041
Sncg	BAIAP2	410.6	-1.569	0.35	14.86	0.0001155	0.002066
Sncg	TTYH1	199.5	-2.715	0.5528	14.85	0.0001161	0.002075
Sncg	TMPRSS9	41.35	-0.7244	0.1834	14.85	0.0001163	0.002076
Sncg	ST8SIA1	1038	-1.753	0.3838	14.84	0.0001171	0.002088
Sncg	ANKRD10	699.9	-0.6755	0.1642	14.84	0.0001171	0.002088
Sncg	COL11A2	25.16	0.5607	0.1467	14.82	0.0001181	0.002102
Sncg	C5orf34	44.68	-1.377	0.3259	14.82	0.0001184	0.002105
Sncg	CBX4	48.94	-0.6902	0.1759	14.81	0.0001186	0.002108
Sncg	SARS2	60.3	0.3857	0.1005	14.81	0.0001188	0.00211
Sncg	COL24A1	413.4	-3.539	0.6729	14.79	0.00012	0.002128
Sncg	LHFPL6	2041	-3.712	0.6922	14.79	0.0001203	0.002131
Sncg	LINC01266	198.7	-2.821	0.572	14.78	0.0001209	0.002141
Sncg	EDRF1-AS1	27.48	-0.8879	0.2284	14.77	0.0001213	0.002146
Sncg	ECT2	71.57	-1.998	0.4433	14.77	0.0001216	0.002149
Sncg	SUCLG1	343.5	-0.3797	0.09599	14.76	0.0001218	0.00215
Sncg	STX17	337.5	-0.3837	0.09719	14.75	0.0001226	0.00216
Sncg	MRPS2	33.04	-0.6139	0.1608	14.75	0.0001226	0.00216
Sncg	TMEM242	192.5	-0.3402	0.08751	14.75	0.0001228	0.002162
Sncg	SLCO3A1	1631	1.124	0.3311	14.74	0.0001235	0.002171
Sncg	SPRY4	89.81	-3.417	0.6773	14.71	0.0001251	0.002198
Sncg	HSPB6	3.289	1.671	0.4874	14.71	0.0001253	0.002198
Sncg	RBM6	1961	0.22	0.05859	14.7	0.0001262	0.002213
Sncg	ELMO1	2385	-2.344	0.4892	14.69	0.0001268	0.002221
Sncg	UBOX5-AS1	99.7	-0.5948	0.1507	14.68	0.0001271	0.002224
Sncg	NREP-AS1	17.12	-4.065	0.8453	14.68	0.0001277	0.002232
Sncg	NRIP2	25.37	0.9396	0.2642	14.67	0.0001282	0.002238
Sncg	ENTHD1	6.489	-2.171	0.5848	14.67	0.0001282	0.002238
Sncg	NINL	320.7	1.475	0.4529	14.65	0.0001291	0.002251
Sncg	HTR2C	158.7	2.185	0.7209	14.65	0.0001294	0.002254
Sncg	SLC18A2	14.87	-1.317	0.343	14.64	0.0001301	0.002262
Sncg	GAA	137.4	-0.8227	0.201	14.64	0.0001301	0.002262
Sncg	PKDCC	107.8	-1.673	0.3777	14.63	0.000131	0.002269
Sncg	ALDOB	17.27	-1.653	0.4062	14.63	0.000131	0.002269
Sncg	C1RL	97.07	-3.181	0.6429	14.63	0.0001307	0.002269
Sncg	PITPNM3	258.4	1.181	0.3509	14.63	0.000131	0.002269
Sncg	ABCC9	212.3	-4.522	0.8214	14.6	0.0001328	0.002296
Sncg	ADAMTS17	724.5	-3.374	0.6521	14.6	0.0001328	0.002296
Sncg	PDE1A	3351	-3.148	0.6168	14.59	0.0001335	0.002305
Sncg	LHX4	13.99	-0.9136	0.2489	14.58	0.0001342	0.002314
Sncg	XPO4	652.2	-0.1799	0.0467	14.58	0.0001342	0.002314
Sncg	GRIK4	1034	1.518	0.4701	14.58	0.0001346	0.002315
Sncg	IGDCC4	59.47	1.769	0.5613	14.58	0.0001345	0.002315
Sncg	KIF13A	1262	-1.86	0.4069	14.57	0.0001352	0.002323
Sncg	C19orf47	37.88	0.3176	0.08036	14.57	0.0001354	0.002325
Sncg	NUCB2	385	0.612	0.1707	14.56	0.0001358	0.002331
Sncg	LINC00877	45.08	1.158	0.3387	14.55	0.0001368	0.002345
Sncg	TGFA	68.81	-3.92	0.7668	14.53	0.0001377	0.002351
Sncg	DPH3	46.04	-0.5834	0.152	14.53	0.0001376	0.002351
Sncg	SEMA3D	80.39	-3.848	0.7492	14.53	0.0001376	0.002351
Sncg	GNG2	574.4	1.575	0.4915	14.53	0.0001376	0.002351
Sncg	LYNX1	134.2	-1.016	0.2443	14.53	0.0001381	0.002352
Sncg	CCDC154	24.57	0.6282	0.1675	14.53	0.0001379	0.002352
Sncg	NYX	1.886	1.389	0.3772	14.53	0.000138	0.002352
Sncg	CFAP57	13.56	-1.535	0.3905	14.52	0.0001384	0.002355
Sncg	MARVELD1	26.92	-1.319	0.3235	14.52	0.0001389	0.002361
Sncg	HELB	106.4	-1.669	0.3784	14.51	0.0001394	0.002367
Sncg	TUT7	357.2	-0.7764	0.1897	14.49	0.0001406	0.002385
Sncg	LINC00538	2.951	2.952	1.099	14.49	0.0001408	0.002386
Sncg	ZNHIT6	337.7	-0.4332	0.1099	14.49	0.0001409	0.002386
Sncg	KIN	156.3	-0.31	0.08086	14.49	0.0001412	0.002389
Sncg	EPHA7	1081	1.334	0.4058	14.48	0.0001416	0.00239
Sncg	TCHP	289.7	-0.4122	0.1053	14.48	0.0001414	0.00239
Sncg	LHFPL7	6.318	-1.378	0.393	14.48	0.0001416	0.00239
Sncg	SPATS2L	1126	-1.532	0.3463	14.48	0.0001419	0.002393
Sncg	PAMR1	78.21	-3.177	0.6508	14.44	0.0001448	0.002439
Sncg	MYOM2	153.7	-2.303	0.4938	14.44	0.000145	0.00244
Sncg	OPRD1	183.2	-3.055	0.6157	14.43	0.0001458	0.002446
Sncg	PGCKA1	102.3	-3.683	0.7208	14.43	0.0001457	0.002446
Sncg	FHIP1A	119.2	-3.598	0.7027	14.43	0.0001455	0.002446
Sncg	TEX264	66.3	-0.5927	0.1527	14.42	0.0001461	0.002448
Sncg	MRPS33	66.85	-0.4201	0.1106	14.42	0.000146	0.002448
Sncg	QPCT	38.4	-1.799	0.4173	14.42	0.0001466	0.002454
Sncg	SERTAD4-AS1	8.736	-2.927	0.7386	14.41	0.0001471	0.002459
Sncg	RTN4RL2	64.78	-3.244	0.6631	14.4	0.0001477	0.002467
Sncg	ENDOD1	255.6	-1.102	0.2621	14.38	0.0001491	0.002488
Sncg	CMYA5	202.9	-2.354	0.5012	14.38	0.0001494	0.002491
Sncg	FAM120A	804.5	-0.4976	0.1252	14.37	0.0001504	0.002506
Sncg	UBE2D1	186.9	0.4731	0.1299	14.36	0.0001506	0.002507
Sncg	PRIM1	82.6	0.5936	0.1643	14.35	0.0001518	0.002524
Sncg	B3GAT1	458.5	1.267	0.3842	14.34	0.0001526	0.002536
Sncg	EAF2	168.6	-1.147	0.2734	14.31	0.0001551	0.002575
Sncg	C1orf54	51.6	-2.252	0.4997	14.3	0.0001558	0.002584
Sncg	SSX2IP	567.6	-1.424	0.3281	14.28	0.0001577	0.002612
Sncg	SGPP2	407.6	-2.36	0.5009	14.28	0.0001578	0.002612
Sncg	CABLES2	38.94	0.5248	0.1419	14.26	0.000159	0.002631
Sncg	NDST3	900.6	-2.3	0.49	14.25	0.0001603	0.002644
Sncg	SURF4	197	-0.6047	0.1525	14.25	0.00016	0.002644
Sncg	PDE3A	542.8	2.218	0.7474	14.25	0.0001604	0.002644
Sncg	ANTKMT	106.3	-0.7359	0.1852	14.25	0.0001603	0.002644
Sncg	XXYLT1	399.7	0.529	0.1476	14.24	0.0001613	0.002656
Sncg	PPP2R2A	891.2	-0.8732	0.2124	14.22	0.0001624	0.00267
Sncg	KLHL28	366.3	-0.4119	0.1055	14.22	0.0001623	0.00267
Sncg	TPR	368.1	-0.329	0.08508	14.21	0.0001633	0.00268
Sncg	MARCHF7	740.1	-0.4756	0.1206	14.21	0.0001633	0.00268
Sncg	LINC02901	35.5	-1.75	0.4135	14.2	0.0001642	0.002691
Sncg	GFRAL	9.307	-1.658	0.4377	14.19	0.0001653	0.002708
Sncg	KCNJ3	2913	1.339	0.4119	14.19	0.0001657	0.002709
Sncg	SOX6	3217	-4.903	0.861	14.18	0.0001659	0.002709
Sncg	VAC14	178.2	0.4215	0.1157	14.18	0.000166	0.002709
Sncg	INTS2	221.6	0.331	0.09001	14.18	0.0001658	0.002709
Sncg	ART3	141.6	-2.833	0.5882	14.18	0.0001663	0.00271
Sncg	ZSWIM6	2621	-1.421	0.3277	14.18	0.0001663	0.00271
Sncg	PRKD3	208.8	-2.13	0.4657	14.16	0.0001682	0.002728
Sncg	NSUN5	82.14	-0.5143	0.1338	14.16	0.0001682	0.002728
Sncg	CNPY4	35.36	0.4601	0.1225	14.16	0.000168	0.002728
Sncg	L3MBTL4	1692	1.75	0.5647	14.16	0.0001678	0.002728
Sncg	PIGN	607.4	-0.4875	0.1239	14.16	0.0001677	0.002728
Sncg	SFMBT2	1425	-2.575	0.5373	14.15	0.0001692	0.002739
Sncg	ARL2	93.89	-0.7821	0.197	14.15	0.0001691	0.002739
Sncg	COL5A1	58.1	-3.269	0.6738	14.14	0.00017	0.00275
Sncg	CWC25	83.22	-0.4256	0.1124	14.13	0.0001703	0.002752
Sncg	ZNF302	334.2	-0.4747	0.1215	14.11	0.0001722	0.002782
Sncg	TLE1	314.6	-2.356	0.5038	14.11	0.0001726	0.002785
Sncg	OPA1-AS1	34.2	-1.039	0.2628	14.1	0.0001732	0.002787
Sncg	TAS2R46	3.412	1.033	0.2611	14.1	0.000173	0.002787
Sncg	CHST9	409.4	-4.573	0.8314	14.1	0.0001733	0.002787
Sncg	SAT1	700.5	-1.983	0.4367	14.1	0.0001731	0.002787
Sncg	LRRK1	495.6	-3.058	0.6173	14.1	0.0001735	0.002788
Sncg	ZNF737	240.8	-0.4253	0.1095	14.1	0.0001738	0.002789
Sncg	SHLD2	400.8	-0.4412	0.1132	14.09	0.0001743	0.002795
Sncg	REXO2	102.7	-0.6641	0.17	14.09	0.0001745	0.002796
Sncg	ADCY3	399.5	0.7246	0.2083	14.08	0.0001751	0.002803
Sncg	ALCAM	1913	-2.155	0.4671	14.07	0.0001762	0.002813
Sncg	ADAM12	318.1	-3.328	0.6606	14.07	0.0001763	0.002813
Sncg	SDK2	415.6	1.706	0.5491	14.07	0.0001762	0.002813
Sncg	CBLN2	1285	-3.412	0.6686	14.07	0.0001761	0.002813
Sncg	CSRNP1	24.07	-2.301	0.5414	14.06	0.0001768	0.002817
Sncg	ARK2N	420.4	-0.4808	0.123	14.06	0.0001768	0.002817
Sncg	DNASE2B	2.725	-2.47	0.7019	14.06	0.0001772	0.002818
Sncg	DLG1	2359	-1.431	0.331	14.06	0.0001771	0.002818
Sncg	TGFBR1	123.5	-1.545	0.3596	14.05	0.0001777	0.002823
Sncg	CACNA1G	113.2	1.39	0.4309	14.05	0.0001779	0.002823
Sncg	ZMAT4	1789	1.774	0.5767	14.04	0.0001791	0.00284
Sncg	TRPC3	235.2	-3.598	0.7046	14.04	0.0001794	0.002842
Sncg	COPRS	121.5	0.5984	0.1674	14.03	0.0001798	0.002846
Sncg	OAT	221.1	0.3739	0.1027	14.02	0.0001804	0.002849
Sncg	RNF157	707.5	0.7981	0.2321	14.02	0.0001804	0.002849
Sncg	SIRPA	581.9	-0.9771	0.2371	14.03	0.0001802	0.002849
Sncg	PTPDC1	302.7	-0.9509	0.2322	14.01	0.0001814	0.002862
Sncg	CHCHD3	1346	-0.4347	0.1113	14.01	0.0001816	0.002862
Sncg	ZNF532	1362	0.3694	0.1025	14	0.0001823	0.002872
Sncg	MTRNR2L8	33.89	0.9513	0.2691	14	0.0001829	0.002878
Sncg	LINC01280	10.46	-2.582	0.6301	13.99	0.0001841	0.002888
Sncg	GSTO1	149.5	-0.4882	0.1268	13.99	0.0001842	0.002888
Sncg	STX3	331.4	0.7678	0.2225	13.99	0.0001841	0.002888
Sncg	UQCC1	636.1	-0.2627	0.06889	13.99	0.000184	0.002888
Sncg	RMDN2	268.5	-0.8092	0.2011	13.98	0.0001849	0.002897
Sncg	MON1A	62.04	0.413	0.1119	13.97	0.0001859	0.002911
Sncg	KLHL2	696.4	-1.44	0.3348	13.96	0.0001864	0.002916
Sncg	ZNF521	295.7	-2.007	0.445	13.96	0.0001869	0.002922
Sncg	FAM178B	55.77	-2.426	0.537	13.95	0.0001878	0.002927
Sncg	TYW5	188	-0.5111	0.1315	13.95	0.0001879	0.002927
Sncg	SATB1-AS1	886.1	-2.918	0.5972	13.95	0.0001875	0.002927
Sncg	NRGN	744.4	-2.331	0.5008	13.95	0.0001878	0.002927
Sncg	UQCRC2	531	-0.3167	0.08275	13.94	0.0001886	0.002935
Sncg	MED24	205.8	0.2308	0.0622	13.93	0.0001901	0.002956
Sncg	LY75	32.48	-3.617	0.7745	13.92	0.0001908	0.002965
Sncg	LANCL3	91.63	-2.056	0.4615	13.92	0.0001912	0.002969
Sncg	NXPH2	461	-4.75	0.8593	13.91	0.0001915	0.002971
Sncg	ADAMTS12	84.21	-4.805	0.9115	13.89	0.000194	0.003002
Sncg	NUTM2B-AS1	788.8	-0.3194	0.08336	13.89	0.000194	0.003002
Sncg	TMEM132C	1511	-3.032	0.6153	13.89	0.0001938	0.003002
Sncg	C1orf52	234.5	-0.7292	0.1835	13.89	0.0001942	0.003003
Sncg	DPP4	101.7	-3.269	0.6681	13.88	0.0001949	0.003011
Sncg	TRIM52	146	-0.3289	0.08723	13.85	0.000198	0.003056
Sncg	ZXDC	496.6	-0.5894	0.1498	13.85	0.0001982	0.003057
Sncg	DHDH	16.36	0.8632	0.2449	13.85	0.0001984	0.003058
Sncg	EHD1	42.81	0.8186	0.2356	13.83	0.0002004	0.003085
Sncg	STX5	189.2	0.3125	0.08561	13.82	0.0002009	0.003091
Sncg	TRPC6	389.1	-3.461	0.6852	13.82	0.0002011	0.003091
Sncg	DCBLD1	127	-2.472	0.5352	13.82	0.0002013	0.003091
Sncg	MTX2	779.7	-0.421	0.1089	13.82	0.0002015	0.003091
Sncg	MYO1E	309.5	-3.559	0.7014	13.81	0.0002025	0.003105
Sncg	ADAMTS3	163.3	-3.322	0.6718	13.8	0.000203	0.00311
Sncg	DHX29	375.1	-0.2015	0.05394	13.79	0.0002041	0.003121
Sncg	RAD51C	176.4	0.3183	0.08722	13.79	0.000204	0.003121
Sncg	HIGD2A	54.84	-0.5897	0.1559	13.77	0.0002063	0.003151
Sncg	CHD3	232.6	0.8763	0.2587	13.77	0.0002064	0.003151
Sncg	PCDH9-AS3	28.75	-1.896	0.4524	13.76	0.0002075	0.003166
Sncg	LINC00620	41.64	1.82	0.597	13.76	0.000208	0.00317
Sncg	ALKBH7	38.58	-0.9711	0.2506	13.75	0.0002088	0.003179
Sncg	SRSF7	364.6	-0.4884	0.1262	13.75	0.0002092	0.003183
Sncg	ELN	96.62	1.824	0.5998	13.74	0.0002095	0.003186
Sncg	IGFBP2	39.51	-3.212	0.6955	13.74	0.00021	0.00319
Sncg	SLCO4C1	67.7	-3.36	0.6939	13.73	0.0002108	0.0032
Sncg	TFR2	46.46	0.909	0.2673	13.73	0.000211	0.003201
Sncg	NEUROD6	26.56	-3.211	0.7121	13.73	0.0002113	0.003202
Sncg	GPC6	2179	-2.664	0.5608	13.69	0.0002156	0.003265
Sncg	CAMK1D	3012	-1.395	0.3281	13.68	0.0002162	0.003267
Sncg	GPC6-AS1	8.732	-3.176	0.7916	13.69	0.000216	0.003267
Sncg	TNFRSF11A	40.49	-3.121	0.6719	13.68	0.0002163	0.003267
Sncg	ABI3	3.415	-2.681	0.7495	13.68	0.0002166	0.003269
Sncg	TNFRSF10B	77.22	-3.99	0.7912	13.68	0.0002168	0.00327
Sncg	ATXN1	4636	0.4925	0.1404	13.67	0.0002182	0.003288
Sncg	FBXO38	321.3	-0.3054	0.08106	13.66	0.0002196	0.003306
Sncg	NUP160	503.3	0.4915	0.1398	13.65	0.0002208	0.003321
Sncg	LARGE1	4298	0.9293	0.2783	13.64	0.0002209	0.003321
Sncg	ZSWIM2	3.453	-2.414	0.7106	13.63	0.0002228	0.003346
Sncg	AMT	73.58	-0.6216	0.1634	13.61	0.0002245	0.003367
Sncg	RCOR1	434.3	-0.7686	0.1936	13.61	0.0002246	0.003367
Sncg	CCNC	385.9	-0.2951	0.07859	13.61	0.0002249	0.003369
Sncg	CRYZL1	460.4	0.31	0.0864	13.58	0.0002289	0.003427
Sncg	WSCD2	362.3	1.352	0.4252	13.57	0.0002301	0.003443
Sncg	NPAS2	891.3	1.069	0.326	13.56	0.0002316	0.003461
Sncg	C2orf72	250.9	-1.265	0.3049	13.55	0.0002322	0.003467
Sncg	SFTA1P	26.47	-4.073	0.8837	13.54	0.000233	0.003478
Sncg	MSANTD4	191.8	-0.7948	0.2016	13.54	0.0002333	0.003479
Sncg	FAM163A	55.21	-3.524	0.7413	13.53	0.000235	0.0035
Sncg	PDCD5	236.3	0.4461	0.1261	13.53	0.0002353	0.003502
Sncg	NBN	308.5	-0.4569	0.1195	13.52	0.0002361	0.003511
Sncg	DTD1	625.3	0.4375	0.1243	13.51	0.0002368	0.00352
Sncg	SATB2-AS1	40.42	-3.007	0.6471	13.51	0.0002377	0.00353
Sncg	SLC39A11	968.7	-2.146	0.4758	13.49	0.0002397	0.003557
Sncg	DPT	30.22	1.63	0.5258	13.48	0.0002414	0.003578
Sncg	ITIH2	28.66	-1.406	0.3572	13.47	0.0002418	0.003582
Sncg	NPTXR	355.2	1.215	0.3779	13.47	0.0002427	0.003593
Sncg	RALYL	10610	-2.482	0.5342	13.46	0.0002434	0.0036
Sncg	STRADB	310.7	-0.5968	0.1544	13.46	0.0002443	0.003611
Sncg	MED14	352.9	0.4227	0.1199	13.45	0.0002449	0.003616
Sncg	HCN4	24.15	1.689	0.5499	13.45	0.0002452	0.003618
Sncg	LPIN3	21.94	-3.876	0.8663	13.43	0.0002479	0.003655
Sncg	SLC4A11	8.842	1.8	0.5696	13.42	0.0002484	0.003659
Sncg	ADGRB1	266	0.9476	0.2857	13.42	0.0002494	0.003666
Sncg	LINC00092	6.193	-3.529	0.8969	13.42	0.0002495	0.003666
Sncg	SEPHS1	92.62	-0.3434	0.09383	13.42	0.0002491	0.003666
Sncg	ZSCAN31	163.3	-1.751	0.4067	13.41	0.0002506	0.003679
Sncg	CTNNAL1	422.4	-1.425	0.3391	13.41	0.0002507	0.003679
Sncg	UBTD1	86.47	-1.325	0.3244	13.4	0.000252	0.003694
Sncg	PCDH9-AS4	140.6	-2.204	0.4942	13.39	0.0002536	0.003715
Sncg	CHN1	2395	-1.886	0.4291	13.38	0.0002542	0.003722
Sncg	LORICRIN	4.815	-2.832	0.7826	13.38	0.0002545	0.003722
Sncg	ZNF492	7.431	-1.868	0.5234	13.37	0.0002563	0.003746
Sncg	GTF3A	186.4	-0.5312	0.1398	13.35	0.0002581	0.00377
Sncg	EMX1	62.6	-3.239	0.6858	13.35	0.0002586	0.003771
Sncg	TSPAN31	81.71	-0.4861	0.131	13.35	0.0002585	0.003771
Sncg	KATNBL1	849.3	-0.2499	0.06708	13.34	0.0002602	0.003791
Sncg	MZF1	197.1	-0.3253	0.08753	13.33	0.0002612	0.003803
Sncg	FOSL2	145.8	-2.435	0.5387	13.31	0.0002636	0.003806
Sncg	GCNT4	170.3	-3.438	0.7016	13.31	0.0002636	0.003806
Sncg	CLIC5	148	-2.072	0.4707	13.31	0.0002634	0.003806
Sncg	CFAP418-AS1	144.7	-1.582	0.3758	13.32	0.000263	0.003806
Sncg	TPCN2	194.1	-0.8404	0.2141	13.31	0.0002637	0.003806
Sncg	EIF5	300.6	-0.4086	0.1082	13.32	0.0002623	0.003806
Sncg	TJP1	2999	-1.033	0.255	13.32	0.0002629	0.003806
Sncg	PIK3C3	859.6	-0.3416	0.09073	13.32	0.0002632	0.003806
Sncg	ZNF77	30.67	0.4457	0.1213	13.32	0.0002621	0.003806
Sncg	NEURL2	15.9	-1.241	0.3307	13.32	0.0002625	0.003806
Sncg	POLR2F	308.3	0.4503	0.1287	13.32	0.0002626	0.003806
Sncg	ANXA4	352.3	-1.641	0.3847	13.31	0.0002643	0.003811
Sncg	HHLA2	7.678	-1.908	0.5206	13.3	0.0002656	0.003824
Sncg	PCDH9-AS2	993	-2.09	0.4687	13.3	0.0002655	0.003824
Sncg	PBX4	136.3	1.148	0.3561	13.28	0.0002679	0.003854
Sncg	MAMDC2	303.3	-2.224	0.496	13.27	0.0002695	0.003874
Sncg	AMPD2	121.6	0.6895	0.2018	13.27	0.0002701	0.00388
Sncg	DCT	37.4	-1.102	0.2844	13.26	0.0002704	0.003882
Sncg	HAAO	39.39	-1.371	0.3455	13.26	0.0002708	0.003883
Sncg	PRKCA	3471	1.188	0.3717	13.26	0.0002716	0.003892
Sncg	KIAA1549L	2004	1.207	0.3786	13.25	0.000272	0.003895
Sncg	PPP1R12A	1660	-0.6811	0.1747	13.25	0.0002732	0.00391
Sncg	SERPINE3	13.77	-1.091	0.3049	13.24	0.000274	0.003917
Sncg	MFF	543.1	-0.433	0.1145	13.23	0.000275	0.003926
Sncg	THAP8	39.83	0.4711	0.1306	13.23	0.000275	0.003926
Sncg	CACNA1D	2694	1.096	0.3398	13.23	0.0002759	0.003933
Sncg	REEP5	540.1	0.4338	0.1244	13.23	0.0002759	0.003933
Sncg	GALM	73.21	-1.41	0.3458	13.22	0.0002771	0.003943
Sncg	TEKTIP1	17.99	0.767	0.218	13.22	0.0002771	0.003943
Sncg	SCG2	319.4	1.564	0.5104	13.22	0.0002776	0.003948
Sncg	TMEM213	13.48	-1.574	0.4123	13.21	0.000278	0.00395
Sncg	C1orf167	5.64	0.8807	0.2388	13.21	0.0002784	0.00395
Sncg	TRPM7	1014	0.3039	0.08615	13.21	0.0002784	0.00395
Sncg	COX7B2	5.922	1.054	0.2999	13.21	0.0002788	0.003953
Sncg	LINC00960	215.1	-0.9891	0.2493	13.19	0.0002811	0.003981
Sncg	PRKCD	55.35	-2.908	0.6364	13.19	0.0002813	0.003982
Sncg	MTERF1	714.9	-0.5823	0.1516	13.19	0.0002821	0.00399
Sncg	PRDM1	106.2	-3.277	0.686	13.18	0.0002836	0.004009
Sncg	C8orf82	40.1	-0.6557	0.1784	13.17	0.0002839	0.004009
Sncg	MYG1	50.87	-0.5521	0.1504	13.17	0.0002841	0.004009
Sncg	KCNF1	43.36	-2.063	0.4858	13.16	0.0002853	0.004023
Sncg	BBC3	43.75	0.7171	0.2088	13.16	0.0002855	0.004023
Sncg	TIMP2	461.7	1.255	0.3968	13.16	0.000286	0.004026
Sncg	LINC01003	27.35	-1.282	0.3294	13.14	0.0002895	0.004069
Sncg	MYBPC1	100.3	-3.208	0.6764	13.14	0.0002893	0.004069
Sncg	LURAP1L-AS1	74.76	1.104	0.3394	13.14	0.0002898	0.004071
Sncg	CASC3	314.7	0.253	0.07088	13.13	0.00029	0.004071
Sncg	SMARCA4	602.1	0.3579	0.1022	13.13	0.0002905	0.004074
Sncg	SYNDIG1L	35.06	1.901	0.6443	13.12	0.0002917	0.004086
Sncg	ZNF586	572.4	0.3978	0.1142	13.12	0.0002918	0.004086
Sncg	FGF5	59.82	-3.682	0.7687	13.1	0.0002958	0.004138
Sncg	COQ7	79.61	0.4439	0.126	13.1	0.0002959	0.004138
Sncg	TBC1D8	599.6	0.6813	0.2023	13.09	0.0002969	0.004148
Sncg	ACVR2B	204.6	0.4332	0.1243	13.09	0.0002971	0.004148
Sncg	ANO6	558.9	-1.363	0.3301	13.07	0.0003005	0.004192
Sncg	TIMM10B	83.74	-0.4182	0.1143	13.07	0.0003007	0.004192
Sncg	LINC01089	108.3	-0.491	0.1323	13.06	0.000301	0.004192
Sncg	RNF26	21.52	-0.7645	0.2152	13.05	0.0003025	0.004211
Sncg	AARS2	73.53	0.4906	0.1401	13.05	0.0003038	0.004224
Sncg	LIN28B	119.2	-2.458	0.5469	13.05	0.0003039	0.004224
Sncg	GALNT10	344.3	-1.954	0.4499	13.04	0.0003049	0.00423
Sncg	NT5DC3	301	1.067	0.3316	13.04	0.0003047	0.00423
Sncg	TNRC6A	5819	0.66	0.1963	13.04	0.000305	0.00423
Sncg	LINC01364	5.234	-1.934	0.5604	13.03	0.0003059	0.004239
Sncg	LINC01378	443.7	-3.002	0.6333	13.02	0.0003083	0.004259
Sncg	MED10	176.6	-0.5546	0.1476	13.02	0.0003078	0.004259
Sncg	ERI1	144.9	-0.6067	0.1606	13.02	0.0003081	0.004259
Sncg	GIPC3	3.382	2.236	0.7361	13.02	0.0003079	0.004259
Sncg	RECK	525.4	-0.558	0.1468	13.01	0.0003095	0.004273
Sncg	MRPL4	91.46	-0.3523	0.09732	13.01	0.0003099	0.004275
Sncg	MMAA	51.86	-0.4574	0.1274	13	0.0003111	0.004289
Sncg	KLF11	35.66	0.9527	0.2845	13	0.0003121	0.004296
Sncg	ADAMTS9-AS2	2291	1.852	0.6306	13	0.000312	0.004296
Sncg	KCNA5	8.845	-2.767	0.721	12.99	0.0003129	0.004303
Sncg	LINC01482	62.34	-3.427	0.7304	12.99	0.0003136	0.00431
Sncg	NOTCH2	219.2	-3.01	0.6387	12.99	0.0003139	0.004311
Sncg	FTCDNL1	380.1	-1.254	0.3083	12.98	0.0003152	0.004325
Sncg	ST6GAL1	625.9	-2.217	0.4987	12.96	0.0003176	0.004356
Sncg	SHISA9	2978	1.461	0.477	12.96	0.0003189	0.00437
Sncg	YEATS4	79.36	0.3336	0.09352	12.95	0.0003197	0.004377
Sncg	DEPDC5	357.2	0.3475	0.09955	12.95	0.00032	0.004378
Sncg	DDX27	109.2	-0.3375	0.09339	12.95	0.0003206	0.004383
Sncg	CCDC9	35.85	-0.5836	0.1625	12.94	0.0003211	0.004387
Sncg	PCP4L1	111.5	1.73	0.5808	12.93	0.0003225	0.004398
Sncg	CYP1B1	71.55	-3.304	0.7059	12.93	0.0003225	0.004398
Sncg	ABHD14B	44.5	-0.5041	0.1412	12.93	0.0003228	0.004398
Sncg	MYO5C	170	-2.077	0.4782	12.93	0.0003229	0.004398
Sncg	RAPGEF2	2835	-0.763	0.1964	12.92	0.0003246	0.004418
Sncg	RGSL1	9.635	-1.547	0.4246	12.92	0.0003255	0.004427
Sncg	MAP7D3	19.17	-2.718	0.6529	12.91	0.0003263	0.004434
Sncg	OVCH1	180.1	-2.343	0.5277	12.91	0.0003274	0.004446
Sncg	PRKCQ-AS1	25.8	-2.31	0.5542	12.9	0.0003282	0.004451
Sncg	KDM6A	1253	0.6719	0.2008	12.9	0.0003282	0.004451
Sncg	ZRANB2-AS1	26.25	-1.071	0.2862	12.9	0.0003287	0.004452
Sncg	ZNF496	173.8	0.354	0.1013	12.9	0.0003287	0.004452
Sncg	SND1	1359	-0.6559	0.171	12.9	0.000329	0.004452
Sncg	POU6F2-AS2	19.17	-3.977	0.9049	12.89	0.0003298	0.00446
Sncg	ARHGAP26	4136	-1.268	0.311	12.89	0.0003301	0.00446
Sncg	IFI6	83.86	0.8438	0.2545	12.89	0.0003306	0.004461
Sncg	HPGD	23.65	2.157	0.7453	12.89	0.0003305	0.004461
Sncg	STK32A	50.56	1.31	0.4178	12.89	0.0003308	0.004461
Sncg	SYNM	160.6	-1.348	0.3315	12.89	0.0003311	0.004461
Sncg	PHLDB2	223.7	-3.811	0.7666	12.88	0.0003315	0.004463
Sncg	SERP1	435.8	-0.3168	0.0863	12.88	0.0003322	0.004469
Sncg	INTU	521.6	0.7438	0.2243	12.87	0.0003331	0.004474
Sncg	COA1	816	-0.3303	0.08939	12.88	0.000333	0.004474
Sncg	SIAH2	120.7	-0.5248	0.1419	12.87	0.0003338	0.00448
Sncg	FFAR4	25.78	-2.521	0.5952	12.87	0.0003342	0.004483
Sncg	KCNAB2	444.5	-1.205	0.2991	12.86	0.0003362	0.004506
Sncg	ARL13B	366.2	-0.4776	0.1278	12.85	0.000337	0.004513
Sncg	BOC	145.2	-2.463	0.5518	12.85	0.0003379	0.004523
Sncg	PIGV	29.58	-0.7176	0.199	12.84	0.0003397	0.004544
Sncg	TRIM69	186.5	-0.7304	0.1917	12.83	0.000341	0.004558
Sncg	ITPKA	54.82	-2.667	0.6002	12.82	0.0003427	0.004577
Sncg	TNFSF18	6.723	-1.587	0.4634	12.81	0.0003446	0.004599
Sncg	CLIC2	69.47	-1.104	0.2859	12.8	0.0003463	0.004619
Sncg	OSBPL5	217.5	0.6694	0.2001	12.8	0.0003471	0.004626
Sncg	CXXC5	216.7	1.009	0.3136	12.79	0.0003481	0.004636
Sncg	POPDC1-AS1	31.4	-2.189	0.5247	12.78	0.0003509	0.00467
Sncg	P2RY14	357.3	-2.276	0.5145	12.78	0.0003512	0.00467
Sncg	EIF5B	314.2	-0.3229	0.08844	12.77	0.0003515	0.004671
Sncg	DCDC1	170.8	-1.565	0.3792	12.77	0.0003524	0.004679
Sncg	MIX23	84.9	-0.4045	0.1122	12.76	0.0003542	0.004697
Sncg	TNNT1	6.217	1.414	0.4446	12.76	0.0003541	0.004697
Sncg	PAPSS1	709.9	-0.8747	0.2247	12.76	0.0003546	0.004699
Sncg	C20orf204	11.72	0.8245	0.2373	12.75	0.0003562	0.004716
Sncg	DCP2	360.1	0.4897	0.1439	12.74	0.0003573	0.004727
Sncg	PARVG	10.26	-1.617	0.4585	12.74	0.0003584	0.004739
Sncg	ZC3H15	321.8	-0.2791	0.07701	12.73	0.000359	0.004741
Sncg	GAS7	1627	1.147	0.3645	12.73	0.0003591	0.004741
Sncg	LIMS1	722.9	-1.161	0.2901	12.73	0.0003599	0.004745
Sncg	SPTLC3	23.98	-3.447	0.8038	12.73	0.0003597	0.004745
Sncg	ZCCHC14	578.3	0.397	0.1157	12.73	0.0003603	0.004747
Sncg	PAUPAR	19	1.81	0.607	12.7	0.0003665	0.004825
Sncg	ADAMTSL2	71.69	-1.655	0.4049	12.69	0.0003668	0.004826
Sncg	WDR88	32.28	-0.814	0.2228	12.69	0.0003682	0.00484
Sncg	TMCC3	195.4	-4.075	0.814	12.67	0.0003713	0.004878
Sncg	TMEM170A	156.8	0.31	0.08872	12.66	0.0003726	0.004892
Sncg	G0S2	14.18	1.762	0.5859	12.66	0.0003737	0.004899
Sncg	SLC5A12	7.382	-2.059	0.57	12.66	0.0003737	0.004899
Sncg	BIRC2	236.3	-0.408	0.1114	12.65	0.0003751	0.004912
Sncg	GSE1	631	1.106	0.3506	12.65	0.0003752	0.004912
Sncg	MTLN	90.86	-0.6537	0.176	12.65	0.0003762	0.004922
Sncg	CCDC184	29.35	1.155	0.3571	12.64	0.0003767	0.004924
Sncg	PIP4K2A	784.5	-1.412	0.3457	12.64	0.000377	0.004925
Sncg	PDE6C	21.01	-0.8715	0.2428	12.64	0.0003775	0.004927
Sncg	SELP	12.77	-2.066	0.5392	12.64	0.0003779	0.004929
Sncg	SPATA9	28.04	-1.65	0.4168	12.64	0.0003782	0.00493
Sncg	MTFR1L	127.4	-0.3442	0.09596	12.63	0.0003795	0.004936
Sncg	PKNOX2	1617	1.285	0.4161	12.63	0.0003792	0.004936
Sncg	LATS2	95.46	-4.55	0.9083	12.63	0.0003796	0.004936
Sncg	OR3A2	42.23	-2.62	0.5978	12.63	0.0003798	0.004936
Sncg	ZNF610	69.98	0.5851	0.1719	12.63	0.0003803	0.00494
Sncg	CRB2	19.42	-2.978	0.706	12.62	0.0003807	0.004941
Sncg	EWSAT1	4.923	1.177	0.3314	12.62	0.0003818	0.004952
Sncg	SPRED3	42.46	-1.503	0.3827	12.6	0.0003856	0.004998
Sncg	ZNF273	442.9	0.8542	0.2637	12.6	0.0003861	0.005001
Sncg	ETNK2	37.82	1.089	0.3411	12.59	0.0003875	0.005006
Sncg	FASTKD2	373.7	-0.4741	0.1282	12.59	0.0003872	0.005006
Sncg	AADACL2-AS1	6.416	-2.402	0.6701	12.59	0.0003876	0.005006
Sncg	RAP1GDS1	1281	-0.5799	0.1542	12.59	0.000387	0.005006
Sncg	TMEM205	160.5	-0.4629	0.1263	12.59	0.000388	0.005008
Sncg	PREX1	535.2	-3.529	0.7271	12.59	0.0003883	0.005008
Sncg	MELTF	67.59	-2.271	0.5297	12.58	0.0003893	0.005018
Sncg	LAP3	126.4	-1.522	0.374	12.58	0.0003904	0.005028
Sncg	FUT2	48.39	-0.8111	0.2192	12.58	0.0003907	0.005029
Sncg	PROM1	71.79	-3.615	0.7663	12.57	0.0003915	0.005033
Sncg	IRAG2	194.5	-3.092	0.6633	12.57	0.0003915	0.005033
Sncg	ENSA	1113	0.5425	0.162	12.57	0.0003928	0.005038
Sncg	SEPTIN11	1483	-1.19	0.298	12.57	0.0003922	0.005038
Sncg	IL13RA2	3.757	1.539	0.4889	12.57	0.0003925	0.005038
Sncg	SETD3	559.6	-0.4169	0.1133	12.55	0.0003955	0.005066
Sncg	KIZ-AS1	141.4	-1.097	0.2812	12.55	0.0003954	0.005066
Sncg	EFHD2	182.1	-1.669	0.4037	12.55	0.0003971	0.005082
Sncg	COL8A1	66.79	-3.341	0.7267	12.54	0.0003973	0.005082
Sncg	SOHLH1	36.18	-1.395	0.358	12.54	0.0003979	0.005085
Sncg	ERAS	7.402	1.044	0.3112	12.54	0.0003984	0.005088
Sncg	CHMP4B	169.7	-0.6427	0.1723	12.54	0.0003991	0.005094
Sncg	NOX4	54.7	-3.187	0.7029	12.53	0.0003995	0.005095
Sncg	TESPA1	407.2	-3.121	0.6649	12.53	0.0003999	0.005097
Sncg	ITM2A	52.34	-3.379	0.75	12.53	0.0004004	0.0051
Sncg	SCFD2	1122	-0.5296	0.1419	12.52	0.000402	0.005117
Sncg	NEDD9	248.5	-2.307	0.526	12.52	0.0004036	0.005133
Sncg	SLC17A7	329	-2.155	0.4975	12.51	0.0004044	0.00514
Sncg	STEAP1	14.12	-1.962	0.5109	12.51	0.0004058	0.005154
Sncg	DCAF12L2	4.206	1.145	0.3352	12.5	0.000406	0.005154
Sncg	CYYR1	112.8	1.975	0.6854	12.5	0.0004067	0.005159
Sncg	SATB1	341.2	-1.745	0.4177	12.5	0.0004079	0.005171
Sncg	DENND2D	5.433	-4.275	1.062	12.49	0.0004098	0.005188
Sncg	CRIPT	181.2	0.5201	0.1543	12.49	0.0004098	0.005188
Sncg	ALG8	180	-0.3737	0.1034	12.48	0.0004119	0.005211
Sncg	RMND5A	279.8	0.4168	0.1225	12.47	0.0004143	0.005228
Sncg	CLSTN2	3284	-2.429	0.546	12.47	0.0004141	0.005228
Sncg	NCBP2AS2	46.7	-0.7998	0.2177	12.47	0.0004144	0.005228
Sncg	MRPS30	154.3	-0.7254	0.193	12.47	0.0004141	0.005228
Sncg	SLC5A9	17.18	-3.515	0.8336	12.46	0.0004157	0.00524
Sncg	HMBOX1	1250	0.6686	0.2033	12.46	0.0004163	0.005245
Sncg	LMOD1	30.02	1.838	0.6314	12.45	0.0004181	0.005259
Sncg	TNPO3	540.1	-0.2333	0.06512	12.45	0.0004183	0.005259
Sncg	TLE3	124.6	1.569	0.5275	12.45	0.0004183	0.005259
Sncg	PDK4	248.9	-4.735	0.9212	12.44	0.0004195	0.005271
Sncg	KCNJ8	22.51	-4.763	1.061	12.43	0.0004217	0.005294
Sncg	MT-ND6	75.02	0.7803	0.2351	12.43	0.000422	0.005294
Sncg	ATP5PB	186.7	-0.3454	0.09621	12.41	0.0004262	0.005332
Sncg	PARP1	203.3	-0.4459	0.1224	12.42	0.0004254	0.005332
Sncg	SOD2	455.5	-0.7388	0.1951	12.41	0.0004263	0.005332
Sncg	EXPH5	73.84	-3.493	0.7528	12.41	0.0004264	0.005332
Sncg	ABHD12B	54.76	-2.696	0.6156	12.42	0.0004257	0.005332
Sncg	MTRNR2L12	190.1	0.8329	0.2549	12.41	0.0004273	0.005339
Sncg	LMOD2	1.531	-2.315	0.7198	12.4	0.0004282	0.005347
Sncg	TAMALIN	72.69	-2.749	0.6201	12.39	0.0004305	0.005371
Sncg	PARVB	262.1	-1.678	0.4062	12.39	0.0004307	0.005371
Sncg	ARHGAP20	659.9	-1.461	0.3596	12.39	0.0004311	0.005372
Sncg	EIF2S2	224.1	-0.4668	0.1279	12.39	0.0004321	0.005382
Sncg	LRP5	45.99	-2.849	0.6511	12.38	0.000433	0.005388
Sncg	EXOG	321.3	0.3456	0.101	12.38	0.0004337	0.005394
Sncg	OXNAD1	437.6	-0.6043	0.1624	12.37	0.0004358	0.005416
Sncg	TGIF1	27.14	-2.609	0.6215	12.37	0.000437	0.005427
Sncg	CYP1B1-AS1	252.5	-2.299	0.5285	12.36	0.0004379	0.005428
Sncg	GDNF-AS1	55.75	-3.804	0.8126	12.36	0.0004377	0.005428
Sncg	RUBCNL	127.3	-2.438	0.5579	12.36	0.0004375	0.005428
Sncg	ZNF589	296.8	0.5142	0.1538	12.36	0.0004383	0.005429
Sncg	CXCL12	43.43	-5.237	1.094	12.36	0.000439	0.005435
Sncg	R3HCC1L	381.1	-0.6306	0.1691	12.35	0.0004417	0.005464
Sncg	TRMT2B	99.42	-0.5413	0.1492	12.34	0.0004423	0.005468
Sncg	VCF1	126.7	-0.3149	0.0891	12.34	0.0004432	0.005476
Sncg	LINC00426	12.57	-2.113	0.5529	12.34	0.0004437	0.005478
Sncg	TCERG1	717.4	-0.2314	0.0647	12.33	0.0004457	0.005498
Sncg	FBXW7	1751	-0.8763	0.2284	12.32	0.0004473	0.005515
Sncg	EEF2KMT	13.21	-1.133	0.3221	12.31	0.0004495	0.005538
Sncg	PWWP3B	75.66	-2.929	0.6565	12.31	0.0004512	0.005556
Sncg	GRM3	1513	-2.658	0.5907	12.29	0.0004543	0.00559
Sncg	DNMT1	202	0.4158	0.1227	12.27	0.0004605	0.005662
Sncg	MAP3K2	917.3	-0.3585	0.09896	12.27	0.0004614	0.005669
Sncg	FAM117B	588.8	0.5321	0.1605	12.26	0.0004628	0.005683
Sncg	MACC1	23.99	1.38	0.4527	12.26	0.0004634	0.005686
Sncg	LMNB1	107.7	0.7685	0.2366	12.25	0.0004643	0.005693
Sncg	PRKCH	350.8	-2.971	0.6506	12.25	0.0004651	0.0057
Sncg	ZKSCAN4	45.77	-0.5103	0.1445	12.25	0.000466	0.005703
Sncg	LINC03042	55.35	-2.134	0.513	12.25	0.000466	0.005703
Sncg	GFRA1	258.6	-2.955	0.6477	12.23	0.0004694	0.005741
Sncg	ADAMTS5	34.74	-3.3	0.752	12.23	0.0004698	0.005743
Sncg	LINC00710	108.2	-3.258	0.7104	12.23	0.0004706	0.005748
Sncg	ISLR	29.62	-4.201	0.9499	12.22	0.000473	0.005774
Sncg	PRP4K	602.8	-0.5219	0.142	12.21	0.0004745	0.005788
Sncg	SLCO1C1	31.26	1.896	0.6439	12.2	0.0004784	0.005832
Sncg	RTP5	21.55	1.676	0.5716	12.19	0.0004804	0.005852
Sncg	MARCHF6	1412	0.2423	0.07103	12.18	0.0004824	0.00587
Sncg	C17orf100	58.78	-1.777	0.4411	12.18	0.0004825	0.00587
Sncg	SLC22A9	37.51	-2.976	0.6848	12.17	0.0004858	0.005907
Sncg	INVS	1154	-0.2946	0.08212	12.17	0.0004863	0.005908
Sncg	PCDH20	42.65	1.593	0.5375	12.16	0.0004871	0.005913
Sncg	C16orf86	10.53	-1.892	0.5373	12.16	0.0004873	0.005913
Sncg	NDST4	209.8	2.266	0.834	12.16	0.0004879	0.005916
Sncg	SV2B	1513	-3.042	0.6594	12.15	0.0004907	0.005947
Sncg	OVCH1-AS1	83.75	-2.125	0.5064	12.14	0.0004925	0.005965
Sncg	HNRNPL	296.1	0.4108	0.1222	12.14	0.0004938	0.005976
Sncg	RAB2A	1061	-0.2647	0.07423	12.13	0.0004955	0.00599
Sncg	RAB37	244.2	-1.828	0.4419	12.13	0.0004956	0.00599
Sncg	LRRD1	48.64	0.7765	0.2382	12.13	0.0004968	0.006
Sncg	RAB38	13.89	-3.717	0.9014	12.12	0.0004997	0.006031
Sncg	NDUFA6-DT	173.8	0.4468	0.1335	12.11	0.0005003	0.006035
Sncg	MRPL34	86.72	-0.5815	0.1611	12.11	0.0005022	0.006054
Sncg	MAGI2	14680	0.8223	0.2583	12.11	0.0005028	0.006057
Sncg	NOTCH1	90.34	-4.98	0.998	12.1	0.0005051	0.006081
Sncg	CBX5	396.1	0.3661	0.1087	12.09	0.000506	0.006088
Sncg	NLRP14	5.687	-1.43	0.4331	12.09	0.0005064	0.006088
Sncg	NIPAL3	311.9	0.9411	0.2994	12.09	0.0005071	0.006093
Sncg	GTF2IRD1	605.7	0.8147	0.2557	12.08	0.0005088	0.006109
Sncg	SLC51A	50.44	-0.6097	0.1728	12.08	0.0005095	0.006115
Sncg	GDA	527.9	-2.26	0.5252	12.07	0.0005118	0.006133
Sncg	UMODL1	5.415	-2.345	0.6799	12.07	0.0005115	0.006133
Sncg	FAM20A	59.4	-2.847	0.6471	12.07	0.0005122	0.006134
Sncg	TRUB1	176.4	-0.4192	0.1175	12.07	0.0005131	0.006141
Sncg	ABCB5	13.17	1.629	0.5494	12.06	0.0005143	0.006151
Sncg	CUX2	614.5	-2.868	0.6339	12.06	0.0005148	0.006153
Sncg	CENPK	26.46	1.025	0.3208	12.06	0.0005161	0.006165
Sncg	NDUFAF4	103.2	-0.5412	0.1502	12.05	0.0005171	0.006173
Sncg	NR2F6	52.82	-0.523	0.1505	12.05	0.0005181	0.006181
Sncg	MRPL22	142	-0.3451	0.0979	12.05	0.0005185	0.006181
Sncg	HEY1	32.24	-2.21	0.5453	12.03	0.0005227	0.006223
Sncg	MICAL2	1156	-1.721	0.4194	12.03	0.0005225	0.006223
Sncg	GTF2I	1921	0.3155	0.09392	12.03	0.0005245	0.006241
Sncg	CAPNS1	120.3	-0.5797	0.1606	12.02	0.0005256	0.00625
Sncg	ZNF804B	2221	-2.593	0.586	12.01	0.0005295	0.006279
Sncg	PAPOLA	950.6	0.2257	0.06634	12.01	0.0005294	0.006279
Sncg	WFDC1	52.46	-2.419	0.573	12.01	0.0005293	0.006279
Sncg	CFAP52	48.13	-2.26	0.5433	12.01	0.0005297	0.006279
Sncg	ZNF578	52.16	0.7672	0.2369	12.01	0.0005294	0.006279
Sncg	TTL	348.4	-0.7062	0.1908	12	0.0005309	0.006289
Sncg	CES3	27.97	1.248	0.4077	12	0.0005322	0.0063
Sncg	FGFR4	12.09	0.939	0.2813	11.99	0.0005336	0.006313
Sncg	RGCC	171.7	-3.574	0.7611	11.99	0.000534	0.006314
Sncg	ELMO1-AS1	50.49	-3.39	0.7566	11.99	0.0005347	0.006314
Sncg	TUBGCP6	96.8	0.2883	0.08365	11.99	0.0005348	0.006314
Sncg	RABGAP1L	4062	0.3891	0.1171	11.99	0.0005352	0.006316
Sncg	UTP3	38.22	-0.6536	0.1855	11.99	0.000536	0.006318
Sncg	TMLHE-AS1	206.3	-0.9242	0.2452	11.99	0.0005361	0.006318
Sncg	SPDYE5	58.17	-0.6576	0.184	11.98	0.0005368	0.00632
Sncg	EGR3	24.85	-2.592	0.6288	11.98	0.0005369	0.00632
Sncg	SNRNP25	48.96	-0.7574	0.2106	11.98	0.0005377	0.006325
Sncg	ADRA2C	9.415	1.545	0.506	11.98	0.000539	0.006336
Sncg	GLRA2	276.2	1.571	0.5397	11.97	0.0005393	0.006336
Sncg	ANKRD26	1219	0.556	0.1704	11.97	0.0005398	0.006338
Sncg	FANCG	20.93	0.47	0.1338	11.97	0.0005408	0.006345
Sncg	PCBD2	196	-0.7943	0.2142	11.97	0.0005414	0.006348
Sncg	EHD3	160	-0.9945	0.263	11.95	0.0005469	0.006409
Sncg	FRAS1	1530	-2.36	0.5447	11.94	0.0005481	0.006419
Sncg	DPYD-AS1	158.3	-2.351	0.5513	11.93	0.0005511	0.006449
Sncg	NIPAL2	705.3	-1.653	0.4074	11.93	0.0005533	0.006468
Sncg	CERS5	545.4	0.3506	0.1049	11.93	0.0005532	0.006468
Sncg	PSMG2	403	0.3725	0.1115	11.92	0.0005557	0.006491
Sncg	AIFM2	95.99	-0.6602	0.183	11.92	0.0005563	0.006494
Sncg	EPHX4	261.7	-1.561	0.39	11.91	0.0005587	0.006518
Sncg	CUX1	1581	-1.254	0.3205	11.9	0.0005601	0.006526
Sncg	ZNF626	329.1	-0.3505	0.09893	11.9	0.0005601	0.006526
Sncg	ZNF236	391.4	-0.4643	0.1292	11.89	0.0005635	0.006561
Sncg	PRKX	190.4	-2.591	0.5941	11.89	0.0005647	0.006571
Sncg	LRRC69	87.74	-1.573	0.3992	11.89	0.000565	0.006571
Sncg	CHAF1B	40.85	0.7742	0.2399	11.89	0.0005657	0.006575
Sncg	VIPR1	136.6	-2.186	0.5202	11.88	0.0005662	0.006576
Sncg	ZCCHC4	109	0.4168	0.1244	11.87	0.0005696	0.006612
Sncg	LRRC19	11.78	-1.054	0.3107	11.87	0.0005716	0.00663
Sncg	KCNA3	9.574	1.537	0.5166	11.86	0.0005725	0.006633
Sncg	NPTX1	377	-2.366	0.5506	11.86	0.0005726	0.006633
Sncg	DNAJC28	27.55	-0.6064	0.1764	11.86	0.0005735	0.00664
Sncg	RAMAC	14.72	0.6802	0.2002	11.86	0.0005749	0.006652
Sncg	UHMK1	290.7	-0.5521	0.1527	11.85	0.0005754	0.006654
Sncg	MKLN1	3146	-0.6237	0.17	11.85	0.0005768	0.006666
Sncg	RPRD2	1408	0.2515	0.07489	11.84	0.0005811	0.006711
Sncg	NTPCR	179.8	-0.5586	0.1551	11.82	0.0005874	0.006775
Sncg	GPS2	78.59	-0.5242	0.149	11.82	0.0005871	0.006775
Sncg	PAPSS2	299.8	-2.984	0.662	11.81	0.0005891	0.006791
Sncg	B3GNT2	79.87	-1.598	0.4053	11.81	0.0005907	0.0068
Sncg	MCM6	59.95	0.7024	0.2166	11.8	0.000591	0.0068
Sncg	GNRHR	25.44	-0.9672	0.2699	11.8	0.0005908	0.0068
Sncg	SUPT20H	385.4	-0.2157	0.06205	11.8	0.0005914	0.006801
Sncg	JMJD7	35.6	0.6125	0.1846	11.78	0.000598	0.006872
Sncg	MME	43.56	-3.606	0.8008	11.78	0.0005988	0.006876
Sncg	PTPN1	501.8	-0.4656	0.13	11.78	0.0005998	0.006884
Sncg	DARS1	370.3	-0.5683	0.1572	11.76	0.0006038	0.006917
Sncg	RUVBL1	128.7	-0.336	0.0969	11.77	0.0006033	0.006917
Sncg	DOCK5	797.1	-4.139	0.8425	11.76	0.0006037	0.006917
Sncg	LINC00847	28.83	-0.9723	0.2729	11.76	0.0006044	0.00692
Sncg	ELK3	114.3	-1.99	0.4854	11.76	0.0006057	0.00693
Sncg	COL4A1	283.1	-2.935	0.6563	11.76	0.0006065	0.006935
Sncg	CUL4B	206.1	0.2974	0.08824	11.74	0.000611	0.006982
Sncg	SERPINB9P1	23.77	-1.946	0.5141	11.74	0.0006116	0.006985
Sncg	CAMK4	1357	1.251	0.4184	11.74	0.0006126	0.006992
Sncg	FSIP2	115.4	-1.023	0.2724	11.73	0.0006134	0.006996
Sncg	CELF3	122.7	0.962	0.3104	11.73	0.0006156	0.007013
Sncg	C1QTNF1-AS1	1.524	2.022	0.6573	11.73	0.0006156	0.007013
Sncg	DIO2-AS1	43.35	-1.069	0.2907	11.73	0.0006161	0.007015
Sncg	SPECC1L	1035	0.2385	0.07121	11.72	0.0006193	0.007047
Sncg	ZNF782	520.5	0.2847	0.08534	11.71	0.00062	0.00705
Sncg	CMTM7	33.16	-1.176	0.325	11.7	0.0006238	0.007089
Sncg	RGS8	64.38	2.255	0.8451	11.7	0.0006243	0.00709
Sncg	MTO1	186.9	0.2367	0.06966	11.69	0.0006271	0.00711
Sncg	MCHR2	167.2	-3.644	0.7805	11.7	0.0006265	0.00711
Sncg	TAFA2	4157	-2.038	0.489	11.69	0.0006272	0.00711
Sncg	EDA	262.3	-1.89	0.4622	11.69	0.0006281	0.007116
Sncg	KCND3-IT1	2.569	1.211	0.3654	11.69	0.0006293	0.007126
Sncg	PABPC1	652.8	-0.6406	0.1761	11.68	0.0006315	0.007146
Sncg	XRCC2	20.14	-0.8177	0.2393	11.68	0.000633	0.007158
Sncg	ZBBX	182.4	-2.524	0.5879	11.68	0.0006334	0.007158
Sncg	SERTAD1	15.39	-2.827	0.7663	11.67	0.000634	0.007161
Sncg	LAMB3	16.64	0.9127	0.2858	11.67	0.0006358	0.007177
Sncg	PNMA8A	188.5	0.807	0.2567	11.66	0.0006377	0.007189
Sncg	PLS3-AS1	48.01	1.459	0.4976	11.66	0.0006374	0.007189
Sncg	UNC45A	162.3	0.3132	0.0936	11.66	0.0006385	0.007194
Sncg	ZNF354A	106.2	-0.4831	0.1375	11.65	0.0006413	0.007215
Sncg	ZNF789	225.8	0.3733	0.1129	11.65	0.0006415	0.007215
Sncg	ADAM28	36.98	-2.108	0.5277	11.65	0.0006412	0.007215
Sncg	CRYBG3	381	-2.135	0.5114	11.65	0.0006436	0.007234
Sncg	C9orf57	7.75	-1.329	0.3964	11.64	0.0006469	0.007266
Sncg	TCF7L2	689.6	-2.035	0.4909	11.63	0.0006481	0.007276
Sncg	BBS4	192.7	0.4402	0.1342	11.63	0.0006488	0.007279
Sncg	PDCL	90.51	0.4974	0.1516	11.63	0.0006492	0.007279
Sncg	SLC6A13	24.27	-1.474	0.3995	11.63	0.0006496	0.007279
Sncg	JRK	83.19	-0.3867	0.1127	11.62	0.0006516	0.007297
Sncg	PIEZO2	250.4	-3.452	0.7489	11.62	0.0006522	0.0073
Sncg	MED17	242.5	-0.3388	0.09717	11.62	0.0006533	0.007307
Sncg	LINC00624	86.72	-0.8553	0.2358	11.61	0.0006557	0.007325
Sncg	NAA80	16.16	-0.6604	0.2021	11.61	0.000656	0.007325
Sncg	CCDC136	303.9	0.8503	0.2731	11.61	0.0006561	0.007325
Sncg	BAMBI	27.61	-5.191	1.134	11.61	0.0006571	0.007332
Sncg	VPS26A	278.4	0.2439	0.07255	11.6	0.0006594	0.007354
Sncg	MKRN2	117.6	-0.5579	0.1576	11.6	0.0006601	0.007356
Sncg	EXOC3L1	1.801	1.263	0.3649	11.6	0.0006608	0.007359
Sncg	MYO16-AS1	38.72	-2.832	0.678	11.59	0.000664	0.007391
Sncg	RCHY1	246.6	0.2417	0.07198	11.58	0.0006669	0.007415
Sncg	SIK2	1298	-0.5404	0.1504	11.58	0.0006667	0.007415
Sncg	LHX6	158.2	-4.2	0.8724	11.58	0.0006682	0.007425
Sncg	HSPA1B	269.7	-2.393	0.5703	11.57	0.0006692	0.00743
Sncg	SELENOF	353.7	-0.2042	0.05959	11.57	0.0006697	0.007432
Sncg	CNTNAP3B	466.5	-2.22	0.5291	11.57	0.0006702	0.007434
Sncg	FASTKD1	601.9	-0.5529	0.1542	11.56	0.0006745	0.007466
Sncg	COL4A4	76.38	1.831	0.6541	11.56	0.0006745	0.007466
Sncg	ZNF98	71.58	-1.766	0.4471	11.56	0.0006742	0.007466
Sncg	NAA20	156.4	-0.507	0.1441	11.56	0.0006748	0.007466
Sncg	CCDC191	212.4	-0.6543	0.1816	11.55	0.0006767	0.007479
Sncg	STARD5	32.75	0.8017	0.2523	11.55	0.000677	0.007479
Sncg	EVI2B	55.71	-1.622	0.4185	11.55	0.0006772	0.007479
Sncg	RTCB	182.4	-0.4899	0.1388	11.55	0.0006784	0.007488
Sncg	GMPS	376.3	0.2594	0.07788	11.54	0.0006808	0.007507
Sncg	SEMA3A	515.3	-2.896	0.6534	11.54	0.0006809	0.007507
Sncg	MINDY4	241.9	-1.484	0.3793	11.54	0.0006818	0.007509
Sncg	LURAP1L	188.4	1.074	0.3545	11.54	0.000682	0.007509
Sncg	IER5	40.23	-1.417	0.3796	11.54	0.0006825	0.007511
Sncg	NOP16	15.42	-0.7155	0.2179	11.52	0.0006872	0.007556
Sncg	E2F3	416.3	-1.164	0.3062	11.52	0.0006874	0.007556
Sncg	HES1	49.44	-5.135	1.082	11.52	0.0006893	0.007573
Sncg	FNBP1L	715.8	1.149	0.3839	11.51	0.0006921	0.007594
Sncg	RUNDC1	96.05	-0.5555	0.158	11.51	0.0006922	0.007594
Sncg	KCNIP3	181.3	-1.677	0.4224	11.51	0.0006934	0.007599
Sncg	GPR87	14.94	-1.951	0.53	11.51	0.0006935	0.007599
Sncg	ZNF503-AS2	5.526	-3.479	0.9423	11.51	0.0006938	0.007599
Sncg	SEMA4G	71.03	0.9366	0.3033	11.49	0.0006979	0.007637
Sncg	RAB11A	982.3	-0.5443	0.152	11.49	0.0006981	0.007637
Sncg	LINC01116	24.54	-1.503	0.4047	11.49	0.0006992	0.007644
Sncg	COPS9	121.9	-0.9471	0.2583	11.49	0.0007003	0.007652
Sncg	TCEA3	67.68	1.238	0.4148	11.48	0.0007019	0.00766
Sncg	SMC3	246	0.2619	0.07828	11.48	0.0007017	0.00766
Sncg	TBC1D5	3162	-0.3897	0.1106	11.47	0.0007062	0.007703
Sncg	DUSP6	51.86	-2.428	0.5912	11.47	0.0007068	0.007704
Sncg	COL6A3	8.03	-1.346	0.4097	11.47	0.0007082	0.007711
Sncg	SELENOW	551.7	-0.8238	0.2242	11.47	0.0007085	0.007711
Sncg	TRAPPC2B	26.98	-0.6088	0.1833	11.47	0.0007087	0.007711
Sncg	SULF1	243	-3.609	0.7784	11.46	0.0007102	0.007723
Sncg	ZNF641	136.3	0.7614	0.2426	11.45	0.0007136	0.007756
Sncg	MCOLN2	8.439	-2.863	0.7672	11.45	0.000715	0.00776
Sncg	KLRC1	3.923	-2.025	0.6511	11.45	0.0007152	0.00776
Sncg	ATP5MC1	122	-0.6038	0.1709	11.45	0.0007156	0.00776
Sncg	STK35	186.4	-0.4883	0.1389	11.45	0.0007154	0.00776
Sncg	EXOC4	2991	-0.3458	0.09875	11.44	0.0007202	0.0078
Sncg	PTPN2	655.9	0.7323	0.234	11.44	0.0007201	0.0078
Sncg	CAMKK2	403.1	-1.088	0.2895	11.43	0.0007214	0.007808
Sncg	HAO2	2.832	-3.052	0.8735	11.43	0.0007229	0.00782
Sncg	TAS2R13	7.705	0.6503	0.1843	11.42	0.0007246	0.007834
Sncg	PHKA2	216.1	0.3672	0.112	11.42	0.0007268	0.007853
Sncg	IFFO1	163.2	-0.5059	0.1442	11.42	0.0007273	0.007854
Sncg	SCARF2	22.89	0.8495	0.2638	11.41	0.0007291	0.007869
Sncg	HIPK4	93.81	-1.571	0.4064	11.41	0.0007299	0.007873
Sncg	RAB20	33.92	-4.528	1.015	11.41	0.0007307	0.007876
Sncg	RCVRN	8.595	1.045	0.3326	11.4	0.0007326	0.007892
Sncg	TTTY18	0.8268	2.903	1.237	11.4	0.000733	0.007892
Sncg	WEE2-AS1	20.69	-2.065	0.545	11.4	0.0007343	0.007902
Sncg	PCDH18	35.64	2.293	0.8691	11.39	0.0007379	0.007931
Sncg	MS4A13	9.097	-1.534	0.4422	11.39	0.0007378	0.007931
Sncg	COLQ	467.3	0.7793	0.2509	11.38	0.0007407	0.007956
Sncg	FAM114A1	81.49	-3.019	0.6949	11.38	0.0007419	0.007965
Sncg	PTPRQ	67.84	-3.064	0.7063	11.37	0.000745	0.007994
Sncg	HIGD1A	74.96	-0.595	0.1697	11.37	0.0007469	0.00801
Sncg	AQP1	21.2	-1.514	0.4153	11.36	0.0007495	0.008032
Sncg	UTP25	92.95	-0.4313	0.1257	11.36	0.0007505	0.008039
Sncg	FAM13A	1064	-1.314	0.3425	11.34	0.0007571	0.008096
Sncg	PRORP	419.3	-0.29	0.08428	11.34	0.0007568	0.008096
Sncg	MRI1	173.6	0.2399	0.07168	11.34	0.0007572	0.008096
Sncg	RAB2B	140.7	0.3404	0.1033	11.34	0.0007577	0.008097
Sncg	CYCS	164.9	-0.7639	0.2123	11.34	0.0007584	0.008099
Sncg	AGGF1	193.3	0.1837	0.05452	11.34	0.0007593	0.008104
Sncg	SEMA4B	326.4	0.8137	0.2634	11.34	0.0007598	0.008105
Sncg	SNHG7	113.2	-0.5026	0.1447	11.34	0.0007603	0.008106
Sncg	SOWAHB	9.677	-2.614	0.6935	11.33	0.0007623	0.008113
Sncg	RAI14	139.8	-1.949	0.4848	11.33	0.0007615	0.008113
Sncg	EMC2	312.6	-0.7254	0.2014	11.33	0.0007626	0.008113
Sncg	ZNHIT3	98.15	0.3046	0.09109	11.33	0.0007628	0.008113
Sncg	LUZP1	781.3	-0.8003	0.2196	11.33	0.0007635	0.008116
Sncg	STK17A	153.8	-1.298	0.3421	11.33	0.0007642	0.008119
Sncg	CMTM8	286.4	-3.245	0.722	11.32	0.0007653	0.008126
Sncg	PRLHR	32.59	2.339	0.8956	11.32	0.0007673	0.008142
Sncg	LINC00908	57.17	-2.632	0.6311	11.32	0.0007677	0.008142
Sncg	ST6GAL2	529.1	-2.09	0.5094	11.3	0.0007756	0.008203
Sncg	FGFR1OP2	434	-0.8637	0.2361	11.3	0.0007741	0.008203
Sncg	TMEM179	248.9	0.9891	0.3268	11.3	0.0007743	0.008203
Sncg	ZFP90	484.5	0.4058	0.1256	11.3	0.0007753	0.008203
Sncg	GNAL	765.4	1.428	0.4974	11.3	0.0007757	0.008203
Sncg	SGCG	57.22	-2.903	0.6841	11.3	0.0007768	0.00821
Sncg	SLC4A9	18.24	0.9493	0.304	11.29	0.0007782	0.008215
Sncg	FREM2	86.06	-4.051	0.8745	11.29	0.0007786	0.008215
Sncg	PRPS1	70.07	0.6452	0.202	11.29	0.0007783	0.008215
Sncg	ITGA11	66.47	-3.727	0.8268	11.29	0.0007796	0.008221
Sncg	POPDC3	61.12	-1.703	0.4395	11.28	0.000784	0.008262
Sncg	WDR45B	285.9	0.2598	0.07856	11.28	0.0007846	0.008264
Sncg	POP1	139.3	-0.5043	0.1445	11.27	0.0007865	0.008278
Sncg	TGFBR3L	33.12	-1.256	0.3447	11.27	0.0007872	0.008278
Sncg	WTIP	78.34	1.221	0.4119	11.27	0.000787	0.008278
Sncg	ENDOG	34.65	-0.7962	0.2303	11.26	0.0007905	0.008308
Sncg	SLC35E1	132.6	0.3318	0.101	11.25	0.0007943	0.008343
Sncg	EYA2	92.4	-3.245	0.7377	11.25	0.0007952	0.008348
Sncg	SUCLG2	286.4	-2.694	0.6266	11.25	0.0007961	0.008352
Sncg	TRABD2A	47.4	-2.667	0.6449	11.25	0.0007983	0.008366
Sncg	CYP2D6	11.08	0.6471	0.1912	11.24	0.0007986	0.008366
Sncg	NHS	1150	1.316	0.4535	11.24	0.0007988	0.008366
Sncg	ARC	12.06	-2.074	0.5662	11.24	0.0008006	0.008372
Sncg	SLC5A2	3.769	1.187	0.3569	11.24	0.0008001	0.008372
Sncg	TRMU	173.6	-0.3124	0.09206	11.24	0.0008007	0.008372
Sncg	MAP3K20	284	-2.018	0.4973	11.24	0.0008015	0.008376
Sncg	PARN	525.6	-0.3233	0.09394	11.23	0.0008062	0.00842
Sncg	PSTK	180.9	0.4023	0.1241	11.22	0.0008071	0.008424
Sncg	RASSF1-AS1	3.783	-1.496	0.5009	11.22	0.0008086	0.008435
Sncg	FEZF2	39	-4.036	0.9096	11.22	0.0008094	0.008439
Sncg	DNAJC21	202.4	-0.4944	0.1418	11.22	0.0008113	0.00845
Sncg	RORA-AS2	1.308	-2.334	0.7433	11.21	0.0008114	0.00845
Sncg	LINC00290	99.66	1.825	0.6644	11.21	0.0008142	0.008474
Sncg	ENPP3	30.84	0.947	0.3078	11.21	0.0008157	0.008485
Sncg	SYNJ2	459.2	-2.448	0.5818	11.2	0.0008187	0.008512
Sncg	SNAI3	62.76	-0.8441	0.2387	11.2	0.0008195	0.008516
Sncg	PDE8A	1384	-1.55	0.3976	11.19	0.0008205	0.008521
Sncg	MARS2	16.05	-0.7736	0.235	11.19	0.0008218	0.008529
Sncg	CLIC4	293.6	-3.524	0.7724	11.19	0.0008225	0.008532
Sncg	VTI1A	2044	-0.3747	0.1079	11.18	0.0008273	0.008577
Sncg	AGK	384.5	0.2547	0.07786	11.17	0.0008293	0.008593
Sncg	SLC22A24	36.74	-2.735	0.6742	11.17	0.0008306	0.008601
Sncg	ERMAP	61.69	-1.422	0.3773	11.17	0.0008317	0.008605
Sncg	SLC67A1	21.19	-1.992	0.5298	11.17	0.0008318	0.008605
Sncg	CNTN2	123	-0.7027	0.1989	11.16	0.0008358	0.008636
Sncg	MED7	58.35	-0.4163	0.1242	11.16	0.0008357	0.008636
Sncg	KLKB1	96.21	-1.3	0.3481	11.16	0.0008375	0.00864
Sncg	MGMT	409.4	-0.7455	0.2078	11.16	0.0008374	0.00864
Sncg	CTC1	114.2	0.3587	0.1097	11.16	0.000838	0.00864
Sncg	CHST8	102	-3.457	0.7718	11.16	0.0008379	0.00864
Sncg	SIX4	26.07	-1.372	0.3799	11.15	0.0008394	0.008649
Sncg	FHOD1	32.93	-1.929	0.5028	11.15	0.0008412	0.008658
Sncg	SMIM17	206.9	0.9975	0.3323	11.15	0.0008412	0.008658
Sncg	C13orf42	2.962	1.173	0.3609	11.15	0.0008422	0.008663
Sncg	SETD6	62.43	0.3744	0.1138	11.14	0.0008439	0.008676
Sncg	NUDT9	218	-0.2228	0.0665	11.14	0.0008454	0.008686
Sncg	ANGEL2	277.8	-0.3808	0.1107	11.14	0.000847	0.008698
Sncg	FAM120AOS	247.1	-0.3759	0.1095	11.13	0.0008505	0.008719
Sncg	SNHG20	58.65	-0.4665	0.1385	11.13	0.0008503	0.008719
Sncg	MRTFA	1317	0.3517	0.1093	11.13	0.0008499	0.008719
Sncg	C16orf96	11.32	-1.323	0.3841	11.12	0.0008536	0.008747
Sncg	ITPRIP	26.08	-4.081	0.9599	11.11	0.0008564	0.00877
Sncg	RPUSD3	89.7	0.2903	0.0875	11.11	0.0008574	0.008771
Sncg	BMP4	10.44	-3.235	0.868	11.11	0.000857	0.008771
Sncg	PIGG	238.6	-0.4522	0.1309	11.11	0.0008585	0.008777
Sncg	INHBB	13.33	-4.025	1.004	11.1	0.0008621	0.008808
Sncg	OGFOD3	108.3	0.4075	0.1258	11.1	0.0008625	0.008808
Sncg	PM20D1	32.89	-1.261	0.3609	11.1	0.000864	0.008819
Sncg	GADD45B	65.43	-3.103	0.7287	11.08	0.0008724	0.0089
Sncg	COL11A1	553.2	-2.824	0.6541	11.07	0.000878	0.008946
Sncg	MDH1	600.7	-0.6785	0.1909	11.07	0.0008784	0.008946
Sncg	TRAPPC1	55.09	-0.6421	0.1876	11.07	0.0008776	0.008946
Sncg	DPP10-AS1	188.2	-1.771	0.4512	11.07	0.000879	0.008947
Sncg	CDH23	99.06	-2.993	0.6947	11.07	0.0008797	0.008949
Sncg	RANBP2	707.9	-0.3708	0.1077	11.06	0.0008807	0.008954
Sncg	SLC16A4	72.59	-0.7477	0.214	11.06	0.0008822	0.008958
Sncg	ADIRF	66.5	-4.16	0.9142	11.06	0.0008831	0.008958
Sncg	DACH1	624.2	-2.946	0.6754	11.06	0.0008825	0.008958
Sncg	IDH3A	245.1	-0.5642	0.1616	11.06	0.0008817	0.008958
Sncg	TDRD12	15.33	0.6802	0.2065	11.06	0.0008834	0.008958
Sncg	ZFP36L2	77	-3.869	0.8544	11.04	0.0008894	0.009009
Sncg	ANAPC4	376.7	0.3832	0.1196	11.04	0.0008893	0.009009
Sncg	CDC14A	248.6	-4.066	0.8659	11.04	0.0008937	0.009037
Sncg	STIM2	575.3	-0.5047	0.1448	11.04	0.0008935	0.009037
Sncg	PC	196	-0.8135	0.2275	11.04	0.0008932	0.009037
Sncg	CSAD	523.8	0.4696	0.1483	11.03	0.0008962	0.009057
Sncg	SMYD4	152.7	0.4269	0.1332	11.02	0.0009006	0.009097
Sncg	CAPN13	13.89	-3.281	0.8466	11.02	0.0009025	0.009111
Sncg	PEPD	203.7	-0.5669	0.1628	11.02	0.0009036	0.009117
Sncg	ZNF277	430.2	-0.4818	0.139	11.01	0.0009076	0.009153
Sncg	FGF17	106.3	0.8169	0.2669	11	0.000911	0.009182
Sncg	COMMD1	1097	0.2078	0.06382	11	0.0009117	0.009184
Sncg	OSBPL3	1064	-1.505	0.391	11	0.0009135	0.009197
Sncg	WNT10A	8.829	-2.418	0.6727	10.99	0.0009147	0.009203
Sncg	SH3BP4	133.4	-3.9	0.8499	10.99	0.0009154	0.009203
Sncg	LRRCC1	68.14	-0.815	0.2321	10.99	0.0009161	0.009203
Sncg	CLUL1	32.03	0.8984	0.2934	10.99	0.0009161	0.009203
Sncg	SAMD14	62.14	0.745	0.2407	10.99	0.0009167	0.009204
Sncg	RRAGD	210.9	0.5431	0.1728	10.98	0.0009192	0.009224
Sncg	KCTD15	61.56	1.764	0.6439	10.98	0.0009208	0.009235
Sncg	FAM194C	57.11	-0.8044	0.2304	10.98	0.0009232	0.009254
Sncg	LMCD1-AS1	986.8	-1.606	0.414	10.97	0.0009251	0.009268
Sncg	RABGAP1	1490	-0.3671	0.1069	10.97	0.0009276	0.009277
Sncg	FBXW5	88.76	-0.493	0.145	10.97	0.0009279	0.009277
Sncg	NPFFR1	22.69	1.861	0.6781	10.97	0.000928	0.009277
Sncg	CTPS2	228.5	0.6402	0.2061	10.97	0.0009272	0.009277
Sncg	ATP13A3-DT	223.4	0.7774	0.2546	10.96	0.000929	0.009282
Sncg	PCCA	1716	-0.5199	0.149	10.96	0.000932	0.009301
Sncg	SNX33	19.61	-2.534	0.659	10.96	0.0009316	0.009301
Sncg	IQCJ-SCHIP1	7403	-1.962	0.4897	10.95	0.0009343	0.009319
Sncg	KCNJ4	86.56	-1.392	0.3729	10.95	0.0009353	0.009325
Sncg	COMMD2	162	-0.6262	0.1793	10.95	0.0009362	0.009328
Sncg	FAP	100.1	-3.435	0.7777	10.95	0.0009369	0.00933
Sncg	PNPLA5	16.05	-2.062	0.5583	10.95	0.0009373	0.00933
Sncg	PCDH9	25670	-1.461	0.3815	10.94	0.0009414	0.009366
Sncg	NR4A2	87.05	-2.909	0.6857	10.93	0.0009448	0.009394
Sncg	LINC01353	8.26	-2.157	0.6074	10.93	0.0009462	0.009403
Sncg	THBS2	55.06	-3.507	0.8088	10.93	0.0009476	0.009406
Sncg	KLRG2	4.845	-2.308	0.6942	10.93	0.0009475	0.009406
Sncg	CLCN3	789	0.2179	0.06714	10.92	0.0009492	0.009413
Sncg	CHAF1A	42.93	0.5947	0.1882	10.93	0.0009487	0.009413
Sncg	IRAG1-AS1	60.38	-1.453	0.3932	10.91	0.0009562	0.009477
Sncg	ANKK1	6.476	-2.296	0.6669	10.91	0.0009567	0.009477
Sncg	MRM1	34.78	-0.7444	0.2188	10.91	0.0009579	0.009484
Sncg	AIMP1	156.8	-0.38	0.1125	10.9	0.0009597	0.009496
Sncg	SLC25A37	434.4	-1.098	0.2986	10.9	0.0009605	0.009499
Sncg	HCG24	9.011	1.894	0.6981	10.9	0.0009639	0.009527
Sncg	STRIP1	162.9	0.3148	0.09715	10.89	0.0009648	0.009531
Sncg	MYO10	322.1	-2.941	0.682	10.89	0.0009669	0.009544
Sncg	MADCAM1	48.73	-0.6766	0.1982	10.89	0.0009671	0.009544
Sncg	ZNG1A	235.8	-0.4521	0.1322	10.89	0.0009677	0.009545
Sncg	SASH1	1067	-2.513	0.6009	10.89	0.0009694	0.009553
Sncg	YBX3	123.6	-3.331	0.7619	10.88	0.0009701	0.009553
Sncg	ALDH1A2	265	1.259	0.4276	10.88	0.0009698	0.009553
Sncg	NAV3	10760	-1.253	0.3348	10.88	0.0009707	0.009554
Sncg	CLDN11	88.08	1.585	0.5619	10.88	0.0009725	0.009566
Sncg	CYP26B1	17.63	-2.964	0.7545	10.88	0.0009738	0.009574
Sncg	IP6K1	522.9	0.1754	0.0537	10.87	0.0009747	0.009574
Sncg	USP46-DT	13.82	-0.9942	0.3008	10.87	0.0009748	0.009574
Sncg	DNER	1707	1.489	0.5324	10.87	0.0009763	0.009576
Sncg	PROS1	237.2	-1.332	0.3557	10.87	0.0009757	0.009576
Sncg	LDB3	40.06	-1.171	0.3282	10.87	0.0009766	0.009576
Sncg	TAF5	44.22	0.342	0.1032	10.86	0.0009825	0.009629
Sncg	MYLIP	97.72	-1.654	0.4326	10.86	0.0009838	0.009631
Sncg	PTPRD	16510	-1.584	0.4106	10.86	0.0009833	0.009631
Sncg	FANK1	139.7	-1.274	0.3438	10.86	0.0009843	0.009631
Sncg	ACD	38.77	0.3879	0.1173	10.85	0.0009885	0.009667
Sncg	ITPRID2	410.1	-0.7009	0.1988	10.84	0.0009932	0.009707
Sncg	LINC01285	69.77	-1.434	0.3868	10.84	0.0009936	0.009707
Sncg	TMEM212	11.64	-2.822	0.7546	10.83	0.0009996	0.00976
Sncg	REXO4	87.11	-0.3351	0.1013	10.83	0.001001	0.009764
Sncg	ABHD13	170.3	-0.4209	0.1244	10.83	0.001001	0.009764
Sncg	HNRNPU	1132	-0.2869	0.08489	10.82	0.001002	0.009768
Sncg	KAT6B	1395	0.3964	0.1256	10.82	0.001003	0.009768
Sncg	MON1B	98.23	0.4324	0.1358	10.82	0.001005	0.00979
Sncg	SAP130	319.3	0.3653	0.1148	10.81	0.001009	0.009813
Sncg	HS3ST3B1	20.48	-3.167	0.7893	10.81	0.001009	0.009813
Sncg	FSTL3	53.15	-1.263	0.3474	10.81	0.001009	0.009813
Sncg	ZC2HC1C	41.92	-1.088	0.3068	10.81	0.001011	0.009826
Sncg	PDK3	569.9	-0.9199	0.2555	10.81	0.001012	0.009831
Sncg	SFSWAP	621	-0.3493	0.103	10.8	0.001016	0.009861
Sncg	CHRNG	5.559	-1.091	0.3603	10.79	0.001018	0.009876
Sncg	ZSCAN29	47.09	-0.5189	0.1561	10.79	0.001018	0.009876
Sncg	KLK7	10.54	-2.708	0.7359	10.79	0.00102	0.009889
Sncg	MAK	366.5	-0.4788	0.1399	10.79	0.001022	0.009897
Sncg	MATN1	9.021	-2.134	0.6167	10.79	0.001023	0.009901
Sncg	FCSK	88.44	0.3243	0.09994	10.78	0.001024	0.009909
Sncg	PCDH12	20.06	-1.125	0.3335	10.78	0.001025	0.009916
Sncg	BORA	36.51	-0.6195	0.1872	10.78	0.001026	0.009916
Sncg	GML	6.442	-3.073	0.86	10.78	0.001027	0.009921
Sncg	MOBP	86.63	-1	0.2812	10.77	0.001031	0.009953
Sncg	MSANTD1	43.69	0.5442	0.1707	10.76	0.001034	0.009959
Sncg	PRSS48	52.05	-1.776	0.4708	10.77	0.001033	0.009959
Sncg	MOB3B	903.1	-1.061	0.2909	10.77	0.001034	0.009959
Sncg	HERC4	1971	-0.2942	0.08709	10.76	0.001035	0.009959
Sncg	NDUFV1	274	-0.3603	0.1069	10.76	0.001035	0.009959
Sncg	TP53BP1	687.3	0.4057	0.1288	10.77	0.001033	0.009959
Sncg	SPATA22	66.44	-3.23	0.7558	10.77	0.001032	0.009959
Sncg	SDAD1	234.6	-0.2533	0.07648	10.76	0.00104	0.009986
Sncg	OTOGL	200.4	-2.727	0.6503	10.76	0.001039	0.009986
Sncg	FAM227A	128.6	-1.274	0.3459	10.76	0.00104	0.009986
Sncg	CELF6	273.9	0.5985	0.1939	10.75	0.001042	0.01
Sncg	FIP1L1	658.9	-0.2963	0.0881	10.75	0.001043	0.01001
Sncg	OIP5-AS1	872.8	0.5036	0.1618	10.75	0.001044	0.01002
Sncg	FGF1	213.6	-2.373	0.5815	10.75	0.001045	0.01002
Sncg	RBKS	204	-0.4529	0.1335	10.74	0.001048	0.01004
Sncg	SNX7	270.6	0.8004	0.2656	10.74	0.00105	0.01006
Sncg	ZNF33B	337.1	0.6413	0.2092	10.74	0.001051	0.01006
Sncg	DDAH1	772.3	-1.688	0.4362	10.73	0.001053	0.01007
Sncg	ROS1	149.8	-3.167	0.734	10.73	0.001053	0.01007
Sncg	NCOA7-AS1	33.81	-1.339	0.3754	10.73	0.001053	0.01007
Sncg	TLR1	13.34	-2.309	0.6356	10.72	0.001057	0.0101
Sncg	CHST2	56.72	-1.591	0.4267	10.72	0.00106	0.01012
Sncg	CEBPA	15.66	-2.935	0.763	10.72	0.001061	0.01012
Sncg	DNAI3	25.27	-1.767	0.4785	10.71	0.001064	0.01015
Sncg	SEC13	167.4	-0.4307	0.1278	10.71	0.001065	0.01015
Sncg	C2CD2	336.3	-1.257	0.34	10.71	0.001066	0.01016
Sncg	IRS4	2.405	1.891	0.6924	10.7	0.001069	0.01018
Sncg	ZFP36L1	185.7	-4.051	0.8806	10.7	0.001074	0.01022
Sncg	KIF1C	121.2	0.4619	0.1465	10.69	0.001075	0.01023
Sncg	HOPX	176.1	-1.921	0.4913	10.69	0.001077	0.01024
Sncg	KCNG3	60.6	-2.212	0.5614	10.69	0.001078	0.01024
Sncg	TMEM43	172.1	-0.2867	0.08691	10.69	0.001079	0.01024
Sncg	ST7-AS1	4.481	-2.354	0.7353	10.68	0.001082	0.01027
Sncg	NELFCD	157.5	0.2649	0.08192	10.68	0.001084	0.01028
Sncg	ETFB	67.82	-1.162	0.3246	10.67	0.001088	0.01031
Sncg	TMEM31	1.335	-2.22	0.7198	10.67	0.001088	0.01031
Sncg	MEGF6	29.06	1.129	0.3797	10.67	0.001089	0.01031
Sncg	SNCG	112.4	-1.7	0.4461	10.66	0.001093	0.01035
Sncg	CLN8	171.3	-0.8083	0.2304	10.65	0.001103	0.01044
Sncg	PTK2	4083	-0.6461	0.1853	10.64	0.001104	0.01044
Sncg	SLC25A5-AS1	8.876	-1.14	0.357	10.64	0.001105	0.01045
Sncg	TJP2	238	-1.643	0.4308	10.64	0.001108	0.01047
Sncg	UNC93B1	13.28	-2.877	0.7847	10.63	0.001111	0.01049
Sncg	HSD17B13	22.53	-0.9562	0.2831	10.63	0.001112	0.0105
Sncg	LRP1B	22450	-1.62	0.4233	10.63	0.001115	0.01052
Sncg	ADCK5	73.16	0.4181	0.1316	10.63	0.001116	0.01052
Sncg	DBF4	90.4	-0.4853	0.1448	10.62	0.001117	0.01052
Sncg	CDC25B	242.7	0.5018	0.1617	10.62	0.001119	0.01054
Sncg	TCF7L1	98.33	-3.392	0.7825	10.62	0.001121	0.01054
Sncg	LINC00616	6.333	1.353	0.4522	10.62	0.001121	0.01054
Sncg	BTNL9	101.7	-3.661	0.8285	10.62	0.00112	0.01054
Sncg	CKAP2	95.96	0.5718	0.1846	10.62	0.001121	0.01054
Sncg	PAXIP1-AS2	30.81	-2.676	0.6778	10.61	0.001124	0.01056
Sncg	EIF2D	132.3	-0.3443	0.1043	10.61	0.001126	0.01057
Sncg	FBXW12	28.49	0.6935	0.2232	10.61	0.001126	0.01057
Sncg	TPI1	200.8	-0.6014	0.1758	10.6	0.00113	0.0106
Sncg	ITPR2	1804	-2.25	0.5565	10.6	0.001131	0.01061
Sncg	CCN1	36.57	-3.9	0.9141	10.59	0.001136	0.01064
Sncg	H2AZ1	152.4	-0.5861	0.1719	10.59	0.001136	0.01064
Sncg	RASGEF1C	286.1	-2.088	0.5262	10.59	0.001135	0.01064
Sncg	TNPO2	246.9	0.2268	0.07038	10.59	0.001137	0.01064
Sncg	SNAPIN	49.39	-0.7244	0.2129	10.58	0.001141	0.01067
Sncg	RPA1	219.3	0.3158	0.09924	10.58	0.001141	0.01067
Sncg	PLCG1	187.7	-0.8943	0.2534	10.58	0.001144	0.01069
Sncg	NPRL3	449.2	0.2332	0.07305	10.56	0.001158	0.01082
Sncg	ARNT	460.7	0.2231	0.06978	10.55	0.001159	0.01082
Sncg	PLA2G4B	83.55	0.4612	0.1468	10.54	0.001166	0.01088
Sncg	TOPORS	108.6	-0.372	0.1128	10.54	0.001168	0.01089
Sncg	LMBR1L	175.5	0.3122	0.09836	10.54	0.001169	0.01089
Sncg	CARM1	180.5	0.3125	0.09842	10.54	0.00117	0.01089
Sncg	ANKRD62P1-PARP4P3	12.37	-3.092	0.8204	10.54	0.00117	0.01089
Sncg	CNOT6	332.1	0.2731	0.08588	10.53	0.001173	0.01091
Sncg	PRR19	2.729	0.9972	0.3009	10.53	0.001176	0.01094
Sncg	WNT7A	41.13	-2.686	0.6669	10.52	0.00118	0.01096
Sncg	SORBS3	100.1	-1.995	0.5149	10.52	0.00118	0.01096
Sncg	MT-ND5	404.7	0.7127	0.2353	10.52	0.001179	0.01096
Sncg	CMBL	90.61	0.6879	0.2263	10.52	0.001183	0.01098
Sncg	AAGAB	321.3	-0.4257	0.1268	10.52	0.001184	0.01098
Sncg	YBEY	87.17	0.5174	0.1666	10.51	0.001187	0.01101
Sncg	FAM107B	92	1.282	0.4523	10.51	0.00119	0.01103
Sncg	ITPK1	531.8	-0.7396	0.2124	10.49	0.001198	0.0111
Sncg	IRGQ	124.5	0.3258	0.1028	10.49	0.0012	0.01111
Sncg	LY6G5C	13.3	0.7845	0.2498	10.48	0.001205	0.01115
Sncg	HTATIP2	90.99	-0.8967	0.2572	10.47	0.001213	0.01122
Sncg	SERPINI2	20.61	-1.726	0.4759	10.46	0.001217	0.01125
Sncg	RANBP17	884.4	1.095	0.3816	10.46	0.001219	0.01126
Sncg	CASP4	38.64	-5.808	1.363	10.46	0.001221	0.01127
Sncg	TMTC1	1718	-1.734	0.4522	10.46	0.00122	0.01127
Sncg	SPTBN5	17.95	-2.213	0.5989	10.46	0.001221	0.01127
Sncg	MEAK7	152.5	-0.4976	0.1485	10.45	0.001224	0.01129
Sncg	WNT11	6.325	-2.896	0.8907	10.45	0.001225	0.01129
Sncg	FAXDC2	198.2	-2.288	0.5729	10.45	0.001226	0.0113
Sncg	ABCB4	13.6	-3.029	0.8082	10.45	0.001228	0.0113
Sncg	TMEM200C	85.27	1.715	0.6397	10.45	0.001228	0.0113
Sncg	FOXP4	42.58	-1.1	0.3148	10.45	0.001229	0.01131
Sncg	GPX3	44.85	-3.612	0.8535	10.44	0.001231	0.01132
Sncg	KLF9	267.4	-1.34	0.3645	10.44	0.001231	0.01132
Sncg	PLPPR2	144.8	0.3971	0.1264	10.44	0.001232	0.01132
Sncg	REEP1	821.4	1.049	0.364	10.44	0.001236	0.01134
Sncg	MOB3C	19.02	-2.168	0.5915	10.43	0.00124	0.01138
Sncg	SUSD5	99.6	-1.509	0.4078	10.43	0.001242	0.01139
Sncg	ENKUR	61.27	-1.123	0.3185	10.42	0.001245	0.01141
Sncg	KICS2	49.6	-0.6574	0.1959	10.42	0.001247	0.01142
Sncg	PLAGL2	47.98	-0.4565	0.1411	10.4	0.001261	0.01154
Sncg	RAB22A	243.2	-0.2861	0.0874	10.39	0.001266	0.01159
Sncg	YAP1	107	-3.089	0.7365	10.39	0.001268	0.0116
Sncg	VTA1	309.6	-0.2247	0.06906	10.38	0.001271	0.01161
Sncg	ZBTB32	21.19	-0.9112	0.2783	10.38	0.001271	0.01161
Sncg	PLD1	358.5	-2.857	0.6826	10.38	0.001273	0.01163
Sncg	DGKG	1802	-2.125	0.5375	10.38	0.001275	0.01164
Sncg	NEU1	44.56	-0.4918	0.1518	10.37	0.001278	0.01166
Sncg	DEFB135	1.921	-2.171	0.734	10.37	0.001284	0.01169
Sncg	CAPRIN2	471.3	-0.5151	0.1525	10.37	0.001283	0.01169
Sncg	ENOSF1	238.6	-2.191	0.5556	10.37	0.001283	0.01169
Sncg	FOXRED2	71.29	0.6903	0.2289	10.37	0.001282	0.01169
Sncg	ABCA9-AS1	104.6	-2.189	0.5611	10.36	0.001286	0.0117
Sncg	NBDY	374.3	-0.6138	0.18	10.36	0.001287	0.0117
Sncg	MBNL3	40.47	-2.904	0.7178	10.36	0.001286	0.0117
Sncg	LINC00326	86.95	-2.609	0.6479	10.35	0.001293	0.01175
Sncg	LINC01630	140.4	1.509	0.5517	10.35	0.001294	0.01176
Sncg	SPAST	531.5	0.3089	0.09877	10.35	0.001295	0.01176
Sncg	LRRC9	138.9	-1.365	0.374	10.35	0.001297	0.01177
Sncg	MAML3	1283	1.638	0.6103	10.34	0.0013	0.01179
Sncg	CASP8AP2	293.3	0.1905	0.05982	10.34	0.001303	0.01182
Sncg	UQCC5	155.3	-0.3945	0.1195	10.34	0.001305	0.01182
Sncg	SYNGR3	162.8	0.7101	0.2373	10.34	0.001305	0.01182
Sncg	LINC03041	16.44	-1.105	0.3321	10.33	0.001307	0.01184
Sncg	TDRD5	38.57	-1.851	0.5038	10.32	0.001312	0.01185
Sncg	SULT1C4	21.89	-3.487	0.8948	10.33	0.00131	0.01185
Sncg	INPP5D	102	-3.091	0.7395	10.33	0.001312	0.01185
Sncg	MTRF1L	113.1	-0.3349	0.1029	10.33	0.001311	0.01185
Sncg	GCNT1	275.2	-1.331	0.3644	10.33	0.001312	0.01185
Sncg	FLYWCH2	87.87	0.4241	0.1355	10.33	0.00131	0.01185
Sncg	PSTPIP1	10.65	-3.1	0.8216	10.32	0.001314	0.01186
Sncg	ILF3	290	0.3327	0.1065	10.32	0.001315	0.01186
Sncg	CPNE4	1309	-2.682	0.6495	10.32	0.001317	0.01187
Sncg	ZNG1F	99.91	-0.8347	0.2431	10.32	0.001318	0.01188
Sncg	ADAM7	24.44	-2.8	0.7152	10.31	0.001321	0.01188
Sncg	SH3GL2	2198	-1.967	0.5061	10.31	0.001321	0.01188
Sncg	LINGO2	5107	1.378	0.4995	10.31	0.00132	0.01188
Sncg	ATP2C2	77.53	-2.212	0.5671	10.31	0.001322	0.01189
Sncg	GATB	206.1	-0.6461	0.1902	10.31	0.001324	0.0119
Sncg	RYR2	7825	-1.802	0.4706	10.29	0.001335	0.01198
Sncg	CCDC13	41.68	-0.6544	0.1988	10.29	0.001334	0.01198
Sncg	TMEM134	75.58	-0.3888	0.1207	10.29	0.001334	0.01198
Sncg	CDH26	109.3	-0.7143	0.2101	10.29	0.001337	0.01199
Sncg	RBM22	83.28	0.3389	0.1064	10.29	0.001338	0.01199
Sncg	SHB	189.9	-1.676	0.4464	10.29	0.001338	0.01199
Sncg	CARD18	49.1	-2.432	0.6164	10.29	0.00134	0.012
Sncg	BMP7	61.66	-3.051	0.7398	10.28	0.001344	0.01203
Sncg	MGAT5	1736	-0.9623	0.2724	10.28	0.001346	0.01204
Sncg	ARHGAP10	460.9	-2.211	0.5591	10.28	0.001346	0.01204
Sncg	PDLIM3	36.68	-2.578	0.6587	10.27	0.001352	0.01209
Sncg	ZNF189	211.7	-0.9244	0.2645	10.27	0.001354	0.0121
Sncg	ZNF862	289.5	-0.387	0.1172	10.26	0.001359	0.01214
Sncg	EPCAM	16.7	-1.637	0.4723	10.26	0.001362	0.01216
Sncg	AIRE	14.19	-2.312	0.6402	10.26	0.001362	0.01216
Sncg	FZR1	111.9	0.5389	0.1764	10.25	0.001367	0.01219
Sncg	TRNT1	145.2	-0.3905	0.1194	10.24	0.001371	0.01222
Sncg	PNO1	69.07	-0.3937	0.1218	10.24	0.001372	0.01222
Sncg	SPDYE21	56.79	-0.6692	0.2023	10.23	0.001378	0.01228
Sncg	ISM1	35.19	-2.874	0.7388	10.23	0.001379	0.01228
Sncg	RBM4	529.8	0.2671	0.08556	10.23	0.001381	0.01229
Sncg	IQCB1	547.9	-0.3423	0.1039	10.23	0.001383	0.0123
Sncg	TANK	621.1	-0.6587	0.193	10.22	0.001387	0.01233
Sncg	TPRA1	77.65	0.255	0.07949	10.22	0.001391	0.01235
Sncg	IQCJ-SCHIP1-AS1	2.534	-2.659	0.7977	10.22	0.001392	0.01236
Sncg	PPP1R3B	22.34	-2.154	0.592	10.21	0.001394	0.01237
Sncg	GBA2	161.4	-0.4586	0.1391	10.21	0.001398	0.01241
Sncg	INTS6	611.7	-0.4722	0.1413	10.21	0.0014	0.01241
Sncg	WDPCP	2220	-0.5361	0.1589	10.2	0.001403	0.01243
Sncg	KCNH2	84.63	1.01	0.3515	10.2	0.001403	0.01243
Sncg	CENPC	665.8	-0.3356	0.1019	10.2	0.001405	0.01244
Sncg	OBI1	151.7	0.2602	0.08233	10.2	0.001406	0.01244
Sncg	TAFA3	0.726	1.561	0.5157	10.19	0.001408	0.01245
Sncg	ZNF367	20.87	-0.7847	0.2449	10.2	0.001407	0.01245
Sncg	INSM2	3.763	-2.662	0.8242	10.2	0.001408	0.01245
Sncg	LIN28B-AS1	41.49	-1.803	0.4877	10.19	0.001411	0.01246
Sncg	MBP	655.2	-1.224	0.3396	10.19	0.001411	0.01246
Sncg	CFAP20DC-AS1	219.2	-2.121	0.5449	10.19	0.001412	0.01246
Sncg	LUCAT1	70.21	-2.029	0.5319	10.19	0.001414	0.01247
Sncg	MIER1	537.6	-0.2289	0.07059	10.18	0.001423	0.01254
Sncg	FSTL4	1275	-2.241	0.567	10.18	0.001423	0.01254
Sncg	FBLL1	52.05	0.731	0.2431	10.17	0.001424	0.01254
Sncg	HLA-DOB	5.045	1.049	0.3439	10.18	0.001422	0.01254
Sncg	LTV1	95.94	-0.3557	0.1104	10.17	0.001425	0.01254
Sncg	CD300LF	20.89	-2.265	0.6076	10.17	0.001425	0.01254
Sncg	PITX1-AS1	46.08	-0.7407	0.2236	10.17	0.001427	0.01254
Sncg	MYOT	37.68	-1.003	0.296	10.17	0.00143	0.01257
Sncg	STON1-GTF2A1L	14.72	1.605	0.5822	10.16	0.001432	0.01258
Sncg	MERTK	379.5	-2.966	0.7089	10.16	0.001434	0.01258
Sncg	NCK2	786.6	-1.351	0.3707	10.16	0.001435	0.01259
Sncg	FIRRM	145.6	-0.6725	0.199	10.16	0.001438	0.01261
Sncg	CXCL13	24.41	-2.522	0.6609	10.15	0.001441	0.01263
Sncg	MIR7-3HG	124.9	1.188	0.4236	10.15	0.001443	0.01265
Sncg	KCNQ4	87.87	1.158	0.4112	10.15	0.001446	0.01266
Sncg	PKN2-AS1	669.1	-1.686	0.449	10.15	0.001446	0.01266
Sncg	OLFM3	2433	-2.134	0.5454	10.15	0.001447	0.01266
Sncg	ITGB5	190.3	-2.919	0.7049	10.14	0.001452	0.01269
Sncg	RASSF2	88.25	-3.135	0.754	10.14	0.001452	0.01269
Sncg	LMF1	349.3	-0.6673	0.1966	10.13	0.001457	0.01272
Sncg	SLC1A6	43.63	0.8302	0.2809	10.13	0.001457	0.01272
Sncg	SYN3	3479	1.245	0.4484	10.13	0.001458	0.01272
Sncg	DHX8	297	0.2624	0.08413	10.13	0.001462	0.01276
Sncg	SPRING1	73.84	-0.6843	0.2057	10.12	0.001465	0.01278
Sncg	GRASLND	40.04	-1.716	0.4706	10.11	0.001472	0.01283
Sncg	HCFC2	254.9	0.2124	0.06742	10.11	0.001478	0.01287
Sncg	ITPK1-AS1	12.37	-1.286	0.3928	10.11	0.001478	0.01287
Sncg	CABLES1	537.1	-2.019	0.5236	10.1	0.001486	0.01293
Sncg	CDCP1	26.34	-3.265	0.8191	10.09	0.001487	0.01294
Sncg	WWTR1	295	-1.907	0.5005	10.09	0.001488	0.01294
Sncg	ABCC3	25.66	-2.352	0.6251	10.09	0.001489	0.01294
Sncg	B9D2	11.99	0.6329	0.1977	10.09	0.00149	0.01294
Sncg	DLGAP4-AS1	88.09	-0.6465	0.1943	10.09	0.00149	0.01294
Sncg	TRAPPC13	276.1	-0.2827	0.08756	10.09	0.001491	0.01294
Sncg	ANXA1	48.05	-4.375	1.004	10.09	0.001491	0.01294
Sncg	DHX9	505.6	0.2308	0.074	10.08	0.001496	0.01297
Sncg	BTN3A1	68.35	1.17	0.4163	10.07	0.001508	0.01307
Sncg	TDRD6	74.63	-0.569	0.1734	10.07	0.00151	0.01308
Sncg	UCK1	46.72	0.3464	0.1094	10.07	0.001511	0.01308
Sncg	CCDC125	191.2	0.4734	0.156	10.06	0.001514	0.0131
Sncg	SHROOM1	64.73	-2.295	0.5937	10.06	0.001517	0.01312
Sncg	PBX3	450.7	-2.16	0.5548	10.06	0.001517	0.01312
Sncg	OR14I1	7.277	-3.937	1.063	10.06	0.001519	0.01313
Sncg	MTRFR	157.5	0.3189	0.1026	10.05	0.00152	0.01313
Sncg	ST7-OT4	9.061	-2.151	0.6466	10.05	0.001521	0.01314
Sncg	KIF16B	813.2	-0.4865	0.1463	10.04	0.001528	0.01319
Sncg	POU3F3	156.8	1.315	0.4785	10.04	0.00153	0.0132
Sncg	TTC9C	156.4	-0.2606	0.08205	10.03	0.001541	0.01329
Sncg	ZNF587	202.6	0.1951	0.0619	10.03	0.001544	0.0133
Sncg	DNAAF1	67.58	1.08	0.3812	10.02	0.001547	0.01332
Sncg	ZNF525	54.52	0.5746	0.1894	10.02	0.001547	0.01332
Sncg	SERPINH1	47.85	-3.846	0.9725	10.01	0.001561	0.01343
Sncg	VWA3B	19.82	-2.152	0.5909	10	0.001562	0.01344
Sncg	RCAN3	53.1	1.657	0.6261	10	0.001563	0.01344
Sncg	ROGDI	121.1	-0.7258	0.2164	10	0.001565	0.01345
Sncg	PPFIA3	226.2	0.6519	0.2203	9.998	0.001567	0.01346
Sncg	SLC22A8	25.28	-2.382	0.6442	9.996	0.001569	0.01347
Sncg	MRPS5	427.6	-0.2893	0.08947	9.991	0.001573	0.0135
Sncg	TLL1	282	-3.11	0.7418	9.986	0.001577	0.01352
Sncg	DNAJC12	113.2	0.6542	0.2202	9.986	0.001577	0.01352
Sncg	PROCR	47.99	-1.971	0.5331	9.988	0.001576	0.01352
Sncg	LINC01215	2.67	-2.738	0.8511	9.976	0.001586	0.01357
Sncg	ZFAND2A	50.74	-0.4313	0.1361	9.976	0.001586	0.01357
Sncg	OSCAR	28.12	-2.015	0.5514	9.977	0.001585	0.01357
Sncg	LINC01001	38.06	-1.443	0.412	9.975	0.001587	0.01358
Sncg	ARID3B	122.8	0.7676	0.2626	9.973	0.001588	0.01358
Sncg	GLIPR2	36.67	-2.434	0.6408	9.971	0.00159	0.01359
Sncg	PARPBP	51.86	0.5332	0.1717	9.969	0.001592	0.01359
Sncg	TBC1D26	11.54	-1.996	0.5765	9.969	0.001592	0.01359
Sncg	PIH1D1	72.22	-0.418	0.131	9.968	0.001593	0.01359
Sncg	SPATA6L	423.3	0.8131	0.2809	9.965	0.001595	0.01361
Sncg	AP1AR	190.2	-0.4995	0.1519	9.961	0.001599	0.01363
Sncg	VWA3A	317.7	-2.123	0.5506	9.959	0.001601	0.01364
Sncg	STING1	23.02	-3.49	0.891	9.957	0.001603	0.01365
Sncg	LDLRAD3	813.5	-2.561	0.6376	9.956	0.001603	0.01365
Sncg	ARHGAP15	106.7	-1.789	0.4816	9.951	0.001607	0.01368
Sncg	TMEM255A	82.89	-3.92	0.9035	9.95	0.001608	0.01368
Sncg	CD5	9.118	-1.124	0.3576	9.949	0.00161	0.01369
Sncg	KCNJ16	7.98	1.845	0.7091	9.947	0.001611	0.01369
Sncg	TSPYL2	587.7	0.5941	0.2004	9.948	0.001611	0.01369
Sncg	ACAN	19.41	-3.486	0.8979	9.944	0.001614	0.0137
Sncg	TMCO1	257.6	0.2589	0.08346	9.941	0.001617	0.01372
Sncg	RSRP1	1000	-0.328	0.1009	9.937	0.00162	0.01374
Sncg	SLC50A1	41.07	-0.4891	0.1554	9.935	0.001622	0.01374
Sncg	PEX7	150	-0.3444	0.1072	9.936	0.001621	0.01374
Sncg	BDNF	35.76	-2.823	0.719	9.935	0.001622	0.01374
Sncg	TDRD7	229.3	0.4366	0.1441	9.932	0.001625	0.01375
Sncg	ZCCHC24	192.2	-4.104	0.9216	9.932	0.001625	0.01375
Sncg	LIMD2	60.81	-1.671	0.4601	9.929	0.001627	0.01376
Sncg	MIS12	60.48	-0.8468	0.2527	9.919	0.001636	0.01383
Sncg	LINC00607	37.55	-2.753	0.7106	9.913	0.001641	0.01387
Sncg	POLD4	41.37	-1.434	0.4088	9.908	0.001646	0.0139
Sncg	ZRANB2	950.5	-0.2877	0.08899	9.906	0.001648	0.01391
Sncg	USP6NL	395.2	-1.825	0.4866	9.906	0.001647	0.01391
Sncg	SORD	69.89	-0.4645	0.1447	9.905	0.001648	0.01391
Sncg	IFIH1	36.21	-2.544	0.6597	9.904	0.001649	0.01391
Sncg	DEPTOR	337.2	-1.35	0.3764	9.896	0.001656	0.01396
Sncg	ZNF295-AS1	10.68	-1.43	0.4325	9.896	0.001657	0.01396
Sncg	C14orf132	250.7	1.236	0.4497	9.894	0.001658	0.01397
Sncg	NLRC4	40.99	-1.575	0.4428	9.893	0.001659	0.01397
Sncg	TTC28-AS1	577.5	-0.3222	0.09965	9.891	0.001661	0.01398
Sncg	NTNG1	1195	-3.003	0.724	9.881	0.001669	0.01404
Sncg	CARD16	5.039	-3.979	1.136	9.876	0.001674	0.01407
Sncg	INPP5K	68.69	0.3629	0.1172	9.875	0.001675	0.01408
Sncg	EML2	391.7	0.5661	0.191	9.873	0.001677	0.01408
Sncg	LINC00943	26.16	-3.438	0.8625	9.868	0.001682	0.01411
Sncg	NHS-AS1	4.549	1.394	0.4927	9.869	0.001681	0.01411
Sncg	POMGNT1	155.2	0.3107	0.1011	9.861	0.001688	0.01416
Sncg	RNF216	880.8	0.2828	0.09255	9.859	0.00169	0.01417
Sncg	ASPG	6.984	1.305	0.4666	9.854	0.001694	0.0142
Sncg	RGMB-AS1	3.357	1.208	0.4022	9.852	0.001696	0.01421
Sncg	ONECUT1	8.505	-3.759	1.033	9.85	0.001698	0.01422
Sncg	RAI1	489.4	0.3373	0.111	9.849	0.001699	0.01422
Sncg	ZER1	651.3	0.4022	0.1335	9.844	0.001704	0.01424
Sncg	DOCK1	674.7	-3.542	0.8225	9.844	0.001704	0.01424
Sncg	GCSH	107.3	-0.6484	0.1962	9.844	0.001704	0.01424
Sncg	PRR12	195.8	0.3385	0.1109	9.844	0.001704	0.01424
Sncg	TNFRSF1B	50.67	-3.711	0.9476	9.837	0.00171	0.01426
Sncg	MOXD1	149.8	-3.002	0.7332	9.839	0.001709	0.01426
Sncg	TACO1	27.5	-0.5199	0.1683	9.838	0.001709	0.01426
Sncg	LINC01305	9.174	-4.766	1.203	9.829	0.001718	0.0143
Sncg	SPON2	57.45	-2.135	0.5678	9.83	0.001717	0.0143
Sncg	EGFR	995.2	2.075	0.8332	9.83	0.001717	0.0143
Sncg	R3HCC1	42.77	-0.6673	0.2057	9.829	0.001718	0.0143
Sncg	ZNF785	189.5	0.2558	0.08279	9.831	0.001716	0.0143
Sncg	ITGAV	498.2	-1.487	0.4103	9.826	0.00172	0.01431
Sncg	P2RY12	113.6	-1.961	0.5244	9.825	0.001721	0.01431
Sncg	CSPG4	23.63	-3.818	0.9756	9.819	0.001727	0.01436
Sncg	PLK1	24.63	-0.5011	0.1636	9.816	0.00173	0.01438
Sncg	SPON1	389	-3.009	0.7301	9.813	0.001733	0.01439
Sncg	C9orf163	4.661	-1.585	0.5254	9.811	0.001734	0.0144
Sncg	ATAD1	485.9	-0.2582	0.08077	9.811	0.001735	0.0144
Sncg	DDB2	117.8	-1.513	0.4201	9.807	0.001738	0.01442
Sncg	UBE3B	254.5	-0.3361	0.1049	9.805	0.00174	0.01442
Sncg	UMODL1-AS1	9.064	-2.373	0.6985	9.805	0.001741	0.01442
Sncg	VWA2	39.4	-3.622	0.881	9.803	0.001742	0.01442
Sncg	IPO8	337.6	-0.3366	0.1047	9.803	0.001742	0.01442
Sncg	F5	41.11	-1.59	0.4506	9.801	0.001744	0.01443
Sncg	PLCD4	46.13	0.6731	0.2262	9.79	0.001755	0.01452
Sncg	RPS6KL1	157.9	0.3679	0.1211	9.784	0.00176	0.01455
Sncg	CORO1B	27.03	-1.467	0.4309	9.782	0.001762	0.01456
Sncg	EDAR	2.707	-2.314	0.7684	9.773	0.001771	0.0146
Sncg	CD200R1	24.02	-1.581	0.4562	9.771	0.001773	0.0146
Sncg	SLC15A2	200.6	-1.39	0.3897	9.773	0.001771	0.0146
Sncg	NDUFB5	164.1	-0.3445	0.1082	9.77	0.001774	0.0146
Sncg	CRPPA-AS1	34.83	-1.014	0.3069	9.772	0.001772	0.0146
Sncg	NPSR1	16.01	1.521	0.5566	9.774	0.00177	0.0146
Sncg	SLC38A4	17.8	-2.36	0.6538	9.772	0.001772	0.0146
Sncg	DLEU1	713.4	-1.948	0.5163	9.773	0.001771	0.0146
Sncg	GALNS	111.4	0.4478	0.1487	9.771	0.001773	0.0146
Sncg	TMEM255B	23.17	-3.031	0.7893	9.769	0.001774	0.0146
Sncg	TXNIP	280	-3.799	0.8721	9.766	0.001778	0.0146
Sncg	C4orf51	6.886	-1.206	0.3961	9.765	0.001778	0.0146
Sncg	LINC03122	144.2	-3.325	0.7974	9.766	0.001778	0.0146
Sncg	FLT3	122.2	-2.621	0.6631	9.767	0.001777	0.0146
Sncg	CBLN3	3.658	-2.602	0.8403	9.76	0.001784	0.01463
Sncg	RELCH	905.1	-0.306	0.09519	9.76	0.001783	0.01463
Sncg	UQCRFS1	108.6	-0.4413	0.1378	9.757	0.001786	0.01465
Sncg	SUN1	696.9	0.3154	0.1041	9.755	0.001788	0.01466
Sncg	PALMD	51.28	-4.108	0.9794	9.751	0.001792	0.01468
Sncg	UBXN8	54.12	0.6315	0.2128	9.751	0.001792	0.01468
Sncg	RBMS1	1139	-1.228	0.3477	9.749	0.001794	0.01469
Sncg	NBPF26	63.38	-1.442	0.4083	9.739	0.001804	0.01476
Sncg	TAC4	38.7	-0.717	0.2212	9.736	0.001807	0.01478
Sncg	C16orf46	102.7	-0.4671	0.1457	9.735	0.001808	0.01478
Sncg	BMAL1	494.9	-0.7348	0.2192	9.733	0.00181	0.01479
Sncg	HELZ2	14.22	1.309	0.4561	9.731	0.001812	0.0148
Sncg	MAP2K5	1560	-0.3907	0.1205	9.725	0.001818	0.01484
Sncg	AKAP17A	63.67	-0.72	0.2204	9.721	0.001822	0.01487
Sncg	PRKAR2A	672.9	0.329	0.1089	9.718	0.001824	0.01488
Sncg	LINC00852	5.246	-1.345	0.456	9.712	0.001831	0.01491
Sncg	NOS1	223.3	-2.403	0.6171	9.712	0.00183	0.01491
Sncg	GEMIN4	16.36	0.5141	0.1631	9.712	0.001831	0.01491
Sncg	KATNAL2	313.2	-0.8882	0.2614	9.714	0.001829	0.01491
Sncg	NFIX	894.3	1.147	0.4173	9.711	0.001832	0.01491
Sncg	RALY	301.3	-0.8119	0.2411	9.707	0.001835	0.01493
Sncg	FAT3	1961	-1.845	0.4945	9.704	0.001838	0.01495
Sncg	TOX4	191.3	0.2088	0.06726	9.698	0.001845	0.01499
Sncg	PRTG	109.3	-3.229	0.7846	9.699	0.001844	0.01499
Sncg	CD58	87.08	-3.236	0.7909	9.694	0.001849	0.015
Sncg	FMO4	20.29	-4.065	1.044	9.692	0.00185	0.015
Sncg	SLC6A20	17.36	-3.603	0.8966	9.695	0.001847	0.015
Sncg	PLAC9	27.76	-3.476	0.8945	9.692	0.00185	0.015
Sncg	AFAP1L2	177.8	-2.221	0.5808	9.692	0.00185	0.015
Sncg	ZMPSTE24	121.7	-0.4641	0.145	9.688	0.001854	0.01503
Sncg	NDFIP2	702.7	-1.298	0.3667	9.684	0.001859	0.01503
Sncg	HCFC1R1	109.2	-0.4871	0.1513	9.685	0.001857	0.01503
Sncg	SPHK1	7.023	-2.823	0.8495	9.686	0.001857	0.01503
Sncg	ZNF69	117.5	-1.167	0.337	9.685	0.001858	0.01503
Sncg	CCDC61	78.49	0.4745	0.1579	9.685	0.001858	0.01503
Sncg	PRSS12	95.06	-2.865	0.7172	9.682	0.001861	0.01504
Sncg	CCN4	17.89	-5.407	1.323	9.681	0.001862	0.01504
Sncg	MYOF	128.1	-3.926	0.9109	9.672	0.001871	0.01511
Sncg	SEMA3F	26.92	-2.585	0.6959	9.668	0.001875	0.01513
Sncg	SLC25A42	250.4	0.5571	0.1896	9.663	0.00188	0.01516
Sncg	TASP1	753.6	-0.5275	0.1611	9.664	0.001879	0.01516
Sncg	XAF1	99.29	-4.535	1.022	9.66	0.001883	0.01518
Sncg	NARF	287.9	0.2515	0.08231	9.659	0.001885	0.01519
Sncg	SNX9	953.4	-0.294	0.09211	9.657	0.001887	0.0152
Sncg	ZNF684	58.01	-0.9419	0.2812	9.655	0.001889	0.0152
Sncg	HNRNPLL	431.8	-0.5397	0.165	9.654	0.001889	0.0152
Sncg	ARL4A	83.46	-1.539	0.4322	9.651	0.001893	0.01523
Sncg	PKD2L2	57.38	-0.5651	0.1763	9.642	0.001902	0.01529
Sncg	GBP5	4.177	-3.364	0.981	9.64	0.001904	0.01529
Sncg	SOCS5	94.71	0.5361	0.18	9.64	0.001904	0.01529
Sncg	CCNI2	6.321	-1.142	0.3851	9.639	0.001904	0.01529
Sncg	FOXQ1	18.57	-4.858	1.363	9.637	0.001907	0.0153
Sncg	MEGF8	246.4	0.3672	0.1222	9.636	0.001908	0.0153
Sncg	CCDC106	33.58	-0.4732	0.1535	9.635	0.001909	0.01531
Sncg	HPCA	114.5	1.049	0.3769	9.628	0.001916	0.01536
Sncg	CYP4A11	2.133	-2.232	0.7588	9.626	0.001918	0.01537
Sncg	PPP3R1	1058	-0.4875	0.1497	9.625	0.001919	0.01537
Sncg	C1QTNF4	86.77	0.6354	0.2162	9.625	0.001919	0.01537
Sncg	TUBA1C	98.81	0.7008	0.2402	9.624	0.00192	0.01537
Sncg	REST	64.2	-2.611	0.6737	9.622	0.001923	0.01538
Sncg	CDCA7	28.71	-4.148	1.019	9.615	0.00193	0.01543
Sncg	SCHLAP1	99.02	-2.866	0.7214	9.611	0.001934	0.01543
Sncg	B4GALT4-AS1	31.99	-0.6969	0.2201	9.61	0.001935	0.01543
Sncg	ALDH1A1	78.14	-3.096	0.7681	9.611	0.001934	0.01543
Sncg	NCKAP1L	10.33	-1.234	0.3925	9.611	0.001935	0.01543
Sncg	DUOX1	110.7	-0.6849	0.2097	9.61	0.001935	0.01543
Sncg	HEXA-AS1	7.844	-0.9998	0.3358	9.611	0.001934	0.01543
Sncg	KANK1	618.9	-2.875	0.7106	9.606	0.00194	0.01546
Sncg	ITFG1-AS1	23.87	-0.6632	0.2132	9.603	0.001943	0.01548
Sncg	MADD	396.2	0.3156	0.1048	9.599	0.001947	0.0155
Sncg	AQP4	36.94	-0.9234	0.2821	9.598	0.001948	0.0155
Sncg	ACSM6	59.63	-0.9479	0.2868	9.597	0.001949	0.0155
Sncg	C21orf58	45.32	-0.6942	0.217	9.596	0.00195	0.01551
Sncg	MAGI3	1616	1.04	0.376	9.592	0.001954	0.01552
Sncg	PPP2R2D	498.3	-0.3327	0.1045	9.591	0.001955	0.01552
Sncg	DENND2B	662.3	-1.203	0.3447	9.593	0.001953	0.01552
Sncg	NXPH4	11.05	2.039	0.8101	9.591	0.001955	0.01552
Sncg	DARS1-AS1	11.92	-0.9293	0.3043	9.586	0.001961	0.01556
Sncg	PIRAT1	4.454	-2.221	0.6991	9.58	0.001967	0.0156
Sncg	ZNF713	190.5	0.4502	0.1513	9.577	0.00197	0.01562
Sncg	SLC38A11	269.8	-3.089	0.7544	9.573	0.001975	0.01565
Sncg	NFATC1	37.31	-3.893	0.9529	9.571	0.001976	0.01566
Sncg	ALG13	605.1	-0.3382	0.106	9.566	0.001982	0.0157
Sncg	GTF3C3	235.7	-0.259	0.08277	9.563	0.001986	0.01571
Sncg	LTBP4	108	0.7501	0.2615	9.563	0.001986	0.01571
Sncg	ERG	129.2	-3.95	0.9198	9.562	0.001986	0.01571
Sncg	LRRTM2	227.2	0.866	0.3069	9.56	0.001989	0.01572
Sncg	RNF135	36.17	-3.011	0.7743	9.559	0.00199	0.01572
Sncg	MIR4458HG	53.72	-0.6502	0.2036	9.552	0.001997	0.01577
Sncg	C1QTNF2	42.01	1.423	0.5354	9.551	0.001999	0.01577
Sncg	LINC-PINT	388.6	-0.4999	0.1545	9.551	0.001999	0.01577
Sncg	NOC3L	106.3	-0.7531	0.2289	9.551	0.001999	0.01577
Sncg	PDC	28.43	-0.9495	0.2921	9.546	0.002004	0.01579
Sncg	NET1	118.9	-1.472	0.4163	9.546	0.002003	0.01579
Sncg	RAE1	105.3	-0.2664	0.08622	9.545	0.002004	0.01579
Sncg	RHOB	199.6	-1.643	0.4548	9.544	0.002006	0.0158
Sncg	NMRK1	181.4	-0.4966	0.1547	9.542	0.002008	0.0158
Sncg	ROBO3	97.09	-2.786	0.706	9.541	0.002009	0.0158
Sncg	FURIN	63.03	-0.4494	0.1446	9.542	0.002008	0.0158
Sncg	SS18	401.1	-0.5271	0.1624	9.542	0.002008	0.0158
Sncg	UTP11	56.82	-0.3487	0.113	9.534	0.002017	0.01582
Sncg	SP100	116.5	-3.535	0.8494	9.535	0.002016	0.01582
Sncg	EAF1	82.91	0.3826	0.1267	9.536	0.002014	0.01582
Sncg	FAM184B	220.1	-0.9028	0.2688	9.534	0.002017	0.01582
Sncg	HDDC3	43	-0.4552	0.1468	9.536	0.002014	0.01582
Sncg	LINC00571	186.2	-0.6514	0.1994	9.528	0.002024	0.01587
Sncg	RASA1	2003	0.3934	0.1329	9.521	0.002031	0.01592
Sncg	IQGAP2	86.45	-3.152	0.7805	9.518	0.002034	0.01594
Sncg	TMEM140	46.42	-1.642	0.4661	9.507	0.002046	0.01603
Sncg	SEMA6D	1783	1.472	0.5618	9.5	0.002055	0.01609
Sncg	ARHGAP22	585.2	-1.813	0.4934	9.499	0.002056	0.01609
Sncg	BDH2	37.67	-2.126	0.5818	9.495	0.00206	0.01612
Sncg	GOLGA5	171.5	-0.2617	0.0844	9.493	0.002062	0.01612
Sncg	PODXL2	336.5	0.9331	0.3348	9.492	0.002063	0.01613
Sncg	CEBPD	233.9	-2.846	0.7124	9.49	0.002066	0.01614
Sncg	TRDMT1	235.7	0.7483	0.2627	9.489	0.002068	0.01614
Sncg	CCNB3	10.29	-1.779	0.5375	9.488	0.002068	0.01614
Sncg	ADORA2B	29.21	-3.127	0.8084	9.487	0.00207	0.01615
Sncg	MAPK8	1511	0.3224	0.1083	9.478	0.002079	0.01621
Sncg	DENND2C	39.86	1.435	0.5335	9.474	0.002084	0.01625
Sncg	CH25H	11.03	-2.861	0.8381	9.472	0.002087	0.01626
Sncg	SLC35B1	62.39	-0.4023	0.1297	9.468	0.002091	0.01629
Sncg	MMP21	18.72	-0.7231	0.2363	9.46	0.0021	0.01635
Sncg	TMEM233	77.4	-2.76	0.7075	9.455	0.002106	0.01639
Sncg	BMP5	10.07	-4.139	1.074	9.447	0.002115	0.01645
Sncg	ACVRL1	27.63	-4.204	1.521	9.445	0.002117	0.01646
Sncg	NLE1	18.62	0.443	0.1424	9.442	0.002121	0.01648
Sncg	ARHGAP26-IT1	4.511	-1.456	0.4987	9.436	0.002128	0.01653
Sncg	GPC4	71.41	-2.605	0.6769	9.434	0.00213	0.01654
Sncg	MPP7	494.9	-1.784	0.4889	9.433	0.002132	0.01655
Sncg	CELSR3	87.5	0.6639	0.2303	9.428	0.002137	0.01656
Sncg	OTUD6B	115.5	-0.2913	0.0945	9.428	0.002136	0.01656
Sncg	CMAS	224.1	-0.4636	0.145	9.429	0.002136	0.01656
Sncg	FAM53B	510.2	-0.9839	0.2908	9.427	0.002138	0.01657
Sncg	LINC00265	69.1	0.5287	0.1795	9.423	0.002143	0.0166
Sncg	TPO	22.47	-3.031	0.844	9.412	0.002155	0.01668
Sncg	TCF20	875.2	0.5076	0.1745	9.412	0.002156	0.01668
Sncg	SS18L1	274.9	0.302	0.1009	9.411	0.002157	0.01669
Sncg	LINC00539	57.28	-0.8424	0.2583	9.408	0.002161	0.01671
Sncg	ZNF503-AS1	21.86	-1.825	0.5263	9.403	0.002167	0.01675
Sncg	SMAD1-AS2	15.54	-1.417	0.4331	9.4	0.00217	0.01677
Sncg	FHIP1B	94.37	-0.3769	0.1211	9.394	0.002176	0.0168
Sncg	TFAP4	62.8	0.4	0.1336	9.395	0.002176	0.0168
Sncg	PCSK7	399.9	-0.2356	0.0758	9.389	0.002182	0.01684
Sncg	MSTN	9.549	0.7228	0.2331	9.382	0.002192	0.01691
Sncg	CNTN3	1394	1.356	0.5141	9.37	0.002205	0.017
Sncg	MTCL2	457.7	0.4563	0.1561	9.37	0.002206	0.017
Sncg	RRP9	16.59	-0.7382	0.2427	9.369	0.002207	0.017
Sncg	TMEM117	1561	0.5746	0.1996	9.367	0.002209	0.01701
Sncg	AGFG1	952.6	-0.5863	0.1807	9.358	0.00222	0.01709
Sncg	KLC4	184.9	0.346	0.1163	9.355	0.002224	0.01711
Sncg	DNM1L	1043	0.2304	0.07705	9.354	0.002225	0.01712
Sncg	ZBTB43	314.6	-0.311	0.09948	9.346	0.002234	0.01718
Sncg	ZNF761	39.32	0.6372	0.2178	9.346	0.002235	0.01718
Sncg	GRB14	140.3	1.484	0.5698	9.344	0.002237	0.01718
Sncg	SERPIND1	23.83	-0.8953	0.2833	9.345	0.002236	0.01718
Sncg	SMIM19	102.7	-0.3447	0.1116	9.341	0.00224	0.0172
Sncg	IMMT	361.5	0.2259	0.07519	9.337	0.002246	0.0172
Sncg	NFE2L2	440.6	-1.079	0.3176	9.337	0.002246	0.0172
Sncg	ENTPD3	454.8	1.325	0.5015	9.339	0.002243	0.0172
Sncg	PTH	2.238	1.229	0.4054	9.339	0.002244	0.0172
Sncg	GALNT6	37.04	-3.089	0.7917	9.338	0.002244	0.0172
Sncg	METAP2	361.4	-0.2372	0.07644	9.335	0.002248	0.01721
Sncg	IL4R	98.98	-3.797	0.9118	9.335	0.002249	0.01721
Sncg	CYP39A1	50.6	-1.427	0.4318	9.332	0.002252	0.01723
Sncg	NAAA	227.3	0.7765	0.2757	9.33	0.002254	0.01723
Sncg	MBOAT1	28.43	-2.762	0.7464	9.329	0.002255	0.01723
Sncg	SBF2-AS1	124.9	-0.5177	0.1632	9.329	0.002256	0.01723
Sncg	KCTD1	1290	-1.33	0.3815	9.33	0.002255	0.01723
Sncg	ARPIN	60.28	0.4227	0.1413	9.328	0.002257	0.01723
Sncg	TFAP2E	146.9	0.5096	0.1751	9.323	0.002262	0.01726
Sncg	VPS13C	2086	-0.4115	0.1292	9.322	0.002264	0.01727
Sncg	BEND4	35.22	1.532	0.5901	9.317	0.002271	0.01731
Sncg	PLD5	1780	1.675	0.6608	9.315	0.002272	0.01732
Sncg	BCCIP	169.6	-0.2541	0.08263	9.315	0.002273	0.01732
Sncg	SEMA6C	110.6	0.7133	0.2509	9.311	0.002278	0.01734
Sncg	OR51M1	6.021	-2.011	0.6378	9.311	0.002277	0.01734
Sncg	CIAO1	319.8	-0.253	0.08156	9.307	0.002282	0.01737
Sncg	TOMM6	97.98	-0.505	0.1603	9.306	0.002284	0.01737
Sncg	CCDC85C	90.56	0.7942	0.2812	9.305	0.002285	0.01737
Sncg	PRB3	2.492	-1.708	0.62	9.302	0.002289	0.01739
Sncg	RBM20	194.4	-2.922	0.7356	9.3	0.002292	0.01741
Sncg	LEF1-AS1	8.659	-2.833	0.9558	9.298	0.002294	0.01742
Sncg	ZNF765	97.53	0.8986	0.3228	9.293	0.0023	0.01746
Sncg	LIPG	10.3	-2.192	0.6739	9.29	0.002304	0.01748
Sncg	ILDR2	403.8	-1.704	0.4737	9.289	0.002306	0.01749
Sncg	DUSP1	101.1	-2.454	0.6469	9.285	0.00231	0.01751
Sncg	CPEB2	780.7	-0.9216	0.2759	9.276	0.002321	0.01756
Sncg	CPSF4	111.3	0.3852	0.13	9.277	0.002321	0.01756
Sncg	MAP2K1	635	-0.787	0.2389	9.277	0.002321	0.01756
Sncg	CDH3	152.2	0.7977	0.2843	9.279	0.002318	0.01756
Sncg	GPR143	14.8	-2.794	0.7899	9.278	0.002319	0.01756
Sncg	SLC1A3	790.2	-3.546	0.8476	9.273	0.002326	0.01758
Sncg	SLC35D2	61.37	-3.114	0.7899	9.273	0.002325	0.01758
Sncg	TYR	9.99	-3.362	0.9201	9.273	0.002326	0.01758
Sncg	PDZD9	21.78	-0.805	0.2571	9.271	0.002328	0.01758
Sncg	DUSP10	101.3	-3.076	0.7725	9.268	0.002332	0.01761
Sncg	RNF213	381	-1.279	0.3707	9.267	0.002333	0.01761
Sncg	ASAH1	378.2	-0.5436	0.1696	9.266	0.002335	0.01761
Sncg	EPAS1	125.8	-3.828	0.9109	9.258	0.002344	0.01768
Sncg	HTR4	261	-2.443	0.6392	9.256	0.002347	0.01769
Sncg	MT-ATP8	156.4	0.699	0.2438	9.255	0.002348	0.01769
Sncg	MIR4500HG	491.2	-2.008	0.5445	9.254	0.00235	0.0177
Sncg	LCORL	867.3	0.7292	0.2591	9.253	0.002351	0.0177
Sncg	ST7-AS2	148.1	-0.9821	0.2959	9.253	0.002352	0.0177
Sncg	C1GALT1	426.2	-0.8094	0.2457	9.25	0.002355	0.01771
Sncg	PACERR	5.698	-3.23	0.9602	9.247	0.002359	0.01774
Sncg	GSDMD	15.57	-4.107	1.094	9.241	0.002366	0.01778
Sncg	MRPL50	80.78	-0.3398	0.1109	9.24	0.002368	0.01779
Sncg	LINC00587	9.819	1.929	0.7851	9.238	0.00237	0.01779
Sncg	TMEM123	192.3	-2.803	0.7138	9.238	0.00237	0.01779
Sncg	SENP1	177.1	0.2675	0.08925	9.23	0.00238	0.01786
Sncg	NUP188	175.3	0.3555	0.1205	9.228	0.002383	0.01787
Sncg	GPR45	1.065	1.349	0.4671	9.225	0.002387	0.01789
Sncg	CSNK2A2	212.4	-0.3367	0.1084	9.226	0.002386	0.01789
Sncg	SNHG3	63.67	-0.5735	0.1827	9.221	0.002392	0.01791
Sncg	SLC44A5	2131	1.306	0.4967	9.219	0.002395	0.01791
Sncg	TBC1D1	919.2	-1.043	0.3096	9.221	0.002393	0.01791
Sncg	SMAD1	431.2	-0.9224	0.2775	9.222	0.002391	0.01791
Sncg	AP2A1	245.3	-0.3499	0.1124	9.219	0.002395	0.01791
Sncg	CTSZ	54.85	-1.761	0.4993	9.219	0.002395	0.01791
Sncg	PECAM1	157.7	-3.344	0.8183	9.216	0.002399	0.01792
Sncg	LSM14B	70.3	0.3114	0.103	9.217	0.002398	0.01792
Sncg	EIF3L	176.8	0.2763	0.09239	9.21	0.002407	0.01798
Sncg	PNKD	334.2	-0.4673	0.1477	9.208	0.00241	0.01799
Sncg	NOL6	38.78	-0.4849	0.1601	9.206	0.002413	0.018
Sncg	IL11	4.639	0.9732	0.3281	9.206	0.002413	0.018
Sncg	PCCA-AS1	20.3	-0.8928	0.2879	9.202	0.002418	0.01803
Sncg	IRS1	205.7	0.8577	0.3096	9.199	0.002421	0.01804
Sncg	RUNX1	201	-1.011	0.3027	9.198	0.002422	0.01804
Sncg	DAAM2	168.9	-3.061	0.7681	9.196	0.002426	0.01806
Sncg	L1CAM	167.1	0.9087	0.3298	9.193	0.00243	0.01808
Sncg	PHF24	121.5	-1.529	0.4375	9.19	0.002434	0.0181
Sncg	PARP4	148.9	-2.701	0.6986	9.19	0.002434	0.0181
Sncg	PUS7L	576.9	0.4802	0.1664	9.189	0.002435	0.0181
Sncg	LINC00928	2.569	-1.869	0.665	9.186	0.002438	0.01812
Sncg	APEX1	86.92	-0.3739	0.1219	9.185	0.00244	0.01813
Sncg	METTL6	429.4	0.4317	0.1488	9.184	0.002442	0.01813
Sncg	RARRES1	129.5	-0.6809	0.2126	9.183	0.002442	0.01813
Sncg	RANBP9	909.8	-0.5106	0.1602	9.182	0.002444	0.01813
Sncg	C11orf87	220.5	-1.382	0.3996	9.177	0.00245	0.01817
Sncg	TULP4	899.2	-0.4902	0.1541	9.176	0.002452	0.01818
Sncg	CENPL	20.8	-0.5007	0.1697	9.173	0.002457	0.0182
Sncg	C8orf74	2.176	1.002	0.3112	9.171	0.002459	0.0182
Sncg	KCNS1	29.03	-1.948	0.5556	9.171	0.002458	0.0182
Sncg	FILIP1	93.58	-1.431	0.4154	9.17	0.00246	0.01821
Sncg	ZBED6	9.261	-1.065	0.3579	9.166	0.002465	0.01824
Sncg	OSBPL8	2020	0.5632	0.1974	9.162	0.002471	0.01827
Sncg	ETS1	207.7	-3.275	0.8098	9.158	0.002477	0.01831
Sncg	CYFIP2	1128	0.6977	0.2486	9.155	0.002481	0.01833
Sncg	EMP1	35.1	-3.845	0.9833	9.154	0.002482	0.01833
Sncg	MRC2	77.01	-2.762	0.719	9.153	0.002484	0.01834
Sncg	CBFA2T2	1208	0.2636	0.08944	9.148	0.00249	0.01838
Sncg	BCO1	77.67	-1.402	0.4089	9.146	0.002492	0.01839
Sncg	LINC00051	8.16	1.085	0.3793	9.144	0.002495	0.0184
Sncg	NFKBIA	145	-1.589	0.4518	9.144	0.002496	0.0184
Sncg	ADAM17	515.8	-0.4219	0.1341	9.142	0.002498	0.01841
Sncg	ACTB	938	-0.8061	0.2458	9.141	0.002499	0.01841
Sncg	PRMT8	456.6	1.2	0.4524	9.139	0.002502	0.01842
Sncg	ARL4C	309.8	1.284	0.4888	9.135	0.002507	0.01845
Sncg	LPXN	144	-0.7029	0.2189	9.134	0.002509	0.01846
Sncg	LGI3	121.8	-1.123	0.3352	9.129	0.002516	0.01849
Sncg	DCUN1D5	272.6	-0.2935	0.09525	9.129	0.002516	0.01849
Sncg	ATP1B1	1845	0.8875	0.3234	9.127	0.002518	0.0185
Sncg	SERINC1	890.2	0.4808	0.1673	9.128	0.002518	0.0185
Sncg	TAC1	68.08	-3.32	0.8363	9.126	0.00252	0.0185
Sncg	TMSB10	503.9	-1.681	0.4723	9.122	0.002525	0.01853
Sncg	NINJ2	28.42	-1.43	0.4301	9.12	0.002529	0.01855
Sncg	RBFOX1	35810	-1.616	0.4558	9.118	0.002531	0.01856
Sncg	RAPH1	851.7	-0.7476	0.2297	9.117	0.002533	0.01857
Sncg	PDE4D	14310	-1.023	0.3054	9.115	0.002535	0.01858
Sncg	IFITM3	115.8	-4.584	1.055	9.114	0.002537	0.01858
Sncg	HACL1	467.2	0.3609	0.1239	9.111	0.002541	0.0186
Sncg	MAB21L1	3.407	1.472	0.5476	9.11	0.002542	0.01861
Sncg	S100A13	34.17	-2.686	0.7271	9.105	0.002548	0.01864
Sncg	NAP1L3	273.4	0.8565	0.3101	9.103	0.002552	0.01866
Sncg	MST1R	9.35	0.7049	0.2342	9.097	0.00256	0.01871
Sncg	FAM133B	432.1	-0.4655	0.1479	9.09	0.002571	0.01878
Sncg	KDM6B	79.05	0.5039	0.1738	9.09	0.002571	0.01878
Sncg	PDE7B	1078	1.657	0.6597	9.084	0.002578	0.01882
Sncg	SAMD8	437.7	-0.3035	0.09815	9.083	0.00258	0.01883
Sncg	ABL2	803.2	0.307	0.105	9.079	0.002586	0.01883
Sncg	RAPGEF4-AS1	111.8	-1.107	0.3329	9.081	0.002583	0.01883
Sncg	CD80	4.075	-1.222	0.4454	9.081	0.002583	0.01883
Sncg	NOMO1	100.3	0.4272	0.1463	9.079	0.002585	0.01883
Sncg	CCDC144NL-AS1	124.1	-1.891	0.5261	9.081	0.002582	0.01883
Sncg	ZNF44	341.6	-0.3835	0.1231	9.079	0.002586	0.01883
Sncg	LINC00853	2.692	-2.44	0.8112	9.078	0.002587	0.01883
Sncg	TYW3	169.8	-0.3477	0.1133	9.076	0.00259	0.01884
Sncg	SND1-IT1	45.87	-0.6433	0.2074	9.076	0.00259	0.01884
Sncg	ELFN1	106.7	1.888	0.7706	9.075	0.002591	0.01884
Sncg	HIVEP3	2752	0.733	0.2634	9.073	0.002594	0.01885
Sncg	TAS2R19	6.67	0.6763	0.2173	9.072	0.002596	0.01886
Sncg	CIART	29.18	-0.9164	0.288	9.065	0.002606	0.01892
Sncg	MAL2	142	-1.717	0.4852	9.065	0.002605	0.01892
Sncg	GHRL	12.99	-1.401	0.4411	9.063	0.002608	0.01892
Sncg	KIF6	183	-1.662	0.4718	9.064	0.002607	0.01892
Sncg	LINC01359	49.25	0.7543	0.2678	9.061	0.002611	0.01892
Sncg	LSG1	93.79	-0.4737	0.1531	9.062	0.00261	0.01892
Sncg	ECM1	72.59	-0.9598	0.2951	9.06	0.002613	0.01893
Sncg	CTNNA2	10730	-1.551	0.4415	9.059	0.002614	0.01893
Sncg	BRINP3	1605	-2.03	0.5541	9.058	0.002616	0.01893
Sncg	TUSC2	59.8	-0.4447	0.1457	9.057	0.002617	0.01893
Sncg	TANGO2	173.3	-0.7976	0.246	9.057	0.002617	0.01893
Sncg	LAPTM4B	198.6	0.7146	0.2557	9.054	0.002621	0.01894
Sncg	NUDT22	42.64	-0.719	0.2314	9.055	0.00262	0.01894
Sncg	SLC20A2	1200	-0.7392	0.228	9.049	0.002628	0.01899
Sncg	COQ8A	284.7	-0.3956	0.1273	9.048	0.00263	0.01899
Sncg	MRAP2	220.6	1.366	0.5271	9.047	0.002631	0.01899
Sncg	RNASEH2B	393	-0.3994	0.1282	9.046	0.002633	0.019
Sncg	NBPF14	26.24	-2.516	0.6939	9.043	0.002636	0.01901
Sncg	TCHH	3.451	-1.994	0.6958	9.043	0.002638	0.01901
Sncg	NTNG2	138	1.497	0.5859	9.042	0.002638	0.01901
Sncg	KDM8	38.08	0.3543	0.1175	9.042	0.002638	0.01901
Sncg	EPB41	687.6	-1.44	0.4154	9.039	0.002643	0.01902
Sncg	NADK2	276.1	-0.828	0.2542	9.039	0.002643	0.01902
Sncg	MUS81	119.5	-0.6182	0.1958	9.04	0.002642	0.01902
Sncg	APRT	29.14	-0.8158	0.2641	9.036	0.002647	0.01904
Sncg	RGS22	45.51	-2.194	0.6099	9.035	0.002649	0.01905
Sncg	FSTL1	171.5	-2.304	0.6185	9.033	0.002652	0.01906
Sncg	USP31	510.8	-0.7258	0.2248	9.031	0.002654	0.01907
Sncg	MYBL1	26.47	-1.247	0.3817	9.028	0.002658	0.01909
Sncg	CHD7	417.5	-3.162	0.7899	9.027	0.00266	0.0191
Sncg	TMPRSS11D	57.21	-0.9053	0.2801	9.025	0.002662	0.01911
Sncg	SLC16A1-AS1	1106	0.3703	0.128	9.024	0.002665	0.01912
Sncg	GMNN	54.51	0.7133	0.2529	9.022	0.002667	0.01913
Sncg	KCNJ14	30.08	0.5885	0.2031	9.015	0.002678	0.0192
Sncg	PTH2R	169	-2.384	0.6375	9.012	0.002682	0.01922
Sncg	MAPK10	7340	-0.9436	0.2856	9.006	0.002691	0.01928
Sncg	PRMT6	30.81	-0.6288	0.2067	8.999	0.002702	0.01934
Sncg	EGR2	2.496	-2.246	0.7813	8.998	0.002702	0.01934
Sncg	ZNF324	63.24	0.2934	0.09778	8.997	0.002704	0.01934
Sncg	SFRP4	69.5	-1.201	0.3634	8.992	0.002712	0.01939
Sncg	CSNK1G2	116.2	0.3916	0.1339	8.987	0.002719	0.01944
Sncg	RWDD1	142.7	-0.2657	0.08784	8.985	0.002722	0.01945
Sncg	RAMP3	37.78	-3.643	0.938	8.984	0.002724	0.01945
Sncg	GNAQ	3417	-0.5906	0.1855	8.984	0.002723	0.01945
Sncg	STARD9	404.4	-1.077	0.3235	8.978	0.002732	0.0195
Sncg	LDLRAP1	50.68	-3.033	0.7888	8.977	0.002734	0.01951
Sncg	INPPL1	54.66	-2.232	0.617	8.976	0.002736	0.01951
Sncg	BET1L	55.92	-0.3536	0.1189	8.97	0.002744	0.01956
Sncg	SCRG1	137.3	-1.246	0.3698	8.969	0.002746	0.01957
Sncg	PTER	21.45	-2.634	0.7406	8.968	0.002747	0.01957
Sncg	SRSF12	189	0.5768	0.2039	8.964	0.002753	0.0196
Sncg	PLCG2	2641	-0.5681	0.1782	8.964	0.002754	0.0196
Sncg	GCC2	714.4	-0.3742	0.1207	8.962	0.002756	0.01961
Sncg	STARD3NL	201.8	-0.3675	0.1193	8.962	0.002757	0.01961
Sncg	KPNA1	660.6	-0.2372	0.07776	8.958	0.002762	0.01964
Sncg	FOXM1	11.75	-0.9324	0.3103	8.957	0.002765	0.01965
Sncg	MDH2	115.9	-0.386	0.1259	8.955	0.002767	0.01966
Sncg	PDGFC	514.4	-1.875	0.5228	8.952	0.002771	0.01967
Sncg	PPIC	17.49	-1.904	0.5776	8.953	0.00277	0.01967
Sncg	BAHD1	85.6	0.5242	0.1832	8.953	0.002769	0.01967
Sncg	TLR9	3.184	0.9673	0.3153	8.951	0.002773	0.01967
Sncg	PPARGC1A	486.5	-1.552	0.4458	8.95	0.002775	0.01967
Sncg	ARGLU1	1439	-0.4545	0.1451	8.95	0.002775	0.01967
Sncg	PHIP	1613	0.2754	0.09466	8.945	0.002782	0.01971
Sncg	ZMYND11	1032	0.1742	0.05909	8.942	0.002787	0.01974
Sncg	FBXO36	221.1	0.4757	0.1665	8.94	0.00279	0.01976
Sncg	COL15A1	47.37	-3.919	0.9835	8.938	0.002793	0.01977
Sncg	PTPRZ1	546.9	-2.486	0.6585	8.932	0.002803	0.01983
Sncg	HMGN4	94.58	-0.3309	0.1098	8.927	0.00281	0.01987
Sncg	CCDC85B	175.8	-0.7661	0.2392	8.927	0.002809	0.01987
Sncg	TNFRSF10D	26.7	-4.174	1.176	8.925	0.002813	0.01987
Sncg	SEC24C	158.9	0.1942	0.06503	8.926	0.002812	0.01987
Sncg	SHROOM2	140.5	-1.3	0.3854	8.924	0.002814	0.01987
Sncg	SEC24D	388.1	-1.915	0.5338	8.921	0.002819	0.01988
Sncg	AKIRIN2	149.7	0.3422	0.1174	8.922	0.002817	0.01988
Sncg	LPAR6	76.64	-1.264	0.3807	8.921	0.00282	0.01988
Sncg	GABPB1-AS1	657.7	0.4712	0.1656	8.92	0.00282	0.01988
Sncg	PLEKHA8	269.2	-0.3474	0.1132	8.918	0.002824	0.0199
Sncg	PTPRC	18.23	-1.628	0.5036	8.916	0.002827	0.01991
Sncg	SPATA18	18.52	-2.183	0.6361	8.916	0.002827	0.01991
Sncg	LINC00865	61.57	-1.443	0.4265	8.913	0.002832	0.01994
Sncg	ATP5F1D	189.7	-0.4675	0.1506	8.909	0.002837	0.01996
Sncg	TOMM40	97.94	-0.3686	0.1218	8.909	0.002838	0.01996
Sncg	CADM3	426.9	0.7973	0.2909	8.908	0.002839	0.01996
Sncg	PLD3	974.9	0.3879	0.1354	8.893	0.002862	0.02012
Sncg	PCBP1-AS1	1114	0.4451	0.1564	8.892	0.002864	0.02012
Sncg	ZNF800	437.5	-0.4077	0.1317	8.89	0.002867	0.02013
Sncg	MRRF	242.3	-0.3698	0.1206	8.889	0.002868	0.02013
Sncg	BTBD1	347.3	-0.3004	0.09847	8.89	0.002868	0.02013
Sncg	ANKRD34B	26.92	-4.569	1.1	8.886	0.002873	0.02016
Sncg	ARSJ	110.2	-2.823	0.7371	8.884	0.002876	0.02016
Sncg	CEP295NL	6.324	1.391	0.5293	8.885	0.002876	0.02016
Sncg	BMPER	1348	-1.593	0.4566	8.883	0.002878	0.02017
Sncg	KCNK2	214.1	-2.802	0.7276	8.882	0.002881	0.02018
Sncg	RBM26	1768	-0.2645	0.08648	8.881	0.002882	0.02018
Sncg	INTS7	265.4	0.4924	0.1734	8.88	0.002884	0.02018
Sncg	AMH	37.23	1.199	0.4545	8.878	0.002886	0.02019
Sncg	DICER1-AS1	139.8	-0.7081	0.2231	8.875	0.002891	0.02022
Sncg	KTN1	1024	-0.32	0.1041	8.872	0.002896	0.02025
Sncg	APOBEC2	10.94	-1.693	0.5411	8.863	0.002911	0.02033
Sncg	TRIM6	5.128	-2.707	0.8433	8.862	0.002912	0.02033
Sncg	NETO2	696.8	1.072	0.4049	8.862	0.002912	0.02033
Sncg	MYOCD	22.48	-2.302	0.6601	8.863	0.00291	0.02033
Sncg	NKD2	17.39	-2.515	0.7264	8.86	0.002915	0.02034
Sncg	WDR44	426	0.3325	0.1153	8.86	0.002915	0.02034
Sncg	CRACR2A	88.82	0.9107	0.3347	8.857	0.002919	0.02034
Sncg	ARL5C	5.164	-2.411	0.7731	8.857	0.002919	0.02034
Sncg	GRIN2D	221.7	1.538	0.612	8.858	0.002919	0.02034
Sncg	ATRNL1	8624	-1.451	0.4221	8.856	0.002922	0.02034
Sncg	EPN1	128.5	-0.3983	0.1308	8.856	0.002922	0.02034
Sncg	GBP7	5.393	-2.293	0.7428	8.848	0.002934	0.02042
Sncg	NEUROD2	73.72	-2.002	0.5646	8.844	0.00294	0.02046
Sncg	ERCC6L	19.84	-0.6531	0.2219	8.843	0.002942	0.02046
Sncg	CDO1	103.8	0.8373	0.307	8.842	0.002944	0.02047
Sncg	SMG6	893.9	0.232	0.0797	8.839	0.002948	0.02049
Sncg	CWF19L2	526.8	-0.2872	0.09429	8.833	0.002958	0.02055
Sncg	TMEM69	73.4	0.2441	0.08185	8.831	0.002962	0.02056
Sncg	SARM1	305.2	0.4067	0.1424	8.831	0.002962	0.02056
Sncg	SERPINB1	50.82	-2.294	0.6391	8.827	0.002968	0.02059
Sncg	SNRNP35	112.8	0.4281	0.1489	8.827	0.002968	0.02059
Sncg	WDR53	55.94	-0.3648	0.1226	8.822	0.002976	0.02063
Sncg	CNGA3	4.137	-3.142	0.9441	8.819	0.002981	0.02064
Sncg	DENND3	657.6	-2.082	0.5743	8.821	0.002978	0.02064
Sncg	OPN4	20.08	-3.025	0.8131	8.821	0.002978	0.02064
Sncg	DRAP1	93.02	-0.6251	0.201	8.819	0.002981	0.02064
Sncg	SOX1-OT	240.7	-3.188	0.8068	8.819	0.002982	0.02064
Sncg	GPATCH2	625.1	-0.7874	0.2452	8.814	0.002989	0.02067
Sncg	FAM124B	6.818	-2.608	0.9509	8.813	0.002992	0.02067
Sncg	EGF	91.77	-2.035	0.5664	8.815	0.002988	0.02067
Sncg	AKNA	132	-1.576	0.4587	8.813	0.002991	0.02067
Sncg	DHRS2	1.019	1.261	0.4331	8.814	0.002989	0.02067
Sncg	STKLD1	31.19	-0.6565	0.216	8.812	0.002993	0.02067
Sncg	SAMD9L	29	-5.889	1.373	8.808	0.002999	0.02069
Sncg	ATG16L2	137.9	-0.8473	0.2639	8.808	0.003	0.02069
Sncg	JPX	1625	-0.275	0.09017	8.809	0.002998	0.02069
Sncg	NHSL1	195.6	-2.602	0.6906	8.806	0.003002	0.0207
Sncg	MTARC2	182.5	-1.035	0.316	8.805	0.003005	0.0207
Sncg	CNTNAP2	29260	1.173	0.4494	8.805	0.003004	0.0207
Sncg	SYNPR	2298	1.548	0.6189	8.798	0.003016	0.02077
Sncg	ADTRP	62.28	-3.236	0.8336	8.796	0.003019	0.02079
Sncg	OLFM1	548.4	-0.9925	0.3033	8.788	0.003033	0.02087
Sncg	PER2	86.94	-0.819	0.2591	8.783	0.00304	0.0209
Sncg	GPR63	263.8	-1.812	0.5144	8.784	0.003039	0.0209
Sncg	STAMBPL1	623.1	-1.158	0.3483	8.783	0.003041	0.0209
Sncg	SLC16A6	63.59	-1.453	0.4329	8.783	0.003041	0.0209
Sncg	DCDC2B	17.96	-0.6766	0.2319	8.774	0.003055	0.02099
Sncg	SELL	10.67	-2.903	0.853	8.772	0.003059	0.02101
Sncg	TTC21B-AS1	53.16	-0.7821	0.2512	8.767	0.003067	0.02105
Sncg	DNM3OS	19.39	-1.397	0.4352	8.762	0.003076	0.0211
Sncg	IQCE	219.2	0.4532	0.16	8.76	0.003079	0.02111
Sncg	ACSF2	19.88	-3.127	0.8625	8.76	0.003078	0.02111
Sncg	COL5A3	131.2	-2.416	0.6542	8.76	0.003079	0.02111
Sncg	SBK1	86.01	0.8052	0.2948	8.759	0.003081	0.02111
Sncg	FMO5	93.48	-1.027	0.3166	8.757	0.003084	0.02112
Sncg	ZNF439	231.9	-0.8457	0.2635	8.753	0.003091	0.02116
Sncg	GPHRA	158.8	-0.4136	0.1359	8.752	0.003092	0.02116
Sncg	RBP1	24.53	-2.393	0.688	8.751	0.003094	0.02117
Sncg	PRXL2C	31.98	-1.076	0.3407	8.746	0.003102	0.02121
Sncg	CHST5	24.4	0.5124	0.1765	8.747	0.003102	0.02121
Sncg	SMIM35	4.694	-2.058	0.689	8.746	0.003103	0.02121
Sncg	LENG8-AS1	96.82	0.3088	0.1058	8.745	0.003105	0.02121
Sncg	GDAP2	304.5	-0.3171	0.1047	8.744	0.003106	0.02121
Sncg	USP9X	879.4	0.1915	0.06583	8.743	0.003108	0.02121
Sncg	LENG9	49.11	-0.6098	0.2017	8.742	0.003109	0.02122
Sncg	ARHGAP4	21.83	-1.18	0.3732	8.741	0.003111	0.02122
Sncg	PGGHG	18.76	-5.268	1.326	8.738	0.003116	0.02123
Sncg	MED21	172.1	-0.5147	0.1668	8.738	0.003116	0.02123
Sncg	FOSB	6.696	-1.983	0.6388	8.738	0.003116	0.02123
Sncg	PDCD1LG2	32.78	-1.394	0.4291	8.734	0.003124	0.02127
Sncg	TCP11L1	342.9	0.2341	0.08066	8.733	0.003124	0.02127
Sncg	SMC6	470.5	-0.3477	0.1142	8.725	0.003138	0.02134
Sncg	LINC00200	130.5	1.847	0.7654	8.726	0.003136	0.02134
Sncg	SRGN	101.9	-3.888	0.9912	8.725	0.003139	0.02134
Sncg	MOCOS	23.7	-1.908	0.5616	8.725	0.003139	0.02134
Sncg	WNT4	15.16	1.571	0.6219	8.724	0.003141	0.02134
Sncg	ASH1L	2301	0.1725	0.05938	8.722	0.003143	0.02135
Sncg	ZMYM6	322.5	-0.3343	0.11	8.721	0.003146	0.02136
Sncg	CBY3	11.71	-0.674	0.2364	8.717	0.003152	0.02138
Sncg	TAF11	181.1	-0.2795	0.09324	8.717	0.003153	0.02138
Sncg	C19orf12	284.7	0.3101	0.1078	8.717	0.003152	0.02138
Sncg	FAM133A	95.51	0.7106	0.2583	8.717	0.003152	0.02138
Sncg	LRFN1	48.88	0.5039	0.1763	8.713	0.00316	0.02142
Sncg	TRA2B	514.8	-0.3533	0.1159	8.708	0.003167	0.02146
Sncg	LNP1	87.93	0.674	0.2438	8.707	0.003169	0.02147
Sncg	NAP1L1	1320	0.3402	0.1194	8.706	0.003172	0.02148
Sncg	TMEM70	68.48	-0.5946	0.1936	8.702	0.003178	0.02151
Sncg	LINC01090	156.9	-2.048	0.5724	8.698	0.003186	0.02154
Sncg	FAM193A	818	0.2087	0.07209	8.699	0.003184	0.02154
Sncg	GFOD2	183.9	0.4419	0.156	8.698	0.003185	0.02154
Sncg	GBE1	455.7	-1.389	0.4109	8.696	0.003189	0.02154
Sncg	CCDC78	7.065	-1.283	0.4415	8.696	0.003188	0.02154
Sncg	ABHD17B	278.5	-0.7593	0.2395	8.695	0.003191	0.02154
Sncg	NDEL1	274.3	-0.3096	0.1027	8.695	0.003191	0.02154
Sncg	HAPLN3	6.959	-2.688	0.8555	8.694	0.003192	0.02154
Sncg	BARD1	115.6	-2.175	0.6055	8.693	0.003194	0.02155
Sncg	FSAF1	92.92	-0.3711	0.1235	8.691	0.003198	0.02156
Sncg	MAP10	19.92	-0.7028	0.2381	8.687	0.003205	0.0216
Sncg	CHST3	55.81	-3.483	0.8943	8.687	0.003205	0.0216
Sncg	RNF25	48.65	-0.3244	0.1114	8.686	0.003206	0.0216
Sncg	IARS2	210.7	0.2361	0.08116	8.682	0.003214	0.02164
Sncg	OSMR	110.6	-3.653	0.9144	8.681	0.003216	0.02165
Sncg	OPN5	13.62	-2.531	0.7492	8.679	0.003218	0.02166
Sncg	MZT2A	170.4	0.3261	0.1133	8.678	0.003221	0.02167
Sncg	MICA	18.68	-2.112	0.6269	8.677	0.003223	0.02167
Sncg	OPRK1	88.64	1.673	0.6823	8.677	0.003223	0.02167
Sncg	CEMIP	421.9	-1.374	0.4076	8.67	0.003236	0.02173
Sncg	ARMC6	59.28	0.2821	0.0956	8.67	0.003236	0.02173
Sncg	SPATA21	21.94	-0.6207	0.2115	8.668	0.003238	0.02174
Sncg	P4HA2	147.7	0.647	0.2341	8.664	0.003246	0.02179
Sncg	DYNC2I2	30.16	0.5208	0.1804	8.662	0.00325	0.0218
Sncg	FIRRE	69.28	-2.992	0.7872	8.66	0.003252	0.02181
Sncg	MIR3667HG	69.69	-3.318	0.8543	8.658	0.003256	0.02183
Sncg	ACAP2	1274	-0.3984	0.1301	8.656	0.00326	0.02185
Sncg	MED25	134.7	0.2587	0.08909	8.655	0.003262	0.02185
Sncg	LRRC2	116.7	1.177	0.4536	8.646	0.003277	0.02192
Sncg	MYLK	162.5	-1.554	0.4555	8.647	0.003276	0.02192
Sncg	CA8	453.4	-2.931	0.7579	8.648	0.003275	0.02192
Sncg	LINC00354	84.41	-3.437	0.8704	8.647	0.003275	0.02192
Sncg	GPR108	44.89	-0.7855	0.255	8.647	0.003275	0.02192
Sncg	KIF17	68.37	-1.279	0.3891	8.645	0.00328	0.02192
Sncg	LAMA5	111.4	1.007	0.3787	8.645	0.00328	0.02192
Sncg	RAVER2	336.6	0.8139	0.3019	8.638	0.003292	0.02199
Sncg	SH3BP5-AS1	59.29	0.4282	0.1486	8.627	0.003311	0.02202
Sncg	PFN2	216	-0.8393	0.264	8.632	0.003303	0.02202
Sncg	PNPLA8	401.6	-0.4471	0.1461	8.632	0.003304	0.02202
Sncg	SDR16C5	22.18	-2.233	0.6465	8.628	0.00331	0.02202
Sncg	CTSL	154.7	-0.618	0.1994	8.628	0.00331	0.02202
Sncg	RRM1	101.5	0.2537	0.08697	8.629	0.003309	0.02202
Sncg	CAVIN3	12.38	-3.753	1.306	8.628	0.00331	0.02202
Sncg	AP5M1	310.6	-0.3244	0.1075	8.631	0.003305	0.02202
Sncg	HIF1A-AS1	177.9	-1.734	0.5014	8.63	0.003307	0.02202
Sncg	CGNL1	144	-3.569	0.8945	8.63	0.003307	0.02202
Sncg	SPPL2B	205.2	-0.5689	0.1843	8.629	0.003309	0.02202
Sncg	OGFR	219.9	-0.344	0.1142	8.634	0.003299	0.02202
Sncg	CCNJL	148.1	1.412	0.5608	8.623	0.00332	0.02208
Sncg	IL1R1	60.97	-3.467	0.8957	8.621	0.003323	0.02209
Sncg	DPYD	2329	-1.643	0.4756	8.62	0.003326	0.02209
Sncg	SCARNA9	10.46	0.6778	0.2331	8.619	0.003326	0.02209
Sncg	ZFP36	49.54	-3.686	0.9517	8.616	0.003332	0.02212
Sncg	CHST10	88.79	-0.5306	0.1744	8.61	0.003342	0.02217
Sncg	SLC41A3	189.7	0.363	0.1274	8.611	0.003341	0.02217
Sncg	DPH6-DT	678.8	-0.6656	0.2124	8.61	0.003343	0.02217
Sncg	ITGA6	259.4	-2.668	0.7097	8.607	0.003349	0.02219
Sncg	ADAMTS16	128.2	-2.085	0.5866	8.606	0.00335	0.02219
Sncg	PIGH	67.96	0.349	0.1203	8.608	0.003348	0.02219
Sncg	ZNF653	43.06	0.3554	0.122	8.605	0.003352	0.0222
Sncg	FBXL19	117.8	0.3362	0.1167	8.602	0.003358	0.02223
Sncg	CNOT11	134.9	-0.2761	0.09333	8.6	0.003362	0.02225
Sncg	VOPP1	694.4	0.846	0.316	8.598	0.003365	0.02226
Sncg	AP002381.2	92.22	-0.3815	0.1281	8.599	0.003364	0.02226
Sncg	HS3ST5	1092	1.31	0.5158	8.596	0.003369	0.02227
Sncg	TMEM244	41.38	-2.964	0.7955	8.596	0.003369	0.02227
Sncg	KTN1-AS1	180.1	-0.4951	0.1621	8.595	0.003372	0.02227
Sncg	NSUN7	30.57	-2.088	0.6046	8.592	0.003376	0.02229
Sncg	FLVCR2	51.93	-4.758	1.168	8.592	0.003377	0.02229
Sncg	DYRK2	103.4	0.737	0.2705	8.591	0.003378	0.02229
Sncg	CYP27A1	129	-2.168	0.6056	8.586	0.003388	0.02235
Sncg	HTT-AS	33.2	-0.5465	0.1853	8.581	0.003397	0.0224
Sncg	GSTK1	174.6	-0.6489	0.2091	8.579	0.003401	0.02242
Sncg	CTXN1	98.99	-1.271	0.3863	8.578	0.003403	0.02242
Sncg	SAMD11	3.059	1.21	0.4387	8.577	0.003405	0.02243
Sncg	YWHAH-AS1	13.34	-1.687	0.5227	8.574	0.003409	0.02245
Sncg	CDK11A	80.31	-0.4708	0.1561	8.569	0.003419	0.02248
Sncg	HMBS	21.85	-0.719	0.2417	8.569	0.00342	0.02248
Sncg	PAF1	42.69	0.4982	0.1728	8.57	0.003418	0.02248
Sncg	AP5S1	29.58	0.2821	0.09341	8.57	0.003418	0.02248
Sncg	RTKN2	53.61	-1.667	0.495	8.568	0.003421	0.02249
Sncg	IZUMO1	6.501	0.9721	0.3488	8.56	0.003436	0.02257
Sncg	TMEM187	20.85	-0.5672	0.1973	8.56	0.003436	0.02257
Sncg	RPS6KA6	457.7	0.8538	0.32	8.558	0.00344	0.02258
Sncg	CD37	5.087	0.9522	0.3283	8.554	0.003448	0.02263
Sncg	SKIL	257	-1.092	0.3357	8.553	0.00345	0.02264
Sncg	GBX1	1.29	1.214	0.4366	8.551	0.003453	0.02265
Sncg	MYO15B	141.7	-2.712	0.7256	8.548	0.003458	0.02268
Sncg	KLHL31	3.568	-1.679	0.597	8.548	0.00346	0.02268
Sncg	LINC01570	13.28	-2.661	0.7819	8.546	0.003463	0.02269
Sncg	ZBTB1	529	-0.4602	0.1506	8.543	0.003469	0.02272
Sncg	ACAA1	145.3	-0.4163	0.1385	8.541	0.003471	0.02273
Sncg	CDK8	1130	0.4146	0.1482	8.538	0.003479	0.02275
Sncg	MIA2	607.4	-0.4663	0.1525	8.538	0.003477	0.02275
Sncg	MPP3	59.16	0.6445	0.2337	8.538	0.003479	0.02275
Sncg	MT-ND4L	152.1	0.6634	0.2389	8.535	0.003484	0.02278
Sncg	APOD	181.9	-2.747	0.7321	8.534	0.003486	0.02278
Sncg	DDT	53.69	-0.6574	0.2167	8.534	0.003486	0.02278
Sncg	MARCHF8	376.6	0.419	0.1494	8.531	0.003491	0.02279
Sncg	CDYL2	524.9	-1.446	0.4294	8.531	0.003491	0.02279
Sncg	ANXA2	63.3	-3.617	0.9228	8.527	0.003499	0.02282
Sncg	SERPINF1	38.47	0.9291	0.3483	8.527	0.0035	0.02282
Sncg	PPP2R1A	339.8	0.3512	0.1239	8.526	0.003501	0.02282
Sncg	ENTPD6	227.4	0.2552	0.08892	8.527	0.003499	0.02282
Sncg	FPR3	21.06	-2.148	0.6387	8.521	0.003511	0.02288
Sncg	CMKLR2	6.2	0.9766	0.3483	8.517	0.003518	0.02292
Sncg	ZNF250	138	0.4155	0.1476	8.51	0.003532	0.023
Sncg	MYCBP2-AS1	300.7	-0.5593	0.1825	8.508	0.003535	0.02301
Sncg	TRIM45	18.2	-0.8869	0.2977	8.5	0.003551	0.02309
Sncg	MATN3	11.82	-3.256	1.158	8.501	0.00355	0.02309
Sncg	EVA1A	19.26	-1.148	0.3756	8.5	0.003552	0.02309
Sncg	LINC01103	10.99	1.398	0.5484	8.499	0.003553	0.02309
Sncg	DHRS9	2.277	-2.964	0.9777	8.501	0.003549	0.02309
Sncg	RRP1	59.34	0.3273	0.113	8.496	0.003559	0.02312
Sncg	RSL24D1	106.5	-0.4325	0.1441	8.491	0.003569	0.02317
Sncg	ERCC4	145.2	-0.4757	0.1573	8.491	0.00357	0.02317
Sncg	MARCHF10	25.52	-1.727	0.5223	8.491	0.003569	0.02317
Sncg	COMMD3	83.29	-0.6508	0.2127	8.488	0.003576	0.0232
Sncg	SMCO2	32.98	-1.583	0.4834	8.478	0.003595	0.02332
Sncg	CERCAM	60.9	0.7028	0.2562	8.474	0.003602	0.02335
Sncg	SVIP	186.1	-0.8694	0.2753	8.472	0.003606	0.02337
Sncg	ZMYM1	145.3	0.4122	0.1464	8.471	0.003608	0.02338
Sncg	LINC01515	138	-3.119	0.8263	8.468	0.003615	0.0234
Sncg	BABAM1	151.8	-0.2813	0.09545	8.468	0.003614	0.0234
Sncg	PTPN23	120.5	0.2383	0.08243	8.464	0.003622	0.02344
Sncg	BATF3	24.17	-1.616	0.4987	8.461	0.003628	0.02344
Sncg	GPR55	14.87	-2.428	0.7149	8.463	0.003625	0.02344
Sncg	HAVCR2	221.9	-1.023	0.3189	8.463	0.003625	0.02344
Sncg	MRPS7	67.7	-0.3534	0.1203	8.462	0.003627	0.02344
Sncg	ZNF830	42.38	-0.5276	0.1779	8.459	0.003633	0.02346
Sncg	KCNE2	12.6	0.91	0.331	8.459	0.003633	0.02346
Sncg	RNF13	1077	-0.5348	0.1743	8.457	0.003637	0.02347
Sncg	GAL3ST3	22.85	0.7275	0.2646	8.455	0.00364	0.02347
Sncg	USP30-AS1	1.817	-1.826	0.697	8.456	0.003638	0.02347
Sncg	GINS1	54.91	0.5658	0.2037	8.455	0.00364	0.02347
Sncg	AP1S1	78.15	-0.8124	0.2621	8.454	0.003642	0.02348
Sncg	NMNAT3	454.4	-0.8437	0.2671	8.451	0.003649	0.02351
Sncg	KLF4	12.56	-3.842	1.416	8.451	0.003649	0.02351
Sncg	NOTCH2NLA	21.86	-2.206	0.6487	8.45	0.003651	0.02351
Sncg	ARHGAP5	1143	0.5522	0.2014	8.449	0.003652	0.02351
Sncg	ZDHHC23	85.8	-1.803	0.5274	8.447	0.003657	0.02352
Sncg	F13A1	43.05	-2.279	0.6506	8.447	0.003657	0.02352
Sncg	SGMS1-AS1	26.62	-0.8579	0.2835	8.448	0.003655	0.02352
Sncg	LINC00343	26.01	-2.088	0.6187	8.442	0.003666	0.02357
Sncg	LINC00243	9.959	-0.9786	0.3378	8.441	0.00367	0.02358
Sncg	ANGPTL1	86.22	-1.022	0.3221	8.44	0.003671	0.02359
Sncg	LINC01389	20.07	-0.6905	0.2348	8.439	0.003673	0.02359
Sncg	ALPK3	42.42	-1.123	0.3549	8.438	0.003674	0.02359
Sncg	SELE	8.478	-2.148	0.6889	8.433	0.003685	0.02365
Sncg	CHSY3	3430	1.094	0.4247	8.43	0.003691	0.02367
Sncg	GPR83	19.2	-1.579	0.4934	8.43	0.003692	0.02367
Sncg	MIER3	112.4	0.2747	0.09553	8.429	0.003693	0.02368
Sncg	TCF4	7187	0.742	0.277	8.427	0.003697	0.02369
Sncg	LINC01554	12.43	-2.054	0.6197	8.424	0.003702	0.02372
Sncg	MFSD2A	49.94	-2.657	0.7376	8.421	0.003708	0.02375
Sncg	NIF3L1	58.77	-0.4111	0.1396	8.418	0.003716	0.02378
Sncg	MMP24OS	209.9	-0.7079	0.2284	8.418	0.003716	0.02378
Sncg	NALF1-IT1	58.39	-1.094	0.344	8.417	0.003718	0.02379
Sncg	SETD9	15.75	-1.075	0.3583	8.415	0.003721	0.02379
Sncg	TIMCC	64.34	-0.4257	0.1446	8.414	0.003723	0.0238
Sncg	PTPRB	677.1	-1.719	0.5012	8.41	0.003731	0.02385
Sncg	KRT10	82.59	-0.672	0.2201	8.409	0.003733	0.02385
Sncg	SNRNP48	155.6	0.2597	0.0903	8.407	0.003737	0.02386
Sncg	PTP4A1	2.692	-1.497	0.566	8.407	0.003737	0.02386
Sncg	OBSL1	170.2	0.5899	0.2157	8.406	0.003739	0.02386
Sncg	RORB	724.2	-2.845	0.7537	8.402	0.003748	0.02391
Sncg	ISG20	18.2	-2.49	0.7345	8.401	0.00375	0.02391
Sncg	SLC4A4	696	-2.171	0.6085	8.399	0.003753	0.02393
Sncg	MTCH1	574.9	-0.4087	0.1357	8.396	0.003761	0.02396
Sncg	SLC7A3	9.994	1.511	0.6034	8.396	0.00376	0.02396
Sncg	SGTB	309.9	0.5501	0.2008	8.394	0.003764	0.02397
Sncg	RFC1	332.5	-0.5374	0.1764	8.393	0.003766	0.02398
Sncg	GATM	133.2	-1.865	0.5406	8.392	0.003768	0.02398
Sncg	ZHX3	1217	-0.7317	0.2347	8.386	0.00378	0.02405
Sncg	CAP1	197.5	-0.7242	0.2341	8.385	0.003782	0.02406
Sncg	RNASEH1	102.6	-0.3181	0.1087	8.382	0.00379	0.0241
Sncg	STK11IP	65.2	-0.4475	0.1517	8.378	0.003797	0.02413
Sncg	CEP290	723.5	-0.2968	0.09974	8.377	0.0038	0.02414
Sncg	SLC9D1	348.5	0.2402	0.08456	8.375	0.003805	0.02416
Sncg	SLFN12	16.28	-5.236	1.499	8.373	0.003808	0.02418
Sncg	MRPL57	133.9	-0.3083	0.1051	8.37	0.003815	0.02421
Sncg	SHISA6	1153	1.397	0.5631	8.366	0.003824	0.02426
Sncg	NXPH1	4327	-3.371	0.8573	8.364	0.003827	0.02427
Sncg	DKK2	158.5	-1.869	0.5422	8.36	0.003836	0.0243
Sncg	IPO11	400.4	-0.3683	0.1233	8.36	0.003836	0.0243
Sncg	COL13A1	24.23	-2.807	0.8033	8.361	0.003833	0.0243
Sncg	ITGA5	45.95	-2.142	0.6194	8.36	0.003835	0.0243
Sncg	CWC22	241.9	-0.3379	0.1139	8.358	0.00384	0.02431
Sncg	KCNMB2-AS1	1268	-1.873	0.5394	8.35	0.003857	0.02441
Sncg	SPRED2	605.9	-0.8768	0.2779	8.347	0.003864	0.02445
Sncg	IPO9-AS1	317.7	-1.251	0.3831	8.346	0.003866	0.02445
Sncg	WNT2	8.525	-2.138	0.6735	8.344	0.003869	0.02447
Sncg	ITM2C	328.8	-1.046	0.3265	8.342	0.003873	0.02448
Sncg	PTPRT	5198	-1.889	0.5438	8.34	0.003879	0.02451
Sncg	KYAT1	425.5	0.461	0.1672	8.338	0.003882	0.02452
Sncg	CACNA1F	5.521	-1.535	0.522	8.338	0.003883	0.02452
Sncg	DLC1	2944	-1.943	0.5571	8.337	0.003885	0.02452
Sncg	CYB561A3	41.56	-0.6621	0.224	8.336	0.003887	0.02452
Sncg	MCRS1	73.16	-0.3956	0.1346	8.336	0.003886	0.02452
Sncg	TMEM154	20.29	-2.288	0.6785	8.328	0.003903	0.02461
Sncg	PRRC2C	1067	-0.2464	0.08342	8.325	0.00391	0.02465
Sncg	ATP1A2	260.5	-2.707	0.7292	8.32	0.003922	0.0247
Sncg	FNDC9	13.74	0.8937	0.3295	8.319	0.003924	0.0247
Sncg	TBXAS1	34.95	1.046	0.3999	8.318	0.003925	0.0247
Sncg	SCARA5	15.07	-3.071	0.8955	8.318	0.003926	0.0247
Sncg	COX14	54.95	-0.5892	0.1984	8.319	0.003924	0.0247
Sncg	PRKAA1	244	-0.3196	0.1083	8.316	0.003929	0.02471
Sncg	CARD6	12.05	-3.351	1.023	8.311	0.003939	0.02476
Sncg	NTN1	100.4	-1.898	0.5539	8.312	0.003938	0.02476
Sncg	LAGE3	44.4	-0.6761	0.226	8.312	0.003938	0.02476
Sncg	RFTN2	169.5	-3.075	0.8098	8.311	0.003942	0.02476
Sncg	DNAJC16	267.8	-0.2074	0.0712	8.307	0.00395	0.0248
Sncg	TTC23L	114	-0.9634	0.3068	8.307	0.00395	0.0248
Sncg	FGF20	10.53	-2.177	0.6785	8.303	0.003957	0.02482
Sncg	LINC01503	82.19	0.7431	0.2774	8.304	0.003956	0.02482
Sncg	WNT5B	89.82	-0.9007	0.2897	8.304	0.003957	0.02482
Sncg	ZFTRAF1	217.9	-0.2885	0.09849	8.302	0.00396	0.02482
Sncg	LRP4	51.97	-2.464	0.6946	8.302	0.003961	0.02482
Sncg	ROCK1	949.9	-0.4224	0.1406	8.302	0.003961	0.02482
Sncg	VSTM2A-OT1	150.2	1.352	0.5433	8.299	0.003967	0.02483
Sncg	ARF5	69.9	-0.6562	0.218	8.298	0.003968	0.02483
Sncg	SLC15A5	9.901	-2.827	0.8539	8.298	0.003968	0.02483
Sncg	ACOXL	14.33	-0.8519	0.2917	8.296	0.003973	0.02486
Sncg	MPPED2	1091	-2.006	0.5732	8.294	0.003977	0.02488
Sncg	GLYATL2	157.4	0.9895	0.3817	8.291	0.003985	0.02492
Sncg	RELL1	164.2	-2.429	0.6743	8.289	0.003988	0.02492
Sncg	ZNF544	564.7	0.3583	0.129	8.286	0.003994	0.02496
Sncg	C19orf44	64.86	0.4896	0.1771	8.284	0.003999	0.02497
Sncg	NALF2	7.525	-1.405	0.4766	8.274	0.004022	0.02511
Sncg	DLEC1	17.85	-1.298	0.4179	8.273	0.004023	0.02511
Sncg	SMIM1	1.317	-2.353	0.8333	8.268	0.004036	0.02518
Sncg	MRPL36	44.6	-0.4863	0.1671	8.267	0.004038	0.02518
Sncg	TARS1	140	-0.4769	0.1601	8.267	0.004038	0.02518
Sncg	CWC27	842.6	-0.2313	0.0789	8.264	0.004044	0.02518
Sncg	RNF182	37.11	-2.288	0.6573	8.264	0.004043	0.02518
Sncg	KIAA1328	1176	0.2608	0.093	8.265	0.004041	0.02518
Sncg	SYMPK	350.3	0.232	0.08212	8.264	0.004043	0.02518
Sncg	ZNG1C	121.8	-0.6112	0.2024	8.262	0.004048	0.0252
Sncg	ANKRD34C-AS1	761.9	-1.768	0.5171	8.259	0.004056	0.02524
Sncg	KIAA1755	68.96	-3.001	0.811	8.257	0.00406	0.02525
Sncg	PDHA1	177.2	-0.448	0.1502	8.257	0.004059	0.02525
Sncg	GAB3	23.55	-2.669	0.7726	8.255	0.004064	0.02527
Sncg	LINC01257	5.354	-3.152	0.9787	8.252	0.004071	0.0253
Sncg	NHLH2	8.076	-3.335	0.9776	8.247	0.004082	0.02533
Sncg	RBM5-AS1	15.33	-0.6903	0.2428	8.247	0.004082	0.02533
Sncg	CCDC14	498	0.3442	0.1239	8.246	0.004083	0.02533
Sncg	A2M	196.6	-2.227	0.6292	8.249	0.004078	0.02533
Sncg	PRELID3B	28.95	-0.6077	0.2078	8.248	0.004081	0.02533
Sncg	RHCG	40.13	-1.264	0.3978	8.244	0.004088	0.02535
Sncg	ENDOV	118.9	-0.2867	0.0989	8.24	0.004097	0.0254
Sncg	PET117	36.01	-0.5168	0.1785	8.239	0.004101	0.02541
Sncg	C20orf203	123.2	0.7797	0.2942	8.238	0.004103	0.02542
Sncg	MISO1	164	0.2987	0.1063	8.233	0.004113	0.02545
Sncg	GNA14	109.9	-1.65	0.4921	8.234	0.004111	0.02545
Sncg	CFAP68	34.04	-0.468	0.1631	8.233	0.004113	0.02545
Sncg	ACRV1	10.16	0.7485	0.2671	8.232	0.004115	0.02545
Sncg	GABPB1-IT1	103.6	0.2651	0.09317	8.233	0.004114	0.02545
Sncg	NEIL1	144.4	-0.4902	0.164	8.231	0.004117	0.02546
Sncg	RMND5B	188.8	0.2004	0.07021	8.228	0.004126	0.0255
Sncg	AMY2B	365.6	-0.5515	0.1826	8.223	0.004136	0.02551
Sncg	EVC	35.61	-2.146	0.632	8.222	0.004138	0.02551
Sncg	SELENOP	79.9	-2.385	0.6736	8.222	0.004138	0.02551
Sncg	AK9	305.2	-0.3266	0.111	8.224	0.004134	0.02551
Sncg	IKZF5	141.3	0.3719	0.1336	8.224	0.004133	0.02551
Sncg	OR56A1	2.233	-1.699	0.6485	8.226	0.00413	0.02551
Sncg	LINC01550	60.3	-2.107	0.61	8.226	0.004129	0.02551
Sncg	C16orf89	19.41	-2.042	0.6226	8.225	0.004132	0.02551
Sncg	PTPRM	3309	1.193	0.474	8.221	0.00414	0.02552
Sncg	SCHIP1	74.87	-1.095	0.348	8.219	0.004145	0.02553
Sncg	ENPP2	87.95	0.9893	0.3805	8.217	0.00415	0.02556
Sncg	KCNMA1-AS1	141.7	-1.164	0.365	8.211	0.004163	0.02563
Sncg	DNAJC5G	16.3	-2.573	0.7594	8.207	0.004173	0.02568
Sncg	PTF1A	1.183	-1.956	0.718	8.206	0.004175	0.02569
Sncg	GPNMB	24.16	-2.636	0.7643	8.199	0.004191	0.02578
Sncg	SPRY1	51.09	-1.572	0.4809	8.195	0.004201	0.02583
Sncg	IQGAP3	6.475	-2.283	0.7383	8.186	0.004221	0.02594
Sncg	HMCN1	29.95	-2.181	0.6698	8.185	0.004225	0.02594
Sncg	PID1	1735	1.187	0.4727	8.184	0.004226	0.02594
Sncg	ELF1	374.4	-2.047	0.5886	8.184	0.004227	0.02594
Sncg	SLC25A10	15.92	0.5034	0.1734	8.183	0.004228	0.02594
Sncg	RNF126	74.18	-0.3429	0.1189	8.183	0.004228	0.02594
Sncg	PSMB5	160.2	-0.3004	0.1033	8.181	0.004234	0.02597
Sncg	ADGRD2	2.372	0.8781	0.2926	8.178	0.004241	0.026
Sncg	SMC2-DT	5.291	-1.069	0.3866	8.177	0.004243	0.02601
Sncg	TGFB2-AS1	0.7234	1.573	0.6252	8.171	0.004256	0.02608
Sncg	OVOL2	65.46	-1.252	0.3933	8.167	0.004267	0.02614
Sncg	UBAC2-AS1	15.8	-0.8242	0.2824	8.162	0.004277	0.02619
Sncg	C3orf49	50.56	-0.6471	0.2189	8.159	0.004285	0.02623
Sncg	PADI2	86.94	-2.278	0.6504	8.153	0.004299	0.02631
Sncg	DSG1	1.257	-2.024	0.7507	8.152	0.0043	0.02631
Sncg	TRABD2B	14.35	-3.376	0.9885	8.151	0.004304	0.02631
Sncg	NEURL3	3.28	-1.826	0.6552	8.151	0.004304	0.02631
Sncg	CFAP90	33.28	0.9305	0.3563	8.148	0.00431	0.02634
Sncg	NT5C1A	17.13	0.8921	0.3358	8.147	0.004313	0.02635
Sncg	TOR1AIP2	378.5	-0.2237	0.07721	8.144	0.004319	0.02635
Sncg	ACTR1B	223	-0.3615	0.1234	8.145	0.004319	0.02635
Sncg	CCNT2-AS1	288.9	0.7499	0.2841	8.145	0.004318	0.02635
Sncg	FAM78A	37.96	-1.722	0.524	8.144	0.00432	0.02635
Sncg	TRIM13	359.1	-0.5122	0.171	8.146	0.004316	0.02635
Sncg	RPRD1B	308.4	-0.2349	0.08125	8.143	0.004323	0.02636
Sncg	PLEKHG5	144.3	0.8083	0.3082	8.141	0.004327	0.02637
Sncg	SLC17A6	21.88	-2.469	0.7212	8.141	0.004328	0.02637
Sncg	HABP4	467	-0.5028	0.1678	8.137	0.004337	0.02641
Sncg	HPN	29.96	-2.359	0.6854	8.138	0.004336	0.02641
Sncg	TAF1A-AS1	6.942	-0.9442	0.3458	8.137	0.004338	0.02641
Sncg	MCOLN3	6.048	-2.8	0.9035	8.134	0.004343	0.02643
Sncg	NBPF19	28.46	-1.571	0.4918	8.131	0.004351	0.02644
Sncg	SELENOI	372.4	-0.2375	0.08186	8.132	0.00435	0.02644
Sncg	CCHCR1	56.21	0.3587	0.1274	8.132	0.00435	0.02644
Sncg	SLC22A10	353.6	-2.165	0.6185	8.132	0.004349	0.02644
Sncg	KMT2A	1695	0.3216	0.1166	8.13	0.004354	0.02644
Sncg	FAM222A-AS1	49.33	-2.279	0.6592	8.131	0.004352	0.02644
Sncg	MAST3	293.3	-1.287	0.3982	8.129	0.004355	0.02644
Sncg	MOGAT3	0.9091	-1.853	0.7032	8.126	0.004364	0.02648
Sncg	TENT5C	3.221	-3.072	1.01	8.125	0.004365	0.02649
Sncg	LGALSL	42.02	0.5844	0.2139	8.124	0.004369	0.02649
Sncg	HAR1B	16.14	-1.145	0.3826	8.124	0.004368	0.02649
Sncg	GPAT2	6.45	-1.424	0.493	8.121	0.004376	0.02652
Sncg	NISCH	499.1	-0.438	0.1474	8.121	0.004376	0.02652
Sncg	SEL1L3	328.6	1.352	0.5496	8.118	0.004382	0.02654
Sncg	TRA2A	1234	-0.2991	0.102	8.115	0.00439	0.02658
Sncg	USP11	501	0.4906	0.181	8.114	0.004392	0.02658
Sncg	PTCD2	111.6	-0.3894	0.1337	8.113	0.004396	0.0266
Sncg	SMIM10	8.014	-2.284	0.7835	8.111	0.0044	0.02662
Sncg	RASGRP3	80.8	-1.4	0.4345	8.105	0.004415	0.02669
Sncg	ESF1	372.1	-0.2438	0.08406	8.105	0.004414	0.02669
Sncg	DHX30	376.8	0.1625	0.05754	8.103	0.004419	0.0267
Sncg	NEDD4	217.6	-1.696	0.5066	8.101	0.004425	0.0267
Sncg	C2CD4C	31.02	0.8424	0.3172	8.101	0.004424	0.0267
Sncg	AURKA	10.29	-0.746	0.2692	8.101	0.004425	0.0267
Sncg	SON	866.4	-0.5225	0.1742	8.101	0.004424	0.0267
Sncg	PIGK	298.2	-0.3722	0.1269	8.099	0.00443	0.02671
Sncg	VEGFA	80.97	-1.555	0.4759	8.098	0.004431	0.02671
Sncg	CC2D1A	257.4	0.3197	0.1155	8.099	0.004428	0.02671
Sncg	TYK2	114.4	0.3573	0.1289	8.098	0.004432	0.02672
Sncg	LIG1	76.32	0.5317	0.1959	8.096	0.004437	0.02674
Sncg	TMEM230	323.6	0.3814	0.139	8.092	0.004446	0.02678
Sncg	PNPLA7	413.7	0.7828	0.2992	8.091	0.004449	0.02679
Sncg	BRIX1	72.8	-0.4365	0.1497	8.09	0.004452	0.0268
Sncg	EYA4	153.7	-2.33	0.662	8.087	0.004459	0.02682
Sncg	FAM86B2	3.253	-1.296	0.4998	8.086	0.00446	0.02682
Sncg	RHBDF1	18.79	-2.45	0.7396	8.086	0.004461	0.02682
Sncg	ADAMTSL4	9.933	-2.19	0.7061	8.086	0.004462	0.02682
Sncg	TMEM106B	461.4	0.3462	0.1259	8.083	0.004468	0.02685
Sncg	SEMA3E	427.2	-2.61	0.7192	8.08	0.004476	0.02689
Sncg	SIX3	0.8809	2.297	1.112	8.072	0.004495	0.02698
Sncg	F11-AS1	78.22	-2.035	0.5968	8.072	0.004494	0.02698
Sncg	PLBD2	221.1	0.4119	0.1507	8.072	0.004496	0.02698
Sncg	MRPL48	184	0.4189	0.1533	8.068	0.004505	0.02703
Sncg	KCNMA1-AS3	16.07	-1.192	0.3935	8.066	0.004512	0.02706
Sncg	ZNF124	207.8	-0.9242	0.2983	8.06	0.004525	0.02713
Sncg	EIF4E2	188.6	-0.2017	0.0708	8.059	0.004527	0.02714
Sncg	PARVA	358.7	-1.198	0.3753	8.058	0.004529	0.02714
Sncg	COMMD7	179	0.3533	0.1282	8.057	0.004532	0.02715
Sncg	GULP1	1031	-2.194	0.6255	8.052	0.004546	0.02715
Sncg	OXSR1	505.3	-0.2657	0.09155	8.052	0.004545	0.02715
Sncg	ROBO1	5377	1.268	0.5132	8.053	0.004544	0.02715
Sncg	TDRG1	31.7	-2.062	0.6224	8.052	0.004544	0.02715
Sncg	LRRC61	16.67	0.8316	0.3103	8.051	0.004549	0.02715
Sncg	WDR86	34.79	-2.26	0.6651	8.056	0.004535	0.02715
Sncg	SLC25A32	226.1	-0.3328	0.1147	8.053	0.004544	0.02715
Sncg	NFKB2	8.943	-2.74	0.8622	8.051	0.004549	0.02715
Sncg	VAX1	19.31	-3.808	1.052	8.055	0.004538	0.02715
Sncg	CCDC59	325.2	-0.5231	0.1761	8.051	0.004547	0.02715
Sncg	SETBP1	3220	-0.9688	0.3094	8.053	0.004544	0.02715
Sncg	SP9	27.49	-3.879	1.04	8.049	0.004554	0.02717
Sncg	PGM5	53.71	-2.322	0.6761	8.045	0.004563	0.02721
Sncg	ZSWIM3	67.99	0.281	0.09973	8.045	0.004563	0.02721
Sncg	PRMT7	312.1	0.2308	0.0829	8.044	0.004567	0.02722
Sncg	JUP	54.6	1.33	0.5355	8.043	0.004569	0.02723
Sncg	MYO5B	97.45	-1.787	0.5354	8.04	0.004574	0.02725
Sncg	TDRD1	7.809	-2.686	0.8865	8.036	0.004586	0.02731
Sncg	GRIA3	2907	-1.316	0.407	8.034	0.004592	0.02734
Sncg	ZNF676	31.12	-3.335	0.9167	8.031	0.004598	0.02737
Sncg	VPS13D	1710	-0.6104	0.2024	8.029	0.004604	0.02739
Sncg	SNX27	574.5	0.273	0.09887	8.027	0.004608	0.0274
Sncg	KCNMB2	3091	-2.189	0.6249	8.027	0.004608	0.0274
Sncg	MATN1-AS1	8.843	-2.634	0.8151	8.025	0.004614	0.02743
Sncg	AFG1L	465.9	0.3386	0.1236	8.024	0.004616	0.02743
Sncg	DCTPP1	20.62	0.4963	0.1745	8.022	0.004621	0.02745
Sncg	DNAH11	124.6	-2.443	0.6897	8.019	0.00463	0.02749
Sncg	PRR5	89.5	-1.573	0.4804	8.018	0.00463	0.02749
Sncg	PEG3	742.9	0.8606	0.3336	8.015	0.00464	0.02753
Sncg	FCGRT	49.64	-3.507	0.9355	8.012	0.004647	0.02757
Sncg	BTRC	1404	-0.2618	0.09022	8.01	0.004651	0.02759
Sncg	ZIC4	37.88	-5.41	1.321	8.009	0.004656	0.0276
Sncg	RGS19	9.272	0.8104	0.2978	8.007	0.00466	0.02762
Sncg	NLRP3	25.87	-2.004	0.6112	8.005	0.004665	0.02762
Sncg	ASB1	72.06	-0.2881	0.1017	8.003	0.004669	0.02762
Sncg	RCL1	396.1	0.4065	0.1494	8.006	0.004664	0.02762
Sncg	PPP3CB-AS1	79.94	-1.463	0.4529	8.003	0.004669	0.02762
Sncg	OVCH2	4.576	-2.305	0.7961	8.003	0.00467	0.02762
Sncg	ARHGAP32	2718	-0.7544	0.2469	8.004	0.004666	0.02762
Sncg	LRRN2	723.6	0.9213	0.3598	8.001	0.004676	0.02765
Sncg	ECPAS	1062	-0.3013	0.1035	7.999	0.00468	0.02766
Sncg	RASA2	1212	-0.472	0.1592	7.996	0.004689	0.02771
Sncg	AFF2	720.3	1.22	0.4931	7.99	0.004704	0.02779
Sncg	CCNYL1	214.8	-0.6711	0.2228	7.988	0.004708	0.0278
Sncg	ING2	43.08	-0.4731	0.1657	7.989	0.004707	0.0278
Sncg	VSTM2B	277	-1.218	0.3827	7.976	0.00474	0.02798
Sncg	PERP	36.6	-2.14	0.6425	7.975	0.004743	0.02798
Sncg	RPP21	63.88	-0.4496	0.1561	7.974	0.004744	0.02798
Sncg	CCNI	723.2	-0.4476	0.1516	7.972	0.004751	0.02801
Sncg	TTC34	19.22	0.8882	0.3365	7.967	0.004764	0.02808
Sncg	ATG101	29.07	-0.6775	0.2344	7.964	0.004772	0.02812
Sncg	TMCO4	50.74	-1.814	0.5512	7.963	0.004774	0.02812
Sncg	SACK1D	20.47	-1.294	0.4207	7.962	0.004776	0.02812
Sncg	OR2T12	5.333	-1.186	0.4345	7.959	0.004786	0.02818
Sncg	MED28	287	-0.2316	0.08095	7.957	0.004791	0.02818
Sncg	GLUD1	456.2	-0.96	0.3095	7.957	0.00479	0.02818
Sncg	GJC1	130	-2.557	0.7185	7.957	0.004791	0.02818
Sncg	COPS5	159.7	-0.2672	0.09352	7.952	0.004803	0.02823
Sncg	SF1	601.3	-0.5142	0.1734	7.952	0.004802	0.02823
Sncg	NCEH1	525	-0.8474	0.2763	7.951	0.004805	0.02823
Sncg	ADGRD1	31.44	-2.073	0.6236	7.949	0.004812	0.02826
Sncg	ARHGEF28	586.5	-1.661	0.5006	7.943	0.004826	0.02834
Sncg	ALKBH1	170.4	0.2045	0.07298	7.941	0.004832	0.02836
Sncg	TSLIG1	762.5	0.2738	0.09978	7.94	0.004836	0.02837
Sncg	DEGS2	57.98	-0.6506	0.2222	7.94	0.004836	0.02837
Sncg	CKMT2-AS1	486.8	-0.3257	0.1125	7.938	0.004841	0.02839
Sncg	BMAL2-AS1	37.66	-1.775	0.548	7.935	0.004849	0.02843
Sncg	GAS6-AS1	31.52	-1.431	0.4553	7.931	0.004859	0.02848
Sncg	CELF2-AS2	169	-1.487	0.4583	7.929	0.004864	0.02849
Sncg	GARIN2	33.08	0.466	0.1697	7.93	0.004863	0.02849
Sncg	RXRB	95.02	-0.3165	0.1112	7.926	0.004874	0.02854
Sncg	C7	3.237	1.317	0.4955	7.925	0.004877	0.02855
Sncg	LYPLAL1-AS1	35.14	-0.6484	0.2219	7.923	0.00488	0.02855
Sncg	COPS7B	179.5	-0.333	0.1158	7.922	0.004883	0.02855
Sncg	MCHR2-AS1	4.422	-1.95	0.672	7.923	0.004882	0.02855
Sncg	RREB1	137.6	-3.192	0.8559	7.92	0.004889	0.02858
Sncg	CALHM1	5.015	-2.819	0.8941	7.918	0.004895	0.02861
Sncg	CASP8	39.62	-1.597	0.4995	7.917	0.004898	0.02861
Sncg	ROBO4	28.9	-3.996	1.106	7.916	0.0049	0.02862
Sncg	IFI44L	50.5	-6.018	1.479	7.914	0.004906	0.02863
Sncg	CCDC68	42.56	-2.864	0.8156	7.914	0.004905	0.02863
Sncg	TMPRSS11A	37.18	-0.8717	0.2928	7.912	0.004912	0.02866
Sncg	WTAP	409.9	-0.2747	0.09564	7.911	0.004914	0.02867
Sncg	KDM5A	726.5	-0.2183	0.07619	7.91	0.004916	0.02867
Sncg	PRDX6	166.2	-0.8053	0.2656	7.909	0.004919	0.02867
Sncg	ANAPC1	329.5	-0.1646	0.05815	7.908	0.004923	0.02868
Sncg	ADAMDEC1	1.894	-2.621	0.9206	7.908	0.004923	0.02868
Sncg	PRPH2	14.73	0.7104	0.2598	7.906	0.004926	0.02869
Sncg	TSHZ1	464.6	0.7488	0.2882	7.905	0.004929	0.0287
Sncg	ALLC	11.35	-1.282	0.4574	7.904	0.004932	0.0287
Sncg	CHRM1	65.82	0.6907	0.2624	7.9	0.004943	0.02876
Sncg	TNNT2	51.1	-2.102	0.6237	7.896	0.004954	0.02881
Sncg	ST8SIA4	298	-2.324	0.6641	7.893	0.004962	0.02885
Sncg	PDGFRA	114.6	-2.992	0.8173	7.892	0.004966	0.02887
Sncg	FAM89B	51.65	-0.4742	0.1664	7.89	0.00497	0.02888
Sncg	LINC01258	12.5	-1.113	0.3802	7.889	0.004972	0.02889
Sncg	TTI2	101.3	-0.2811	0.09992	7.88	0.004998	0.02901
Sncg	ATP5MGL	3.884	0.7463	0.2541	7.88	0.004997	0.02901
Sncg	RSPO2	414.5	-2.293	0.6575	7.878	0.005004	0.02904
Sncg	MRPS24	65.19	-0.4976	0.1727	7.875	0.005013	0.02909
Sncg	NUDT16L1	60.22	-0.4199	0.1483	7.868	0.005032	0.02919
Sncg	KLF8	87.38	-1.029	0.3349	7.867	0.005034	0.02919
Sncg	CREG1	205.3	0.4888	0.1829	7.864	0.005043	0.02923
Sncg	PRKAB2	148.2	-0.3609	0.1259	7.858	0.005059	0.02927
Sncg	TRAF5	148.8	0.8996	0.3528	7.856	0.005066	0.02927
Sncg	CLDN1	14.22	-2.562	0.7877	7.856	0.005065	0.02927
Sncg	FBXO9	421.2	-0.1475	0.0524	7.855	0.005067	0.02927
Sncg	DLX6-AS1	804.4	1.942	0.8599	7.856	0.005066	0.02927
Sncg	ELAVL2	1232	1.179	0.4788	7.855	0.005069	0.02927
Sncg	STK38L	426.3	-0.7052	0.2348	7.857	0.005063	0.02927
Sncg	CRTC3-AS1	62.54	-0.5395	0.1861	7.856	0.005066	0.02927
Sncg	NUDT7	42.84	-0.8266	0.278	7.86	0.005055	0.02927
Sncg	MMD	145.2	-1.147	0.3676	7.859	0.005056	0.02927
Sncg	PLIN5	32.58	0.9612	0.376	7.855	0.005068	0.02927
Sncg	IDH3B	65.09	-0.4155	0.145	7.859	0.005057	0.02927
Sncg	MEAF6	221.6	-0.2531	0.08887	7.853	0.005073	0.02928
Sncg	PIGC	203.6	-0.9864	0.3204	7.851	0.005079	0.0293
Sncg	TEKT5	18.02	0.7367	0.2786	7.851	0.005079	0.0293
Sncg	APOL1	15.95	-2.687	0.9455	7.85	0.005082	0.02931
Sncg	COX7B	145.8	-0.4306	0.1488	7.849	0.005084	0.02931
Sncg	CFAP65	13.61	-1.801	0.572	7.847	0.005091	0.02934
Sncg	TIGD7	82.55	-0.3545	0.1251	7.846	0.005093	0.02935
Sncg	STX6	366.2	-0.3696	0.1278	7.844	0.0051	0.02936
Sncg	KIF24	24.27	-1.244	0.4103	7.844	0.005099	0.02936
Sncg	ZNF541	16.68	0.7802	0.2942	7.843	0.005102	0.02936
Sncg	A4GALT	28.12	-3.236	0.9506	7.843	0.005102	0.02936
Sncg	TRIL	6.687	-2.46	0.8068	7.841	0.005108	0.02939
Sncg	C11orf24	31.54	-0.6147	0.2154	7.839	0.005113	0.02941
Sncg	FN1	219	-2.002	0.5914	7.837	0.005119	0.02943
Sncg	LYVE1	28.03	-2.389	0.713	7.835	0.005123	0.02944
Sncg	RB1	996.6	-0.6338	0.2124	7.836	0.005122	0.02944
Sncg	WDR11	523.7	-0.5417	0.1835	7.834	0.005127	0.02945
Sncg	UCHL3	206.4	-0.316	0.1107	7.83	0.005139	0.02951
Sncg	FAR1	1043	-0.3643	0.1256	7.828	0.005146	0.02954
Sncg	FKBP1A	306.2	-0.9663	0.3142	7.827	0.005148	0.02954
Sncg	ILK	171.9	0.4734	0.1768	7.826	0.005151	0.02954
Sncg	NHERF1	36.78	-2.519	0.7333	7.825	0.005151	0.02954
Sncg	WNT3	89.29	-1.39	0.4375	7.822	0.005161	0.02959
Sncg	TTC13	485.6	-0.3339	0.1158	7.819	0.005171	0.02964
Sncg	KIAA1958	977.6	0.8394	0.3288	7.816	0.005179	0.02967
Sncg	L3MBTL1	464.7	0.5774	0.2194	7.812	0.00519	0.02973
Sncg	PTS	266.5	0.3399	0.1253	7.809	0.005198	0.02975
Sncg	MFGE8	71.16	-2.41	0.6971	7.81	0.005196	0.02975
Sncg	LRRC4B	488	0.6144	0.2347	7.807	0.005203	0.02977
Sncg	PISD	342.2	0.3142	0.1157	7.808	0.005203	0.02977
Sncg	GOLGA7B-DT	31.53	-1.237	0.4069	7.803	0.005215	0.0298
Sncg	TVP23B	82.82	-0.4178	0.1463	7.804	0.005214	0.0298
Sncg	ZNF564	100.7	-0.3613	0.1276	7.803	0.005216	0.0298
Sncg	CLTCL1	197.2	1.024	0.4091	7.804	0.005214	0.0298
Sncg	TAP2	82.05	0.7259	0.2786	7.799	0.005227	0.02986
Sncg	SGSH	33.73	-0.5935	0.2076	7.798	0.00523	0.02986
Sncg	SF3B5	41.26	-0.6548	0.2271	7.797	0.005233	0.02987
Sncg	EVA1B	23.53	-5.482	1.548	7.795	0.00524	0.02988
Sncg	AFAP1	574.5	1.069	0.43	7.794	0.005241	0.02988
Sncg	SH3TC1	12.48	-2.927	0.9502	7.794	0.005243	0.02988
Sncg	NUDT18	7.443	-0.8055	0.3019	7.794	0.005243	0.02988
Sncg	ABRAXAS2	167.1	-0.2611	0.09235	7.794	0.005241	0.02988
Sncg	LRRC10B	4.887	-2.199	0.7386	7.793	0.005246	0.02989
Sncg	CSE1L-DT	2.687	-1.297	0.5235	7.792	0.005247	0.02989
Sncg	CLN3	96.99	0.2999	0.1091	7.792	0.005249	0.02989
Sncg	RAB7A	743.9	-0.2984	0.1041	7.789	0.005256	0.02991
Sncg	TOP3A	239.5	0.2279	0.08295	7.789	0.005256	0.02991
Sncg	PSMA8	2.982	-1.461	0.5741	7.784	0.00527	0.02998
Sncg	PRDM16	17.03	-1.128	0.3891	7.783	0.005273	0.02999
Sncg	SEM1	847.5	0.4616	0.1736	7.783	0.005274	0.02999
Sncg	TIMD4	3.65	-1.769	0.6601	7.779	0.005284	0.03002
Sncg	POPDC1	26.53	-1.88	0.5836	7.78	0.005283	0.03002
Sncg	FARSA	86.98	-0.2989	0.1065	7.779	0.005284	0.03002
Sncg	MTMR2	440.1	-0.5512	0.1873	7.777	0.005292	0.03004
Sncg	NNAT	133	-1.721	0.524	7.777	0.005292	0.03004
Sncg	TRIM17	31.07	-1.119	0.3704	7.774	0.0053	0.03004
Sncg	MAP1LC3C	1.998	2.003	0.8969	7.774	0.0053	0.03004
Sncg	TOPAZ1	8.543	-1.659	0.5535	7.775	0.005297	0.03004
Sncg	SRI	201.9	-0.4823	0.1657	7.774	0.005301	0.03004
Sncg	RIPK2	118.4	-0.7064	0.2385	7.774	0.0053	0.03004
Sncg	CD99	100.8	-2.788	0.7815	7.773	0.005304	0.03005
Sncg	GMPR2	48.88	-0.3525	0.1266	7.769	0.005314	0.0301
Sncg	DYNC1I2	956.8	-0.4188	0.1441	7.767	0.005322	0.03014
Sncg	TDRD9	58.51	0.9182	0.3611	7.764	0.005329	0.03017
Sncg	CALML3-AS1	2.369	-2.403	0.8466	7.763	0.005332	0.03018
Sncg	ADCYAP1R1	381.7	1.204	0.4931	7.761	0.005339	0.03018
Sncg	ZNF703	21.73	-2.086	0.6454	7.761	0.005338	0.03018
Sncg	MMRN2	27.22	-2.121	0.6683	7.761	0.005339	0.03018
Sncg	CRIP2	117.8	-1.349	0.427	7.762	0.005336	0.03018
Sncg	DKKL1	1.105	-1.896	0.728	7.759	0.005345	0.0302
Sncg	GPR150	6.052	-1.717	0.5988	7.755	0.005356	0.03026
Sncg	SUSD6	456.5	-1.262	0.4001	7.753	0.005362	0.03028
Sncg	SCML2	115.3	0.7313	0.2831	7.745	0.005386	0.03041
Sncg	MCCC2	269.5	-0.3335	0.1167	7.741	0.005399	0.03046
Sncg	GPHN	6092	0.4174	0.1568	7.741	0.005399	0.03046
Sncg	CSDC2	45.45	0.8455	0.3298	7.74	0.0054	0.03046
Sncg	RBSN	216.3	0.1629	0.05882	7.738	0.005407	0.03049
Sncg	YOD1	53.11	-0.6732	0.2313	7.736	0.005412	0.03051
Sncg	LINC01232	6.888	-1.253	0.4508	7.728	0.005436	0.03063
Sncg	S100A11	37.6	-4.69	1.223	7.727	0.005439	0.03064
Sncg	ZNF598	33.6	0.3769	0.1354	7.726	0.005443	0.03066
Sncg	BNC2	137.3	-2.94	0.8132	7.725	0.005445	0.03066
Sncg	ZNF346	424.6	0.2867	0.1059	7.722	0.005456	0.03071
Sncg	OLFML2B	27.23	-3.268	0.9199	7.718	0.005468	0.03076
Sncg	S1PR3	21.22	1.2	0.4807	7.717	0.005469	0.03076
Sncg	COL9A3	28.11	-2.061	0.6315	7.718	0.005467	0.03076
Sncg	LGR6	7.473	-2.224	0.7228	7.717	0.005472	0.03076
Sncg	SIRAL1	155.8	-0.415	0.1448	7.715	0.005477	0.03077
Sncg	AMDHD1	8.062	-1.4	0.5004	7.715	0.005475	0.03077
Sncg	CCR6	14.13	-1.009	0.3557	7.71	0.005492	0.03085
Sncg	THEMIS2	41.3	-2.218	0.6598	7.708	0.005497	0.03086
Sncg	AMIGO2	9.449	-2.338	0.7432	7.705	0.005506	0.0309
Sncg	LINC01476	73.05	-1.437	0.4551	7.705	0.005505	0.0309
Sncg	GRXCR1	2.134	-1.482	0.5976	7.703	0.005512	0.03091
Sncg	ELP1	449.6	-0.2512	0.08882	7.704	0.00551	0.03091
Sncg	ARFGAP2	136.2	-0.3361	0.1187	7.703	0.005514	0.03091
Sncg	MIR100HG	2079	-0.7437	0.2484	7.702	0.005516	0.03091
Sncg	DAPK2	128.7	-1.71	0.5226	7.702	0.005516	0.03091
Sncg	ENO1	263.7	-0.6717	0.2271	7.696	0.005534	0.03098
Sncg	GBP4	34.01	-1.827	0.579	7.696	0.005535	0.03098
Sncg	FBXO34	899.7	-0.6471	0.2186	7.696	0.005533	0.03098
Sncg	LIAT1	55.71	-0.6466	0.2232	7.695	0.005537	0.03098
Sncg	CATSPERD	10.11	0.5219	0.1812	7.695	0.005536	0.03098
Sncg	CYSTM1	301.1	-0.8467	0.281	7.693	0.005542	0.031
Sncg	LINC01473	1589	-0.5432	0.1853	7.691	0.005549	0.03102
Sncg	DCUN1D2	375.9	0.2872	0.1062	7.691	0.005549	0.03102
Sncg	VIT	20.85	-3.005	0.8666	7.686	0.005566	0.03109
Sncg	COL25A1	596.7	1.263	0.5222	7.685	0.005567	0.03109
Sncg	ZNF655	491.3	-0.1768	0.06307	7.684	0.00557	0.03109
Sncg	TMEM236	8.705	-1.568	0.5298	7.685	0.005569	0.03109
Sncg	EPS8L2	46.83	-1.703	0.5323	7.68	0.005583	0.03115
Sncg	EFS	21.77	-3.427	0.9708	7.68	0.005583	0.03115
Sncg	ZDHHC12	8.189	-1.505	0.5478	7.678	0.005591	0.03116
Sncg	DNMBP-AS1	27.06	-0.9218	0.3154	7.678	0.005591	0.03116
Sncg	TESMIN	14.14	-1.708	0.5597	7.679	0.005588	0.03116
Sncg	SLC9A9	1614	-2.091	0.6164	7.672	0.005609	0.03126
Sncg	RAP2A	375.2	-0.7263	0.2443	7.669	0.005617	0.03129
Sncg	GARIN6	3.811	-1.443	0.5408	7.666	0.005627	0.03134
Sncg	MT3	375.8	-1.608	0.4967	7.664	0.005633	0.03136
Sncg	RAG2	4.904	-1.383	0.5058	7.663	0.005637	0.03136
Sncg	LINC01234	67.42	1.145	0.4665	7.663	0.005637	0.03136
Sncg	SERPINB8	15.38	-1.112	0.3884	7.662	0.00564	0.03137
Sncg	IKBKG	33.34	-0.4467	0.1618	7.662	0.005641	0.03137
Sncg	ACTR2	729.3	-0.4818	0.166	7.661	0.005643	0.03137
Sncg	C14orf39	20.92	-3.151	0.8971	7.658	0.005653	0.03142
Sncg	B3GALT2	166.9	-1.419	0.4477	7.652	0.005672	0.0315
Sncg	ICE2	410.9	-0.2369	0.08417	7.651	0.005673	0.0315
Sncg	TRMT1L	190.9	-0.2417	0.08648	7.646	0.005689	0.03159
Sncg	HUNK	390.5	-1.401	0.4414	7.641	0.005705	0.03166
Sncg	GALNT15	148.2	-1.761	0.5395	7.64	0.005709	0.03168
Sncg	SLCO2B1	158.2	-2.713	0.7661	7.638	0.005717	0.03171
Sncg	TRPC5	460.8	-1.965	0.5882	7.636	0.005722	0.03173
Sncg	ZNF222	21.24	0.4096	0.1476	7.635	0.005725	0.03174
Sncg	OR9Q1	9.969	-1.415	0.4853	7.633	0.005731	0.03175
Sncg	UVRAG	1345	-0.4911	0.1691	7.634	0.005729	0.03175
Sncg	CSPP1	911.9	0.2032	0.07499	7.632	0.005734	0.03176
Sncg	DIO1	14.49	-0.7165	0.26	7.629	0.005745	0.03179
Sncg	RAB3C	1878	1.191	0.4913	7.629	0.005744	0.03179
Sncg	PSMD10	41.04	0.409	0.1488	7.629	0.005745	0.03179
Sncg	COX7A2L	339	-0.667	0.2263	7.627	0.005751	0.0318
Sncg	UBAP2	605.8	0.2495	0.09248	7.627	0.00575	0.0318
Sncg	LMTK3	355.1	0.5264	0.2013	7.626	0.005755	0.03182
Sncg	KHSRP	143.7	0.252	0.09224	7.624	0.00576	0.03184
Sncg	HSD17B6	27.83	-1.065	0.3602	7.618	0.005779	0.03193
Sncg	SLC46A3	143.6	-0.6148	0.2111	7.617	0.005782	0.03194
Sncg	CD160	8.161	-1.033	0.3849	7.616	0.005786	0.03195
Sncg	GPR183	10.1	-0.9226	0.333	7.614	0.005792	0.03198
Sncg	ZNF514	123.8	-0.3398	0.1209	7.612	0.005799	0.032
Sncg	CAMSAP3	75.82	0.575	0.2196	7.608	0.005811	0.03206
Sncg	SLC43A2	274.7	0.5532	0.2123	7.604	0.005823	0.03211
Sncg	ADGRF5	108.8	-2.81	0.7949	7.602	0.005829	0.03214
Sncg	SUSD1	395.4	0.8553	0.3401	7.6	0.005836	0.03217
Sncg	L3HYPDH	165.2	-0.2674	0.09574	7.6	0.005838	0.03217
Sncg	MFSD1	271.8	-0.5077	0.1757	7.598	0.005843	0.03219
Sncg	MYO1F	40.71	-0.8286	0.2834	7.595	0.005853	0.03223
Sncg	TMEM204	50.11	-3.036	0.8543	7.594	0.005857	0.03225
Sncg	NBPF10	14.75	-2.452	0.7553	7.593	0.00586	0.03225
Sncg	PPP2CB	463.3	0.4165	0.1575	7.592	0.005864	0.03227
Sncg	HSPA1A	507.7	-2.282	0.6681	7.586	0.005882	0.03236
Sncg	PEX2	116.8	-0.7278	0.2479	7.585	0.005884	0.03236
Sncg	SLC7A13	2.864	1.129	0.4401	7.577	0.005911	0.03249
Sncg	CCDC25	205.2	-0.3273	0.1161	7.575	0.005918	0.03252
Sncg	ADARB2-AS1	94.19	2.027	0.9201	7.575	0.005919	0.03252
Sncg	GDPD2	4.258	-2.684	0.9273	7.573	0.005924	0.03254
Sncg	AP3B1	705.6	-0.7713	0.2594	7.573	0.005927	0.03254
Sncg	DIO3OS	17.49	-4.036	1.245	7.569	0.00594	0.0326
Sncg	SLC30A3	60.03	-1.842	0.569	7.565	0.00595	0.03264
Sncg	MAP3K20-AS1	29.62	-2.029	0.629	7.564	0.005955	0.03264
Sncg	PCBP4	158.4	0.6193	0.2397	7.564	0.005954	0.03264
Sncg	OSMR-DT	62.05	-3.311	0.9204	7.564	0.005954	0.03264
Sncg	SHD	13.92	-1.53	0.5099	7.565	0.005951	0.03264
Sncg	MTX3	156.5	-0.3645	0.1291	7.562	0.00596	0.03265
Sncg	GIMAP4	15.89	-3.548	1.212	7.562	0.005961	0.03265
Sncg	C10orf143	78.78	-0.5653	0.1974	7.561	0.005965	0.03266
Sncg	MAU2	342.9	0.2643	0.09841	7.561	0.005964	0.03266
Sncg	PAPPA2	80.96	-1.092	0.3609	7.559	0.00597	0.03267
Sncg	PSMD6-AS2	54.75	-0.3626	0.1315	7.559	0.005971	0.03267
Sncg	HHIP	267.2	-1.404	0.4458	7.558	0.005974	0.03267
Sncg	TRIM56	86.98	-2.475	0.7211	7.558	0.005975	0.03267
Sncg	RFPL1	4.311	-1.358	0.5101	7.557	0.005979	0.03268
Sncg	SIRPG	3.228	-2.092	0.7407	7.553	0.00599	0.03274
Sncg	ARL14EPL	0.741	1.262	0.4605	7.552	0.005995	0.03275
Sncg	ARHGEF6	257.8	-1.265	0.4069	7.549	0.006005	0.0328
Sncg	IGDCC3	86.06	1.041	0.423	7.548	0.006008	0.0328
Sncg	KLHL23	624.4	0.5534	0.2136	7.544	0.006022	0.03285
Sncg	DYNLT2B	366.1	0.4854	0.1857	7.544	0.006021	0.03285
Sncg	DUSP15	27.17	0.8525	0.3342	7.544	0.006022	0.03285
Sncg	ANTXR2	155.4	-2.483	0.7193	7.542	0.006027	0.03287
Sncg	ADAMTSL4-AS1	108	-0.8161	0.2771	7.538	0.006041	0.03293
Sncg	PLSCR1	256.9	-1.876	0.5706	7.538	0.006041	0.03293
Sncg	TRAF7	65.95	0.2997	0.1097	7.537	0.006044	0.03293
Sncg	NFKBIZ	163.6	-0.7286	0.2485	7.533	0.006057	0.03299
Sncg	DTHD1	8.415	-3.483	1.032	7.529	0.006071	0.03302
Sncg	WIPF3	527.3	-1.429	0.4524	7.53	0.006067	0.03302
Sncg	CGRRF1	130.8	-0.3237	0.1158	7.53	0.006069	0.03302
Sncg	SIRT7	93.26	-0.4194	0.1492	7.529	0.006071	0.03302
Sncg	SLC35D4	662.1	-0.926	0.3076	7.53	0.006069	0.03302
Sncg	TTYH2	66.78	-1.984	0.6049	7.528	0.006074	0.03303
Sncg	NOD1	84.87	-1.674	0.5238	7.528	0.006076	0.03303
Sncg	OR1L6	1.126	-1.61	0.6712	7.527	0.00608	0.03303
Sncg	PHOSPHO1	4.482	-2.392	0.8348	7.527	0.00608	0.03303
Sncg	DYRK1A	1689	0.1745	0.06465	7.525	0.006086	0.03305
Sncg	CHIT1	10.34	-1.679	0.5636	7.522	0.006093	0.03306
Sncg	HPSE	10.57	1.414	0.595	7.523	0.006092	0.03306
Sncg	TGM3	3.787	0.954	0.3701	7.523	0.006092	0.03306
Sncg	MRPL9	38.2	-0.3421	0.1262	7.52	0.006101	0.03309
Sncg	RSF1	1155	-0.1306	0.04716	7.519	0.006105	0.03311
Sncg	CHCHD7	69.04	-0.8043	0.2755	7.516	0.006115	0.03315
Sncg	LAMTOR1	95.41	-0.6126	0.2131	7.515	0.00612	0.03317
Sncg	ABCC4	302	-1.591	0.4968	7.511	0.006133	0.03323
Sncg	CMC1	483.4	-0.2792	0.09954	7.506	0.00615	0.03331
Sncg	ASB18	11.64	-1.804	0.6028	7.504	0.006155	0.03333
Sncg	FAM169BP	37.15	-1.354	0.443	7.503	0.00616	0.03335
Sncg	YDJC	17.33	-0.6055	0.2225	7.502	0.006164	0.03336
Sncg	LINC01342	0.7988	1.956	0.9577	7.499	0.006173	0.0334
Sncg	RHOC	44.66	-3.153	0.8952	7.497	0.00618	0.03342
Sncg	LYN	50.14	-1.756	0.5504	7.497	0.00618	0.03342
Sncg	SNX3	430.3	0.2672	0.0998	7.495	0.006187	0.03342
Sncg	NUAK1	736.3	-0.8821	0.2949	7.495	0.006188	0.03342
Sncg	DLGAP1-AS4	428	-1.528	0.4802	7.495	0.006186	0.03342
Sncg	BST2	43.92	-5.273	1.335	7.495	0.006188	0.03342
Sncg	ITSN2	1034	0.3384	0.1279	7.492	0.006197	0.03345
Sncg	P2RY6	17.63	-3.129	0.9284	7.492	0.006196	0.03345
Sncg	FILIP1L	524.5	-0.6901	0.2353	7.488	0.006212	0.03352
Sncg	NIBAN1	29.43	-2.042	0.6318	7.483	0.006229	0.03356
Sncg	GDF6	6.615	-3.463	1.09	7.485	0.006222	0.03356
Sncg	ERP44	564.8	-0.2279	0.08184	7.483	0.006228	0.03356
Sncg	NTN5	18.03	-0.946	0.3302	7.484	0.006226	0.03356
Sncg	FTL	958.6	-1.269	0.408	7.484	0.006225	0.03356
Sncg	RECQL4	12.82	0.5733	0.2126	7.482	0.006232	0.03357
Sncg	RCBTB2	137.5	-0.9822	0.3276	7.48	0.00624	0.0336
Sncg	LINC01163	7.819	-2.63	0.8488	7.479	0.006242	0.03361
Sncg	FHAD1	44.49	-1.244	0.4109	7.477	0.006248	0.03362
Sncg	CD9	76.52	-3.124	0.872	7.478	0.006247	0.03362
Sncg	HS3ST4	1506	-2.469	0.7145	7.475	0.006255	0.03364
Sncg	BCO2	342.7	0.6022	0.2345	7.475	0.006258	0.03365
Sncg	TLL2	65.58	-1.989	0.6098	7.474	0.00626	0.03365
Sncg	CDC37	197.1	-0.5477	0.1908	7.472	0.006265	0.03367
Sncg	CYP2R1	117	0.3606	0.1357	7.469	0.006278	0.03373
Sncg	BMX	11.1	-0.9261	0.336	7.466	0.006287	0.03377
Sncg	NUDCD1	216.6	-0.3544	0.1261	7.463	0.006296	0.03381
Sncg	DPEP1	2.296	0.9497	0.3461	7.463	0.006298	0.03381
Sncg	TAF1B	284.2	0.3106	0.1169	7.46	0.006309	0.03386
Sncg	CEP63	458.1	-0.3321	0.1179	7.457	0.006319	0.0339
Sncg	KCNK1	515.4	-1.444	0.4586	7.456	0.006322	0.03391
Sncg	CYP26A1	7.985	-3.409	1.063	7.455	0.006325	0.03391
Sncg	SMAD1-AS1	3.918	-1.436	0.5541	7.452	0.006335	0.03396
Sncg	ZNF594	166.5	-0.2331	0.08454	7.45	0.006343	0.03397
Sncg	CHEK2	33.99	-1.333	0.4378	7.45	0.006343	0.03397
Sncg	SHROOM4	142.9	-2.745	0.7847	7.451	0.006341	0.03397
Sncg	CAB39	745.6	-0.509	0.1773	7.449	0.006346	0.03398
Sncg	S1PR1	27.85	-4.689	1.298	7.447	0.006353	0.034
Sncg	VIPAS39	141.1	-0.2259	0.08264	7.446	0.006359	0.03402
Sncg	B3GNT5	138.4	-1.293	0.4203	7.443	0.006368	0.03406
Sncg	LRRTM1	75.67	-1.223	0.4019	7.442	0.006372	0.03408
Sncg	MLPH	13.11	-3.428	1.11	7.44	0.006379	0.0341
Sncg	AHR	286.7	-1.072	0.3542	7.439	0.006383	0.03411
Sncg	RGL3	45.2	-2.865	0.8268	7.437	0.006389	0.03414
Sncg	EIF2S1	184.2	-0.196	0.07172	7.435	0.006395	0.03416
Sncg	PPP3CC	808.5	-0.3804	0.1344	7.434	0.006399	0.03417
Sncg	C2orf80	135	1.052	0.4319	7.434	0.006402	0.03417
Sncg	NRIP1	923.8	-0.6699	0.2297	7.432	0.006407	0.03419
Sncg	ULBP2	8.187	-1.565	0.5435	7.43	0.006413	0.03421
Sncg	IRAK4	66.42	-1.276	0.4178	7.429	0.006419	0.03424
Sncg	CDC73	783.2	-0.3392	0.1205	7.428	0.006423	0.03425
Sncg	TMEM126B	134.9	-0.2593	0.09429	7.426	0.006431	0.03428
Sncg	PHF11	142.6	-0.7249	0.2491	7.425	0.006432	0.03428
Sncg	EPHA1	3.787	-2.653	0.9275	7.422	0.006442	0.03432
Sncg	ERI2	117.2	-0.4091	0.1458	7.419	0.006452	0.03436
Sncg	HSD11B1	67.4	-1.572	0.5027	7.415	0.006467	0.03443
Sncg	INSM1	5.987	-1.779	0.6343	7.413	0.006474	0.03446
Sncg	CACHD1	579.8	-1.984	0.6017	7.412	0.006479	0.03447
Sncg	CHST1	173.2	-1.19	0.3898	7.412	0.006478	0.03447
Sncg	LINC01412	32.77	1.031	0.4186	7.41	0.006487	0.0345
Sncg	EDNRB	29.65	-3.067	0.8928	7.408	0.006493	0.03452
Sncg	FPR1	8.509	-1.596	0.5579	7.407	0.006496	0.03453
Sncg	DPP6	6711	1.052	0.4335	7.406	0.0065	0.03454
Sncg	CARINH	376.4	0.5217	0.2023	7.405	0.006504	0.03455
Sncg	KCNMB1	22.58	-1.753	0.57	7.398	0.006529	0.03467
Sncg	GLUL	449	-2.019	0.6114	7.396	0.006536	0.03469
Sncg	MAP1S	93.59	-0.6212	0.2178	7.396	0.006536	0.03469
Sncg	TSSK3	39.05	-0.5223	0.1884	7.392	0.006551	0.03475
Sncg	JKAMP	224.6	-0.2589	0.09367	7.392	0.006551	0.03475
Sncg	MIDEAS	210.7	0.4718	0.1817	7.392	0.006553	0.03475
Sncg	ARMC8	763.4	-0.2517	0.09051	7.389	0.006562	0.03478
Sncg	GRIN2A	6058	-1.567	0.4935	7.389	0.006563	0.03478
Sncg	TSLIG3A	135.1	-0.4811	0.1701	7.384	0.006581	0.03487
Sncg	F10	18.28	-1.262	0.4344	7.383	0.006583	0.03487
Sncg	CDKL4	27.84	-0.8635	0.3029	7.382	0.006586	0.03488
Sncg	TRIP10	18.3	-3.134	0.9672	7.38	0.006595	0.03492
Sncg	TSC22D3	208.3	-1.141	0.3756	7.377	0.006608	0.03497
Sncg	YTHDF3	401.6	-0.1986	0.07216	7.374	0.006617	0.035
Sncg	MYRFL	191.7	-1.531	0.4874	7.374	0.006616	0.035
Sncg	MRO	34.04	-1.989	0.6215	7.373	0.006623	0.03502
Sncg	CHD8	523.6	0.06642	0.02429	7.369	0.006636	0.03508
Sncg	ASB7	168.7	-0.3054	0.1108	7.368	0.006639	0.03508
Sncg	LANCL1-AS1	181.7	-1.079	0.3587	7.367	0.006642	0.03509
Sncg	CEBPB	154.3	-1.495	0.478	7.366	0.006647	0.03511
Sncg	DRC8	822.7	0.5011	0.1947	7.362	0.006663	0.03518
Sncg	LZTS1-AS1	21.81	-2.22	0.7067	7.361	0.006666	0.03519
Sncg	POLR2E	87.92	-0.3022	0.1102	7.359	0.006672	0.03521
Sncg	ADGRE2	26.41	-1.981	0.6214	7.358	0.006678	0.03523
Sncg	CHRNB1	15.56	-0.8215	0.2991	7.355	0.006687	0.03527
Sncg	TMEM212-AS1	23.11	-2.465	0.7555	7.353	0.006695	0.0353
Sncg	SHANK1	270.8	0.8754	0.3547	7.348	0.006715	0.03539
Sncg	SYPL2	5.61	-3.44	1.123	7.346	0.006723	0.03542
Sncg	PRSS16	2.894	-2.357	0.8543	7.345	0.006724	0.03542
Sncg	NDFIP1	1309	0.2657	0.1008	7.34	0.006742	0.03551
Sncg	NRG3-AS1	2.301	-1.531	0.6191	7.337	0.006754	0.03556
Sncg	CSTF2T	36.1	-0.5371	0.1941	7.336	0.006757	0.03557
Sncg	TMEM45B	15.43	-1.572	0.5628	7.336	0.006759	0.03557
Sncg	CFAP74	83.45	-1.286	0.4226	7.334	0.006767	0.03559
Sncg	KCNJ13	22.61	-0.7439	0.2702	7.334	0.006767	0.03559
Sncg	SLC35E2A	159.1	0.206	0.07666	7.329	0.006784	0.03566
Sncg	ZRANB2-DT	392.6	-0.642	0.2225	7.329	0.006784	0.03566
Sncg	CELF2-AS1	5.16	-1.49	0.5447	7.327	0.006793	0.0357
Sncg	SUSD4	1102	1.023	0.4228	7.323	0.006807	0.03576
Sncg	ASPSCR1	150.8	-0.3879	0.1398	7.319	0.006823	0.03583
Sncg	COL12A1	462.4	1.504	0.6554	7.312	0.006848	0.03595
Sncg	PCAT18	5.374	-2.135	0.7136	7.312	0.006848	0.03595
Sncg	LINC00886	115.1	-2.313	0.6901	7.312	0.006851	0.03595
Sncg	VEGFC	49.43	-3.037	0.8696	7.311	0.006854	0.03595
Sncg	SRD5A2	1.274	-2.026	0.7565	7.307	0.006869	0.03599
Sncg	IFNE	2.021	-3.127	1.095	7.308	0.006866	0.03599
Sncg	TTC7B	1370	0.3659	0.1406	7.307	0.006869	0.03599
Sncg	RSKR	187.5	0.5277	0.2057	7.308	0.006866	0.03599
Sncg	LINC00331	2.386	-2.914	1.016	7.306	0.006872	0.036
Sncg	PRKRIP1	621.6	0.1582	0.05925	7.303	0.006883	0.03604
Sncg	ZNF486	27.95	0.6889	0.2688	7.302	0.006886	0.03605
Sncg	SLC9A9-AS1	6.573	-1.879	0.6628	7.299	0.006899	0.0361
Sncg	ALG9	269.4	0.209	0.07855	7.299	0.006898	0.0361
Sncg	RPL22	332.8	0.4354	0.1679	7.295	0.006914	0.03613
Sncg	WNT6	6.679	-3.158	1.076	7.295	0.006915	0.03613
Sncg	CCDC69	35.05	-1.775	0.5709	7.296	0.006912	0.03613
Sncg	STXBP2	15.66	-1.704	0.5629	7.296	0.006913	0.03613
Sncg	PCP4	185.6	-1.956	0.6021	7.295	0.006915	0.03613
Sncg	ETHE1	70.27	0.3101	0.116	7.294	0.00692	0.03614
Sncg	TRIM26	193.6	0.2757	0.1042	7.291	0.00693	0.03619
Sncg	XRCC1	126.3	0.2455	0.09219	7.287	0.006945	0.03625
Sncg	SLC9A6	335.8	0.3589	0.1377	7.287	0.006945	0.03625
Sncg	KCNT2	1731	1.179	0.4968	7.284	0.006958	0.0363
Sncg	SPAAR	53.81	-1.754	0.5613	7.279	0.006976	0.03639
Sncg	PRXL2A	421.5	-0.6343	0.221	7.277	0.006984	0.03642
Sncg	NLRP12	8.931	-0.7555	0.2913	7.273	0.007	0.03648
Sncg	TRIB3	34.64	0.6144	0.238	7.273	0.006999	0.03648
Sncg	SYT17	453.6	1.309	0.5603	7.27	0.007013	0.03654
Sncg	WRAP53	23.21	0.361	0.1322	7.268	0.007019	0.03656
Sncg	DCLK3	10.56	-1.85	0.6208	7.266	0.007026	0.03659
Sncg	THAP10	23.82	-0.6783	0.2419	7.26	0.007051	0.0367
Sncg	CRYZ	57.96	-0.5814	0.2106	7.258	0.007057	0.03673
Sncg	SERPINB9	294.1	-1.293	0.423	7.256	0.007068	0.03677
Sncg	ANXA5	136	-1.785	0.5595	7.253	0.007077	0.03681
Sncg	OSBPL2	185.9	0.3914	0.1506	7.253	0.00708	0.03682
Sncg	SLC9C2	62.69	-1.229	0.4103	7.25	0.007091	0.03684
Sncg	ST3GAL6	625.2	-1.034	0.3461	7.25	0.00709	0.03684
Sncg	EGR1	28.7	-1.889	0.5928	7.25	0.007089	0.03684
Sncg	HDLBP	476.3	-0.2504	0.09121	7.248	0.007097	0.03685
Sncg	PPEF2	16.04	0.9115	0.3667	7.248	0.007097	0.03685
Sncg	COQ9	162.7	-0.3759	0.1359	7.242	0.007121	0.03697
Sncg	KIT	156.3	1.625	0.7166	7.239	0.007132	0.03701
Sncg	GCOM1	5.211	-3.337	1.003	7.232	0.007163	0.03716
Sncg	JARID2	1128	-0.5982	0.2094	7.23	0.00717	0.03719
Sncg	ADCY1	1100	-1.135	0.3767	7.229	0.007174	0.03719
Sncg	ETV4	49.53	-0.4682	0.1718	7.229	0.007175	0.03719
Sncg	LINC01339	5.274	-2.378	0.7828	7.225	0.007191	0.03726
Sncg	ZNF428	137.4	0.3704	0.1419	7.225	0.00719	0.03726
Sncg	RDH13	128.7	0.4563	0.177	7.223	0.007197	0.03728
Sncg	CYP3A4	8.57	-0.9035	0.334	7.222	0.007201	0.03729
Sncg	CAPSL	1.793	-2.966	1.058	7.22	0.007211	0.03732
Sncg	SLC12A4	26.3	-2.782	0.8427	7.22	0.007209	0.03732
Sncg	TGIF2	14.87	-3.053	0.9965	7.218	0.007216	0.03733
Sncg	GMCL1	484.4	-0.523	0.185	7.218	0.007218	0.03733
Sncg	SMTNL2	3.596	1.088	0.4148	7.211	0.007247	0.03747
Sncg	NXF5	24.78	-0.7275	0.2635	7.208	0.007256	0.03751
Sncg	ZMYND12	14.37	-0.8478	0.3107	7.207	0.007261	0.03753
Sncg	CCT3	275.1	0.2066	0.07766	7.204	0.007273	0.03754
Sncg	SOD3	9.613	-3.45	1.147	7.205	0.007269	0.03754
Sncg	LRRTM3	3303	-1.154	0.3826	7.204	0.007276	0.03754
Sncg	ZFPL1	45.55	-0.5752	0.2066	7.206	0.007266	0.03754
Sncg	SLTM	636	-0.3166	0.1145	7.205	0.007271	0.03754
Sncg	ARRDC2	45.99	-2.086	0.6503	7.204	0.007276	0.03754
Sncg	GRM5-AS1	160.4	-1.373	0.4486	7.202	0.007283	0.03756
Sncg	RTP1	2.497	-3.084	1.06	7.197	0.007303	0.03764
Sncg	GLIPR1L1	87.64	-1.304	0.4327	7.197	0.007304	0.03764
Sncg	PPDPF	117.6	-0.6954	0.2439	7.197	0.007304	0.03764
Sncg	LINC00971	4.217	-1.041	0.4193	7.195	0.007312	0.03767
Sncg	NNT	834.5	-0.3661	0.1317	7.194	0.007313	0.03767
Sncg	COL3A1	13.86	-3.937	1.393	7.193	0.00732	0.03769
Sncg	TRPC4	603.3	-2.005	0.6155	7.191	0.007328	0.03772
Sncg	E2F7	4.571	-2.25	0.7824	7.189	0.007333	0.03774
Sncg	RHCE	28.33	-0.689	0.2498	7.184	0.007356	0.03783
Sncg	SPDYE1	92.56	-0.4439	0.1609	7.184	0.007357	0.03783
Sncg	LINC01560	14.81	-0.6281	0.2386	7.185	0.007353	0.03783
Sncg	PLEKHO2	26.15	-3.285	0.967	7.182	0.007364	0.03785
Sncg	DGCR2	454.7	0.2045	0.07757	7.181	0.007367	0.03786
Sncg	ZBTB38	937.6	-0.4316	0.1542	7.178	0.00738	0.03791
Sncg	OR2A1-AS1	16.35	-3.56	1.111	7.175	0.007394	0.03798
Sncg	UBA7	14.26	-3.146	0.9694	7.173	0.007399	0.03798
Sncg	PTDSS2	169.5	0.2161	0.08146	7.174	0.007398	0.03798
Sncg	HMG20B	20.98	-1.99	0.6467	7.172	0.007406	0.038
Sncg	RTN3	3065	0.5308	0.2098	7.171	0.00741	0.03802
Sncg	RAB29	70.56	-0.8017	0.2812	7.169	0.007417	0.03802
Sncg	AFAP1L1	52.79	-1.597	0.5219	7.17	0.007415	0.03802
Sncg	VTI1B	225.1	0.1618	0.06056	7.169	0.007417	0.03802
Sncg	ARL13A	5.132	-1.028	0.4047	7.168	0.007422	0.03803
Sncg	FGF14-AS2	7.301	-1.157	0.4268	7.167	0.007425	0.03804
Sncg	IGFL3	1.656	-1.666	0.6697	7.165	0.007434	0.03808
Sncg	NPPA	3.901	-1.391	0.5451	7.163	0.007444	0.03812
Sncg	KANK3	79.53	-3.169	0.8992	7.16	0.007454	0.03816
Sncg	GLRA3	205.4	1.237	0.5223	7.156	0.007471	0.03822
Sncg	MANEA-DT	17.38	-0.6385	0.2403	7.157	0.007469	0.03822
Sncg	KIF18A	2.949	-2.179	0.818	7.156	0.007472	0.03822
Sncg	ADRB2	7.233	-4.39	1.403	7.155	0.007475	0.03822
Sncg	THEM6	55.43	-0.4717	0.1734	7.151	0.007492	0.0383
Sncg	CDK11B	71.21	-0.3349	0.1241	7.15	0.007495	0.0383
Sncg	YTHDF3-DT	3.233	-1.792	0.6912	7.15	0.007498	0.0383
Sncg	HRCT1	8.017	-1.93	0.7427	7.15	0.007498	0.0383
Sncg	TPK1	663.5	-0.5595	0.198	7.148	0.007506	0.03833
Sncg	FAN1	302.9	0.2814	0.1078	7.146	0.007514	0.03836
Sncg	USP44	59.39	1.016	0.42	7.145	0.007518	0.03837
Sncg	NPPC	33.81	-3.109	0.9068	7.144	0.007521	0.03837
Sncg	COX4I1	266.2	-0.364	0.1318	7.143	0.007526	0.03839
Sncg	SH3RF2	45.44	-1.917	0.6093	7.138	0.007547	0.03846
Sncg	GCNT2	152.1	1.674	0.7533	7.138	0.007547	0.03846
Sncg	CLPSL1	14.99	-2.545	0.8008	7.137	0.007552	0.03846
Sncg	POMZP3	79.71	-0.2325	0.08685	7.138	0.007547	0.03846
Sncg	CYP19A1	4.934	1.292	0.5246	7.137	0.007552	0.03846
Sncg	LONP1	146.1	0.2126	0.08002	7.138	0.007548	0.03846
Sncg	TRIM54	30.38	-2.126	0.6723	7.135	0.00756	0.03848
Sncg	SRPK1	602.7	-0.6587	0.2309	7.135	0.007561	0.03848
Sncg	C1QL2	18.88	-2.705	0.8328	7.13	0.007581	0.03855
Sncg	ALG11	113.3	-0.2333	0.08739	7.13	0.00758	0.03855
Sncg	NARS1	242.3	-0.3157	0.1152	7.13	0.00758	0.03855
Sncg	SFRP2	13.15	-2.223	0.7128	7.127	0.007595	0.03861
Sncg	TTC39A	64.93	-1.39	0.4595	7.123	0.00761	0.03867
Sncg	LGALS9	21.36	-1.344	0.4737	7.123	0.007609	0.03867
Sncg	LINC00871	35.78	-1.473	0.4892	7.122	0.007614	0.03868
Sncg	MIMS2	61.15	-0.6106	0.22	7.121	0.00762	0.0387
Sncg	KCMF1	494.6	-0.2043	0.07549	7.118	0.007632	0.03874
Sncg	MRPS34	66.55	-0.4918	0.1796	7.117	0.007634	0.03875
Sncg	SLC35B3	184.1	-0.5092	0.1827	7.114	0.00765	0.03882
Sncg	SMTN	53.49	-2.044	0.6418	7.11	0.007664	0.03888
Sncg	ZSWIM4	48.38	0.4801	0.1842	7.107	0.007677	0.03893
Sncg	TMCC1-DT	71.17	-0.4327	0.1586	7.106	0.007685	0.03896
Sncg	CFAP20DC	95.07	-0.9757	0.3351	7.105	0.007689	0.03897
Sncg	FBXW4	729.3	-0.2201	0.08117	7.101	0.007705	0.03904
Sncg	PPP1R13B-DT	10.87	-0.7462	0.2821	7.099	0.007714	0.03908
Sncg	ZNF184	67.63	-0.9679	0.3347	7.097	0.007721	0.03909
Sncg	ERN1	125.8	0.763	0.3094	7.098	0.007719	0.03909
Sncg	DHFR	79.5	-0.3282	0.1213	7.097	0.007723	0.03909
Sncg	RIMBP2	1362	1.044	0.439	7.096	0.007727	0.03909
Sncg	RFX1	194.9	0.3487	0.1349	7.096	0.007727	0.03909
Sncg	TFCP2L1	8.878	-2.906	0.9344	7.094	0.007733	0.0391
Sncg	DMTF1	912.4	-0.2397	0.08801	7.094	0.007733	0.0391
Sncg	CHIC1	596.5	-0.2003	0.07399	7.092	0.007741	0.03913
Sncg	CRBN	510.1	-0.2575	0.0945	7.09	0.00775	0.03915
Sncg	GSN	405.1	-1.693	0.5391	7.091	0.007748	0.03915
Sncg	ASB4	4.649	1.87	0.8531	7.087	0.007766	0.03922
Sncg	GLMP	27.4	0.436	0.1646	7.082	0.007784	0.0393
Sncg	LIN54	270.3	-0.2933	0.1079	7.081	0.00779	0.03932
Sncg	ZNF8	97.92	0.2168	0.0816	7.08	0.007795	0.03934
Sncg	CCL28	13.73	-1.473	0.5161	7.078	0.007801	0.03936
Sncg	TEAD2	13.72	-2.61	0.9874	7.077	0.007807	0.03937
Sncg	DGCR11	18.91	0.4594	0.1732	7.076	0.007812	0.03939
Sncg	SH2D1B	21.15	-2.44	0.7585	7.073	0.007827	0.03945
Sncg	ZNF621	141.3	-0.9565	0.3287	7.071	0.007834	0.03947
Sncg	SGCD	2949	-1.431	0.4662	7.071	0.007832	0.03947
Sncg	IL17B	1.453	-1.641	0.6848	7.068	0.007849	0.03953
Sncg	CFAP61	164	-1.126	0.3805	7.067	0.00785	0.03953
Sncg	TRIM21	6.904	-2.531	0.8975	7.066	0.007856	0.03955
Sncg	WDR55	53.03	-0.3675	0.1384	7.063	0.00787	0.0396
Sncg	NOP9	33.02	-0.4026	0.1522	7.063	0.007871	0.0396
Sncg	SPOCK3	3616	1.309	0.5691	7.061	0.007878	0.03962
Sncg	ORAI2	136.5	0.5316	0.2105	7.061	0.007879	0.03962
Sncg	SMAD6	38.51	-4.727	1.281	7.06	0.007881	0.03962
Sncg	RAC2	6.3	-2.55	0.8662	7.06	0.007884	0.03962
Sncg	UROC1	2.908	-2.157	0.7983	7.058	0.007893	0.03966
Sncg	ATP2A2	1056	-0.2305	0.08492	7.057	0.007896	0.03966
Sncg	TAF1A	61.14	-0.4191	0.1552	7.053	0.007913	0.03973
Sncg	ATP11A-AS1	2.607	-1.825	0.7109	7.053	0.007915	0.03973
Sncg	SPATA31H1	18.56	-0.8731	0.3133	7.052	0.007918	0.03974
Sncg	STRIP2	79.91	-1.245	0.4193	7.048	0.007936	0.03981
Sncg	TNFAIP1	90.86	-0.4731	0.1729	7.048	0.007937	0.03981
Sncg	H1-10	157.8	0.4409	0.1718	7.046	0.007942	0.03983
Sncg	PCCB	319.5	0.4316	0.1698	7.044	0.007951	0.03986
Sncg	JRKL	45.67	-0.5009	0.1843	7.044	0.007954	0.03986
Sncg	CLEC4F	2.469	-1.8	0.7089	7.041	0.007968	0.03991
Sncg	DECR1	398.8	-0.8615	0.2981	7.041	0.007968	0.03991
Sncg	HARS2	65.06	-0.2904	0.11	7.038	0.00798	0.03995
Sncg	IGSF23	6.098	-1.347	0.5091	7.038	0.007978	0.03995
Sncg	LAMB1	239.9	-1.522	0.4952	7.035	0.007994	0.04001
Sncg	BANK1	35.3	-1.434	0.4808	7.034	0.008	0.04003
Sncg	TOLLIP-DT	7.882	-0.7845	0.3054	7.033	0.008003	0.04004
Sncg	TMEM234	45.98	-0.4324	0.1621	7.031	0.008011	0.04006
Sncg	TXLNG	353.9	0.3349	0.1304	7.03	0.008014	0.04007
Sncg	CACNB2	3454	0.9038	0.376	7.029	0.008021	0.04009
Sncg	TXNDC5	82.09	0.5536	0.2195	7.028	0.008025	0.0401
Sncg	CYP26C1	4.526	-2.988	1.012	7.027	0.008028	0.0401
Sncg	ID3	45.93	-4.255	1.162	7.025	0.008038	0.04014
Sncg	TKFC	21.93	-0.7197	0.2651	7.019	0.008064	0.04025
Sncg	SEC14L6	18.6	-1.676	0.5641	7.019	0.008064	0.04025
Sncg	LINC01224	2.816	-2.231	0.8474	7.018	0.008068	0.04026
Sncg	KANSL2	125.1	0.27	0.1032	7.017	0.008075	0.04028
Sncg	TAS2R14	41.83	0.3326	0.1265	7.015	0.008084	0.04032
Sncg	KDM4B	618.6	0.3058	0.119	7.014	0.008089	0.04034
Sncg	CLASP1	2671	-0.238	0.08775	7.012	0.008096	0.04035
Sncg	DDIT4L	2.768	2.058	0.971	7.012	0.008098	0.04035
Sncg	NUP50	157.1	-0.2503	0.09343	7.012	0.008098	0.04035
Sncg	IFITM2	70.36	-4.768	1.254	7.01	0.008104	0.04036
Sncg	PLCB2	18.35	-1.31	0.4514	7.009	0.008111	0.04039
Sncg	RHD	53.94	-0.6767	0.246	7.006	0.008124	0.04044
Sncg	MMP17	226.5	-0.8643	0.3001	7.003	0.008139	0.04051
Sncg	DNAJB7	7.661	-0.8445	0.3327	7.002	0.008143	0.04051
Sncg	CD109	85.36	-2.029	0.6363	7.001	0.008147	0.04053
Sncg	CLEC2A	8.532	-2.627	0.9277	6.999	0.008155	0.04055
Sncg	RNF141	112.9	-0.6727	0.2395	6.999	0.008158	0.04056
Sncg	ARHGAP29	598.1	-2.551	0.7586	6.995	0.008175	0.04059
Sncg	SLAIN2	475.4	-0.3615	0.1322	6.996	0.008171	0.04059
Sncg	CFI	24.01	-3.181	0.9843	6.994	0.008178	0.04059
Sncg	MSR1	48.78	-2.523	0.7673	6.994	0.008179	0.04059
Sncg	CDK2AP1	48.81	-1.128	0.3891	6.995	0.008172	0.04059
Sncg	TWSG1	271.4	0.3444	0.1345	6.994	0.008177	0.04059
Sncg	NEGR1	11050	-1.173	0.394	6.99	0.008196	0.04066
Sncg	SRGAP2-AS1	27.43	-1.551	0.5217	6.99	0.008195	0.04066
Sncg	AP1G2	186	0.4669	0.1847	6.989	0.008201	0.04067
Sncg	SOX1	48.28	-3.011	0.8842	6.987	0.008209	0.0407
Sncg	INKA2	226.2	-0.9313	0.322	6.986	0.008216	0.04072
Sncg	MEST	179.4	-0.5925	0.2125	6.986	0.008217	0.04072
Sncg	SLC2A1-DT	102.6	-0.6104	0.2198	6.981	0.008239	0.04079
Sncg	NRIP3	332.1	1.256	0.5453	6.981	0.008239	0.04079
Sncg	BFAR	141.2	0.2316	0.08853	6.981	0.008238	0.04079
Sncg	RORB-AS1	36.53	-2.695	0.8172	6.98	0.008244	0.04081
Sncg	DKK1	3.079	-2.628	0.9328	6.977	0.008258	0.04087
Sncg	NCSTN	69.11	0.4001	0.1548	6.975	0.008264	0.04088
Sncg	IARS1	532.7	-0.2237	0.0832	6.975	0.008268	0.04088
Sncg	NHLRC3	321.8	-0.3078	0.1137	6.975	0.008268	0.04088
Sncg	ZNF670	135.4	0.2992	0.1158	6.97	0.008291	0.04095
Sncg	B3GAT2	282.2	-1.402	0.4629	6.97	0.00829	0.04095
Sncg	LINC00433	5.769	-2.506	0.8243	6.97	0.008291	0.04095
Sncg	CNGB1	19.74	-1.531	0.5225	6.97	0.008289	0.04095
Sncg	ZFP91	304.1	-0.2118	0.07916	6.967	0.008302	0.041
Sncg	CYB561D1	83.71	-0.3915	0.1458	6.965	0.008313	0.04103
Sncg	PPP1R11	69.84	-0.3705	0.1379	6.965	0.008311	0.04103
Sncg	MTMR12	489.9	-0.4053	0.1478	6.962	0.008325	0.04108
Sncg	TIMP1	37.75	-3.186	0.9463	6.961	0.008329	0.04109
Sncg	CASQ2	2.307	-2.021	0.7713	6.96	0.008336	0.0411
Sncg	PDGFB	120.6	-2.406	0.7296	6.96	0.008336	0.0411
Sncg	MRPS35	232.1	-0.1777	0.06718	6.957	0.00835	0.04112
Sncg	COASY	51.5	-0.4062	0.1531	6.958	0.008344	0.04112
Sncg	SCN1B	167.9	-0.8094	0.2841	6.957	0.00835	0.04112
Sncg	IL1RAPL1	13750	-1.22	0.4091	6.958	0.008346	0.04112
Sncg	DACT2	9.831	-2.514	0.9336	6.956	0.008356	0.04113
Sncg	ZNF71	91.43	0.3389	0.1316	6.956	0.008354	0.04113
Sncg	RYK	846.8	0.3437	0.1349	6.955	0.008359	0.04113
Sncg	CCDC146	523.1	-0.6955	0.2461	6.954	0.008365	0.04115
Sncg	DDX11-AS1	38.78	0.4444	0.1728	6.953	0.008366	0.04115
Sncg	PTCH1	220.5	-1.134	0.3853	6.952	0.008372	0.04117
Sncg	SLC25A26	560	-0.2546	0.09433	6.95	0.008382	0.0412
Sncg	ARAP1	163.7	-0.9944	0.3429	6.95	0.008383	0.0412
Sncg	SEMA5B	237.8	1.235	0.5356	6.948	0.008391	0.04123
Sncg	G3BP2	686.2	0.3563	0.1402	6.944	0.008411	0.04131
Sncg	SPMIP2	78.38	-0.8394	0.297	6.942	0.00842	0.04131
Sncg	PSD3	2021	-0.9643	0.3319	6.942	0.008422	0.04131
Sncg	CHID1	107.5	0.2041	0.07754	6.942	0.008418	0.04131
Sncg	LRRK2	528.8	-1.09	0.3711	6.942	0.008422	0.04131
Sncg	LYPD3	1.184	1.361	0.5803	6.941	0.008422	0.04131
Sncg	SLC9C1	18.48	-1.969	0.6487	6.941	0.008425	0.04132
Sncg	HS6ST3	4955	1.091	0.4667	6.94	0.008427	0.04132
Sncg	POU3F1	20.83	-2.899	0.8857	6.937	0.008441	0.04137
Sncg	RIMOC1	118.3	-0.2232	0.08415	6.935	0.008453	0.0414
Sncg	COL2A1	0.8988	-2.111	0.8307	6.935	0.008452	0.0414
Sncg	NABP2	65.77	-0.2705	0.1032	6.936	0.00845	0.0414
Sncg	CAVIN2	30.57	-4.713	1.516	6.933	0.008462	0.04143
Sncg	TEAD3	16.7	-3.643	1.106	6.93	0.008475	0.04148
Sncg	KBTBD11	157.1	-0.6859	0.2448	6.929	0.00848	0.04149
Sncg	LINC00536	16.03	-1.21	0.4309	6.929	0.00848	0.04149
Sncg	ALOX12	21.51	-0.8196	0.3022	6.929	0.008482	0.04149
Sncg	MKNK1-AS1	16.44	-0.9291	0.3378	6.926	0.008495	0.04154
Sncg	RFX5	28.41	0.66	0.2636	6.925	0.008499	0.04155
Sncg	JAM2	240.6	1.173	0.5055	6.924	0.008502	0.04155
Sncg	BOLL	4.064	-1.551	0.6054	6.922	0.008516	0.04161
Sncg	MICAL3	2097	0.5491	0.2214	6.921	0.008519	0.04161
Sncg	SNHG4	32.41	-0.5866	0.2175	6.92	0.008523	0.04162
Sncg	VAMP1	100.7	-0.5612	0.2041	6.919	0.008528	0.04163
Sncg	ALPK1	196.2	-2.629	0.7831	6.918	0.008532	0.04164
Sncg	S100A6	106	-1.248	0.4222	6.917	0.008539	0.04166
Sncg	ALDOA	26.22	-0.6395	0.2392	6.913	0.008557	0.04174
Sncg	TEAD4	22.45	-1.931	0.6484	6.912	0.008562	0.04175
Sncg	YPEL5	240.3	-0.3821	0.1406	6.91	0.008571	0.04178
Sncg	BAZ2A	304.6	0.2259	0.08725	6.91	0.008573	0.04178
Sncg	MAPK14	904.8	-0.3285	0.121	6.908	0.008583	0.04182
Sncg	SQOR	39.56	-2.009	0.6504	6.907	0.008587	0.04183
Sncg	FASN	102.1	0.4426	0.1743	6.905	0.008593	0.04185
Sncg	TATDN3	339.3	0.3142	0.1232	6.902	0.008611	0.0419
Sncg	THAP9-AS1	103.5	-0.3069	0.1153	6.902	0.008608	0.0419
Sncg	MIR924HG	47.59	-2.073	0.6575	6.902	0.00861	0.0419
Sncg	RAD51B	911.4	-1.277	0.4279	6.899	0.008623	0.04195
Sncg	PLEKHN1	1.419	1.181	0.468	6.899	0.008626	0.04196
Sncg	STEAP1B	138.3	-1.497	0.4945	6.898	0.00863	0.04196
Sncg	NMNAT2	2133	0.9114	0.3833	6.894	0.008648	0.04201
Sncg	C3orf52	19.26	-1.901	0.6267	6.895	0.008645	0.04201
Sncg	SLC7A11	235	-2.449	0.741	6.894	0.008647	0.04201
Sncg	CTSO	41.94	-1.513	0.5091	6.895	0.008645	0.04201
Sncg	OSBPL10-AS1	17.68	-1.403	0.4897	6.888	0.008676	0.04213
Sncg	MAPKAPK5-AS1	66.86	-0.3218	0.1219	6.885	0.008695	0.04221
Sncg	PTPN9	702.9	-0.5322	0.1923	6.884	0.008696	0.04221
Sncg	TSTD1	29.55	-1.151	0.406	6.883	0.008701	0.04222
Sncg	VWA7	7.187	-1.692	0.6155	6.88	0.008715	0.04228
Sncg	DCAF1	236.2	0.2183	0.08414	6.878	0.008727	0.04232
Sncg	FBXO45	78.7	0.3505	0.1362	6.872	0.008753	0.04244
Sncg	ERVW-1	6.655	-0.9067	0.3603	6.87	0.008766	0.04249
Sncg	LPL	51.77	-2.669	0.811	6.87	0.008767	0.04249
Sncg	GRAMD1B	1143	0.6832	0.2805	6.869	0.008771	0.04249
Sncg	UBE2D3	1418	-0.1668	0.0627	6.868	0.008775	0.0425
Sncg	TRAF3	723.3	-0.6207	0.2226	6.867	0.008782	0.04253
Sncg	SMARCAL1	280.3	0.2835	0.1109	6.865	0.008788	0.04254
Sncg	EXT1	2814	0.7202	0.2969	6.863	0.008801	0.04259
Sncg	TLN2	1750	-0.7086	0.2516	6.862	0.008804	0.0426
Sncg	ITPR3	41.35	-2.029	0.6573	6.859	0.00882	0.04264
Sncg	TTC23	96.89	-1.413	0.4737	6.858	0.008823	0.04264
Sncg	SEPTIN14P20	14.39	-0.9417	0.3499	6.859	0.008819	0.04264
Sncg	CRYBB2	13.83	-1.5	0.523	6.859	0.008821	0.04264
Sncg	PPP1R16B	921.9	-1.07	0.3669	6.856	0.008833	0.04268
Sncg	CGAS	42.13	-1.723	0.5697	6.853	0.00885	0.04274
Sncg	CHN2	23.04	-1.685	0.5667	6.853	0.008849	0.04274
Sncg	SLC36A4	504.1	-0.27	0.1007	6.851	0.008858	0.04277
Sncg	CCDC85A	1900	1.104	0.4761	6.849	0.008867	0.0428
Sncg	BRWD1	1680	-0.1394	0.05262	6.847	0.008877	0.04284
Sncg	EFHC1	282.5	-0.3833	0.1416	6.847	0.008881	0.04285
Sncg	MMP14	12.28	-4.336	1.373	6.844	0.008892	0.04288
Sncg	CPSF2	183.2	-0.3858	0.1429	6.844	0.008893	0.04288
Sncg	R3HDM2	2024	0.2616	0.1028	6.84	0.008916	0.04298
Sncg	SSB	216.5	0.2496	0.09678	6.836	0.008933	0.04305
Sncg	SYT2	111.2	-1.344	0.4529	6.835	0.008939	0.04305
Sncg	KIAA1217	5166	-1.91	0.6064	6.834	0.008943	0.04305
Sncg	ADAMTS20	25.73	-2.348	0.746	6.835	0.008941	0.04305
Sncg	SHC4	68.95	-2.256	0.7053	6.834	0.008942	0.04305
Sncg	GSEC	14.04	0.4509	0.1714	6.832	0.008956	0.04311
Sncg	IGFBP7	241.7	-3.341	0.947	6.831	0.008958	0.04311
Sncg	NXNL2	26.55	0.7845	0.3219	6.828	0.008973	0.04316
Sncg	SDHB	245.2	-0.2161	0.08167	6.827	0.008981	0.04319
Sncg	NBPF9	87.87	-0.4715	0.1748	6.824	0.008996	0.04324
Sncg	NFATC4	22.12	-3.542	1.056	6.823	0.009	0.04324
Sncg	HEATR4	164.9	0.4564	0.1826	6.824	0.008996	0.04324
Sncg	ZNF106	582.7	-0.3547	0.1313	6.823	0.008998	0.04324
Sncg	RAD1	74.59	-0.4419	0.165	6.821	0.00901	0.04328
Sncg	ENO3	6.207	-1.882	0.6781	6.82	0.009014	0.04329
Sncg	UQCC4	29.07	-0.4937	0.1878	6.818	0.009026	0.04333
Sncg	TMBIM1	70.96	-1.623	0.5363	6.815	0.009038	0.04337
Sncg	ATR	756	-0.317	0.1178	6.814	0.009047	0.0434
Sncg	UNC5CL	4.568	-1.897	0.7047	6.813	0.009048	0.0434
Sncg	ZNF92	102.3	0.2986	0.1163	6.81	0.009063	0.04346
Sncg	TRIM5	103.8	-1.442	0.4816	6.809	0.009068	0.04347
Sncg	SMARCD3	285.2	0.5303	0.2145	6.807	0.009082	0.04353
Sncg	SLC25A35	8.343	-1.79	0.6425	6.806	0.009083	0.04353
Sncg	TTLL7	2362	-1.021	0.3529	6.804	0.009098	0.04358
Sncg	BCL2L1	414.1	-0.7987	0.2828	6.803	0.009102	0.0436
Sncg	LINC01100	2.5	-2.104	0.7798	6.802	0.009107	0.04361
Sncg	TMOD1	414.1	0.9718	0.4141	6.797	0.009133	0.04372
Sncg	UXS1	417.2	-0.493	0.1804	6.796	0.009138	0.04373
Sncg	MRPL39	109.7	0.2587	0.1005	6.795	0.00914	0.04373
Sncg	ZNF566	260.3	0.2535	0.09907	6.794	0.009145	0.04374
Sncg	RNF212B	38.88	-0.8235	0.2978	6.791	0.009161	0.0438
Sncg	CNIH1	212.2	0.2755	0.1082	6.791	0.00916	0.0438
Sncg	SHC1	63.35	-0.8798	0.3143	6.787	0.009182	0.04389
Sncg	PRKD1	1485	0.9612	0.4093	6.783	0.009205	0.04398
Sncg	ATP2A3	11.7	1.101	0.4604	6.778	0.009227	0.04408
Sncg	RNF144A	1416	-1.005	0.3489	6.777	0.009235	0.04411
Sncg	THSD7A	2029	1.527	0.6945	6.776	0.009238	0.04411
Sncg	RGPD2	24.36	-0.6205	0.2342	6.773	0.009255	0.04417
Sncg	KEL	14.83	-1.365	0.4861	6.772	0.009258	0.04417
Sncg	RASD1	160.4	-1.141	0.3933	6.773	0.009256	0.04417
Sncg	ADCY4	16.58	-2.565	0.9967	6.77	0.009272	0.04422
Sncg	SPATC1L	35.21	-0.5351	0.2019	6.768	0.009283	0.04426
Sncg	OXTR	31.3	-1.135	0.4031	6.765	0.009297	0.04428
Sncg	AHSG	2.568	-2.128	0.7692	6.765	0.009295	0.04428
Sncg	NRARP	11.89	-2.094	0.7046	6.765	0.009295	0.04428
Sncg	SNRPA1	205.6	-0.196	0.07509	6.765	0.009295	0.04428
Sncg	RBBP5	170.2	-0.3156	0.1189	6.762	0.009311	0.04434
Sncg	HESX1	21.8	-0.8356	0.3067	6.757	0.009338	0.04443
Sncg	LINC00963	73.35	-0.9796	0.3458	6.758	0.009333	0.04443
Sncg	MATN4	9.298	-1.366	0.4993	6.757	0.009337	0.04443
Sncg	RBM17	365	-0.5592	0.2037	6.753	0.009361	0.04452
Sncg	CDC123	293.6	-0.2417	0.09158	6.753	0.00936	0.04452
Sncg	CRIM1	1127	-1.244	0.4219	6.752	0.009365	0.04453
Sncg	MT-CO1	2050	0.5365	0.2176	6.75	0.009372	0.04455
Sncg	CCDC137	45.7	-0.5598	0.209	6.749	0.009379	0.04457
Sncg	PRR13	72.75	-0.5611	0.2068	6.743	0.009411	0.04471
Sncg	ZNF880	57.39	0.3765	0.1479	6.743	0.009413	0.04471
Sncg	GPR88	18.44	-2.267	0.7309	6.74	0.009425	0.04475
Sncg	PTPRG-AS1	290.9	-1.091	0.3775	6.741	0.009423	0.04475
Sncg	SORCS2	639.7	-1.634	0.5359	6.74	0.00943	0.04476
Sncg	KANK4	41.72	-1.88	0.6144	6.736	0.009446	0.04482
Sncg	RPL39L	19.07	0.6328	0.2522	6.735	0.009456	0.04486
Sncg	TGDS	65.08	-0.4334	0.1639	6.733	0.009463	0.04488
Sncg	CLIC1	33.94	-5.41	1.464	6.731	0.009474	0.04492
Sncg	GPRC5D	2.272	-1.62	0.6844	6.731	0.009477	0.04492
Sncg	SLC22A25	34.46	-2.136	0.6883	6.729	0.009484	0.04494
Sncg	PITRM1-AS1	36.17	-0.5601	0.21	6.727	0.009498	0.045
Sncg	NRDE2	215.7	0.3027	0.1194	6.722	0.009522	0.0451
Sncg	ERICH6-AS1	27.09	-0.7152	0.2657	6.721	0.00953	0.04513
Sncg	TACC1	1526	-1.061	0.3675	6.72	0.009532	0.04513
Sncg	ELK4	157.6	-0.5534	0.2033	6.719	0.009538	0.04514
Sncg	FHL3	21.27	-2.065	0.7003	6.718	0.009546	0.04517
Sncg	POT1-AS1	866.2	0.7575	0.3169	6.717	0.009549	0.04517
Sncg	GBP1	13.94	-2.895	0.9341	6.716	0.009555	0.04518
Sncg	PFAS	40.54	0.2968	0.1143	6.716	0.009555	0.04518
Sncg	LINC00958	4.957	-2.133	0.7755	6.714	0.009565	0.04521
Sncg	NCAPD3	162.1	0.2307	0.08997	6.713	0.009572	0.04524
Sncg	ELMO2	185.8	-0.5692	0.209	6.711	0.009584	0.04528
Sncg	MLN	1.024	-1.687	0.7069	6.709	0.009592	0.04529
Sncg	CEND1	212	-0.6295	0.229	6.709	0.009591	0.04529
Sncg	HK2	9.895	-2.389	0.76	6.706	0.00961	0.04532
Sncg	CFAP46	204.6	-1.179	0.4061	6.707	0.009605	0.04532
Sncg	CCDC90B	190.5	0.3058	0.1209	6.706	0.009608	0.04532
Sncg	LINC01415	3.718	0.9988	0.3973	6.707	0.009605	0.04532
Sncg	CBLN4	44.33	-1.899	0.6231	6.706	0.009607	0.04532
Sncg	PIWIL4	144.4	0.4568	0.1844	6.703	0.009624	0.04537
Sncg	CDC42SE1	272	-0.4427	0.1643	6.699	0.009648	0.04543
Sncg	PIKFYVE	636	-0.1978	0.07524	6.699	0.009646	0.04543
Sncg	LZTS1	180.8	-1.808	0.5875	6.7	0.009643	0.04543
Sncg	CSGALNACT2	400.8	0.2517	0.09954	6.699	0.009647	0.04543
Sncg	DENR	317.9	-0.195	0.07453	6.7	0.009643	0.04543
Sncg	IGF2BP1	2.64	0.7813	0.2865	6.697	0.009656	0.04545
Sncg	LINC01287	8.767	-1.212	0.4627	6.696	0.009663	0.04548
Sncg	FOXP1	2877	-0.7166	0.2573	6.696	0.009666	0.04548
Sncg	PRDM8	100.9	-1.71	0.5636	6.693	0.009678	0.04549
Sncg	CDH7	372.2	1.379	0.6199	6.694	0.009672	0.04549
Sncg	KEAP1	64.89	-0.5108	0.1915	6.693	0.009678	0.04549
Sncg	ZNF844	44.57	-1.137	0.3995	6.693	0.009681	0.04549
Sncg	SLC16A8	7.995	-1.453	0.5419	6.693	0.009681	0.04549
Sncg	AP4B1	116.5	0.2404	0.0944	6.689	0.009699	0.04557
Sncg	FPGT	220.5	-0.4393	0.1633	6.687	0.009711	0.0456
Sncg	SLC26A8	116.8	0.7682	0.3214	6.687	0.00971	0.0456
Sncg	KRT17	18.64	-2.318	0.7641	6.686	0.009715	0.0456
Sncg	FMR1	259	0.1679	0.06531	6.685	0.009723	0.04563
Sncg	IFITM10	93.38	0.7119	0.2954	6.684	0.009728	0.04563
Sncg	LRRC63	50.93	1.237	0.5449	6.684	0.009727	0.04563
Sncg	COX10	289.5	-0.3473	0.1304	6.682	0.009737	0.04566
Sncg	FAM135A	1416	-0.3815	0.142	6.682	0.009741	0.04567
Sncg	FCHSD1	39.76	0.7479	0.3091	6.681	0.009744	0.04567
Sncg	CORO1C	441.8	0.5193	0.212	6.679	0.009757	0.04572
Sncg	MOGAT1	15.75	-1.645	0.5703	6.678	0.009762	0.04573
Sncg	TBC1D16	162.2	-1.105	0.3845	6.675	0.009778	0.0458
Sncg	OR2T11	3.686	-3.196	1.103	6.672	0.009792	0.04585
Sncg	GRPEL1	57.84	-0.3374	0.1301	6.671	0.009799	0.04587
Sncg	TNFSF10	35.09	-4.58	1.325	6.668	0.009815	0.04593
Sncg	ZNF7	128.9	-0.2202	0.08502	6.665	0.009832	0.046
Sncg	SLC9A3	4.221	-1.388	0.5527	6.66	0.009858	0.04611
Sncg	SLC35E2B	197.7	0.1859	0.07241	6.659	0.009865	0.04612
Sncg	PTPRU	175.8	-1.165	0.4035	6.659	0.009865	0.04612
Sncg	LINC01410	39.57	-1.507	0.5144	6.657	0.009877	0.04617
Sncg	DISP2	157.3	0.7669	0.3222	6.654	0.009891	0.04622
Sncg	LRRC3-DT	1.719	1.407	0.6025	6.653	0.009901	0.04626
Sncg	TCAP	20.14	0.6652	0.2693	6.651	0.009908	0.04628
Sncg	DNHD1	496.8	-0.3364	0.1264	6.65	0.009914	0.04629
Sncg	GNA14-AS1	18.04	-1.657	0.571	6.649	0.009919	0.0463
Sncg	CHML	95.03	0.7869	0.331	6.649	0.009924	0.04631
Sncg	GPHB5	2.394	-1.424	0.5927	6.647	0.00993	0.04633
Sncg	ZACN	3.817	0.6913	0.2612	6.639	0.009979	0.04655
Sncg	MAPKAPK3	14.08	-1.892	0.6454	6.638	0.009984	0.04656
Sncg	LINC00222	28.66	0.6304	0.2569	6.636	0.009992	0.04658
Sncg	SERPINE1	10.03	-2.234	0.8049	6.636	0.009996	0.04659
Sncg	PRNP	1062	0.5031	0.2059	6.635	0.009999	0.04659
Sncg	SIAH1	198.5	0.2856	0.1133	6.633	0.01001	0.04663
Sncg	DSTYK	373.2	0.191	0.07521	6.626	0.01005	0.04673
Sncg	KCTD18	91.82	-0.256	0.09941	6.628	0.01004	0.04673
Sncg	ALDH2	262.9	0.5484	0.2251	6.627	0.01004	0.04673
Sncg	MPG	98.04	-0.312	0.1198	6.627	0.01005	0.04673
Sncg	AMZ2	98.2	-0.6433	0.2369	6.627	0.01004	0.04673
Sncg	RNMT	427.9	-0.192	0.07343	6.628	0.01004	0.04673
Sncg	CLCN5	122.3	-1.079	0.3787	6.629	0.01003	0.04673
Sncg	POLN	52.19	-0.6107	0.2281	6.626	0.01005	0.04673
Sncg	LEAP2	10.12	-0.7217	0.2864	6.625	0.01006	0.04673
Sncg	SLC15A1	3.32	0.7801	0.2891	6.625	0.01006	0.04673
Sncg	EZR	44.35	-2.55	0.7986	6.623	0.01007	0.04676
Sncg	PLD6	51.34	0.4981	0.2016	6.623	0.01007	0.04676
Sncg	GLB1L2	22.94	0.6659	0.2729	6.618	0.01009	0.04687
Sncg	ANGPT2	266.4	-1.071	0.374	6.616	0.01011	0.04691
Sncg	KLF7	517.6	-0.7567	0.2727	6.615	0.01011	0.04693
Sncg	SRR	51.9	0.3977	0.1584	6.613	0.01012	0.04696
Sncg	PMP2	48.52	-2.918	0.885	6.612	0.01013	0.04698
Sncg	OMG	251.9	-0.7654	0.2762	6.611	0.01014	0.04701
Sncg	MFAP3L	231.1	-1.205	0.417	6.609	0.01014	0.04704
Sncg	MCUR1	130	-0.4105	0.1552	6.608	0.01015	0.04707
Sncg	AHCYL1	393.4	-0.4201	0.157	6.604	0.01018	0.04716
Sncg	MXD4	232.2	0.5994	0.2481	6.601	0.01019	0.04722
Sncg	CTXN3	19.57	-1.994	0.6689	6.598	0.01021	0.04728
Sncg	IFFO2	122.3	-0.5261	0.1959	6.595	0.01022	0.04734
Sncg	COPZ2	8.31	-2.219	0.7895	6.596	0.01022	0.04734
Sncg	ATP5MC3	169.2	-0.4513	0.1691	6.595	0.01023	0.04734
Sncg	DPY30	216.7	0.2069	0.08135	6.594	0.01024	0.04736
Sncg	WWC1	357.7	1.069	0.4671	6.591	0.01025	0.04741
Sncg	KIF1A	718.2	0.5171	0.2128	6.589	0.01026	0.04746
Sncg	SCN3A	1559	0.8565	0.3661	6.588	0.01027	0.04748
Sncg	FHL2	152.5	-1.901	0.6193	6.586	0.01028	0.04751
Sncg	MSLNL	2.699	-2.485	0.9271	6.584	0.01029	0.04756
Sncg	GDI2	337.7	-0.4137	0.1552	6.583	0.0103	0.04758
Sncg	CISD2	142.6	0.2553	0.1008	6.577	0.01033	0.04772
Sncg	TUBB4B	182.7	-0.6093	0.2247	6.575	0.01034	0.04776
Sncg	YJEFN3	169.2	-0.7637	0.2774	6.571	0.01037	0.04787
Sncg	ZNF550	48.94	-0.2762	0.1089	6.569	0.01037	0.04788
Sncg	BTN3A2	39.98	1.033	0.4459	6.568	0.01038	0.04791
Sncg	KLF3	217.3	-0.8445	0.3037	6.565	0.0104	0.04797
Sncg	RBBP4	459.2	0.1499	0.05895	6.563	0.01041	0.04802
Sncg	EIF3H	451.8	-0.262	0.09991	6.561	0.01043	0.04807
Sncg	EED	237.1	-0.29	0.1108	6.56	0.01043	0.04808
Sncg	ZFPM1	75.04	0.3838	0.1539	6.56	0.01043	0.04808
Sncg	MIMT1	24.22	0.8614	0.363	6.558	0.01044	0.04812
Sncg	KRT86	6.823	-1.303	0.5007	6.557	0.01045	0.04812
Sncg	SLC4A5	188.7	0.7256	0.3053	6.556	0.01045	0.04814
Sncg	ANLN	61.57	0.9151	0.3916	6.554	0.01046	0.04817
Sncg	APOBEC3H	5.887	-0.8881	0.3592	6.554	0.01047	0.04817
Sncg	ZNF510	151.1	0.2209	0.08725	6.553	0.01047	0.04818
Sncg	SCMH1	1588	0.39	0.1588	6.549	0.01049	0.04827
Sncg	SIDT1	774.9	-1.443	0.4885	6.549	0.01049	0.04827
Sncg	MT2A	343.3	-2.664	0.8121	6.548	0.0105	0.04827
Sncg	NOP58	388.3	0.2341	0.09314	6.548	0.0105	0.04828
Sncg	HIF1AN	168	-0.1819	0.07107	6.547	0.01051	0.04828
Sncg	EFCC1	15.52	-1.982	0.6956	6.546	0.01051	0.0483
Sncg	RPS6KA2-IT1	5.908	0.8924	0.3624	6.545	0.01052	0.04832
Sncg	TSPYL6	2.328	-1.31	0.5677	6.544	0.01052	0.04832
Sncg	FERMT3	28.17	-1.517	0.5253	6.542	0.01053	0.04837
Sncg	GABPB2	380.4	0.3946	0.1605	6.54	0.01055	0.04842
Sncg	BCL11A	877.1	-1.599	0.5343	6.535	0.01057	0.04853
Sncg	MMP25-AS1	84.94	0.4318	0.1754	6.534	0.01058	0.04855
Sncg	LIG4	105.8	-0.3035	0.1176	6.531	0.0106	0.04862
Sncg	ZFPM2-AS1	455.6	-1.762	0.5801	6.531	0.0106	0.04862
Sncg	LINC00210	1.118	-2.217	0.8917	6.528	0.01062	0.04866
Sncg	CP	59.95	-1.734	0.5839	6.528	0.01062	0.04866
Sncg	LTBR	33.12	-2.138	0.7037	6.527	0.01062	0.04866
Sncg	ALOX15B	3.342	-2.373	0.8816	6.528	0.01062	0.04866
Sncg	DENND1A	2220	-0.319	0.1209	6.526	0.01063	0.04867
Sncg	MZF1-AS1	48.98	-0.383	0.1478	6.527	0.01063	0.04867
Sncg	SNHG11	25.72	-0.3915	0.1561	6.526	0.01063	0.04867
Sncg	SSTR2	197.6	-1.45	0.4934	6.525	0.01064	0.04869
Sncg	ZIC1	103.8	-3.426	0.9957	6.523	0.01065	0.04871
Sncg	REEP3	498.3	-0.7758	0.281	6.523	0.01065	0.04872
Sncg	OLR1	6.59	-1.58	0.5951	6.522	0.01065	0.04872
Sncg	CPNE7	106.8	1.005	0.4378	6.522	0.01066	0.04872
Sncg	SLC22A6	41.17	-1.509	0.5215	6.518	0.01068	0.04881
Sncg	CUBN	125.7	0.8495	0.3636	6.517	0.01069	0.04882
Sncg	POSTN	34.77	-3.07	0.9377	6.517	0.01068	0.04882
Sncg	PPP1R21	645.6	-0.5424	0.2014	6.515	0.01069	0.04884
Sncg	MITF	501.9	1.088	0.4802	6.515	0.0107	0.04884
Sncg	SLIT2	2120	-1.691	0.5605	6.516	0.01069	0.04884
Sncg	ATG5	687.5	-0.3637	0.1376	6.515	0.0107	0.04884
Sncg	ARG2	161.5	0.5815	0.2413	6.514	0.01071	0.04885
Sncg	PIM3	61.97	-0.7264	0.2693	6.511	0.01072	0.0489
Sncg	FOXP1-AS1	11.37	-0.9769	0.3746	6.507	0.01075	0.04902
Sncg	RAPGEF5	2898	-1.331	0.4566	6.506	0.01075	0.04902
Sncg	SYT11	942.4	0.4399	0.1807	6.504	0.01077	0.04904
Sncg	CUL7	47.53	-0.3519	0.1376	6.504	0.01077	0.04904
Sncg	PKD1L1	386.7	0.8036	0.3434	6.503	0.01077	0.04904
Sncg	DIRAS2	413.6	-1.735	0.5748	6.505	0.01076	0.04904
Sncg	LRP4-AS1	29.14	-1.808	0.6097	6.504	0.01076	0.04904
Sncg	TMEM39B	150.6	0.2882	0.1157	6.498	0.0108	0.04916
Sncg	TMEM88	12.08	0.8917	0.3623	6.498	0.0108	0.04916
Sncg	PSMD7	170.7	-0.2735	0.1055	6.497	0.0108	0.04916
Sncg	EOLA2	9.691	-0.6764	0.2755	6.497	0.01081	0.04916
Sncg	LINC00239	1.048	-1.842	0.7681	6.495	0.01082	0.0492
Sncg	PHF21A	1551	-0.3175	0.1207	6.494	0.01082	0.04922
Sncg	CDK18	168.9	-1.182	0.4141	6.492	0.01084	0.04928
Sncg	POR	227	0.3626	0.1471	6.49	0.01085	0.04929
Sncg	FOSL1	4.646	-1.841	0.7188	6.49	0.01085	0.04929
Sncg	BLACAT1	8.027	-1.478	0.5476	6.489	0.01086	0.04932
Sncg	GUF1	187.8	-0.242	0.09359	6.488	0.01086	0.04932
Sncg	CORO2B	686.7	-0.7499	0.273	6.486	0.01087	0.04936
Sncg	MGAT5B	333.4	-1.452	0.494	6.482	0.0109	0.04947
Sncg	SSNA1	77.39	-0.5012	0.1899	6.479	0.01091	0.04953
Sncg	SAPCD1-AS1	14.99	-1.378	0.5011	6.479	0.01092	0.04953
Sncg	GRB7	4.123	-2.545	0.9313	6.477	0.01092	0.04956
Sncg	RAD51AP2	19.14	-1.436	0.5086	6.476	0.01094	0.0496
Sncg	ZFAND5	377.5	-0.4146	0.1566	6.473	0.01095	0.04966
Sncg	C2orf42	115.6	0.2301	0.09132	6.472	0.01096	0.04966
Sncg	COPG2	368.9	-0.3045	0.1167	6.469	0.01098	0.04975
Sncg	MECR	166.5	-0.2966	0.1144	6.468	0.01099	0.04975
Sncg	ZNF19	65.25	-0.6708	0.2507	6.468	0.01098	0.04975
Sncg	ATP9A	1361	0.4527	0.1867	6.467	0.01099	0.04975
Sncg	FCHO2	763.6	-0.4878	0.1827	6.465	0.011	0.04978
Sncg	PRDX5	106.3	-0.4603	0.174	6.465	0.011	0.04978
Sncg	CDH13	2747	-1.598	0.5362	6.465	0.011	0.04978
Sncg	FAM184A	557.7	-0.8564	0.3092	6.462	0.01102	0.04986
Sncg	ADCK1	132.8	0.4385	0.1797	6.461	0.01103	0.04987
Sncg	PPP1R13B	951.8	0.5194	0.2158	6.461	0.01103	0.04987
Sncg	PLPPR1	750.9	1.404	0.6446	6.46	0.01103	0.04988
Sncg	PDZK1	34.9	-0.5548	0.213	6.459	0.01104	0.04989
Sncg	THEMIS	43.71	-1.801	0.606	6.457	0.01105	0.04994
Sncg	ECM2	77.46	-1.181	0.4188	6.456	0.01106	0.04995
Sncg	LOXL1	19.34	1.573	0.7207	6.456	0.01106	0.04995
Sncg	DUT	239.1	-0.2298	0.08911	6.454	0.01107	0.04999
Sst	NMU	16.6	6.224	0.276	1373	1.416e-300	2.723e-296
Sst	TAC3	16.41	4.374	0.2636	605.9	8.783e-134	8.448e-130
Sst	NUGGC	3.271	3.202	0.1617	500.1	8.932e-111	5.727e-107
Sst	OTOF	28.51	5.262	0.4058	464.7	4.45e-103	2.14e-99
Sst	CABP5	1.237	3.885	0.2095	410.6	2.65e-91	1.019e-87
Sst	PDCL2	6.187	4.422	0.3794	310.5	1.72e-69	5.515e-66
Sst	SST	49.94	4.854	0.4877	253.8	3.843e-57	1.056e-53
Sst	KLF5	43.46	4.525	0.4717	231.7	2.534e-52	6.092e-49
Sst	TNFSF15	5.295	4.041	0.3807	224.4	1.014e-50	2.168e-47
Sst	SLC9A4	0.5847	3.769	0.3041	210.8	9.039e-48	1.739e-44
Sst	LINC01324	7.867	5.762	0.6392	206.9	6.475e-47	1.132e-43
Sst	QRFPR	22.48	4.69	0.5636	176.7	2.542e-40	4.075e-37
Sst	MYO5B	97.45	3.582	0.4015	172.1	2.558e-39	3.786e-36
Sst	PROK1	0.4525	3.562	0.3393	151.5	8.253e-35	1.134e-31
Sst	BLM	29.67	3.552	0.4245	150	1.772e-34	2.272e-31
Sst	LINC02906	15.07	4.186	0.5194	149.1	2.689e-34	3.232e-31
Sst	DEPDC1	9.856	2.182	0.2311	130.2	3.719e-30	4.208e-27
Sst	CIBAR1-DT	333.5	2.481	0.2931	123.4	1.146e-28	1.224e-25
Sst	FGD3	13.15	3.058	0.389	115.5	6.194e-27	6.271e-24
Sst	SLC17A8	30.45	4.361	0.6551	111.2	5.385e-26	5.18e-23
Sst	FLT3	128.1	3.893	0.5687	109.7	1.161e-25	1.064e-22
Sst	ADAMTS20	25.07	4.039	0.5901	109.4	1.316e-25	1.151e-22
Sst	MTERF3	100.9	-0.3398	0.03539	99.32	2.146e-23	1.795e-20
Sst	CTSK	46.24	1.414	0.1623	98.12	3.938e-23	3.156e-20
Sst	ADORA2A-AS1	11.44	2.644	0.3391	97.96	4.269e-23	3.285e-20
Sst	PIEZO2	130.9	3.628	0.5423	97.48	5.432e-23	4.019e-20
Sst	MSR1	48.78	4.093	0.6356	94.57	2.365e-22	1.685e-19
Sst	IL11	4.639	1.692	0.1884	92.4	7.08e-22	4.864e-19
Sst	ZNF674	115.3	0.6299	0.06857	91.99	8.723e-22	5.786e-19
Sst	URAD	2.108	3.672	0.5637	88.37	5.42e-21	3.475e-18
Sst	TH	1.521	4.093	0.6389	87.63	7.886e-21	4.893e-18
Sst	LINC01492	2.64	1.679	0.1882	84.86	3.197e-20	1.922e-17
Sst	DIS3	220.8	0.4184	0.04685	83.98	4.99e-20	2.909e-17
Sst	SLC9A2	56.97	3.491	0.5596	82.91	8.58e-20	4.854e-17
Sst	KCNJ5	20.47	3.916	0.6469	80.35	3.134e-19	1.723e-16
Sst	DAPL1	16.36	2.876	0.4312	79.44	4.967e-19	2.654e-16
Sst	SCARA5	17.06	3.974	0.6786	74.44	6.252e-18	3.251e-15
Sst	TMEM97	46.9	1.844	0.26	73.97	7.919e-18	4.009e-15
Sst	SLCO6A1	1.746	2.659	0.3768	72.89	1.37e-17	6.756e-15
Sst	MYPN	6.998	2.196	0.3125	72.66	1.54e-17	7.406e-15
Sst	SMU1	221.9	0.1734	0.02031	70.31	5.065e-17	2.376e-14
Sst	GPI	1043	0.866	0.1152	68.01	1.629e-16	7.462e-14
Sst	KCNA3	9.574	2.705	0.4352	67.83	1.786e-16	7.99e-14
Sst	FBN2	180.8	3.696	0.682	66.21	4.053e-16	1.772e-13
Sst	RLN1	1.749	2.528	0.3733	65.92	4.692e-16	2.006e-13
Sst	GPRC5A	4.871	2.207	0.3188	64.69	8.75e-16	3.659e-13
Sst	OR14J1	0.6113	2.314	0.3275	63.63	1.502e-15	6.149e-13
Sst	SMC2-DT	5.291	1.291	0.1712	62.64	2.477e-15	9.927e-13
Sst	KIF26B	1176	2.884	0.5111	60.61	6.967e-15	2.735e-12
Sst	SHPRH	1116	0.3351	0.04459	60.18	8.651e-15	3.328e-12
Sst	SLC27A6	153.9	3.493	0.6652	59.34	1.327e-14	5.007e-12
Sst	COL25A1-DT	1.539	2.514	0.3894	58.4	2.139e-14	7.913e-12
Sst	GUCY2F	2.976	1.886	0.2617	58.01	2.612e-14	9.48e-12
Sst	TRIM49B	0.2537	3.528	0.7394	57.28	3.786e-14	1.349e-11
Sst	C11orf58	699.1	0.7789	0.1133	55.67	8.582e-14	3.001e-11
Sst	LINC01482	62.34	3.257	0.6271	53.6	2.458e-13	8.443e-11
Sst	PALB2	87.85	0.2355	0.03177	52.36	4.631e-13	1.563e-10
Sst	DSCC1	38.92	-2.151	0.2583	51.78	6.207e-13	2.059e-10
Sst	CFAP20DC-AS1	219.2	2.662	0.4987	51.52	7.104e-13	2.316e-10
Sst	TRIQK	336	0.7477	0.1123	51.47	7.276e-13	2.333e-10
Sst	COL25A1	596.7	2.595	0.4841	51.19	8.396e-13	2.648e-10
Sst	PAN3	1469	0.6972	0.1061	50.08	1.476e-12	4.578e-10
Sst	EXD3	328.6	0.6309	0.09641	48.5	3.31e-12	1.011e-09
Sst	XRCC1	126.3	0.489	0.07304	48.21	3.835e-12	1.153e-09
Sst	LGMN	246.6	1.346	0.227	47.05	6.921e-12	2.048e-09
Sst	MTF1	149.9	-0.4541	0.06487	46.59	8.738e-12	2.547e-09
Sst	URB2	62.03	-0.7675	0.1087	45.97	1.204e-11	3.455e-09
Sst	EDNRA	98.55	3.252	0.6841	45.47	1.55e-11	4.384e-09
Sst	ISOC1	34.51	1.386	0.2367	45.23	1.752e-11	4.884e-09
Sst	CD177	1.437	3.027	0.6113	44.88	2.099e-11	5.767e-09
Sst	RBMX2	82.67	0.5117	0.07908	44.68	2.321e-11	6.289e-09
Sst	CORT	16.06	1.531	0.2626	44	3.283e-11	8.772e-09
Sst	STXBP6	856	2.749	0.5645	43.92	3.412e-11	8.992e-09
Sst	FOLH1	14.69	1.77	0.3111	43.83	3.577e-11	9.299e-09
Sst	RBM18	119.4	0.6101	0.09747	43.68	3.861e-11	9.903e-09
Sst	UMAD1	1271	0.6809	0.1109	43.58	4.066e-11	1.029e-08
Sst	MRPL41	291.4	1.062	0.1807	43.33	4.628e-11	1.141e-08
Sst	CCDC89	3.498	-2.656	0.4539	43.34	4.592e-11	1.141e-08
Sst	TSHZ3	586.9	2.107	0.4054	43.16	5.041e-11	1.227e-08
Sst	PECR	166.5	0.7191	0.118	42.77	6.143e-11	1.477e-08
Sst	DCLK3	10.56	2.428	0.4795	42.4	7.455e-11	1.749e-08
Sst	NFIX	894.3	-3.515	0.3941	42.41	7.413e-11	1.749e-08
Sst	CDH1	14.67	2.06	0.3869	42.21	8.209e-11	1.902e-08
Sst	NFIB	2958	-4.82	0.4951	41.9	9.614e-11	2.202e-08
Sst	TPGS2	330.7	0.6731	0.1122	41.3	1.307e-10	2.959e-08
Sst	MED28	287	0.4156	0.06726	41.08	1.464e-10	3.251e-08
Sst	NRIP2	25.37	1.331	0.2352	41.07	1.47e-10	3.251e-08
Sst	ANKRD36B	544.3	0.8508	0.1458	40.85	1.645e-10	3.595e-08
Sst	PTGR3	246.7	-0.9367	0.1349	40.51	1.96e-10	4.237e-08
Sst	GLG1	1516	0.3916	0.06501	39.34	3.562e-10	7.613e-08
Sst	FOXK1	472.2	-0.777	0.1153	39.13	3.967e-10	8.295e-08
Sst	TLE6	9.715	1.681	0.3134	39.14	3.941e-10	8.295e-08
Sst	KCP	21.89	2.088	0.4178	38.87	4.519e-10	9.347e-08
Sst	EYS	333.1	1.981	0.3955	38.58	5.253e-10	1.075e-07
Sst	AAK1	2826	0.8391	0.1481	38.53	5.4e-10	1.093e-07
Sst	MIR181A2HG	143.3	-1.559	0.2185	38.49	5.506e-10	1.094e-07
Sst	ENOX2	314.1	1.892	0.3751	38.49	5.514e-10	1.094e-07
Sst	C17orf107	3.87	1.493	0.2669	38.31	6.047e-10	1.187e-07
Sst	ITFG1	2116	0.4694	0.07983	38.18	6.467e-10	1.257e-07
Sst	LCMT1	382.1	0.4324	0.07298	38.13	6.611e-10	1.272e-07
Sst	FH	94.59	-0.8708	0.1322	38.03	6.984e-10	1.33e-07
Sst	DKK2	158.5	2.39	0.5051	37.98	7.132e-10	1.345e-07
Sst	TANGO6	553.4	0.4941	0.08442	37.83	7.703e-10	1.439e-07
Sst	CUL4B	206.1	0.4473	0.07571	37.66	8.419e-10	1.557e-07
Sst	FAM20A	58.64	2.676	0.5775	37.45	9.392e-10	1.721e-07
Sst	XRN1	1213	0.2496	0.04188	37.26	1.035e-09	1.879e-07
Sst	CACNA2D2	159.5	2.028	0.4167	37.18	1.079e-09	1.939e-07
Sst	PLCH1	843.2	2.788	0.6293	36.63	1.431e-09	2.549e-07
Sst	ATP2A1	27.99	-1.115	0.1738	36.59	1.455e-09	2.567e-07
Sst	UNC13B	568.1	-2.404	0.3174	36.52	1.509e-09	2.638e-07
Sst	MME	29.21	2.811	0.6316	36.45	1.565e-09	2.712e-07
Sst	HYKK	32.54	-1.817	0.265	36.21	1.772e-09	3.043e-07
Sst	HPGD	23.65	3.073	0.7029	36.01	1.961e-09	3.338e-07
Sst	ODC1	36.39	-1.302	0.2	35.93	2.049e-09	3.451e-07
Sst	TRPM8	4.724	1.832	0.3569	35.91	2.063e-09	3.451e-07
Sst	ZNF354A	106.2	-0.7537	0.119	35.87	2.113e-09	3.504e-07
Sst	POTEM	0.581	2.887	0.6728	35.65	2.358e-09	3.877e-07
Sst	GACAT1	0.7231	1.706	0.3036	35.49	2.558e-09	4.17e-07
Sst	TBCK	1764	0.42	0.07384	35.31	2.807e-09	4.537e-07
Sst	SPOCK3	3616	2.446	0.5434	35.08	3.168e-09	5.078e-07
Sst	TSPAN1	8.377	1.365	0.2564	34.91	3.453e-09	5.489e-07
Sst	TRIM67	69.77	2.678	0.6098	34.77	3.707e-09	5.845e-07
Sst	CCDC136	303.9	1.317	0.2581	34.7	3.842e-09	6.009e-07
Sst	TRHDE	1496	2.81	0.654	34.67	3.908e-09	6.014e-07
Sst	USP31	510.8	-1.431	0.2114	34.68	3.882e-09	6.014e-07
Sst	RSPO3	90.79	2.824	0.6604	34.18	5.014e-09	7.654e-07
Sst	VAX1	16.86	3.451	0.8533	34.09	5.259e-09	7.966e-07
Sst	PJA1	79.16	1.001	0.1896	34.07	5.303e-09	7.969e-07
Sst	DACT1	19.88	1.873	0.3903	34.03	5.435e-09	8.104e-07
Sst	GALNT14	498.2	2.259	0.4997	33.77	6.209e-09	9.187e-07
Sst	SATB1-AS1	886.1	2.518	0.5754	33.68	6.491e-09	9.5e-07
Sst	RWDD4	77.7	-0.5183	0.08729	33.67	6.519e-09	9.5e-07
Sst	THUMPD2	389.6	0.6622	0.1223	33.63	6.674e-09	9.652e-07
Sst	FOXL2NB	1.134	3.316	0.8877	33.59	6.797e-09	9.757e-07
Sst	EDARADD	18.86	1.29	0.2486	33.48	7.211e-09	1.02e-06
Sst	PCDH11X	1212	2.609	0.6039	33.48	7.212e-09	1.02e-06
Sst	C2CD2	336.3	-2.299	0.3237	32.75	1.046e-08	1.469e-06
Sst	NAB1	304.9	-1.257	0.1951	32.61	1.124e-08	1.567e-06
Sst	SLC7A7	11.88	0.9516	0.173	32.53	1.171e-08	1.621e-06
Sst	LAPTM5	7.363	1.989	0.4247	32.2	1.392e-08	1.913e-06
Sst	RUNX1T1	1931	1.667	0.3535	32.16	1.42e-08	1.938e-06
Sst	APOA1	11.16	1.013	0.1902	32.08	1.48e-08	2.005e-06
Sst	COL19A1	477	2.479	0.5786	31.96	1.578e-08	2.122e-06
Sst	GACAT2	23.58	1.673	0.3529	31.73	1.774e-08	2.37e-06
Sst	TGFBR1	123.5	-2.378	0.3415	31.65	1.845e-08	2.447e-06
Sst	ATP8B1	421.4	-3.18	0.4246	31.6	1.891e-08	2.492e-06
Sst	SATB1	341.2	1.824	0.3988	31.33	2.176e-08	2.847e-06
Sst	PAPPA-AS1	16.33	2.142	0.4837	31.21	2.312e-08	3.001e-06
Sst	TPH2	16.28	2.048	0.4557	31.2	2.324e-08	3.001e-06
Sst	PROM1	74.34	2.878	0.7029	31.16	2.381e-08	3.054e-06
Sst	INKA2	226.2	-2.061	0.3052	31.03	2.544e-08	3.241e-06
Sst	STAR	16.7	1.15	0.2294	30.89	2.729e-08	3.454e-06
Sst	POU6F1	261.8	0.7957	0.156	30.75	2.94e-08	3.696e-06
Sst	SORT1	1532	-1.797	0.2722	30.68	3.044e-08	3.778e-06
Sst	LIPC	38.94	2.579	0.6176	30.68	3.037e-08	3.778e-06
Sst	SYNPR	2298	2.5	0.5974	30.65	3.087e-08	3.806e-06
Sst	FZD8	11.42	-3.997	0.6121	30.56	3.232e-08	3.96e-06
Sst	TRIM35	63	-0.8277	0.1417	30.41	3.494e-08	4.254e-06
Sst	PRDM1	106.2	2.636	0.6427	30.19	3.913e-08	4.734e-06
Sst	TLL2	61.86	2.355	0.5498	30.06	4.199e-08	5.049e-06
Sst	KPNA1	660.6	-0.4029	0.07085	30.02	4.266e-08	5.096e-06
Sst	PTGS1	2.855	1.605	0.3317	29.99	4.336e-08	5.149e-06
Sst	WDR72	3.1	1.245	0.24	29.9	4.54e-08	5.358e-06
Sst	ESM1	0.9019	2.974	0.7903	29.84	4.68e-08	5.424e-06
Sst	NOS2	19.82	1.365	0.285	29.85	4.666e-08	5.424e-06
Sst	DLGAP4-AS1	88.09	-1.042	0.1751	29.87	4.627e-08	5.424e-06
Sst	ARGLU1	1439	-0.8154	0.1378	29.7	5.039e-08	5.804e-06
Sst	HS3ST5	1092	-3.799	0.4982	29.64	5.189e-08	5.872e-06
Sst	ACAD8	87.44	-0.6244	0.1098	29.65	5.182e-08	5.872e-06
Sst	ZFYVE26	203.7	0.282	0.05274	29.66	5.155e-08	5.872e-06
Sst	MIMT1	24.22	1.538	0.3305	29.63	5.232e-08	5.886e-06
Sst	CRTAM	5.593	1.516	0.3184	29.47	5.684e-08	6.356e-06
Sst	PHACTR2	800.1	1.445	0.3125	29.37	5.967e-08	6.635e-06
Sst	PCNX4	648.6	0.3621	0.06935	29.27	6.31e-08	6.976e-06
Sst	LRRC1	343	-3.788	0.5032	29.19	6.553e-08	7.203e-06
Sst	PTGES2	80.77	-0.5125	0.09256	29.12	6.798e-08	7.43e-06
Sst	POLL	101.3	-0.4562	0.08237	29.1	6.869e-08	7.466e-06
Sst	ELFN1	106.7	2.908	0.7457	29.07	6.998e-08	7.562e-06
Sst	NSFL1C	223.1	0.2818	0.05341	28.93	7.512e-08	8.073e-06
Sst	FOXL2	2.411	4.527	1.357	28.71	8.425e-08	8.998e-06
Sst	LINC01322	1426	2.096	0.4945	28.7	8.466e-08	8.998e-06
Sst	MIR3663HG	1.955	2.546	0.6225	28.68	8.547e-08	9.034e-06
Sst	NDUFAF4	103.2	-0.7562	0.1329	28.67	8.596e-08	9.035e-06
Sst	CCZ1B	157.9	-0.3127	0.0578	28.5	9.346e-08	9.719e-06
Sst	TMPRSS13	1.767	1.525	0.3184	28.5	9.347e-08	9.719e-06
Sst	MRC1	10.3	1.261	0.2598	28.49	9.442e-08	9.765e-06
Sst	CYB561D1	83.71	-0.7087	0.126	28.43	9.738e-08	1.001e-05
Sst	GPR83	19.2	1.838	0.4153	28.42	9.788e-08	1.001e-05
Sst	SLC45A3	5.201	1.612	0.3424	28.36	1.007e-07	1.025e-05
Sst	GRIK3	709.8	2.758	0.706	28.33	1.025e-07	1.037e-05
Sst	PPP1R10	338.6	-0.3952	0.07191	28.29	1.045e-07	1.052e-05
Sst	LINC01500	63.95	1.598	0.3565	28.2	1.097e-07	1.099e-05
Sst	E2F4	86.86	-0.5336	0.0972	28.14	1.13e-07	1.127e-05
Sst	MPPE1	206.4	-0.5779	0.1036	28.11	1.144e-07	1.129e-05
Sst	RGN	88.14	-2.42	0.3683	28.12	1.142e-07	1.129e-05
Sst	NPY	29.06	1.413	0.3029	28.06	1.179e-07	1.15e-05
Sst	GGCT	90.32	-1.136	0.1945	28.05	1.184e-07	1.15e-05
Sst	NUP205	277.7	0.3358	0.06523	28.06	1.176e-07	1.15e-05
Sst	LANCL3	91.63	1.859	0.4301	28.02	1.202e-07	1.162e-05
Sst	DEPDC1-AS1	5.997	1.996	0.4638	27.97	1.235e-07	1.185e-05
Sst	SPDYE5	58.17	-0.8881	0.1587	27.96	1.238e-07	1.185e-05
Sst	KIAA1328	1176	0.4393	0.08722	27.8	1.347e-07	1.278e-05
Sst	BACE2	237	-4.733	0.6092	27.8	1.348e-07	1.278e-05
Sst	CDC73	783.2	-0.6351	0.1132	27.74	1.386e-07	1.3e-05
Sst	SLC5A7	0.6176	1.938	0.4238	27.75	1.381e-07	1.3e-05
Sst	PAWR	278.7	2.855	0.7461	27.66	1.448e-07	1.349e-05
Sst	C20orf204	11.72	0.9769	0.1977	27.65	1.452e-07	1.349e-05
Sst	RAP1GDS1	1281	0.7182	0.1479	27.54	1.542e-07	1.426e-05
Sst	FLAD1	58.48	-0.4843	0.09058	27.5	1.568e-07	1.443e-05
Sst	GFM1	250.6	-0.287	0.0538	27.43	1.625e-07	1.489e-05
Sst	SHISA6	1153	2.224	0.5451	27.38	1.675e-07	1.527e-05
Sst	DPAGT1	33.21	-0.754	0.139	27.36	1.692e-07	1.536e-05
Sst	PIBF1	1100	0.3225	0.0638	27.26	1.779e-07	1.607e-05
Sst	RCAN3	53.1	2.417	0.6048	27.25	1.789e-07	1.608e-05
Sst	GRID2	6161	1.862	0.4396	27.18	1.857e-07	1.662e-05
Sst	ANKRD36	1767	0.8039	0.1683	27.15	1.885e-07	1.678e-05
Sst	CLCN3	789	0.3114	0.06162	27.13	1.904e-07	1.68e-05
Sst	NLRP12	8.931	0.8295	0.1635	27.13	1.9e-07	1.68e-05
Sst	ZBTB46	337	-2.429	0.3716	27.12	1.915e-07	1.682e-05
Sst	CNTLN	433.7	-1.761	0.2859	26.99	2.04e-07	1.777e-05
Sst	STARD9	404.4	1.38	0.3089	26.99	2.042e-07	1.777e-05
Sst	INSYN2B	180.7	2.355	0.5888	26.83	2.216e-07	1.92e-05
Sst	LINC03041	16.44	-1.563	0.2794	26.81	2.245e-07	1.937e-05
Sst	ZDHHC2	305.5	-1.068	0.1864	26.66	2.421e-07	2.079e-05
Sst	SCARNA9	10.46	0.8832	0.1799	26.59	2.517e-07	2.152e-05
Sst	ANKRD29	259	-2.722	0.4117	26.54	2.587e-07	2.202e-05
Sst	AKR1C8	2.099	2.025	0.4677	26.52	2.607e-07	2.209e-05
Sst	MTHFS	158.2	0.8864	0.1891	26.43	2.735e-07	2.307e-05
Sst	AZI2	255.3	0.6113	0.1266	26.38	2.806e-07	2.317e-05
Sst	RIOK2	85.28	-0.1845	0.03663	26.4	2.768e-07	2.317e-05
Sst	SRP19	273.9	-0.4269	0.0802	26.37	2.817e-07	2.317e-05
Sst	HEATR6	129.1	0.3953	0.07939	26.39	2.783e-07	2.317e-05
Sst	SNHG22	183.2	0.6198	0.1283	26.38	2.799e-07	2.317e-05
Sst	NETO1	1670	1.883	0.4523	26.37	2.818e-07	2.317e-05
Sst	SMARCB1	233.5	0.4429	0.08997	26.35	2.855e-07	2.337e-05
Sst	KCTD19	11.68	1.356	0.2992	26.21	3.058e-07	2.493e-05
Sst	FANCC	327	-1.105	0.1939	26.15	3.151e-07	2.558e-05
Sst	LINC00491	3.514	1.99	0.469	26.11	3.228e-07	2.609e-05
Sst	STRADA	476.8	-0.4623	0.08683	26.06	3.303e-07	2.658e-05
Sst	TBC1D25	96.05	0.3588	0.07163	26.05	3.319e-07	2.66e-05
Sst	NEURL4	60.45	-0.3903	0.07598	25.98	3.455e-07	2.758e-05
Sst	MRPS9	333.9	0.3986	0.08136	25.89	3.62e-07	2.878e-05
Sst	MALINC1	38.94	0.6638	0.1375	25.86	3.678e-07	2.912e-05
Sst	CDH13	2747	2.084	0.5183	25.75	3.886e-07	3.064e-05
Sst	KLHL2	696.4	-2.003	0.3259	25.7	3.989e-07	3.132e-05
Sst	DRC1	44.03	1.365	0.3114	25.61	4.171e-07	3.248e-05
Sst	ANKRD36C	1434	0.7816	0.1681	25.61	4.17e-07	3.248e-05
Sst	NMNAT3	454.4	-1.498	0.2559	25.59	4.231e-07	3.282e-05
Sst	CYP26A1	6.825	2.947	0.8126	25.55	4.304e-07	3.316e-05
Sst	AAGAB	321.3	-0.6331	0.1181	25.55	4.31e-07	3.316e-05
Sst	CDH9	1736	2.205	0.5585	25.52	4.383e-07	3.359e-05
Sst	ZNF496	173.8	0.4456	0.09186	25.5	4.43e-07	3.382e-05
Sst	HSPA4	379.4	-0.3555	0.06844	25.45	4.534e-07	3.448e-05
Sst	LDB2	3628	-3.664	0.5231	25.42	4.621e-07	3.5e-05
Sst	PPP4R4	398.6	1.758	0.4241	25.4	4.659e-07	3.501e-05
Sst	ZFP90	484.5	0.5657	0.1191	25.41	4.644e-07	3.501e-05
Sst	MARS2	16.05	-0.8738	0.1699	25.39	4.678e-07	3.501e-05
Sst	RMND1	221.9	-0.3502	0.06782	25.33	4.824e-07	3.596e-05
Sst	CDHR3	1027	-3.638	0.5227	25.27	4.984e-07	3.689e-05
Sst	GALNT8	316.6	0.9569	0.211	25.27	4.986e-07	3.689e-05
Sst	MYBPHL	41.44	-2.371	0.3882	25.19	5.192e-07	3.823e-05
Sst	IFT20	183	0.467	0.09723	25.19	5.207e-07	3.823e-05
Sst	B3GNT2	79.87	-2.388	0.3862	25.13	5.352e-07	3.868e-05
Sst	SLIT3	1004	-4.174	0.5789	25.13	5.358e-07	3.868e-05
Sst	UNC5B	278.5	-3.926	0.5572	25.15	5.313e-07	3.868e-05
Sst	DMAC2	51.32	-0.4797	0.09427	25.14	5.339e-07	3.868e-05
Sst	MYH9	356.1	-3.018	0.4572	25.13	5.368e-07	3.868e-05
Sst	DHX30	376.8	0.2407	0.04895	25.1	5.447e-07	3.91e-05
Sst	TTYH3	183.7	0.85	0.1857	25.04	5.603e-07	4.007e-05
Sst	NPAS1	126.1	2.043	0.5116	25.01	5.707e-07	4.066e-05
Sst	SLC46A3	143.6	-1.089	0.1968	24.98	5.792e-07	4.111e-05
Sst	TRIM73	94.15	-0.6684	0.127	24.95	5.873e-07	4.142e-05
Sst	DAPK1	1690	1.566	0.3728	24.95	5.878e-07	4.142e-05
Sst	TENM3	2797	1.918	0.4758	24.91	6.012e-07	4.205e-05
Sst	P4HA3	113.4	-0.9468	0.1751	24.91	6.01e-07	4.205e-05
Sst	XKR4	4499	1.925	0.4787	24.86	6.175e-07	4.304e-05
Sst	NAPA	228.4	-0.4462	0.08632	24.77	6.458e-07	4.484e-05
Sst	DSCAM-IT1	6.129	-3.045	0.5532	24.74	6.567e-07	4.544e-05
Sst	KLHL31	3.568	-2.331	0.4648	24.71	6.671e-07	4.599e-05
Sst	PAG1	647.9	-2.202	0.3591	24.69	6.737e-07	4.628e-05
Sst	TBL1XR1	2024	-0.5953	0.1128	24.67	6.794e-07	4.651e-05
Sst	KIAA1614	60.35	-2.394	0.3922	24.63	6.943e-07	4.712e-05
Sst	RAB3GAP1	1178	-0.459	0.08833	24.63	6.957e-07	4.712e-05
Sst	H19	3.811	1.195	0.2609	24.63	6.951e-07	4.712e-05
Sst	ZNF257	33.55	-1.655	0.2934	24.61	7.019e-07	4.737e-05
Sst	ASTN2	4367	1.785	0.4392	24.58	7.128e-07	4.794e-05
Sst	ACVR2B	204.6	0.5451	0.1161	24.52	7.338e-07	4.918e-05
Sst	LRRC56	15.05	0.9187	0.1984	24.49	7.487e-07	5.001e-05
Sst	DCN	64.73	2.95	0.8175	24.47	7.529e-07	5.012e-05
Sst	ZBTB18	207.1	-1.952	0.3288	24.4	7.816e-07	5.184e-05
Sst	CBS	7.617	-2.831	0.51	24.35	8.014e-07	5.297e-05
Sst	SMYD3	5721	0.9095	0.2037	24.29	8.267e-07	5.432e-05
Sst	MARCHF2	120.3	-0.9741	0.1811	24.29	8.275e-07	5.432e-05
Sst	TBC1D8B	70.04	-1.398	0.2513	24.28	8.309e-07	5.437e-05
Sst	AP4E1	293.3	-0.3614	0.07125	24.25	8.455e-07	5.513e-05
Sst	TSHZ1	464.6	-1.603	0.2787	24.2	8.67e-07	5.634e-05
Sst	TXLNA	109.3	-0.6003	0.1165	24.19	8.722e-07	5.649e-05
Sst	PIGL	519.4	0.3796	0.08015	24.14	8.957e-07	5.782e-05
Sst	SYTL3	42.38	0.9333	0.2079	24.13	9.018e-07	5.782e-05
Sst	TAC1	60.2	2.78	0.761	24.13	9.017e-07	5.782e-05
Sst	AHR	286.7	1.422	0.3384	24.07	9.305e-07	5.946e-05
Sst	DSC3	1.42	1.284	0.2733	24.05	9.37e-07	5.968e-05
Sst	TTC29	62.91	2.133	0.5413	24.01	9.586e-07	6.086e-05
Sst	MAGI1-AS1	48.66	-2.474	0.4134	24	9.638e-07	6.099e-05
Sst	ACTN1	725.7	-2.126	0.3543	23.96	9.822e-07	6.195e-05
Sst	GPR137	72.91	-0.5007	0.09915	23.92	1.003e-06	6.304e-05
Sst	RBMXL1	58.48	0.5011	0.1061	23.83	1.052e-06	6.592e-05
Sst	LETM1	121.9	-0.373	0.07481	23.81	1.065e-06	6.654e-05
Sst	ATAD3A	66.92	-0.4828	0.09646	23.77	1.084e-06	6.746e-05
Sst	SLC47A1	112.7	2.073	0.5351	23.76	1.089e-06	6.757e-05
Sst	PPM1K	903.6	0.7923	0.1771	23.75	1.096e-06	6.78e-05
Sst	LHX6	133.9	2.888	0.8162	23.71	1.121e-06	6.911e-05
Sst	MINAR1	49.72	1.802	0.4505	23.68	1.138e-06	6.993e-05
Sst	ELAC2	93.87	-0.4032	0.0812	23.66	1.149e-06	7.038e-05
Sst	ARPP21	3151	-4.22	0.6014	23.56	1.209e-06	7.353e-05
Sst	ENTPD8	0.5025	1.672	0.396	23.57	1.205e-06	7.353e-05
Sst	CUL4A	466.6	-0.3952	0.07851	23.56	1.212e-06	7.353e-05
Sst	AQP7	6.626	1.343	0.3049	23.49	1.255e-06	7.594e-05
Sst	PPP2R5E	1055	0.3702	0.07939	23.47	1.268e-06	7.648e-05
Sst	RAB3B	167.9	2.309	0.6169	23.43	1.295e-06	7.784e-05
Sst	LARS2-AS1	14.54	-0.9796	0.1984	23.42	1.304e-06	7.814e-05
Sst	LIMCH1	3761	1.265	0.3008	23.37	1.338e-06	7.994e-05
Sst	ZFYVE1	178.3	-0.4481	0.0893	23.36	1.343e-06	7.996e-05
Sst	LETM2	53.89	0.9392	0.2134	23.35	1.348e-06	8.003e-05
Sst	PRKCG	192.7	1.531	0.3743	23.35	1.352e-06	8.003e-05
Sst	USP7	359.9	0.2893	0.06141	23.31	1.38e-06	8.143e-05
Sst	CALN1	1849	-3.241	0.4993	23.3	1.387e-06	8.162e-05
Sst	MAMLD1	326.2	-2.119	0.3595	23.24	1.429e-06	8.381e-05
Sst	GRM1	999.2	2.128	0.5601	23.19	1.467e-06	8.576e-05
Sst	HMGN3	603.4	-0.6424	0.1253	23.13	1.517e-06	8.841e-05
Sst	KDM7A-DT	4.353	-2.024	0.4136	23.1	1.54e-06	8.951e-05
Sst	XRCC3	23.85	-1.528	0.2854	23.08	1.553e-06	8.998e-05
Sst	KLRG2	4.845	1.735	0.4281	23.06	1.573e-06	9.084e-05
Sst	CLOCK	953.6	0.3923	0.08508	23.05	1.578e-06	9.086e-05
Sst	MMS22L	141.7	-1.71	0.3035	23.02	1.603e-06	9.204e-05
Sst	AP4S1	427.5	0.4471	0.09767	22.94	1.671e-06	9.565e-05
Sst	DTD1	625.3	0.5422	0.1199	22.93	1.684e-06	9.614e-05
Sst	ZNF805	52.63	-0.2213	0.04736	22.91	1.701e-06	9.679e-05
Sst	SS18	401.1	-0.8008	0.1547	22.9	1.709e-06	9.699e-05
Sst	MTMR9	288.2	-0.26	0.05357	22.74	1.859e-06	0.0001049
Sst	MAFB	92	2.396	0.6557	22.73	1.86e-06	0.0001049
Sst	PBX3	450.7	-3.547	0.5422	22.72	1.874e-06	0.0001054
Sst	ZNF557	76.95	0.164	0.03383	22.7	1.891e-06	0.000106
Sst	LDLRAD3	813.5	-4.324	0.625	22.68	1.918e-06	0.0001072
Sst	PRSS48	52.05	-2.663	0.4488	22.63	1.968e-06	0.0001097
Sst	AUTS2	9061	0.9506	0.2217	22.62	1.977e-06	0.0001099
Sst	IFIH1	36.21	-4.117	0.6424	22.6	1.99e-06	0.0001103
Sst	ZNF618	286.4	1.131	0.2689	22.56	2.039e-06	0.0001127
Sst	IQCN	26.27	1.08	0.2519	22.51	2.09e-06	0.0001152
Sst	CLNK	15.3	0.6854	0.1492	22.47	2.136e-06	0.0001173
Sst	GYPB	15.5	-2.767	0.4953	22.46	2.141e-06	0.0001173
Sst	PRADC1	41.18	-0.5605	0.116	22.36	2.262e-06	0.0001236
Sst	PCDH11Y	514.9	1.754	0.4491	22.34	2.287e-06	0.0001246
Sst	GPC6	2179	2.067	0.5518	22.25	2.388e-06	0.0001298
Sst	TMEM47	118.5	1.894	0.4955	22.19	2.473e-06	0.000134
Sst	LINC01044	0.4384	2.126	0.6031	22.13	2.543e-06	0.0001374
Sst	HSDL2-AS1	129	-1.578	0.2894	22.12	2.56e-06	0.0001379
Sst	SNX27	574.5	0.4187	0.09298	22.09	2.605e-06	0.00014
Sst	SH3D19	1296	-2.111	0.3666	22.08	2.621e-06	0.0001404
Sst	ZNF654	577.8	-0.3589	0.07385	22.07	2.63e-06	0.0001405
Sst	MAML1	269.2	0.2763	0.0602	22.06	2.646e-06	0.000141
Sst	SH3RF3-AS1	4.208	-2.306	0.4681	22.02	2.698e-06	0.0001433
Sst	REPIN1	81.29	-0.4076	0.08492	22	2.73e-06	0.0001446
Sst	TASP1	753.6	0.6746	0.1547	21.97	2.77e-06	0.0001464
Sst	RHOT2	172.9	-0.3856	0.07991	21.96	2.791e-06	0.0001469
Sst	CBX8	5.375	1.243	0.2922	21.95	2.794e-06	0.0001469
Sst	C3orf62	80.18	-0.4509	0.09397	21.94	2.812e-06	0.0001474
Sst	IL2RB	2.27	-2.076	0.4849	21.92	2.842e-06	0.0001486
Sst	RHEB	498.3	-0.7014	0.1398	21.91	2.856e-06	0.0001489
Sst	IL6R	141.8	-3.91	0.5986	21.89	2.882e-06	0.0001498
Sst	NOMO2	43.96	-0.7457	0.1517	21.88	2.902e-06	0.0001505
Sst	CABIN1	558.1	-0.4232	0.08694	21.85	2.944e-06	0.0001522
Sst	IQCH-AS1	189.8	-1.064	0.2057	21.84	2.96e-06	0.0001526
Sst	MXD1	287.6	0.5199	0.1174	21.78	3.061e-06	0.0001574
Sst	FMNL3	382.9	-3.38	0.5348	21.76	3.082e-06	0.0001581
Sst	EAPP	222.2	0.2974	0.06524	21.75	3.109e-06	0.000159
Sst	ADORA1	174.2	-2.483	0.424	21.69	3.212e-06	0.0001639
Sst	PDZD2	3035	-2.713	0.4524	21.61	3.342e-06	0.0001701
Sst	ELOVL5	456.4	-1.254	0.239	21.52	3.509e-06	0.0001779
Sst	NPIPB4	162.4	-0.6365	0.1297	21.51	3.514e-06	0.0001779
Sst	RBM5-AS1	15.33	-0.8657	0.1835	21.49	3.548e-06	0.0001791
Sst	SORCS1	2683	-3.618	0.5637	21.49	3.558e-06	0.0001792
Sst	COL9A1	27.37	2.204	0.6057	21.47	3.599e-06	0.0001808
Sst	GMCL1	484.4	0.7536	0.1764	21.45	3.629e-06	0.0001818
Sst	HDAC2	264.5	-0.3683	0.07713	21.42	3.686e-06	0.0001841
Sst	SGPP2	407.6	-2.997	0.4921	21.41	3.712e-06	0.000185
Sst	CLCC1	103.3	0.4464	0.1003	21.4	3.729e-06	0.0001854
Sst	ARMC7	36.14	0.4405	0.09725	21.38	3.77e-06	0.0001869
Sst	RASD1	160.4	-2.136	0.3791	21.36	3.813e-06	0.0001886
Sst	TTC28	2849	-1.03	0.2008	21.35	3.825e-06	0.0001886
Sst	TMEM132E-DT	5.248	1.373	0.3371	21.28	3.975e-06	0.0001956
Sst	CKMT2-AS1	486.8	0.4613	0.105	21.2	4.135e-06	0.0002029
Sst	LMBRD1	1138	0.5608	0.1294	21.17	4.196e-06	0.0002054
Sst	SPRTN	58.74	-0.4103	0.08811	21.08	4.407e-06	0.0002135
Sst	SEC24D	388.1	-3.205	0.5221	21.09	4.386e-06	0.0002135
Sst	NECAB1	1580	-3.008	0.4961	21.08	4.405e-06	0.0002135
Sst	PDIA2	123.2	0.9342	0.2244	21.09	4.384e-06	0.0002135
Sst	ROBO1	5377	1.869	0.5016	21.06	4.45e-06	0.0002151
Sst	PSRC1	73.51	-2.206	0.3947	21.04	4.501e-06	0.0002169
Sst	KCNK18	1.013	1.52	0.3739	21.03	4.51e-06	0.0002169
Sst	CRHBP	38.48	2.352	0.6644	21.03	4.533e-06	0.0002175
Sst	PENK	13.94	3.031	0.8715	20.99	4.617e-06	0.0002209
Sst	DNAH5	67.69	1.464	0.3742	20.91	4.821e-06	0.0002301
Sst	TMEM177	63.72	-0.4504	0.09635	20.88	4.882e-06	0.0002324
Sst	ARAP2	1634	-3.092	0.5086	20.87	4.906e-06	0.000233
Sst	USP51	30.9	0.6916	0.1601	20.87	4.926e-06	0.0002334
Sst	FAN1	302.9	-0.4842	0.1015	20.83	5.016e-06	0.0002371
Sst	SLC2A12	130.8	-2.714	0.4652	20.81	5.059e-06	0.0002385
Sst	TOR3A	52.3	-0.5487	0.1167	20.81	5.076e-06	0.0002387
Sst	COG2	204.2	-0.7603	0.1552	20.79	5.12e-06	0.0002402
Sst	LINC00299	801.7	-4.51	0.6724	20.77	5.185e-06	0.0002425
Sst	LINC01366	1.335	1.715	0.4264	20.76	5.194e-06	0.0002425
Sst	TSLIG3A	135.1	-0.7703	0.1578	20.76	5.219e-06	0.0002431
Sst	WWC3	286.4	-0.7703	0.1571	20.73	5.278e-06	0.0002453
Sst	CALU	274.6	0.4617	0.1061	20.73	5.294e-06	0.0002454
Sst	IL10RA	9.948	1.324	0.3292	20.71	5.353e-06	0.0002475
Sst	CUL9	169.9	-0.4223	0.08974	20.66	5.484e-06	0.000253
Sst	IGSF3	94.67	1.981	0.5437	20.59	5.695e-06	0.0002617
Sst	SMARCD2	101.9	-1.084	0.2162	20.59	5.701e-06	0.0002617
Sst	EFHC2	62.59	-3.153	0.5312	20.56	5.774e-06	0.0002644
Sst	DCLRE1C	148.5	-0.8259	0.169	20.51	5.917e-06	0.0002704
Sst	LINC00463	1.65	1.959	0.5341	20.5	5.972e-06	0.0002716
Sst	NAT9	98.21	-0.5574	0.1178	20.5	5.971e-06	0.0002716
Sst	SORCS3	2009	-3.786	0.5969	20.49	5.995e-06	0.000272
Sst	DDIAS	5.156	-1.556	0.3374	20.47	6.066e-06	0.0002745
Sst	KDM6A	1253	-0.9873	0.1976	20.46	6.086e-06	0.0002748
Sst	FBXO17	252.6	1.06	0.2627	20.45	6.123e-06	0.0002758
Sst	TRADD	24.49	-1.986	0.3771	20.43	6.17e-06	0.0002773
Sst	ADGRG2	51.59	-1.26	0.2508	20.43	6.187e-06	0.0002774
Sst	MISFA	67.18	-0.71	0.1484	20.35	6.445e-06	0.0002883
Sst	COL12A1	462.4	-4.174	0.6449	20.34	6.483e-06	0.0002893
Sst	NUP35	125.4	0.4019	0.09212	20.32	6.537e-06	0.0002895
Sst	CFAP20DC	95.07	1.24	0.3142	20.33	6.53e-06	0.0002895
Sst	TMF1	292.8	0.2912	0.06612	20.32	6.539e-06	0.0002895
Sst	PRKCA-AS1	140	-2.522	0.4446	20.32	6.546e-06	0.0002895
Sst	KIAA1217	5166	2.11	0.593	20.3	6.612e-06	0.000291
Sst	MRTFA	1317	-0.5047	0.1064	20.31	6.599e-06	0.000291
Sst	LRRC55	20.29	-4.071	0.6835	20.28	6.685e-06	0.0002936
Sst	KCNT2	1731	-2.852	0.4859	20.24	6.831e-06	0.0002986
Sst	GIT2	655	0.4933	0.1155	20.24	6.83e-06	0.0002986
Sst	ZNF350-AS1	85.35	-2.05	0.378	20.23	6.882e-06	0.0003002
Sst	WLS	806.2	1.907	0.5247	20.2	6.958e-06	0.0003028
Sst	PKDCC	107.8	-1.965	0.3644	20.2	6.976e-06	0.0003029
Sst	ATG101	29.07	-0.9454	0.1989	20.19	7.028e-06	0.0003045
Sst	SLC33A2	27.29	-0.6312	0.1369	20.17	7.069e-06	0.0003056
Sst	LINC00472	778.6	-3.803	0.6048	20.13	7.229e-06	0.0003118
Sst	WDSUB1	490.4	0.4402	0.1027	20.11	7.316e-06	0.0003148
Sst	PABIR2	87.46	-0.7299	0.1532	20.1	7.368e-06	0.0003164
Sst	NFE2L3	48	-1.088	0.2241	20.04	7.564e-06	0.0003241
Sst	MRPL36	44.6	-0.6444	0.139	20.04	7.6e-06	0.0003242
Sst	PTRH1	50.4	-0.8348	0.1752	20.04	7.595e-06	0.0003242
Sst	SUPT16H	271.5	0.2878	0.06589	20.01	7.719e-06	0.0003278
Sst	ZNF844	44.57	-2.017	0.3793	20.01	7.714e-06	0.0003278
Sst	C9orf57	7.75	-1.364	0.2925	19.98	7.821e-06	0.0003314
Sst	UQCC2	170.2	-0.5124	0.1098	19.97	7.873e-06	0.0003328
Sst	STRADB	310.7	-0.705	0.1475	19.96	7.903e-06	0.0003334
Sst	CDYL	613.9	-0.8715	0.1788	19.95	7.964e-06	0.0003352
Sst	POMK	91.12	0.3063	0.06984	19.94	7.99e-06	0.0003353
Sst	DHX35	188.6	-0.4397	0.09495	19.94	8.001e-06	0.0003353
Sst	LINC00342	1078	0.6826	0.1646	19.91	8.13e-06	0.00034
Sst	CRIM1	1127	-2.28	0.4112	19.89	8.218e-06	0.0003426
Sst	PLAC4	6.379	-4.396	0.8241	19.88	8.227e-06	0.0003426
Sst	PACRG	1482	1.331	0.3459	19.87	8.276e-06	0.0003438
Sst	IGF2R	503.8	-0.8211	0.1698	19.85	8.356e-06	0.0003464
Sst	SPDYE3	120.5	-0.7135	0.151	19.83	8.479e-06	0.0003507
Sst	INPP5E	85.8	-0.3441	0.07604	19.77	8.715e-06	0.0003597
Sst	ENPP1	82.15	1.721	0.4659	19.75	8.842e-06	0.0003642
Sst	LSM4	82.29	-0.6839	0.1459	19.73	8.926e-06	0.0003669
Sst	AASS	240	-4.382	0.6797	19.72	8.954e-06	0.0003673
Sst	DPH2	34.68	-0.4283	0.09617	19.69	9.111e-06	0.0003713
Sst	OPA1-AS1	34.2	-1.096	0.2298	19.69	9.108e-06	0.0003713
Sst	IMPA2	45.57	-3.567	0.6022	19.7	9.081e-06	0.0003713
Sst	CASP7	54.4	-3.381	0.5776	19.66	9.258e-06	0.0003765
Sst	LINC01353	8.26	-2.658	0.5167	19.56	9.743e-06	0.0003954
Sst	ANKRD53	29.83	-1.059	0.2238	19.54	9.828e-06	0.000398
Sst	HYCC1	205.6	-2.664	0.4713	19.54	9.857e-06	0.0003983
Sst	MAMDC2	303.3	-2.787	0.4873	19.53	9.884e-06	0.0003986
Sst	C1orf122	113.2	-1.242	0.2503	19.51	1e-05	0.0004022
Sst	CA8	453.4	-4.997	0.7468	19.51	1.003e-05	0.0004022
Sst	ZFTRAF1	217.9	-0.4044	0.08855	19.5	1.004e-05	0.0004022
Sst	RARRES1	129.5	-0.9654	0.2002	19.5	1.006e-05	0.0004023
Sst	MALAT1	264500	-0.6405	0.1358	19.5	1.009e-05	0.0004025
Sst	TUFT1	38.31	0.9482	0.2356	19.49	1.013e-05	0.0004036
Sst	C1orf53	10.13	-1.044	0.2272	19.46	1.026e-05	0.0004079
Sst	LMCD1-AS1	986.8	-2.219	0.4068	19.45	1.034e-05	0.0004103
Sst	DMGDH	228.8	-1.58	0.3076	19.43	1.043e-05	0.0004126
Sst	ABL2	803.2	-0.4677	0.1013	19.41	1.052e-05	0.0004157
Sst	FBXL19-AS1	9.92	-0.7703	0.1766	19.39	1.068e-05	0.0004203
Sst	TMEM91	263.4	0.7827	0.1931	19.39	1.067e-05	0.0004203
Sst	SPDYA	88.06	-0.6162	0.1333	19.37	1.079e-05	0.0004225
Sst	ITPR1-DT	22.34	1.063	0.2678	19.37	1.078e-05	0.0004225
Sst	PEX19	67.65	-0.1726	0.03996	19.36	1.085e-05	0.0004243
Sst	C2orf76	117.4	-0.9658	0.2007	19.34	1.093e-05	0.0004264
Sst	ZNF750	9.155	-0.8462	0.1912	19.31	1.11e-05	0.0004321
Sst	CDH20	2080	-4.347	0.6785	19.31	1.112e-05	0.0004321
Sst	LTBP1	388.4	-2.987	0.5166	19.29	1.121e-05	0.0004348
Sst	GALNT10	344.3	-2.444	0.4423	19.29	1.123e-05	0.0004348
Sst	GRIK4	1034	-2.62	0.4665	19.27	1.136e-05	0.0004388
Sst	IL15RA	46.79	-3.832	0.6432	19.23	1.161e-05	0.0004465
Sst	FAM217B	267.9	0.5096	0.1223	19.23	1.161e-05	0.0004465
Sst	CHD4	288.2	-0.8636	0.1811	19.21	1.171e-05	0.0004488
Sst	CXCL17	21.25	-0.9385	0.2052	19.21	1.171e-05	0.0004488
Sst	PELO	30	0.9358	0.2309	19.19	1.186e-05	0.0004537
Sst	ZNF37A	704.3	0.3751	0.089	19.18	1.19e-05	0.0004542
Sst	GNAS	2049	0.7074	0.1744	19.17	1.198e-05	0.0004563
Sst	NHLRC2	429.8	-0.4773	0.1042	19.15	1.208e-05	0.0004585
Sst	MIR22HG	34.96	-1.105	0.2331	19.15	1.208e-05	0.0004585
Sst	LINC01340	55.43	-1.728	0.3393	19.14	1.212e-05	0.0004588
Sst	MED25	134.7	0.329	0.07733	19.04	1.278e-05	0.0004828
Sst	VSIG8	11.54	-0.9951	0.2216	19.02	1.295e-05	0.0004873
Sst	BNIP1	42.73	-0.5759	0.128	19.02	1.294e-05	0.0004873
Sst	LINC01102	275.5	1.9	0.5386	18.99	1.313e-05	0.0004934
Sst	KIZ	780.3	0.8559	0.2155	18.98	1.323e-05	0.0004962
Sst	HTR2B	32.37	-0.9604	0.2088	18.93	1.359e-05	0.0005086
Sst	CALCOCO1	307.6	0.3549	0.08449	18.9	1.379e-05	0.0005142
Sst	ZNF350	54.42	-1.31	0.2686	18.9	1.378e-05	0.0005142
Sst	GRIK1	6821	2.555	0.783	18.89	1.386e-05	0.0005157
Sst	SNRNP48	155.6	-0.3652	0.08187	18.88	1.39e-05	0.0005161
Sst	ID2	225.8	-3.174	0.5488	18.86	1.409e-05	0.0005221
Sst	MYO1F	40.71	-1.249	0.2594	18.85	1.415e-05	0.0005235
Sst	ATP11C	291.8	-4.427	0.7001	18.82	1.437e-05	0.0005305
Sst	MAPK4	623.3	-3.057	0.5323	18.8	1.449e-05	0.0005338
Sst	NBPF12	211.1	-0.5988	0.1307	18.79	1.456e-05	0.0005357
Sst	AP4B1-AS1	40.53	-0.707	0.1566	18.79	1.463e-05	0.000537
Sst	RAB6D	2.483	1.019	0.2437	18.78	1.467e-05	0.0005376
Sst	CCDC159	51.41	-0.9936	0.211	18.77	1.476e-05	0.0005397
Sst	PCSK1	109.6	-2.968	0.5261	18.76	1.483e-05	0.0005404
Sst	ANKRD54	81.44	-0.1549	0.03637	18.76	1.481e-05	0.0005404
Sst	NOP58	388.3	0.3624	0.08675	18.73	1.506e-05	0.0005476
Sst	P2RY14	357.3	-2.852	0.5064	18.73	1.51e-05	0.0005476
Sst	TSHZ2	2020	-4.564	0.7126	18.72	1.512e-05	0.0005476
Sst	PLCL1	2345	-2.786	0.4965	18.7	1.533e-05	0.0005544
Sst	ZNF512B	75.99	0.375	0.089	18.66	1.562e-05	0.0005639
Sst	EPHA3	571.5	-3.24	0.5587	18.64	1.579e-05	0.0005676
Sst	CTBP2	735.2	-2.035	0.3874	18.64	1.578e-05	0.0005676
Sst	VANGL1	19.16	-2.507	0.4855	18.61	1.602e-05	0.0005751
Sst	HAUS3	92	-0.4273	0.09629	18.59	1.62e-05	0.0005801
Sst	GLIPR1	88.35	1.425	0.3857	18.59	1.623e-05	0.0005801
Sst	MEIS2	1059	-4.546	0.7142	18.57	1.636e-05	0.000584
Sst	HS2ST1	987.9	0.6542	0.1629	18.56	1.645e-05	0.000586
Sst	LINC00623	154.6	0.7354	0.1844	18.53	1.673e-05	0.0005939
Sst	SLC39A11	968.7	-2.582	0.4705	18.53	1.673e-05	0.0005939
Sst	RCAN3AS	12.57	1.761	0.4902	18.52	1.683e-05	0.0005962
Sst	E2F3	416.3	-1.492	0.2997	18.5	1.698e-05	0.0006005
Sst	PELI1	398.5	-2.162	0.4094	18.47	1.728e-05	0.0006098
Sst	COL18A1-AS1	2.973	-2.456	0.571	18.46	1.733e-05	0.0006104
Sst	PEG3	742.9	1.224	0.3258	18.46	1.739e-05	0.0006117
Sst	ZNF57	20.39	-0.4966	0.116	18.44	1.749e-05	0.0006139
Sst	DAPK2	128.7	-2.831	0.5098	18.44	1.756e-05	0.0006153
Sst	ATP6V0A2	239	-0.371	0.08384	18.43	1.763e-05	0.0006166
Sst	SATB2	1423	-3.998	0.6548	18.42	1.77e-05	0.0006171
Sst	NDUFS6	130.5	-0.5267	0.1176	18.42	1.771e-05	0.0006171
Sst	ODAD4	64.21	0.8178	0.2066	18.41	1.783e-05	0.0006201
Sst	INPP5F	883	0.7293	0.1839	18.4	1.795e-05	0.0006233
Sst	TRIB2	113.5	-3.597	0.6146	18.35	1.837e-05	0.0006366
Sst	EDRF1-AS1	27.48	-0.8331	0.1864	18.31	1.874e-05	0.0006452
Sst	NDN	98.87	1.001	0.2595	18.32	1.871e-05	0.0006452
Sst	ZNF776	68.03	0.1633	0.03751	18.31	1.874e-05	0.0006452
Sst	ZNF157	40.03	0.8017	0.2023	18.31	1.875e-05	0.0006452
Sst	BARD1	115.6	-3.402	0.5916	18.29	1.897e-05	0.0006516
Sst	SLITRK3	131.2	1.318	0.3559	18.28	1.903e-05	0.0006518
Sst	SAMD5	513.2	2.028	0.5936	18.28	1.904e-05	0.0006518
Sst	KLHL14	23.73	2.257	0.6747	18.28	1.911e-05	0.0006528
Sst	ITGA6	259.4	-4.317	0.6988	18.26	1.931e-05	0.0006586
Sst	ABCA7	78.46	-0.9038	0.1952	18.25	1.937e-05	0.0006594
Sst	VSTM2L	237	1.575	0.439	18.23	1.955e-05	0.0006646
Sst	KIF3B	293.2	0.5875	0.1464	18.19	1.996e-05	0.0006771
Sst	PABPC1L	56.59	-1.299	0.2721	18.19	2.004e-05	0.0006786
Sst	DIO1	14.49	-0.8901	0.2022	18.18	2.013e-05	0.0006804
Sst	ZFYVE9	1174	0.6672	0.1682	18.17	2.02e-05	0.0006817
Sst	LAT	33.43	0.3874	0.09204	18.16	2.029e-05	0.0006834
Sst	GUCY1A1	399.5	-2.363	0.4436	18.16	2.035e-05	0.0006842
Sst	PABIR3	102.7	-0.9207	0.1987	18.15	2.038e-05	0.0006842
Sst	TRAPPC12	745.3	0.3573	0.08703	18.13	2.065e-05	0.0006919
Sst	LMCD1	61.54	-4.541	0.7502	18.11	2.087e-05	0.0006956
Sst	ADCY8	847.2	1.95	0.5696	18.11	2.082e-05	0.0006956
Sst	FOXM1	11.75	-1.083	0.2442	18.11	2.084e-05	0.0006956
Sst	SAT2	205.2	-0.5197	0.1166	18.09	2.104e-05	0.0007002
Sst	OR2J2	0.3006	1.728	0.5062	18.08	2.115e-05	0.0007025
Sst	STARD5	32.75	-1.161	0.2492	18.07	2.128e-05	0.0007056
Sst	MARCHF3	395.8	-3.279	0.5736	18.05	2.154e-05	0.0007133
Sst	SLC35B1	62.39	-0.4621	0.1059	18.03	2.173e-05	0.0007183
Sst	SACK1A	3.297	-1.088	0.2739	18	2.206e-05	0.0007279
Sst	MYL7	4.733	1.181	0.3065	17.98	2.236e-05	0.0007367
Sst	CBX5	396.1	0.4243	0.1045	17.96	2.26e-05	0.0007432
Sst	CLSTN2	3284	-3.03	0.5406	17.93	2.288e-05	0.00075
Sst	MIA2	607.4	-0.6672	0.1474	17.93	2.291e-05	0.00075
Sst	ZNF613	29.55	-0.9156	0.2032	17.93	2.293e-05	0.00075
Sst	CPQ	621	-2.218	0.424	17.9	2.331e-05	0.0007613
Sst	SFT2D2	106.3	-3.248	0.5769	17.88	2.348e-05	0.0007656
Sst	ATP6V0E2-AS1	46.15	-0.5755	0.131	17.87	2.362e-05	0.0007688
Sst	DNAJC1	971.9	-0.8017	0.1749	17.87	2.367e-05	0.0007693
Sst	PLEKHG1	426.1	-4.071	0.6753	17.85	2.387e-05	0.0007731
Sst	SLC25A39	73.73	-0.4058	0.09388	17.85	2.384e-05	0.0007731
Sst	BIRC3	34.25	1.709	0.4863	17.84	2.402e-05	0.0007767
Sst	GPR87	14.94	-2.318	0.4706	17.83	2.42e-05	0.0007812
Sst	CADPS2	3010	-3.73	0.6329	17.82	2.431e-05	0.0007832
Sst	GPR171	11.41	-2.455	0.502	17.81	2.437e-05	0.0007839
Sst	COBL	1914	-2.397	0.4521	17.8	2.448e-05	0.0007856
Sst	MTCP1	122	-0.7798	0.1727	17.8	2.45e-05	0.0007856
Sst	FYCO1	61.8	-3.184	0.5735	17.78	2.478e-05	0.0007931
Sst	ZBTB7C	360.3	-3.1	0.5546	17.74	2.53e-05	0.0008085
Sst	LRRN4CL	6.929	0.9443	0.2349	17.7	2.584e-05	0.0008245
Sst	MIS12	60.48	-1.079	0.2341	17.67	2.625e-05	0.000836
Sst	PPARD	357.2	-1.575	0.3217	17.63	2.679e-05	0.0008489
Sst	GRM3	1513	-3.325	0.5848	17.63	2.676e-05	0.0008489
Sst	OLFM1	548.4	-1.433	0.2963	17.64	2.673e-05	0.0008489
Sst	LRRC14	25.9	-0.6121	0.1429	17.61	2.711e-05	0.0008578
Sst	NUB1	231.3	0.3818	0.09433	17.6	2.729e-05	0.0008592
Sst	C11orf42	13.31	-1.008	0.2298	17.6	2.728e-05	0.0008592
Sst	CFAP47	24.52	1.723	0.4921	17.6	2.727e-05	0.0008592
Sst	SGMS1	1776	-1.102	0.2351	17.59	2.737e-05	0.0008604
Sst	MRPS22	128.2	0.7705	0.1991	17.56	2.785e-05	0.0008739
Sst	ERCC8	329.9	-0.2852	0.06652	17.55	2.797e-05	0.0008762
Sst	CACNG6	4.479	0.9925	0.2546	17.55	2.804e-05	0.000877
Sst	HERC6	207	0.7845	0.2035	17.54	2.818e-05	0.0008798
Sst	RPP40	15.39	-0.6035	0.1443	17.53	2.829e-05	0.000882
Sst	STK3	770.9	-1.999	0.3935	17.52	2.838e-05	0.0008835
Sst	LINC00654	55.95	-1.046	0.2283	17.48	2.897e-05	0.0009004
Sst	DSCAM	8783	-2.679	0.4984	17.45	2.95e-05	0.0009153
Sst	HS3ST4	1506	-4.253	0.7036	17.42	2.999e-05	0.0009291
Sst	DENND1A	2220	-0.5155	0.1172	17.4	3.024e-05	0.0009352
Sst	RXFP1	506.3	-3.816	0.6528	17.39	3.038e-05	0.000938
Sst	B3GAT1	458.5	-1.917	0.3823	17.36	3.09e-05	0.0009527
Sst	LHX2	109.9	-3.478	0.6163	17.35	3.114e-05	0.000957
Sst	LAMA3	234.9	-4.021	0.6814	17.35	3.111e-05	0.000957
Sst	PRXL2C	31.98	-1.44	0.3088	17.34	3.126e-05	0.0009585
Sst	CHD2	1612	-0.3685	0.08525	17.34	3.129e-05	0.0009585
Sst	CFAP91	193.7	0.9372	0.249	17.32	3.166e-05	0.0009682
Sst	RSPO2	414.5	2.116	0.644	17.3	3.195e-05	0.0009755
Sst	IP6K1	522.9	0.1979	0.04839	17.29	3.214e-05	0.0009777
Sst	USP46-DT	13.82	-1.02	0.2326	17.28	3.222e-05	0.0009777
Sst	EPHB6	294	1.371	0.3832	17.28	3.22e-05	0.0009777
Sst	LINC00845	16.16	-2.825	0.5532	17.28	3.222e-05	0.0009777
Sst	GPS2	78.59	-0.5667	0.1308	17.28	3.228e-05	0.0009779
Sst	METAP1	187	-0.4777	0.1104	17.21	3.344e-05	0.00101
Sst	SDR42E2	19.84	-1.542	0.3307	17.21	3.343e-05	0.00101
Sst	UGGT2	1573	-0.4911	0.1126	17.2	3.368e-05	0.001015
Sst	PLEKHA8	269.2	-0.4569	0.1057	17.18	3.402e-05	0.001023
Sst	SPRY2	91.43	-1.636	0.339	17.18	3.401e-05	0.001023
Sst	COL10A1	80.53	-1.797	0.3679	17.16	3.433e-05	0.00103
Sst	INIP	207.2	-0.4576	0.1061	17.13	3.482e-05	0.001043
Sst	EMC1	150.2	0.1032	0.0247	17.09	3.558e-05	0.001064
Sst	PSG11	8.696	-1.541	0.3465	17.09	3.574e-05	0.001067
Sst	GRHL1	77.22	-1.581	0.3306	17.08	3.591e-05	0.001069
Sst	ZNF70	40.99	0.61	0.1552	17.08	3.591e-05	0.001069
Sst	RHOBTB1	318.8	-2.37	0.4582	17.05	3.64e-05	0.001079
Sst	ROGDI	121.1	-0.923	0.2051	17.05	3.639e-05	0.001079
Sst	FUT2	48.39	-0.8549	0.1947	17.05	3.634e-05	0.001079
Sst	GYPE	19.4	-2.094	0.4305	17.03	3.685e-05	0.001091
Sst	NPAS2	891.3	-1.558	0.3241	17.01	3.727e-05	0.001099
Sst	CGGBP1	407.7	-0.6867	0.1556	17.01	3.725e-05	0.001099
Sst	NRG1	6052	-3.456	0.6125	17	3.739e-05	0.001101
Sst	TRIM21	6.904	-4.36	0.8926	17	3.742e-05	0.001101
Sst	MAGEL2	11.51	1.149	0.3086	16.99	3.752e-05	0.001102
Sst	ZNF101	41.98	-0.2103	0.0522	16.98	3.773e-05	0.001106
Sst	MED12L	1570	-1.583	0.3286	16.98	3.785e-05	0.001108
Sst	SNN	95.74	-1.201	0.2609	16.96	3.819e-05	0.001116
Sst	DERA	187.3	-1.751	0.3592	16.96	3.824e-05	0.001116
Sst	LRBA	1983	-0.2807	0.0663	16.94	3.852e-05	0.001123
Sst	ASIP	27.63	-0.6398	0.1504	16.91	3.915e-05	0.001139
Sst	POLG	130.8	-0.3114	0.07434	16.91	3.928e-05	0.00114
Sst	MZF1-AS1	48.98	-0.5178	0.1221	16.91	3.928e-05	0.00114
Sst	MDGA1	83.08	-3.545	0.6367	16.9	3.934e-05	0.00114
Sst	WDR77	43.56	-0.591	0.1393	16.88	3.982e-05	0.001152
Sst	PIP4P2	274.2	0.4086	0.1036	16.85	4.038e-05	0.001166
Sst	FREM3	41.18	-2.231	0.4507	16.85	4.049e-05	0.001168
Sst	CHP1	169.2	-0.4525	0.1061	16.82	4.102e-05	0.001181
Sst	CDH8	1458	1.68	0.4937	16.82	4.112e-05	0.001182
Sst	HSDL2	196.8	-1.18	0.2566	16.8	4.149e-05	0.001191
Sst	PLXDC2	3167	-3.291	0.5952	16.75	4.267e-05	0.001223
Sst	KIAA1958	977.6	-1.535	0.3224	16.74	4.283e-05	0.001225
Sst	CEACAM1	62.13	-0.804	0.1845	16.74	4.285e-05	0.001225
Sst	PTPRU	175.8	1.373	0.3896	16.74	4.296e-05	0.001226
Sst	ID2-AS1	10.02	-3.182	0.6304	16.73	4.312e-05	0.001229
Sst	ELAVL2	1232	1.611	0.4708	16.72	4.327e-05	0.001229
Sst	CEMIP	421.9	-1.98	0.4	16.72	4.341e-05	0.001229
Sst	TFAP4	62.8	0.4668	0.1185	16.71	4.345e-05	0.001229
Sst	CDH3	152.2	1.015	0.2769	16.72	4.34e-05	0.001229
Sst	LGI4	237.2	-2.337	0.4585	16.72	4.34e-05	0.001229
Sst	TRAF5	148.8	-1.674	0.3485	16.71	4.357e-05	0.001231
Sst	TSEN15	353.5	-0.5116	0.1192	16.7	4.386e-05	0.001235
Sst	H1-10-AS1	28.73	0.5667	0.1444	16.7	4.38e-05	0.001235
Sst	NCOA2	2163	0.6677	0.1756	16.69	4.392e-05	0.001235
Sst	IL5	11.08	-0.7393	0.18	16.68	4.428e-05	0.001243
Sst	TMEM26	19.85	-3.622	0.685	16.67	4.447e-05	0.001247
Sst	BOLL	4.064	-2.014	0.4726	16.64	4.527e-05	0.001264
Sst	FAM184B	220.1	0.9532	0.2586	16.63	4.536e-05	0.001264
Sst	C7orf25	33.7	-0.3956	0.09669	16.64	4.519e-05	0.001264
Sst	FAM53B-AS1	26.82	-1.981	0.4153	16.63	4.542e-05	0.001264
Sst	MIR99AHG	5392	-1.398	0.2981	16.63	4.54e-05	0.001264
Sst	LIG1	76.32	0.7041	0.185	16.62	4.555e-05	0.001266
Sst	TAF8	133.9	-0.6289	0.1457	16.62	4.576e-05	0.00127
Sst	ANTXR2	155.4	-4.095	0.7081	16.6	4.616e-05	0.001279
Sst	SSTR2	197.6	-2.474	0.4824	16.6	4.627e-05	0.001281
Sst	SLC22A6	41.17	-2.514	0.5019	16.57	4.699e-05	0.001299
Sst	CELF6	273.9	0.7134	0.189	16.56	4.72e-05	0.001303
Sst	MLIP	752.6	-3.598	0.6407	16.55	4.745e-05	0.001308
Sst	FKBP5	1173	-3.623	0.6437	16.54	4.763e-05	0.001311
Sst	PLEKHH2	205.7	-4.012	0.6979	16.53	4.799e-05	0.001315
Sst	HMGN3-AS1	8.33	-1.063	0.2581	16.53	4.789e-05	0.001315
Sst	GLIPR1L1	87.64	-2.046	0.4183	16.52	4.805e-05	0.001315
Sst	GSPT1	438.7	-0.2471	0.05956	16.53	4.797e-05	0.001315
Sst	PROSER1	120.7	-0.5143	0.1213	16.52	4.814e-05	0.001315
Sst	ANKRD10	699.9	-0.7057	0.1617	16.51	4.828e-05	0.001316
Sst	NRXN3	27520	1.484	0.4302	16.51	4.828e-05	0.001316
Sst	CWF19L1	243.8	0.2049	0.05112	16.51	4.847e-05	0.001317
Sst	FICD	19.77	-1.008	0.2346	16.51	4.841e-05	0.001317
Sst	LINC01364	5.234	-1.683	0.3937	16.5	4.871e-05	0.001322
Sst	TBC1D10B	101.3	-0.3631	0.08745	16.48	4.907e-05	0.001329
Sst	FBXL12	110.9	-0.2614	0.06361	16.48	4.926e-05	0.001331
Sst	LENG9	49.11	-0.7579	0.1772	16.48	4.925e-05	0.001331
Sst	SHH	15.55	2.129	0.6618	16.46	4.961e-05	0.001336
Sst	ABAT	721.8	0.8126	0.2187	16.46	4.957e-05	0.001336
Sst	RPP38	180.1	-0.5907	0.1378	16.43	5.054e-05	0.001358
Sst	VSTM2B	277	1.308	0.3721	16.43	5.05e-05	0.001358
Sst	MED23	404.7	0.2896	0.07347	16.42	5.079e-05	0.001362
Sst	PRDM8	100.9	-2.892	0.5507	16.41	5.092e-05	0.001364
Sst	FRMD7	1.083	2.145	0.6909	16.4	5.138e-05	0.001374
Sst	ODAD1	4.892	0.835	0.2145	16.38	5.19e-05	0.001387
Sst	PLN	15.03	-1	0.2358	16.37	5.207e-05	0.001389
Sst	IDH3G	82.06	-0.3943	0.09509	16.37	5.213e-05	0.001389
Sst	RECQL	111	-0.8089	0.1858	16.36	5.236e-05	0.001393
Sst	TRIM22	163.6	-4.661	0.7822	16.35	5.254e-05	0.001396
Sst	MIA3	418.1	0.2379	0.06015	16.34	5.305e-05	0.001406
Sst	CTSO	41.94	-2.426	0.4886	16.33	5.308e-05	0.001406
Sst	CHD7	417.5	-4.691	0.7808	16.33	5.334e-05	0.001411
Sst	TMEM120B	364	0.7424	0.1989	16.32	5.352e-05	0.001414
Sst	HS3ST2	510.8	-3.371	0.6153	16.31	5.384e-05	0.001421
Sst	TEKTIP1	17.99	0.7405	0.1939	16.3	5.402e-05	0.001423
Sst	GRAMD1C	271.1	-3.131	0.5836	16.29	5.449e-05	0.001434
Sst	RASGRF2-AS1	36.81	1.67	0.4952	16.28	5.469e-05	0.001435
Sst	TRHDE-AS1	186.4	2.01	0.6232	16.28	5.464e-05	0.001435
Sst	CHMP1B	86.91	-0.5738	0.1358	16.27	5.482e-05	0.001437
Sst	CLCN7	174.5	-0.4281	0.1025	16.26	5.519e-05	0.001444
Sst	CDC34	70.86	-0.536	0.1279	16.23	5.62e-05	0.001469
Sst	BCL2L14	215.6	-1.092	0.2441	16.22	5.643e-05	0.001473
Sst	CCNY	2083	-1.086	0.2417	16.21	5.673e-05	0.001477
Sst	QTRT1	190.9	0.4072	0.1052	16.21	5.672e-05	0.001477
Sst	IK	88.07	0.3438	0.08727	16.21	5.682e-05	0.001477
Sst	PLA2G4C	498.5	0.8223	0.223	16.19	5.717e-05	0.001484
Sst	PPP4R1	517.9	0.3795	0.09794	16.19	5.734e-05	0.001486
Sst	SLC38A12	70.96	-0.842	0.1946	16.19	5.743e-05	0.001487
Sst	POC5	141.4	-0.8788	0.201	16.18	5.763e-05	0.001488
Sst	CDKN1B	113.5	0.792	0.2132	16.18	5.763e-05	0.001488
Sst	PART1	297.2	-3.656	0.6573	16.16	5.806e-05	0.001497
Sst	DRC9	117.9	-0.7845	0.1816	16.16	5.829e-05	0.001501
Sst	CDC14A	248.6	-5.286	0.8561	16.15	5.857e-05	0.001506
Sst	ATP10A	114.2	-4.034	0.7122	16.14	5.896e-05	0.001514
Sst	PCCA-AS1	20.3	-1.011	0.2393	16.13	5.911e-05	0.001516
Sst	FAM186A	29.18	-0.7583	0.1799	16.12	5.931e-05	0.001519
Sst	SV2B	1513	-3.644	0.6544	16.12	5.945e-05	0.001521
Sst	NIPAL3	311.9	1.058	0.2958	16.1	6.007e-05	0.001535
Sst	SMAD3	463.1	-2.491	0.4908	16.09	6.027e-05	0.001538
Sst	ANKRD12	2051	0.3814	0.09899	16.09	6.043e-05	0.00154
Sst	PPIC	17.49	-2.501	0.5257	16.08	6.07e-05	0.001542
Sst	TBC1D3L	6.03	-0.6845	0.176	16.08	6.064e-05	0.001542
Sst	LINC00906	7.198	2.212	0.6963	16.07	6.101e-05	0.001548
Sst	ZNF503	27.72	-3.977	0.7374	16.06	6.127e-05	0.001553
Sst	ZNF208	116.5	-2.209	0.4483	16.06	6.149e-05	0.001556
Sst	NFIA	2580	-2.69	0.5218	16.03	6.232e-05	0.001575
Sst	TBC1D9B	295.7	-0.4044	0.0974	16.02	6.271e-05	0.001583
Sst	MRPS5	427.6	-0.3465	0.08389	15.99	6.367e-05	0.001605
Sst	MAP3K20-AS1	29.62	-3.062	0.604	15.98	6.402e-05	0.00161
Sst	TSPAN18	71.85	-3.62	0.6652	15.98	6.405e-05	0.00161
Sst	CX3CR1	4.887	1.44	0.4112	15.95	6.514e-05	0.001631
Sst	TRPC3	235.2	-3.892	0.6935	15.95	6.509e-05	0.001631
Sst	CHKA	717.5	-1.137	0.2541	15.95	6.511e-05	0.001631
Sst	FAXDC2	198.2	-2.944	0.5636	15.94	6.527e-05	0.001633
Sst	TKFC	21.93	-0.9682	0.2269	15.93	6.57e-05	0.001641
Sst	ARHGAP31	438.7	-5.068	0.834	15.91	6.628e-05	0.001654
Sst	ARSK	110.3	-0.5506	0.1318	15.9	6.677e-05	0.001664
Sst	RETSAT	54.87	-0.5727	0.1381	15.9	6.688e-05	0.001664
Sst	CDC25B	242.7	0.5886	0.1569	15.89	6.715e-05	0.001669
Sst	PKD2	1144	0.4949	0.1309	15.89	6.726e-05	0.001669
Sst	GBA2	161.4	-0.5407	0.1294	15.88	6.737e-05	0.00167
Sst	OXGR1	1.811	-3.844	0.8847	15.88	6.762e-05	0.001674
Sst	MYC	9.241	-2.804	0.5987	15.87	6.778e-05	0.001676
Sst	HS6ST3	4955	-2.277	0.4592	15.87	6.793e-05	0.001677
Sst	CNKSR3	266.5	-3.449	0.6363	15.84	6.879e-05	0.001697
Sst	NAPA-AS1	28.94	-0.6865	0.1657	15.83	6.932e-05	0.001707
Sst	CHML	95.03	-1.489	0.3252	15.82	6.952e-05	0.00171
Sst	CHRM5	75.38	1.122	0.3151	15.81	6.993e-05	0.001718
Sst	IGSF11-AS1	6.977	-2.892	0.617	15.8	7.024e-05	0.001722
Sst	PRMT5-AS1	5.762	-0.9704	0.2473	15.8	7.026e-05	0.001722
Sst	OPN3	125.5	-2.138	0.4403	15.8	7.052e-05	0.001726
Sst	ADAR	536.8	0.248	0.06391	15.77	7.15e-05	0.001746
Sst	GABRA5	217.1	-2.494	0.4976	15.77	7.151e-05	0.001746
Sst	CPD	612	-0.8201	0.1902	15.76	7.177e-05	0.001748
Sst	PIGN	607.4	-0.5048	0.1209	15.76	7.18e-05	0.001748
Sst	WFDC1	52.46	-2.784	0.55	15.75	7.226e-05	0.001757
Sst	NDP	33.09	-3.811	0.7076	15.74	7.248e-05	0.001761
Sst	CDC42SE1	272	-0.6642	0.157	15.74	7.269e-05	0.001763
Sst	P2RY12	113.6	-2.55	0.51	15.73	7.303e-05	0.001769
Sst	APLF	115.8	-2.649	0.5243	15.72	7.33e-05	0.001771
Sst	SNF8	164.3	-0.2168	0.05418	15.73	7.323e-05	0.001771
Sst	NRG1-IT1	11.15	-3.898	0.7712	15.72	7.359e-05	0.001774
Sst	THAP7-AS1	28.38	-0.4957	0.1229	15.72	7.356e-05	0.001774
Sst	SMIM19	102.7	-0.3895	0.09551	15.71	7.397e-05	0.001781
Sst	CCDC22	30.59	-0.4591	0.1139	15.7	7.433e-05	0.001787
Sst	MAML2	1886	-3.681	0.6689	15.66	7.579e-05	0.00182
Sst	WNT16	7.088	2.687	0.8634	15.66	7.597e-05	0.001822
Sst	CATSPERT	79.25	-1.166	0.2651	15.63	7.687e-05	0.001841
Sst	SLC22A8	25.28	-2.978	0.6047	15.62	7.733e-05	0.00185
Sst	LCA5	222.3	-1.101	0.2501	15.62	7.762e-05	0.001855
Sst	NRN1	156.8	-2.902	0.5642	15.61	7.801e-05	0.001862
Sst	DNAH9	206.4	0.8206	0.2267	15.59	7.849e-05	0.001871
Sst	IER5	40.23	-1.595	0.3527	15.59	7.866e-05	0.001873
Sst	LINC01435	113.3	-3.08	0.5921	15.59	7.885e-05	0.001875
Sst	ZNF213	93.44	-0.4866	0.1191	15.57	7.935e-05	0.001884
Sst	IL7	248.8	-1.263	0.2832	15.57	7.946e-05	0.001885
Sst	ANGPTL7	9.091	-0.9785	0.2425	15.57	7.957e-05	0.001885
Sst	PPIG	647.2	0.2193	0.0567	15.56	7.988e-05	0.001889
Sst	APOL6	37.16	-4.535	0.8172	15.56	7.995e-05	0.001889
Sst	B4GALT4-AS1	31.99	-0.7766	0.1871	15.55	8.023e-05	0.001893
Sst	IFRD1	278.3	-0.7725	0.1816	15.55	8.03e-05	0.001893
Sst	UBE2Q2	235.4	-0.7737	0.1819	15.54	8.081e-05	0.001903
Sst	ZFAND3	3007	-0.4845	0.1169	15.53	8.117e-05	0.001909
Sst	PDZK1	34.9	-0.7613	0.1842	15.52	8.18e-05	0.001919
Sst	PALD1	176.7	-3.761	0.6868	15.52	8.177e-05	0.001919
Sst	TESC	137.5	-3.244	0.617	15.49	8.283e-05	0.001938
Sst	CA10	1399	-3.639	0.6669	15.49	8.277e-05	0.001938
Sst	FNDC9	13.74	1.084	0.3052	15.47	8.4e-05	0.001963
Sst	SORL1	1559	-1.804	0.3848	15.44	8.533e-05	0.001992
Sst	ZHX1	260.7	-0.4144	0.1016	15.43	8.561e-05	0.001996
Sst	ZMIZ2	192.6	-0.4236	0.1039	15.42	8.611e-05	0.002005
Sst	USP43	207.8	-3.171	0.6065	15.41	8.639e-05	0.002009
Sst	SLC12A7	28.07	-4.99	0.9054	15.41	8.67e-05	0.002013
Sst	CEBPD	233.9	-3.854	0.7011	15.41	8.673e-05	0.002013
Sst	TEC	61.67	-3.11	0.6047	15.4	8.694e-05	0.002014
Sst	FAM120C	219.6	0.311	0.08151	15.4	8.702e-05	0.002014
Sst	GCNT4	170.3	-3.747	0.6881	15.4	8.717e-05	0.002015
Sst	SRFBP1	251.1	-0.3405	0.08422	15.39	8.745e-05	0.002019
Sst	CACNA1G-AS1	0.4066	1.401	0.4157	15.37	8.848e-05	0.002041
Sst	COP1	1837	-0.3852	0.0945	15.36	8.88e-05	0.002043
Sst	STK17A	153.8	-1.513	0.3337	15.36	8.876e-05	0.002043
Sst	GNRHR	25.44	-0.9585	0.2305	15.34	8.995e-05	0.002062
Sst	GPR18	9.734	-1.025	0.2547	15.34	8.992e-05	0.002062
Sst	AQP4-AS1	1065	-2.798	0.5503	15.34	8.992e-05	0.002062
Sst	ZNF780A	80.05	-0.5531	0.1354	15.33	9.015e-05	0.002064
Sst	PITPNB	459	-0.5525	0.1336	15.33	9.045e-05	0.002069
Sst	SYCE2	36.24	-1.13	0.2633	15.31	9.11e-05	0.002081
Sst	TNIP3	3.61	1.977	0.6292	15.31	9.136e-05	0.002085
Sst	AK4	205.8	-1.494	0.3305	15.29	9.2e-05	0.002091
Sst	DPF3	323.5	-3.783	0.6926	15.29	9.208e-05	0.002091
Sst	CHST9	409.4	-4.816	0.8218	15.3	9.188e-05	0.002091
Sst	U2AF1	35.25	-0.6593	0.1627	15.29	9.205e-05	0.002091
Sst	CHST10	88.79	-0.6641	0.1603	15.29	9.222e-05	0.002092
Sst	PTTG1	12.13	-1.833	0.4126	15.27	9.337e-05	0.002116
Sst	FXYD5	28.68	-3.234	0.6419	15.26	9.385e-05	0.002124
Sst	CRYZ	57.96	-0.7686	0.186	15.24	9.453e-05	0.002137
Sst	PHLDB2	223.7	-4.236	0.755	15.23	9.505e-05	0.002141
Sst	NDOR1	58.84	-0.45	0.1119	15.24	9.49e-05	0.002141
Sst	SWSAP1	15.17	-0.968	0.2346	15.23	9.498e-05	0.002141
Sst	NEMP2	30.47	-1.169	0.2741	15.23	9.537e-05	0.002143
Sst	SATB2-AS1	40.42	-3.092	0.6105	15.23	9.533e-05	0.002143
Sst	ATXN7L3B	226.5	0.4473	0.1198	15.22	9.557e-05	0.002145
Sst	SMARCD3	285.2	0.7503	0.2083	15.21	9.61e-05	0.002155
Sst	PTPN14	292.2	-3.009	0.5856	15.21	9.625e-05	0.002155
Sst	SNX3	430.3	-0.3872	0.09578	15.2	9.691e-05	0.002168
Sst	SLC2A9	119.3	-2.626	0.5298	15.19	9.735e-05	0.002173
Sst	CEP120	250.7	0.3958	0.1055	15.19	9.744e-05	0.002173
Sst	MCMDC2	79.26	-0.7903	0.1898	15.18	9.748e-05	0.002173
Sst	TDO2	98.89	-4.14	0.7499	15.18	9.795e-05	0.002181
Sst	TRANK1	676.8	0.9033	0.2559	15.17	9.851e-05	0.002191
Sst	COQ10B	106.4	-0.3774	0.09433	15.16	9.876e-05	0.002194
Sst	FHDC1	37.34	-2.001	0.4318	15.15	9.921e-05	0.002201
Sst	NES	33.59	-3.459	0.6855	15.14	9.957e-05	0.002201
Sst	PDE6A	11.4	-0.8985	0.2229	15.15	9.938e-05	0.002201
Sst	GRIN3A	837.9	2.053	0.6628	15.15	9.948e-05	0.002201
Sst	SHISA9	2978	-2.307	0.4752	15.14	9.979e-05	0.002201
Sst	EHD2	42.86	-3.499	0.6741	15.14	9.974e-05	0.002201
Sst	MTMR10	243.1	-1.593	0.3508	15.12	0.0001011	0.002228
Sst	HBQ1	4.276	-2.215	0.5101	15.11	0.0001015	0.002233
Sst	LINC00923	424	-2.525	0.5124	15.1	0.0001018	0.002239
Sst	CRYM	246.8	-3.399	0.6451	15.09	0.0001023	0.002247
Sst	IER5L	63.06	-1.558	0.3479	15.09	0.0001028	0.002254
Sst	FOXP1	2877	-1.095	0.2525	15.07	0.0001034	0.002264
Sst	VAV2	314.6	1.552	0.4744	15.07	0.0001034	0.002264
Sst	NADK	114	-0.5961	0.1456	15.06	0.0001042	0.002273
Sst	TNFRSF10B	77.22	-4.159	0.7576	15.06	0.0001042	0.002273
Sst	TRIM6	5.128	-3.125	0.7143	15.06	0.0001041	0.002273
Sst	CSGALNACT1	1762	-2.696	0.5394	15.05	0.0001046	0.002278
Sst	ARL4D	24.9	1.025	0.2913	15.05	0.0001047	0.002278
Sst	AMACR	58.48	0.4512	0.1204	15.04	0.0001051	0.002279
Sst	MAFA	0.4418	2.486	0.9831	15.04	0.000105	0.002279
Sst	MED27	812.7	-0.6807	0.1638	15.04	0.0001051	0.002279
Sst	SLC30A7	420.7	-0.3108	0.0779	15.03	0.0001056	0.002285
Sst	ZUP1	171.2	-0.2364	0.0602	15.04	0.0001055	0.002285
Sst	UBN1	206.6	-0.3069	0.07732	15.03	0.0001057	0.002285
Sst	TNKS2	600.3	0.2249	0.05926	15.03	0.000106	0.002289
Sst	PDCD6IP	662.5	-0.4718	0.1161	15.02	0.0001063	0.002292
Sst	MPST	34.36	-2.016	0.4373	15.02	0.0001065	0.002294
Sst	AGTRAP	22.97	-3.348	0.6718	14.99	0.0001078	0.002318
Sst	STK38	453.7	-0.6049	0.1471	14.99	0.0001078	0.002318
Sst	ANO3	569.3	-3.451	0.6529	14.99	0.0001082	0.002321
Sst	SLC24A4	308.4	1.806	0.569	14.99	0.0001082	0.002321
Sst	HSD17B13	22.53	0.8126	0.2258	14.97	0.000109	0.002334
Sst	SRPRB	99.57	-0.7658	0.1848	14.97	0.0001092	0.002337
Sst	RELN	341.9	2.228	0.7372	14.96	0.0001099	0.002345
Sst	ZNF18	61.04	-0.5338	0.1331	14.96	0.0001098	0.002345
Sst	SLC22A9	37.51	-3.28	0.6466	14.95	0.0001101	0.002348
Sst	SH3BP1	27.05	-2.174	0.4674	14.94	0.0001107	0.002359
Sst	C2orf15	10.09	-0.7537	0.1929	14.93	0.0001115	0.002373
Sst	CAV2	68.31	-3.137	0.6174	14.92	0.0001122	0.002386
Sst	CFAP58	15.55	-2.157	0.4747	14.9	0.0001135	0.002409
Sst	SLC35B3	184.1	-0.7199	0.1741	14.89	0.0001138	0.002413
Sst	TYRO3	225.5	-2.177	0.459	14.89	0.0001141	0.002418
Sst	PCDH9-AS3	28.75	-1.859	0.4144	14.88	0.0001144	0.00242
Sst	EOLA2	9.691	-0.7073	0.1845	14.88	0.0001145	0.00242
Sst	ANKDD1B	94.33	-1.151	0.2682	14.87	0.0001153	0.002435
Sst	PIP4K2A	784.5	-1.539	0.3429	14.86	0.0001158	0.002437
Sst	PELI2	578.6	-1.914	0.4122	14.86	0.0001157	0.002437
Sst	KLHL15	73.64	0.4456	0.1201	14.86	0.0001156	0.002437
Sst	MAP3K19	13.41	-0.9588	0.2391	14.85	0.0001164	0.002447
Sst	TIGD2	11.57	0.6793	0.1827	14.84	0.0001172	0.002461
Sst	AMOT	86.82	-2.555	0.5262	14.81	0.0001187	0.00249
Sst	USHBP1	64.45	-0.6638	0.1645	14.8	0.0001194	0.002502
Sst	ANLN	61.57	1.278	0.3805	14.79	0.0001203	0.002518
Sst	ALPK1	196.2	-4.297	0.7736	14.78	0.0001206	0.002518
Sst	AARS2	73.53	0.4779	0.1298	14.79	0.0001205	0.002518
Sst	KCNJ13	22.61	-0.9325	0.2306	14.78	0.000121	0.002522
Sst	SUCLG2	286.4	-3.178	0.6193	14.78	0.0001211	0.002522
Sst	DSCAM-AS1	3.345	-2.276	0.5463	14.77	0.0001212	0.002522
Sst	EIF4E	410.1	-0.2219	0.05671	14.77	0.0001216	0.002528
Sst	SLCO2A1	69.82	-3.378	0.6565	14.77	0.0001217	0.002529
Sst	KIAA0040	25.23	-6.988	1.255	14.76	0.0001219	0.002531
Sst	CHIT1	10.34	-2.271	0.5056	14.74	0.0001234	0.002554
Sst	USP2	104.4	-1	0.2373	14.74	0.0001235	0.002554
Sst	DDRGK1	128.6	-0.6876	0.1682	14.74	0.0001234	0.002554
Sst	ADAM28	36.98	-2.323	0.4955	14.74	0.0001236	0.002555
Sst	TRIM14	176.4	0.9762	0.2822	14.73	0.0001239	0.002558
Sst	GJB7	18.21	-0.7	0.1765	14.71	0.0001251	0.002578
Sst	IL1RAPL2	1868	-4.327	0.7743	14.71	0.0001252	0.002578
Sst	DCBLD1	127	-2.538	0.5239	14.7	0.0001259	0.002591
Sst	LZTS1-AS1	21.81	-3.357	0.6751	14.69	0.0001266	0.002599
Sst	SPPL2A	440.2	0.4151	0.113	14.69	0.0001266	0.002599
Sst	ROCK2	1745	-0.7724	0.1863	14.69	0.0001269	0.002599
Sst	ACTN1-DT	1.925	-1.847	0.4913	14.69	0.0001269	0.002599
Sst	DHX57	341.5	0.3635	0.09838	14.68	0.0001271	0.002602
Sst	LYZL4	4.611	-3.055	0.6897	14.68	0.0001273	0.002602
Sst	TENM2	6994	1.443	0.442	14.67	0.0001282	0.00261
Sst	SH2D4A	33.32	-3.074	0.6206	14.67	0.0001282	0.00261
Sst	PTCH1	220.5	-1.701	0.3768	14.67	0.0001281	0.00261
Sst	ARX	139.8	2.263	0.761	14.67	0.0001281	0.00261
Sst	KCNMB2	3091	1.911	0.6178	14.66	0.000129	0.00262
Sst	CEBPA-DT	1.976	-3.078	0.7502	14.66	0.0001289	0.00262
Sst	TMEM209	124	0.3348	0.08982	14.65	0.0001292	0.002622
Sst	MRPS11	131.4	-0.3224	0.08239	14.65	0.0001297	0.002628
Sst	MDFIC	178.4	-3.888	0.7241	14.64	0.0001303	0.002637
Sst	ZNF182	43.52	0.3288	0.08705	14.63	0.0001307	0.002644
Sst	TMEM221	15.34	0.8998	0.2546	14.63	0.0001311	0.002648
Sst	LRIG1	380.4	-2.171	0.4614	14.61	0.0001319	0.002663
Sst	C20orf96	45.82	-0.8512	0.2083	14.58	0.0001343	0.002709
Sst	HPCAL1	336.9	-2.36	0.4943	14.57	0.0001347	0.00271
Sst	ADRB1	39.88	-2.17	0.4694	14.58	0.0001346	0.00271
Sst	CLEC11A	54.33	-0.7168	0.1776	14.57	0.0001349	0.002711
Sst	QSOX2	107.2	-0.4656	0.1176	14.57	0.0001354	0.002716
Sst	BAIAP3	195.5	1.043	0.3058	14.57	0.0001354	0.002716
Sst	SIAH3	201.3	1.87	0.6033	14.56	0.0001358	0.002722
Sst	MYO5C	170	-2.207	0.4697	14.56	0.000136	0.002722
Sst	LY86-AS1	569.9	-3.526	0.6731	14.55	0.0001367	0.002734
Sst	UBOX5-AS1	99.7	-0.5405	0.1358	14.54	0.000137	0.002736
Sst	PDXDC1	796.4	-0.2827	0.07211	14.54	0.0001372	0.002737
Sst	CCDC60	54.68	-2.119	0.4601	14.53	0.0001379	0.00275
Sst	CASP8	39.62	-2.205	0.4773	14.53	0.0001383	0.00275
Sst	SKIC2	47.4	-0.5612	0.1415	14.53	0.0001381	0.00275
Sst	POLA1	641.7	0.5925	0.1655	14.52	0.0001384	0.00275
Sst	SNRNP27	90.18	0.4259	0.116	14.52	0.0001388	0.002751
Sst	NGEF	404.8	-2.304	0.4859	14.52	0.000139	0.002751
Sst	DYNLT2	40.77	-0.6343	0.1601	14.52	0.0001389	0.002751
Sst	IRS4	2.405	1.97	0.6551	14.52	0.000139	0.002751
Sst	NRG1-IT3	5.915	-4.082	0.8709	14.51	0.0001393	0.002754
Sst	GLRX	184.5	-1.288	0.2986	14.5	0.0001398	0.002759
Sst	PHF20L1	932.8	0.5372	0.1493	14.5	0.0001398	0.002759
Sst	CCDC174	123.3	0.2728	0.07288	14.5	0.00014	0.002759
Sst	TRAF7	65.95	-0.3777	0.09699	14.5	0.0001402	0.00276
Sst	SLC36A3	1.983	-1.583	0.4199	14.48	0.0001418	0.002786
Sst	CLDN20	27.43	-0.6752	0.172	14.48	0.0001417	0.002786
Sst	ULK3	184.8	-0.777	0.1895	14.48	0.0001419	0.002786
Sst	BET1	144.1	0.3743	0.1016	14.47	0.0001426	0.002796
Sst	PDCD2	99.67	-0.397	0.1015	14.45	0.0001437	0.002816
Sst	FXR2	125.4	0.2599	0.06958	14.44	0.0001448	0.002834
Sst	ANKHD1	918.6	-0.3929	0.09942	14.44	0.000145	0.002835
Sst	LINC01122	1629	1.453	0.4491	14.43	0.0001455	0.002839
Sst	P2RY11	39.62	0.5147	0.1411	14.43	0.0001454	0.002839
Sst	TXK	90.42	-3.041	0.6106	14.42	0.000146	0.002843
Sst	SPDYE2	94.09	-0.8234	0.2026	14.42	0.0001459	0.002843
Sst	TMEM69	73.4	0.2327	0.0618	14.4	0.0001475	0.002866
Sst	CFAP58-DT	1.168	-3.358	0.844	14.4	0.0001476	0.002866
Sst	SLC22A25	34.46	-3.29	0.6682	14.4	0.0001477	0.002866
Sst	CATSPERG	81.02	-0.9944	0.239	14.4	0.0001478	0.002866
Sst	PLEKHJ1	47.69	-0.5932	0.1502	14.39	0.0001488	0.002883
Sst	ANKRD27	302.8	-0.6456	0.1598	14.38	0.000149	0.002883
Sst	RELL1	164.2	-3.413	0.6639	14.38	0.0001492	0.002884
Sst	EMX1	62.6	-3.331	0.658	14.38	0.0001495	0.002887
Sst	ZFYVE21	177.9	-0.9924	0.2378	14.36	0.0001507	0.002907
Sst	TMEM201	49.94	0.5058	0.1394	14.36	0.0001511	0.00291
Sst	KCNJ2	75.66	-3.459	0.6758	14.36	0.0001511	0.00291
Sst	BCL11A	877.1	1.657	0.5256	14.35	0.0001516	0.002915
Sst	EIF2B1	213.9	-0.3341	0.08591	14.34	0.0001523	0.002927
Sst	HPCA	114.5	-1.661	0.3749	14.34	0.0001528	0.002933
Sst	MYLK	162.5	-2.054	0.4465	14.33	0.0001532	0.002933
Sst	SLC22A1	39.39	-1.091	0.2626	14.33	0.0001532	0.002933
Sst	NTAQ1	67.97	-0.9474	0.2299	14.34	0.000153	0.002933
Sst	PARP14	135	-4.492	0.8155	14.33	0.0001537	0.002938
Sst	ZFHX4	350.3	-4.427	0.8005	14.32	0.000154	0.002938
Sst	KCTD1	1290	-1.685	0.3772	14.32	0.0001539	0.002938
Sst	PRKCD	55.35	-2.998	0.6099	14.31	0.000155	0.002954
Sst	SYNJ2	459.2	-2.838	0.5766	14.31	0.0001552	0.002954
Sst	CIAPIN1	140.7	-0.3478	0.08965	14.31	0.0001553	0.002954
Sst	PDCD10	310.2	-0.5746	0.1437	14.3	0.000156	0.002965
Sst	EDEM3	481.9	-0.191	0.04988	14.26	0.0001589	0.003017
Sst	ZRANB3	714.8	-0.5551	0.139	14.26	0.0001596	0.003017
Sst	DPH3	46.04	-0.479	0.1234	14.26	0.0001591	0.003017
Sst	LY86	22.01	-2.557	0.5487	14.25	0.0001597	0.003017
Sst	JCAD	198	-2.706	0.5581	14.26	0.0001595	0.003017
Sst	POP5	57	-0.7925	0.1966	14.25	0.0001597	0.003017
Sst	CEP250	233.1	0.5531	0.1551	14.25	0.0001598	0.003017
Sst	ZSWIM7	220.1	-0.5499	0.1383	14.25	0.0001603	0.003023
Sst	STK32A	50.56	1.353	0.4137	14.23	0.0001618	0.003048
Sst	VAMP8	34.04	-1.314	0.3118	14.23	0.000162	0.003049
Sst	CYP3A4	8.57	-1.002	0.2545	14.22	0.0001625	0.003052
Sst	PLEKHD1	48.22	-2.895	0.5965	14.22	0.0001624	0.003052
Sst	MCCC1	610.1	-0.2681	0.06932	14.22	0.0001627	0.003053
Sst	FAP	100.1	-4.049	0.7607	14.21	0.0001634	0.003063
Sst	MAMSTR	26.6	-0.7052	0.1798	14.2	0.0001642	0.003075
Sst	SNRNP25	48.96	-0.7515	0.188	14.2	0.0001646	0.00308
Sst	GBP5	3.92	2.016	0.6676	14.19	0.000165	0.003084
Sst	FAM178B	55.77	-2.406	0.5142	14.19	0.0001651	0.003084
Sst	TPD52L1	170.7	-2.624	0.5452	14.19	0.0001656	0.00309
Sst	TSPYL4	225.1	0.6713	0.1912	14.18	0.000166	0.003094
Sst	SACK1D	20.47	-1.653	0.3846	14.18	0.0001664	0.003099
Sst	NUMB	1070	-0.8145	0.1992	14.17	0.0001667	0.0031
Sst	KMO	57.46	-3.75	0.7308	14.17	0.0001671	0.003105
Sst	TBX19	22.51	-2.97	0.628	14.16	0.0001676	0.003111
Sst	TSLIG3C	89.52	0.3761	0.1031	14.15	0.0001684	0.003124
Sst	PVT1	540.4	-1.866	0.4138	14.15	0.0001688	0.003128
Sst	PWWP3B	75.66	-3.139	0.6341	14.12	0.0001714	0.003173
Sst	RAB11A	982.3	-0.5978	0.1498	14.11	0.0001722	0.003185
Sst	ATOH8	51.71	-4.614	0.8547	14.11	0.0001727	0.003191
Sst	ELMO1-AS1	50.49	-3.667	0.7212	14.1	0.000173	0.003194
Sst	PRRX1	316.8	-4.21	0.7791	14.1	0.0001735	0.003198
Sst	DCHS2	434.2	-2.777	0.5709	14.1	0.0001737	0.003198
Sst	LRP3	93.48	0.6371	0.1809	14.1	0.0001736	0.003198
Sst	SYPL1	127.3	-1.159	0.2763	14.09	0.0001744	0.003207
Sst	SMARCAL1	280.3	0.3798	0.1051	14.08	0.0001753	0.003221
Sst	VIPR2	82.67	-4.011	0.7609	14.07	0.0001761	0.003233
Sst	NOD1	84.87	-2.38	0.5102	14.06	0.0001767	0.00324
Sst	MCM3	30.69	-1.347	0.3212	14.05	0.000178	0.003261
Sst	SPATS2L	1126	1.141	0.3452	14.02	0.0001807	0.003307
Sst	NTNG2	161.4	-3.101	0.6264	13.99	0.0001842	0.003368
Sst	WWC1	357.7	-2.11	0.461	13.98	0.0001847	0.003375
Sst	LINC00710	108.2	-3.514	0.692	13.97	0.0001855	0.003381
Sst	PLAAT3	112.1	-2.308	0.4982	13.97	0.0001854	0.003381
Sst	STX8	855.9	-0.4303	0.1103	13.97	0.0001856	0.003381
Sst	SPON2	57.45	-2.581	0.5482	13.96	0.0001864	0.003392
Sst	IL4	1.155	-1.75	0.5045	13.96	0.0001871	0.003397
Sst	GCNT1	275.2	-1.56	0.3586	13.96	0.0001872	0.003397
Sst	NYX	1.886	1.122	0.319	13.96	0.000187	0.003397
Sst	LIN28B	119.2	-2.523	0.5354	13.95	0.0001878	0.003401
Sst	TXLNG	353.9	0.448	0.1256	13.95	0.0001878	0.003401
Sst	ACTN2	232.7	-1.493	0.3458	13.94	0.0001886	0.00341
Sst	MITF	501.9	1.499	0.4734	13.94	0.0001885	0.00341
Sst	NWD2	513.3	-3.28	0.6519	13.94	0.000189	0.003413
Sst	PNPLA2	80.67	-0.4896	0.1265	13.94	0.0001892	0.003415
Sst	LZTS1	180.8	-2.787	0.5778	13.93	0.0001902	0.003428
Sst	SAP30L-AS1	77.64	-1.599	0.3693	13.92	0.0001911	0.003441
Sst	TAFA1	2424	-3.208	0.6407	13.91	0.0001919	0.003453
Sst	CLSTN2-AS1	0.763	-3.386	0.8382	13.91	0.0001921	0.003453
Sst	GALNS	111.4	0.5011	0.141	13.91	0.0001923	0.003453
Sst	RHOJ	227.3	-4.335	0.8025	13.9	0.0001932	0.003467
Sst	TEKT2	3.285	1.297	0.3931	13.87	0.0001956	0.003507
Sst	LINC01350	1.053	0.9889	0.275	13.86	0.0001967	0.003523
Sst	LARP4	506.2	-0.3294	0.08576	13.85	0.0001976	0.003536
Sst	SPTBN5	17.95	-2.494	0.5483	13.85	0.0001978	0.003536
Sst	SPSB1	68.37	-2.07	0.4601	13.84	0.0001986	0.003548
Sst	LHFPL6	2041	-3.546	0.692	13.84	0.0001988	0.003548
Sst	SPATA21	21.94	-0.6218	0.1636	13.83	0.0001997	0.003558
Sst	QRICH1	442.7	0.2762	0.07623	13.83	0.0002003	0.003558
Sst	FAM217A	28.44	-0.7335	0.1888	13.83	0.0002002	0.003558
Sst	CAGE1	5.828	-0.9197	0.2474	13.83	0.0002002	0.003558
Sst	PGM3	278.5	0.3707	0.1034	13.83	0.0002003	0.003558
Sst	CTBP1-AS	18.63	-0.702	0.1826	13.82	0.0002012	0.00357
Sst	RHBDL3	422.9	-1.957	0.4359	13.81	0.0002019	0.003579
Sst	EML1	457.3	-1.233	0.2935	13.81	0.0002024	0.003585
Sst	SLC38A11	269.8	-3.904	0.7458	13.8	0.0002029	0.00359
Sst	ZNG1B	153.7	-0.4162	0.1082	13.8	0.0002037	0.003601
Sst	TIMP3	486.6	-2.766	0.5752	13.79	0.0002042	0.003607
Sst	SCN10A	1.994	-1.288	0.3677	13.78	0.0002052	0.003621
Sst	SLC15A4	235	-0.5644	0.1441	13.78	0.0002058	0.003629
Sst	KLHDC10	704.3	0.2403	0.06628	13.78	0.000206	0.003629
Sst	HAUS7	20.8	-1.373	0.3326	13.77	0.0002062	0.003629
Sst	ERAP2	54.26	-1.664	0.3864	13.76	0.0002074	0.003646
Sst	VPS26C	285.1	-0.1663	0.04439	13.76	0.0002077	0.003648
Sst	DOCK4-AS1	32.77	-2.137	0.4832	13.76	0.0002082	0.003654
Sst	DCAF6	1294	-0.8704	0.2149	13.75	0.0002088	0.003655
Sst	IL1RAP	399	-2.312	0.5007	13.75	0.000209	0.003655
Sst	DGKE	560	0.7545	0.2206	13.75	0.0002087	0.003655
Sst	PSG4	9.176	-1.35	0.3398	13.75	0.0002089	0.003655
Sst	CASC8	11.17	-2.516	0.5663	13.75	0.0002094	0.003657
Sst	DUSP6	51.86	-2.647	0.565	13.74	0.0002096	0.003657
Sst	OGFOD2	21.03	-0.4021	0.1087	13.74	0.0002097	0.003657
Sst	ISLR2	35.01	-2.831	0.6008	13.74	0.0002104	0.003666
Sst	PARP4	148.9	-3.481	0.6882	13.73	0.0002111	0.003674
Sst	RAD51B	911.4	-1.877	0.4219	13.73	0.0002112	0.003674
Sst	ZBED6	9.261	-1.034	0.2678	13.72	0.0002118	0.003681
Sst	HSD17B12	188.1	-0.8387	0.2088	13.71	0.0002128	0.003694
Sst	ZNF746	140.2	0.413	0.1161	13.7	0.000215	0.003726
Sst	NETO2	696.8	1.288	0.4007	13.7	0.000215	0.003726
Sst	ZCCHC9	111	0.3232	0.0897	13.67	0.0002177	0.003766
Sst	KMT5A	120.8	-0.645	0.1644	13.67	0.0002176	0.003766
Sst	TAOK1	1506	0.2166	0.05992	13.66	0.0002191	0.003787
Sst	ATP10B	87.62	-2.415	0.523	13.66	0.0002196	0.003791
Sst	TMEM205	160.5	-0.4481	0.1167	13.65	0.0002201	0.003798
Sst	FBXW2	301.5	-0.1954	0.05226	13.63	0.0002226	0.003836
Sst	PPARG	340.1	1.139	0.3492	13.62	0.0002236	0.003851
Sst	POU3F2	59.95	-2.918	0.6118	13.61	0.0002252	0.003865
Sst	CYP3A7	30.04	-0.7998	0.2053	13.61	0.0002249	0.003865
Sst	PLEKHA2	300.6	-1.799	0.4097	13.61	0.000225	0.003865
Sst	ENTREP1	47.35	1.432	0.4492	13.61	0.000225	0.003865
Sst	GFUS	21.88	-0.4999	0.1353	13.58	0.0002287	0.003912
Sst	SFTA1P	26.47	-3.931	0.7939	13.58	0.0002286	0.003912
Sst	SLC17A7	329	-2.252	0.4932	13.58	0.0002288	0.003912
Sst	IKBKG	33.34	-0.4723	0.1256	13.58	0.0002282	0.003912
Sst	SCPEP1	281.1	-0.9571	0.2363	13.57	0.0002297	0.003924
Sst	NR4A3	57.16	-3.09	0.6413	13.57	0.0002304	0.00393
Sst	SEMA7A	73.71	-1.147	0.2797	13.57	0.0002303	0.00393
Sst	STRAP	241.1	-0.3306	0.08729	13.56	0.000231	0.003937
Sst	CYB5D2	256.3	0.4157	0.1176	13.56	0.0002316	0.003942
Sst	ST6GALNAC5	2278	1.642	0.5353	13.55	0.0002324	0.003953
Sst	CCN1	36.57	-4.474	0.8632	13.54	0.000233	0.003959
Sst	YTHDF3	401.6	-0.2469	0.06573	13.53	0.0002344	0.003979
Sst	PROX1	254.1	-4.696	0.8603	13.52	0.0002357	0.003999
Sst	RNF213	381	-1.567	0.3656	13.51	0.0002379	0.004032
Sst	SURF4	197	-0.5662	0.146	13.5	0.0002387	0.004042
Sst	DDX41	38.04	0.3345	0.09217	13.5	0.0002391	0.004045
Sst	SOCS4	125.2	-0.4079	0.1073	13.49	0.0002401	0.004059
Sst	TRIM41	66.95	-0.3744	0.0999	13.48	0.0002409	0.004066
Sst	RTN4R	56.8	-1.608	0.3781	13.48	0.0002409	0.004066
Sst	IPO9	605.5	-0.1788	0.04803	13.48	0.0002414	0.00407
Sst	PPIAL4G	12.63	0.718	0.2067	13.47	0.0002418	0.004073
Sst	MBLAC2	108.9	0.4953	0.1416	13.46	0.0002432	0.004092
Sst	ETNK2	37.82	1.097	0.3351	13.45	0.0002445	0.004111
Sst	PDE3A	542.8	-3.881	0.7507	13.45	0.0002453	0.004121
Sst	PCYOX1	259.6	0.5073	0.1457	13.44	0.0002467	0.004128
Sst	IL1RL2	48.77	-2.642	0.5703	13.44	0.0002464	0.004128
Sst	TBR1	180.4	-3.103	0.639	13.44	0.0002468	0.004128
Sst	RFESD	23.09	-0.7367	0.1914	13.44	0.0002468	0.004128
Sst	CAV1	47.52	-5.025	0.9372	13.44	0.0002462	0.004128
Sst	EVA1A	19.26	-1.305	0.3243	13.42	0.0002488	0.004157
Sst	LONRF1	363.5	-0.8126	0.2044	13.42	0.000249	0.004157
Sst	PNOC	39.92	2.105	0.7223	13.42	0.0002493	0.004159
Sst	PCDH9-AS4	140.6	-2.173	0.4844	13.41	0.0002502	0.004171
Sst	NDFIP2	702.7	-1.548	0.3629	13.41	0.0002509	0.004177
Sst	TMEM255B	23.17	-3.571	0.7387	13.4	0.000251	0.004177
Sst	NSD3	1810	0.2663	0.0748	13.39	0.0002532	0.00421
Sst	DPP9-AS1	8.312	-0.6703	0.1832	13.38	0.0002541	0.004221
Sst	ABCC9	212.3	-4.225	0.8034	13.37	0.0002551	0.004233
Sst	PTPN13	848.8	-1.942	0.4398	13.37	0.0002553	0.004234
Sst	PC	196	-0.8808	0.2211	13.37	0.0002563	0.004244
Sst	SDHAF1	21.41	-0.7271	0.1918	13.36	0.0002564	0.004244
Sst	CAMKMT	942.3	-0.8175	0.2059	13.36	0.0002576	0.004254
Sst	ALDH1L2	228.2	0.6822	0.2006	13.36	0.0002575	0.004254
Sst	CEP152	79.23	-1.731	0.4029	13.36	0.0002575	0.004254
Sst	INTS7	265.4	-0.665	0.1705	13.35	0.0002579	0.004255
Sst	COL16A1	165.2	-2.384	0.5216	13.34	0.0002598	0.004268
Sst	FOXP1-AS1	11.37	-1.222	0.3125	13.34	0.0002594	0.004268
Sst	PARP9	103.7	-4.504	0.8478	13.34	0.0002599	0.004268
Sst	DANCR	104.9	-0.7597	0.194	13.34	0.0002596	0.004268
Sst	GFRA1	258.6	-3.106	0.6408	13.34	0.00026	0.004268
Sst	CTDP1	112.4	-0.3929	0.1043	13.34	0.0002599	0.004268
Sst	AC092162.2	16.68	1.354	0.4237	13.33	0.0002606	0.004273
Sst	PAM	2419	1.322	0.4186	13.33	0.0002609	0.004274
Sst	ABO	68.56	-3.581	0.7187	13.33	0.0002611	0.004274
Sst	MED7	58.35	-0.3674	0.09882	13.33	0.0002614	0.004275
Sst	PDPN	44.31	-2.957	0.6262	13.33	0.0002617	0.004275
Sst	INTS3	311.9	-0.4011	0.1058	13.33	0.0002618	0.004275
Sst	DISC1	981.2	-3.791	0.7407	13.31	0.0002638	0.004305
Sst	OSBPL8	2020	0.6633	0.1953	13.3	0.0002648	0.004317
Sst	TRIM44	1252	-0.2339	0.0627	13.3	0.0002653	0.004321
Sst	VHRT	0.8564	1.704	0.5843	13.3	0.0002659	0.004327
Sst	CLNS1A	551.6	0.3017	0.08532	13.29	0.0002667	0.004336
Sst	SMAD2	708.7	-0.5257	0.1367	13.29	0.0002669	0.004336
Sst	SERPINF1	38.47	-1.442	0.3484	13.29	0.0002675	0.00434
Sst	CEBPB	154.3	-2.082	0.4689	13.28	0.0002676	0.00434
Sst	ZNF503-AS2	5.526	-3.476	0.789	13.27	0.0002703	0.004379
Sst	ANKRD62	40.72	-2.947	0.6272	13.26	0.0002705	0.004379
Sst	SYNPO	151.5	-1.527	0.3618	13.26	0.0002715	0.004392
Sst	AKIRIN1	238.7	-0.3621	0.09634	13.25	0.000272	0.004397
Sst	HCP5	61.58	-1.92	0.4423	13.24	0.0002741	0.004426
Sst	RBBP5	170.2	-0.4125	0.1092	13.24	0.0002746	0.004432
Sst	NUDT13	41.01	-0.5336	0.142	13.23	0.000275	0.004435
Sst	PGCKA1	102.3	-3.438	0.6979	13.23	0.0002759	0.004445
Sst	NME2	152.6	-0.7434	0.1906	13.23	0.0002762	0.004446
Sst	CHMP2B	142.4	0.2408	0.06727	13.22	0.0002768	0.004451
Sst	CXXC5	216.7	-1.294	0.3136	13.21	0.0002778	0.004464
Sst	SARM1	305.2	0.4778	0.1382	13.2	0.0002804	0.004502
Sst	ZNF335	137.7	-0.2413	0.06561	13.19	0.000282	0.004525
Sst	BICRAL	1313	0.2947	0.08371	13.18	0.0002827	0.004532
Sst	FHL2	152.5	-2.878	0.6095	13.18	0.0002832	0.004534
Sst	GCA	198.1	-1.234	0.3014	13.18	0.0002833	0.004534
Sst	ANXA1	48.05	-5.124	0.961	13.16	0.0002854	0.004563
Sst	RNPEPL1	59.33	-0.4731	0.1266	13.15	0.0002872	0.004589
Sst	RSPO4	39.01	-1.418	0.3451	13.15	0.0002874	0.004589
Sst	ADAT2	88.44	-0.7088	0.1833	13.14	0.0002895	0.004617
Sst	ACTA2	73.23	-1.984	0.4558	13.14	0.0002897	0.004617
Sst	VIPR1-AS1	26.94	-2.556	0.571	13.13	0.00029	0.004618
Sst	SPDYE16	18.26	-0.4805	0.1327	13.13	0.0002905	0.004622
Sst	RNF20	147.9	0.1728	0.04808	13.12	0.0002919	0.004629
Sst	EML5	697.4	0.6839	0.2032	13.12	0.0002916	0.004629
Sst	MT1X	91.74	-3.527	0.717	13.12	0.0002919	0.004629
Sst	FKRP	94.27	0.3342	0.09481	13.12	0.0002917	0.004629
Sst	CD160	8.161	-1.095	0.2928	13.11	0.0002934	0.00465
Sst	RILPL1	290.8	-0.8089	0.2062	13.11	0.0002939	0.004653
Sst	BMP8A	42.32	-1.674	0.3976	13.1	0.0002951	0.004667
Sst	ADAMTS3	163.3	-3.187	0.6606	13.1	0.0002958	0.004675
Sst	TRPS1	1699	-2.054	0.4652	13.09	0.0002967	0.004682
Sst	PRKCQ	133.1	1.362	0.4353	13.09	0.0002967	0.004682
Sst	TAF1A	61.14	0.4528	0.13	13.08	0.0002986	0.004704
Sst	COG7	364.8	-0.2805	0.07572	13.08	0.0002985	0.004704
Sst	GPR52	4.509	-1.016	0.2776	13.08	0.0002988	0.004704
Sst	CRB1	709.3	1.464	0.4762	13.06	0.0003022	0.004746
Sst	PPP2R2D	498.3	-0.3759	0.1003	13.06	0.0003022	0.004746
Sst	ACSS1	155.8	-4.014	0.7849	13.06	0.0003017	0.004746
Sst	ITGA1	174.8	2.151	0.7503	13.05	0.0003027	0.004749
Sst	SUCLG2-DT	279	-2.072	0.4703	13.05	0.0003031	0.004752
Sst	LINC01579	81.81	-3.499	0.7158	13.04	0.0003043	0.004766
Sst	EIF4ENIF1	198.8	-0.1769	0.04858	13.04	0.0003049	0.004772
Sst	ZBTB46-AS1	13.38	-1.555	0.3838	13.04	0.0003056	0.004779
Sst	GPATCH4	57.89	-0.5729	0.1519	13.01	0.0003091	0.004802
Sst	STAT1	227.5	-0.6552	0.1704	13.02	0.0003083	0.004802
Sst	PDGFC	514.4	-2.331	0.5175	13.02	0.0003084	0.004802
Sst	MYOZ3	12.21	1.461	0.4707	13.02	0.0003084	0.004802
Sst	BTN2A2	16.44	-2.168	0.5098	13.02	0.000309	0.004802
Sst	LHFPL3	1484	2.062	0.7195	13.02	0.000308	0.004802
Sst	LINC01580	50.44	-3.669	0.7477	13.02	0.0003084	0.004802
Sst	SNAI3	62.76	-0.8656	0.2222	13.02	0.000309	0.004802
Sst	PTPN3	115.3	-2.702	0.5847	13.01	0.0003095	0.004805
Sst	ERMAP	61.69	-1.498	0.3614	13	0.000311	0.004825
Sst	ZXDC	496.6	-0.5619	0.1473	13	0.0003116	0.004829
Sst	CEP57	512.1	0.2444	0.06938	12.99	0.0003127	0.004841
Sst	CACNA1G	113.2	1.341	0.4307	12.99	0.0003128	0.004841
Sst	EPHA4	1076	-1.815	0.4214	12.99	0.0003137	0.004847
Sst	CHODL	82.61	-2.797	0.6031	12.99	0.0003136	0.004847
Sst	TOMM34	66.42	-0.5372	0.1436	12.98	0.0003147	0.004858
Sst	SYNPO2	750	-2.055	0.4678	12.98	0.0003157	0.004869
Sst	AFF1	984.4	-1.776	0.4145	12.97	0.0003171	0.004884
Sst	CHRNA3	3.116	1.891	0.6173	12.97	0.0003169	0.004884
Sst	PRR23A	0.5477	1.183	0.3702	12.95	0.0003195	0.00491
Sst	PPP3R2	18.87	2.1	0.7362	12.95	0.0003193	0.00491
Sst	VWA3A	317.7	-2.475	0.5447	12.95	0.0003196	0.00491
Sst	CLIC4	293.6	-3.866	0.7646	12.95	0.0003206	0.00492
Sst	KPNA3	650.4	-0.2131	0.05812	12.95	0.0003207	0.00492
Sst	RASGEF1C	286.1	-2.335	0.5204	12.94	0.0003214	0.004927
Sst	RAI2	143.7	1.043	0.3241	12.94	0.0003222	0.004935
Sst	NUP155	164.7	-0.09019	0.02532	12.93	0.0003226	0.004937
Sst	SPR	8.877	-1.43	0.3724	12.92	0.0003244	0.00496
Sst	SDK1	3045	-2.419	0.5345	12.92	0.0003259	0.004979
Sst	CASC11	4.484	-1.295	0.351	12.91	0.0003266	0.004986
Sst	SNHG10	121.9	0.3218	0.0919	12.91	0.0003277	0.004999
Sst	FKBP14	131.3	-0.4854	0.1296	12.89	0.00033	0.005031
Sst	TYR	9.99	-3.762	0.8326	12.89	0.0003312	0.005041
Sst	HSF2BP	27.4	-1.156	0.2936	12.88	0.0003313	0.005041
Sst	GNAL	765.4	-2.199	0.4964	12.87	0.0003344	0.005086
Sst	SNAPIN	49.39	-0.7275	0.1915	12.85	0.0003379	0.005134
Sst	GRHPR	121	-0.9292	0.2373	12.84	0.0003395	0.005155
Sst	FAM8A1	150.6	0.373	0.1077	12.84	0.0003402	0.005161
Sst	SLC8B1	126.6	-1.2	0.2983	12.83	0.0003413	0.005173
Sst	TOR1B	111	0.2981	0.08493	12.82	0.0003421	0.005182
Sst	ARHGAP15	106.7	-2.047	0.4711	12.82	0.0003431	0.005188
Sst	PNMA5	17.27	-1.935	0.4611	12.82	0.0003429	0.005188
Sst	NKD2	17.39	-3.029	0.6714	12.82	0.0003435	0.00519
Sst	KCNG3	60.6	-2.424	0.5438	12.81	0.0003443	0.005191
Sst	FILIP1L	524.5	-0.9045	0.2307	12.81	0.0003441	0.005191
Sst	SLC22A10	353.6	-2.851	0.6114	12.81	0.0003442	0.005191
Sst	ARHGEF3	906.3	-1.044	0.2626	12.81	0.0003451	0.005195
Sst	EPN2-AS1	58.58	-2.223	0.5085	12.81	0.0003451	0.005195
Sst	CHST8	102	-3.725	0.7536	12.8	0.0003465	0.005207
Sst	NUP50-DT	425.3	-0.4551	0.1217	12.8	0.0003464	0.005207
Sst	FZR1	111.9	0.5753	0.1703	12.8	0.000347	0.00521
Sst	ADAMTSL3	674.7	1.44	0.4716	12.79	0.0003487	0.005232
Sst	YKT6	61.05	-0.4711	0.1278	12.79	0.0003493	0.005238
Sst	SLC46A2	6.007	-1.656	0.4238	12.78	0.0003502	0.005246
Sst	NCKAP5	1229	-3.718	0.7459	12.77	0.0003516	0.005263
Sst	FLG2	5.224	-1.371	0.3659	12.77	0.0003523	0.005264
Sst	ABHD6	394.4	-0.8035	0.2075	12.77	0.000352	0.005264
Sst	DPY19L1	708.1	-1.74	0.4106	12.77	0.0003525	0.005264
Sst	MAP3K20	284	-2.162	0.4924	12.76	0.0003544	0.005289
Sst	PKD1L1	386.7	1.074	0.3382	12.74	0.0003575	0.005315
Sst	SLIT1-AS1	1.394	-2.671	0.7171	12.74	0.0003579	0.005315
Sst	PLAAT5	16.34	-1.662	0.4082	12.74	0.000358	0.005315
Sst	RAB2B	140.7	-0.3605	0.09806	12.74	0.000357	0.005315
Sst	CORO2B	686.7	0.8697	0.2677	12.74	0.0003572	0.005315
Sst	TK2	209.4	-0.501	0.1341	12.74	0.0003573	0.005315
Sst	CTU2	20.38	-0.4956	0.1367	12.74	0.0003581	0.005315
Sst	CABP1	1321	-1.953	0.4526	12.74	0.0003588	0.005321
Sst	STK17B	75.48	-2.462	0.5508	12.73	0.0003594	0.005323
Sst	JAM2	240.6	-2.21	0.502	12.73	0.0003594	0.005323
Sst	NOTCH1	90.34	-5.088	0.9525	12.72	0.0003615	0.005348
Sst	FBXW7	1751	-0.8886	0.2276	12.72	0.000362	0.005352
Sst	GLIDR	51.57	-0.8279	0.2165	12.71	0.0003634	0.005369
Sst	NSUN2	243.3	-0.2605	0.0716	12.71	0.0003646	0.005378
Sst	BLOC1S5	108.4	-0.4028	0.1094	12.71	0.0003646	0.005378
Sst	ASB14	25.44	-0.75	0.2021	12.7	0.0003653	0.005383
Sst	GXYLT2	128.2	1.242	0.3983	12.7	0.0003655	0.005383
Sst	CALB1	63.68	1.753	0.5954	12.69	0.0003683	0.00542
Sst	BEGAIN	143.1	-1.276	0.3166	12.68	0.0003686	0.005421
Sst	VIPR1	136.6	-2.251	0.5116	12.68	0.00037	0.005433
Sst	MAP2K7	142.3	0.3097	0.08931	12.68	0.00037	0.005433
Sst	NFX1	670.2	0.2064	0.05916	12.67	0.0003722	0.005461
Sst	ZBTB7B	19.2	-3.028	0.667	12.66	0.0003727	0.005464
Sst	REEP3	498.3	-1.095	0.2759	12.66	0.0003739	0.005478
Sst	NOX4	54.7	-3.134	0.6714	12.65	0.0003765	0.005511
Sst	CSRP2	76.95	-2.384	0.5395	12.64	0.0003768	0.005512
Sst	CTNND1	877.2	-1.047	0.2649	12.64	0.0003772	0.005513
Sst	KCNIP3	181.3	-1.752	0.4162	12.64	0.0003781	0.005522
Sst	SDSL	7.449	-2.67	0.6318	12.63	0.0003796	0.00554
Sst	PTPN7	14.91	-2.339	0.5531	12.61	0.000383	0.00558
Sst	DERL3	11.62	1.368	0.4434	12.61	0.0003832	0.00558
Sst	MIATNB	140	-0.9863	0.2522	12.61	0.000383	0.00558
Sst	ZNF778	67.29	-0.2827	0.07868	12.61	0.0003841	0.005589
Sst	RGMB	189.2	-1.141	0.2874	12.61	0.0003846	0.005592
Sst	INPPL1	54.66	-2.703	0.5991	12.6	0.0003855	0.005601
Sst	ZBTB32	21.19	-0.879	0.2343	12.6	0.0003863	0.005609
Sst	NEAT1	6386	-3.694	0.7476	12.58	0.0003892	0.005646
Sst	SLC35D2	61.37	-3.757	0.769	12.58	0.0003895	0.005646
Sst	AREL1	206.6	-0.3049	0.08385	12.58	0.0003901	0.005651
Sst	CCDC71L	24.22	-1.541	0.3837	12.57	0.000392	0.005674
Sst	GBF1	801.8	-0.2359	0.0651	12.56	0.0003942	0.005702
Sst	GPRC5D	2.272	0.9363	0.2808	12.55	0.0003954	0.005711
Sst	ALKBH6	49.96	-0.4433	0.122	12.55	0.0003955	0.005711
Sst	GFPT1	470.4	0.3621	0.106	12.55	0.0003964	0.005716
Sst	DYNLT2B	366.1	0.6043	0.1819	12.55	0.0003967	0.005716
Sst	LINC01088	164.7	-2.374	0.5361	12.55	0.0003965	0.005716
Sst	NCBP1	237.1	-0.2374	0.06582	12.54	0.0003974	0.005721
Sst	PRKRA	270.5	0.2209	0.06357	12.54	0.0003989	0.005734
Sst	CTNNBL1	401.7	0.3117	0.09075	12.54	0.0003986	0.005734
Sst	MED24	205.8	0.187	0.05352	12.53	0.0004002	0.005749
Sst	LINC00578	57.57	-1.665	0.4033	12.53	0.0004006	0.00575
Sst	PREB	34.34	-0.4635	0.1293	12.52	0.0004023	0.005766
Sst	RREB1	137.6	-4.319	0.8456	12.52	0.000402	0.005766
Sst	MYCN	14.73	1.238	0.397	12.52	0.0004036	0.005781
Sst	CTC1	114.2	0.3461	0.1008	12.51	0.000405	0.005797
Sst	TUSC7	59.44	-1.919	0.4563	12.51	0.0004058	0.0058
Sst	TSPAN15	89.9	-3.327	0.7014	12.51	0.0004055	0.0058
Sst	SLC51A	50.44	-0.5381	0.1466	12.5	0.000407	0.005812
Sst	AEN	26.01	-0.9762	0.2568	12.47	0.0004136	0.005903
Sst	NEUROD2	73.72	-2.417	0.5491	12.47	0.0004143	0.005907
Sst	CECR2	283.1	-3.621	0.7428	12.46	0.000415	0.005909
Sst	AIFM1	103	-0.4808	0.131	12.46	0.000415	0.005909
Sst	FOSL2	145.8	-2.311	0.5272	12.46	0.0004159	0.005914
Sst	SLC25A36	597.4	-0.3049	0.08385	12.46	0.000416	0.005914
Sst	FAM227B	196.8	-0.9993	0.2567	12.46	0.0004162	0.005914
Sst	ADARB2-AS1	94.19	-4.905	0.9413	12.45	0.0004185	0.005936
Sst	FJX1	17.39	-1.766	0.4353	12.45	0.0004183	0.005936
Sst	LMO2	103.2	-4.018	0.8075	12.44	0.0004193	0.005944
Sst	GUCY1B1	527.6	-1.043	0.2665	12.43	0.0004222	0.00598
Sst	PPCS	64.33	-0.398	0.1103	12.42	0.0004254	0.006017
Sst	EPCIP	33.52	-1.604	0.3957	12.42	0.0004252	0.006017
Sst	TSC1	562.3	0.2339	0.06791	12.41	0.0004261	0.006023
Sst	ANKUB1	543.1	-1.006	0.2582	12.41	0.0004272	0.006034
Sst	TFAP2E	146.9	0.5643	0.1697	12.4	0.0004297	0.00606
Sst	RAP2B	61.79	-1.239	0.313	12.39	0.0004308	0.00606
Sst	LRCH4	72.26	-0.4934	0.135	12.39	0.000431	0.00606
Sst	ADARB2	9779	-4.96	0.9264	12.39	0.0004305	0.00606
Sst	URB1-DT	11.22	-0.9203	0.251	12.4	0.0004303	0.00606
Sst	SSTR3	12.6	-2.259	0.542	12.39	0.0004306	0.00606
Sst	RBFA	142.7	-0.3813	0.1049	12.39	0.0004319	0.006069
Sst	TNFRSF14	42.22	-2.223	0.5172	12.39	0.0004326	0.006075
Sst	POLR1C	156.5	-0.3096	0.08583	12.38	0.0004348	0.006101
Sst	SMIM8	362.9	-0.5573	0.15	12.37	0.0004365	0.00612
Sst	PCYOX1L	79.04	0.5263	0.1573	12.36	0.0004378	0.006129
Sst	SCIN	5.53	1.053	0.3236	12.36	0.0004378	0.006129
Sst	GNA14-AS1	18.04	-2.219	0.5293	12.36	0.0004383	0.006132
Sst	LINC00487	3.097	1.319	0.4208	12.36	0.0004387	0.006133
Sst	PAXIP1-AS2	30.81	-2.859	0.6367	12.36	0.0004395	0.006135
Sst	MAGT1	101.9	-1.325	0.3321	12.36	0.0004394	0.006135
Sst	ZNF624	63.14	0.5473	0.1638	12.35	0.00044	0.006138
Sst	FSTL4	1275	-2.514	0.5641	12.34	0.0004433	0.006179
Sst	ETFB	67.82	-1.217	0.3098	12.33	0.0004449	0.006197
Sst	PRELP	98.08	-3.97	0.8068	12.32	0.0004472	0.006222
Sst	TCAF2	16.46	0.9898	0.307	12.32	0.0004474	0.006222
Sst	MTOR	489.7	-0.2288	0.0639	12.31	0.00045	0.006255
Sst	KPNA4	443.7	-0.2612	0.0727	12.31	0.0004504	0.006256
Sst	HSPG2	47.63	-2.374	0.5484	12.31	0.000451	0.006259
Sst	WDTC1	261	-0.2469	0.069	12.3	0.0004533	0.006287
Sst	TESPA1	407.2	-3.075	0.6611	12.29	0.0004544	0.006297
Sst	C6orf132	6.177	-0.6878	0.1997	12.29	0.0004554	0.006307
Sst	PTH2R	169	-2.867	0.6289	12.28	0.0004568	0.006321
Sst	TCN1	3.267	-1.649	0.4555	12.27	0.0004599	0.00636
Sst	UGGT1	390.1	-0.2263	0.06339	12.27	0.0004603	0.00636
Sst	GRK1	0.8438	-2.173	0.6675	12.26	0.000462	0.00638
Sst	NXPH1	4327	2.304	0.8519	12.26	0.0004633	0.006393
Sst	TMEM168	363.7	-0.6143	0.1651	12.26	0.000464	0.006395
Sst	MTM1	436.6	-0.5568	0.1504	12.25	0.0004641	0.006395
Sst	POU6F2	1253	-2.932	0.6379	12.25	0.000465	0.006402
Sst	GUK1	248.5	-0.6806	0.1819	12.25	0.0004659	0.006407
Sst	SLC2A11	229.3	0.5438	0.1645	12.25	0.000466	0.006407
Sst	ECHDC1	306	-0.423	0.1161	12.24	0.0004674	0.006422
Sst	EFCAB14-AS1	8.593	-0.833	0.2348	12.24	0.000468	0.006425
Sst	HIF3A	520.3	-4.42	0.8636	12.23	0.0004696	0.006444
Sst	AP1S2	356.4	-2.119	0.4947	12.22	0.0004723	0.006476
Sst	TRAPPC11	420.2	-0.1801	0.05077	12.22	0.0004737	0.00649
Sst	SYNDIG1	1168	-2.083	0.4871	12.21	0.0004761	0.006518
Sst	GALM	73.21	-1.311	0.3321	12.21	0.0004766	0.00652
Sst	NKIRAS2	40.43	-0.4285	0.1205	12.2	0.000477	0.006522
Sst	PLA2G4A	170	-4.248	0.8451	12.19	0.0004797	0.006553
Sst	GBP3	14.08	-3.113	0.7312	12.19	0.0004815	0.006563
Sst	CASQ2	2.307	-2.294	0.6221	12.19	0.0004811	0.006563
Sst	OR2T33	1.703	-1.522	0.441	12.18	0.0004826	0.006563
Sst	COL8A1	66.79	-3.206	0.6934	12.18	0.0004821	0.006563
Sst	WHRN	132.3	-2.876	0.6339	12.18	0.0004824	0.006563
Sst	RTN4RL2	64.78	-2.864	0.6358	12.18	0.0004836	0.006563
Sst	SLC36A4	504.1	0.3226	0.0955	12.18	0.0004838	0.006563
Sst	TNFRSF19	168.6	-1.697	0.4128	12.18	0.0004829	0.006563
Sst	LDAF1	26.59	-1.985	0.4796	12.18	0.0004833	0.006563
Sst	TMUB2	114.6	-0.3314	0.09261	12.19	0.000481	0.006563
Sst	KCNJ8	22.51	-4.54	0.9347	12.17	0.0004846	0.006569
Sst	LINC00678	1.165	-2.439	0.69	12.16	0.0004878	0.006607
Sst	POLE4	53.42	-0.9883	0.2595	12.16	0.0004883	0.00661
Sst	ADH6	2.086	-3.086	0.8259	12.15	0.0004898	0.006626
Sst	ZNF100	147.6	-0.9153	0.2404	12.15	0.0004912	0.00664
Sst	GLB1L2	22.94	-1.01	0.2685	12.14	0.0004938	0.006666
Sst	LPCAT3	197.2	-0.5377	0.1467	12.14	0.0004937	0.006666
Sst	TTC22	3.891	-2.504	0.6432	12.13	0.0004956	0.00668
Sst	CDK2AP1	48.81	-1.474	0.3703	12.13	0.0004959	0.00668
Sst	LINC00239	1.048	-2.292	0.6457	12.13	0.0004956	0.00668
Sst	GSKIP	98.74	-0.4798	0.1322	12.12	0.0004979	0.006703
Sst	ARL6IP5	381	0.4111	0.1231	12.12	0.0004991	0.006714
Sst	FABP7	31.19	-2.977	0.6649	12.11	0.0005006	0.00672
Sst	GARNL3	1769	0.8359	0.263	12.12	0.0005	0.00672
Sst	KCTD17	86.42	-0.7224	0.1944	12.11	0.0005003	0.00672
Sst	CCZ1	172.5	-0.2392	0.06768	12.11	0.0005026	0.006733
Sst	CYLD	492.7	-0.438	0.1205	12.11	0.0005024	0.006733
Sst	ZNF835	20.75	0.4061	0.1188	12.11	0.0005027	0.006733
Sst	SPINK5	9.311	-0.9117	0.2547	12.1	0.0005043	0.006743
Sst	LIN28B-AS1	41.49	-1.924	0.4653	12.1	0.0005047	0.006743
Sst	ELN	96.62	-2.709	0.6083	12.1	0.0005039	0.006743
Sst	FOXJ2	65.18	0.3291	0.09659	12.1	0.0005045	0.006743
Sst	C1orf56	45.6	-0.8598	0.23	12.09	0.0005057	0.006751
Sst	CTRC	1.743	0.821	0.2416	12.08	0.0005087	0.006785
Sst	DBI	88.03	-1.806	0.4384	12.08	0.0005095	0.006792
Sst	TLN2	1750	0.7912	0.2481	12.07	0.0005115	0.006814
Sst	LINC01280	10.46	-1.926	0.4946	12.06	0.0005141	0.006839
Sst	IQGAP2	86.45	-3.648	0.7638	12.06	0.0005141	0.006839
Sst	ZNF707	25.82	-0.5192	0.146	12.06	0.0005147	0.006842
Sst	DENND3	657.6	-2.508	0.5699	12.06	0.0005162	0.006857
Sst	GNG12	208.9	-4.12	0.8309	12.05	0.0005177	0.006863
Sst	HLA-DRB1	24.23	-2.215	0.5387	12.05	0.0005175	0.006863
Sst	SLC26A5	64.66	-0.7535	0.2034	12.05	0.0005181	0.006863
Sst	KDM4B	618.6	-0.4214	0.1164	12.05	0.0005177	0.006863
Sst	USO1	506.1	-0.2884	0.08087	12.04	0.0005203	0.006884
Sst	ADAMTS8	50.12	-2.094	0.499	12.04	0.0005203	0.006884
Sst	BTN3A3	51.91	-1.329	0.3391	12.04	0.0005213	0.006887
Sst	LINC00662	521.1	0.3374	0.1006	12.04	0.0005213	0.006887
Sst	DDAH1	772.3	-1.793	0.4339	12.03	0.0005245	0.006916
Sst	TPBG	25.42	-2.975	0.6699	12.03	0.0005244	0.006916
Sst	PCDH20	42.65	-2.342	0.547	12.03	0.000524	0.006916
Sst	ROBO2	22770	1.543	0.5279	12.02	0.0005252	0.00692
Sst	FES	21.38	-2.696	0.6284	12.02	0.0005259	0.006924
Sst	TSPAN31	81.71	-0.4036	0.1132	12.02	0.0005271	0.006935
Sst	COX18	113.2	-0.2801	0.07948	12.01	0.0005293	0.006954
Sst	SETD7	282	0.5423	0.1655	12.01	0.00053	0.006954
Sst	IMPA1	160.9	-0.857	0.2276	12.01	0.0005294	0.006954
Sst	APOOL	243	-0.3124	0.08772	12.01	0.0005298	0.006954
Sst	EXPH5	73.84	-3.375	0.7248	12.01	0.0005305	0.006956
Sst	NRARP	11.89	-2.65	0.6413	12	0.0005314	0.006963
Sst	TMT1A	123.4	-2.499	0.5719	12	0.0005323	0.00697
Sst	PSG5	5.499	-1.254	0.3417	12	0.0005327	0.00697
Sst	IDH3B	65.09	-0.4489	0.1257	11.99	0.0005342	0.006986
Sst	PTPRC	18.23	1.303	0.4133	11.99	0.000535	0.006988
Sst	RMND5B	188.8	-0.2181	0.06219	11.99	0.0005351	0.006988
Sst	LINC01389	20.07	-0.664	0.1879	11.98	0.0005368	0.007005
Sst	DUSP2	11.31	-1.786	0.4539	11.98	0.0005372	0.007005
Sst	TNR	2737	-2.439	0.5587	11.98	0.0005382	0.007014
Sst	ANO2	102.3	-3.431	0.7318	11.98	0.000539	0.007019
Sst	ATG9B	22.89	1.004	0.3202	11.97	0.0005404	0.007034
Sst	DIRAS3	35.03	1.353	0.4516	11.97	0.0005413	0.00704
Sst	ELK3	114.3	-1.981	0.4751	11.96	0.0005437	0.007067
Sst	ALG11	113.3	-0.2475	0.07067	11.96	0.0005445	0.007068
Sst	FHOD1	32.93	-1.926	0.4704	11.96	0.0005446	0.007068
Sst	SNX30	393.8	-0.9586	0.252	11.95	0.0005472	0.007089
Sst	CMTR2	72.51	-0.8333	0.2235	11.95	0.0005473	0.007089
Sst	PNMT	4.816	-2.057	0.5332	11.95	0.0005469	0.007089
Sst	NEDD9	248.5	-2.227	0.5208	11.93	0.0005509	0.007131
Sst	CCK	957.2	-2.765	0.6186	11.92	0.0005562	0.007172
Sst	FBXW5	88.76	-0.4662	0.13	11.92	0.0005556	0.007172
Sst	TRIM68	16.03	-0.5182	0.148	11.92	0.0005545	0.007172
Sst	TRAF6	235.4	-0.3607	0.101	11.92	0.0005562	0.007172
Sst	FERMT2	333.8	-1.399	0.353	11.92	0.0005558	0.007172
Sst	UBQLN2	123.9	0.4539	0.1371	11.92	0.0005552	0.007172
Sst	CCNT2	590.5	-0.2046	0.05818	11.91	0.0005573	0.007181
Sst	MARCHF11	486.6	1.478	0.5039	11.91	0.0005581	0.007184
Sst	NOL6	38.78	-0.4456	0.1264	11.91	0.0005594	0.007184
Sst	SYT10	80.22	-3.217	0.7012	11.91	0.0005587	0.007184
Sst	SOX8	55.79	-2.85	0.641	11.91	0.0005591	0.007184
Sst	CBLN1	6.534	-2.83	0.674	11.91	0.0005591	0.007184
Sst	DPY30	216.7	0.2479	0.07336	11.9	0.00056	0.007186
Sst	SLC35G5	3.667	-0.8627	0.2571	11.9	0.0005623	0.007202
Sst	UNC5B-AS1	1.969	-2.384	0.6492	11.9	0.0005626	0.007202
Sst	LINC00934	3.465	-2.292	0.6033	11.9	0.0005626	0.007202
Sst	TIGD7	82.55	-0.3812	0.1073	11.9	0.0005627	0.007202
Sst	FHIP1A	119.2	-3.132	0.6847	11.89	0.0005643	0.007218
Sst	BSDC1	339.7	0.3423	0.1027	11.89	0.0005651	0.007218
Sst	FMNL2	4324	-1.115	0.289	11.89	0.000565	0.007218
Sst	ARHGEF2	253	-1.22	0.3138	11.88	0.0005662	0.007227
Sst	DIRC3	837.7	-1.49	0.373	11.87	0.0005689	0.007257
Sst	TXNDC17	26.49	-0.8113	0.2231	11.87	0.0005698	0.007259
Sst	LINC01476	73.05	-1.804	0.4424	11.87	0.0005698	0.007259
Sst	ZNF341	112.2	-0.4384	0.1226	11.87	0.0005702	0.007259
Sst	CLDN9	5.021	-1.501	0.4113	11.87	0.0005708	0.007261
Sst	PHKG2	75.84	-0.3192	0.09112	11.87	0.0005715	0.007265
Sst	DGKK	3.987	2.197	0.7556	11.86	0.0005732	0.007283
Sst	OCIAD2	67.51	0.9063	0.289	11.86	0.0005748	0.007292
Sst	ARHGEF10	428.1	-1.697	0.4175	11.85	0.0005752	0.007292
Sst	ITPRIP	26.08	-4.167	0.8812	11.86	0.0005746	0.007292
Sst	TAS2R20	4.717	0.5942	0.1724	11.85	0.0005754	0.007292
Sst	CCDC88C	43.21	-2.508	0.5841	11.85	0.0005759	0.007292
Sst	ARMC5	33.59	-0.3352	0.09675	11.85	0.0005762	0.007292
Sst	FAM13A	1064	-1.343	0.3412	11.84	0.0005797	0.007331
Sst	TLR5	28.83	-2.545	0.5945	11.84	0.0005802	0.007333
Sst	NKD1	75.22	-3.447	0.742	11.83	0.0005826	0.007359
Sst	ACOX1	210.6	0.306	0.09139	11.82	0.0005845	0.007378
Sst	MPV17L2	11.3	-0.8348	0.237	11.82	0.0005871	0.007406
Sst	TFPT	43.88	-0.3924	0.1119	11.81	0.000588	0.007412
Sst	PIGW	11.52	-0.5462	0.1605	11.8	0.0005907	0.007442
Sst	UBE2V1	422.2	-0.2496	0.07111	11.8	0.0005937	0.007474
Sst	GPR150	6.052	-1.885	0.4928	11.79	0.0005946	0.007476
Sst	DCAF11	80.86	-0.409	0.1155	11.79	0.0005946	0.007476
Sst	MGST1	355.2	-2.417	0.5602	11.79	0.0005965	0.007494
Sst	PAQR3	322.8	-0.6884	0.1873	11.78	0.0005974	0.007496
Sst	JAG1	132.7	-3.163	0.6926	11.78	0.0005973	0.007496
Sst	FGF23	5.918	-1.621	0.4332	11.77	0.0006018	0.007546
Sst	FAM216A	180.4	0.428	0.1302	11.77	0.0006028	0.007554
Sst	TCF7L2	689.6	-2.044	0.4892	11.77	0.0006032	0.007555
Sst	GRIK2	13410	1.392	0.4733	11.76	0.0006041	0.007556
Sst	LINC01550	60.3	-2.57	0.5938	11.76	0.0006037	0.007556
Sst	SERTAD2	280.9	-0.6573	0.1795	11.76	0.000606	0.007564
Sst	IGSF11	953.6	-1.759	0.4317	11.76	0.0006058	0.007564
Sst	LAMA2	622.2	-2.441	0.5647	11.76	0.0006064	0.007564
Sst	RCOR1	434.3	-0.7052	0.1916	11.76	0.0006063	0.007564
Sst	FRMD3	740.7	1.369	0.4641	11.75	0.0006073	0.007571
Sst	KIF13A	1262	-1.645	0.408	11.75	0.0006082	0.007572
Sst	ADAM21	11.41	-0.9487	0.2652	11.75	0.000608	0.007572
Sst	TCF7	44.42	-0.7844	0.2158	11.75	0.0006089	0.007577
Sst	MCHR2	167.2	-3.624	0.7674	11.74	0.0006101	0.007586
Sst	CDH7	372.2	1.736	0.6141	11.74	0.0006111	0.007593
Sst	PRDX4	35.99	0.9305	0.2978	11.74	0.0006118	0.007598
Sst	SLC25A13	557	-1.409	0.3577	11.74	0.0006129	0.007606
Sst	AGAP5	65.52	-0.3709	0.1056	11.74	0.0006133	0.007606
Sst	LMO4	795.4	-1.416	0.3592	11.73	0.000614	0.007607
Sst	EPX	12.76	-0.8729	0.2432	11.73	0.0006141	0.007607
Sst	CRACR2B	4.302	-3.996	1.01	11.73	0.0006162	0.007627
Sst	ANKFY1	593.3	-0.258	0.07358	11.72	0.000619	0.007657
Sst	GRIN1	1099	0.8716	0.2799	11.71	0.0006212	0.007675
Sst	TRIM25	179.4	0.6976	0.2192	11.71	0.000621	0.007675
Sst	RMST	427.4	-2.923	0.6516	11.71	0.0006219	0.007678
Sst	KIF26A	15.04	-2.674	0.6377	11.71	0.0006233	0.007691
Sst	OXCT2	3.14	-2.282	0.603	11.7	0.0006254	0.007702
Sst	DNAJC2	222.6	-0.3586	0.1016	11.7	0.0006254	0.007702
Sst	LMO1	15.03	-3.011	0.6961	11.7	0.0006258	0.007702
Sst	TENM1	1273	1.549	0.5375	11.7	0.0006253	0.007702
Sst	CDC20B	2.344	1.088	0.3503	11.7	0.0006263	0.007702
Sst	METTL13	40.16	-0.4404	0.1257	11.69	0.0006285	0.007725
Sst	ARPC5L	106.2	-0.5925	0.1643	11.69	0.0006292	0.007729
Sst	NME3	207.5	-0.6006	0.1658	11.69	0.0006297	0.00773
Sst	FAM219B	154.6	-0.3297	0.09393	11.68	0.0006305	0.007735
Sst	L3MBTL3	175	-0.9781	0.2601	11.67	0.0006342	0.007775
Sst	FAS	44.99	-2.433	0.5747	11.66	0.0006382	0.007819
Sst	SELENOW	551.7	-0.8239	0.2221	11.65	0.0006419	0.00786
Sst	ABHD12B	54.76	-2.536	0.5912	11.65	0.0006425	0.007861
Sst	RNASET2	366.6	1.217	0.4067	11.65	0.0006432	0.007866
Sst	SLC25A34	32.79	0.501	0.1524	11.64	0.000644	0.00787
Sst	MCTS1	235.8	0.1945	0.0577	11.64	0.0006448	0.007875
Sst	GGCX	130.1	-0.5011	0.1404	11.64	0.0006466	0.007892
Sst	PLXND1	120.2	-2.928	0.6576	11.63	0.0006476	0.007899
Sst	RPP30	155.3	0.2252	0.0671	11.63	0.0006491	0.007912
Sst	NBN	308.5	0.3761	0.1145	11.62	0.0006508	0.007928
Sst	SCLY	192.8	-0.5187	0.1449	11.62	0.0006514	0.00793
Sst	DNAJC3-DT	84.53	-0.3804	0.1084	11.62	0.0006517	0.00793
Sst	FHIP2B	108.5	-0.3918	0.1115	11.62	0.0006535	0.007946
Sst	ZNRF3-AS1	21.64	-1.879	0.4742	11.62	0.000654	0.007947
Sst	MYCBP2-AS1	300.7	-0.6415	0.1771	11.61	0.0006573	0.007982
Sst	BMP7	61.66	-3.237	0.7146	11.6	0.000659	0.007998
Sst	TMEM64	278.1	-1.274	0.3297	11.6	0.0006607	0.008013
Sst	LINC00440	33.35	-3.341	0.7422	11.59	0.0006636	0.008043
Sst	AS3MT	97.86	0.6054	0.1891	11.59	0.0006641	0.008044
Sst	TSACC	13.67	-0.742	0.2105	11.58	0.0006653	0.008049
Sst	SVIL	585.6	-2.435	0.5677	11.58	0.0006651	0.008049
Sst	RTL6	40.1	0.5194	0.1595	11.58	0.0006659	0.008051
Sst	COCH	65.58	1.233	0.4134	11.58	0.0006676	0.008067
Sst	DCAF4L1	7.98	-0.775	0.2242	11.57	0.0006708	0.008071
Sst	C4orf51	6.886	-0.9595	0.2748	11.57	0.0006694	0.008071
Sst	GADD45G	30.08	-2.581	0.6084	11.57	0.0006709	0.008071
Sst	MYO7A	24.11	-3.137	0.7114	11.57	0.000669	0.008071
Sst	ITPR2	1804	-2.367	0.555	11.57	0.0006704	0.008071
Sst	CALCOCO2	350.1	-0.532	0.1483	11.57	0.0006702	0.008071
Sst	RASSF2	85.33	-3.342	0.7317	11.57	0.0006707	0.008071
Sst	ASH1L-AS1	26.07	-0.4694	0.1351	11.56	0.0006749	0.008088
Sst	LINC01348	2.459	-2.793	0.7781	11.56	0.0006753	0.008088
Sst	CUL3	823.8	-0.332	0.09443	11.56	0.0006746	0.008088
Sst	DEFB134	2.972	1.151	0.3829	11.55	0.0006757	0.008088
Sst	ZNF7	128.9	-0.2419	0.07017	11.56	0.0006737	0.008088
Sst	ADAM12	318.1	-2.93	0.6567	11.56	0.0006736	0.008088
Sst	TIAM1	2376	1.319	0.4488	11.56	0.0006755	0.008088
Sst	MECP2	562.1	0.2435	0.07333	11.55	0.0006757	0.008088
Sst	GDF5	8.399	0.5593	0.1652	11.55	0.0006767	0.008095
Sst	DNASE1L1	32.73	-0.9048	0.2491	11.55	0.0006793	0.008121
Sst	NYNRIN	40.66	1.067	0.3506	11.54	0.000682	0.008141
Sst	IFI35	16.82	-1.71	0.4464	11.54	0.0006816	0.008141
Sst	GPC4	71.41	-2.909	0.6593	11.54	0.0006822	0.008141
Sst	PSG1	9.619	-1.108	0.3088	11.53	0.0006843	0.008161
Sst	LINC01266	198.7	-2.405	0.5647	11.52	0.0006871	0.00819
Sst	TAMALIN	72.69	-2.575	0.5998	11.52	0.0006881	0.008191
Sst	PCDH9-AS2	993	-1.918	0.4688	11.52	0.0006879	0.008191
Sst	SPINK2	1.272	1.329	0.4456	11.52	0.0006895	0.008192
Sst	FGF5	59.82	-3.311	0.7302	11.52	0.0006892	0.008192
Sst	UACA	150.2	-4.457	0.9014	11.52	0.0006895	0.008192
Sst	CCDC158	38.82	-1.995	0.4917	11.52	0.0006901	0.008194
Sst	KANK1	618.9	-3.217	0.7067	11.51	0.0006926	0.008219
Sst	BTG2	109.5	-2.561	0.5965	11.51	0.0006941	0.008231
Sst	RPRM	27.37	-3.359	0.754	11.5	0.0006971	0.008262
Sst	PMM2	233.1	-0.4819	0.1357	11.49	0.0006982	0.00827
Sst	NCBP2AS2	46.7	-0.6921	0.1944	11.49	0.0006988	0.008272
Sst	RSRP1	1000	-0.3469	0.09881	11.49	0.0006999	0.00828
Sst	CHAC2	29.62	-0.7912	0.2214	11.48	0.0007021	0.008292
Sst	MTLN	90.86	-0.5795	0.1627	11.48	0.000703	0.008292
Sst	NPSR1-AS1	36.37	-1.405	0.3651	11.48	0.0007026	0.008292
Sst	C8orf82	40.1	-0.5172	0.1484	11.48	0.0007027	0.008292
Sst	ZFYVE19	51.17	-0.4035	0.1161	11.48	0.0007018	0.008292
Sst	SKIDA1	20.71	-0.9211	0.2535	11.48	0.0007051	0.00831
Sst	ZNF511	38.51	-0.3877	0.112	11.46	0.0007095	0.008353
Sst	RNF126	74.18	-0.3447	0.09955	11.46	0.0007095	0.008353
Sst	DDX19B	192.1	0.2287	0.06873	11.46	0.0007103	0.008357
Sst	C19orf47	37.88	-0.176	0.053	11.46	0.0007115	0.008366
Sst	MAP7D3	19.17	-2.358	0.5746	11.44	0.0007169	0.008424
Sst	LINC03042	55.35	-2.006	0.4932	11.44	0.0007175	0.008426
Sst	PLD1	358.5	-3.032	0.6779	11.44	0.0007183	0.00843
Sst	CYP27A1	129	-2.558	0.5964	11.43	0.0007222	0.008466
Sst	ILK	171.9	-0.6267	0.1745	11.43	0.0007221	0.008466
Sst	FBXO16	433.5	0.9429	0.3091	11.42	0.000725	0.008488
Sst	ECM2	77.46	-1.586	0.4047	11.42	0.0007247	0.008488
Sst	PTGS2	20.32	-2.884	0.6777	11.42	0.0007262	0.008497
Sst	TCTA	78.2	-0.345	0.09999	11.41	0.0007287	0.008516
Sst	RFPL3	1.095	-1.847	0.5778	11.42	0.0007285	0.008516
Sst	DOCK5	797.1	-4.044	0.8387	11.41	0.0007299	0.008524
Sst	LINC01586	33.56	-0.9536	0.2609	11.41	0.0007303	0.008524
Sst	LIPH	20.92	-1.132	0.3077	11.41	0.000731	0.008525
Sst	TOR1A	48.53	-0.3181	0.09316	11.41	0.0007313	0.008525
Sst	FLG	9.942	-1.322	0.3613	11.4	0.0007348	0.008562
Sst	IGF2BP2	36.46	-2.751	0.646	11.4	0.000736	0.00857
Sst	CREBRF	605.7	0.2728	0.08298	11.39	0.0007367	0.008573
Sst	COX7A1	56.1	-1.339	0.3525	11.39	0.0007376	0.008578
Sst	NAALADL2-AS1	0.8102	-2.636	0.7501	11.39	0.0007398	0.008598
Sst	ZNF14	130.4	0.351	0.1073	11.39	0.0007403	0.008599
Sst	ANXA11	275	-1.461	0.3753	11.38	0.000743	0.008621
Sst	CYYR1	127.7	-3.297	0.7271	11.38	0.0007431	0.008621
Sst	KIF6	125.5	0.9746	0.3205	11.38	0.0007438	0.008625
Sst	PLAT	85.84	-2.648	0.6169	11.37	0.0007453	0.008634
Sst	LIPA	587.4	-1.018	0.2725	11.37	0.0007455	0.008634
Sst	PPP1R3G	3.213	-1.985	0.5537	11.37	0.0007483	0.00866
Sst	OR5V1	1.077	1.209	0.4186	11.36	0.000749	0.008663
Sst	COL5A2	527.3	-2.709	0.624	11.35	0.0007529	0.008698
Sst	EMC6	38.64	-0.7631	0.2134	11.35	0.0007525	0.008698
Sst	HES1	51.52	-4.979	1.016	11.35	0.000755	0.008707
Sst	PDK4	248.9	-4.39	0.8963	11.35	0.0007554	0.008707
Sst	TMEM138	57.18	-0.2886	0.08479	11.35	0.0007541	0.008707
Sst	DHX33	125.8	-0.2069	0.06089	11.35	0.0007548	0.008707
Sst	KIF11	21.86	0.7718	0.2458	11.34	0.0007585	0.008737
Sst	ZCCHC24	185.1	-4.44	0.9048	11.34	0.0007601	0.00875
Sst	PNRC2	74.99	-0.5687	0.1612	11.33	0.0007645	0.008796
Sst	ZMPSTE24	121.7	-0.4697	0.134	11.32	0.0007665	0.008813
Sst	HCG18	1092	0.3267	0.1005	11.32	0.0007686	0.008828
Sst	PRECSIT	1.552	-3.036	0.8454	11.32	0.0007687	0.008828
Sst	KCNMB1	22.58	-2.137	0.5325	11.31	0.0007725	0.008856
Sst	PLXNC1	434.6	0.823	0.2675	11.31	0.0007723	0.008856
Sst	RPH3AL	111.7	-1.959	0.4838	11.31	0.0007718	0.008856
Sst	ANGPT2	266.4	-1.422	0.3677	11.3	0.0007758	0.008888
Sst	RORB	724.2	-3.436	0.7491	11.29	0.0007784	0.008913
Sst	ARHGAP26-AS1	52.28	-1.629	0.4185	11.29	0.0007813	0.008941
Sst	NPIPB3	27.96	-0.4197	0.1236	11.28	0.0007823	0.008947
Sst	ZNF804B	2221	-2.495	0.5861	11.28	0.0007829	0.008948
Sst	GREB1	418.7	1.026	0.3415	11.28	0.0007847	0.008964
Sst	GNA14	109.9	-1.945	0.4814	11.27	0.0007873	0.008988
Sst	SH3BGRL3	78.64	-1.14	0.3062	11.25	0.0007941	0.009039
Sst	NCF2	4.578	-0.8064	0.2425	11.26	0.0007936	0.009039
Sst	NRAP	3.692	-3.01	0.7589	11.26	0.0007935	0.009039
Sst	KITLG	325.5	-2.001	0.4918	11.26	0.000794	0.009039
Sst	GABPA	190.2	-0.3208	0.09302	11.26	0.0007928	0.009039
Sst	PRR5L	80.49	-2.765	0.6415	11.25	0.0007956	0.00905
Sst	FGF22	31.97	-0.7688	0.2164	11.25	0.0007964	0.009055
Sst	HIF1A-AS1	177.9	-2.012	0.4943	11.25	0.0007972	0.009058
Sst	CAPN13	13.89	1.892	0.6925	11.25	0.0007982	0.009064
Sst	LINC00467	43.77	-1.673	0.4291	11.23	0.0008041	0.009112
Sst	CDCP1	26.34	-3.356	0.7591	11.23	0.0008048	0.009112
Sst	RAB3C	1878	1.401	0.488	11.23	0.0008035	0.009112
Sst	THBS2	55.06	-3.5	0.7722	11.23	0.0008034	0.009112
Sst	SDF2L1	21.9	-1.774	0.4574	11.23	0.0008043	0.009112
Sst	CIDEA	18.96	-3.046	0.7114	11.23	0.0008062	0.009123
Sst	TTC39C-AS1	4.286	-1.749	0.4772	11.22	0.0008077	0.009134
Sst	FGF14-AS2	7.301	-1.158	0.3302	11.22	0.0008106	0.009161
Sst	ZSWIM8	264.4	-0.2974	0.08653	11.2	0.0008162	0.009219
Sst	PCAT18	5.374	-2.548	0.6169	11.2	0.0008167	0.009219
Sst	HMCES	129.2	0.3526	0.1086	11.2	0.0008184	0.009231
Sst	CDH2	1841	0.9996	0.3331	11.2	0.0008187	0.009231
Sst	ARMC3	77.57	-1.836	0.4619	11.19	0.0008224	0.009268
Sst	GAD1	789.8	1.918	0.7097	11.18	0.0008251	0.009292
Sst	ZNF684	58.01	-0.9672	0.2648	11.18	0.0008273	0.009296
Sst	FFAR4	25.78	1.499	0.527	11.18	0.0008268	0.009296
Sst	SLC18A2	14.87	-0.9648	0.2726	11.18	0.0008271	0.009296
Sst	GLRX3	355.2	-0.2008	0.05911	11.18	0.000827	0.009296
Sst	KXD1	69.35	-0.4177	0.1215	11.18	0.0008286	0.009305
Sst	SMC2	68.09	0.4697	0.1463	11.17	0.0008301	0.009311
Sst	SHF	108.4	0.6185	0.197	11.17	0.0008301	0.009311
Sst	SNX11	50.73	-0.6442	0.1832	11.16	0.0008378	0.009392
Sst	PIP5K1A	741.3	-0.2953	0.08589	11.15	0.0008398	0.009404
Sst	TFEB	157.5	-2.2	0.5348	11.15	0.0008398	0.009404
Sst	LINC00626	16.04	-2.213	0.5581	11.15	0.0008415	0.009416
Sst	TGFBR2	173.2	-5.525	1.062	11.14	0.0008439	0.009435
Sst	ARHGAP20	659.9	1.065	0.3584	11.14	0.0008443	0.009435
Sst	KDM6B	79.05	0.5262	0.1657	11.14	0.0008446	0.009435
Sst	PANX3	0.9131	-2.957	0.8412	11.14	0.000846	0.009444
Sst	MBOAT1	28.43	-2.979	0.6978	11.13	0.0008484	0.009461
Sst	MYOM2	153.7	-1.96	0.4866	11.13	0.0008484	0.009461
Sst	FIRRE	69.28	-3.469	0.7688	11.13	0.0008515	0.00949
Sst	SLC25A45	26.38	-1.757	0.4535	11.12	0.0008529	0.0095
Sst	GYG1	94.15	-0.6301	0.1786	11.12	0.0008542	0.009508
Sst	LINC00689	6.226	-3.159	0.7862	11.12	0.000855	0.009512
Sst	CNTNAP2	29260	1.293	0.4475	11.11	0.0008571	0.009525
Sst	FGFR1OP2	434	-0.8489	0.2338	11.11	0.0008569	0.009525
Sst	C19orf44	64.86	0.5314	0.1675	11.11	0.0008583	0.009532
Sst	ATP6V1E2	76.5	-0.4149	0.1202	11.11	0.0008589	0.009534
Sst	SHBG	6.956	-0.7192	0.2155	11.11	0.0008606	0.009548
Sst	KCNV2	24.3	-0.8811	0.2472	11.1	0.0008623	0.009555
Sst	C12orf42	46.45	-2.399	0.5806	11.1	0.0008623	0.009555
Sst	PTGER4	4.666	1.873	0.6855	11.1	0.000864	0.009563
Sst	TMEM106B	461.4	0.3932	0.1229	11.1	0.0008639	0.009563
Sst	STING1	23.02	-3.564	0.8101	11.09	0.0008676	0.009597
Sst	COPG1	115.6	-0.1954	0.0583	11.09	0.0008702	0.009621
Sst	MBNL2	1868	-1.114	0.2992	11.08	0.000873	0.009646
Sst	FBXL19	117.8	0.3488	0.1081	11.08	0.000874	0.009651
Sst	DPP10-AS3	190.6	-3.102	0.7033	11.07	0.0008782	0.009681
Sst	SERPINH1	47.85	-4.073	0.9013	11.07	0.0008782	0.009681
Sst	ERG	129.2	-4.319	0.9007	11.07	0.0008777	0.009681
Sst	MIEN1	40.05	-0.6563	0.187	11.06	0.0008799	0.009688
Sst	CHRDL1	84.68	-3.368	0.752	11.06	0.0008799	0.009688
Sst	DTYMK	57.35	-0.7418	0.2097	11.06	0.0008814	0.009694
Sst	MMP11	5.198	0.7176	0.2255	11.06	0.0008814	0.009694
Sst	ANO6	558.9	-1.24	0.3295	11.06	0.0008822	0.009697
Sst	TIMM23	167.9	-0.08125	0.02465	11.06	0.0008834	0.009704
Sst	GPR149	33.33	1.886	0.6963	11.05	0.0008845	0.009707
Sst	OXR1	6671	1.05	0.3542	11.05	0.0008846	0.009707
Sst	CYSTM1	301.1	-1.016	0.2762	11.05	0.0008891	0.00975
Sst	ZFAND6	378.4	-1.213	0.3235	11.04	0.0008908	0.009764
Sst	AK5	2620	-1.738	0.441	11.04	0.0008921	0.009772
Sst	SLC25A48	319.5	-4.374	0.9037	11.03	0.0008947	0.009795
Sst	PRICKLE4	6.063	-1.412	0.3979	11.03	0.0008963	0.009807
Sst	DYRK1B	50.63	0.3832	0.1185	11.03	0.0008969	0.009807
Sst	ANKRD62P1-PARP4P3	12.37	-2.981	0.7128	11.03	0.0008973	0.009807
Sst	GASK1B	79.14	-2.84	0.6615	11.02	0.0009014	0.009846
Sst	PCAT1	133.9	-1.928	0.4828	11.02	0.0009031	0.009859
Sst	PLCXD1	66.28	0.5095	0.1612	11.01	0.0009059	0.009884
Sst	NRF1	972.5	-0.2744	0.08048	11.01	0.0009069	0.00989
Sst	SCGB1A1	7.973	1.173	0.396	10.99	0.0009138	0.009959
Sst	INTS13	79.23	-0.5747	0.1647	10.99	0.0009153	0.009969
Sst	LHCGR	28.4	-3.853	0.8616	10.99	0.0009171	0.009984
Sst	CLEC4F	2.469	-2.141	0.5846	10.99	0.0009183	0.009991
Sst	PDCD7	221.9	0.3067	0.09525	10.98	0.0009188	0.009991
Sst	EHD4	62.01	-2.778	0.6531	10.98	0.0009195	0.009993
Sst	OGN	45.21	-0.9625	0.2687	10.98	0.0009223	0.01002
Sst	ATF1	319.5	0.2235	0.06884	10.98	0.0009227	0.01002
Sst	RHOC	44.66	-3.997	0.8709	10.97	0.0009251	0.01004
Sst	PLEKHF1	14.06	-2.961	0.7189	10.96	0.0009307	0.01009
Sst	TAF1C	106.5	-0.4154	0.1212	10.95	0.0009377	0.01016
Sst	PTPRM	3309	1.345	0.4716	10.95	0.000938	0.01016
Sst	RGCC	163.3	-3.301	0.741	10.94	0.0009393	0.01017
Sst	CDH12	3419	1.486	0.5288	10.94	0.0009406	0.01018
Sst	TSPAN17	56.38	-0.6303	0.1809	10.94	0.0009434	0.0102
Sst	NEK7	501.5	-1.46	0.3822	10.93	0.0009448	0.01021
Sst	DUSP22	147.7	-1.168	0.3151	10.93	0.000946	0.01021
Sst	LINC01301	212.6	-1.295	0.3448	10.93	0.0009458	0.01021
Sst	BBC3	43.75	0.6257	0.2008	10.92	0.0009491	0.01024
Sst	TAF13	75.14	-0.386	0.1133	10.92	0.00095	0.01024
Sst	HTR3B	33.81	-2.454	0.5982	10.92	0.0009513	0.01025
Sst	PFKFB2	107.2	-1.301	0.3474	10.92	0.0009527	0.01025
Sst	OSTM1	268.7	-0.5684	0.1627	10.92	0.0009529	0.01025
Sst	ELF1	374.4	-2.429	0.5837	10.92	0.0009519	0.01025
Sst	UBE2F	234.1	-0.5989	0.171	10.91	0.0009546	0.01026
Sst	P2RX6	46.88	-1.194	0.3242	10.91	0.0009586	0.0103
Sst	ISLR	29.62	-3.737	0.8412	10.9	0.0009605	0.01032
Sst	SEC13	167.4	-0.4088	0.1194	10.9	0.0009616	0.01032
Sst	SERPINI1	1164	0.9565	0.3216	10.89	0.0009645	0.01035
Sst	NUDT21	231.2	0.2796	0.08686	10.89	0.0009656	0.01035
Sst	ARRDC4	69.48	-1.428	0.3785	10.89	0.0009667	0.01036
Sst	CNEP1R1	96.42	-0.2148	0.06451	10.89	0.0009686	0.01037
Sst	ZNF284	31.23	0.1799	0.05354	10.88	0.0009718	0.0104
Sst	LINC00397	1.191	-2.636	0.747	10.88	0.0009738	0.01042
Sst	EMC4	80.08	0.2671	0.08213	10.88	0.0009746	0.01042
Sst	MUS81	119.5	-0.6517	0.1861	10.87	0.0009766	0.01042
Sst	NEDD1	67.29	-1.257	0.3386	10.87	0.0009765	0.01042
Sst	SPATA22	66.44	-3.189	0.7294	10.87	0.0009756	0.01042
Sst	PHF23	21.24	-0.642	0.1884	10.87	0.000977	0.01042
Sst	GDPD4	4.761	-1.669	0.4645	10.87	0.0009777	0.01042
Sst	SLC25A35	8.343	-2.155	0.5656	10.87	0.0009782	0.01042
Sst	TPH1	9.362	-0.7399	0.2201	10.87	0.0009796	0.01043
Sst	TMEM158	30.83	-1.677	0.4385	10.86	0.0009804	0.01043
Sst	NEUROD6	26.56	-2.64	0.6414	10.86	0.0009812	0.01043
Sst	BDNF	35.76	-2.894	0.6839	10.86	0.0009812	0.01043
Sst	ZNF346	424.6	0.3267	0.1025	10.86	0.000982	0.01044
Sst	CRYBB1	2.996	-2.523	0.6937	10.85	0.0009857	0.01047
Sst	PCDH19	295.5	1.358	0.4789	10.85	0.0009892	0.0105
Sst	LRIG2	358.1	-0.2394	0.07119	10.85	0.0009902	0.0105
Sst	LDB1	129.3	0.3931	0.1239	10.85	0.0009904	0.0105
Sst	ST7-OT4	9.061	-1.993	0.5307	10.84	0.000993	0.01052
Sst	ZFHX3	1215	-2.401	0.5803	10.84	0.000994	0.01052
Sst	COPZ2	8.31	-2.692	0.6895	10.84	0.0009937	0.01052
Sst	SIN3B	431.9	-0.3595	0.1055	10.83	0.0009968	0.01055
Sst	GOLGA8O	11.18	-0.8839	0.2578	10.83	0.001001	0.01058
Sst	PRSS54	2.977	-1.093	0.3295	10.83	0.001001	0.01058
Sst	IFI16	211.2	-3.699	0.8102	10.82	0.001004	0.01059
Sst	STON1-GTF2A1L	14.72	-2.507	0.6221	10.82	0.001005	0.01059
Sst	MYO1D	964.9	-1.735	0.445	10.82	0.001004	0.01059
Sst	TOP3B	59.49	-0.4099	0.1212	10.82	0.001004	0.01059
Sst	AMZ1	257.3	-1.646	0.4265	10.8	0.001013	0.01065
Sst	GNRH1	17.5	-0.6513	0.1926	10.81	0.001011	0.01065
Sst	GNAQ	3417	-0.6479	0.1844	10.81	0.001011	0.01065
Sst	PRCP	280.8	-0.7296	0.2065	10.81	0.001012	0.01065
Sst	KCTD4	21.77	1.679	0.6116	10.81	0.001012	0.01065
Sst	GOLGA8K	1.784	-2.504	0.733	10.8	0.001014	0.01066
Sst	SPINK6	2.769	-1.24	0.3714	10.8	0.001016	0.01067
Sst	CMTM3	24.67	-2.715	0.6576	10.8	0.001017	0.01068
Sst	LMOD1	31.8	-2.776	0.6658	10.79	0.001019	0.01068
Sst	AARD	8.993	-2.59	0.6474	10.8	0.001018	0.01068
Sst	RNF212B	38.88	-0.9734	0.272	10.79	0.001018	0.01068
Sst	TP53BP2	124.4	-1.916	0.4858	10.79	0.00102	0.01068
Sst	BIK	4.34	-1.1	0.3278	10.79	0.00102	0.01068
Sst	NUCB1-AS1	40.02	-0.4523	0.1346	10.79	0.001022	0.01069
Sst	CRLS1	301.3	-0.4625	0.1346	10.79	0.001022	0.01069
Sst	LDLRAP1	50.68	-3.342	0.7624	10.79	0.001023	0.01069
Sst	VPS26B	193.2	-0.2534	0.0756	10.79	0.001023	0.01069
Sst	LINC03147	2.231	-2.408	0.6862	10.78	0.001024	0.01069
Sst	ARF4	199.9	-0.23	0.06891	10.78	0.001027	0.01071
Sst	MYOF	136.7	-4.249	0.9005	10.77	0.00103	0.01074
Sst	DUSP4	16.63	-2.731	0.6749	10.77	0.001034	0.01076
Sst	TMT1B	4.621	-4.719	1.124	10.77	0.001032	0.01076
Sst	ADSS1	7.141	-1.928	0.5125	10.77	0.001033	0.01076
Sst	RAC3	42.25	0.5571	0.1778	10.77	0.001033	0.01076
Sst	KDM7A	292.6	-0.9052	0.2522	10.75	0.001041	0.01083
Sst	ATF7IP2	598.5	-0.7987	0.2247	10.75	0.001045	0.01087
Sst	UEVLD	168.9	-0.6497	0.1862	10.74	0.001047	0.01088
Sst	PTK2	4083	-0.6481	0.185	10.74	0.00105	0.0109
Sst	PTGIS	44.04	1.221	0.4236	10.74	0.001049	0.0109
Sst	IL12A	6.234	-3.607	0.8837	10.73	0.001053	0.01092
Sst	PPM1H	1301	-1.031	0.2837	10.72	0.001057	0.01096
Sst	TUBA1C	98.81	-0.85	0.2395	10.72	0.001059	0.01098
Sst	PSMB9	28.45	-3.028	0.7219	10.72	0.001061	0.01098
Sst	RBL1	242	0.4271	0.1362	10.72	0.001061	0.01098
Sst	SLC39A8	92.85	-1.947	0.4942	10.72	0.001062	0.01098
Sst	BAMBI	25.42	-4.581	1.008	10.72	0.001062	0.01098
Sst	ADRA2A	17.39	2.024	0.7692	10.71	0.001063	0.01099
Sst	IRAG2	194.5	-2.779	0.6563	10.71	0.001064	0.01099
Sst	ITGA11	66.47	-3.542	0.795	10.71	0.001066	0.011
Sst	LARGE-AS1	81.82	-1.043	0.2892	10.71	0.001067	0.01101
Sst	ARL4A	83.46	-1.599	0.42	10.7	0.00107	0.01103
Sst	ITPKA	54.82	-2.33	0.5761	10.69	0.001076	0.01109
Sst	SPG21	157.2	-0.3289	0.09783	10.69	0.001079	0.01112
Sst	PTBP3	497.6	-0.748	0.2122	10.68	0.00108	0.01112
Sst	ATF4	131.6	-0.6279	0.181	10.68	0.00108	0.01112
Sst	HYOU1	86.05	-0.44	0.13	10.68	0.001081	0.01112
Sst	NAT1	3.607	-2.429	0.6808	10.68	0.001083	0.01114
Sst	NUDT16L1	60.22	-0.427	0.127	10.68	0.001084	0.01114
Sst	DUSP14	53.49	-1.036	0.2878	10.68	0.001085	0.01114
Sst	ZFP36L1	185.7	-4.022	0.8671	10.67	0.001087	0.01116
Sst	PNMA2	540.1	0.875	0.2945	10.67	0.001089	0.01117
Sst	POLR2A	242.6	-0.2672	0.07994	10.67	0.001089	0.01117
Sst	LPL	51.77	-3.471	0.7895	10.66	0.001093	0.0112
Sst	STX6	366.2	-0.4191	0.1232	10.66	0.001094	0.01121
Sst	MYO1E	309.5	-2.999	0.6964	10.66	0.001095	0.01121
Sst	LINC01168	0.8947	-2.8	0.8209	10.66	0.001096	0.01122
Sst	ABI3BP	67.93	1.434	0.5076	10.65	0.001102	0.01127
Sst	F2R	19.74	-2.901	0.7009	10.65	0.001102	0.01127
Sst	TES	20.29	-4.022	0.9646	10.64	0.001109	0.01133
Sst	WBP1	102.6	-0.5904	0.1717	10.63	0.001111	0.01133
Sst	CROT	135.8	-0.7691	0.219	10.63	0.001111	0.01133
Sst	COL1A1	13.36	-3.548	0.858	10.63	0.001111	0.01133
Sst	CHMP4A	116.2	-0.3674	0.1092	10.63	0.001114	0.01136
Sst	DENND2C	39.86	-2.153	0.5461	10.62	0.001116	0.01137
Sst	TNFRSF11B	8.609	-2.783	0.7199	10.62	0.001116	0.01137
Sst	ERCC6L	19.84	-0.5685	0.1699	10.62	0.00112	0.0114
Sst	LINC01031	17.44	-0.9887	0.2821	10.61	0.001123	0.01142
Sst	SLC5A9	17.18	-2.985	0.7248	10.61	0.001124	0.01142
Sst	ELMOD3	257.6	-0.4345	0.128	10.61	0.001125	0.01143
Sst	PAPPA2	80.96	-1.284	0.3491	10.61	0.001126	0.01144
Sst	ADAMTSL2	71.69	-1.463	0.3913	10.61	0.001127	0.01144
Sst	C1orf52	234.5	-0.6224	0.1797	10.6	0.001128	0.01145
Sst	MSMO1	270.4	-0.8864	0.2493	10.6	0.00113	0.01146
Sst	CPM	141.5	-3.102	0.7194	10.59	0.001137	0.01152
Sst	MERTK	379.5	-3.035	0.7045	10.59	0.001138	0.01152
Sst	H2BC6	26.67	-0.6363	0.1877	10.59	0.001139	0.01152
Sst	ZNF564	100.7	-0.3786	0.1129	10.59	0.001139	0.01152
Sst	TTYH1	199.5	-2.2	0.5486	10.59	0.001139	0.01152
Sst	NAV2	4554	0.7092	0.2354	10.58	0.00114	0.01153
Sst	FAR1	1043	-0.4192	0.1235	10.58	0.001146	0.01157
Sst	DRGX	3.222	-3.466	0.9082	10.57	0.001147	0.01159
Sst	LATS2	95.46	-3.952	0.8661	10.57	0.001152	0.01162
Sst	ASL	127.9	0.3042	0.09604	10.56	0.001155	0.01164
Sst	PIGS	71.2	-0.3162	0.09555	10.56	0.001155	0.01164
Sst	COX7A2	173.6	-0.4339	0.1284	10.56	0.001156	0.01165
Sst	NFATC1	37.31	-4.055	0.8975	10.56	0.001157	0.01165
Sst	ACSM3	20.92	-0.685	0.2036	10.56	0.001158	0.01166
Sst	NFATC2	41.95	-2.719	0.6583	10.54	0.001168	0.01175
Sst	NPAT	341.6	0.2513	0.07921	10.54	0.00117	0.01177
Sst	MIR3667HG	69.69	-3.726	0.8314	10.53	0.001172	0.01178
Sst	NAALADL2-AS3	2.782	-1.751	0.5171	10.53	0.001173	0.01178
Sst	PDCD1LG2	32.78	-1.481	0.4016	10.53	0.001177	0.01181
Sst	MIR155HG	31.19	-0.9621	0.2746	10.53	0.001177	0.01181
Sst	NTRK3-AS1	27.45	-1.456	0.3969	10.52	0.001179	0.01182
Sst	PKD2L2	57.38	-0.5257	0.1562	10.52	0.001182	0.01185
Sst	FOXRED1	245.6	-0.3384	0.1012	10.51	0.001185	0.01187
Sst	RHD	53.94	-0.7514	0.2178	10.51	0.001187	0.01187
Sst	TNS1	325.7	-3.273	0.7498	10.51	0.001187	0.01187
Sst	COG5	1626	0.3304	0.1055	10.51	0.001186	0.01187
Sst	KLHL4	259.8	-2.252	0.5608	10.51	0.001189	0.01189
Sst	LINC00343	26.01	-2.306	0.5835	10.5	0.001191	0.0119
Sst	DLX1	96.37	1.993	0.7678	10.5	0.001193	0.01191
Sst	UMODL1-AS1	9.064	-2.248	0.5882	10.5	0.001193	0.01191
Sst	PTPN12	750.9	-0.5892	0.1712	10.5	0.001196	0.01193
Sst	ENPP6	31.2	-1.642	0.4376	10.5	0.001197	0.01193
Sst	EPB41L4A-AS1	94.54	0.4586	0.1477	10.49	0.001199	0.01193
Sst	BTN3A1	68.35	-1.579	0.4205	10.49	0.001199	0.01193
Sst	HGH1	8.355	-0.6239	0.1923	10.49	0.001199	0.01193
Sst	LOH12CR2	19.48	-0.637	0.1894	10.49	0.0012	0.01193
Sst	PCED1B	220.7	-2.423	0.5952	10.49	0.001198	0.01193
Sst	ALDH1A1	78.14	-3.238	0.7492	10.49	0.001202	0.01195
Sst	PLEKHO2	26.15	-4.179	0.9265	10.48	0.001204	0.01196
Sst	PCBP3	526.8	-1.968	0.502	10.48	0.001205	0.01196
Sst	FRAT2	14.82	-0.7864	0.2327	10.48	0.001208	0.01199
Sst	LINC01498	9.921	-2.224	0.5816	10.47	0.001211	0.01201
Sst	GORAB	79.37	-0.4277	0.1276	10.47	0.001212	0.01202
Sst	TLK2	620.3	-0.2909	0.08739	10.47	0.001214	0.01203
Sst	DTX3L	37.61	-4.23	0.9324	10.47	0.001216	0.01205
Sst	PRXL2A	421.5	-0.7587	0.2173	10.46	0.001218	0.01206
Sst	HARBI1	19.03	-0.7824	0.2293	10.46	0.001221	0.01209
Sst	CTXN2	18.95	0.8359	0.2792	10.46	0.001223	0.01209
Sst	LITAF	78.81	-3.041	0.7161	10.46	0.001223	0.01209
Sst	NECAB2	124.4	-2.262	0.5658	10.45	0.001225	0.0121
Sst	FRK	47.39	-1.745	0.4591	10.45	0.001228	0.01212
Sst	ESAM	49.58	-3.462	0.8024	10.44	0.00123	0.01214
Sst	OGFOD3	108.3	0.37	0.1184	10.44	0.001231	0.01214
Sst	AMN	2.929	-1.139	0.3522	10.44	0.001233	0.01216
Sst	ADGRG6	71.93	2.159	0.8263	10.44	0.001235	0.01216
Sst	MCTP2	160.1	-3.715	0.828	10.44	0.001235	0.01216
Sst	CMTM2	16.91	-0.7698	0.2271	10.44	0.001235	0.01216
Sst	BCKDHB	940.5	-0.8132	0.2318	10.44	0.001236	0.01216
Sst	SPDYE1	92.56	-0.492	0.1467	10.43	0.001238	0.01216
Sst	CFAP52	48.13	-2.027	0.5205	10.43	0.001237	0.01216
Sst	ALG9	269.4	0.2292	0.07242	10.43	0.001241	0.01219
Sst	DNAJC3	390.1	-0.6989	0.2018	10.42	0.001246	0.01223
Sst	FAM89A	68.1	2.266	0.8957	10.42	0.001249	0.01226
Sst	DGCR2	454.7	0.2325	0.07363	10.41	0.001253	0.01229
Sst	PRKG2	245.5	1.587	0.5861	10.41	0.001254	0.0123
Sst	TDRD15	0.7901	2.7	1.223	10.4	0.001259	0.0123
Sst	DYNC1LI1	392	0.316	0.1011	10.41	0.001256	0.0123
Sst	PLSCR4	147.5	-3.679	0.8237	10.4	0.001259	0.0123
Sst	CCDC192	102.7	-1.125	0.314	10.4	0.001258	0.0123
Sst	AKAP9	1535	0.2429	0.07719	10.4	0.001257	0.0123
Sst	OTUD6B-AS1	167.1	0.3037	0.0967	10.4	0.00126	0.0123
Sst	UQCC4	29.07	-0.5058	0.1524	10.4	0.001258	0.0123
Sst	MIR7-3HG	124.9	-1.598	0.4248	10.4	0.001257	0.0123
Sst	EEFSEC	426.6	0.3916	0.1264	10.4	0.001262	0.01232
Sst	RHOU	65.38	-2.246	0.5661	10.39	0.001266	0.01233
Sst	UGP2	524.9	-0.5964	0.1742	10.39	0.001266	0.01233
Sst	SLC41A3	189.7	0.3799	0.1223	10.39	0.001266	0.01233
Sst	SWAP70	331.9	-1.516	0.4049	10.39	0.001266	0.01233
Sst	TMEM126A	57.36	-0.4057	0.1226	10.39	0.001265	0.01233
Sst	ZNF431	311	-0.4859	0.1437	10.39	0.001268	0.01233
Sst	DOCK1	648.3	-3.649	0.8166	10.39	0.001269	0.01234
Sst	TUBG2	184.1	-0.3651	0.1096	10.39	0.001269	0.01234
Sst	LRRC69	87.74	-1.432	0.3877	10.38	0.001272	0.01236
Sst	INKA2-AS1	7.523	-1.111	0.3243	10.38	0.001273	0.01236
Sst	PREX1	535.2	-3.109	0.7252	10.38	0.001274	0.01237
Sst	TDRKH	69.82	-0.4293	0.129	10.37	0.001277	0.01239
Sst	HMG20B	20.98	-2.39	0.6088	10.37	0.001283	0.01244
Sst	FXYD1	63.24	-1.958	0.5068	10.36	0.001285	0.01245
Sst	LINC01378	443.7	-2.597	0.6319	10.36	0.001286	0.01245
Sst	MUC15	3.327	-4.345	1.081	10.36	0.00129	0.01248
Sst	CAPN10	63.68	-0.3747	0.1136	10.35	0.001291	0.0125
Sst	CIB4	13.62	1.288	0.458	10.35	0.001297	0.01254
Sst	MMP21	18.72	-0.6124	0.1839	10.35	0.001297	0.01254
Sst	GRHL3	2.198	-2.898	0.8194	10.34	0.0013	0.01255
Sst	FEZF2	39	-3.722	0.8485	10.34	0.0013	0.01255
Sst	STEAP1	14.12	-1.62	0.443	10.34	0.001302	0.01256
Sst	HSPA13	174.6	0.4424	0.1436	10.34	0.001302	0.01256
Sst	PRKCA	3471	-1.38	0.3739	10.34	0.001303	0.01256
Sst	NAA11	15.65	-2.667	0.677	10.34	0.001304	0.01256
Sst	TIMM10B	83.74	-0.3177	0.09693	10.33	0.001309	0.01261
Sst	C2orf69	140.1	-0.3633	0.1095	10.33	0.00131	0.01261
Sst	SLC22A24	36.74	-2.543	0.6338	10.33	0.001311	0.01262
Sst	GALNT12	49.77	-1.137	0.3194	10.32	0.001312	0.01262
Sst	ISG20	18.2	-2.684	0.6732	10.31	0.00132	0.01269
Sst	TUBG1	34.4	-0.4292	0.1308	10.31	0.001323	0.01271
Sst	ABCA4	17.3	-2.475	0.6337	10.31	0.001326	0.01273
Sst	KCNV1	70.15	-2.21	0.5607	10.31	0.001326	0.01273
Sst	EXTL1	70.34	-1.086	0.3056	10.3	0.001328	0.01273
Sst	POLD4	41.37	-1.411	0.387	10.3	0.001328	0.01273
Sst	BHMT	8.69	-1.867	0.5081	10.3	0.00133	0.01275
Sst	LGALS3	55.48	-4.183	0.9239	10.3	0.001333	0.01276
Sst	LINC01310	43.35	-1.255	0.3528	10.3	0.001333	0.01276
Sst	SCN5A	34.67	-3.147	0.7488	10.29	0.001335	0.01277
Sst	AFAP1L1	52.79	-1.926	0.5035	10.29	0.001337	0.01277
Sst	LINC00200	130.5	-3.339	0.7721	10.29	0.001335	0.01277
Sst	KLF6	201.8	-1.716	0.4526	10.29	0.001338	0.01277
Sst	BTBD18	16.42	-0.5838	0.1797	10.29	0.001339	0.01277
Sst	RASSF8-AS1	175.9	-0.9192	0.2618	10.29	0.001338	0.01277
Sst	CAND1	532.3	0.2427	0.07748	10.29	0.001337	0.01277
Sst	MBNL3	40.47	-2.809	0.6841	10.29	0.001338	0.01277
Sst	HTRA4	6.03	-1.366	0.3978	10.28	0.001342	0.01279
Sst	TMSB10	503.9	-1.791	0.4691	10.28	0.001347	0.01282
Sst	ZNF236	391.4	-0.4212	0.1261	10.28	0.001347	0.01282
Sst	SLC25A14	93.3	0.4473	0.1455	10.28	0.001347	0.01282
Sst	STT3B	626.4	-0.5646	0.1664	10.27	0.00135	0.01284
Sst	ADAMTS16	128.2	-2.299	0.5784	10.26	0.00136	0.01289
Sst	NAPEPLD	651.5	-0.8848	0.2526	10.26	0.00136	0.01289
Sst	CHCHD3	1346	-0.3695	0.1111	10.26	0.001358	0.01289
Sst	RBP4	36.77	1.378	0.4972	10.26	0.00136	0.01289
Sst	LINC01001	38.06	-1.408	0.3881	10.26	0.00136	0.01289
Sst	PPP1R12A	1660	-0.5964	0.1751	10.26	0.001358	0.01289
Sst	PTPRQ	67.84	-2.823	0.6824	10.27	0.001356	0.01289
Sst	UNC119B	58.46	0.3106	0.099	10.26	0.001358	0.01289
Sst	MIB1	933	0.2514	0.0805	10.26	0.001361	0.01289
Sst	KANK4	41.72	-2.355	0.5933	10.26	0.001363	0.01289
Sst	TCERG1L	343.7	-2.23	0.5627	10.26	0.001362	0.01289
Sst	SLC25A5	82.38	-0.6098	0.1809	10.25	0.001364	0.0129
Sst	DDR2	268.2	-2.499	0.6169	10.25	0.001368	0.01293
Sst	HSPBAP1	213.2	-0.7702	0.223	10.25	0.001367	0.01293
Sst	RXRG	61.47	-4.524	0.9745	10.24	0.001373	0.01297
Sst	CIROZ	2.132	1.058	0.3613	10.23	0.001379	0.01301
Sst	USP18	14.69	-1.16	0.3325	10.22	0.001389	0.01311
Sst	HAPLN1	72.39	-3.683	0.8373	10.21	0.001394	0.01315
Sst	SLC44A5	2131	1.363	0.4957	10.21	0.001396	0.01316
Sst	XAF1	102.1	-4.667	0.9912	10.21	0.001397	0.01316
Sst	TCF3	86.1	-1.009	0.287	10.2	0.001402	0.0132
Sst	ZBTB20-AS3	5.929	-3.151	0.8195	10.19	0.00141	0.01326
Sst	TACC1	1526	-1.329	0.3645	10.19	0.00141	0.01326
Sst	NR4A2	87.05	-2.75	0.6696	10.19	0.001411	0.01326
Sst	RSBN1L	656.2	0.1409	0.04464	10.19	0.001411	0.01326
Sst	RIPOR2	695.6	1.15	0.4085	10.19	0.001416	0.01329
Sst	ADAM7	24.44	-2.635	0.6603	10.19	0.001415	0.01329
Sst	ST3GAL4	125.6	-1.117	0.3141	10.18	0.001416	0.01329
Sst	MCOLN2	8.439	1.521	0.5596	10.18	0.001418	0.0133
Sst	RASGRF2	1974	1.158	0.4121	10.18	0.001419	0.0133
Sst	PEAK1	1359	-0.8655	0.2483	10.18	0.001419	0.0133
Sst	MICU3	1253	0.4295	0.1409	10.18	0.001423	0.01333
Sst	INTS6	611.7	-0.4649	0.1391	10.17	0.001425	0.01334
Sst	DLGAP1-AS1	49.42	-0.8474	0.2467	10.17	0.001426	0.01334
Sst	SEMA3C	179.3	-2.596	0.6387	10.17	0.001427	0.01335
Sst	BAALC-AS1	286.2	-1.441	0.3919	10.17	0.00143	0.01336
Sst	TMED6	11.72	-0.4962	0.1552	10.16	0.001432	0.01338
Sst	POLR1E	25.37	0.3658	0.1158	10.16	0.001435	0.01338
Sst	TTC39C	856.9	-1.241	0.3436	10.16	0.001433	0.01338
Sst	CCNE1	26.38	0.6836	0.2284	10.16	0.001435	0.01338
Sst	PPP5D1P	69.85	0.2874	0.09195	10.16	0.001434	0.01338
Sst	GPR55	14.87	-2.541	0.647	10.15	0.001441	0.01343
Sst	INTS9	286	-0.3727	0.1129	10.15	0.001442	0.01343
Sst	CCDC69	35.05	-2.067	0.5431	10.15	0.001447	0.01347
Sst	TRIM5	103.8	-1.787	0.4721	10.14	0.001447	0.01347
Sst	SYT6	77.37	-3.709	0.8436	10.14	0.001453	0.01351
Sst	PCCA	1716	-0.4978	0.1485	10.14	0.001453	0.01351
Sst	SLC7A9	28.38	0.4942	0.1611	10.14	0.001454	0.01351
Sst	LINC01068	7.42	-0.7772	0.2411	10.13	0.001455	0.01352
Sst	NF1	2629	0.3522	0.1148	10.13	0.001457	0.01352
Sst	ZFP41	50.9	0.3651	0.1179	10.13	0.001458	0.01353
Sst	TOP1MT	67.68	0.58	0.1931	10.13	0.001459	0.01353
Sst	NELFCD	157.5	-0.2436	0.07529	10.13	0.00146	0.01353
Sst	MTOR-AS1	3.868	-0.7438	0.2351	10.13	0.001462	0.01354
Sst	CAPS2	659.1	-0.8352	0.2413	10.12	0.001468	0.0136
Sst	GNA12	566.9	-0.7217	0.211	10.11	0.001474	0.01364
Sst	CEP68	389.2	0.3043	0.09865	10.11	0.001476	0.01365
Sst	FYTTD1	234.3	-0.2177	0.0673	10.11	0.001476	0.01365
Sst	TMOD1	414.1	-1.52	0.4116	10.11	0.001476	0.01365
Sst	RGMB-AS1	3.357	-1.534	0.4479	10.1	0.001479	0.01366
Sst	CCDC144NL-AS1	124.1	-1.983	0.5168	10.1	0.001479	0.01366
Sst	ATRX	2102	0.2135	0.06867	10.1	0.001482	0.01368
Sst	USP36	283.1	0.2527	0.08142	10.1	0.001486	0.01371
Sst	GPCPD1	454.2	-1.49	0.4049	10.09	0.001492	0.01376
Sst	ACKR4	50.19	-0.676	0.2019	10.08	0.001495	0.01378
Sst	ACTL6A	48.6	-0.8807	0.257	10.08	0.001497	0.01379
Sst	UPF3B	271.6	0.276	0.08915	10.08	0.001499	0.01381
Sst	KCNK12	174.1	0.9522	0.3323	10.08	0.001501	0.01381
Sst	ZFAND2B	87.79	-0.3798	0.1163	10.08	0.001501	0.01381
Sst	TRAM2-AS1	29.87	-0.5745	0.1741	10.08	0.001502	0.01381
Sst	SEPTIN6	352.3	0.8641	0.299	10.07	0.001507	0.01385
Sst	ARRDC2	45.99	-2.504	0.6307	10.07	0.001508	0.01385
Sst	DYSF	345	-1.97	0.5131	10.07	0.001509	0.01385
Sst	PPIL2	252.5	0.1811	0.05792	10.07	0.00151	0.01386
Sst	LINC01202	66.33	-2.601	0.647	10.06	0.001516	0.0139
Sst	ACCS	62.44	-0.6985	0.2071	10.06	0.001516	0.0139
Sst	MAP2K1	635	-0.8165	0.237	10.06	0.001519	0.01392
Sst	OR14I1	7.277	-3.97	0.9406	10.05	0.001526	0.01396
Sst	DTNB	1769	0.5123	0.1708	10.05	0.001526	0.01396
Sst	HAGHL	93.04	-0.7124	0.2102	10.05	0.001524	0.01396
Sst	SLC12A4	26.3	-3.341	0.8027	10.05	0.001525	0.01396
Sst	SLC4A4	696	-2.416	0.6055	10.04	0.001529	0.01397
Sst	SOS1	1948	0.293	0.09538	10.04	0.001533	0.01401
Sst	TMPRSS9	41.35	-0.5142	0.1566	10.04	0.001536	0.01403
Sst	MED4-AS1	6.672	-0.7486	0.2344	10.03	0.001541	0.01407
Sst	PTP4A1	2.692	-1.025	0.3204	10.02	0.001547	0.01412
Sst	MOGS	88.52	-0.3351	0.1036	10.02	0.001549	0.01412
Sst	SCNN1B	3.273	-0.7857	0.2557	10.02	0.001549	0.01412
Sst	MOB3B	903.1	-1.018	0.2903	10.02	0.001551	0.01414
Sst	CASP8AP2	293.3	-0.1737	0.0542	10.01	0.001556	0.01417
Sst	AKAP19	259.2	-0.5949	0.1773	10.01	0.001558	0.01417
Sst	GATC	139	0.1906	0.06096	10.01	0.001558	0.01417
Sst	SHROOM1	64.73	-2.239	0.5757	10	0.001563	0.01422
Sst	RAMP3	37.78	-3.803	0.8841	10	0.001565	0.01422
Sst	ITIH2	28.66	-1.1	0.3183	10	0.001565	0.01422
Sst	FOXP2	1145	-3.258	0.7648	9.999	0.001566	0.01423
Sst	UFM1	231.2	0.2944	0.09566	9.997	0.001568	0.01423
Sst	SLC10A7	423.7	-0.5629	0.1682	9.994	0.00157	0.01425
Sst	PCP4	185.6	-2.35	0.5956	9.994	0.001571	0.01425
Sst	BTBD9	2827	-0.4989	0.1499	9.992	0.001572	0.01425
Sst	GSG1L	346.1	-2.353	0.5955	9.981	0.001582	0.01433
Sst	RFPL3S	14.58	-0.4131	0.1313	9.98	0.001583	0.01433
Sst	ERF	61.16	-1.204	0.3407	9.979	0.001584	0.01434
Sst	RTKN2	53.61	-1.783	0.4783	9.963	0.001597	0.01445
Sst	MAST3	293.3	-1.433	0.3942	9.963	0.001597	0.01445
Sst	ZBTB22	17.31	-0.4844	0.1512	9.96	0.0016	0.01446
Sst	CD82	53.5	-2.652	0.6611	9.959	0.0016	0.01446
Sst	PSTPIP1	10.65	-2.707	0.6989	9.959	0.001601	0.01446
Sst	ITGA4	28.16	-2.821	0.7005	9.956	0.001603	0.01446
Sst	RAB39B	53.87	0.4774	0.1573	9.956	0.001603	0.01446
Sst	GHRLOS	18.83	-0.8343	0.2501	9.953	0.001606	0.01447
Sst	ZNF233	66.95	0.6429	0.2173	9.953	0.001606	0.01447
Sst	ARHGAP28	336.9	1.614	0.6106	9.946	0.001612	0.01452
Sst	CFAP276	9.878	-0.6481	0.2016	9.939	0.001618	0.01457
Sst	CLMP	317.1	1.492	0.5577	9.938	0.001619	0.01457
Sst	C21orf91	30.34	-2.124	0.5592	9.939	0.001618	0.01457
Sst	YIPF1	100.3	-0.6335	0.1896	9.934	0.001623	0.01457
Sst	PLD5	1780	-2.678	0.6604	9.934	0.001623	0.01457
Sst	CCL28	13.73	-1.665	0.4628	9.935	0.001622	0.01457
Sst	H2AC6	146.6	-2.751	0.6771	9.936	0.001621	0.01457
Sst	ARL2	93.89	-0.6141	0.1845	9.932	0.001625	0.01458
Sst	INE2	1.904	-1.012	0.3305	9.932	0.001624	0.01458
Sst	C4orf54	3.682	-3.785	0.9872	9.929	0.001627	0.01459
Sst	MPG	98.04	-0.3367	0.1043	9.927	0.001628	0.0146
Sst	ZBTB8A	139.6	-0.7691	0.2267	9.926	0.001629	0.0146
Sst	PKP2	98.12	-2.562	0.6416	9.925	0.001631	0.0146
Sst	SALL1	49.8	-3.727	0.8604	9.921	0.001634	0.01463
Sst	OR51M1	6.021	-1.72	0.4867	9.917	0.001637	0.01465
Sst	SMG7	528	-0.2162	0.06734	9.916	0.001638	0.01465
Sst	ANGPT4	3.593	-2.579	0.7159	9.914	0.00164	0.01466
Sst	CARD18	49.1	-2.304	0.5928	9.913	0.001641	0.01466
Sst	MLANA	11.38	-0.5885	0.184	9.907	0.001647	0.0147
Sst	INF2	125.2	-1.692	0.4567	9.907	0.001646	0.0147
Sst	RAB21	384.7	0.2183	0.07075	9.905	0.001648	0.01471
Sst	EXOSC6	193.2	0.3144	0.1028	9.902	0.001651	0.01472
Sst	CLRN1	3.021	-1.481	0.4495	9.9	0.001653	0.01473
Sst	MRC2	77.01	-2.865	0.7023	9.899	0.001654	0.01473
Sst	OR2T6	6.246	-1.236	0.3768	9.897	0.001656	0.01474
Sst	HSPB1	246.9	-2.197	0.5669	9.897	0.001655	0.01474
Sst	MTNR1B	1.07	-2.67	0.8175	9.895	0.001658	0.01475
Sst	RAD23B	548.9	-0.2186	0.06807	9.893	0.001659	0.01476
Sst	WDR33	864.1	0.1829	0.05918	9.892	0.00166	0.01476
Sst	GPR37	28.63	-1.437	0.4041	9.89	0.001662	0.01476
Sst	UBQLNL	2.107	-3.547	0.989	9.888	0.001664	0.01476
Sst	RAB20	33.92	-4.016	0.9203	9.888	0.001664	0.01476
Sst	NFAT5	2019	-0.4343	0.1321	9.891	0.001661	0.01476
Sst	INSM1	5.987	1.252	0.452	9.888	0.001664	0.01476
Sst	SLC16A3	62.79	-1.262	0.3569	9.879	0.001672	0.01482
Sst	KCNH7	3244	-1.741	0.4668	9.871	0.001679	0.01487
Sst	KCTD21	43.85	-0.3799	0.118	9.867	0.001682	0.0149
Sst	NR2E1	47.13	-4.361	0.9717	9.865	0.001685	0.01491
Sst	DPYD-AS1	158.3	-2.078	0.5433	9.864	0.001686	0.01492
Sst	EMC3	244.8	-0.395	0.1212	9.859	0.00169	0.01495
Sst	FEZ2	580.3	-0.7329	0.2167	9.854	0.001695	0.01498
Sst	THAP12	143.5	0.255	0.08292	9.853	0.001696	0.01498
Sst	LEO1	128.3	0.2228	0.07202	9.852	0.001696	0.01498
Sst	RFX1	194.9	0.3918	0.1298	9.847	0.001701	0.01502
Sst	BANK1	35.3	-1.682	0.4601	9.846	0.001702	0.01502
Sst	RCSD1	86.78	-3.494	0.8183	9.844	0.001704	0.01502
Sst	LYPLAL1	497.1	-0.4348	0.1327	9.843	0.001705	0.01502
Sst	TMBIM1	70.96	-1.981	0.5239	9.844	0.001704	0.01502
Sst	THEMIS	43.71	-2.268	0.5886	9.836	0.001711	0.01507
Sst	MRPL30	46.08	0.2732	0.08802	9.834	0.001713	0.01508
Sst	TMA16	89.14	-0.5692	0.1725	9.833	0.001714	0.01508
Sst	FAM120A	804.5	-0.407	0.1245	9.833	0.001714	0.01508
Sst	TRAK2	608.5	-0.4726	0.1437	9.831	0.001716	0.01508
Sst	LIFR	815.7	-1.594	0.4345	9.829	0.001718	0.01509
Sst	SEPTIN1	65.71	-0.3446	0.1076	9.829	0.001717	0.01509
Sst	CHRNA1	6.066	-2.666	0.7091	9.828	0.001719	0.01509
Sst	EPAS1	125.8	-3.948	0.8932	9.825	0.001722	0.0151
Sst	INHBB	13.33	1.994	0.7863	9.826	0.001721	0.0151
Sst	SLFN5	83.4	-1.22	0.3466	9.824	0.001723	0.0151
Sst	SLC2A4RG	56.81	-0.9644	0.2811	9.824	0.001723	0.0151
Sst	AP4M1	70.59	-0.504	0.154	9.823	0.001724	0.0151
Sst	LINC01427	0.7041	0.9622	0.33	9.821	0.001725	0.0151
Sst	FBXL7	2037	-3.524	0.8173	9.82	0.001726	0.0151
Sst	SLC6A13	24.27	-1.239	0.3563	9.82	0.001727	0.0151
Sst	TMEM80	43.08	-0.42	0.1308	9.816	0.00173	0.01512
Sst	TMC3	11.9	-1.795	0.4976	9.816	0.00173	0.01512
Sst	NDST1	248.1	-0.5403	0.1635	9.815	0.001731	0.01512
Sst	SUMF2	222.7	0.2417	0.07878	9.812	0.001734	0.01513
Sst	TMEM65	678	0.6301	0.2151	9.812	0.001733	0.01513
Sst	MYOZ2	21.88	-1.604	0.4461	9.808	0.001738	0.01515
Sst	NCOA7-AS1	33.81	-1.214	0.3484	9.809	0.001736	0.01515
Sst	TSPAN11	46.19	-1.914	0.512	9.808	0.001738	0.01515
Sst	DDIT4	152.8	-2.34	0.5994	9.806	0.001739	0.01515
Sst	DNASE1	304.2	-0.3131	0.09715	9.806	0.001739	0.01515
Sst	MYOT	37.68	-0.9258	0.2732	9.805	0.00174	0.01515
Sst	DLX2	16.22	1.994	0.7939	9.798	0.001747	0.01519
Sst	NEFM	207.9	-1.582	0.4332	9.799	0.001746	0.01519
Sst	EBF3	12.59	-1.389	0.4055	9.793	0.001752	0.01522
Sst	SEC14L5	395.2	-1.903	0.5057	9.793	0.001752	0.01522
Sst	PDP1	270.9	-1.255	0.3543	9.791	0.001754	0.01523
Sst	SERPINE2	210.8	-2.724	0.676	9.786	0.001759	0.01526
Sst	LRP10	38.82	-3.089	0.7572	9.785	0.001759	0.01526
Sst	ACAA1	145.3	-0.4204	0.1296	9.781	0.001763	0.01529
Sst	RDH10	25.68	-2.557	0.6611	9.781	0.001763	0.01529
Sst	ST6GAL2	529.1	-1.916	0.5086	9.778	0.001766	0.01529
Sst	ZSCAN16	14.81	-0.8453	0.257	9.779	0.001765	0.01529
Sst	NUDT8	8.199	-1.796	0.5088	9.778	0.001766	0.01529
Sst	MAOB	422.4	-1.814	0.486	9.777	0.001767	0.01529
Sst	RAI1	489.4	0.3298	0.1091	9.776	0.001768	0.01529
Sst	KMT2A	1695	0.3481	0.1155	9.772	0.001772	0.01532
Sst	PLIN3	32.2	-2.555	0.652	9.771	0.001773	0.01532
Sst	TYW5	188	-0.4065	0.1253	9.764	0.001779	0.01537
Sst	TMEM233	77.4	-2.786	0.6917	9.762	0.001781	0.01538
Sst	CHST3	55.81	-3.689	0.8608	9.757	0.001786	0.01541
Sst	BTNL9	101.7	-3.392	0.8004	9.755	0.001789	0.01542
Sst	MFGE8	71.16	-2.737	0.6824	9.755	0.001788	0.01542
Sst	ASAP1-IT2	30.16	-0.5462	0.1689	9.752	0.001791	0.01543
Sst	STK33	259.2	-2.464	0.6255	9.752	0.001791	0.01543
Sst	SMARCA4	602.1	0.3069	0.1014	9.745	0.001799	0.01549
Sst	MYBPC1	100.3	-2.626	0.6599	9.741	0.001802	0.01551
Sst	COL11A1	553.2	-2.605	0.6529	9.738	0.001805	0.01553
Sst	CFAP74	83.45	-1.484	0.4126	9.734	0.001809	0.01554
Sst	SFRP5	2.643	0.9942	0.3478	9.734	0.001809	0.01554
Sst	SNRPN	2431	1.04	0.3736	9.735	0.001808	0.01554
Sst	TST	14.36	-2.464	0.6466	9.733	0.00181	0.01554
Sst	MID1	293.7	1.161	0.4222	9.73	0.001813	0.01556
Sst	KLHL41	28.59	0.4328	0.1428	9.727	0.001816	0.01558
Sst	FAM78A	37.96	-1.853	0.5019	9.727	0.001816	0.01558
Sst	LIX1	29.65	-3.154	0.7722	9.723	0.00182	0.01558
Sst	OMD	56.93	-1.525	0.4246	9.724	0.001819	0.01558
Sst	LIN7C	164.1	0.4285	0.1433	9.722	0.00182	0.01558
Sst	RGMA	174.8	-2.566	0.6469	9.724	0.001818	0.01558
Sst	STARD6	6.894	-0.5579	0.1829	9.722	0.001821	0.01558
Sst	SERPINA10	1.651	1.132	0.4162	9.716	0.001827	0.01562
Sst	CTXND1	191	-3.371	0.7983	9.716	0.001827	0.01562
Sst	NPPA	3.901	-1.137	0.3524	9.712	0.001831	0.01565
Sst	PLAC9	27.76	-3.364	0.8191	9.709	0.001834	0.01566
Sst	ZNF81	263.4	-0.4439	0.1365	9.708	0.001835	0.01567
Sst	INPP5D	102	-2.95	0.722	9.704	0.001839	0.01568
Sst	RNF180	875.5	0.6527	0.2248	9.705	0.001838	0.01568
Sst	CD302	124.4	-1.654	0.4519	9.701	0.001842	0.0157
Sst	RHCG	40.13	-1.332	0.3786	9.699	0.001844	0.01572
Sst	ZNF785	189.5	0.232	0.07592	9.694	0.001848	0.01575
Sst	C1RL	97.07	-2.426	0.6221	9.692	0.00185	0.01576
Sst	OIP5	34.8	-0.5504	0.1694	9.691	0.001852	0.01576
Sst	POU6F2-AS2	19.17	-3.155	0.787	9.689	0.001854	0.01577
Sst	PPP2R2A	891.2	-0.7133	0.2131	9.688	0.001855	0.01578
Sst	FXYD2	22.37	0.953	0.3358	9.686	0.001857	0.01578
Sst	DCAF13	69.79	-0.4333	0.1348	9.677	0.001866	0.01585
Sst	KCNQ1	72.54	-1.703	0.4681	9.672	0.001871	0.01589
Sst	HIP1	707.4	-2.427	0.6198	9.671	0.001872	0.0159
Sst	GCOM1	5.211	-3.345	0.8689	9.662	0.001881	0.01596
Sst	OVOL2	65.46	-1.341	0.3803	9.662	0.001882	0.01596
Sst	MR1	42.53	-1.564	0.436	9.66	0.001883	0.01596
Sst	JADE2	239.1	0.3872	0.1294	9.66	0.001884	0.01596
Sst	ALPL	24.95	-2.957	0.7604	9.656	0.001887	0.01598
Sst	BZW1	197.9	-0.3593	0.1119	9.656	0.001887	0.01598
Sst	RFX2	226.1	-1.16	0.3328	9.649	0.001894	0.01603
Sst	PRKAB1	73.62	-0.4231	0.132	9.647	0.001897	0.01604
Sst	RUNX1	201	-1.025	0.2981	9.645	0.001899	0.01605
Sst	DMAP1	97.86	0.235	0.0769	9.641	0.001902	0.01605
Sst	KLHDC8A	61.2	1.448	0.545	9.642	0.001902	0.01605
Sst	LY6G5B	39.64	0.2745	0.08897	9.641	0.001903	0.01605
Sst	RWDD1	142.7	-0.2373	0.07519	9.643	0.001901	0.01605
Sst	SNRPF	185.3	0.3275	0.1088	9.643	0.0019	0.01605
Sst	MATN4	9.298	-1.486	0.4296	9.64	0.001904	0.01606
Sst	PUSL1	9.64	-0.5848	0.1869	9.637	0.001907	0.01607
Sst	OPRD1	183.2	1.583	0.6076	9.635	0.001909	0.01607
Sst	LINC00608	1.142	1.325	0.5132	9.636	0.001908	0.01607
Sst	UNC93B1	13.28	-2.462	0.659	9.635	0.001909	0.01607
Sst	RIOK3	314.2	-0.2293	0.07242	9.635	0.001909	0.01607
Sst	YBX3	123.6	-3.046	0.7427	9.632	0.001912	0.01608
Sst	BMP4	10.44	-2.747	0.7209	9.631	0.001913	0.01608
Sst	ITGA7	161.8	-1.71	0.4668	9.629	0.001916	0.0161
Sst	FN1	219	-2.253	0.5858	9.626	0.001919	0.01611
Sst	EXOG	321.3	-0.3169	0.09917	9.626	0.001919	0.01611
Sst	ADAM23	2253	-1.304	0.3691	9.619	0.001926	0.01616
Sst	CIMIP7	4.365	-1.404	0.4257	9.619	0.001926	0.01616
Sst	SPDYE21	56.79	-0.5904	0.1822	9.614	0.001931	0.01617
Sst	PON2	221.9	-3.768	0.8702	9.616	0.001929	0.01617
Sst	CEACAM8	1.387	-1.339	0.4322	9.614	0.001931	0.01617
Sst	LINC01521	8.588	-0.5843	0.1855	9.616	0.001929	0.01617
Sst	CYP2R1	117	0.3837	0.1284	9.611	0.001934	0.01619
Sst	RNASEL	41.19	0.7068	0.2441	9.609	0.001937	0.0162
Sst	MYADM	80.15	0.6033	0.2062	9.607	0.001939	0.01621
Sst	RNF150	1389	-1.102	0.3182	9.602	0.001943	0.01625
Sst	YWHAH-AS1	13.34	-1.66	0.4665	9.598	0.001948	0.01628
Sst	STEAP3	27.57	-3.227	0.792	9.592	0.001954	0.01631
Sst	TTC23	96.89	-1.689	0.4637	9.592	0.001954	0.01631
Sst	SLC49A3	5.407	-2.467	0.6873	9.59	0.001957	0.01633
Sst	TSR3	32.27	-0.6183	0.1913	9.589	0.001957	0.01633
Sst	SLC6A20	17.36	-3.148	0.7918	9.588	0.001959	0.01633
Sst	COX5A	139.1	-0.3936	0.1228	9.588	0.001959	0.01633
Sst	ELOVL2	92.44	-2.259	0.5896	9.585	0.001962	0.01634
Sst	GLO1	233	-0.306	0.09611	9.584	0.001963	0.01635
Sst	MTF2	534.4	-0.2236	0.07076	9.583	0.001964	0.01635
Sst	IFRD2	45.9	-0.3825	0.121	9.577	0.001971	0.01638
Sst	CCDC102B	469.6	-0.873	0.2583	9.577	0.00197	0.01638
Sst	SPTLC3	23.98	-2.719	0.706	9.578	0.001969	0.01638
Sst	MOB2	164.2	-0.3938	0.1228	9.573	0.001975	0.01641
Sst	ADAMTS9-AS1	24.08	-3.682	0.8996	9.569	0.001979	0.01643
Sst	TSTD2	272.6	-0.2621	0.0829	9.569	0.001979	0.01643
Sst	SLC20A2	1200	-0.7586	0.2269	9.567	0.001981	0.01644
Sst	POC1B	343	-0.6008	0.183	9.564	0.001984	0.01646
Sst	MEGF9	758	-0.7325	0.2199	9.562	0.001987	0.01646
Sst	CRIP2	117.8	-1.495	0.4183	9.563	0.001986	0.01646
Sst	RNF138	282.7	0.2368	0.07828	9.561	0.001987	0.01646
Sst	TDRD10	23.72	-3.104	0.8149	9.555	0.001994	0.0165
Sst	NPTX2	32.62	-2.226	0.5919	9.556	0.001993	0.0165
Sst	NOMO3	65.17	-0.4297	0.1344	9.555	0.001994	0.0165
Sst	HFE	11.14	-2.523	0.6749	9.551	0.001998	0.01653
Sst	BLTP3A	404.7	0.5333	0.1826	9.55	0.002	0.01653
Sst	HCG25	34.5	-0.4506	0.1423	9.547	0.002003	0.01654
Sst	SEZ6	190.8	-1.735	0.4747	9.547	0.002003	0.01654
Sst	FAM111A	42.41	-3.857	0.9033	9.545	0.002005	0.01655
Sst	EPB41L5	708.6	0.4331	0.1467	9.543	0.002007	0.01656
Sst	OSMR-DT	62.05	-3.781	0.8932	9.539	0.002012	0.01658
Sst	ZNF800	437.5	-0.4126	0.1282	9.538	0.002012	0.01658
Sst	ALOX12	21.51	-0.8718	0.266	9.538	0.002012	0.01658
Sst	IZUMO2	7.172	0.8808	0.3084	9.537	0.002014	0.01659
Sst	GRM6	8.473	-0.5149	0.168	9.533	0.002018	0.01662
Sst	PIP5K1B	935.2	1.267	0.4716	9.531	0.00202	0.01662
Sst	SNX33	19.61	-2.172	0.5856	9.531	0.00202	0.01662
Sst	TMEM125	2.466	0.8898	0.3061	9.53	0.002022	0.01663
Sst	SLC47A2	23.97	-1.132	0.3362	9.527	0.002024	0.01664
Sst	IL1R1	60.97	-3.645	0.8623	9.522	0.00203	0.01668
Sst	APOBEC2	10.94	-1.551	0.4553	9.519	0.002034	0.0167
Sst	LY6D	1.565	-3.099	0.8765	9.518	0.002035	0.01671
Sst	REV1	755	0.1214	0.03976	9.516	0.002036	0.01671
Sst	CYP26B1	17.63	-2.606	0.6776	9.511	0.002043	0.01674
Sst	NHSL1	195.6	-2.718	0.6842	9.511	0.002043	0.01674
Sst	ZFPM2	2471	-1.973	0.5279	9.511	0.002042	0.01674
Sst	TMEM202	0.5093	-1.894	0.6314	9.513	0.00204	0.01674
Sst	ROS1	149.8	-2.912	0.7227	9.509	0.002045	0.01674
Sst	TMX3	399.7	-0.3853	0.1203	9.508	0.002045	0.01674
Sst	SMIM10	8.014	-2.176	0.6242	9.509	0.002044	0.01674
Sst	U2AF1L4	30.76	-0.4471	0.141	9.506	0.002048	0.01675
Sst	GSTM4	44.55	-0.718	0.2194	9.502	0.002053	0.01677
Sst	NELFB	99.37	-0.2813	0.0895	9.502	0.002053	0.01677
Sst	SLC4A11	8.842	-2.279	0.635	9.502	0.002053	0.01677
Sst	ANKRD50	223	0.8304	0.2943	9.5	0.002055	0.01678
Sst	RASGRP1	311.5	-1.796	0.4892	9.497	0.002058	0.0168
Sst	TPO	22.47	-2.919	0.7548	9.495	0.00206	0.01681
Sst	CAT	89.35	-2.532	0.6502	9.484	0.002073	0.0169
Sst	PACERR	5.698	-3.07	0.8227	9.482	0.002075	0.01691
Sst	OSMR	110.6	-3.835	0.8903	9.48	0.002077	0.01692
Sst	ZNF124	207.8	0.8236	0.292	9.477	0.002081	0.01694
Sst	CYBRD1	94.48	-2.953	0.7332	9.477	0.002081	0.01694
Sst	NPIPB5	259.8	-0.594	0.1819	9.474	0.002083	0.01695
Sst	APOL2	122.5	-0.8338	0.2498	9.475	0.002083	0.01695
Sst	C1QL3	33.2	-2.787	0.7091	9.474	0.002084	0.01695
Sst	PID1	1735	-1.72	0.4717	9.471	0.002087	0.01696
Sst	CLEC3A	1.263	0.8454	0.2862	9.464	0.002095	0.01702
Sst	SLC6A7	155.7	-1.602	0.4456	9.46	0.002101	0.01704
Sst	GJC1	130	-2.831	0.7092	9.459	0.002101	0.01704
Sst	SETD4	148.9	-0.2648	0.08448	9.459	0.002101	0.01704
Sst	SEC24B-AS1	190.8	0.4345	0.1477	9.459	0.002102	0.01704
Sst	ID4	11.42	1.158	0.4223	9.44	0.002123	0.01721
Sst	FDFT1	397.1	-0.7255	0.2195	9.439	0.002125	0.01721
Sst	IL17RA	101.9	-1.313	0.3765	9.437	0.002127	0.01722
Sst	PTPDC1	302.7	-0.7652	0.2307	9.436	0.002128	0.01723
Sst	MRPS12	24.15	-0.5551	0.1758	9.434	0.00213	0.01724
Sst	TRAF2	75.92	-0.4956	0.1547	9.432	0.002132	0.01725
Sst	BHMT2	47.38	-1.87	0.5108	9.43	0.002135	0.01726
Sst	CYP51A1-AS1	31.78	-0.5012	0.1587	9.429	0.002136	0.01726
Sst	UFD1	110.2	-0.5359	0.1661	9.428	0.002137	0.01727
Sst	HLA-B	195.9	-2.808	0.7045	9.427	0.002138	0.01727
Sst	MBNL1	2418	-0.7097	0.2149	9.425	0.00214	0.01727
Sst	CHRNB3	29.88	-2.649	0.6855	9.423	0.002143	0.01728
Sst	CEP295	378.9	0.3278	0.1104	9.423	0.002143	0.01728
Sst	CDC14B	951	-0.8326	0.2492	9.421	0.002145	0.01729
Sst	ARHGAP45	4.097	-0.7784	0.2566	9.421	0.002145	0.01729
Sst	TEPSIN	39.36	-0.441	0.14	9.42	0.002146	0.01729
Sst	ANGPTL6	5.072	-0.7642	0.2452	9.419	0.002147	0.01729
Sst	HLA-C	145.9	-2.727	0.6893	9.415	0.002152	0.01732
Sst	GALNT6	34.57	-2.883	0.733	9.414	0.002153	0.01732
Sst	CD151	55.49	-1.606	0.4499	9.412	0.002156	0.01734
Sst	PSMB4	114.5	0.2739	0.09109	9.409	0.00216	0.01736
Sst	AHI1	3195	0.5547	0.192	9.408	0.00216	0.01736
Sst	LINC01176	87.21	-1.126	0.3294	9.404	0.002165	0.01738
Sst	NPEPL1	130.2	-0.7217	0.2195	9.405	0.002164	0.01738
Sst	TTLL6	26.63	-1.488	0.4257	9.399	0.002171	0.01743
Sst	TIMM8B	51.5	-0.388	0.1237	9.397	0.002173	0.01743
Sst	DHFR	79.5	0.3033	0.1013	9.396	0.002174	0.01743
Sst	ZNF354C	55.65	-1.289	0.3716	9.394	0.002177	0.01745
Sst	KCNK2	214.1	1.804	0.7188	9.392	0.00218	0.01746
Sst	SRD5A3	122.8	0.6161	0.2143	9.388	0.002184	0.01749
Sst	SCN4B	67.72	-1.602	0.4493	9.387	0.002185	0.01749
Sst	KCTD13	185.4	-0.6336	0.1945	9.382	0.002191	0.01753
Sst	ZNF598	33.6	-0.3722	0.1195	9.38	0.002193	0.01754
Sst	GCK	13.78	0.8143	0.2846	9.379	0.002195	0.01755
Sst	CLDN18	11.13	-1.302	0.3878	9.37	0.002206	0.01762
Sst	ZNF630-AS1	9.905	-0.7268	0.2323	9.37	0.002206	0.01762
Sst	MLX	74.94	-0.5107	0.1597	9.368	0.002208	0.01763
Sst	MANF	41.69	-0.7058	0.2173	9.364	0.002213	0.01766
Sst	CD99	100.8	-3.118	0.7689	9.364	0.002213	0.01766
Sst	CCBE1	465.7	-2.179	0.5778	9.358	0.00222	0.0177
Sst	DDX60	73.6	-2.876	0.7244	9.353	0.002226	0.01774
Sst	MEGF11	276	-1.898	0.5161	9.353	0.002227	0.01774
Sst	TAF6	58.86	-0.3201	0.1024	9.349	0.002231	0.01776
Sst	LTBR	33.12	-2.596	0.6758	9.349	0.002231	0.01776
Sst	ZDHHC14	1730	-0.952	0.2826	9.348	0.002233	0.01777
Sst	STON1	10.52	-1.741	0.4978	9.344	0.002237	0.01779
Sst	TESC-AS1	11.11	-0.6228	0.2	9.345	0.002236	0.01779
Sst	TMEM26-AS1	8.596	-2.893	0.7666	9.343	0.002238	0.01779
Sst	TRAPPC10	453.3	-0.6828	0.2085	9.338	0.002244	0.01783
Sst	GBP1	13.94	-3.26	0.852	9.326	0.002259	0.01794
Sst	DUSP23	19.39	-2.278	0.6325	9.324	0.002262	0.01795
Sst	SPATS2	802.9	-0.6743	0.2061	9.324	0.002261	0.01795
Sst	UBE2D3	1418	-0.188	0.06043	9.323	0.002264	0.01796
Sst	PSMA5	167.5	-0.2788	0.08932	9.322	0.002265	0.01796
Sst	MYCBP	116.9	-0.3826	0.1214	9.32	0.002267	0.01797
Sst	ZNF524	13.99	-0.8866	0.2748	9.317	0.00227	0.01798
Sst	ALKAL2	5.075	-1.656	0.4927	9.314	0.002274	0.01801
Sst	KCNG1	44.71	-2.766	0.7078	9.313	0.002276	0.01802
Sst	ZNF528-AS1	146.6	-1.399	0.4	9.309	0.00228	0.01804
Sst	NID1	58.14	-2.943	0.7414	9.309	0.002281	0.01804
Sst	IQCH	187.6	-0.7095	0.2168	9.307	0.002283	0.01805
Sst	FOS	63.85	-3.719	0.8839	9.301	0.00229	0.0181
Sst	PKIB	90.66	1.034	0.3789	9.298	0.002294	0.01812
Sst	UBA7	13.1	-3.469	0.8759	9.295	0.002297	0.01814
Sst	SLC35G6	0.6586	-1.901	0.644	9.29	0.002304	0.01818
Sst	ASPSCR1	150.8	-0.4141	0.1309	9.29	0.002305	0.01818
Sst	SHQ1	162.3	-0.4858	0.1522	9.289	0.002306	0.01818
Sst	TNFRSF11A	40.49	-2.374	0.6284	9.286	0.002309	0.0182
Sst	FZD4	67.13	-1.412	0.4055	9.284	0.002312	0.01821
Sst	EIF2S1	184.2	-0.1837	0.05971	9.284	0.002312	0.01821
Sst	MAS1	21.28	-1.233	0.3651	9.281	0.002315	0.01823
Sst	VAX2	12.97	-1.784	0.5103	9.279	0.002317	0.01824
Sst	UBTD1	86.47	-1.06	0.3143	9.279	0.002318	0.01824
Sst	SLC22A3	67.44	-3.834	0.9049	9.278	0.002319	0.01824
Sst	ALG2	61.03	-0.3029	0.09794	9.273	0.002326	0.01828
Sst	PLEKHS1	2.06	-2.719	0.8052	9.273	0.002325	0.01828
Sst	TRAIP	14.97	-0.8702	0.2671	9.27	0.002329	0.01829
Sst	NUTM2B-AS1	788.8	-0.2549	0.08165	9.267	0.002333	0.01832
Sst	MIR181A1HG	934.2	0.9919	0.3631	9.264	0.002336	0.01833
Sst	GPATCH2	625.1	-0.8038	0.2434	9.265	0.002336	0.01833
Sst	UCP1	4.558	-0.894	0.2862	9.259	0.002343	0.01834
Sst	ATG5	687.5	0.3934	0.1347	9.26	0.002343	0.01834
Sst	RPS6KA2	4936	0.9393	0.342	9.259	0.002343	0.01834
Sst	TRMT61A	22.26	-0.4653	0.1505	9.259	0.002343	0.01834
Sst	STARD8	58.16	-3.833	0.9107	9.261	0.00234	0.01834
Sst	CARD10	11.26	-3.823	0.9969	9.256	0.002347	0.01837
Sst	PDGFD	107.9	-2.676	0.6854	9.251	0.002354	0.01841
Sst	ENSA	1113	0.4704	0.1627	9.241	0.002366	0.01847
Sst	REST	64.2	-2.504	0.6546	9.243	0.002364	0.01847
Sst	CBY3	11.71	-0.4721	0.1558	9.244	0.002363	0.01847
Sst	COL15A1	47.37	-3.939	0.9306	9.243	0.002365	0.01847
Sst	CCDC85B	175.8	-0.7613	0.2326	9.241	0.002366	0.01847
Sst	EDA2R	18.04	-5.386	1.229	9.241	0.002366	0.01847
Sst	HERC2	1247	-0.4394	0.1381	9.239	0.002369	0.01848
Sst	SLC25A29	317.7	-0.7763	0.2363	9.238	0.00237	0.01848
Sst	SEMA5B	237.8	-1.963	0.5343	9.236	0.002372	0.01848
Sst	PLPPR2	144.8	0.3565	0.1213	9.237	0.002372	0.01848
Sst	TMEM214	39.41	-0.5526	0.1743	9.235	0.002374	0.01849
Sst	PRICKLE3	8.377	-3.461	0.9094	9.235	0.002375	0.01849
Sst	SP100	116.5	-3.44	0.8323	9.233	0.002377	0.0185
Sst	ARF5	69.9	-0.6502	0.2029	9.231	0.00238	0.01851
Sst	KCNK3	89.63	1.288	0.4879	9.229	0.002383	0.01852
Sst	WASIR2	4.284	-1.633	0.497	9.224	0.002388	0.01856
Sst	COL5A1	58.1	-2.436	0.641	9.223	0.00239	0.01857
Sst	VRK1	338.6	-0.7187	0.2203	9.217	0.002397	0.01862
Sst	AIMP2	79.03	-0.398	0.1272	9.214	0.002401	0.01864
Sst	TMEM44-AS1	41.14	-0.7318	0.2269	9.213	0.002402	0.01864
Sst	AGBL1	153.4	1.201	0.4503	9.212	0.002405	0.01865
Sst	PARG	461.6	-0.2105	0.06805	9.21	0.002407	0.01866
Sst	BEND4	35.22	1.513	0.5873	9.208	0.00241	0.01868
Sst	POF1B	4.122	-0.8817	0.2923	9.205	0.002414	0.0187
Sst	SLC4A9	18.24	0.8269	0.2938	9.202	0.002417	0.01872
Sst	CALCRL	274.4	-3.276	0.8002	9.194	0.002428	0.01879
Sst	PDGFRB	104.6	-2.151	0.5787	9.19	0.002433	0.01882
Sst	IGFBP7	241.7	-4.061	0.9398	9.188	0.002435	0.01884
Sst	GPR63	263.8	-1.852	0.5106	9.187	0.002438	0.01885
Sst	ATP2B4	755.4	-1.453	0.4152	9.18	0.002447	0.01888
Sst	KIT	176.9	-3.02	0.756	9.179	0.002449	0.01888
Sst	TMEM144	188.4	-1.229	0.3594	9.181	0.002446	0.01888
Sst	PRELID2	1629	-2.517	0.6543	9.179	0.002448	0.01888
Sst	SEC61B	110.9	-0.5325	0.1672	9.18	0.002447	0.01888
Sst	RASSF8	668.2	-1.894	0.5197	9.182	0.002444	0.01888
Sst	RBM38	30.59	-0.937	0.2855	9.18	0.002446	0.01888
Sst	SPATA18	18.52	-2.098	0.5789	9.174	0.002454	0.0189
Sst	DOCK6	149.1	-2.217	0.593	9.175	0.002454	0.0189
Sst	ZNF578	52.16	0.6584	0.2321	9.174	0.002454	0.0189
Sst	SULT1C4	21.89	-3.019	0.7896	9.173	0.002456	0.0189
Sst	MTRF1L	113.1	-0.2744	0.08888	9.17	0.002461	0.01893
Sst	C17orf78	21.05	-0.578	0.1855	9.167	0.002464	0.01895
Sst	ZNF217	38.17	-2.719	0.7051	9.16	0.002473	0.01901
Sst	RBM20	194.4	-2.876	0.7286	9.156	0.002479	0.01905
Sst	DLEU7	402.4	0.9509	0.3483	9.15	0.002487	0.01911
Sst	IL15	70.2	-2.271	0.6086	9.148	0.00249	0.01911
Sst	TGS1	276.1	0.3382	0.1156	9.148	0.00249	0.01911
Sst	DDX5	1953	-0.6711	0.2071	9.148	0.002491	0.01911
Sst	DIAPH2-AS1	115.5	-1.476	0.4233	9.144	0.002496	0.01914
Sst	GRAMD2A	19.62	-2.048	0.5665	9.142	0.002498	0.01915
Sst	TSPEAR	4.059	-1.283	0.3925	9.142	0.002498	0.01915
Sst	FMR1-AS1	3.64	-1.003	0.3234	9.14	0.002501	0.01916
Sst	NUDT14	35.65	-0.9744	0.2956	9.139	0.002502	0.01916
Sst	ECE1	445.1	-1.309	0.38	9.133	0.00251	0.01921
Sst	BTG2-DT	1.807	-1.561	0.5024	9.133	0.00251	0.01921
Sst	PLAAT4	8.901	-3.138	0.83	9.132	0.002512	0.01921
Sst	MORC4	136.5	-0.6765	0.2097	9.131	0.002514	0.01922
Sst	DOCK2	65.88	1.253	0.4726	9.127	0.002518	0.01924
Sst	TMEM141	32.14	-0.6259	0.1983	9.126	0.002519	0.01925
Sst	ITPA	96.21	-0.4625	0.1473	9.124	0.002523	0.01927
Sst	PLPP3	314.7	-2.657	0.686	9.12	0.002529	0.0193
Sst	GSR	299.5	0.458	0.1591	9.116	0.002534	0.01933
Sst	TRIM34	7.775	-3.181	0.8494	9.115	0.002536	0.01934
Sst	PODXL2	336.5	0.9138	0.3344	9.107	0.002546	0.01939
Sst	LINC01491	2.392	-1.864	0.5696	9.108	0.002545	0.01939
Sst	PLCG2	2641	-0.5682	0.1775	9.109	0.002544	0.01939
Sst	ZDHHC19	16.18	0.9185	0.3312	9.105	0.002549	0.01941
Sst	LINC01503	82.19	0.761	0.2731	9.105	0.002548	0.01941
Sst	FIZ1	26.61	-0.1898	0.06422	9.104	0.00255	0.01941
Sst	HUNK	390.5	1.162	0.4373	9.102	0.002553	0.01942
Sst	CPSF6	1075	0.3838	0.1325	9.101	0.002554	0.01942
Sst	ANKS4B	8.841	-1.936	0.555	9.099	0.002557	0.01943
Sst	HISLA	3.218	-2.334	0.6807	9.097	0.002561	0.01945
Sst	SRSF8	109.9	0.3226	0.1099	9.096	0.002562	0.01945
Sst	SFRP4	69.5	-1.178	0.3501	9.086	0.002576	0.01955
Sst	HAX1	93.5	-0.2886	0.09392	9.078	0.002587	0.01962
Sst	LYL1	6.529	-2.315	0.749	9.077	0.002588	0.01962
Sst	COX7B	145.8	-0.4379	0.1397	9.078	0.002587	0.01962
Sst	CHRNA9	1.217	1.333	0.5327	9.07	0.002598	0.01967
Sst	UBE2D2	680.2	-0.2279	0.07402	9.071	0.002597	0.01967
Sst	SLC71A2	211.2	-0.2564	0.08339	9.071	0.002596	0.01967
Sst	GADD45B	65.43	-2.673	0.6955	9.071	0.002596	0.01967
Sst	RORB-AS1	36.53	-3.131	0.7916	9.067	0.002602	0.01968
Sst	CDK17	932.7	-0.6265	0.1951	9.068	0.002602	0.01968
Sst	HCRTR2	99.24	-2.642	0.6853	9.067	0.002603	0.01968
Sst	CENPL	20.8	-0.337	0.1119	9.065	0.002606	0.01969
Sst	NXT1	13.95	-0.5945	0.1926	9.065	0.002606	0.01969
Sst	NHLH2	8.076	-3.297	0.8587	9.063	0.002608	0.0197
Sst	GTPBP2	99.37	-0.2994	0.09733	9.06	0.002612	0.01972
Sst	MPRIP	1057	-0.2371	0.07694	9.06	0.002613	0.01972
Sst	TRIP12	1335	-0.2195	0.07135	9.058	0.002616	0.01973
Sst	CYB5B	328.2	-0.5119	0.1617	9.055	0.00262	0.01976
Sst	MPP3	59.16	0.6411	0.2272	9.053	0.002623	0.01977
Sst	FAM117A	95.61	-0.668	0.2085	9.051	0.002626	0.01979
Sst	ASXL2	527	-0.4405	0.1401	9.045	0.002634	0.01981
Sst	STK39	1298	-0.8178	0.2501	9.047	0.002631	0.01981
Sst	HLA-E	92.44	-4.106	0.96	9.045	0.002634	0.01981
Sst	GDF6	6.615	-3.828	0.9881	9.047	0.002631	0.01981
Sst	DRC3	61.88	-0.4886	0.156	9.046	0.002632	0.01981
Sst	NTNG1	1195	-2.836	0.7236	9.042	0.002638	0.01982
Sst	NIBAN1	29.43	1.504	0.5806	9.043	0.002636	0.01982
Sst	SCYL1	111.9	-0.242	0.07926	9.042	0.002638	0.01982
Sst	PCSK7	399.9	-0.2167	0.07071	9.039	0.002643	0.01984
Sst	YPEL1	294	0.6796	0.2431	9.038	0.002644	0.01985
Sst	NMI	22.51	-3.917	0.9558	9.031	0.002655	0.01992
Sst	IL13RA1	55.87	-3.39	0.8455	9.026	0.002661	0.01996
Sst	NPAS3	8452	1.42	0.5528	9.024	0.002665	0.01998
Sst	RAD1	74.59	0.4261	0.1477	9.02	0.002671	0.02
Sst	MYO16-AS1	38.72	-2.366	0.6391	9.019	0.002671	0.02
Sst	SMC1B	16.85	-0.6129	0.198	9.02	0.002671	0.02
Sst	SUSD6	456.5	-1.367	0.3974	9.017	0.002675	0.02002
Sst	KDR	25.87	-4.787	1.136	9.011	0.002684	0.02006
Sst	MCUB	222.8	1.587	0.6257	9.011	0.002683	0.02006
Sst	LINC01309	3.501	-0.676	0.2329	9.011	0.002683	0.02006
Sst	C19orf25	131.7	-0.4182	0.1341	9.011	0.002684	0.02006
Sst	GABRD	138.9	-1.477	0.4266	9.005	0.002693	0.02011
Sst	SMIM2	2.153	-1.603	0.502	9.005	0.002692	0.02011
Sst	DCPH1	74.33	-0.241	0.07926	9.002	0.002696	0.02012
Sst	ATP2C2	77.53	-2.018	0.5546	9.002	0.002697	0.02012
Sst	KIF25-AS1	2.432	1.217	0.4595	9.001	0.002699	0.02013
Sst	FBXL20	1289	0.2929	0.1007	8.999	0.002701	0.02014
Sst	CDH23	99.06	-2.601	0.6813	8.993	0.002711	0.0202
Sst	KRABD5	250.3	-0.2931	0.0951	8.992	0.002712	0.02021
Sst	INTS1	169.1	-0.2967	0.09653	8.989	0.002716	0.02023
Sst	TBX22	0.7842	1.555	0.6597	8.985	0.002723	0.02027
Sst	CCR6	14.13	-0.974	0.3035	8.982	0.002726	0.02027
Sst	PKP3	0.6247	-2.201	0.7273	8.982	0.002726	0.02027
Sst	SLCO2B1	158.2	-2.987	0.7577	8.982	0.002727	0.02027
Sst	ANKRD49	108.3	-0.3238	0.1053	8.984	0.002724	0.02027
Sst	TECPR1	175.1	-0.2469	0.0809	8.977	0.002733	0.0203
Sst	PCA3	146.7	-2.021	0.5556	8.977	0.002734	0.0203
Sst	TRIM29	4.146	-2.4	0.7109	8.976	0.002736	0.02031
Sst	GPX3	44.85	-3.169	0.8005	8.974	0.002738	0.02032
Sst	PPP1R15B	99.68	-0.421	0.1354	8.972	0.002742	0.02034
Sst	POU5F1B	0.9566	-2.086	0.6945	8.971	0.002743	0.02034
Sst	TBRG1	364.4	-0.5055	0.1605	8.969	0.002746	0.02035
Sst	LDHB	313.4	-0.3902	0.1255	8.967	0.002749	0.02037
Sst	DNAJC21	202.4	0.3882	0.1347	8.966	0.00275	0.02037
Sst	MCUR1	130	-0.4552	0.1461	8.964	0.002754	0.02039
Sst	RNF8	189.9	-0.2589	0.08464	8.959	0.002761	0.02042
Sst	DUSP26	105.3	0.6167	0.2196	8.96	0.00276	0.02042
Sst	ZNF837	9.658	-0.4205	0.1421	8.96	0.002759	0.02042
Sst	DIAPH3	56.98	-2.103	0.5773	8.956	0.002766	0.02045
Sst	CHRNA6	25.82	-2.507	0.6705	8.953	0.002771	0.02047
Sst	SHCBP1	13.1	-1.13	0.3496	8.952	0.002771	0.02047
Sst	ZDHHC13	227.1	0.3357	0.1161	8.948	0.002777	0.02051
Sst	PLEKHB1	37.58	-2.064	0.5722	8.944	0.002784	0.02055
Sst	ZDHHC23	85.8	-1.838	0.5168	8.943	0.002786	0.02055
Sst	SPDYE6	8.22	-0.5859	0.1965	8.942	0.002787	0.02056
Sst	OTUB2	13.02	-0.8054	0.2555	8.938	0.002793	0.02059
Sst	BTN3A2	39.98	-1.548	0.4499	8.937	0.002794	0.02059
Sst	KMT2D	189.1	-0.2397	0.07862	8.935	0.002798	0.02061
Sst	GOLGA8Q	5.531	-0.6566	0.2167	8.931	0.002803	0.02064
Sst	TP53I11	69.97	-2.085	0.5737	8.931	0.002804	0.02064
Sst	SIRT7	93.26	-0.4213	0.1362	8.926	0.002811	0.02069
Sst	PRR12	195.8	0.3088	0.1064	8.925	0.002813	0.02069
Sst	ZNF485	25.8	0.4455	0.1535	8.924	0.002815	0.0207
Sst	ALG3	32.87	-0.3485	0.1154	8.921	0.002819	0.02072
Sst	TRIM56	86.98	-2.714	0.7083	8.92	0.002821	0.02072
Sst	TIMP1	37.75	-3.675	0.9101	8.92	0.002821	0.02072
Sst	MICAL3	2097	0.6152	0.2202	8.916	0.002827	0.02076
Sst	NOS1	223.3	1.539	0.6111	8.91	0.002836	0.02081
Sst	CCDC160	8.06	-3.236	0.8628	8.909	0.002838	0.02082
Sst	PARP16	199.5	0.4366	0.1529	8.902	0.002848	0.02089
Sst	ZFP36L2	77	-3.31	0.8238	8.901	0.00285	0.02089
Sst	BAIAP2L1	28.09	1.131	0.4169	8.9	0.002852	0.0209
Sst	HMGB1	1915	0.3472	0.1208	8.894	0.002861	0.02096
Sst	LRRIQ1	119.4	-1.64	0.4691	8.892	0.002865	0.02098
Sst	ELMO1	2385	-1.747	0.4936	8.889	0.002869	0.021
Sst	MT2A	343.3	-3.238	0.8069	8.883	0.002878	0.02106
Sst	GOLIM4	367.3	-2.528	0.6684	8.879	0.002885	0.02109
Sst	TAS2R3	2.581	0.6186	0.2087	8.879	0.002885	0.02109
Sst	RASL10A	62.99	-1.75	0.4986	8.878	0.002886	0.02109
Sst	ZNF878	1.897	-1.932	0.6254	8.876	0.00289	0.02111
Sst	LINC01496	1.999	-2.119	0.656	8.872	0.002896	0.02115
Sst	ALDH5A1	225.8	0.7055	0.2554	8.869	0.002901	0.02117
Sst	KRTAP5-9	1.661	-1.304	0.4399	8.869	0.002901	0.02117
Sst	RCC2	148.2	-0.9662	0.2948	8.867	0.002904	0.02118
Sst	FANCL	563.3	0.6259	0.2248	8.861	0.002914	0.02123
Sst	NHERF1	36.78	-2.66	0.7042	8.861	0.002914	0.02123
Sst	ADAMTS1	60.87	-2.838	0.7378	8.861	0.002913	0.02123
Sst	PRKD3	208.8	-1.618	0.4633	8.858	0.002918	0.02125
Sst	LRRN1	417.1	-1.516	0.4386	8.856	0.002922	0.02126
Sst	LAG3	1.34	-1.904	0.6357	8.856	0.002921	0.02126
Sst	GCNT7	20.05	-0.6598	0.2136	8.855	0.002923	0.02126
Sst	CYP39A1	50.6	-1.301	0.3924	8.854	0.002925	0.02127
Sst	PABPC1L2B	16.73	0.7023	0.2503	8.852	0.002928	0.02128
Sst	SNX7	270.6	-0.8653	0.2668	8.843	0.002941	0.02138
Sst	LAPTM4A	153	-1.06	0.3212	8.837	0.002952	0.02143
Sst	CSF2RA	18.38	0.7853	0.2816	8.838	0.002951	0.02143
Sst	HINT2	24.06	-0.6926	0.2223	8.835	0.002955	0.02145
Sst	GPR19	121.6	0.6628	0.2391	8.83	0.002964	0.0215
Sst	PLEKHA3	218.6	0.2104	0.07199	8.826	0.00297	0.02154
Sst	SOX11	27.51	1.943	0.8096	8.825	0.002971	0.02155
Sst	SLC25A32	226.1	-0.3296	0.1077	8.822	0.002976	0.02156
Sst	ZNRF3	705.7	-1.493	0.4334	8.822	0.002976	0.02156
Sst	ZNF573	266.2	0.2354	0.081	8.818	0.002982	0.0216
Sst	HBD	0.8292	-2.959	0.8697	8.816	0.002986	0.02162
Sst	SH3PXD2A	1139	0.7859	0.2883	8.811	0.002994	0.02167
Sst	KDM4A-AS1	74.01	-0.4847	0.1569	8.81	0.002995	0.02167
Sst	PSG6	8.442	-0.9712	0.3129	8.809	0.002997	0.02167
Sst	OLFML2B	27.23	-3.477	0.8738	8.808	0.002999	0.02168
Sst	SLC35A4	26.27	-0.5695	0.1848	8.807	0.003	0.02168
Sst	RNF123	84.84	-0.2769	0.09188	8.805	0.003004	0.0217
Sst	PRND	0.7659	1.55	0.6727	8.799	0.003013	0.02176
Sst	GRPR	18.06	-3.595	0.9081	8.798	0.003015	0.02176
Sst	RHBDL2	225.2	-0.6916	0.2178	8.796	0.003018	0.02177
Sst	TSEN54	78.58	-0.3631	0.1189	8.797	0.003018	0.02177
Sst	EDN3	13.43	-2.858	0.8764	8.796	0.003019	0.02177
Sst	BTBD3	405.1	-0.9278	0.285	8.794	0.003023	0.02179
Sst	ZC3H11A	9.327	-0.6703	0.2207	8.791	0.003027	0.02181
Sst	SMARCA2	2210	0.4938	0.1756	8.789	0.00303	0.02181
Sst	SULT1A2	27.27	0.4889	0.1718	8.789	0.00303	0.02181
Sst	COL13A1	24.23	-2.765	0.7423	8.787	0.003033	0.02183
Sst	SGCG	57.22	-2.433	0.6573	8.785	0.003037	0.02185
Sst	ADAMTSL4	9.933	-2.058	0.6016	8.783	0.00304	0.02186
Sst	TASOR	596.9	-0.2161	0.07144	8.782	0.003042	0.02187
Sst	TRAF3IP2-AS1	1870	0.5027	0.179	8.781	0.003044	0.02187
Sst	IDH2	139.5	-0.8309	0.2586	8.779	0.003047	0.02189
Sst	LINC01080	5.494	-2.472	0.7034	8.777	0.00305	0.0219
Sst	FOXG1-AS1	149	-1.239	0.3704	8.775	0.003054	0.02192
Sst	SCHLAP1	96.38	-2.608	0.6926	8.772	0.003059	0.02195
Sst	LSM2	51.13	-0.6178	0.198	8.771	0.003061	0.02196
Sst	PRDM6	44.91	-0.6421	0.2056	8.77	0.003062	0.02196
Sst	ZNF365	494.4	-1.361	0.4016	8.765	0.00307	0.022
Sst	BAK1	29.78	-0.3393	0.1133	8.764	0.003072	0.02201
Sst	EPHA2	15.27	-4.173	1.13	8.759	0.003081	0.02204
Sst	PPP1R21	645.6	-0.6273	0.1989	8.759	0.003081	0.02204
Sst	RAD54L2	489.8	0.2022	0.06965	8.759	0.00308	0.02204
Sst	RGS12	1655	-2.125	0.5849	8.758	0.003082	0.02204
Sst	VIM	130.3	-4.301	1.006	8.759	0.003081	0.02204
Sst	SHISAL1	101.5	1.361	0.5338	8.757	0.003084	0.02204
Sst	APOB	1.879	1.054	0.4009	8.753	0.00309	0.02208
Sst	KCNN2	834.8	-1.424	0.4177	8.748	0.003099	0.02214
Sst	SRP9	219.5	0.3071	0.1068	8.744	0.003106	0.02218
Sst	ATP1A1-AS1	100.4	-0.9769	0.3005	8.742	0.00311	0.02219
Sst	CCNJL	148.1	1.416	0.56	8.741	0.003111	0.02219
Sst	TTC21B-AS1	53.16	-0.7241	0.2314	8.74	0.003113	0.0222
Sst	LYPLAL1-AS1	35.14	-0.6068	0.1962	8.736	0.003119	0.02224
Sst	CEBPZOS	255.3	0.2713	0.09412	8.731	0.003128	0.02229
Sst	LSAMP-AS1	110.7	-1.355	0.4027	8.73	0.003131	0.0223
Sst	TRIM36	262.9	-1.681	0.4827	8.729	0.003132	0.0223
Sst	RELCH	905.1	-0.2843	0.09352	8.73	0.00313	0.0223
Sst	CEBPA	15.66	-2.451	0.6744	8.726	0.003138	0.02233
Sst	LMAN1L	10.05	-3.051	0.8135	8.722	0.003144	0.02236
Sst	KCNJ2-AS1	5.6	-3.043	0.8469	8.722	0.003144	0.02236
Sst	DTWD2	407.2	-0.4483	0.1452	8.719	0.00315	0.02238
Sst	ACSF2	19.88	-2.974	0.789	8.718	0.00315	0.02238
Sst	TNFRSF1B	50.67	-3.106	0.8921	8.71	0.003164	0.02247
Sst	ANKS3	302.7	0.2481	0.08606	8.711	0.003163	0.02247
Sst	TINAGL1	30.77	-6.175	1.536	8.706	0.003172	0.02251
Sst	RIT2	1010	-2.264	0.6174	8.705	0.003173	0.02251
Sst	LYPD8	8	-2.745	0.7546	8.699	0.003184	0.02259
Sst	KRT17	18.64	-2.608	0.7129	8.695	0.00319	0.02262
Sst	HS3ST3B1	20.48	-2.642	0.7131	8.693	0.003195	0.02264
Sst	BHLHE22	7.269	-2.704	0.7558	8.691	0.003198	0.02266
Sst	PIGF	199	-0.5388	0.1734	8.688	0.003203	0.02267
Sst	PSMD6	100.3	-0.1877	0.06324	8.688	0.003202	0.02267
Sst	MEDAG	2.379	1.493	0.5867	8.684	0.003211	0.02272
Sst	BYSL	9.705	-0.6182	0.2061	8.681	0.003215	0.02275
Sst	CD58	87.08	-2.982	0.7725	8.678	0.00322	0.02276
Sst	REPS2	1301	0.7851	0.2902	8.679	0.003219	0.02276
Sst	COX11	259	0.3095	0.1083	8.677	0.003223	0.02277
Sst	ETS2	320.9	-2.165	0.597	8.677	0.003222	0.02277
Sst	EDNRB	29.65	-3.295	0.848	8.676	0.003225	0.02277
Sst	CPVL	134	-2.675	0.7083	8.673	0.00323	0.0228
Sst	KLHDC1	560.7	0.2553	0.08892	8.673	0.003229	0.0228
Sst	AUNIP	12.01	-1.084	0.3414	8.671	0.003233	0.0228
Sst	MIR17HG	9.157	-1.404	0.4326	8.669	0.003236	0.02282
Sst	ADRA1B	212.9	-2.279	0.6233	8.667	0.00324	0.02282
Sst	APTR	172.7	0.3217	0.1127	8.668	0.003239	0.02282
Sst	YBX2	1.695	-2.591	0.7583	8.667	0.003241	0.02282
Sst	HLTF	513.8	0.2796	0.09775	8.663	0.003247	0.02285
Sst	GSN-AS1	9.905	-2.563	0.7185	8.664	0.003246	0.02285
Sst	DIPK1C	15.45	-2.181	0.6174	8.663	0.003248	0.02285
Sst	CD164	165.3	-0.8143	0.2553	8.661	0.00325	0.02286
Sst	GSN	405.1	-1.897	0.5359	8.659	0.003255	0.02289
Sst	TBC1D2	117.6	-1.002	0.3089	8.657	0.003259	0.0229
Sst	FTH1	1710	-1.131	0.3429	8.656	0.00326	0.0229
Sst	PRKCH	350.8	-2.388	0.647	8.652	0.003267	0.02293
Sst	IGSF6	39.77	-1.288	0.3893	8.653	0.003266	0.02293
Sst	GIMAP8	19.87	-3.68	1.199	8.651	0.003269	0.02294
Sst	RASGRP3	80.8	-1.425	0.4221	8.648	0.003274	0.02296
Sst	GRM2	30.04	-1.881	0.5391	8.649	0.003273	0.02296
Sst	NAALADL2	1382	-0.8962	0.2783	8.645	0.003279	0.02299
Sst	PSORS1C1	7.588	-2.229	0.6431	8.644	0.003281	0.02299
Sst	HCK	16.65	0.5045	0.1769	8.644	0.003281	0.02299
Sst	ZIC4	37.88	-5.635	1.259	8.643	0.003283	0.02299
Sst	FBLL1	52.05	0.6536	0.2372	8.641	0.003288	0.02301
Sst	SPMIP8	3.319	1.192	0.4573	8.64	0.003288	0.02301
Sst	DDX55	159.8	0.1779	0.06129	8.636	0.003295	0.02305
Sst	DNAJB11	78.03	-0.7256	0.2309	8.635	0.003299	0.02306
Sst	H2BC11	3.768	-2.763	0.8129	8.63	0.003306	0.02311
Sst	SSNA1	77.39	-0.5436	0.1763	8.628	0.003311	0.02311
Sst	LINC01055	1.045	1.089	0.4257	8.629	0.003309	0.02311
Sst	APEX2	14.05	-0.6713	0.2224	8.629	0.003309	0.02311
Sst	HAO2	2.832	-2.375	0.7092	8.625	0.003316	0.02313
Sst	MYO15B	141.7	-2.709	0.7175	8.626	0.003314	0.02313
Sst	RNF157	707.5	0.6434	0.2348	8.625	0.003316	0.02313
Sst	ANTXR1	589.8	0.9983	0.379	8.623	0.00332	0.02313
Sst	HDDC2	148.7	-0.9471	0.2939	8.623	0.003319	0.02313
Sst	BBLN	124.8	-0.6649	0.2125	8.623	0.00332	0.02313
Sst	WDR46	53.3	-0.3511	0.1171	8.618	0.003329	0.02318
Sst	CCDC180	226.3	0.4129	0.1468	8.618	0.003329	0.02318
Sst	RPUSD4	68.03	0.2083	0.07178	8.601	0.00336	0.02338
Sst	MFF	543.1	-0.3427	0.1129	8.6	0.003362	0.02339
Sst	MSH2	677.8	0.4239	0.1513	8.593	0.003375	0.02347
Sst	KDM3A	295	-0.6339	0.203	8.587	0.003385	0.02353
Sst	SPATA6	662.6	-1.668	0.4829	8.583	0.003393	0.02354
Sst	PLXNB1	99.86	-2.411	0.6571	8.584	0.003392	0.02354
Sst	STAG3	157.7	-0.5329	0.1732	8.586	0.003388	0.02354
Sst	LMF1-AS1	15.12	-1.526	0.46	8.585	0.003389	0.02354
Sst	CPPED1	235.5	-0.9512	0.2951	8.583	0.003392	0.02354
Sst	FCGRT	52.55	-3.684	0.913	8.585	0.003389	0.02354
Sst	NDST4	209.8	1.98	0.8386	8.581	0.003397	0.02354
Sst	SAPCD1-AS1	14.99	-1.517	0.4565	8.582	0.003395	0.02354
Sst	TIMP2	461.7	1.046	0.4001	8.581	0.003396	0.02354
Sst	CCNG1	57.22	-0.4843	0.1592	8.579	0.0034	0.02354
Sst	PRRG2	7.263	-0.7445	0.2509	8.58	0.003399	0.02354
Sst	WNT9A	18.22	-1.802	0.5272	8.577	0.003404	0.02356
Sst	LINC00624	86.72	-0.7006	0.2244	8.575	0.003408	0.02358
Sst	ADGRF5	108.8	-3.005	0.7806	8.574	0.00341	0.02359
Sst	SLC52A2	26.67	-0.7594	0.2446	8.573	0.003412	0.02359
Sst	SMPDL3B	7.804	-2.951	0.8135	8.572	0.003415	0.0236
Sst	DDAH2	31.85	-2.63	0.7123	8.57	0.003417	0.02361
Sst	PTER	21.45	-2.481	0.6827	8.568	0.003421	0.02363
Sst	IFITM3	115.8	-4.344	1.024	8.567	0.003423	0.02363
Sst	KTN1	1024	-0.3098	0.1026	8.566	0.003424	0.02364
Sst	TTL	348.4	-0.5864	0.189	8.566	0.003426	0.02364
Sst	ETV4	49.53	-0.4523	0.1501	8.563	0.003431	0.02366
Sst	POLR2F	308.3	0.361	0.1279	8.562	0.003432	0.02366
Sst	SMTNL2	3.596	0.8923	0.3262	8.561	0.003434	0.02367
Sst	SNW1	235.6	-0.272	0.09082	8.557	0.003443	0.02372
Sst	GCSH	107.3	-0.5774	0.187	8.556	0.003443	0.02372
Sst	RAET1E	9.138	-0.6736	0.2271	8.552	0.003452	0.02377
Sst	CYGB	59.24	1.261	0.4941	8.547	0.003461	0.02382
Sst	PRRG1	407.9	-1.215	0.3678	8.546	0.003462	0.02382
Sst	PDIA5	179.5	-1.135	0.3472	8.537	0.003481	0.02393
Sst	TMEM123	192.3	-2.651	0.7078	8.536	0.003481	0.02393
Sst	DSC1	6.47	-1.711	0.517	8.535	0.003484	0.02395
Sst	BATF3	24.17	-1.563	0.466	8.534	0.003486	0.02395
Sst	ARHGAP42	589.8	-3.092	0.7962	8.53	0.003494	0.02399
Sst	RAB5B	205.2	0.1891	0.06572	8.53	0.003494	0.02399
Sst	AKAP7	590.7	0.549	0.1993	8.528	0.003497	0.02399
Sst	SEZ6L	1749	-1.793	0.5148	8.528	0.003497	0.02399
Sst	MTCL1	694.6	0.8543	0.321	8.526	0.003501	0.02401
Sst	ETV1	272.6	-2.238	0.6189	8.524	0.003504	0.02402
Sst	LINC00685	116.8	-0.7236	0.2312	8.524	0.003506	0.02402
Sst	AGFG2	97.79	-0.9495	0.2966	8.52	0.003512	0.02406
Sst	DIO3OS	17.49	-4.35	1.165	8.516	0.003519	0.0241
Sst	TUBB1	4.332	-0.8777	0.296	8.514	0.003524	0.02412
Sst	CHI3L2	2.122	-3.259	0.9466	8.511	0.003529	0.02415
Sst	LINC00501	10.24	-0.9844	0.3155	8.511	0.003531	0.02415
Sst	ACOT2	45.38	-0.4357	0.1445	8.51	0.003531	0.02415
Sst	ALKBH3-AS1	10.86	-0.6828	0.2294	8.509	0.003534	0.02416
Sst	GHRL	12.99	-1.202	0.3749	8.508	0.003536	0.02417
Sst	LINC00857	1.213	-1.277	0.4467	8.506	0.00354	0.02418
Sst	SH3BGRL2	618.7	-0.9493	0.2958	8.503	0.003545	0.02421
Sst	TSPYL2	587.7	0.5507	0.2003	8.502	0.003548	0.02422
Sst	ENTPD1	112.1	-1.906	0.5445	8.498	0.003556	0.02426
Sst	CASP4	38.95	-4.923	1.279	8.496	0.003558	0.02426
Sst	IKZF3	9.462	-1.089	0.3477	8.497	0.003558	0.02426
Sst	HCN3	57.08	0.6661	0.2445	8.493	0.003566	0.0243
Sst	TMEM256	23.33	-0.7387	0.2404	8.493	0.003565	0.0243
Sst	PTAFR	19.86	-0.9316	0.297	8.492	0.003567	0.0243
Sst	DUSP7	40.49	-0.9246	0.2921	8.491	0.003569	0.0243
Sst	NHLRC4	1.679	1.445	0.6046	8.489	0.003573	0.02432
Sst	NPC1	383.6	-0.9158	0.2868	8.479	0.003592	0.02444
Sst	EFCAB8	8.14	-0.779	0.2602	8.478	0.003595	0.02445
Sst	CHD1L	16.18	-0.5091	0.1721	8.475	0.0036	0.02448
Sst	PSG7	3.722	-1.081	0.3504	8.468	0.003614	0.02457
Sst	GAL3ST4	12.4	-2.695	0.7398	8.466	0.003618	0.02457
Sst	POLR2J2	14.55	-0.3395	0.1178	8.466	0.003618	0.02457
Sst	BTBD6	53.07	-0.3982	0.1329	8.466	0.003618	0.02457
Sst	THBS1	29.18	-2.534	0.6988	8.464	0.003623	0.02459
Sst	IFITM2	70.36	-5.369	1.212	8.463	0.003624	0.02459
Sst	CNOT11	134.9	-0.2391	0.08077	8.46	0.003631	0.02463
Sst	PDLIM4	17.37	-3.019	0.8344	8.455	0.003641	0.02468
Sst	AFDN	1378	-0.7226	0.2308	8.454	0.003642	0.02468
Sst	TTPA	22.65	-1.975	0.5692	8.451	0.003648	0.02471
Sst	PIK3C2G	24.43	-2.126	0.6061	8.449	0.003652	0.02474
Sst	GOLGA6L9	39.6	-0.6379	0.2084	8.448	0.003655	0.02475
Sst	ACOX3	225	0.1601	0.05572	8.446	0.003659	0.02477
Sst	WAC	1246	-0.3657	0.1212	8.444	0.003663	0.02479
Sst	ERLEC1	266.6	-0.2446	0.08248	8.443	0.003665	0.02479
Sst	OLMALINC	160.2	-1.155	0.3549	8.441	0.003668	0.02479
Sst	APOA1-AS	33.37	-1.125	0.3511	8.441	0.003668	0.02479
Sst	SLC30A2	3.529	-0.7881	0.2707	8.439	0.003673	0.02482
Sst	WDR76	30.52	0.7012	0.2574	8.437	0.003676	0.02483
Sst	TMPRSS11D	57.21	-0.823	0.2638	8.434	0.003683	0.02485
Sst	OR56B1	1.587	-4.488	1.27	8.434	0.003682	0.02485
Sst	SIAH1	198.5	-0.3275	0.1095	8.434	0.003682	0.02485
Sst	DCDC2B	17.96	-0.5371	0.1809	8.43	0.003691	0.02489
Sst	WDR62	15.69	-0.8249	0.2669	8.43	0.003691	0.02489
Sst	PTAR1	339.9	-0.8475	0.2682	8.417	0.003717	0.02505
Sst	B3GALT2	166.9	-1.484	0.4425	8.412	0.003727	0.02511
Sst	ETV5	244.2	-2.167	0.6053	8.404	0.003745	0.0252
Sst	ICE1	566.7	-0.2056	0.06958	8.402	0.003747	0.0252
Sst	LINC01333	1.419	-3.201	0.9632	8.401	0.003751	0.0252
Sst	MEGF10	136.1	-2.252	0.6274	8.401	0.00375	0.0252
Sst	PAK1IP1	74.63	-0.2386	0.08145	8.402	0.003748	0.0252
Sst	ATP6V1B2	457.4	0.4755	0.1725	8.402	0.003748	0.0252
Sst	LINC00842	19.54	-2.501	0.6954	8.401	0.003751	0.0252
Sst	MAOA	133.1	-2.094	0.5912	8.404	0.003745	0.0252
Sst	IL11RA	86.82	0.5788	0.2116	8.399	0.003754	0.02521
Sst	C20orf202	2.631	0.5661	0.1953	8.399	0.003755	0.02521
Sst	GATAD2B	1044	-0.2161	0.07301	8.397	0.003759	0.02522
Sst	CFAP61	164	0.9729	0.3729	8.397	0.003759	0.02522
Sst	GTF2H2C	75.57	-0.2761	0.09359	8.395	0.003763	0.02524
Sst	NDUFAF5	301.6	-0.2619	0.08834	8.393	0.003766	0.02524
Sst	SLC17A9	6.231	-2.014	0.6058	8.393	0.003766	0.02524
Sst	ZNF827	765.4	-1.019	0.3173	8.391	0.00377	0.02525
Sst	OR4D1	1.167	-2.591	0.8472	8.391	0.00377	0.02525
Sst	PPT1	200.9	0.334	0.1191	8.387	0.003778	0.0253
Sst	RBP1	24.53	-2.251	0.6403	8.384	0.003786	0.02533
Sst	ASH2L	219.5	0.1381	0.04812	8.383	0.003786	0.02533
Sst	ARMC8	763.4	-0.2614	0.088	8.38	0.003793	0.02537
Sst	MTX1	22.26	-0.4331	0.1474	8.378	0.003797	0.02539
Sst	UQCR11	149.7	-0.4319	0.1433	8.377	0.0038	0.0254
Sst	RRM2	13.21	-1.557	0.4724	8.37	0.003814	0.02548
Sst	C1QTNF2	42.01	1.338	0.5343	8.369	0.003816	0.02548
Sst	USH1C	9.913	-2.538	0.7158	8.369	0.003816	0.02548
Sst	LINC00290	99.66	1.615	0.6672	8.368	0.003818	0.02549
Sst	TEP1	65.17	-1.533	0.4581	8.367	0.003821	0.0255
Sst	NEK8	14.93	-0.959	0.31	8.364	0.003827	0.02553
Sst	TRABD2A	47.4	-2.188	0.6169	8.361	0.003833	0.02556
Sst	DDX19A	237.9	0.2582	0.09144	8.361	0.003834	0.02556
Sst	CCDC85A	1900	-1.611	0.4749	8.359	0.003838	0.02556
Sst	NAALAD2	629.3	0.8607	0.3269	8.359	0.003838	0.02556
Sst	CAPZA2	473.9	-0.3845	0.128	8.357	0.003842	0.02558
Sst	KIAA1755	68.96	-2.985	0.7882	8.354	0.003848	0.02561
Sst	FOXO1	558.5	-2.5	0.6824	8.352	0.003852	0.02563
Sst	METTL14	201.4	-0.1833	0.06272	8.35	0.003857	0.02565
Sst	L2HGDH	503.8	0.5449	0.1999	8.35	0.003857	0.02565
Sst	RTCB	182.4	-0.3975	0.1326	8.348	0.003861	0.02566
Sst	LAMA5-AS1	0.7123	-3.093	0.9665	8.346	0.003866	0.02569
Sst	E2F7	4.571	-2.11	0.6369	8.344	0.003869	0.0257
Sst	RFTN2	169.5	-3.068	0.8015	8.339	0.00388	0.02576
Sst	GYPC	31.56	-3.832	0.9602	8.338	0.003882	0.02577
Sst	STPG2-AS1	38.64	-1.737	0.5128	8.335	0.003888	0.02579
Sst	CHMP1A	89.89	-0.256	0.08724	8.335	0.003888	0.02579
Sst	R3HDM1	3824	-0.8821	0.2793	8.333	0.003893	0.0258
Sst	GPR183	10.1	-0.7423	0.2481	8.333	0.003893	0.0258
Sst	SNX1	527.3	-0.5843	0.1908	8.331	0.003898	0.02583
Sst	PGM2	67.65	-0.7812	0.2516	8.329	0.003902	0.02584
Sst	MSLNL	2.699	-2.685	0.8047	8.329	0.003902	0.02584
Sst	VCF1	126.7	-0.2203	0.07522	8.328	0.003903	0.02584
Sst	VSX1	22.59	-3.839	0.9747	8.326	0.003907	0.02586
Sst	LCT	2.439	-0.9324	0.3265	8.323	0.003916	0.0259
Sst	LRR1	12.8	-1.106	0.3523	8.322	0.003916	0.0259
Sst	RBM26	1768	-0.2532	0.08556	8.318	0.003926	0.02595
Sst	ABCA5	1257	0.684	0.2554	8.316	0.00393	0.02597
Sst	CWC27	842.6	0.2158	0.0765	8.315	0.003932	0.02597
Sst	GHDC	35.33	0.3424	0.1213	8.315	0.003932	0.02597
Sst	ARIH2OS	20.73	-0.4177	0.1428	8.31	0.003942	0.02602
Sst	CSPG4	23.63	-3.238	0.8684	8.307	0.00395	0.02606
Sst	RAI1-AS1	9.985	-0.5275	0.1834	8.307	0.00395	0.02606
Sst	PIK3R1	1390	-0.9916	0.3112	8.301	0.003962	0.02613
Sst	NPFFR1	24.55	-2.571	0.7118	8.296	0.003973	0.02619
Sst	PTCD1	82.19	-0.3772	0.1269	8.295	0.003976	0.0262
Sst	IL4R	98.98	-3.458	0.8825	8.293	0.00398	0.02622
Sst	CARD16	5.039	-3.787	1.071	8.292	0.003982	0.02623
Sst	RPAP1	80.73	-0.2868	0.09755	8.291	0.003985	0.02623
Sst	FLVCR2	51.93	-4.597	1.104	8.29	0.003987	0.02624
Sst	TSPAN14	380.6	-1.403	0.4241	8.286	0.003996	0.02629
Sst	LY75	32.48	-2.473	0.6925	8.282	0.004004	0.02633
Sst	PSAT1	127	-1.664	0.4924	8.278	0.004013	0.02636
Sst	ARHGAP21	2212	-0.7119	0.23	8.278	0.004012	0.02636
Sst	MSN	168.9	-2.46	0.6777	8.279	0.004011	0.02636
Sst	ZXDB	22.85	0.3516	0.1238	8.276	0.004017	0.02638
Sst	RSKR	187.5	0.5499	0.2025	8.274	0.004021	0.02639
Sst	ELP2	690.1	0.2345	0.08347	8.275	0.00402	0.02639
Sst	MIS18BP1	204.9	-1.539	0.4597	8.273	0.004024	0.0264
Sst	ENTHD1	6.489	-1.241	0.4003	8.272	0.004027	0.02641
Sst	SLC61A1	18.33	-0.5858	0.1958	8.27	0.004031	0.02643
Sst	PPP2R5A	297.6	-0.978	0.3083	8.264	0.004043	0.02649
Sst	ACAP2	1274	-0.3864	0.1292	8.264	0.004043	0.02649
Sst	RNF212	37.51	-1.128	0.3549	8.262	0.004048	0.02651
Sst	KPTN	21.09	-0.3786	0.13	8.262	0.004049	0.02651
Sst	ADAMTS19	766.2	1.177	0.4656	8.261	0.004052	0.02651
Sst	GPAA1	65.69	-0.4638	0.1558	8.26	0.004052	0.02651
Sst	GRIA4	5288	-1.628	0.4822	8.255	0.004063	0.02655
Sst	NTN1	100.4	-1.872	0.5448	8.256	0.004063	0.02655
Sst	GLP2R	16.82	-1.701	0.5116	8.256	0.004061	0.02655
Sst	LINC00308	0.2484	1.76	0.8806	8.257	0.00406	0.02655
Sst	RBMS2	221.4	-1.552	0.4638	8.252	0.00407	0.02657
Sst	STUB1	115.9	-0.3797	0.128	8.253	0.004069	0.02657
Sst	TRMT44	156.3	0.1984	0.07002	8.251	0.004072	0.02658
Sst	LINC01474	2.513	-4.694	1.299	8.25	0.004074	0.02658
Sst	RNF133	1.333	-3.541	1.067	8.244	0.004089	0.02667
Sst	ZNF571	115.5	-0.5024	0.1669	8.243	0.004091	0.02668
Sst	CLEC14A	23.35	-4.076	1.117	8.242	0.004093	0.02668
Sst	ADGRG1	203.3	-2.609	0.7117	8.241	0.004096	0.02669
Sst	PPP6C	299.4	-0.1429	0.04938	8.239	0.0041	0.02671
Sst	RHBDF1	18.79	-2.364	0.677	8.237	0.004105	0.02672
Sst	ASB16	17.26	-0.6247	0.2102	8.237	0.004105	0.02672
Sst	LAGE3	44.4	-0.6146	0.2033	8.231	0.004118	0.0268
Sst	TMBIM6	528.2	-0.415	0.1387	8.229	0.004123	0.02682
Sst	PTHLH	22.34	-2.683	0.741	8.226	0.004129	0.02685
Sst	LZTR1	115.3	-0.3435	0.1163	8.226	0.00413	0.02685
Sst	TAF7L	21.57	-1.026	0.3291	8.225	0.004131	0.02685
Sst	FXN	156	0.3484	0.1256	8.222	0.004138	0.02688
Sst	ARSJ	110.2	-2.666	0.7261	8.219	0.004146	0.02692
Sst	HEXIM1	77.31	0.4104	0.1483	8.219	0.004146	0.02692
Sst	EXO1	9.523	-2.055	0.6023	8.216	0.004152	0.02695
Sst	EVA1B	23.53	-5.989	1.498	8.213	0.004158	0.02696
Sst	IRAK3	191	-3.746	0.9379	8.214	0.004157	0.02696
Sst	SMTN	53.49	-2.187	0.6236	8.214	0.004157	0.02696
Sst	DTHD1	8.415	-3.357	0.9126	8.21	0.004166	0.027
Sst	EIF4EBP3	12.31	-0.6962	0.2344	8.21	0.004167	0.027
Sst	PAQR4	31.1	-1.327	0.411	8.207	0.004174	0.02703
Sst	ART3	141.6	-2.022	0.5803	8.203	0.004182	0.02708
Sst	SMAD5-AS1	4.895	-0.6794	0.2396	8.202	0.004185	0.02709
Sst	COTL1	172.1	-1.534	0.4612	8.2	0.00419	0.02711
Sst	RHOBTB2	215.8	-0.8974	0.2867	8.198	0.004193	0.02712
Sst	ZSCAN25	82.78	0.0964	0.03336	8.182	0.00423	0.02734
Sst	HBZ	6.881	-0.7361	0.2499	8.182	0.00423	0.02734
Sst	WDR86	34.79	-2.219	0.6353	8.182	0.004232	0.02734
Sst	SH3RF3	2030	-1.344	0.4109	8.177	0.004242	0.02737
Sst	VWA7	7.187	-1.706	0.5235	8.179	0.004239	0.02737
Sst	MRGPRE	1.565	-3.072	0.9247	8.178	0.004241	0.02737
Sst	EPB41L1	803	0.6295	0.2356	8.178	0.004239	0.02737
Sst	ITPR3	41.35	-2.208	0.632	8.177	0.004244	0.02737
Sst	MUCL1	2.885	-2.579	0.7766	8.172	0.004255	0.02744
Sst	MTCH1	574.9	-0.3966	0.1333	8.17	0.00426	0.02746
Sst	LINC00499	42.62	-0.954	0.3072	8.168	0.004263	0.02747
Sst	PSG3	8.186	-0.948	0.3108	8.168	0.004264	0.02747
Sst	SRGN	101.9	-3.731	0.9549	8.167	0.004265	0.02747
Sst	CBX1	224.3	0.3345	0.121	8.166	0.004269	0.02748
Sst	NDUFAF6	587.5	0.3401	0.1232	8.165	0.004271	0.02748
Sst	MMP24	297.2	0.5522	0.2049	8.161	0.004279	0.02753
Sst	LINC01342	0.7988	1.844	0.9032	8.155	0.004295	0.02761
Sst	PARP12	74.46	-1.993	0.5781	8.155	0.004294	0.02761
Sst	SLC43A3	19.02	-3.199	0.8668	8.153	0.004299	0.02762
Sst	IPO4	6.915	-0.5562	0.1963	8.153	0.004299	0.02762
Sst	EIF4B	371.7	0.2291	0.08196	8.152	0.004302	0.02763
Sst	GID4	80.03	-0.1029	0.03643	8.151	0.004304	0.02764
Sst	ZNF107	124.3	-0.566	0.1878	8.146	0.004316	0.0277
Sst	COPS6	148.2	-0.2714	0.09288	8.143	0.004322	0.02772
Sst	NCAPH2	51.14	0.2905	0.1036	8.144	0.00432	0.02772
Sst	CCDC163	3.926	-1.937	0.6188	8.14	0.004329	0.02776
Sst	GCM2	6.884	-0.6472	0.2263	8.14	0.00433	0.02776
Sst	TAF10	54.82	-0.5926	0.198	8.137	0.004338	0.0278
Sst	ATG9A	111.2	-0.2721	0.0934	8.135	0.004342	0.02781
Sst	WSCD1	101.5	1.385	0.5645	8.134	0.004345	0.02782
Sst	IFT27	101	-0.5466	0.1824	8.134	0.004344	0.02782
Sst	MPPED1	585.4	1.178	0.4701	8.132	0.004348	0.02782
Sst	ADAM33	66.05	-3.13	0.8291	8.131	0.004353	0.02784
Sst	CASC19	13.65	-1.544	0.4754	8.129	0.004356	0.02786
Sst	ITGAV	498.2	-1.335	0.4097	8.127	0.00436	0.02788
Sst	RAB4A	255.9	-0.4376	0.1472	8.125	0.004365	0.0279
Sst	GJD4	0.634	-3.066	0.9415	8.121	0.004376	0.02796
Sst	MAGI3	1616	-1.215	0.3771	8.12	0.004379	0.02796
Sst	SMPD1	38.99	-0.5655	0.1897	8.119	0.004379	0.02796
Sst	NRP2	237.6	-1.99	0.5765	8.116	0.004389	0.02801
Sst	RGS3	81.6	-2.001	0.5804	8.114	0.004392	0.02801
Sst	PRRT2	301.1	0.6967	0.2635	8.114	0.004393	0.02801
Sst	CRYBB3	5.818	-1.678	0.525	8.114	0.004393	0.02801
Sst	DNAH8	15.67	-1.116	0.3576	8.11	0.004403	0.02806
Sst	TRAM2	148.2	-1.097	0.3457	8.108	0.004407	0.02806
Sst	TRMT11	2131	0.5782	0.2161	8.106	0.004411	0.02806
Sst	AGBL3	325.9	0.4427	0.1628	8.107	0.004409	0.02806
Sst	LACTB2	52.07	-0.5455	0.1831	8.106	0.004411	0.02806
Sst	LCAT	15.74	-3.446	0.9274	8.107	0.004408	0.02806
Sst	CCNB3	10.29	-1.435	0.4511	8.108	0.004408	0.02806
Sst	HMGXB3	211	-0.1988	0.06888	8.103	0.004419	0.0281
Sst	LINC01249	1.013	-2.01	0.6752	8.101	0.004425	0.02812
Sst	IKBKB	314.7	-0.7616	0.2478	8.101	0.004425	0.02812
Sst	MAF	398.3	1.658	0.6998	8.1	0.004426	0.02812
Sst	FEM1C	122.3	-0.7228	0.2366	8.095	0.004438	0.02814
Sst	MTMR2	440.1	-0.5562	0.1848	8.096	0.004437	0.02814
Sst	TMEM25	142.3	0.4292	0.1574	8.097	0.004433	0.02814
Sst	NRDE2	215.7	0.3168	0.1147	8.098	0.004431	0.02814
Sst	SELENOS	109.2	-0.7972	0.2593	8.096	0.004437	0.02814
Sst	KCNJ16	7.98	-2.652	0.7603	8.095	0.004438	0.02814
Sst	COMMD1	1097	-0.183	0.06318	8.092	0.004447	0.02818
Sst	CD81-AS1	90.46	0.4831	0.1779	8.09	0.004451	0.0282
Sst	FOXN3	2258	-1.124	0.3527	8.086	0.00446	0.02825
Sst	CA2	168.7	-2.828	0.7653	8.085	0.004463	0.02826
Sst	LMO7-AS1	77.64	-0.5742	0.1923	8.085	0.004464	0.02826
Sst	LAMP1	242.7	-0.5146	0.1721	8.084	0.004466	0.02826
Sst	TRPC6	389.1	1.626	0.6836	8.083	0.004469	0.02827
Sst	PDYN	5.482	-2.519	0.738	8.081	0.004474	0.02829
Sst	TMEM163	610.6	-1.891	0.5535	8.078	0.004481	0.02829
Sst	CLN8	171.3	-0.6857	0.2255	8.076	0.004485	0.02829
Sst	RAB40C	312	-0.4874	0.1634	8.078	0.00448	0.02829
Sst	ABCC6	19.08	-0.8824	0.2904	8.077	0.004484	0.02829
Sst	MON1B	98.23	-0.3881	0.1322	8.077	0.004483	0.02829
Sst	METRNL	11.66	-1.825	0.5544	8.077	0.004484	0.02829
Sst	OVOL3	4.24	-1.025	0.3491	8.079	0.004479	0.02829
Sst	C1orf54	51.6	-1.568	0.4758	8.073	0.004493	0.02834
Sst	CATSPERQ	11.72	0.5289	0.1909	8.072	0.004494	0.02834
Sst	CTNS	63.15	-0.8574	0.2783	8.069	0.004503	0.02838
Sst	EDAR	2.707	-1.651	0.5404	8.066	0.004512	0.02841
Sst	SPMIP2	78.38	-0.8823	0.286	8.067	0.004509	0.02841
Sst	TM6SF1	127.8	-1.454	0.4442	8.066	0.004511	0.02841
Sst	WDR64	21.95	-1.501	0.4611	8.064	0.004515	0.02841
Sst	DUS4L	46.52	0.3458	0.125	8.065	0.004514	0.02841
Sst	CMC4	10.1	-0.7094	0.2408	8.062	0.00452	0.02843
Sst	SLC9A7	418.6	0.8137	0.3131	8.055	0.004538	0.02853
Sst	TRABD2B	14.35	-3.014	0.8645	8.053	0.004543	0.02856
Sst	CD63	180.3	-1.495	0.4551	8.051	0.004549	0.02859
Sst	CSF1	43.55	-3.317	0.8725	8.05	0.004551	0.02859
Sst	S100A13	34.17	-2.417	0.6875	8.048	0.004555	0.02861
Sst	TRAPPC13	276.1	-0.2357	0.08137	8.047	0.004559	0.02861
Sst	KLK14	6.482	-0.5034	0.1796	8.047	0.004559	0.02861
Sst	KIRREL2	2.072	-1.628	0.5442	8.044	0.004566	0.02864
Sst	ZNF630	124.4	0.2557	0.09202	8.044	0.004565	0.02864
Sst	SLC25A44	100.5	-0.2126	0.07424	8.042	0.004571	0.02866
Sst	NUP58	481.6	-0.156	0.0543	8.041	0.004573	0.02866
Sst	STAT5B	532.6	0.6342	0.2393	8.039	0.004577	0.02868
Sst	FNBP1L	715.8	-1.242	0.3868	8.038	0.004582	0.0287
Sst	CAD	64.53	-0.349	0.1203	8.035	0.004587	0.02873
Sst	LINC00852	5.246	-0.8699	0.2965	8.03	0.0046	0.02879
Sst	SMPD2	8.488	-0.9465	0.3174	8.029	0.004604	0.0288
Sst	LINC01220	2.84	-1.348	0.4529	8.029	0.004604	0.0288
Sst	COBLL1	345.5	-2.793	0.7587	8.027	0.00461	0.02882
Sst	LINC01151	18.79	-2.352	0.6752	8.026	0.004611	0.02882
Sst	ZDHHC7	164.3	-0.4093	0.1391	8.027	0.004609	0.02882
Sst	TRIP6	19.49	-2.56	0.7262	8.024	0.004615	0.02883
Sst	PITX1-AS1	46.08	-0.6021	0.2024	8.023	0.004619	0.02885
Sst	ZNF277	430.2	-0.4032	0.1367	8.022	0.004621	0.02885
Sst	SMIM30	23.51	-0.5128	0.1758	8.02	0.004627	0.02887
Sst	SIPA1	16.59	-3.223	0.9047	8.02	0.004627	0.02887
Sst	AMIGO2	9.449	-2.21	0.653	8.018	0.004632	0.02888
Sst	CA12	23.47	-2.123	0.6188	8.018	0.004632	0.02888
Sst	SNX24	527.5	-0.3929	0.1334	8.016	0.004636	0.02889
Sst	OR52A5	1.064	-3.404	1.053	8.017	0.004635	0.02889
Sst	CELF3	122.7	0.809	0.3115	8.011	0.004649	0.02896
Sst	SDK2	415.6	-1.89	0.5556	8.009	0.004654	0.02898
Sst	SYVN1	61.26	-0.3895	0.1337	8.005	0.004664	0.02901
Sst	A2M	196.6	-2.181	0.6241	8.006	0.004662	0.02901
Sst	AP2B1	1028	0.1736	0.06238	8.006	0.004663	0.02901
Sst	NSMCE4A	83.29	-0.5195	0.175	8.003	0.004669	0.02904
Sst	LINC01126	1.146	-3.486	1.083	8.002	0.004674	0.02906
Sst	ZCWPW2	386.9	0.2788	0.1014	8	0.004679	0.02907
Sst	NHSL2	202.4	1.087	0.4319	8	0.004678	0.02907
Sst	FAM43B	22.28	0.9738	0.3796	7.993	0.004695	0.02914
Sst	SLC19A2	128	0.4475	0.1655	7.993	0.004695	0.02914
Sst	ANXA3	36.15	-3.253	0.8707	7.993	0.004695	0.02914
Sst	MZF1	197.1	-0.2282	0.07921	7.988	0.004708	0.02921
Sst	KLHL5	773.9	1.089	0.4342	7.985	0.004717	0.02926
Sst	LINGO1-AS2	1.553	-1.849	0.6109	7.979	0.004733	0.02935
Sst	YOD1	53.11	-0.6397	0.2142	7.976	0.004741	0.02938
Sst	H2AJ	39.33	-1.952	0.5795	7.975	0.004742	0.02938
Sst	ACACB	269.8	-1.603	0.4848	7.972	0.00475	0.02942
Sst	TGIF2	14.87	-3.139	0.8947	7.972	0.004752	0.02943
Sst	AP5Z1	92.08	-0.2731	0.09481	7.971	0.004754	0.02943
Sst	OXLD1	40.1	-0.4244	0.1463	7.966	0.004766	0.0295
Sst	FKBPL	5.091	-0.7422	0.2563	7.964	0.004773	0.02953
Sst	F2RL2	1.589	-2.58	0.8183	7.962	0.004776	0.02953
Sst	PROCR	47.99	-1.686	0.5106	7.963	0.004775	0.02953
Sst	SARAF	889.6	0.3403	0.1249	7.961	0.004778	0.02954
Sst	VPS41	984.2	-0.4612	0.1559	7.96	0.004781	0.02954
Sst	PSME4	738.6	-0.5466	0.1833	7.958	0.004787	0.02956
Sst	BAZ1A	207.7	-1.065	0.3395	7.958	0.004787	0.02956
Sst	HSF5	21.22	-0.524	0.1796	7.957	0.004789	0.02956
Sst	APOL3	28.89	-4.953	1.227	7.955	0.004795	0.02959
Sst	LIMD2	60.81	-1.443	0.4461	7.953	0.0048	0.02961
Sst	HEPH	33.23	-3.134	0.8457	7.953	0.004801	0.02961
Sst	ASTN2-AS1	76.09	1.031	0.4083	7.95	0.004808	0.02963
Sst	AIFM3	39.03	-1.357	0.4239	7.951	0.004807	0.02963
Sst	PODXL	100	-1.449	0.4464	7.949	0.004811	0.02964
Sst	LRP4-AS1	29.14	-1.975	0.585	7.947	0.004818	0.02968
Sst	OR2T12	5.333	-0.8625	0.2999	7.946	0.00482	0.02968
Sst	C8G	1.518	-0.9741	0.3622	7.945	0.004822	0.02968
Sst	ERC1	3529	0.5223	0.196	7.942	0.00483	0.02971
Sst	RAC2	6.3	-2.536	0.7474	7.942	0.004829	0.02971
Sst	EZR	44.35	-2.805	0.775	7.94	0.004835	0.02974
Sst	EYA1	253.3	-2.771	0.7596	7.938	0.00484	0.02975
Sst	EMCN	42.87	-2.373	0.6774	7.935	0.004849	0.02977
Sst	DCAF5	808.1	-0.1859	0.06481	7.934	0.004851	0.02977
Sst	MAP1S	93.59	-0.6192	0.2075	7.935	0.00485	0.02977
Sst	SPHK2	128.6	-0.3332	0.1148	7.935	0.00485	0.02977
Sst	NAP1L3	273.4	0.8007	0.3099	7.936	0.004847	0.02977
Sst	TMEM212	11.64	-2.136	0.6378	7.928	0.004867	0.02986
Sst	TMEM35A	151.6	0.7604	0.2927	7.926	0.004872	0.02989
Sst	WRN	665	-0.3223	0.1109	7.925	0.004875	0.02989
Sst	LINC00960	215.1	-0.7476	0.2467	7.924	0.004878	0.0299
Sst	TMEM92-AS1	5.14	-1.232	0.41	7.921	0.004886	0.02994
Sst	C12orf56	31.12	-1.517	0.4703	7.92	0.00489	0.02996
Sst	CPLX3	26.96	-2.634	0.7402	7.916	0.004899	0.03
Sst	DBF4B	138.9	-0.3492	0.1204	7.913	0.004907	0.03004
Sst	SERPINE3	13.77	-0.6671	0.2298	7.909	0.004918	0.0301
Sst	SFTPA1	1.474	-1.307	0.4565	7.905	0.00493	0.03016
Sst	SOX4	68.98	-1.857	0.5539	7.904	0.004932	0.03017
Sst	MBD2	445.7	-0.3101	0.107	7.903	0.004934	0.03017
Sst	SDHAF3	116.8	-0.3136	0.1088	7.902	0.004938	0.03018
Sst	TOP1	765.4	-0.2236	0.07782	7.902	0.004939	0.03018
Sst	NIBAN2	52.73	-1.934	0.5741	7.899	0.004948	0.03022
Sst	CMC2	495.7	-0.4684	0.1591	7.896	0.004955	0.03026
Sst	RAD54L	18.81	-0.5879	0.2022	7.895	0.004958	0.03027
Sst	CYP3A5	52.29	-0.9625	0.3133	7.889	0.004972	0.03034
Sst	SPATC1	20.96	-1.914	0.5769	7.887	0.004978	0.03037
Sst	DPM2	51.98	-0.3008	0.1056	7.886	0.004982	0.03038
Sst	ALDH1L1-AS2	14.07	-3.687	0.9826	7.885	0.004985	0.03039
Sst	ZNF596	83.05	0.2938	0.1072	7.884	0.004988	0.0304
Sst	IFT25	236.9	-0.3607	0.1242	7.879	0.005	0.03045
Sst	GMPPA	27.52	-0.4319	0.1503	7.879	0.005002	0.03045
Sst	BNC2	137.3	-2.962	0.804	7.878	0.005003	0.03045
Sst	SGMS1-AS1	26.62	-0.7453	0.2512	7.878	0.005003	0.03045
Sst	PLSCR3	25.03	-0.3661	0.1291	7.878	0.005003	0.03045
Sst	HIGD1A	74.96	-0.4497	0.1544	7.873	0.005018	0.03052
Sst	RAD51AP1	12.45	-0.7972	0.2688	7.872	0.00502	0.03052
Sst	PNKP	82.68	-0.4484	0.1539	7.872	0.005021	0.03052
Sst	ZNF587B	291.6	0.2821	0.1033	7.872	0.005021	0.03052
Sst	TDRG1	31.7	-1.981	0.592	7.866	0.005038	0.03056
Sst	STC1	14.2	-4.754	1.166	7.867	0.005035	0.03056
Sst	LINC00824	33.55	-0.7202	0.2407	7.867	0.005034	0.03056
Sst	ASCL1	26.65	-2.784	0.7784	7.867	0.005035	0.03056
Sst	TEX29	35	-0.9852	0.3215	7.866	0.005038	0.03056
Sst	ITM2A	52.34	-2.397	0.6872	7.867	0.005035	0.03056
Sst	RPS6KC1	1805	-0.5824	0.1957	7.86	0.005054	0.03065
Sst	SH3RF2	45.44	-1.985	0.5895	7.858	0.00506	0.03067
Sst	XG	5.341	-1.018	0.3456	7.858	0.00506	0.03067
Sst	USP46	278.7	-0.4666	0.1589	7.857	0.005063	0.03067
Sst	SETBP1	3220	0.7953	0.3093	7.856	0.005064	0.03067
Sst	PROS1	237.2	-1.107	0.3537	7.855	0.005068	0.03068
Sst	MLPH	13.11	-3.723	1.037	7.854	0.005071	0.03068
Sst	ADCY7	98.58	-2.237	0.646	7.854	0.005071	0.03068
Sst	ADGRL2	3341	1.093	0.4397	7.851	0.005078	0.03069
Sst	ZNF512	268.5	0.2549	0.09317	7.852	0.005077	0.03069
Sst	HSD3B7	5.654	-1.213	0.4026	7.852	0.005077	0.03069
Sst	ADRA1D	17.74	-2.323	0.6801	7.851	0.005078	0.03069
Sst	CCAR2	96.22	-0.1779	0.06311	7.849	0.005086	0.03073
Sst	STBD1	12.11	-0.7673	0.2621	7.845	0.005096	0.03076
Sst	NT5DC1	609.1	-0.7964	0.2622	7.845	0.005096	0.03076
Sst	SLC66A2	275.2	-0.2933	0.1019	7.846	0.005094	0.03076
Sst	RC3H1	849.5	-0.1484	0.05228	7.844	0.0051	0.03077
Sst	CSNK1D	310.8	-0.276	0.09614	7.84	0.005109	0.03082
Sst	FLT3LG	16.35	-0.8556	0.2878	7.839	0.005114	0.03084
Sst	RFTN1	455.6	-1.277	0.4014	7.838	0.005116	0.03084
Sst	LINC00538	2.951	-4.612	1.297	7.837	0.00512	0.03085
Sst	COPS5	159.7	-0.2371	0.08318	7.835	0.005124	0.03087
Sst	CCNQ	38.64	-0.7272	0.2448	7.834	0.005126	0.03087
Sst	INSRR	3.199	-1.405	0.4751	7.832	0.005132	0.03088
Sst	TP53INP1	59.69	-1.653	0.5049	7.833	0.00513	0.03088
Sst	PUS7L	576.9	0.4432	0.166	7.833	0.005131	0.03088
Sst	GCNT2	152.1	-2.723	0.7556	7.828	0.005145	0.03095
Sst	MDFI	7.677	-3.627	1.104	7.823	0.005159	0.03102
Sst	TSPAN2	64.91	1.586	0.6735	7.82	0.005167	0.03106
Sst	MAPRE3	458.3	0.3866	0.144	7.818	0.005172	0.03107
Sst	P2RY6	18.79	-3.208	0.8769	7.819	0.00517	0.03107
Sst	HLA-DQB1	22.03	-3.563	0.9595	7.818	0.005174	0.03107
Sst	ZDHHC3	201.6	-0.3562	0.1232	7.816	0.005179	0.03109
Sst	ENG	92.75	-2.442	0.6948	7.812	0.005189	0.03113
Sst	C16orf89	19.41	-1.903	0.5762	7.812	0.005189	0.03113
Sst	LINC00536	16.03	-1.208	0.39	7.809	0.005198	0.03117
Sst	C12orf75	66.98	-1.674	0.5111	7.809	0.005198	0.03117
Sst	CRB2	18.13	-2.048	0.6127	7.807	0.005204	0.0312
Sst	TMEM68	200.6	0.2613	0.09585	7.801	0.005223	0.0313
Sst	PIEZO1	59.81	-2.701	0.755	7.798	0.00523	0.03133
Sst	CLPTM1L	98.04	-0.3185	0.1112	7.792	0.005249	0.03143
Sst	TAF9B	39.02	-0.5435	0.1861	7.792	0.005249	0.03143
Sst	GCLC	281.7	-0.6403	0.2152	7.788	0.005258	0.03146
Sst	LINC00681	1.509	-1.622	0.5553	7.787	0.005261	0.03146
Sst	DOCK11	409.1	1.33	0.5515	7.787	0.005262	0.03146
Sst	PLAC1	10.39	-0.6063	0.209	7.787	0.005261	0.03146
Sst	ZBTB16	2894	-0.8269	0.2723	7.784	0.00527	0.0315
Sst	NIPAL2	705.3	-1.3	0.409	7.781	0.00528	0.03155
Sst	ARHGEF6	257.8	-1.279	0.4038	7.78	0.005281	0.03155
Sst	TSEN2	468.3	0.2866	0.1058	7.777	0.005292	0.03161
Sst	FAM162B	80.5	-2.063	0.608	7.774	0.005301	0.03165
Sst	SLC35F2	84.43	-1.199	0.3828	7.772	0.005305	0.03165
Sst	PUS3	30.66	-0.3203	0.1143	7.773	0.005304	0.03165
Sst	MATN3	11.82	-2.895	1.095	7.768	0.005319	0.03172
Sst	TMOD3	458.1	-0.6248	0.2105	7.758	0.005347	0.03188
Sst	VAPA	776.5	0.1856	0.06783	7.757	0.00535	0.03189
Sst	C1orf115	82.83	-1.663	0.5093	7.756	0.005355	0.0319
Sst	RFXANK	18.99	-0.9043	0.3028	7.756	0.005353	0.0319
Sst	ZSCAN18	273.7	-0.3937	0.1361	7.753	0.005362	0.03193
Sst	NKX3-1	2.302	-1.625	0.5481	7.749	0.005373	0.03197
Sst	ANTKMT	106.3	-0.512	0.1759	7.75	0.005372	0.03197
Sst	NAPG	402.2	-0.3092	0.1078	7.749	0.005373	0.03197
Sst	BAX	61.75	-0.8346	0.2776	7.749	0.005374	0.03197
Sst	DGAT1	74.82	-0.2284	0.08124	7.743	0.005393	0.03207
Sst	ABCB4	13.6	-2.352	0.6913	7.739	0.005404	0.03212
Sst	PRLR	83.9	1.849	0.7944	7.737	0.00541	0.03213
Sst	LINC00433	5.769	-2.34	0.7062	7.737	0.00541	0.03213
Sst	PHKB	1206	0.3874	0.1451	7.738	0.005407	0.03213
Sst	NKAIN1	66.7	-1.853	0.5589	7.736	0.005412	0.03213
Sst	ERI1	144.9	-0.4449	0.1535	7.735	0.005417	0.03215
Sst	RPRD2	1408	0.2034	0.07469	7.733	0.005423	0.03215
Sst	LAMB2	38.61	-4.203	1.069	7.733	0.005421	0.03215
Sst	FOXD4L3	0.8032	-1.394	0.5124	7.733	0.005421	0.03215
Sst	ACVRL1	24.06	-4.236	1.427	7.732	0.005424	0.03215
Sst	ALDH16A1	18.04	-1.017	0.3373	7.729	0.005433	0.0322
Sst	GABRA1	945.1	-1.354	0.4255	7.728	0.005437	0.03221
Sst	C8orf76	141.4	-0.3262	0.1141	7.727	0.005439	0.03221
Sst	TNNT3	1.196	-3.323	1.034	7.727	0.005441	0.03221
Sst	ATP2B1-AS1	70.15	-1.046	0.3406	7.726	0.005444	0.03222
Sst	HGS	136.9	-0.2478	0.08739	7.723	0.005454	0.03227
Sst	HTR1F	35.43	-2.367	0.6862	7.72	0.00546	0.03229
Sst	B3GAT2	282.2	1.129	0.4586	7.72	0.005461	0.03229
Sst	ARMS2	2.794	1.317	0.5561	7.72	0.005462	0.03229
Sst	MPC2	151.9	-0.3723	0.1296	7.718	0.005467	0.03229
Sst	SIL1	937.8	-0.2476	0.08696	7.718	0.005467	0.03229
Sst	ZNF184	67.63	-0.9858	0.3231	7.719	0.005465	0.03229
Sst	SCLT1	997	-0.4528	0.1556	7.712	0.005487	0.03239
Sst	OR2A1-AS1	16.35	-3.527	1.002	7.712	0.005486	0.03239
Sst	ADRA2C	9.415	-1.723	0.546	7.708	0.005499	0.03244
Sst	PI4K2A	111.4	-0.2553	0.09025	7.707	0.0055	0.03244
Sst	COL5A3	131.2	-2.224	0.6464	7.706	0.005504	0.03246
Sst	FAM110A	8.256	-1.301	0.427	7.704	0.005511	0.03249
Sst	SRSF10	449.4	-0.1873	0.06639	7.702	0.005516	0.0325
Sst	DOCK9-AS1	8.21	-1.437	0.4781	7.702	0.005515	0.0325
Sst	NKAP	102.5	0.1991	0.07247	7.701	0.005519	0.0325
Sst	DOCK4	4965	-1.349	0.4247	7.699	0.005524	0.03251
Sst	ZNF704	1648	0.7267	0.2833	7.7	0.005522	0.03251
Sst	TBC1D26	11.54	-1.584	0.5011	7.696	0.005534	0.03256
Sst	C2CD4D	1.3	-2.888	0.923	7.694	0.00554	0.03259
Sst	TMEM179B	84.16	-0.5617	0.1925	7.693	0.005545	0.03261
Sst	ARHGAP39	242	-0.7656	0.2557	7.691	0.00555	0.03263
Sst	VAV3	274.4	-2.371	0.6821	7.682	0.005577	0.03274
Sst	MOGAT1	15.75	-1.695	0.5258	7.683	0.005574	0.03274
Sst	RAI14	139.8	-1.549	0.4796	7.68	0.005583	0.03274
Sst	H4C8	10.99	-1.133	0.3763	7.68	0.005585	0.03274
Sst	MAGI2-AS2	0.4474	-1.858	0.6633	7.681	0.00558	0.03274
Sst	LINC00092	6.193	-2.229	0.6885	7.68	0.005585	0.03274
Sst	AIF1L	31.52	-2.384	0.7182	7.68	0.005582	0.03274
Sst	PPP1R14B	36.68	-0.912	0.3034	7.681	0.00558	0.03274
Sst	TGFB1I1	10.85	-3.023	1.071	7.68	0.005585	0.03274
Sst	CTAGE6	0.7435	0.9787	0.42	7.676	0.005595	0.03279
Sst	NECTIN3	570.6	-0.9626	0.3153	7.671	0.00561	0.03287
Sst	NDEL1	274.3	-0.2757	0.09698	7.67	0.005614	0.03288
Sst	ELP6	139.7	0.199	0.07283	7.669	0.005618	0.03289
Sst	NOL7	194.4	0.2376	0.08749	7.668	0.005619	0.03289
Sst	ACTR1A	167.1	-0.1432	0.05138	7.668	0.00562	0.03289
Sst	FTSJ3	31.9	-0.6075	0.2099	7.663	0.005636	0.03297
Sst	PLOD3	120.3	-0.5682	0.1947	7.662	0.00564	0.03298
Sst	SHC4	68.95	-2.393	0.6918	7.662	0.00564	0.03298
Sst	FAM151A	16.1	-1.897	0.5826	7.66	0.005645	0.03299
Sst	QTRT2	118.6	-0.5292	0.1818	7.66	0.005645	0.03299
Sst	DPT	30.22	-1.755	0.5399	7.657	0.005656	0.03304
Sst	EQTN	6.626	-1.655	0.53	7.656	0.00566	0.03305
Sst	TCF20	875.2	0.46	0.1747	7.651	0.005673	0.03312
Sst	ANGPTL2	46.47	-1.094	0.3583	7.65	0.005677	0.03313
Sst	EXT2	643.7	-0.2526	0.08911	7.648	0.005684	0.03316
Sst	NANOS3	55.22	0.6332	0.244	7.647	0.005685	0.03316
Sst	MUL1	44.45	-0.3131	0.1118	7.646	0.00569	0.03318
Sst	YRDC	20.46	-0.3551	0.1276	7.643	0.005699	0.03322
Sst	ZNF470	71.54	-0.3698	0.13	7.641	0.005705	0.03325
Sst	TEAD3	16.7	-3.677	1.014	7.64	0.00571	0.03326
Sst	POMZP3	79.71	-0.1785	0.06394	7.635	0.005725	0.0333
Sst	DLC1	2944	-1.845	0.5574	7.635	0.005726	0.0333
Sst	C9orf43	10.84	-0.8401	0.2881	7.634	0.005727	0.0333
Sst	MZT1	92.97	0.3985	0.1496	7.637	0.00572	0.0333
Sst	RGL3	41.49	-2.803	0.7878	7.636	0.00572	0.0333
Sst	MAGED1	857.9	0.4071	0.1539	7.634	0.005727	0.0333
Sst	NDE1	76.75	-1.608	0.4982	7.634	0.005729	0.0333
Sst	CPA4	3.091	-2.078	0.6694	7.633	0.005731	0.0333
Sst	ZNF148	1484	0.1753	0.06462	7.629	0.005745	0.03338
Sst	BAG3	92.64	-2.091	0.6212	7.628	0.005748	0.03338
Sst	ADCYAP1	14.54	-2.682	0.7811	7.627	0.005749	0.03338
Sst	ZNF268	93.78	0.2497	0.09205	7.62	0.005772	0.03349
Sst	CNFN	2.098	-1.696	0.5613	7.621	0.005771	0.03349
Sst	KHDRBS1	511.8	0.1713	0.06308	7.618	0.005779	0.0335
Sst	DOCK10	1949	-2.45	0.7029	7.619	0.005775	0.0335
Sst	KCNG2	19.4	-1.989	0.6019	7.618	0.00578	0.0335
Sst	LINC01270	1.776	-2.41	0.7853	7.618	0.005778	0.0335
Sst	CLHC1	331.6	0.4501	0.171	7.611	0.0058	0.0336
Sst	PSMD2	146.5	-0.2391	0.08501	7.609	0.005808	0.03364
Sst	DNAH3	29.73	-0.6958	0.238	7.609	0.005809	0.03364
Sst	ADI1	120.4	0.426	0.1611	7.604	0.005822	0.0337
Sst	GALNTL5	8.247	-1.488	0.4755	7.604	0.005825	0.03371
Sst	RASSF3	236.1	-1.763	0.5383	7.603	0.005827	0.03371
Sst	HOMER2	414.1	-0.9751	0.3205	7.602	0.005831	0.03373
Sst	SFRP2	13.15	-2.163	0.6512	7.597	0.005846	0.0338
Sst	TRIM47	18.81	-2.364	0.7029	7.597	0.005847	0.0338
Sst	MMP14	12.28	-4.799	1.307	7.596	0.005851	0.03381
Sst	PM20D1	32.89	-0.9244	0.3135	7.593	0.005858	0.03382
Sst	MRFAP1L1	98.8	0.2536	0.09387	7.594	0.005856	0.03382
Sst	LINC01524	27.6	-1.356	0.4355	7.594	0.005857	0.03382
Sst	MTHFD1	213.8	-0.3488	0.1225	7.592	0.005862	0.03383
Sst	RPRML	49.53	-1.644	0.5111	7.591	0.005867	0.03385
Sst	SLC7A11	235	-2.595	0.7355	7.589	0.005872	0.03387
Sst	ATP8B4	446.2	-2.072	0.6148	7.588	0.005877	0.03389
Sst	TMC5	23.08	-1.327	0.4278	7.587	0.005878	0.03389
Sst	SLC30A1	83.2	-1.485	0.4666	7.583	0.005893	0.03395
Sst	TBC1D10C	3.821	-1.281	0.4441	7.582	0.005895	0.03395
Sst	NUAK1	736.3	-0.8849	0.2937	7.583	0.005894	0.03395
Sst	CFAP90	33.28	0.8821	0.351	7.578	0.005909	0.034
Sst	ZNRF2	382.7	-0.7454	0.2511	7.578	0.005908	0.034
Sst	SNHG9	106.5	-0.3449	0.1217	7.578	0.005907	0.034
Sst	C10orf90	183.6	-2.442	0.7036	7.573	0.005925	0.03408
Sst	RNF222	2.165	-0.8858	0.3204	7.572	0.00593	0.03409
Sst	PSG8	48.21	-0.7612	0.2584	7.572	0.00593	0.03409
Sst	EHF	2.395	-2.978	0.9119	7.57	0.005933	0.0341
Sst	CMKLR1	21.79	-3.471	0.9451	7.565	0.005953	0.0342
Sst	SOX5	5404	-1.286	0.4108	7.563	0.005959	0.03423
Sst	LINC02901	35.5	-1.163	0.3814	7.561	0.005963	0.03423
Sst	LGALS3BP	39.99	-2.065	0.621	7.561	0.005964	0.03423
Sst	ALDH1L1	54.03	-2.538	0.7296	7.556	0.005983	0.03429
Sst	PPP1R3B	22.34	-1.728	0.5383	7.556	0.005982	0.03429
Sst	MPHOSPH8	892.2	0.2401	0.08954	7.557	0.005978	0.03429
Sst	RBFOX1	35810	1.112	0.4571	7.555	0.005983	0.03429
Sst	GOSR2	294.3	0.1731	0.06388	7.557	0.005978	0.03429
Sst	MX2	21.19	-1.906	0.5998	7.554	0.005989	0.03432
Sst	ARHGAP31-AS1	13.95	-2.121	0.6489	7.552	0.005994	0.03432
Sst	LINC00881	2.166	-1.949	0.6387	7.552	0.005993	0.03432
Sst	NUP93	569.5	0.5807	0.2249	7.55	0.006	0.03435
Sst	RAD54B	47.26	-0.5218	0.1821	7.548	0.006007	0.03438
Sst	RRP8	52.31	-0.3058	0.1093	7.547	0.006011	0.03439
Sst	HVCN1	71.21	-1.291	0.4151	7.545	0.006017	0.0344
Sst	TEX2	421.6	-0.8226	0.2756	7.546	0.006016	0.0344
Sst	CST3	328.5	-2.255	0.6613	7.545	0.006017	0.0344
Sst	METRN	110.4	-1.243	0.4005	7.543	0.006025	0.03443
Sst	ARL6IP6	223.3	-0.2901	0.1029	7.541	0.00603	0.03445
Sst	MRPS16	185.7	-0.2669	0.09488	7.54	0.006033	0.03445
Sst	NR2C1	503.6	0.2551	0.09527	7.541	0.006033	0.03445
Sst	METTL6	429.4	0.3901	0.148	7.539	0.006036	0.03446
Sst	TNFRSF25	220.5	-0.9182	0.3052	7.538	0.00604	0.03446
Sst	GTSF1	2.792	-1.015	0.3577	7.537	0.006045	0.03448
Sst	MFSD11	490.8	0.2706	0.1013	7.536	0.006049	0.03449
Sst	SMIM21	0.6822	-2.677	0.8618	7.535	0.006051	0.03449
Sst	ZIM2	132.2	0.8315	0.331	7.535	0.006052	0.03449
Sst	CYB561A3	41.56	-0.5692	0.1984	7.533	0.006059	0.03452
Sst	PAX6	23.94	-2.317	0.6862	7.531	0.006064	0.03454
Sst	PPDPF	117.6	-0.6917	0.2358	7.53	0.006067	0.03455
Sst	TMEM212-AS1	23.11	-2.425	0.707	7.529	0.006072	0.03455
Sst	MGP	14.3	-3.016	0.9372	7.528	0.006075	0.03455
Sst	MYL12A	53.01	-2.153	0.6432	7.529	0.006072	0.03455
Sst	LMF2	73.1	-0.2895	0.1038	7.528	0.006075	0.03455
Sst	ZNF250	138	0.3782	0.143	7.527	0.006078	0.03456
Sst	PDHA1	177.2	-0.41	0.1437	7.525	0.006087	0.0346
Sst	IGSF23	6.098	-1.139	0.3891	7.523	0.006092	0.03462
Sst	COMMD3	83.29	-0.583	0.2016	7.522	0.006094	0.03462
Sst	NKX1-2	0.6944	-2.526	0.8621	7.519	0.006104	0.03467
Sst	FBP1	9.308	-1.281	0.4244	7.516	0.006116	0.03473
Sst	ZIC1	103.8	-3.737	0.9801	7.514	0.00612	0.03474
Sst	SLC6A12	16.69	-2.017	0.6214	7.514	0.006122	0.03474
Sst	ADGRL3	9557	0.6966	0.2741	7.511	0.006131	0.03478
Sst	KLK10	8.178	1.162	0.4781	7.511	0.006132	0.03478
Sst	ANGEL2	277.8	-0.2992	0.1062	7.508	0.006142	0.03482
Sst	MED18	9.941	-0.34	0.1265	7.503	0.006158	0.0349
Sst	IRAK4	66.42	-1.254	0.4057	7.503	0.006159	0.0349
Sst	DENND2B	662.3	0.8593	0.3443	7.502	0.006161	0.0349
Sst	TM4SF19-AS1	5.511	-0.8075	0.2849	7.501	0.006166	0.03492
Sst	ARB2A	2267	0.1755	0.06527	7.5	0.006171	0.03492
Sst	REEP4	10.39	-1.802	0.5705	7.499	0.006175	0.03492
Sst	LINGO1-AS1	7.542	-1.197	0.402	7.498	0.006176	0.03492
Sst	MYOCD	21.55	-1.953	0.5985	7.499	0.006173	0.03492
Sst	SMARCA1	422.5	0.3191	0.1204	7.5	0.00617	0.03492
Sst	PSMB7	358.4	-0.1983	0.07116	7.497	0.00618	0.03493
Sst	GSTA4	593.9	0.5566	0.2158	7.492	0.006198	0.03502
Sst	COL22A1	9.112	-1.644	0.5286	7.492	0.006198	0.03502
Sst	ASPN	48.16	-1.015	0.3378	7.49	0.006203	0.03502
Sst	KNOP1	190.2	-1.169	0.3803	7.491	0.006202	0.03502
Sst	SGCA	2.56	-3.428	1.092	7.487	0.006215	0.03508
Sst	BIN2	5.341	-0.5732	0.211	7.484	0.006225	0.03511
Sst	IRF9	64.79	-1.178	0.3847	7.483	0.006227	0.03511
Sst	SCARF1	53.35	-1.171	0.3831	7.484	0.006225	0.03511
Sst	FPR3	21.06	-1.904	0.5888	7.484	0.006226	0.03511
Sst	CAMK2N2	60.65	1.159	0.4798	7.482	0.006233	0.03513
Sst	ADAMDEC1	1.894	-2.723	0.8218	7.481	0.006235	0.03513
Sst	JMJD1C	5469	-0.2828	0.1004	7.479	0.006244	0.03517
Sst	PARVG	10.26	0.8038	0.314	7.474	0.006258	0.03524
Sst	CMTR1	173.6	-0.1629	0.05901	7.473	0.006263	0.03525
Sst	C8orf48	3.667	-1.939	0.625	7.473	0.006263	0.03525
Sst	IHO1	34.58	-0.8031	0.2736	7.472	0.006268	0.03526
Sst	HACD1	105.5	0.8768	0.3521	7.471	0.006271	0.03527
Sst	ROPN1L	42.55	0.9697	0.3933	7.469	0.006279	0.03527
Sst	CXCL14	291.3	-2.961	0.8244	7.467	0.006286	0.03527
Sst	HEY2	32.45	-3.824	1.015	7.467	0.006285	0.03527
Sst	AP1S1	78.15	-0.736	0.2511	7.467	0.006285	0.03527
Sst	TSKU	8.433	-1.963	0.6321	7.468	0.006282	0.03527
Sst	TNRC6A	5819	0.5138	0.1987	7.469	0.006276	0.03527
Sst	KLHL22	524.2	0.3033	0.1145	7.468	0.006281	0.03527
Sst	KDELR3	9.999	-0.4817	0.1761	7.469	0.006278	0.03527
Sst	MAP3K5	1667	0.9515	0.3862	7.464	0.006293	0.03529
Sst	SLC24A3	1231	1.592	0.6951	7.465	0.006292	0.03529
Sst	MYBBP1A	61.71	-0.323	0.1159	7.464	0.006296	0.0353
Sst	PACC1	91.64	-1.089	0.3586	7.462	0.006302	0.03531
Sst	REXO1	84.06	-0.2959	0.1059	7.462	0.006302	0.03531
Sst	GEMIN5	203.9	0.2175	0.0811	7.459	0.006312	0.03536
Sst	SMARCAD1	592.6	0.1393	0.05165	7.457	0.006318	0.03538
Sst	OPLAH	8.22	-2.361	0.7186	7.455	0.006326	0.03541
Sst	IGFBP5	147.3	-2.195	0.6514	7.453	0.006332	0.03542
Sst	FOXF2	21.66	-4.512	1.214	7.454	0.006329	0.03542
Sst	SLC35B4	231.2	-0.358	0.1268	7.454	0.006331	0.03542
Sst	WNT8B	1.887	-1.083	0.3906	7.452	0.006336	0.03543
Sst	PSMG2	403	0.2928	0.1105	7.448	0.006352	0.03551
Sst	GMPPB	14.3	-0.4593	0.1668	7.446	0.006356	0.03552
Sst	LEPROTL1	178.3	0.2813	0.1058	7.444	0.006363	0.03555
Sst	CDK9	113.9	-0.2656	0.09542	7.444	0.006365	0.03555
Sst	TASOR2	853	0.2932	0.1108	7.444	0.006366	0.03555
Sst	SCYL3	173.3	-0.2508	0.0901	7.442	0.00637	0.03556
Sst	URB1	276.3	0.214	0.07998	7.442	0.006373	0.03557
Sst	TMEM229A	10.07	-1.254	0.4183	7.441	0.006375	0.03557
Sst	KNCN	1.034	-2.296	0.785	7.438	0.006387	0.03562
Sst	FAM114A1	81.49	-2.29	0.6767	7.435	0.006396	0.03566
Sst	OR11A1	1.551	0.6832	0.2582	7.434	0.006399	0.03567
Sst	BRIX1	72.8	0.3457	0.1307	7.431	0.006411	0.03571
Sst	GRB7	4.123	-2.575	0.796	7.431	0.00641	0.03571
Sst	SYTL4	65.02	-2.682	0.7686	7.43	0.006415	0.03572
Sst	MTRFR	157.5	0.2582	0.0969	7.429	0.006418	0.03573
Sst	APOBEC4	18.81	-0.892	0.3074	7.428	0.006422	0.03575
Sst	ZNF628	7.2	-0.4594	0.1703	7.422	0.006442	0.03585
Sst	MLN	1.024	-1.343	0.4879	7.421	0.006446	0.03586
Sst	SEMA4C	73.79	-0.8003	0.2721	7.419	0.006452	0.03587
Sst	C5orf15	140.1	-0.4844	0.1697	7.419	0.006454	0.03587
Sst	PKMYT1	5.636	-0.8861	0.3106	7.42	0.006451	0.03587
Sst	TAF12	120.3	0.2265	0.08461	7.417	0.006462	0.03591
Sst	ZNHIT6	337.7	-0.2991	0.1067	7.414	0.006473	0.03593
Sst	RNH1	153.9	-0.5976	0.2072	7.414	0.006473	0.03593
Sst	MEN1	42.44	-0.2159	0.07908	7.414	0.006473	0.03593
Sst	PHETA1	11.66	0.5594	0.2122	7.412	0.006478	0.03595
Sst	FAM161B	59.15	0.3702	0.1406	7.405	0.006503	0.03608
Sst	MGMT	409.4	-0.5973	0.2066	7.404	0.006508	0.0361
Sst	SLC17A6	21.88	-2.248	0.676	7.403	0.00651	0.0361
Sst	VEPH1	30.07	-1.02	0.3432	7.402	0.006514	0.03611
Sst	CD9	76.52	-3.07	0.8548	7.401	0.006518	0.03612
Sst	FAM151B	172.7	0.4853	0.1875	7.397	0.006533	0.03617
Sst	TRIB1	17.7	-3.117	0.8846	7.396	0.006536	0.03617
Sst	MTIF3	232.8	-0.2546	0.09148	7.396	0.006537	0.03617
Sst	ENOSF1	238.6	-1.788	0.5524	7.396	0.006538	0.03617
Sst	ZNF749	110.5	-0.4201	0.1488	7.398	0.006531	0.03617
Sst	MAPRE1	79.48	-0.3082	0.111	7.398	0.006531	0.03617
Sst	NIPAL1	44.11	0.8146	0.3253	7.392	0.00655	0.03623
Sst	TYMP	19.62	-0.9459	0.324	7.391	0.006554	0.03624
Sst	TMEM154	20.29	-2.038	0.626	7.387	0.006571	0.03632
Sst	CHDH	85.89	-1.325	0.4287	7.386	0.006575	0.03633
Sst	TMEM81	10.43	-0.5914	0.2126	7.38	0.006595	0.0364
Sst	MYCNOS	6.922	0.8549	0.3406	7.38	0.006595	0.0364
Sst	MAK	366.5	-0.3867	0.1371	7.379	0.006598	0.0364
Sst	DISC1FP1	127.4	0.7761	0.3099	7.381	0.006593	0.0364
Sst	RCBTB1	186.5	-0.897	0.3019	7.379	0.006597	0.0364
Sst	EMP2	72.93	-2.475	0.7223	7.379	0.006597	0.0364
Sst	FLACC1	144.7	-0.8423	0.2854	7.377	0.006606	0.03642
Sst	DORIP1	38.32	-0.3847	0.1384	7.377	0.006607	0.03642
Sst	SLC26A6	23.18	-0.7054	0.2473	7.372	0.006625	0.03652
Sst	CDRT4	528.4	0.3908	0.15	7.369	0.006637	0.03657
Sst	OR7A5	1.535	-3.57	1.145	7.368	0.00664	0.03658
Sst	PUS10	217.9	-0.3186	0.114	7.364	0.006656	0.03665
Sst	BMP2	23.52	-1.689	0.5343	7.363	0.006659	0.03665
Sst	ARHGAP4	21.83	-0.9953	0.3362	7.363	0.006657	0.03665
Sst	EZR-AS1	1.286	-2.349	0.8047	7.362	0.006661	0.03665
Sst	ZNF385C	8.901	0.4436	0.1656	7.36	0.006668	0.03668
Sst	POGLUT2	46.71	0.366	0.139	7.357	0.006681	0.03674
Sst	ASIC5	3.193	-3.79	1.055	7.354	0.006692	0.03679
Sst	TCF19	6.098	-1.331	0.4492	7.351	0.006701	0.03682
Sst	GRIA3	2907	0.9906	0.4072	7.352	0.0067	0.03682
Sst	DPM3	52.11	-0.3663	0.1321	7.35	0.006708	0.03685
Sst	LINC01232	6.888	-0.9891	0.3425	7.348	0.006715	0.03687
Sst	ZNF20	31.3	-0.6003	0.2109	7.346	0.006721	0.0369
Sst	CDK11B	71.21	-0.2922	0.106	7.342	0.006736	0.03697
Sst	APOL1	15.95	-2.463	0.8331	7.339	0.006747	0.03702
Sst	NEK6	149.5	-1.231	0.4023	7.338	0.00675	0.03702
Sst	NFIA-AS1	1.583	-2.687	0.8573	7.336	0.006757	0.03704
Sst	FAM131A	181.7	-0.411	0.1459	7.336	0.00676	0.03704
Sst	CGAS	43.85	-1.81	0.5638	7.336	0.006759	0.03704
Sst	ABCC4	302	-1.562	0.494	7.335	0.006761	0.03704
Sst	KHSRP	143.7	0.2229	0.08376	7.335	0.006764	0.03704
Sst	RBPJL	1.474	-2.184	0.7252	7.334	0.006767	0.03704
Sst	LINC01203	9.987	-2.144	0.661	7.334	0.006766	0.03704
Sst	ARL16	73.87	-0.2998	0.1083	7.331	0.006778	0.03709
Sst	NMRAL1	133.5	-0.2309	0.08379	7.327	0.006793	0.03717
Sst	KCNK1	515.4	-1.426	0.4573	7.325	0.006801	0.0372
Sst	BAG2	111.3	0.3418	0.1304	7.323	0.006807	0.03722
Sst	IQCC	12.74	-0.3599	0.1324	7.322	0.00681	0.03723
Sst	TXNIP	280	-3.123	0.8664	7.321	0.006816	0.03725
Sst	MORN5	22.29	0.8288	0.3333	7.319	0.006823	0.03727
Sst	KIF20B	71	0.5452	0.2128	7.319	0.006821	0.03727
Sst	LRRC32	21.8	-5.514	1.805	7.318	0.006828	0.03728
Sst	DNAAF3	1.788	-0.8617	0.3258	7.317	0.006832	0.03729
Sst	KCNS1	29.03	-1.651	0.524	7.316	0.006834	0.03729
Sst	CKB	709.5	-0.5894	0.2052	7.315	0.00684	0.03731
Sst	SMAD6	34.15	-4.729	1.198	7.309	0.006862	0.03743
Sst	CIB1	31.7	-1.129	0.3773	7.308	0.006867	0.03744
Sst	H2BC5	34.83	-1.645	0.5234	7.306	0.006872	0.03746
Sst	SLC71A1	346.6	-0.2019	0.0734	7.299	0.006898	0.03759
Sst	LOXL2	67.3	-0.8442	0.2883	7.299	0.006901	0.03759
Sst	ANK1	674.7	1.513	0.6625	7.295	0.006915	0.03766
Sst	ASAP2	676.3	-0.8753	0.2965	7.294	0.006918	0.03767
Sst	EGR4	3.181	-2.352	0.7213	7.293	0.006921	0.03767
Sst	SLC30A9	704.5	0.1172	0.04386	7.292	0.006927	0.03768
Sst	DHX32	338.3	-0.4817	0.17	7.292	0.006927	0.03768
Sst	MRPL34	86.72	-0.4132	0.1479	7.281	0.006967	0.03789
Sst	VAMP5	30.57	-3.323	0.9515	7.279	0.006978	0.03794
Sst	DELEC1	52.33	-1.354	0.441	7.276	0.00699	0.03799
Sst	RAB27A	266.6	0.3812	0.1469	7.274	0.006996	0.03801
Sst	IQCF3	1.655	-4.02	1.232	7.272	0.007004	0.03805
Sst	CDCA8	15.13	-0.6324	0.2255	7.27	0.00701	0.03806
Sst	LRRC19	11.78	-0.6367	0.2282	7.271	0.007009	0.03806
Sst	LUZP2	2002	-1.98	0.6056	7.269	0.007016	0.03808
Sst	ZSCAN29	47.09	-0.3583	0.13	7.269	0.007017	0.03808
Sst	HSPA1A	507.7	-2.216	0.6643	7.265	0.007031	0.03814
Sst	LINC00471	13.91	-0.4156	0.1532	7.265	0.007033	0.03814
Sst	ZNF189	211.7	-0.7609	0.2617	7.263	0.007038	0.03815
Sst	NR2C2AP	12.42	-0.5946	0.2135	7.263	0.007038	0.03815
Sst	NREP	404.1	1.054	0.4377	7.262	0.007041	0.03815
Sst	EXOC5	553.6	-0.1139	0.04192	7.258	0.00706	0.03825
Sst	ARHGAP5-AS1	13.36	-1.15	0.391	7.256	0.007068	0.03827
Sst	NFIC	619	-0.5118	0.1803	7.256	0.007068	0.03827
Sst	WEE2-AS1	20.69	-1.498	0.4875	7.247	0.007102	0.03844
Sst	FNDC1	2.767	-2.003	0.6552	7.246	0.007105	0.03844
Sst	ZMYM2	1626	-0.1904	0.0694	7.244	0.007114	0.03848
Sst	PPP1R1B	48.14	-1.527	0.4907	7.243	0.007116	0.03848
Sst	STARD7	249.8	-0.2648	0.09609	7.241	0.007125	0.03852
Sst	LTBP4	108	0.6544	0.2604	7.241	0.007126	0.03852
Sst	PLD6	51.34	0.4928	0.192	7.24	0.007131	0.03852
Sst	GNA15	9.084	-2.071	0.6514	7.24	0.007131	0.03852
Sst	COPS9	121.9	-0.7265	0.2516	7.238	0.007139	0.03855
Sst	PRRT3-AS1	17.97	-1.554	0.5033	7.237	0.007141	0.03855
Sst	C18orf54	25.11	-1.414	0.4629	7.235	0.00715	0.03859
Sst	DRD5	5.622	-2.203	0.6996	7.229	0.007173	0.03871
Sst	SLC15A5	9.901	-2.45	0.7457	7.225	0.00719	0.03877
Sst	POLR1D	239.6	-0.3089	0.1116	7.225	0.00719	0.03877
Sst	CCDC26	56.13	-1.278	0.4208	7.223	0.007196	0.03879
Sst	WDR53	55.94	-0.2658	0.09775	7.222	0.007202	0.03881
Sst	TBPL1	280.1	-0.4963	0.1758	7.221	0.007206	0.03883
Sst	LINC00326	86.95	-2.071	0.6328	7.217	0.00722	0.03889
Sst	ORMDL2	15.74	-1.06	0.3628	7.216	0.007224	0.03889
Sst	VKORC1	59.56	-0.4647	0.1663	7.217	0.007222	0.03889
Sst	TNNT1	6.217	1.043	0.4356	7.215	0.007231	0.03892
Sst	SOX13	145.7	-2.642	0.7686	7.213	0.007237	0.03893
Sst	NDRG1	311.1	-1.746	0.5479	7.213	0.007237	0.03893
Sst	BRPF3	140.1	0.3444	0.1326	7.211	0.007246	0.03896
Sst	TRMT5	46.47	0.2653	0.09997	7.211	0.007247	0.03896
Sst	HEXD	122.7	0.3143	0.1204	7.21	0.007252	0.03898
Sst	TUBB6	46.04	-1.823	0.5714	7.208	0.007257	0.03899
Sst	HOGA1	22.01	-1.806	0.5722	7.207	0.007262	0.039
Sst	MED9	133.6	-0.3704	0.1335	7.208	0.00726	0.039
Sst	WWTR1	314.1	-1.625	0.5154	7.206	0.007268	0.03901
Sst	SLAIN2	475.4	-0.3601	0.1294	7.205	0.00727	0.03901
Sst	GPRASP2	110.5	0.4793	0.1874	7.205	0.007271	0.03901
Sst	RTCA-AS1	86.15	-0.5742	0.2027	7.203	0.007277	0.03902
Sst	S100A16	20.3	-4.394	1.183	7.203	0.007277	0.03902
Sst	PCYT2	36.41	-0.526	0.1882	7.203	0.007279	0.03902
Sst	HGFAC	20.46	-2.472	0.7421	7.201	0.007287	0.03904
Sst	AGPAT4	1105	0.6955	0.2794	7.201	0.007285	0.03904
Sst	SLC10A6	7.45	-1.304	0.4418	7.199	0.007296	0.03907
Sst	SNRPB	65.23	-0.3095	0.113	7.199	0.007296	0.03907
Sst	MED10	176.6	-0.3947	0.1417	7.198	0.007299	0.03908
Sst	AKAP12	679.3	-0.894	0.3042	7.197	0.007304	0.03909
Sst	SLC25A37	434.4	-0.8751	0.2986	7.193	0.007318	0.03915
Sst	TMEM200C	85.27	1.47	0.6426	7.193	0.007319	0.03915
Sst	ASB6	47.73	-0.3904	0.1416	7.192	0.007322	0.03915
Sst	MID1IP1	47.52	-1.324	0.4363	7.19	0.007333	0.0392
Sst	LRRC61	16.67	0.7412	0.2958	7.188	0.007338	0.03921
Sst	SCAMP2	116.1	-0.8268	0.2843	7.189	0.007336	0.03921
Sst	OR2T2	0.8744	-2.658	0.8987	7.187	0.007343	0.03922
Sst	ZNF831	136.1	-2.117	0.6453	7.187	0.007343	0.03922
Sst	STX17	337.5	-0.2566	0.09345	7.185	0.007353	0.03926
Sst	TMEM14B	1393	0.2965	0.1141	7.183	0.007358	0.03928
Sst	CCDC13-AS1	4.061	-1.899	0.6274	7.182	0.007362	0.03929
Sst	RHBDD1	423.1	-0.6583	0.2299	7.175	0.007391	0.03942
Sst	SHISA7	152	0.6619	0.265	7.176	0.007391	0.03942
Sst	COPG2	368.9	0.2916	0.1122	7.173	0.0074	0.03943
Sst	ITGAD	1.797	-1.268	0.4574	7.174	0.007397	0.03943
Sst	MYH4	0.9988	-2.992	0.9227	7.174	0.007399	0.03943
Sst	TMEM63A	68.62	-2.024	0.6239	7.171	0.007411	0.03947
Sst	GRM7-AS1	40.98	-1.415	0.4636	7.171	0.007411	0.03947
Sst	GOLGA8S	3.084	-1.414	0.4925	7.169	0.007415	0.03948
Sst	PRKD2	87.29	-0.9008	0.308	7.169	0.007417	0.03948
Sst	BCL7B	71.97	-0.3411	0.124	7.166	0.00743	0.03952
Sst	EXOSC3	198.6	0.171	0.06465	7.166	0.00743	0.03952
Sst	CENPN	12	-0.7823	0.277	7.166	0.00743	0.03952
Sst	CATSPERB	35.46	-1.506	0.4884	7.164	0.007437	0.03954
Sst	POLN	52.19	-0.5976	0.2115	7.164	0.00744	0.03954
Sst	GPR26	32.06	-2.013	0.6254	7.16	0.007453	0.0396
Sst	OR2H2	5.33	-1.382	0.47	7.158	0.007464	0.03965
Sst	RFX6	1.731	-2.296	0.7451	7.155	0.007475	0.0397
Sst	MAGI2	14680	0.6507	0.261	7.154	0.007481	0.03972
Sst	COL24A1	413.4	-2.237	0.6746	7.152	0.007487	0.03973
Sst	PMM1	61.6	-0.3768	0.137	7.152	0.007486	0.03973
Sst	SCGN	14.17	-3.324	0.9385	7.151	0.007493	0.03975
Sst	IQGAP3	6.475	-1.923	0.6142	7.15	0.007498	0.03977
Sst	RAB7B	10	-1.958	0.6314	7.149	0.0075	0.03977
Sst	DCUN1D4	825.8	0.2629	0.1011	7.148	0.007504	0.03977
Sst	DDB2	117.8	-1.252	0.4142	7.148	0.007506	0.03977
Sst	ZNF341-AS1	4.781	-0.8109	0.2985	7.148	0.007506	0.03977
Sst	IL18	33.76	-0.7052	0.2504	7.147	0.007511	0.03977
Sst	TCTN2	133.5	0.5783	0.2298	7.147	0.007509	0.03977
Sst	ATP5F1E	263.9	-0.7617	0.2639	7.146	0.007513	0.03977
Sst	APRG1	177.1	0.5323	0.2105	7.144	0.007523	0.03978
Sst	CAMKK2	403.1	-0.8431	0.2897	7.145	0.007517	0.03978
Sst	PDF	1.476	-1.056	0.4037	7.144	0.007523	0.03978
Sst	BST2	43.92	-4.944	1.248	7.144	0.007522	0.03978
Sst	MUC6	25.02	-0.8637	0.301	7.14	0.007537	0.03984
Sst	NRGN	744.4	-1.576	0.5046	7.138	0.007546	0.03988
Sst	ZNF490	175.8	-0.2341	0.08604	7.136	0.007556	0.03992
Sst	UHRF1	16.6	-1.975	0.6209	7.135	0.007561	0.03994
Sst	LRRC59	45.24	-0.3169	0.1169	7.133	0.007569	0.03997
Sst	LYRM9	146.2	0.4178	0.1629	7.132	0.007572	0.03997
Sst	MBTPS1	547.4	0.1856	0.07074	7.131	0.007578	0.03999
Sst	NSUN5	82.14	-0.3243	0.1184	7.129	0.007585	0.04002
Sst	ZNF592	256.4	-0.2929	0.1068	7.125	0.007601	0.04009
Sst	LAMC3	48.48	-2.028	0.6281	7.123	0.007612	0.04014
Sst	TGIF1	27.14	-1.79	0.5681	7.122	0.007614	0.04014
Sst	OLFM3	2433	-1.734	0.5478	7.12	0.007625	0.04015
Sst	TRIM58	31.84	-0.9372	0.3232	7.121	0.007619	0.04015
Sst	WDR82	308.9	0.1991	0.07589	7.12	0.007624	0.04015
Sst	CBFB	337.7	-1.264	0.4176	7.12	0.007624	0.04015
Sst	HECTD3	41.67	-0.1375	0.05228	7.118	0.00763	0.04015
Sst	EGFR-AS1	3.29	-4.169	1.25	7.119	0.007628	0.04015
Sst	FAAH2	387.4	0.6591	0.2651	7.118	0.007632	0.04016
Sst	ZNF295-AS1	10.68	-1.021	0.3552	7.116	0.00764	0.04019
Sst	CARD8	144	-1.853	0.5809	7.114	0.007647	0.04021
Sst	PRPF39	322.5	0.249	0.09567	7.114	0.007649	0.04021
Sst	LINC00452	0.477	-2.449	0.8266	7.113	0.007653	0.04022
Sst	BMP1	47.79	-1.119	0.377	7.111	0.00766	0.04023
Sst	RGS22	45.51	-1.868	0.587	7.112	0.007657	0.04023
Sst	MLKL	26.5	-2.361	0.7223	7.111	0.007661	0.04023
Sst	LINC01205	6.773	-1.074	0.3753	7.11	0.007665	0.04024
Sst	PLCXD2	92.04	-1.228	0.4087	7.107	0.00768	0.0403
Sst	OR52A1	4.235	-0.9817	0.3535	7.107	0.007679	0.0403
Sst	SAC3D1	26.36	-0.4093	0.1503	7.106	0.007684	0.04031
Sst	BCL6	429.8	-2.249	0.679	7.103	0.007697	0.04037
Sst	RAD9A	730.7	0.4993	0.1976	7.098	0.007717	0.04045
Sst	GINS3	44.87	-1.037	0.3527	7.098	0.007718	0.04045
Sst	SFI1	336.5	0.3964	0.1551	7.097	0.007723	0.04047
Sst	TMEM39B	150.6	0.2844	0.1096	7.093	0.007738	0.04052
Sst	OR3A2	42.23	-1.783	0.5666	7.093	0.007738	0.04052
Sst	NBPF20	33.8	-0.7181	0.2544	7.092	0.007742	0.04053
Sst	RBCK1	167.4	-0.3445	0.1253	7.092	0.007743	0.04053
Sst	LURAP1L-AS1	74.76	0.8345	0.3415	7.091	0.007747	0.04054
Sst	VPS52	89.82	-0.3087	0.1133	7.088	0.007761	0.04058
Sst	CYTH3	793.4	0.6673	0.2692	7.088	0.007762	0.04058
Sst	DNAJC30	44.02	-0.2785	0.1036	7.089	0.007758	0.04058
Sst	NOAZFP	114.8	-0.4536	0.1635	7.087	0.007766	0.04058
Sst	NBEA	6799	0.6951	0.2815	7.087	0.007764	0.04058
Sst	RNF6	109.1	-0.403	0.1459	7.085	0.007773	0.04061
Sst	AMBP	1.474	0.8349	0.3489	7.083	0.007781	0.04063
Sst	REXO2	102.7	-0.4416	0.1593	7.083	0.007782	0.04063
Sst	GPSM1	98.45	0.3393	0.1316	7.081	0.007789	0.04066
Sst	FGF10-AS1	9.257	-2.018	0.6501	7.08	0.007793	0.04067
Sst	KANK3	79.53	-3.117	0.8821	7.079	0.007798	0.04068
Sst	KPNA2	63	-0.3342	0.1231	7.075	0.007817	0.04077
Sst	F13A1	38.47	-1.865	0.5894	7.074	0.007822	0.04079
Sst	PLEKHG5	144.3	-0.8967	0.3085	7.07	0.007838	0.04085
Sst	LINC00323	1.085	-3.319	1.029	7.07	0.007837	0.04085
Sst	TBX15	8.557	-1.965	0.6802	7.069	0.007843	0.04085
Sst	PUM3	773.6	-0.2765	0.1011	7.069	0.007843	0.04085
Sst	LINC01209	2.628	-0.6892	0.2657	7.068	0.007847	0.04086
Sst	KBTBD11	157.1	-0.6805	0.2394	7.066	0.007854	0.04089
Sst	MYH11	47.92	-1.673	0.5364	7.063	0.007868	0.04095
Sst	EGR1	28.7	-1.725	0.5561	7.061	0.007877	0.04098
Sst	GGT5	41.03	-3.547	1.026	7.061	0.007878	0.04098
Sst	ZNF793-AS1	9.302	-0.7313	0.2638	7.06	0.007884	0.041
Sst	FAM81B	17.95	-1.091	0.3765	7.052	0.007917	0.04116
Sst	ATPAF2	166.7	0.2084	0.07982	7.051	0.007921	0.04117
Sst	HSD17B4	928.2	-0.3107	0.1134	7.048	0.007934	0.04121
Sst	H2BC15	18.29	-0.9691	0.3352	7.048	0.007937	0.04121
Sst	LINC01241	6.599	-2.204	0.7048	7.048	0.007934	0.04121
Sst	LINC02603	31.36	-0.6657	0.239	7.048	0.007935	0.04121
Sst	SP140L	75.5	-1.574	0.5095	7.045	0.00795	0.04125
Sst	LINC00320	89.04	-1.931	0.6047	7.045	0.007948	0.04125
Sst	TMED4	198.3	0.2159	0.08291	7.043	0.007956	0.04126
Sst	TRPM6	52.74	-2.275	0.6943	7.043	0.007956	0.04126
Sst	MCM8	54.24	-0.405	0.1478	7.042	0.007964	0.04129
Sst	TNFSF13B	211.8	-0.8074	0.2808	7.039	0.007975	0.04134
Sst	VIL1	7.916	-0.4981	0.1859	7.037	0.007986	0.04134
Sst	F12	11.87	-1.526	0.5055	7.037	0.007984	0.04134
Sst	SHARPIN	85.07	-0.3528	0.1293	7.037	0.007984	0.04134
Sst	VMA12	47.55	-0.205	0.07715	7.037	0.007986	0.04134
Sst	SLC6A16	78.07	1.012	0.4246	7.039	0.007977	0.04134
Sst	PAUPAR	20.93	-2.115	0.6583	7.036	0.007988	0.04134
Sst	NDRG3	509.2	0.3438	0.1344	7.035	0.007995	0.04136
Sst	TTC7A	440.5	-0.9933	0.3389	7.029	0.008021	0.04149
Sst	HTR3A	4.205	-2.673	0.8242	7.027	0.008031	0.04152
Sst	LTBP2	28.19	-1.839	0.5865	7.027	0.008031	0.04152
Sst	NFKB1	608.2	-0.2756	0.1012	7.026	0.008033	0.04152
Sst	OR3A3	4.662	-0.7143	0.2701	7.023	0.008048	0.04158
Sst	CNGA4	18.77	-0.8797	0.3097	7.019	0.008064	0.04165
Sst	GOLGA8N	28.23	-0.5095	0.1853	7.019	0.008066	0.04165
Sst	ARFGAP3	284.9	-0.4044	0.1467	7.018	0.008068	0.04165
Sst	ABCB11	10.44	-1.881	0.6079	7.016	0.008079	0.0417
Sst	PGAP3	71.53	-0.3421	0.1256	7.015	0.008081	0.0417
Sst	NRSN1	655.7	1.004	0.4232	7.014	0.008088	0.04172
Sst	MAPKAP1	872	-0.2641	0.09713	7.012	0.008095	0.04174
Sst	BGN	20.03	-3.628	1.019	7.013	0.008093	0.04174
Sst	CFAP45	1.088	-2.03	0.7177	7.009	0.00811	0.04177
Sst	BLOC1S4	40	-0.3041	0.113	7.01	0.008107	0.04177
Sst	TNFAIP8	76.81	-2.229	0.6824	7.01	0.008105	0.04177
Sst	CD274	21.85	0.7224	0.2919	7.009	0.00811	0.04177
Sst	WASF2	478.4	-1.111	0.3754	7.006	0.008122	0.04182
Sst	GTF2H5	107.7	0.2249	0.08638	7.004	0.008135	0.04187
Sst	WASHC3	197.4	-0.614	0.2183	7.002	0.008144	0.04189
Sst	ABCC12	9.571	-2.052	0.6544	7.002	0.008143	0.04189
Sst	PSMC5	87.83	-0.3404	0.1249	7.002	0.00814	0.04189
Sst	ZBTB49	88.8	-0.2057	0.07711	6.999	0.008154	0.04191
Sst	NFKB2	8.943	-2.247	0.7282	7	0.008153	0.04191
Sst	LRRC36	36.32	1.188	0.5096	6.998	0.008159	0.04193
Sst	PPP1R35	62.29	-0.4578	0.1666	6.995	0.008174	0.04199
Sst	ZDHHC22	112.1	0.9889	0.4156	6.995	0.008174	0.04199
Sst	CFAP184	3.464	-0.9539	0.346	6.994	0.008179	0.042
Sst	LINC01010	19.87	-1.635	0.5347	6.993	0.008181	0.042
Sst	TMEM140	46.42	-1.338	0.4462	6.99	0.008197	0.04207
Sst	MYLIP	97.72	-1.274	0.4256	6.986	0.008217	0.04215
Sst	PLIN4	8.595	-2.011	0.6408	6.986	0.008216	0.04215
Sst	TRIO	4347	0.387	0.1526	6.984	0.008223	0.04217
Sst	SHISA4	47.16	-0.8163	0.2866	6.983	0.008229	0.04217
Sst	SH2D6	5.936	-1.549	0.5238	6.983	0.008229	0.04217
Sst	NRG3-AS1	2.301	-1.009	0.3752	6.983	0.008229	0.04217
Sst	PPRC1	57.98	-0.401	0.1473	6.981	0.008237	0.0422
Sst	PSG2	7.245	-0.7897	0.2876	6.98	0.00824	0.0422
Sst	LINC01391	0.3691	3.227	2.218	6.98	0.008243	0.0422
Sst	TMEM204	50.11	-2.805	0.8214	6.977	0.008254	0.04225
Sst	LINC01273	10.27	-1.017	0.358	6.975	0.008267	0.0423
Sst	SLC67A2	65.44	0.8671	0.3596	6.974	0.00827	0.04231
Sst	H2BC4	16.23	-2.699	0.8078	6.973	0.008273	0.04231
Sst	LRRC74B	8.812	-0.6586	0.2421	6.973	0.008275	0.04231
Sst	SNHG18	9.312	-3.036	0.9181	6.969	0.008293	0.04239
Sst	ELMOD2	170	-0.4163	0.1515	6.966	0.008305	0.04244
Sst	RUBCN	516.7	0.3052	0.1194	6.966	0.008309	0.04245
Sst	TNFRSF17	0.7007	-1.681	0.6048	6.961	0.008329	0.04254
Sst	OR9Q1	9.969	-1.186	0.4074	6.96	0.008335	0.04255
Sst	MCM5	14.31	-2.345	0.7259	6.96	0.008334	0.04255
Sst	NTN4	390.4	1.129	0.4841	6.958	0.008346	0.0426
Sst	FRMD8	87.15	-0.5243	0.1895	6.956	0.008352	0.04262
Sst	ENO1	263.7	-0.6288	0.2238	6.955	0.008357	0.04262
Sst	B3GLCT	511.3	-1.259	0.421	6.955	0.008357	0.04262
Sst	MICA	18.68	-1.769	0.5732	6.954	0.008364	0.04263
Sst	ALKBH7	38.58	-0.6134	0.2209	6.954	0.008362	0.04263
Sst	UBL7	47.91	-0.3602	0.1331	6.953	0.008367	0.04264
Sst	MTFR1	252.6	-0.6259	0.2229	6.952	0.008373	0.04265
Sst	PXDC1	69.45	-2.319	0.7078	6.951	0.008377	0.04266
Sst	UGT3A1	0.3138	-2.447	0.838	6.95	0.008382	0.04267
Sst	ST7-AS2	148.1	-0.8294	0.2902	6.95	0.008381	0.04267
Sst	CYP2J2	22.76	-3.197	0.925	6.948	0.008389	0.04269
Sst	LINC00967	0.7015	-3.045	1.027	6.948	0.008392	0.0427
Sst	SERPINF2	18.99	-0.7555	0.2701	6.947	0.008394	0.0427
Sst	NUDCD2	119.5	-0.4187	0.1531	6.946	0.008401	0.04271
Sst	CREM	432.6	-0.8462	0.2946	6.946	0.008402	0.04271
Sst	CLEC18B	5.288	-0.8741	0.3233	6.945	0.008405	0.04271
Sst	PPM1J	10.93	-1.105	0.3846	6.944	0.008411	0.04273
Sst	LINC00645	3.486	-3.383	1.034	6.943	0.008413	0.04273
Sst	BMP8B	10.06	-1.687	0.5552	6.938	0.008436	0.04282
Sst	NGF	84.29	1.546	0.6952	6.939	0.008435	0.04282
Sst	GSK3B	2005	-0.232	0.08601	6.938	0.008437	0.04282
Sst	STX2	249	-0.5868	0.2101	6.937	0.008443	0.04284
Sst	BPGM	31.38	0.3121	0.1204	6.937	0.008445	0.04284
Sst	TMEM238	7.231	0.3896	0.1481	6.935	0.008451	0.04286
Sst	PAXIP1-DT	65.54	-0.337	0.1241	6.933	0.008461	0.04288
Sst	ZDHHC12	8.189	-1.147	0.4068	6.933	0.008461	0.04288
Sst	GSS	84.34	-0.2604	0.09709	6.933	0.008462	0.04288
Sst	SOD3	9.613	-3.403	1.055	6.93	0.008478	0.04294
Sst	HTR2C	158.7	1.612	0.73	6.929	0.008479	0.04294
Sst	TECPR2	611.3	-0.6023	0.2152	6.928	0.008486	0.04297
Sst	STEAP3-AS1	17.66	-0.5946	0.2178	6.926	0.008494	0.043
Sst	AKR7A3	8.946	0.4035	0.1556	6.924	0.008506	0.04305
Sst	UNC45A	162.3	-0.2399	0.0894	6.921	0.008517	0.04309
Sst	FLYWCH1	279.8	0.2134	0.08269	6.919	0.008527	0.04313
Sst	GRTP1	14.79	-1.392	0.4712	6.917	0.008538	0.04317
Sst	NDUFB3	85.48	-0.3433	0.1272	6.916	0.008541	0.04318
Sst	SPATA12	3.812	-2.555	0.8322	6.914	0.008551	0.04321
Sst	WDR11	523.7	-0.5034	0.1819	6.915	0.008549	0.04321
Sst	LYPD1	47.26	-2.417	0.7357	6.913	0.008557	0.04323
Sst	DCUN1D1	448.8	-0.34	0.125	6.911	0.008567	0.04326
Sst	AQP8	8.077	0.5586	0.2189	6.91	0.00857	0.04327
Sst	CCDC80	10.16	-2.452	0.786	6.91	0.008573	0.04327
Sst	FOXJ3	979	-0.1595	0.05978	6.906	0.00859	0.04335
Sst	OR52I1	3.954	-0.6532	0.2504	6.905	0.008595	0.04335
Sst	SQOR	37.81	-1.913	0.6092	6.905	0.008594	0.04335
Sst	KCNE4	26.57	-2.012	0.6459	6.9	0.008618	0.04345
Sst	ZNF35	68.99	-0.2798	0.1044	6.899	0.008626	0.04345
Sst	UFSP1	1.832	-1.071	0.4048	6.9	0.008619	0.04345
Sst	TTC6	116.6	-1.931	0.61	6.899	0.008623	0.04345
Sst	EWSAT1	4.923	-0.9398	0.3432	6.899	0.008625	0.04345
Sst	HGSNAT	715.6	0.2565	0.1003	6.896	0.00864	0.04351
Sst	LLPH-DT	10.73	-0.4592	0.173	6.893	0.008652	0.04356
Sst	BICD2	166.8	-0.3566	0.1314	6.892	0.008657	0.04357
Sst	PCOTH	2.982	-1.136	0.4099	6.891	0.008661	0.04358
Sst	SMO	30.44	-1.698	0.5529	6.888	0.008675	0.04364
Sst	FBH1	306.9	-0.3096	0.1145	6.887	0.008682	0.04366
Sst	SMCR5	84.67	-0.3711	0.1374	6.886	0.008689	0.04368
Sst	OTX1	3.29	-3.021	0.9598	6.884	0.008699	0.04373
Sst	MACROH2A1	558.5	-0.4284	0.1563	6.883	0.008702	0.04373
Sst	ARID5A	61.24	-1.863	0.5941	6.878	0.008725	0.04383
Sst	CHRNA7	388	-2.277	0.6985	6.877	0.008731	0.04385
Sst	LINC00382	3.369	-1.211	0.4342	6.876	0.008737	0.04386
Sst	C5AR2	19.52	-1.757	0.5726	6.876	0.008736	0.04386
Sst	SCAMP1	707.9	0.3202	0.1262	6.872	0.008756	0.04391
Sst	CRYBG1	67.15	0.7521	0.3094	6.872	0.008754	0.04391
Sst	ITIH5	98.69	-3.363	0.9456	6.872	0.008754	0.04391
Sst	TRIP10	18.3	-2.877	0.8818	6.872	0.008755	0.04391
Sst	SCN9A	462.3	1.153	0.4992	6.87	0.008764	0.04393
Sst	FGFR1	379.3	-1.547	0.5064	6.871	0.008762	0.04393
Sst	RRS1	12.72	-0.6937	0.2531	6.868	0.008775	0.04395
Sst	NRXN2	584.7	0.7376	0.3048	6.868	0.008775	0.04395
Sst	CLEC1A	24.6	-4.503	1.303	6.868	0.008776	0.04395
Sst	NUP42	265.1	-0.5192	0.1881	6.866	0.008786	0.04399
Sst	KCTD9	150.3	-0.7154	0.2542	6.864	0.008793	0.044
Sst	ZFHX4-AS1	19.69	-2.575	0.7792	6.865	0.008791	0.044
Sst	NRK	8.151	-1.511	0.5149	6.863	0.008802	0.04403
Sst	GPR160	23.13	-1.66	0.5437	6.862	0.008806	0.04405
Sst	IKZF5	141.3	0.3263	0.1286	6.859	0.008819	0.0441
Sst	GALR2	0.2605	1.27	0.7031	6.856	0.008834	0.04416
Sst	OR2T11	3.686	-3.199	0.9903	6.85	0.008862	0.04429
Sst	GIMAP1	14.24	-2.889	0.943	6.847	0.008879	0.04435
Sst	ATP5MK	293.6	-0.3582	0.1322	6.846	0.008883	0.04435
Sst	HIF1A	526.5	-0.8786	0.307	6.847	0.008881	0.04435
Sst	SHROOM4	142.9	-2.588	0.7753	6.847	0.008878	0.04435
Sst	TMPRSS6	1.02	-1.162	0.4514	6.843	0.008897	0.04441
Sst	UROC1	2.908	-1.788	0.6093	6.843	0.008899	0.04441
Sst	TJAP1	131.3	-0.8372	0.2947	6.841	0.00891	0.04444
Sst	HIGD1C	22.14	-0.5964	0.2193	6.841	0.008909	0.04444
Sst	IFNE	2.021	-3.256	1.047	6.839	0.008919	0.04447
Sst	ITPK1-AS1	12.37	-0.9026	0.3233	6.838	0.008925	0.04449
Sst	SRGAP3-AS3	5.079	-0.813	0.304	6.835	0.008938	0.04454
Sst	TENT2	1115	-0.3729	0.1373	6.834	0.008942	0.04455
Sst	MPDU1	47.59	-0.4776	0.1764	6.832	0.008953	0.04459
Sst	NPIPB15	53.93	0.3152	0.1236	6.831	0.00896	0.04462
Sst	BDH2	37.67	-1.699	0.5553	6.829	0.008968	0.04464
Sst	AEBP1	21.15	-2.57	0.7878	6.826	0.008984	0.04468
Sst	COIL	93.06	0.1953	0.07553	6.827	0.008981	0.04468
Sst	CARD14	16.99	-0.5846	0.2146	6.827	0.008979	0.04468
Sst	SRPX2	31.7	-4.127	1.125	6.826	0.008985	0.04468
Sst	BDKRB2	12.22	-2.027	0.6523	6.823	0.008997	0.04473
Sst	SSR3	166.2	-0.408	0.1502	6.822	0.009004	0.04475
Sst	EGLN2	93.4	-0.2863	0.1075	6.821	0.00901	0.04477
Sst	CSNK1A1	1318	-0.3356	0.1241	6.82	0.009016	0.04479
Sst	MNT	93.57	-0.3667	0.1362	6.819	0.009021	0.0448
Sst	ROBO3	97.09	-2.259	0.6943	6.817	0.009032	0.04483
Sst	FOXN3-AS1	4.543	-0.6361	0.2423	6.817	0.00903	0.04483
Sst	ZNF699	57.82	-0.2436	0.09208	6.816	0.009032	0.04483
Sst	LINC01100	2.5	-1.726	0.5931	6.816	0.009035	0.04483
Sst	LINC01234	67.42	-1.4	0.4687	6.814	0.009044	0.04486
Sst	FXYD6	1003	0.873	0.3677	6.812	0.009052	0.04489
Sst	CTNNA3	1888	-1.136	0.388	6.812	0.009057	0.0449
Sst	NTRK1	9.452	-1.506	0.5203	6.811	0.009061	0.04491
Sst	ELK4	157.6	-0.5424	0.1971	6.809	0.009068	0.04493
Sst	PAXIP1	207.6	-0.2042	0.07689	6.806	0.009084	0.045
Sst	BPIFB1	4.79	-1.085	0.3887	6.806	0.009087	0.045
Sst	ICAM3	2.65	-1.162	0.4252	6.804	0.009093	0.04502
Sst	ZNF503-AS1	21.86	-1.422	0.4786	6.803	0.009101	0.04505
Sst	MRPL52	69.02	-0.4059	0.1505	6.799	0.00912	0.04511
Sst	NTRK3	3569	-1.213	0.4117	6.8	0.009116	0.04511
Sst	ATP9B	1384	-0.2074	0.0779	6.799	0.009119	0.04511
Sst	PGGT1B	224.6	-0.2938	0.1097	6.795	0.009142	0.0452
Sst	RELB	25.72	-1.481	0.4932	6.795	0.009144	0.0452
Sst	EGFR	995.2	-2.849	0.8375	6.793	0.009154	0.04524
Sst	ILDR1	2.183	-1.447	0.5169	6.788	0.009179	0.04535
Sst	HTATSF1	87.66	0.3216	0.1267	6.786	0.009188	0.04539
Sst	ASB2	14.6	-1.653	0.5496	6.783	0.009203	0.04545
Sst	CERKL	18.11	-2.023	0.6475	6.781	0.009212	0.04547
Sst	ARHGAP22	585.2	-1.492	0.4943	6.781	0.009214	0.04547
Sst	HCFC1	69.14	-0.2832	0.1068	6.781	0.009212	0.04547
Sst	HPN	29.96	-2.047	0.6521	6.779	0.009225	0.04551
Sst	DHRS3	91.52	-1.891	0.6057	6.778	0.00923	0.04553
Sst	TAPBP	214.3	-0.4945	0.1809	6.776	0.009239	0.04555
Sst	RNF148	1.277	-3.094	1.009	6.776	0.009241	0.04555
Sst	CIMIP4	0.4366	-2.035	0.7261	6.774	0.009247	0.04558
Sst	MITD1	163.5	-0.352	0.131	6.772	0.00926	0.0456
Sst	ROPN1	0.9567	-1.61	0.6053	6.771	0.009266	0.0456
Sst	ECT2	71.57	-1.255	0.4274	6.772	0.009261	0.0456
Sst	SGTB	309.9	0.4941	0.2001	6.771	0.009266	0.0456
Sst	UNKL	187.8	0.2946	0.1164	6.773	0.009256	0.0456
Sst	FLII	82.56	-0.4009	0.1491	6.771	0.009266	0.0456
Sst	DAND5	2.745	-0.9775	0.3678	6.768	0.009278	0.04565
Sst	PABPC1	652.8	-0.4813	0.1761	6.768	0.009282	0.04565
Sst	FRMPD2	29.42	-1.864	0.6015	6.767	0.009284	0.04565
Sst	SERINC4	1.592	-1.455	0.531	6.765	0.009297	0.04571
Sst	CPNE9	99.48	-1.261	0.4285	6.763	0.009308	0.04575
Sst	DNAJC17	184.4	0.1936	0.07555	6.756	0.009341	0.0459
Sst	FMOD	6.088	-3.539	1.24	6.756	0.009346	0.04591
Sst	HDLBP	476.3	-0.2329	0.08765	6.754	0.009356	0.04593
Sst	ITIH4-AS1	0.4837	-1.68	0.6413	6.753	0.009358	0.04593
Sst	CCN2	47.35	-2.913	0.8658	6.753	0.009357	0.04593
Sst	TMED5	174.4	-0.4036	0.1494	6.75	0.009374	0.04596
Sst	TAS2R13	7.705	0.343	0.1314	6.75	0.009376	0.04596
Sst	SRL	13.21	-1.767	0.5854	6.75	0.009376	0.04596
Sst	ZNF787	64.11	-0.5152	0.1894	6.75	0.009374	0.04596
Sst	LINC00892	1.344	-1.829	0.6398	6.75	0.009373	0.04596
Sst	TMEM171	9.427	-2.273	0.7314	6.748	0.009383	0.04598
Sst	RGS6	2703	1.241	0.5471	6.745	0.009402	0.04607
Sst	CGA	1.468	-1.703	0.6172	6.743	0.009411	0.0461
Sst	CDKN1C	41.99	-2.09	0.6625	6.743	0.009413	0.0461
Sst	CELA2B	31.57	-0.5376	0.1995	6.742	0.009416	0.0461
Sst	ENC1	526.3	-1.481	0.4925	6.741	0.009422	0.04611
Sst	TAS2R46	3.412	0.5222	0.2033	6.741	0.009423	0.04611
Sst	PGPEP1L	2.292	0.66	0.2624	6.74	0.009428	0.04612
Sst	NNMT	102.8	-1.529	0.5076	6.739	0.00943	0.04612
Sst	GPER1	31.13	-1.933	0.6251	6.733	0.009464	0.04626
Sst	PTCSC3	11.39	-1.621	0.541	6.733	0.009465	0.04626
Sst	TMEM259	310	-0.3919	0.1453	6.733	0.009462	0.04626
Sst	CAB39L	454.3	-0.6427	0.232	6.732	0.009469	0.04627
Sst	DENND2D	5.433	-2.978	0.9212	6.73	0.009478	0.0463
Sst	C9orf85	320.6	-0.5558	0.2026	6.73	0.009483	0.04631
Sst	PABPC1L2A	13.33	0.6307	0.2557	6.727	0.009498	0.04637
Sst	HIC1	21.99	-2.322	0.787	6.725	0.009506	0.0464
Sst	WDR75	284.5	0.1979	0.0778	6.724	0.009515	0.04643
Sst	MGAT5	1736	-0.7682	0.2739	6.722	0.009521	0.04644
Sst	HBM	2.731	-1.564	0.5494	6.722	0.009525	0.04644
Sst	DOT1L	119.9	-0.4538	0.1677	6.722	0.009524	0.04644
Sst	ARID3B	122.8	0.6363	0.2623	6.721	0.009529	0.04645
Sst	METTL24	239.7	0.7832	0.3288	6.716	0.009554	0.04656
Sst	EIF3D	96.01	-0.3794	0.1416	6.715	0.009559	0.04658
Sst	SHISA3	2.416	1.872	0.9102	6.713	0.009573	0.04663
Sst	RINT1	189.1	0.2219	0.0873	6.712	0.009575	0.04663
Sst	LINC00901	15.67	-1.243	0.4332	6.711	0.009582	0.04664
Sst	ITK	7.381	-0.9766	0.3568	6.711	0.00958	0.04664
Sst	SYNGR3	162.8	0.5789	0.2374	6.708	0.009597	0.04669
Sst	KLK7	10.54	-1.878	0.6167	6.709	0.009594	0.04669
Sst	GML	6.442	-2.011	0.6623	6.707	0.009605	0.0467
Sst	KLF4	12.56	-4.034	1.378	6.707	0.009604	0.0467
Sst	MRPS10	84.34	-0.2147	0.08184	6.705	0.009612	0.04672
Sst	KIF5B	461.7	-0.389	0.1444	6.705	0.009616	0.04673
Sst	TP53BP1	687.3	0.3229	0.129	6.704	0.00962	0.04674
Sst	LRAT	8.833	-1.628	0.5505	6.702	0.009631	0.04679
Sst	COL6A2	5.723	-2.18	0.715	6.7	0.009641	0.04682
Sst	NMNAT1	103.6	-0.2845	0.1074	6.699	0.009645	0.04683
Sst	LEFTY1	81.39	0.5455	0.2227	6.697	0.009657	0.04686
Sst	DIAPH2	1373	-1.055	0.3663	6.697	0.009655	0.04686
Sst	RBP7	7.613	-1.237	0.4387	6.695	0.009669	0.04691
Sst	ASH1L	2301	0.1499	0.05883	6.693	0.009678	0.04691
Sst	WWC2	780.3	0.5772	0.2373	6.693	0.009677	0.04691
Sst	SAMD8	437.7	-0.2517	0.09496	6.693	0.00968	0.04691
Sst	TRPM4	72.04	-0.9188	0.3251	6.694	0.009673	0.04691
Sst	LURAP1	105.5	-0.4368	0.1622	6.691	0.009692	0.04695
Sst	CADM3	426.9	0.7	0.2918	6.69	0.009693	0.04695
Sst	TLE4	1151	-1.723	0.5621	6.69	0.009695	0.04695
Sst	MYSM1	583.7	-0.335	0.1253	6.687	0.00971	0.04701
Sst	HTR2A-AS1	1.272	-2.798	0.9247	6.685	0.009722	0.04706
Sst	CCDC68	42.56	-2.496	0.775	6.684	0.009727	0.04707
Sst	SLC26A7	17.45	-1.743	0.5774	6.683	0.009734	0.04709
Sst	LRTOMT	23.6	-0.5593	0.2075	6.683	0.009735	0.04709
Sst	DZIP1L	63.99	-0.862	0.3069	6.681	0.009746	0.0471
Sst	RASGEF1B	195.1	-1.15	0.3965	6.68	0.009748	0.0471
Sst	NOP2	55.2	-0.3615	0.136	6.681	0.009747	0.0471
Sst	NCOA3	622.3	-0.7781	0.2781	6.681	0.009742	0.0471
Sst	MIR31HG	257.9	-2.212	0.6913	6.679	0.009753	0.0471
Sst	PEX16	45.19	-0.416	0.156	6.679	0.009755	0.0471
Sst	RERGL	22.92	-1.865	0.6081	6.68	0.009751	0.0471
Sst	SPDL1	51.51	0.2307	0.09013	6.677	0.009768	0.04715
Sst	TRIM45	18.2	-0.6841	0.2522	6.676	0.009774	0.04716
Sst	CRELD2	60.87	-0.4699	0.1749	6.676	0.009773	0.04716
Sst	HAS2-AS1	29.19	-1.478	0.4994	6.674	0.009783	0.04719
Sst	SKAP1	29.31	-1.314	0.4499	6.674	0.009785	0.04719
Sst	MEX3B	15.31	0.6251	0.2553	6.671	0.009797	0.04723
Sst	PDRG1	36.44	-0.3248	0.1235	6.671	0.009801	0.04724
Sst	RANBP17	884.4	0.9	0.3843	6.67	0.009805	0.04725
Sst	ECHDC3	13.39	-1.854	0.6084	6.669	0.009811	0.04726
Sst	CCDC27	1.417	-0.9222	0.3691	6.667	0.009819	0.04729
Sst	MMP23B	8.59	0.681	0.2789	6.665	0.009831	0.04734
Sst	CFH	74.7	-4.67	1.097	6.662	0.009851	0.0474
Sst	TFPI	24.48	-2.405	0.7545	6.662	0.00985	0.0474
Sst	IL23A	3.51	-0.6157	0.2413	6.661	0.009854	0.0474
Sst	DPEP2	6.817	-3.245	1.018	6.661	0.009853	0.0474
Sst	PLEK	3.644	-1.105	0.41	6.653	0.009901	0.04758
Sst	ESPNL	2.429	-1.171	0.4417	6.653	0.009901	0.04758
Sst	ADAMTS19-AS1	63.89	1.07	0.4654	6.654	0.009895	0.04758
Sst	CD14	7.199	0.6159	0.2506	6.653	0.0099	0.04758
Sst	MICB	7.545	-2.296	0.7562	6.652	0.009903	0.04758
Sst	AP1S3	146	-0.6847	0.2482	6.651	0.009908	0.04759
Sst	RCC1L	148.4	0.1991	0.07844	6.648	0.009926	0.04766
Sst	LRP4	51.97	-2.113	0.6727	6.648	0.009928	0.04766
Sst	INPP1	273.2	-0.6313	0.2299	6.646	0.009937	0.04769
Sst	ASB9	3.402	-2.115	0.7612	6.646	0.009938	0.04769
Sst	CPA6	23.83	-1.587	0.5332	6.644	0.009947	0.04772
Sst	UHMK1	290.7	-0.4023	0.15	6.643	0.009952	0.04773
Sst	LINC01138	662	0.7027	0.2941	6.638	0.009981	0.04786
Sst	FKBP10	21.98	-2.383	0.7565	6.636	0.009994	0.04791
Sst	ZNF541	16.68	-0.7971	0.291	6.635	0.009997	0.04791
Sst	UBXN7	417.7	0.1865	0.07363	6.635	0.01	0.04791
Sst	SGK3	1162	-0.6254	0.2277	6.633	0.01001	0.04795
Sst	LINC00609	155.6	-1.224	0.4209	6.631	0.01002	0.04799
Sst	ARL6IP4	150.1	-0.3585	0.1348	6.629	0.01004	0.04805
Sst	IMPG1	8.718	0.6521	0.2663	6.626	0.01005	0.04811
Sst	TIPE2	2.112	-4	1.254	6.625	0.01006	0.04812
Sst	TGFA	68.81	-2.332	0.728	6.623	0.01007	0.04813
Sst	SLC67A1	21.19	-1.386	0.4763	6.623	0.01007	0.04813
Sst	MMP19	6.624	-1.091	0.3951	6.623	0.01006	0.04813
Sst	PXN	111.5	-1.335	0.4545	6.623	0.01007	0.04813
Sst	FSHR	27.36	-2.473	0.7636	6.622	0.01008	0.04814
Sst	ITIH1	0.6897	0.7575	0.3111	6.621	0.01008	0.04814
Sst	CCN4	17.89	-4.273	1.206	6.621	0.01008	0.04814
Sst	CUL2	342.1	-0.1696	0.065	6.621	0.01008	0.04814
Sst	A4GALT	28.12	-2.714	0.8792	6.62	0.01008	0.04814
Sst	PMP2	50.94	-2.869	0.8633	6.618	0.01009	0.04818
Sst	ITGA5	45.95	-1.82	0.5956	6.617	0.0101	0.04821
Sst	BHLHE40	142.1	-1.781	0.5822	6.616	0.01011	0.04823
Sst	BTBD1	347.3	-0.248	0.09427	6.614	0.01012	0.04826
Sst	STK38L	426.3	-0.6402	0.2333	6.612	0.01013	0.04831
Sst	MACIR	215.5	-0.6549	0.2387	6.609	0.01014	0.04835
Sst	NPIPA1	179.5	-0.3791	0.1423	6.609	0.01014	0.04835
Sst	MBNL1-AS1	7.683	-0.7912	0.2954	6.607	0.01016	0.04841
Sst	GNG5	47.22	-1.805	0.5946	6.606	0.01017	0.04843
Sst	CD247	168.9	0.6671	0.2787	6.603	0.01018	0.04845
Sst	LINC01393	3.325	-1.929	0.6653	6.604	0.01018	0.04845
Sst	STAT6	121	-1.55	0.5185	6.604	0.01018	0.04845
Sst	LINC01256	3.297	-0.7086	0.2765	6.598	0.01021	0.04858
Sst	ZC3HAV1	150.7	-1.972	0.6346	6.595	0.01023	0.04866
Sst	SFTPB	1.794	-0.8429	0.338	6.594	0.01023	0.04867
Sst	IFI44L	50.5	-5.389	1.399	6.593	0.01024	0.0487
Sst	OR2G6	4.785	-1.659	0.5808	6.591	0.01025	0.04872
Sst	CACNG1	2.997	1.274	0.5965	6.591	0.01025	0.04872
Sst	SCO2	16.94	-1.263	0.4404	6.59	0.01025	0.04872
Sst	GTF2H2	183.2	-0.242	0.09223	6.588	0.01027	0.04873
Sst	TMEM176B	13.95	-2.747	0.8473	6.588	0.01027	0.04873
Sst	KLRK1	7.862	-1.988	0.6665	6.589	0.01026	0.04873
Sst	ZNF600	23.07	-0.9216	0.3311	6.589	0.01026	0.04873
Sst	SIDT1	774.9	1.108	0.4872	6.587	0.01027	0.04874
Sst	PSMA3	249.6	-0.227	0.08671	6.587	0.01027	0.04874
Sst	CFI	24.01	-2.975	0.9104	6.586	0.01028	0.04875
Sst	ATP6V0E1	299.5	-0.349	0.1314	6.585	0.01028	0.04877
Sst	CPSF2	183.2	-0.3619	0.1363	6.585	0.01028	0.04877
Sst	NOP16	15.42	-0.3779	0.1468	6.583	0.01029	0.04878
Sst	CYBA	34.82	-2.756	0.8398	6.584	0.01029	0.04878
Sst	TPRG1-AS1	2.215	-3.385	1.083	6.579	0.01032	0.04889
Sst	ASB18	11.64	-1.563	0.5338	6.578	0.01033	0.0489
Sst	GOLGA1	298.4	-0.232	0.08861	6.578	0.01033	0.0489
Sst	LINC00871	35.78	-1.367	0.4687	6.577	0.01033	0.0489
Sst	LURAP1L	188.4	0.8375	0.3574	6.576	0.01034	0.04893
Sst	SLCO1C1	31.26	-2.058	0.6643	6.575	0.01034	0.04893
Sst	LINC01177	0.424	-2.16	0.7658	6.574	0.01035	0.04894
Sst	CLIC1	33.94	-5.316	1.375	6.573	0.01035	0.04898
Sst	ZNF775	39.39	-0.7023	0.2577	6.572	0.01036	0.04899
Sst	LMOD2	1.531	-1.091	0.4201	6.568	0.01038	0.04907
Sst	MAP2K6	380.9	0.6135	0.2555	6.568	0.01038	0.04907
Sst	MACROH2A2	167.5	0.3969	0.1613	6.566	0.01039	0.04911
Sst	CCR9	1.893	-1.525	0.5606	6.566	0.0104	0.04911
Sst	TOP3A	239.5	0.1954	0.07765	6.563	0.01041	0.04917
Sst	ZNF407	1069	-0.3181	0.1202	6.561	0.01042	0.04921
Sst	ROBO4	28.9	-3.352	1.006	6.56	0.01043	0.04922
Sst	PRIM1	82.6	0.3984	0.1613	6.559	0.01043	0.04923
Sst	ACSS3	238.8	-1.942	0.6278	6.559	0.01043	0.04923
Sst	SEC16B	136.1	-1.073	0.3769	6.555	0.01046	0.04932
Sst	BNIP3L	843.7	-0.3151	0.1192	6.553	0.01047	0.04936
Sst	LIG4	105.8	-0.2734	0.1044	6.553	0.01047	0.04936
Sst	ADCYAP1R1	381.7	1.118	0.494	6.552	0.01048	0.04939
Sst	GDF10	15.64	1.331	0.6015	6.551	0.01048	0.04939
Sst	NLRC5	74.66	-2.105	0.6725	6.549	0.01049	0.04943
Sst	PMP22	164.4	-2.376	0.7406	6.549	0.0105	0.04944
Sst	ERCC1	164.8	-0.3373	0.1279	6.548	0.0105	0.04945
Sst	TSLIG3B	219.1	0.1738	0.06887	6.547	0.0105	0.04945
Sst	CEP85L	1162	-0.3964	0.1487	6.547	0.01051	0.04945
Sst	TP53TG3D	1.172	-2.42	0.8153	6.545	0.01052	0.04949
Sst	LANCL1-AS1	181.7	-1.001	0.3545	6.545	0.01052	0.04949
Sst	TUFM	91.7	-0.4719	0.1769	6.544	0.01053	0.04951
Sst	ARMCX1	66.67	0.2975	0.1188	6.542	0.01054	0.04955
Sst	DAD1	118.9	-0.5197	0.1932	6.541	0.01054	0.04955
Sst	STEAP4	22.64	-1.737	0.5799	6.54	0.01055	0.04956
Sst	SPATA3	2.773	-1.353	0.4908	6.537	0.01057	0.0496
Sst	SLC36A1	309.8	0.811	0.3461	6.538	0.01056	0.0496
Sst	CITED2	51.81	0.8444	0.3608	6.537	0.01056	0.0496
Sst	ALOX5	23.65	-1.06	0.3805	6.538	0.01056	0.0496
Sst	HSD3B1	4.276	-2.905	0.9203	6.534	0.01059	0.04966
Sst	TM4SF1	22.98	-5.744	1.615	6.534	0.01058	0.04966
Sst	USP10	495.3	-0.1766	0.068	6.534	0.01058	0.04966
Sst	TAS2R4	47.27	0.2757	0.1094	6.533	0.01059	0.04967
Sst	TMEM185B	24.75	-0.6373	0.2383	6.532	0.01059	0.04967
Sst	VPS33A	162.2	0.1546	0.06118	6.532	0.01059	0.04967
Sst	LRRC8B	1069	0.6699	0.2819	6.53	0.01061	0.04971
Sst	USP11	501	0.4407	0.1807	6.53	0.01061	0.04971
Sst	N4BP2	375	0.6647	0.2794	6.529	0.01061	0.04971
Sst	SCAND1	61.58	-0.4749	0.1787	6.529	0.01061	0.04971
Sst	NEURL1B	84.8	-1.985	0.6429	6.527	0.01063	0.04975
Sst	LNX1-AS1	122	-1.378	0.4716	6.526	0.01063	0.04976
Sst	SERAC1	168.2	-0.3629	0.1374	6.525	0.01064	0.04976
Sst	PGR	25.22	-3.535	1.12	6.525	0.01064	0.04976
Sst	PGAM5	42.15	-0.3015	0.1164	6.525	0.01063	0.04976
Sst	PFKFB1	12.01	-0.8283	0.3079	6.524	0.01065	0.04979
Sst	NARS2	405.2	0.1893	0.07545	6.523	0.01065	0.0498
Sst	ZNF234	65.8	-0.5167	0.1934	6.522	0.01065	0.0498
Sst	ZNF133	444.3	0.2706	0.1089	6.522	0.01066	0.0498
Sst	ABCG2	22.6	-1.764	0.59	6.519	0.01067	0.04988
Sst	LINC00639	50.38	-2.109	0.6776	6.518	0.01068	0.04989
Sst	RBP5	7.946	-1.268	0.449	6.516	0.01069	0.04992
Sst	SPATA3-AS1	1.438	-1.078	0.4271	6.516	0.01069	0.04992
Sst	S100A11	37.6	-4.065	1.137	6.513	0.01071	0.04999
Sst Chodl	CORT	121.4	7.355	0.2686	2147	0	0
Sst Chodl	NPY	2617	11.18	0.3168	4301	0	0
Sst Chodl	TMEM114	18.02	7.8	0.2771	1560	0	0
Sst Chodl	SST	441.6	9.791	0.4861	1337	9.489e-293	4e-289
Sst Chodl	OTOF	35.75	6.063	0.3512	764.9	2.27e-168	7.655e-165
Sst Chodl	NOS1	815.6	6.957	0.4975	652.3	7.135e-144	2.005e-140
Sst Chodl	LRRC38	12.27	5.206	0.2404	524.3	4.962e-116	1.195e-112
Sst Chodl	KLF5	48.18	5.372	0.3816	517.7	1.357e-114	2.86e-111
Sst Chodl	CDHR1	75.08	4.378	0.2984	462.6	1.301e-102	2.437e-99
Sst Chodl	NNAT	133	4.094	0.3477	305	2.747e-68	4.631e-65
Sst Chodl	NPY2R	18.17	7.251	0.7502	291.6	2.244e-65	3.44e-62
Sst Chodl	TACR1	361.7	4.931	0.4771	285.7	4.245e-64	5.965e-61
Sst Chodl	GPR88	18.44	4.916	0.4387	260.1	1.602e-58	2.077e-55
Sst Chodl	CRHBP	112.6	5.839	0.6657	233.6	9.659e-53	1.163e-49
Sst Chodl	CA12	26.87	4.667	0.4557	229.3	8.428e-52	9.474e-49
Sst Chodl	THSD4	288.2	4.511	0.4873	209.2	2.101e-47	2.214e-44
Sst Chodl	LRP8	484.1	3.081	0.308	192.5	9.029e-44	8.955e-41
Sst Chodl	STAC	45.91	5.718	0.6917	189.9	3.423e-43	3.107e-40
Sst Chodl	TGS1	276.1	1.371	0.1026	189.8	3.501e-43	3.107e-40
Sst Chodl	RFK	118.8	2.446	0.2181	181.1	2.833e-41	2.389e-38
Sst Chodl	TAC1	86.37	5.371	0.677	172.5	2.14e-39	1.719e-36
Sst Chodl	ERO1B	616.6	1.921	0.1785	169.2	1.12e-38	8.585e-36
Sst Chodl	PKP1	4.734	5.645	0.6426	162.2	3.835e-37	2.811e-34
Sst Chodl	TLL2	60.59	3.965	0.4592	161.5	5.289e-37	3.716e-34
Sst Chodl	STARD3NL	201.8	1.35	0.1069	159.8	1.255e-36	8.464e-34
Sst Chodl	STRN3	1271	0.7212	0.05991	151.5	8.077e-35	5.238e-32
Sst Chodl	FNDC3A	1443	1.257	0.1149	151.1	1.015e-34	6.337e-32
Sst Chodl	CDH1	14.67	3.575	0.3607	141.6	1.204e-32	7.25e-30
Sst Chodl	KCNJ5	13.84	4.475	0.5257	141.1	1.556e-32	9.047e-30
Sst Chodl	EDARADD	18.86	2.88	0.2538	139.6	3.308e-32	1.859e-29
Sst Chodl	WNT11	6.325	4.567	0.4458	135.1	3.112e-31	1.692e-28
Sst Chodl	DGKK	3.987	5.205	0.5929	134.5	4.204e-31	2.215e-28
Sst Chodl	FAM163A	58.67	4.465	0.5912	130.1	3.808e-30	1.946e-27
Sst Chodl	TTN-AS1	1114	1.622	0.1688	128.1	1.071e-29	5.313e-27
Sst Chodl	NALCN-AS1	30.74	3.91	0.4521	126.8	2.093e-29	1.008e-26
Sst Chodl	MCUB	222.8	3.906	0.529	125	5.109e-29	2.393e-26
Sst Chodl	CD8B	5.288	3.75	0.2841	124.1	8.201e-29	3.737e-26
Sst Chodl	ADORA2B	25.3	4.479	0.5891	123.1	1.336e-28	5.927e-26
Sst Chodl	PENK	10.95	5.26	0.6955	122.8	1.575e-28	6.811e-26
Sst Chodl	CHODL	82.61	3.83	0.506	122.4	1.894e-28	7.985e-26
Sst Chodl	QTMAN	2054	-2.446	0.1856	122.3	2.001e-28	8.23e-26
Sst Chodl	ADAMTS12	69.71	4.959	0.699	121.6	2.862e-28	1.149e-25
Sst Chodl	EVA1A	19.26	2.934	0.2809	117.9	1.829e-27	7.174e-25
Sst Chodl	MPPED2	1091	3.556	0.4863	116.1	4.432e-27	1.698e-24
Sst Chodl	NTN1	83.17	3.272	0.4032	114.7	9.273e-27	3.474e-24
Sst Chodl	CHRNA3	3.116	4.746	0.5309	111.9	3.749e-26	1.374e-23
Sst Chodl	SLC16A14	197.8	2.183	0.2532	111.6	4.36e-26	1.564e-23
Sst Chodl	AOX1	31.23	4.241	0.6249	101.9	5.773e-24	2.028e-21
Sst Chodl	HACD1	105.5	2.435	0.3079	97.4	5.674e-23	1.952e-20
Sst Chodl	GSK3B	2005	0.7177	0.0772	96.46	9.119e-23	3.071e-20
Sst Chodl	BTRC	1404	0.7542	0.08102	96.42	9.289e-23	3.071e-20
Sst Chodl	TENT5A	163	4.338	0.7074	93.48	4.105e-22	1.331e-19
Sst Chodl	CTTNBP2	1656	2.19	0.2892	92.8	5.776e-22	1.838e-19
Sst Chodl	ARID5B	1254	-2.736	0.2383	92.6	6.413e-22	2.002e-19
Sst Chodl	GXYLT1	209.3	1.004	0.1026	91.19	1.306e-21	4.005e-19
Sst Chodl	S100Z	13.95	3.45	0.4237	89.93	2.465e-21	7.42e-19
Sst Chodl	ZBTB16	2894	-2.984	0.2495	88.5	5.081e-21	1.503e-18
Sst Chodl	RBP4	36.77	3.193	0.4454	87.95	6.699e-21	1.948e-18
Sst Chodl	GALR1	24.1	3.89	0.5768	87.39	8.9e-21	2.543e-18
Sst Chodl	PEX14	447.1	0.8452	0.09361	85.14	2.779e-20	7.809e-18
Sst Chodl	ECEL1	3.655	5.342	0.8215	84.9	3.136e-20	8.669e-18
Sst Chodl	DNAJC10	445.6	1.088	0.1282	83.96	5.051e-20	1.374e-17
Sst Chodl	HELB	106.4	2.409	0.3282	83.78	5.534e-20	1.481e-17
Sst Chodl	CHST2	56.72	2.624	0.3643	80.12	3.532e-19	9.305e-17
Sst Chodl	ENPP1	82.15	2.905	0.4285	80.06	3.628e-19	9.41e-17
Sst Chodl	POSTN	34.77	4.507	0.7847	78.11	9.76e-19	2.493e-16
Sst Chodl	SCIN	5.53	3.461	0.3498	77.9	1.085e-18	2.69e-16
Sst Chodl	MIR924HG	47.59	3.56	0.5685	77.9	1.082e-18	2.69e-16
Sst Chodl	CFTR	140.7	2.831	0.4255	77.35	1.43e-18	3.494e-16
Sst Chodl	GPR6	7.301	4.211	0.6456	77.27	1.489e-18	3.586e-16
Sst Chodl	GRAP2	6.529	3.092	0.311	77	1.706e-18	4.052e-16
Sst Chodl	PAM	2419	2.487	0.3773	74.92	4.913e-18	1.15e-15
Sst Chodl	DKK2	158.5	3.026	0.4803	74.49	6.105e-18	1.41e-15
Sst Chodl	ZNF680	407.2	-2.189	0.2406	73.87	8.363e-18	1.906e-15
Sst Chodl	SLC36A4	504.1	0.8298	0.1001	73.1	1.233e-17	2.773e-15
Sst Chodl	HTR1D	3.783	5.372	0.9802	72.57	1.613e-17	3.578e-15
Sst Chodl	ST6GALNAC2	14.94	3.231	0.4631	70.6	4.374e-17	9.577e-15
Sst Chodl	MAN1C1	767.8	-3.17	0.3147	70.21	5.323e-17	1.151e-14
Sst Chodl	ANKRD34B	26.19	4.57	0.8633	68.98	9.967e-17	2.127e-14
Sst Chodl	METAP2	361.4	0.7447	0.08933	67.96	1.667e-16	3.514e-14
Sst Chodl	DSP	19.32	5.089	0.8331	67.52	2.085e-16	4.339e-14
Sst Chodl	LINC01224	2.816	4.115	0.5028	67.27	2.371e-16	4.875e-14
Sst Chodl	BLCAP	393.3	1.046	0.1375	66.32	3.828e-16	7.777e-14
Sst Chodl	ZEB2	3122	-3.866	0.3496	66.01	4.478e-16	8.989e-14
Sst Chodl	SH3GLB1	464.7	0.6095	0.07394	65.56	5.646e-16	1.12e-13
Sst Chodl	LINC00937	419.9	2.309	0.3657	64.93	7.765e-16	1.522e-13
Sst Chodl	SOX2-OT	3096	2.981	0.5132	64.81	8.259e-16	1.601e-13
Sst Chodl	LINC00865	61.57	2.45	0.3791	63.93	1.291e-15	2.473e-13
Sst Chodl	ALOX5	23.65	2.621	0.353	63.8	1.38e-15	2.615e-13
Sst Chodl	TRPC6	389.1	3.463	0.6303	63.39	1.692e-15	3.17e-13
Sst Chodl	TNFSF15	4.881	3.81	0.5688	63.1	1.967e-15	3.644e-13
Sst Chodl	SSBP2	2997	-1.525	0.1683	63.06	2.003e-15	3.672e-13
Sst Chodl	TTC13	485.6	0.8529	0.113	62.77	2.325e-15	4.216e-13
Sst Chodl	C11orf58	699.1	0.9042	0.1225	62.7	2.402e-15	4.309e-13
Sst Chodl	PYGB	380.9	1.148	0.1589	62.28	2.973e-15	5.277e-13
Sst Chodl	TMEM233	77.4	3.474	0.6341	60.49	7.386e-15	1.297e-12
Sst Chodl	TXLNB	39.69	3	0.5108	59.43	1.27e-14	2.207e-12
Sst Chodl	IGF2BP2	36.46	3.411	0.5787	58.86	1.692e-14	2.911e-12
Sst Chodl	RUNX1T1	1931	2.065	0.3382	58.73	1.804e-14	3.073e-12
Sst Chodl	ATP6V0A2	239	0.8297	0.1081	58.58	1.95e-14	3.287e-12
Sst Chodl	RP1	15.32	3.243	0.5205	57.7	3.054e-14	5.098e-12
Sst Chodl	TMTC1	1718	2.421	0.4167	57.61	3.198e-14	5.286e-12
Sst Chodl	RPS6KA2	4936	1.909	0.3135	56.48	5.689e-14	9.313e-12
Sst Chodl	RAB3B	167.9	3.147	0.5883	56.34	6.093e-14	9.878e-12
Sst Chodl	IL21R	9.356	2.925	0.4221	55.78	8.117e-14	1.303e-11
Sst Chodl	SVOPL	16.19	2.145	0.2837	55.74	8.282e-14	1.317e-11
Sst Chodl	ARHGEF28	586.5	2.586	0.4611	55.37	9.968e-14	1.571e-11
Sst Chodl	SLC26A5	64.66	1.574	0.2184	54.88	1.283e-13	2.003e-11
Sst Chodl	BACH2	1415	1.938	0.3228	54.59	1.485e-13	2.297e-11
Sst Chodl	CXXC5	216.7	-3.497	0.4568	54.56	1.511e-13	2.315e-11
Sst Chodl	CAMK1D	3012	-3.005	0.315	54.49	1.56e-13	2.369e-11
Sst Chodl	NFIX	894.3	-4.319	0.4513	54.47	1.581e-13	2.381e-11
Sst Chodl	TECTA	97	1.706	0.2632	54.2	1.809e-13	2.7e-11
Sst Chodl	PTDSS1	288.6	1.207	0.1815	53.71	2.32e-13	3.432e-11
Sst Chodl	HMCN2	28.92	2.885	0.507	53.54	2.532e-13	3.713e-11
Sst Chodl	STAMBPL1	623.1	-3.318	0.3759	52.41	4.506e-13	6.549e-11
Sst Chodl	OVCH1	180.1	2.651	0.4855	52.07	5.358e-13	7.722e-11
Sst Chodl	IL1RAPL2	1868	3.576	0.733	52.03	5.462e-13	7.804e-11
Sst Chodl	LARGE1	4298	1.571	0.2588	51.98	5.621e-13	7.964e-11
Sst Chodl	MAGOH	114.4	0.9455	0.1239	51.73	6.368e-13	8.948e-11
Sst Chodl	COMMD1	1097	0.4888	0.06973	50.77	1.04e-12	1.45e-10
Sst Chodl	OSBPL1A	1749	-1.646	0.203	50.09	1.467e-12	2.027e-10
Sst Chodl	MFSD8	288.8	0.7703	0.1094	49.98	1.551e-12	2.126e-10
Sst Chodl	CTBP2	735.2	-3.831	0.4277	49.64	1.847e-12	2.512e-10
Sst Chodl	ARHGAP24	464	3.137	0.6215	49.56	1.921e-12	2.591e-10
Sst Chodl	MAP3K20-AS1	29.62	3.047	0.5415	49.5	1.98e-12	2.65e-10
Sst Chodl	SOX6	3217	3.78	0.8183	49.08	2.454e-12	3.258e-10
Sst Chodl	MYO5B	97.45	2.653	0.4937	48.93	2.65e-12	3.491e-10
Sst Chodl	SOS2	823.1	0.6393	0.09505	48.54	3.231e-12	4.222e-10
Sst Chodl	FNBP1L	715.8	-3.658	0.4168	48.31	3.643e-12	4.725e-10
Sst Chodl	GULP1	1031	2.943	0.5867	48.01	4.232e-12	5.447e-10
Sst Chodl	SLC16A9	56.16	2.689	0.4954	47.92	4.451e-12	5.685e-10
Sst Chodl	MPDZ	2015	1.312	0.2187	47.55	5.353e-12	6.787e-10
Sst Chodl	PHF24	121.5	2.235	0.4052	47.53	5.423e-12	6.824e-10
Sst Chodl	NTSR1	18.39	2.709	0.4648	47.49	5.537e-12	6.916e-10
Sst Chodl	MINDY2	625.9	0.8369	0.1299	47.23	6.324e-12	7.841e-10
Sst Chodl	NDST4	209.8	3.69	0.7926	47.02	7.026e-12	8.647e-10
Sst Chodl	DMKN	57.94	2.296	0.4094	46.48	9.275e-12	1.133e-09
Sst Chodl	CSF2RA	18.38	2.204	0.3195	46.3	1.014e-11	1.23e-09
Sst Chodl	CCDC60	54.68	2.408	0.4375	45.89	1.253e-11	1.51e-09
Sst Chodl	BDKRB2	12.22	3.211	0.6005	45.7	1.375e-11	1.645e-09
Sst Chodl	AMDHD1	8.062	2.694	0.3895	45.48	1.541e-11	1.829e-09
Sst Chodl	CHRNA6	20.49	3.039	0.5905	45.3	1.691e-11	1.994e-09
Sst Chodl	FAM234B	173.1	1.411	0.2363	45.2	1.781e-11	2.085e-09
Sst Chodl	SLC7A3	9.994	3.167	0.5859	45.08	1.896e-11	2.204e-09
Sst Chodl	BEND7	142.9	2.605	0.5109	44.93	2.044e-11	2.36e-09
Sst Chodl	MXRA7	231.9	1.242	0.204	44.89	2.089e-11	2.396e-09
Sst Chodl	OVCH1-AS1	83.75	2.459	0.4654	44.63	2.38e-11	2.711e-09
Sst Chodl	TBCEL	279.3	0.7193	0.1092	44.07	3.171e-11	3.588e-09
Sst Chodl	CLDND1	233.3	0.7909	0.1194	44.04	3.224e-11	3.624e-09
Sst Chodl	LRRC36	36.32	2.585	0.4917	44	3.277e-11	3.659e-09
Sst Chodl	GABRB2	4013	-4.034	0.4356	43.88	3.484e-11	3.839e-09
Sst Chodl	NMB	6.836	2.81	0.4074	43.89	3.467e-11	3.839e-09
Sst Chodl	DAPL1	16.36	2.745	0.5067	43.64	3.946e-11	4.321e-09
Sst Chodl	TEX10	214.4	0.692	0.1029	42.94	5.651e-11	6.147e-09
Sst Chodl	NECTIN3	570.6	-2.619	0.3371	42.47	7.177e-11	7.757e-09
Sst Chodl	PGAP1	691.6	1.344	0.2368	42	9.138e-11	9.813e-09
Sst Chodl	SLC16A10	408.8	2.178	0.4199	41.85	9.859e-11	1.052e-08
Sst Chodl	MAST4	3050	-2.436	0.3054	41.19	1.384e-10	1.467e-08
Sst Chodl	DGKH	762	1.794	0.3379	41.03	1.499e-10	1.579e-08
Sst Chodl	NECTIN3-AS1	120.4	-3.429	0.5467	40.79	1.691e-10	1.771e-08
Sst Chodl	CMSS1	1517	0.7183	0.1203	40.65	1.825e-10	1.9e-08
Sst Chodl	CHM	748.3	0.5707	0.09264	40.12	2.392e-10	2.474e-08
Sst Chodl	LAMC2	6.297	2.598	0.3971	40.06	2.464e-10	2.533e-08
Sst Chodl	SNHG16	54.85	1.293	0.2032	39.78	2.839e-10	2.901e-08
Sst Chodl	ECI2	134.4	1.14	0.1885	39.75	2.89e-10	2.936e-08
Sst Chodl	TSHZ1	464.6	-2.268	0.317	39.52	3.255e-10	3.286e-08
Sst Chodl	LINC01482	52.67	2.901	0.6125	39.27	3.688e-10	3.702e-08
Sst Chodl	SPCS3	304.3	-1.114	0.1773	39.13	3.967e-10	3.958e-08
Sst Chodl	CHSY3	3430	-3.467	0.4118	39.09	4.051e-10	3.994e-08
Sst Chodl	PERP	36.6	2.847	0.5702	39.1	4.028e-10	3.994e-08
Sst Chodl	FCGBP	13.65	2.399	0.3971	38.95	4.345e-10	4.259e-08
Sst Chodl	PRLR	80.08	3.436	0.762	38.92	4.426e-10	4.314e-08
Sst Chodl	EFNB2	266.7	-2.695	0.3893	38.84	4.601e-10	4.458e-08
Sst Chodl	GFPT1	470.4	0.6991	0.1163	38.78	4.734e-10	4.545e-08
Sst Chodl	ARHGAP28	336.9	2.726	0.5841	38.78	4.744e-10	4.545e-08
Sst Chodl	MSR1	56.28	3.38	0.7189	38.74	4.846e-10	4.617e-08
Sst Chodl	PELI2	578.6	-3.527	0.4541	38.62	5.156e-10	4.884e-08
Sst Chodl	EYA2	86.47	3.032	0.6676	38.31	6.047e-10	5.696e-08
Sst Chodl	PCSK1N	507.6	1.457	0.2717	38.28	6.131e-10	5.743e-08
Sst Chodl	CENPP	775.5	-1.341	0.1997	37.98	7.155e-10	6.665e-08
Sst Chodl	PPM1L	2110	-2.038	0.2768	37.8	7.821e-10	7.226e-08
Sst Chodl	FGL2	7.239	2.984	0.4774	37.8	7.843e-10	7.226e-08
Sst Chodl	WNT5A	58.32	2.788	0.5886	37.73	8.125e-10	7.446e-08
Sst Chodl	LIMS1	722.9	1.459	0.2771	37.55	8.927e-10	8.122e-08
Sst Chodl	SARAF	889.6	0.7258	0.1252	37.54	8.959e-10	8.122e-08
Sst Chodl	ARHGEF11	973.9	0.6698	0.1153	37.52	9.063e-10	8.172e-08
Sst Chodl	BMAL1	494.9	-1.604	0.2401	37.14	1.097e-09	9.836e-08
Sst Chodl	STAM	389.4	0.6992	0.1185	37.03	1.166e-09	1.04e-07
Sst Chodl	GUCY1A1	399.5	2.084	0.4297	36.82	1.293e-09	1.148e-07
Sst Chodl	CASP6	67.78	1.238	0.2061	36.79	1.315e-09	1.161e-07
Sst Chodl	GABRA6	128.1	-4.512	0.7128	36.75	1.346e-09	1.182e-07
Sst Chodl	SYK	11.08	2.508	0.3949	36.3	1.691e-09	1.475e-07
Sst Chodl	RBL1	242	0.8667	0.1502	36.29	1.698e-09	1.475e-07
Sst Chodl	IQCJ	14.04	2.431	0.4644	36.09	1.887e-09	1.623e-07
Sst Chodl	GPM6B	2392	-2.845	0.3696	36.1	1.878e-09	1.623e-07
Sst Chodl	P3H2	442.1	1.512	0.2937	36.04	1.932e-09	1.653e-07
Sst Chodl	GABRG3	3482	-4.435	0.516	35.94	2.036e-09	1.734e-07
Sst Chodl	SOX5	5404	-3.161	0.3956	35.91	2.064e-09	1.749e-07
Sst Chodl	GACAT2	23.58	2.115	0.3968	35.89	2.09e-09	1.762e-07
Sst Chodl	PVR	165.9	1.286	0.2366	35.87	2.113e-09	1.773e-07
Sst Chodl	IRF5	3.599	3.215	0.541	35.77	2.22e-09	1.853e-07
Sst Chodl	ZNF10	263.2	0.7064	0.1187	35.67	2.339e-09	1.942e-07
Sst Chodl	LINC00648	10.45	3.727	0.7917	35.55	2.485e-09	2.054e-07
Sst Chodl	LARP1B	972.1	0.872	0.1591	35.5	2.556e-09	2.102e-07
Sst Chodl	GRIK1	6821	3.187	0.7645	35.46	2.607e-09	2.134e-07
Sst Chodl	GDPD2	3.813	3.493	0.6672	35.37	2.721e-09	2.217e-07
Sst Chodl	CHRNB4	4.383	2.509	0.3389	35.36	2.744e-09	2.224e-07
Sst Chodl	TMEM68	200.6	0.7395	0.1246	35.35	2.76e-09	2.226e-07
Sst Chodl	SSBP3	922.7	-1.581	0.2359	35.25	2.907e-09	2.323e-07
Sst Chodl	SEZ6L	1749	-4.303	0.5203	35.25	2.893e-09	2.323e-07
Sst Chodl	LINC02906	12.22	3.06	0.6241	35.19	2.993e-09	2.381e-07
Sst Chodl	SLC1A5	3.88	3.247	0.5336	35.15	3.049e-09	2.414e-07
Sst Chodl	SND1	1359	0.8976	0.1656	35.07	3.182e-09	2.507e-07
Sst Chodl	COL24A1	413.4	2.801	0.6458	34.81	3.627e-09	2.845e-07
Sst Chodl	DLG3	265.7	1.338	0.2562	34.79	3.681e-09	2.873e-07
Sst Chodl	EVI5	1348	0.6995	0.1265	34.65	3.938e-09	3.06e-07
Sst Chodl	HTR7	92.56	2.823	0.643	34.62	4.004e-09	3.097e-07
Sst Chodl	CERS5	545.4	0.6413	0.1128	34.59	4.079e-09	3.14e-07
Sst Chodl	C21orf91	30.34	2.549	0.5324	34.52	4.223e-09	3.236e-07
Sst Chodl	SCN9A	462.3	2.198	0.4758	34.44	4.394e-09	3.352e-07
Sst Chodl	TMEM9	172.2	0.9008	0.1583	34.29	4.756e-09	3.606e-07
Sst Chodl	SLC35B4	231.2	-1.081	0.1877	34.28	4.769e-09	3.606e-07
Sst Chodl	CALY	628.7	1.511	0.3017	34.25	4.848e-09	3.65e-07
Sst Chodl	COL8A1	66.79	2.935	0.6589	34.22	4.921e-09	3.688e-07
Sst Chodl	LRPPRC	789.8	-0.4631	0.0801	34.19	5.002e-09	3.726e-07
Sst Chodl	WDSUB1	490.4	-0.8092	0.137	34.18	5.017e-09	3.726e-07
Sst Chodl	EPB41L3	2080	1.494	0.301	34.1	5.229e-09	3.867e-07
Sst Chodl	MGAT5	1736	-1.85	0.2696	34.04	5.39e-09	3.968e-07
Sst Chodl	BLNK	15.46	1.968	0.2994	33.96	5.612e-09	4.114e-07
Sst Chodl	CCDC6	746.4	0.9812	0.185	33.86	5.916e-09	4.318e-07
Sst Chodl	ARHGEF2	253	-2.46	0.3788	33.83	6.013e-09	4.37e-07
Sst Chodl	NDUFAF5	301.6	0.6307	0.1097	33.78	6.17e-09	4.465e-07
Sst Chodl	ZNF385B	3789	-3.741	0.4674	33.77	6.2e-09	4.467e-07
Sst Chodl	BSCL2	424	1.051	0.1982	33.76	6.244e-09	4.48e-07
Sst Chodl	POP1	139.3	0.9195	0.161	33.72	6.349e-09	4.536e-07
Sst Chodl	CX3CR1	4.887	3.094	0.5073	33.69	6.461e-09	4.596e-07
Sst Chodl	CHRM2	677.8	2.911	0.6932	33.57	6.872e-09	4.868e-07
Sst Chodl	ADCY5	591.4	1.516	0.3072	33.47	7.255e-09	5.118e-07
Sst Chodl	NELL1	1766	2.45	0.5576	33.24	8.155e-09	5.729e-07
Sst Chodl	AFF2	720.3	2.147	0.4723	33.11	8.727e-09	6.105e-07
Sst Chodl	DEUP1	22.62	1.923	0.3493	33.09	8.798e-09	6.13e-07
Sst Chodl	TTC29	62.91	2.474	0.5429	33.03	9.075e-09	6.297e-07
Sst Chodl	ZNF235	444.2	0.7183	0.1312	32.98	9.334e-09	6.45e-07
Sst Chodl	SCFD1	934.8	0.47	0.08392	32.86	9.928e-09	6.832e-07
Sst Chodl	RGPD1	34.7	1.405	0.2319	32.84	1.001e-08	6.858e-07
Sst Chodl	COBL	1914	-3.499	0.4572	32.79	1.029e-08	7.022e-07
Sst Chodl	PLCB1	12740	1.559	0.3239	32.65	1.103e-08	7.5e-07
Sst Chodl	SORCS3	2009	-5.255	0.6256	32.62	1.123e-08	7.607e-07
Sst Chodl	ITPR1	1726	-2.731	0.379	32.5	1.191e-08	8.032e-07
Sst Chodl	MARCHF4	490.7	2.181	0.4862	32.34	1.294e-08	8.692e-07
Sst Chodl	TEX11	16.61	1.653	0.2677	32.3	1.324e-08	8.86e-07
Sst Chodl	GPX3	27.41	2.957	0.6589	32.26	1.346e-08	8.97e-07
Sst Chodl	FAM228B	637.5	-0.6341	0.1105	32.22	1.374e-08	9.118e-07
Sst Chodl	GALK2	703.6	0.5321	0.09674	32.1	1.464e-08	9.681e-07
Sst Chodl	RGS9	100.6	2.335	0.5253	32	1.542e-08	1.015e-06
Sst Chodl	PCNX1	1595	0.4836	0.08882	31.88	1.644e-08	1.079e-06
Sst Chodl	AAK1	2826	0.7926	0.1523	31.82	1.688e-08	1.103e-06
Sst Chodl	GABRA1	945.1	-3.129	0.4347	31.75	1.757e-08	1.14e-06
Sst Chodl	ADCY9	921.6	-1.238	0.2009	31.74	1.758e-08	1.14e-06
Sst Chodl	EDIL3	2080	-4.273	0.5402	31.54	1.951e-08	1.26e-06
Sst Chodl	PBX3	450.7	-4.719	0.6542	31.45	2.05e-08	1.319e-06
Sst Chodl	OXTR	31.3	1.93	0.3851	31.43	2.067e-08	1.325e-06
Sst Chodl	BSPRY	28.09	2.587	0.5809	31.41	2.094e-08	1.337e-06
Sst Chodl	TRHR	8.082	2.648	0.4914	31.29	2.223e-08	1.415e-06
Sst Chodl	CLDN1	14.22	2.992	0.6713	31.18	2.354e-08	1.492e-06
Sst Chodl	MAP4K3	1902	-0.5344	0.0927	31.16	2.371e-08	1.497e-06
Sst Chodl	ITGA9	844.2	1.647	0.3522	31.09	2.465e-08	1.551e-06
Sst Chodl	RASA1	2003	-0.8023	0.135	30.97	2.624e-08	1.642e-06
Sst Chodl	ARID1B	4326	-0.699	0.118	30.96	2.629e-08	1.642e-06
Sst Chodl	SEC24B	757	0.4393	0.08004	30.9	2.717e-08	1.69e-06
Sst Chodl	NFIA	2580	-4.09	0.5256	30.81	2.851e-08	1.767e-06
Sst Chodl	PKDCC	107.8	-3.217	0.5678	30.77	2.911e-08	1.798e-06
Sst Chodl	RGPD3	9.896	1.864	0.294	30.5	3.334e-08	2.052e-06
Sst Chodl	SLC9A9-AS1	6.573	2.74	0.5313	30.45	3.428e-08	2.102e-06
Sst Chodl	PHTF2	828.5	-0.9893	0.1678	30.4	3.512e-08	2.146e-06
Sst Chodl	ZSCAN9	34.44	-4.159	0.7749	30.3	3.711e-08	2.259e-06
Sst Chodl	GABRG3-AS1	409.4	-4.384	0.6401	30.25	3.798e-08	2.304e-06
Sst Chodl	USP2	104.4	-2.006	0.3721	30.17	3.965e-08	2.396e-06
Sst Chodl	NBAT1	18.63	2.059	0.3923	30.15	4e-08	2.409e-06
Sst Chodl	EPDR1	260.2	1.138	0.2286	30.09	4.131e-08	2.479e-06
Sst Chodl	SIDT1	774.9	2.052	0.4682	29.97	4.398e-08	2.63e-06
Sst Chodl	CELF6	273.9	0.996	0.1968	29.95	4.428e-08	2.638e-06
Sst Chodl	PDK1	203	1.004	0.1962	29.77	4.871e-08	2.892e-06
Sst Chodl	LDB2	3628	-4.081	0.5307	29.75	4.909e-08	2.904e-06
Sst Chodl	BCL11A	877.1	2.193	0.5125	29.74	4.931e-08	2.907e-06
Sst Chodl	NCOA2	2163	0.8637	0.1731	29.69	5.08e-08	2.984e-06
Sst Chodl	GCH1	67.97	1.871	0.4041	29.54	5.472e-08	3.204e-06
Sst Chodl	HLF	622.2	-2.363	0.364	29.51	5.568e-08	3.248e-06
Sst Chodl	SCN4B	67.72	-4.24	0.8025	29.49	5.632e-08	3.275e-06
Sst Chodl	OBSCN	95.9	1.829	0.3954	29.47	5.666e-08	3.283e-06
Sst Chodl	GRIK1-AS1	29.58	2.675	0.6323	29.4	5.877e-08	3.393e-06
Sst Chodl	INPP5B	495.8	-0.9673	0.1709	29.35	6.035e-08	3.473e-06
Sst Chodl	LINC00393	15.21	1.807	0.3298	29.23	6.423e-08	3.684e-06
Sst Chodl	DEPDC5	357.2	-0.7612	0.1405	29.11	6.821e-08	3.899e-06
Sst Chodl	TTC22	3.891	2.975	0.5867	28.93	7.491e-08	4.267e-06
Sst Chodl	FARP1	1741	1.44	0.3122	28.89	7.649e-08	4.342e-06
Sst Chodl	C2orf66	6.942	2.284	0.4156	28.87	7.738e-08	4.367e-06
Sst Chodl	GPR156	50.7	2.299	0.5313	28.86	7.771e-08	4.367e-06
Sst Chodl	SEC14L6	18.6	2.364	0.5171	28.86	7.77e-08	4.367e-06
Sst Chodl	SLC2A12	130.8	-3.956	0.6913	28.85	7.816e-08	4.378e-06
Sst Chodl	STIMATE	199	0.665	0.1237	28.79	8.064e-08	4.502e-06
Sst Chodl	PLOD2	327.3	-4.393	0.6606	28.76	8.183e-08	4.554e-06
Sst Chodl	LARGE-AS1	81.82	1.447	0.2989	28.74	8.258e-08	4.58e-06
Sst Chodl	PRKD1	1485	-2.771	0.4082	28.65	8.649e-08	4.782e-06
Sst Chodl	FAM124B	6.818	3.544	0.684	28.63	8.774e-08	4.835e-06
Sst Chodl	IGF2R	503.8	-1.127	0.1971	28.48	9.488e-08	5.211e-06
Sst Chodl	EFCAB11	268.1	-1.303	0.236	28.36	1.008e-07	5.52e-06
Sst Chodl	CRYBG3	381	2.095	0.494	28.27	1.053e-07	5.748e-06
Sst Chodl	FAM9B	10.65	2.358	0.4666	28.14	1.131e-07	6.152e-06
Sst Chodl	ODF2L	913.6	0.9067	0.1865	28.12	1.14e-07	6.182e-06
Sst Chodl	AHRR	73.21	1.737	0.379	28.1	1.152e-07	6.206e-06
Sst Chodl	VEZT	1151	0.5343	0.1051	28.1	1.149e-07	6.206e-06
Sst Chodl	NRIP1	923.8	1.057	0.2219	28.09	1.157e-07	6.213e-06
Sst Chodl	SLC30A8	17.58	2.348	0.4459	27.98	1.225e-07	6.557e-06
Sst Chodl	GPNMB	24.16	2.87	0.6768	27.85	1.308e-07	6.978e-06
Sst Chodl	EP400	685.8	0.3709	0.0701	27.85	1.312e-07	6.978e-06
Sst Chodl	FBXO32	328.2	-2.143	0.3574	27.84	1.318e-07	6.987e-06
Sst Chodl	MCAM	74.85	2.406	0.5747	27.73	1.394e-07	7.366e-06
Sst Chodl	ABCA5	1257	1.151	0.2471	27.6	1.495e-07	7.878e-06
Sst Chodl	DACH2	229.4	2.202	0.5227	27.49	1.581e-07	8.303e-06
Sst Chodl	DNAJB9	61.86	0.9559	0.175	27.44	1.624e-07	8.502e-06
Sst Chodl	ARHGEF26-AS1	284.8	-6.298	0.9551	27.42	1.641e-07	8.568e-06
Sst Chodl	WIPF3	527.3	1.866	0.4356	27.29	1.75e-07	9.106e-06
Sst Chodl	TANK	621.1	0.9067	0.189	27.24	1.795e-07	9.286e-06
Sst Chodl	RGS6	2703	-3.94	0.5423	27.24	1.795e-07	9.286e-06
Sst Chodl	EPHA3	571.5	-4.337	0.6255	27.21	1.821e-07	9.389e-06
Sst Chodl	CYGB	59.24	2.105	0.4902	27.16	1.873e-07	9.63e-06
Sst Chodl	ZNF714	245.6	0.7468	0.1481	27.15	1.882e-07	9.643e-06
Sst Chodl	SPECC1	1633	0.9293	0.1963	27.08	1.954e-07	9.983e-06
Sst Chodl	PEBP4	125.1	-2.152	0.4015	26.98	2.053e-07	1.045e-05
Sst Chodl	ZBTB46	337	-2.608	0.4289	26.98	2.057e-07	1.045e-05
Sst Chodl	GRM5-AS1	160.4	-3.326	0.5803	26.96	2.081e-07	1.054e-05
Sst Chodl	ACHE	53.36	1.404	0.2912	26.88	2.16e-07	1.09e-05
Sst Chodl	GOLIM4	367.3	-5.668	0.8489	26.86	2.182e-07	1.094e-05
Sst Chodl	ECHDC1	306	-0.8492	0.1632	26.86	2.186e-07	1.094e-05
Sst Chodl	BACH1	1065	2.168	0.5278	26.87	2.18e-07	1.094e-05
Sst Chodl	BACE2	237	-5.282	0.8339	26.81	2.244e-07	1.12e-05
Sst Chodl	KIF26B	1176	2.197	0.5398	26.71	2.362e-07	1.175e-05
Sst Chodl	MISO1	164	-0.9219	0.1869	26.68	2.406e-07	1.193e-05
Sst Chodl	NARF	287.9	-0.679	0.1349	26.54	2.586e-07	1.278e-05
Sst Chodl	TMC5	23.08	1.99	0.436	26.45	2.706e-07	1.334e-05
Sst Chodl	SLC26A11	211.8	0.8439	0.172	26.41	2.758e-07	1.356e-05
Sst Chodl	ERICH3	422.8	1.632	0.3777	26.38	2.808e-07	1.376e-05
Sst Chodl	VGF	38.21	2.164	0.4837	26.35	2.846e-07	1.387e-05
Sst Chodl	KDM2B	475.6	-0.8249	0.1565	26.36	2.841e-07	1.387e-05
Sst Chodl	MAST2	603.7	0.864	0.1824	26.22	3.039e-07	1.477e-05
Sst Chodl	PIK3R1	1390	-1.881	0.3115	26.19	3.102e-07	1.501e-05
Sst Chodl	RAB18	451.2	0.402	0.07749	26.18	3.106e-07	1.501e-05
Sst Chodl	SERBP1	288.8	-0.8071	0.1589	26.15	3.157e-07	1.511e-05
Sst Chodl	NXPH2	461	3.041	0.831	26.15	3.159e-07	1.511e-05
Sst Chodl	TMOD1	414.1	-2.764	0.4475	26.16	3.143e-07	1.511e-05
Sst Chodl	ANOS1	237.6	2.528	0.6512	26.15	3.163e-07	1.511e-05
Sst Chodl	LEMD1	12.83	2.398	0.5237	26.09	3.251e-07	1.549e-05
Sst Chodl	ARPP21	3151	-4.546	0.6147	26.02	3.374e-07	1.602e-05
Sst Chodl	RAMP1	269.1	-3.757	0.608	26.01	3.398e-07	1.609e-05
Sst Chodl	TCTN2	133.5	1.129	0.2406	25.84	3.705e-07	1.75e-05
Sst Chodl	ADCY3	399.5	0.9791	0.2102	25.83	3.724e-07	1.754e-05
Sst Chodl	PDGFC	514.4	-3.753	0.5664	25.82	3.743e-07	1.756e-05
Sst Chodl	TTC3	3007	0.7154	0.1515	25.82	3.749e-07	1.756e-05
Sst Chodl	ELAVL2	1232	1.912	0.464	25.77	3.847e-07	1.797e-05
Sst Chodl	GALNT17	3515	-2.698	0.416	25.76	3.863e-07	1.799e-05
Sst Chodl	SDR16C5	22.18	2.435	0.5904	25.76	3.875e-07	1.8e-05
Sst Chodl	HMCES	129.2	0.7574	0.1495	25.69	4.013e-07	1.855e-05
Sst Chodl	RGN	88.14	-3.086	0.6052	25.69	4.016e-07	1.855e-05
Sst Chodl	CALN1	1849	-3.484	0.5123	25.67	4.051e-07	1.866e-05
Sst Chodl	CNTNAP4	2003	-4.073	0.5772	25.59	4.218e-07	1.938e-05
Sst Chodl	CSGALNACT1	1762	-3.807	0.5487	25.55	4.304e-07	1.972e-05
Sst Chodl	CLTCL1	197.2	1.706	0.4011	25.46	4.528e-07	2.069e-05
Sst Chodl	GCNT4	170.3	-5.803	0.9565	25.4	4.658e-07	2.123e-05
Sst Chodl	EXTL3	334.6	-1.345	0.2497	25.36	4.769e-07	2.167e-05
Sst Chodl	FRA10AC1	405	-0.5678	0.1147	25.2	5.166e-07	2.342e-05
Sst Chodl	SLC2A8	53.88	1.008	0.1971	25.19	5.183e-07	2.343e-05
Sst Chodl	SPOPL	435	0.7295	0.154	25.16	5.285e-07	2.383e-05
Sst Chodl	RNASEK	227.8	0.8454	0.1748	25.12	5.398e-07	2.427e-05
Sst Chodl	NRK	8.151	2.425	0.5251	25.09	5.47e-07	2.453e-05
Sst Chodl	PNMA8B	114.7	-1.963	0.3862	25.08	5.498e-07	2.459e-05
Sst Chodl	SPARCL1	3214	-2.628	0.4136	25.03	5.658e-07	2.516e-05
Sst Chodl	PTPRK	3775	-4.276	0.5972	25.02	5.669e-07	2.516e-05
Sst Chodl	AFDN	1378	-1.307	0.2334	25.03	5.646e-07	2.516e-05
Sst Chodl	ADAMTS18	21.35	1.933	0.4331	24.92	5.986e-07	2.649e-05
Sst Chodl	HHIPL1	91.82	-2.612	0.5159	24.9	6.05e-07	2.67e-05
Sst Chodl	ACACA	1990	0.6579	0.1407	24.88	6.096e-07	2.684e-05
Sst Chodl	COL12A1	462.4	-5.115	0.7682	24.86	6.159e-07	2.704e-05
Sst Chodl	PHKB	1206	0.6767	0.1448	24.75	6.516e-07	2.853e-05
Sst Chodl	MAP1LC3A	213.7	0.8804	0.1874	24.7	6.715e-07	2.933e-05
Sst Chodl	MARCHF8	376.6	0.7371	0.1564	24.69	6.748e-07	2.94e-05
Sst Chodl	ACTA2	73.23	-3.862	0.7787	24.67	6.805e-07	2.957e-05
Sst Chodl	RPN2	228.7	0.8127	0.1706	24.66	6.853e-07	2.97e-05
Sst Chodl	NFYC	417.2	-0.6697	0.1352	24.58	7.134e-07	3.068e-05
Sst Chodl	NTNG2	161.4	-5.179	0.8932	24.58	7.113e-07	3.068e-05
Sst Chodl	ITGA7	161.8	-3.394	0.6014	24.58	7.122e-07	3.068e-05
Sst Chodl	CDC37L1	206.2	0.6976	0.1424	24.5	7.437e-07	3.191e-05
Sst Chodl	DPY19L1	708.1	-2.634	0.4284	24.45	7.615e-07	3.259e-05
Sst Chodl	ESR2	177	1.167	0.2594	24.33	8.1e-07	3.458e-05
Sst Chodl	TRIM67	69.77	2.433	0.6305	24.29	8.304e-07	3.536e-05
Sst Chodl	LIPA	587.4	-1.608	0.289	24.28	8.336e-07	3.54e-05
Sst Chodl	PTPRH	7.421	2.263	0.4751	24.26	8.411e-07	3.563e-05
Sst Chodl	SMYD4	152.7	-1.033	0.2162	24.21	8.629e-07	3.646e-05
Sst Chodl	CS	218.9	-0.7048	0.1493	24.18	8.782e-07	3.701e-05
Sst Chodl	AK7	33.92	1.529	0.3314	24.17	8.801e-07	3.701e-05
Sst Chodl	STARD4	165.1	1.255	0.2838	24.13	8.989e-07	3.77e-05
Sst Chodl	CNTN5	10280	-4.754	0.65	24.08	9.237e-07	3.865e-05
Sst Chodl	PLXNA3	60.3	1.109	0.231	24.06	9.32e-07	3.89e-05
Sst Chodl	LINC00472	778.6	-4.461	0.6585	24.02	9.548e-07	3.975e-05
Sst Chodl	BPGM	31.38	1.132	0.2165	24.01	9.608e-07	3.99e-05
Sst Chodl	DNAH10	57.18	1.056	0.2181	23.98	9.734e-07	4.032e-05
Sst Chodl	CCDC126	164.2	0.6437	0.1293	23.95	9.877e-07	4.076e-05
Sst Chodl	ANLN	61.57	1.692	0.3947	23.95	9.896e-07	4.076e-05
Sst Chodl	GRK3	1889	-1.85	0.3194	23.95	9.912e-07	4.076e-05
Sst Chodl	MTA3	913.2	0.7363	0.161	23.87	1.033e-06	4.226e-05
Sst Chodl	MGST1	355.2	-3.974	0.644	23.87	1.031e-06	4.226e-05
Sst Chodl	MCTP1	3872	-2.715	0.4334	23.85	1.039e-06	4.242e-05
Sst Chodl	MDFIC	178.4	-5.869	0.9786	23.84	1.048e-06	4.26e-05
Sst Chodl	SH3PXD2A-AS1	8.289	2.101	0.4415	23.84	1.047e-06	4.26e-05
Sst Chodl	ADGRA2	108.2	-2.516	0.5007	23.82	1.058e-06	4.287e-05
Sst Chodl	LINC00299	801.7	-5.13	0.7465	23.81	1.065e-06	4.305e-05
Sst Chodl	ZNF83	499.2	0.9269	0.2069	23.74	1.102e-06	4.447e-05
Sst Chodl	DFFA	156.2	0.6514	0.1322	23.71	1.12e-06	4.5e-05
Sst Chodl	WNK3	205.5	1.044	0.2322	23.71	1.121e-06	4.5e-05
Sst Chodl	BIRC3	34.25	2.083	0.5053	23.7	1.127e-06	4.512e-05
Sst Chodl	PRLHR	32.59	3.105	0.8818	23.65	1.153e-06	4.605e-05
Sst Chodl	SFXN2	103.7	0.9401	0.1989	23.59	1.19e-06	4.728e-05
Sst Chodl	RPA1	219.3	-0.7752	0.1634	23.59	1.192e-06	4.728e-05
Sst Chodl	MIR99AHG	5392	-1.695	0.2966	23.59	1.189e-06	4.728e-05
Sst Chodl	ZMAT4	1789	-3.949	0.5871	23.58	1.197e-06	4.737e-05
Sst Chodl	TEX41	124.6	-3.351	0.6342	23.48	1.265e-06	4.985e-05
Sst Chodl	ANKFN1	442.4	2.033	0.5158	23.48	1.264e-06	4.985e-05
Sst Chodl	DRD3	8.08	2.61	0.6144	23.47	1.27e-06	4.992e-05
Sst Chodl	KIZ	780.3	0.959	0.2181	23.36	1.347e-06	5.281e-05
Sst Chodl	OCIAD2	67.51	1.374	0.3104	23.32	1.369e-06	5.356e-05
Sst Chodl	MYB	3.674	2.54	0.5345	23.28	1.397e-06	5.452e-05
Sst Chodl	LINC00342	1078	0.7548	0.1682	23.21	1.45e-06	5.645e-05
Sst Chodl	CPNE6	74.85	-2.849	0.5924	23.19	1.464e-06	5.689e-05
Sst Chodl	SH3PXD2A	1139	1.195	0.2816	23.17	1.486e-06	5.762e-05
Sst Chodl	CHL1	2618	-2.571	0.4232	23.12	1.526e-06	5.9e-05
Sst Chodl	RPF2	142.8	-0.8173	0.1813	23.04	1.585e-06	6.114e-05
Sst Chodl	DNAJB5	22.27	1.507	0.3167	22.96	1.657e-06	6.377e-05
Sst Chodl	LRRN4CL	6.929	2.118	0.3907	22.89	1.716e-06	6.59e-05
Sst Chodl	PRKG2	245.5	-4.218	0.7173	22.84	1.76e-06	6.739e-05
Sst Chodl	ERICH5	12.51	1.753	0.3683	22.84	1.763e-06	6.739e-05
Sst Chodl	ITIH4	79.91	1.053	0.2295	22.8	1.795e-06	6.845e-05
Sst Chodl	SYTL5	290.5	2.788	0.7943	22.8	1.798e-06	6.845e-05
Sst Chodl	ARB2A	2267	-0.3575	0.07362	22.77	1.825e-06	6.929e-05
Sst Chodl	LRBA	1983	-0.3751	0.07746	22.75	1.845e-06	6.988e-05
Sst Chodl	PKIB	90.66	1.585	0.3832	22.75	1.849e-06	6.988e-05
Sst Chodl	MRPL41	291.4	0.9083	0.204	22.74	1.857e-06	6.99e-05
Sst Chodl	CKB	709.5	-1.13	0.2191	22.74	1.853e-06	6.99e-05
Sst Chodl	RXRG	28.73	2.911	0.8193	22.68	1.918e-06	7.203e-05
Sst Chodl	GIPR	4.425	2.559	0.5281	22.61	1.983e-06	7.428e-05
Sst Chodl	BLTP3B	598.6	-0.7388	0.1501	22.58	2.014e-06	7.529e-05
Sst Chodl	NDUFAF2	652	0.451	0.09691	22.52	2.075e-06	7.742e-05
Sst Chodl	C12orf60	59.6	1.389	0.319	22.44	2.169e-06	8.073e-05
Sst Chodl	GPR176	509.5	1.585	0.3961	22.42	2.195e-06	8.153e-05
Sst Chodl	FIGN	768	-3.632	0.5787	22.4	2.212e-06	8.156e-05
Sst Chodl	IER5L	63.06	-2.784	0.611	22.41	2.208e-06	8.156e-05
Sst Chodl	FANCA	98.52	-1.749	0.3667	22.41	2.204e-06	8.156e-05
Sst Chodl	C17orf107	3.87	2.37	0.4607	22.4	2.215e-06	8.156e-05
Sst Chodl	KCTD15	61.56	-5.002	0.9326	22.38	2.234e-06	8.206e-05
Sst Chodl	DGKZ	551	0.9751	0.2263	22.38	2.24e-06	8.211e-05
Sst Chodl	ATP1A1	861.8	-1.094	0.2124	22.35	2.277e-06	8.326e-05
Sst Chodl	ZNF736	417.1	0.5244	0.1127	22.34	2.286e-06	8.342e-05
Sst Chodl	PPP1R36	18.36	1.791	0.4016	22.3	2.335e-06	8.505e-05
Sst Chodl	COG2	204.2	-1.041	0.2181	22.24	2.402e-06	8.728e-05
Sst Chodl	TRPC7	38.99	2.916	0.7981	22.22	2.431e-06	8.816e-05
Sst Chodl	HTR4	261	2.287	0.6216	22.18	2.481e-06	8.958e-05
Sst Chodl	HGSNAT	715.6	0.5083	0.1108	22.18	2.477e-06	8.958e-05
Sst Chodl	TPP2	628.9	-0.5901	0.1228	22.1	2.59e-06	9.332e-05
Sst Chodl	NMT2	550	-1.263	0.2459	22.09	2.606e-06	9.37e-05
Sst Chodl	LINC01234	67.42	-3.63	0.748	22.07	2.628e-06	9.426e-05
Sst Chodl	SH3RF3	2030	-2.386	0.4086	22.06	2.646e-06	9.472e-05
Sst Chodl	NR2F1	410.2	-3.429	0.5727	22.01	2.709e-06	9.679e-05
Sst Chodl	HCN3	57.08	1.234	0.2765	22	2.731e-06	9.734e-05
Sst Chodl	RXFP1	506.3	-4.655	0.7388	21.98	2.754e-06	9.797e-05
Sst Chodl	GRHL1	77.22	-2.384	0.5098	21.93	2.83e-06	0.0001
Sst Chodl	SMC6	470.5	0.5612	0.1235	21.93	2.823e-06	0.0001
Sst Chodl	SYT7	461.3	-2.881	0.4981	21.93	2.826e-06	0.0001
Sst Chodl	LRRC8B	1069	-1.521	0.2857	21.84	2.96e-06	0.0001044
Sst Chodl	TM7SF3	502.5	-0.8805	0.1801	21.8	3.02e-06	0.0001063
Sst Chodl	BMPER	1348	-2.714	0.459	21.79	3.044e-06	0.0001069
Sst Chodl	CDC42SE2	917.7	-0.6892	0.1412	21.77	3.078e-06	0.0001079
Sst Chodl	ZNF32-AS2	23.47	1.265	0.2506	21.73	3.134e-06	0.0001096
Sst Chodl	NWD2	513.3	-4.565	0.7289	21.7	3.184e-06	0.0001112
Sst Chodl	ST6GALNAC3	2359	-3.349	0.5368	21.61	3.347e-06	0.0001165
Sst Chodl	INKA2	226.2	-1.916	0.3704	21.6	3.352e-06	0.0001165
Sst Chodl	GLDC	199.3	-3.793	0.6765	21.57	3.405e-06	0.0001179
Sst Chodl	SPRY2	91.43	-2.385	0.4965	21.58	3.401e-06	0.0001179
Sst Chodl	ANKRD18A	141.2	2.018	0.5358	21.57	3.416e-06	0.000118
Sst Chodl	GACAT3	4.938	2.4	0.4948	21.55	3.442e-06	0.0001187
Sst Chodl	SEC16B	136.1	-2.42	0.4783	21.48	3.571e-06	0.0001229
Sst Chodl	ARHGAP29	598.1	-5.609	0.866	21.44	3.643e-06	0.0001251
Sst Chodl	CADPS2	3010	-4.239	0.642	21.42	3.69e-06	0.0001265
Sst Chodl	MYO16	1876	-5.069	0.7393	21.41	3.715e-06	0.0001271
Sst Chodl	PAOX	38.47	-2.612	0.6313	21.37	3.784e-06	0.0001292
Sst Chodl	B3GAT1	458.5	-2.256	0.4124	21.37	3.795e-06	0.0001293
Sst Chodl	PLCH2	80.57	-3.913	0.7972	21.33	3.873e-06	0.0001317
Sst Chodl	RFC3	288	-1.535	0.3047	21.31	3.91e-06	0.0001327
Sst Chodl	SATB2	1423	-4.475	0.6814	21.3	3.928e-06	0.000133
Sst Chodl	ARHGEF26	75.34	-3.235	0.6801	21.28	3.961e-06	0.0001338
Sst Chodl	ARSJ	110.2	-5.533	0.9814	21.27	3.987e-06	0.0001342
Sst Chodl	LMO3	1279	-2.653	0.4565	21.27	3.983e-06	0.0001342
Sst Chodl	SCAI	1620	0.973	0.2338	21.22	4.093e-06	0.0001375
Sst Chodl	TRIM71	71.06	1.713	0.4356	21.21	4.126e-06	0.0001383
Sst Chodl	SLC12A8	255.3	1.263	0.3097	21.17	4.201e-06	0.0001403
Sst Chodl	CBLN4	44.33	2.239	0.5963	21.17	4.193e-06	0.0001403
Sst Chodl	ZNF704	1648	1.129	0.277	21.16	4.234e-06	0.0001411
Sst Chodl	ARID3B	122.8	1.159	0.2736	21.06	4.44e-06	0.0001476
Sst Chodl	ITGA8	876.1	-5.645	0.848	21.04	4.488e-06	0.000149
Sst Chodl	SPATS2	802.9	-1.083	0.2171	21.04	4.499e-06	0.000149
Sst Chodl	TMX4	461.4	0.8503	0.1998	20.96	4.688e-06	0.000155
Sst Chodl	FAAH2	387.4	1.088	0.2635	20.94	4.727e-06	0.000156
Sst Chodl	RTL9	82.06	1.466	0.3592	20.9	4.84e-06	0.0001594
Sst Chodl	VPS13C	2086	0.5578	0.1288	20.89	4.857e-06	0.0001596
Sst Chodl	SNN	95.74	-1.793	0.3902	20.87	4.92e-06	0.0001614
Sst Chodl	HMGCS1	395.4	0.9445	0.2253	20.82	5.046e-06	0.0001652
Sst Chodl	ENAH	955.7	1.093	0.2687	20.79	5.128e-06	0.0001669
Sst Chodl	RAPGEF5	2898	-2.609	0.451	20.79	5.128e-06	0.0001669
Sst Chodl	CCDC7	915.6	0.4919	0.112	20.79	5.113e-06	0.0001669
Sst Chodl	DPP10-AS3	190.6	-5.127	0.9109	20.74	5.264e-06	0.000171
Sst Chodl	HRH1	235.4	1.806	0.4783	20.72	5.311e-06	0.000172
Sst Chodl	IFIT3	123	-2.287	0.4693	20.72	5.325e-06	0.000172
Sst Chodl	ODAD4	64.21	1.102	0.2497	20.72	5.317e-06	0.000172
Sst Chodl	ANKRD35	40.78	1.448	0.3447	20.69	5.403e-06	0.0001738
Sst Chodl	CREBBP	1069	-0.446	0.09643	20.69	5.394e-06	0.0001738
Sst Chodl	LHX6	127.8	2.747	0.8145	20.66	5.476e-06	0.0001759
Sst Chodl	DNAH14	593.3	1.777	0.4737	20.62	5.609e-06	0.0001798
Sst Chodl	KCTD19	11.68	1.808	0.4021	20.6	5.656e-06	0.000181
Sst Chodl	LIPI	80.4	-2.806	0.5939	20.49	5.997e-06	0.0001915
Sst Chodl	LGI4	237.2	-2.848	0.5319	20.42	6.211e-06	0.0001979
Sst Chodl	MTG1	252.7	-0.7374	0.1642	20.39	6.306e-06	0.0002006
Sst Chodl	WDR41	457.3	0.6838	0.1597	20.38	6.341e-06	0.0002013
Sst Chodl	DPF3	323.5	-4.866	0.8282	20.34	6.483e-06	0.0002055
Sst Chodl	LRRC49	670.3	0.933	0.2269	20.32	6.545e-06	0.000207
Sst Chodl	NR1D2	569.5	-0.6551	0.1417	20.31	6.588e-06	0.000208
Sst Chodl	BRME1	36.31	-1.768	0.4575	20.28	6.7e-06	0.0002112
Sst Chodl	COPRS	121.5	0.8611	0.1954	20.25	6.801e-06	0.0002139
Sst Chodl	MEIS2	1059	-4.917	0.7606	20.19	7.009e-06	0.0002201
Sst Chodl	WDR93	30.82	-2.556	0.6451	20.15	7.161e-06	0.0002244
Sst Chodl	AGRN	77.81	-3.021	0.6469	20.13	7.245e-06	0.0002266
Sst Chodl	ZBTB18	207.1	-1.972	0.3962	20.12	7.29e-06	0.0002276
Sst Chodl	CIBAR1-DT	333.5	1.393	0.357	20.03	7.633e-06	0.0002379
Sst Chodl	PTPRU	175.8	1.522	0.3952	20	7.741e-06	0.0002408
Sst Chodl	SMG5	184.1	-0.6883	0.16	19.98	7.834e-06	0.0002433
Sst Chodl	ACTN1	725.7	-1.978	0.3758	19.96	7.917e-06	0.0002454
Sst Chodl	WNK1	1656	-0.4467	0.09726	19.93	8.035e-06	0.0002486
Sst Chodl	ARGLU1	1439	-0.716	0.1514	19.92	8.074e-06	0.0002493
Sst Chodl	PECR	166.5	0.6949	0.1592	19.88	8.25e-06	0.0002532
Sst Chodl	CDH7	372.2	2.141	0.6073	19.88	8.245e-06	0.0002532
Sst Chodl	KCNJ6	1168	-2.515	0.4517	19.88	8.228e-06	0.0002532
Sst Chodl	CACNA1I	200	1.613	0.4266	19.88	8.259e-06	0.0002532
Sst Chodl	SMIM12	309.2	-0.7781	0.1713	19.86	8.332e-06	0.000255
Sst Chodl	ARFGEF2	1028	-0.7729	0.1641	19.84	8.433e-06	0.0002576
Sst Chodl	TMEM248	272.7	0.4329	0.09515	19.82	8.506e-06	0.0002593
Sst Chodl	GRB10	968.8	1.24	0.3174	19.81	8.572e-06	0.0002609
Sst Chodl	MCC	863.1	-3.15	0.5459	19.79	8.622e-06	0.0002619
Sst Chodl	PER1	203.9	-1.388	0.2978	19.78	8.699e-06	0.0002638
Sst Chodl	CDH20	2080	-4.461	0.6971	19.76	8.794e-06	0.0002662
Sst Chodl	TNS1	306.5	-5.21	0.9032	19.69	9.116e-06	0.0002755
Sst Chodl	CEP192	957.7	-0.4184	0.0934	19.65	9.304e-06	0.0002806
Sst Chodl	DYNLL2	225.5	0.736	0.1709	19.64	9.329e-06	0.0002809
Sst Chodl	CCDC141	48.15	-4.391	0.9086	19.64	9.358e-06	0.0002813
Sst Chodl	CCDC85A	1900	-2.675	0.4746	19.63	9.411e-06	0.0002821
Sst Chodl	ASIC2	6718	-3.81	0.6146	19.63	9.419e-06	0.0002821
Sst Chodl	RASD1	160.4	-2.33	0.4772	19.61	9.473e-06	0.0002832
Sst Chodl	IL1RAP	399	-3.002	0.5437	19.61	9.508e-06	0.0002837
Sst Chodl	AHR	286.7	1.346	0.348	19.6	9.534e-06	0.000284
Sst Chodl	RHBDL3	422.9	-2.518	0.4688	19.58	9.664e-06	0.0002874
Sst Chodl	CENPS	40.78	1.04	0.2333	19.5	1.006e-05	0.000298
Sst Chodl	KITLG	325.5	-2.943	0.5426	19.5	1.006e-05	0.000298
Sst Chodl	FERMT1	25.2	1.648	0.3989	19.49	1.012e-05	0.0002995
Sst Chodl	KCTD1	1290	-2.035	0.3843	19.43	1.043e-05	0.000308
Sst Chodl	SYT4	291.9	1.3	0.3358	19.4	1.058e-05	0.0003118
Sst Chodl	FANCI	85.53	-1.221	0.2913	19.39	1.067e-05	0.000314
Sst Chodl	KAT8	163.1	-0.7196	0.1707	19.36	1.082e-05	0.0003179
Sst Chodl	ARHGDIG	137.1	1.006	0.2437	19.36	1.084e-05	0.0003179
Sst Chodl	URB1	276.3	0.4924	0.111	19.34	1.091e-05	0.0003194
Sst Chodl	RIOX2	110.8	0.9014	0.2114	19.33	1.097e-05	0.0003206
Sst Chodl	HTR2A	220.5	-3.617	0.6699	19.33	1.099e-05	0.0003206
Sst Chodl	ITM2B	1170	0.6769	0.164	19.3	1.115e-05	0.0003246
Sst Chodl	TRIM73	94.15	-1.08	0.2585	19.27	1.132e-05	0.0003292
Sst Chodl	NDN	98.87	1.169	0.2853	19.26	1.142e-05	0.0003315
Sst Chodl	ERN1	125.8	1.244	0.315	19.25	1.15e-05	0.0003331
Sst Chodl	AP2A1	245.3	-0.7038	0.1624	19.23	1.159e-05	0.0003351
Sst Chodl	SYT13	241.5	1.518	0.4041	19.22	1.163e-05	0.0003359
Sst Chodl	ELN	96.62	-4.187	0.8658	19.21	1.172e-05	0.0003378
Sst Chodl	PPWD1	407.1	-0.5329	0.1226	19.19	1.182e-05	0.00034
Sst Chodl	SLITRK1	126.6	-2.46	0.5054	19.19	1.184e-05	0.00034
Sst Chodl	CRYM	246.8	-4.237	0.7684	19.15	1.207e-05	0.0003461
Sst Chodl	LAMA5	111.4	-2.368	0.5074	19.13	1.224e-05	0.0003503
Sst Chodl	COL4A4	114	-5.144	0.971	19.1	1.239e-05	0.0003537
Sst Chodl	DGKB	4209	-2.048	0.3857	19.1	1.24e-05	0.0003537
Sst Chodl	USP43	207.8	-3.915	0.7342	19.1	1.242e-05	0.0003537
Sst Chodl	ANTXR2	155.4	-4.909	0.9319	19.09	1.247e-05	0.0003544
Sst Chodl	IGSF5	31.91	2.067	0.5605	19.05	1.272e-05	0.0003611
Sst Chodl	MYRIP	3182	1.427	0.3815	19.04	1.283e-05	0.0003634
Sst Chodl	KIF21A	1368	1.059	0.2716	19.03	1.285e-05	0.0003634
Sst Chodl	CYYR1-AS1	88.48	1.622	0.4106	19.01	1.298e-05	0.0003665
Sst Chodl	OPN3	125.5	-2.727	0.5612	19	1.306e-05	0.0003683
Sst Chodl	ADGRG6	74.63	2.716	0.8252	18.99	1.314e-05	0.00037
Sst Chodl	TTC39A	64.93	1.685	0.4498	18.96	1.334e-05	0.0003747
Sst Chodl	GABRA5	217.1	-3.035	0.5797	18.96	1.336e-05	0.0003747
Sst Chodl	SVIL	585.6	1.972	0.5605	18.95	1.34e-05	0.0003752
Sst Chodl	XXYLT1	399.7	0.6627	0.1591	18.95	1.342e-05	0.0003753
Sst Chodl	NFIB	2958	-2.961	0.52	18.94	1.349e-05	0.0003767
Sst Chodl	ICAM5	79.33	-1.985	0.4516	18.89	1.382e-05	0.0003853
Sst Chodl	TFEB	157.5	-3.415	0.6652	18.88	1.39e-05	0.0003868
Sst Chodl	ATP2B1-AS1	70.15	-2.224	0.5117	18.86	1.404e-05	0.00039
Sst Chodl	CTPS1	129.1	0.9408	0.2294	18.84	1.418e-05	0.0003934
Sst Chodl	TRPC3	235.2	-4.669	0.8495	18.83	1.431e-05	0.0003962
Sst Chodl	ADRB1	39.88	-3.45	0.8095	18.82	1.437e-05	0.0003973
Sst Chodl	SEC14L5	395.2	-2.919	0.5433	18.81	1.442e-05	0.000398
Sst Chodl	TCF4	7187	1.05	0.2714	18.8	1.453e-05	0.0004003
Sst Chodl	PRRX1	316.8	-5.417	0.9445	18.79	1.461e-05	0.0004017
Sst Chodl	NFIC	619	-0.9026	0.1962	18.78	1.467e-05	0.0004029
Sst Chodl	LONRF3	99.78	-3.821	0.787	18.75	1.491e-05	0.0004087
Sst Chodl	LINC00574	17.46	1.368	0.2967	18.73	1.503e-05	0.0004113
Sst Chodl	B3GALT5	93.32	1.587	0.4235	18.71	1.522e-05	0.0004158
Sst Chodl	TMPRSS15	6.995	2.404	0.5702	18.67	1.55e-05	0.000423
Sst Chodl	SPINT2	261.9	1.002	0.2526	18.66	1.564e-05	0.0004261
Sst Chodl	JAM2	240.6	-2.96	0.5725	18.64	1.577e-05	0.0004288
Sst Chodl	GCAT	44.46	-1.595	0.4149	18.63	1.589e-05	0.0004315
Sst Chodl	MEG9	62.43	1.291	0.3222	18.57	1.636e-05	0.0004434
Sst Chodl	RNASET2	366.6	1.498	0.4055	18.56	1.65e-05	0.0004465
Sst Chodl	TAFA2	4157	-2.693	0.4869	18.52	1.681e-05	0.0004542
Sst Chodl	WDR48	325.2	0.4065	0.09342	18.51	1.686e-05	0.000455
Sst Chodl	SSTR2	197.6	-2.909	0.5679	18.49	1.704e-05	0.0004589
Sst Chodl	PID1	1735	-2.57	0.4735	18.49	1.707e-05	0.0004591
Sst Chodl	GNG12	208.9	-5.865	1.055	18.47	1.722e-05	0.0004624
Sst Chodl	A1BG-AS1	54.27	-2.25	0.5396	18.46	1.733e-05	0.0004645
Sst Chodl	PHACTR1	7564	-1.737	0.3416	18.45	1.742e-05	0.0004661
Sst Chodl	MLIP	752.6	-3.973	0.6811	18.44	1.755e-05	0.0004673
Sst Chodl	AFDN-DT	29.8	-3.324	0.7824	18.44	1.752e-05	0.0004673
Sst Chodl	ACO1	316.5	0.8201	0.2045	18.44	1.749e-05	0.0004673
Sst Chodl	SHISA6	1153	1.925	0.554	18.41	1.784e-05	0.0004744
Sst Chodl	EGFR	995.2	-5.755	0.9034	18.4	1.79e-05	0.0004754
Sst Chodl	SNTG1	9147	-2.358	0.4393	18.4	1.794e-05	0.0004756
Sst Chodl	NPB	6.242	2.119	0.4751	18.39	1.8e-05	0.0004763
Sst Chodl	KLHL2	696.4	-1.723	0.3485	18.37	1.82e-05	0.0004811
Sst Chodl	MIR4500HG	491.2	-3.131	0.5738	18.35	1.84e-05	0.0004856
Sst Chodl	MOXD1	149.8	-4.996	0.9589	18.33	1.856e-05	0.0004889
Sst Chodl	FANCB	45.51	-2.382	0.59	18.3	1.891e-05	0.0004974
Sst Chodl	PIP4K2C	122.8	-1.455	0.3312	18.24	1.944e-05	0.0005105
Sst Chodl	SLC9A1	155.7	-1.246	0.2857	18.22	1.966e-05	0.0005148
Sst Chodl	FMN1	2777	-2.227	0.4233	18.22	1.964e-05	0.0005148
Sst Chodl	FXYD6	1003	-1.88	0.3728	18.22	1.973e-05	0.0005158
Sst Chodl	CEACAM19	80.19	1.087	0.2687	18.18	2.01e-05	0.0005247
Sst Chodl	VIPR2	82.67	-5.152	1.009	18.16	2.026e-05	0.0005279
Sst Chodl	FLT3	79.87	1.966	0.5627	18.16	2.034e-05	0.0005294
Sst Chodl	PEPD	203.7	-0.9207	0.2149	18.15	2.045e-05	0.0005314
Sst Chodl	TNFAIP2	29.21	1.835	0.485	18.14	2.053e-05	0.0005326
Sst Chodl	BTN3A3	51.91	-2.39	0.5914	18.1	2.092e-05	0.000541
Sst Chodl	SMAD3	463.1	-2.765	0.5256	18.11	2.089e-05	0.000541
Sst Chodl	FOXP2	1145	-4.952	0.799	18.09	2.106e-05	0.0005438
Sst Chodl	P2RX7	545.5	-1.881	0.38	18.08	2.119e-05	0.0005463
Sst Chodl	GRM5	6221	-2.212	0.4211	18.07	2.125e-05	0.0005469
Sst Chodl	GOLT1A	27.37	1.74	0.461	18.03	2.175e-05	0.000559
Sst Chodl	GABRD	138.9	-2.458	0.5207	18.02	2.191e-05	0.0005624
Sst Chodl	LINC00491	3.514	2.519	0.616	17.99	2.217e-05	0.0005671
Sst Chodl	FAM86B1	9.541	1.614	0.3549	17.99	2.216e-05	0.0005671
Sst Chodl	NENF	124.6	0.902	0.2236	17.98	2.236e-05	0.0005712
Sst Chodl	NREP	404.1	1.557	0.4319	17.97	2.242e-05	0.0005719
Sst Chodl	HHAT	269.4	-2.324	0.4685	17.96	2.254e-05	0.0005723
Sst Chodl	SV2B	1513	-3.959	0.6723	17.96	2.251e-05	0.0005723
Sst Chodl	AQP4-AS1	1065	-3.149	0.5686	17.96	2.253e-05	0.0005723
Sst Chodl	SQLE	208.2	1.027	0.2642	17.91	2.313e-05	0.0005856
Sst Chodl	MYO3A	26.45	2.225	0.6166	17.91	2.316e-05	0.0005856
Sst Chodl	GPN3	51.54	-1.656	0.4278	17.91	2.317e-05	0.0005856
Sst Chodl	FNIP2	848.4	-1.029	0.2236	17.88	2.352e-05	0.0005938
Sst Chodl	EMX1	62.6	-4.43	0.9369	17.87	2.365e-05	0.0005951
Sst Chodl	TAF11	181.1	-0.6685	0.1625	17.87	2.363e-05	0.0005951
Sst Chodl	CPNE8	970.9	-2.422	0.4623	17.86	2.382e-05	0.0005986
Sst Chodl	FHL1	416.5	0.9909	0.2577	17.85	2.392e-05	0.0006001
Sst Chodl	KIF9-AS1	1029	0.7367	0.1875	17.83	2.409e-05	0.0006031
Sst Chodl	ITGAM	5.478	2.219	0.4423	17.83	2.411e-05	0.0006031
Sst Chodl	ATP2A2	1056	-0.424	0.09843	17.83	2.421e-05	0.0006049
Sst Chodl	CCAR1	600.4	-0.3864	0.09223	17.82	2.427e-05	0.0006052
Sst Chodl	AFMID	144.7	-2.099	0.4591	17.79	2.465e-05	0.000614
Sst Chodl	GJC1	130	-4.748	0.9455	17.77	2.495e-05	0.0006204
Sst Chodl	DTD1	625.3	0.5412	0.1335	17.73	2.544e-05	0.0006316
Sst Chodl	MYLIP	97.72	-2.53	0.5601	17.71	2.573e-05	0.0006379
Sst Chodl	ENTHD1	6.489	1.956	0.4681	17.7	2.583e-05	0.0006394
Sst Chodl	LINC01412	32.77	-3.202	0.7799	17.7	2.592e-05	0.0006407
Sst Chodl	PLPP2	15.32	2.113	0.5616	17.69	2.595e-05	0.0006407
Sst Chodl	NR2F1-AS1	1957	-2.263	0.4367	17.68	2.609e-05	0.0006415
Sst Chodl	CPQ	621	-2.268	0.4469	17.68	2.613e-05	0.0006415
Sst Chodl	STARD9	404.4	-1.644	0.3455	17.68	2.613e-05	0.0006415
Sst Chodl	GPC4	71.41	-4.491	0.9304	17.68	2.614e-05	0.0006415
Sst Chodl	SRGAP1	839.5	1.678	0.4795	17.66	2.642e-05	0.0006475
Sst Chodl	GRM8	1414	2.148	0.6478	17.64	2.666e-05	0.0006514
Sst Chodl	RAI1	489.4	0.5067	0.1235	17.64	2.663e-05	0.0006514
Sst Chodl	MBNL1	2418	-0.9973	0.2163	17.63	2.689e-05	0.0006561
Sst Chodl	DOCK6	149.1	-3.66	0.7405	17.61	2.714e-05	0.0006612
Sst Chodl	IFIH1	36.21	-4.068	0.9097	17.6	2.728e-05	0.0006638
Sst Chodl	BARD1	115.6	-3.891	0.7897	17.56	2.782e-05	0.0006759
Sst Chodl	HSPH1	828.6	0.8336	0.2132	17.54	2.814e-05	0.0006817
Sst Chodl	SLC17A7	329	-2.746	0.5386	17.54	2.811e-05	0.0006817
Sst Chodl	RGMA	174.8	-4.068	0.7915	17.52	2.845e-05	0.0006882
Sst Chodl	SACK1G	4.541	2.554	0.5734	17.49	2.885e-05	0.000697
Sst Chodl	LINC00290	99.66	2.202	0.6621	17.46	2.938e-05	0.0007087
Sst Chodl	ARHGEF3	906.3	-1.273	0.2729	17.45	2.955e-05	0.0007118
Sst Chodl	SLC12A2	894.3	-1.679	0.3478	17.43	2.973e-05	0.0007151
Sst Chodl	TBC1D1	919.2	-1.508	0.3161	17.43	2.987e-05	0.0007174
Sst Chodl	HNMT	148.8	1.177	0.3118	17.39	3.046e-05	0.0007306
Sst Chodl	KCNT2	1731	-2.634	0.4976	17.37	3.07e-05	0.0007353
Sst Chodl	CBL	492.3	0.7447	0.1907	17.37	3.082e-05	0.0007358
Sst Chodl	SYNM	160.6	-1.791	0.3978	17.36	3.085e-05	0.0007358
Sst Chodl	SLC12A3	8.897	1.743	0.4135	17.37	3.083e-05	0.0007358
Sst Chodl	CARS2	389.7	-0.4404	0.1073	17.35	3.112e-05	0.0007404
Sst Chodl	PWRN1	1953	2.007	0.6014	17.35	3.113e-05	0.0007404
Sst Chodl	MEF2C	4684	-1.489	0.3096	17.31	3.17e-05	0.0007518
Sst Chodl	NNMT	102.8	-3.054	0.6715	17.31	3.167e-05	0.0007518
Sst Chodl	HSPA13	174.6	0.6952	0.1707	17.3	3.192e-05	0.0007558
Sst Chodl	SLC22A17	641.3	0.7308	0.1869	17.26	3.266e-05	0.0007724
Sst Chodl	ARHGAP42	589.8	-5.139	0.8762	17.24	3.294e-05	0.0007779
Sst Chodl	THRB	4144	-1.664	0.3414	17.23	3.315e-05	0.0007818
Sst Chodl	IFNLR1	44.13	1.615	0.4409	17.21	3.347e-05	0.0007873
Sst Chodl	POLE	98.85	-1.271	0.3107	17.21	3.348e-05	0.0007873
Sst Chodl	CYP2S1	6.231	2.18	0.5493	17.2	3.364e-05	0.0007899
Sst Chodl	NHS	1150	1.57	0.4495	17.19	3.381e-05	0.0007929
Sst Chodl	TAFA1	2424	-3.705	0.6481	17.18	3.391e-05	0.0007942
Sst Chodl	METRN	110.4	-2.297	0.5153	17.17	3.418e-05	0.0007993
Sst Chodl	SOX13	145.7	-5.282	1.01	17.16	3.434e-05	0.0008019
Sst Chodl	IL6R	141.8	-3.772	0.7696	17.16	3.442e-05	0.0008026
Sst Chodl	ZC3H14	636.1	-0.4509	0.108	17.15	3.46e-05	0.0008058
Sst Chodl	GRK4	596.8	0.8466	0.2219	17.1	3.539e-05	0.000823
Sst Chodl	FXYD1	63.24	-3.222	0.7614	17.1	3.552e-05	0.0008249
Sst Chodl	PCSK5	934.2	1.851	0.5469	17.09	3.567e-05	0.0008261
Sst Chodl	RASSF8-AS1	175.9	-1.395	0.3226	17.09	3.564e-05	0.0008261
Sst Chodl	SGSH	33.73	1.077	0.2513	17.07	3.602e-05	0.000833
Sst Chodl	DPP6	6711	-2.174	0.4278	17.07	3.61e-05	0.0008339
Sst Chodl	GSG1	12.82	1.488	0.3585	17.06	3.619e-05	0.0008348
Sst Chodl	PLEKHD1	48.22	-4.041	0.8957	17.06	3.629e-05	0.0008359
Sst Chodl	TMEM17	24.08	1.14	0.2624	17.02	3.701e-05	0.0008506
Sst Chodl	FBN1	994.1	0.9031	0.2397	17.02	3.703e-05	0.0008506
Sst Chodl	RASSF3	236.1	-3.015	0.6055	17	3.74e-05	0.0008579
Sst Chodl	DNAH1	121.3	-0.8471	0.213	17	3.748e-05	0.0008586
Sst Chodl	CDC73	783.2	-0.576	0.1352	16.98	3.774e-05	0.0008633
Sst Chodl	RBFA	142.7	0.5975	0.1457	16.96	3.815e-05	0.0008717
Sst Chodl	KCNN2	834.8	-2.111	0.4272	16.96	3.826e-05	0.000872
Sst Chodl	RORB	670.4	-4.503	0.7864	16.95	3.828e-05	0.000872
Sst Chodl	PARD6B	79.44	0.8662	0.2132	16.95	3.832e-05	0.000872
Sst Chodl	CDHR3	1027	-2.882	0.5464	16.93	3.872e-05	0.0008798
Sst Chodl	PIP4K2A	784.5	-1.701	0.3573	16.91	3.924e-05	0.0008905
Sst Chodl	EPCAM	16.7	1.757	0.4515	16.88	3.977e-05	0.0009014
Sst Chodl	SLC44A1	1299	-1.006	0.2245	16.88	3.992e-05	0.0009035
Sst Chodl	SDK1	3045	-2.867	0.5367	16.86	4.027e-05	0.0009102
Sst Chodl	TGFA	68.81	2.316	0.7161	16.85	4.046e-05	0.0009131
Sst Chodl	LYRM7	220.1	-0.6516	0.1615	16.82	4.12e-05	0.0009288
Sst Chodl	MYL7	4.733	2.09	0.4708	16.78	4.2e-05	0.0009454
Sst Chodl	MYO1B	453.3	-3.868	0.7125	16.77	4.22e-05	0.000948
Sst Chodl	RHOBTB1	318.8	-2.459	0.5032	16.77	4.222e-05	0.000948
Sst Chodl	UST	548	-4.387	0.7731	16.75	4.258e-05	0.0009547
Sst Chodl	DNAJA4	202	0.5603	0.1365	16.75	4.264e-05	0.0009547
Sst Chodl	POU6F2	1253	-3.624	0.6529	16.75	4.27e-05	0.0009549
Sst Chodl	TMEM192	320.6	-0.6804	0.164	16.74	4.297e-05	0.0009597
Sst Chodl	ANKRD55	174.6	2.111	0.641	16.73	4.306e-05	0.0009603
Sst Chodl	CHML	95.03	-1.877	0.442	16.73	4.314e-05	0.0009609
Sst Chodl	TEX26	34.11	2.083	0.6167	16.7	4.372e-05	0.0009725
Sst Chodl	HPCAL1	336.9	-2.682	0.5395	16.69	4.405e-05	0.0009785
Sst Chodl	GRK5	469.5	1.536	0.4425	16.68	4.421e-05	0.0009794
Sst Chodl	MYBPC1	100.3	-4.227	0.892	16.68	4.42e-05	0.0009794
Sst Chodl	GAS7	1627	-1.776	0.3691	16.67	4.454e-05	0.0009856
Sst Chodl	MCTP2	160.1	-5.402	1.049	16.64	4.524e-05	0.0009996
Sst Chodl	TYROBP	3.063	2.738	0.6019	16.62	4.566e-05	0.001008
Sst Chodl	RPRD2	1408	-0.3594	0.08707	16.61	4.585e-05	0.001011
Sst Chodl	CCK	957.2	-3.471	0.6401	16.6	4.613e-05	0.001015
Sst Chodl	PPEF1	55.88	-2.584	0.6163	16.6	4.619e-05	0.001015
Sst Chodl	ANXA11	275	-1.924	0.4158	16.58	4.668e-05	0.001025
Sst Chodl	FXYD7	235.4	-1.86	0.4067	16.56	4.723e-05	0.001036
Sst Chodl	INTS8	411.5	0.3498	0.08492	16.54	4.756e-05	0.001041
Sst Chodl	DCAF6	1294	-0.9887	0.2228	16.53	4.781e-05	0.001046
Sst Chodl	SFMBT2	1425	-2.872	0.5463	16.52	4.806e-05	0.001049
Sst Chodl	RYR3	1627	-4.065	0.7132	16.52	4.81e-05	0.001049
Sst Chodl	WNT5B	89.82	1.124	0.2955	16.51	4.827e-05	0.00105
Sst Chodl	RAD51C	176.4	-0.6332	0.1604	16.51	4.827e-05	0.00105
Sst Chodl	FBXL4	550.3	0.534	0.1358	16.51	4.849e-05	0.001052
Sst Chodl	YBX3	123.6	-4.897	0.9704	16.51	4.848e-05	0.001052
Sst Chodl	PRDM8	100.9	-3.446	0.7402	16.49	4.886e-05	0.001059
Sst Chodl	RNF152	257.7	2.122	0.6557	16.47	4.933e-05	0.001068
Sst Chodl	CD8A	30.34	1.41	0.3718	16.43	5.035e-05	0.001088
Sst Chodl	ABHD2	1236	-1.134	0.2532	16.4	5.124e-05	0.001106
Sst Chodl	MTBP	121.4	-1.03	0.2564	16.39	5.143e-05	0.001107
Sst Chodl	ANKS1B	14490	-1.644	0.3454	16.4	5.141e-05	0.001107
Sst Chodl	CNTN3	1394	-2.669	0.5195	16.33	5.326e-05	0.001145
Sst Chodl	NAT16	8.767	2.553	0.7579	16.33	5.333e-05	0.001146
Sst Chodl	SESN1	1019	-0.5401	0.1296	16.3	5.409e-05	0.00116
Sst Chodl	PCDH11X	1212	-3.515	0.6399	16.3	5.415e-05	0.00116
Sst Chodl	ZGRF1	134.5	-0.9024	0.227	16.29	5.425e-05	0.001161
Sst Chodl	DSCC1	38.92	-2.091	0.5547	16.27	5.5e-05	0.001175
Sst Chodl	DUSP6	51.86	-3.643	0.8631	16.27	5.503e-05	0.001175
Sst Chodl	CPEB4	1674	-0.7248	0.1687	16.24	5.57e-05	0.001186
Sst Chodl	SEMA7A	73.71	-1.696	0.4194	16.25	5.565e-05	0.001186
Sst Chodl	FUT9	2618	-1.708	0.3605	16.24	5.585e-05	0.001188
Sst Chodl	CFAP61	164	1.337	0.3765	16.23	5.597e-05	0.001189
Sst Chodl	CD14	7.199	1.865	0.4135	16.23	5.608e-05	0.001189
Sst Chodl	NPTX1	377	-2.972	0.5893	16.21	5.673e-05	0.001202
Sst Chodl	SUCO	373.5	0.5173	0.1317	16.21	5.682e-05	0.001202
Sst Chodl	EML1	457.3	-1.419	0.3168	16.2	5.702e-05	0.001205
Sst Chodl	TNFSF12	52.96	-1.665	0.4469	16.2	5.71e-05	0.001205
Sst Chodl	GRID2IP	49.94	-2.87	0.7057	16.19	5.738e-05	0.001209
Sst Chodl	ZNF737	240.8	0.5246	0.132	16.14	5.889e-05	0.00124
Sst Chodl	BRINP1	1291	-1.725	0.367	16.12	5.934e-05	0.001248
Sst Chodl	PPME1	519.1	0.4561	0.1166	16.09	6.027e-05	0.001265
Sst Chodl	IMPA2	45.57	-3.913	0.8954	16.09	6.043e-05	0.001267
Sst Chodl	MBTPS1	547.4	0.3603	0.09058	16.07	6.118e-05	0.001282
Sst Chodl	PUDP	409.9	0.4875	0.1235	16.04	6.202e-05	0.001297
Sst Chodl	THSD7B	671.4	-4.474	0.7991	16.03	6.219e-05	0.001299
Sst Chodl	ZNF395	44.3	-1.812	0.4957	16.02	6.255e-05	0.001305
Sst Chodl	ZNF229	48.29	1.492	0.4169	16	6.337e-05	0.001321
Sst Chodl	NMU	7.072	2.184	0.6088	15.99	6.354e-05	0.001323
Sst Chodl	NEDD9	215.9	1.63	0.4802	15.99	6.369e-05	0.001324
Sst Chodl	EEF2KMT	13.21	1.455	0.3403	15.94	6.53e-05	0.001356
Sst Chodl	ADAMTS6	313.6	-4.093	0.785	15.9	6.681e-05	0.001386
Sst Chodl	ATP2B1	2619	-1.577	0.34	15.88	6.74e-05	0.001396
Sst Chodl	IER5	40.23	-2.43	0.6471	15.85	6.855e-05	0.001418
Sst Chodl	LHFPL6	2041	-3.909	0.7031	15.85	6.862e-05	0.001418
Sst Chodl	PLEKHG4B	12.55	1.922	0.5138	15.84	6.883e-05	0.001421
Sst Chodl	ITPRID2	410.1	-0.939	0.2234	15.84	6.902e-05	0.001423
Sst Chodl	DNAH2	57.4	-2.122	0.5343	15.83	6.916e-05	0.001424
Sst Chodl	CPPED1	235.5	-1.461	0.3377	15.81	6.988e-05	0.001437
Sst Chodl	NDUFV3	386.6	-0.3983	0.1023	15.8	7.048e-05	0.001448
Sst Chodl	PPP1R14C	163.3	1.514	0.4429	15.79	7.081e-05	0.001453
Sst Chodl	EHD4	62.01	-3.959	0.9126	15.77	7.135e-05	0.00146
Sst Chodl	SKAP1	29.31	1.652	0.4663	15.78	7.128e-05	0.00146
Sst Chodl	SLC22A10	353.6	-3.379	0.669	15.77	7.165e-05	0.001464
Sst Chodl	MARS1	265	-0.7485	0.1849	15.76	7.206e-05	0.001471
Sst Chodl	RAPGEF4	3266	1.109	0.3155	15.69	7.475e-05	0.001522
Sst Chodl	PRRG1	407.9	-1.787	0.3921	15.69	7.467e-05	0.001522
Sst Chodl	PRKDC	885.9	-0.3578	0.0898	15.68	7.516e-05	0.001529
Sst Chodl	LY86-AS1	569.9	-3.8	0.7168	15.63	7.712e-05	0.001566
Sst Chodl	TPH2	16.28	1.874	0.5244	15.63	7.72e-05	0.001566
Sst Chodl	MFSD2B	27.93	1.092	0.27	15.62	7.741e-05	0.001569
Sst Chodl	UCN	51.1	-1.338	0.367	15.61	7.792e-05	0.001577
Sst Chodl	PTPN3	115.3	-3.414	0.7417	15.6	7.822e-05	0.001581
Sst Chodl	C1QTNF7	108.4	1.252	0.3435	15.59	7.854e-05	0.001586
Sst Chodl	MCHR2	167.2	-4.826	0.9551	15.59	7.887e-05	0.001591
Sst Chodl	LINC01121	5.096	1.799	0.4161	15.54	8.092e-05	0.001626
Sst Chodl	LRRN3	329.3	-1.533	0.3472	15.54	8.091e-05	0.001626
Sst Chodl	RTKN2	53.61	-2.995	0.738	15.54	8.092e-05	0.001626
Sst Chodl	PLPP1	1126	-0.9379	0.2196	15.52	8.155e-05	0.001637
Sst Chodl	MEF2D	256.7	-0.6694	0.1695	15.51	8.206e-05	0.001645
Sst Chodl	EPB41L4A-AS1	94.54	0.7558	0.1927	15.46	8.407e-05	0.001684
Sst Chodl	LECT2	8.032	2.646	0.8291	15.46	8.438e-05	0.001688
Sst Chodl	OXNAD1	437.6	-0.7603	0.1863	15.42	8.593e-05	0.001717
Sst Chodl	NUDT4	266.2	-1.418	0.3298	15.42	8.616e-05	0.001719
Sst Chodl	TENT4A	461.6	-0.4398	0.113	15.39	8.723e-05	0.001739
Sst Chodl	RASAL1	104.6	-3.217	0.7155	15.37	8.848e-05	0.001759
Sst Chodl	ZNRF1	496.1	0.5347	0.1411	15.37	8.839e-05	0.001759
Sst Chodl	RPP38	180.1	-0.809	0.2057	15.36	8.877e-05	0.001763
Sst Chodl	AKAP7	590.7	0.7452	0.2034	15.35	8.94e-05	0.001773
Sst Chodl	PART1	297.2	-3.703	0.7356	15.35	8.955e-05	0.001774
Sst Chodl	NASP	294.4	-1.099	0.2634	15.34	8.993e-05	0.00178
Sst Chodl	FAXDC2	198.2	-3.068	0.649	15.33	9.004e-05	0.00178
Sst Chodl	NR1D1	92.48	-1.377	0.3546	15.31	9.107e-05	0.001798
Sst Chodl	MID2	169.1	0.9383	0.2584	15.31	9.133e-05	0.001801
Sst Chodl	SGMS2	80.29	1.068	0.2905	15.3	9.164e-05	0.001805
Sst Chodl	EPHB1	736.1	1.126	0.3236	15.29	9.2e-05	0.00181
Sst Chodl	PCDH9	25670	-1.761	0.3787	15.29	9.221e-05	0.001812
Sst Chodl	TBR1	180.4	-3.602	0.7535	15.28	9.246e-05	0.001813
Sst Chodl	SLC9A7	418.6	1.097	0.3135	15.28	9.248e-05	0.001813
Sst Chodl	CAV2	68.31	-3.754	0.8824	15.27	9.31e-05	0.00182
Sst Chodl	SFRP1	38.2	2.25	0.7125	15.27	9.312e-05	0.00182
Sst Chodl	RHPN2	47	-3.623	0.8712	15.27	9.313e-05	0.00182
Sst Chodl	DCN	64.73	-5.05	1.078	15.26	9.361e-05	0.001827
Sst Chodl	OBI1	151.7	-0.6189	0.1663	15.24	9.448e-05	0.001842
Sst Chodl	FANCL	563.3	0.8234	0.228	15.23	9.514e-05	0.001852
Sst Chodl	PARD6G	120.4	1.105	0.3077	15.21	9.605e-05	0.001868
Sst Chodl	GLRA2	276.2	-2.862	0.5946	15.21	9.633e-05	0.001871
Sst Chodl	ADARB2	9779	-5.754	0.9304	15.18	9.749e-05	0.001889
Sst Chodl	SLC39A11	968.7	-2.334	0.4873	15.19	9.742e-05	0.001889
Sst Chodl	AKAP9	1535	0.3235	0.08491	15.18	9.79e-05	0.001894
Sst Chodl	ANO3	569.3	-3.576	0.6917	15.17	9.801e-05	0.001894
Sst Chodl	STX8	855.9	-0.5117	0.1278	15.17	9.808e-05	0.001894
Sst Chodl	YPEL5	240.3	-0.7298	0.1855	15.16	9.87e-05	0.001904
Sst Chodl	HR	28.12	-2.403	0.6842	15.14	9.959e-05	0.001919
Sst Chodl	WIF1	144.8	-5.203	1.057	15.14	0.0001001	0.001926
Sst Chodl	CHIC2	447.6	-0.6622	0.1655	15.13	0.0001002	0.001926
Sst Chodl	VIPR1	136.6	-2.733	0.6122	15.11	0.0001013	0.001946
Sst Chodl	CHRDL1	84.68	-4.56	0.9958	15.11	0.0001015	0.001947
Sst Chodl	RHOJ	227.3	-4.885	0.9672	15.11	0.0001017	0.001948
Sst Chodl	NR1I3	6.724	1.62	0.3588	15.1	0.0001018	0.001949
Sst Chodl	SH2D4A	33.32	-3.822	0.9078	15.1	0.0001022	0.001954
Sst Chodl	BAZ2B	1824	-1.021	0.2391	15.09	0.0001027	0.001961
Sst Chodl	KRABD4	263.4	-0.573	0.1495	15.08	0.0001028	0.001961
Sst Chodl	HPCA	114.5	-1.988	0.4781	15.08	0.0001031	0.001963
Sst Chodl	MEG8	4023	1.304	0.3861	15.08	0.0001032	0.001964
Sst Chodl	EPN2	1171	-1.592	0.3548	15.07	0.0001037	0.001971
Sst Chodl	GALNT2	883.3	-1.147	0.2677	15.03	0.0001057	0.002004
Sst Chodl	NSG1	151.6	1.103	0.3113	15.03	0.0001056	0.002004
Sst Chodl	FLRT2	2700	-1.739	0.3796	15.03	0.0001058	0.002004
Sst Chodl	ZFHX4	350.3	-4.785	0.9104	14.97	0.0001091	0.002065
Sst Chodl	KLF12	1497	1.225	0.3613	14.97	0.0001095	0.002069
Sst Chodl	WWOX	4689	-1.108	0.2567	14.96	0.0001096	0.002069
Sst Chodl	SEL1L3	328.6	-2.818	0.5911	14.95	0.0001103	0.00208
Sst Chodl	TRIP11	529.7	-0.3994	0.1039	14.94	0.0001111	0.002093
Sst Chodl	PWP1	159.2	0.4689	0.1181	14.93	0.0001113	0.002095
Sst Chodl	TP53TG1	34.44	1.002	0.2561	14.89	0.0001141	0.002143
Sst Chodl	SNRPB	65.23	-1.056	0.297	14.89	0.0001141	0.002143
Sst Chodl	NR4A2	87.05	-3.945	0.8876	14.88	0.0001146	0.002144
Sst Chodl	ANXA10	4.553	2.399	0.6223	14.88	0.0001147	0.002144
Sst Chodl	PHF3	1086	0.2914	0.07649	14.88	0.0001145	0.002144
Sst Chodl	ATP10A	114.2	-4.16	0.9056	14.88	0.0001145	0.002144
Sst Chodl	UNC13D	29.99	-2.962	0.7988	14.87	0.0001149	0.002146
Sst Chodl	TESC	137.5	-3.535	0.7624	14.83	0.0001178	0.002197
Sst Chodl	GOLM1	434	-0.9578	0.2334	14.82	0.0001185	0.002202
Sst Chodl	APBB1IP	28.54	1.573	0.424	14.82	0.0001184	0.002202
Sst Chodl	LYRM9	146.2	0.7284	0.1936	14.82	0.0001183	0.002202
Sst Chodl	HERC3	794.9	0.4053	0.1079	14.8	0.0001198	0.002225
Sst Chodl	CYP2C19	5.827	1.994	0.5159	14.79	0.0001202	0.002229
Sst Chodl	ANKMY1	229.6	-1.076	0.2658	14.78	0.000121	0.002242
Sst Chodl	GATAD1	497.6	-0.7556	0.1888	14.74	0.0001233	0.002283
Sst Chodl	PACRG	1482	1.188	0.3509	14.74	0.0001237	0.002287
Sst Chodl	LINC01579	81.81	-4.182	0.9358	14.72	0.0001245	0.002299
Sst Chodl	MALINC1	38.94	0.9184	0.2306	14.68	0.0001273	0.002349
Sst Chodl	CABLES1	537.1	-2.579	0.5441	14.68	0.0001276	0.002351
Sst Chodl	DIRAS2	413.6	-2.892	0.6047	14.67	0.000128	0.002357
Sst Chodl	GNG4	284	1.901	0.6095	14.66	0.0001287	0.002362
Sst Chodl	FAM149A	103.3	0.9519	0.2586	14.66	0.0001288	0.002362
Sst Chodl	RASGRF2-AS1	36.81	1.753	0.5267	14.66	0.0001286	0.002362
Sst Chodl	KMO	57.46	-4.222	0.9807	14.65	0.0001296	0.002374
Sst Chodl	TYRO3	225.5	-2.29	0.5125	14.64	0.0001303	0.002385
Sst Chodl	FKBP5	1173	-3.424	0.6693	14.63	0.0001306	0.002388
Sst Chodl	LINC01202	63.25	-3.757	0.8885	14.61	0.0001321	0.002414
Sst Chodl	RBFOX1	35810	1.466	0.4513	14.6	0.0001332	0.00243
Sst Chodl	SCN3B	463.9	1.395	0.4231	14.58	0.0001342	0.002446
Sst Chodl	MPZL3	12.47	1.484	0.3821	14.57	0.0001353	0.002464
Sst Chodl	TAFA4	213.7	-4.835	0.978	14.56	0.0001357	0.002466
Sst Chodl	ADAMTS2	120.7	-2.795	0.639	14.56	0.0001357	0.002466
Sst Chodl	PLAG1	158.7	-1.549	0.3779	14.55	0.0001368	0.002482
Sst Chodl	TSHR	111	1.016	0.2827	14.53	0.000138	0.002503
Sst Chodl	ITGA6	259.4	-3.889	0.797	14.53	0.0001383	0.002504
Sst Chodl	EPHB3	28.96	-2.423	0.6931	14.52	0.0001387	0.00251
Sst Chodl	ATPSCKMT	287	0.4789	0.1266	14.51	0.0001394	0.00252
Sst Chodl	IL3RA	189.8	-1.374	0.3397	14.5	0.00014	0.002527
Sst Chodl	CXCL1	4.612	-17.44	2.779	14.49	0.0001407	0.002538
Sst Chodl	PLEKHA3	218.6	0.4377	0.1139	14.45	0.0001439	0.002592
Sst Chodl	BZW2	306.1	-1.169	0.286	14.43	0.0001457	0.002621
Sst Chodl	FAT1	183.2	2.055	0.6739	14.4	0.0001474	0.00265
Sst Chodl	SART3	215.9	-0.4605	0.1267	14.39	0.0001486	0.002669
Sst Chodl	PPFIBP1	1400	-2.149	0.4653	14.38	0.0001494	0.00268
Sst Chodl	SIPA1L1	4671	0.8836	0.2563	14.37	0.0001504	0.002695
Sst Chodl	KIAA1614	60.35	-2.254	0.5803	14.36	0.000151	0.002703
Sst Chodl	KCNH3	221.3	-1.879	0.4373	14.36	0.0001513	0.002706
Sst Chodl	UBA6-DT	1954	0.8337	0.2401	14.35	0.0001518	0.002712
Sst Chodl	TASOR	596.9	-0.3827	0.1008	14.34	0.0001523	0.002717
Sst Chodl	FMNL2	4324	-1.24	0.29	14.34	0.0001526	0.002721
Sst Chodl	OR2F1	3.751	2.755	0.6961	14.33	0.0001532	0.002728
Sst Chodl	MX2	21.19	2.054	0.6027	14.31	0.0001548	0.002753
Sst Chodl	ZNF385D-AS2	134.9	-5.974	1.2	14.31	0.0001552	0.002754
Sst Chodl	PDE1C	2054	1.72	0.5484	14.31	0.0001552	0.002754
Sst Chodl	HERPUD2	357.2	0.5976	0.1637	14.31	0.0001553	0.002754
Sst Chodl	CALCOCO2	350.1	-0.7117	0.1833	14.29	0.0001565	0.002771
Sst Chodl	DEK	234.7	-1.251	0.3067	14.29	0.0001569	0.002777
Sst Chodl	SYNJ2	459.2	-2.916	0.6115	14.28	0.0001573	0.002781
Sst Chodl	LINC00924	88.5	-4.468	1	14.28	0.0001575	0.002781
Sst Chodl	ZDHHC21	1503	-0.5095	0.1299	14.27	0.000158	0.002783
Sst Chodl	CABP1	1321	-2.112	0.4606	14.27	0.000158	0.002783
Sst Chodl	ZNF774	100.5	0.7924	0.217	14.27	0.0001588	0.002795
Sst Chodl	ASAP2	676.3	1.007	0.2954	14.26	0.000159	0.002795
Sst Chodl	DYNLT3	136.5	0.8177	0.2252	14.25	0.0001597	0.002805
Sst Chodl	TMPRSS11F	15.09	1.326	0.3474	14.24	0.0001607	0.002819
Sst Chodl	CNTFR	117.7	-1.952	0.4757	14.23	0.0001614	0.00283
Sst Chodl	CHD4	288.2	-0.8732	0.2219	14.23	0.0001618	0.002832
Sst Chodl	NRP1	469.5	-3.262	0.6656	14.22	0.0001623	0.002838
Sst Chodl	MAOA	133.1	-3.223	0.726	14.22	0.0001629	0.002847
Sst Chodl	STEAP1B	138.3	-2.511	0.5818	14.21	0.0001632	0.002849
Sst Chodl	SNHG20	58.65	-1.055	0.3069	14.19	0.0001649	0.002875
Sst Chodl	ZDHHC8	109.2	-0.6897	0.1946	14.19	0.0001653	0.002879
Sst Chodl	ACOX1	210.6	0.49	0.1295	14.18	0.0001657	0.002884
Sst Chodl	PDHA1	177.2	-0.7774	0.2056	14.17	0.0001667	0.002898
Sst Chodl	CYB5RL	43.91	-1.103	0.3307	14.16	0.0001683	0.002922
Sst Chodl	COMTD1	23.16	1.161	0.2993	14.15	0.0001686	0.002922
Sst Chodl	CD9	76.52	-4.898	1.082	14.15	0.0001686	0.002922
Sst Chodl	LINC01320	184	-2.412	0.5538	14.13	0.0001703	0.002947
Sst Chodl	SPDYA	88.06	-0.9153	0.2546	14.13	0.0001708	0.002953
Sst Chodl	POLR3G	171.9	-0.944	0.2469	14.12	0.0001711	0.002956
Sst Chodl	NFIA-AS2	47.85	-3.695	0.9161	14.1	0.0001736	0.002996
Sst Chodl	SFRP4	69.5	1.266	0.368	14.1	0.0001738	0.002996
Sst Chodl	CREB5	564.3	-2.863	0.6024	14.09	0.0001747	0.003008
Sst Chodl	XKR4	4499	1.545	0.4881	14.08	0.0001748	0.003008
Sst Chodl	DNAH6	654.1	1.445	0.4484	14.08	0.0001755	0.003014
Sst Chodl	PABPC1L	56.59	1.086	0.3057	14.08	0.0001755	0.003014
Sst Chodl	NEGR1	11050	1.268	0.3887	14.07	0.0001759	0.003017
Sst Chodl	PKNOX2	1617	-1.887	0.4222	14.07	0.0001766	0.003026
Sst Chodl	HIVEP1	809	-1.21	0.291	14.06	0.0001773	0.003031
Sst Chodl	RARG	54.57	-1.927	0.5193	14.06	0.0001772	0.003031
Sst Chodl	SORT1	1532	-1.211	0.2884	14.05	0.0001776	0.003034
Sst Chodl	INPP4B	4264	-1.91	0.4236	14.05	0.0001783	0.003042
Sst Chodl	SPC25	57.02	-4.022	0.9549	14.01	0.0001814	0.00309
Sst Chodl	UBR2	1319	-0.2286	0.06122	14.01	0.0001814	0.00309
Sst Chodl	PHKA1	96.8	1.482	0.4549	14.01	0.0001823	0.003101
Sst Chodl	SOX8	55.79	-3.662	0.9113	13.99	0.0001839	0.003126
Sst Chodl	NKD1	75.22	-4.25	0.9777	13.98	0.0001845	0.00313
Sst Chodl	KIAA0513	450.7	0.8053	0.2322	13.98	0.0001845	0.00313
Sst Chodl	VWC2L	546.2	-3.123	0.6458	13.97	0.0001857	0.003146
Sst Chodl	BRI3BP	293.5	0.6268	0.1742	13.96	0.0001866	0.003158
Sst Chodl	GRM3	1513	-2.909	0.5988	13.96	0.000187	0.003163
Sst Chodl	CD96	29.9	-2.551	0.7217	13.95	0.0001875	0.003168
Sst Chodl	EGOT	17	-2.722	0.7817	13.93	0.0001893	0.003192
Sst Chodl	CDC37	197.1	-0.9218	0.2408	13.94	0.0001892	0.003192
Sst Chodl	PLSCR4	147.5	-4.8	1.022	13.93	0.0001898	0.003194
Sst Chodl	LARS1	558.7	-0.3334	0.09009	13.93	0.0001898	0.003194
Sst Chodl	MTMR11	29.07	1.114	0.2927	13.92	0.0001904	0.003197
Sst Chodl	PECAM1	145.6	-4.627	1.002	13.92	0.0001904	0.003197
Sst Chodl	ACTA2-AS1	14.16	-2.688	0.7661	13.92	0.000191	0.003204
Sst Chodl	LHX2	109.9	-3.354	0.7721	13.91	0.0001913	0.003207
Sst Chodl	GASK1B	79.14	-3.856	0.8871	13.91	0.0001916	0.003209
Sst Chodl	ZNF334	144	0.9964	0.2873	13.9	0.0001927	0.003224
Sst Chodl	ITFG1	2116	0.3292	0.09063	13.9	0.0001932	0.003227
Sst Chodl	SYCP2	197.5	-1.177	0.2992	13.89	0.0001933	0.003227
Sst Chodl	NES	33.59	-3.686	0.9438	13.89	0.000194	0.003233
Sst Chodl	TAC3	16.41	1.996	0.594	13.89	0.000194	0.003233
Sst Chodl	TUBB2A	338	0.9008	0.2601	13.88	0.0001954	0.003248
Sst Chodl	PITRM1	204.6	-0.4991	0.1383	13.87	0.0001955	0.003248
Sst Chodl	PSTPIP2	28.45	1.418	0.4028	13.88	0.0001954	0.003248
Sst Chodl	MOBP	86.63	1.027	0.2931	13.87	0.0001962	0.003256
Sst Chodl	CROT	135.8	0.8542	0.2398	13.86	0.0001972	0.00327
Sst Chodl	CCNT1	160.2	-0.5908	0.1649	13.85	0.0001976	0.003272
Sst Chodl	TESPA1	407.2	-3.422	0.7077	13.85	0.0001979	0.003275
Sst Chodl	CLN6	115.1	-0.7115	0.1997	13.84	0.0001989	0.003288
Sst Chodl	SCYL3	173.3	-0.6012	0.1659	13.82	0.0002008	0.003316
Sst Chodl	TSPAN2	64.91	2.046	0.675	13.81	0.0002023	0.003338
Sst Chodl	PROC	4.972	2.261	0.5953	13.81	0.0002028	0.003342
Sst Chodl	CDC25B	242.7	0.6382	0.1784	13.8	0.000203	0.003343
Sst Chodl	ZSWIM5	1059	0.7219	0.2086	13.78	0.0002057	0.003383
Sst Chodl	PIEZO2	140.4	1.956	0.6342	13.78	0.0002058	0.003383
Sst Chodl	MYCN	14.73	1.62	0.4659	13.76	0.0002082	0.003419
Sst Chodl	TMEM63A	68.62	-3.624	0.8612	13.75	0.0002093	0.003433
Sst Chodl	PAPSS2	299.8	-3.43	0.7206	13.74	0.0002096	0.003434
Sst Chodl	ENTPD6	227.4	0.4457	0.1198	13.74	0.0002098	0.003434
Sst Chodl	NRGN	744.4	-2.355	0.5174	13.74	0.00021	0.003435
Sst Chodl	PPP4R2	551.6	-0.709	0.1826	13.74	0.0002104	0.003437
Sst Chodl	PRKRA	270.5	0.385	0.1028	13.73	0.0002107	0.003438
Sst Chodl	INPP5F	883	0.6647	0.1913	13.73	0.000211	0.003438
Sst Chodl	NECTIN1	168.9	-1.565	0.3879	13.73	0.000211	0.003438
Sst Chodl	SLC7A2	205.3	-4.079	0.8637	13.73	0.0002115	0.003438
Sst Chodl	LINC01289	26.97	-2.917	0.8089	13.73	0.0002113	0.003438
Sst Chodl	RAI2	143.7	1.132	0.3379	13.72	0.0002127	0.003455
Sst Chodl	SLC6A7	155.7	-2.171	0.5143	13.71	0.000213	0.003456
Sst Chodl	LCORL	867.3	-1.094	0.2689	13.71	0.0002136	0.003463
Sst Chodl	TRIM24	492.4	0.6082	0.1725	13.7	0.0002141	0.003467
Sst Chodl	PANX1	54.04	1.079	0.3083	13.7	0.0002144	0.003467
Sst Chodl	PNKP	82.68	-1.002	0.2832	13.7	0.0002144	0.003467
Sst Chodl	NPAP1	19.28	1.884	0.5881	13.7	0.000215	0.003472
Sst Chodl	ZNF354C	55.65	-2.126	0.5647	13.69	0.0002152	0.003472
Sst Chodl	RTN4RL2	64.78	-3.563	0.8726	13.68	0.0002168	0.003494
Sst Chodl	SRC	132.1	0.8186	0.2317	13.68	0.000217	0.003494
Sst Chodl	UBE2D3	1418	-0.2824	0.07609	13.67	0.0002181	0.003508
Sst Chodl	PDIK1L	94.7	0.5803	0.1518	13.67	0.0002185	0.00351
Sst Chodl	C1orf198	110.1	-2.411	0.5826	13.66	0.0002186	0.00351
Sst Chodl	NR3C2	2275	-1.023	0.251	13.66	0.0002195	0.003521
Sst Chodl	CHD7	417.5	-4.299	0.8532	13.64	0.0002209	0.003533
Sst Chodl	ALDH1A1	78.14	-4.349	0.9991	13.65	0.0002208	0.003533
Sst Chodl	RFPL2	95.27	-2.485	0.6151	13.65	0.0002207	0.003533
Sst Chodl	F2RL1	8.468	2.199	0.6751	13.64	0.0002216	0.00354
Sst Chodl	GAS2L3	42.55	-3.53	0.8978	13.64	0.0002217	0.00354
Sst Chodl	CYB5R4	471.8	0.3938	0.1076	13.63	0.0002229	0.003552
Sst Chodl	PRKCB	3296	-1.773	0.4051	13.63	0.0002227	0.003552
Sst Chodl	DNAJC1	971.9	-0.74	0.1889	13.62	0.0002232	0.003554
Sst Chodl	HIF3A	520.3	-4.932	0.9439	13.62	0.0002237	0.003559
Sst Chodl	ITGA11	66.47	-4.453	1.035	13.62	0.0002243	0.003564
Sst Chodl	MYO10	322.1	-3.513	0.7379	13.6	0.000226	0.003583
Sst Chodl	GUCA1B	55.22	-1.268	0.3609	13.6	0.0002261	0.003583
Sst Chodl	ATP5F1C	306.7	-0.5448	0.1468	13.6	0.0002257	0.003583
Sst Chodl	NR2F2	182	-5.638	1.159	13.6	0.0002264	0.003584
Sst Chodl	RBM47	36.13	1.312	0.373	13.59	0.0002279	0.003603
Sst Chodl	SULF1	243	-4.233	0.8794	13.58	0.000228	0.003603
Sst Chodl	TMEM168	363.7	0.6292	0.1778	13.58	0.0002285	0.003607
Sst Chodl	ZRANB2-DT	392.6	0.7768	0.2258	13.58	0.0002292	0.003615
Sst Chodl	HACL1	467.2	-0.5596	0.1489	13.57	0.0002298	0.003621
Sst Chodl	GRAMD2B	481.2	-4.325	0.8536	13.56	0.000231	0.003623
Sst Chodl	CASC15	996.7	1.477	0.4681	13.56	0.0002308	0.003623
Sst Chodl	TRPA1	28.73	-3.73	0.9542	13.56	0.0002308	0.003623
Sst Chodl	SPON1	389	-3.848	0.783	13.56	0.0002306	0.003623
Sst Chodl	NPIPB5	259.8	-0.8639	0.2261	13.56	0.0002308	0.003623
Sst Chodl	SELENON	126.7	-0.7769	0.2176	13.54	0.0002335	0.003655
Sst Chodl	SYTL1	9.025	1.591	0.4083	13.54	0.0002336	0.003655
Sst Chodl	LINC00934	3.465	2.251	0.6188	13.54	0.0002337	0.003655
Sst Chodl	SEC14L4	7.865	1.71	0.4522	13.54	0.000234	0.003657
Sst Chodl	XRCC3	23.85	-2.229	0.6649	13.53	0.0002346	0.003663
Sst Chodl	LAPTM5	7.363	2.001	0.5571	13.52	0.0002365	0.00369
Sst Chodl	SLC26A4-AS1	78.12	-2.489	0.6229	13.51	0.0002377	0.003704
Sst Chodl	IGSF11	953.6	-1.935	0.4419	13.5	0.000238	0.003705
Sst Chodl	ZFPM2-AS1	455.6	-2.805	0.6062	13.5	0.0002384	0.003708
Sst Chodl	CUX1	1581	1.051	0.32	13.48	0.0002417	0.003755
Sst Chodl	SLC26A4	328.7	-2.592	0.5775	13.46	0.0002436	0.003782
Sst Chodl	ART3	141.6	-2.945	0.6833	13.45	0.0002448	0.003797
Sst Chodl	ATOH8	51.71	-4.516	1.064	13.45	0.0002455	0.003804
Sst Chodl	C1QA	4.619	2.345	0.576	13.44	0.0002457	0.003805
Sst Chodl	TNXB	202.1	-1.748	0.4292	13.44	0.000246	0.003805
Sst Chodl	C17orf67	130.1	0.738	0.2089	13.44	0.0002466	0.003811
Sst Chodl	NPFFR2	33.97	-3.889	0.9725	13.43	0.0002471	0.003811
Sst Chodl	NUP107	244.1	-0.5526	0.1514	13.43	0.0002473	0.003811
Sst Chodl	COX5A	139.1	-0.7383	0.206	13.44	0.0002469	0.003811
Sst Chodl	CALCRL	274.4	-4.403	0.9059	13.41	0.0002501	0.00385
Sst Chodl	ESF1	372.1	0.382	0.1047	13.41	0.0002503	0.003851
Sst Chodl	ANGPT1	188.5	-3.812	0.8247	13.41	0.0002509	0.003857
Sst Chodl	CHMP7	97.36	-0.7313	0.212	13.4	0.0002515	0.003863
Sst Chodl	PCDH9-AS4	140.6	-2.424	0.5785	13.4	0.0002522	0.003869
Sst Chodl	LINC01580	50.44	-4.304	0.9893	13.38	0.0002548	0.003905
Sst Chodl	SLC38A11	269.8	-4.029	0.8416	13.37	0.0002558	0.003914
Sst Chodl	PLXNC1	434.6	0.9138	0.2727	13.37	0.0002557	0.003914
Sst Chodl	CNKSR3	266.5	-3.241	0.7034	13.33	0.0002606	0.003981
Sst Chodl	ISLR2	35.01	-3.531	0.8969	13.33	0.0002606	0.003981
Sst Chodl	SCUBE2	139.4	1.238	0.3796	13.32	0.0002619	0.003997
Sst Chodl	KANK4	41.72	-3.497	0.8745	13.32	0.0002623	0.003998
Sst Chodl	ABCC9	212.3	-4.421	0.9393	13.31	0.0002644	0.004023
Sst Chodl	MPHOSPH6	339.2	0.5366	0.1521	13.31	0.0002644	0.004023
Sst Chodl	CHL1-AS1	61.01	-2.869	0.7451	13.3	0.0002661	0.004046
Sst Chodl	NDC1	135.2	-0.7454	0.2076	13.28	0.0002675	0.004064
Sst Chodl	RABGAP1	1490	-0.4355	0.1157	13.28	0.0002689	0.004082
Sst Chodl	MARVELD1	26.92	1.22	0.3394	13.27	0.0002695	0.004087
Sst Chodl	KCNG1	44.71	-3.946	0.9681	13.27	0.0002703	0.004095
Sst Chodl	CAMKV	184.4	-1.35	0.344	13.25	0.0002725	0.004124
Sst Chodl	SERPINF1	38.47	-2.072	0.5893	13.24	0.0002735	0.004135
Sst Chodl	ARHGAP20	659.9	1.158	0.3597	13.23	0.0002748	0.004152
Sst Chodl	KDM3B	482.9	-0.4249	0.1167	13.23	0.0002757	0.004161
Sst Chodl	NUP210	238.2	0.6197	0.1765	13.23	0.0002762	0.004166
Sst Chodl	SLCO4C1	67.7	-3.686	0.9103	13.22	0.0002773	0.004178
Sst Chodl	ADTRP	62.28	-4.399	1.043	13.21	0.0002788	0.004194
Sst Chodl	CSDC2	45.45	1.2	0.3573	13.21	0.0002788	0.004194
Sst Chodl	FABP7	31.19	-3.692	0.9366	13.19	0.000282	0.00423
Sst Chodl	VWA8	1766	0.5001	0.1445	13.19	0.0002818	0.00423
Sst Chodl	SSR4	61.45	0.986	0.2793	13.19	0.0002819	0.00423
Sst Chodl	FABP3	77.93	1.052	0.3113	13.18	0.000283	0.004239
Sst Chodl	SYNPO	151.5	-1.693	0.4277	13.18	0.0002831	0.004239
Sst Chodl	SELENOF	353.7	0.3268	0.08871	13.17	0.0002838	0.004243
Sst Chodl	HTR3B	33.81	-3.308	0.886	13.17	0.0002838	0.004243
Sst Chodl	THEMIS2	41.3	-3.517	0.9083	13.16	0.000286	0.004272
Sst Chodl	BCAR3	389.2	-1.852	0.4419	13.14	0.0002895	0.00432
Sst Chodl	CARINH	376.4	-0.8728	0.2284	13.14	0.0002898	0.00432
Sst Chodl	LATS2	95.46	-4.863	1.08	13.13	0.0002908	0.004331
Sst Chodl	AGO4	619.1	0.4539	0.1288	13.11	0.0002932	0.004359
Sst Chodl	IL15	70.2	-3.244	0.8112	13.11	0.000293	0.004359
Sst Chodl	TRIM58	31.84	1.257	0.3634	13.11	0.0002935	0.00436
Sst Chodl	NR2F2-AS1	638.8	-5.277	0.9991	13.11	0.0002942	0.004361
Sst Chodl	AIRE	14.19	1.898	0.5795	13.11	0.0002944	0.004361
Sst Chodl	ARMCX1	66.67	0.6915	0.1882	13.11	0.0002942	0.004361
Sst Chodl	CSMD1	24560	-1.915	0.4384	13.1	0.0002951	0.004368
Sst Chodl	CYS1	33.13	-1.852	0.552	13.1	0.000296	0.004379
Sst Chodl	PPP4R1	517.9	0.4122	0.1165	13.06	0.0003011	0.00445
Sst Chodl	DACT1	19.88	-2.778	0.7988	13.06	0.0003015	0.004452
Sst Chodl	IL12A-AS1	192.3	-2.662	0.6172	13.04	0.0003041	0.004487
Sst Chodl	CSRP2	76.95	-2.818	0.7158	13.03	0.0003059	0.004509
Sst Chodl	ERICH3-AS1	41.82	1.457	0.4445	13.02	0.0003081	0.004532
Sst Chodl	CRYZ	57.96	0.8902	0.2471	13.02	0.0003083	0.004532
Sst Chodl	STARD5	32.75	-1.728	0.5178	13.02	0.0003082	0.004532
Sst Chodl	MDGA1	83.08	-3.568	0.838	13.02	0.0003086	0.004532
Sst Chodl	FMNL3	382.9	-2.554	0.5755	13.01	0.0003091	0.004535
Sst Chodl	OSBPL8	2020	0.6664	0.1977	13.01	0.0003094	0.004536
Sst Chodl	ARHGEF6	257.8	-1.816	0.4403	13.01	0.00031	0.004542
Sst Chodl	OTOGL	200.4	-3.279	0.733	13.01	0.0003106	0.004546
Sst Chodl	FLYWCH2	87.87	0.6641	0.183	12.99	0.0003129	0.004575
Sst Chodl	FAM114A1	81.49	-3.761	0.8944	12.99	0.0003132	0.004577
Sst Chodl	CSF3R	5.837	1.866	0.4496	12.98	0.0003144	0.00459
Sst Chodl	VPS13B	2280	0.2823	0.07998	12.97	0.0003157	0.004605
Sst Chodl	LINC01378	443.7	-3.064	0.6668	12.97	0.0003165	0.004613
Sst Chodl	ITGA1	174.8	-4.142	0.9097	12.97	0.000317	0.004616
Sst Chodl	CCNG2	177.8	-1.691	0.4251	12.96	0.0003189	0.00464
Sst Chodl	FCGR2A	2.914	2.517	0.6335	12.95	0.0003204	0.004657
Sst Chodl	ZFYVE21	177.9	-1.111	0.2929	12.94	0.0003216	0.004671
Sst Chodl	SEC14L1	794.6	-1.659	0.3983	12.93	0.0003227	0.004682
Sst Chodl	ZNF24	201.3	-0.7025	0.1957	12.92	0.0003243	0.004701
Sst Chodl	BEST4	9.799	1.782	0.4942	12.92	0.0003253	0.004705
Sst Chodl	TCF7L2	689.6	-2.203	0.5052	12.92	0.0003253	0.004705
Sst Chodl	TSHZ2	2020	-3.585	0.7286	12.92	0.000325	0.004705
Sst Chodl	SCN1B	167.9	-1.263	0.3325	12.89	0.0003298	0.004764
Sst Chodl	ZNF529-AS1	173.9	0.4753	0.1316	12.89	0.0003306	0.004773
Sst Chodl	ATF7	542.6	-1.059	0.271	12.88	0.0003329	0.004798
Sst Chodl	FHOD3	1326	1.293	0.4141	12.88	0.0003328	0.004798
Sst Chodl	RBMX2	82.67	0.5915	0.1609	12.87	0.0003336	0.004803
Sst Chodl	FEZF2	39	-4.377	1.07	12.87	0.0003347	0.004814
Sst Chodl	DPYSL4	89.79	-0.9369	0.2688	12.86	0.000336	0.00483
Sst Chodl	AP5S1	29.58	-1.323	0.4347	12.85	0.0003369	0.004838
Sst Chodl	TMEM169	112.3	0.8326	0.2415	12.85	0.0003376	0.004841
Sst Chodl	KCTD4	21.77	1.953	0.6402	12.85	0.0003377	0.004841
Sst Chodl	NEUROD6	26.56	-3.437	0.9199	12.84	0.0003386	0.00485
Sst Chodl	ZNF503	27.72	-3.706	0.9737	12.84	0.0003388	0.00485
Sst Chodl	SFTPC	17.22	-2.585	0.7669	12.84	0.0003399	0.004861
Sst Chodl	FH	94.59	-0.8605	0.2501	12.83	0.0003407	0.004868
Sst Chodl	ENOPH1	148.3	-0.5597	0.1636	12.83	0.000341	0.004868
Sst Chodl	DIRC3	837.7	1.184	0.374	12.82	0.0003432	0.004896
Sst Chodl	NECAB1	1580	-2.249	0.5106	12.81	0.0003442	0.004906
Sst Chodl	FOXRED1	245.6	-0.5477	0.1537	12.81	0.0003454	0.004919
Sst Chodl	CASP9	110.3	0.5576	0.1547	12.8	0.0003475	0.004944
Sst Chodl	RELL1	164.2	-3.45	0.783	12.79	0.0003479	0.004946
Sst Chodl	MYLK3	18.96	-2.147	0.6884	12.79	0.0003484	0.004949
Sst Chodl	ANKRD30BL	1469	1.363	0.4425	12.78	0.00035	0.004968
Sst Chodl	ACADL	84.49	-3.69	0.8779	12.78	0.0003507	0.00497
Sst Chodl	LRRC28	892.6	-0.7436	0.1958	12.78	0.0003508	0.00497
Sst Chodl	RSU1	416.5	0.5808	0.1696	12.77	0.0003518	0.00498
Sst Chodl	ING1	51.27	-1.166	0.3543	12.77	0.0003522	0.004981
Sst Chodl	VCAN	212	-3.923	0.8576	12.77	0.000353	0.004988
Sst Chodl	PRTG	109.3	-4.151	0.9684	12.76	0.0003535	0.004992
Sst Chodl	PGCKA1	102.3	-3.674	0.8711	12.76	0.0003547	0.005001
Sst Chodl	SUMF2	222.7	0.426	0.1186	12.76	0.0003547	0.005001
Sst Chodl	TMEM163	610.6	-2.571	0.5728	12.74	0.0003574	0.005027
Sst Chodl	LIMCH1	3761	-1.252	0.31	12.74	0.0003572	0.005027
Sst Chodl	IGFBP6	24.77	1.641	0.4946	12.74	0.000357	0.005027
Sst Chodl	MFF	543.1	-0.4984	0.1372	12.74	0.0003578	0.005027
Sst Chodl	REEP3	498.3	-1.157	0.2964	12.74	0.0003586	0.005034
Sst Chodl	DSN1	51.95	-1.1	0.3331	12.73	0.0003593	0.00504
Sst Chodl	LINC01266	198.7	-2.795	0.6442	12.71	0.0003634	0.005093
Sst Chodl	WDR35	231.8	0.5273	0.1508	12.7	0.0003661	0.005127
Sst Chodl	PDGFRA	114.6	-4.37	1.009	12.69	0.0003672	0.005138
Sst Chodl	DDX46	454.3	-0.3608	0.102	12.69	0.0003679	0.005143
Sst Chodl	MRPS11	131.4	-0.6142	0.1811	12.68	0.0003692	0.005158
Sst Chodl	OSBPL9	1108	0.586	0.1742	12.66	0.0003731	0.005208
Sst Chodl	DCC	3180	-2.622	0.5764	12.66	0.0003735	0.005209
Sst Chodl	SRSF5	787.3	-0.4146	0.1149	12.65	0.0003747	0.005221
Sst Chodl	OAF	45.22	-4.075	0.9826	12.65	0.0003756	0.005229
Sst Chodl	TTYH1	199.5	-2.584	0.6092	12.63	0.0003796	0.00528
Sst Chodl	NLN	374.2	-0.7535	0.204	12.62	0.0003817	0.005305
Sst Chodl	RYK	846.8	-0.5457	0.1483	12.6	0.0003859	0.00536
Sst Chodl	GPR22	130	-1.747	0.4463	12.59	0.000388	0.00538
Sst Chodl	AMOT	86.82	-2.67	0.6688	12.59	0.000388	0.00538
Sst Chodl	AZI2	255.3	0.5408	0.1559	12.57	0.0003917	0.005427
Sst Chodl	UBL7	47.91	-1.102	0.34	12.57	0.0003927	0.005437
Sst Chodl	DOCK5	797.1	-4.4	0.8787	12.56	0.0003935	0.005443
Sst Chodl	HRAS	57.76	0.7198	0.1934	12.55	0.0003956	0.005467
Sst Chodl	CAMK1G	131.3	1.296	0.41	12.55	0.0003972	0.005484
Sst Chodl	APCDD1	169.2	-4.991	1.101	12.54	0.0003982	0.005495
Sst Chodl	NEURL1B	84.8	-3.32	0.8206	12.53	0.0004007	0.005524
Sst Chodl	PROX1	254.1	-4.63	0.9813	12.53	0.0004012	0.005527
Sst Chodl	MTOR	489.7	-0.3537	0.1005	12.52	0.0004016	0.005528
Sst Chodl	STXBP5-AS1	1309	-1.995	0.4688	12.52	0.000403	0.005529
Sst Chodl	TSPAN15	89.9	-3.747	0.8957	12.52	0.0004027	0.005529
Sst Chodl	TPI1	200.8	-0.836	0.2305	12.52	0.0004025	0.005529
Sst Chodl	MPRIP	1057	-0.3354	0.09378	12.52	0.0004024	0.005529
Sst Chodl	SNHG22	183.2	0.5732	0.1649	12.51	0.0004044	0.005544
Sst Chodl	WNT3	89.29	1.368	0.4364	12.5	0.0004069	0.005574
Sst Chodl	LLGL2	32.56	-2.768	0.8068	12.49	0.0004088	0.005595
Sst Chodl	TRIM22	163.6	-4.166	0.9281	12.49	0.0004101	0.005608
Sst Chodl	SMIM18	32.41	0.9985	0.2778	12.47	0.0004127	0.005634
Sst Chodl	MAL2	142	-2.22	0.5526	12.47	0.0004127	0.005634
Sst Chodl	KCNK1	515.4	-1.98	0.4734	12.45	0.0004176	0.005696
Sst Chodl	METAP1	187	0.5103	0.1458	12.45	0.000418	0.005696
Sst Chodl	MTCL1	694.6	1.02	0.3213	12.45	0.0004182	0.005696
Sst Chodl	FGD4	973.6	-1.833	0.4394	12.44	0.0004204	0.005717
Sst Chodl	ZNF254	586.2	0.3929	0.1138	12.44	0.0004204	0.005717
Sst Chodl	FAP	100.1	-4.172	0.964	12.43	0.0004226	0.005742
Sst Chodl	FBH1	306.9	0.4721	0.1359	12.42	0.0004238	0.005753
Sst Chodl	SYP-AS1	3.936	1.829	0.4587	12.41	0.0004276	0.0058
Sst Chodl	EXOSC3	198.6	-0.474	0.1388	12.39	0.0004325	0.005861
Sst Chodl	ARHGEF12	1989	-0.6259	0.168	12.37	0.0004356	0.0059
Sst Chodl	FXYD2	22.37	-2.296	0.7108	12.36	0.0004382	0.00593
Sst Chodl	NCAPD3	162.1	-0.5557	0.1633	12.34	0.0004442	0.006002
Sst Chodl	ZNF664	109.2	-0.6668	0.1988	12.34	0.0004439	0.006002
Sst Chodl	CHST9	409.4	-4.306	0.8939	12.33	0.0004458	0.006018
Sst Chodl	CYP1B1-AS1	252.5	-2.401	0.5715	12.32	0.0004478	0.006031
Sst Chodl	LINC00886	115.1	1.954	0.6777	12.32	0.0004478	0.006031
Sst Chodl	LINC01570	13.28	2.067	0.7049	12.32	0.0004474	0.006031
Sst Chodl	POPDC1	26.53	-3.115	0.863	12.32	0.0004486	0.006036
Sst Chodl	LINC01166	15.21	1.77	0.5541	12.32	0.0004493	0.006041
Sst Chodl	TTC12	91.71	-2.368	0.6079	12.31	0.0004498	0.006044
Sst Chodl	VAV3	274.4	-3.321	0.7429	12.31	0.0004517	0.006064
Sst Chodl	ACLY	145	0.5929	0.1709	12.3	0.0004532	0.006079
Sst Chodl	CSRNP2	268.4	0.5653	0.1662	12.3	0.0004538	0.006083
Sst Chodl	PCDH7	4664	1.272	0.4169	12.29	0.000455	0.006094
Sst Chodl	FAM114A2	121	0.5148	0.1447	12.28	0.000458	0.006124
Sst Chodl	TSPAN12	26.96	-3.785	1.003	12.28	0.0004578	0.006124
Sst Chodl	PNPT1	397.1	-0.4965	0.14	12.27	0.0004597	0.006142
Sst Chodl	MATN2	243.9	1.451	0.4798	12.27	0.0004602	0.006144
Sst Chodl	DLX2	16.22	2.342	0.8166	12.26	0.0004617	0.006155
Sst Chodl	ANAPC15	25.62	0.9112	0.2428	12.26	0.0004618	0.006155
Sst Chodl	MINDY1	34.74	-3.189	0.8886	12.26	0.0004624	0.006156
Sst Chodl	ID2	225.8	-2.601	0.6124	12.26	0.0004626	0.006156
Sst Chodl	TNFRSF14	42.22	-2.995	0.8037	12.25	0.000465	0.006178
Sst Chodl	DMGDH	228.8	-1.344	0.3539	12.25	0.0004649	0.006178
Sst Chodl	STRBP	1659	-1.105	0.2833	12.23	0.0004695	0.006233
Sst Chodl	GALNT7	772.7	-1.131	0.2927	12.23	0.0004703	0.006239
Sst Chodl	PDE1B	145	-1.489	0.3921	12.23	0.0004709	0.006242
Sst Chodl	PDK4	248.9	-4.801	1.056	12.22	0.0004716	0.006246
Sst Chodl	SCN5A	34.67	-3.848	0.9967	12.2	0.0004768	0.006305
Sst Chodl	CLGN	51.44	1.301	0.4128	12.2	0.0004768	0.006305
Sst Chodl	AFAP1L2	177.8	-2.702	0.6493	12.2	0.0004783	0.00632
Sst Chodl	CUX2	614.5	1.81	0.6314	12.19	0.0004802	0.00634
Sst Chodl	TMEM26	19.85	-3.354	0.9345	12.18	0.0004821	0.006357
Sst Chodl	PLPP4	134.7	-3.728	0.8871	12.18	0.0004822	0.006357
Sst Chodl	RUBCN	516.7	0.4489	0.1324	12.17	0.0004844	0.006381
Sst Chodl	LDLRAD2	3.163	2.235	0.6393	12.16	0.0004876	0.006418
Sst Chodl	SCN7A	212.2	1.578	0.5327	12.16	0.0004889	0.00643
Sst Chodl	KCNN1	75.91	-1.669	0.4606	12.15	0.0004899	0.006438
Sst Chodl	RTCA-AS1	86.15	-1.077	0.3093	12.13	0.0004954	0.006483
Sst Chodl	CCDC74A	16.55	1.228	0.3456	12.13	0.0004953	0.006483
Sst Chodl	GRM7	4205	1.531	0.5195	12.13	0.000496	0.006483
Sst Chodl	NNT	834.5	-0.5201	0.1445	12.14	0.0004943	0.006483
Sst Chodl	NREP-AS1	17.12	2.126	0.6922	12.14	0.0004939	0.006483
Sst Chodl	NETO2	696.8	1.235	0.4043	12.13	0.0004958	0.006483
Sst Chodl	FHOD1	32.93	-2.724	0.79	12.13	0.0004957	0.006483
Sst Chodl	FGFR2	342.2	-3.356	0.7473	12.13	0.000497	0.00649
Sst Chodl	CAT	89.35	-3.388	0.8377	12.12	0.0004976	0.006494
Sst Chodl	MYSM1	583.7	-0.5216	0.146	12.11	0.0005008	0.00653
Sst Chodl	SUPT20H	385.4	0.3115	0.08871	12.11	0.0005022	0.006544
Sst Chodl	HAPLN2	68.44	-1.453	0.4192	12.1	0.000504	0.006553
Sst Chodl	RARB	546.2	-2.085	0.4966	12.1	0.0005038	0.006553
Sst Chodl	VWA2	36.73	-4.001	1.042	12.1	0.000504	0.006553
Sst Chodl	RCBTB2	137.5	-1.437	0.3873	12.1	0.0005046	0.006555
Sst Chodl	LRRC4C	9274	1.335	0.4445	12.09	0.0005066	0.006576
Sst Chodl	NRN1	156.8	-2.695	0.6492	12.08	0.0005085	0.006596
Sst Chodl	RFTN2	169.5	-4.142	0.9383	12.08	0.0005097	0.006604
Sst Chodl	NEUROD2	73.72	-2.848	0.7387	12.08	0.00051	0.006604
Sst Chodl	KANK2	96.8	-3.164	0.7694	12.08	0.0005109	0.006611
Sst Chodl	LNPEP	700.8	-0.5208	0.1454	12.07	0.0005132	0.006636
Sst Chodl	NGEF	404.8	-2.131	0.5149	12.07	0.0005136	0.006636
Sst Chodl	NARS1	242.3	-0.555	0.1609	12.06	0.0005159	0.006661
Sst Chodl	ELOVL2	92.44	-2.878	0.7276	12.05	0.0005189	0.006692
Sst Chodl	BEST3	11.62	1.746	0.5395	12.05	0.0005191	0.006692
Sst Chodl	ROBO1	5377	1.499	0.5097	12.04	0.0005199	0.006695
Sst Chodl	PPP1R1B	48.14	-2.532	0.7121	12.04	0.0005202	0.006695
Sst Chodl	MYLK	162.5	-2.015	0.5136	12.04	0.000521	0.0067
Sst Chodl	PTPRA	1795	0.2666	0.07817	12.04	0.0005214	0.0067
Sst Chodl	KIF13A	1262	-1.688	0.4157	12.03	0.0005225	0.006709
Sst Chodl	PLEKHH2	205.7	-3.445	0.7878	12.02	0.0005261	0.006739
Sst Chodl	PLCH1	843.2	1.853	0.6549	12.02	0.0005263	0.006739
Sst Chodl	CHRD	129.4	-1.174	0.3275	12.02	0.0005264	0.006739
Sst Chodl	FAM204A	372.7	-0.3658	0.107	12.02	0.0005263	0.006739
Sst Chodl	TMEM204	50.11	-4.101	1.049	12.01	0.0005281	0.006755
Sst Chodl	CCN3	26.29	-2.691	0.7972	12.01	0.0005302	0.006778
Sst Chodl	MT2A	343.3	-4.085	0.8804	12	0.0005316	0.006791
Sst Chodl	DPY19L4	222.7	0.5495	0.1624	12	0.0005328	0.006801
Sst Chodl	PCSK2	2268	1.365	0.4574	11.99	0.0005343	0.006815
Sst Chodl	CLMN	253.6	-1.901	0.4764	11.98	0.0005374	0.006849
Sst Chodl	RNF115	859.5	-0.574	0.1598	11.97	0.0005397	0.006865
Sst Chodl	GPBP1	957.7	-0.4967	0.1389	11.97	0.0005399	0.006865
Sst Chodl	KLHL13	217.5	1.431	0.4794	11.97	0.0005395	0.006865
Sst Chodl	KCTD10	99.56	0.638	0.1829	11.97	0.0005409	0.006873
Sst Chodl	MGAT4C	4057	-2.224	0.5206	11.97	0.0005419	0.00688
Sst Chodl	SEMA4C	73.79	-1.377	0.3973	11.96	0.0005426	0.006883
Sst Chodl	IQCJ-SCHIP1	7403	1.442	0.4888	11.96	0.0005432	0.006887
Sst Chodl	PLCH1-AS1	4.658	2.659	0.9073	11.96	0.0005449	0.006903
Sst Chodl	PRELP	98.08	-4.198	0.9999	11.95	0.0005454	0.006903
Sst Chodl	BHLHE40	142.1	-2.756	0.6779	11.95	0.0005465	0.00691
Sst Chodl	ROBO3	97.09	-3.624	0.873	11.95	0.0005467	0.00691
Sst Chodl	VWA3A	317.7	-2.464	0.5857	11.94	0.0005483	0.006925
Sst Chodl	TECR	254.6	-0.7409	0.2097	11.94	0.0005499	0.00694
Sst Chodl	SREK1IP1	232.3	-0.5095	0.15	11.93	0.0005512	0.006951
Sst Chodl	STX12	611.7	0.416	0.1232	11.93	0.0005533	0.006973
Sst Chodl	GCFC2	430.7	-0.432	0.1249	11.92	0.0005557	0.006995
Sst Chodl	SLC35F2	84.43	-1.809	0.4938	11.92	0.0005559	0.006995
Sst Chodl	ZNF831	136.1	-3.12	0.7513	11.91	0.0005575	0.007009
Sst Chodl	AKAP5	87.15	1.064	0.3308	11.9	0.00056	0.007035
Sst Chodl	CFAP20DC-AS1	219.2	1.58	0.5408	11.9	0.0005611	0.007044
Sst Chodl	INSM1	5.987	1.927	0.5677	11.89	0.0005653	0.007092
Sst Chodl	CHAF1A	42.93	-1.264	0.3897	11.88	0.0005662	0.007098
Sst Chodl	LORICRIN	4.815	2.024	0.6119	11.88	0.0005686	0.007122
Sst Chodl	IDI2-AS1	90.88	-2.449	0.6374	11.87	0.0005701	0.007137
Sst Chodl	GALE	49.79	-1.158	0.3584	11.87	0.0005711	0.007143
Sst Chodl	PEG3	742.9	1.031	0.3334	11.86	0.0005733	0.007166
Sst Chodl	RIN1	20.65	-2.205	0.7122	11.86	0.0005748	0.007177
Sst Chodl	PCDH11Y	514.9	-2.214	0.5604	11.86	0.0005751	0.007177
Sst Chodl	RIT2	1010	1.747	0.6145	11.85	0.0005771	0.007197
Sst Chodl	IGFL4	254.7	-1.462	0.3809	11.84	0.0005797	0.007225
Sst Chodl	LETM2	53.89	0.9107	0.2716	11.83	0.0005821	0.007244
Sst Chodl	UQCRC2	531	-0.3787	0.1097	11.83	0.0005821	0.007244
Sst Chodl	ELL2	1187	1.108	0.3622	11.83	0.0005833	0.007253
Sst Chodl	PGBD5	960.5	-1.254	0.3255	11.82	0.0005853	0.007272
Sst Chodl	SMTN	53.49	-3.143	0.8625	11.82	0.0005871	0.00729
Sst Chodl	NUDCD2	119.5	-0.7999	0.2361	11.81	0.000589	0.007308
Sst Chodl	SEC22A	435.2	0.3379	0.09846	11.79	0.0005949	0.00737
Sst Chodl	PLRG1	180.6	-0.4958	0.1492	11.79	0.0005966	0.00737
Sst Chodl	JAG1	132.7	-3.415	0.8225	11.79	0.0005959	0.00737
Sst Chodl	ZNF341	112.2	-0.7236	0.2178	11.79	0.0005961	0.00737
Sst Chodl	CHD6	1458	0.3376	0.1008	11.79	0.000595	0.00737
Sst Chodl	MYH9	356.1	-2.016	0.4969	11.79	0.0005962	0.00737
Sst Chodl	P2RY6	11.23	2.247	0.7597	11.78	0.0005977	0.007378
Sst Chodl	LINC01010	16.29	-2.669	0.7993	11.77	0.0006007	0.00741
Sst Chodl	AATF	275.4	-0.5631	0.1638	11.77	0.0006021	0.00742
Sst Chodl	CIAO3	91.36	-0.6573	0.2025	11.77	0.0006029	0.007426
Sst Chodl	NEB	74.67	0.9197	0.2826	11.76	0.0006054	0.007451
Sst Chodl	LITAF	78.81	-3.964	0.9481	11.75	0.0006073	0.007469
Sst Chodl	NARS2	405.2	0.3463	0.1012	11.75	0.0006085	0.007478
Sst Chodl	GRIA3	2907	1.214	0.4042	11.75	0.0006096	0.007486
Sst Chodl	RGS7	6952	-1.678	0.4154	11.74	0.0006129	0.007521
Sst Chodl	EXOSC7	187.7	0.4218	0.1221	11.73	0.0006149	0.007539
Sst Chodl	ZSCAN16-AS1	240.7	0.436	0.1281	11.73	0.0006155	0.007539
Sst Chodl	ADAM12	318.1	-3.054	0.7036	11.73	0.0006157	0.007539
Sst Chodl	FAM169BP	37.15	-2.321	0.686	11.72	0.0006199	0.007585
Sst Chodl	ST6GALNAC4	31	0.9121	0.2554	11.71	0.0006219	0.007598
Sst Chodl	CLCN7	174.5	-0.586	0.174	11.71	0.0006218	0.007598
Sst Chodl	CFAP74	83.45	-1.934	0.5244	11.7	0.0006235	0.007607
Sst Chodl	STK32C	206.6	-0.7885	0.2254	11.7	0.0006233	0.007607
Sst Chodl	TMEM178A	721.6	-1.499	0.3834	11.7	0.0006257	0.007628
Sst Chodl	CALML4	60.38	-0.9722	0.3018	11.7	0.0006264	0.007631
Sst Chodl	LINC00970	391.9	-1.974	0.4911	11.65	0.0006421	0.007817
Sst Chodl	FGF5	59.82	-3.775	0.9607	11.65	0.0006434	0.007827
Sst Chodl	TSPAN9	410.3	-1.96	0.4887	11.64	0.0006447	0.007837
Sst Chodl	TMEM45A	29.92	1.678	0.5623	11.64	0.0006463	0.007845
Sst Chodl	VPS26C	285.1	-0.363	0.1096	11.64	0.0006462	0.007845
Sst Chodl	TLK2	620.3	-0.391	0.1129	11.63	0.0006473	0.007852
Sst Chodl	SPRYD7	145.8	0.4871	0.1412	11.63	0.0006479	0.007853
Sst Chodl	GMPS	376.3	-0.3939	0.1164	11.62	0.0006517	0.007894
Sst Chodl	HMG20A	471.9	-0.3243	0.096	11.62	0.0006533	0.007907
Sst Chodl	LDHB	313.4	-0.5682	0.1648	11.62	0.0006542	0.007913
Sst Chodl	ERCC6	336.1	-0.5322	0.1545	11.61	0.0006553	0.00792
Sst Chodl	FZR1	111.9	0.688	0.2075	11.61	0.0006559	0.007923
Sst Chodl	SPHKAP	777.1	-3.364	0.7409	11.6	0.0006598	0.007959
Sst Chodl	USP18	14.69	-2.41	0.7468	11.6	0.0006599	0.007959
Sst Chodl	GPR183	10.1	1.395	0.3652	11.6	0.0006609	0.007965
Sst Chodl	C14orf93	40.4	-1.521	0.4743	11.59	0.0006621	0.007974
Sst Chodl	IQGAP2	86.45	-3.928	0.9654	11.59	0.0006627	0.007976
Sst Chodl	CD86	3.63	2.263	0.5831	11.59	0.0006649	0.007996
Sst Chodl	ZFPM2	2471	-2.229	0.5306	11.58	0.000668	0.008027
Sst Chodl	MTUS2	4561	-1.952	0.475	11.57	0.0006692	0.008037
Sst Chodl	GOSR2	294.3	-0.3953	0.1177	11.57	0.0006711	0.008053
Sst Chodl	LGR4	447.4	-1.434	0.3747	11.56	0.0006755	0.0081
Sst Chodl	USP25	1132	-0.7276	0.2014	11.55	0.0006767	0.008109
Sst Chodl	FOXP1	2877	-0.9621	0.2578	11.54	0.0006809	0.008153
Sst Chodl	DESI2	241	-0.6572	0.1905	11.54	0.0006825	0.008167
Sst Chodl	QPCT	38.4	1.305	0.4164	11.53	0.0006833	0.008171
Sst Chodl	CDH2	1841	-1.304	0.3381	11.53	0.0006858	0.008195
Sst Chodl	RGS4	192.2	-2.239	0.5671	11.52	0.0006897	0.00823
Sst Chodl	SHMT1	95.78	-1.332	0.3808	11.52	0.0006892	0.00823
Sst Chodl	PRELID2	1629	-2.916	0.6607	11.51	0.0006926	0.008259
Sst Chodl	TTI1	179	-0.5665	0.17	11.5	0.0006946	0.008277
Sst Chodl	OPRD1	183.2	-2.778	0.6779	11.49	0.000698	0.008311
Sst Chodl	SAP30	87.57	-0.9993	0.2942	11.49	0.0006996	0.008319
Sst Chodl	MEI1	24.43	-2.134	0.6839	11.49	0.0006996	0.008319
Sst Chodl	DDR2	268.2	-2.796	0.6659	11.49	0.0007013	0.008328
Sst Chodl	LRSAM1	360.5	0.3678	0.1089	11.49	0.0007014	0.008328
Sst Chodl	CIDEA	18.96	-3.377	0.9627	11.48	0.0007029	0.00834
Sst Chodl	PTPRC	18.23	1.618	0.4825	11.48	0.0007038	0.008344
Sst Chodl	C17orf100	58.78	1.335	0.4399	11.48	0.0007042	0.008344
Sst Chodl	GREB1L	411.6	-2.462	0.5932	11.48	0.0007054	0.008352
Sst Chodl	BCAN	100	-1.634	0.4415	11.47	0.0007064	0.008358
Sst Chodl	ANXA2	63.3	-4.57	1.111	11.46	0.0007092	0.008381
Sst Chodl	MEX3B	15.31	1.237	0.3591	11.46	0.0007093	0.008381
Sst Chodl	TANC1	596.1	-3.323	0.7457	11.45	0.0007139	0.008429
Sst Chodl	NBPF15	164.1	0.6489	0.1962	11.45	0.0007168	0.008445
Sst Chodl	BDNF	35.76	-3.571	0.9521	11.45	0.0007158	0.008445
Sst Chodl	TTC9	95.47	0.9892	0.3147	11.45	0.0007163	0.008445
Sst Chodl	CA2	161.4	-3.745	0.8833	11.44	0.0007193	0.008469
Sst Chodl	BIRC6	2385	-0.2228	0.06521	11.43	0.0007215	0.008489
Sst Chodl	LINC00877	47.88	-1.904	0.5623	11.43	0.0007228	0.008494
Sst Chodl	MATK	86.12	-1.372	0.3939	11.43	0.0007229	0.008494
Sst Chodl	PPFIBP2	152	-2.323	0.5915	11.43	0.0007238	0.008498
Sst Chodl	HDAC9	3154	-1.406	0.3625	11.42	0.0007279	0.00854
Sst Chodl	LCNL1	65.03	-2.558	0.695	11.42	0.0007284	0.00854
Sst Chodl	SMCO4	117.1	1.317	0.4422	11.41	0.0007306	0.00856
Sst Chodl	USP28	343.8	-0.7135	0.2045	11.41	0.0007325	0.008576
Sst Chodl	LAMA2	622.2	-2.439	0.584	11.4	0.0007338	0.008586
Sst Chodl	GALNTL6	5539	-2.778	0.6351	11.39	0.0007367	0.008612
Sst Chodl	DDB2	117.8	-1.814	0.4933	11.39	0.000737	0.008612
Sst Chodl	SLC41A1	87.67	-1.289	0.3752	11.39	0.0007397	0.008631
Sst Chodl	RBM20	194.4	-3.521	0.8223	11.39	0.0007395	0.008631
Sst Chodl	SGK1	1318	-1.968	0.4856	11.38	0.0007424	0.008654
Sst Chodl	RSPO2	414.5	-2.944	0.6861	11.38	0.0007427	0.008654
Sst Chodl	CAD	64.53	-0.8702	0.2744	11.38	0.0007435	0.008657
Sst Chodl	SMIM2-AS1	32.95	-1.615	0.5235	11.37	0.000746	0.008681
Sst Chodl	THRB-AS1	41.24	-2.211	0.6468	11.37	0.0007471	0.008687
Sst Chodl	KCNMB4	749.4	-1.752	0.4441	11.37	0.0007482	0.008694
Sst Chodl	C1S	182.3	-1.209	0.3367	11.36	0.0007506	0.008716
Sst Chodl	RNF217	550.3	0.4594	0.1402	11.36	0.0007519	0.008725
Sst Chodl	A1BG	35.05	-1.62	0.5083	11.35	0.0007526	0.008727
Sst Chodl	MLXIP	400.6	0.5922	0.1837	11.35	0.0007543	0.008741
Sst Chodl	LRRTM1	75.67	-1.838	0.5105	11.33	0.000762	0.008824
Sst Chodl	NFKBIA	145	-1.985	0.5259	11.33	0.0007631	0.008827
Sst Chodl	MOSPD1	56.24	-1.006	0.3211	11.33	0.0007633	0.008827
Sst Chodl	RAB3GAP1	1178	-0.3615	0.105	11.32	0.0007653	0.008845
Sst Chodl	TRIM56	86.98	-3.442	0.8802	11.32	0.0007679	0.008868
Sst Chodl	MECOM	32.44	-3.194	0.9092	11.31	0.0007696	0.008882
Sst Chodl	SH3YL1	520.6	-0.3969	0.1176	11.3	0.0007761	0.008951
Sst Chodl	ROS1	149.8	-3.502	0.8485	11.29	0.0007784	0.008965
Sst Chodl	LOXL1	19.34	2.097	0.7378	11.29	0.0007784	0.008965
Sst Chodl	DPY19L2	603.2	0.9277	0.3034	11.29	0.0007793	0.008969
Sst Chodl	CELSR2	189.9	-0.8772	0.2525	11.29	0.0007809	0.00898
Sst Chodl	SMPDL3A	67.37	-1.119	0.3399	11.29	0.0007813	0.00898
Sst Chodl	ANKHD1	918.6	-0.4011	0.117	11.28	0.0007825	0.008987
Sst Chodl	TLCD4	289.9	0.91	0.2951	11.27	0.0007866	0.009029
Sst Chodl	SERPINE2	210.8	-3.112	0.7453	11.27	0.0007886	0.009037
Sst Chodl	GET4	8.863	-2.037	0.6857	11.27	0.000789	0.009037
Sst Chodl	FBXO10	274.8	0.558	0.1725	11.27	0.0007885	0.009037
Sst Chodl	SMAD1	431.2	-1.082	0.2964	11.26	0.0007903	0.009046
Sst Chodl	TBC1D8	599.6	-0.7863	0.22	11.26	0.0007913	0.009049
Sst Chodl	LINC00685	116.8	-1.076	0.3125	11.26	0.0007916	0.009049
Sst Chodl	RICTOR	1455	-0.4321	0.1249	11.26	0.0007933	0.00906
Sst Chodl	CENPK	26.46	-2.057	0.6445	11.26	0.0007936	0.00906
Sst Chodl	FBLN7	121.2	-2.677	0.6861	11.25	0.0007979	0.009102
Sst Chodl	TDO2	98.89	-3.815	0.9351	11.24	0.0007989	0.009108
Sst Chodl	SUMF1	1308	-0.6012	0.1705	11.24	0.0008002	0.009117
Sst Chodl	PLCE1	395.1	-3.15	0.7287	11.24	0.0008026	0.009137
Sst Chodl	ZNF436	27.6	-1.363	0.4654	11.23	0.0008058	0.009168
Sst Chodl	HGF	82.89	-3.948	0.9964	11.22	0.0008078	0.009185
Sst Chodl	HBEGF	27.76	1.043	0.3088	11.22	0.0008097	0.0092
Sst Chodl	FGD5	138.9	1.915	0.6979	11.2	0.000816	0.009265
Sst Chodl	TLE2	149.6	-2.053	0.537	11.19	0.0008213	0.009319
Sst Chodl	RAP2B	61.79	-1.54	0.455	11.18	0.0008286	0.009396
Sst Chodl	CEP162	284.9	-0.5943	0.1764	11.17	0.0008304	0.009409
Sst Chodl	TOP2B	725.8	-0.3299	0.09786	11.16	0.0008358	0.009465
Sst Chodl	IRF8	4.685	2.388	0.6898	11.16	0.0008372	0.009474
Sst Chodl	DNAJB14	823	0.2615	0.07877	11.15	0.0008383	0.00948
Sst Chodl	DRD1	33.44	-2.706	0.8003	11.14	0.0008448	0.009547
Sst Chodl	SPMIP2	78.38	-1.353	0.3981	11.14	0.0008467	0.00956
Sst Chodl	NDP	33.09	-3.506	0.9618	11.14	0.0008471	0.00956
Sst Chodl	SNAP23	302	-0.8141	0.2342	11.12	0.0008537	0.009629
Sst Chodl	SATL1	83.78	1.014	0.3267	11.12	0.0008549	0.009636
Sst Chodl	HINT3	209.7	-0.5676	0.17	11.11	0.000859	0.009675
Sst Chodl	CERS6	2645	-1.023	0.2777	11.11	0.0008604	0.009684
Sst Chodl	UBAC2	1187	-0.6538	0.1857	11.1	0.0008631	0.009708
Sst Chodl	P3H2-AS1	81.41	1.105	0.3622	11.1	0.000865	0.009716
Sst Chodl	TMEM245	870.7	-0.4477	0.1307	11.1	0.0008648	0.009716
Sst Chodl	ZNF573	266.2	0.3836	0.115	11.1	0.0008656	0.009716
Sst Chodl	TMEM51	88.45	-3.627	0.8988	11.09	0.0008661	0.009716
Sst Chodl	CASP7	54.4	-2.967	0.8079	11.08	0.0008712	0.009767
Sst Chodl	CYTOR	153.6	1.617	0.5717	11.08	0.000873	0.00978
Sst Chodl	ALDH1A3	19.35	-3.341	0.9707	11.08	0.0008736	0.009781
Sst Chodl	MPC1	317.2	-0.6933	0.2022	11.07	0.0008761	0.009796
Sst Chodl	PLGRKT	216.7	0.4853	0.1483	11.07	0.0008761	0.009796
Sst Chodl	STARD7	249.8	-0.4881	0.1479	11.07	0.0008773	0.009803
Sst Chodl	ADAMTS3	163.3	-3.075	0.7508	11.07	0.0008783	0.009807
Sst Chodl	OGN	45.21	-1.554	0.4821	11.07	0.0008789	0.009808
Sst Chodl	ZC2HC1B	25.02	1.095	0.3325	11.06	0.0008827	0.009843
Sst Chodl	CLK4	319.2	-0.4874	0.1459	11.06	0.0008844	0.009856
Sst Chodl	HPGD	23.65	2.179	0.7709	11.05	0.0008852	0.009858
Sst Chodl	CDK5RAP2	557	-0.6569	0.1893	11.05	0.0008859	0.009859
Sst Chodl	SNW1	235.6	-0.4869	0.1481	11.05	0.0008891	0.009888
Sst Chodl	HEATR5A	405.5	-0.6783	0.1967	11.04	0.0008917	0.009904
Sst Chodl	CDH4	1057	1.422	0.4984	11.04	0.0008912	0.009904
Sst Chodl	NDUFA10	861.5	-0.4641	0.1359	11.04	0.0008939	0.009922
Sst Chodl	LUC7L	850.6	-0.3295	0.09789	11.03	0.0008976	0.009957
Sst Chodl	KCNA1	110.2	-2.6	0.6765	11.01	0.0009081	0.01007
Sst Chodl	ADAMTS1	60.87	-3.763	0.9657	11.01	0.0009086	0.01007
Sst Chodl	CDKL5	1543	-1.009	0.2768	11	0.0009119	0.0101
Sst Chodl	HEG1	240	-3.263	0.7731	11	0.0009135	0.01011
Sst Chodl	NFU1	198.6	0.3822	0.1137	10.99	0.0009153	0.01012
Sst Chodl	SAMD3	184.9	1.955	0.722	10.99	0.0009183	0.01013
Sst Chodl	ARF5	69.9	0.8157	0.248	10.99	0.0009169	0.01013
Sst Chodl	SORBS1	4047	-1.323	0.3504	10.99	0.0009183	0.01013
Sst Chodl	PRSS23	282.8	1.138	0.3822	10.99	0.0009172	0.01013
Sst Chodl	LANCL3	91.63	1.343	0.4598	10.98	0.0009203	0.01014
Sst Chodl	CDCA7	28.71	2.384	0.9176	10.97	0.0009239	0.01016
Sst Chodl	CREB3L2	233.3	1.38	0.4799	10.98	0.000923	0.01016
Sst Chodl	SLC17A8	36.94	-3.957	1.059	10.97	0.0009237	0.01016
Sst Chodl	ANKRD62	40.72	-3.353	0.8832	10.97	0.0009256	0.01017
Sst Chodl	PRDM2	996.1	-0.4621	0.1353	10.96	0.0009307	0.01022
Sst Chodl	RPE	501.1	-0.8319	0.2374	10.95	0.0009361	0.01028
Sst Chodl	ARHGAP9	37.31	-2.937	0.8051	10.94	0.0009395	0.01031
Sst Chodl	FNDC9	13.74	1.366	0.4076	10.93	0.0009442	0.01035
Sst Chodl	PRPS2	96.4	-1.339	0.3815	10.92	0.0009503	0.01041
Sst Chodl	GLT1D1	387.3	0.9835	0.3283	10.91	0.000956	0.01047
Sst Chodl	EPAS1	125.8	-4.417	1.062	10.9	0.0009619	0.01051
Sst Chodl	DAAM2	168.9	-3.646	0.8748	10.9	0.0009619	0.01051
Sst Chodl	FAS	44.99	-2.785	0.8125	10.9	0.0009614	0.01051
Sst Chodl	SLCO2A1	69.82	-3.269	0.8527	10.89	0.0009693	0.01057
Sst Chodl	UTP15	43.43	-1.013	0.3379	10.88	0.0009696	0.01057
Sst Chodl	RHOBTB2	215.8	-1.16	0.3268	10.89	0.0009693	0.01057
Sst Chodl	NAPEPLD	651.5	-0.9524	0.2666	10.88	0.0009723	0.01059
Sst Chodl	TFIP11	57.08	-0.8878	0.2891	10.88	0.0009724	0.01059
Sst Chodl	PIK3AP1	12.76	1.411	0.3787	10.88	0.0009737	0.0106
Sst Chodl	GABRG1	185.8	1.881	0.6965	10.87	0.0009761	0.01062
Sst Chodl	POLD2	72	-0.9451	0.2967	10.87	0.0009767	0.01062
Sst Chodl	POLL	101.3	-0.6309	0.2014	10.87	0.0009772	0.01062
Sst Chodl	SGMS1	1776	-0.8735	0.2442	10.86	0.0009802	0.01064
Sst Chodl	C19orf25	131.7	-0.7024	0.217	10.86	0.0009828	0.01066
Sst Chodl	CCDC178	82.22	-2.265	0.6276	10.85	0.0009859	0.01069
Sst Chodl	HORMAD1	14.6	1.291	0.3919	10.85	0.00099	0.01073
Sst Chodl	RCOR1	434.3	-0.7448	0.2159	10.85	0.0009906	0.01073
Sst Chodl	VPS45	775.6	-0.4116	0.1225	10.84	0.0009921	0.01074
Sst Chodl	IFI16	211.2	-3.996	0.9165	10.84	0.0009943	0.01074
Sst Chodl	STX6	366.2	-0.5243	0.1567	10.84	0.0009944	0.01074
Sst Chodl	CACNA1E	1969	1.334	0.4687	10.84	0.0009934	0.01074
Sst Chodl	SERTM1	77.21	-2.924	0.76	10.84	0.000995	0.01074
Sst Chodl	F11-AS1	78.22	-2.807	0.7571	10.84	0.0009959	0.01074
Sst Chodl	KDM4B	618.6	-0.4657	0.1383	10.83	0.0009984	0.01076
Sst Chodl	MROH7	288	-2.287	0.5814	10.82	0.001005	0.01081
Sst Chodl	LTBP1	388.4	-2.166	0.55	10.82	0.001005	0.01081
Sst Chodl	ISM2	4.834	1.759	0.5066	10.82	0.001004	0.01081
Sst Chodl	GPRIN2	5.765	1.967	0.6711	10.82	0.001007	0.01082
Sst Chodl	MYO16-AS1	38.72	-3.063	0.8753	10.81	0.001007	0.01082
Sst Chodl	LINC00200	130.5	-3.702	0.91	10.81	0.00101	0.01084
Sst Chodl	PPIH	80.56	-0.7038	0.2267	10.79	0.001021	0.01093
Sst Chodl	PTCH2	266.1	0.7491	0.2425	10.79	0.001018	0.01093
Sst Chodl	CBLB	714.9	-0.8056	0.2303	10.79	0.00102	0.01093
Sst Chodl	MIR9-2HG	1605	-1.278	0.3443	10.79	0.001021	0.01093
Sst Chodl	TRPC5	460.8	1.612	0.5841	10.79	0.001019	0.01093
Sst Chodl	LPA	8.784	1.773	0.5694	10.79	0.001021	0.01093
Sst Chodl	AFG2B	92.06	0.5121	0.1505	10.78	0.001026	0.01097
Sst Chodl	LRRK1	495.6	-2.659	0.6424	10.78	0.001026	0.01097
Sst Chodl	SH2D5	39.24	0.9711	0.3104	10.78	0.001028	0.01098
Sst Chodl	TRDN	25.38	-3.413	0.9758	10.77	0.001033	0.01102
Sst Chodl	SNTB1	76.93	-4.03	1.014	10.77	0.001033	0.01102
Sst Chodl	ZNF430	200.7	0.5363	0.1664	10.76	0.001036	0.01104
Sst Chodl	KCNK3	89.63	1.427	0.4986	10.76	0.001038	0.01105
Sst Chodl	PLPP7	172.3	-0.7374	0.2221	10.75	0.001045	0.01113
Sst Chodl	TWIST1	34.36	-3.307	0.9439	10.73	0.001057	0.01124
Sst Chodl	NADK	114	-0.7724	0.2398	10.72	0.00106	0.01127
Sst Chodl	FOLH1	14.69	1.462	0.4506	10.71	0.001064	0.01129
Sst Chodl	AXIN1	182.4	-0.6402	0.1963	10.71	0.001063	0.01129
Sst Chodl	PTPRN	369.6	0.8782	0.2921	10.71	0.001066	0.0113
Sst Chodl	HERC5	40.39	-3.66	1.013	10.71	0.001065	0.0113
Sst Chodl	VOPP1	694.4	0.9432	0.3177	10.71	0.001066	0.0113
Sst Chodl	RYBP	660.4	-1.046	0.2923	10.69	0.001075	0.01138
Sst Chodl	LINC00440	33.35	-3.453	0.9837	10.69	0.001075	0.01138
Sst Chodl	GSPT1	438.7	-0.3271	0.1008	10.69	0.001075	0.01138
Sst Chodl	N4BP2L1	643	0.595	0.1919	10.69	0.001077	0.01139
Sst Chodl	TARS1	140	0.5983	0.185	10.68	0.00108	0.01141
Sst Chodl	PYGL	129.6	-2.096	0.564	10.68	0.001081	0.01141
Sst Chodl	ZNF84	353.9	0.3382	0.1036	10.67	0.001086	0.01146
Sst Chodl	FZD3	765.6	-1.032	0.2881	10.67	0.00109	0.0115
Sst Chodl	LCLAT1	529.8	0.4658	0.1475	10.66	0.001096	0.01155
Sst Chodl	POPDC1-AS1	31.4	-2.589	0.778	10.65	0.0011	0.01159
Sst Chodl	CALCOCO1	307.6	-0.4309	0.1329	10.64	0.001109	0.01167
Sst Chodl	ATP10B	87.62	-2.34	0.6499	10.63	0.00111	0.01168
Sst Chodl	FLVCR1-DT	22.24	1.072	0.3243	10.63	0.001113	0.0117
Sst Chodl	KIN	156.3	-0.487	0.1547	10.62	0.001118	0.01173
Sst Chodl	RFC5	59.28	-1.046	0.3346	10.62	0.001118	0.01173
Sst Chodl	ZDHHC20	891	0.6398	0.2088	10.62	0.001118	0.01173
Sst Chodl	MEIS3	191	-1.735	0.4729	10.62	0.001119	0.01173
Sst Chodl	COL27A1	87.9	-2.83	0.7593	10.62	0.001121	0.01175
Sst Chodl	NR2E3	7.057	1.629	0.4356	10.61	0.001123	0.01176
Sst Chodl	MT1M	35.87	-3.646	1.061	10.61	0.001125	0.01177
Sst Chodl	SMCR5	84.67	0.6267	0.191	10.61	0.001125	0.01177
Sst Chodl	LINC00839	50.94	1.178	0.3902	10.6	0.001129	0.0118
Sst Chodl	TSPAN14	380.6	-1.683	0.4471	10.6	0.001129	0.0118
Sst Chodl	C6orf141	3.202	2.443	0.7921	10.6	0.00113	0.0118
Sst Chodl	TBCK	1764	0.2762	0.08628	10.59	0.001135	0.01184
Sst Chodl	TPST2	255.3	-1.394	0.3865	10.59	0.001136	0.01185
Sst Chodl	NOSTRIN	39.78	-3.672	1.033	10.59	0.001139	0.01187
Sst Chodl	SCP2	481	-0.4005	0.1223	10.58	0.001144	0.01191
Sst Chodl	BTG2	109.5	-2.752	0.7205	10.57	0.001146	0.01193
Sst Chodl	LINC01508	17.26	-3.114	0.9469	10.57	0.001148	0.01194
Sst Chodl	PPID	188.6	-0.5015	0.1565	10.57	0.001152	0.01198
Sst Chodl	IPO5	368.5	-0.4983	0.1509	10.56	0.001157	0.01202
Sst Chodl	ADARB2-AS1	94.19	-4.465	1.11	10.56	0.001158	0.01202
Sst Chodl	ARL6IP5	381	0.4562	0.1427	10.55	0.00116	0.01204
Sst Chodl	TTC8	461.4	-0.7343	0.2148	10.55	0.001161	0.01204
Sst Chodl	ARAP2	1634	-2.067	0.5238	10.55	0.001163	0.01205
Sst Chodl	PELI1	398.5	-1.642	0.4386	10.54	0.001165	0.01207
Sst Chodl	NPNT	152.9	1.997	0.762	10.54	0.00117	0.0121
Sst Chodl	MAN2A1	1780	-1.607	0.4247	10.54	0.00117	0.0121
Sst Chodl	PDE4A	407.2	-1.092	0.3088	10.54	0.001171	0.0121
Sst Chodl	KCND2	4737	-1.633	0.4289	10.53	0.001174	0.01212
Sst Chodl	APOL4	4.67	2.664	0.8062	10.53	0.001173	0.01212
Sst Chodl	EMC3	244.8	-0.5537	0.1701	10.53	0.001175	0.01213
Sst Chodl	VIPR1-AS1	26.94	-2.781	0.8425	10.52	0.001179	0.01215
Sst Chodl	ZNF862	289.5	-0.5077	0.1554	10.52	0.001181	0.01217
Sst Chodl	BDH2	37.67	-2.879	0.8392	10.52	0.001184	0.01218
Sst Chodl	CCN2	47.35	-3.913	1.076	10.51	0.001184	0.01218
Sst Chodl	FBXL13	342	0.6226	0.2009	10.52	0.001183	0.01218
Sst Chodl	DUSP9	10.56	-2.533	0.8231	10.51	0.001188	0.01221
Sst Chodl	ING3	131.2	-0.7307	0.2269	10.51	0.001189	0.01222
Sst Chodl	GLIS3	474.8	-2.003	0.5204	10.5	0.001196	0.01227
Sst Chodl	SLC8A3	712.6	1.226	0.4313	10.5	0.001195	0.01227
Sst Chodl	IFT140	186.8	0.5552	0.1761	10.49	0.001198	0.01228
Sst Chodl	INTS13	79.23	-0.897	0.2849	10.48	0.001208	0.01238
Sst Chodl	CEP250	233.1	0.561	0.179	10.47	0.001212	0.01241
Sst Chodl	ZCCHC24	185.1	-4.388	1.036	10.47	0.001213	0.01242
Sst Chodl	AHDC1	374	-0.6267	0.188	10.46	0.001217	0.01244
Sst Chodl	LMCD1	61.54	-3.742	0.9763	10.46	0.001217	0.01244
Sst Chodl	LINC-PINT	388.6	0.5192	0.1657	10.46	0.001221	0.01248
Sst Chodl	ARHGEF25	86.86	-1	0.3124	10.46	0.001222	0.01248
Sst Chodl	NTN4	390.4	1.357	0.4841	10.45	0.001227	0.01252
Sst Chodl	ARID2	753.1	-0.8278	0.2387	10.45	0.001228	0.01253
Sst Chodl	GYPE	19.4	-2.309	0.743	10.44	0.001233	0.01257
Sst Chodl	NDFIP2	702.7	-1.386	0.3776	10.44	0.001233	0.01257
Sst Chodl	HTRA1	378.9	-2.576	0.6398	10.44	0.001234	0.01257
Sst Chodl	HAS3	8.606	1.339	0.378	10.43	0.001238	0.0126
Sst Chodl	C1R	45.19	-3.97	1.067	10.43	0.001242	0.01263
Sst Chodl	EMB	210.1	1.345	0.4782	10.41	0.001251	0.01271
Sst Chodl	MIR4435-2HG	442.5	1.348	0.4778	10.41	0.001256	0.01276
Sst Chodl	MNS1	102.8	-1.237	0.3678	10.4	0.001257	0.01276
Sst Chodl	FADS6	64.17	1.019	0.337	10.4	0.001259	0.01277
Sst Chodl	TNRC6A	5819	0.5998	0.1982	10.4	0.001261	0.01279
Sst Chodl	COCH	65.58	1.26	0.4357	10.39	0.001265	0.01282
Sst Chodl	MAP3K8	114.2	-2.696	0.7165	10.39	0.001266	0.01282
Sst Chodl	FUZ	29.56	-1.34	0.4659	10.39	0.001268	0.01284
Sst Chodl	ZCCHC7	2317	0.2009	0.06313	10.38	0.001274	0.01288
Sst Chodl	RORB-AS1	36.53	-3.66	1.031	10.38	0.001274	0.01288
Sst Chodl	SHQ1	162.3	-0.7002	0.218	10.38	0.001277	0.01289
Sst Chodl	CD82	53.5	-3.194	0.8924	10.38	0.001276	0.01289
Sst Chodl	CHCHD3	1346	-0.4041	0.1218	10.37	0.001281	0.01292
Sst Chodl	PCDH9-AS2	993	-1.837	0.481	10.37	0.001281	0.01292
Sst Chodl	HNRNPUL2	190	-0.4681	0.1491	10.37	0.001284	0.01294
Sst Chodl	PMP22	164.4	-3.412	0.8364	10.36	0.001285	0.01294
Sst Chodl	KBTBD6	111.8	0.7607	0.2462	10.36	0.00129	0.01299
Sst Chodl	TRADD	24.49	-2.133	0.7212	10.36	0.001291	0.01299
Sst Chodl	ERBB4	17950	-3.158	0.7342	10.35	0.001293	0.013
Sst Chodl	LIX1	27.16	-3.518	0.9971	10.35	0.001295	0.01302
Sst Chodl	RHOG	35.71	-2.497	0.7734	10.35	0.001296	0.01302
Sst Chodl	DYRK4	95.83	0.5172	0.1565	10.33	0.001307	0.01311
Sst Chodl	GPC3	28.28	-2.767	0.8467	10.33	0.001307	0.01311
Sst Chodl	SP9	27.49	2.404	0.9533	10.33	0.001309	0.01311
Sst Chodl	KCNV1	70.15	-2.503	0.708	10.33	0.001309	0.01311
Sst Chodl	CFAP20DC	95.07	1.021	0.344	10.33	0.001311	0.01312
Sst Chodl	HES1	51.52	-4.457	1.182	10.33	0.001311	0.01312
Sst Chodl	RILPL1	290.8	-0.8066	0.2404	10.33	0.00131	0.01312
Sst Chodl	RORA	10880	-1.402	0.3796	10.31	0.001321	0.0132
Sst Chodl	CPNE5	384	1.296	0.463	10.31	0.001322	0.0132
Sst Chodl	LINC01299	3.327	1.921	0.5075	10.3	0.001328	0.01325
Sst Chodl	RPS6KA3	947.9	-0.7828	0.2275	10.3	0.001331	0.01328
Sst Chodl	USO1	506.1	-0.3627	0.1122	10.3	0.001334	0.01329
Sst Chodl	ACTB	938	-0.8874	0.2551	10.3	0.001333	0.01329
Sst Chodl	RANBP10	351.6	0.4154	0.1314	10.29	0.001335	0.01329
Sst Chodl	ITPKA	54.82	-2.735	0.7762	10.29	0.00134	0.01334
Sst Chodl	ROR2	145.4	-2.964	0.7615	10.29	0.001341	0.01334
Sst Chodl	DYNC1LI1	392	0.3857	0.1225	10.28	0.001347	0.01339
Sst Chodl	KALRN	7369	-1.341	0.3664	10.27	0.001349	0.0134
Sst Chodl	ARNT	460.7	0.2982	0.09302	10.26	0.001358	0.01347
Sst Chodl	SATB2-AS1	40.42	-2.877	0.8437	10.26	0.001359	0.01347
Sst Chodl	PARD3B	797.3	-3.123	0.742	10.26	0.001357	0.01347
Sst Chodl	LRRC3	4.415	2.156	0.6982	10.26	0.001359	0.01347
Sst Chodl	REPS2	1301	0.8541	0.2913	10.26	0.001357	0.01347
Sst Chodl	THY1	563.8	0.8388	0.2826	10.26	0.001362	0.01349
Sst Chodl	SSR1	401.9	0.3402	0.107	10.25	0.001366	0.01352
Sst Chodl	UCHL1	1195	0.6793	0.227	10.25	0.001368	0.01352
Sst Chodl	JDP2	278.3	-1.062	0.3077	10.24	0.001371	0.01355
Sst Chodl	LAMC3	48.48	-3.056	0.8685	10.24	0.001373	0.01355
Sst Chodl	RASSF2	93.23	-3.406	0.9034	10.24	0.001373	0.01355
Sst Chodl	ZCCHC17	387.7	0.3816	0.1208	10.24	0.001374	0.01356
Sst Chodl	MYOF	128.1	-4.28	1.064	10.23	0.00138	0.01361
Sst Chodl	SKIC3	1167	-0.3412	0.1049	10.23	0.001384	0.01364
Sst Chodl	POMC	4.074	2.162	0.6216	10.22	0.001386	0.01365
Sst Chodl	CHIT1	10.34	-2.478	0.824	10.22	0.001393	0.01371
Sst Chodl	SNX4	450.3	0.2433	0.07502	10.21	0.001396	0.01372
Sst Chodl	MACC1	23.99	-2.435	0.7924	10.21	0.001395	0.01372
Sst Chodl	PPP2R5B	146.9	0.5089	0.1598	10.21	0.001396	0.01372
Sst Chodl	RAB14	425	-0.3842	0.12	10.21	0.001399	0.01374
Sst Chodl	GALNT18	1829	1.364	0.4958	10.19	0.00141	0.01384
Sst Chodl	AHI1-DT	227.6	0.9479	0.3163	10.19	0.001412	0.01385
Sst Chodl	STAC2	132.9	-1.342	0.3938	10.19	0.001414	0.01386
Sst Chodl	WDR4	84.09	-0.7837	0.2545	10.18	0.00142	0.01391
Sst Chodl	PTK2B	716.9	-1.725	0.4624	10.18	0.001422	0.01392
Sst Chodl	NOTCH1	90.34	-4.532	1.144	10.18	0.001423	0.01393
Sst Chodl	SERPINI1	1164	-1.173	0.3299	10.16	0.001439	0.01407
Sst Chodl	KDM1A	530.1	0.3636	0.1165	10.14	0.001451	0.01417
Sst Chodl	CDKN2B-AS1	92.29	-2.601	0.7102	10.14	0.001452	0.01417
Sst Chodl	CRK	333.9	0.466	0.1502	10.14	0.001452	0.01417
Sst Chodl	FEM1C	122.3	-1.006	0.308	10.13	0.001455	0.0142
Sst Chodl	PYY	35.68	-1.546	0.5104	10.13	0.001458	0.01422
Sst Chodl	GABRA2	871	1.268	0.4569	10.13	0.00146	0.01422
Sst Chodl	ASXL3	874.6	-1.451	0.399	10.13	0.00146	0.01422
Sst Chodl	GNG3	97.81	0.8132	0.2627	10.1	0.001479	0.0144
Sst Chodl	NUTM2B-AS1	788.8	-0.3311	0.1029	10.1	0.001485	0.01445
Sst Chodl	ANKRD18B	100.1	1.298	0.4629	10.09	0.001489	0.01447
Sst Chodl	ARMCX3	178.4	0.5236	0.1672	10.09	0.001488	0.01447
Sst Chodl	PITPNM2	590	-0.9423	0.2742	10.09	0.001491	0.01448
Sst Chodl	CHST15	546	-1.67	0.4537	10.08	0.0015	0.01455
Sst Chodl	ACACB	244.7	-1.772	0.4887	10.08	0.0015	0.01455
Sst Chodl	CLSTN2	3284	-2.146	0.551	10.08	0.001501	0.01456
Sst Chodl	EIF1AX	322.5	-0.5432	0.1683	10.07	0.001506	0.01459
Sst Chodl	TBPL1	280.1	-0.69	0.2119	10.07	0.001511	0.01463
Sst Chodl	EPB41L5	708.6	0.4744	0.1556	10.06	0.001517	0.01467
Sst Chodl	RXRB	95.02	-0.6538	0.2167	10.06	0.001516	0.01467
Sst Chodl	ARHGAP31	438.7	-3.793	0.8834	10.04	0.001528	0.01475
Sst Chodl	PLK2	176.8	-1.363	0.3964	10.05	0.001527	0.01475
Sst Chodl	CCDC85C	90.56	-1.213	0.3743	10.04	0.001528	0.01475
Sst Chodl	TIPE3	117.5	-2.829	0.7522	10.04	0.001529	0.01476
Sst Chodl	GPR161	172.9	-1.812	0.5027	10.04	0.001532	0.01477
Sst Chodl	IL1RL2	48.77	1.598	0.5793	10.04	0.001532	0.01477
Sst Chodl	NSMF	168.7	-0.874	0.2669	10.04	0.001534	0.01477
Sst Chodl	KCTD12	165.5	-2.695	0.7021	10.04	0.001533	0.01477
Sst Chodl	ZFHX4-AS1	19.69	-3.344	1.014	10.03	0.001536	0.01478
Sst Chodl	LINC00626	16.04	-2.656	0.8575	10.03	0.001541	0.01482
Sst Chodl	CREB3L1	30.1	1.7	0.6098	10.03	0.001543	0.01482
Sst Chodl	RLIG1	126.5	-0.7732	0.2443	10.03	0.001542	0.01482
Sst Chodl	ZNF320	68.82	0.575	0.1751	10.03	0.001544	0.01482
Sst Chodl	NRSN2-AS1	152.2	-0.8667	0.2682	10.02	0.001545	0.01482
Sst Chodl	SLC22A6	41.17	-2.482	0.7244	10.02	0.001551	0.01487
Sst Chodl	ABCB8	195	-0.4635	0.1493	10.02	0.001552	0.01488
Sst Chodl	ANO6	558.9	-1.218	0.3459	10.01	0.001556	0.01491
Sst Chodl	TMCC1-DT	71.17	-0.8343	0.2735	10.01	0.001561	0.01492
Sst Chodl	MSRA	3952	-0.9917	0.2838	10.01	0.001561	0.01492
Sst Chodl	CFAP58	15.55	-2.406	0.8088	10.01	0.001559	0.01492
Sst Chodl	NPAS3	8452	-2.152	0.5531	10.01	0.00156	0.01492
Sst Chodl	PIKFYVE	636	-0.3135	0.09859	9.997	0.001568	0.01498
Sst Chodl	ASB18	11.64	-2.504	0.8462	9.984	0.001579	0.01507
Sst Chodl	SSTR1	19.28	-2.711	0.856	9.978	0.001585	0.01512
Sst Chodl	SELENOI	372.4	0.3268	0.1039	9.973	0.001589	0.01515
Sst Chodl	SLC75A1	86.9	0.6396	0.2026	9.968	0.001593	0.01518
Sst Chodl	DUSP18	88.73	0.7871	0.2594	9.969	0.001592	0.01518
Sst Chodl	LONP2	1191	0.2336	0.07472	9.961	0.001599	0.01522
Sst Chodl	LINC01208	67.38	1.073	0.3661	9.944	0.001614	0.01534
Sst Chodl	CBX3	237	-0.4405	0.1417	9.944	0.001614	0.01534
Sst Chodl	MMP16	2903	-1.903	0.5029	9.944	0.001613	0.01534
Sst Chodl	TRANK1	676.8	0.7709	0.2637	9.942	0.001616	0.01534
Sst Chodl	CEBPD	233.9	-3.137	0.7896	9.942	0.001615	0.01534
Sst Chodl	DHX8	297	-0.3995	0.1278	9.94	0.001618	0.01535
Sst Chodl	VWA1	42.6	-3.294	0.9189	9.939	0.001619	0.01535
Sst Chodl	FAM181B	19.95	-3.355	1.021	9.936	0.001621	0.01536
Sst Chodl	LINC01478	15.47	-2.635	0.8544	9.933	0.001623	0.01538
Sst Chodl	IFNG-AS1	38.27	-2.737	0.8339	9.918	0.001636	0.01548
Sst Chodl	TNRC6B	3726	-0.2497	0.07786	9.919	0.001636	0.01548
Sst Chodl	RRM2	13.21	-2.461	0.8138	9.915	0.00164	0.01551
Sst Chodl	BMP3	31.99	-3.782	1.043	9.911	0.001643	0.01551
Sst Chodl	HDDC2	148.7	-1.172	0.3502	9.911	0.001643	0.01551
Sst Chodl	ZNF488	15.81	-3.129	0.9763	9.913	0.001642	0.01551
Sst Chodl	BECN1	123.8	-0.515	0.1712	9.908	0.001646	0.01553
Sst Chodl	MAP3K4	699.6	0.3448	0.1117	9.902	0.001651	0.01556
Sst Chodl	RASSF8	668.2	-2.074	0.5339	9.902	0.001651	0.01556
Sst Chodl	PREX1	535.2	-3.111	0.7527	9.899	0.001653	0.01557
Sst Chodl	FAM43B	22.28	1.302	0.4389	9.896	0.001656	0.01559
Sst Chodl	PLAC9	27.76	-3.465	1.04	9.89	0.001662	0.01564
Sst Chodl	LRTOMT	23.6	-1.581	0.5729	9.881	0.00167	0.0157
Sst Chodl	METRNL	11.66	-2.588	0.8594	9.88	0.001671	0.0157
Sst Chodl	USP49	498.3	0.5242	0.1737	9.879	0.001672	0.0157
Sst Chodl	CHST3	58.51	-4.112	1.073	9.876	0.001674	0.01572
Sst Chodl	ZFX	384.6	-0.4727	0.1482	9.876	0.001675	0.01572
Sst Chodl	RPA2	107.9	-0.6582	0.2166	9.872	0.001678	0.01573
Sst Chodl	SCAMP1	707.9	0.4151	0.136	9.871	0.001679	0.01573
Sst Chodl	TMEFF1	577.7	0.7605	0.2606	9.871	0.001679	0.01573
Sst Chodl	TSPAN18	71.85	-2.967	0.8323	9.862	0.001687	0.01577
Sst Chodl	TPT1-AS1	945	0.3324	0.1082	9.861	0.001688	0.01577
Sst Chodl	BBS4	192.7	0.501	0.1621	9.861	0.001688	0.01577
Sst Chodl	ZNF793	222.3	0.5449	0.1781	9.861	0.001688	0.01577
Sst Chodl	LINC00649	20.33	1.197	0.3915	9.861	0.001688	0.01577
Sst Chodl	TTF1	136	-0.6034	0.1962	9.851	0.001697	0.01585
Sst Chodl	SEMA3C	179.3	-2.658	0.7046	9.843	0.001705	0.01591
Sst Chodl	CSRP1	57.82	-2.129	0.6437	9.835	0.001712	0.01597
Sst Chodl	GNRHR	25.44	0.9662	0.311	9.832	0.001715	0.01599
Sst Chodl	ENC1	526.3	-1.885	0.5078	9.827	0.00172	0.01602
Sst Chodl	C5AR1	59.39	-2.03	0.6154	9.824	0.001723	0.01604
Sst Chodl	UBE2B	757.8	0.2721	0.08747	9.815	0.001731	0.01611
Sst Chodl	NEUROD1	11.52	-2.639	0.8745	9.809	0.001737	0.01612
Sst Chodl	TCOF1	93.6	-0.6165	0.2062	9.811	0.001735	0.01612
Sst Chodl	TSNAXIP1	38.83	0.845	0.2699	9.81	0.001736	0.01612
Sst Chodl	NELFCD	157.5	-0.4819	0.1586	9.809	0.001736	0.01612
Sst Chodl	GTF3C1	400.5	0.4577	0.1501	9.8	0.001745	0.0162
Sst Chodl	TRPM8	4.724	1.921	0.5608	9.799	0.001746	0.0162
Sst Chodl	IFT172	452.8	-0.545	0.1687	9.792	0.001753	0.01625
Sst Chodl	USP1	97.54	-0.6816	0.2253	9.777	0.001767	0.01636
Sst Chodl	KCNK12	174.1	0.983	0.3443	9.778	0.001767	0.01636
Sst Chodl	LNPK	443.8	0.3313	0.1073	9.776	0.001768	0.01636
Sst Chodl	PHC1	276.1	0.4976	0.1633	9.773	0.001771	0.01638
Sst Chodl	KCNJ9	140.9	-1.173	0.3551	9.77	0.001774	0.0164
Sst Chodl	ZNF195	212.6	0.4235	0.1363	9.767	0.001777	0.01641
Sst Chodl	SUCLA2	478.5	-0.3839	0.1225	9.767	0.001777	0.01641
Sst Chodl	COL19A1	477	1.589	0.6024	9.765	0.001778	0.01641
Sst Chodl	CCDC59	325.2	-0.6627	0.205	9.76	0.001784	0.01644
Sst Chodl	CEBPB-AS1	27.76	-1.617	0.5488	9.761	0.001783	0.01644
Sst Chodl	TNNT2	51.1	-2.767	0.8158	9.757	0.001787	0.01646
Sst Chodl	ADAM33	66.05	-4	1.052	9.756	0.001787	0.01646
Sst Chodl	TMEM218	55.6	-0.9932	0.3308	9.755	0.001789	0.01646
Sst Chodl	OVOL2	65.46	-1.661	0.5087	9.753	0.001791	0.01647
Sst Chodl	POU6F2-AS2	19.17	-3.273	1.013	9.748	0.001795	0.0165
Sst Chodl	KCNJ3	2913	-1.516	0.4185	9.746	0.001797	0.01651
Sst Chodl	NUMB	1070	-0.6996	0.2107	9.743	0.0018	0.01653
Sst Chodl	TGFB3	40.61	-2.209	0.6729	9.737	0.001806	0.01658
Sst Chodl	BCL2L11	65.41	-1.549	0.4843	9.727	0.001816	0.01666
Sst Chodl	SLC22A25	34.46	-2.982	0.8954	9.726	0.001817	0.01666
Sst Chodl	RPL15	439.1	0.5426	0.18	9.722	0.001821	0.01667
Sst Chodl	HAP1	43.83	1.542	0.5644	9.723	0.00182	0.01667
Sst Chodl	TYW1B	381	-0.5112	0.1618	9.72	0.001822	0.01668
Sst Chodl	CASQ1	9.826	-2.152	0.7462	9.716	0.001827	0.01671
Sst Chodl	ACAD8	87.44	-0.6969	0.2339	9.715	0.001828	0.01671
Sst Chodl	GSDMB	116.9	-0.8675	0.2759	9.714	0.001828	0.01671
Sst Chodl	ARHGAP44	1538	0.9384	0.3328	9.712	0.001831	0.01672
Sst Chodl	BRIP1	78.58	-1.339	0.4146	9.711	0.001832	0.01672
Sst Chodl	RBM45	198.7	-0.4375	0.1435	9.708	0.001835	0.01674
Sst Chodl	ACP6	193	0.716	0.2428	9.7	0.001842	0.01677
Sst Chodl	NR2E1	47.13	-4.333	1.167	9.703	0.00184	0.01677
Sst Chodl	RAG1	16.88	-1.873	0.6768	9.7	0.001842	0.01677
Sst Chodl	LOXHD1	26.48	1.326	0.458	9.701	0.001841	0.01677
Sst Chodl	HAS1	11.4	1.307	0.4124	9.698	0.001844	0.01678
Sst Chodl	NAP1L4	679.5	0.4776	0.1592	9.693	0.00185	0.01682
Sst Chodl	GXYLT2	128.2	-1.605	0.4702	9.691	0.001852	0.01683
Sst Chodl	LINC01411	76.19	-2.433	0.6971	9.689	0.001853	0.01683
Sst Chodl	ZBTB25	253	0.359	0.115	9.69	0.001853	0.01683
Sst Chodl	SV2C	40.27	-2.408	0.7419	9.683	0.001859	0.01687
Sst Chodl	PON2	221.9	-3.986	0.9651	9.68	0.001863	0.0169
Sst Chodl	HLX-AS1	21.23	-2.265	0.749	9.677	0.001866	0.01692
Sst Chodl	ZNF337	300.2	-0.4113	0.1333	9.676	0.001867	0.01692
Sst Chodl	SLC9A6	335.8	0.4644	0.1534	9.673	0.00187	0.01694
Sst Chodl	FILIP1	93.58	-1.678	0.4964	9.662	0.001881	0.01701
Sst Chodl	CNTFR-AS1	13.1	-2.393	0.7933	9.663	0.00188	0.01701
Sst Chodl	DCBLD1	127	-2.122	0.6035	9.66	0.001883	0.01702
Sst Chodl	TRIM33	982.9	0.1983	0.06357	9.647	0.001897	0.01714
Sst Chodl	SPRTN	58.74	-0.7844	0.2719	9.632	0.001912	0.01718
Sst Chodl	FAM178B	55.77	-2.244	0.6778	9.633	0.001911	0.01718
Sst Chodl	BCL6	429.8	-2.775	0.71	9.632	0.001912	0.01718
Sst Chodl	ENPP6	31.2	-2.177	0.717	9.641	0.001902	0.01718
Sst Chodl	HS3ST5	1092	-1.953	0.5236	9.636	0.001909	0.01718
Sst Chodl	GNA14	109.9	-1.982	0.5757	9.636	0.001908	0.01718
Sst Chodl	DNMBP	253.3	0.7024	0.2386	9.638	0.001906	0.01718
Sst Chodl	MED13L	3102	-0.4559	0.1407	9.633	0.001911	0.01718
Sst Chodl	DNAH17	43.85	-1.805	0.5928	9.636	0.001908	0.01718
Sst Chodl	NEXMIF	833.5	0.8687	0.3061	9.639	0.001905	0.01718
Sst Chodl	TSC22D3	208.3	-1.414	0.415	9.64	0.001904	0.01718
Sst Chodl	PRICKLE2	2180	-1.094	0.3171	9.623	0.001922	0.01725
Sst Chodl	UNC5A	309.2	-1.502	0.429	9.62	0.001925	0.01727
Sst Chodl	VAV1	12.41	1.528	0.5019	9.614	0.001931	0.01732
Sst Chodl	MIA3	418.1	0.2845	0.09152	9.61	0.001935	0.01734
Sst Chodl	DLGAP1-AS5	162.1	1.256	0.4562	9.61	0.001935	0.01734
Sst Chodl	SLC49A4	337.5	0.4601	0.1531	9.603	0.001942	0.01739
Sst Chodl	MICA	18.68	-2.818	0.8771	9.599	0.001947	0.01742
Sst Chodl	COL4A3	141.7	-2.344	0.6498	9.595	0.001951	0.01745
Sst Chodl	KLF8	87.38	0.9944	0.3449	9.591	0.001955	0.01748
Sst Chodl	SNAI3	62.76	-1.071	0.3525	9.582	0.001965	0.01755
Sst Chodl	BCL2L2	144.9	-0.5432	0.1793	9.581	0.001966	0.01756
Sst Chodl	FTX	11360	0.328	0.1097	9.567	0.001981	0.01768
Sst Chodl	TAP1	40.16	-2.176	0.7109	9.565	0.001983	0.01769
Sst Chodl	HAPLN1	72.39	-3.907	1.04	9.563	0.001985	0.0177
Sst Chodl	DDRGK1	128.6	-0.7558	0.2433	9.56	0.001988	0.01772
Sst Chodl	HNRNPLL	431.8	-0.599	0.1871	9.558	0.001991	0.01773
Sst Chodl	SLC36A1	309.8	0.982	0.3504	9.556	0.001993	0.01774
Sst Chodl	RTN4IP1	169	-0.4933	0.1622	9.553	0.001996	0.01776
Sst Chodl	LSAMP-AS1	110.7	-1.624	0.4847	9.544	0.002006	0.01783
Sst Chodl	PALM2AKAP2	2051	1.086	0.3944	9.544	0.002006	0.01783
Sst Chodl	GAS5	144.5	-0.537	0.1795	9.537	0.002013	0.01789
Sst Chodl	SLIRP	255.2	-0.5642	0.1805	9.533	0.002018	0.01792
Sst Chodl	HS3ST4	1506	-2.896	0.7202	9.529	0.002023	0.01795
Sst Chodl	ZDHHC3	201.6	0.4676	0.1538	9.527	0.002025	0.01796
Sst Chodl	PCID2	326.4	-0.388	0.1263	9.524	0.002028	0.01798
Sst Chodl	PTGER3	28.76	-2.945	0.9175	9.523	0.002029	0.01798
Sst Chodl	KRIT1	603.9	-0.3179	0.1027	9.521	0.002031	0.01799
Sst Chodl	POLR3C	131.8	-0.5409	0.1803	9.518	0.002034	0.01799
Sst Chodl	CYLD	492.7	-0.4624	0.1472	9.52	0.002033	0.01799
Sst Chodl	ACSS1	155.8	-3.421	0.8854	9.517	0.002035	0.01799
Sst Chodl	SREBF2	1023	0.4386	0.1477	9.517	0.002036	0.01799
Sst Chodl	PTPRG-AS1	290.9	-1.384	0.4041	9.512	0.002041	0.01802
Sst Chodl	SMARCD2	101.9	-0.9453	0.3052	9.512	0.002042	0.01802
Sst Chodl	ITPRIP	26.08	-3.515	1.073	9.511	0.002043	0.01802
Sst Chodl	ABHD6	394.4	-0.7551	0.2331	9.506	0.002048	0.01805
Sst Chodl	CRTAC1	415.2	-1.915	0.5261	9.507	0.002047	0.01805
Sst Chodl	LINC00402	34.22	1.858	0.7105	9.503	0.002051	0.01807
Sst Chodl	SPOCK2	600.2	0.9205	0.3278	9.501	0.002053	0.01807
Sst Chodl	TBRG1	364.4	-0.601	0.1893	9.501	0.002053	0.01807
Sst Chodl	PRSS12	95.06	-3.007	0.8307	9.495	0.00206	0.01812
Sst Chodl	SCG2	319.4	1.387	0.5168	9.483	0.002074	0.01824
Sst Chodl	QTGAL	99.96	-0.7161	0.2373	9.479	0.002078	0.01826
Sst Chodl	LINC01305	9.174	2.534	1.022	9.461	0.002099	0.01844
Sst Chodl	TCHH	3.451	1.907	0.5801	9.455	0.002105	0.01846
Sst Chodl	ZBTB7B	19.2	-2.948	0.9299	9.455	0.002105	0.01846
Sst Chodl	GRID1-AS1	58.98	-1.493	0.4801	9.457	0.002103	0.01846
Sst Chodl	FAM78A	37.96	-2.423	0.7506	9.451	0.00211	0.01849
Sst Chodl	ATP6V0C	613.8	0.4754	0.1593	9.451	0.002111	0.01849
Sst Chodl	BCL11B	974.1	1.531	0.5898	9.43	0.002134	0.01868
Sst Chodl	ZNF518A	965.5	0.4271	0.1443	9.427	0.002138	0.01871
Sst Chodl	SEMA5A	951.2	-2.575	0.6633	9.423	0.002143	0.01873
Sst Chodl	LGR5	115.1	-3.128	0.8362	9.423	0.002143	0.01873
Sst Chodl	FSTL1	171.5	-2.512	0.678	9.418	0.002149	0.01877
Sst Chodl	CSAD	523.8	-0.5372	0.1694	9.411	0.002157	0.01883
Sst Chodl	TEAD4	22.45	-2.648	0.8832	9.404	0.002165	0.01889
Sst Chodl	ADCY2	3473	-1.519	0.4263	9.402	0.002168	0.01891
Sst Chodl	TASP1	753.6	0.4903	0.1671	9.396	0.002175	0.01896
Sst Chodl	RARRES2	28.65	-3.69	1.106	9.392	0.002179	0.01899
Sst Chodl	PDE8B	2171	1.17	0.4336	9.388	0.002184	0.01902
Sst Chodl	ZNF519	529.7	-0.9096	0.2762	9.384	0.002188	0.01905
Sst Chodl	PLK5	32.74	-1.759	0.5855	9.38	0.002194	0.01909
Sst Chodl	MIS18BP1	204.9	-1.756	0.5031	9.379	0.002195	0.01909
Sst Chodl	CRTC1	451.4	-0.455	0.1463	9.376	0.002199	0.01911
Sst Chodl	GRIN2D	221.7	1.595	0.6147	9.375	0.0022	0.01911
Sst Chodl	EXPH5	73.84	-3.379	0.9113	9.373	0.002202	0.01912
Sst Chodl	PTH2R	169	-2.573	0.6976	9.37	0.002206	0.01914
Sst Chodl	NFKB1	608.2	-0.3851	0.124	9.367	0.002209	0.01915
Sst Chodl	ZNF585B	251.9	0.3959	0.1304	9.368	0.002208	0.01915
Sst Chodl	INKA2-AS1	7.523	-2.016	0.7357	9.363	0.002214	0.01918
Sst Chodl	PHLDB3	79.88	0.8376	0.2862	9.363	0.002215	0.01918
Sst Chodl	LINC01499	5.673	1.553	0.5051	9.361	0.002216	0.01918
Sst Chodl	PXDN	120.3	-2.702	0.7504	9.353	0.002226	0.01926
Sst Chodl	PKNOX2-AS1	27.16	-1.81	0.6092	9.348	0.002232	0.01927
Sst Chodl	UNC13C	1476	1.553	0.6004	9.349	0.002231	0.01927
Sst Chodl	MFGE8	71.16	-3.022	0.8696	9.35	0.002229	0.01927
Sst Chodl	WDR45	92.57	-0.9562	0.3106	9.349	0.002231	0.01927
Sst Chodl	C3orf70	319.5	-1.882	0.5266	9.345	0.002237	0.01929
Sst Chodl	SH2D4B	16.93	-1.905	0.6846	9.344	0.002237	0.01929
Sst Chodl	S100A10	30.54	2.278	0.8547	9.341	0.002241	0.01932
Sst Chodl	FBXL5	698.4	-0.3299	0.107	9.335	0.002248	0.01937
Sst Chodl	PLXND1	120.2	-2.754	0.7577	9.332	0.002251	0.01939
Sst Chodl	ENTPD4	299.1	0.3581	0.1166	9.322	0.002265	0.01949
Sst Chodl	ANXA1	48.05	-4.145	1.138	9.321	0.002265	0.01949
Sst Chodl	SLC35B2	22.49	-1.737	0.637	9.316	0.002271	0.01953
Sst Chodl	RBBP5	170.2	-0.5349	0.1771	9.313	0.002276	0.01956
Sst Chodl	TAX1BP1	828.8	-0.2886	0.09366	9.311	0.002278	0.01956
Sst Chodl	SYBU	1124	1.026	0.3753	9.309	0.00228	0.01957
Sst Chodl	LRP10	38.82	-3.531	1.003	9.309	0.00228	0.01957
Sst Chodl	NOX4	54.7	-2.956	0.8651	9.305	0.002286	0.0196
Sst Chodl	ITGAX	2.872	2.129	0.5901	9.304	0.002286	0.0196
Sst Chodl	FAM110B	1153	1.239	0.4638	9.299	0.002293	0.01964
Sst Chodl	TSLIG2	89.78	-0.6095	0.2106	9.289	0.002305	0.01971
Sst Chodl	FAM167A-AS1	14.68	1.591	0.5631	9.292	0.002302	0.01971
Sst Chodl	SHLD2	400.8	0.3902	0.13	9.289	0.002305	0.01971
Sst Chodl	FAR2	992.2	-1.097	0.3248	9.29	0.002303	0.01971
Sst Chodl	LNX1-AS1	122	-1.889	0.5537	9.288	0.002307	0.01971
Sst Chodl	TMEM94	183.5	-0.7377	0.2339	9.285	0.00231	0.01973
Sst Chodl	DELEC1	52.33	-1.976	0.6105	9.284	0.002311	0.01973
Sst Chodl	EYA1	253.3	-3.256	0.8169	9.279	0.002318	0.01978
Sst Chodl	LST1	2.755	2.267	0.6927	9.277	0.002321	0.01978
Sst Chodl	RHOT1	921.1	-0.3759	0.1208	9.277	0.002321	0.01978
Sst Chodl	POLRMT	48.81	-0.8838	0.3159	9.272	0.002327	0.01983
Sst Chodl	ADAR	536.8	0.27	0.08911	9.265	0.002335	0.01987
Sst Chodl	IRAK2	115.3	-1.276	0.3941	9.266	0.002334	0.01987
Sst Chodl	FANCG	20.93	-1.344	0.5105	9.265	0.002336	0.01987
Sst Chodl	KCNIP4-IT1	505.6	-2.121	0.5775	9.264	0.002337	0.01987
Sst Chodl	ATP2B2-IT2	7.197	-2.055	0.7528	9.262	0.00234	0.01988
Sst Chodl	POLA2	72.51	-1.053	0.3479	9.261	0.002341	0.01988
Sst Chodl	ZNF695	19.12	-1.878	0.6593	9.259	0.002343	0.01988
Sst Chodl	TTC19	910.4	0.2849	0.09487	9.26	0.002342	0.01988
Sst Chodl	LRRK2	528.8	-1.312	0.3839	9.255	0.002348	0.01992
Sst Chodl	SELENOP	79.9	-2.842	0.8192	9.252	0.002353	0.01995
Sst Chodl	SLC5A4	77.31	-1.806	0.5603	9.249	0.002356	0.01996
Sst Chodl	SCART1	75.27	-0.948	0.3191	9.248	0.002358	0.01997
Sst Chodl	TACC2	520.7	0.8948	0.3224	9.242	0.002365	0.02002
Sst Chodl	SLC39A8	92.85	-2.076	0.6123	9.239	0.002369	0.02004
Sst Chodl	RPP21	63.88	0.6418	0.2064	9.238	0.00237	0.02004
Sst Chodl	PDLIM5	483.8	-2.745	0.7136	9.231	0.00238	0.0201
Sst Chodl	KNOP1	190.2	-1.44	0.4299	9.231	0.002379	0.0201
Sst Chodl	LDLRAP1	47.6	-3.581	0.997	9.227	0.002384	0.02011
Sst Chodl	ELOVL6	673	0.5011	0.1722	9.229	0.002382	0.02011
Sst Chodl	RHBDF2	24.96	1.446	0.4932	9.227	0.002385	0.02011
Sst Chodl	LLGL1	31.99	-1.684	0.5767	9.226	0.002386	0.02012
Sst Chodl	TTLL6	26.63	-2.067	0.7011	9.216	0.002399	0.02022
Sst Chodl	LINC00536	16.03	-2.187	0.7652	9.21	0.002406	0.02025
Sst Chodl	FTSJ3	31.9	-1.301	0.4695	9.21	0.002407	0.02025
Sst Chodl	ARX	139.8	1.908	0.7718	9.211	0.002405	0.02025
Sst Chodl	AFG1L	465.9	-0.4567	0.1474	9.204	0.002415	0.0203
Sst Chodl	TRRAP	697	-0.2514	0.08306	9.204	0.002415	0.0203
Sst Chodl	DKC1	65.49	-0.7694	0.2683	9.203	0.002416	0.0203
Sst Chodl	GLIPR1L2	68.38	0.8508	0.2961	9.194	0.002428	0.02039
Sst Chodl	ECD	209.1	-0.3727	0.1269	9.191	0.002433	0.02042
Sst Chodl	SMYD5	79.99	0.5067	0.1626	9.189	0.002435	0.02043
Sst Chodl	SPATA22	66.44	-3.213	0.9058	9.187	0.002437	0.02044
Sst Chodl	NAA35	618.3	-0.317	0.1042	9.183	0.002443	0.02047
Sst Chodl	OSMR	110.6	-3.816	1.027	9.177	0.002451	0.02053
Sst Chodl	PDE6C	21.01	-1.432	0.5338	9.174	0.002454	0.02055
Sst Chodl	EEF1D	203.9	-0.7847	0.2519	9.172	0.002457	0.02056
Sst Chodl	PVT1	540.4	-1.513	0.4337	9.17	0.00246	0.02058
Sst Chodl	GDF10	15.64	-2.769	0.9069	9.169	0.002462	0.02058
Sst Chodl	LINC00470	30.77	-2.633	0.8427	9.168	0.002463	0.02058
Sst Chodl	SLC12A9	97.37	-1.198	0.3818	9.164	0.002468	0.02061
Sst Chodl	CDC5L	232.1	-0.6619	0.2119	9.159	0.002474	0.02065
Sst Chodl	SULT1C4	21.89	-3.112	1.018	9.142	0.002498	0.02084
Sst Chodl	BUD23	115.6	-0.5128	0.177	9.138	0.002503	0.02087
Sst Chodl	DNAJB1	219	-0.9066	0.2942	9.134	0.002509	0.02091
Sst Chodl	COL14A1	50.72	-2.002	0.6316	9.132	0.002511	0.02092
Sst Chodl	ELAC2	93.87	-0.5904	0.2054	9.121	0.002526	0.02102
Sst Chodl	DNMT1	202	-0.5297	0.1764	9.122	0.002526	0.02102
Sst Chodl	EDNRA	105.4	1.834	0.7355	9.108	0.002545	0.02117
Sst Chodl	SNRNP25	48.96	-1.051	0.3621	9.107	0.002546	0.02117
Sst Chodl	ADCY6	187.4	0.5682	0.1926	9.105	0.00255	0.02119
Sst Chodl	POGK	152.1	-0.5154	0.175	9.102	0.002553	0.0212
Sst Chodl	MITF	501.9	-1.743	0.4955	9.103	0.002552	0.0212
Sst Chodl	COL9A2	21.51	-3.388	1.064	9.1	0.002556	0.02121
Sst Chodl	PARP8	1378	0.8596	0.3117	9.097	0.002561	0.02124
Sst Chodl	PC	196	-0.8397	0.2677	9.091	0.002569	0.0213
Sst Chodl	MIEF1	58.79	-0.7641	0.2713	9.088	0.002572	0.02131
Sst Chodl	SAT1	700.5	-1.583	0.4515	9.086	0.002575	0.02133
Sst Chodl	FHDC1	37.34	1.261	0.4583	9.083	0.00258	0.02135
Sst Chodl	ACOT2	45.38	-0.942	0.3353	9.083	0.00258	0.02135
Sst Chodl	MSANTD3	168	0.5113	0.1719	9.081	0.002582	0.02135
Sst Chodl	ELMOD3	257.6	-0.5251	0.1724	9.076	0.002589	0.02139
Sst Chodl	FYB1	20.06	1.393	0.4653	9.077	0.002589	0.02139
Sst Chodl	SIRT5	280.6	-0.5712	0.187	9.075	0.002591	0.02139
Sst Chodl	EPN2-AS1	58.58	-2.181	0.6701	9.075	0.002592	0.02139
Sst Chodl	TUBA1C	98.81	-1.012	0.3313	9.061	0.002611	0.02153
Sst Chodl	ZNF778	67.29	-0.6748	0.2392	9.061	0.002611	0.02153
Sst Chodl	LINC03122	126.5	-3.286	0.8908	9.055	0.002619	0.02158
Sst Chodl	TPD52L1	170.7	-2.133	0.6042	9.054	0.002621	0.02159
Sst Chodl	SMYD2	330.6	0.9394	0.3422	9.051	0.002625	0.02161
Sst Chodl	EFL1	229	0.403	0.1336	9.045	0.002635	0.02168
Sst Chodl	CFAP52	48.13	-2.237	0.7007	9.041	0.00264	0.02172
Sst Chodl	SPON2	57.45	-2.34	0.7176	9.039	0.002642	0.02172
Sst Chodl	ANO10	909	0.3848	0.1322	9.037	0.002646	0.02174
Sst Chodl	LNCAROD	9.624	1.452	0.4419	9.035	0.002648	0.02175
Sst Chodl	CCNY	2083	-0.8127	0.2501	9.034	0.002649	0.02175
Sst Chodl	RAPGEF2	2835	-0.6442	0.2014	9.033	0.002652	0.02176
Sst Chodl	FLCN	368.6	-0.559	0.1814	9.03	0.002655	0.02177
Sst Chodl	CDC40	417.9	-0.7752	0.2434	9.028	0.002659	0.0218
Sst Chodl	LOXL3	68.36	-2.874	0.8286	9.026	0.002662	0.02181
Sst Chodl	PIGG	238.6	-0.5208	0.1735	9.012	0.002682	0.02197
Sst Chodl	RASSF4	312.5	-1.502	0.4427	9.01	0.002685	0.02198
Sst Chodl	PPL	51.88	-1.504	0.4954	9.005	0.002693	0.02203
Sst Chodl	LINC01630	158.3	-2.264	0.6398	9.002	0.002697	0.02206
Sst Chodl	CKS2	11.83	-2.041	0.7574	8.992	0.002711	0.02216
Sst Chodl	NAA11	15.65	-2.717	0.9277	8.989	0.002716	0.02219
Sst Chodl	ANGEL2	277.8	-0.4512	0.1502	8.986	0.002721	0.02221
Sst Chodl	C8orf34	1543	1.488	0.583	8.986	0.002721	0.02221
Sst Chodl	KREMEN1	125.8	-1.987	0.5804	8.983	0.002725	0.02223
Sst Chodl	RBM33	986	-0.2467	0.08176	8.977	0.002733	0.02229
Sst Chodl	RNF13	1077	-0.5754	0.183	8.973	0.00274	0.02231
Sst Chodl	UTRN	1488	1.518	0.5978	8.974	0.002739	0.02231
Sst Chodl	NTMT1	53.83	-0.8143	0.2927	8.975	0.002737	0.02231
Sst Chodl	L3MBTL1	464.7	0.6391	0.2261	8.97	0.002744	0.02233
Sst Chodl	NUP93	569.5	0.65	0.2308	8.965	0.002753	0.02238
Sst Chodl	HAUS7	20.8	-1.879	0.6835	8.965	0.002752	0.02238
Sst Chodl	GRM2	30.04	-2.638	0.8242	8.963	0.002756	0.02239
Sst Chodl	FAM53B	510.2	-0.9975	0.306	8.962	0.002757	0.02239
Sst Chodl	CCND1	41.43	-3.359	0.9876	8.959	0.002761	0.02241
Sst Chodl	ZNF136	84	-0.6874	0.2391	8.958	0.002762	0.02241
Sst Chodl	GDF7	20.22	-2.825	0.9044	8.955	0.002767	0.02242
Sst Chodl	CA8	453.4	-3.026	0.7839	8.955	0.002767	0.02242
Sst Chodl	PDP1	270.9	-1.269	0.3846	8.955	0.002767	0.02242
Sst Chodl	LIFR	815.7	-1.539	0.4455	8.946	0.00278	0.02252
Sst Chodl	GPR146	30.78	-1.932	0.6819	8.941	0.002788	0.02257
Sst Chodl	XPO6	574.2	0.3383	0.1147	8.936	0.002796	0.02261
Sst Chodl	PSMD10	41.04	0.7142	0.2285	8.936	0.002796	0.02261
Sst Chodl	ZNF121	122.4	0.4893	0.1631	8.933	0.002801	0.02264
Sst Chodl	NOL10	549	-0.3287	0.1097	8.923	0.002815	0.02275
Sst Chodl	HEPACAM	53.4	-2.894	0.8686	8.922	0.002817	0.02275
Sst Chodl	NIBAN2	52.73	-2.47	0.7741	8.909	0.002838	0.02291
Sst Chodl	NCOA7	1097	-0.7914	0.2463	8.908	0.002839	0.02291
Sst Chodl	PIGM	79.86	-0.8909	0.3049	8.897	0.002856	0.02303
Sst Chodl	FRMD4B	912.8	1.83	0.7482	8.895	0.002859	0.02304
Sst Chodl	FZD1	13.22	1.642	0.5718	8.892	0.002864	0.02307
Sst Chodl	LRRC69	87.74	-1.522	0.4823	8.891	0.002866	0.02307
Sst Chodl	DPP3	39.75	-0.994	0.364	8.891	0.002867	0.02307
Sst Chodl	PVALEF	37.5	-1.165	0.4122	8.89	0.002868	0.02307
Sst Chodl	ASPN	48.16	-1.533	0.5264	8.882	0.002879	0.02315
Sst Chodl	SEZ6	190.8	-1.759	0.5185	8.878	0.002886	0.0232
Sst Chodl	ERC1	3529	0.5539	0.197	8.875	0.002892	0.02323
Sst Chodl	SH3GL1	216.6	-0.6039	0.2001	8.874	0.002893	0.02323
Sst Chodl	RBFOX2	3058	0.507	0.1794	8.867	0.002903	0.0233
Sst Chodl	SUSD4	1102	-1.468	0.429	8.864	0.002909	0.02333
Sst Chodl	HDAC2	264.5	-0.3935	0.1331	8.862	0.002912	0.02333
Sst Chodl	ARFIP2	49.59	-0.7907	0.289	8.862	0.002911	0.02333
Sst Chodl	PPP1R13L	32.88	-2.469	0.8241	8.863	0.002909	0.02333
Sst Chodl	NAPA	228.4	-0.4349	0.1473	8.859	0.002916	0.02335
Sst Chodl	REXO4	87.11	-0.5957	0.2101	8.846	0.002937	0.02349
Sst Chodl	P2RX5	47.1	0.9325	0.3256	8.846	0.002937	0.02349
Sst Chodl	WDR70	1583	-0.2675	0.08873	8.843	0.002942	0.02352
Sst Chodl	MDK	17.33	1.326	0.4492	8.841	0.002946	0.02353
Sst Chodl	MSANTD4	191.8	-0.7509	0.2449	8.842	0.002944	0.02353
Sst Chodl	ELP6	139.7	0.403	0.1326	8.836	0.002954	0.02356
Sst Chodl	TMEM117	1561	-0.6502	0.2059	8.835	0.002954	0.02356
Sst Chodl	AXIN2	118.2	-0.9699	0.318	8.837	0.002952	0.02356
Sst Chodl	NPHP3-AS1	31.06	1.136	0.3944	8.832	0.00296	0.02359
Sst Chodl	DERA	187.3	-1.335	0.4091	8.83	0.002964	0.02362
Sst Chodl	LAS1L	159.8	-0.415	0.1443	8.829	0.002965	0.02362
Sst Chodl	UPF2	445.7	-0.3705	0.1245	8.827	0.002968	0.02363
Sst Chodl	ERP29	111.4	0.5202	0.1742	8.822	0.002976	0.02368
Sst Chodl	ATP1A2	260.5	-2.925	0.7804	8.818	0.002982	0.02372
Sst Chodl	BAIAP3	195.5	0.8891	0.3225	8.817	0.002984	0.02372
Sst Chodl	MGME1	59.46	-1.46	0.4854	8.814	0.002989	0.02375
Sst Chodl	SEMA3E	409.1	-2.771	0.7374	8.809	0.002998	0.02381
Sst Chodl	STRADA	476.8	-0.3639	0.1214	8.806	0.003003	0.02384
Sst Chodl	GGCT	90.32	-0.8752	0.2965	8.797	0.003017	0.02394
Sst Chodl	IGFBP2	39.51	-2.764	0.8892	8.794	0.003023	0.02397
Sst Chodl	PREP	492.1	-0.7203	0.2302	8.788	0.003032	0.02403
Sst Chodl	CTIF	1282	0.4326	0.1518	8.788	0.003033	0.02403
Sst Chodl	PDXDC1	796.4	0.2639	0.0898	8.778	0.003049	0.02415
Sst Chodl	TMEM35A	151.6	0.8529	0.309	8.777	0.003051	0.02415
Sst Chodl	SERTAD4-AS1	8.736	1.679	0.5913	8.774	0.003055	0.02417
Sst Chodl	GNB2	121.2	0.528	0.1774	8.772	0.003059	0.02419
Sst Chodl	DLEU7	402.4	0.9523	0.3539	8.769	0.003065	0.02423
Sst Chodl	PABPC1	652.8	-0.592	0.1911	8.765	0.003071	0.02426
Sst Chodl	ZNF423	211.6	-2.578	0.7108	8.76	0.00308	0.02432
Sst Chodl	DHRS13	24.49	1.166	0.4042	8.758	0.003082	0.02433
Sst Chodl	PGD	118.1	0.5573	0.192	8.75	0.003096	0.02442
Sst Chodl	RNF150	1389	-1.063	0.3249	8.749	0.003098	0.02442
Sst Chodl	GPC2	12.37	-2.624	0.9192	8.749	0.003098	0.02442
Sst Chodl	SLC30A3	60.03	-2.322	0.7029	8.747	0.003102	0.02444
Sst Chodl	CDK5RAP1	271.5	-0.4023	0.1365	8.746	0.003103	0.02444
Sst Chodl	PIP5K1B	935.2	1.229	0.4738	8.741	0.003111	0.02447
Sst Chodl	DCUN1D2	375.9	-0.4108	0.1378	8.741	0.003111	0.02447
Sst Chodl	ARMC6	59.28	0.5552	0.1793	8.741	0.003111	0.02447
Sst Chodl	ZMIZ2	192.6	-0.4893	0.1673	8.733	0.003125	0.02457
Sst Chodl	CDC25A	4.867	1.632	0.5429	8.731	0.003128	0.02458
Sst Chodl	KDM1B	190.8	-0.9539	0.3043	8.727	0.003135	0.02462
Sst Chodl	COMMD10	968.7	-0.574	0.1847	8.724	0.00314	0.02465
Sst Chodl	GLCCI1	1191	-0.7225	0.2292	8.722	0.003144	0.02467
Sst Chodl	SENP8	64.1	0.5776	0.1907	8.719	0.003148	0.02469
Sst Chodl	ZNF227	128.5	0.4505	0.1507	8.717	0.003153	0.02471
Sst Chodl	ITGA4	28.16	-3.242	0.9633	8.713	0.003159	0.02473
Sst Chodl	SASH1	1067	-2.22	0.611	8.714	0.003158	0.02473
Sst Chodl	PRNP	1062	0.5844	0.209	8.714	0.003158	0.02473
Sst Chodl	GCHFR	11	1.234	0.4016	8.709	0.003166	0.02477
Sst Chodl	BIRC2	236.3	0.4041	0.137	8.707	0.00317	0.02479
Sst Chodl	ACTN4	581.2	-0.8212	0.2601	8.706	0.003172	0.0248
Sst Chodl	ORAI1	17.35	-2.398	0.8405	8.701	0.00318	0.02484
Sst Chodl	ARSL	15.67	1.305	0.4532	8.7	0.003181	0.02484
Sst Chodl	SCHLAP1	92.13	-2.855	0.8301	8.699	0.003185	0.02485
Sst Chodl	ATP2A1	27.99	-1.241	0.4637	8.699	0.003184	0.02485
Sst Chodl	PLGLB2	56.24	0.6791	0.2284	8.697	0.003188	0.02486
Sst Chodl	NDUFS1	851.2	-0.2998	0.1003	8.69	0.003199	0.02491
Sst Chodl	LOXL1-AS1	5.33	1.874	0.6746	8.691	0.003197	0.02491
Sst Chodl	ZNF688	52.47	-0.8258	0.2995	8.69	0.003199	0.02491
Sst Chodl	WFDC1	52.46	-2.31	0.7264	8.689	0.003202	0.02492
Sst Chodl	ZBTB41	291	-0.4225	0.1429	8.682	0.003214	0.025
Sst Chodl	GPR149	33.33	-3.168	0.9685	8.681	0.003215	0.025
Sst Chodl	IMPG2	67.53	0.8074	0.282	8.68	0.003217	0.02501
Sst Chodl	NIPAL1	44.11	1.04	0.3684	8.67	0.003234	0.02513
Sst Chodl	LINC01284	179.9	1.116	0.4218	8.664	0.003245	0.0252
Sst Chodl	CYP27A1	129	-2.31	0.6713	8.658	0.003256	0.02523
Sst Chodl	KIT	176.9	-3.027	0.827	8.661	0.003251	0.02523
Sst Chodl	MAPKAP1	872	-0.3402	0.114	8.658	0.003256	0.02523
Sst Chodl	COL5A1	58.1	-2.817	0.826	8.659	0.003254	0.02523
Sst Chodl	MCM3AP-AS1	109.5	0.6454	0.2249	8.658	0.003257	0.02523
Sst Chodl	FREM3	41.18	-1.931	0.6378	8.656	0.00326	0.02525
Sst Chodl	CGNL1	115.6	-4.024	1.039	8.65	0.003271	0.02532
Sst Chodl	EIF2D	132.3	-0.5145	0.1798	8.646	0.003278	0.02536
Sst Chodl	OCA2	373.8	-1.83	0.531	8.641	0.003287	0.02543
Sst Chodl	KLK10	8.178	1.652	0.5768	8.637	0.003295	0.02547
Sst Chodl	KCNIP4	35240	-1.925	0.543	8.635	0.003298	0.02548
Sst Chodl	PKD2	1144	-0.4384	0.1441	8.634	0.0033	0.02548
Sst Chodl	MBOAT1	28.43	-2.9	0.9469	8.631	0.003305	0.02551
Sst Chodl	LINC01273	10.27	-2.043	0.7543	8.624	0.003318	0.02561
Sst Chodl	SYCE1L	18.56	1.253	0.4387	8.617	0.00333	0.02568
Sst Chodl	VPS51	208.1	-0.4402	0.1517	8.616	0.003332	0.02569
Sst Chodl	ZNF276	162	-0.6613	0.2235	8.607	0.003348	0.0258
Sst Chodl	ALG5	231.3	0.313	0.1052	8.606	0.00335	0.0258
Sst Chodl	MAST3	293.3	-1.387	0.422	8.601	0.00336	0.02587
Sst Chodl	TFR2	46.46	-1.231	0.4267	8.588	0.003384	0.02604
Sst Chodl	ALDOC	209	-1.04	0.3319	8.586	0.003388	0.02606
Sst Chodl	KCNJ8	22.51	-3.445	1.108	8.584	0.003391	0.02607
Sst Chodl	LINC01618	61.47	-0.9015	0.3194	8.583	0.003393	0.02607
Sst Chodl	NCOA1	3995	0.4408	0.1575	8.579	0.0034	0.02609
Sst Chodl	MIR1915HG	15.52	-2.108	0.7628	8.581	0.003397	0.02609
Sst Chodl	CARD14	16.99	0.9845	0.3258	8.579	0.0034	0.02609
Sst Chodl	TTC6	116.6	-2.373	0.6915	8.575	0.003408	0.02615
Sst Chodl	AFAP1L1	52.79	-2.174	0.6932	8.571	0.003415	0.02618
Sst Chodl	CYBRD1	94.48	-3.096	0.8681	8.563	0.00343	0.02629
Sst Chodl	LGALS3BP	39.99	-2.608	0.8379	8.562	0.003432	0.02629
Sst Chodl	TEX261	66.84	-0.7431	0.2682	8.557	0.003443	0.02636
Sst Chodl	VPS52	89.82	-0.6455	0.2288	8.555	0.003446	0.02638
Sst Chodl	YEATS4	79.36	-0.6046	0.2187	8.552	0.003452	0.02641
Sst Chodl	RNF144B	190.5	-3.494	0.9161	8.547	0.00346	0.02646
Sst Chodl	GDNF-AS1	55.75	-3.451	0.9824	8.531	0.003492	0.02668
Sst Chodl	ASB6	47.73	-0.9037	0.333	8.531	0.003491	0.02668
Sst Chodl	INTS10	583.1	-0.4834	0.1606	8.526	0.003501	0.02673
Sst Chodl	NFATC1	37.31	-3.607	1.098	8.517	0.003518	0.02685
Sst Chodl	EFCAB3	11.1	-2.231	0.8113	8.512	0.003528	0.02692
Sst Chodl	PCF11	292.8	-0.5464	0.1849	8.511	0.00353	0.02692
Sst Chodl	DOCK10	1949	-2.642	0.7078	8.504	0.003545	0.02702
Sst Chodl	RAI14	139.8	1.251	0.4848	8.501	0.003549	0.02704
Sst Chodl	KDM4A	221.7	-0.4157	0.1452	8.5	0.003551	0.02704
Sst Chodl	DUSP19	70.19	-1.062	0.359	8.499	0.003553	0.02704
Sst Chodl	PLAAT3	112.1	-1.892	0.5831	8.499	0.003554	0.02704
Sst Chodl	NDUFS2	265.3	-0.464	0.1586	8.497	0.003558	0.02705
Sst Chodl	TMPRSS11D	57.21	0.863	0.3061	8.497	0.003558	0.02705
Sst Chodl	PAWR	278.7	1.843	0.7704	8.494	0.003562	0.02707
Sst Chodl	DZIP3	841.6	0.5434	0.1967	8.49	0.003572	0.02713
Sst Chodl	MIR31HG	257.9	-2.65	0.7312	8.484	0.003582	0.02719
Sst Chodl	CYP1B1	71.55	-2.776	0.8399	8.48	0.003591	0.02725
Sst Chodl	UQCC5	155.3	-0.5266	0.1835	8.477	0.003596	0.02728
Sst Chodl	TMEM165	596.9	-0.5249	0.1749	8.473	0.003605	0.02728
Sst Chodl	OPN4	20.08	-2.743	0.965	8.474	0.003603	0.02728
Sst Chodl	CA4	69.22	-2.617	0.7897	8.475	0.003601	0.02728
Sst Chodl	CACNG5	15.24	-2.668	0.9211	8.474	0.003602	0.02728
Sst Chodl	THOC2	641.5	-0.3616	0.1224	8.473	0.003604	0.02728
Sst Chodl	RIPOR2	695.6	-1.398	0.4216	8.471	0.003609	0.0273
Sst Chodl	SUMO3	123.1	0.5576	0.1935	8.468	0.003615	0.02734
Sst Chodl	LINC01322	1426	1.298	0.5133	8.465	0.00362	0.02736
Sst Chodl	LCA5	222.3	-0.8905	0.2919	8.462	0.003626	0.0274
Sst Chodl	L3MBTL4	1692	1.423	0.5707	8.455	0.003641	0.02749
Sst Chodl	GPR158-AS1	24.19	1.152	0.4146	8.453	0.003644	0.02749
Sst Chodl	BEX5	82.09	0.8039	0.2804	8.453	0.003644	0.02749
Sst Chodl	MEIOB	36.71	1.04	0.3778	8.451	0.003648	0.02751
Sst Chodl	LRRC75A	76.94	0.6601	0.2296	8.45	0.00365	0.02751
Sst Chodl	CTSC	51.28	-1.83	0.6003	8.448	0.003654	0.02753
Sst Chodl	CHST8	102	-3.082	0.8755	8.442	0.003666	0.02761
Sst Chodl	ATP13A2	339.4	0.5046	0.1796	8.44	0.003671	0.02762
Sst Chodl	TMT1A	123.4	-2.182	0.6501	8.44	0.003671	0.02762
Sst Chodl	DSE	630.8	-0.7335	0.2377	8.438	0.003675	0.02764
Sst Chodl	RNF146	366.4	-0.3692	0.1273	8.435	0.00368	0.02766
Sst Chodl	GRM7-AS1	40.98	1.315	0.4874	8.434	0.003682	0.02766
Sst Chodl	SLC7A11	223.2	-2.8	0.7844	8.43	0.00369	0.02769
Sst Chodl	ZBED3	74.99	0.8623	0.3115	8.431	0.00369	0.02769
Sst Chodl	TMEM91	263.4	0.5958	0.2143	8.431	0.00369	0.02769
Sst Chodl	ANKRD10	699.9	-0.5446	0.1802	8.428	0.003696	0.02771
Sst Chodl	VSIG1	12.96	1.345	0.471	8.427	0.003697	0.02771
Sst Chodl	LRRC39	282.6	-1.49	0.4568	8.425	0.0037	0.02773
Sst Chodl	OARD1	100	-0.9772	0.3286	8.422	0.003708	0.02777
Sst Chodl	LSM10	47.95	0.6478	0.2174	8.419	0.003712	0.0278
Sst Chodl	PAXIP1-AS2	30.81	-2.681	0.9009	8.414	0.003722	0.02786
Sst Chodl	PODXL2	336.5	0.9048	0.3414	8.413	0.003726	0.02787
Sst Chodl	GRID2	6161	-1.543	0.4561	8.41	0.003731	0.02789
Sst Chodl	SOX1	48.28	2.015	0.8561	8.404	0.003743	0.02797
Sst Chodl	CUL9	169.9	-0.4632	0.1627	8.401	0.00375	0.02801
Sst Chodl	SCG5	468.4	0.7544	0.2791	8.397	0.003758	0.02806
Sst Chodl	SLC25A14	93.3	0.5642	0.1962	8.397	0.003759	0.02806
Sst Chodl	TMEM222	121.7	0.408	0.1364	8.395	0.003763	0.02807
Sst Chodl	SLC22A1	39.39	-1.263	0.4537	8.392	0.003768	0.02809
Sst Chodl	VMA12	47.55	-0.7851	0.2945	8.392	0.003769	0.02809
Sst Chodl	LINC00343	26.01	-2.467	0.8325	8.391	0.003771	0.02809
Sst Chodl	CLDN10	23.74	-2.933	0.9076	8.378	0.003797	0.02827
Sst Chodl	PIAS1	1547	-0.52	0.1716	8.378	0.003798	0.02827
Sst Chodl	CCN1	36.57	-3.439	1.066	8.375	0.003804	0.0283
Sst Chodl	SMPD3	219.6	1.021	0.3897	8.375	0.003805	0.0283
Sst Chodl	MED27	812.7	-0.542	0.1794	8.371	0.003812	0.02834
Sst Chodl	GPR26	32.06	-2.621	0.8698	8.37	0.003814	0.02835
Sst Chodl	ACSL3	1144	-0.4745	0.158	8.368	0.00382	0.02837
Sst Chodl	DNAH9	206.4	0.6829	0.248	8.366	0.003822	0.02838
Sst Chodl	SLC26A7	17.45	-2.512	0.8786	8.364	0.003826	0.0284
Sst Chodl	METTL9	277.6	-0.474	0.1618	8.359	0.003839	0.02848
Sst Chodl	TDRD10	23.72	-2.875	1.025	8.354	0.003848	0.02854
Sst Chodl	MAPK8	1511	-0.3476	0.1174	8.352	0.003853	0.02856
Sst Chodl	TAMALIN	72.69	-2.424	0.739	8.344	0.003869	0.02866
Sst Chodl	PFKFB2	107.2	-1.313	0.4203	8.341	0.003876	0.02869
Sst Chodl	TK2	209.4	-0.5456	0.187	8.341	0.003876	0.02869
Sst Chodl	FBXO17	252.6	0.7605	0.2815	8.338	0.003882	0.02872
Sst Chodl	GUF1	187.8	-0.4255	0.1504	8.336	0.003887	0.02874
Sst Chodl	GPATCH4	57.89	-0.821	0.2984	8.334	0.003892	0.02877
Sst Chodl	SYT5	108.4	0.8687	0.3206	8.329	0.003903	0.02884
Sst Chodl	SMIM10L2A	45.22	0.788	0.2747	8.328	0.003904	0.02884
Sst Chodl	CCDC71L	24.22	-1.863	0.6883	8.327	0.003907	0.02884
Sst Chodl	LINC00845	16.16	-2.487	0.8496	8.325	0.003909	0.02885
Sst Chodl	SKIDA1	20.71	-1.535	0.5874	8.316	0.003929	0.02897
Sst Chodl	XYLT2	76.58	-0.716	0.2579	8.315	0.003931	0.02897
Sst Chodl	DOT1L	119.9	-0.706	0.245	8.316	0.00393	0.02897
Sst Chodl	FAM3C	425.3	-0.7665	0.2507	8.311	0.003942	0.02903
Sst Chodl	TCP1	174.6	-0.4951	0.1727	8.309	0.003945	0.02904
Sst Chodl	B3GALT5-AS1	11.48	1.477	0.5533	8.309	0.003946	0.02904
Sst Chodl	CTNNA2	10730	-1.478	0.4428	8.306	0.003951	0.02906
Sst Chodl	CPNE7	106.8	-1.613	0.5145	8.304	0.003955	0.02908
Sst Chodl	FBXO36	221.1	0.521	0.1867	8.302	0.003961	0.02911
Sst Chodl	CDKN1C	41.99	-2.846	0.8999	8.299	0.003967	0.02914
Sst Chodl	CAV1	47.52	-3.84	1.126	8.294	0.003978	0.02921
Sst Chodl	MAPK8IP1	146.3	0.6184	0.2221	8.29	0.003986	0.02926
Sst Chodl	CCSER2	1371	0.2455	0.08662	8.286	0.003996	0.0293
Sst Chodl	FRY-AS1	46	0.8505	0.2973	8.285	0.003997	0.0293
Sst Chodl	LDAF1	26.59	-2.195	0.7568	8.286	0.003995	0.0293
Sst Chodl	SURF2	21.05	-1.361	0.539	8.273	0.004024	0.02949
Sst Chodl	FHL2	152.5	-2.287	0.6736	8.271	0.004028	0.0295
Sst Chodl	EPB41	687.6	-1.393	0.4261	8.267	0.004037	0.02956
Sst Chodl	H4C3	119.8	-0.9194	0.3122	8.266	0.00404	0.02956
Sst Chodl	RNF208	82.78	-0.7566	0.2683	8.263	0.004047	0.0296
Sst Chodl	KIF1B	2913	0.4709	0.1719	8.261	0.004051	0.02962
Sst Chodl	VAMP1	100.7	-0.7975	0.278	8.254	0.004066	0.02972
Sst Chodl	SLC39A10	1191	-1.048	0.3302	8.25	0.004076	0.02976
Sst Chodl	SLC47A1	112.7	-2.049	0.6305	8.25	0.004074	0.02976
Sst Chodl	PSME3	80.05	-0.5767	0.213	8.245	0.004086	0.02982
Sst Chodl	MYO5C	170	-1.691	0.5258	8.244	0.004089	0.02983
Sst Chodl	GPR34	12.43	1.23	0.3759	8.24	0.004098	0.02988
Sst Chodl	ABCB5	13.71	-2.498	0.889	8.239	0.0041	0.02989
Sst Chodl	CACNA2D2	159.5	1.151	0.45	8.235	0.004108	0.02993
Sst Chodl	CTDSP1	50.04	-2.995	0.8937	8.234	0.004111	0.02994
Sst Chodl	SP110	114.2	-2.588	0.7532	8.232	0.004117	0.02997
Sst Chodl	PAX8-AS1	99.91	-1.166	0.3988	8.227	0.004126	0.03003
Sst Chodl	GTF3A	186.4	-0.5428	0.1895	8.218	0.004148	0.03017
Sst Chodl	PPIP5K2	869.9	0.377	0.1357	8.207	0.004172	0.03033
Sst Chodl	PRCP	280.8	-0.716	0.2394	8.202	0.004185	0.03041
Sst Chodl	TAF9	68.16	0.5249	0.1785	8.199	0.004191	0.03045
Sst Chodl	FXYD5	28.68	-2.94	0.917	8.195	0.004201	0.03051
Sst Chodl	KMT2E	1703	-0.2488	0.08548	8.193	0.004204	0.03052
Sst Chodl	ADO	38.41	-1.068	0.3992	8.19	0.004213	0.03053
Sst Chodl	JMJD1C	5469	-0.3037	0.1032	8.19	0.004212	0.03053
Sst Chodl	SLC22A9	37.51	-2.653	0.8599	8.189	0.004214	0.03053
Sst Chodl	SERP2	266	-0.6419	0.2187	8.192	0.004209	0.03053
Sst Chodl	ACOT11	310	-1.863	0.5567	8.187	0.00422	0.03056
Sst Chodl	KMT2A	1695	0.3371	0.1213	8.186	0.004222	0.03056
Sst Chodl	IVNS1ABP	187.4	-0.9411	0.3104	8.184	0.004226	0.03058
Sst Chodl	FSIP1	193.3	0.859	0.3227	8.184	0.004227	0.03058
Sst Chodl	TUBB6	46.04	-2.338	0.781	8.181	0.004234	0.03061
Sst Chodl	MYBPHL	41.44	-1.684	0.5764	8.179	0.004237	0.03062
Sst Chodl	DGKA	117	-0.9457	0.322	8.176	0.004246	0.03067
Sst Chodl	QPRT	51.78	-1.668	0.5598	8.175	0.004247	0.03067
Sst Chodl	PER2	86.94	-1.013	0.3452	8.169	0.004262	0.03076
Sst Chodl	ATL2	573.6	-0.417	0.1426	8.165	0.00427	0.03078
Sst Chodl	PLG	10.21	1.185	0.4014	8.165	0.004271	0.03078
Sst Chodl	PNN	218.1	-0.5562	0.1911	8.166	0.004268	0.03078
Sst Chodl	ZNF407	1069	-0.3881	0.1322	8.165	0.004271	0.03078
Sst Chodl	PDCD7	221.9	-0.4301	0.1516	8.164	0.004273	0.03078
Sst Chodl	EBLN2	26.01	-1.305	0.4961	8.16	0.004281	0.03082
Sst Chodl	PCDH9-AS3	28.75	-1.775	0.6454	8.155	0.004295	0.03091
Sst Chodl	ADAMTS9-AS1	24.08	-3.255	1.089	8.149	0.004309	0.03099
Sst Chodl	RNASEL	41.19	0.8694	0.3083	8.148	0.004311	0.031
Sst Chodl	IRF2BP2	194.3	-0.8917	0.2997	8.145	0.004317	0.03102
Sst Chodl	LMO7DN	10.12	-2.443	0.9021	8.145	0.004319	0.03102
Sst Chodl	LYL1	6.529	2.477	0.7366	8.14	0.004329	0.03109
Sst Chodl	DCLRE1C	148.5	-0.6767	0.2356	8.132	0.004348	0.03121
Sst Chodl	MLLT10	1923	-0.2514	0.0869	8.132	0.00435	0.03121
Sst Chodl	PARP4	148.9	-2.637	0.7641	8.129	0.004357	0.03124
Sst Chodl	TCF12	3226	-1.129	0.3541	8.129	0.004356	0.03124
Sst Chodl	KLHL24	932.9	-0.3338	0.1152	8.127	0.004361	0.03124
Sst Chodl	CAVIN1	40.94	-3.424	1.074	8.127	0.004361	0.03124
Sst Chodl	ZNF445	322.8	0.309	0.1081	8.121	0.004375	0.03133
Sst Chodl	LINC00710	108.2	-2.664	0.7993	8.12	0.004377	0.03133
Sst Chodl	AP2B1	1028	0.2177	0.07708	8.117	0.004384	0.03136
Sst Chodl	LRP4	51.97	-2.841	0.8781	8.116	0.004387	0.03137
Sst Chodl	IFTAP	186.6	-0.6688	0.2305	8.112	0.004397	0.03141
Sst Chodl	EDNRB	29.65	-3.393	1.057	8.112	0.004397	0.03141
Sst Chodl	ZBTB1	529	0.4424	0.1599	8.11	0.004402	0.03144
Sst Chodl	TBC1D19	723.4	0.4311	0.1571	8.103	0.00442	0.03155
Sst Chodl	MAB21L3	5.607	1.401	0.4547	8.094	0.00444	0.03168
Sst Chodl	SLC39A6	143.1	0.5572	0.2	8.092	0.004447	0.03171
Sst Chodl	SMIM11	30.48	-1.009	0.3918	8.091	0.004448	0.03171
Sst Chodl	RNF139	77.41	0.4725	0.1599	8.089	0.004453	0.03172
Sst Chodl	MICAL2	1156	-1.391	0.4285	8.089	0.004453	0.03172
Sst Chodl	ADAMTS9	184.5	-3.029	0.8516	8.088	0.004456	0.03173
Sst Chodl	S100B	68.4	-2.967	0.8999	8.087	0.004458	0.03173
Sst Chodl	FAM135A	1416	-0.441	0.149	8.081	0.004472	0.03182
Sst Chodl	CORO2A	132.8	0.8276	0.3108	8.069	0.004502	0.03202
Sst Chodl	FAM171A1	1099	-0.8746	0.284	8.067	0.004508	0.03205
Sst Chodl	ZNF726	26.23	0.9071	0.3158	8.061	0.004523	0.03213
Sst Chodl	DOK5	469.1	-1.559	0.4769	8.055	0.004539	0.03224
Sst Chodl	RET	41.36	-2.188	0.7168	8.051	0.004547	0.03228
Sst Chodl	C21orf58	45.32	-0.9976	0.3673	8.05	0.004549	0.03228
Sst Chodl	POC1A	25.95	-1.287	0.4969	8.048	0.004554	0.0323
Sst Chodl	RSRC2	346.6	-0.3644	0.1288	8.046	0.00456	0.03232
Sst Chodl	CCDC159	51.41	-1.005	0.3669	8.047	0.004558	0.03232
Sst Chodl	TAF1D	599	-0.3279	0.1151	8.043	0.004567	0.03236
Sst Chodl	ZNF846	279.2	-0.7848	0.2641	8.039	0.004578	0.03241
Sst Chodl	GEMIN8	132.4	-0.6934	0.2423	8.039	0.004579	0.03241
Sst Chodl	RIOK1	78.41	0.5603	0.1956	8.037	0.004584	0.03242
Sst Chodl	RSAD1	119.9	-0.5552	0.2	8.037	0.004584	0.03242
Sst Chodl	DEPDC1B	32.9	-1.681	0.6044	8.031	0.004598	0.0325
Sst Chodl	VPS50	787.9	-0.3077	0.1078	8.03	0.004601	0.0325
Sst Chodl	PPP2R2D	498.3	-0.3684	0.1288	8.029	0.004603	0.0325
Sst Chodl	GLP2R	18.52	-2.269	0.8055	8.029	0.004603	0.0325
Sst Chodl	MRPS23	92.6	-0.528	0.1957	8.028	0.004605	0.0325
Sst Chodl	SEC31B	324.5	-0.4652	0.1614	8.028	0.004607	0.0325
Sst Chodl	MRS2	253.3	-0.4953	0.1725	8.025	0.004613	0.03253
Sst Chodl	EHMT1	1155	-0.3156	0.1094	8.021	0.004624	0.0326
Sst Chodl	MYO1D	964.9	-1.483	0.4554	8.015	0.004638	0.03268
Sst Chodl	CCT6A	166.5	-0.4837	0.1739	8.012	0.004648	0.03273
Sst Chodl	NDUFB5	164.1	-0.4725	0.1693	8.011	0.00465	0.03274
Sst Chodl	DAW1	27.12	-2.351	0.805	8.01	0.004653	0.03274
Sst Chodl	CATSPERG	81.02	-0.9685	0.338	8.007	0.004658	0.03277
Sst Chodl	XAF1	102.1	-4.513	1.169	8.003	0.004671	0.03284
Sst Chodl	DPYSL5	402.1	0.9695	0.3779	7.993	0.004697	0.03301
Sst Chodl	NHSL1	195.6	-2.553	0.7371	7.991	0.004702	0.03303
Sst Chodl	ULK3	184.8	-0.6953	0.2404	7.978	0.004736	0.03326
Sst Chodl	CPED1	167.9	-3.269	0.9054	7.971	0.004752	0.03336
Sst Chodl	MEF2B	38.08	-1.925	0.6559	7.961	0.00478	0.03354
Sst Chodl	ST3GAL3	1008	0.3141	0.1139	7.954	0.004798	0.03361
Sst Chodl	USH2A	74.92	-1.608	0.5261	7.953	0.0048	0.03361
Sst Chodl	COL7A1	70.58	0.9099	0.3415	7.955	0.004796	0.03361
Sst Chodl	HMGB2	43.33	-1.267	0.4626	7.955	0.004796	0.03361
Sst Chodl	THEMIS	43.71	-2.359	0.7817	7.953	0.0048	0.03361
Sst Chodl	NMI	22.51	-3.405	1.142	7.952	0.004805	0.03363
Sst Chodl	POLR1G	10.81	-1.727	0.6938	7.949	0.00481	0.03365
Sst Chodl	TNS3	387.3	-2.963	0.8124	7.947	0.004817	0.03369
Sst Chodl	METTL25	463.6	-0.4396	0.1529	7.945	0.004821	0.03369
Sst Chodl	CECR2	283.1	-2.783	0.7867	7.946	0.00482	0.03369
Sst Chodl	TYW5	188	-0.5134	0.1825	7.944	0.004824	0.0337
Sst Chodl	HS6ST1	250.7	-0.803	0.2722	7.941	0.004832	0.03371
Sst Chodl	ARIH1	1505	0.1716	0.06102	7.942	0.004831	0.03371
Sst Chodl	GRPR	18.06	-3.236	1.103	7.943	0.004828	0.03371
Sst Chodl	ADRA1B	212.9	-2.239	0.6668	7.935	0.004848	0.03381
Sst Chodl	ZEB2-AS1	12.41	-2.309	0.822	7.93	0.004863	0.03387
Sst Chodl	COQ9	162.7	-0.5386	0.1911	7.93	0.004861	0.03387
Sst Chodl	ELK1	107	-0.7725	0.2739	7.93	0.004863	0.03387
Sst Chodl	HOMER2	414.1	-1.039	0.3393	7.928	0.004867	0.03388
Sst Chodl	FGFR1OP2	434	-0.7633	0.2558	7.926	0.004873	0.03391
Sst Chodl	GPC5	3190	1.55	0.6483	7.923	0.004882	0.03396
Sst Chodl	PANK4	47.04	-0.8169	0.3078	7.922	0.004884	0.03396
Sst Chodl	UNC5D	5820	1.34	0.5517	7.916	0.004901	0.03403
Sst Chodl	SLC26A10P	26.43	-1.314	0.5055	7.915	0.004903	0.03403
Sst Chodl	LRRC57	97.27	-0.7575	0.27	7.917	0.004897	0.03403
Sst Chodl	RHBDF1	18.79	-2.646	0.9423	7.916	0.004899	0.03403
Sst Chodl	RCC2	148.2	-1.031	0.3479	7.908	0.00492	0.03413
Sst Chodl	PDGFRB	104.6	-2.157	0.664	7.909	0.00492	0.03413
Sst Chodl	DICER1	938.2	-0.5263	0.1793	7.907	0.004925	0.03415
Sst Chodl	LINC00923	424	-1.768	0.539	7.902	0.004938	0.03422
Sst Chodl	MARCHF6	1412	-0.2391	0.08388	7.901	0.004941	0.03423
Sst Chodl	TP53BP1	687.3	0.3804	0.1394	7.899	0.004948	0.03425
Sst Chodl	AKTIP	162.2	-0.4794	0.1729	7.898	0.004949	0.03425
Sst Chodl	NHERF1	36.78	-2.84	0.9283	7.898	0.00495	0.03425
Sst Chodl	SLC35E3	509	-0.4064	0.1418	7.896	0.004955	0.03427
Sst Chodl	KLHL5	773.9	-1.427	0.445	7.894	0.004959	0.03428
Sst Chodl	CDH19	30.16	-2.652	0.9102	7.893	0.004961	0.03428
Sst Chodl	XRN1	1213	0.1734	0.06196	7.891	0.004969	0.03432
Sst Chodl	TUBD1	146.4	0.4619	0.1635	7.887	0.00498	0.03439
Sst Chodl	EFTUD2	209.5	-0.3813	0.1393	7.882	0.004992	0.03445
Sst Chodl	ROCK2	1745	-0.577	0.1951	7.881	0.004996	0.03447
Sst Chodl	UBA3	379	0.3142	0.1124	7.879	0.005001	0.03449
Sst Chodl	TPBG	25.42	-2.718	0.9284	7.877	0.005008	0.03452
Sst Chodl	GRHPR	121	-0.8955	0.3074	7.874	0.005014	0.03455
Sst Chodl	CHN2	23.04	-2.365	0.8282	7.873	0.005018	0.03456
Sst Chodl	BCL7A	209.8	-0.6446	0.2253	7.863	0.005046	0.03474
Sst Chodl	IGSF22	23.63	0.9138	0.3225	7.862	0.005049	0.03475
Sst Chodl	RER1	180.1	-0.4298	0.1564	7.854	0.00507	0.03488
Sst Chodl	NCOA3	622.3	-0.8806	0.2907	7.852	0.005077	0.03491
Sst Chodl	MAN2B2	153	-0.6789	0.2384	7.85	0.005082	0.03492
Sst Chodl	RASL10A	62.99	-1.963	0.6317	7.851	0.005081	0.03492
Sst Chodl	AGT	24.57	-2.683	0.9382	7.846	0.005093	0.03498
Sst Chodl	BLTP1	1953	-0.3718	0.1287	7.844	0.005099	0.035
Sst Chodl	TM2D3	313.8	0.3665	0.132	7.839	0.005112	0.03508
Sst Chodl	WWTR1	313.2	-1.745	0.5393	7.836	0.005121	0.03513
Sst Chodl	DENND1B	778.2	0.6465	0.2462	7.834	0.005126	0.03514
Sst Chodl	SLA2	22.68	-1.163	0.468	7.834	0.005127	0.03514
Sst Chodl	MINDY3	574.9	-0.393	0.1382	7.826	0.005151	0.03529
Sst Chodl	TXLNG	353.9	0.4061	0.1475	7.823	0.005159	0.03533
Sst Chodl	EPCIP	33.52	-1.692	0.6189	7.82	0.005168	0.03538
Sst Chodl	BBS1	244.8	-0.4326	0.1549	7.819	0.00517	0.03538
Sst Chodl	RORA-AS1	239.6	-1.024	0.3405	7.817	0.005176	0.0354
Sst Chodl	CHDH	85.89	-1.543	0.5142	7.814	0.005184	0.03544
Sst Chodl	DYM	1826	0.1954	0.07084	7.812	0.005191	0.03548
Sst Chodl	TRHDE	1496	-2.411	0.6891	7.807	0.005206	0.03556
Sst Chodl	GALNT1	664.1	0.47	0.1755	7.805	0.00521	0.03558
Sst Chodl	PTMA	720.8	-1.134	0.365	7.803	0.005215	0.0356
Sst Chodl	RPS6KA1	35.89	-1.476	0.5396	7.797	0.005233	0.0357
Sst Chodl	CDV3	129.8	0.5197	0.1871	7.797	0.005235	0.0357
Sst Chodl	INTS11	161.8	-0.4602	0.1687	7.792	0.005247	0.03578
Sst Chodl	KIF17	68.37	1.029	0.399	7.791	0.005251	0.03579
Sst Chodl	COL21A1	563.8	-2.312	0.671	7.784	0.00527	0.0359
Sst Chodl	CBFA2T2	1208	-0.2879	0.1017	7.775	0.005297	0.03607
Sst Chodl	MEGF11	276	-1.764	0.5465	7.773	0.005303	0.0361
Sst Chodl	NUDC	200.9	-0.4051	0.1478	7.77	0.005313	0.03615
Sst Chodl	CYP3A5	52.29	-1.273	0.4537	7.765	0.005328	0.03624
Sst Chodl	PPARD	357.2	-1.06	0.3508	7.763	0.005333	0.03626
Sst Chodl	FHIP1A	119.2	-2.583	0.7713	7.76	0.005342	0.0363
Sst Chodl	SALL1	49.8	-3.436	1.067	7.757	0.005351	0.03635
Sst Chodl	VWA5B1	7.271	1.824	0.729	7.755	0.005356	0.03636
Sst Chodl	PGBD4	31.22	-0.9861	0.3898	7.756	0.005354	0.03636
Sst Chodl	SGCD	2949	-1.511	0.468	7.742	0.005395	0.03658
Sst Chodl	UBE4A	353.1	-0.3261	0.1176	7.742	0.005395	0.03658
Sst Chodl	ASB2	14.6	-2.394	0.8623	7.743	0.005391	0.03658
Sst Chodl	SFTA1P	26.47	-3.023	1.009	7.736	0.005412	0.03667
Sst Chodl	WDR7	2025	0.3033	0.1122	7.735	0.005417	0.03668
Sst Chodl	LINC01203	9.987	-2.449	0.9262	7.735	0.005417	0.03668
Sst Chodl	CHN1	2395	-1.39	0.4364	7.73	0.005432	0.03676
Sst Chodl	HES6	48.05	-1.678	0.5799	7.729	0.005433	0.03676
Sst Chodl	SH3GL2	2198	-1.672	0.5116	7.729	0.005435	0.03676
Sst Chodl	TMEM201	49.94	0.6337	0.224	7.727	0.005439	0.03676
Sst Chodl	AMOTL1	406	1.145	0.4641	7.728	0.005438	0.03676
Sst Chodl	MARK1	1312	0.7258	0.2816	7.725	0.005446	0.03679
Sst Chodl	TOP6BL	983.6	0.7625	0.2968	7.722	0.005454	0.03683
Sst Chodl	STK3	770.9	-1.287	0.4109	7.72	0.005461	0.03686
Sst Chodl	CYB5B	328.2	-0.5501	0.1927	7.717	0.005469	0.0369
Sst Chodl	TLE1	314.6	-1.702	0.53	7.712	0.005485	0.03698
Sst Chodl	NIN	1354	-1.013	0.331	7.712	0.005485	0.03698
Sst Chodl	SAMD4A	1342	0.8433	0.3318	7.709	0.005496	0.03704
Sst Chodl	RASA4B	24.63	-1.449	0.5638	7.7	0.005521	0.03718
Sst Chodl	VIM	130.3	-4.236	1.166	7.701	0.005519	0.03718
Sst Chodl	PTGDS	471.4	-2.11	0.6294	7.698	0.005529	0.03719
Sst Chodl	SLC38A7	128.6	0.439	0.157	7.697	0.00553	0.03719
Sst Chodl	KIAA1328	1176	0.2786	0.1018	7.698	0.005528	0.03719
Sst Chodl	VSIG10	219.4	-0.5854	0.2066	7.695	0.005537	0.03721
Sst Chodl	ZNF93	50.78	0.7651	0.2823	7.695	0.005537	0.03721
Sst Chodl	TNFSF13B	211.8	-0.9421	0.3212	7.694	0.00554	0.03722
Sst Chodl	BCCIP	169.6	-0.4047	0.1493	7.688	0.005559	0.03732
Sst Chodl	SERTAD1	15.39	-2.262	0.8967	7.688	0.005559	0.03732
Sst Chodl	PCCA	1716	-0.4505	0.1563	7.681	0.005579	0.03742
Sst Chodl	HERC2	1247	-0.4263	0.1488	7.682	0.005579	0.03742
Sst Chodl	BLOC1S2	129.7	0.4412	0.158	7.681	0.005582	0.03742
Sst Chodl	MED31	140.6	0.4816	0.1761	7.676	0.005595	0.0375
Sst Chodl	APOD	181.9	-2.667	0.7848	7.675	0.0056	0.03751
Sst Chodl	MFN2	178.5	-0.3799	0.1411	7.669	0.005618	0.03762
Sst Chodl	GLRX2	91.75	-0.6948	0.2538	7.668	0.005622	0.03763
Sst Chodl	PCDH20	42.65	-2.216	0.7385	7.666	0.005626	0.03764
Sst Chodl	PDE7B	1078	-2.313	0.6706	7.659	0.005649	0.03778
Sst Chodl	CALU	274.6	0.3793	0.1384	7.658	0.005651	0.03778
Sst Chodl	FARSB	452.4	0.2886	0.1048	7.657	0.005654	0.03778
Sst Chodl	EFCAB5	138.6	-0.9798	0.3384	7.656	0.005657	0.03779
Sst Chodl	TOR1AIP1	201.6	-0.5092	0.184	7.651	0.005673	0.03789
Sst Chodl	ANAPC10	836.7	0.3468	0.1289	7.648	0.005682	0.03789
Sst Chodl	PPM1H	1301	-0.8778	0.2918	7.648	0.005684	0.03789
Sst Chodl	CILP	4.914	1.557	0.5263	7.649	0.005681	0.03789
Sst Chodl	SFI1	336.5	0.4631	0.1719	7.648	0.005682	0.03789
Sst Chodl	GSTM4	44.55	-1.046	0.3921	7.647	0.005686	0.03789
Sst Chodl	NOL7	194.4	-0.4178	0.1536	7.642	0.005703	0.03799
Sst Chodl	PPIL2	252.5	-0.3245	0.1196	7.636	0.005722	0.0381
Sst Chodl	STARD8	53.35	-3.846	1.099	7.635	0.005723	0.0381
Sst Chodl	BOK	26.27	1.143	0.4366	7.628	0.005747	0.03824
Sst Chodl	ZNF236	391.4	-0.4383	0.1561	7.624	0.005759	0.03831
Sst Chodl	FBXL19-AS1	9.92	-1.685	0.6783	7.621	0.005768	0.03835
Sst Chodl	TSLIG1	762.5	0.3022	0.1112	7.619	0.005776	0.03838
Sst Chodl	ZNF675	433.4	0.5537	0.2104	7.619	0.005777	0.03838
Sst Chodl	SESN3	915.3	-0.6875	0.2345	7.616	0.005786	0.03843
Sst Chodl	METTL8	272.6	-0.4973	0.1781	7.613	0.005796	0.03847
Sst Chodl	SMOC1	145.3	-2.592	0.7757	7.611	0.005802	0.0385
Sst Chodl	RERG	701.4	-1.919	0.5805	7.607	0.005815	0.03857
Sst Chodl	PCDH8	79.5	-2.136	0.6892	7.604	0.005824	0.03862
Sst Chodl	TOGARAM2	188	-1.562	0.5079	7.602	0.00583	0.03864
Sst Chodl	SCOC-AS1	36.43	-1.12	0.4241	7.6	0.005836	0.03865
Sst Chodl	ABHD12B	54.76	-2.275	0.7465	7.601	0.005834	0.03865
Sst Chodl	CERKL	18.11	-2.66	0.9255	7.595	0.005852	0.03874
Sst Chodl	DCP1B	232.2	-0.4143	0.1516	7.594	0.005856	0.03875
Sst Chodl	TMEM198	26.5	0.7642	0.2677	7.588	0.005877	0.03888
Sst Chodl	EPS8L2	46.83	1.308	0.5314	7.586	0.005883	0.0389
Sst Chodl	SLC22A8	25.28	-2.334	0.8213	7.584	0.005889	0.03892
Sst Chodl	GYPB	15.5	-1.936	0.7525	7.582	0.005897	0.03896
Sst Chodl	USP7	359.9	0.2719	0.09839	7.578	0.00591	0.03903
Sst Chodl	TTTY14	1330	0.5774	0.2217	7.569	0.005937	0.0392
Sst Chodl	COMMD6	157.1	0.4269	0.1563	7.559	0.005972	0.03941
Sst Chodl	BTD	477.9	-0.6526	0.2274	7.55	0.006001	0.03959
Sst Chodl	C8orf76	141.4	-0.5198	0.1913	7.547	0.006011	0.03963
Sst Chodl	ZIC1	103.8	-4.101	1.137	7.543	0.006023	0.0397
Sst Chodl	DENND6B	173.7	0.6063	0.2286	7.542	0.006029	0.03972
Sst Chodl	AMOTL2	88.25	-1.392	0.4781	7.54	0.006036	0.03974
Sst Chodl	MIR3667HG	73.38	-3.309	1.014	7.54	0.006036	0.03974
Sst Chodl	CCNP	13.38	-1.859	0.7275	7.537	0.006046	0.03979
Sst Chodl	FOXN2	296.4	-1.337	0.4361	7.527	0.006077	0.03998
Sst Chodl	CDC6	10.64	-1.934	0.7445	7.525	0.006085	0.04001
Sst Chodl	ANAPC4	376.7	-0.4155	0.1503	7.521	0.006099	0.04009
Sst Chodl	MYO1E	309.5	-2.504	0.7325	7.519	0.006105	0.04011
Sst Chodl	SLC71A3P	691.4	0.2392	0.08792	7.517	0.006111	0.04014
Sst Chodl	RGS12	1655	-1.952	0.5912	7.515	0.00612	0.04015
Sst Chodl	PSMB9	28.45	-2.936	0.9742	7.515	0.00612	0.04015
Sst Chodl	LENG8	454.7	-0.3679	0.1325	7.514	0.006122	0.04015
Sst Chodl	PFKL	175.9	-0.7172	0.2553	7.514	0.006122	0.04015
Sst Chodl	DHX40	147.9	0.4119	0.1502	7.512	0.00613	0.04018
Sst Chodl	DNAAF4	177.6	0.6164	0.2346	7.509	0.00614	0.04024
Sst Chodl	ATF3	20.69	-2.336	0.868	7.507	0.006145	0.04025
Sst Chodl	NTNG1	1195	-2.553	0.7336	7.505	0.006151	0.04028
Sst Chodl	CYCS	164.9	-0.7361	0.2608	7.503	0.006159	0.04028
Sst Chodl	CPXM2	28.81	-2.399	0.8286	7.504	0.006156	0.04028
Sst Chodl	CEP83	366.3	0.4033	0.1516	7.503	0.006158	0.04028
Sst Chodl	ARMC3	77.57	-1.664	0.561	7.502	0.006163	0.04029
Sst Chodl	USP46	278.7	-0.5476	0.1943	7.499	0.006175	0.04035
Sst Chodl	TPTE2	46.72	-1.292	0.4745	7.497	0.00618	0.04037
Sst Chodl	BAMBI	25.42	-3.355	1.157	7.491	0.006202	0.0405
Sst Chodl	LNX1	667.4	-1.275	0.414	7.481	0.006235	0.0407
Sst Chodl	MAZ	103.9	0.4573	0.1642	7.478	0.006247	0.04076
Sst Chodl	FBXO40	34.3	-2.295	0.796	7.476	0.006252	0.04078
Sst Chodl	MRPL17	32.84	0.6878	0.2374	7.473	0.006262	0.04083
Sst Chodl	CMTM8	286.4	1.65	0.7193	7.465	0.006291	0.041
Sst Chodl	SPATA18	18.52	-2.436	0.8794	7.463	0.006298	0.04101
Sst Chodl	SLC10A7	423.7	0.4768	0.1812	7.464	0.006295	0.04101
Sst Chodl	TMA16	89.14	-0.732	0.2705	7.463	0.006299	0.04101
Sst Chodl	SORBS2	3350	1.07	0.4396	7.461	0.006306	0.04104
Sst Chodl	TCAF2	16.46	1.142	0.4184	7.458	0.006317	0.04106
Sst Chodl	RFX7	1277	0.276	0.1034	7.459	0.006312	0.04106
Sst Chodl	SIN3B	431.9	-0.374	0.1361	7.458	0.006314	0.04106
Sst Chodl	TRIM9	3034	-0.9893	0.3283	7.457	0.006319	0.04106
Sst Chodl	ALKBH6	49.96	0.5931	0.2111	7.455	0.006324	0.04108
Sst Chodl	ZNF117	122.2	-0.8248	0.2966	7.451	0.006339	0.04116
Sst Chodl	CASZ1	15.38	1.388	0.5495	7.45	0.006342	0.04116
Sst Chodl	EXD3	328.6	-0.3996	0.1463	7.446	0.006359	0.04124
Sst Chodl	SCAF11	822.5	-0.5511	0.1934	7.446	0.006359	0.04124
Sst Chodl	LCOR	1576	0.2367	0.08819	7.444	0.006364	0.04125
Sst Chodl	BEX1	369.6	0.6725	0.261	7.443	0.006369	0.04127
Sst Chodl	TMEM255B	23.17	-2.871	0.9789	7.437	0.006391	0.0414
Sst Chodl	USF2	193.8	-0.4994	0.1833	7.435	0.006397	0.04142
Sst Chodl	EFR3A	976.4	-0.5086	0.1792	7.432	0.006409	0.04148
Sst Chodl	KCNG2	19.4	-2.472	0.8864	7.431	0.006411	0.04148
Sst Chodl	MYL5	13.53	-1.558	0.6318	7.427	0.006425	0.04155
Sst Chodl	FADS1	193	0.6414	0.2452	7.426	0.006429	0.04156
Sst Chodl	TMBIM1	70.96	-1.928	0.6406	7.425	0.006434	0.04158
Sst Chodl	FRY	2578	0.7198	0.2852	7.411	0.006482	0.04188
Sst Chodl	SWAP70	331.9	-1.314	0.4299	7.409	0.006491	0.04191
Sst Chodl	IZUMO2	7.172	-1.772	0.7434	7.408	0.006494	0.04192
Sst Chodl	PDIA5	179.5	0.8977	0.3582	7.405	0.006504	0.04196
Sst Chodl	PPP2R1B	180.6	-0.8857	0.3085	7.405	0.006506	0.04196
Sst Chodl	IL1R1	60.97	-3.597	1.064	7.399	0.006525	0.04206
Sst Chodl	C5orf63	58.74	1.097	0.4371	7.4	0.006524	0.04206
Sst Chodl	M1AP	18.36	-2.057	0.7717	7.398	0.006529	0.04206
Sst Chodl	LTN1	349.1	-0.3367	0.1244	7.396	0.006538	0.04211
Sst Chodl	UBE2L3	315.5	-0.279	0.1047	7.393	0.006546	0.04214
Sst Chodl	POLE3	36.71	-0.9815	0.3851	7.393	0.00655	0.04215
Sst Chodl	SPTBN5	17.95	-2.322	0.8534	7.389	0.006561	0.04221
Sst Chodl	GALNS	111.4	-0.6191	0.23	7.384	0.006579	0.04229
Sst Chodl	HSPA12B	21.33	-2.357	1.02	7.385	0.006578	0.04229
Sst Chodl	REP15	13.66	-2.215	0.8262	7.382	0.006589	0.04234
Sst Chodl	PPP1R26	35.02	0.7368	0.2666	7.38	0.006594	0.04235
Sst Chodl	OLFML2B	27.23	-3.19	1.089	7.379	0.006599	0.04237
Sst Chodl	ERF	61.16	-1.286	0.4651	7.377	0.006607	0.04241
Sst Chodl	STK17B	75.48	-1.989	0.6609	7.372	0.006625	0.04251
Sst Chodl	MIR7-3HG	124.9	-1.445	0.4848	7.366	0.006648	0.04263
Sst Chodl	RGP1	108.5	0.4609	0.1682	7.365	0.006651	0.04264
Sst Chodl	HNRNPA2B1	1274	-0.4374	0.1556	7.357	0.006681	0.0428
Sst Chodl	LINC01429	9.35	1.093	0.3735	7.357	0.00668	0.0428
Sst Chodl	EAF1	82.91	-0.6156	0.2357	7.356	0.006685	0.04281
Sst Chodl	NELL2	3421	-1.601	0.5046	7.35	0.006706	0.04293
Sst Chodl	SLC43A1	36.39	-1.368	0.5192	7.346	0.00672	0.043
Sst Chodl	BZW1	197.9	-0.459	0.1704	7.346	0.006723	0.043
Sst Chodl	LAMP5	35.17	-2.257	0.7947	7.345	0.006725	0.043
Sst Chodl	ANKMY2	372.5	-0.7649	0.2666	7.344	0.006728	0.043
Sst Chodl	TSPAN6	12.98	1.48	0.5692	7.343	0.006731	0.04301
Sst Chodl	CNKSR2	2342	-1.255	0.4093	7.341	0.006741	0.04305
Sst Chodl	PRPH2	14.73	-1.636	0.6824	7.336	0.006761	0.04314
Sst Chodl	AKAP10	643.2	-0.5097	0.1812	7.336	0.006758	0.04314
Sst Chodl	MTMR8	121.4	0.574	0.2162	7.335	0.006763	0.04314
Sst Chodl	GAS2	443.8	0.8181	0.3279	7.33	0.006782	0.04325
Sst Chodl	IARS2	210.7	-0.3684	0.1392	7.329	0.006786	0.04326
Sst Chodl	POU3F1	20.83	-3.109	1.059	7.328	0.006789	0.04326
Sst Chodl	ASTE1	60.24	-0.6985	0.2705	7.327	0.006794	0.04328
Sst Chodl	PROM1	71.79	-2.767	0.8768	7.324	0.006802	0.04331
Sst Chodl	REST	64.2	-2.491	0.8021	7.318	0.006828	0.04345
Sst Chodl	KCNB2	2101	1.244	0.5265	7.317	0.00683	0.04345
Sst Chodl	HNRNPU	1132	-0.2708	0.0986	7.314	0.006841	0.04346
Sst Chodl	CFAP91	193.7	0.6952	0.2718	7.315	0.006838	0.04346
Sst Chodl	LRRC58	250	-0.3488	0.1308	7.315	0.006839	0.04346
Sst Chodl	DOCK1	648.3	-2.933	0.8376	7.316	0.006835	0.04346
Sst Chodl	ENTREP2	1410	0.94	0.3846	7.301	0.00689	0.04375
Sst Chodl	ITIH2	28.66	-1.488	0.5848	7.301	0.006893	0.04376
Sst Chodl	STPG1	104.2	-1.061	0.3767	7.298	0.006901	0.0438
Sst Chodl	SEMA3A	515.3	-2.225	0.672	7.296	0.006911	0.04384
Sst Chodl	ASB14	25.44	0.8437	0.3021	7.295	0.006914	0.04384
Sst Chodl	MT1X	91.74	-2.677	0.8456	7.294	0.006917	0.04385
Sst Chodl	B3GAT1-DT	272	-1.13	0.387	7.293	0.006922	0.04386
Sst Chodl	RABEP2	86.72	-0.8515	0.3118	7.292	0.006927	0.04388
Sst Chodl	ATAD3C	21.55	-1.525	0.6202	7.29	0.006935	0.04391
Sst Chodl	XRCC5	913.7	-0.257	0.09427	7.289	0.006938	0.04391
Sst Chodl	CEP152	79.23	-1.486	0.5041	7.285	0.006952	0.04399
Sst Chodl	MAP3K11	83.24	-0.9071	0.3356	7.284	0.006959	0.04401
Sst Chodl	VSTM5	96.97	0.9699	0.3892	7.283	0.006962	0.04401
Sst Chodl	SEMA6C	110.6	0.7192	0.277	7.281	0.006967	0.04403
Sst Chodl	GSPT2	35.13	0.7282	0.2614	7.279	0.006976	0.04407
Sst Chodl	WARS2	144.4	-0.5553	0.2066	7.27	0.007012	0.04426
Sst Chodl	G2E3	409.1	-0.3451	0.1278	7.27	0.00701	0.04426
Sst Chodl	SESTD1	1204	-0.5632	0.1987	7.261	0.007048	0.04447
Sst Chodl	TMEM41B	467	0.3049	0.1148	7.26	0.007052	0.04447
Sst Chodl	ARK2C	418.9	0.9152	0.3729	7.26	0.007051	0.04447
Sst Chodl	CDK11A	80.31	-0.6725	0.2561	7.258	0.007057	0.04448
Sst Chodl	PALS2	1047	0.8488	0.3446	7.258	0.007059	0.04448
Sst Chodl	SUCLG1	343.5	-0.3528	0.131	7.256	0.007068	0.04452
Sst Chodl	NPAS1	126.1	-1.798	0.5898	7.245	0.00711	0.04477
Sst Chodl	BRCA1	96.11	-0.8961	0.3282	7.244	0.007114	0.04478
Sst Chodl	ST8SIA1	1038	-1.193	0.3955	7.241	0.007127	0.04484
Sst Chodl	MTF2	534.4	-0.2737	0.1016	7.239	0.007133	0.04486
Sst Chodl	ADIRF	66.5	-3.265	1.04	7.238	0.007137	0.04487
Sst Chodl	CHKA	717.5	-0.7784	0.2703	7.236	0.007146	0.04491
Sst Chodl	CPLX3	25.1	-2.984	0.9803	7.232	0.00716	0.04498
Sst Chodl	ROBO4	28.9	-3.219	1.181	7.23	0.007171	0.04503
Sst Chodl	LMTK2	889.8	-0.6443	0.2267	7.228	0.007177	0.04505
Sst Chodl	GARNL3	1769	0.6709	0.2677	7.227	0.00718	0.04506
Sst Chodl	RBMXL1	58.48	-0.7189	0.2806	7.226	0.007185	0.04507
Sst Chodl	RTN4R	56.8	-1.387	0.5003	7.223	0.007197	0.04512
Sst Chodl	ZBTB7C	360.3	-1.865	0.5853	7.222	0.007203	0.04515
Sst Chodl	TMEM167B	104.1	0.4366	0.1597	7.219	0.007212	0.04519
Sst Chodl	MRPS18B	66.85	-0.7376	0.2838	7.218	0.007217	0.04519
Sst Chodl	PURB	211.1	-0.4627	0.172	7.218	0.007218	0.04519
Sst Chodl	RPL34-DT	128.8	-0.7027	0.2604	7.216	0.007225	0.04522
Sst Chodl	KIRREL1	178.9	-3.264	0.954	7.215	0.00723	0.04523
Sst Chodl	ZNF18	61.04	0.5657	0.2064	7.212	0.00724	0.04528
Sst Chodl	CRYAB	192.6	-1.58	0.5293	7.212	0.007243	0.04528
Sst Chodl	TGFBRAP1	172.7	-0.406	0.1537	7.209	0.007253	0.04531
Sst Chodl	CNBP	283.8	-0.3851	0.144	7.21	0.007251	0.04531
Sst Chodl	GRIA1	4530	1.106	0.4647	7.206	0.007265	0.04535
Sst Chodl	ANKS1A	1405	-0.8864	0.303	7.206	0.007265	0.04535
Sst Chodl	STEAP1	14.12	-2.008	0.7878	7.2	0.007292	0.04549
Sst Chodl	PLPP6	21.98	0.7861	0.2753	7.2	0.007292	0.04549
Sst Chodl	RAMACL	16.33	1.1	0.4104	7.196	0.007307	0.04556
Sst Chodl	MAMLD1	326.2	0.9197	0.3758	7.195	0.007311	0.04557
Sst Chodl	LINC00844	34.34	-1.967	0.717	7.185	0.00735	0.0458
Sst Chodl	SLU7	145.8	-0.5202	0.1946	7.183	0.007359	0.04584
Sst Chodl	TCEAL1	95.49	-0.5945	0.2255	7.181	0.007369	0.04588
Sst Chodl	TMPRSS11A	37.18	0.848	0.3281	7.179	0.007376	0.04589
Sst Chodl	SLC22A24	36.74	-2.326	0.8172	7.179	0.007375	0.04589
Sst Chodl	NAE1	405.1	-0.3646	0.1351	7.176	0.007388	0.04595
Sst Chodl	TIAM1	2376	1.079	0.4531	7.172	0.007405	0.04604
Sst Chodl	C1QTNF4	86.77	-0.8418	0.3101	7.166	0.007428	0.04617
Sst Chodl	LHCGR	28.4	-3.123	1.056	7.161	0.007451	0.04627
Sst Chodl	LAMP1	242.7	-0.5799	0.2113	7.161	0.00745	0.04627
Sst Chodl	C10orf90	183.6	-2.527	0.7702	7.155	0.007475	0.0464
Sst Chodl	PKM	639.6	-0.4339	0.1563	7.155	0.007476	0.0464
Sst Chodl	SF3A3	136	-0.4208	0.1626	7.15	0.007496	0.04641
Sst Chodl	EFEMP1	61.34	-2.463	0.8126	7.15	0.007497	0.04641
Sst Chodl	CP	59.95	-2.16	0.7199	7.15	0.007497	0.04641
Sst Chodl	SIMC1	472	0.5417	0.2124	7.151	0.007491	0.04641
Sst Chodl	LARP4	506.2	-0.312	0.1162	7.151	0.007492	0.04641
Sst Chodl	FOXG1	312.9	-1.093	0.372	7.15	0.007497	0.04641
Sst Chodl	RYR1	314.4	-1.6	0.5186	7.151	0.007494	0.04641
Sst Chodl	SLC12A2-DT	1180	-0.3535	0.1292	7.146	0.007514	0.04649
Sst Chodl	AP1S2	356.4	-1.596	0.5197	7.14	0.007538	0.04662
Sst Chodl	SLFNL1-AS1	68.18	0.5652	0.209	7.137	0.007552	0.04669
Sst Chodl	NKAIN1	66.7	1.338	0.569	7.135	0.00756	0.04672
Sst Chodl	UGT8	58.45	-2.364	0.7877	7.132	0.007571	0.04678
Sst Chodl	GSN	405.1	-1.731	0.5558	7.131	0.007576	0.04679
Sst Chodl	TBC1D25	96.05	0.4192	0.1529	7.131	0.007578	0.04679
Sst Chodl	TMEM51-AS1	30.39	-2.005	0.7339	7.129	0.007583	0.0468
Sst Chodl	ACVR1	329.7	-1.022	0.3537	7.128	0.007588	0.04681
Sst Chodl	KHDRBS2	6310	-1.303	0.4283	7.127	0.007595	0.04682
Sst Chodl	TECPR2	611.3	-0.6457	0.2297	7.127	0.007594	0.04682
Sst Chodl	RMI2	17.76	0.898	0.318	7.125	0.007603	0.04684
Sst Chodl	SRPX	33.35	-2.556	0.8963	7.124	0.007604	0.04684
Sst Chodl	ASPH	1244	-0.8046	0.2796	7.122	0.007615	0.04689
Sst Chodl	GNB1L	76.09	-0.7007	0.2703	7.121	0.007617	0.04689
Sst Chodl	CDC42EP3	144.7	0.9134	0.3727	7.113	0.007654	0.04704
Sst Chodl	NGLY1	524.5	-0.4613	0.1687	7.113	0.007652	0.04704
Sst Chodl	PDGFD	107.9	-2.439	0.7724	7.113	0.007652	0.04704
Sst Chodl	HDAC7	238.9	-0.7717	0.2772	7.114	0.007649	0.04704
Sst Chodl	NDRG2	215.6	-2.443	0.7485	7.112	0.007656	0.04704
Sst Chodl	HLA-F-AS1	65.55	1.159	0.4766	7.111	0.007663	0.04707
Sst Chodl	KCNIP2	232.3	-1.295	0.4383	7.109	0.007669	0.04707
Sst Chodl	GPC6	2179	1.312	0.5666	7.109	0.007669	0.04707
Sst Chodl	ACAD10	197.7	-0.4899	0.1851	7.104	0.00769	0.04719
Sst Chodl	HSDL1	128.9	0.4236	0.1583	7.099	0.007711	0.04729
Sst Chodl	USH1C	9.913	-2.431	0.959	7.096	0.007726	0.04737
Sst Chodl	PRKAR2B	889.9	-1.112	0.3763	7.092	0.007742	0.04745
Sst Chodl	TMEM97	46.9	0.9007	0.3526	7.091	0.007749	0.04748
Sst Chodl	ATF4	131.6	-0.6824	0.2528	7.089	0.007756	0.04751
Sst Chodl	STK40	201	0.3863	0.1447	7.083	0.007781	0.04764
Sst Chodl	MACROD2	8571	0.8704	0.3589	7.08	0.007797	0.04772
Sst Chodl	PRPF6	224.5	-0.3645	0.139	7.075	0.007815	0.04781
Sst Chodl	ASCC3	1337	0.3106	0.12	7.072	0.00783	0.04788
Sst Chodl	CSNK2B	76.78	-0.6152	0.2425	7.07	0.007839	0.04793
Sst Chodl	HEPH	33.23	-3.297	1.059	7.066	0.007854	0.048
Sst Chodl	STING1	23.02	-3.001	1.031	7.064	0.007865	0.04805
Sst Chodl	LINC01277	192.5	0.8213	0.3309	7.058	0.007892	0.04819
Sst Chodl	FOXK1	472.2	-0.403	0.1488	7.057	0.007894	0.04819
Sst Chodl	TF	153.6	-0.5864	0.2204	7.056	0.007899	0.0482
Sst Chodl	CTXND1	191	-2.843	0.8574	7.051	0.007921	0.04832
Sst Chodl	CDK11B	71.21	-0.6122	0.2398	7.038	0.007979	0.04866
Sst Chodl	KIAA1755	68.96	-3.045	0.9645	7.037	0.007986	0.04868
Sst Chodl	LIMA1	302.1	-0.7913	0.2816	7.033	0.008	0.04873
Sst Chodl	ETS2	320.9	-1.959	0.6242	7.033	0.008001	0.04873
Sst Chodl	MOB4	285.2	-0.3091	0.1181	7.032	0.008007	0.04874
Sst Chodl	RANBP17	884.4	0.93	0.3862	7.03	0.008016	0.04874
Sst Chodl	PPAN	34.58	-0.9185	0.3725	7.03	0.008018	0.04874
Sst Chodl	TMC4	18.73	-1.458	0.6057	7.03	0.008014	0.04874
Sst Chodl	SHROOM4	142.9	-2.762	0.8565	7.029	0.008018	0.04874
Sst Chodl	PGRMC1	295.2	0.703	0.2805	7.03	0.008013	0.04874
Sst Chodl	LHFPL3	1484	1.616	0.7268	7.028	0.008024	0.04874
Sst Chodl	TRIP10	18.3	-2.821	1.088	7.028	0.008025	0.04874
Sst Chodl	MAPK8IP3	705.5	0.2407	0.09127	7.026	0.008032	0.04877
Sst Chodl	CSPG4	23.63	-2.973	1.081	7.024	0.008041	0.04881
Sst Chodl	MIR137HG	1400	1.188	0.5095	7.021	0.008058	0.04889
Sst Chodl	GFM1	250.6	-0.3086	0.119	7.019	0.008065	0.04891
Sst Chodl	PWWP2A	534.7	-0.515	0.188	7.018	0.008071	0.04894
Sst Chodl	TMEM263	168.2	0.4577	0.1758	7.015	0.008084	0.04899
Sst Chodl	CEP85L	1162	-0.434	0.1582	7.011	0.008101	0.04908
Sst Chodl	HS3ST1	166.1	-1.431	0.4873	7.008	0.008116	0.04915
Sst Chodl	SLC25A18	38.14	-1.703	0.6338	7.007	0.008121	0.04917
Sst Chodl	LINC01206	5.612	1.467	0.5237	6.998	0.008162	0.04938
Sst Chodl	SETBP1	3220	0.758	0.3106	6.997	0.008163	0.04938
Sst Chodl	PSMB4	114.5	0.4276	0.1571	6.996	0.008169	0.04939
Sst Chodl	PGM5	53.71	-2.442	0.8458	6.996	0.00817	0.04939
Sst Chodl	SATB1	341.2	1.01	0.423	6.993	0.008185	0.04946
Sst Chodl	LEF1	73.07	-3.343	1.108	6.991	0.008193	0.0495
Sst Chodl	TMEM59L	448.8	0.5603	0.2217	6.987	0.008212	0.04959
Sst Chodl	SH2D1B	19.81	-2.656	0.9442	6.985	0.008219	0.04962
Sst Chodl	ARHGAP5	1143	-0.5863	0.21	6.984	0.008224	0.04963
Sst Chodl	TP53INP1	59.69	-1.797	0.6331	6.981	0.008239	0.0497
Sst Chodl	ILKAP	437.8	-0.3331	0.125	6.98	0.008243	0.04971
Sst Chodl	SRSF7	364.6	-0.4199	0.1561	6.977	0.008254	0.04972
Sst Chodl	C5orf47	9.807	-1.809	0.7392	6.979	0.008249	0.04972
Sst Chodl	NFYB	112.5	-0.4926	0.1924	6.977	0.008257	0.04972
Sst Chodl	SBK1	86.01	-1.022	0.3772	6.977	0.008254	0.04972
Sst Chodl	CPD	612	-0.5793	0.2102	6.973	0.008274	0.04981
Vip	TAC3	37.34	6.37	0.2831	1474	1.5316e-322	3.007e-318
Vip	BSPH1	3.124	5.152	0.2048	1148	1.025e-251	1.006e-247
Vip	LINC00314	1.792	4.855	0.2113	886	1.058e-194	6.927e-191
Vip	CA9	1.761	4.737	0.2172	794.8	7.334e-175	3.599e-171
Vip	LINC01186	4.729	3.378	0.1612	645.3	2.383e-142	9.356e-139
Vip	CALB2	70.15	6.207	0.4307	642.2	1.115e-141	3.648e-138
Vip	LINC01583	3.513	5.372	0.3464	565	6.875e-125	1.928e-121
Vip	EREG	4.448	3.47	0.2121	446.7	3.834e-99	9.408e-96
Vip	NOX3	4.233	4.979	0.4324	321.7	6.235e-72	1.36e-68
Vip	CHRNA2	18.91	6.229	0.6081	315.6	1.34e-70	2.63e-67
Vip	FNDC1	6.056	5.203	0.465	315.2	1.578e-70	2.816e-67
Vip	PPP1R1C	45.11	5.005	0.4599	298.4	7.181e-67	1.175e-63
Vip	VIP	63.38	6.371	0.646	294.1	6.313e-66	9.533e-63
Vip	FBN3	16.63	4.156	0.3833	270	1.138e-60	1.596e-57
Vip	IL20RA	5.017	5.26	0.5152	256.5	9.987e-58	1.307e-54
Vip	SCTR	11.92	4.909	0.5002	253.1	5.479e-57	6.723e-54
Vip	ZNF322	164.2	1.197	0.08483	251.2	1.413e-56	1.632e-53
Vip	NPR3	27.4	5.301	0.5591	250.1	2.49e-56	2.716e-53
Vip	CCNG2	177.8	2.914	0.2588	240.5	3.009e-54	3.109e-51
Vip	SHISA8	35.59	4.59	0.48	236	2.892e-53	2.839e-50
Vip	ZYG11A	4.099	2.202	0.1619	228.7	1.133e-51	1.059e-48
Vip	PTHLH	21.12	4.76	0.5134	217.9	2.63e-49	2.346e-46
Vip	SHISAL2B	1.662	2.922	0.2335	210.1	1.309e-47	1.117e-44
Vip	NOX1	4.861	2.181	0.1786	187.5	1.122e-42	9.179e-40
Vip	MYH7	3.521	3.334	0.3468	172.3	2.328e-39	1.828e-36
Vip	GLRA1	23.94	2.201	0.2107	168	2.055e-38	1.551e-35
Vip	ABI3BP	105.7	4.047	0.4948	159.6	1.356e-36	9.505e-34
Vip	FAM9B	10.65	2.786	0.2878	159.7	1.333e-36	9.505e-34
Vip	ASB9	3.402	3.461	0.3662	156.1	8.074e-36	5.466e-33
Vip	CASC6	21.63	4.29	0.5401	153.9	2.398e-35	1.57e-32
Vip	EXO1	9.523	3.555	0.4168	151.9	6.831e-35	4.326e-32
Vip	RGS13	1.973	3.414	0.3595	148.6	3.486e-34	2.139e-31
Vip	TBX1	6.942	3.465	0.4061	139.9	2.799e-32	1.665e-29
Vip	ASIC4	35.34	4.537	0.6136	137.9	7.547e-32	4.358e-29
Vip	GPR149	74.73	4.843	0.7046	131	2.455e-30	1.377e-27
Vip	CHRNA9	1.282	3.051	0.3449	125.2	4.56e-29	2.487e-26
Vip	B4GALT1-AS1	2.827	2.17	0.2299	120.1	5.87e-28	3.115e-25
Vip	EDC3	137.7	-0.2449	0.02433	106.7	5.079e-25	2.624e-22
Vip	FAM167A	18.12	2.968	0.3887	106.5	5.784e-25	2.912e-22
Vip	KMO	57.46	4.049	0.6063	106.2	6.834e-25	3.354e-22
Vip	SLC34A2	1.063	2.149	0.2219	104.3	1.732e-24	8.294e-22
Vip	GABRR2	14.12	3.025	0.4012	103.9	2.153e-24	1.006e-21
Vip	HPSE	10.57	3.4	0.4848	101.6	6.942e-24	3.17e-21
Vip	SLC2A14	12.95	1.911	0.2287	99.38	2.079e-23	9.278e-21
Vip	GLYCTK-AS1	1.587	2.755	0.3384	98.02	4.134e-23	1.804e-20
Vip	HTR2C	158.7	4.033	0.6377	95.54	1.449e-22	6.182e-20
Vip	LINC00706	1.106	2.697	0.3277	92.82	5.725e-22	2.391e-19
Vip	SLC22A3	76.02	4.827	0.8203	90.85	1.549e-21	6.335e-19
Vip	POLB	203.9	1.183	0.1414	89.77	2.671e-21	1.07e-18
Vip	TMEM51-AS1	30.39	2.94	0.4268	89.53	3.015e-21	1.184e-18
Vip	DHX40	147.9	0.7099	0.08086	87.64	7.869e-21	3.029e-18
Vip	TMEM215	1.437	3.206	0.4638	86.65	1.299e-20	4.902e-18
Vip	TTPA	20.03	3.014	0.4498	85.9	1.892e-20	7.007e-18
Vip	LPA	8.784	2.777	0.3894	85.62	2.178e-20	7.919e-18
Vip	LINC00840	5.228	2.634	0.3465	84.41	4.012e-20	1.432e-17
Vip	CCNI	723.2	1.029	0.128	80.64	2.713e-19	9.511e-17
Vip	ZNF292	1911	0.6431	0.07709	79.79	4.165e-19	1.434e-16
Vip	SLC6A3	0.8604	2.138	0.256	78.9	6.52e-19	2.207e-16
Vip	GK5	343.1	0.6754	0.08185	78.06	1e-18	3.329e-16
Vip	CBLN1	6.534	3.125	0.4972	77.29	1.476e-18	4.829e-16
Vip	IQGAP2	86.35	3.919	0.679	76.35	2.374e-18	7.519e-16
Vip	PIRT	5.037	2.944	0.45	76.35	2.374e-18	7.519e-16
Vip	PKP2	86.86	3.343	0.5541	75.36	3.919e-18	1.221e-15
Vip	DHX36	618.9	0.44	0.05343	73.82	8.542e-18	2.62e-15
Vip	HS3ST3A1	25.7	2.832	0.443	73.78	8.724e-18	2.635e-15
Vip	SLC10A4	18.96	3.428	0.5765	73.6	9.568e-18	2.846e-15
Vip	HSPB6	3.289	2.429	0.3568	72.81	1.431e-17	4.192e-15
Vip	VWA5B1	8.499	3.511	0.5889	71.62	2.609e-17	7.533e-15
Vip	FBXO31	281.9	1.177	0.1577	71.56	2.692e-17	7.658e-15
Vip	LINC01193	7.455	3.371	0.5689	70.98	3.602e-17	1.01e-14
Vip	SYCP1	2.096	1.404	0.1705	67.92	1.703e-16	4.71e-14
Vip	AMPD2	121.6	1.25	0.173	67.84	1.775e-16	4.841e-14
Vip	KCNG2	19.4	3.063	0.52	67.19	2.47e-16	6.643e-14
Vip	SLC6A2	2.209	4.17	0.778	66.88	2.892e-16	7.672e-14
Vip	B4GALT6	422.3	2.103	0.3254	66.78	3.029e-16	7.93e-14
Vip	TRIM55	3.137	3.595	0.64	66.21	4.064e-16	1.05e-13
Vip	RTL5	22.33	0.9744	0.1309	64.25	1.095e-15	2.791e-13
Vip	KPNA6	538.5	0.3052	0.03917	64.03	1.224e-15	3.08e-13
Vip	CRY1	247.9	1.176	0.1699	61.52	4.383e-15	1.089e-12
Vip	LINC01162	7.584	2.636	0.4404	61.18	5.219e-15	1.281e-12
Vip	TIMM23	167.9	-0.1631	0.02145	59.81	1.046e-14	2.536e-12
Vip	LINC00692	1.284	2.736	0.4602	58.88	1.673e-14	4.005e-12
Vip	MAP1LC3C	1.998	3.597	0.6865	58.37	2.175e-14	5.145e-12
Vip	PAX3	2.639	1.961	0.2959	58.29	2.266e-14	5.296e-12
Vip	LAMA3	234.9	3.345	0.6321	58.16	2.42e-14	5.589e-12
Vip	LURAP1L-AS1	74.76	1.886	0.3045	57.25	3.833e-14	8.75e-12
Vip	ZNF641	136.3	1.39	0.2177	54.94	1.245e-13	2.81e-11
Vip	SEZ6	190.8	2.439	0.4336	54.47	1.58e-13	3.525e-11
Vip	CRYGD	2.307	2.767	0.5036	54.39	1.645e-13	3.63e-11
Vip	LEFTY2	0.4419	2.48	0.4354	53.57	2.5e-13	5.452e-11
Vip	NKD2	17.39	3.009	0.563	53.5	2.585e-13	5.577e-11
Vip	CCNB1IP1	136	-1.167	0.144	53.22	2.982e-13	6.364e-11
Vip	CXCL13	24.41	2.886	0.5495	51.62	6.731e-13	1.421e-10
Vip	BSPRY	28.09	2.838	0.5372	51.53	7.066e-13	1.476e-10
Vip	TOP2B	725.8	0.4499	0.06632	50.43	1.237e-12	2.557e-10
Vip	TIMM23B	57.32	-0.2608	0.03785	50.19	1.394e-12	2.85e-10
Vip	RNASEL	41.19	-1.908	0.2323	50.15	1.423e-12	2.88e-10
Vip	DHH	1.331	2.518	0.4644	49.87	1.641e-12	3.288e-10
Vip	MRPL33	420.8	0.7385	0.1133	49.65	1.842e-12	3.652e-10
Vip	ZNF789	225.8	0.6377	0.09686	49.26	2.241e-12	4.399e-10
Vip	TTC39C-AS1	4.286	1.999	0.3454	49.19	2.32e-12	4.51e-10
Vip	LINC01497	6.559	3.072	0.6061	49.17	2.351e-12	4.525e-10
Vip	SCARA5	13.48	3.297	0.6447	48.77	2.872e-12	5.474e-10
Vip	PPP1CB	575.1	0.5511	0.0836	48.66	3.044e-12	5.746e-10
Vip	GJA10	0.6304	1.616	0.2354	48.62	3.113e-12	5.765e-10
Vip	CHRNA6	20.49	2.866	0.559	48.62	3.102e-12	5.765e-10
Vip	FAM133A	95.51	1.365	0.2276	48.17	3.908e-12	7.171e-10
Vip	MGARP	6.39	1.812	0.3045	48.12	4.017e-12	7.235e-10
Vip	MEX3B	15.31	1.322	0.2145	48.12	4.011e-12	7.235e-10
Vip	C16orf95	158.8	1.21	0.2002	47.21	6.376e-12	1.138e-09
Vip	SGSM3	136.7	0.6029	0.09335	46.71	8.211e-12	1.452e-09
Vip	VILL	32.11	-1.889	0.2407	46.36	9.852e-12	1.727e-09
Vip	TRIM63	1.519	2.349	0.436	46.05	1.15e-11	1.989e-09
Vip	GBP5	4.177	3.12	0.6356	46.05	1.155e-11	1.989e-09
Vip	TRH	0.9498	3.422	0.7699	45.99	1.189e-11	2.031e-09
Vip	CPSF4	111.3	0.692	0.1092	45.95	1.212e-11	2.052e-09
Vip	LAMC3	42.35	2.773	0.56	45.08	1.893e-11	3.176e-09
Vip	SLC9A2	50.54	2.816	0.5644	44.97	1.996e-11	3.321e-09
Vip	LARP1	964.1	0.6929	0.1115	44.76	2.23e-11	3.678e-09
Vip	OR4N2	2.507	2.668	0.5317	44.59	2.432e-11	3.979e-09
Vip	IL17RB	22.46	2.673	0.532	43.74	3.758e-11	6.088e-09
Vip	OCM	11.53	0.9611	0.1551	43.72	3.783e-11	6.088e-09
Vip	DNASE2B	2.725	-2.922	0.4802	43.52	4.198e-11	6.7e-09
Vip	LOXHD1	26.48	2.012	0.3789	43.2	4.946e-11	7.831e-09
Vip	ABCB4	13.15	3.085	0.5988	42.53	6.95e-11	1.091e-08
Vip	FABP5	87.18	1.427	0.2543	42.51	7.018e-11	1.093e-08
Vip	EOLA2-DT	778.7	-1.523	0.2021	42.11	8.629e-11	1.334e-08
Vip	RNF41	142	0.4816	0.07777	41.72	1.052e-10	1.614e-08
Vip	CARS1	248.1	-0.6512	0.09509	41.54	1.157e-10	1.761e-08
Vip	AHRR	73.21	1.842	0.3496	41.45	1.209e-10	1.812e-08
Vip	DPEP1	2.296	1.243	0.2011	41.45	1.209e-10	1.812e-08
Vip	NPFFR1	20.15	2.887	0.6172	40.97	1.55e-10	2.305e-08
Vip	NOM1	104.7	-0.5114	0.07718	40.91	1.592e-10	2.35e-08
Vip	WNT4	15.16	2.72	0.5684	40.66	1.808e-10	2.649e-08
Vip	MECR	166.5	-0.6357	0.09465	40.4	2.068e-10	3.008e-08
Vip	OSTM1	268.7	0.8665	0.1499	40.15	2.355e-10	3.4e-08
Vip	PPP1R3C	14.16	1.453	0.2632	40.13	2.374e-10	3.402e-08
Vip	CCDC184	29.35	1.708	0.3233	40.06	2.469e-10	3.512e-08
Vip	NTMT2	0.8056	1.973	0.3631	39.88	2.701e-10	3.787e-08
Vip	C6orf141	3.202	2.758	0.5784	39.88	2.698e-10	3.787e-08
Vip	METTL2A	80.85	0.1833	0.0286	39.58	3.152e-10	4.389e-08
Vip	LINC01470	193	2.725	0.586	39.35	3.535e-10	4.888e-08
Vip	SLC8A1	7238	-3.492	0.4077	39	4.236e-10	5.815e-08
Vip	LINC01208	67.38	1.642	0.3141	38.92	4.407e-10	5.967e-08
Vip	OSBPL2	185.9	0.7767	0.1349	38.94	4.378e-10	5.967e-08
Vip	SCML4	31.95	3.031	0.676	38.61	5.187e-10	6.975e-08
Vip	SAMD13	45.52	-2.544	0.3319	38.44	5.653e-10	7.549e-08
Vip	CXCL14	256.8	3.492	0.768	38.18	6.451e-10	8.557e-08
Vip	IRS1	205.7	1.508	0.288	38.16	6.529e-10	8.602e-08
Vip	PLPP4	87.71	2.838	0.6297	38.14	6.597e-10	8.635e-08
Vip	EOMES	0.4341	4.157	1.163	38.02	6.994e-10	9.093e-08
Vip	HTATSF1	87.66	0.6545	0.1129	37.94	7.279e-10	9.401e-08
Vip	CENPM	3.004	1.353	0.2395	37.81	7.791e-10	9.996e-08
Vip	RAD23B	548.9	-0.3955	0.06221	37.52	9.031e-10	1.151e-07
Vip	LGR6	7.473	2.473	0.5298	37.3	1.014e-09	1.284e-07
Vip	CCDC180	226.3	0.7627	0.1353	37.27	1.027e-09	1.292e-07
Vip	KLHDC8B	33.91	1.322	0.2479	37.12	1.113e-09	1.392e-07
Vip	AMMECR1L	88.22	-0.1868	0.03146	36.66	1.407e-09	1.748e-07
Vip	RAC3	42.25	0.8946	0.161	36.61	1.446e-09	1.786e-07
Vip	PEMT	93.67	0.7731	0.1382	36.43	1.581e-09	1.94e-07
Vip	UTS2B	5.689	1.647	0.314	36.4	1.604e-09	1.955e-07
Vip	CENPH	13.69	-0.878	0.1435	36.37	1.63e-09	1.975e-07
Vip	VWDE	64.35	2.458	0.5352	36.29	1.702e-09	2.05e-07
Vip	TMPPE	6.793	0.7912	0.1337	36.24	1.743e-09	2.086e-07
Vip	LINC01630	140.4	2.418	0.5257	36.21	1.776e-09	2.113e-07
Vip	ANKRD29	259	1.939	0.4002	36.08	1.892e-09	2.224e-07
Vip	HRH3	94.61	2.145	0.4525	36.08	1.89e-09	2.224e-07
Vip	TECRL	1.185	1.786	0.3493	35.89	2.091e-09	2.443e-07
Vip	ADRA1B	212.9	2.64	0.5928	35.77	2.218e-09	2.577e-07
Vip	TENT5C	3.221	2.949	0.6669	35.71	2.294e-09	2.633e-07
Vip	KLHL42	479.6	0.7845	0.1428	35.71	2.288e-09	2.633e-07
Vip	C1orf87	1.889	2.3	0.4809	35.69	2.312e-09	2.639e-07
Vip	PODNL1	10.01	1.402	0.2681	35.56	2.476e-09	2.81e-07
Vip	ELL2	1187	-2.623	0.3454	35.22	2.946e-09	3.324e-07
Vip	SP8	9.023	3.991	1.039	35.09	3.143e-09	3.526e-07
Vip	ABTB1	101.1	-1.324	0.199	34.72	3.815e-09	4.255e-07
Vip	CHRNB3	20.43	2.492	0.557	34.13	5.166e-09	5.73e-07
Vip	SRL	13.21	2.379	0.5237	33.77	6.197e-09	6.835e-07
Vip	LINC00844	34.34	2.132	0.4621	33.75	6.279e-09	6.886e-07
Vip	C5orf34	44.68	-1.988	0.2889	33.67	6.532e-09	7.124e-07
Vip	MSTN	9.549	0.9109	0.1657	33.64	6.631e-09	7.193e-07
Vip	TBP	108.7	-0.1556	0.0273	33.58	6.843e-09	7.381e-07
Vip	LINC02089	0.2868	1.863	0.3853	33.54	6.966e-09	7.473e-07
Vip	IRF6	1.495	2.441	0.5643	33.37	7.633e-09	8.123e-07
Vip	CCL1	0.3347	3.821	1.19	33.36	7.655e-09	8.123e-07
Vip	CCL25	1.515	1.207	0.2125	33.26	8.078e-09	8.526e-07
Vip	C5orf46	0.5248	2.027	0.4455	33.17	8.442e-09	8.755e-07
Vip	MED20	28.58	-0.4918	0.0851	33.16	8.473e-09	8.755e-07
Vip	NANOS1	9.304	1.611	0.3283	33.18	8.411e-09	8.755e-07
Vip	HACD3	616.8	0.8488	0.1615	33.19	8.363e-09	8.755e-07
Vip	SYCE1L	18.56	1.626	0.3337	33.1	8.736e-09	8.979e-07
Vip	N4BP2	375	1.312	0.2636	33.03	9.055e-09	9.259e-07
Vip	ETV6	1157	-2.927	0.3891	32.9	9.7e-09	9.867e-07
Vip	GALNT13	2009	2.029	0.4439	32.86	9.897e-09	1.002e-06
Vip	CEP83	366.3	-0.7716	0.1249	32.82	1.011e-08	1.008e-06
Vip	VSX2	1.006	1.37	0.2456	32.82	1.011e-08	1.008e-06
Vip	LINC01582	0.3575	3.205	0.9037	32.84	1.001e-08	1.008e-06
Vip	GEN1	102.4	-0.7864	0.1281	32.81	1.018e-08	1.01e-06
Vip	CCDC9	35.85	-0.6728	0.1137	32.75	1.046e-08	1.032e-06
Vip	SPG21	157.2	-0.5413	0.09046	32.57	1.147e-08	1.126e-06
Vip	GOLGA8S	3.084	1.72	0.3553	32.42	1.24e-08	1.211e-06
Vip	METAP1	187	-0.6281	0.1047	32.12	1.446e-08	1.391e-06
Vip	ASIC1	115.9	1.547	0.3232	32.13	1.44e-08	1.391e-06
Vip	TTLL1	122.7	0.7691	0.1468	32.14	1.433e-08	1.391e-06
Vip	ZSWIM1	13.66	0.3776	0.06434	32	1.54e-08	1.475e-06
Vip	SSUH2	37.52	-2.04	0.3043	31.89	1.63e-08	1.553e-06
Vip	LINC01324	3.717	2.715	0.6198	31.83	1.679e-08	1.585e-06
Vip	CEP128	359.1	-1.008	0.1617	31.84	1.675e-08	1.585e-06
Vip	LMOD3	11.88	1.214	0.2382	31.73	1.769e-08	1.662e-06
Vip	IGFBP5	147.3	2.635	0.6208	31.71	1.794e-08	1.677e-06
Vip	MMADHC	117.8	0.4044	0.07424	31.62	1.878e-08	1.747e-06
Vip	SLC47A1	112.7	2.294	0.5276	31.53	1.966e-08	1.82e-06
Vip	SMIM2	2.153	1.666	0.3471	31.31	2.196e-08	2.024e-06
Vip	LRWD1	28.85	0.4639	0.08426	31.29	2.223e-08	2.039e-06
Vip	PCDH8	79.5	2.381	0.5542	31.2	2.331e-08	2.129e-06
Vip	PLS1	123.7	1.614	0.3454	31.15	2.391e-08	2.173e-06
Vip	ACHE	53.36	1.21	0.2475	30.68	3.05e-08	2.759e-06
Vip	UTRN	1488	-4.806	0.5779	30.62	3.136e-08	2.815e-06
Vip	LIG3	87.52	0.3341	0.06153	30.62	3.14e-08	2.815e-06
Vip	FANCM	156.9	-0.6804	0.1159	30.46	3.41e-08	3.043e-06
Vip	PROP1	1.739	2.478	0.5795	30.4	3.514e-08	3.122e-06
Vip	CLVS1	954.7	1.565	0.3379	30.33	3.643e-08	3.222e-06
Vip	ADAMTS6	313.6	2.733	0.6752	30.04	4.234e-08	3.727e-06
Vip	PROX1	254.1	3.189	0.8318	29.99	4.346e-08	3.809e-06
Vip	NMNAT1	103.6	-0.5641	0.09851	29.97	4.396e-08	3.836e-06
Vip	GIPC2	211	0.9466	0.1914	29.91	4.516e-08	3.923e-06
Vip	PPIH	80.56	-0.4483	0.0798	29.89	4.576e-08	3.956e-06
Vip	TTR	1.073	1.243	0.2338	29.88	4.594e-08	3.956e-06
Vip	ROPN1	0.9567	1.6	0.3275	29.69	5.078e-08	4.353e-06
Vip	NMUR2	3.983	1.836	0.4037	29.58	5.368e-08	4.582e-06
Vip	CD24	26.87	2.208	0.5106	29.56	5.409e-08	4.597e-06
Vip	LNP1	87.93	1.085	0.2257	29.09	6.916e-08	5.852e-06
Vip	DDIT4L	2.768	3.291	0.8648	29.08	6.959e-08	5.864e-06
Vip	MST1R	9.35	0.8571	0.168	29.04	7.088e-08	5.946e-06
Vip	PROS1	237.2	1.533	0.3365	28.96	7.371e-08	6.158e-06
Vip	NAALADL1	5.35	1.675	0.3569	28.89	7.66e-08	6.372e-06
Vip	USP13	437.3	1.021	0.2124	28.84	7.86e-08	6.459e-06
Vip	RBAKDN	2.192	1.56	0.3294	28.84	7.849e-08	6.459e-06
Vip	SMARCA2	2210	0.8245	0.1679	28.84	7.863e-08	6.459e-06
Vip	G0S2	14.18	2.316	0.5518	28.75	8.222e-08	6.725e-06
Vip	DBF4B	138.9	-0.6314	0.1116	28.62	8.82e-08	7.185e-06
Vip	ADAM33	49.36	2.929	0.7496	28.61	8.866e-08	7.192e-06
Vip	EGFLAM	7.966	1.838	0.4052	28.56	9.092e-08	7.345e-06
Vip	TRAF5	148.8	1.518	0.3358	28.46	9.588e-08	7.715e-06
Vip	STARD9	404.4	-1.992	0.3092	28.3	1.038e-07	8.317e-06
Vip	CEP152	79.23	-2.642	0.3923	28.28	1.049e-07	8.372e-06
Vip	IL12RB2	166.5	2	0.47	28.27	1.055e-07	8.388e-06
Vip	ARSF	24.58	2.466	0.609	28.09	1.155e-07	9.144e-06
Vip	PDCL	90.51	0.6747	0.1361	28.02	1.202e-07	9.478e-06
Vip	AREG	0.8959	2.647	0.7168	27.92	1.266e-07	9.944e-06
Vip	SND1	1359	-0.9557	0.1643	27.9	1.274e-07	9.967e-06
Vip	FBRSL1	219.4	0.4313	0.08517	27.84	1.319e-07	1.028e-05
Vip	CHRNA7	238.5	2.362	0.5792	27.83	1.324e-07	1.028e-05
Vip	DRD2	23.82	1.536	0.3418	27.79	1.35e-07	1.044e-05
Vip	AGBL3	325.9	0.7482	0.1544	27.53	1.547e-07	1.191e-05
Vip	SARDH	17.51	-2.821	0.4379	27.28	1.758e-07	1.343e-05
Vip	SLC18A2	14.87	1.101	0.2285	27.28	1.757e-07	1.343e-05
Vip	TPP2	628.9	0.4672	0.09407	27.19	1.846e-07	1.405e-05
Vip	CABYR	104.3	0.7509	0.1558	27.13	1.898e-07	1.438e-05
Vip	CLDN3	0.3388	2.647	0.7755	27.09	1.944e-07	1.468e-05
Vip	RGS8	64.38	3.044	0.8206	27.08	1.952e-07	1.468e-05
Vip	GLB1	460.8	0.5194	0.1055	27.02	2.01e-07	1.506e-05
Vip	NGLY1	524.5	0.6778	0.1403	26.95	2.087e-07	1.552e-05
Vip	SFMBT1	443.7	0.6634	0.1371	26.95	2.084e-07	1.552e-05
Vip	BPHL	165.1	0.7111	0.1475	26.93	2.114e-07	1.566e-05
Vip	ADGRL4	86.11	2.609	0.665	26.91	2.134e-07	1.575e-05
Vip	CSRP2	76.95	-3.768	0.5304	26.79	2.273e-07	1.671e-05
Vip	EPB41	687.6	-2.653	0.401	26.62	2.476e-07	1.814e-05
Vip	PEAK1	1359	-1.426	0.2399	26.61	2.496e-07	1.822e-05
Vip	ADGRB2	182.1	-1.274	0.2186	26.52	2.603e-07	1.893e-05
Vip	SLC1A6	43.63	1.185	0.2606	26.51	2.623e-07	1.9e-05
Vip	ARHGAP28	336.9	2.35	0.5939	26.48	2.665e-07	1.924e-05
Vip	LMNB2	50.82	0.487	0.09839	26.38	2.803e-07	2.008e-05
Vip	PABIR3	102.7	-1.097	0.1927	26.38	2.798e-07	2.008e-05
Vip	INHBA-AS1	103.8	2.782	0.7398	26.33	2.882e-07	2.058e-05
Vip	WDHD1	82.62	-0.8341	0.1512	26.27	2.962e-07	2.107e-05
Vip	MAN1A2	1461	0.7346	0.1552	26.24	3.018e-07	2.131e-05
Vip	KCND1	6.242	1.028	0.2162	26.24	3.01e-07	2.131e-05
Vip	CLEC18A	5.2	0.897	0.1832	26.2	3.085e-07	2.171e-05
Vip	COMTD1	23.16	0.8564	0.1803	26.16	3.14e-07	2.202e-05
Vip	LINC01498	9.921	2.113	0.515	26.15	3.151e-07	2.202e-05
Vip	TSPAN5	2814	-1.311	0.2249	26.13	3.188e-07	2.215e-05
Vip	TOX	2660	-4.11	0.5605	26.13	3.192e-07	2.215e-05
Vip	RRP8	52.31	0.4645	0.09416	26.1	3.238e-07	2.238e-05
Vip	TTC9C	156.4	-0.3335	0.06375	26.09	3.258e-07	2.244e-05
Vip	LINC01013	32.77	2.575	0.6729	26	3.418e-07	2.346e-05
Vip	ENDOV	118.9	-0.4088	0.07801	25.85	3.695e-07	2.528e-05
Vip	VTA1	309.6	-0.2965	0.05713	25.63	4.146e-07	2.826e-05
Vip	RALBP1	277.8	0.5384	0.1124	25.61	4.168e-07	2.831e-05
Vip	EXOG	321.3	0.4507	0.09343	25.48	4.466e-07	3.023e-05
Vip	KLK14	6.482	-0.7875	0.1596	25.41	4.627e-07	3.121e-05
Vip	ARL4C	309.8	1.926	0.4736	25.39	4.682e-07	3.137e-05
Vip	BEST3	11.62	1.85	0.4431	25.4	4.671e-07	3.137e-05
Vip	JMJD7	35.6	0.7558	0.1609	25.37	4.741e-07	3.155e-05
Vip	P2RX6	46.88	1.335	0.3058	25.37	4.732e-07	3.155e-05
Vip	MMAA	51.86	-0.4678	0.09057	25.32	4.863e-07	3.225e-05
Vip	SND1-IT1	45.87	-0.9603	0.1763	25.3	4.919e-07	3.252e-05
Vip	ABCB5	13.17	2.11	0.5223	25.29	4.937e-07	3.253e-05
Vip	SELENOF	353.7	-0.2478	0.04832	25.27	4.995e-07	3.28e-05
Vip	RAP1GDS1	1281	-0.8105	0.1486	25.25	5.029e-07	3.291e-05
Vip	HMCN2	28.92	2.053	0.5096	25.24	5.065e-07	3.304e-05
Vip	CRYBG3	381	-3.383	0.4971	25.16	5.271e-07	3.415e-05
Vip	HMOX1	4.028	1.683	0.3966	25.17	5.256e-07	3.415e-05
Vip	CCNH	2541	1.198	0.2727	25.09	5.459e-07	3.525e-05
Vip	PPP5D1P	69.85	-0.4462	0.08661	25.04	5.603e-07	3.607e-05
Vip	GLRA2	276.2	2.083	0.5263	24.92	5.978e-07	3.835e-05
Vip	APLF	115.8	-3.499	0.5163	24.87	6.119e-07	3.913e-05
Vip	B4GALT3	43.45	0.4641	0.09609	24.78	6.436e-07	4.102e-05
Vip	LCORL	867.3	1.103	0.2502	24.71	6.662e-07	4.233e-05
Vip	LHX1	1.269	1.981	0.4975	24.59	7.079e-07	4.47e-05
Vip	MAMLD1	326.2	-2.183	0.3576	24.59	7.082e-07	4.47e-05
Vip	CERS3-AS1	3.926	1.436	0.3279	24.57	7.173e-07	4.471e-05
Vip	ASB7	168.7	-0.495	0.09553	24.57	7.166e-07	4.471e-05
Vip	LINC01387	10.44	2.722	0.7372	24.58	7.118e-07	4.471e-05
Vip	CACNA1F	5.521	-2.139	0.3894	24.57	7.172e-07	4.471e-05
Vip	CPS1-IT1	0.4688	1.465	0.3351	24.39	7.872e-07	4.89e-05
Vip	DMAP1	97.86	0.3371	0.06995	24.36	8.006e-07	4.958e-05
Vip	CTNNBL1	401.7	-0.4535	0.08805	24.31	8.21e-07	5.069e-05
Vip	SLC16A11	4.921	-2.744	0.5113	24.26	8.411e-07	5.177e-05
Vip	CNTD1	18.62	-0.7648	0.1504	24.25	8.461e-07	5.191e-05
Vip	PLA2G4B	83.55	0.6118	0.1318	24.24	8.504e-07	5.201e-05
Vip	FAM120A	804.5	-0.6292	0.1202	24.13	8.985e-07	5.478e-05
Vip	CCDC85C	90.56	1.157	0.267	23.98	9.726e-07	5.911e-05
Vip	MACC1	23.99	1.757	0.434	23.95	9.865e-07	5.966e-05
Vip	RAPGEF5	2898	-2.815	0.4422	23.95	9.877e-07	5.966e-05
Vip	DACH2	229.4	2.039	0.5224	23.93	9.985e-07	6.013e-05
Vip	ZKSCAN2	42.38	0.655	0.142	23.9	1.015e-06	6.095e-05
Vip	RALYL	10610	-3.528	0.5248	23.88	1.024e-06	6.13e-05
Vip	CHPF	45.8	0.9691	0.2188	23.84	1.05e-06	6.263e-05
Vip	THSD7B	671.4	2.665	0.7346	23.78	1.079e-06	6.42e-05
Vip	LINC01460	3.511	0.9656	0.2079	23.73	1.109e-06	6.575e-05
Vip	SVEP1	310	2.194	0.5759	23.67	1.142e-06	6.732e-05
Vip	PAUPAR	19	2.264	0.5877	23.68	1.14e-06	6.732e-05
Vip	ETV1	272.6	-4.247	0.6061	23.65	1.154e-06	6.786e-05
Vip	OSTF1	237.3	-2.226	0.3714	23.57	1.204e-06	7.057e-05
Vip	SYNPR	2298	2.273	0.6041	23.56	1.212e-06	7.079e-05
Vip	ST18	111.4	1.37	0.3251	23.55	1.215e-06	7.079e-05
Vip	LINC01170	90.25	2.327	0.6147	23.55	1.219e-06	7.082e-05
Vip	POT1	373.2	-0.3307	0.06624	23.45	1.281e-06	7.418e-05
Vip	UTP14A	68.95	-0.1583	0.03328	23.39	1.322e-06	7.632e-05
Vip	RGS12	1655	2.165	0.5705	23.38	1.327e-06	7.642e-05
Vip	MROH2B	1.125	1.215	0.2659	23.34	1.358e-06	7.794e-05
Vip	HMGB3	17.61	1.581	0.3866	23.26	1.412e-06	8.08e-05
Vip	ALKBH3	181.3	-0.2348	0.04806	23.25	1.42e-06	8.105e-05
Vip	EDAR	2.707	1.67	0.4065	23.23	1.44e-06	8.194e-05
Vip	SOBP	1842	0.9641	0.2223	23.21	1.455e-06	8.244e-05
Vip	GOLGA8H	5.428	1.156	0.26	23.2	1.457e-06	8.244e-05
Vip	OGDH	549.8	-0.418	0.08331	23.19	1.469e-06	8.265e-05
Vip	LINC00700	1.219	2.654	0.7828	23.19	1.469e-06	8.265e-05
Vip	ADAMTSL2	71.69	-2.251	0.3815	23.09	1.542e-06	8.652e-05
Vip	IL27RA	30.37	1.307	0.3112	23.08	1.554e-06	8.689e-05
Vip	SOCS5	94.71	0.7413	0.1663	23.04	1.588e-06	8.859e-05
Vip	MYH9	356.1	-2.86	0.4575	23.02	1.601e-06	8.903e-05
Vip	HDHD3	83.19	1.034	0.2404	23.01	1.609e-06	8.921e-05
Vip	B3GALT6	21.8	0.6443	0.1406	22.96	1.658e-06	9.142e-05
Vip	RAD18	423	-1.099	0.2057	22.96	1.658e-06	9.142e-05
Vip	PDZRN3-AS1	0.8533	1.55	0.3823	22.95	1.667e-06	9.165e-05
Vip	FAM53C	187.8	-0.3464	0.07035	22.92	1.691e-06	9.276e-05
Vip	TMEM127	134.3	0.478	0.1046	22.9	1.71e-06	9.354e-05
Vip	PTPRE	1329	1.47	0.3615	22.87	1.732e-06	9.446e-05
Vip	SPEF1	26.01	-1.894	0.3382	22.85	1.748e-06	9.504e-05
Vip	RGS16	37	2.769	0.7797	22.82	1.782e-06	9.665e-05
Vip	LINC01516	3.966	1.142	0.2608	22.78	1.82e-06	9.844e-05
Vip	LRRC2	116.7	1.733	0.4394	22.75	1.847e-06	9.933e-05
Vip	STK38	453.7	-0.7367	0.1435	22.75	1.847e-06	9.933e-05
Vip	WDR87	5.934	0.8957	0.2003	22.73	1.862e-06	9.99e-05
Vip	EFNB1	16.52	1.373	0.3285	22.66	1.938e-06	0.0001037
Vip	GNAS	2049	0.7583	0.173	22.63	1.967e-06	0.0001049
Vip	ADAMTS2	120.7	-3.215	0.5076	22.6	1.991e-06	0.0001057
Vip	KBTBD6	111.8	0.9004	0.2081	22.6	1.992e-06	0.0001057
Vip	DYNC2I2	30.16	0.671	0.1492	22.55	2.046e-06	0.0001083
Vip	MFSD2B	27.93	0.7676	0.1735	22.49	2.112e-06	0.0001112
Vip	DRD1	33.44	-3.092	0.5038	22.5	2.107e-06	0.0001112
Vip	CCDC127	58.19	0.3939	0.08542	22.47	2.135e-06	0.0001121
Vip	GRWD1	22.91	0.6737	0.1492	22.45	2.162e-06	0.0001132
Vip	ATP2B4	755.4	-2.411	0.4051	22.42	2.191e-06	0.0001144
Vip	IGLON5	86.52	1.493	0.3713	22.39	2.227e-06	0.000116
Vip	SMAD3	463.1	-3.03	0.4852	22.33	2.29e-06	0.000119
Vip	TSTD3P	416.7	0.6486	0.1472	22.25	2.392e-06	0.0001239
Vip	IL13RA2	3.757	1.725	0.4364	22.22	2.428e-06	0.0001254
Vip	HAUS6	133	-0.3404	0.07041	22.21	2.441e-06	0.0001258
Vip	NR3C2	2275	1.019	0.2416	22.2	2.46e-06	0.0001264
Vip	SETD3	559.6	-0.5318	0.1073	22.11	2.571e-06	0.0001318
Vip	COQ8A	284.7	0.5202	0.1168	22.07	2.629e-06	0.0001344
Vip	LRCH2	364.1	1.048	0.2502	22.03	2.68e-06	0.0001367
Vip	TTC28-AS1	577.5	-0.4562	0.093	21.99	2.736e-06	0.0001392
Vip	POU6F2	1253	-4.272	0.6283	21.97	2.768e-06	0.0001404
Vip	XRCC2	20.14	-0.8816	0.178	21.93	2.821e-06	0.0001427
Vip	DIO2-AS1	43.35	-1.345	0.2556	21.91	2.864e-06	0.0001445
Vip	HS3ST3B1	16.28	2.282	0.6248	21.9	2.875e-06	0.0001447
Vip	STIM1	689.2	0.8847	0.2084	21.83	2.976e-06	0.0001494
Vip	VPS36	480.3	0.2854	0.06282	21.81	3.009e-06	0.0001507
Vip	LINC01011	48.69	-1.303	0.2485	21.79	3.047e-06	0.0001522
Vip	TRPS1	1699	-2.769	0.4581	21.76	3.089e-06	0.0001539
Vip	SLC66A2	275.2	0.4297	0.09617	21.75	3.11e-06	0.0001546
Vip	SETD6	62.43	0.4196	0.09313	21.71	3.176e-06	0.0001574
Vip	ANKRD33B	427	-3.653	0.5664	21.68	3.222e-06	0.0001593
Vip	L3MBTL4	1692	2.058	0.5577	21.56	3.427e-06	0.000169
Vip	PIK3C3	859.6	-0.4172	0.08627	21.51	3.519e-06	0.0001732
Vip	GABRD	138.9	-2.414	0.416	21.5	3.539e-06	0.0001737
Vip	PDCD10	310.2	-0.6972	0.1405	21.48	3.583e-06	0.0001741
Vip	ZGRF1	134.5	-0.6681	0.1355	21.48	3.567e-06	0.0001741
Vip	CAMKK2	403.1	-1.51	0.281	21.48	3.576e-06	0.0001741
Vip	COCH	65.58	1.577	0.4039	21.49	3.559e-06	0.0001741
Vip	PENK	14.22	3.027	0.8629	21.47	3.592e-06	0.0001741
Vip	PLSCR5	3.608	3.241	1.029	21.45	3.624e-06	0.0001753
Vip	PSMC2	196.8	-0.2604	0.05523	21.43	3.661e-06	0.0001757
Vip	NDOR1	58.84	-0.5045	0.105	21.44	3.659e-06	0.0001757
Vip	LINC01541	0.8559	1.383	0.3405	21.44	3.655e-06	0.0001757
Vip	LRFN3	34.88	0.5375	0.1213	21.36	3.809e-06	0.0001824
Vip	ITGAL	9.089	0.6558	0.1447	21.35	3.824e-06	0.0001827
Vip	SPARCL1	3214	-2.375	0.4102	21.31	3.908e-06	0.0001862
Vip	FAM131C	23.1	1.712	0.4474	21.21	4.123e-06	0.000196
Vip	PCBD1	69.43	0.8217	0.1935	21.2	4.133e-06	0.000196
Vip	GID4	80.03	0.1337	0.02864	21.2	4.142e-06	0.000196
Vip	ST6GAL2	529.1	-3.027	0.4981	21.16	4.222e-06	0.0001989
Vip	USO1	506.1	-0.3729	0.07818	21.16	4.225e-06	0.0001989
Vip	ZBTB49	88.8	0.3079	0.06834	21.15	4.238e-06	0.000199
Vip	WIPF2	725	-0.5245	0.1082	21.13	4.282e-06	0.0002006
Vip	CCDC28B	32.68	0.614	0.1404	21.12	4.321e-06	0.000202
Vip	SLC30A6	319	-0.3002	0.06364	21.1	4.356e-06	0.0002031
Vip	PTPRK	3775	-3.794	0.5897	21.02	4.547e-06	0.0002115
Vip	SEMA7A	73.71	-1.428	0.2727	21.01	4.571e-06	0.0002121
Vip	CFAP74	83.45	-2.278	0.403	20.97	4.674e-06	0.000216
Vip	PFKFB3	539.8	-1.99	0.3587	20.96	4.686e-06	0.000216
Vip	MRE11	271.4	-0.5392	0.1118	20.97	4.676e-06	0.000216
Vip	ASNSD1	73.02	0.4067	0.09185	20.92	4.799e-06	0.00022
Vip	DBH-AS1	5.026	-2.167	0.4295	20.92	4.798e-06	0.00022
Vip	MBNL2	1868	-1.566	0.2932	20.91	4.807e-06	0.00022
Vip	TNFSF18	6.723	-1.497	0.3066	20.9	4.833e-06	0.0002207
Vip	OSBPL1A	1749	0.8443	0.2025	20.87	4.907e-06	0.0002235
Vip	EDA	262.3	-2.619	0.4506	20.71	5.341e-06	0.0002427
Vip	SFXN5	942.5	-1.738	0.3223	20.68	5.415e-06	0.000245
Vip	KLHL4	259.8	-3.409	0.5517	20.69	5.408e-06	0.000245
Vip	STRIP1	162.9	0.3772	0.08591	20.65	5.514e-06	0.0002486
Vip	PRPSAP2	300.1	0.4556	0.105	20.65	5.521e-06	0.0002486
Vip	TBX10	1.304	-2.51	0.5859	20.63	5.577e-06	0.0002506
Vip	SHROOM3	377.8	-3.751	0.5926	20.59	5.696e-06	0.0002553
Vip	AFF1	984.4	-2.31	0.4086	20.56	5.766e-06	0.0002578
Vip	CNTRL	457.6	0.7156	0.1704	20.56	5.786e-06	0.0002582
Vip	TRRAP	697	0.2303	0.05195	20.53	5.868e-06	0.0002612
Vip	LRIG3	48.14	-4.018	0.6381	20.47	6.055e-06	0.000269
Vip	METTL5	126	0.2512	0.05644	20.45	6.109e-06	0.0002701
Vip	LRRC61	16.67	1.129	0.279	20.46	6.103e-06	0.0002701
Vip	ANGPTL7	9.091	0.8176	0.1887	20.43	6.197e-06	0.0002709
Vip	PFDN1	245.3	-0.3781	0.08089	20.42	6.209e-06	0.0002709
Vip	BEND3	31.25	0.6724	0.1577	20.42	6.206e-06	0.0002709
Vip	MICU2	938.2	0.3561	0.08177	20.42	6.202e-06	0.0002709
Vip	PALM3	6.459	1.104	0.2692	20.43	6.17e-06	0.0002709
Vip	GRPR	15.71	2.755	0.8165	20.43	6.184e-06	0.0002709
Vip	TLE4	1151	-3.372	0.5495	20.4	6.272e-06	0.000273
Vip	LINC01111	6.647	1.402	0.357	20.4	6.298e-06	0.0002735
Vip	BCL9	212.1	0.9693	0.2384	20.38	6.363e-06	0.0002745
Vip	LINC01139	1.777	3.741	1.338	20.38	6.344e-06	0.0002745
Vip	TRIM24	492.4	0.667	0.1586	20.38	6.363e-06	0.0002745
Vip	ARL6IP1	510.8	0.7517	0.1806	20.35	6.437e-06	0.0002765
Vip	MIS18A	42.69	-0.637	0.1347	20.36	6.427e-06	0.0002765
Vip	STKLD1	31.19	-0.8444	0.1758	20.27	6.724e-06	0.0002882
Vip	LIN7A	745.2	-2.369	0.4204	20.22	6.891e-06	0.0002947
Vip	COL4A2	482.1	-4.286	0.658	20.18	7.047e-06	0.0003007
Vip	RAB3GAP2	813.1	-0.3509	0.07554	20.12	7.271e-06	0.0003096
Vip	RALY-AS1	7.644	-1.882	0.3728	20.11	7.318e-06	0.000311
Vip	EMC9	31.87	0.4778	0.1101	20.07	7.471e-06	0.0003168
Vip	CCDC152	50.76	1.627	0.4343	20.03	7.631e-06	0.0003229
Vip	NGB	23.43	1.277	0.326	20.01	7.702e-06	0.0003252
Vip	LAMA4	358.5	-4.558	0.6925	19.93	8.05e-06	0.0003391
Vip	GPR63	263.8	-2.924	0.501	19.88	8.234e-06	0.0003462
Vip	LINC01574	6.243	1.192	0.2991	19.87	8.293e-06	0.0003479
Vip	SEC22A	435.2	-0.3234	0.07042	19.85	8.358e-06	0.0003498
Vip	SCG2	319.4	1.831	0.5038	19.78	8.674e-06	0.0003622
Vip	TESMIN	14.14	-2.754	0.5011	19.78	8.69e-06	0.0003622
Vip	ADAMTS18	21.35	1.461	0.3796	19.75	8.823e-06	0.000367
Vip	NAP1L3	273.4	1.178	0.3013	19.74	8.864e-06	0.0003679
Vip	RXRG	28.73	2.712	0.8107	19.73	8.915e-06	0.0003682
Vip	S1PR3	21.22	1.703	0.4554	19.73	8.908e-06	0.0003682
Vip	RPS29	382.7	0.4612	0.1088	19.73	8.927e-06	0.0003682
Vip	KCNMB4	749.4	-2.355	0.4242	19.69	9.131e-06	0.0003758
Vip	BECN1	123.8	-0.2578	0.0573	19.68	9.156e-06	0.000376
Vip	TYW1	627.7	0.3075	0.07158	19.64	9.331e-06	0.0003825
Vip	RAD54B	47.26	-0.8207	0.173	19.58	9.66e-06	0.0003951
Vip	COA8	70.31	0.3982	0.09291	19.54	9.849e-06	0.0004009
Vip	CLPP	67.24	0.3713	0.08616	19.54	9.855e-06	0.0004009
Vip	FRMPD3-AS1	6.149	1.535	0.4073	19.54	9.864e-06	0.0004009
Vip	DPP10-AS1	188.2	-2.426	0.4377	19.49	1.012e-05	0.0004093
Vip	TENT2	1115	-0.6264	0.1331	19.49	1.012e-05	0.0004093
Vip	GRXCR2	6.075	1.788	0.4873	19.49	1.013e-05	0.0004093
Vip	LRRC26	2.277	1.161	0.286	19.47	1.024e-05	0.0004121
Vip	NMT1	486.2	-0.509	0.1096	19.47	1.023e-05	0.0004121
Vip	SATB2	1423	-4.142	0.6534	19.44	1.038e-05	0.0004169
Vip	SLC39A6	143.1	0.6642	0.1615	19.42	1.051e-05	0.0004209
Vip	BRD3	134.9	0.4281	0.1011	19.39	1.066e-05	0.0004261
Vip	IFI30	2.48	1.035	0.249	19.35	1.091e-05	0.0004343
Vip	TRAPPC6A	44.38	-0.876	0.1851	19.35	1.09e-05	0.0004343
Vip	ZSCAN25	82.78	-0.1314	0.03029	19.34	1.096e-05	0.0004352
Vip	SMOC1	145.3	2.345	0.6906	19.33	1.097e-05	0.0004352
Vip	MICA	18.68	-3.24	0.5735	19.33	1.102e-05	0.0004361
Vip	COG7	364.8	-0.3319	0.07322	19.32	1.107e-05	0.0004372
Vip	ALKBH6	49.96	-0.5178	0.1138	19.29	1.121e-05	0.0004418
Vip	ARID5A	61.24	-3.485	0.5874	19.27	1.134e-05	0.0004437
Vip	ANO6	558.9	-1.676	0.3239	19.27	1.134e-05	0.0004437
Vip	UBL7	47.91	-0.5691	0.1245	19.27	1.133e-05	0.0004437
Vip	LINC00923	424	1.82	0.5072	19.27	1.134e-05	0.0004437
Vip	JAK1	2081	0.68	0.1667	19.26	1.138e-05	0.0004443
Vip	RASD2	59.08	1.33	0.349	19.26	1.144e-05	0.0004455
Vip	ZXDB	22.85	0.4728	0.1108	19.24	1.153e-05	0.0004483
Vip	CHRDL2	2.662	0.9094	0.2155	19.22	1.167e-05	0.0004529
Vip	LINC01103	10.99	1.865	0.5188	19.21	1.173e-05	0.0004534
Vip	CCNK	128.5	-0.2461	0.05537	19.21	1.173e-05	0.0004534
Vip	ZDHHC8	109.2	-0.3141	0.07013	19.19	1.182e-05	0.0004553
Vip	NBDY	374.3	-0.8204	0.1725	19.19	1.183e-05	0.0004553
Vip	SPDEF	6.163	-1.245	0.2715	19.18	1.188e-05	0.0004565
Vip	LINC01102	275.5	1.906	0.5384	19.15	1.208e-05	0.0004631
Vip	LCNL1	65.03	1.853	0.5158	19.15	1.21e-05	0.0004631
Vip	COL4A1	283.1	-3.997	0.6439	19.14	1.215e-05	0.000464
Vip	BRWD1	1680	-0.2184	0.04889	19.11	1.232e-05	0.0004695
Vip	FH	94.59	0.5499	0.1328	19.11	1.237e-05	0.0004697
Vip	CTNNAL1	422.4	-1.718	0.3324	19.11	1.235e-05	0.0004697
Vip	TEX29	35	-1.563	0.312	19.09	1.249e-05	0.0004734
Vip	EFNA3	32.37	1.092	0.2802	19.07	1.258e-05	0.0004759
Vip	SOWAHB	9.677	-3.108	0.5724	19.06	1.269e-05	0.0004792
Vip	LINC00921	12.81	-1.703	0.3462	19.02	1.291e-05	0.0004864
Vip	IL31RA	2.01	1.336	0.3444	18.98	1.319e-05	0.0004961
Vip	ZNF138	475.7	0.4381	0.1053	18.98	1.323e-05	0.0004967
Vip	MTBP	121.4	-0.7592	0.1622	18.97	1.326e-05	0.0004969
Vip	PAX7	7.052	1.148	0.2937	18.9	1.379e-05	0.0005156
Vip	CADPS2	3010	-3.873	0.6317	18.89	1.387e-05	0.0005167
Vip	C12orf54	9.14	0.7824	0.1906	18.89	1.387e-05	0.0005167
Vip	ASB16	17.26	0.7395	0.1803	18.86	1.403e-05	0.0005218
Vip	DNAJC5B	6.501	1.752	0.4846	18.85	1.412e-05	0.0005241
Vip	MOCOS	23.7	1.783	0.4973	18.85	1.416e-05	0.0005244
Vip	BIN3	170.4	-0.5521	0.1208	18.84	1.419e-05	0.0005247
Vip	THAP9-AS1	103.5	-0.4278	0.09529	18.83	1.426e-05	0.0005253
Vip	REV3L	2365	0.8491	0.2146	18.83	1.427e-05	0.0005253
Vip	ELAVL1	291.1	0.2492	0.05872	18.83	1.429e-05	0.0005253
Vip	WDR49	32.26	-1.018	0.2153	18.83	1.432e-05	0.0005254
Vip	WDR53	55.94	-0.396	0.08937	18.81	1.443e-05	0.0005285
Vip	TBC1D20	185.5	0.4022	0.09649	18.77	1.477e-05	0.0005401
Vip	MDFIC	178.4	-4.588	0.7193	18.76	1.481e-05	0.0005405
Vip	C19orf47	37.88	0.1777	0.04032	18.75	1.49e-05	0.0005428
Vip	UST	548	-4.506	0.7074	18.73	1.508e-05	0.0005483
Vip	CHN1	2395	-2.285	0.4244	18.71	1.521e-05	0.0005521
Vip	PRPF18	241.6	-0.2725	0.06164	18.7	1.527e-05	0.0005531
Vip	TSPAN11	46.19	1.762	0.4932	18.69	1.541e-05	0.0005571
Vip	RESP18	2.7	1.505	0.4088	18.68	1.548e-05	0.0005585
Vip	ZFAND3	3007	-0.5288	0.116	18.62	1.593e-05	0.0005729
Vip	STAT6	121	-2.848	0.5087	18.62	1.593e-05	0.0005729
Vip	TNFSF13B	211.8	-1.345	0.2733	18.62	1.597e-05	0.0005731
Vip	MTRFR	157.5	0.3818	0.09172	18.61	1.608e-05	0.0005759
Vip	VAMP7	128.8	-0.3027	0.06869	18.6	1.616e-05	0.0005779
Vip	ASCC3	1337	-0.4997	0.1101	18.58	1.632e-05	0.0005825
Vip	SALL1	49.8	2.661	0.8293	18.56	1.645e-05	0.000586
Vip	CEP57L1	261	-0.3732	0.08371	18.56	1.649e-05	0.0005866
Vip	SPDL1	51.51	0.3433	0.08137	18.55	1.657e-05	0.0005884
Vip	EAF2	168.6	-1.286	0.2634	18.54	1.663e-05	0.0005894
Vip	ALMS1	647.1	-0.3882	0.08678	18.52	1.68e-05	0.0005942
Vip	CDK17	932.7	-0.8991	0.1908	18.51	1.693e-05	0.0005977
Vip	KIF2C	10.88	0.6272	0.1511	18.48	1.714e-05	0.0006031
Vip	PRRX1	316.8	-5.07	0.7742	18.49	1.712e-05	0.0006031
Vip	PSMD13	178.6	-0.2312	0.05298	18.45	1.744e-05	0.0006112
Vip	PRPS1	70.07	0.7549	0.1897	18.45	1.743e-05	0.0006112
Vip	DPYS	92.37	-3.22	0.5628	18.44	1.754e-05	0.0006139
Vip	CDK8	1130	0.5809	0.144	18.42	1.771e-05	0.0006188
Vip	IGSF3	94.67	1.897	0.5457	18.41	1.78e-05	0.0006206
Vip	PLXNA1	140.5	-0.971	0.2061	18.4	1.788e-05	0.0006223
Vip	CRACDL	990.6	-3.487	0.5934	18.39	1.804e-05	0.000627
Vip	ACVR2B	204.6	0.4793	0.1175	18.34	1.847e-05	0.0006407
Vip	THAP2	147.7	0.4297	0.1046	18.33	1.859e-05	0.0006435
Vip	HACE1	780.4	-0.4916	0.1094	18.29	1.902e-05	0.0006573
Vip	SLC25A24	166.9	-0.7888	0.1709	18.27	1.919e-05	0.0006609
Vip	QTRT2	118.6	-0.811	0.1756	18.27	1.917e-05	0.0006609
Vip	UGP2	524.9	-0.7893	0.1707	18.23	1.953e-05	0.0006683
Vip	PSMD1	853.6	-0.3072	0.06978	18.23	1.953e-05	0.0006683
Vip	EIF1B	263.7	0.5975	0.1488	18.23	1.954e-05	0.0006683
Vip	SLC6A13	24.27	-1.699	0.3454	18.24	1.949e-05	0.0006683
Vip	DYNLT5	59.04	1.601	0.4466	18.22	1.969e-05	0.0006722
Vip	PTPN23	120.5	0.2766	0.06619	18.19	1.999e-05	0.0006814
Vip	WSB2	202	-0.5038	0.1126	18.19	2.003e-05	0.0006814
Vip	ZAR1	2.602	2.689	0.8784	18.18	2.015e-05	0.0006819
Vip	MKLN1	3146	-0.7715	0.1672	18.18	2.011e-05	0.0006819
Vip	LHX2	109.9	-3.575	0.6122	18.18	2.013e-05	0.0006819
Vip	IQCB1	547.9	-0.4378	0.09834	18.17	2.023e-05	0.0006836
Vip	ANO10	909	0.4875	0.1204	18.16	2.028e-05	0.0006842
Vip	TMEM131	1165	-0.4143	0.09324	18.15	2.043e-05	0.000688
Vip	PCSK1	109.6	-2.897	0.523	18.12	2.072e-05	0.0006967
Vip	SSB	216.5	0.3573	0.0868	18.12	2.078e-05	0.0006969
Vip	FOXP1	2877	-1.205	0.2508	18.11	2.08e-05	0.0006969
Vip	PPP2R2D	498.3	-0.4368	0.09831	18.11	2.087e-05	0.000698
Vip	SLC67A2	65.44	1.295	0.35	18.1	2.098e-05	0.0006993
Vip	FBXO40	34.3	-3.108	0.5598	18.1	2.098e-05	0.0006993
Vip	DIO2	96.18	-1.485	0.3028	18.09	2.105e-05	0.0007004
Vip	VPS41	984.2	-0.6938	0.1521	18.06	2.136e-05	0.0007082
Vip	CCNE1	26.38	0.8581	0.2194	18.07	2.133e-05	0.0007082
Vip	ANOS1	237.6	-3.982	0.6616	18.06	2.141e-05	0.0007089
Vip	UBXN10	14.16	1.498	0.4138	18.05	2.15e-05	0.0007107
Vip	MTERF1	714.9	-0.6694	0.1473	18.04	2.16e-05	0.0007128
Vip	AGRN	77.81	-2.162	0.4164	18.03	2.17e-05	0.0007146
Vip	MZF1-AS1	48.98	-0.5094	0.1159	18.03	2.176e-05	0.0007156
Vip	EWSAT1	4.923	1.074	0.2707	18.01	2.193e-05	0.0007195
Vip	LIMD2	60.81	-2.29	0.4376	18.01	2.195e-05	0.0007195
Vip	DPYD	2329	-2.517	0.4673	18	2.213e-05	0.0007242
Vip	HELB	106.4	-1.837	0.3635	17.98	2.237e-05	0.0007308
Vip	BTBD9	2827	-0.6679	0.1471	17.97	2.247e-05	0.0007315
Vip	DMRT2	2.348	1.882	0.556	17.97	2.244e-05	0.0007315
Vip	LGI2	62.36	2.027	0.5988	17.93	2.293e-05	0.000744
Vip	HTR5A	53.99	1.219	0.3281	17.93	2.291e-05	0.000744
Vip	SPNS1	67.16	0.1395	0.03249	17.91	2.315e-05	0.00075
Vip	UMODL1-AS1	9.064	-3.044	0.5844	17.91	2.319e-05	0.0007502
Vip	C1QTNF4	86.77	0.799	0.2047	17.9	2.325e-05	0.0007508
Vip	ABHD5	206.4	0.5077	0.1263	17.9	2.332e-05	0.0007516
Vip	BOLL	4.064	1.277	0.338	17.89	2.345e-05	0.0007548
Vip	POR	227	0.5546	0.1389	17.86	2.383e-05	0.0007656
Vip	CHIT1	10.34	-2.46	0.4863	17.83	2.422e-05	0.0007759
Vip	POU3F4	21.61	2.794	0.9051	17.82	2.423e-05	0.0007759
Vip	NUP210L	145.3	0.9127	0.2382	17.8	2.453e-05	0.0007817
Vip	ID2	225.8	-3.053	0.5474	17.8	2.449e-05	0.0007817
Vip	SPON2	57.45	-2.971	0.5415	17.8	2.45e-05	0.0007817
Vip	ZNF277	430.2	-0.5955	0.133	17.79	2.465e-05	0.0007844
Vip	LRTM2	48.49	1.218	0.3292	17.78	2.484e-05	0.0007882
Vip	USB1	64.72	-1.027	0.2217	17.78	2.485e-05	0.0007882
Vip	FAN1	302.9	0.4076	0.1008	17.76	2.501e-05	0.0007918
Vip	GALNTL6	5539	2.089	0.626	17.76	2.507e-05	0.0007926
Vip	ANAPC4	376.7	0.4608	0.1147	17.75	2.515e-05	0.0007938
Vip	ATG4A	79.12	-0.3138	0.07322	17.74	2.53e-05	0.0007972
Vip	LINC00616	6.333	1.512	0.4168	17.74	2.537e-05	0.0007982
Vip	FIBCD1	3.134	2.164	0.668	17.73	2.541e-05	0.0007982
Vip	SGMS1	1776	-1.106	0.2349	17.73	2.552e-05	0.0007992
Vip	SLC67A1	21.19	-2.405	0.4678	17.73	2.551e-05	0.0007992
Vip	PTGS2	20.32	-3.78	0.6748	17.69	2.594e-05	0.0008109
Vip	TXNRD3	98.54	-0.6919	0.1544	17.69	2.602e-05	0.0008122
Vip	RBSN	216.3	0.192	0.04627	17.67	2.624e-05	0.0008167
Vip	ZNF503	27.72	-4.185	0.721	17.67	2.625e-05	0.0008167
Vip	RALY	301.3	-1.09	0.2331	17.62	2.7e-05	0.0008388
Vip	SLC25A26	560	-0.3839	0.0881	17.6	2.724e-05	0.0008449
Vip	VWC2L	546.2	2.036	0.6099	17.56	2.782e-05	0.0008613
Vip	MARVELD1	26.92	-1.256	0.2702	17.56	2.789e-05	0.0008618
Vip	PTPRT	5198	-2.949	0.5351	17.55	2.792e-05	0.0008618
Vip	MANSC4	5.881	0.762	0.1908	17.55	2.8e-05	0.0008629
Vip	SATB2-AS1	40.42	-3.36	0.6018	17.54	2.806e-05	0.0008634
Vip	TMEM132E	69.95	1.758	0.5096	17.54	2.819e-05	0.0008662
Vip	CACNG6	4.479	0.9563	0.245	17.52	2.844e-05	0.0008723
Vip	PAPSS1	709.9	-1.023	0.2205	17.52	2.85e-05	0.0008729
Vip	EPHX4	261.7	-1.919	0.3815	17.47	2.914e-05	0.000891
Vip	DPP10-AS3	190.6	-4.166	0.6962	17.47	2.926e-05	0.0008935
Vip	DPP10	23760	-2.949	0.5366	17.46	2.938e-05	0.0008941
Vip	INF2	125.2	-2.341	0.4501	17.46	2.934e-05	0.0008941
Vip	ZNF707	25.82	-0.5829	0.1353	17.44	2.959e-05	0.0008992
Vip	ZNF800	437.5	-0.5518	0.125	17.44	2.971e-05	0.0009016
Vip	PKDCC	107.8	-1.804	0.3639	17.43	2.985e-05	0.000903
Vip	SCGN	11.43	2.64	0.8478	17.43	2.981e-05	0.000903
Vip	MYO3B	59.66	1.742	0.5052	17.42	2.998e-05	0.0009046
Vip	PWRN2	2.202	1.973	0.6059	17.42	3e-05	0.0009046
Vip	CAV3	94.27	-1.421	0.2971	17.4	3.022e-05	0.0009086
Vip	ZNF503-AS2	5.526	-4.099	0.7866	17.41	3.019e-05	0.0009086
Vip	NR2E1	47.13	2.832	0.9316	17.4	3.036e-05	0.0009114
Vip	LINC00426	12.57	-2.278	0.4578	17.39	3.048e-05	0.0009135
Vip	PPIAL4G	12.63	0.7719	0.1977	17.38	3.065e-05	0.0009158
Vip	FLYWCH2	87.87	0.4845	0.1215	17.38	3.065e-05	0.0009158
Vip	KHNYN	46.74	-1.708	0.3505	17.37	3.073e-05	0.0009169
Vip	FOXG1-AS1	149	1.304	0.361	17.35	3.104e-05	0.0009247
Vip	TBXA2R	11.45	1.651	0.4665	17.35	3.112e-05	0.0009256
Vip	YME1L1	618.2	0.1823	0.04458	17.3	3.197e-05	0.0009495
Vip	LINC00538	2.951	3.043	1.073	17.28	3.222e-05	0.0009556
Vip	CDAN1	53.67	-0.3561	0.08417	17.25	3.269e-05	0.000968
Vip	HENMT1	42.31	-0.9161	0.2038	17.24	3.301e-05	0.0009759
Vip	OR4M2	0.3059	2.355	0.8855	17.23	3.306e-05	0.0009759
Vip	SPHKAP	777.1	-4.285	0.7117	17.22	3.334e-05	0.0009829
Vip	MFSD11	490.8	-0.4254	0.09831	17.21	3.342e-05	0.0009836
Vip	SLCO4C1	67.7	-3.801	0.6612	17.2	3.364e-05	0.0009858
Vip	SMIM7	253.4	-0.2131	0.05054	17.2	3.36e-05	0.0009858
Vip	ZCCHC12	33.32	1.621	0.4662	17.2	3.363e-05	0.0009858
Vip	HIGD1A	74.96	-0.6481	0.1479	17.17	3.425e-05	0.001001
Vip	DLX6-AS1	804.4	2.622	0.8481	17.17	3.421e-05	0.001001
Vip	PACERR	5.698	-4.649	0.8879	17.15	3.462e-05	0.00101
Vip	ST8SIA4	298	-3.771	0.6521	17.14	3.466e-05	0.00101
Vip	SLC5A2	3.769	1.06	0.2816	17.14	3.471e-05	0.00101
Vip	MIR31HG	257.9	-4.002	0.6813	17.13	3.498e-05	0.001016
Vip	DHRS3	91.52	-3.317	0.5975	17.11	3.535e-05	0.001024
Vip	POT1-AS1	866.2	1.13	0.3093	17.11	3.536e-05	0.001024
Vip	LTA	0.9485	-2.943	0.6869	17.09	3.566e-05	0.001029
Vip	LINC00845	16.16	-2.768	0.5357	17.09	3.565e-05	0.001029
Vip	FIGN	768	1.84	0.5463	17.08	3.587e-05	0.00103
Vip	ARGFX	7.735	-1.723	0.3724	17.08	3.585e-05	0.00103
Vip	C6orf89	387.3	-0.2607	0.06162	17.08	3.581e-05	0.00103
Vip	TRPM7	1014	-0.3593	0.08385	17.07	3.594e-05	0.00103
Vip	CBX8	5.375	-1.524	0.342	17.08	3.589e-05	0.00103
Vip	ERAP1	154.2	-0.5512	0.1267	17.07	3.608e-05	0.001033
Vip	ZNF594	166.5	-0.2945	0.06966	17.05	3.64e-05	0.00104
Vip	NSMCE2	1517	-0.5154	0.1185	17.01	3.717e-05	0.001061
Vip	SDF4	193.3	0.272	0.0675	17	3.736e-05	0.001065
Vip	SLC35D3	0.1442	2.471	1.013	16.98	3.774e-05	0.001074
Vip	GOLGA8T	0.8386	1.763	0.5568	16.96	3.808e-05	0.001082
Vip	CCDC107	58.99	0.7595	0.1987	16.96	3.821e-05	0.001082
Vip	GOLGA5	171.5	-0.2902	0.06886	16.96	3.817e-05	0.001082
Vip	ELL	171.2	0.7156	0.1873	16.95	3.83e-05	0.001083
Vip	DPYD-AS1	158.3	-2.871	0.5362	16.94	3.86e-05	0.00109
Vip	BLACAT1	8.027	-2.223	0.4608	16.94	3.868e-05	0.001091
Vip	TRIM7	18.34	1.35	0.3779	16.92	3.891e-05	0.001096
Vip	GZF1	45.56	0.3827	0.09522	16.92	3.904e-05	0.001098
Vip	IL17RC	43.86	-1.81	0.3731	16.9	3.931e-05	0.001104
Vip	DCAF8	496.1	-0.306	0.07228	16.9	3.938e-05	0.001105
Vip	MYSM1	583.7	-0.5268	0.1217	16.86	4.032e-05	0.001129
Vip	PLXND1	120.2	-3.701	0.652	16.84	4.058e-05	0.001135
Vip	DHDDS	213.8	-0.5228	0.1212	16.84	4.072e-05	0.001137
Vip	EPB41L4A-AS1	94.54	0.5561	0.1433	16.82	4.106e-05	0.001142
Vip	LINC00710	108.2	-3.955	0.6859	16.82	4.101e-05	0.001142
Vip	LINC01443	12.32	2.394	0.7451	16.83	4.095e-05	0.001142
Vip	EML5	697.4	0.7603	0.2012	16.82	4.118e-05	0.001143
Vip	FOXP2	1145	-4.608	0.7573	16.8	4.147e-05	0.00115
Vip	LINC00836	45.77	1.899	0.571	16.77	4.217e-05	0.001168
Vip	LGSN	1.928	2.297	0.7253	16.74	4.287e-05	0.001185
Vip	ANTXR1	589.8	-1.823	0.3731	16.72	4.342e-05	0.001199
Vip	SLIT3	1004	-3.211	0.5856	16.69	4.39e-05	0.001207
Vip	STYXL1	188.7	-0.6761	0.1549	16.7	4.385e-05	0.001207
Vip	GGH	64.32	0.9935	0.27	16.69	4.39e-05	0.001207
Vip	MOSPD3	34.97	0.5432	0.1393	16.69	4.412e-05	0.001208
Vip	CLDN10	23.74	1.958	0.5895	16.69	4.409e-05	0.001208
Vip	UBAC2-AS1	15.8	-0.9525	0.2187	16.69	4.402e-05	0.001208
Vip	PTGER3	24.09	1.97	0.5948	16.68	4.425e-05	0.00121
Vip	TP53AIP1	2.836	-1.308	0.3181	16.67	4.456e-05	0.001216
Vip	COL6A1	199.2	-2.229	0.4418	16.66	4.461e-05	0.001216
Vip	LMO4	795.4	-1.717	0.3555	16.66	4.482e-05	0.001217
Vip	LINC01280	10.46	-2.264	0.4737	16.66	4.482e-05	0.001217
Vip	VEGFC	49.43	-5.159	0.8513	16.66	4.472e-05	0.001217
Vip	TXNDC16	806.6	0.8327	0.2234	16.65	4.492e-05	0.001218
Vip	TCF15	4.15	2.434	0.7521	16.64	4.508e-05	0.001221
Vip	TMEM161B	364.8	-0.1855	0.04484	16.62	4.573e-05	0.001237
Vip	LIMD1-AS1	16.47	1.09	0.2979	16.61	4.583e-05	0.001238
Vip	BEND5	26.71	-1.261	0.278	16.6	4.604e-05	0.001241
Vip	FHIT	3662	-1.116	0.2446	16.6	4.612e-05	0.001241
Vip	ZNF114	10.75	1.7	0.5002	16.6	4.616e-05	0.001241
Vip	GCNT4	170.3	-3.926	0.6841	16.6	4.624e-05	0.001242
Vip	SS18L1	274.9	0.3692	0.09412	16.57	4.681e-05	0.001255
Vip	OBSL1	170.2	0.7814	0.2086	16.56	4.71e-05	0.001261
Vip	ADAM7	24.44	-3.545	0.6546	16.56	4.721e-05	0.001263
Vip	EXTL1	70.34	-1.389	0.2993	16.55	4.74e-05	0.001266
Vip	CHEK2	33.99	-1.978	0.4074	16.53	4.8e-05	0.00128
Vip	FTSJ1	43.18	0.3004	0.07481	16.52	4.804e-05	0.00128
Vip	TNKS	2340	0.5179	0.1348	16.5	4.854e-05	0.001291
Vip	AKAP13	830.5	-2.743	0.5224	16.5	4.875e-05	0.001295
Vip	AGO1	354.6	0.2762	0.06989	16.49	4.902e-05	0.0013
Vip	CASQ1	9.826	-1.46	0.3235	16.48	4.909e-05	0.001301
Vip	CNKSR3	266.5	-3.529	0.6344	16.44	5.016e-05	0.001327
Vip	PFKFB4	107.4	0.7386	0.1968	16.42	5.064e-05	0.001338
Vip	SSH3	35.86	0.8772	0.2365	16.41	5.108e-05	0.001346
Vip	YIPF2	73.01	0.2444	0.06109	16.41	5.101e-05	0.001346
Vip	ARHGEF39	5.167	0.674	0.1713	16.39	5.166e-05	0.00136
Vip	IFIT5	43.18	0.7662	0.204	16.38	5.187e-05	0.001363
Vip	PLEKHH2	205.7	-3.982	0.695	16.37	5.198e-05	0.001364
Vip	ST6GALNAC3	2359	-2.787	0.5308	16.36	5.229e-05	0.001369
Vip	DOLPP1	20.83	0.5311	0.1364	16.36	5.232e-05	0.001369
Vip	FIRRM	145.6	-0.8202	0.1871	16.36	5.245e-05	0.001371
Vip	RARB	546.2	1.602	0.4724	16.35	5.255e-05	0.001372
Vip	RAPGEF6	1785	-0.8805	0.1991	16.34	5.286e-05	0.001378
Vip	STK31	38.73	0.9063	0.246	16.33	5.314e-05	0.001384
Vip	COL9A3	28.11	-3.148	0.5971	16.32	5.363e-05	0.001394
Vip	MAPK4	623.3	1.769	0.5333	16.3	5.403e-05	0.001403
Vip	POPDC2	9.914	0.7438	0.1946	16.29	5.422e-05	0.001406
Vip	EPS15L1	694.6	0.4805	0.1252	16.29	5.427e-05	0.001406
Vip	EMX1	62.6	-3.589	0.652	16.28	5.465e-05	0.001412
Vip	FANCI	85.53	-0.6498	0.1518	16.28	5.463e-05	0.001412
Vip	EGR1	28.7	-2.791	0.5493	16.27	5.503e-05	0.00142
Vip	OPRD1	183.2	-3.267	0.6033	16.25	5.556e-05	0.001431
Vip	CCDC91	1920	0.5149	0.135	16.24	5.568e-05	0.001433
Vip	PHLDB2	223.7	-4.419	0.7515	16.24	5.586e-05	0.001434
Vip	UNC13B	568.1	-1.545	0.329	16.24	5.59e-05	0.001434
Vip	LTO1	181	-0.4362	0.104	16.23	5.622e-05	0.001441
Vip	ATP9B	1384	0.2962	0.0759	16.21	5.671e-05	0.001452
Vip	MEIOB	36.71	1.136	0.317	16.2	5.687e-05	0.001454
Vip	SPATS2L	1126	-1.625	0.344	16.2	5.7e-05	0.001455
Vip	BEND4	35.22	1.888	0.5778	16.19	5.715e-05	0.001457
Vip	ECT2	71.57	-2.035	0.4186	16.19	5.728e-05	0.001459
Vip	DCAF4L1	7.98	-0.8469	0.2051	16.18	5.747e-05	0.001461
Vip	DLX4	2.878	-2.475	0.5633	16.14	5.869e-05	0.001491
Vip	ZNF609	1617	-0.4831	0.1144	16.13	5.902e-05	0.001497
Vip	NRGN	744.4	-2.534	0.4966	16.13	5.912e-05	0.001497
Vip	MYC	9.241	-2.747	0.5668	16.11	5.966e-05	0.001509
Vip	LINC01489	0.3894	2.479	0.9535	16.11	5.981e-05	0.001511
Vip	VTI1A	2044	-0.4437	0.1057	16.08	6.067e-05	0.001531
Vip	KCNV1	70.15	-2.883	0.5546	16.07	6.091e-05	0.001535
Vip	ANO3	569.3	-3.609	0.6512	16.07	6.097e-05	0.001535
Vip	SLC44A5	2131	1.638	0.4905	16.05	6.167e-05	0.00155
Vip	SYT2	111.2	1.486	0.4356	16.04	6.213e-05	0.00156
Vip	HNRNPA1L3	8.844	1.776	0.5336	16.02	6.254e-05	0.001568
Vip	MATN1	9.021	-2.303	0.4864	16.02	6.27e-05	0.00157
Vip	EPHB6	294	-1.839	0.3848	15.98	6.396e-05	0.0016
Vip	TBR1	180.4	-3.458	0.6351	15.97	6.432e-05	0.001605
Vip	EMC3	244.8	-0.4949	0.1181	15.97	6.428e-05	0.001605
Vip	ALG8	180	-0.3772	0.09134	15.96	6.482e-05	0.001615
Vip	BICD2	166.8	-0.5328	0.1269	15.93	6.56e-05	0.00163
Vip	TMEM170A	156.8	-0.328	0.07992	15.93	6.559e-05	0.00163
Vip	SLC17A7	329	-2.472	0.4906	15.93	6.587e-05	0.001635
Vip	CITED1	7.147	1.557	0.4623	15.91	6.629e-05	0.001643
Vip	GHRHR	4.105	1.467	0.4311	15.91	6.655e-05	0.001647
Vip	ERO1B	616.6	0.8303	0.2278	15.9	6.685e-05	0.001653
Vip	PDIA2	123.2	0.8288	0.2269	15.89	6.709e-05	0.001657
Vip	SLC8A1-AS1	537.7	-2.011	0.4156	15.86	6.811e-05	0.001678
Vip	TGIF1	27.14	-2.868	0.5634	15.86	6.813e-05	0.001678
Vip	TRIM26	193.6	0.3646	0.09485	15.85	6.865e-05	0.001689
Vip	CASZ1	15.38	-2.404	0.4964	15.83	6.929e-05	0.001702
Vip	SUV39H1	10.84	0.4669	0.1189	15.81	7.017e-05	0.001722
Vip	KCNIP3	181.3	-1.984	0.4127	15.8	7.051e-05	0.001728
Vip	PLEKHG1	426.1	-3.752	0.6757	15.79	7.064e-05	0.001729
Vip	ZSWIM6	2621	-1.505	0.3262	15.78	7.103e-05	0.001737
Vip	POU6F2-AS2	19.17	-4.318	0.7897	15.78	7.12e-05	0.001738
Vip	CALCOCO2	350.1	-0.6158	0.1459	15.74	7.256e-05	0.00177
Vip	PDE1A	3351	-3.297	0.615	15.73	7.3e-05	0.001775
Vip	ECD	209.1	-0.1879	0.04681	15.73	7.295e-05	0.001775
Vip	NATD1	18.45	0.4122	0.1054	15.73	7.307e-05	0.001775
Vip	CENPO	51.12	0.4728	0.1242	15.71	7.365e-05	0.001787
Vip	RNF212	37.51	-1.584	0.3466	15.71	7.398e-05	0.001793
Vip	PART1	297.2	-3.584	0.6562	15.7	7.406e-05	0.001793
Vip	KIRREL2	2.072	-2.205	0.5343	15.7	7.435e-05	0.001798
Vip	SLC16A12	15.29	2.122	0.6612	15.69	7.469e-05	0.001803
Vip	ABRACL	39.63	-1.437	0.318	15.68	7.515e-05	0.001812
Vip	TNFRSF10B	77.22	-4.252	0.7509	15.67	7.559e-05	0.001821
Vip	ARHGEF2	253	-1.412	0.3107	15.65	7.621e-05	0.00183
Vip	TTL	348.4	-0.7935	0.1853	15.64	7.66e-05	0.00183
Vip	RPUSD3	89.7	0.2714	0.06986	15.64	7.644e-05	0.00183
Vip	IL12A-AS1	192.3	-2.776	0.5427	15.64	7.658e-05	0.00183
Vip	TOR1B	111	0.3136	0.08144	15.64	7.654e-05	0.00183
Vip	SLC5A1	2.807	0.9213	0.2486	15.65	7.639e-05	0.00183
Vip	MT-ND6	75.02	0.8231	0.225	15.64	7.642e-05	0.00183
Vip	ANKS6	421.2	0.724	0.1981	15.62	7.749e-05	0.001849
Vip	FIGNL2	26.78	0.9588	0.2674	15.61	7.768e-05	0.001851
Vip	VMA21	116.9	0.5343	0.1426	15.61	7.785e-05	0.001852
Vip	WASL	531.3	-0.3792	0.09247	15.6	7.839e-05	0.001861
Vip	TTTY14	1330	0.7005	0.1783	15.6	7.834e-05	0.001861
Vip	RHOBTB1	318.8	-2.245	0.4584	15.59	7.857e-05	0.001863
Vip	SSR1	401.9	0.3058	0.07986	15.59	7.878e-05	0.001866
Vip	ANKRD34C-AS1	761.9	-2.56	0.5091	15.58	7.894e-05	0.001867
Vip	SERPINI2	24.92	-2.307	0.4787	15.58	7.929e-05	0.001873
Vip	PDCD6IP	662.5	-0.4784	0.1155	15.57	7.943e-05	0.001874
Vip	FOXP4	42.58	-1.272	0.2868	15.57	7.954e-05	0.001875
Vip	LINC01571	0.2799	1.895	0.7166	15.56	7.975e-05	0.001877
Vip	ARHGAP31	438.7	-4.983	0.8322	15.56	8.007e-05	0.001881
Vip	OR3A2	42.23	-2.838	0.559	15.56	8.011e-05	0.001881
Vip	GLB1L2	22.94	0.8966	0.2483	15.54	8.079e-05	0.001895
Vip	LITATS1	47.44	-2.594	0.5213	15.52	8.143e-05	0.001905
Vip	PLCB2	20.6	-2.061	0.4374	15.53	8.134e-05	0.001905
Vip	TAMALIN	72.69	-3.085	0.5943	15.51	8.212e-05	0.001919
Vip	C8orf48	3.667	-2.916	0.6383	15.51	8.225e-05	0.00192
Vip	MRPS18A	47.49	-0.4467	0.1102	15.5	8.259e-05	0.001926
Vip	WLS	806.2	-2.681	0.5295	15.49	8.294e-05	0.001931
Vip	ARGLU1	1439	-0.593	0.1419	15.46	8.427e-05	0.00196
Vip	NPSR1	16.01	1.8	0.5426	15.45	8.466e-05	0.001967
Vip	TESK1	58.25	0.3235	0.0841	15.43	8.554e-05	0.001985
Vip	SLC24A3	1231	2.125	0.6862	15.41	8.656e-05	0.002006
Vip	SMIM17	206.9	1.136	0.3277	15.4	8.695e-05	0.002013
Vip	FANCD2	24.88	-0.8809	0.2094	15.39	8.76e-05	0.002026
Vip	CDH6	561.1	-3.133	0.5992	15.38	8.774e-05	0.002027
Vip	FRMPD3	132.5	1.58	0.4799	15.37	8.822e-05	0.002035
Vip	GRAMD2B	481.2	-4.544	0.7846	15.37	8.839e-05	0.002037
Vip	ZFP82	185.2	0.4305	0.1147	15.37	8.854e-05	0.002038
Vip	ZNF224	186.1	-0.2205	0.0554	15.36	8.878e-05	0.002041
Vip	LDLRAD3	813.5	-3.351	0.6306	15.34	8.981e-05	0.002062
Vip	KLK10	8.178	1.537	0.462	15.33	9.041e-05	0.002074
Vip	MKX	138.6	-2.71	0.5388	15.32	9.061e-05	0.002076
Vip	CATSPERG	81.02	-1.017	0.2359	15.3	9.166e-05	0.002097
Vip	VPS37A	323.7	-0.1698	0.0429	15.27	9.299e-05	0.002125
Vip	LCMT2	15.02	0.4348	0.113	15.26	9.352e-05	0.002135
Vip	SELP	12.77	-1.879	0.426	15.26	9.382e-05	0.002139
Vip	AOC2	15.74	-0.5353	0.135	15.25	9.429e-05	0.002147
Vip	COLCA1	18.02	-2.247	0.4751	15.24	9.461e-05	0.002152
Vip	MAP3K20	284	-2.399	0.4897	15.23	9.493e-05	0.002155
Vip	EBF3	12.59	-1.703	0.3871	15.23	9.497e-05	0.002155
Vip	SPATA8-AS1	0.4293	2.877	1.205	15.23	9.517e-05	0.002157
Vip	TTI1	179	-0.3944	0.0975	15.22	9.55e-05	0.002163
Vip	AREL1	206.6	-0.3271	0.08149	15.22	9.592e-05	0.002169
Vip	CLEC4F	2.469	-2.425	0.5757	15.19	9.704e-05	0.00219
Vip	FRAT1	9.356	0.7814	0.2134	15.19	9.7e-05	0.00219
Vip	DHX9	505.6	0.2622	0.06904	15.18	9.755e-05	0.002196
Vip	PLK1	24.63	-0.4195	0.1063	15.18	9.751e-05	0.002196
Vip	METAP1D	270.3	0.8749	0.2466	15.18	9.799e-05	0.002204
Vip	C20orf204	11.72	0.7393	0.2014	15.17	9.84e-05	0.00221
Vip	RBBP8	129.9	-0.9109	0.2141	15.16	9.893e-05	0.00222
Vip	UROD	47.42	-0.4841	0.1201	15.15	9.908e-05	0.00222
Vip	PIGG	238.6	-0.501	0.1226	15.15	9.936e-05	0.002222
Vip	TRIM22	163.6	-4.41	0.7779	15.15	9.939e-05	0.002222
Vip	LRRC39	282.6	1.4	0.4199	15.14	9.973e-05	0.002227
Vip	MISO1	164	0.3603	0.09592	15.13	0.0001002	0.002234
Vip	LY6G5C	13.3	0.7818	0.2145	15.13	0.0001002	0.002234
Vip	ZNF260	102.9	-0.3798	0.09475	15.13	0.0001004	0.002236
Vip	NR4A2	87.05	-3.518	0.6639	15.11	0.0001013	0.002253
Vip	VPS37D	18.67	0.6734	0.1831	15.11	0.0001016	0.002257
Vip	ACSM4	9.839	1.715	0.5297	15.08	0.0001032	0.002288
Vip	TNFRSF13C	4.298	1.776	0.5614	15.08	0.0001032	0.002288
Vip	DCAF13	69.79	-0.5239	0.1293	15.06	0.000104	0.002302
Vip	CES2	78.64	0.3814	0.1016	15.05	0.0001046	0.002312
Vip	CES3	27.97	1.339	0.3983	15.05	0.0001047	0.002312
Vip	RSRP1	1000	-0.3941	0.09762	15.04	0.0001053	0.002316
Vip	ITGA9	844.2	-1.651	0.3617	15.04	0.0001055	0.002316
Vip	NAT16	8.767	2.159	0.7016	15.04	0.0001052	0.002316
Vip	LINC00685	116.8	-0.962	0.2261	15.04	0.0001052	0.002316
Vip	GRIA3	2907	-1.867	0.4012	15.04	0.0001054	0.002316
Vip	LINC01340	55.43	-1.504	0.3369	15.03	0.0001056	0.002317
Vip	ZMYM2	1626	-0.2696	0.06766	15.03	0.0001057	0.002317
Vip	FAM216B	3.826	2.666	0.9427	15.01	0.0001069	0.002339
Vip	SH3YL1	520.6	0.3255	0.08691	14.99	0.0001079	0.002359
Vip	SYT10	80.22	2.112	0.6866	14.99	0.0001082	0.002363
Vip	GPC4	71.41	-3.427	0.6545	14.99	0.0001083	0.002363
Vip	BEGAIN	143.1	1.076	0.3121	14.98	0.0001086	0.002367
Vip	BID	152.8	1.07	0.3103	14.97	0.0001093	0.00238
Vip	CD200R1	24.02	-1.876	0.4114	14.96	0.0001098	0.002385
Vip	LINC01322	1426	1.634	0.5065	14.96	0.0001097	0.002385
Vip	IPCEF1	626.1	-3.27	0.6275	14.95	0.0001101	0.002389
Vip	VDR	4.272	1.073	0.3053	14.95	0.0001106	0.002396
Vip	ZNHIT3	98.15	0.2836	0.07502	14.93	0.0001115	0.002414
Vip	PROB1	4.406	1.108	0.3187	14.93	0.0001118	0.002417
Vip	VRK1	338.6	-0.9176	0.2168	14.91	0.0001128	0.002437
Vip	LRBA	1983	-0.2633	0.06642	14.9	0.0001137	0.002452
Vip	KRTAP5-10	1.408	1.111	0.3275	14.88	0.0001148	0.002474
Vip	SEMA3A	515.3	-3.392	0.6468	14.87	0.0001153	0.002477
Vip	LINC-PINT	388.6	-0.6097	0.1487	14.87	0.0001153	0.002477
Vip	ZNF440	98.98	-0.856	0.2045	14.87	0.0001153	0.002477
Vip	ELDR	2.732	0.698	0.184	14.82	0.000118	0.002532
Vip	ERICH2	29.97	1.194	0.3516	14.79	0.0001199	0.002567
Vip	DUOXA1	8.841	-1.166	0.2819	14.8	0.0001198	0.002567
Vip	IFNE	2.021	-5.064	1.069	14.79	0.0001202	0.00257
Vip	MEIS2	1059	-3.892	0.7173	14.76	0.0001222	0.002611
Vip	USP11	501	0.6344	0.1767	14.75	0.0001225	0.002613
Vip	PKD1L1-AS1	3.996	0.793	0.2183	14.75	0.0001229	0.002619
Vip	FAP	100.1	-4.137	0.7557	14.74	0.0001232	0.002623
Vip	VGLL4	1241	-0.6101	0.1492	14.74	0.0001234	0.002624
Vip	CENPU	6.473	-1.49	0.3538	14.72	0.000125	0.002655
Vip	BAG5	127.3	0.4306	0.117	14.7	0.0001259	0.002673
Vip	OIP5-AS1	872.8	0.5746	0.1594	14.69	0.0001264	0.00268
Vip	ERP29	111.4	0.4319	0.1173	14.68	0.0001272	0.002694
Vip	TMEM143	79.24	-0.5415	0.1348	14.68	0.0001274	0.002695
Vip	SCN5A	33.26	2.158	0.7124	14.67	0.0001278	0.002697
Vip	GNA11	125.2	0.4201	0.1141	14.67	0.0001277	0.002697
Vip	LGI4	237.2	-2.159	0.459	14.64	0.0001301	0.002743
Vip	WIPF1	327.3	-3.228	0.6286	14.64	0.0001305	0.002748
Vip	LRRC3B	472.6	1.797	0.5737	14.62	0.0001313	0.002761
Vip	CCDC13	41.68	-0.6758	0.1677	14.62	0.0001312	0.002761
Vip	BTG2-DT	1.807	-1.847	0.4718	14.61	0.0001321	0.002768
Vip	ACAD11	588.6	-0.3558	0.08986	14.61	0.0001323	0.002768
Vip	FBXW2	301.5	-0.1951	0.05029	14.61	0.0001322	0.002768
Vip	PCSK7	399.9	-0.2686	0.06855	14.61	0.0001324	0.002768
Vip	NRIP1	923.8	-0.9459	0.2248	14.61	0.0001319	0.002768
Vip	RBM38	30.59	-1.18	0.2781	14.6	0.0001326	0.002769
Vip	ADTRP	62.28	-4.462	0.8068	14.6	0.0001331	0.00277
Vip	RTF2	200	-0.5568	0.138	14.6	0.000133	0.00277
Vip	MAGT1	101.9	-1.445	0.3288	14.6	0.000133	0.00277
Vip	GOLGA8J	0.9905	1.131	0.3361	14.59	0.0001334	0.002775
Vip	ABTB3	818.5	2.143	0.713	14.58	0.0001342	0.002788
Vip	SPAG1	230.6	0.8161	0.2335	14.55	0.0001362	0.002826
Vip	SIGIRR	38.42	-2.853	0.5825	14.55	0.0001367	0.002834
Vip	DDX52	210.8	0.2423	0.06487	14.54	0.0001375	0.002848
Vip	TPCN2	194.1	-0.8567	0.2064	14.53	0.0001378	0.002848
Vip	C21orf58	45.32	-0.7721	0.1892	14.53	0.0001378	0.002848
Vip	RSPO2	414.5	-3.346	0.6481	14.52	0.0001387	0.002862
Vip	TTC28	2849	0.7173	0.2034	14.52	0.0001388	0.002862
Vip	TBK1	410	-0.4326	0.1088	14.51	0.0001391	0.002866
Vip	MKRN2	117.6	-0.5798	0.1443	14.49	0.0001412	0.002897
Vip	PHF1	131.1	0.4184	0.1144	14.49	0.000141	0.002897
Vip	TM2D3	313.8	0.3794	0.1036	14.49	0.0001412	0.002897
Vip	ETS2	320.9	-2.959	0.5913	14.49	0.0001408	0.002897
Vip	LINC01164	3.447	-4.316	0.9353	14.48	0.0001414	0.002898
Vip	ANKH	1800	0.625	0.1757	14.48	0.000142	0.002906
Vip	CTSV	5.008	1.223	0.3629	14.47	0.0001425	0.002914
Vip	NRN1	156.8	-2.763	0.5627	14.47	0.0001427	0.002915
Vip	TRIM32	74.76	0.5639	0.1567	14.46	0.0001429	0.002915
Vip	NHLH2	8.076	-4.416	0.8818	14.46	0.0001434	0.002924
Vip	ABCC9	212.3	-4.448	0.8001	14.45	0.0001437	0.002926
Vip	LAMC2	6.297	1.052	0.3029	14.45	0.0001443	0.002929
Vip	GPR137B	261.6	0.4918	0.1362	14.45	0.0001442	0.002929
Vip	EPB41L2	2058	-1.775	0.3924	14.45	0.0001441	0.002929
Vip	FPR2	3.621	-2.637	0.6037	14.44	0.0001448	0.002936
Vip	LRFN2	855.2	1.515	0.4715	14.43	0.0001454	0.002945
Vip	BAIAP2-DT	37.51	-0.8389	0.2055	14.4	0.0001479	0.002994
Vip	NOMO1	100.3	0.4916	0.136	14.39	0.0001487	0.003007
Vip	GML	6.442	-3.156	0.6755	14.39	0.000149	0.003009
Vip	UBE2E2	4037	-0.8877	0.2138	14.38	0.0001493	0.003012
Vip	PJVK	92.63	-0.7119	0.1758	14.36	0.0001512	0.003045
Vip	FERMT1	25.2	1.169	0.3474	14.36	0.0001512	0.003045
Vip	FAM89A	68.1	-5.256	0.916	14.35	0.0001518	0.003053
Vip	LINC01359	49.25	0.877	0.2534	14.35	0.0001521	0.003056
Vip	CPNE9	99.48	1.367	0.4193	14.34	0.0001525	0.003062
Vip	FPGT	220.5	-0.6205	0.1542	14.33	0.0001537	0.003082
Vip	ATP6V0E2	336.7	0.6093	0.1718	14.32	0.0001541	0.003082
Vip	METTL25	463.6	-0.4962	0.1247	14.32	0.000154	0.003082
Vip	CHRM5	75.38	1.071	0.3156	14.32	0.0001541	0.003082
Vip	RUNX2	647.2	-2.406	0.5057	14.32	0.0001545	0.003086
Vip	OXSR1	505.3	-0.3364	0.08603	14.31	0.0001547	0.003087
Vip	CAMK1D	3012	-1.428	0.3273	14.31	0.000155	0.003089
Vip	PDZRN4	2518	-3.195	0.6295	14.29	0.0001567	0.003119
Vip	REC8	40.01	0.7905	0.2261	14.28	0.0001573	0.003129
Vip	POU2F1	1791	0.4146	0.1147	14.27	0.0001587	0.003154
Vip	RASA1	2003	0.47	0.1309	14.26	0.0001596	0.003164
Vip	OR4D1	1.167	1.678	0.556	14.26	0.0001595	0.003164
Vip	GTPBP10	287.2	-0.2701	0.06982	14.25	0.0001599	0.003169
Vip	ART3	141.6	-2.808	0.5744	14.25	0.0001602	0.00317
Vip	EGR3	24.85	-2.723	0.5709	14.25	0.0001604	0.003172
Vip	PTPDC1	302.7	-0.9444	0.2277	14.24	0.0001609	0.003178
Vip	ZBBX	182.4	-2.824	0.5767	14.23	0.0001615	0.003186
Vip	ZNF124	207.8	-1.235	0.2899	14.22	0.0001623	0.003196
Vip	VPS4B	296.4	-0.2287	0.05948	14.23	0.0001622	0.003196
Vip	PRPF6	224.5	0.2805	0.07636	14.21	0.0001637	0.003221
Vip	POF1B	4.122	-1.01	0.2611	14.2	0.0001642	0.003227
Vip	GTF2IRD1	605.7	0.8703	0.2538	14.19	0.0001653	0.003242
Vip	TNFRSF11A	40.49	-3.07	0.6224	14.19	0.0001655	0.003242
Vip	GK	225.1	-0.5187	0.1309	14.19	0.0001653	0.003242
Vip	MYO1E	309.5	-3.607	0.6924	14.18	0.0001663	0.003254
Vip	NEUROD2	73.72	-2.601	0.5447	14.17	0.0001673	0.003271
Vip	PDGFC	514.4	-2.45	0.5161	14.16	0.0001683	0.003287
Vip	TRIP12	1335	-0.2711	0.07012	14.15	0.0001691	0.003297
Vip	OXTR	31.3	-1.613	0.3707	14.15	0.0001691	0.003297
Vip	TSPYL2	587.7	0.6897	0.1975	14.14	0.0001696	0.003303
Vip	OPA1	870.1	-0.216	0.05627	14.13	0.0001702	0.003312
Vip	MYOZ3	12.21	1.496	0.4672	14.13	0.0001706	0.003316
Vip	RAE1	105.3	-0.2424	0.06362	14.13	0.0001708	0.003316
Vip	RNF133	1.333	-4.76	1.058	14.09	0.000174	0.003375
Vip	NPTX1	377	-2.614	0.5449	14.09	0.0001744	0.003381
Vip	ECPAS	1062	-0.3911	0.1002	14.07	0.0001759	0.003407
Vip	E4F1	68.48	-0.2793	0.07352	14.07	0.0001764	0.003411
Vip	CCSER2	1371	-0.2931	0.07587	14.06	0.0001772	0.00342
Vip	SLC25A45	26.38	-1.982	0.4437	14.06	0.000177	0.00342
Vip	ZNF853	21.33	0.6839	0.1938	14.04	0.0001786	0.003444
Vip	DPP4	101.7	-3.241	0.646	14.04	0.0001794	0.003452
Vip	B3GAT1	458.5	1.254	0.3839	14.04	0.0001793	0.003452
Vip	PPP1R1B	48.14	-2.223	0.4838	14.03	0.0001795	0.003452
Vip	TCF7L2	689.6	-2.265	0.487	14.02	0.0001808	0.003473
Vip	POLR1D	239.6	-0.4235	0.1086	14.01	0.0001814	0.003481
Vip	TNFRSF14	42.22	-2.366	0.5105	13.99	0.0001834	0.003513
Vip	DENND3	657.6	-2.747	0.5677	13.99	0.0001834	0.003513
Vip	MYO7B	2.821	0.9962	0.2873	13.97	0.0001855	0.003542
Vip	B3GALNT1	191.3	0.7011	0.202	13.97	0.0001854	0.003542
Vip	SFTA1P	26.47	-3.986	0.773	13.98	0.0001852	0.003542
Vip	TM6SF1	127.8	-1.981	0.4383	13.97	0.0001856	0.003542
Vip	ZNF251	411.8	0.2668	0.0733	13.97	0.0001861	0.003548
Vip	E2F7	4.571	-2.785	0.6299	13.96	0.0001869	0.003559
Vip	ZNF517	39.62	0.3195	0.087	13.94	0.0001885	0.003584
Vip	SNX33	19.61	-2.69	0.5779	13.94	0.0001886	0.003584
Vip	ST6GAL1	625.9	-2.308	0.4955	13.94	0.0001888	0.003584
Vip	AFAP1	574.5	1.364	0.4247	13.92	0.0001904	0.003611
Vip	CLIC4	293.6	-4.058	0.7623	13.91	0.0001918	0.003632
Vip	LOX	7.381	1.544	0.4875	13.91	0.0001917	0.003632
Vip	POC1A	25.95	-0.7894	0.1986	13.9	0.0001926	0.003642
Vip	RAB43	104.9	-0.8679	0.2141	13.89	0.0001935	0.003656
Vip	PLIN5	32.58	1.194	0.3631	13.89	0.0001937	0.003656
Vip	NAPEPLD	651.5	-1.035	0.2502	13.89	0.000194	0.003659
Vip	RANBP9	909.8	-0.6228	0.1569	13.88	0.000195	0.003674
Vip	RHBDF1	18.79	-3.256	0.674	13.86	0.0001965	0.003698
Vip	CCN1	36.57	-4.513	0.8461	13.86	0.0001971	0.003707
Vip	XYLT1	1450	-2.586	0.5441	13.85	0.0001978	0.003716
Vip	H2BC15	18.29	-1.349	0.3246	13.85	0.0001983	0.003722
Vip	NSUN4	140.6	-0.2132	0.05659	13.85	0.0001985	0.003722
Vip	CEP135	114.9	-0.7888	0.1965	13.84	0.0001992	0.003732
Vip	PLA2G4A	170	-4.627	0.8414	13.83	0.0001997	0.003736
Vip	TMEM255A	82.89	-4.846	0.8749	13.83	0.0002001	0.00374
Vip	ZBTB47	114.5	0.5574	0.1587	13.8	0.0002031	0.003786
Vip	TOPAZ1	8.543	-1.848	0.4352	13.8	0.0002031	0.003786
Vip	SCFD2	1122	-0.5504	0.14	13.81	0.0002028	0.003786
Vip	SACK1E	2.308	0.7961	0.2229	13.8	0.0002033	0.003786
Vip	CNR1	658.1	1.829	0.6032	13.79	0.000205	0.003814
Vip	TESPA1	407.2	-3.304	0.659	13.78	0.0002056	0.003823
Vip	ZNF738	65.97	-0.972	0.239	13.77	0.000207	0.003845
Vip	GJC1	130	-3.597	0.7045	13.76	0.0002073	0.003847
Vip	CALHM1	5.015	-3.35	0.7331	13.76	0.0002077	0.00385
Vip	CFAP65	13.61	-2.275	0.5073	13.75	0.0002093	0.003876
Vip	TMEM200C	85.27	1.908	0.6349	13.74	0.0002098	0.003882
Vip	HSDL1	128.9	0.3712	0.1037	13.74	0.0002103	0.003888
Vip	GALNT17	3515	1.34	0.4193	13.72	0.0002119	0.003913
Vip	CDIPT	101.5	0.3615	0.1008	13.72	0.0002122	0.003915
Vip	BHLHE40	142.1	-2.748	0.5753	13.71	0.0002133	0.003932
Vip	IGDCC3	86.06	1.329	0.4149	13.71	0.0002135	0.003932
Vip	RSPO3	90.79	-3.484	0.6914	13.7	0.0002141	0.003938
Vip	SULT2A1	2.488	0.6265	0.1685	13.7	0.0002142	0.003938
Vip	FGFR4	12.09	0.8556	0.2492	13.68	0.0002167	0.00398
Vip	SLC27A2	54.81	1.307	0.4079	13.64	0.0002216	0.004066
Vip	PIBF1	1100	-0.2512	0.06633	13.63	0.000222	0.00407
Vip	SAMSN1	15.61	-0.9179	0.2331	13.63	0.0002228	0.00408
Vip	ZDHHC7	164.3	-0.5261	0.1356	13.61	0.0002249	0.004115
Vip	ITGA6	259.4	-3.545	0.6992	13.61	0.0002254	0.004121
Vip	KCTD18	91.82	-0.289	0.07693	13.6	0.000226	0.004126
Vip	DNAJC15	315.7	-0.6901	0.1745	13.6	0.0002263	0.004126
Vip	NOG	1.831	1.415	0.4572	13.6	0.0002263	0.004126
Vip	HADH	178.5	0.2811	0.07823	13.59	0.000227	0.004134
Vip	ZNF514	123.8	-0.405	0.106	13.58	0.0002286	0.00416
Vip	KCNT2	1731	1.528	0.4911	13.58	0.0002292	0.004166
Vip	APOB	1.879	-1.971	0.512	13.57	0.0002297	0.004168
Vip	ACSS3	238.8	-3.021	0.6209	13.57	0.0002297	0.004168
Vip	RIPK2	118.4	-0.9123	0.2267	13.56	0.0002316	0.004199
Vip	SDR16C5	22.18	-2.799	0.5977	13.55	0.0002325	0.00421
Vip	CRTAC1	415.2	-2.289	0.4999	13.55	0.0002327	0.004211
Vip	GPCPD1	454.2	-1.755	0.4018	13.52	0.0002355	0.004257
Vip	LMNB1	107.7	0.7845	0.2317	13.52	0.0002362	0.004258
Vip	TMEM255B	23.17	-3.566	0.7231	13.52	0.0002358	0.004258
Vip	CHMP4B	169.7	-0.6392	0.1633	13.52	0.0002361	0.004258
Vip	PPM1H	1301	0.9355	0.2818	13.51	0.0002375	0.004277
Vip	PLD5	1780	1.942	0.6562	13.5	0.0002382	0.004282
Vip	TNKS2	600.3	0.2121	0.05893	13.5	0.0002381	0.004282
Vip	DPY19L1	708.1	-1.794	0.4098	13.5	0.0002389	0.004291
Vip	MOBP	86.63	-1.08	0.2649	13.49	0.0002398	0.004297
Vip	SDHA	325.1	0.3046	0.08547	13.49	0.0002399	0.004297
Vip	RNF213	381	-1.564	0.365	13.49	0.0002395	0.004297
Vip	TAF13	75.14	-0.4135	0.1089	13.48	0.0002407	0.004308
Vip	L3HYPDH	165.2	-0.311	0.08255	13.47	0.0002423	0.004332
Vip	GPR37	28.63	-1.693	0.3965	13.46	0.0002442	0.004362
Vip	DIPK1C	15.45	-2.81	0.6097	13.45	0.0002456	0.004383
Vip	PPP3R1	1058	-0.5711	0.1469	13.44	0.0002462	0.004391
Vip	LNX2	141.2	-1.176	0.2858	13.43	0.000247	0.0044
Vip	SEC24D	388.1	-2.432	0.5271	13.43	0.0002481	0.004408
Vip	PLXNA4	1967	1.466	0.4705	13.43	0.0002481	0.004408
Vip	RAB38	13.89	-3.726	0.7614	13.43	0.0002479	0.004408
Vip	KDM5A	726.5	-0.2699	0.07173	13.42	0.0002484	0.004409
Vip	MIR181A1HG	934.2	-1.536	0.3603	13.41	0.0002506	0.004436
Vip	CDC25A	4.867	1.171	0.3597	13.41	0.0002506	0.004436
Vip	TET2-AS1	2.462	0.6958	0.1911	13.41	0.0002505	0.004436
Vip	ZNF469	25.66	1.447	0.4617	13.39	0.0002533	0.004481
Vip	ZP3	58.26	-0.7818	0.1992	13.38	0.0002541	0.004487
Vip	B4GAT1	190.6	0.5461	0.1578	13.38	0.0002539	0.004487
Vip	DRAXIN	13.99	1.421	0.4519	13.36	0.0002566	0.004522
Vip	GTF3C4	82.08	0.382	0.1082	13.37	0.0002563	0.004522
Vip	RIOK3	314.2	-0.2636	0.07041	13.36	0.0002568	0.004522
Vip	NEUROD6	26.56	-2.977	0.6318	13.35	0.0002583	0.004543
Vip	FXYD6	1003	1.167	0.3628	13.35	0.0002585	0.004543
Vip	FEZF2	39	-4.404	0.8431	13.33	0.0002608	0.004575
Vip	UBE2L3	315.5	-0.1706	0.04607	13.33	0.0002607	0.004575
Vip	SMIM18	32.41	0.6605	0.1921	13.32	0.0002625	0.004602
Vip	CALCRL	274.4	-4.169	0.7954	13.3	0.000266	0.004653
Vip	COL9A1	27.37	1.836	0.6152	13.29	0.0002665	0.004653
Vip	HS3ST2	510.8	-2.962	0.6174	13.3	0.0002658	0.004653
Vip	HAP1	43.83	1.646	0.5375	13.29	0.0002666	0.004653
Vip	DYRK1B	50.63	0.4025	0.1141	13.29	0.0002664	0.004653
Vip	DCAF6	1294	-0.8546	0.215	13.28	0.000268	0.004659
Vip	FAT4	261.4	1.972	0.673	13.29	0.0002675	0.004659
Vip	AASS	240	-3.369	0.6812	13.28	0.0002678	0.004659
Vip	PAWR	278.7	-3.952	0.7659	13.28	0.0002677	0.004659
Vip	SOX6	3217	-4.679	0.8605	13.28	0.0002686	0.004662
Vip	TUBA8	57.72	0.901	0.2715	13.28	0.0002685	0.004662
Vip	ARHGAP31-AS1	13.95	-2.974	0.6454	13.27	0.0002691	0.004665
Vip	PLCE1	395.1	1.996	0.6836	13.27	0.0002692	0.004665
Vip	SEMA4G	71.03	0.9772	0.2977	13.27	0.0002704	0.004681
Vip	GNL2	61.73	-0.5076	0.1337	13.24	0.0002734	0.004708
Vip	NRF1	972.5	-0.2986	0.07961	13.25	0.0002731	0.004708
Vip	LINC00365	2.025	-1.122	0.3141	13.24	0.0002733	0.004708
Vip	LIG4	105.8	-0.3754	0.09991	13.24	0.0002734	0.004708
Vip	DOK4	43.26	0.8279	0.2474	13.25	0.0002726	0.004708
Vip	IMPACT	82.48	0.5521	0.1602	13.24	0.0002733	0.004708
Vip	ZNF860	18.19	-1.891	0.4417	13.24	0.0002745	0.004724
Vip	AIFM3	39.03	-1.792	0.4173	13.23	0.000275	0.004728
Vip	BGLAP	11.94	0.6897	0.1993	13.23	0.0002754	0.004731
Vip	ARSJ	110.2	-3.605	0.7205	13.23	0.000276	0.004736
Vip	KCNJ8	22.51	-4.748	0.9132	13.22	0.0002764	0.00474
Vip	ATP11B	648.3	-0.355	0.09425	13.22	0.0002774	0.004745
Vip	UBXN8	54.12	0.683	0.2012	13.22	0.0002774	0.004745
Vip	ATRX	2102	0.2409	0.06794	13.22	0.000277	0.004745
Vip	PSD4	33.75	1.355	0.431	13.21	0.0002781	0.004751
Vip	BORA	36.51	-0.568	0.1496	13.2	0.0002801	0.004781
Vip	CNTNAP3	374.1	-2.719	0.58	13.2	0.0002804	0.004783
Vip	PSMB7	358.4	-0.2559	0.06886	13.19	0.000282	0.004796
Vip	R3HCC1L	381.1	-0.6394	0.1651	13.19	0.0002821	0.004796
Vip	MRPL11	38.6	-0.3788	0.1025	13.19	0.0002817	0.004796
Vip	ZNF574	21.93	0.3763	0.1055	13.19	0.0002816	0.004796
Vip	SLC35B4	231.2	0.4282	0.1233	13.17	0.0002838	0.004819
Vip	SPATA22	66.44	-3.594	0.7236	13.17	0.000284	0.004819
Vip	AP3B1	705.6	-1.026	0.2549	13.16	0.0002855	0.00484
Vip	ZNF662	39.66	0.5901	0.172	13.16	0.0002859	0.004842
Vip	FARS2	1867	-0.6047	0.1567	13.15	0.0002871	0.004859
Vip	L3MBTL1	464.7	0.7222	0.2152	13.15	0.0002874	0.00486
Vip	STK25	188.5	0.1981	0.05548	13.14	0.0002885	0.004874
Vip	KCMF1	494.6	-0.2566	0.06909	13.14	0.0002892	0.004882
Vip	GPR62	2.295	1.23	0.3868	13.13	0.0002899	0.004889
Vip	MGMT	409.4	-0.7995	0.2035	13.13	0.0002901	0.004889
Vip	FAM53B	510.2	-1.166	0.2864	13.13	0.0002911	0.004902
Vip	ENTPD3	454.8	1.522	0.4977	13.1	0.0002948	0.004955
Vip	EPSTI1	135.6	-4.662	0.8694	13.1	0.0002946	0.004955
Vip	GEMIN6	29.25	-0.1889	0.05324	13.1	0.0002959	0.004965
Vip	ZFPM1	75.04	0.4837	0.14	13.1	0.0002957	0.004965
Vip	MIER3	112.4	0.2876	0.08138	13.09	0.0002963	0.004967
Vip	MLIP	752.6	-3.095	0.6433	13.09	0.0002969	0.004974
Vip	RENBP	24.7	-3.469	0.7189	13.09	0.0002975	0.00498
Vip	SMC5	671.7	-0.383	0.1019	13.08	0.000299	0.005
Vip	GRM3	1513	-2.759	0.5889	13.07	0.0002994	0.005002
Vip	SLC4A7	648.5	1.094	0.341	13.06	0.000301	0.005025
Vip	ANXA5	136	-2.504	0.5478	13.06	0.000302	0.005033
Vip	MINAR1	49.72	1.425	0.4602	13.06	0.0003018	0.005033
Vip	ACTR8	59.42	0.2961	0.08369	13.05	0.0003039	0.005054
Vip	LINC00336	2.26	-2.177	0.5542	13.05	0.0003036	0.005054
Vip	DHX35	188.6	-0.354	0.09488	13.05	0.0003041	0.005054
Vip	FATE1	1.335	-2.304	0.6035	13.04	0.0003048	0.005062
Vip	LINC00092	6.193	-3.028	0.6866	13.02	0.0003083	0.005117
Vip	NPM3	9.906	-0.7067	0.1909	13.01	0.0003098	0.005137
Vip	RBM15B	29.27	0.3797	0.1075	13	0.0003108	0.005149
Vip	NAAA	227.3	0.8897	0.2718	12.99	0.0003134	0.005173
Vip	CASTOR2	327.1	0.6158	0.1825	12.99	0.0003131	0.005173
Vip	RINT1	189.1	-0.313	0.08446	12.99	0.0003133	0.005173
Vip	RRP12	163.7	-0.7352	0.1898	12.99	0.0003134	0.005173
Vip	ANKFN1	442.4	1.589	0.5234	12.99	0.0003136	0.005173
Vip	FBXO27	203.4	0.7014	0.2098	12.99	0.0003139	0.005175
Vip	ANXA4	352.3	-1.61	0.3813	12.98	0.0003143	0.005176
Vip	SWINGN	0.9323	-2.445	0.6937	12.98	0.000315	0.00518
Vip	ZNF98	71.58	-1.845	0.4298	12.98	0.0003148	0.00518
Vip	NKAIN2	9812	-1.917	0.4415	12.97	0.0003168	0.005204
Vip	NXF5	24.78	0.7147	0.2121	12.97	0.000317	0.005204
Vip	TYW5	188	-0.462	0.1229	12.94	0.0003209	0.005255
Vip	CNTN6	390.2	1.616	0.5362	12.94	0.0003212	0.005255
Vip	MUC15	3.327	-4.899	1.086	12.95	0.0003207	0.005255
Vip	NCLN	127.9	0.2657	0.07557	12.94	0.0003212	0.005255
Vip	KIF11	21.86	-0.975	0.2503	12.94	0.0003219	0.005262
Vip	NANOG	6.975	0.6164	0.1777	12.94	0.0003224	0.005265
Vip	LYPD1	47.26	2.06	0.7185	12.93	0.0003226	0.005265
Vip	CISH	2.433	-4.186	0.9835	12.93	0.0003236	0.005277
Vip	KCNMB1	18.95	1.361	0.4331	12.93	0.0003242	0.005281
Vip	ELN	96.62	1.775	0.5997	12.92	0.0003245	0.005282
Vip	TRAF2	75.92	-0.5686	0.1504	12.91	0.0003261	0.005304
Vip	ANKRD17	2755	-0.2024	0.05517	12.91	0.0003264	0.005304
Vip	IGFBP1	0.4626	1.299	0.4575	12.9	0.0003294	0.00534
Vip	NUDT4	266.2	-1.171	0.2903	12.9	0.0003294	0.00534
Vip	CIT	1247	1.134	0.3574	12.9	0.0003292	0.00534
Vip	CALML6	2.27	-1.002	0.2843	12.89	0.00033	0.005346
Vip	TADA2B	57.48	0.2628	0.07442	12.88	0.0003317	0.005368
Vip	DDI2	288.1	-0.3745	0.1007	12.87	0.0003339	0.005386
Vip	LINC00290	99.66	1.922	0.6615	12.87	0.0003347	0.005386
Vip	PIP4K2A	784.5	-1.422	0.344	12.87	0.0003335	0.005386
Vip	ARNT2	2215	0.8965	0.2756	12.87	0.0003346	0.005386
Vip	NME4	89.59	0.5218	0.1531	12.87	0.0003337	0.005386
Vip	MSLNL	2.699	-3.636	0.8276	12.87	0.0003343	0.005386
Vip	CACNG1	2.997	1.646	0.5685	12.87	0.0003347	0.005386
Vip	ZNF844	44.57	-1.563	0.3768	12.86	0.0003365	0.00541
Vip	PANK4	47.04	-0.419	0.1134	12.85	0.0003374	0.005415
Vip	OSBPL10	898.8	-1.711	0.4034	12.85	0.0003373	0.005415
Vip	TTC13	485.6	-0.4125	0.1105	12.84	0.0003385	0.005424
Vip	GRM7	4205	1.563	0.5186	12.84	0.0003385	0.005424
Vip	CFAP20DC-AS1	219.2	1.607	0.5354	12.84	0.0003393	0.005424
Vip	ACAD10	197.7	0.4397	0.1283	12.84	0.0003389	0.005424
Vip	LPCAT2	76.33	1.496	0.491	12.84	0.000339	0.005424
Vip	SMARCA4	602.1	0.3465	0.1002	12.84	0.0003395	0.005424
Vip	ZNF470	71.54	0.4237	0.1229	12.83	0.0003408	0.00544
Vip	MKX-AS1	3.145	-2.554	0.619	12.83	0.0003419	0.005449
Vip	THSD4-AS1	50.62	-2.509	0.5577	12.83	0.000342	0.005449
Vip	RTN4RL2	64.78	-2.949	0.6309	12.82	0.0003432	0.005462
Vip	MINDY2	625.9	-0.4859	0.1292	12.82	0.0003433	0.005462
Vip	ITPKA	54.82	-2.587	0.5708	12.82	0.0003437	0.005463
Vip	SETD7	282	-0.6323	0.1658	12.81	0.0003444	0.005471
Vip	TMEM9	172.2	0.4599	0.1346	12.81	0.0003456	0.005486
Vip	TARS1	140	-0.5595	0.1482	12.8	0.0003464	0.005493
Vip	ACKR3	11.79	-2.724	0.6179	12.79	0.0003493	0.005535
Vip	NLK	1775	-1.207	0.299	12.78	0.0003498	0.005538
Vip	ROBO1	5377	1.535	0.5089	12.78	0.0003511	0.005555
Vip	LATS2	95.46	-4.499	0.8614	12.77	0.0003515	0.005556
Vip	COL24A1	413.4	-3.202	0.6687	12.76	0.0003541	0.005591
Vip	PDK4	248.9	-4.757	0.8935	12.76	0.0003543	0.005591
Vip	SLC9C2	62.69	-1.636	0.3922	12.76	0.0003549	0.005594
Vip	EPHX2	71.78	1.171	0.3721	12.76	0.000355	0.005594
Vip	KCNH2	84.63	1.099	0.3466	12.75	0.0003555	0.005597
Vip	PTCD2	111.6	-0.4404	0.1185	12.75	0.0003558	0.005597
Vip	PPP6C	299.4	-0.1691	0.0468	12.74	0.0003572	0.00561
Vip	HNF1B	2.975	0.776	0.2287	12.75	0.0003569	0.00561
Vip	AQP1	21.2	-1.474	0.3628	12.74	0.0003575	0.00561
Vip	OR2AK2	2.84	-0.9473	0.2647	12.74	0.0003583	0.005614
Vip	ALKBH2	26.45	-0.7097	0.1884	12.74	0.0003583	0.005614
Vip	ZNF730	37.71	1.753	0.5954	12.73	0.0003592	0.005624
Vip	MRPS11	131.4	-0.292	0.08004	12.72	0.0003623	0.005667
Vip	SH2D6	5.936	-2.144	0.5144	12.71	0.0003632	0.005678
Vip	PLSCR4	147.5	-4.207	0.8204	12.71	0.0003638	0.005681
Vip	SELENOI	372.4	-0.2737	0.07482	12.71	0.0003645	0.005688
Vip	OSGIN2	93.33	-1.031	0.2617	12.7	0.0003655	0.005692
Vip	TMEM145	170.3	0.9023	0.2791	12.7	0.0003656	0.005692
Vip	MAP7D3	19.17	-2.478	0.5626	12.7	0.0003656	0.005692
Vip	OR2T11	3.686	-4.797	1.06	12.7	0.0003661	0.005695
Vip	GTF2H1	286.7	-0.1644	0.04558	12.69	0.0003677	0.005716
Vip	ANXA1	48.05	-4.966	0.9388	12.69	0.0003686	0.005722
Vip	TRPM4	72.04	-1.288	0.3195	12.68	0.0003687	0.005722
Vip	HTR7	92.56	-3.172	0.6689	12.68	0.0003694	0.005726
Vip	ZCCHC3	70.2	0.3313	0.09535	12.68	0.0003696	0.005726
Vip	TNFRSF1A	94.92	-3.484	0.7183	12.68	0.0003702	0.005732
Vip	DTD1	625.3	0.4188	0.1229	12.67	0.0003709	0.005738
Vip	CDH15	0.7526	0.9721	0.301	12.67	0.0003721	0.005752
Vip	EPS15	955.2	-1.04	0.2631	12.66	0.000374	0.005776
Vip	KIF26A	15.04	1.747	0.5817	12.65	0.0003749	0.005786
Vip	DUSP6	51.86	-2.502	0.5593	12.65	0.0003755	0.005791
Vip	FHDC1	37.34	1.301	0.4192	12.64	0.0003775	0.005818
Vip	BAK1	29.78	-0.376	0.1043	12.63	0.0003796	0.005837
Vip	BACE1-AS	31.86	0.4477	0.1304	12.63	0.0003797	0.005837
Vip	ABHD15	8.083	-2.656	0.6123	12.63	0.0003797	0.005837
Vip	ZNF34	53.74	0.2672	0.07632	12.63	0.00038	0.005838
Vip	PHYH	58.25	-0.7437	0.1956	12.62	0.0003817	0.005855
Vip	EBPL	131.1	0.591	0.1767	12.62	0.0003815	0.005855
Vip	MCPH1	867.5	-0.2777	0.07603	12.62	0.0003826	0.005858
Vip	MAST3	293.3	-1.633	0.3917	12.62	0.0003823	0.005858
Vip	HADHB	328	-0.5951	0.1579	12.61	0.0003834	0.005866
Vip	PECAM1	157.7	-4.068	0.8026	12.61	0.0003846	0.005881
Vip	PTGFR	36.96	2.419	0.8828	12.6	0.0003854	0.005889
Vip	SMC6	470.5	-0.4038	0.1093	12.6	0.0003863	0.005893
Vip	HEPH	31.09	2.275	0.8102	12.6	0.0003863	0.005893
Vip	GTF3C3	235.7	-0.2617	0.07213	12.59	0.0003883	0.005913
Vip	DCDC1	170.8	-1.533	0.3717	12.59	0.0003882	0.005913
Vip	RASGRP1	311.5	-2.113	0.4859	12.59	0.0003887	0.005915
Vip	TPTE	7.914	-0.5876	0.165	12.58	0.00039	0.005931
Vip	MIS18BP1	204.9	-1.95	0.4555	12.57	0.000392	0.005957
Vip	AP3M2	217.2	0.4732	0.1402	12.57	0.000393	0.005967
Vip	C1GALT1	426.2	-0.9402	0.2414	12.55	0.0003962	0.006007
Vip	TMEM26-AS1	8.596	-3.46	0.7567	12.55	0.000396	0.006007
Vip	EFTUD2	209.5	-0.2515	0.06951	12.54	0.0003987	0.00604
Vip	NXPH1	4327	-4.425	0.8518	12.54	0.000399	0.00604
Vip	ACD	38.77	0.3121	0.08947	12.53	0.0003999	0.006048
Vip	KATNAL2	313.2	-1.002	0.2561	12.53	0.0004011	0.006061
Vip	IFIT1B	1.346	1.041	0.329	12.52	0.0004019	0.006069
Vip	LINC00970	391.9	1.399	0.4616	12.51	0.0004045	0.006094
Vip	MICB	7.545	-3.389	0.7688	12.51	0.0004042	0.006094
Vip	MACROD1	220.7	0.6518	0.1974	12.51	0.0004045	0.006094
Vip	SKA2	181.9	0.6194	0.1869	12.51	0.0004056	0.006106
Vip	MRPS25	291	0.2977	0.08669	12.5	0.0004063	0.006113
Vip	AKNA	132	-1.902	0.4483	12.49	0.0004086	0.006142
Vip	PEX13	180.6	-0.1891	0.05286	12.49	0.0004101	0.006153
Vip	FBH1	306.9	-0.4123	0.112	12.49	0.0004098	0.006153
Vip	DNM1L	1043	0.2567	0.07461	12.49	0.0004102	0.006153
Vip	LINC00239	1.048	-2.05	0.5816	12.48	0.0004119	0.006173
Vip	TEFM	200.3	-0.1848	0.05168	12.47	0.0004125	0.006176
Vip	SAT1	700.5	-1.843	0.4359	12.47	0.0004129	0.006179
Vip	ZNF726	26.23	0.7171	0.2174	12.47	0.0004133	0.006179
Vip	EFHD2	182.1	-1.645	0.3972	12.45	0.0004177	0.006238
Vip	FUT7	0.9273	1.138	0.3801	12.45	0.0004178	0.006238
Vip	C4BPA	15.58	0.9261	0.2863	12.45	0.0004187	0.006245
Vip	KRTAP5-9	1.661	0.8649	0.2619	12.44	0.0004196	0.006255
Vip	FBXO6	29.39	0.3695	0.1071	12.44	0.000421	0.006266
Vip	KNTC1	82.31	-0.5634	0.1518	12.44	0.0004209	0.006266
Vip	ATG12	296.5	-0.2373	0.0659	12.43	0.0004221	0.006273
Vip	ETNK1	907.7	-0.2882	0.0794	12.43	0.0004218	0.006273
Vip	CD96	29.9	-1.645	0.4009	12.43	0.0004228	0.006279
Vip	TMEM200B	5.014	-4.139	0.9828	12.42	0.0004243	0.006279
Vip	SAPCD1-AS1	14.99	-1.842	0.4471	12.42	0.0004243	0.006279
Vip	EPS8L2	46.83	-2.2	0.5093	12.42	0.0004244	0.006279
Vip	ZFYVE19	51.17	-0.403	0.1111	12.42	0.0004238	0.006279
Vip	MTM1	436.6	-0.5587	0.1498	12.42	0.0004244	0.006279
Vip	LINC00865	61.57	-1.69	0.4082	12.41	0.0004259	0.006296
Vip	PRKCH	350.8	-2.981	0.6425	12.41	0.0004262	0.006296
Vip	CCDC71L	24.22	1.14	0.3637	12.41	0.0004265	0.006296
Vip	PCIF1	49.93	0.3348	0.0971	12.41	0.0004269	0.006296
Vip	LINC01215	2.67	-2.619	0.6472	12.41	0.0004277	0.006297
Vip	ARHGEF26	75.34	1.354	0.4453	12.4	0.0004286	0.006297
Vip	RXFP1	506.3	-3.067	0.6564	12.4	0.0004285	0.006297
Vip	P4HA2	147.7	0.743	0.228	12.4	0.0004287	0.006297
Vip	STING1	23.02	-3.813	0.7968	12.41	0.000428	0.006297
Vip	MZF1	197.1	-0.2754	0.07634	12.4	0.0004288	0.006297
Vip	TESC	137.5	-2.816	0.6165	12.4	0.0004298	0.006306
Vip	MBTPS2	175.5	0.3241	0.09493	12.4	0.0004302	0.006307
Vip	ANP32D	0.5933	1.072	0.3572	12.39	0.0004327	0.006339
Vip	FGD6	261.7	-1.862	0.4414	12.38	0.0004344	0.00636
Vip	SMC4	51.14	-1.695	0.4107	12.38	0.0004349	0.006363
Vip	FOXQ1	18.57	-5.447	1.307	12.37	0.000437	0.006383
Vip	ABHD13	170.3	-0.4144	0.1133	12.37	0.0004367	0.006383
Vip	DNAJB4	111.4	0.4564	0.1354	12.36	0.0004377	0.006389
Vip	ACAD8	87.44	-0.4038	0.1112	12.36	0.0004395	0.006406
Vip	HS3ST4	1506	-3.391	0.7084	12.36	0.0004395	0.006406
Vip	POMT1	192	0.377	0.1114	12.35	0.0004402	0.006412
Vip	FAM13C	890	-1.233	0.31	12.35	0.0004414	0.006422
Vip	ELK3	114.3	-2.014	0.4726	12.35	0.0004416	0.006422
Vip	TAPT1-AS1	953.7	-0.5902	0.1581	12.34	0.0004422	0.006426
Vip	GOLGB1	750.5	-0.3779	0.1035	12.34	0.000444	0.006428
Vip	CPNE5	384	-1.943	0.4583	12.34	0.000444	0.006428
Vip	SMLR1	3.657	-2.302	0.5767	12.34	0.0004436	0.006428
Vip	PAFAH1B3	43.59	0.7084	0.2161	12.34	0.0004428	0.006428
Vip	CCDC22	30.59	-0.381	0.1065	12.34	0.0004432	0.006428
Vip	LHX6	158.2	-4.346	0.8526	12.33	0.0004465	0.006459
Vip	RPRM	27.37	2.019	0.7193	12.32	0.0004476	0.006471
Vip	TOP3B	59.49	-0.4222	0.1163	12.31	0.0004499	0.006499
Vip	LINC00485	0.28	1.382	0.5465	12.3	0.0004538	0.006551
Vip	PLPBP	103	-0.2087	0.05887	12.29	0.0004544	0.006555
Vip	RNASEH2B	393	-0.45	0.1227	12.29	0.0004564	0.006579
Vip	CDC37	197.1	-0.682	0.182	12.28	0.000459	0.006611
Vip	KLK7	10.54	-2.653	0.6117	12.26	0.0004618	0.006647
Vip	SLC15A2	200.6	-1.56	0.3825	12.26	0.0004628	0.006651
Vip	FOSB	6.696	-2.015	0.497	12.26	0.0004626	0.006651
Vip	BDH2	37.67	-2.384	0.5495	12.25	0.0004652	0.006677
Vip	PPP2CB	463.3	0.5106	0.1539	12.25	0.0004649	0.006677
Vip	ABCB8	195	0.2723	0.07979	12.25	0.000466	0.006682
Vip	TRPC3	235.2	-3.269	0.694	12.24	0.0004674	0.006698
Vip	ADAM28	36.98	-2.067	0.489	12.23	0.0004712	0.006747
Vip	ATOSA	812.8	0.4518	0.1356	12.22	0.0004717	0.006749
Vip	AFAP1L1	52.79	-2.123	0.4987	12.22	0.000473	0.006759
Vip	LINC01550	60.3	-2.621	0.5897	12.22	0.000473	0.006759
Vip	PPHLN1	1002	-0.4493	0.1228	12.22	0.0004737	0.006763
Vip	EHD3	160	-0.9841	0.2555	12.21	0.0004748	0.00677
Vip	ELMOD2	170	-0.5465	0.1483	12.21	0.0004747	0.00677
Vip	ZC3HAV1L	19.28	-1.392	0.3545	12.21	0.0004753	0.006771
Vip	P2RY6	18.79	-4.305	0.8809	12.21	0.0004762	0.006779
Vip	SMTNL1	5.982	1.008	0.3184	12.2	0.0004769	0.006785
Vip	IRAG2	194.5	-3.01	0.6536	12.2	0.000478	0.006795
Vip	UBE2D3	1418	-0.2122	0.0595	12.19	0.0004803	0.00682
Vip	CIC	89.91	0.4559	0.1365	12.19	0.0004805	0.00682
Vip	MIS12	60.48	-0.8802	0.2323	12.18	0.0004823	0.006841
Vip	TMEM141	32.14	-0.7029	0.1904	12.18	0.0004834	0.006852
Vip	OGFR	219.9	-0.3805	0.1052	12.18	0.0004838	0.006853
Vip	RGCC	163.3	-3.531	0.7377	12.16	0.0004872	0.006896
Vip	SLC5A8	114.4	2.099	0.76	12.16	0.000489	0.006916
Vip	LYPD6B	304.7	2.04	0.7348	12.16	0.0004895	0.006919
Vip	TRAFD1	131.6	0.5816	0.1771	12.15	0.0004899	0.006919
Vip	MCHR2	167.2	-3.7	0.7646	12.15	0.0004904	0.006921
Vip	FKBP5	1173	-2.975	0.6475	12.15	0.0004917	0.006922
Vip	IPPK	202.5	-0.3073	0.08571	12.15	0.0004912	0.006922
Vip	FAM24B	57.2	0.392	0.1163	12.15	0.0004919	0.006922
Vip	NXPH4	11.05	2.186	0.7986	12.15	0.0004908	0.006922
Vip	CASP2	85.19	-0.4685	0.129	12.14	0.0004935	0.006939
Vip	ANO1	77.75	2.009	0.7202	12.14	0.0004937	0.006939
Vip	IGDCC4	59.47	1.637	0.5623	12.14	0.0004943	0.006941
Vip	SLC38A11	269.8	-3.577	0.7455	12.12	0.0004987	0.006993
Vip	RFC4	36.35	-0.3093	0.08786	12.12	0.0004993	0.006993
Vip	CHST15	546	1.31	0.4346	12.12	0.0004994	0.006993
Vip	CKAP2	95.96	0.5819	0.1774	12.12	0.0004988	0.006993
Vip	ST6GALNAC5	2278	-2.336	0.5367	12.11	0.0005008	0.007008
Vip	MGAT5	1736	-1.047	0.2707	12.11	0.0005027	0.007029
Vip	PAMR1	78.21	-2.791	0.621	12.1	0.0005032	0.007031
Vip	RPRML	49.53	-2.14	0.5047	12.1	0.0005041	0.007039
Vip	SRP72	271.5	0.2288	0.06714	12.09	0.0005057	0.007057
Vip	CFHR1	0.6212	1.66	0.6456	12.09	0.0005066	0.007061
Vip	API5	294	-0.1882	0.05333	12.09	0.0005072	0.007061
Vip	OR8S1	1.582	0.8086	0.2464	12.09	0.0005075	0.007061
Vip	VIPAS39	141.1	-0.233	0.06594	12.09	0.0005073	0.007061
Vip	AOC3	4.305	-1.205	0.3303	12.07	0.0005115	0.007112
Vip	SRXN1	31.92	0.6719	0.2061	12.07	0.0005123	0.007118
Vip	HFM1	236.6	1.083	0.3507	12.07	0.0005131	0.007119
Vip	PROM1	74.12	-3.467	0.734	12.07	0.0005128	0.007119
Vip	LPIN3	21.94	-3.368	0.7319	12.06	0.000514	0.007126
Vip	PRR36	50.6	0.5854	0.1784	12.06	0.0005154	0.007141
Vip	UQCC1	636.1	-0.2302	0.06484	12.06	0.0005161	0.007145
Vip	TSTD2	272.6	0.2701	0.07982	12.05	0.0005166	0.007148
Vip	MIEF2	34.26	0.3745	0.1107	12.05	0.0005171	0.007149
Vip	C9orf57	7.75	-0.9839	0.2684	12.05	0.0005183	0.007157
Vip	ZNF491	34.03	-1.534	0.3836	12.05	0.0005184	0.007157
Vip	TWSG1	271.4	0.429	0.1292	12.05	0.0005191	0.007162
Vip	MAP1LC3B	255.9	0.4617	0.1395	12.04	0.0005199	0.007168
Vip	ERCC8	329.9	-0.2353	0.0664	12.04	0.0005216	0.007186
Vip	FASTKD1	601.9	-0.5563	0.1516	12.03	0.0005227	0.007192
Vip	PPP1R11	69.84	-0.4116	0.1148	12.03	0.0005228	0.007192
Vip	SKP2	162.4	-0.7203	0.1935	12.03	0.0005242	0.007207
Vip	MTF2	534.4	-0.2467	0.06946	12.02	0.0005252	0.007209
Vip	PTPRQ	67.84	-3.111	0.6783	12.02	0.0005256	0.007209
Vip	KATNAL1	476.9	-0.8376	0.222	12.02	0.0005259	0.007209
Vip	PGAP6	47.04	0.4642	0.1395	12.03	0.0005248	0.007209
Vip	KIF23	7.063	-1.3	0.3438	12.02	0.0005266	0.007214
Vip	ILDR2	403.8	-1.965	0.4686	12.02	0.0005271	0.007216
Vip	LINC02249	3.117	1.227	0.4064	12.01	0.0005282	0.007226
Vip	LIN28B-AS1	41.49	-1.903	0.4603	12.01	0.0005295	0.007239
Vip	HAT1	262.1	0.3653	0.1094	12.01	0.0005303	0.007245
Vip	GTF3C5	108.6	-0.3417	0.09589	12	0.0005322	0.007266
Vip	ZBTB6	44.2	0.3019	0.08863	11.99	0.0005344	0.00729
Vip	SLC6A11	192.1	1.402	0.4719	11.99	0.0005355	0.007296
Vip	C10orf53	1.617	0.7743	0.2352	11.99	0.0005352	0.007296
Vip	USP1	97.54	0.377	0.1128	11.99	0.0005361	0.007299
Vip	RIC1	601.1	-0.3551	0.09898	11.98	0.0005376	0.007314
Vip	GSDME	163.2	0.7608	0.2385	11.97	0.0005414	0.007361
Vip	ABL2	803.2	0.3429	0.1027	11.97	0.0005418	0.007361
Vip	CDKN2C	8.794	-1.159	0.3105	11.96	0.0005429	0.007371
Vip	OXNAD1	437.6	-0.5836	0.1591	11.96	0.0005441	0.007382
Vip	C9orf163	4.661	-1.222	0.3337	11.96	0.0005444	0.007382
Vip	CYBRD1	94.48	-3.423	0.7294	11.95	0.0005457	0.007389
Vip	SCAMP1-AS1	28.87	-0.37	0.1054	11.95	0.0005455	0.007389
Vip	LINC00440	33.35	-3.393	0.7325	11.95	0.0005468	0.007399
Vip	KANSL2	125.1	0.3062	0.09104	11.94	0.0005508	0.007447
Vip	PPP2R2A	891.2	-0.7934	0.2118	11.93	0.0005516	0.007453
Vip	ABRAXAS2	167.1	-0.2809	0.07943	11.93	0.0005526	0.007461
Vip	UBAP2L	313.8	-0.1434	0.04109	11.92	0.0005539	0.007472
Vip	LIPC	38.94	-2.913	0.6507	11.92	0.0005542	0.007472
Vip	THSD7A	2029	1.919	0.6889	11.92	0.0005559	0.007486
Vip	TOLLIP-DT	7.882	-0.655	0.1862	11.92	0.000556	0.007486
Vip	POLN	52.19	-0.7631	0.2064	11.91	0.0005575	0.007501
Vip	CUL9	169.9	-0.3187	0.08975	11.91	0.0005584	0.007508
Vip	ST13	434.7	0.2509	0.07449	11.9	0.0005613	0.007543
Vip	CDH23	99.06	-3.093	0.6773	11.89	0.000563	0.00756
Vip	COX15	167	-0.2381	0.06783	11.89	0.0005634	0.00756
Vip	EPB41L4A-DT	1.415	-3.892	0.9956	11.89	0.0005644	0.007569
Vip	NUTM2A-AS1	751.7	-0.5171	0.1423	11.88	0.0005689	0.007624
Vip	FAAH2	387.4	0.8252	0.2618	11.87	0.0005704	0.007639
Vip	RMND5A	279.8	0.3936	0.119	11.86	0.000573	0.007668
Vip	TMEM106B	461.4	0.4039	0.1223	11.86	0.0005738	0.007674
Vip	DLX1	96.37	2.09	0.7659	11.86	0.0005744	0.007676
Vip	SEMA3D	80.39	-3.304	0.7142	11.85	0.0005757	0.007689
Vip	METTL4	170.6	0.2652	0.07879	11.85	0.0005764	0.007692
Vip	ZNF324	63.24	0.2574	0.07598	11.84	0.0005786	0.007716
Vip	PIK3CG	8.951	-2.4	0.5788	11.84	0.0005796	0.007725
Vip	ARHGAP9	37.31	-2.194	0.5218	11.84	0.00058	0.007725
Vip	STIL	35.32	-0.6024	0.1667	11.83	0.0005818	0.007743
Vip	ALAD	117.1	0.4818	0.1471	11.83	0.0005827	0.007751
Vip	COG2	204.2	-0.5731	0.1575	11.82	0.0005848	0.007766
Vip	MARCHF6	1412	0.2338	0.06966	11.82	0.0005854	0.007766
Vip	TMC5	23.08	1.233	0.4081	11.82	0.0005859	0.007766
Vip	RPAIN	261.9	-0.2434	0.06926	11.82	0.0005844	0.007766
Vip	AMER1	19.89	0.473	0.1416	11.82	0.0005858	0.007766
Vip	TMEM35A	151.6	0.9033	0.2895	11.82	0.0005867	0.007772
Vip	NEFM	207.9	-1.756	0.4307	11.81	0.0005881	0.007783
Vip	NBN	308.5	-0.4087	0.1142	11.81	0.0005884	0.007783
Vip	CFAP58	15.55	1.331	0.4446	11.81	0.0005899	0.007798
Vip	RNF148	1.277	-4.015	0.999	11.8	0.0005912	0.007811
Vip	EDEM1	172.5	-0.4921	0.1366	11.8	0.0005918	0.007814
Vip	MAGOH	114.4	-0.2547	0.07282	11.8	0.0005928	0.007822
Vip	ABHD12B	54.76	-2.546	0.587	11.79	0.0005944	0.007837
Vip	UBXN4	689.6	-0.2164	0.06174	11.78	0.0005986	0.007882
Vip	P4HA2-AS1	29.11	0.828	0.2616	11.78	0.0005985	0.007882
Vip	ZNF250	138	0.4592	0.1402	11.77	0.0006019	0.007915
Vip	ADAMTS1	56.95	1.971	0.7026	11.77	0.0006016	0.007915
Vip	PLCZ1	1.212	1.835	0.7044	11.76	0.0006038	0.007934
Vip	DQX1	3.596	-1.264	0.3475	11.76	0.0006059	0.007956
Vip	BDNF	35.76	-3.023	0.6755	11.76	0.0006068	0.007963
Vip	RNF111	936.8	-0.2422	0.06895	11.75	0.000608	0.007974
Vip	GSPT2	35.13	0.5253	0.1604	11.75	0.0006088	0.007978
Vip	ARHGEF7	2043	-0.4154	0.1161	11.75	0.0006094	0.007981
Vip	PTPN13	848.8	-1.802	0.4409	11.74	0.0006108	0.007989
Vip	MRPL42	260	0.2517	0.07517	11.74	0.0006108	0.007989
Vip	DDB2	117.8	-1.648	0.4099	11.74	0.0006118	0.007997
Vip	NECTIN3	570.6	-1.208	0.3124	11.73	0.0006138	0.008001
Vip	CCDC191	212.4	-0.6382	0.1749	11.74	0.0006131	0.008001
Vip	SEC62	662.4	0.3027	0.09114	11.73	0.0006137	0.008001
Vip	PAPSS2	299.8	-2.954	0.656	11.74	0.000613	0.008001
Vip	MTRF1	96.95	-0.2805	0.08021	11.73	0.0006142	0.008002
Vip	TRPV6	4.344	-2.533	0.6176	11.73	0.0006162	0.008022
Vip	VEPH1	30.07	1.013	0.3284	11.72	0.0006188	0.008045
Vip	TM2D2	50.52	0.3242	0.09693	11.72	0.0006185	0.008045
Vip	LIN28B	119.2	-2.271	0.5349	11.71	0.0006205	0.008057
Vip	SHCBP1	13.1	-1.277	0.337	11.71	0.0006202	0.008057
Vip	CAPN5	64.2	0.8851	0.2838	11.71	0.0006218	0.008069
Vip	TRIB2	113.5	-2.698	0.6139	11.71	0.0006226	0.008071
Vip	DRC7	4.181	-1.24	0.3407	11.71	0.0006232	0.008071
Vip	L3MBTL4-AS1	9.449	1.886	0.6765	11.71	0.0006232	0.008071
Vip	PLEKHA1	1261	-0.9054	0.2415	11.69	0.0006275	0.008121
Vip	REXO1	84.06	-0.3567	0.1014	11.68	0.0006317	0.008166
Vip	TTYH1	199.5	-2.331	0.5466	11.68	0.0006318	0.008166
Vip	CDC14A	248.6	-4.202	0.854	11.66	0.0006377	0.008236
Vip	SPON1	389	-3.353	0.7239	11.66	0.000639	0.008248
Vip	BTNL9	101.7	-3.808	0.7966	11.65	0.000641	0.008269
Vip	SULF1	243	-3.625	0.7683	11.65	0.0006431	0.008284
Vip	FXYD5	28.68	-2.692	0.6256	11.65	0.0006427	0.008284
Vip	ZNF653	43.06	0.3252	0.09732	11.65	0.0006436	0.008286
Vip	DOCK5	797.1	-4.1	0.8379	11.64	0.0006461	0.008313
Vip	LINC03122	136.7	-3.639	0.7723	11.63	0.0006474	0.008318
Vip	TPTE2	46.72	0.9573	0.3097	11.64	0.0006472	0.008318
Vip	ALOX15B	2.769	-2.543	0.6461	11.63	0.0006486	0.008327
Vip	TAFA4	213.7	-3.916	0.8136	11.62	0.0006507	0.00835
Vip	PRKAB2	148.2	-0.4032	0.1141	11.61	0.0006565	0.00838
Vip	FAM178B	55.77	-2.127	0.5115	11.61	0.0006554	0.00838
Vip	H1-10-AS1	28.73	0.4703	0.1434	11.62	0.0006539	0.00838
Vip	UTP15	43.43	-0.3538	0.1017	11.61	0.0006562	0.00838
Vip	GOSR1	426.6	-0.1304	0.03791	11.61	0.0006548	0.00838
Vip	SLC38A12	70.96	-0.7028	0.1931	11.61	0.0006565	0.00838
Vip	KCNS1	29.03	-2.145	0.518	11.61	0.0006546	0.00838
Vip	ENOX2	314.1	-1.572	0.3952	11.61	0.0006553	0.00838
Vip	PRMT6	30.81	0.5262	0.1613	11.61	0.0006573	0.008384
Vip	CDKN3	26.36	0.6963	0.2185	11.59	0.0006623	0.008443
Vip	ID2-AS1	10.02	-2.406	0.5809	11.59	0.000663	0.008446
Vip	GNA14-AS1	18.04	-2.079	0.5117	11.59	0.0006644	0.008459
Vip	ALAS1	58.99	-0.4424	0.1256	11.58	0.0006659	0.008472
Vip	IFIH1	36.21	-2.655	0.6155	11.58	0.0006673	0.008485
Vip	BUB1	3.909	-1.603	0.4215	11.56	0.0006745	0.008562
Vip	LTB4R	16.31	-1.595	0.4094	11.56	0.0006741	0.008562
Vip	SIRPG	3.228	-2.093	0.5492	11.56	0.0006747	0.008562
Vip	FAM124B	6.818	2.086	0.6426	11.55	0.0006758	0.00857
Vip	ARSL	15.67	1.066	0.3476	11.55	0.0006764	0.008573
Vip	TRIB1	17.7	-4.187	0.8882	11.55	0.0006784	0.008593
Vip	ADAR	536.8	0.2133	0.06408	11.54	0.0006797	0.008604
Vip	SLC5A9	17.18	-3.114	0.7079	11.53	0.0006831	0.00864
Vip	LINC01001	38.06	-1.49	0.3823	11.53	0.0006835	0.00864
Vip	SURF4	197	-0.5196	0.1454	11.53	0.0006847	0.008644
Vip	RAMP2-AS1	25.14	1.12	0.3688	11.53	0.0006847	0.008644
Vip	PLAGL1	471.1	-1.499	0.3805	11.53	0.0006854	0.008647
Vip	CCKBR	44.88	-1.609	0.4077	11.52	0.0006887	0.008683
Vip	ANAPC1	329.5	-0.1671	0.04864	11.5	0.0006956	0.008765
Vip	EFCAB8	8.14	-0.8584	0.2419	11.5	0.0006961	0.008766
Vip	CNIH1	212.2	0.3311	0.1009	11.49	0.0006984	0.008789
Vip	LINC00853	2.692	-2.048	0.5447	11.49	0.0006994	0.008791
Vip	LY86-AS1	569.9	-3.031	0.6754	11.49	0.0006994	0.008791
Vip	PKN2-AS1	669.1	-1.803	0.4461	11.48	0.0007036	0.008837
Vip	IL15RA	46.79	-2.741	0.6305	11.48	0.000705	0.00885
Vip	NR1D2	569.5	0.3798	0.1167	11.47	0.0007069	0.008863
Vip	PUM3	773.6	-0.3493	0.09954	11.47	0.000707	0.008863
Vip	GRID2IP	49.94	1.299	0.4415	11.47	0.0007087	0.008876
Vip	MAPKAP1	872	-0.3352	0.09568	11.47	0.0007089	0.008876
Vip	TP53I13	41.37	-1.345	0.3505	11.46	0.0007114	0.008901
Vip	TMEM184A	5.942	-1.124	0.3184	11.46	0.0007125	0.00891
Vip	TENM4	3756	-1.628	0.4098	11.45	0.0007168	0.008957
Vip	SRPX	33.35	-2.891	0.6623	11.43	0.0007221	0.009018
Vip	ALS2CL	52.22	1.29	0.4375	11.43	0.0007234	0.009028
Vip	ROS1	149.8	-3.267	0.7199	11.41	0.0007319	0.009129
Vip	MADD	396.2	0.33	0.1011	11.4	0.000733	0.009131
Vip	PLPPR2	144.8	0.3876	0.1192	11.4	0.0007329	0.009131
Vip	EPB41L4A	433.8	-3.088	0.6887	11.39	0.000738	0.009187
Vip	IRF2BP1	16.64	0.5199	0.1591	11.39	0.0007393	0.009197
Vip	CAPSL	1.793	-4.226	1.025	11.38	0.0007407	0.009209
Vip	NDFIP2	702.7	-1.414	0.3641	11.38	0.0007418	0.009217
Vip	ISOC1	34.51	0.8011	0.2577	11.37	0.000746	0.009264
Vip	PDPN	44.31	-2.662	0.6202	11.37	0.0007478	0.009279
Vip	TMC3	11.9	1.363	0.4656	11.36	0.0007516	0.009321
Vip	SPOCD1	5.356	-1.306	0.3588	11.35	0.0007538	0.009342
Vip	KLF9	267.4	-1.39	0.3596	11.35	0.0007561	0.009365
Vip	CLK4	319.2	-0.3623	0.1038	11.34	0.0007571	0.009366
Vip	NETO1	1670	-1.882	0.465	11.34	0.0007572	0.009366
Vip	ADARB2	8753	2.373	0.9183	11.34	0.0007583	0.009373
Vip	ZNF205	29.48	0.4407	0.1353	11.34	0.0007586	0.009373
Vip	ACTR1B	223	-0.4023	0.1149	11.34	0.0007596	0.009374
Vip	ZNF212	57.63	-0.1235	0.03714	11.34	0.0007593	0.009374
Vip	CWC22	241.9	-0.3694	0.1059	11.33	0.0007635	0.009415
Vip	LZTS1-AS1	21.81	-2.729	0.6444	11.31	0.0007694	0.009482
Vip	VIPR2	82.67	2.023	0.7492	11.31	0.00077	0.009483
Vip	PINK1-AS	20.08	0.3068	0.0914	11.31	0.0007726	0.009509
Vip	NUTM2B-AS1	788.8	-0.2791	0.08075	11.3	0.0007745	0.009527
Vip	ZYX	145.4	-0.6752	0.1881	11.3	0.0007768	0.00955
Vip	SPI1	68.83	-2.505	0.5912	11.29	0.0007794	0.009569
Vip	MAX	510.9	-0.307	0.08864	11.29	0.000779	0.009569
Vip	SH3BP4	133.4	-3.928	0.8288	11.29	0.0007809	0.009581
Vip	EVA1B	23.53	-7.468	1.533	11.28	0.0007839	0.009612
Vip	SBSN	1.092	-1.853	0.5434	11.28	0.0007845	0.009614
Vip	LINC00200	130.5	2.038	0.7613	11.27	0.000786	0.009626
Vip	CFAP97	165.4	0.5455	0.1718	11.27	0.0007889	0.009655
Vip	PXDN	120.3	1.785	0.6478	11.26	0.0007911	0.009676
Vip	ERI1	144.9	-0.5324	0.1507	11.26	0.0007918	0.009679
Vip	PPP2R5A	297.6	-1.152	0.3059	11.26	0.0007926	0.009683
Vip	KIN	156.3	-0.2263	0.0663	11.26	0.0007941	0.009695
Vip	MRPS27	355.8	-0.2437	0.07103	11.25	0.0007947	0.009697
Vip	IFFO1	163.2	-0.4722	0.1347	11.23	0.0008055	0.009822
Vip	ABHD14A	125.4	0.4726	0.1479	11.22	0.0008071	0.009827
Vip	ELMO1	2385	-2	0.4915	11.23	0.000807	0.009827
Vip	WEE2-AS1	20.69	-1.897	0.4798	11.22	0.0008074	0.009827
Vip	HUWE1	882.5	0.1585	0.04805	11.22	0.0008094	0.009846
Vip	LRRC75A	76.94	-0.6383	0.1796	11.22	0.00081	0.009846
Vip	IQSEC1	1963	-0.9782	0.2646	11.2	0.0008181	0.009938
Vip	PTX3	3.646	0.9659	0.3159	11.19	0.0008245	0.01001
Vip	CAPN14	39.12	-1.336	0.3528	11.18	0.0008287	0.01006
Vip	SATB1	341.2	-1.627	0.415	11.17	0.0008295	0.01006
Vip	SERBP1	288.8	0.3324	0.1028	11.17	0.0008308	0.01007
Vip	PDCD11	122.6	-0.4131	0.1191	11.16	0.0008376	0.01014
Vip	BHLHE40-AS1	72.91	-1.54	0.3977	11.15	0.0008385	0.01015
Vip	LOXL4	6.523	-1.301	0.3623	11.15	0.0008412	0.01018
Vip	CEP20	135.4	-0.3289	0.09573	11.15	0.0008422	0.01018
Vip	UCHL3	206.4	-0.3486	0.1011	11.14	0.0008439	0.01019
Vip	KDELR1	101.9	0.3585	0.111	11.14	0.0008435	0.01019
Vip	ZMPSTE24	121.7	-0.4598	0.132	11.14	0.0008448	0.01019
Vip	LINC01220	2.84	-1.477	0.4183	11.13	0.0008499	0.01025
Vip	CFAP54	223.4	-1.72	0.4359	11.13	0.0008516	0.01026
Vip	TMEM53	63.68	0.4976	0.1566	11.12	0.0008544	0.01028
Vip	CACNA2D1	3370	-1.801	0.4526	11.12	0.0008538	0.01028
Vip	GRAMD2A	19.62	-2.281	0.5586	11.12	0.0008546	0.01028
Vip	SDHAF2	184.3	-0.2106	0.06213	11.12	0.0008563	0.01029
Vip	FKRP	94.27	0.3034	0.09343	11.11	0.0008576	0.0103
Vip	PPP1R3B	22.34	-2.134	0.5299	11.11	0.0008591	0.01032
Vip	ZNF189	211.7	-0.9475	0.2588	11.1	0.0008637	0.01036
Vip	ASB17	7.92	-1.258	0.3493	11.08	0.0008707	0.01043
Vip	AMBP	1.474	0.947	0.3156	11.08	0.0008714	0.01043
Vip	HYDIN	250.3	0.9154	0.3037	11.08	0.0008717	0.01043
Vip	DSN1	51.95	-0.4969	0.1432	11.09	0.0008703	0.01043
Vip	ALKAL1	5.169	1.864	0.6986	11.08	0.0008737	0.01045
Vip	LDB2	3628	-2.204	0.5357	11.07	0.0008752	0.01046
Vip	ZC3H12A	2.799	-3.258	0.8689	11.07	0.0008774	0.01048
Vip	PLB1	68.8	1.116	0.3786	11.06	0.0008798	0.01049
Vip	SPR	8.877	-1.213	0.3419	11.07	0.0008789	0.01049
Vip	CDKN1A	40.36	-3.167	0.7312	11.07	0.0008794	0.01049
Vip	CD226	87.33	-1.332	0.3519	11.06	0.0008809	0.0105
Vip	MAP3K8	123.2	-2.643	0.6209	11.06	0.000883	0.01051
Vip	LINC01168	0.8947	-2.8	0.7938	11.06	0.000883	0.01051
Vip	FAM194C	57.11	-0.7488	0.21	11.06	0.0008844	0.01052
Vip	LAT	33.43	0.294	0.08971	11.05	0.0008845	0.01052
Vip	CYP26B1	17.63	-2.823	0.6666	11.05	0.0008868	0.01054
Vip	HOMER3	21.83	-2.963	0.6914	11.04	0.0008897	0.01057
Vip	CHD6	1458	-0.3202	0.09326	11.04	0.0008923	0.01059
Vip	LINC01561	5.482	2.175	0.8575	11.03	0.000895	0.01062
Vip	GOLGA8K	1.784	1.33	0.4789	11.02	0.0008998	0.01067
Vip	ZFYVE1	178.3	-0.3076	0.09014	11.02	0.0009024	0.01069
Vip	AGTRAP	22.97	-2.716	0.6483	11.01	0.0009055	0.01071
Vip	FBXO38	321.3	-0.251	0.07388	11.01	0.0009054	0.01071
Vip	ALDH1A1	78.14	-3.334	0.7457	11.01	0.0009046	0.01071
Vip	MGAT2	19.95	0.4893	0.1524	11.01	0.0009085	0.01074
Vip	RAPGEF2	2835	-0.7013	0.1967	11	0.0009104	0.01074
Vip	SGMS1-AS1	26.62	-0.8676	0.2429	11	0.0009101	0.01074
Vip	SFSWAP	621	-0.3426	0.09978	11	0.0009105	0.01074
Vip	MFF	543.1	-0.3851	0.1117	11	0.0009135	0.01077
Vip	PRB3	2.492	-1.285	0.3716	10.99	0.0009144	0.01078
Vip	RP1	15.71	-2.36	0.5892	10.98	0.0009217	0.01085
Vip	NXT1	13.95	0.5268	0.1646	10.98	0.0009218	0.01085
Vip	SPATA6	662.6	-1.919	0.4807	10.97	0.0009237	0.01087
Vip	ATXN7	557.2	-0.3639	0.1059	10.97	0.0009249	0.01087
Vip	NONO	175.1	0.2721	0.0842	10.97	0.0009259	0.01088
Vip	ZNF804A	1973	1.545	0.5537	10.96	0.0009293	0.0109
Vip	ERCC6L2	957.3	-0.3963	0.1149	10.96	0.000929	0.0109
Vip	FGFR1OP2	434	-0.8411	0.2335	10.95	0.0009371	0.01099
Vip	NHLH1	5.249	-1.053	0.3025	10.94	0.0009397	0.01101
Vip	WHRN	132.3	-2.685	0.6326	10.93	0.0009455	0.01107
Vip	HMG20A	471.9	-0.1887	0.0561	10.93	0.0009456	0.01107
Vip	GNA14	109.9	-1.906	0.48	10.91	0.0009554	0.01118
Vip	GPC5	3190	-2.761	0.645	10.91	0.0009566	0.01119
Vip	RABGAP1	1490	-0.3622	0.1057	10.91	0.0009575	0.01119
Vip	PDE10A	2565	1.107	0.3783	10.9	0.0009598	0.01121
Vip	PARG	461.6	-0.2251	0.06675	10.9	0.0009621	0.01122
Vip	RNF121	214.9	-0.2052	0.06112	10.9	0.0009619	0.01122
Vip	SGO2	44.06	-0.7536	0.2134	10.88	0.0009721	0.01131
Vip	POLL	101.3	-0.2771	0.08233	10.88	0.0009709	0.01131
Vip	ZNF263	115.1	-0.5208	0.1503	10.88	0.0009719	0.01131
Vip	MIR3667HG	69.69	-3.789	0.8251	10.88	0.0009723	0.01131
Vip	LRRC10B	4.887	-2.164	0.5634	10.88	0.0009737	0.01132
Vip	MYL5	13.53	-0.7217	0.209	10.88	0.0009746	0.01133
Vip	RMI1	88.74	0.4931	0.157	10.87	0.0009767	0.01135
Vip	VWA3A	317.7	-2.227	0.5458	10.87	0.0009787	0.01136
Vip	UNC5C	4242	-1.549	0.4029	10.86	0.0009809	0.01138
Vip	TOPBP1	209.5	-0.3492	0.1025	10.86	0.0009823	0.01139
Vip	STAM2	404.1	-0.2358	0.06997	10.86	0.000984	0.0114
Vip	LINC01364	5.234	-1.242	0.3515	10.85	0.000986	0.01141
Vip	COL8A1	66.79	-2.967	0.6878	10.85	0.0009861	0.01141
Vip	ACR	1.588	-1.293	0.4135	10.85	0.0009865	0.01141
Vip	HCP5	61.58	-1.707	0.4404	10.85	0.0009881	0.01142
Vip	TERF2	222.4	0.2479	0.07701	10.85	0.0009891	0.01143
Vip	KANSL3	427.1	-0.4711	0.1365	10.84	0.000993	0.01147
Vip	HPX	6.839	0.7797	0.2531	10.84	0.0009958	0.01149
Vip	CUX2	614.5	-2.676	0.6322	10.82	0.001002	0.01155
Vip	SVOPL	16.19	0.7063	0.2283	10.82	0.001006	0.01159
Vip	SAMM50	124.9	-0.2663	0.07931	10.82	0.001006	0.0116
Vip	FOXM1	11.75	-0.7908	0.2277	10.81	0.001008	0.01161
Vip	TC2N	48.12	-2.184	0.5425	10.79	0.001018	0.01171
Vip	LINC01058	0.3201	-3.196	0.8606	10.77	0.00103	0.01185
Vip	FAM218A	29.85	0.5635	0.1807	10.77	0.001034	0.01187
Vip	UACA	150.2	-4.249	0.8969	10.77	0.001034	0.01187
Vip	TINCR	42.45	0.4972	0.1585	10.77	0.001033	0.01187
Vip	CRYGA	2.603	1.26	0.4465	10.76	0.001037	0.01188
Vip	SLC60A2	767.2	0.4846	0.1554	10.76	0.001038	0.01188
Vip	ILK	171.9	0.5313	0.171	10.76	0.001038	0.01188
Vip	ZBTB7C	360.3	-2.285	0.5598	10.76	0.001035	0.01188
Vip	ZNF724	35.83	0.3862	0.1214	10.76	0.001037	0.01188
Vip	ZNF264	211.7	0.1793	0.05545	10.76	0.001036	0.01188
Vip	IGFBP2	39.51	-2.658	0.637	10.76	0.001039	0.01188
Vip	DOCK4	4965	-1.627	0.4225	10.74	0.001046	0.01195
Vip	SDSL	7.449	-2.356	0.5966	10.74	0.001046	0.01195
Vip	IFNA13	1.163	-3.887	1.031	10.74	0.001048	0.01197
Vip	NAT9	98.21	-0.3989	0.1176	10.74	0.00105	0.01198
Vip	WDR70	1583	-0.2576	0.07659	10.74	0.001051	0.01198
Vip	CAP1	197.5	-0.8059	0.227	10.72	0.001059	0.01207
Vip	GK3	0.9973	-1.611	0.4929	10.72	0.00106	0.01207
Vip	GALNT7	772.7	0.8388	0.2806	10.72	0.001061	0.01207
Vip	DGCR6L	42.88	0.3342	0.1044	10.71	0.001064	0.0121
Vip	FIP1L1	658.9	-0.2853	0.08473	10.71	0.001065	0.0121
Vip	PPP1R12A	1660	-0.6091	0.1748	10.71	0.001066	0.01211
Vip	TRAF7	65.95	0.2881	0.08995	10.71	0.001068	0.01212
Vip	IQCF2	0.3696	-2.679	0.7644	10.71	0.001068	0.01212
Vip	PM20D2	146.3	0.4095	0.1304	10.7	0.00107	0.01214
Vip	TP53BP1	687.3	0.3994	0.1274	10.7	0.001071	0.01214
Vip	SUPT16H	271.5	0.2135	0.06657	10.7	0.001072	0.01215
Vip	MBOAT1	28.43	-2.879	0.6862	10.69	0.001077	0.0122
Vip	RHOF	42.87	0.333	0.1046	10.67	0.00109	0.01234
Vip	DLEC1	17.85	-1.34	0.3651	10.66	0.001095	0.01237
Vip	GPC6-AS2	2.711	-2.512	0.6684	10.66	0.001095	0.01237
Vip	CCR10	32.46	-0.7121	0.2055	10.65	0.0011	0.01242
Vip	ZNF530	17.14	-0.4349	0.1312	10.65	0.001102	0.01244
Vip	ZSCAN20	30.13	-0.3758	0.1129	10.65	0.001103	0.01244
Vip	TUFT1	38.31	0.7293	0.2406	10.65	0.001103	0.01244
Vip	EFCAB6-AS1	33.87	-1.143	0.3154	10.63	0.001113	0.01255
Vip	ADAMDEC1	1.894	-2.98	0.7968	10.63	0.001114	0.01255
Vip	TAF4B	245.9	-0.9854	0.2739	10.63	0.001115	0.01255
Vip	SPRTN	58.74	-0.28	0.08464	10.62	0.001117	0.01256
Vip	AP1S2	356.4	1.385	0.4947	10.62	0.001117	0.01256
Vip	OR2AJ1	7.116	-1.844	0.4876	10.62	0.001121	0.01259
Vip	RRS1	12.72	0.6891	0.2242	10.62	0.001121	0.01259
Vip	MKNK2	88.93	0.7423	0.2455	10.61	0.001122	0.0126
Vip	FOXG1	312.9	1.006	0.3445	10.61	0.001124	0.0126
Vip	FES	21.38	-2.472	0.6139	10.6	0.00113	0.01267
Vip	EXOSC7	187.7	0.2406	0.07553	10.6	0.001132	0.01269
Vip	CXCL5	1.485	1.049	0.3674	10.6	0.001134	0.0127
Vip	UHMK1	290.7	-0.506	0.1478	10.59	0.001135	0.0127
Vip	TBC1D22B	204.3	-0.2009	0.06074	10.59	0.001135	0.0127
Vip	SCAMP2	116.1	-1.011	0.2811	10.59	0.001136	0.0127
Vip	TKFC	21.93	-0.7562	0.2187	10.59	0.001138	0.01272
Vip	ZNF816	5.732	-1.99	0.5321	10.58	0.00114	0.01273
Vip	NRDC	934	-0.2384	0.07155	10.58	0.001143	0.01276
Vip	HROB	7.239	0.5598	0.1768	10.57	0.001146	0.01279
Vip	ZNF157	40.03	0.629	0.2057	10.57	0.001147	0.01279
Vip	LZTS1	180.8	-2.352	0.5788	10.57	0.001149	0.0128
Vip	SASH1	1067	-2.463	0.5998	10.56	0.001155	0.01286
Vip	ABCD1	10.94	-1.295	0.3611	10.56	0.001157	0.01288
Vip	CYP1B1	71.55	-2.841	0.6739	10.56	0.001158	0.01288
Vip	MC4R	12.91	-3.127	0.7448	10.55	0.001161	0.0129
Vip	CHRM3	4403	1.443	0.5212	10.55	0.001163	0.0129
Vip	STT3B	626.4	-0.5712	0.1659	10.55	0.001163	0.0129
Vip	SFMBT2	1425	-2.157	0.5393	10.55	0.001163	0.0129
Vip	MAP2K5	1560	-0.4033	0.1191	10.55	0.001164	0.01291
Vip	NPIPB11	27.15	0.3446	0.1083	10.54	0.001167	0.01293
Vip	AMIGO1	60.15	0.7032	0.2329	10.54	0.00117	0.01295
Vip	NEURL3	3.28	-1.555	0.4356	10.54	0.001169	0.01295
Vip	RUVBL1	128.7	-0.2688	0.08106	10.54	0.001171	0.01295
Vip	FAM13A	1064	-1.26	0.342	10.54	0.001169	0.01295
Vip	DMAC2	51.32	-0.3021	0.09158	10.53	0.001172	0.01296
Vip	CABP7	9.216	1.722	0.6451	10.52	0.00118	0.01304
Vip	AMACR	58.48	-0.4125	0.123	10.52	0.001182	0.01305
Vip	EHD2	42.86	-2.748	0.6622	10.52	0.001182	0.01305
Vip	LINC00310	88.84	0.8631	0.2915	10.52	0.001183	0.01305
Vip	GRASLND	40.04	-1.691	0.4449	10.51	0.001187	0.01309
Vip	LPCAT3	197.2	0.4474	0.1444	10.51	0.001188	0.01309
Vip	GCHFR	11	0.7659	0.2534	10.51	0.00119	0.0131
Vip	TACO1	27.5	-0.3855	0.1167	10.5	0.001192	0.01311
Vip	TUT7	357.2	-0.648	0.1873	10.5	0.001196	0.01316
Vip	CPNE8	970.9	-1.739	0.4525	10.49	0.001199	0.01317
Vip	PPP1R26	35.02	0.5235	0.1695	10.49	0.001202	0.01321
Vip	RAB22A	243.2	-0.2583	0.07797	10.49	0.001203	0.01321
Vip	OR14I1	7.277	-3.889	0.9057	10.48	0.001206	0.01324
Vip	ETV2	1.082	1.277	0.4919	10.48	0.001207	0.01324
Vip	UBR7	117.1	-0.4846	0.1431	10.48	0.001209	0.01325
Vip	ZNF579	26.01	0.3564	0.1123	10.48	0.00121	0.01325
Vip	DSEL	172	1.243	0.4397	10.47	0.001213	0.01328
Vip	PTS	266.5	0.3752	0.1205	10.46	0.001218	0.01333
Vip	EIF3L	176.8	0.2646	0.08381	10.46	0.00122	0.01335
Vip	H4C4	1.444	1.152	0.4204	10.46	0.001221	0.01335
Vip	RTKN2	53.61	-1.826	0.475	10.45	0.001223	0.01337
Vip	C5orf22	141.6	-0.1874	0.05719	10.45	0.001224	0.01337
Vip	RSPH9	24.97	1.093	0.3793	10.44	0.00123	0.01343
Vip	RAD51AP1	12.45	-0.8879	0.2574	10.44	0.001232	0.01343
Vip	OGFOD3	108.3	0.3648	0.1169	10.43	0.001237	0.01347
Vip	BABAM1	151.8	-0.2719	0.08219	10.43	0.001237	0.01347
Vip	STAG3	157.7	0.5191	0.1696	10.43	0.00124	0.0135
Vip	OPRK1	88.64	1.798	0.6791	10.43	0.001241	0.0135
Vip	CUL4B	206.1	0.2557	0.08111	10.42	0.001249	0.01358
Vip	MED17	242.5	-0.2949	0.08893	10.41	0.001255	0.01364
Vip	APOOL	243	-0.2874	0.08677	10.41	0.001255	0.01364
Vip	TRIM58	31.84	-1.134	0.3169	10.4	0.001261	0.01369
Vip	TGFBR2	173.2	-5.246	1.056	10.39	0.001266	0.01374
Vip	ERF	61.16	-1.223	0.3372	10.39	0.001267	0.01375
Vip	C17orf107	3.87	-1.207	0.3534	10.38	0.001272	0.01379
Vip	NUP155	164.7	-0.06832	0.02136	10.38	0.001274	0.0138
Vip	TOX2	464.8	-2.152	0.5432	10.38	0.001274	0.0138
Vip	IFT57	224.1	-0.9261	0.2621	10.37	0.001277	0.01382
Vip	ST6GALNAC2	14.94	-1.879	0.4988	10.38	0.001277	0.01382
Vip	CERCAM	60.9	0.7378	0.247	10.37	0.00128	0.01384
Vip	NEURL1B	84.8	-2.621	0.6383	10.37	0.001283	0.01387
Vip	C1orf54	51.6	-1.798	0.4712	10.36	0.001291	0.01392
Vip	CRYGS	56.03	0.2528	0.07978	10.35	0.001292	0.01392
Vip	GAB1	1471	-1.909	0.4923	10.36	0.001291	0.01392
Vip	SYNGR3	162.8	0.7009	0.2346	10.36	0.001291	0.01392
Vip	ARFGEF2	1028	-0.5205	0.1533	10.35	0.001292	0.01392
Vip	NKX1-2	0.6944	-2.926	0.8438	10.35	0.001294	0.01393
Vip	ABCC3	25.66	-2.27	0.575	10.35	0.001294	0.01393
Vip	F2RL2	1.589	1.604	0.6226	10.35	0.001296	0.01395
Vip	C8orf34	1543	1.571	0.581	10.35	0.001298	0.01396
Vip	CYP1B1-AS1	252.5	-2.058	0.5247	10.34	0.001301	0.01397
Vip	THBS2	55.06	-3.31	0.7653	10.34	0.0013	0.01397
Vip	SRP14-DT	65.75	-1.312	0.3595	10.34	0.001301	0.01397
Vip	NHLRC4	1.679	-2.899	0.8141	10.34	0.001302	0.01397
Vip	PLXDC2	3167	-2.439	0.6013	10.34	0.001303	0.01397
Vip	DBX2	7.908	-3.686	0.8711	10.33	0.001306	0.01399
Vip	PNCK	126.5	0.5049	0.1655	10.33	0.001306	0.01399
Vip	NSG1	151.6	0.8755	0.2993	10.33	0.001308	0.014
Vip	NHSL1	195.6	-2.861	0.6824	10.33	0.001308	0.014
Vip	UBE2E2-DT	1.017	-2.198	0.6497	10.33	0.001309	0.014
Vip	TBRG1	364.4	-0.5408	0.1594	10.33	0.001311	0.01401
Vip	SERPINI1	1164	-1.163	0.322	10.32	0.001315	0.01404
Vip	GABPB1	163.5	-0.3574	0.1076	10.32	0.001315	0.01404
Vip	NPAP1	19.28	1.509	0.5541	10.32	0.001318	0.01406
Vip	NOA1	51.76	0.1179	0.03626	10.32	0.001319	0.01407
Vip	DNAJC16	267.8	-0.2012	0.06162	10.31	0.001326	0.01413
Vip	ATP8B1	421.4	-1.657	0.4387	10.3	0.001327	0.01413
Vip	MAMDC2	303.3	-1.91	0.4937	10.3	0.001329	0.01415
Vip	JKAMP	224.6	-0.2768	0.08409	10.3	0.00133	0.01415
Vip	PKN2	1217	-0.4056	0.1212	10.3	0.001332	0.01416
Vip	ZRANB3	714.8	-0.4718	0.1401	10.29	0.001334	0.01417
Vip	PARM1	431.7	1.388	0.5042	10.29	0.001334	0.01417
Vip	BTN3A3	51.91	0.9614	0.3311	10.3	0.001333	0.01417
Vip	SLC35B3	184.1	-0.594	0.1745	10.29	0.001337	0.01419
Vip	S100A13	34.17	-2.802	0.6819	10.29	0.00134	0.01422
Vip	C5AR1	59.39	-1.743	0.4605	10.28	0.001346	0.01427
Vip	CACNA1D	2694	0.9838	0.3418	10.27	0.001349	0.0143
Vip	PDE3A	542.8	1.945	0.752	10.27	0.001353	0.01432
Vip	TBC1D26	11.54	-1.841	0.4902	10.27	0.001353	0.01432
Vip	PPIP5K2	869.9	0.3872	0.1259	10.27	0.001355	0.01433
Vip	HBQ1	4.276	1.144	0.4061	10.27	0.001355	0.01433
Vip	ERBB4	17950	1.901	0.7334	10.26	0.001357	0.01434
Vip	LINC01116	24.54	-1.29	0.3578	10.26	0.001358	0.01435
Vip	SULT1C4	21.89	-3.235	0.7786	10.26	0.001361	0.01436
Vip	GRM7-AS3	27.85	1.365	0.4926	10.26	0.001362	0.01436
Vip	NBL1	183	0.9482	0.3277	10.25	0.001364	0.01437
Vip	OSBPL10-AS1	17.68	-1.593	0.4334	10.26	0.001363	0.01437
Vip	ERG	129.2	-4.09	0.8951	10.25	0.001364	0.01437
Vip	DNAH1	121.3	-0.3717	0.1124	10.25	0.00137	0.01437
Vip	CCDC146	523.1	-0.8455	0.2424	10.25	0.001366	0.01437
Vip	BLK	1.425	0.6445	0.2027	10.25	0.001369	0.01437
Vip	ULK3	184.8	-0.6497	0.1903	10.25	0.001369	0.01437
Vip	PIK3R2	108.3	0.2032	0.06434	10.25	0.00137	0.01437
Vip	TMC4	18.73	-0.7588	0.2257	10.25	0.001368	0.01437
Vip	NOP56	128.4	0.2734	0.08748	10.25	0.001367	0.01437
Vip	RAB20	33.92	-4.098	0.9089	10.24	0.001375	0.01442
Vip	SLC17A6	21.88	-2.727	0.67	10.24	0.001376	0.01443
Vip	SPRING1	73.84	-0.6435	0.1893	10.23	0.001378	0.01444
Vip	FHIP1B	94.37	-0.3388	0.1029	10.23	0.00138	0.01445
Vip	UBQLN4	79.04	0.3164	0.1014	10.23	0.001383	0.01447
Vip	LRRK2	528.8	-1.342	0.3671	10.22	0.001389	0.01452
Vip	MCTP2	114.5	1.989	0.7694	10.22	0.001389	0.01452
Vip	YBX3	123.6	-3.158	0.7399	10.22	0.001392	0.01454
Vip	STYK1	92.07	-2.328	0.5851	10.21	0.0014	0.01462
Vip	ADIRF	66.5	-3.849	0.8622	10.2	0.001403	0.01464
Vip	TBKBP1	79.64	0.6195	0.2067	10.2	0.001408	0.01469
Vip	CHRNA1	6.066	-2.664	0.6803	10.19	0.001415	0.01473
Vip	VIPR1	136.6	-1.975	0.512	10.18	0.001418	0.01473
Vip	ADCY1	1100	-1.367	0.3736	10.18	0.001417	0.01473
Vip	PCED1B	220.7	-2.378	0.5944	10.18	0.001417	0.01473
Vip	CBLN3	3.658	-2.28	0.6331	10.18	0.001416	0.01473
Vip	SDR42E2	19.84	-1.142	0.3238	10.19	0.001413	0.01473
Vip	SCPEP1	281.1	-0.8228	0.2373	10.19	0.001415	0.01473
Vip	MYO15B	141.7	-3.006	0.7146	10.18	0.001418	0.01473
Vip	BMAL1	494.9	-0.7452	0.2165	10.18	0.00142	0.01474
Vip	IL1RL2	48.77	-2.22	0.566	10.18	0.001421	0.01474
Vip	ANO4	2097	1.311	0.4749	10.17	0.001424	0.01477
Vip	OTUD6A	1.997	-0.791	0.2562	10.17	0.001426	0.01478
Vip	FLT1	88.52	1.927	0.738	10.17	0.001428	0.01479
Vip	ZBTB8B	59.71	1.307	0.4727	10.16	0.001433	0.01483
Vip	HERC4	1971	-0.2825	0.08605	10.16	0.001433	0.01483
Vip	COL5A3	131.2	-2.622	0.643	10.16	0.001437	0.01486
Vip	CROCC	264.7	-0.3636	0.1102	10.15	0.001441	0.01489
Vip	NEB	74.67	-0.8692	0.2506	10.15	0.001442	0.0149
Vip	MAP2K1	635	-0.8196	0.2367	10.15	0.001444	0.01491
Vip	SLC7A11-AS1	9.85	1.235	0.4252	10.15	0.001445	0.01492
Vip	ZNF846	279.2	-0.7988	0.2315	10.14	0.00145	0.01495
Vip	CTPS2	228.5	0.6097	0.2041	10.14	0.00145	0.01495
Vip	CFAP73	7.095	-1.737	0.4754	10.14	0.001451	0.01496
Vip	STK11IP	65.2	-0.4288	0.1299	10.14	0.001453	0.01496
Vip	GGPS1	57.79	-0.2413	0.07487	10.12	0.001465	0.01509
Vip	STXBP6	856	-2.381	0.5966	10.12	0.001469	0.01512
Vip	TCEANC2	77.71	-0.4412	0.1333	10.11	0.001475	0.01517
Vip	SPICE1	168.9	-0.8592	0.2481	10.11	0.001479	0.01519
Vip	ATMIN	129.5	0.357	0.1163	10.11	0.001478	0.01519
Vip	ADAMTS12	88.59	-3.824	0.8608	10.1	0.001479	0.01519
Vip	CDK11A	80.31	-0.4563	0.1378	10.1	0.001481	0.0152
Vip	ADRA2A	17.39	1.968	0.7696	10.1	0.001485	0.01523
Vip	ATXN1L	36.46	-0.3611	0.1113	10.09	0.001491	0.01528
Vip	RGS17	375.6	0.9498	0.3317	10.08	0.001496	0.01532
Vip	OTOGL	200.4	-2.607	0.6424	10.08	0.001495	0.01532
Vip	LRFN4	61.69	0.4406	0.1446	10.08	0.001496	0.01532
Vip	FBXW11	919.1	-0.1952	0.06035	10.07	0.001511	0.01545
Vip	KCNJ4	86.56	-1.301	0.3611	10.07	0.001511	0.01545
Vip	RFT1	91.37	-0.3051	0.09389	10.06	0.001514	0.01547
Vip	CD109	85.36	-2.492	0.6222	10.06	0.001517	0.0155
Vip	COL5A2	527.3	-2.513	0.6248	10.05	0.001519	0.01551
Vip	RXRA	231.5	1.071	0.3793	10.05	0.001522	0.01553
Vip	VIPR1-AS1	26.94	-2.145	0.5584	10.05	0.001526	0.01556
Vip	LSM14B	70.3	0.2651	0.08524	10.05	0.001525	0.01556
Vip	LRRC46	1.986	0.6128	0.1977	10.04	0.001532	0.01561
Vip	LRRC57	97.27	-0.5946	0.1774	10.04	0.001534	0.01562
Vip	CENPB	26.61	0.507	0.1664	10.04	0.001535	0.01562
Vip	UBXN7	417.7	0.2236	0.07213	10.04	0.001536	0.01562
Vip	HCG24	9.011	1.787	0.6902	10.03	0.001537	0.01562
Vip	RBFADN	31.08	-0.3351	0.1043	10.03	0.001539	0.01563
Vip	RLIG1	126.5	0.4998	0.1662	10.02	0.001547	0.01571
Vip	LMOD1	30.02	1.672	0.6315	10.02	0.001551	0.01574
Vip	LHCGR	28.4	-3.56	0.8356	10.02	0.001552	0.01574
Vip	SYNPR-AS1	107.5	1.591	0.594	10.01	0.001553	0.01575
Vip	TES	20.29	-3.8	0.9396	10.01	0.001554	0.01575
Vip	POP4	33.57	-0.3992	0.123	10.01	0.001554	0.01575
Vip	THEMIS2	41.3	-2.522	0.6328	10.01	0.001559	0.01578
Vip	NTPCR	179.8	-0.4904	0.1478	10.01	0.00156	0.01578
Vip	RELN	341.9	1.908	0.7428	10.01	0.001559	0.01578
Vip	ISLR	29.62	-3.515	0.8219	10	0.001565	0.01583
Vip	SPATA2	68.62	-0.5426	0.1633	9.997	0.001568	0.01584
Vip	FAM43B	22.28	1.062	0.3751	9.986	0.001578	0.01593
Vip	SCYL3	173.3	-0.2836	0.08756	9.985	0.001578	0.01593
Vip	ZNF354A	106.2	-0.403	0.1229	9.981	0.001581	0.01595
Vip	ERAP2	54.26	-1.385	0.3839	9.98	0.001583	0.01596
Vip	NKPD1	11	-0.9049	0.2689	9.975	0.001587	0.01599
Vip	NPM1	243.2	0.3043	0.09929	9.966	0.001594	0.01606
Vip	MYOF	128.1	-3.961	0.8878	9.964	0.001596	0.01607
Vip	MTX2	779.7	-0.3517	0.1075	9.959	0.001601	0.01609
Vip	BICC1	711.6	1.458	0.5402	9.959	0.0016	0.01609
Vip	SIRAL1	155.8	-0.4437	0.1347	9.959	0.001601	0.01609
Vip	NAV3	10760	-1.193	0.3353	9.958	0.001602	0.01609
Vip	LYPD8	8	-2.949	0.7357	9.952	0.001607	0.01613
Vip	RASAL1	104.6	-2.168	0.5596	9.951	0.001607	0.01613
Vip	RGS6	2703	1.461	0.5441	9.949	0.00161	0.01615
Vip	ARHGAP18	359.8	1.352	0.4972	9.947	0.001611	0.01615
Vip	ARHGAP15	106.7	1.29	0.4688	9.941	0.001616	0.01619
Vip	TNFAIP2	29.21	-1.729	0.467	9.94	0.001617	0.01619
Vip	POLR2A	242.6	-0.2536	0.07861	9.941	0.001616	0.01619
Vip	SH3GL2	2198	-1.924	0.5059	9.937	0.00162	0.0162
Vip	STK24-AS1	1.996	-0.988	0.3122	9.937	0.00162	0.0162
Vip	PHLDA2	6.274	-2.012	0.5617	9.933	0.001623	0.01623
Vip	POMGNT2	102.7	0.4915	0.164	9.929	0.001627	0.01625
Vip	OAS1	22.39	-2.125	0.5574	9.928	0.001627	0.01625
Vip	KCNH3	221.3	-1.413	0.3902	9.923	0.001632	0.01629
Vip	ZNF835	20.75	0.3515	0.1139	9.922	0.001633	0.01629
Vip	SMIM2-AS1	32.95	0.7139	0.2437	9.911	0.001643	0.01638
Vip	SS18	401.1	-0.5269	0.1587	9.909	0.001644	0.01638
Vip	BBC3	43.75	0.5924	0.1994	9.909	0.001644	0.01638
Vip	RPRD1B	308.4	-0.2356	0.07326	9.906	0.001647	0.0164
Vip	ELFN1	106.7	1.949	0.7689	9.903	0.00165	0.01642
Vip	SIRT7	93.26	-0.4361	0.1333	9.899	0.001653	0.01644
Vip	ULK1	272	-0.3317	0.1021	9.898	0.001654	0.01645
Vip	NEUROD4	0.1576	2.728	1.578	9.892	0.00166	0.01649
Vip	NT5E	50.63	-2.23	0.5757	9.889	0.001662	0.01651
Vip	KDM4B	618.6	0.3526	0.1164	9.884	0.001668	0.01655
Vip	PRR14L	523.3	-0.2968	0.09165	9.881	0.00167	0.01656
Vip	TXNIP	280	-3.808	0.8632	9.879	0.001672	0.01657
Vip	INTS3	311.9	-0.3435	0.1057	9.873	0.001677	0.01662
Vip	MRPS30	154.3	-0.6182	0.1852	9.871	0.001679	0.01663
Vip	LRP10	38.82	-3.095	0.7502	9.87	0.00168	0.01663
Vip	INPPL1	54.66	-2.32	0.5951	9.864	0.001685	0.01667
Vip	ZNF711	129.9	0.4763	0.1593	9.858	0.001691	0.01673
Vip	HDLBP	476.3	-0.278	0.08619	9.85	0.001698	0.01679
Vip	RCSD1	86.78	-3.487	0.8137	9.846	0.001702	0.01681
Vip	CDC6	10.64	-1.089	0.3188	9.846	0.001702	0.01681
Vip	NREP-AS1	17.12	-2.742	0.6864	9.845	0.001703	0.01681
Vip	SIAH2	120.7	-0.4222	0.1294	9.841	0.001707	0.01684
Vip	MRPL22	142	-0.2688	0.08381	9.84	0.001708	0.01684
Vip	LINC00698	13.96	-3.428	0.8298	9.836	0.001712	0.01687
Vip	CDC42EP3	144.7	1.003	0.3566	9.829	0.001718	0.01692
Vip	COL21A1	563.8	1.692	0.6513	9.825	0.001721	0.01695
Vip	MYBL2	3.44	0.72	0.2422	9.819	0.001727	0.017
Vip	TMEM42	41.55	-0.5261	0.1607	9.817	0.001729	0.017
Vip	DISP2	157.3	0.9032	0.3178	9.817	0.001729	0.017
Vip	PHF21A	1551	-0.3869	0.1187	9.81	0.001736	0.01705
Vip	LNPEP	700.8	-0.4143	0.1268	9.803	0.001742	0.01711
Vip	RHEB	498.3	-0.4694	0.1429	9.8	0.001745	0.01713
Vip	CAPZA2	473.9	-0.4144	0.1269	9.798	0.001747	0.01714
Vip	VWA7	7.187	-1.827	0.5053	9.792	0.001752	0.01717
Vip	LINC01482	62.34	-2.772	0.6866	9.793	0.001751	0.01717
Vip	RAMP3	37.78	-3.724	0.8682	9.79	0.001755	0.01719
Vip	GNAQ	3417	-0.6159	0.1847	9.787	0.001757	0.0172
Vip	POLD3	264.9	-0.3309	0.1025	9.787	0.001758	0.0172
Vip	FMO4	20.29	-3.864	0.9032	9.781	0.001763	0.01723
Vip	PRDX6	166.2	-0.8802	0.2578	9.782	0.001762	0.01723
Vip	UNC93A	0.4599	-2.294	0.7165	9.781	0.001764	0.01723
Vip	KIAA0319L	866.7	-0.2186	0.06842	9.772	0.001772	0.01731
Vip	PODXL2	336.5	0.9416	0.3337	9.77	0.001774	0.01732
Vip	PLPP7	172.3	0.4845	0.1631	9.767	0.001777	0.01733
Vip	ERICH6B	4.832	1.013	0.361	9.766	0.001778	0.01733
Vip	PLA2G4E	3.178	-2.012	0.5615	9.767	0.001777	0.01733
Vip	SUSD6	456.5	-1.428	0.3965	9.76	0.001783	0.01737
Vip	MFSD2A	49.94	-2.825	0.6973	9.758	0.001786	0.01738
Vip	MCOLN2	8.439	-2.215	0.5931	9.758	0.001785	0.01738
Vip	LINC01339	5.274	-2.271	0.6107	9.756	0.001787	0.01739
Vip	GBP6	4.349	-1.455	0.428	9.753	0.00179	0.01741
Vip	MEGF8	246.4	0.3556	0.1181	9.75	0.001793	0.01742
Vip	TERF1	418.3	0.3147	0.1042	9.741	0.001802	0.01751
Vip	XAF1	99.29	-4.477	0.9814	9.74	0.001803	0.01751
Vip	CRHBP	38.48	-2.75	0.6873	9.737	0.001806	0.01752
Vip	MT2A	343.3	-3.431	0.8053	9.737	0.001806	0.01752
Vip	S100G	0.787	1.015	0.3877	9.735	0.001808	0.01753
Vip	ALPK1	196.2	-3.244	0.7739	9.731	0.001812	0.01756
Vip	DYTN	7.87	-1.06	0.3145	9.727	0.001816	0.01757
Vip	ZNF703	21.73	-2.249	0.5912	9.726	0.001817	0.01757
Vip	PRR5L	80.49	-2.524	0.6389	9.728	0.001815	0.01757
Vip	PXN-AS1	47.9	0.4691	0.1569	9.728	0.001815	0.01757
Vip	PPEF2	16.04	0.9758	0.3465	9.713	0.001829	0.01766
Vip	PAOX	38.47	-0.9676	0.2838	9.714	0.001829	0.01766
Vip	TMCC3	195.4	-3.388	0.7999	9.714	0.001828	0.01766
Vip	CPM	141.5	-2.934	0.7179	9.712	0.00183	0.01767
Vip	AVL9	1025	-0.179	0.05642	9.71	0.001832	0.01768
Vip	SNTG1	9147	1.213	0.4447	9.704	0.001839	0.01771
Vip	DPF3	323.5	1.778	0.6955	9.705	0.001838	0.01771
Vip	SLC12A4	26.3	-3.236	0.7879	9.705	0.001838	0.01771
Vip	HSPA1B	269.7	-2.122	0.5563	9.701	0.001842	0.01773
Vip	INPP5F	883	0.551	0.1877	9.701	0.001842	0.01773
Vip	ARL9	31.08	0.9186	0.3243	9.697	0.001846	0.01774
Vip	SLC22A9	37.51	-2.492	0.6373	9.697	0.001846	0.01774
Vip	STK38L	426.3	-0.7796	0.2313	9.697	0.001845	0.01774
Vip	SCAPER	2099	0.2955	0.09795	9.69	0.001852	0.01779
Vip	LINC00839	50.94	-1.274	0.3624	9.683	0.001859	0.01785
Vip	SLC25A38	76.87	0.2424	0.07931	9.678	0.001865	0.01789
Vip	FAM162A	249.1	-0.4224	0.1302	9.678	0.001865	0.01789
Vip	CAST	657.7	-0.6872	0.2059	9.677	0.001866	0.01789
Vip	RAMAC	14.72	0.4981	0.1661	9.674	0.001869	0.01791
Vip	ITGA11	66.47	-3.303	0.79	9.67	0.001873	0.01793
Vip	RYR2	7825	-1.737	0.471	9.662	0.001881	0.018
Vip	NAPG	402.2	-0.3425	0.1065	9.663	0.001881	0.018
Vip	RIPOR2	695.6	1.124	0.4089	9.659	0.001884	0.01802
Vip	ADGRG6	82.33	-3.671	0.8538	9.657	0.001886	0.01803
Vip	TSC22D3	208.3	-1.306	0.3691	9.651	0.001892	0.01808
Vip	CSRNP1	24.07	-1.7	0.4683	9.646	0.001898	0.01811
Vip	NPHS1	18.19	-0.9744	0.2898	9.647	0.001897	0.01811
Vip	MBNL1	2418	-0.718	0.2147	9.644	0.001899	0.01812
Vip	ACAA2	36.57	-1.579	0.4386	9.643	0.0019	0.01812
Vip	F5	41.11	-1.488	0.4173	9.641	0.001903	0.01813
Vip	ZNF862	289.5	-0.3577	0.1112	9.64	0.001904	0.01813
Vip	VCF2	42.26	-0.246	0.07863	9.635	0.001909	0.01818
Vip	LINC00877	45.08	0.9478	0.3374	9.632	0.001912	0.01819
Vip	CCM2	347.2	-0.6399	0.1933	9.627	0.001918	0.01824
Vip	TPR	368.1	-0.2527	0.07946	9.624	0.00192	0.01825
Vip	HEY1	32.24	-1.847	0.5019	9.625	0.00192	0.01825
Vip	KATNBL1	849.3	-0.2035	0.06431	9.622	0.001923	0.01826
Vip	MORN3	48.9	0.8128	0.2854	9.616	0.001929	0.01831
Vip	BCLAF1	681.3	0.2031	0.06685	9.613	0.001932	0.01833
Vip	TGS1	276.1	-0.3723	0.1158	9.612	0.001933	0.01833
Vip	FCGRT	52.55	-3.963	0.9078	9.611	0.001934	0.01834
Vip	MAST2	603.7	0.5318	0.1816	9.608	0.001937	0.01835
Vip	TANC1	596.1	-2.919	0.718	9.605	0.00194	0.01837
Vip	LINC01060	159.3	1.425	0.5344	9.606	0.00194	0.01837
Vip	VTN	9.894	0.4613	0.1526	9.604	0.001942	0.01837
Vip	MYBPC1	100.3	-2.599	0.6579	9.6	0.001946	0.0184
Vip	SMIM13	203.5	0.3477	0.1162	9.596	0.00195	0.01844
Vip	AGBL4-IT1	2.284	-1.301	0.3937	9.59	0.001956	0.01847
Vip	METTL9	277.6	-0.383	0.1191	9.59	0.001956	0.01847
Vip	LINC01203	9.987	-2.485	0.6506	9.589	0.001958	0.01848
Vip	DELEC1	52.33	-1.568	0.4361	9.584	0.001963	0.0185
Vip	P4HA1	604.7	-0.8365	0.2481	9.584	0.001963	0.0185
Vip	SPTBN5	17.95	-1.978	0.5348	9.585	0.001961	0.0185
Vip	PTGES3L	24.68	-0.8679	0.2601	9.581	0.001966	0.01852
Vip	TMEM106C	87.83	0.5961	0.2049	9.58	0.001968	0.01853
Vip	LINC00243	9.959	-0.7918	0.2429	9.577	0.00197	0.01854
Vip	TTC24	0.9028	-3.527	0.9239	9.575	0.001972	0.01855
Vip	PCOTH	2.982	-1.257	0.379	9.576	0.001972	0.01855
Vip	DOCK4-AS1	32.77	-1.721	0.4747	9.571	0.001976	0.01855
Vip	POLR1E	25.37	0.333	0.1095	9.572	0.001975	0.01855
Vip	FLRT1	47.75	0.9977	0.3586	9.572	0.001975	0.01855
Vip	CHKB-DT	151.6	0.3725	0.125	9.574	0.001974	0.01855
Vip	TXK	90.42	-2.359	0.6102	9.569	0.001979	0.01856
Vip	PRRC2A	200.5	0.2366	0.07815	9.569	0.001979	0.01856
Vip	PHF7	92.3	-0.4855	0.1501	9.56	0.001988	0.01863
Vip	C1RL	97.07	-2.401	0.6198	9.559	0.00199	0.01864
Vip	CHTF18	38.32	-0.4576	0.1428	9.551	0.001999	0.01871
Vip	TBC1D7	112.8	-0.2044	0.06525	9.549	0.002001	0.01872
Vip	HLA-E	92.44	-4.246	0.9544	9.548	0.002001	0.01872
Vip	ARRDC2	45.99	-2.417	0.626	9.547	0.002003	0.01873
Vip	ZBTB39	23.25	0.3638	0.1198	9.545	0.002005	0.01873
Vip	USP12-AS1	12.31	-0.6499	0.2033	9.543	0.002007	0.01874
Vip	CABLES2	38.94	0.3736	0.1245	9.543	0.002007	0.01874
Vip	SUCLG2	286.4	-2.42	0.6226	9.54	0.002011	0.01876
Vip	RREB1	137.6	-3.583	0.8425	9.538	0.002013	0.01878
Vip	ZFP36L1	185.7	-3.722	0.8651	9.537	0.002014	0.01878
Vip	PDLIM3	36.68	-2.385	0.6205	9.528	0.002024	0.01885
Vip	ADCYAP1	14.54	-3.07	0.7696	9.527	0.002024	0.01885
Vip	ABCC10	134.7	-0.2144	0.0684	9.525	0.002027	0.01887
Vip	REST	64.2	-2.545	0.651	9.523	0.002029	0.01887
Vip	GPR20	1.957	-4.604	1.191	9.523	0.002029	0.01887
Vip	SLC26A11	211.8	0.4575	0.1555	9.52	0.002033	0.01889
Vip	H1-0	82.21	0.7269	0.2541	9.519	0.002033	0.01889
Vip	GPC5-AS2	66.9	-3.079	0.7549	9.514	0.002039	0.01892
Vip	RAD51B	911.4	-1.525	0.4249	9.515	0.002038	0.01892
Vip	SLC12A1	56.19	0.6374	0.2205	9.513	0.00204	0.01893
Vip	CA1	88.43	-1.796	0.4902	9.505	0.002049	0.019
Vip	CYSTM1	301.1	-0.9366	0.2763	9.503	0.002051	0.01901
Vip	SLC25A32	226.1	-0.3379	0.1061	9.497	0.002058	0.01907
Vip	AHR	286.7	-1.216	0.3495	9.494	0.002062	0.01908
Vip	LINC01435	113.3	-2.267	0.5934	9.494	0.002062	0.01908
Vip	HGFAC	20.46	1.802	0.7149	9.491	0.002065	0.01909
Vip	CRB2	21.12	-2.407	0.6298	9.491	0.002065	0.01909
Vip	RAB27A	266.6	0.4288	0.1454	9.491	0.002065	0.01909
Vip	HES1	51.52	-4.359	0.9872	9.489	0.002067	0.0191
Vip	GSN	405.1	-2	0.5348	9.488	0.002068	0.0191
Vip	FBXL7	2037	-3.442	0.8175	9.487	0.00207	0.0191
Vip	C1orf52	234.5	-0.5852	0.1793	9.48	0.002078	0.01916
Vip	BTBD2	237.8	0.2933	0.09801	9.48	0.002077	0.01916
Vip	AMH	37.23	1.213	0.4491	9.474	0.002085	0.01921
Vip	PTK2	4083	-0.6077	0.1855	9.467	0.002092	0.01928
Vip	ZNF236	391.4	-0.4024	0.1257	9.462	0.002098	0.01932
Vip	ALOX15	3.434	-1.074	0.3377	9.459	0.002101	0.01934
Vip	SLTM	636	-0.3541	0.1111	9.455	0.002106	0.01937
Vip	TRAF6	235.4	-0.3182	0.1004	9.451	0.00211	0.01941
Vip	ABCG8	39.67	1.04	0.3783	9.449	0.002112	0.01941
Vip	GALNTL5	8.247	-1.626	0.4617	9.447	0.002116	0.01943
Vip	RELB	25.72	-1.753	0.4861	9.442	0.00212	0.01947
Vip	VWA2	38.14	-3.31	0.8073	9.438	0.002125	0.0195
Vip	IPO11	400.4	-0.3792	0.1188	9.436	0.002128	0.01952
Vip	LINC00581	8.111	1.179	0.4343	9.43	0.002135	0.01958
Vip	TNIP2	22.66	-1.306	0.3779	9.424	0.002142	0.01963
Vip	SLC17A8	38.92	-3.467	0.834	9.421	0.002145	0.01965
Vip	ESR2	177	0.7197	0.253	9.416	0.002151	0.01969
Vip	INKA2-AS1	7.523	-1.004	0.3052	9.407	0.002161	0.01977
Vip	LINS1	165.9	-0.3248	0.1028	9.408	0.002161	0.01977
Vip	GRID1-AS1	58.98	-1.169	0.341	9.403	0.002166	0.0198
Vip	DCUN1D5	272.6	-0.2762	0.08774	9.403	0.002166	0.0198
Vip	RARRES2	28.65	-3.743	0.8907	9.402	0.002168	0.0198
Vip	DYSF	345	-1.891	0.5132	9.399	0.002171	0.01982
Vip	MIR9-2HG	1605	0.9394	0.3395	9.393	0.002178	0.01988
Vip	UBE2U	3.452	0.7874	0.2754	9.389	0.002182	0.0199
Vip	EPHA5-AS1	141.2	1.04	0.3801	9.39	0.002182	0.0199
Vip	SLC33A1	233.8	-0.215	0.06886	9.388	0.002184	0.0199
Vip	FGF17	106.3	0.7491	0.2646	9.385	0.002188	0.01993
Vip	SHKBP1	22.65	-1.139	0.3359	9.383	0.00219	0.01994
Vip	LRATD1	142.8	-1.326	0.38	9.38	0.002193	0.01996
Vip	TSKS	4.101	0.5775	0.1939	9.376	0.002198	0.02
Vip	LAMB3	16.64	0.7673	0.2701	9.368	0.002209	0.02007
Vip	ROCK1	949.9	-0.4441	0.1386	9.366	0.002211	0.02007
Vip	UCKL1-AS1	8.008	0.4572	0.1514	9.366	0.00221	0.02007
Vip	ANKRD62P1-PARP4P3	12.37	-2.665	0.6921	9.367	0.002209	0.02007
Vip	ROR1	510.3	-2.338	0.6109	9.363	0.002214	0.02009
Vip	KIF24	24.27	-1.285	0.3734	9.362	0.002215	0.02009
Vip	INKA2	226.2	-1.078	0.3164	9.359	0.002219	0.02012
Vip	LMO7	1108	-1.078	0.3159	9.356	0.002222	0.02014
Vip	LINC00943	29.84	-3.286	0.8052	9.354	0.002224	0.02015
Vip	ALDH1A3	19.35	-2.749	0.7069	9.352	0.002227	0.02017
Vip	APOD	181.9	-2.891	0.7231	9.351	0.002228	0.02017
Vip	SPACA3	0.9789	-1.233	0.4152	9.346	0.002235	0.02022
Vip	NEDD9	248.5	-1.927	0.522	9.341	0.002241	0.02026
Vip	POC1B	343	-0.592	0.1825	9.341	0.002241	0.02026
Vip	CA13	183.2	-1.502	0.4242	9.339	0.002244	0.02027
Vip	MYL9	18.04	-3.866	0.9985	9.334	0.00225	0.02031
Vip	CBX5	396.1	0.3147	0.1064	9.328	0.002257	0.02037
Vip	RAB10	925.3	-0.5183	0.1609	9.325	0.00226	0.02039
Vip	MCOLN3	6.048	1.681	0.6573	9.323	0.002263	0.02041
Vip	PRKACA	223.1	0.2671	0.08976	9.322	0.002264	0.02041
Vip	GPRC5D	2.272	-1.118	0.3561	9.319	0.002268	0.02044
Vip	MMD	145.2	-1.243	0.36	9.317	0.002271	0.02045
Vip	NEDD4L	2133	0.9373	0.3402	9.312	0.002276	0.02049
Vip	MYO16-AS1	38.72	-2.401	0.6314	9.309	0.00228	0.02051
Vip	FAM20A	59.4	-2.34	0.6154	9.308	0.002281	0.02051
Vip	CCDC144NL-AS1	124.1	-1.889	0.5157	9.307	0.002282	0.02052
Vip	MRPS26	112.3	0.2655	0.08895	9.306	0.002284	0.02053
Vip	DEGS2	57.98	-0.6414	0.1986	9.3	0.002291	0.02058
Vip	C2orf76	117.4	-0.6607	0.2031	9.297	0.002295	0.0206
Vip	SLC9A1	155.7	0.6087	0.2128	9.293	0.0023	0.02064
Vip	KLRC1	3.923	-1.201	0.3675	9.289	0.002305	0.02067
Vip	TPX2	19.51	-1.142	0.3386	9.289	0.002305	0.02067
Vip	PKP4	2522	-0.8175	0.2467	9.285	0.00231	0.0207
Vip	EPAS1	125.8	-3.806	0.8895	9.28	0.002317	0.02073
Vip	WIF1	144.8	-3.483	0.8362	9.28	0.002317	0.02073
Vip	CSPG4	23.63	-3.467	0.8584	9.279	0.002317	0.02073
Vip	UPK3A	2.323	0.5958	0.2	9.281	0.002316	0.02073
Vip	CAVIN3	12.38	-4.585	1.258	9.279	0.002318	0.02073
Vip	CA3	329.6	-1.761	0.4869	9.274	0.002325	0.02077
Vip	FXYD1	63.24	-1.829	0.5045	9.273	0.002326	0.02077
Vip	CCR6	14.13	-0.959	0.2923	9.271	0.002328	0.02078
Vip	BATF3	24.17	-1.621	0.459	9.27	0.002329	0.02078
Vip	GPC6	2179	-2.106	0.5641	9.269	0.002331	0.02079
Vip	SAXO4	20.5	-0.5642	0.1781	9.266	0.002334	0.02081
Vip	EMC1	150.2	0.06548	0.02137	9.264	0.002337	0.02082
Vip	GLI3	77.61	-2.855	0.7215	9.263	0.002338	0.02082
Vip	YJEFN3	169.2	0.7574	0.269	9.263	0.002338	0.02082
Vip	VAMP5	30.57	-3.935	0.9467	9.261	0.00234	0.02083
Vip	KBTBD2	183.7	-0.5166	0.1613	9.257	0.002346	0.02087
Vip	NDC1	135.2	-0.3846	0.122	9.256	0.002347	0.02087
Vip	STMN1	523.5	-0.8285	0.2504	9.253	0.002351	0.0209
Vip	PSMB8-AS1	6.767	-3.053	0.8108	9.25	0.002354	0.02091
Vip	TMSB10	503.9	-1.686	0.4695	9.246	0.002361	0.02096
Vip	SUPT6H	297.7	-0.1858	0.06014	9.242	0.002365	0.02099
Vip	TAPT1	461.3	-0.4434	0.1394	9.24	0.002367	0.021
Vip	ZNF81	263.4	-0.4302	0.1356	9.236	0.002373	0.02104
Vip	ILDR1	2.183	-1.581	0.4779	9.235	0.002375	0.02105
Vip	FZD7	3.37	-4.026	1.03	9.234	0.002376	0.02105
Vip	SORL1	1559	-1.355	0.3893	9.231	0.002379	0.02107
Vip	ECM1	72.59	-0.9332	0.2805	9.229	0.002383	0.02109
Vip	SLC26A4-AS1	78.12	-1.679	0.4703	9.225	0.002387	0.02111
Vip	H19	3.811	-1.037	0.3219	9.225	0.002387	0.02111
Vip	BAMBI	25.42	-4.103	0.9671	9.224	0.002388	0.02111
Vip	NIT1	51.98	-0.3372	0.1087	9.223	0.00239	0.02112
Vip	DENND2D	5.433	-3.538	0.9114	9.221	0.002392	0.02113
Vip	ANGPT1	188.5	1.768	0.7079	9.22	0.002394	0.02113
Vip	TRIM14	176.4	-0.9562	0.2863	9.22	0.002394	0.02113
Vip	LINC00842	19.54	-2.625	0.6858	9.219	0.002395	0.02113
Vip	SMOC2	44.28	1.814	0.7258	9.216	0.002399	0.02114
Vip	KIAA2012	78.51	-1.679	0.4702	9.213	0.002403	0.02116
Vip	CLIC5	148	-1.654	0.4635	9.213	0.002403	0.02116
Vip	LYZL4	4.611	-2.204	0.6122	9.212	0.002404	0.02117
Vip	FHIP1A	119.2	-2.661	0.6843	9.207	0.002411	0.02121
Vip	UNC93B1	13.28	-2.36	0.6411	9.206	0.002413	0.02122
Vip	ZNF493	546.7	-0.387	0.1227	9.204	0.002414	0.02123
Vip	BCL11B	974.1	-2.211	0.5894	9.198	0.002423	0.02129
Vip	FRK	47.39	-1.615	0.4565	9.196	0.002426	0.02131
Vip	SLC1A3	716.7	-3.459	0.8335	9.195	0.002427	0.02131
Vip	DPT	30.22	1.375	0.5272	9.192	0.002431	0.02133
Vip	CLCN6	257.1	0.3012	0.1024	9.19	0.002433	0.02135
Vip	DMKN	57.94	1.134	0.4227	9.185	0.00244	0.02139
Vip	BNIP3L	843.7	-0.3717	0.1181	9.183	0.002442	0.02141
Vip	ARHGEF6	257.8	-1.4	0.4022	9.181	0.002445	0.02142
Vip	DIRAS3	35.03	1.228	0.454	9.178	0.002449	0.02144
Vip	SNRK	551.3	0.7715	0.2766	9.178	0.00245	0.02144
Vip	PAXIP1-AS2	30.81	-2.342	0.6253	9.166	0.002466	0.02157
Vip	PRICKLE2-AS2	2.097	-1.125	0.3607	9.165	0.002467	0.02157
Vip	TBC1D32	951.8	-0.5107	0.1601	9.162	0.002471	0.02158
Vip	MBD2	445.7	-0.3316	0.106	9.163	0.00247	0.02158
Vip	PRELP	115.3	-3.413	0.8295	9.161	0.002472	0.02159
Vip	THEMIS	43.71	-2.166	0.5846	9.159	0.002474	0.0216
Vip	ELMO1-AS1	50.49	-2.767	0.7101	9.158	0.002476	0.02161
Vip	TSPAN19	14.47	-1.481	0.4288	9.155	0.00248	0.02163
Vip	FAM227A	128.6	-1.147	0.3385	9.155	0.002481	0.02163
Vip	RPTOR	973	-0.2781	0.08936	9.153	0.002483	0.02163
Vip	GDF6	6.615	-3.826	0.9539	9.149	0.002489	0.02168
Vip	TMEM123	192.3	-2.766	0.7061	9.145	0.002495	0.02172
Vip	LINC00592	1.503	-3.197	0.8957	9.14	0.002501	0.02176
Vip	CKS1B	18.57	-0.5288	0.1693	9.138	0.002504	0.02177
Vip	SORBS3	100.1	-1.813	0.5034	9.138	0.002504	0.02177
Vip	GDNF-AS1	55.75	-3.054	0.7665	9.136	0.002506	0.02178
Vip	TCF7L1	98.33	-3.034	0.7605	9.133	0.00251	0.0218
Vip	ANKZF1	103.1	0.3493	0.1195	9.133	0.00251	0.0218
Vip	YWHAH-AS1	13.34	-1.586	0.456	9.132	0.002512	0.0218
Vip	OGFRL1	431.1	-1.188	0.3491	9.124	0.002522	0.02188
Vip	RCOR1	434.3	-0.6186	0.1923	9.123	0.002525	0.02189
Vip	ATP2C2	77.53	-2.024	0.5521	9.122	0.002526	0.02189
Vip	HCAR1	1.842	-2.124	0.6677	9.119	0.002529	0.02191
Vip	YIPF1	100.3	-0.6009	0.1878	9.117	0.002533	0.02193
Vip	DENND1B	778.2	0.6758	0.2408	9.11	0.002542	0.02198
Vip	FCHO2	763.6	-0.5762	0.1799	9.111	0.002541	0.02198
Vip	GNRH1	17.5	-0.5639	0.1815	9.112	0.00254	0.02198
Vip	RESF1	380.3	-0.4381	0.1388	9.11	0.002543	0.02198
Vip	MORN5	22.29	-1.124	0.3368	9.105	0.00255	0.02203
Vip	TMCO5A	2.192	-2.367	0.6897	9.104	0.00255	0.02203
Vip	CHMP1A	89.89	-0.2565	0.08352	9.102	0.002553	0.02204
Vip	WSCD2	362.3	1.142	0.4289	9.101	0.002555	0.02205
Vip	C14orf39	20.92	-3.265	0.8179	9.099	0.002558	0.02206
Vip	PNKD	334.2	-0.4525	0.1434	9.098	0.002559	0.02206
Vip	RUNX1	201	-0.9919	0.2976	9.096	0.002561	0.02207
Vip	ZFP36L2	77	-3.34	0.8199	9.092	0.002567	0.0221
Vip	CTSZ	57.84	-1.796	0.5007	9.093	0.002567	0.0221
Vip	VPS72	70.85	0.2158	0.07254	9.09	0.00257	0.02212
Vip	NFATC1	37.31	-3.647	0.8829	9.089	0.002572	0.02213
Vip	CFAP100	41.71	-0.8722	0.2667	9.087	0.002575	0.02214
Vip	KLHL23	624.4	0.5992	0.212	9.084	0.002578	0.02216
Vip	SLC25A16	442.4	-0.1897	0.06185	9.084	0.002579	0.02216
Vip	IQCJ	14.04	-1.581	0.4567	9.078	0.002586	0.02221
Vip	IZUMO1	6.501	-1.085	0.3352	9.078	0.002588	0.02221
Vip	CBX1	224.3	0.3488	0.1199	9.073	0.002594	0.02226
Vip	LANCL1	770.8	0.8119	0.2943	9.072	0.002596	0.02226
Vip	LINC00689	6.226	1.68	0.6739	9.072	0.002596	0.02226
Vip	NOTCH1	90.34	-4.006	0.9392	9.067	0.002603	0.0223
Vip	TRIP4	315.7	-0.274	0.08866	9.065	0.002605	0.02232
Vip	CYP26A1	7.985	-3.742	0.9361	9.06	0.002613	0.02236
Vip	TMEM132C	1511	-2.327	0.6187	9.06	0.002613	0.02236
Vip	FAH	35.96	1.218	0.4612	9.061	0.002611	0.02236
Vip	NEFL	355.3	-1.334	0.388	9.052	0.002623	0.02243
Vip	OR3A1	0.6171	-3.457	0.9858	9.05	0.002627	0.02245
Vip	RBM26	1768	-0.2633	0.0852	9.047	0.002632	0.02248
Vip	VPS26C	285.1	-0.1313	0.04327	9.045	0.002634	0.02249
Vip	MCM3	30.69	-1.048	0.3165	9.044	0.002636	0.0225
Vip	GRB7	4.123	-2.842	0.7703	9.043	0.002637	0.0225
Vip	LINC00992	4.317	0.9797	0.3607	9.041	0.00264	0.02252
Vip	FAS	44.99	-2.084	0.5692	9.037	0.002645	0.02255
Vip	PIK3R4	231.9	-0.2416	0.07873	9.033	0.002651	0.02259
Vip	CDRT4	528.4	0.4281	0.1491	9.03	0.002656	0.02262
Vip	GON4L	415.8	-0.2495	0.08105	9.028	0.002659	0.02263
Vip	CPNE4	1309	-2.468	0.6497	9.028	0.002659	0.02263
Vip	ITFG2	238.3	-0.3962	0.1268	9.023	0.002666	0.02266
Vip	CDC42EP5	12.91	-2.091	0.606	9.024	0.002665	0.02266
Vip	NCKAP1L	10.33	-0.9158	0.2872	9.021	0.00267	0.02269
Vip	AXIN1	182.4	0.3916	0.1358	9.018	0.002673	0.02271
Vip	HNRNPLL	431.8	-0.5126	0.1621	9.015	0.002678	0.02273
Vip	SLC22A17	641.3	0.5192	0.1827	9.014	0.002679	0.02273
Vip	GOLM2	1483	0.279	0.09572	9.014	0.002679	0.02273
Vip	TMBIM1	70.96	-1.876	0.5218	9.012	0.002682	0.02274
Vip	DLX5	27.57	2.046	0.8568	9.011	0.002684	0.02274
Vip	MARCHF10	25.52	-1.688	0.4813	9.011	0.002684	0.02274
Vip	TMEM120A	57.76	0.537	0.1886	8.998	0.002703	0.02289
Vip	TMEM43	172.1	-0.2246	0.07354	8.994	0.002708	0.02291
Vip	PDGFRL	48.9	-1.411	0.411	8.995	0.002707	0.02291
Vip	TP53I11	69.97	1.452	0.5677	8.994	0.002709	0.02291
Vip	OSMR	110.6	-3.673	0.8844	8.988	0.002717	0.02295
Vip	CARINH	376.4	0.5645	0.1999	8.987	0.00272	0.02295
Vip	GSTA2	0.7405	0.9977	0.397	8.986	0.00272	0.02295
Vip	RORB	724.2	-2.964	0.7511	8.985	0.002722	0.02295
Vip	ADARB2-AS1	94.19	2.16	0.9171	8.988	0.002717	0.02295
Vip	ITGA5	45.95	-2.167	0.5904	8.986	0.00272	0.02295
Vip	SLC25A10	15.92	0.3857	0.1313	8.985	0.002721	0.02295
Vip	OR2T10	3.063	-3.732	0.9908	8.982	0.002726	0.02295
Vip	SLC49A3	5.407	-2.299	0.6444	8.982	0.002727	0.02295
Vip	NOX4	54.7	1.653	0.6601	8.984	0.002723	0.02295
Vip	ZNF431	311	-0.4496	0.1434	8.983	0.002725	0.02295
Vip	LINC02901	35.5	-1.262	0.3742	8.98	0.00273	0.02297
Vip	FAM53B-AS1	26.82	-1.388	0.4078	8.978	0.002732	0.02298
Vip	MAPKAPK3	14.08	-2.084	0.5782	8.968	0.002747	0.02309
Vip	DCHS1	50.58	0.917	0.337	8.966	0.00275	0.02311
Vip	PLEKHF2	55.95	-1.118	0.3353	8.964	0.002753	0.02313
Vip	IL12A	6.234	-3.1	0.8213	8.96	0.002759	0.02317
Vip	TACC1	1526	-1.238	0.3653	8.958	0.002762	0.02318
Vip	ULBP2	8.187	-1.511	0.4461	8.955	0.002767	0.02321
Vip	RERGL	22.92	1.501	0.5843	8.955	0.002768	0.02321
Vip	LINC01393	3.325	-2.225	0.6402	8.953	0.00277	0.02322
Vip	TEC	61.67	-2.222	0.6018	8.95	0.002775	0.02324
Vip	C9orf153	88.85	-0.7726	0.2393	8.95	0.002775	0.02324
Vip	JAZF1	2713	-0.6253	0.196	8.947	0.00278	0.02327
Vip	HESX1	21.8	-0.8381	0.2607	8.944	0.002784	0.02329
Vip	SV2B	1513	-2.509	0.6615	8.938	0.002792	0.02336
Vip	GUK1	248.5	-0.5775	0.1822	8.937	0.002794	0.02336
Vip	ANKRD55	174.6	1.614	0.6452	8.928	0.002808	0.02347
Vip	DIO3OS	17.49	-4.467	1.141	8.924	0.002815	0.0235
Vip	ADORA2B	29.21	-2.885	0.7459	8.924	0.002814	0.0235
Vip	ZNF765	97.53	0.8716	0.3202	8.923	0.002816	0.02351
Vip	CABIN1	558.1	-0.2734	0.08911	8.917	0.002825	0.02357
Vip	ADGRF5	108.8	-3.072	0.7769	8.915	0.002829	0.02359
Vip	GABRR3	0.6038	-2.559	0.7861	8.914	0.002831	0.0236
Vip	MANEA-DT	17.38	-0.5534	0.1784	8.912	0.002833	0.0236
Vip	MINDY4	241.9	-1.276	0.3765	8.909	0.002838	0.02364
Vip	EFEMP1	61.34	1.626	0.6494	8.905	0.002844	0.02366
Vip	LINC01551	419.2	0.9384	0.3483	8.905	0.002843	0.02366
Vip	LINC01415	3.718	0.9116	0.3361	8.905	0.002845	0.02366
Vip	FLAD1	58.48	-0.2708	0.0892	8.903	0.002847	0.02367
Vip	TRAPPC1	55.09	-0.4941	0.1587	8.899	0.002854	0.02372
Vip	MORN1	122.7	-0.7104	0.222	8.896	0.002858	0.02374
Vip	AOX1	32.83	-2.848	0.7394	8.891	0.002866	0.0238
Vip	GPHN	6092	0.4442	0.1563	8.89	0.002867	0.0238
Vip	HNRNPA1L2	7.295	0.4677	0.1602	8.885	0.002875	0.02384
Vip	NNAT	133	-1.839	0.5156	8.886	0.002874	0.02384
Vip	FNDC3A	1443	0.4092	0.1434	8.884	0.002876	0.02384
Vip	ZRSR2	175.7	0.2876	0.09916	8.883	0.002879	0.02386
Vip	DNAJC5G	16.3	-2.542	0.6836	8.872	0.002896	0.02395
Vip	SPRED1	761	-1.188	0.3538	8.873	0.002894	0.02395
Vip	SHF	108.4	0.5552	0.1974	8.872	0.002896	0.02395
Vip	RAB12	408.6	-0.363	0.1175	8.873	0.002894	0.02395
Vip	LZTR1	115.3	-0.3497	0.1138	8.874	0.002892	0.02395
Vip	OPN5	13.62	-2.284	0.6372	8.867	0.002904	0.02401
Vip	CCND1	39.68	-2.821	0.7365	8.859	0.002917	0.0241
Vip	MATN1-AS1	8.843	-2.519	0.6884	8.855	0.002922	0.02412
Vip	SLC35A3	305.6	0.2544	0.08766	8.857	0.00292	0.02412
Vip	CWC25	83.22	-0.2738	0.0901	8.856	0.002921	0.02412
Vip	MYO3A	26.45	-2.254	0.6163	8.853	0.002926	0.02413
Vip	HCLS1	17.35	-1.592	0.4635	8.848	0.002934	0.02419
Vip	MYBPHL	41.44	1.029	0.3863	8.846	0.002937	0.0242
Vip	FLT4	8.542	-2.565	0.8322	8.846	0.002937	0.0242
Vip	FHL2	152.5	-2.253	0.6111	8.844	0.00294	0.02421
Vip	TAC4	38.7	-0.5876	0.1882	8.843	0.002942	0.02422
Vip	CCDC43	58.32	-0.3231	0.1061	8.836	0.002953	0.0243
Vip	EBF1	149.3	-4.815	1.081	8.831	0.002962	0.02434
Vip	TSC22D4	137.8	-2.004	0.556	8.831	0.002961	0.02434
Vip	TJP1	2999	-0.8315	0.257	8.832	0.002961	0.02434
Vip	SLC30A2	3.529	-0.7248	0.2425	8.828	0.002967	0.02437
Vip	CDCP1	26.34	-2.855	0.7451	8.826	0.00297	0.02438
Vip	HABP2	5.465	-3.045	0.8127	8.826	0.002969	0.02438
Vip	MET	30.74	-2.791	0.7313	8.825	0.002972	0.02438
Vip	ZXDC	496.6	-0.4614	0.1482	8.819	0.002981	0.02445
Vip	LINC00967	0.7015	1.616	0.7476	8.817	0.002985	0.02447
Vip	DCLK3	10.56	-1.88	0.539	8.815	0.002988	0.02448
Vip	CLIP3	278.5	0.4966	0.1763	8.811	0.002994	0.02452
Vip	MYLK	162.5	-1.553	0.4488	8.809	0.002998	0.02454
Vip	TXLNG	353.9	0.363	0.127	8.809	0.002998	0.02454
Vip	NME6	61.12	0.2996	0.1034	8.806	0.003002	0.02454
Vip	C6orf118	13.86	1.344	0.5262	8.805	0.003003	0.02454
Vip	C8orf82	40.1	-0.4372	0.1425	8.806	0.003003	0.02454
Vip	MARS1	265	-0.435	0.1404	8.805	0.003005	0.02454
Vip	DDX49	58.35	-0.2521	0.08365	8.805	0.003004	0.02454
Vip	KHDRBS3	3958	-1.624	0.4661	8.803	0.003007	0.02454
Vip	MTAP	362.5	-1.039	0.3153	8.802	0.003009	0.02454
Vip	CASP4	37.59	-5.145	1.27	8.802	0.003009	0.02454
Vip	RPS6KA2-IT1	5.908	0.8617	0.3152	8.8	0.003012	0.02455
Vip	IQGAP3	6.475	-2.082	0.595	8.798	0.003015	0.02456
Vip	HCRTR2	99.24	-2.578	0.6831	8.798	0.003016	0.02456
Vip	LINC00871	35.78	-1.601	0.4643	8.799	0.003015	0.02456
Vip	CPNE2	131.8	1.565	0.6272	8.791	0.003028	0.02463
Vip	WSB1	1608	-0.6105	0.1934	8.791	0.003027	0.02463
Vip	PRMT2IP	13.39	1.074	0.4013	8.789	0.003031	0.02465
Vip	MRC2	77.01	-2.651	0.699	8.786	0.003035	0.02467
Vip	LINC00908	57.17	-2.214	0.6065	8.782	0.003043	0.02472
Vip	ZSWIM2	3.453	-1.315	0.4078	8.776	0.003052	0.02478
Vip	PRDM1	106.2	-2.505	0.6683	8.776	0.003052	0.02478
Vip	DAAM2	168.9	-2.952	0.7579	8.771	0.00306	0.02483
Vip	SLC5A12	7.382	-1.356	0.4097	8.768	0.003065	0.02486
Vip	PANTR1	939.2	1.073	0.4075	8.767	0.003067	0.02487
Vip	PCYOX1	259.6	0.417	0.1471	8.766	0.00307	0.02488
Vip	BANK1	35.3	-1.565	0.456	8.763	0.003075	0.02489
Vip	C9	5.814	-1.787	0.5264	8.763	0.003073	0.02489
Vip	MYOM2	153.7	-1.703	0.4869	8.762	0.003075	0.02489
Vip	CPSF1	72.93	-0.2632	0.08722	8.763	0.003074	0.02489
Vip	STEAP1	14.12	-1.454	0.4317	8.76	0.003079	0.0249
Vip	ZNF578	52.16	0.6407	0.2311	8.758	0.003083	0.02492
Vip	PTCSC3	11.39	1.305	0.506	8.75	0.003096	0.02502
Vip	REEP3	498.3	-0.9003	0.2778	8.747	0.003101	0.02506
Vip	CDK5RAP2	557	0.4766	0.1695	8.746	0.003103	0.02506
Vip	AQR	509.1	-0.2608	0.08595	8.742	0.003109	0.0251
Vip	ITGB5	190.3	-2.643	0.6977	8.739	0.003115	0.02512
Vip	CALN1	1849	1.31	0.5118	8.739	0.003115	0.02512
Vip	PCDH11X	1212	1.562	0.6285	8.74	0.003113	0.02512
Vip	BNC2	137.3	-3.164	0.8018	8.734	0.003123	0.02516
Vip	CASP7	54.4	-2.051	0.5706	8.734	0.003123	0.02516
Vip	MS4A6E	2.038	-3.606	1.014	8.734	0.003124	0.02516
Vip	KCNJ5-AS1	4.133	-1.977	0.5702	8.729	0.003132	0.02521
Vip	TMEM26	19.85	-2.396	0.655	8.725	0.003139	0.02526
Vip	ATP1A4	9.016	-2.125	0.6003	8.724	0.003141	0.02526
Vip	BRF1	272	0.2606	0.09054	8.723	0.003143	0.02527
Vip	C17orf100	58.78	-1.435	0.4228	8.72	0.003148	0.0253
Vip	SATB1-AS1	886.1	-2.185	0.5999	8.714	0.003157	0.02535
Vip	EDN3	13.43	-2.837	0.8436	8.714	0.003157	0.02535
Vip	CYTOR	153.6	-2.052	0.5705	8.712	0.003162	0.02538
Vip	TNC	8.523	-1.422	0.4293	8.708	0.003168	0.02542
Vip	RRM2	13.21	-1.563	0.4611	8.704	0.003176	0.02544
Vip	MRPS5	427.6	-0.2564	0.08475	8.705	0.003173	0.02544
Vip	MAD2L1	13.88	-0.5441	0.1793	8.704	0.003176	0.02544
Vip	CROT	135.8	-0.6904	0.2185	8.705	0.003174	0.02544
Vip	RNF13	1077	-0.5393	0.173	8.702	0.003179	0.02545
Vip	SEC31A	619.2	-0.2261	0.07494	8.7	0.003183	0.02547
Vip	TICAM2	87.22	-0.5924	0.1898	8.698	0.003185	0.02548
Vip	SLC9C1	18.48	-2.133	0.5967	8.696	0.003189	0.0255
Vip	GRM5	6221	-1.453	0.4262	8.696	0.00319	0.0255
Vip	NMNAT3	454.4	-0.8505	0.2647	8.692	0.003196	0.02554
Vip	ITIH3	0.6759	-1.713	0.5697	8.679	0.003219	0.02571
Vip	DNAJC12	113.2	0.5995	0.2168	8.677	0.003222	0.02572
Vip	PPP1R1A	34.42	1.314	0.5139	8.677	0.003222	0.02572
Vip	ASXL2	527	-0.4302	0.1398	8.675	0.003227	0.02574
Vip	PLSCR1	256.9	-2.027	0.5655	8.668	0.003238	0.02579
Vip	CXXC5	216.7	0.8472	0.3152	8.669	0.003237	0.02579
Vip	PRKAG2	1533	-1.119	0.3396	8.668	0.003239	0.02579
Vip	DENND2B	662.3	-1.135	0.3438	8.668	0.003239	0.02579
Vip	UBL7-DT	22.69	-1.391	0.416	8.667	0.00324	0.02579
Vip	ZNF740	73.07	0.2341	0.08088	8.66	0.003253	0.02587
Vip	BRME1	36.31	0.4015	0.1412	8.66	0.003252	0.02587
Vip	PLA2G4E-AS1	1.14	-1.706	0.5486	8.659	0.003255	0.02588
Vip	PRKCQ-AS1	25.8	-1.738	0.5025	8.658	0.003257	0.02589
Vip	LRRD1	48.64	0.6401	0.2324	8.649	0.003273	0.026
Vip	DIAPH3	56.98	-2.052	0.5747	8.648	0.003274	0.026
Vip	FAM167A-AS1	14.68	1.299	0.5021	8.645	0.003279	0.02602
Vip	IL4R	98.98	-3.543	0.8782	8.646	0.003278	0.02602
Vip	PMM2	233.1	-0.4153	0.1355	8.644	0.003282	0.02603
Vip	NPY5R	21.7	1.187	0.4589	8.642	0.003285	0.02603
Vip	KIF4A	14.86	0.5163	0.1817	8.643	0.003284	0.02603
Vip	CDCA5	4.075	-1.05	0.3363	8.638	0.003293	0.02609
Vip	ZDHHC23	85.8	-1.798	0.5145	8.632	0.003302	0.02615
Vip	S100A10	30.54	-3.393	0.8668	8.63	0.003307	0.02616
Vip	ZBTB2	55.3	-0.3606	0.1195	8.629	0.003308	0.02616
Vip	ZNF26	235.3	-0.2771	0.0919	8.631	0.003305	0.02616
Vip	RBBP9	43.32	0.3423	0.1198	8.627	0.003312	0.02619
Vip	PVT1	540.4	-1.413	0.4179	8.624	0.003318	0.02623
Vip	GPATCH2	625.1	-0.7734	0.2435	8.621	0.003324	0.02623
Vip	ZNF639	101.9	0.192	0.06621	8.62	0.003324	0.02623
Vip	TUSC3	1082	0.8208	0.3056	8.62	0.003326	0.02623
Vip	ESRP1	13.18	-1.037	0.3256	8.621	0.003322	0.02623
Vip	ITGAE	80.58	-0.3446	0.114	8.621	0.003322	0.02623
Vip	POFUT1	97.14	-0.2031	0.06837	8.615	0.003334	0.02629
Vip	KLHL20	297.3	-0.2861	0.09483	8.61	0.003343	0.02629
Vip	ZNF92	102.3	0.2998	0.105	8.612	0.00334	0.02629
Vip	ADCK5	73.16	0.3428	0.1205	8.613	0.003338	0.02629
Vip	ZNF33B	337.1	0.5761	0.2087	8.612	0.003339	0.02629
Vip	PWRN1	1953	1.514	0.61	8.61	0.003343	0.02629
Vip	TAOK1	1506	-0.1807	0.06046	8.613	0.003337	0.02629
Vip	MPRIP	1057	-0.2303	0.07668	8.608	0.003347	0.02632
Vip	SEC61A2	368	0.2467	0.08621	8.606	0.003351	0.02633
Vip	CDK5RAP1	271.5	-0.2595	0.08637	8.604	0.003355	0.02636
Vip	TAGLN2	39.39	-3.292	0.8435	8.602	0.003358	0.02636
Vip	SNAPC2	15.46	-0.4978	0.1652	8.602	0.003358	0.02636
Vip	ARC	12.06	-1.578	0.4683	8.598	0.003365	0.0264
Vip	CLMP	317.1	-1.991	0.5597	8.598	0.003366	0.0264
Vip	OTX2-AS1	5.893	-0.4773	0.1652	8.595	0.00337	0.02643
Vip	COL6A5	1.708	-1.568	0.4907	8.587	0.003385	0.02653
Vip	BABAM2	1829	0.3148	0.1111	8.586	0.003387	0.02653
Vip	SNX3	430.3	0.2737	0.09604	8.576	0.003407	0.02667
Vip	PKMYT1	5.636	-0.8971	0.2909	8.576	0.003407	0.02667
Vip	MPPED1	585.4	-1.613	0.4699	8.57	0.003417	0.02674
Vip	ZFP36	49.54	-3.6	0.9009	8.558	0.00344	0.0269
Vip	AXL	67.28	-3.02	0.7843	8.558	0.003441	0.0269
Vip	ID4	11.42	1.099	0.4201	8.553	0.00345	0.02696
Vip	TFDP2	1689	0.5724	0.2081	8.551	0.003452	0.02697
Vip	NCAPD2	84.96	-0.5772	0.1869	8.548	0.003458	0.027
Vip	YARS2	158	0.2766	0.09705	8.549	0.003458	0.027
Vip	LINC01361	4.195	-1.831	0.5434	8.547	0.003462	0.027
Vip	CCDC166	0.3313	-3.068	0.8842	8.546	0.003462	0.027
Vip	SPDYA	88.06	0.3757	0.1333	8.541	0.003473	0.02706
Vip	UTP3	38.22	-0.4541	0.1503	8.54	0.003475	0.02706
Vip	MYO10	322.1	-2.517	0.6787	8.539	0.003476	0.02706
Vip	EXOSC2	71.61	0.2068	0.07173	8.542	0.003471	0.02706
Vip	APCDD1	160.7	-3.624	0.8967	8.54	0.003475	0.02706
Vip	PIRAT1	4.454	-1.555	0.4797	8.537	0.00348	0.02708
Vip	TMED4	198.3	0.2322	0.08115	8.534	0.003485	0.0271
Vip	STAR	16.7	0.6692	0.2438	8.535	0.003484	0.0271
Vip	ANKRD30A	18.1	-2.007	0.5722	8.531	0.003491	0.02713
Vip	TMEM39A	148.2	-0.49	0.1599	8.524	0.003505	0.0272
Vip	XXYLT1	399.7	0.4132	0.1478	8.524	0.003505	0.0272
Vip	CELF2-AS1	5.16	-1.285	0.4009	8.526	0.003501	0.0272
Vip	SERPIND1	23.83	-0.7379	0.2377	8.525	0.003504	0.0272
Vip	CCT3	275.1	0.201	0.0701	8.522	0.003508	0.02721
Vip	C6orf62	371.8	-0.5354	0.1737	8.52	0.003513	0.02724
Vip	IFT25	236.9	-0.3719	0.1229	8.516	0.00352	0.02729
Vip	GPR55	14.87	-2.261	0.6332	8.515	0.003523	0.02729
Vip	AGPAT2	27.01	0.9068	0.3403	8.507	0.003537	0.02738
Vip	PRR12	195.8	0.2988	0.1055	8.508	0.003536	0.02738
Vip	TEKT2	3.285	1.021	0.3941	8.504	0.003544	0.02742
Vip	PHF24	121.5	-1.443	0.4296	8.499	0.003553	0.02745
Vip	VIM	130.3	-4.199	1.001	8.499	0.003553	0.02745
Vip	LTBR	34.77	-2.483	0.678	8.501	0.00355	0.02745
Vip	AMDHD1	8.062	-1.145	0.3616	8.498	0.003554	0.02745
Vip	MVP	110.1	-1.177	0.3591	8.5	0.003551	0.02745
Vip	FMN1	2777	-1.431	0.4258	8.494	0.003563	0.02751
Vip	NRARP	11.89	-2.122	0.6092	8.493	0.003566	0.02752
Vip	ROBO3	97.09	-2.557	0.6911	8.489	0.003573	0.02756
Vip	LRRC23	171.4	0.3926	0.1402	8.486	0.003578	0.02758
Vip	ZNF77	30.67	0.2639	0.09168	8.487	0.003578	0.02758
Vip	OSMR-DT	62.05	-3.488	0.8855	8.482	0.003587	0.02764
Vip	BRINP3	1605	-1.95	0.5539	8.476	0.003599	0.02772
Vip	MXRA5	7.002	1.373	0.5336	8.472	0.003606	0.02776
Vip	KASH5	1.166	-1.224	0.4132	8.472	0.003607	0.02776
Vip	FMNL2	4324	-0.9311	0.291	8.467	0.003617	0.02783
Vip	DLX2	16.22	1.877	0.7959	8.465	0.003621	0.02783
Vip	SQOR	37.81	-2.148	0.6046	8.465	0.003621	0.02783
Vip	DCST2	6.311	0.6884	0.2514	8.461	0.003629	0.02788
Vip	GNG5	47.22	-2.082	0.5903	8.458	0.003635	0.0279
Vip	TRIM74	1.871	0.6662	0.239	8.459	0.003633	0.0279
Vip	DCT	37.4	-0.803	0.2564	8.458	0.003635	0.0279
Vip	POU6F2-AS1	0.4596	-3.569	1.043	8.457	0.003637	0.0279
Vip	NKAIN1	66.7	1.383	0.5527	8.455	0.00364	0.02792
Vip	SP110	114.2	-2.404	0.6587	8.452	0.003646	0.02795
Vip	SPMIP2	78.38	-0.8987	0.2834	8.442	0.003667	0.0281
Vip	PDCD2L	43.91	0.3473	0.1231	8.434	0.003683	0.02821
Vip	TMEM54	22.2	0.8589	0.3213	8.429	0.003693	0.02826
Vip	ZNF827	765.4	-1.021	0.317	8.429	0.003693	0.02826
Vip	RAB34	20.85	-3.709	0.9369	8.43	0.003692	0.02826
Vip	CLIP2	800.9	-0.4097	0.1353	8.423	0.003706	0.02833
Vip	LMOD2	1.531	-1.105	0.3716	8.42	0.003712	0.02833
Vip	SFRP1	38.2	1.71	0.7072	8.421	0.00371	0.02833
Vip	ELF1	374.4	-2.076	0.5854	8.421	0.00371	0.02833
Vip	ATP6V0C	613.8	0.4125	0.1484	8.42	0.003712	0.02833
Vip	ZNF101	41.98	-0.1252	0.04371	8.421	0.003709	0.02833
Vip	STK10	160.3	-1.309	0.3962	8.418	0.003715	0.02834
