## Supplementary material for "Coordinated dysregulation of modular gene activity in human neuropathologies": Table S3 (part 16 of 16)

### Sheet: DESeq2 (continued)
celltype	Gene	baseMean	log2FoldChange	lfcSE	stat	pvalue	padj
Vip	CEMIP2	549.6	-1.805	0.5213	8.417	0.003717	0.02834
Vip	TOM1	146.3	0.3464	0.1235	8.417	0.003717	0.02834
Vip	IGF2BP2	36.46	-2.272	0.6379	8.409	0.003733	0.02843
Vip	SLC38A6	758.5	-0.6293	0.2034	8.41	0.003732	0.02843
Vip	PDGFB	129.5	-2.761	0.7361	8.41	0.003732	0.02843
Vip	RPL14	411.9	0.4731	0.1714	8.406	0.00374	0.02847
Vip	LINC00534	179.3	0.7556	0.2826	8.405	0.003742	0.02847
Vip	FTCDNL1	380.1	-0.9865	0.3081	8.403	0.003746	0.0285
Vip	STK35	186.4	0.366	0.1311	8.394	0.003766	0.02863
Vip	PPOX	68.18	0.2476	0.08712	8.389	0.003776	0.02866
Vip	CISD2	142.6	0.2571	0.09082	8.39	0.003774	0.02866
Vip	MCHR2-AS1	4.422	-1.615	0.4918	8.388	0.003777	0.02866
Vip	ZNF365	494.4	-1.328	0.4015	8.388	0.003777	0.02866
Vip	ALOXE3	10.6	0.9416	0.3591	8.389	0.003775	0.02866
Vip	PRR34	5.256	-0.6912	0.234	8.39	0.003774	0.02866
Vip	ACSF2	19.88	-2.882	0.7741	8.382	0.003789	0.02873
Vip	IFITM2	70.36	-5.296	1.196	8.38	0.003793	0.02874
Vip	ARHGAP32	2718	-0.7717	0.2463	8.381	0.003792	0.02874
Vip	ANKRD10	699.9	-0.5012	0.1645	8.376	0.003802	0.02877
Vip	AKAP5	87.15	-0.9902	0.3105	8.377	0.003799	0.02877
Vip	IL13RA1	55.87	-3.2	0.8396	8.376	0.003801	0.02877
Vip	NRAP	3.692	-2.374	0.6872	8.373	0.003809	0.02881
Vip	LY6K	1.726	-1.285	0.4261	8.37	0.003814	0.02884
Vip	SSC4D	22.9	-0.8594	0.2759	8.37	0.003816	0.02884
Vip	LINC01353	8.26	-1.573	0.4767	8.368	0.003819	0.02885
Vip	TRIM56	86.98	-2.608	0.7056	8.368	0.003819	0.02885
Vip	FRMD4B	912.8	-2.818	0.7485	8.365	0.003825	0.02887
Vip	EMC2	312.6	-0.6108	0.1985	8.365	0.003825	0.02887
Vip	CD9	76.52	-3.316	0.8507	8.364	0.003827	0.02888
Vip	ASB18	11.64	-1.768	0.5222	8.362	0.003832	0.02889
Vip	CTNND1	877.2	-0.8416	0.2671	8.362	0.003832	0.02889
Vip	PECR	166.5	-0.3914	0.1304	8.356	0.003845	0.02898
Vip	ARID1B	4326	0.3328	0.1193	8.355	0.003847	0.02898
Vip	LINC00607	39.16	-2.474	0.6825	8.352	0.003854	0.02901
Vip	MASP1	9.627	-3.013	0.8172	8.351	0.003855	0.02901
Vip	MIR381HG	7.215	0.8488	0.3193	8.351	0.003855	0.02901
Vip	RHOC	44.66	-3.307	0.8563	8.348	0.003861	0.02903
Vip	MLF1	136.5	-0.5213	0.1715	8.348	0.003861	0.02903
Vip	RTTN	430.1	-0.7561	0.2423	8.346	0.003866	0.02906
Vip	LINC01346	2.896	1.601	0.687	8.343	0.003872	0.02908
Vip	LRRIQ1	119.4	-1.577	0.4682	8.343	0.003871	0.02908
Vip	ZNF684	58.01	-0.8209	0.2628	8.339	0.003881	0.02912
Vip	LINC03042	55.35	-1.667	0.4917	8.339	0.00388	0.02912
Vip	HNF4A	5.269	-1.29	0.4063	8.338	0.003883	0.02913
Vip	SERINC1	890.2	0.4587	0.1668	8.337	0.003885	0.02913
Vip	FAM111A	42.41	-3.5	0.8921	8.332	0.003896	0.0292
Vip	RHCG	40.13	-1.216	0.3754	8.322	0.003917	0.02935
Vip	SPAST	531.5	0.2715	0.09681	8.318	0.003925	0.02939
Vip	SLITRK3	131.2	0.9485	0.3644	8.318	0.003925	0.02939
Vip	GNAZ	113.3	0.5419	0.1989	8.317	0.003927	0.02939
Vip	SMAD9	240	1.291	0.5152	8.311	0.00394	0.02948
Vip	SFTPC	17.22	-1.166	0.3647	8.31	0.003944	0.02949
Vip	FAM114A2	121	0.2422	0.08586	8.304	0.003956	0.02956
Vip	HGS	136.9	-0.2498	0.0849	8.304	0.003955	0.02956
Vip	PXMP2	65.36	0.3783	0.1359	8.3	0.003964	0.02961
Vip	CDC50B	3.112	-3.726	1.12	8.295	0.003976	0.02969
Vip	KRT17	18.64	-2.491	0.6947	8.292	0.003981	0.02972
Vip	KLF8	87.38	-1.032	0.3237	8.288	0.003991	0.02978
Vip	NELFCD	157.5	0.2048	0.07238	8.285	0.003997	0.02981
Vip	ZNF71	91.43	0.3371	0.1208	8.283	0.004002	0.02984
Vip	MYH2	0.5716	-2.443	0.7777	8.278	0.004013	0.02991
Vip	ZIC4	37.88	-5.346	1.224	8.277	0.004015	0.02991
Vip	MRTFB	2409	-1.122	0.3484	8.273	0.004023	0.02997
Vip	OAZ3	3.692	-0.6548	0.2269	8.27	0.004031	0.03001
Vip	BRCA2	14.91	-1.594	0.4815	8.269	0.004034	0.03001
Vip	ANKRD40	113.8	-0.3194	0.1079	8.269	0.004034	0.03001
Vip	TMPRSS11B	0.386	-2.122	0.7004	8.267	0.004038	0.03002
Vip	NYNRIN	40.66	0.922	0.3527	8.267	0.004038	0.03002
Vip	RTN4R	56.8	-1.222	0.3777	8.265	0.004042	0.03003
Vip	DTHD1	8.415	-3.312	0.8838	8.263	0.004045	0.03004
Vip	USH1C	9.913	-2.487	0.6977	8.263	0.004046	0.03004
Vip	KCNJ1	5.45	-1.685	0.5143	8.258	0.004056	0.03011
Vip	PKD1L1	386.7	0.8905	0.3413	8.257	0.00406	0.03012
Vip	POLR3GL	65.61	0.4169	0.151	8.254	0.004066	0.03016
Vip	TLN2	1750	-0.7783	0.2502	8.253	0.00407	0.03017
Vip	LINC01266	198.7	-1.969	0.5663	8.25	0.004075	0.03019
Vip	SRGN	101.9	-3.704	0.9501	8.25	0.004074	0.03019
Vip	MGST1	355.2	-1.954	0.5626	8.244	0.004089	0.03028
Vip	CD52	2.226	-2.419	0.7425	8.24	0.004097	0.03032
Vip	COPS7B	179.5	-0.3142	0.1063	8.24	0.004097	0.03032
Vip	MAGEL2	11.51	0.831	0.3149	8.239	0.0041	0.03033
Vip	TNFRSF1B	50.67	-3.089	0.8858	8.238	0.004103	0.03034
Vip	CYP39A1	50.6	-1.24	0.3866	8.234	0.00411	0.03036
Vip	PRR15	0.9775	-3.104	0.9198	8.235	0.004109	0.03036
Vip	COL4A2-AS2	1.31	-2.858	0.8496	8.235	0.00411	0.03036
Vip	ZNF589	296.8	0.4205	0.1532	8.233	0.004113	0.03037
Vip	TRIM44	1252	-0.1847	0.0632	8.231	0.004117	0.03039
Vip	LRRC42	66.61	-0.3932	0.1326	8.23	0.004121	0.0304
Vip	MCM8	54.24	-0.4272	0.1436	8.228	0.004126	0.03043
Vip	SH3RF1	595.7	-1.063	0.3326	8.226	0.00413	0.03043
Vip	PRIM2	350.9	-0.5233	0.173	8.226	0.004129	0.03043
Vip	ATP6V0A4	17.56	-0.8673	0.2801	8.218	0.004148	0.03056
Vip	ATP1A2	260.5	-2.67	0.7233	8.213	0.00416	0.03059
Vip	C1orf116	1.158	-1.036	0.3675	8.215	0.004155	0.03059
Vip	SAMD3	194.9	-2.71	0.7339	8.213	0.00416	0.03059
Vip	WDR86	34.79	-2.212	0.6283	8.214	0.004158	0.03059
Vip	AARD	8.993	-2.117	0.6165	8.214	0.004156	0.03059
Vip	C9orf85	320.6	-0.6141	0.2014	8.21	0.004165	0.0306
Vip	IFITM3	115.8	-4.201	1.019	8.211	0.004164	0.0306
Vip	DRICH1	42.22	0.6141	0.2278	8.209	0.004167	0.03061
Vip	KCNV2	24.3	-0.7292	0.2395	8.208	0.00417	0.03061
Vip	RPH3AL	111.7	-1.626	0.4843	8.204	0.00418	0.03067
Vip	AGA	30.8	-0.9536	0.3056	8.193	0.004205	0.03084
Vip	GPSM1	98.45	0.3581	0.1294	8.194	0.004204	0.03084
Vip	FST	1.787	1.894	0.8766	8.191	0.00421	0.03086
Vip	MZT2A	170.4	0.2968	0.1068	8.189	0.004215	0.03086
Vip	KIAA0232	1095	-0.2136	0.07305	8.19	0.004212	0.03086
Vip	DCBLD1	127	-1.795	0.5267	8.189	0.004214	0.03086
Vip	TAFA5	957.3	0.8533	0.3272	8.185	0.004223	0.03091
Vip	PPP1R21	645.6	-0.6051	0.1988	8.183	0.004228	0.03093
Vip	TMEM204	50.11	-3.088	0.8168	8.184	0.004227	0.03093
Vip	RNF40	92.11	0.2097	0.07433	8.182	0.004231	0.03093
Vip	TDRD3	879.2	-0.3947	0.1325	8.18	0.004236	0.03096
Vip	DSCAM-IT1	6.129	1.104	0.4365	8.179	0.004238	0.03097
Vip	BIRC6	2385	-0.1607	0.05531	8.174	0.00425	0.03104
Vip	WNT3A	1.646	-0.9666	0.3344	8.17	0.004258	0.03109
Vip	CLEC1A	24.6	-5.346	1.309	8.167	0.004265	0.03113
Vip	TTLL3	253.2	-0.4495	0.1504	8.166	0.004268	0.03114
Vip	NAT2	0.5009	-3.031	0.9337	8.164	0.004272	0.03116
Vip	RSBN1	309.3	0.1886	0.06715	8.162	0.004277	0.03117
Vip	OR2I1	0.4784	1.258	0.5845	8.162	0.004278	0.03117
Vip	CAT	89.35	-2.306	0.649	8.161	0.004281	0.03118
Vip	PCYT1B	134.5	-1.097	0.3444	8.16	0.004282	0.03118
Vip	WDR11-DT	405.1	0.7431	0.2818	8.158	0.004286	0.0312
Vip	RCCD1	51.31	0.3621	0.1308	8.156	0.004291	0.03122
Vip	GPR21	0.686	-1.363	0.4868	8.154	0.004298	0.03126
Vip	AP2A1	245.3	-0.31	0.1054	8.153	0.004299	0.03126
Vip	FZR1	111.9	0.4677	0.1718	8.151	0.004303	0.03127
Vip	PBX4	136.3	0.9265	0.3587	8.151	0.004304	0.03127
Vip	EP400	685.8	0.1378	0.04892	8.148	0.004312	0.03132
Vip	BFAR	141.2	0.2162	0.07712	8.146	0.004315	0.03133
Vip	SERPINE2	210.8	-2.431	0.6764	8.142	0.004325	0.03135
Vip	CD2AP	428.7	-0.5871	0.1937	8.143	0.004322	0.03135
Vip	GSDMD	15.57	-3.533	0.9424	8.142	0.004326	0.03135
Vip	KIF22	57.3	0.2582	0.0922	8.143	0.004324	0.03135
Vip	SLC25A35	8.343	-1.771	0.5353	8.144	0.004322	0.03135
Vip	ADGRG2	51.59	0.6607	0.2474	8.139	0.004332	0.03138
Vip	NFYC	417.2	-0.2881	0.09817	8.137	0.004338	0.03139
Vip	BTBD7	719.1	-0.308	0.1046	8.138	0.004335	0.03139
Vip	PIGN	607.4	-0.3634	0.1228	8.137	0.004337	0.03139
Vip	SET	220.8	0.3313	0.12	8.136	0.00434	0.0314
Vip	TRABD2A	47.4	-2.138	0.6131	8.134	0.004345	0.03141
Vip	LINC00896	1.237	-3.511	1.02	8.134	0.004344	0.03141
Vip	NOP58	388.3	0.2472	0.08884	8.132	0.004349	0.03143
Vip	SHROOM4	142.9	-2.882	0.7728	8.131	0.004353	0.03144
Vip	SF3B5	41.26	-0.5846	0.195	8.127	0.004362	0.03149
Vip	ZGPAT	110.3	-0.2004	0.06932	8.122	0.004372	0.03156
Vip	LINC00487	3.097	-1.513	0.4855	8.115	0.004389	0.03167
Vip	PTPRG-AS1	290.9	-1.199	0.3732	8.113	0.004396	0.0317
Vip	TMEM234	45.98	-0.3899	0.1329	8.111	0.0044	0.03173
Vip	RBKS	204	0.3461	0.1259	8.109	0.004405	0.03175
Vip	TASP1	753.6	-0.4777	0.1598	8.107	0.00441	0.03177
Vip	B4GALT4-AS1	31.99	-0.5413	0.1822	8.099	0.004429	0.0319
Vip	C12orf42	46.45	-1.982	0.5769	8.096	0.004437	0.03194
Vip	B3GAT2	282.2	-1.516	0.4587	8.094	0.00444	0.03195
Vip	CXCR5	1.314	0.7729	0.3046	8.091	0.004449	0.03201
Vip	SMPDL3B	7.804	-2.794	0.7827	8.088	0.004456	0.03205
Vip	CAB39	745.6	-0.5263	0.1753	8.086	0.00446	0.03206
Vip	ETV5	244.2	-2.112	0.6047	8.086	0.004461	0.03206
Vip	CCNQ	38.64	0.6296	0.2356	8.085	0.004463	0.03206
Vip	NUDT1	8.906	-1.502	0.4659	8.084	0.004466	0.03207
Vip	ALPL	24.95	-2.587	0.7398	8.081	0.004474	0.03208
Vip	C5orf52	1.024	-1.381	0.4788	8.082	0.004472	0.03208
Vip	MAP3K7	583.4	-0.2382	0.08184	8.082	0.004472	0.03208
Vip	NFKBID	40.96	-0.8323	0.2708	8.081	0.004474	0.03208
Vip	STK36	124.2	-0.4348	0.1468	8.079	0.004477	0.03209
Vip	FSTL3	53.15	-1.032	0.3285	8.078	0.004481	0.03211
Vip	GMCL2	0.3304	1.42	0.7131	8.075	0.004488	0.03212
Vip	MANEA	70.25	-0.4824	0.1625	8.076	0.004486	0.03212
Vip	EIF3H	451.8	-0.2785	0.09533	8.076	0.004486	0.03212
Vip	UBE2V1	422.2	-0.2049	0.07075	8.073	0.004492	0.03214
Vip	USP8	494.9	-0.2042	0.07047	8.071	0.004498	0.03216
Vip	ARK2N	420.4	-0.3545	0.1204	8.071	0.004498	0.03216
Vip	SPAAR	53.81	-1.819	0.5388	8.069	0.004503	0.03218
Vip	RPL30	303.5	0.4545	0.1676	8.067	0.004507	0.03219
Vip	PNLIPRP3	2.346	-2.263	0.675	8.068	0.004506	0.03219
Vip	SELL	10.67	-2.671	0.7466	8.062	0.004521	0.03225
Vip	TPRA1	77.65	0.1642	0.05821	8.062	0.00452	0.03225
Vip	NT5DC1	609.1	-0.8074	0.2619	8.062	0.004519	0.03225
Vip	PRLR	87.73	-3.051	0.8136	8.058	0.004531	0.0323
Vip	EXOC5	553.6	0.1137	0.04045	8.058	0.004531	0.0323
Vip	AGL	394.6	0.3641	0.1333	8.057	0.004533	0.03231
Vip	PRR7	52.8	0.4812	0.1777	8.055	0.004537	0.03232
Vip	ENAH	955.7	0.7174	0.2732	8.051	0.004548	0.03239
Vip	PEF1	62.37	-0.3295	0.1132	8.05	0.00455	0.03239
Vip	RAET1E	9.138	0.5219	0.1911	8.049	0.004552	0.03239
Vip	TTC22	3.891	-1.838	0.5685	8.045	0.004562	0.03244
Vip	CTXN3	19.57	-2.153	0.6238	8.046	0.004561	0.03244
Vip	SNRK-AS1	16.4	0.67	0.2515	8.044	0.004566	0.03246
Vip	LY6D	1.565	-2.743	0.8144	8.041	0.004574	0.0325
Vip	MREG	167.3	-0.7657	0.2502	8.038	0.00458	0.03253
Vip	ZNF106	582.7	-0.378	0.1283	8.037	0.004582	0.03253
Vip	BHMT2	47.38	-1.692	0.5072	8.034	0.004591	0.03259
Vip	CACNG5	15.24	1.491	0.6185	8.03	0.0046	0.03264
Vip	LINC00326	86.95	-2.2	0.6296	8.029	0.004603	0.03264
Vip	SERPINH1	47.85	-3.233	0.8762	8.028	0.004606	0.03265
Vip	PRB1	44.53	-0.9741	0.3134	8.027	0.004607	0.03265
Vip	HYMAI	49.66	-1.326	0.4116	8.025	0.004614	0.03269
Vip	PHF13	33.81	0.427	0.1563	8.022	0.004622	0.03272
Vip	ESAM	49.58	-2.895	0.7938	8.023	0.00462	0.03272
Vip	DHRS13	24.49	0.8723	0.3368	8.021	0.004623	0.03272
Vip	CGN	32.28	0.9805	0.3844	8.019	0.004629	0.03274
Vip	PSD3	2021	-1.041	0.3307	8.017	0.004634	0.03274
Vip	TRAPPC4	78.18	0.2357	0.08473	8.019	0.00463	0.03274
Vip	C1R	45.19	-3.162	0.8394	8.017	0.004634	0.03274
Vip	DKC1	65.49	0.2986	0.1081	8.018	0.004632	0.03274
Vip	ADAM10	1117	-0.5506	0.1838	8.013	0.004644	0.0328
Vip	C1orf115	82.83	-1.69	0.5072	8.01	0.004651	0.03283
Vip	ADAM17	515.8	-0.3868	0.1314	8.01	0.004652	0.03283
Vip	TYR	9.99	1.736	0.7347	8.009	0.004655	0.03283
Vip	ATAD3B	114.1	-0.2269	0.07881	8.008	0.004657	0.03284
Vip	LINC00456	2.342	-3.252	0.9299	8.005	0.004664	0.03288
Vip	FOXP1-AS1	11.37	-0.8925	0.2951	8.001	0.004674	0.03294
Vip	GGT5	41.03	-3.998	1.018	7.999	0.004681	0.03298
Vip	HECTD2	599.8	0.5326	0.1994	7.994	0.004693	0.03305
Vip	IL1R1	60.97	-3.23	0.8551	7.99	0.004703	0.0331
Vip	DCAF4L2	0.7426	-3.792	1.126	7.985	0.004716	0.03318
Vip	PALMD	47.04	-3.369	0.8852	7.981	0.004727	0.03322
Vip	TRMT5	46.47	0.2644	0.09522	7.982	0.004724	0.03322
Vip	PDXP	107.6	0.5863	0.2206	7.982	0.004725	0.03322
Vip	COL4A2-AS1	0.8697	-1.984	0.6549	7.977	0.004736	0.03328
Vip	KIF1A	718.2	0.5615	0.2112	7.974	0.004746	0.03333
Vip	MYO9A	1954	-0.3333	0.114	7.972	0.00475	0.03335
Vip	TBX22	0.7842	-2.911	0.9131	7.969	0.004758	0.03339
Vip	DLEU2	1363	-1.016	0.3246	7.968	0.004762	0.03341
Vip	MUC12	13.1	-1.474	0.4588	7.967	0.004764	0.03342
Vip	CLINT1	354.8	-0.241	0.08341	7.966	0.004767	0.03343
Vip	ITPR3	41.35	-2.146	0.6261	7.963	0.004776	0.03347
Vip	SARS1	311.1	0.2355	0.08541	7.959	0.004785	0.03353
Vip	FHOD1	32.93	-1.519	0.4659	7.957	0.00479	0.03355
Vip	JRKL-AS1	2.464	-2.466	0.7337	7.956	0.004794	0.03355
Vip	RAB26	148	-0.7236	0.2387	7.956	0.004793	0.03355
Vip	ITGB8	572.3	-2.159	0.6219	7.954	0.004797	0.03357
Vip	EFCC1	15.52	-2.032	0.6117	7.953	0.004801	0.03358
Vip	KLF4	12.56	-4.798	1.38	7.948	0.004813	0.03365
Vip	OLFML2A	18.84	1.462	0.5806	7.945	0.004822	0.0337
Vip	ST3GAL6	625.2	-1.083	0.3441	7.944	0.004824	0.0337
Vip	UBE3B	254.5	-0.2831	0.09777	7.942	0.00483	0.03374
Vip	S100A11	37.6	-4.655	1.131	7.939	0.004837	0.03376
Vip	MIB1	933	-0.2336	0.08099	7.938	0.004841	0.03376
Vip	LINC00479	0.4883	-2.671	0.8438	7.938	0.004841	0.03376
Vip	OTUD5	193.2	0.1422	0.05098	7.939	0.004839	0.03376
Vip	LINC01543	1.515	-0.8765	0.3113	7.936	0.004845	0.03378
Vip	LINC00944	7.035	-3.621	0.963	7.936	0.004847	0.03378
Vip	OR2T6	6.246	-1.048	0.3521	7.933	0.004855	0.03382
Vip	SPATA1	87.14	-1.185	0.3742	7.932	0.004857	0.03382
Vip	MSC	2.359	-2.794	0.817	7.93	0.004863	0.03386
Vip	STK4	403.4	-0.6474	0.2152	7.929	0.004866	0.03386
Vip	FRMD8	87.15	-0.5549	0.1868	7.928	0.004868	0.03386
Vip	GRIN2D	221.7	1.467	0.6126	7.926	0.004874	0.03389
Vip	MRPL21	53.84	0.2272	0.08181	7.924	0.004879	0.03392
Vip	FNDC5	51.74	0.9705	0.3825	7.922	0.004884	0.03394
Vip	GGT2P	0.9809	1.062	0.4561	7.921	0.004886	0.03394
Vip	MED13L	3102	-0.4015	0.137	7.905	0.004929	0.03423
Vip	H4C3	119.8	0.6036	0.2282	7.904	0.004932	0.03424
Vip	KBTBD7	46.63	0.3447	0.1262	7.903	0.004934	0.03424
Vip	FLVCR2	51.93	-4.425	1.091	7.903	0.004935	0.03424
Vip	LRRTM1	75.67	0.9817	0.388	7.9	0.004944	0.03428
Vip	MRPS15	72.77	-0.2295	0.08046	7.895	0.004957	0.03436
Vip	THUMPD3-AS1	464.6	-0.3108	0.1072	7.894	0.00496	0.03437
Vip	ACTA2	73.23	-1.481	0.4562	7.893	0.004963	0.03437
Vip	DGCR8	169.6	0.1775	0.06409	7.893	0.004962	0.03437
Vip	DAB2	43.85	-2.025	0.5953	7.891	0.004968	0.03439
Vip	LYRM4	544.9	-0.4126	0.1409	7.889	0.004973	0.0344
Vip	OR1A1	2.561	-0.7582	0.268	7.89	0.004972	0.0344
Vip	PSMB5	160.2	-0.2625	0.09128	7.887	0.00498	0.03444
Vip	EZR	44.35	-2.786	0.7696	7.883	0.004991	0.0345
Vip	ELP5	47.7	-0.2693	0.09442	7.882	0.004992	0.0345
Vip	MACIR	215.5	0.6226	0.237	7.881	0.004996	0.03451
Vip	DARS2	57.95	0.2818	0.1025	7.879	0.005001	0.03454
Vip	GDF7	20.22	-2.084	0.6131	7.877	0.005005	0.03455
Vip	ANGEL2	277.8	-0.3034	0.105	7.872	0.005021	0.03464
Vip	PTPN3	115.3	-1.994	0.5866	7.872	0.005021	0.03464
Vip	FBLN2	34.45	-2.105	0.6169	7.869	0.005028	0.03466
Vip	PPARD	357.2	-1.018	0.3275	7.869	0.00503	0.03466
Vip	CASTOR3P	823.6	0.4773	0.1791	7.869	0.005029	0.03466
Vip	LRRTM2	227.2	0.7901	0.3068	7.863	0.005047	0.03475
Vip	CYP26C1	4.526	-2.933	0.838	7.863	0.005046	0.03475
Vip	NIBAN1	29.43	-2.002	0.5923	7.856	0.005066	0.03486
Vip	LINC01392	1.979	-1.069	0.3721	7.856	0.005065	0.03486
Vip	OLFM1	548.4	0.778	0.3019	7.854	0.00507	0.03487
Vip	GPR151	1.708	-1.618	0.5188	7.854	0.005072	0.03488
Vip	KRT18	2.434	1.234	0.5414	7.852	0.005076	0.03489
Vip	HAPLN3	6.959	-1.973	0.6181	7.847	0.00509	0.03497
Vip	KIAA0930	841.7	-0.87	0.2843	7.847	0.005091	0.03497
Vip	MALT1	424.6	0.3779	0.1404	7.839	0.005112	0.0351
Vip	LAMB2	38.61	-4.207	1.057	7.838	0.005116	0.0351
Vip	PLEKHS1	2.06	-2.38	0.7369	7.838	0.005115	0.0351
Vip	GPC6-AS1	8.732	-1.971	0.5944	7.834	0.005127	0.03517
Vip	LINC01140	15.04	-1.543	0.4792	7.833	0.005131	0.03518
Vip	CTXN1	98.99	-1.182	0.3763	7.83	0.005138	0.03522
Vip	KANSL1L	1179	-0.5287	0.1789	7.828	0.005145	0.03525
Vip	SLC30A3	60.03	-1.844	0.5527	7.826	0.005149	0.03527
Vip	CYP3A43	39.43	-0.7877	0.2617	7.823	0.005158	0.03532
Vip	LRRC63	50.93	1.313	0.541	7.823	0.005159	0.03532
Vip	NPLOC4	497.5	-0.1843	0.06478	7.818	0.005174	0.0354
Vip	CHRM3-AS2	238.4	1.415	0.5906	7.817	0.005177	0.03541
Vip	BTAF1	658.3	-0.2597	0.09047	7.816	0.00518	0.03542
Vip	ADSS2	411	-0.551	0.1864	7.812	0.005189	0.03546
Vip	SNHG4	32.41	-0.5436	0.1856	7.813	0.005188	0.03546
Vip	CHM	748.3	0.2305	0.08443	7.811	0.005194	0.03548
Vip	HFE	11.14	-2.186	0.6503	7.806	0.005208	0.03554
Vip	MT3	375.8	-1.619	0.4938	7.807	0.005205	0.03554
Vip	ZNF492	7.431	-1.112	0.3649	7.806	0.005207	0.03554
Vip	INSYN2A	178	1.286	0.5294	7.804	0.005212	0.03555
Vip	LINC00525	1.939	0.722	0.2805	7.798	0.00523	0.03567
Vip	IFT80	489.8	-0.5426	0.1839	7.793	0.005246	0.03574
Vip	GGCT	90.32	-0.59	0.1996	7.793	0.005244	0.03574
Vip	TSPAN14	380.6	-1.355	0.4241	7.793	0.005245	0.03574
Vip	ITGAD	1.797	-1.209	0.4122	7.789	0.005256	0.03579
Vip	ZNF540	379.9	0.4786	0.1805	7.786	0.005264	0.03583
Vip	MINK1	364.8	-0.5307	0.1802	7.782	0.005276	0.0359
Vip	GOLGA6L2	0.5837	0.9625	0.4504	7.781	0.005281	0.03592
Vip	TMEM19	71.78	0.3589	0.133	7.776	0.005296	0.03601
Vip	LINC01117	154	-1.989	0.5876	7.775	0.005297	0.03601
Vip	LINC00433	5.769	-2.246	0.6711	7.77	0.005311	0.03609
Vip	LINC00652	4.687	0.6798	0.2582	7.768	0.005318	0.03612
Vip	CBX2	2.161	-2.121	0.6798	7.766	0.005324	0.03614
Vip	SF3A1	79.19	0.2177	0.07931	7.766	0.005324	0.03614
Vip	ERAS	7.402	0.7314	0.2815	7.763	0.005332	0.03618
Vip	FMR1	259	0.1563	0.05684	7.75	0.005371	0.03644
Vip	KHK	28.95	0.4488	0.1681	7.746	0.005382	0.03648
Vip	F13A1	43.05	-2.101	0.6186	7.745	0.005385	0.03648
Vip	CLPSL1	14.99	-2.504	0.7192	7.746	0.005384	0.03648
Vip	CREB5	564.3	-1.95	0.5796	7.746	0.005385	0.03648
Vip	RERG	701.4	1.361	0.5683	7.742	0.005394	0.03653
Vip	HAUS7	20.8	-0.9935	0.3262	7.742	0.005396	0.03653
Vip	PRIM1	82.6	0.4246	0.1591	7.739	0.005403	0.03656
Vip	POLG	130.8	-0.2069	0.07322	7.738	0.005407	0.03658
Vip	CFAP57	13.56	-0.9314	0.3098	7.737	0.00541	0.03658
Vip	RB1CC1	1030	0.1712	0.06262	7.736	0.005413	0.03658
Vip	CFAP47	48.05	-2.384	0.6861	7.736	0.005413	0.03658
Vip	PSMD14	582.5	-0.1969	0.06946	7.734	0.005419	0.03659
Vip	TMEM212-AS1	23.11	-2.425	0.6973	7.733	0.005422	0.03659
Vip	TFR2	46.46	0.6857	0.2648	7.733	0.005421	0.03659
Vip	FOXRED2	71.29	0.5877	0.2246	7.735	0.005418	0.03659
Vip	PRKG1	3287	-2.018	0.5965	7.731	0.005428	0.03662
Vip	H2BC11	3.768	-2.461	0.7485	7.729	0.005436	0.03664
Vip	PRC1-AS1	88.51	0.6114	0.2344	7.729	0.005434	0.03664
Vip	TRABD2B	14.35	-2.889	0.8396	7.727	0.00544	0.03666
Vip	MAS1	21.28	-1.104	0.3589	7.727	0.005441	0.03666
Vip	PGAM2	2.998	1.56	0.6791	7.726	0.005443	0.03666
Vip	ATP6V0D1	217.9	0.2527	0.09312	7.724	0.005448	0.03667
Vip	COPZ2	8.31	-2.114	0.6439	7.724	0.005448	0.03667
Vip	H2AC25	25.6	0.6464	0.2476	7.722	0.005455	0.0367
Vip	DCUN1D1	448.8	-0.3578	0.1242	7.72	0.00546	0.03672
Vip	RASA4	86.45	0.6959	0.2695	7.717	0.00547	0.03678
Vip	CD163	4.158	0.7628	0.302	7.716	0.005474	0.03679
Vip	FBXL12	110.9	-0.1725	0.06153	7.715	0.005476	0.03679
Vip	SCMH1	1588	0.4192	0.1578	7.714	0.005479	0.0368
Vip	FBLN5	66.32	-1.706	0.5206	7.713	0.005481	0.0368
Vip	MYT1	113.1	1.283	0.5306	7.713	0.005484	0.03681
Vip	NLRP3	25.87	-1.887	0.5706	7.711	0.00549	0.03683
Vip	GSTCD	291.5	-0.3179	0.111	7.706	0.005504	0.0369
Vip	LGALS9	21.36	-1.223	0.3989	7.706	0.005504	0.0369
Vip	PROCR	47.99	-1.647	0.5065	7.705	0.005506	0.03691
Vip	ECE2	244	1.387	0.5822	7.703	0.005512	0.03693
Vip	NEK10	894.8	0.9314	0.3715	7.7	0.005522	0.03699
Vip	SUCLG2-DT	279	-1.529	0.4739	7.694	0.005539	0.03708
Vip	NFXL1	307.7	0.208	0.07652	7.694	0.00554	0.03708
Vip	USP27X-DT	2.967	0.6583	0.252	7.692	0.005548	0.03712
Vip	INPP5A	492.4	-0.4219	0.1457	7.688	0.005559	0.03719
Vip	CUTC	113.2	-0.4404	0.1523	7.686	0.005564	0.03721
Vip	BBX	1004	-0.6363	0.215	7.681	0.005581	0.03722
Vip	SNX9	953.4	-0.257	0.09031	7.684	0.00557	0.03722
Vip	SPTLC1	342.4	-0.2348	0.08281	7.683	0.005573	0.03722
Vip	TAX1BP3	27.76	-0.8224	0.2758	7.681	0.005582	0.03722
Vip	NEK8	14.93	-0.8962	0.2995	7.683	0.005575	0.03722
Vip	BAIAP2	410.6	-1.088	0.3518	7.682	0.005579	0.03722
Vip	SMARCB1	233.5	0.2548	0.09424	7.681	0.005582	0.03722
Vip	APOL1	15.95	-2.48	0.8161	7.683	0.005576	0.03722
Vip	SGCG	57.22	-2.237	0.6538	7.679	0.005587	0.03724
Vip	TEX9	225.1	0.59	0.2267	7.676	0.005595	0.03729
Vip	FGD5	138.9	1.619	0.6973	7.674	0.005602	0.03732
Vip	CPPED1	235.5	-0.8948	0.2951	7.673	0.005605	0.03732
Vip	MMP23B	8.59	0.7051	0.2717	7.672	0.005608	0.03733
Vip	BTNL8	6.798	-2.407	0.7854	7.672	0.005609	0.03733
Vip	PTGES	6.193	1.061	0.4275	7.671	0.005611	0.03733
Vip	MFGE8	71.16	-2.351	0.6804	7.667	0.005624	0.03739
Vip	RBL1	242	0.3652	0.1369	7.667	0.005622	0.03739
Vip	NEIL2	56.5	0.2673	0.09857	7.665	0.00563	0.03742
Vip	RLN1	1.749	-1.961	0.6612	7.662	0.00564	0.03747
Vip	DBNL	165.4	-0.3088	0.1084	7.659	0.00565	0.03753
Vip	AMOT	86.82	-1.726	0.5278	7.657	0.005655	0.03754
Vip	ZYG11B	723.2	0.2762	0.1028	7.649	0.005682	0.03768
Vip	SLC13A1	1.344	-2.145	0.6997	7.649	0.00568	0.03768
Vip	TNPO3	540.1	-0.1704	0.06062	7.649	0.00568	0.03768
Vip	BSDC1	339.7	0.2781	0.1034	7.647	0.005686	0.0377
Vip	MAML2	1886	-2.342	0.6769	7.646	0.005691	0.03772
Vip	KLHL2	696.4	-1.035	0.3372	7.644	0.005695	0.03773
Vip	SEMA4B	326.4	0.6797	0.2645	7.64	0.005708	0.03781
Vip	ZNF664	109.2	-0.2426	0.08619	7.637	0.005719	0.03787
Vip	CHST9	409.4	-3.029	0.8275	7.636	0.005723	0.03788
Vip	ACKR2	10.16	-0.9231	0.3111	7.633	0.005729	0.0379
Vip	SPRED3	42.46	-1.084	0.3532	7.634	0.005729	0.0379
Vip	PJA1	79.16	0.5312	0.2028	7.632	0.005733	0.03791
Vip	RHOH	6.485	0.7215	0.2773	7.63	0.00574	0.03793
Vip	RASSF7	20.2	-0.8443	0.2843	7.63	0.005739	0.03793
Vip	MMP11	5.198	0.5852	0.2206	7.63	0.005742	0.03793
Vip	ZIC1	103.8	-3.767	0.9761	7.627	0.00575	0.03795
Vip	AIFM1	103	-0.3712	0.1299	7.628	0.005748	0.03795
Vip	ACMSD	38.46	0.7067	0.2742	7.623	0.005764	0.03803
Vip	MIR4435-2HG	442.5	-1.536	0.478	7.613	0.005794	0.03821
Vip	ISY1	112.6	-0.1584	0.05693	7.613	0.005795	0.03821
Vip	DERA	187.3	-1.126	0.3644	7.613	0.005795	0.03821
Vip	ZNF503-AS1	21.86	-1.495	0.4693	7.607	0.005815	0.03832
Vip	GCC2	714.4	-0.3387	0.1186	7.606	0.005818	0.03833
Vip	CATSPERB	35.46	-1.546	0.4839	7.605	0.00582	0.03833
Vip	DUSP19	70.19	0.6269	0.2427	7.6	0.005835	0.03838
Vip	HEMGN	1.972	-1.338	0.4396	7.601	0.005832	0.03838
Vip	MED9	133.6	-0.376	0.1316	7.601	0.005835	0.03838
Vip	ZNF20	31.3	-0.5946	0.2053	7.602	0.005831	0.03838
Vip	LINC01474	2.513	-4.567	1.286	7.599	0.005839	0.03839
Vip	GNB4	350.3	-1.389	0.4389	7.598	0.005843	0.0384
Vip	SLC39A9	286.3	-0.1182	0.04253	7.596	0.005849	0.03843
Vip	DSG2	9.677	-1.851	0.5714	7.593	0.005859	0.03848
Vip	SCX	31.02	0.5309	0.2027	7.589	0.005871	0.03855
Vip	TAOK2	103.2	0.312	0.1164	7.588	0.005877	0.03856
Vip	LINC00898	3.901	-2.829	0.8322	7.588	0.005876	0.03856
Vip	AUTS2	9061	0.5916	0.229	7.586	0.005881	0.03857
Vip	OR9Q1	9.969	-1.197	0.3929	7.585	0.005884	0.03858
Vip	SDHD	173.4	-0.4412	0.1534	7.584	0.005887	0.03859
Vip	TRIP10	18.3	-3.086	0.8708	7.583	0.005892	0.03861
Vip	KLF10	25.56	-2.063	0.6263	7.582	0.005895	0.03861
Vip	NSG2	666.7	0.9557	0.3852	7.581	0.005898	0.03862
Vip	SLC22A6	41.17	-1.582	0.4948	7.581	0.0059	0.03862
Vip	CDH22	249	-1.446	0.4552	7.578	0.005907	0.03866
Vip	ZNF888	9.56	-1.114	0.3696	7.577	0.005911	0.03867
Vip	SNTB1	76.93	-2.891	0.8043	7.575	0.005917	0.03869
Vip	UBE2E3	759.7	-0.5627	0.193	7.573	0.005925	0.03872
Vip	IMPA1	160.9	-0.6726	0.2285	7.573	0.005924	0.03872
Vip	CCDC83	7.622	-0.6902	0.2418	7.571	0.005932	0.03875
Vip	CAPN9	7.31	-2.433	0.7192	7.565	0.00595	0.03885
Vip	CBY3	11.71	-0.3913	0.1409	7.565	0.00595	0.03885
Vip	YAP1	107	-2.506	0.7188	7.563	0.005956	0.03887
Vip	ACOXL	14.33	-0.6434	0.2225	7.562	0.005961	0.03889
Vip	GLI1	2.364	-2.938	0.8647	7.559	0.005972	0.03895
Vip	SH2D1B	19.81	-2.329	0.6854	7.558	0.005976	0.03896
Vip	LINC00536	16.03	-1.166	0.382	7.557	0.005979	0.03897
Vip	PPM1M	24.55	-1.311	0.4223	7.555	0.005984	0.03898
Vip	TRIM13	359.1	-0.4837	0.1675	7.555	0.005983	0.03898
Vip	MARCHF7	740.1	-0.3421	0.1202	7.554	0.005988	0.03899
Vip	VOPP1	694.4	0.7974	0.3163	7.552	0.005993	0.039
Vip	TNNC2	16.28	-0.7462	0.2559	7.553	0.005993	0.039
Vip	NMI	22.51	-3.441	0.9343	7.55	0.006001	0.03903
Vip	FANCG	20.93	0.2611	0.0959	7.548	0.006007	0.03906
Vip	DISC1	981.2	-2.63	0.7465	7.546	0.006015	0.03909
Vip	TMEM40	2.565	-0.7799	0.2842	7.546	0.006014	0.03909
Vip	DNMT1	202	0.3177	0.1193	7.545	0.006018	0.0391
Vip	ANO9	1.805	-0.9358	0.3363	7.544	0.006021	0.0391
Vip	SLC4A3	99.03	0.765	0.3023	7.54	0.006035	0.03916
Vip	ARSH	0.9552	0.8521	0.3629	7.539	0.006036	0.03916
Vip	PTCHD1	213.9	-1.675	0.5178	7.54	0.006036	0.03916
Vip	THOC2	641.5	-0.2819	0.09978	7.536	0.006048	0.03923
Vip	TMEM222	121.7	0.1708	0.063	7.533	0.006056	0.03926
Vip	TMEM176B	13.95	-2.944	0.8326	7.533	0.006057	0.03926
Vip	GLUL	449	-2.036	0.609	7.532	0.006062	0.03927
Vip	MB21D2	473.9	0.6957	0.2733	7.531	0.006064	0.03928
Vip	RETSAT	54.87	-0.384	0.1356	7.525	0.006086	0.03937
Vip	SP100	116.5	-3.005	0.8302	7.526	0.006083	0.03937
Vip	INTS1	169.1	-0.2669	0.09498	7.525	0.006085	0.03937
Vip	TMEM213	13.48	-0.9851	0.33	7.524	0.006089	0.03937
Vip	TMPRSS12	8.122	0.522	0.1989	7.522	0.006094	0.03937
Vip	TECPR2	611.3	-0.6276	0.2146	7.523	0.006093	0.03937
Vip	COL1A1	13.36	-2.776	0.8085	7.524	0.006087	0.03937
Vip	NFS1	83.66	-0.1847	0.06677	7.522	0.006094	0.03937
Vip	HSD3B2	1.058	-3.321	0.9942	7.519	0.006107	0.03943
Vip	SEMA6A	566	-1.552	0.4854	7.517	0.006113	0.03943
Vip	CWF19L2	526.8	-0.2548	0.09059	7.516	0.006115	0.03943
Vip	TMEM107	51.13	0.4627	0.1763	7.517	0.006112	0.03943
Vip	SLC39A3	37.26	0.3728	0.1402	7.516	0.006114	0.03943
Vip	LRP5L	55.38	0.4176	0.1583	7.515	0.00612	0.03946
Vip	NFKBIZ	163.6	-0.712	0.2419	7.514	0.006124	0.03947
Vip	OR2T8	0.7756	-2.274	0.7664	7.512	0.006128	0.03948
Vip	LRRC70	1.926	-0.6839	0.2527	7.511	0.006132	0.03949
Vip	NFE2L1	349.1	0.3562	0.1349	7.507	0.006146	0.03957
Vip	ANKRD26	1219	0.4484	0.1717	7.506	0.00615	0.03959
Vip	SLCO2B1	158.2	-2.665	0.7571	7.505	0.006153	0.03959
Vip	HRCT1	8.017	-1.449	0.493	7.5	0.006169	0.03967
Vip	SLC35H1	143.8	-0.3943	0.1387	7.5	0.006169	0.03967
Vip	SEC16A	230.3	-0.2695	0.09595	7.492	0.006197	0.03983
Vip	ZNF93	50.78	0.5762	0.2231	7.485	0.006222	0.03999
Vip	MAN1B1-DT	14.05	-0.5191	0.1844	7.483	0.006227	0.04001
Vip	RAB7A	743.9	-0.286	0.1016	7.481	0.006237	0.04003
Vip	CYB561A3	41.56	-0.5542	0.1932	7.481	0.006235	0.04003
Vip	MYH11	47.92	-1.718	0.5324	7.481	0.006236	0.04003
Vip	ZSWIM7	220.1	-0.3966	0.1394	7.48	0.006239	0.04003
Vip	CA11	231.7	-0.7666	0.2596	7.476	0.006253	0.0401
Vip	GCNT7	20.05	-0.5786	0.2033	7.475	0.006255	0.0401
Vip	ADI1	120.4	-0.4623	0.1618	7.468	0.006282	0.04025
Vip	STX4	53.95	-0.629	0.2171	7.468	0.00628	0.04025
Vip	KRT10	82.59	-0.5903	0.2042	7.46	0.006308	0.0404
Vip	LSG1	93.79	-0.3879	0.137	7.456	0.006321	0.04047
Vip	HMG20B	20.98	-1.943	0.5964	7.456	0.006324	0.04048
Vip	SPMIP8	3.319	-1.527	0.5034	7.453	0.006332	0.04052
Vip	FERRY3	298.8	-0.2676	0.09555	7.45	0.006345	0.04059
Vip	GIPC1	333.3	-0.3755	0.1325	7.449	0.006347	0.04059
Vip	SCHIP1	74.87	-1.013	0.3362	7.447	0.006354	0.04061
Vip	KEL	14.83	-1.326	0.431	7.447	0.006354	0.04061
Vip	LYSMD4	133.6	0.3588	0.1363	7.442	0.006372	0.04071
Vip	NCOA7-AS1	33.81	-1.032	0.3433	7.437	0.006391	0.04081
Vip	HTR2A	220.5	-1.868	0.571	7.436	0.006392	0.04081
Vip	WNT7A	41.13	-2.106	0.6332	7.434	0.0064	0.04085
Vip	SKIC2	47.4	-0.3904	0.1387	7.433	0.006404	0.04086
Vip	LY75	32.48	-2.306	0.6853	7.429	0.006417	0.04092
Vip	CHRFAM7A	8.804	1.341	0.5719	7.429	0.006417	0.04092
Vip	RBM4	529.8	0.2219	0.08326	7.428	0.006422	0.04093
Vip	ANKMY2	372.5	-0.714	0.2438	7.417	0.006459	0.04114
Vip	NET1	118.9	-1.258	0.4073	7.417	0.006461	0.04114
Vip	FOS	63.85	-3.206	0.8781	7.418	0.006458	0.04114
Vip	DCAF4	49.66	0.3195	0.1206	7.415	0.006469	0.04118
Vip	LINC00384	2.495	-0.7885	0.2842	7.413	0.006475	0.04121
Vip	IFT52	255.2	0.226	0.08486	7.41	0.006488	0.04127
Vip	SIAH2-AS1	69.8	-0.5991	0.208	7.406	0.006499	0.04133
Vip	LINC00963	73.35	-0.9989	0.3326	7.406	0.006502	0.04134
Vip	GOLIM4	367.3	-2.262	0.6693	7.403	0.006512	0.04139
Vip	FAM174B	301.7	0.3215	0.1221	7.402	0.006516	0.0414
Vip	HAUS3	92	-0.2662	0.0958	7.4	0.006521	0.04142
Vip	BCL11A	877.1	-1.713	0.5324	7.393	0.006548	0.04156
Vip	EIF1AX	322.5	0.3401	0.1295	7.393	0.006547	0.04156
Vip	MTCH1	574.9	-0.3758	0.133	7.392	0.006551	0.04157
Vip	MITD1	163.5	-0.3639	0.1293	7.388	0.006565	0.04164
Vip	FAM107B	92	1.096	0.4535	7.386	0.006573	0.04168
Vip	AAGAB	321.3	-0.3444	0.1225	7.386	0.006575	0.04168
Vip	TRPM6	52.74	-2.325	0.6898	7.38	0.006596	0.0418
Vip	PCAT18	5.374	-1.777	0.5645	7.378	0.006602	0.04182
Vip	S100A16	20.3	-4.438	1.161	7.377	0.006607	0.04184
Vip	EFCAB10	33	-0.779	0.2672	7.37	0.006631	0.04198
Vip	TMT1B	4.621	-3.643	1.028	7.368	0.00664	0.04202
Vip	CCL2	5.633	-4.122	1.166	7.366	0.006645	0.04204
Vip	SLITRK4	278.5	0.8629	0.3491	7.364	0.006654	0.04208
Vip	INSL5	1.717	-1.002	0.3602	7.362	0.006662	0.0421
Vip	GTF3C2	200.7	-0.2268	0.08191	7.362	0.006661	0.0421
Vip	PRPF8	317.5	0.2395	0.09035	7.362	0.006662	0.0421
Vip	GINM1	258.3	0.3002	0.114	7.357	0.006678	0.04218
Vip	SLC38A9	493.3	-0.3631	0.1291	7.353	0.006695	0.04228
Vip	CACNB4	3289	-0.9797	0.3271	7.351	0.006702	0.04229
Vip	INPP5D	102	-2.472	0.7202	7.351	0.006701	0.04229
Vip	UFD1	110.2	-0.4674	0.1649	7.348	0.006713	0.04235
Vip	AAAS	69.01	-0.3572	0.1279	7.342	0.006737	0.04248
Vip	SFT2D2	106.3	-1.885	0.5799	7.337	0.006754	0.04253
Vip	ZNF648	2.076	-3.092	0.9394	7.337	0.006754	0.04253
Vip	EFS	21.77	-3.204	0.8915	7.339	0.006747	0.04253
Vip	KCNG1	44.71	-2.38	0.7037	7.338	0.00675	0.04253
Vip	WWC3	286.4	0.4166	0.1605	7.338	0.00675	0.04253
Vip	FMO3	13.02	-4.756	1.289	7.336	0.006759	0.04255
Vip	PIEZO2	250.4	-2.565	0.7425	7.335	0.006764	0.04256
Vip	KRTAP10-4	0.9129	1.254	0.6034	7.334	0.006766	0.04256
Vip	PMEPA1	275.4	-1.513	0.4812	7.324	0.006805	0.04279
Vip	WFDC1	52.46	-1.759	0.549	7.322	0.006811	0.04282
Vip	SLC24A4	308.4	1.347	0.5767	7.319	0.006824	0.04287
Vip	PLAGL2	47.98	-0.3054	0.1103	7.319	0.006824	0.04287
Vip	MYBPH	0.799	-3.565	1.045	7.316	0.006836	0.04293
Vip	MICU1	1479	0.4394	0.1703	7.314	0.00684	0.04295
Vip	MBTD1	619.3	-0.1799	0.06537	7.313	0.006844	0.04295
Vip	THBS3	48.8	-0.516	0.1824	7.311	0.006852	0.04298
Vip	POM121	505.1	-0.2043	0.07405	7.312	0.00685	0.04298
Vip	SLC36A1	309.8	-1.037	0.3457	7.309	0.00686	0.043
Vip	CDCA4	17.7	-0.4232	0.1532	7.309	0.006861	0.043
Vip	RRM1	101.5	0.1931	0.07248	7.306	0.006871	0.04305
Vip	WNT6	6.679	-3.003	0.9255	7.305	0.006877	0.04307
Vip	TLE6	9.715	0.8619	0.3474	7.305	0.006877	0.04307
Vip	PRDX3	125.7	-0.2293	0.0833	7.303	0.006886	0.04311
Vip	SREBF1	176.6	-0.8691	0.2948	7.301	0.006892	0.04313
Vip	ARPC2	425.2	-0.47	0.1658	7.3	0.006895	0.04314
Vip	CDC42SE1	272	-0.4497	0.1591	7.294	0.006917	0.04326
Vip	SLC4A2	22.79	-1.775	0.5581	7.292	0.006925	0.04329
Vip	KIAA1755	68.96	-2.733	0.7843	7.292	0.006927	0.04329
Vip	CPT1A	177.5	-1.839	0.5693	7.288	0.00694	0.04336
Vip	ACTN4	581.2	-0.7118	0.2451	7.288	0.006942	0.04336
Vip	LTBP1	388.4	-1.673	0.5258	7.286	0.006948	0.04338
Vip	RASSF6	1.9	-1.974	0.6351	7.286	0.006949	0.04338
Vip	GBP1	13.94	-2.657	0.8128	7.283	0.006962	0.04343
Vip	PRKG2	245.5	-1.919	0.5902	7.282	0.006964	0.04343
Vip	LINC01242	18.23	-0.7647	0.2684	7.282	0.006966	0.04343
Vip	PPM1E	2045	0.8583	0.3492	7.283	0.006959	0.04343
Vip	SLC22A10	353.6	-2.022	0.616	7.28	0.006971	0.04345
Vip	LYAR	37.44	0.3783	0.1448	7.278	0.00698	0.04349
Vip	NWD2	513.3	-2.193	0.6581	7.277	0.006985	0.0435
Vip	GATAD2B	1044	-0.2005	0.07285	7.276	0.006988	0.04351
Vip	TUBGCP5	279.2	0.2799	0.1068	7.272	0.007003	0.04359
Vip	EME2	54.41	-0.4292	0.1533	7.269	0.007015	0.04365
Vip	ZNF225	34.16	-0.2701	0.09895	7.269	0.007017	0.04365
Vip	UBE2D4	123.2	0.2325	0.0881	7.268	0.007021	0.04366
Vip	CALB1	63.68	-1.969	0.605	7.267	0.007024	0.04366
Vip	TRIM54	30.93	-2.129	0.6463	7.264	0.007034	0.04368
Vip	DNAH5	67.69	-1.178	0.389	7.263	0.007037	0.04368
Vip	ABCA13	6.354	0.489	0.1866	7.264	0.007037	0.04368
Vip	KICS2	49.6	-0.4863	0.1727	7.264	0.007034	0.04368
Vip	AAR2	83.74	0.1962	0.07377	7.265	0.007029	0.04368
Vip	ATG10	623.8	-0.385	0.1373	7.262	0.007042	0.04368
Vip	ZMIZ1-AS1	159.6	-0.9118	0.3089	7.261	0.007047	0.04368
Vip	ACVRL1	24.06	-3.639	1.403	7.262	0.007043	0.04368
Vip	TXNRD2	126.1	0.2456	0.09323	7.261	0.007045	0.04368
Vip	MYO16	1876	-2.464	0.7233	7.26	0.00705	0.04369
Vip	SPTLC2	473.9	-1.037	0.3467	7.254	0.007073	0.04382
Vip	ACYP1	174	0.3957	0.153	7.25	0.007089	0.0439
Vip	SCNM1	38.22	-0.5205	0.1848	7.249	0.007093	0.0439
Vip	WTAP	409.9	-0.2499	0.09051	7.25	0.007092	0.0439
Vip	SKAP1	29.31	-1.362	0.4447	7.248	0.007097	0.04391
Vip	NFATC2IP	245.1	0.228	0.08655	7.246	0.007106	0.04395
Vip	STAM	389.4	-0.2945	0.1063	7.244	0.007114	0.04399
Vip	SLC9A9-AS1	6.573	-1.561	0.5112	7.241	0.007126	0.04401
Vip	TAF11	181.1	-0.2256	0.08221	7.241	0.007126	0.04401
Vip	SEPHS2	45.32	0.3434	0.1311	7.241	0.007125	0.04401
Vip	SLC35D4	662.1	-0.9035	0.3063	7.242	0.007122	0.04401
Vip	STRADA	476.8	-0.2498	0.09062	7.238	0.007139	0.04407
Vip	DZIP1L	63.99	0.7491	0.3012	7.234	0.007154	0.04415
Vip	NHLRC1	5.377	-0.6988	0.2505	7.232	0.007162	0.04419
Vip	FSHR	27.36	-2.58	0.7567	7.23	0.007169	0.04419
Vip	FBXL5	698.4	-0.2317	0.0842	7.23	0.007168	0.04419
Vip	EHD4	62.01	-2.146	0.6512	7.23	0.007169	0.04419
Vip	GRM2	30.04	-1.684	0.5341	7.228	0.007179	0.04424
Vip	YTHDF2	234.1	-0.2141	0.07812	7.225	0.007191	0.04427
Vip	BCL2L11	65.41	-1.062	0.3557	7.225	0.007189	0.04427
Vip	KIF2A	718.6	0.3154	0.1213	7.224	0.007192	0.04427
Vip	SRSF4	627.1	-0.2354	0.08554	7.221	0.007206	0.04434
Vip	FZD4	67.13	-1.225	0.4042	7.216	0.007227	0.04445
Vip	ITCH	943.9	-0.4329	0.1541	7.216	0.007226	0.04445
Vip	AGO4	619.1	0.3052	0.1173	7.215	0.007231	0.04446
Vip	ANKRD18B	100.1	1.081	0.4528	7.211	0.007244	0.04451
Vip	BNIP3	267.9	-0.4835	0.1715	7.212	0.007244	0.04451
Vip	ICE2	410.9	-0.2164	0.07892	7.21	0.007248	0.04452
Vip	CNBD1	21.02	-0.9112	0.3129	7.209	0.007254	0.04455
Vip	AGAP4	137.5	-0.1895	0.06963	7.208	0.007259	0.04456
Vip	RORB-AS1	36.53	-2.695	0.7841	7.205	0.007272	0.04461
Vip	ARHGEF15	11.88	-2.127	0.752	7.205	0.007272	0.04461
Vip	TINAGL1	30.77	-6.049	1.497	7.202	0.007282	0.04466
Vip	HMGXB3	211	-0.1824	0.06698	7.195	0.00731	0.04482
Vip	NDUFV2-AS1	70.97	0.3078	0.1179	7.194	0.007314	0.04483
Vip	HRH1	235.4	-1.517	0.4869	7.186	0.007347	0.04502
Vip	ZFP28	60.9	0.3559	0.1372	7.184	0.007354	0.04505
Vip	ACRV1	10.16	0.596	0.2346	7.183	0.007361	0.04506
Vip	ALDH2	262.9	0.5628	0.2228	7.183	0.00736	0.04506
Vip	BRI3BP	293.5	0.4086	0.1592	7.178	0.007382	0.04517
Vip	SORCS2	639.7	-1.69	0.534	7.176	0.007388	0.04518
Vip	TPI1	200.8	-0.4711	0.1677	7.176	0.007387	0.04518
Vip	KIAA1191	177.8	0.2513	0.09608	7.174	0.007396	0.04522
Vip	TEAD3	16.7	-3.53	0.9933	7.17	0.007414	0.04529
Vip	CLDN9	5.021	-1.107	0.3794	7.17	0.007414	0.04529
Vip	ARHGAP6	547	-2.151	0.653	7.17	0.007415	0.04529
Vip	ATG5	687.5	-0.3762	0.1352	7.168	0.007421	0.04532
Vip	ZNF217	38.17	-2.332	0.6995	7.167	0.007427	0.04534
Vip	LINC01141	21.96	-1.607	0.5161	7.166	0.00743	0.04534
Vip	C16orf89	19.41	-1.788	0.5669	7.165	0.007434	0.04535
Vip	FAR1	1043	-0.3446	0.1243	7.163	0.007444	0.04539
Vip	CHP1	169.2	-0.2946	0.1071	7.162	0.007445	0.04539
Vip	RBP1	24.53	-2.03	0.6307	7.153	0.007486	0.04562
Vip	POLD4	41.37	-1.147	0.384	7.152	0.007487	0.04562
Vip	GTF2I	1921	0.2457	0.0943	7.149	0.007501	0.04569
Vip	CSNK2A1	604	0.1047	0.03952	7.144	0.007522	0.0458
Vip	TMOD3	458.1	-0.5978	0.2104	7.139	0.007543	0.04592
Vip	GTF2E2	301.1	0.1983	0.07566	7.137	0.007552	0.04592
Vip	BCL7A	209.8	0.463	0.182	7.137	0.007549	0.04592
Vip	VPS25	25.98	-0.3495	0.1286	7.137	0.007553	0.04592
Vip	CCDC120	50.52	0.4107	0.1598	7.136	0.007553	0.04592
Vip	HTR1B	2.317	-3.126	0.973	7.132	0.00757	0.04601
Vip	CASC17	3.015	0.9962	0.419	7.131	0.007578	0.04605
Vip	MNS1	102.8	0.7089	0.2864	7.129	0.007583	0.04605
Vip	KLHL13	217.5	1.13	0.4785	7.129	0.007583	0.04605
Vip	CCNY	2083	-0.7078	0.2464	7.128	0.007587	0.04606
Vip	EFL1	229	-0.2721	0.09934	7.126	0.007597	0.0461
Vip	FJX1	17.39	-1.274	0.4246	7.125	0.0076	0.04611
Vip	RPRD2	1408	0.1952	0.07462	7.124	0.007604	0.04612
Vip	EML4	581.5	-0.6137	0.2159	7.124	0.007608	0.04613
Vip	STN1	78.57	-0.6668	0.2341	7.122	0.007616	0.04616
Vip	PRLHR	32.59	1.942	0.902	7.121	0.00762	0.04617
Vip	DUSP3	126.8	-0.3329	0.1209	7.12	0.007623	0.04618
Vip	CPVL	126.3	-2.29	0.6894	7.116	0.00764	0.04626
Vip	ADH4	5.004	-1.39	0.4694	7.113	0.007652	0.04631
Vip	SLC16A12-AS1	1.146	1.096	0.5561	7.113	0.007654	0.04631
Vip	STXBP2	15.66	-1.553	0.5041	7.113	0.007653	0.04631
Vip	MIA2	607.4	-0.4194	0.1507	7.112	0.007656	0.04631
Vip	VAMP8	34.04	-0.8975	0.3093	7.111	0.00766	0.04631
Vip	DLX6	24.28	1.87	0.8637	7.11	0.007667	0.04634
Vip	PTPRM	3309	-1.466	0.475	7.109	0.00767	0.04635
Vip	KRABD1	43.53	0.4211	0.1644	7.104	0.00769	0.04645
Vip	PPFIA1	667.2	-0.4601	0.1647	7.102	0.007698	0.04649
Vip	KCNJ14	30.08	0.4773	0.1866	7.1	0.007707	0.04653
Vip	MRPL57	133.9	0.2371	0.09092	7.099	0.007713	0.04655
Vip	TNFSF15	5.295	-2.085	0.6625	7.098	0.007716	0.04655
Vip	PBLD	42.09	0.4773	0.1874	7.096	0.007725	0.04658
Vip	TLL2	65.58	-1.9	0.5942	7.096	0.007726	0.04658
Vip	SCAF11	822.5	-0.5075	0.1808	7.096	0.007727	0.04658
Vip	RMST	427.4	-2.149	0.6557	7.094	0.007732	0.04659
Vip	TDRD5	38.57	-1.435	0.4695	7.092	0.007745	0.04665
Vip	BCS1L	33.44	-0.4002	0.146	7.091	0.007748	0.04666
Vip	KDM4D	21.94	0.3161	0.1211	7.09	0.007752	0.04667
Vip	INTS6-AS1	127.5	-0.3135	0.1145	7.087	0.007763	0.0467
Vip	NR2F2	147.7	1.989	0.9276	7.088	0.007761	0.0467
Vip	TMEM176A	5.882	-3.558	1.02	7.086	0.007769	0.04671
Vip	PRSS3	115.4	-1.746	0.553	7.086	0.007767	0.04671
Vip	MSRB2	143.6	0.3128	0.1212	7.083	0.00778	0.04677
Vip	HBD	0.8292	-2.45	0.8095	7.081	0.00779	0.04677
Vip	TSGA10IP	1.016	-1.149	0.4334	7.081	0.007791	0.04677
Vip	LINC01046	0.9807	0.8164	0.3677	7.082	0.007787	0.04677
Vip	GTF2F2	345	0.4558	0.1797	7.081	0.007791	0.04677
Vip	RAB13	14.63	-1.783	0.5759	7.079	0.0078	0.0468
Vip	SPARC	191.2	-2.547	0.7527	7.079	0.007798	0.0468
Vip	HSP90AB1	1378	0.3882	0.1519	7.078	0.007802	0.0468
Vip	LINC00824	33.55	-0.666	0.2358	7.077	0.007806	0.04681
Vip	DPYSL3	229	1.182	0.5052	7.076	0.007811	0.04681
Vip	LMF1	349.3	-0.5464	0.1943	7.077	0.007809	0.04681
Vip	AKTIP	162.2	0.2614	0.1008	7.073	0.007824	0.04687
Vip	ALDH5A1	225.8	0.6365	0.2562	7.07	0.00784	0.04696
Vip	MLLT10	1923	-0.2102	0.07739	7.068	0.007847	0.04698
Vip	CCDC13-AS1	4.061	-1.832	0.5958	7.065	0.00786	0.04701
Vip	HSPA1A	507.7	-2.18	0.6639	7.066	0.007856	0.04701
Vip	COG5	1626	-0.291	0.1063	7.065	0.007859	0.04701
Vip	RRAS	27.78	-2.339	0.7161	7.065	0.007863	0.04702
Vip	MC1R	36.96	0.37	0.1434	7.064	0.007865	0.04702
Vip	ZNF837	9.658	-0.334	0.1258	7.062	0.007872	0.04704
Vip	SPATA31G1	3.239	0.4528	0.1736	7.057	0.007896	0.04717
Vip	MSH3	835.2	-0.2016	0.07437	7.056	0.007901	0.04719
Vip	GTF2E1	40.67	-0.4994	0.1802	7.055	0.007904	0.04719
Vip	RBBP5	170.2	-0.2987	0.1094	7.054	0.00791	0.04722
Vip	SPAG6	34.23	-1.175	0.3954	7.053	0.007914	0.04722
Vip	PCP2	0.4091	-3.175	1.012	7.045	0.007948	0.04741
Vip	NETO2	696.8	0.9703	0.4061	7.045	0.007951	0.04742
Vip	NPFFR2	37.58	-2.395	0.7218	7.044	0.007954	0.04742
Vip	FAM229A	29.45	0.3798	0.1475	7.043	0.007959	0.04744
Vip	LINC00570	2.261	-1.212	0.4262	7.042	0.007963	0.04744
Vip	RHBDD2	203.1	0.3771	0.1477	7.041	0.007967	0.04744
Vip	ZNF525	54.52	0.458	0.1803	7.041	0.007967	0.04744
Vip	CGNL1	144	-3.101	0.8784	7.038	0.007982	0.04751
Vip	CAB39L	454.3	-0.6565	0.2315	7.033	0.008004	0.04763
Vip	MRPL2	49.19	-0.2242	0.08368	7.031	0.008012	0.04766
Vip	COL2A1	0.8988	1.091	0.5087	7.027	0.008027	0.04774
Vip	UCHL5	265.4	-0.2097	0.07762	7.022	0.008052	0.04786
Vip	ADD3-AS1	173.2	-1.808	0.572	7.021	0.008054	0.04786
Vip	CHERP	107.7	0.1912	0.07317	7.022	0.008051	0.04786
Vip	GRM5-AS1	160.4	-1.336	0.4418	7.018	0.00807	0.04794
Vip	ZNF385B	3789	-1.471	0.4793	7.017	0.008074	0.04795
Vip	ERVK13-1	322	-0.2061	0.07632	7.016	0.008077	0.04795
Vip	PTP4A2	329.7	-0.6071	0.2155	7.013	0.008091	0.04801
Vip	GJB4	0.3581	-2.266	0.7499	7.012	0.008094	0.04801
Vip	TPRKB	87.22	-0.2451	0.09072	7.013	0.008094	0.04801
Vip	TBC1D5	3162	-0.3037	0.1111	7.011	0.008101	0.04804
Vip	ANKDD1B	94.33	0.6644	0.2691	7.01	0.008107	0.04805
Vip	SMG7-AS1	1.999	-0.719	0.2717	7.006	0.008123	0.04814
Vip	EXPH5	73.84	1.597	0.7171	7.004	0.008132	0.04815
Vip	CTC1	114.2	0.2619	0.1013	7.004	0.008133	0.04815
Vip	TMEM160	112.1	0.4098	0.1613	7.004	0.008133	0.04815
Vip	EDNRB	29.65	-2.869	0.8329	6.999	0.008157	0.04828
Vip	SPCS1	175.9	0.2703	0.1047	6.998	0.008161	0.04829
Vip	GHR	817.4	-1.542	0.5005	6.995	0.008176	0.04836
Vip	TNFRSF10A	21.6	-3.118	0.9426	6.994	0.008179	0.04836
Vip	STX2	249	-0.5875	0.2094	6.993	0.008182	0.04837
Vip	UBE2A	107	-0.356	0.1303	6.987	0.008211	0.04852
Vip	COIL	93.06	0.1897	0.07263	6.985	0.008219	0.04856
Vip	TIRAP	56.12	0.3323	0.1294	6.984	0.008222	0.04856
Vip	TBL3	23.3	0.2658	0.1013	6.983	0.008227	0.04856
Vip	JPT1	104.1	0.4276	0.1689	6.984	0.008225	0.04856
Vip	PLK4	10.22	-0.5607	0.2051	6.98	0.008242	0.04863
Vip	NSUN2	243.3	-0.1907	0.07096	6.979	0.008246	0.04865
Vip	CD300LG	0.7968	-1.327	0.4863	6.978	0.008252	0.04866
Vip	DLX2-DT	0.7183	1.38	0.7103	6.975	0.008267	0.04874
Vip	TTC39A	64.93	-1.344	0.4464	6.971	0.008282	0.04881
Vip	C3orf80	36.54	-1.325	0.4424	6.966	0.008308	0.04895
Vip	OTX1	3.29	-3.076	0.9294	6.964	0.008315	0.04898
Vip	LINC01209	2.628	-0.6004	0.2281	6.964	0.008317	0.04898
Vip	VWC2L-IT1	0.506	1.386	0.7488	6.961	0.008329	0.049
Vip	HRK	84.09	-1.207	0.4062	6.962	0.008326	0.049
Vip	IKBKG	33.34	-0.323	0.1201	6.961	0.008329	0.049
Vip	OR2G6	4.785	-1.682	0.5544	6.957	0.008349	0.04911
Vip	AOAH	102.8	-0.975	0.3357	6.954	0.008362	0.04917
Vip	CASQ2	2.307	-1.59	0.5362	6.952	0.008373	0.04921
Vip	ABCA4	17.3	-1.924	0.6127	6.951	0.008377	0.04922
Vip	CELF2	9521	-1.057	0.3603	6.948	0.008389	0.04926
Vip	RGL3	41.49	-2.63	0.7823	6.948	0.008389	0.04926
Vip	AEBP1	21.15	-2.559	0.7781	6.945	0.008406	0.04935
Vip	RPF1	76.69	-0.295	0.1095	6.942	0.008419	0.04941
Vip	PRDM2	996.1	-0.3342	0.1226	6.941	0.008424	0.04942
Vip	C15orf62	1.213	0.5683	0.228	6.941	0.008426	0.04942
Vip	ANKRD65	17.11	-1.432	0.4773	6.939	0.008432	0.04943
Vip	SGCD	2949	-1.414	0.466	6.939	0.008432	0.04943
Vip	MLKL	26.5	-2.3	0.7146	6.938	0.008439	0.04945
Vip	PIP5K1A	741.3	-0.2326	0.0863	6.932	0.008465	0.04958
Vip	SLC39A11	968.7	-1.462	0.4798	6.933	0.008464	0.04958
Vip	MR1	42.53	-1.293	0.4337	6.926	0.008496	0.04974
Vip	TEKT5	18.02	0.644	0.2607	6.924	0.008507	0.04979
Vip	RHOBTB2	215.8	-0.819	0.2866	6.921	0.008517	0.04984
VLMC	COL6A3	52.76	7.233	0.2274	2088	0	0
VLMC	C7	75.05	9.504	0.4241	1500	0	0
VLMC	ITIH5	212.6	9.124	0.3686	1963	0	0
VLMC	NFATC4	23.78	7.791	0.228	1502	0	0
VLMC	ABCA8	142.9	7.826	0.3139	1852	0	0
VLMC	SLC19A1	271	5.894	0.2476	1588	0	0
VLMC	FBLN1	126.4	8.998	0.3273	2328	0	0
VLMC	MECOM	32.44	6.142	0.1926	1292	7.824e-283	1.92e-279
VLMC	CARMN	118.3	9.022	0.461	1171	1.443e-256	3.147e-253
VLMC	EBF1	365.1	9.816	0.5359	1166	1.915e-255	3.76e-252
VLMC	COL1A2	84.38	11.97	0.6229	1143	1.392e-250	2.485e-247
VLMC	ADH1B	24.04	9.253	0.4248	1091	2.545e-239	4.164e-236
VLMC	SLC6A13	117.7	6.768	0.3524	1077	3.14e-236	4.741e-233
VLMC	ANPEP	16.5	7.274	0.2182	1061	1.087e-232	1.525e-229
VLMC	SNTB1	148.8	7.585	0.4214	1051	1.839e-230	2.407e-227
VLMC	KCNE4	87.91	7.555	0.3964	1048	7.933e-230	9.734e-227
VLMC	CYSLTR2	52.81	8.764	0.4313	1038	7.787e-228	8.993e-225
VLMC	TBX15	50.09	8.759	0.4463	1007	4.847e-221	5.287e-218
VLMC	NOTCH3	94.15	8.252	0.4775	934.7	2.838e-205	2.932e-202
VLMC	RIPOR3	100.4	6.032	0.3414	856	3.696e-188	3.628e-185
VLMC	PTEN	1424	2.437	0.1055	820.7	1.726e-180	1.613e-177
VLMC	FHL5	28.25	8.757	0.4736	816	1.767e-179	1.577e-176
VLMC	RASL12	11.42	7.986	0.2976	808.5	7.525e-178	6.423e-175
VLMC	COLEC12	483.5	7.934	0.5215	804.4	6.095e-177	4.985e-174
VLMC	SLC6A12	137.5	8.231	0.5346	769.2	2.691e-169	2.113e-166
VLMC	GJA4	20.46	10.33	0.6067	768.4	4.056e-169	3.063e-166
VLMC	CFH	109.3	9.347	0.6151	722.6	3.582e-159	2.605e-156
VLMC	COL3A1	16.12	8.331	0.4706	707.8	6.084e-156	4.266e-153
VLMC	ADAMTS4	30.45	6.588	0.3151	697.4	1.088e-153	7.365e-151
VLMC	HIGD1B	52.29	7.025	0.4331	678.3	1.581e-149	1.035e-146
VLMC	PTGDR2	9.334	7.852	0.2702	675.4	6.584e-149	4.169e-146
VLMC	S1PR3	50.67	6.074	0.3758	656.2	1.013e-144	6.213e-142
VLMC	GPER1	40.15	5.853	0.3329	651.5	1.043e-143	6.207e-141
VLMC	TBX18	65.55	11.1	0.7535	647.9	6.475e-143	3.739e-140
VLMC	CRISPLD2	83.28	5.904	0.3412	642.4	1.002e-141	5.621e-139
VLMC	MUSTN1	39.86	6.573	0.3751	609	1.87e-134	1.017e-131
VLMC	CSF1R	19.72	5.601	0.2449	608.9	1.917e-134	1.017e-131
VLMC	PDGFRB	316	6.439	0.4799	573	1.273e-126	6.578e-124
VLMC	COL6A2	48.12	7.909	0.5897	568	1.547e-125	7.786e-123
VLMC	PTH1R	152.7	7.198	0.5498	551.4	6.12e-122	3.004e-119
VLMC	SLC16A12	35.67	6.96	0.4894	547.6	4.188e-121	2.005e-118
VLMC	COXFA4L2	108.6	6.118	0.4385	542.7	4.918e-120	2.299e-117
VLMC	TBX2	24.4	8.988	0.6501	537.1	8.045e-119	3.673e-116
VLMC	LINC01088	339.7	5.616	0.4092	530.3	2.479e-117	1.106e-114
VLMC	LEF1	100.5	8.001	0.6348	526.4	1.684e-116	7.348e-114
VLMC	LTBP2	33.33	5.328	0.3246	517.2	1.69e-114	7.212e-112
VLMC	APOD	370.3	6.725	0.5266	504.2	1.162e-111	4.853e-109
VLMC	PLAC9	30.76	6.386	0.4238	503.2	1.955e-111	7.997e-109
VLMC	MGP	14.3	7.001	0.4123	489.8	1.54e-108	6.171e-106
VLMC	KCNK17	11.62	7.681	0.3465	482.4	6.312e-107	2.478e-104
VLMC	C11orf96	78.95	6.243	0.4505	479.1	3.305e-106	1.272e-103
VLMC	KANK3	57.64	6.52	0.498	464.5	4.954e-103	1.87e-100
VLMC	HIC1	21.99	6.316	0.3928	460.6	3.648e-102	1.351e-99
VLMC	HEYL	23.92	7.744	0.5549	458.6	9.697e-102	3.525e-99
VLMC	ADGRD1	141.3	6.66	0.5563	455.5	4.549e-101	1.624e-98
VLMC	VIT	30.45	6.502	0.4845	450.2	6.441e-100	2.258e-97
VLMC	EVC2	16.45	6.517	0.4171	443.6	1.767e-98	6.085e-96
VLMC	ITGA10	90.8	5.273	0.384	442.2	3.643e-98	1.233e-95
VLMC	CPM	198.1	6.189	0.5052	424.8	2.188e-94	7.28e-92
VLMC	CLDN5	20.63	8.676	0.6464	419	4.017e-93	1.314e-90
VLMC	PLOD1	111.3	3.362	0.1928	417.9	7.135e-93	2.296e-90
VLMC	ACSS3	182.3	4.708	0.3641	417.8	7.359e-93	2.33e-90
VLMC	MLPH	16.33	7.127	0.5439	416.8	1.195e-92	3.725e-90
VLMC	VWF	38.56	5.105	0.3311	416.8	1.217e-92	3.732e-90
VLMC	PGF	15.49	6.319	0.3913	416.6	1.351e-92	4.08e-90
VLMC	TRABD2B	16.97	6.539	0.4676	416.4	1.499e-92	4.459e-90
VLMC	ABCA9	520.6	4.454	0.3464	415.7	2.158e-92	6.322e-90
VLMC	ECM2	77.46	3.877	0.2298	414	5.022e-92	1.45e-89
VLMC	CSPG4	23.63	6.455	0.5029	413.3	6.934e-92	1.973e-89
VLMC	SYNE2	249.1	3.908	0.2769	411.7	1.565e-91	4.389e-89
VLMC	ISYNA1	54.22	5.337	0.404	405.2	4.071e-90	1.126e-87
VLMC	FOXD1	20.65	10.62	0.9603	401.4	2.753e-89	7.506e-87
VLMC	PRELP	115.3	6.202	0.5318	398.3	1.303e-88	3.504e-86
VLMC	TAGLN	75.53	3.611	0.2047	392.7	2.161e-87	5.732e-85
VLMC	RBPMS	304.9	5.891	0.4776	392.4	2.504e-87	6.555e-85
VLMC	CRIP1	12.45	7.463	0.4637	391.8	3.348e-87	8.649e-85
VLMC	NOSTRIN	39.78	6.015	0.4856	386.1	5.825e-86	1.485e-83
VLMC	CD4	17.32	4.79	0.214	385.7	7.176e-86	1.806e-83
VLMC	MYL3	16.35	6.181	0.4515	378.1	3.198e-84	7.947e-82
VLMC	TFPI	101.9	7.501	0.6648	377.1	5.425e-84	1.331e-81
VLMC	CEMIP	846.7	4.705	0.3955	372.9	4.304e-83	1.043e-80
VLMC	CD38	18.44	5.337	0.3372	372.4	5.654e-83	1.354e-80
VLMC	CLDN11	88.08	4.696	0.3642	365.3	1.958e-81	4.631e-79
VLMC	LINC01397	8.835	6.332	0.37	363.8	4.113e-81	9.612e-79
VLMC	KCTD9	150.3	2.76	0.1542	357.8	8.58e-80	1.982e-77
VLMC	IGFBP7	353	7.226	0.7003	357.6	9.267e-80	2.115e-77
VLMC	CALD1	856.8	3.741	0.2914	357.5	1.008e-79	2.274e-77
VLMC	COL13A1	24.23	5.684	0.4448	343.7	1.013e-76	2.26e-74
VLMC	ATP1A2	812.1	6.715	0.6458	343.4	1.175e-76	2.591e-74
VLMC	DIO3OS	17.26	7.259	0.6409	342.8	1.567e-76	3.419e-74
VLMC	GPC3	42.25	5.165	0.4023	340.6	4.679e-76	1.009e-73
VLMC	LAMA2	1782	5.758	0.5474	339	1.037e-75	2.213e-73
VLMC	COL15A1	52.24	6.64	0.621	333	2.126e-74	4.488e-72
VLMC	CDC42EP4	81.56	4.828	0.405	331.4	4.686e-74	9.787e-72
VLMC	FOXC2	5.766	8.95	0.8159	331.2	5.149e-74	1.064e-71
VLMC	FMOD	7.684	7.541	0.6081	328.3	2.2e-73	4.5e-71
VLMC	UPB1	26.41	3.943	0.1915	328	2.572e-73	5.206e-71
VLMC	SRPX2	45	7.804	0.7535	327.8	2.827e-73	5.664e-71
VLMC	SLC20A2	1200	2.19	0.1473	324.7	1.355e-72	2.687e-70
VLMC	GJC1	130	5.245	0.481	324.3	1.655e-72	3.249e-70
VLMC	EMX2OS	26.99	5.455	0.4376	322.7	3.697e-72	7.185e-70
VLMC	F3	43.86	5.899	0.5148	319.9	1.486e-71	2.859e-69
VLMC	OLFML3	12.28	7.528	0.5907	318.6	2.979e-71	5.677e-69
VLMC	F13A1	49.64	5.119	0.4211	318.4	3.196e-71	6.034e-69
VLMC	MYL9	46.21	7.812	0.7319	314.8	1.946e-70	3.638e-68
VLMC	LPL	66.09	6.092	0.5727	313.9	3.1e-70	5.741e-68
VLMC	MRC2	62.66	5.055	0.4455	312.9	5.122e-70	9.398e-68
VLMC	RANBP3L	65.94	4.287	0.3459	304.3	3.764e-68	6.842e-66
VLMC	HES4	190.3	4.71	0.4229	303.1	6.907e-68	1.244e-65
VLMC	SLC30A10	182.1	4.808	0.4405	302.7	8.697e-68	1.552e-65
VLMC	MXRA8	16.53	5.803	0.471	301.6	1.493e-67	2.641e-65
VLMC	ZIC1	173.2	7.25	0.7621	300.9	2.071e-67	3.631e-65
VLMC	COX4I2	5.437	8.483	0.7095	298.5	6.869e-67	1.193e-64
VLMC	SLC6A20	30.18	6.377	0.5842	297.9	9.497e-67	1.636e-64
VLMC	SIX1	5.946	8.083	0.6472	296	2.394e-66	4.087e-64
VLMC	GEM	16.52	5.367	0.3976	294.2	6.06e-66	1.026e-63
VLMC	NBEAL1	785.1	1.731	0.1144	288.8	9.282e-65	1.558e-62
VLMC	TGFB1I1	10.85	7.043	0.5816	288.6	9.874e-65	1.643e-62
VLMC	XXYLT1-AS2	11.47	5.454	0.3191	287.2	2.022e-64	3.336e-62
VLMC	GABRE	36.88	8.124	0.8106	286.6	2.675e-64	4.376e-62
VLMC	IRAG1	38.79	4.112	0.3025	286.1	3.545e-64	5.751e-62
VLMC	FBLN2	34.45	4.897	0.4096	281.5	3.494e-63	5.622e-61
VLMC	PAPLN	18.75	4.814	0.3367	281.5	3.624e-63	5.785e-61
VLMC	GGT5	90.57	7.784	0.7769	280.9	4.743e-63	7.509e-61
VLMC	TMEM204	44.44	5.961	0.5478	280	7.438e-63	1.168e-60
VLMC	OR7C1	12.59	4.855	0.2907	279.8	8.262e-63	1.287e-60
VLMC	ADGRF5	66.9	5.292	0.5097	278.1	1.991e-62	3.078e-60
VLMC	STEAP4	22.64	4.845	0.3813	274.7	1.074e-61	1.648e-59
VLMC	EPAS1	125.8	6.104	0.6388	274.3	1.311e-61	1.996e-59
VLMC	LAMA1	19.38	4.045	0.2253	274	1.51e-61	2.28e-59
VLMC	MNDA	4.712	7.526	0.5471	271.1	6.653e-61	9.971e-59
VLMC	ISM1	48.75	5.6	0.5343	267.3	4.457e-60	6.629e-58
VLMC	RGL3	50.73	6.032	0.5884	266.8	5.538e-60	8.174e-58
VLMC	LAMC3	99.16	5.428	0.5593	265	1.398e-59	2.048e-57
VLMC	CDC42EP2	16.19	4.919	0.3381	263.9	2.43e-59	3.534e-57
VLMC	RBPMS2	13.04	5.178	0.3821	263.8	2.52e-59	3.637e-57
VLMC	SLC7A11	195.1	5.238	0.5127	263.6	2.788e-59	3.994e-57
VLMC	FMO2	51.73	9.24	0.9954	262.6	4.561e-59	6.489e-57
VLMC	IFITM3	140.7	6.891	0.7719	262.5	4.899e-59	6.919e-57
VLMC	ANGPTL4	54.53	5.297	0.4943	261.7	7.442e-59	1.044e-56
VLMC	SLC38A2	527	2.578	0.2031	261	1.045e-58	1.455e-56
VLMC	CAVIN3	12.38	7.291	0.633	260.7	1.217e-58	1.683e-56
VLMC	ADORA2A	35.99	3.42	0.1973	259.1	2.747e-58	3.772e-56
VLMC	PIK3R6	9.518	4.779	0.2169	256.3	1.092e-57	1.489e-55
VLMC	EBF2	14.66	5.146	0.4053	255.1	2.041e-57	2.763e-55
VLMC	IGFBP4	57.4	5.109	0.4833	254.3	2.934e-57	3.945e-55
VLMC	FN1	196.5	4.188	0.3903	253.6	4.302e-57	5.706e-55
VLMC	EDN3	13.43	6.182	0.4858	253.6	4.285e-57	5.706e-55
VLMC	ABCA9-AS1	104.6	4.216	0.3847	250.5	1.983e-56	2.613e-54
VLMC	CYP4B1	5.765	6.303	0.3184	250.4	2.137e-56	2.797e-54
VLMC	ASPN	48.16	3.476	0.2339	250.1	2.418e-56	3.144e-54
VLMC	PEAR1	23.11	9.537	1.072	249.9	2.675e-56	3.454e-54
VLMC	C1S	182.3	2.682	0.2068	247.6	8.756e-56	1.124e-53
VLMC	NID1	200.1	6.216	0.7015	245.6	2.417e-55	3.082e-53
VLMC	PLXDC1	226.9	3.51	0.3183	244.2	4.826e-55	6.113e-53
VLMC	DSE	630.8	2.077	0.1584	243.3	7.583e-55	9.543e-53
VLMC	C1QTNF1	42.84	5.962	0.6393	241.8	1.599e-54	1.999e-52
VLMC	IGFBP6	32.1	4.685	0.3697	241.3	2.009e-54	2.496e-52
VLMC	TBX2-AS1	7.38	8.347	0.9419	240.7	2.729e-54	3.37e-52
VLMC	RUNX3	9.179	7.769	0.7507	237.9	1.137e-53	1.395e-51
VLMC	CMKLR1	21.79	6.177	0.634	234.1	7.785e-53	9.493e-51
VLMC	GPR4	11.64	7.862	0.7623	232.9	1.369e-52	1.659e-50
VLMC	DCN	302.2	6.772	0.8123	232.6	1.641e-52	1.977e-50
VLMC	UBA2	529	1.283	0.08454	232.1	2.098e-52	2.511e-50
VLMC	GPX8	5.39	6.297	0.3735	228.6	1.226e-51	1.458e-49
VLMC	OLAH	9.785	5.841	0.5022	227	2.701e-51	3.194e-49
VLMC	LGALS1	99.02	4.573	0.4613	226.9	2.78e-51	3.268e-49
VLMC	COL4A3	156.9	4.392	0.452	224.1	1.144e-50	1.337e-48
VLMC	PPP1R14A	44.26	5.004	0.4955	223.6	1.493e-50	1.734e-48
VLMC	OLFML2A	18.84	4.885	0.4132	223.3	1.758e-50	2.03e-48
VLMC	CYBA	34.82	5.97	0.5832	221.7	3.948e-50	4.533e-48
VLMC	ARHGAP29	411	4.796	0.5302	221.2	4.836e-50	5.519e-48
VLMC	AEBP1	19.94	5.64	0.5491	217.7	2.838e-49	3.221e-47
VLMC	RNF220	508.8	3.824	0.3834	217.7	2.929e-49	3.304e-47
VLMC	IL1R1	78.01	6.094	0.6794	217.1	3.828e-49	4.294e-47
VLMC	HSPA2	28.16	4.053	0.3382	214.7	1.308e-48	1.459e-46
VLMC	FOXS1	5.162	7.359	0.5651	211.8	5.68e-48	6.3e-46
VLMC	SLC12A7	85.66	6.394	0.7635	211.7	5.88e-48	6.485e-46
VLMC	SCN4A	6.157	5.811	0.3341	211.2	7.671e-48	8.413e-46
VLMC	IL18R1	18.94	5.946	0.5955	209.9	1.413e-47	1.541e-45
VLMC	IFI27	36.41	4.842	0.439	207.8	4.099e-47	4.446e-45
VLMC	DAAM2	177.6	5.296	0.5985	206	1.028e-46	1.109e-44
VLMC	NT5DC2	23.12	4.537	0.4118	204.8	1.829e-46	1.962e-44
VLMC	ARHGAP10	460.9	3.994	0.4256	204.1	2.624e-46	2.799e-44
VLMC	STK24	485.2	1.968	0.1622	201.3	1.089e-45	1.156e-43
VLMC	NAXD	165.3	1.753	0.1186	201.1	1.184e-45	1.25e-43
VLMC	RRAS	27.78	5.123	0.5128	200.4	1.719e-45	1.805e-43
VLMC	COL5A3	130.7	4.568	0.5025	200.3	1.795e-45	1.874e-43
VLMC	RERGL	34.42	5.088	0.4904	200.1	1.974e-45	2.05e-43
VLMC	C1R	46.71	5.615	0.6388	200	2.135e-45	2.206e-43
VLMC	ATP1B3	624.2	2.056	0.1696	199.6	2.491e-45	2.56e-43
VLMC	EMCN	35.86	4.825	0.4722	198.9	3.687e-45	3.77e-43
VLMC	ARHGDIB	11.62	5.273	0.4076	198.4	4.699e-45	4.78e-43
VLMC	TMEM71	12.77	5.656	0.5643	197.9	6.086e-45	6.159e-43
VLMC	PTGDS	376.1	4.017	0.4265	197.2	8.524e-45	8.582e-43
VLMC	TIMP1	39.49	5.877	0.6867	196.5	1.227e-44	1.229e-42
VLMC	TP63	35.78	4.608	0.4778	196.2	1.38e-44	1.375e-42
VLMC	OAF	42.28	4.908	0.5432	194.6	3.194e-44	3.161e-42
VLMC	CYB5R3	194.7	2.113	0.1652	194.6	3.204e-44	3.161e-42
VLMC	TEAD2	13.72	5.978	0.5491	194.4	3.435e-44	3.372e-42
VLMC	BGN	61.02	6.999	0.8785	193.8	4.681e-44	4.572e-42
VLMC	USP53	598	3.365	0.3455	190.2	2.828e-43	2.749e-41
VLMC	TPM2	39.76	4.204	0.4049	189.2	4.726e-43	4.571e-41
VLMC	HTRA3	4.484	7.207	0.5846	188.9	5.487e-43	5.281e-41
VLMC	CALHM5	4.167	6.184	0.4069	187.5	1.138e-42	1.089e-40
VLMC	NTRK1	9.452	4.671	0.3586	187.3	1.218e-42	1.161e-40
VLMC	CYP1B1	92.53	4.877	0.5745	186.7	1.711e-42	1.622e-40
VLMC	LINC00924	98.66	5.127	0.6177	185.5	3.053e-42	2.881e-40
VLMC	CYTL1	4.517	7.331	0.6419	185	3.98e-42	3.739e-40
VLMC	ITGA11	55.78	5.062	0.6002	184.6	4.764e-42	4.454e-40
VLMC	SIX5	4.373	6.859	0.5825	183.9	6.756e-42	6.286e-40
VLMC	MROH9	10.26	5.777	0.5015	180.1	4.63e-41	4.287e-39
VLMC	SERPING1	102.5	3.101	0.2935	180	4.889e-41	4.507e-39
VLMC	OPA3	132	2.035	0.1575	179.1	7.471e-41	6.853e-39
VLMC	THBS1	35.5	4.953	0.559	177.4	1.77e-40	1.616e-38
VLMC	GPX3	44.85	5.293	0.6125	177.1	2.072e-40	1.883e-38
VLMC	MYOF	103.3	5.651	0.6911	176.8	2.402e-40	2.173e-38
VLMC	CCN4	15.66	6.681	0.8242	176.8	2.482e-40	2.235e-38
VLMC	COL18A1	178.7	3.781	0.4128	176.7	2.547e-40	2.284e-38
VLMC	SMOC2	91.13	5.529	0.6915	175.2	5.416e-40	4.833e-38
VLMC	REM1	2.719	7.248	0.5152	175	6.094e-40	5.414e-38
VLMC	CD151	55.49	3.577	0.3424	174.1	9.407e-40	8.318e-38
VLMC	FLNA	110.7	3.177	0.3087	173.9	1.021e-39	8.984e-38
VLMC	SELENOM	125.5	2.807	0.2551	173.3	1.428e-39	1.252e-37
VLMC	WDR86	34.79	4.533	0.4958	170.2	6.566e-39	5.729e-37
VLMC	GSTP1	114.9	3.204	0.3175	169.9	7.782e-39	6.76e-37
VLMC	FLT1	88.52	5.257	0.5933	169	1.201e-38	1.038e-36
VLMC	PCOLCE	15.83	4.573	0.453	169	1.229e-38	1.058e-36
VLMC	P2RY14	357.3	3.684	0.4072	167.7	2.342e-38	2.008e-36
VLMC	HIF1A-AS1	183.2	3.646	0.3953	166.6	4.022e-38	3.433e-36
VLMC	RADIL	88.21	3.234	0.3287	166	5.602e-38	4.761e-36
VLMC	ENPEP	50.42	4.666	0.5404	163.3	2.116e-37	1.791e-35
VLMC	LHCGR	28.4	5.379	0.6461	161.6	4.956e-37	4.176e-35
VLMC	COL4A4	141.4	5.002	0.6342	161.4	5.698e-37	4.781e-35
VLMC	SHOX	5.37	4.939	0.2873	160.8	7.602e-37	6.35e-35
VLMC	SNRK	551.3	2.247	0.2177	160.5	8.669e-37	7.211e-35
VLMC	MFAP4	3.526	6.863	0.7243	160.5	8.773e-37	7.267e-35
VLMC	KANK2	96.8	4.151	0.4842	160.4	9.472e-37	7.813e-35
VLMC	GJA5	2.399	6.808	0.4707	159.9	1.175e-36	9.648e-35
VLMC	DBNDD2	93.01	2.156	0.1716	157.5	3.961e-36	3.24e-34
VLMC	MMP2	15.82	5.244	0.6085	156.6	6.243e-36	5.086e-34
VLMC	MRGPRF	8.107	5.022	0.4499	156.2	7.81e-36	6.336e-34
VLMC	SLC2A1	73.06	3.306	0.3396	155.1	1.316e-35	1.063e-33
VLMC	EMP3	27.39	3.74	0.3543	154	2.269e-35	1.826e-33
VLMC	TEAD3	14.39	5.848	0.7326	153.9	2.489e-35	1.995e-33
VLMC	CLMN	253.6	3.173	0.351	153.7	2.754e-35	2.198e-33
VLMC	IGFBP2	39.51	4.437	0.5093	153.6	2.834e-35	2.253e-33
VLMC	BLTP1	1953	1.137	0.1001	152.9	4.101e-35	3.246e-33
VLMC	AXL	73.65	5.047	0.6647	152.7	4.37e-35	3.446e-33
VLMC	STXBP4	352	1.924	0.1819	152	6.207e-35	4.874e-33
VLMC	HEY2	29.03	5.955	0.7847	151.5	8.02e-35	6.273e-33
VLMC	PLEKHG3	86.5	3.773	0.4292	151.1	9.756e-35	7.6e-33
VLMC	EIF4EBP2	169.7	1.915	0.1661	150.9	1.104e-34	8.565e-33
VLMC	WNT5B	89.82	2.536	0.2372	148.9	3.061e-34	2.366e-32
VLMC	DNAH11	113.9	4.287	0.5333	148.2	4.314e-34	3.321e-32
VLMC	EHD2	42.86	4.403	0.5284	147.3	6.851e-34	5.254e-32
VLMC	ZIC5	8.87	6.899	0.7479	146.1	1.242e-33	9.489e-32
VLMC	AKR1C2	27.72	4.098	0.4463	146.1	1.261e-33	9.597e-32
VLMC	PLEKHG2	22.44	4.423	0.4843	145.7	1.508e-33	1.143e-31
VLMC	CD44	20.68	4.728	0.5457	144.7	2.452e-33	1.851e-31
VLMC	STK38	453.7	1.479	0.1324	144	3.476e-33	2.615e-31
VLMC	TPM1	521.9	2.014	0.1996	143.4	4.902e-33	3.673e-31
VLMC	LDLRAP1	34.38	4.458	0.5306	143.2	5.293e-33	3.951e-31
VLMC	SSC5D	18.45	3.732	0.3362	143.1	5.686e-33	4.228e-31
VLMC	FRZB	48.12	3.437	0.3603	142.9	6.107e-33	4.525e-31
VLMC	SUSD2	3.895	5.627	0.3783	142.4	8.036e-33	5.931e-31
VLMC	SLCO1C1	31.26	4.509	0.5408	142.4	8.085e-33	5.945e-31
VLMC	ZIC4	31.7	6.728	0.9483	142	9.522e-33	6.975e-31
VLMC	ABCA6	438.3	3.028	0.3483	141.8	1.083e-32	7.903e-31
VLMC	FBLIM1	45.32	3.638	0.4037	141.6	1.179e-32	8.572e-31
VLMC	SIK2	1298	1.316	0.1245	140.5	2.039e-32	1.477e-30
VLMC	AHNAK	102.1	4.887	0.6137	140.3	2.345e-32	1.693e-30
VLMC	RHOJ	204.3	4.872	0.6655	139.4	3.542e-32	2.547e-30
VLMC	TFAP2A	4.19	6.443	0.7235	138.2	6.616e-32	4.74e-30
VLMC	NKD1	128.9	4.981	0.6931	137.8	7.964e-32	5.685e-30
VLMC	ALX4	6.955	4.137	0.2797	137.8	8.088e-32	5.753e-30
VLMC	FLVCR2	84.46	6.476	0.922	137.2	1.079e-31	7.644e-30
VLMC	COL1A1	13.36	5.217	0.6368	136.4	1.626e-31	1.148e-29
VLMC	MFGE8	65.84	4.304	0.5508	135.9	2.123e-31	1.494e-29
VLMC	TNS2	182	3.77	0.477	135.4	2.655e-31	1.861e-29
VLMC	PTGER1	4.572	5.783	0.5044	135.2	3.044e-31	2.126e-29
VLMC	PCBP3	526.8	3.42	0.4151	135	3.333e-31	2.32e-29
VLMC	FZD9	8.73	5.219	0.5463	134.9	3.454e-31	2.396e-29
VLMC	CH25H	14.19	4.878	0.5607	134	5.412e-31	3.741e-29
VLMC	SMTN	48.56	4.048	0.4963	134	5.539e-31	3.816e-29
VLMC	COBLL1	462.3	4.851	0.6957	133.5	6.86e-31	4.709e-29
VLMC	FMO3	11.62	6.796	0.9214	132.6	1.08e-30	7.386e-29
VLMC	TNXB	202.1	2.767	0.3069	132.5	1.141e-30	7.781e-29
VLMC	ZCCHC24	127.7	5.071	0.7273	131.2	2.292e-30	1.557e-28
VLMC	RNF152	365.2	4.523	0.6158	130.7	2.923e-30	1.979e-28
VLMC	EMILIN1	11.94	4.985	0.6009	129.8	4.531e-30	3.046e-28
VLMC	VIM	94.41	5.67	0.8169	129.8	4.518e-30	3.046e-28
VLMC	TAGLN2	34.42	5.106	0.6636	129.6	4.925e-30	3.3e-28
VLMC	LEF1-AS1	8.659	5.505	0.5446	129.4	5.517e-30	3.684e-28
VLMC	SELENBP1	11.18	5.581	0.6611	129.3	5.758e-30	3.832e-28
VLMC	KLF9	267.4	2.643	0.2998	129.2	6.122e-30	4.06e-28
VLMC	TMC4	18.73	3.229	0.2494	128.4	8.992e-30	5.944e-28
VLMC	MYL6	231.3	2.213	0.2298	128.1	1.093e-29	7.201e-28
VLMC	ALX3	5.342	5.14	0.4803	127.8	1.236e-29	8.115e-28
VLMC	WWTR1	263.2	3.161	0.3867	127.2	1.701e-29	1.113e-27
VLMC	OMD	56.93	3.228	0.3471	126.6	2.274e-29	1.483e-27
VLMC	LINC01139	5.821	7.683	1.277	126.2	2.85e-29	1.853e-27
VLMC	PLTP	28.7	3.672	0.4018	125.7	3.632e-29	2.353e-27
VLMC	ADAMTS9	400.4	5.76	0.7359	125.6	3.703e-29	2.391e-27
VLMC	YAP1	107	4.464	0.6002	125	5.113e-29	3.291e-27
VLMC	WDFY4	17.23	4.575	0.4186	124.7	5.979e-29	3.836e-27
VLMC	TCIRG1	9.951	4.96	0.4784	123.8	9.111e-29	5.826e-27
VLMC	CD248	8.438	8.311	1.348	123.4	1.124e-28	7.163e-27
VLMC	A4GALT	28.12	5.244	0.6892	123.2	1.291e-28	8.201e-27
VLMC	SLC38A11	297.7	4.557	0.6583	122.2	2.053e-28	1.3e-26
VLMC	EMP2	59.03	4.321	0.5768	121.3	3.256e-28	2.055e-26
VLMC	LAMC1	460.6	2.347	0.2691	120.3	5.376e-28	3.383e-26
VLMC	FAM20A	56.38	3.899	0.5096	119.9	6.636e-28	4.162e-26
VLMC	OGN	45.21	2.735	0.2557	119.9	6.665e-28	4.167e-26
VLMC	C12orf57	85.35	2.257	0.2114	119.6	7.784e-28	4.851e-26
VLMC	LZTS1	180.8	3.679	0.4927	119.3	8.906e-28	5.533e-26
VLMC	SPARC	166	4.34	0.617	119.3	9.037e-28	5.596e-26
VLMC	DLC1	2944	3.516	0.472	119.2	9.656e-28	5.962e-26
VLMC	SLC1A3	536.3	4.662	0.6916	118.6	1.268e-27	7.802e-26
VLMC	JUNB	95.65	3.95	0.5106	118.4	1.383e-27	8.487e-26
VLMC	ABCG2	22.6	4.242	0.4908	118.1	1.658e-27	1.011e-25
VLMC	GRAMD2B	338.6	4.428	0.6401	118.1	1.655e-27	1.011e-25
VLMC	IHO1	34.58	2.774	0.2627	117.9	1.79e-27	1.088e-25
VLMC	KIAA1755	60.56	4.81	0.6563	117.8	1.921e-27	1.164e-25
VLMC	SH2D2A	2.69	6.02	0.6009	117	2.807e-27	1.696e-25
VLMC	TCF7L1	94.63	4.501	0.6437	116.8	3.211e-27	1.934e-25
VLMC	ACVRL1	11.87	7.124	1.022	116.1	4.574e-27	2.746e-25
VLMC	CPEB3	2332	-1.877	0.1573	116	4.664e-27	2.792e-25
VLMC	VGLL3	11.62	4.834	0.6155	115.9	5.087e-27	3.036e-25
VLMC	ADAP2	64.27	2.732	0.3001	115.7	5.482e-27	3.261e-25
VLMC	RHOA	375.7	1.716	0.1805	115.3	6.765e-27	4.012e-25
VLMC	IL1RL1	20.25	9.315	1.251	114.6	9.606e-27	5.68e-25
VLMC	F10	18.28	3.473	0.3364	114.6	9.74e-27	5.742e-25
VLMC	AGTR1	2.471	6.36	0.7774	114.5	1.006e-26	5.913e-25
VLMC	PYGM	4.497	5.411	0.5477	114	1.313e-26	7.692e-25
VLMC	EPOR	29.81	3.478	0.4023	113.8	1.437e-26	8.397e-25
VLMC	TUBB6	42.51	3.666	0.4452	113.5	1.696e-26	9.88e-25
VLMC	UACA	243.9	5.29	0.8355	113.2	1.904e-26	1.106e-24
VLMC	ACTA2	73.23	3.184	0.3851	113.1	2.013e-26	1.166e-24
VLMC	PSMA7	200.3	1.67	0.1627	113	2.18e-26	1.259e-24
VLMC	TIMP3	486.6	3.61	0.4954	113	2.19e-26	1.261e-24
VLMC	ISLR	29.62	5.097	0.6806	112.7	2.554e-26	1.466e-24
VLMC	CDH5	17.01	5.408	0.6346	112.6	2.7e-26	1.545e-24
VLMC	FOXL1	3.971	8.503	1.752	112.3	3.087e-26	1.762e-24
VLMC	NAA38	215.4	1.576	0.1559	111.9	3.73e-26	2.122e-24
VLMC	SDC4	6.256	4.576	0.5017	111.6	4.461e-26	2.531e-24
VLMC	TGM2	27.99	6.17	0.7885	111	5.991e-26	3.39e-24
VLMC	ZP1	2.81	5.558	0.4936	110.9	6.145e-26	3.467e-24
VLMC	TLN1	127.4	2.6	0.3055	110.8	6.489e-26	3.65e-24
VLMC	THBS2	51.08	4.531	0.6471	110.8	6.529e-26	3.662e-24
VLMC	CES1	3.337	6.992	1.011	110.8	6.568e-26	3.674e-24
VLMC	ADAM33	52.8	4.58	0.6834	110.6	7.207e-26	4.019e-24
VLMC	BMP5	9.778	5.118	0.7122	110.1	9.497e-26	5.282e-24
VLMC	YBX3	120.4	4.469	0.6516	109.9	1.014e-25	5.624e-24
VLMC	FLI1	80.48	5.738	0.7734	109.9	1.024e-25	5.664e-24
VLMC	EPS8	901.6	4.147	0.619	109.8	1.06e-25	5.846e-24
VLMC	WNT6	8.21	5.728	0.7632	109.8	1.098e-25	6.037e-24
VLMC	GPRC5C	25.26	4.576	0.6386	109.2	1.439e-25	7.892e-24
VLMC	SLC25A6	157.8	1.761	0.176	109.1	1.547e-25	8.46e-24
VLMC	TWIST2	15.97	4.87	0.6705	108.8	1.763e-25	9.615e-24
VLMC	RASEF	9.418	4.257	0.4102	108.6	2.019e-25	1.098e-23
VLMC	CENPP	775.5	1.481	0.1617	108.2	2.459e-25	1.333e-23
VLMC	GRK5	469.5	2.92	0.382	108.2	2.464e-25	1.333e-23
VLMC	FRMD6	281.2	3.386	0.4637	107.9	2.779e-25	1.499e-23
VLMC	RHOB	199.6	2.995	0.3863	107.6	3.295e-25	1.772e-23
VLMC	CEBPD	262.3	4.381	0.6467	107.4	3.65e-25	1.958e-23
VLMC	GLI2	16.28	3.438	0.3541	107.1	4.252e-25	2.274e-23
VLMC	DIPK1A	1236	-2.089	0.1878	106.9	4.658e-25	2.485e-23
VLMC	TM4SF18	6.948	6.849	0.9323	106.7	5.107e-25	2.717e-23
VLMC	CDK2AP2	38.34	2.842	0.298	106.6	5.365e-25	2.847e-23
VLMC	SEC61B	110.9	1.79	0.1768	106.1	6.979e-25	3.693e-23
VLMC	CP	59.95	3.711	0.487	105.8	8.156e-25	4.304e-23
VLMC	STARD8	49.19	5.07	0.7438	105.7	8.397e-25	4.419e-23
VLMC	OSMR	91.1	5.168	0.7509	105.7	8.71e-25	4.572e-23
VLMC	TM4SF1	19.68	7.441	1.134	104.8	1.356e-24	7.099e-23
VLMC	LAMB1	239.9	3.169	0.4218	104.1	1.971e-24	1.029e-22
VLMC	ADGRE2	25.69	3.821	0.4915	104	2.021e-24	1.052e-22
VLMC	PCAT19	6.065	5.395	0.5008	103.5	2.584e-24	1.342e-22
VLMC	IMMP2L	3812	0.9297	0.09961	103.4	2.752e-24	1.426e-22
VLMC	IFITM2	48.7	6.006	0.9656	103	3.415e-24	1.764e-22
VLMC	GYPC	26.04	5.049	0.7682	102.6	4.05e-24	2.087e-22
VLMC	PROSER2	21.72	4.033	0.4974	102.5	4.275e-24	2.197e-22
VLMC	AGRN	77.81	2.929	0.369	101.9	5.697e-24	2.92e-22
VLMC	SMIM3	62.66	4.515	0.672	101.9	5.899e-24	3.016e-22
VLMC	LOHAN2	20.9	3.971	0.4938	101.8	6.201e-24	3.162e-22
VLMC	BMP1	47.79	2.884	0.3419	101.6	6.707e-24	3.411e-22
VLMC	COL4A6	7.04	3.914	0.3296	101.3	7.835e-24	3.975e-22
VLMC	NBL1	183	2.396	0.2912	101.1	8.701e-24	4.403e-22
VLMC	ADORA2A-AS1	11.44	3.914	0.4221	101.1	8.914e-24	4.499e-22
VLMC	FOXF2	18.32	5.957	0.8832	101	9.42e-24	4.742e-22
VLMC	SPIN1	1385	-1.216	0.1193	100.6	1.151e-23	5.777e-22
VLMC	TXNIP	237.7	4.691	0.7493	100.5	1.154e-23	5.782e-22
VLMC	RFX7	1277	-1.189	0.118	100.5	1.169e-23	5.839e-22
VLMC	PRKAR1A	382.1	1.214	0.1243	100.5	1.184e-23	5.897e-22
VLMC	ZMYND8	1631	-1.424	0.135	100.3	1.308e-23	6.499e-22
VLMC	JAG1	132.7	4.031	0.6018	100.2	1.375e-23	6.818e-22
VLMC	FKBP10	19.81	4.513	0.6269	100.1	1.415e-23	6.995e-22
VLMC	SRSF3	214.2	1.59	0.1694	99.86	1.632e-23	8.052e-22
VLMC	PGR	19.54	5.739	0.8406	99.82	1.669e-23	8.192e-22
VLMC	ZIC2	25.75	7.576	0.8618	99.82	1.668e-23	8.192e-22
VLMC	BCL9L	84.95	1.913	0.1953	99.6	1.869e-23	9.15e-22
VLMC	MOCS1	61.44	2.286	0.2474	99.49	1.973e-23	9.635e-22
VLMC	TMEM109	48.12	2.452	0.2509	99.46	2.001e-23	9.746e-22
VLMC	LAMB2	35.93	6.046	0.8466	99.36	2.102e-23	1.021e-21
VLMC	KLF2	35.28	4.582	0.6436	99.19	2.29e-23	1.11e-21
VLMC	EZR	44.35	4.42	0.6705	98.85	2.721e-23	1.316e-21
VLMC	DNAJC15	315.7	1.502	0.164	98.73	2.892e-23	1.395e-21
VLMC	ARHGDIA	111.6	1.916	0.1995	98.52	3.212e-23	1.545e-21
VLMC	ADA	8.4	4.264	0.5016	98.36	3.491e-23	1.676e-21
VLMC	NAA11	13.91	4.166	0.5418	98.28	3.631e-23	1.738e-21
VLMC	NID2	47.68	3.92	0.5502	97.96	4.278e-23	2.044e-21
VLMC	LAPTM4A	153	2.339	0.282	97.6	5.114e-23	2.437e-21
VLMC	TDRD1	6.958	4.66	0.5541	97.22	6.194e-23	2.944e-21
VLMC	SP100	109.1	4.768	0.7158	96.57	8.634e-23	4.094e-21
VLMC	RPS7	319.5	1.84	0.2156	96.15	1.065e-22	5.039e-21
VLMC	EIF1	560.2	1.499	0.1708	95.92	1.194e-22	5.635e-21
VLMC	LRRC32	18.94	9.189	1.273	95.9	1.208e-22	5.687e-21
VLMC	PHLDB3	79.88	2.182	0.2463	95.89	1.214e-22	5.704e-21
VLMC	EVA1B	22.02	7.02	1.032	95.79	1.276e-22	5.98e-21
VLMC	NIBAN2	52.73	3.589	0.497	95.69	1.344e-22	6.281e-21
VLMC	CNGA1	17.32	3.626	0.4167	95.62	1.389e-22	6.479e-21
VLMC	CBLB	714.9	1.6	0.1899	95.3	1.638e-22	7.62e-21
VLMC	IL32	7.698	5.333	0.5363	95.24	1.688e-22	7.834e-21
VLMC	LINC02381	5.532	4.732	0.5269	95.11	1.798e-22	8.323e-21
VLMC	FBLN5	66.32	3.386	0.459	94.76	2.144e-22	9.904e-21
VLMC	ARHGEF17	268.2	2.03	0.2474	94.53	2.408e-22	1.11e-20
VLMC	CDC42EP5	12.91	4.232	0.4949	94.51	2.433e-22	1.119e-20
VLMC	MAPT	2142	-2.969	0.2539	94.28	2.733e-22	1.254e-20
VLMC	SPRY1	51.09	3.16	0.4127	94.18	2.875e-22	1.316e-20
VLMC	ZNF420	298.6	1.332	0.1423	94.11	2.979e-22	1.36e-20
VLMC	ECE1	445.1	2.478	0.3305	93.86	3.393e-22	1.546e-20
VLMC	SIPA1	15.33	5.051	0.7345	93.82	3.449e-22	1.564e-20
VLMC	MT-ND2	793.4	1.884	0.2263	93.82	3.449e-22	1.564e-20
VLMC	TFPI2	2.067	7.367	1.175	93.75	3.585e-22	1.622e-20
VLMC	TGFBR2	131.5	5.525	0.9078	93.66	3.74e-22	1.688e-20
VLMC	RDH10	25.68	4.148	0.5678	93.62	3.829e-22	1.724e-20
VLMC	TSC22D3	208.3	2.499	0.3252	93.59	3.885e-22	1.745e-20
VLMC	EPHA2	14.97	5.944	0.8612	93.56	3.942e-22	1.763e-20
VLMC	BSG	485.6	2.511	0.3346	93.56	3.942e-22	1.763e-20
VLMC	KLHDC8B	33.91	2.613	0.2868	93.37	4.343e-22	1.938e-20
VLMC	PTMS	227.3	1.878	0.2213	93.36	4.355e-22	1.939e-20
VLMC	RARRES2	26.06	4.791	0.7563	93.11	4.951e-22	2.199e-20
VLMC	SIVA1	102.5	1.498	0.143	92.97	5.322e-22	2.359e-20
VLMC	JADE1	306.5	1.478	0.1683	92.74	5.975e-22	2.642e-20
VLMC	COL4A5	98.72	4.393	0.6693	92.51	6.707e-22	2.959e-20
VLMC	ADGRA2	108.2	2.504	0.3141	92.37	7.193e-22	3.166e-20
VLMC	LZTS1-AS1	21.81	4.052	0.5589	92.34	7.289e-22	3.201e-20
VLMC	TSPAN4	46.84	3.423	0.4639	92.24	7.678e-22	3.365e-20
VLMC	KLHL36	141.2	1.378	0.1346	92.17	7.963e-22	3.482e-20
VLMC	PTPN12	750.9	1.311	0.1517	92.1	8.238e-22	3.594e-20
VLMC	ITGA1	161.5	4.151	0.6601	92	8.654e-22	3.767e-20
VLMC	SEPTIN4-AS1	22.35	3.095	0.3691	91.82	9.512e-22	4.132e-20
VLMC	CYTH3	793.4	1.868	0.2349	91.67	1.025e-21	4.44e-20
VLMC	CNOT12	96.93	2.089	0.2342	91.65	1.034e-21	4.472e-20
VLMC	TMEM98	14.61	3.477	0.3931	91.47	1.132e-21	4.885e-20
VLMC	APOE	54.24	3.043	0.3727	91.45	1.143e-21	4.919e-20
VLMC	A2M	170	3.51	0.5077	91.4	1.174e-21	5.042e-20
VLMC	SOD3	8.43	5.685	0.8176	91.34	1.207e-21	5.174e-20
VLMC	ADIRF	64.47	4.716	0.7449	91.2	1.3e-21	5.561e-20
VLMC	ABCA4	17.3	4.004	0.5363	91.03	1.414e-21	6.034e-20
VLMC	COL4A1	322.8	3.924	0.5999	91.02	1.423e-21	6.061e-20
VLMC	ZBTB38	937.6	1.182	0.1361	90.9	1.513e-21	6.427e-20
VLMC	EFHD1	125.1	3.117	0.4443	90.68	1.688e-21	7.158e-20
VLMC	SON	866.4	1.317	0.1543	90.44	1.908e-21	8.075e-20
VLMC	CAVIN2	19.76	7.567	1.068	90.13	2.225e-21	9.394e-20
VLMC	HSD11B1	67.4	3.176	0.4323	89.88	2.528e-21	1.065e-19
VLMC	SQSTM1	489.1	1.244	0.1396	89.8	2.632e-21	1.107e-19
VLMC	C2CD2	336.3	2.26	0.2972	89.7	2.773e-21	1.163e-19
VLMC	SLC12A2	894.3	2.217	0.2958	89.56	2.973e-21	1.244e-19
VLMC	HES1	39.14	5.024	0.8033	89.46	3.125e-21	1.302e-19
VLMC	LINC01482	50.15	3.822	0.5658	89.47	3.12e-21	1.302e-19
VLMC	IGF2R	503.8	1.377	0.1611	89.38	3.256e-21	1.354e-19
VLMC	LAMA4	358.5	3.903	0.6255	88.86	4.23e-21	1.756e-19
VLMC	ADISSP	58.76	2.25	0.2514	88.84	4.285e-21	1.775e-19
VLMC	SLC15A3	5.944	5.122	0.5472	88.79	4.388e-21	1.813e-19
VLMC	SAMD12	3854	-3.145	0.2638	88.52	5.028e-21	2.074e-19
VLMC	RAB1B	80.34	1.689	0.1634	88.45	5.221e-21	2.149e-19
VLMC	CD34	16.49	5.482	0.7282	88.41	5.322e-21	2.186e-19
VLMC	TNS1	315.5	4.098	0.6681	87.61	7.984e-21	3.272e-19
VLMC	ADCY3	399.5	1.579	0.1911	87.52	8.346e-21	3.414e-19
VLMC	LBH	43.21	3.435	0.4938	87.12	1.023e-20	4.175e-19
VLMC	PDLIM2	41.47	3.328	0.4396	86.76	1.226e-20	4.994e-19
VLMC	DNMBP	253.3	1.741	0.2105	86.24	1.591e-20	6.468e-19
VLMC	IKZF1	7.617	3.909	0.3754	86.12	1.691e-20	6.86e-19
VLMC	MAFF	29.04	3.38	0.4405	85.87	1.923e-20	7.783e-19
VLMC	CAST	657.7	1.502	0.1849	85.77	2.023e-20	8.172e-19
VLMC	CLIC6	6.36	4.753	0.6375	85.6	2.2e-20	8.869e-19
VLMC	MAP2K6	380.9	1.785	0.2271	84.75	3.38e-20	1.36e-18
VLMC	PALD1	176.7	3.841	0.6126	84.42	3.995e-20	1.604e-18
VLMC	DOCK3	6716	-3.119	0.2626	84.22	4.426e-20	1.773e-18
VLMC	ABCC9	195.8	4.232	0.7148	83.13	7.69e-20	3.075e-18
VLMC	SP3	488.7	1.14	0.1312	83.1	7.782e-20	3.105e-18
VLMC	FAM169A	805.5	-2.733	0.2763	82.51	1.054e-19	4.195e-18
VLMC	WIPI1	129	2.266	0.2979	82.44	1.089e-19	4.327e-18
VLMC	RAPH1	851.7	1.592	0.2039	82.42	1.1e-19	4.362e-18
VLMC	EIF4G2	357.3	1.18	0.1326	82.17	1.248e-19	4.941e-18
VLMC	POMP	228.8	1.44	0.1659	81.88	1.45e-19	5.726e-18
VLMC	FOXQ1	14.37	5.981	0.9261	81.72	1.569e-19	6.172e-18
VLMC	TOP1	765.4	0.7841	0.08814	81.72	1.567e-19	6.172e-18
VLMC	HRC	2.638	5.067	0.5235	81.51	1.74e-19	6.832e-18
VLMC	AJUBA	4.181	5.904	0.8013	81.16	2.082e-19	8.157e-18
VLMC	LUM	3.917	6.239	1.091	81.02	2.234e-19	8.738e-18
VLMC	RNASE4	5.469	5.345	0.7661	80.97	2.293e-19	8.95e-18
VLMC	MBOAT1	25.45	3.977	0.5751	80.83	2.456e-19	9.567e-18
VLMC	ANK2	9693	-2.747	0.2406	80.68	2.653e-19	1.031e-17
VLMC	UBL5	130.2	1.693	0.1911	80.42	3.03e-19	1.176e-17
VLMC	POLR2L	68.28	2.166	0.2506	80.38	3.088e-19	1.196e-17
VLMC	WBP1L	428.1	1.208	0.1434	80.3	3.222e-19	1.245e-17
VLMC	KCNMB1	18.95	3.407	0.4241	80.28	3.254e-19	1.255e-17
VLMC	CD63	180.3	2.785	0.4069	79.53	4.745e-19	1.827e-17
VLMC	MYO1C	61.44	2.805	0.3829	79.47	4.895e-19	1.88e-17
VLMC	RASSF9	3.724	4.808	0.5011	79.4	5.082e-19	1.948e-17
VLMC	NR2F2	141.2	4.649	0.8404	79.35	5.202e-19	1.991e-17
VLMC	RRAD	10.76	3.844	0.4769	79.28	5.381e-19	2.055e-17
VLMC	PDE7B	1078	3.605	0.5951	79.2	5.627e-19	2.145e-17
VLMC	SLC22A3	43.73	4.556	0.7592	78.82	6.805e-19	2.589e-17
VLMC	RACK1	273.3	1.563	0.1923	78.72	7.156e-19	2.717e-17
VLMC	SEC31A	619.2	0.8176	0.09205	78.71	7.194e-19	2.727e-17
VLMC	BICC1	711.6	3.082	0.4856	78.04	1.008e-18	3.813e-17
VLMC	FSTL1	171.5	3.407	0.5504	77.76	1.166e-18	4.403e-17
VLMC	TGFBI	7.296	4.583	0.6801	77.47	1.347e-18	5.074e-17
VLMC	ANTXR2	155.4	3.778	0.6402	77.2	1.547e-18	5.817e-17
VLMC	ADGRE5	25.58	3.283	0.4639	77.15	1.584e-18	5.944e-17
VLMC	MT-CYB	1187	1.678	0.2218	77.15	1.587e-18	5.944e-17
VLMC	RCSD1	86.78	4.227	0.727	77.11	1.618e-18	6.049e-17
VLMC	KLHL3	661	-2.753	0.2933	77.03	1.687e-18	6.298e-17
VLMC	BLCAP	393.3	1.221	0.1457	76.56	2.139e-18	7.969e-17
VLMC	MYL12B	188.2	1.847	0.234	76.52	2.184e-18	8.121e-17
VLMC	BMPR1B	76.85	3.227	0.4982	76.48	2.226e-18	8.261e-17
VLMC	CA2	174.9	4.09	0.6994	76.38	2.346e-18	8.688e-17
VLMC	RABAC1	168.9	1.797	0.2236	76.33	2.4e-18	8.872e-17
VLMC	SRGAP3	2371	-3.065	0.2832	76.15	2.636e-18	9.727e-17
VLMC	VAMP5	27.72	4.91	0.7973	75.83	3.089e-18	1.138e-16
VLMC	GNA11	125.2	1.404	0.1569	75.7	3.294e-18	1.211e-16
VLMC	SLC16A4	72.59	1.901	0.2157	75.55	3.564e-18	1.308e-16
VLMC	CCDC80	8.692	4.547	0.645	75.36	3.93e-18	1.439e-16
VLMC	SORBS3	100.1	2.995	0.459	75.13	4.406e-18	1.611e-16
VLMC	KIF3C	566	-2.279	0.2547	74.87	5.031e-18	1.836e-16
VLMC	ANXA2	53.23	4.473	0.7699	74.65	5.611e-18	2.044e-16
VLMC	OSMR-DT	62.05	4.478	0.7928	74.64	5.658e-18	2.057e-16
VLMC	CMIP	1649	-2.162	0.2191	74.58	5.836e-18	2.118e-16
VLMC	SIRAL2	219.2	1.535	0.1931	74.54	5.948e-18	2.155e-16
VLMC	AKAP6	5140	-3.107	0.2798	74.37	6.484e-18	2.344e-16
VLMC	RNF135	21.01	3.655	0.5458	74.31	6.661e-18	2.404e-16
VLMC	VCL	418.6	1.636	0.2187	74.29	6.738e-18	2.427e-16
VLMC	CNN2	5.73	4.652	0.6168	74.09	7.468e-18	2.685e-16
VLMC	PITPNM1	53.43	2.047	0.2395	73.98	7.881e-18	2.829e-16
VLMC	ABL1	788.2	1.193	0.1522	73.9	8.227e-18	2.947e-16
VLMC	SVIL	585.6	3.143	0.5148	73.74	8.919e-18	3.189e-16
VLMC	DENND2A	541.8	2.646	0.4088	73.69	9.14e-18	3.262e-16
VLMC	PCDH18	41.46	4.536	0.8167	73.23	1.154e-17	4.112e-16
VLMC	FOSL2	116.2	2.892	0.4292	72.87	1.383e-17	4.92e-16
VLMC	GLI3	70.04	3.811	0.6423	72.71	1.504e-17	5.341e-16
VLMC	CYP11A1	3.586	4.59	0.4604	72.56	1.62e-17	5.743e-16
VLMC	SYTL4	59.47	4.017	0.6808	72.49	1.678e-17	5.936e-16
VLMC	RASL11A	7.347	4.183	0.5023	72.33	1.824e-17	6.439e-16
VLMC	NOTCH4	27.37	3.571	0.474	72.26	1.886e-17	6.649e-16
VLMC	CHLSN	357.1	1.048	0.1262	72.18	1.963e-17	6.908e-16
VLMC	TRIM38	33.49	5.129	0.7898	72.16	1.987e-17	6.978e-16
VLMC	KIF21A	1368	-2.907	0.2896	72.09	2.061e-17	7.225e-16
VLMC	COL6A1	199.2	2.667	0.4083	72.03	2.123e-17	7.429e-16
VLMC	CPPED1	235.5	1.955	0.2728	72.01	2.146e-17	7.483e-16
VLMC	HEPH	26.99	4.322	0.7235	72.01	2.145e-17	7.483e-16
VLMC	FHL3	21.27	3.845	0.5714	71.97	2.19e-17	7.616e-16
VLMC	CLCN4	354.5	-2.476	0.3037	71.96	2.192e-17	7.616e-16
VLMC	KSR1	551.7	1.464	0.196	71.95	2.207e-17	7.655e-16
VLMC	NR2F1	410.2	2.943	0.474	71.84	2.331e-17	8.069e-16
VLMC	ZEB1	2346	1.95	0.2834	71.81	2.37e-17	8.193e-16
VLMC	TMOD2	878.7	-1.783	0.1973	71.75	2.438e-17	8.411e-16
VLMC	TMEM170B	349.9	-1.752	0.223	71.65	2.563e-17	8.829e-16
VLMC	CECR2	192.1	3.739	0.6376	71.63	2.59e-17	8.906e-16
VLMC	TNFAIP6	11.22	3.724	0.524	71.31	3.057e-17	1.049e-15
VLMC	FRMD3	740.7	2.668	0.4221	71.24	3.171e-17	1.086e-15
VLMC	CALCOCO2	350.1	1.226	0.1527	71.17	3.277e-17	1.121e-15
VLMC	ARCN1	141.2	1.256	0.1394	71.12	3.368e-17	1.15e-15
VLMC	AGT	24.57	4.136	0.6248	71.05	3.483e-17	1.187e-15
VLMC	TMEM35B	30.13	2.514	0.2863	70.95	3.658e-17	1.244e-15
VLMC	EMX2	6.4	4.47	0.5957	70.9	3.767e-17	1.28e-15
VLMC	KIF9-AS1	1029	-1.892	0.2074	70.86	3.833e-17	1.3e-15
VLMC	ASTN1	2322	-3.576	0.333	70.83	3.891e-17	1.317e-15
VLMC	PCCA	1716	1.044	0.1361	70.75	4.065e-17	1.373e-15
VLMC	ABCA10	804.2	2.323	0.3527	70.59	4.401e-17	1.484e-15
VLMC	IFITM1	15.67	8.171	1.877	70.5	4.607e-17	1.551e-15
VLMC	GDPD1	482.1	-2.286	0.2691	70.29	5.121e-17	1.721e-15
VLMC	ZNF703	21.73	3.611	0.55	70.28	5.15e-17	1.728e-15
VLMC	SZRD1	124.3	1.326	0.1511	69.79	6.582e-17	2.205e-15
VLMC	USP12	380.6	1.441	0.191	69.79	6.597e-17	2.206e-15
VLMC	JUND	405.4	1.428	0.1893	69.68	6.976e-17	2.329e-15
VLMC	CSF1	37.48	4.298	0.7622	69.64	7.101e-17	2.367e-15
VLMC	SCARA5	12.03	4.254	0.6533	69.61	7.234e-17	2.407e-15
VLMC	TECR	254.6	1.362	0.1728	69.57	7.359e-17	2.444e-15
VLMC	DOCK6	149.1	3.215	0.5351	69.52	7.565e-17	2.509e-15
VLMC	TSKU	8.433	4.069	0.5607	69.47	7.753e-17	2.567e-15
VLMC	PDE5A	872.7	1.377	0.1857	69.45	7.833e-17	2.589e-15
VLMC	PTPRC	18.23	3.192	0.4175	69.32	8.353e-17	2.756e-15
VLMC	CDC34	70.86	1.626	0.1843	69.13	9.225e-17	3.039e-15
VLMC	PRKACB	2485	-1.549	0.1667	69.07	9.484e-17	3.119e-15
VLMC	ANKRD37	65.8	2.139	0.2846	68.79	1.095e-16	3.595e-15
VLMC	ANO2	102.3	3.855	0.6676	68.52	1.253e-16	4.107e-15
VLMC	NIBAN1	29.43	3.459	0.5483	68.46	1.295e-16	4.239e-15
VLMC	MYO5A	2387	-2.018	0.2108	68.43	1.317e-16	4.302e-15
VLMC	NR1H3	98.41	1.502	0.1721	68.33	1.386e-16	4.518e-15
VLMC	SYNM	160.6	2.139	0.3062	68.01	1.629e-16	5.302e-15
VLMC	FANCE	21	2.63	0.2989	67.89	1.727e-16	5.614e-15
VLMC	UNC79	3535	-3.059	0.2923	67.85	1.761e-16	5.713e-15
VLMC	RBMS2	184.4	2.386	0.3632	67.74	1.866e-16	6.044e-15
VLMC	PTGFR	33.83	4.42	0.8024	67.7	1.901e-16	6.148e-15
VLMC	OSBP2	1315	-2.686	0.2792	67.66	1.944e-16	6.279e-15
VLMC	PER1	203.9	1.691	0.2306	67.65	1.949e-16	6.282e-15
VLMC	OR2A1-AS1	16.35	5.068	0.818	67.64	1.967e-16	6.331e-15
VLMC	APCDD1	97.5	4.086	0.7431	67.46	2.155e-16	6.925e-15
VLMC	VASP	53.02	2.619	0.3759	67.42	2.199e-16	7.053e-15
VLMC	EBF3	12.59	3.262	0.4029	67.4	2.222e-16	7.116e-15
VLMC	KRTCAP2	85.89	1.944	0.2461	67.22	2.429e-16	7.768e-15
VLMC	GADD45GIP1	73.7	1.921	0.2309	67.15	2.519e-16	8.042e-15
VLMC	CRYL1	580.4	-1.769	0.2135	67.12	2.56e-16	8.158e-15
VLMC	C1QTNF1-AS1	1.524	5.404	0.6116	66.9	2.85e-16	9.067e-15
VLMC	ADCY4	13.25	4.98	0.7343	66.8	3e-16	9.53e-15
VLMC	NDUFB10	103.1	1.635	0.1991	66.77	3.049e-16	9.669e-15
VLMC	BHMT2	47.38	3.021	0.4725	66.7	3.167e-16	1.003e-14
VLMC	DCDC2C	24.46	4.035	0.6227	66.54	3.43e-16	1.084e-14
VLMC	IQGAP2	59.9	3.677	0.6419	66.53	3.449e-16	1.088e-14
VLMC	ARFGEF3	1553	-2.519	0.2616	66.51	3.483e-16	1.097e-14
VLMC	MT-ND4	1180	1.55	0.2172	66.34	3.791e-16	1.193e-14
VLMC	S100A6	106	2.555	0.3792	66.31	3.861e-16	1.213e-14
VLMC	LTBR	29.02	3.596	0.5802	66.2	4.072e-16	1.277e-14
VLMC	NCAM1	4424	-3.122	0.2978	66.19	4.103e-16	1.285e-14
VLMC	NUPR1	26.99	3.535	0.5719	66.09	4.298e-16	1.344e-14
VLMC	ALX1	1.492	6.743	1.154	66.05	4.394e-16	1.372e-14
VLMC	WTAP	409.9	0.8998	0.1105	65.91	4.722e-16	1.471e-14
VLMC	KIAA0040	23.98	5.355	0.9905	65.89	4.763e-16	1.482e-14
VLMC	GNG11	49.15	8.185	1.353	65.65	5.39e-16	1.674e-14
VLMC	JAKMIP3	557.8	-2.793	0.3225	65.58	5.583e-16	1.732e-14
VLMC	PFN1	101.4	2.237	0.3226	65.54	5.682e-16	1.758e-14
VLMC	TBXA2R	11.45	3.524	0.4898	65.54	5.685e-16	1.758e-14
VLMC	MAPK1IP1L	323.7	0.9001	0.1087	65.48	5.881e-16	1.815e-14
VLMC	SMG6	893.9	0.7169	0.08975	65.47	5.903e-16	1.819e-14
VLMC	MAPKBP1	574.9	-1.3	0.1645	65.43	6.022e-16	1.853e-14
VLMC	RNF115	859.5	1.044	0.1395	65.33	6.324e-16	1.943e-14
VLMC	PRKCZ	554.3	-2.803	0.3252	65.29	6.472e-16	1.985e-14
VLMC	CTDSP2	235.4	1.307	0.1695	65.28	6.486e-16	1.987e-14
VLMC	CD40	24.3	3.686	0.6074	65.24	6.644e-16	2.032e-14
VLMC	CADM2	21770	-2.955	0.2804	64.99	7.514e-16	2.29e-14
VLMC	GNB2	121.2	1.398	0.1674	64.99	7.51e-16	2.29e-14
VLMC	LHFPL6	2041	3.506	0.6417	64.95	7.696e-16	2.342e-14
VLMC	NHSL2	202.4	2.511	0.3983	64.88	7.97e-16	2.422e-14
VLMC	ZNFX1	159.2	1.18	0.1402	64.75	8.488e-16	2.576e-14
VLMC	CAV1	40.2	4.507	0.7885	64.74	8.548e-16	2.59e-14
VLMC	TRIB2	113.5	3.269	0.5666	64.57	9.333e-16	2.823e-14
VLMC	MYO1B	453.3	3.379	0.6069	64.52	9.535e-16	2.88e-14
VLMC	PLA2G5	3.698	4.522	0.4743	64.47	9.778e-16	2.949e-14
VLMC	ADAMTS1	77.88	4.049	0.6912	64.21	1.12e-15	3.372e-14
VLMC	PAG1	647.9	2.154	0.3365	64.19	1.132e-15	3.404e-14
VLMC	PLEKHA4	16.76	3.435	0.5033	64.16	1.149e-15	3.45e-14
VLMC	CDKN1A	35.28	3.911	0.6527	64.15	1.153e-15	3.457e-14
VLMC	BDH1	530.1	-2.409	0.2892	64.12	1.171e-15	3.506e-14
VLMC	TGIF2	14.87	4.498	0.7569	63.92	1.298e-15	3.879e-14
VLMC	MYL12A	53.01	3.49	0.5833	63.79	1.384e-15	4.131e-14
VLMC	FZD10-AS1	6.005	5.832	1.106	63.77	1.396e-15	4.16e-14
VLMC	SERPINA3	16.33	4.809	0.7109	63.73	1.428e-15	4.249e-14
VLMC	TGFBR3	383.7	3.105	0.5406	63.65	1.489e-15	4.421e-14
VLMC	CYP20A1	271.8	1.774	0.2575	63.64	1.493e-15	4.421e-14
VLMC	CDC50B	3.112	5.601	0.9105	63.64	1.491e-15	4.421e-14
VLMC	MCF2L2	1744	-2.395	0.2539	63.61	1.516e-15	4.482e-14
VLMC	MCAM	74.85	3.228	0.5465	63.54	1.569e-15	4.632e-14
VLMC	THOC2	641.5	0.8523	0.1099	63.47	1.629e-15	4.802e-14
VLMC	OLFML1	7.987	4.117	0.6219	63.46	1.636e-15	4.815e-14
VLMC	B3GNT2	79.87	2.425	0.3692	63.42	1.667e-15	4.899e-14
VLMC	WTIP	78.34	2.588	0.391	63.36	1.718e-15	5.043e-14
VLMC	SERF2	248.4	1.808	0.2625	63.27	1.806e-15	5.291e-14
VLMC	CACNG7	342.1	-2.909	0.3707	63.21	1.854e-15	5.425e-14
VLMC	CTNND2	9411	-3.231	0.3078	63	2.066e-15	6.036e-14
VLMC	TANK	621.1	1.29	0.1806	62.96	2.113e-15	6.165e-14
VLMC	MMP14	11.26	5.437	1.08	62.83	2.249e-15	6.55e-14
VLMC	ACACA	1990	-1.264	0.1471	62.73	2.374e-15	6.904e-14
VLMC	PMP22	123.5	3.533	0.6448	62.33	2.897e-15	8.415e-14
VLMC	ZDHHC13	227.1	-1.856	0.2667	62.22	3.075e-15	8.918e-14
VLMC	PPFIA2	4633	-2.792	0.2806	62.16	3.163e-15	9.16e-14
VLMC	CD9	70.41	4.085	0.7719	62.12	3.24e-15	9.367e-14
VLMC	KCNJ8	22.51	4.233	0.7959	62.01	3.418e-15	9.869e-14
VLMC	SH3BGRL3	78.64	2.164	0.3008	61.94	3.546e-15	1.022e-13
VLMC	MT-ND5	404.7	1.604	0.225	61.92	3.568e-15	1.027e-13
VLMC	MAOA	133.1	3.114	0.541	61.9	3.617e-15	1.04e-13
VLMC	WDR41	457.3	1.128	0.1536	61.8	3.799e-15	1.09e-13
VLMC	EDNRA	108.4	3.742	0.685	61.79	3.814e-15	1.093e-13
VLMC	ZNF366	24.05	4.54	0.7112	61.79	3.829e-15	1.096e-13
VLMC	CD79B	2.374	6.057	0.9808	61.77	3.868e-15	1.105e-13
VLMC	TGFBR1	123.5	2.187	0.3339	61.67	4.053e-15	1.157e-13
VLMC	EVC	33.4	3.289	0.5175	61.67	4.067e-15	1.159e-13
VLMC	RND3	82.89	3.692	0.6776	61.63	4.149e-15	1.18e-13
VLMC	APC2	215.6	-3.354	0.4815	61.63	4.153e-15	1.18e-13
VLMC	GRIA2	5836	-2.853	0.2853	61.6	4.206e-15	1.193e-13
VLMC	TMEM50A	214	1.118	0.1418	61.56	4.296e-15	1.217e-13
VLMC	ENG	71.54	3.419	0.6003	61.55	4.312e-15	1.22e-13
VLMC	PCNX2	2180	-2.373	0.2533	61.39	4.681e-15	1.322e-13
VLMC	CMTM7	33.16	2.358	0.3051	61.32	4.841e-15	1.365e-13
VLMC	PDLIM1	37.11	4.658	0.8408	61.27	4.978e-15	1.402e-13
VLMC	ITGB3	19.31	3.159	0.4587	61.25	5.023e-15	1.413e-13
VLMC	SLC41A1	87.67	1.976	0.2751	61.03	5.632e-15	1.582e-13
VLMC	MIR9-2HG	1605	-3.421	0.3515	60.98	5.76e-15	1.616e-13
VLMC	TMEM200B	5.014	4.748	0.7693	60.91	5.969e-15	1.672e-13
VLMC	MAPK9	554.3	-1.489	0.1908	60.82	6.243e-15	1.746e-13
VLMC	ARHGAP42	589.8	3.81	0.738	60.77	6.408e-15	1.79e-13
VLMC	NKX6-1	2.674	8.113	2.304	60.73	6.533e-15	1.822e-13
VLMC	CD59	302.5	1.865	0.2815	60.69	6.695e-15	1.864e-13
VLMC	PDGFRA	114.6	3.881	0.744	60.68	6.708e-15	1.865e-13
VLMC	ARHGEF9	866.8	-1.638	0.1979	60.66	6.793e-15	1.886e-13
VLMC	PSME1	31.49	2.758	0.3912	60.59	7.037e-15	1.951e-13
VLMC	ZBTB46	337	2.199	0.3528	60.51	7.323e-15	2.028e-13
VLMC	GPR65	2.596	5.121	0.5666	60.5	7.353e-15	2.033e-13
VLMC	SNAP91	2281	-3.129	0.3201	60.46	7.508e-15	2.073e-13
VLMC	PIAS2	1106	-0.9989	0.1259	60.4	7.751e-15	2.137e-13
VLMC	NDRG2	144.6	3.296	0.5915	60.39	7.779e-15	2.142e-13
VLMC	MARVELD1	26.92	2.431	0.3107	60.31	8.089e-15	2.224e-13
VLMC	TMEM45A	29.92	3.172	0.5154	60.27	8.254e-15	2.266e-13
VLMC	FASTKD1	601.9	-1.591	0.2009	60.09	9.058e-15	2.484e-13
VLMC	RAMP2-AS1	25.14	2.72	0.3883	60.05	9.243e-15	2.531e-13
VLMC	NSD2	766.3	-0.9926	0.1302	60.03	9.352e-15	2.557e-13
VLMC	TTC3	3007	-1.301	0.1529	59.97	9.611e-15	2.624e-13
VLMC	PHLDA1	109.4	2.613	0.4242	59.95	9.746e-15	2.657e-13
VLMC	CYRIB	2339	-2.302	0.2488	59.92	9.87e-15	2.688e-13
VLMC	CKAP5	578.1	-0.9479	0.1288	59.86	1.018e-14	2.768e-13
VLMC	NFIL3	62.99	1.941	0.2652	59.83	1.034e-14	2.806e-13
VLMC	SYT14	1923	-3.251	0.3345	59.8	1.05e-14	2.846e-13
VLMC	YIF1A	35.07	2.529	0.363	59.79	1.053e-14	2.851e-13
VLMC	TARBP1	1285	-2.17	0.2461	59.76	1.074e-14	2.904e-13
VLMC	RIMS1	3747	-3.68	0.3594	59.48	1.237e-14	3.341e-13
VLMC	MAFK	46.97	2.405	0.3523	59.35	1.317e-14	3.552e-13
VLMC	NIM1K	496.3	-2.489	0.3055	59.32	1.343e-14	3.618e-13
VLMC	CCDC86	15.91	2.587	0.3	59.18	1.44e-14	3.873e-13
VLMC	CDON	394.1	-3.748	0.4748	59.15	1.465e-14	3.934e-13
VLMC	RBMS3-AS2	144.1	3.355	0.616	59.13	1.477e-14	3.961e-13
VLMC	NALF1	15940	-3.441	0.3307	59.13	1.479e-14	3.961e-13
VLMC	IGFBP5	147.3	3.445	0.6011	59.1	1.497e-14	4.005e-13
VLMC	MAF1	48.78	1.837	0.2273	59.05	1.536e-14	4.104e-13
VLMC	SH3RF1	595.7	1.928	0.3063	59.03	1.555e-14	4.148e-13
VLMC	MSX1	23.94	2.781	0.4122	59.01	1.571e-14	4.186e-13
VLMC	ANK3	7999	-3.398	0.3314	58.85	1.703e-14	4.53e-13
VLMC	DTNB	1769	-1.486	0.1757	58.76	1.78e-14	4.73e-13
VLMC	GRAMD1B	1143	-2.645	0.2957	58.74	1.801e-14	4.778e-13
VLMC	RBM39	1266	0.5674	0.0745	58.66	1.878e-14	4.976e-13
VLMC	TPM4	254.2	1.587	0.2331	58.58	1.95e-14	5.159e-13
VLMC	GDAP1	1981	-2.158	0.2408	58.54	1.99e-14	5.258e-13
VLMC	CERS4	607.3	-1.54	0.1983	58.48	2.056e-14	5.424e-13
VLMC	MXRA5	7.002	3.819	0.5559	58.45	2.084e-14	5.491e-13
VLMC	COX6A1	223.5	1.327	0.1784	58.44	2.092e-14	5.504e-13
VLMC	SLC12A4	24.86	3.891	0.7033	58.23	2.336e-14	6.138e-13
VLMC	S100A11	35.3	5.704	0.9541	58.15	2.425e-14	6.363e-13
VLMC	SLC35A4	26.27	2.161	0.2528	58.14	2.447e-14	6.414e-13
VLMC	GPR155	1043	-2.443	0.2791	58.13	2.451e-14	6.416e-13
VLMC	CCDC88A	2523	-1.499	0.176	58.03	2.587e-14	6.763e-13
VLMC	ZNF821	327.4	-1.892	0.2593	57.85	2.828e-14	7.382e-13
VLMC	H3-3B	423.1	2.151	0.3501	57.78	2.926e-14	7.629e-13
VLMC	C1RL	97.07	3.203	0.5781	57.74	2.989e-14	7.781e-13
VLMC	PNRC1	181.1	1.589	0.2281	57.69	3.07e-14	7.983e-13
VLMC	APBA2	1189	-2.446	0.2771	57.68	3.085e-14	8.012e-13
VLMC	MIF	274.4	1.395	0.1934	57.56	3.28e-14	8.507e-13
VLMC	RNASEH2C	87.37	1.371	0.1721	57.38	3.589e-14	9.295e-13
VLMC	ABCC1	395.2	-3.249	0.4127	57.33	3.691e-14	9.547e-13
VLMC	TNFRSF1B	50.67	4.414	0.799	57.29	3.767e-14	9.732e-13
VLMC	VCAM1	7.733	8.01	1.714	57.21	3.907e-14	1.008e-12
VLMC	H3-3A	346	1.652	0.251	57.19	3.96e-14	1.02e-12
VLMC	TNIP2	22.66	2.718	0.3912	57.14	4.065e-14	1.046e-12
VLMC	EPHB2	392.9	-3.852	0.4917	57.07	4.208e-14	1.081e-12
VLMC	LMTK3	355.1	-2.155	0.2895	57.03	4.285e-14	1.1e-12
VLMC	KIF1A	718.2	-1.998	0.2457	57.01	4.33e-14	1.11e-12
VLMC	LOXL2	67.3	1.994	0.2916	56.97	4.43e-14	1.134e-12
VLMC	RAB11FIP4	686.8	-2.906	0.3417	56.88	4.628e-14	1.183e-12
VLMC	NHSL1	185.5	3.347	0.6255	56.75	4.941e-14	1.261e-12
VLMC	INAFM1	49.46	1.851	0.2346	56.59	5.363e-14	1.367e-12
VLMC	GADD45B	63.69	3.539	0.6375	56.57	5.43e-14	1.383e-12
VLMC	LCAT	12.09	4.241	0.739	56.55	5.481e-14	1.394e-12
VLMC	SYDE1	13.98	5.859	1.139	56.51	5.58e-14	1.417e-12
VLMC	TRIM9	3034	-3.019	0.3166	56.4	5.908e-14	1.499e-12
VLMC	PTMA	720.8	1.993	0.3248	56.31	6.197e-14	1.57e-12
VLMC	AKR1C1	53.45	2.37	0.357	56.14	6.758e-14	1.71e-12
VLMC	AP4S1	427.5	-1.264	0.1762	56.09	6.935e-14	1.752e-12
VLMC	CA4	69.22	3.343	0.5811	55.82	7.942e-14	2.004e-12
VLMC	MIER1	537.6	0.6931	0.09199	55.75	8.245e-14	2.078e-12
VLMC	TPCN1	413.3	1.629	0.2507	55.6	8.888e-14	2.237e-12
VLMC	STOX2	1682	-2.343	0.2658	55.59	8.931e-14	2.245e-12
VLMC	COX7A1	56.1	2.395	0.3477	55.53	9.201e-14	2.31e-12
VLMC	GLO1	233	0.976	0.1305	55.47	9.512e-14	2.385e-12
VLMC	PHF10	202.2	1.285	0.1783	55.46	9.556e-14	2.393e-12
VLMC	PAPOLB	7.122	3.34	0.4703	55.41	9.773e-14	2.444e-12
VLMC	EHBP1L1	55.62	2.164	0.316	55.4	9.828e-14	2.455e-12
VLMC	RASSF1	72.64	2.266	0.3562	55.36	1.002e-13	2.499e-12
VLMC	GPNMB	24.16	3.711	0.6507	55.32	1.024e-13	2.55e-12
VLMC	TM9SF1	45.93	1.635	0.1954	55.25	1.061e-13	2.64e-12
VLMC	CADM1	3447	-3.478	0.3567	55.21	1.081e-13	2.679e-12
VLMC	IFI35	16.82	3.031	0.4376	55.22	1.079e-13	2.679e-12
VLMC	CXADR	335.3	-3.023	0.4019	55.22	1.08e-13	2.679e-12
VLMC	PLEKHH3	62.51	1.816	0.2522	55.11	1.14e-13	2.822e-12
VLMC	ANKRD36C	1434	-1.5	0.1845	55.09	1.152e-13	2.849e-12
VLMC	YEATS2	892.3	-1.166	0.153	55.06	1.171e-13	2.893e-12
VLMC	NRG3	22430	-3.39	0.3382	54.89	1.272e-13	3.137e-12
VLMC	KCND3	1869	-3.438	0.3662	54.87	1.286e-13	3.167e-12
VLMC	RTN3	3065	-1.729	0.203	54.85	1.303e-13	3.206e-12
VLMC	GLRX5	77.14	1.457	0.1865	54.81	1.328e-13	3.263e-12
VLMC	BTG1	214.8	2.319	0.3919	54.74	1.374e-13	3.373e-12
VLMC	CTSZ	41.68	2.418	0.3621	54.73	1.38e-13	3.383e-12
VLMC	ASPA	25.89	2.858	0.446	54.72	1.39e-13	3.403e-12
VLMC	SQOR	28.9	3.077	0.5046	54.71	1.395e-13	3.41e-12
VLMC	FAM66D	298.9	-2.258	0.3142	54.69	1.41e-13	3.443e-12
VLMC	ARPC1A	281.9	0.8375	0.1083	54.67	1.427e-13	3.479e-12
VLMC	FHL2	152.5	3.073	0.5705	54.65	1.439e-13	3.506e-12
VLMC	APBA1	1437	-1.503	0.1857	54.63	1.455e-13	3.54e-12
VLMC	FAM168A	1770	-1.172	0.1483	54.57	1.503e-13	3.651e-12
VLMC	GBGT1	36.02	2.689	0.4308	54.55	1.514e-13	3.674e-12
VLMC	EGLN1	514.4	0.9179	0.1293	54.52	1.54e-13	3.734e-12
VLMC	TRIP10	18.3	4.184	0.7843	54.46	1.59e-13	3.849e-12
VLMC	TMEM161B-DT	2967	-1.73	0.2037	54.43	1.61e-13	3.893e-12
VLMC	TACC1	1526	2.003	0.3364	54.35	1.675e-13	4.045e-12
VLMC	CDKL2	367.4	-3.274	0.4267	54.35	1.679e-13	4.05e-12
VLMC	NR2F6	52.82	1.607	0.198	54.34	1.685e-13	4.058e-12
VLMC	FMN2	3750	-3.476	0.3578	54.29	1.734e-13	4.166e-12
VLMC	MT-ND4L	152.1	1.745	0.2456	54.29	1.734e-13	4.166e-12
VLMC	GNRH1	17.5	2.382	0.2737	54.27	1.747e-13	4.193e-12
VLMC	USP49	498.3	-1.627	0.2191	54.16	1.85e-13	4.434e-12
VLMC	ETS1	187.3	3.684	0.7322	54.14	1.865e-13	4.466e-12
VLMC	PRMT2IP	13.39	3.057	0.4415	54.13	1.873e-13	4.478e-12
VLMC	WDR37	756	-0.9674	0.1324	54.12	1.891e-13	4.516e-12
VLMC	SLK	308.3	1.048	0.1459	54.11	1.893e-13	4.516e-12
VLMC	RPLP0	190.4	1.694	0.2578	54.11	1.896e-13	4.517e-12
VLMC	TRPC3	221.8	3.327	0.6418	54.06	1.94e-13	4.617e-12
VLMC	BBS9	2250	1.204	0.1849	54.02	1.988e-13	4.724e-12
VLMC	CD200	359	-2.761	0.3643	53.88	2.131e-13	5.059e-12
VLMC	RNF175	678.9	-3.4	0.4021	53.84	2.171e-13	5.148e-12
VLMC	ISG15	36.81	2.87	0.467	53.75	2.275e-13	5.388e-12
VLMC	CD99	77.48	3.538	0.6797	53.72	2.316e-13	5.479e-12
VLMC	CSRNP3	2190	-2.776	0.3074	53.68	2.362e-13	5.58e-12
VLMC	LIX1L	86.28	1.393	0.1823	53.67	2.368e-13	5.588e-12
VLMC	FBXL3	241.2	0.9149	0.1203	53.66	2.384e-13	5.618e-12
VLMC	OST4	71.32	1.792	0.2562	53.61	2.444e-13	5.754e-12
VLMC	SSR3	166.2	1.272	0.1748	53.6	2.457e-13	5.777e-12
VLMC	LINC00702	3.975	4.838	0.8892	53.57	2.495e-13	5.858e-12
VLMC	CLASP2	4794	-1.404	0.1696	53.5	2.59e-13	6.075e-12
VLMC	TVP23A	373.6	-2.855	0.376	53.44	2.662e-13	6.236e-12
VLMC	SPTBN4	1827	-2.736	0.3072	53.41	2.706e-13	6.332e-12
VLMC	TMEFF1	577.7	-2.467	0.3091	53.37	2.76e-13	6.451e-12
VLMC	SERPINH1	39.95	4.279	0.7931	53.35	2.789e-13	6.511e-12
VLMC	ITGB1	428.9	1.529	0.2392	53.33	2.818e-13	6.572e-12
VLMC	PIAS1	1547	1.033	0.1553	53.27	2.913e-13	6.784e-12
VLMC	BEND6	597.8	-3.114	0.3782	53.25	2.929e-13	6.814e-12
VLMC	AGTPBP1	1695	-1.611	0.1989	53.18	3.042e-13	7.067e-12
VLMC	MYEF2	849.6	-1.513	0.1961	53.17	3.058e-13	7.097e-12
VLMC	RPL8	279.1	1.645	0.2569	53.15	3.097e-13	7.179e-12
VLMC	OSBPL5	217.5	1.379	0.2059	53.02	3.306e-13	7.653e-12
VLMC	CCDC141	48.15	3.228	0.578	52.99	3.347e-13	7.739e-12
VLMC	EEF2	235.4	1.29	0.1848	52.98	3.373e-13	7.791e-12
VLMC	RSU1	416.5	1.108	0.1621	52.97	3.389e-13	7.819e-12
VLMC	STOM	128.2	3.012	0.5619	52.93	3.456e-13	7.963e-12
VLMC	PCBP1	154.6	1.268	0.1736	52.89	3.528e-13	8.11e-12
VLMC	CYFIP2	1128	-2.188	0.2631	52.89	3.528e-13	8.11e-12
VLMC	PPP1CC	171.8	1.317	0.1867	52.88	3.537e-13	8.121e-12
VLMC	ZEB1-AS1	222.5	2.182	0.3645	52.86	3.574e-13	8.197e-12
VLMC	GATA6	1.243	5.352	0.5424	52.78	3.735e-13	8.546e-12
VLMC	PDE4C	54.8	2.292	0.361	52.78	3.735e-13	8.546e-12
VLMC	POLR3G	171.9	-2.543	0.4	52.68	3.916e-13	8.95e-12
VLMC	LRP1	615.4	1.818	0.2999	52.64	4.01e-13	9.153e-12
VLMC	HNRNPK	435.7	0.9918	0.1413	52.6	4.08e-13	9.302e-12
VLMC	MAPKAPK2	135.1	2.166	0.3624	52.59	4.119e-13	9.369e-12
VLMC	ABCB1	181.9	2.341	0.3847	52.59	4.116e-13	9.369e-12
VLMC	LRRC7	7772	-3.169	0.332	52.53	4.232e-13	9.606e-12
VLMC	MT2A	227.9	3.623	0.702	52.53	4.229e-13	9.606e-12
VLMC	SPIRE1	1654	-1.121	0.1452	52.5	4.305e-13	9.76e-12
VLMC	APOBEC3D	3.956	4.574	0.7006	52.48	4.344e-13	9.835e-12
VLMC	LRRC8D	821.4	-1.815	0.2307	52.41	4.494e-13	1.016e-11
VLMC	CCDC102B	469.6	1.544	0.245	52.39	4.562e-13	1.031e-11
VLMC	PTBP1	135.2	1.374	0.1942	52.29	4.796e-13	1.082e-11
VLMC	MT-ND3	1246	1.639	0.2607	52.29	4.799e-13	1.082e-11
VLMC	EIF5A	77.98	1.457	0.1889	52.2	5.02e-13	1.13e-11
VLMC	ABCF1	111.8	1.173	0.1515	52.13	5.182e-13	1.165e-11
VLMC	SYF2	100.2	1.265	0.164	52.12	5.221e-13	1.173e-11
VLMC	FZD10	3.411	7.828	2.25	52.11	5.258e-13	1.18e-11
VLMC	ESAM	41.55	3.864	0.6881	52.1	5.276e-13	1.182e-11
VLMC	STC1	14.2	5.387	0.939	52.1	5.283e-13	1.183e-11
VLMC	PGGHG	14.85	5.324	1.04	51.99	5.587e-13	1.249e-11
VLMC	PODXL	84.84	2.336	0.3875	51.98	5.601e-13	1.251e-11
VLMC	PIAS3	60.05	1.551	0.2014	51.95	5.704e-13	1.272e-11
VLMC	RPS27L	197.4	1.224	0.1736	51.95	5.706e-13	1.272e-11
VLMC	MDFI	7.677	4.858	0.9129	51.93	5.764e-13	1.283e-11
VLMC	MICAL3	2097	-1.825	0.2207	51.92	5.784e-13	1.286e-11
VLMC	LOXL4	6.523	3.403	0.4174	51.78	6.203e-13	1.378e-11
VLMC	PTN	515.1	3.265	0.6404	51.75	6.297e-13	1.397e-11
VLMC	ADORA2B	27.36	3.69	0.6857	51.64	6.682e-13	1.481e-11
VLMC	RNF157	707.5	-2.133	0.2697	51.6	6.814e-13	1.508e-11
VLMC	HECW2	2776	-3.097	0.3378	51.56	6.944e-13	1.535e-11
VLMC	PTGIS	44.04	2.597	0.4247	51.55	6.982e-13	1.542e-11
VLMC	LATS2	86.52	3.88	0.795	51.54	7.001e-13	1.544e-11
VLMC	WDR86-AS1	1	5.941	0.9905	51.45	7.361e-13	1.622e-11
VLMC	LYN	50.14	2.876	0.507	51.35	7.732e-13	1.702e-11
VLMC	TUG1	295	1.118	0.1629	51.34	7.753e-13	1.705e-11
VLMC	LIPE-AS1	529.6	-1.589	0.2184	51.21	8.292e-13	1.821e-11
VLMC	ATP6V0E2	336.7	-1.864	0.2645	51.21	8.31e-13	1.823e-11
VLMC	MT-ATP6	1469	1.461	0.2327	51.1	8.774e-13	1.922e-11
VLMC	ICA1	952.1	-2.877	0.3429	51.08	8.851e-13	1.937e-11
VLMC	GLCCI1	1191	-1.884	0.2354	51.05	8.985e-13	1.964e-11
VLMC	TPI1	200.8	1.308	0.1877	51.04	9.049e-13	1.976e-11
VLMC	GALNT15	148.2	2.831	0.4984	51	9.223e-13	2.012e-11
VLMC	AFF4	1156	0.4847	0.0673	50.98	9.344e-13	2.036e-11
VLMC	RAB3IL1	16.33	3.32	0.5627	50.94	9.544e-13	2.077e-11
VLMC	ZDHHC11	138.5	-2.993	0.5044	50.92	9.606e-13	2.088e-11
VLMC	CPT1A	177.5	2.839	0.5319	50.9	9.712e-13	2.109e-11
VLMC	TTC13	485.6	-1.22	0.1744	50.85	9.977e-13	2.164e-11
VLMC	ABCB9	366.7	-2.603	0.3536	50.81	1.016e-12	2.202e-11
VLMC	LHPP	369.4	-1.591	0.2282	50.79	1.027e-12	2.223e-11
VLMC	ATF3	19.24	3.154	0.5471	50.78	1.035e-12	2.236e-11
VLMC	GADD45G	30.08	3.23	0.5727	50.78	1.035e-12	2.236e-11
VLMC	MACROD2	8571	-3.174	0.3381	50.63	1.115e-12	2.407e-11
VLMC	SLC12A6	511.4	-1.005	0.1474	50.6	1.135e-12	2.446e-11
VLMC	SLC35G2	263.8	-2.314	0.3389	50.59	1.137e-12	2.447e-11
VLMC	KLF10	25.56	3.42	0.5873	50.52	1.18e-12	2.537e-11
VLMC	KIRREL1	130.8	3.781	0.7933	50.37	1.273e-12	2.735e-11
VLMC	ABHD5	206.4	1.085	0.1574	50.33	1.299e-12	2.787e-11
VLMC	NME9	395.2	-2.455	0.329	50.32	1.306e-12	2.799e-11
VLMC	SRGN	89.78	4.685	0.8637	50.28	1.335e-12	2.857e-11
VLMC	NAMPT	279.7	2.039	0.3319	50.07	1.484e-12	3.175e-11
VLMC	TMEM132B	4060	-3.447	0.3679	50.05	1.497e-12	3.198e-11
VLMC	CNNM1	574.2	-3.662	0.4555	50.04	1.504e-12	3.209e-11
VLMC	RTN1	3144	-2.044	0.2438	50.03	1.511e-12	3.22e-11
VLMC	DDX25	198.5	-2.634	0.4054	49.99	1.548e-12	3.295e-11
VLMC	ADRA2C	9.415	3.403	0.5306	49.91	1.609e-12	3.422e-11
VLMC	OSBPL6	1948	-2.971	0.3376	49.89	1.625e-12	3.452e-11
VLMC	ITPK1	531.8	-1.954	0.2629	49.89	1.627e-12	3.452e-11
VLMC	KCNMA1	6808	-2.878	0.3166	49.84	1.669e-12	3.539e-11
VLMC	NTRK2	6013	-2.94	0.3228	49.75	1.747e-12	3.7e-11
VLMC	FERMT2	333.8	1.951	0.3352	49.72	1.769e-12	3.743e-11
VLMC	PDE4DIP	987	-2.013	0.2534	49.71	1.78e-12	3.761e-11
VLMC	ZDHHC11B	215.8	-3.051	0.4591	49.69	1.803e-12	3.802e-11
VLMC	ERBB2	21	2.518	0.3716	49.69	1.803e-12	3.802e-11
VLMC	SPHK1	7.023	3.743	0.6259	49.67	1.818e-12	3.831e-11
VLMC	EFEMP2	29.81	2.839	0.4766	49.66	1.829e-12	3.848e-11
VLMC	CCDC171	984.7	-1.905	0.2435	49.65	1.842e-12	3.872e-11
VLMC	MAP4	1032	1.307	0.21	49.61	1.874e-12	3.931e-11
VLMC	FBXO27	203.4	-2.513	0.3864	49.61	1.873e-12	3.931e-11
VLMC	CSNK1E	440.2	0.9296	0.1363	49.48	2.003e-12	4.197e-11
VLMC	HEBP2	57.02	2.61	0.4425	49.48	2.009e-12	4.204e-11
VLMC	CD47	1144	-1.596	0.2069	49.45	2.035e-12	4.255e-11
VLMC	PRELID3A	156.4	-1.901	0.3171	49.43	2.053e-12	4.289e-11
VLMC	RASGRP2	95.67	2.304	0.3981	49.4	2.084e-12	4.346e-11
VLMC	SERTAD3	7.711	3.447	0.5304	49.4	2.085e-12	4.346e-11
VLMC	KCTD10	99.56	1.326	0.1809	49.35	2.141e-12	4.458e-11
VLMC	CDC42EP1	12.08	3.977	0.7248	49.31	2.186e-12	4.546e-11
VLMC	TBX3	32.92	9.35	2.179	49.3	2.199e-12	4.569e-11
VLMC	ADAMTS15	11	3.566	0.635	49.29	2.204e-12	4.574e-11
VLMC	MSH2	677.8	-1.378	0.1886	49.24	2.261e-12	4.684e-11
VLMC	PSMB3	88.93	1.351	0.1815	49.24	2.262e-12	4.684e-11
VLMC	BEX2	330.2	-2.336	0.3309	49.24	2.264e-12	4.684e-11
VLMC	FAM66A	162.9	-2.966	0.486	49.21	2.305e-12	4.763e-11
VLMC	STX5	189.2	0.9637	0.1316	49.15	2.368e-12	4.889e-11
VLMC	PPP2R2B	7541	-3.145	0.3412	49.08	2.457e-12	5.067e-11
VLMC	FUT9	2618	-3.236	0.359	49.04	2.514e-12	5.179e-11
VLMC	RO60	352.9	0.7765	0.1092	49.01	2.553e-12	5.254e-11
VLMC	LRRN2	723.6	-3.435	0.4187	48.95	2.626e-12	5.398e-11
VLMC	PACRG	1482	-3.209	0.3678	48.93	2.646e-12	5.434e-11
VLMC	PPP1R36	18.36	2.618	0.3912	48.9	2.693e-12	5.524e-11
VLMC	FBXL17	4088	-1.16	0.1508	48.8	2.837e-12	5.813e-11
VLMC	TRMT112	86.87	1.521	0.2147	48.73	2.94e-12	6.017e-11
VLMC	MYDGF	104.9	1.479	0.2146	48.73	2.942e-12	6.017e-11
VLMC	ATP2B2	2163	-3.153	0.356	48.61	3.119e-12	6.365e-11
VLMC	PSMB1	245.7	0.8705	0.12	48.61	3.116e-12	6.365e-11
VLMC	UNC80	2501	-2.979	0.3384	48.49	3.318e-12	6.763e-11
VLMC	ABCA1	415.5	2.639	0.5028	48.44	3.399e-12	6.922e-11
VLMC	PPP2R2C	1619	-3.168	0.3643	48.38	3.506e-12	7.133e-11
VLMC	GFOD1	1235	-2.394	0.2937	48.33	3.602e-12	7.32e-11
VLMC	ATL3	181.4	1.242	0.1858	48.3	3.655e-12	7.421e-11
VLMC	SCN8A	2103	-3.004	0.344	48.29	3.673e-12	7.449e-11
VLMC	RPS16	203.5	1.586	0.2539	48.28	3.696e-12	7.487e-11
VLMC	ABHD6	394.4	-2.003	0.2831	48.26	3.734e-12	7.557e-11
VLMC	NSRP1	461.1	1.107	0.1715	48.25	3.755e-12	7.591e-11
VLMC	AMOTL2	88.25	2.217	0.3763	48.23	3.797e-12	7.669e-11
VLMC	LRRTM3	3303	-3.426	0.3751	48.21	3.825e-12	7.717e-11
VLMC	GOLGA8B	618.2	-1.987	0.2677	48.2	3.848e-12	7.756e-11
VLMC	STRBP	1659	-2.34	0.284	48.16	3.935e-12	7.923e-11
VLMC	ANKS1B	14490	-2.986	0.3289	48.11	4.03e-12	8.106e-11
VLMC	SHC1	63.35	1.976	0.3099	48.02	4.215e-12	8.47e-11
VLMC	PTP4A3	57.87	2.017	0.3259	47.96	4.361e-12	8.754e-11
VLMC	ITIH2	28.66	2.372	0.3461	47.87	4.561e-12	9.146e-11
VLMC	CAMK2B	1170	-2.724	0.3301	47.84	4.623e-12	9.261e-11
VLMC	RNF7	98.8	1.313	0.1879	47.78	4.768e-12	9.542e-11
VLMC	NOVA2	290	-2.266	0.3308	47.76	4.823e-12	9.643e-11
VLMC	DNAJC6	1999	-2.493	0.2974	47.73	4.884e-12	9.753e-11
VLMC	ACTB	938	1.402	0.231	47.73	4.889e-12	9.753e-11
VLMC	ACOT7	369.7	-1.907	0.2755	47.73	4.894e-12	9.754e-11
VLMC	VSTM4	128.1	1.914	0.3204	47.71	4.938e-12	9.832e-11
VLMC	RBM12	112.2	1.123	0.1514	47.71	4.944e-12	9.834e-11
VLMC	ZNF138	475.7	-1.152	0.1698	47.64	5.118e-12	1.017e-10
VLMC	SIPA1L1	4671	-2.053	0.2481	47.62	5.17e-12	1.026e-10
VLMC	KRT10	82.59	1.619	0.2375	47.59	5.26e-12	1.043e-10
VLMC	FAM66C	478.1	-2.077	0.2846	47.57	5.307e-12	1.051e-10
VLMC	SLC23A2	1233	-1.248	0.1691	47.57	5.317e-12	1.052e-10
VLMC	TMEM178B	4221	-3.154	0.3513	47.56	5.338e-12	1.055e-10
VLMC	ADGRB3	21440	-2.467	0.2846	47.43	5.698e-12	1.124e-10
VLMC	SLC43A3	19.02	3.879	0.7898	47.43	5.698e-12	1.124e-10
VLMC	TTC7B	1370	-1.118	0.1536	47.41	5.768e-12	1.137e-10
VLMC	CAMTA1	4046	-1.343	0.1742	47.39	5.807e-12	1.143e-10
VLMC	JAZF1	2713	-1.507	0.194	47.37	5.871e-12	1.155e-10
VLMC	DNM1L	1043	-0.7382	0.1075	47.31	6.05e-12	1.188e-10
VLMC	SYT16	2067	-3.307	0.3748	47.31	6.048e-12	1.188e-10
VLMC	TNFRSF19	168.6	2.254	0.3951	47.27	6.188e-12	1.214e-10
VLMC	MPHOSPH9	760.5	-1.203	0.1692	47.26	6.201e-12	1.215e-10
VLMC	NHERF1	27.24	3.254	0.6024	47.26	6.213e-12	1.216e-10
VLMC	AKAP1	260.6	1.242	0.1947	47.25	6.251e-12	1.222e-10
VLMC	ROMO1	36.41	1.926	0.2751	47.23	6.303e-12	1.231e-10
VLMC	PTGES3	581.1	0.9694	0.1493	47.23	6.309e-12	1.231e-10
VLMC	LEPROT	121.9	1.76	0.2865	47.19	6.442e-12	1.256e-10
VLMC	PITPNB	459	0.9424	0.1441	47.17	6.511e-12	1.268e-10
VLMC	KSR2	2913	-3.377	0.377	47.16	6.539e-12	1.272e-10
VLMC	CD163	4.158	3.494	0.4321	47.13	6.63e-12	1.289e-10
VLMC	SLC16A12-AS1	1.146	5.147	0.6371	47.12	6.671e-12	1.295e-10
VLMC	ICA1L	1363	-2.125	0.2672	47.07	6.836e-12	1.326e-10
VLMC	ACSL6	718.6	-2.935	0.3679	46.97	7.225e-12	1.4e-10
VLMC	SLC22A23	931.2	1.352	0.2249	46.88	7.551e-12	1.462e-10
VLMC	YY1	382	0.8002	0.1167	46.71	8.224e-12	1.591e-10
VLMC	ADAMTS12	56.75	3.684	0.7456	46.63	8.591e-12	1.66e-10
VLMC	FGF14	16850	-3.671	0.3899	46.62	8.631e-12	1.666e-10
VLMC	ATP8A1	2589	-2.489	0.2982	46.55	8.937e-12	1.723e-10
VLMC	ARK2C	418.9	-3.638	0.4919	46.42	9.535e-12	1.837e-10
VLMC	PRXL2C	31.98	2.247	0.3382	46.27	1.03e-11	1.982e-10
VLMC	HSPG2	47.63	2.936	0.5199	46.26	1.033e-11	1.986e-10
VLMC	RPS5	165.4	1.566	0.2523	46.25	1.04e-11	1.999e-10
VLMC	SRRM2	813	0.8551	0.1324	46.25	1.042e-11	2e-10
VLMC	CSRP2	76.95	2.733	0.5117	46.15	1.096e-11	2.102e-10
VLMC	GSTO2	242.4	-2.527	0.3803	46.14	1.102e-11	2.112e-10
VLMC	DAD1	118.9	1.425	0.2164	46.1	1.122e-11	2.147e-10
VLMC	LSAMP	23690	-3.096	0.3444	46.04	1.162e-11	2.22e-10
VLMC	PCLO	4542	-3.311	0.3702	45.96	1.204e-11	2.3e-10
VLMC	KLF6	190.2	2.238	0.4078	45.95	1.211e-11	2.311e-10
VLMC	SLC8A3	712.6	-4.281	0.5276	45.93	1.228e-11	2.34e-10
VLMC	RNFT2	262.6	-1.979	0.3041	45.87	1.263e-11	2.405e-10
VLMC	SYCP2L	344.9	-1.987	0.2914	45.77	1.331e-11	2.531e-10
VLMC	SCARF2	22.89	2.199	0.3197	45.71	1.371e-11	2.606e-10
VLMC	ESD	190.7	1.036	0.1523	45.64	1.418e-11	2.692e-10
VLMC	LRIG1	292.1	1.995	0.3602	45.62	1.434e-11	2.72e-10
VLMC	P3H2	442.1	-2.911	0.3923	45.59	1.459e-11	2.765e-10
VLMC	PDGFA	96.54	1.704	0.2809	45.58	1.469e-11	2.78e-10
VLMC	RAB13	14.33	3.238	0.5532	45.5	1.529e-11	2.893e-10
VLMC	DNM3OS	19.39	2.579	0.409	45.46	1.556e-11	2.939e-10
VLMC	ZNF280B	104.5	-2.891	0.5337	45.45	1.566e-11	2.957e-10
VLMC	RBMS1	1139	1.813	0.3259	45.43	1.579e-11	2.978e-10
VLMC	ELAPOR1	541.3	-3.221	0.4209	45.4	1.606e-11	3.025e-10
VLMC	MSH3	835.2	-0.7669	0.1153	45.34	1.659e-11	3.123e-10
VLMC	ANKRD36	1767	-1.345	0.1818	45.3	1.687e-11	3.172e-10
VLMC	NDUFA1	153	1.166	0.1726	45.28	1.707e-11	3.207e-10
VLMC	PRKCH	288.2	2.902	0.5736	45.25	1.738e-11	3.262e-10
VLMC	FAM133A	95.51	-3.931	0.7112	45.24	1.747e-11	3.277e-10
VLMC	FAXC	527.8	-2.949	0.3895	45.22	1.757e-11	3.292e-10
VLMC	PTPN4	1679	-1.24	0.1697	45.22	1.76e-11	3.294e-10
VLMC	PGBD5	960.5	-2.732	0.3427	45.21	1.766e-11	3.302e-10
VLMC	PLAUR	59.77	2.166	0.3675	45.18	1.797e-11	3.358e-10
VLMC	RAD23B	548.9	0.649	0.09541	45.17	1.802e-11	3.364e-10
VLMC	NALCN	2365	-2.205	0.2728	45.13	1.84e-11	3.431e-10
VLMC	PON3	11.43	4.859	1.088	45.09	1.884e-11	3.509e-10
VLMC	DENND2B	662.3	1.809	0.3245	45.07	1.898e-11	3.532e-10
VLMC	SLC4A11	8.842	3.59	0.6014	45.05	1.918e-11	3.565e-10
VLMC	APOLD1	308.6	2.526	0.4871	44.97	2e-11	3.714e-10
VLMC	SLC2A3	282.6	2.063	0.371	44.95	2.021e-11	3.749e-10
VLMC	CDV3	129.8	1.229	0.1834	44.94	2.029e-11	3.761e-10
VLMC	FOXD2	1.383	6.364	1.334	44.93	2.044e-11	3.785e-10
VLMC	MAPK8IP3	705.5	-0.7893	0.1211	44.87	2.102e-11	3.886e-10
VLMC	XRCC6	298.2	0.7488	0.1077	44.87	2.1e-11	3.886e-10
VLMC	CGAS	34.45	2.712	0.468	44.87	2.107e-11	3.89e-10
VLMC	SMCHD1	1154	0.7296	0.1143	44.76	2.227e-11	4.108e-10
VLMC	IGFL4	254.7	-3.676	0.5514	44.76	2.233e-11	4.116e-10
VLMC	RAP1GAP	457	-2.557	0.3535	44.74	2.252e-11	4.144e-10
VLMC	FNDC3B	801.3	2.139	0.4022	44.74	2.251e-11	4.144e-10
VLMC	SCAI	1620	-1.864	0.2436	44.72	2.275e-11	4.182e-10
VLMC	CNBP	283.8	0.8767	0.1296	44.71	2.29e-11	4.199e-10
VLMC	CLVS2	923.3	-3.323	0.4095	44.71	2.289e-11	4.199e-10
VLMC	BRI3BP	293.5	-1.664	0.2562	44.7	2.291e-11	4.199e-10
VLMC	TTBK1	178.2	-1.963	0.3258	44.7	2.302e-11	4.212e-10
VLMC	ZNF580	80.38	1.289	0.1785	44.7	2.3e-11	4.212e-10
VLMC	RBP1	24.53	3.215	0.6044	44.68	2.316e-11	4.234e-10
VLMC	CCDC6	746.4	-1.58	0.2214	44.64	2.372e-11	4.331e-10
VLMC	SNX10	548.7	-2.786	0.3721	44.63	2.378e-11	4.338e-10
VLMC	GPRC5A	4.871	3.602	0.4912	44.62	2.388e-11	4.352e-10
VLMC	CARD6	11.71	4.343	0.7708	44.49	2.55e-11	4.644e-10
VLMC	SPIRE2	239	-2.455	0.3737	44.47	2.586e-11	4.705e-10
VLMC	PAMR1	78.21	3.021	0.5923	44.43	2.635e-11	4.791e-10
VLMC	BAG6	89.56	1.193	0.1672	44.43	2.642e-11	4.798e-10
VLMC	PCDH10	646.1	-2.453	0.3256	44.4	2.672e-11	4.848e-10
VLMC	BST1	10.21	2.917	0.4245	44.35	2.751e-11	4.986e-10
VLMC	RHBDF1	18.79	3.343	0.6325	44.31	2.802e-11	5.07e-10
VLMC	NDUFB7	105.7	1.456	0.2204	44.31	2.801e-11	5.07e-10
VLMC	SNX32	480.3	-2.164	0.3029	44.3	2.814e-11	5.087e-10
VLMC	CIAO2B	101.5	1.344	0.1987	44.29	2.825e-11	5.103e-10
VLMC	HACL1	467.2	-1.199	0.1818	44.28	2.839e-11	5.123e-10
VLMC	TNIP1	113.7	1.284	0.1922	44.28	2.842e-11	5.123e-10
VLMC	CAPNS1	120.3	1.277	0.1879	44.2	2.96e-11	5.33e-10
VLMC	SLC52A3	5.862	5.292	0.9242	44.09	3.129e-11	5.63e-10
VLMC	HMGB2	43.33	1.949	0.2983	43.99	3.306e-11	5.943e-10
VLMC	SNX33	19.61	3.126	0.5644	43.97	3.338e-11	5.996e-10
VLMC	CCDC102A	6.597	3.891	0.6057	43.94	3.385e-11	6.074e-10
VLMC	SLC25A24	166.9	1.256	0.1967	43.87	3.507e-11	6.288e-10
VLMC	RALGPS1	1376	-1.718	0.2299	43.82	3.595e-11	6.44e-10
VLMC	MPG	98.04	1.197	0.17	43.79	3.652e-11	6.535e-10
VLMC	EMP1	32.73	4.393	0.8207	43.77	3.695e-11	6.607e-10
VLMC	SAV1	113.1	1.316	0.2046	43.75	3.723e-11	6.651e-10
VLMC	SP1	135.5	1.341	0.2133	43.74	3.746e-11	6.685e-10
VLMC	LONRF2	827.1	-2.168	0.2905	43.72	3.784e-11	6.746e-10
VLMC	DNM3	4313	-2.017	0.2554	43.69	3.842e-11	6.845e-10
VLMC	ARL6IP4	150.1	1.154	0.1725	43.68	3.862e-11	6.874e-10
VLMC	PUS7L	576.9	-1.445	0.2083	43.59	4.046e-11	7.195e-10
VLMC	PLPPR4	830.2	-3.15	0.3973	43.58	4.08e-11	7.248e-10
VLMC	FCGRT	31.13	3.685	0.7785	43.53	4.175e-11	7.411e-10
VLMC	CCSER1	9868	-3.2	0.3654	43.51	4.209e-11	7.464e-10
VLMC	SP140L	66.6	2.4	0.4317	43.5	4.243e-11	7.515e-10
VLMC	CAVIN1	38.35	3.832	0.7622	43.5	4.245e-11	7.515e-10
VLMC	CCSAP	406.4	-1.951	0.2822	43.47	4.316e-11	7.633e-10
VLMC	NDUFAF3	53.3	1.755	0.2602	43.45	4.349e-11	7.684e-10
VLMC	TINAGL1	25.51	6.088	1.215	43.4	4.456e-11	7.868e-10
VLMC	SCAF4	319.7	0.7517	0.1121	43.39	4.475e-11	7.893e-10
VLMC	TRAPPC1	55.09	1.572	0.2278	43.38	4.518e-11	7.963e-10
VLMC	TAX1BP3	27.76	2.134	0.3283	43.33	4.625e-11	8.135e-10
VLMC	LRRC4B	488	-2.011	0.2862	43.33	4.622e-11	8.135e-10
VLMC	TMEFF2	3131	-3.591	0.4104	43.32	4.654e-11	8.18e-10
VLMC	JPH3	390.1	-3.504	0.4857	43.29	4.72e-11	8.289e-10
VLMC	SIGIRR	38.42	2.984	0.5623	43.24	4.831e-11	8.475e-10
VLMC	DPPA4	1.369	4.452	0.4812	43.22	4.883e-11	8.559e-10
VLMC	PRNP	1062	-1.626	0.2255	43.2	4.941e-11	8.654e-10
VLMC	GPR19	121.6	-3.106	0.5644	43.17	5.01e-11	8.765e-10
VLMC	CYB5D2	256.3	-1.449	0.2354	43.13	5.128e-11	8.965e-10
VLMC	PSMB6	62.02	1.605	0.2392	43.08	5.248e-11	9.167e-10
VLMC	BAIAP2L1	28.09	2.647	0.4298	43.07	5.277e-11	9.208e-10
VLMC	PSMD8	126.7	1.167	0.1727	43.02	5.412e-11	9.435e-10
VLMC	STING1	23.02	3.582	0.7383	42.99	5.49e-11	9.549e-10
VLMC	BCAT1	458.6	-2.912	0.3987	43	5.487e-11	9.549e-10
VLMC	AMN1	504.7	-1.523	0.225	42.99	5.491e-11	9.549e-10
VLMC	CACNB4	3289	-2.606	0.3186	42.99	5.497e-11	9.549e-10
VLMC	NLN	374.2	-1.63	0.2479	42.99	5.509e-11	9.562e-10
VLMC	CCDC107	58.99	1.672	0.2548	42.98	5.524e-11	9.58e-10
VLMC	DUSP1	101.1	3.029	0.6026	42.96	5.575e-11	9.66e-10
VLMC	SAMD9L	24.62	5.326	1.062	42.92	5.689e-11	9.848e-10
VLMC	SLC4A8	832.2	-2.74	0.3555	42.92	5.696e-11	9.853e-10
VLMC	OAZ2	184.9	0.9342	0.1376	42.84	5.936e-11	1.026e-09
VLMC	COX5B	228.8	1.216	0.1916	42.83	5.968e-11	1.03e-09
VLMC	C1QC	5.021	3.764	0.508	42.83	5.982e-11	1.032e-09
VLMC	GTPBP2	99.37	1.163	0.1661	42.82	6.013e-11	1.036e-09
VLMC	FOXC1	36.05	9.806	1.92	42.79	6.098e-11	1.05e-09
VLMC	MT-ND1	828	1.349	0.228	42.77	6.167e-11	1.061e-09
VLMC	IL4R	86.82	3.939	0.8088	42.74	6.258e-11	1.076e-09
VLMC	BRINP2	1008	-3.504	0.433	42.7	6.381e-11	1.096e-09
VLMC	CDH3	152.2	-3.285	0.5548	42.69	6.419e-11	1.102e-09
VLMC	SNAP25-AS1	1041	-3.466	0.4283	42.68	6.453e-11	1.106e-09
VLMC	ARHGAP39	242	-2.564	0.3932	42.67	6.489e-11	1.112e-09
VLMC	FLT3LG	16.35	2.441	0.351	42.65	6.53e-11	1.118e-09
VLMC	PAK1	1255	-1.966	0.2634	42.65	6.554e-11	1.12e-09
VLMC	MAP7D3	19.17	3.084	0.5546	42.65	6.552e-11	1.12e-09
VLMC	KIF21B	178.9	-2.344	0.3882	42.61	6.68e-11	1.14e-09
VLMC	ZFP36L1	130	3.56	0.777	42.57	6.806e-11	1.161e-09
VLMC	SLC25A40	275.9	-1.138	0.1889	42.56	6.862e-11	1.169e-09
VLMC	AKAP19	259.2	-1.855	0.2894	42.56	6.871e-11	1.17e-09
VLMC	SH3GL3	2552	-3.665	0.4237	42.54	6.918e-11	1.177e-09
VLMC	SMIM10	8.014	3.599	0.5741	42.47	7.162e-11	1.217e-09
VLMC	CTIF	1282	-1.12	0.1623	42.47	7.183e-11	1.22e-09
VLMC	CPT1C	255.5	-1.958	0.3087	42.44	7.272e-11	1.234e-09
VLMC	CYSTM1	301.1	1.537	0.269	42.43	7.323e-11	1.241e-09
VLMC	TMEM63C	456.8	-2.684	0.3734	42.43	7.342e-11	1.244e-09
VLMC	NLGN4X	1660	-3.288	0.3952	42.41	7.392e-11	1.251e-09
VLMC	CADPS	6366	-3.48	0.3969	42.37	7.55e-11	1.277e-09
VLMC	STRA6	2.889	3.98	0.5264	42.37	7.557e-11	1.277e-09
VLMC	LHFPL4	581.2	-2.99	0.3976	42.35	7.648e-11	1.289e-09
VLMC	TNFAIP3	10.05	3.632	0.6107	42.35	7.643e-11	1.289e-09
VLMC	MAST1	583.8	-2.511	0.341	42.35	7.649e-11	1.289e-09
VLMC	RAB3D	82.75	1.446	0.2288	42.23	8.11e-11	1.365e-09
VLMC	ZNF667	230.4	-2.026	0.3255	42.17	8.356e-11	1.406e-09
VLMC	EFCC1	15.32	3.393	0.5848	42.11	8.613e-11	1.448e-09
VLMC	RAP1GAP2	1014	-3.349	0.4168	42.09	8.718e-11	1.464e-09
VLMC	LINC00632	3705	-2.363	0.2974	42.05	8.896e-11	1.493e-09
VLMC	OR2F1	3.751	4.307	0.6027	42.03	9.001e-11	1.509e-09
VLMC	PARVA	358.7	1.906	0.3557	41.93	9.443e-11	1.582e-09
VLMC	NDUFB11	88.22	1.506	0.2315	41.93	9.461e-11	1.584e-09
VLMC	PRC1-AS1	88.51	-3.523	0.677	41.88	9.681e-11	1.619e-09
VLMC	PRELID1	73.05	1.672	0.2573	41.81	1.006e-10	1.681e-09
VLMC	REEP1	821.4	-3.149	0.4059	41.8	1.009e-10	1.683e-09
VLMC	LRRC28	892.6	-1.441	0.2084	41.8	1.009e-10	1.683e-09
VLMC	GPHN	6092	-1.076	0.1513	41.78	1.02e-10	1.7e-09
VLMC	ZBTB1	529	0.962	0.1563	41.76	1.032e-10	1.718e-09
VLMC	SBDS	166.4	1.165	0.1809	41.73	1.045e-10	1.739e-09
VLMC	PPP1R16B	921.9	-3.12	0.3995	41.71	1.061e-10	1.763e-09
VLMC	TMOD3	458.1	1.202	0.2047	41.7	1.062e-10	1.765e-09
VLMC	CCDC200	18.4	2.597	0.4067	41.67	1.081e-10	1.794e-09
VLMC	MT-ATP8	156.4	1.547	0.2546	41.66	1.084e-10	1.797e-09
VLMC	FAIM2	768.3	-1.88	0.2636	41.66	1.087e-10	1.801e-09
VLMC	FAM171B	1009	-2.257	0.3019	41.5	1.179e-10	1.952e-09
VLMC	CD58	61.39	3.196	0.6616	41.49	1.183e-10	1.957e-09
VLMC	ADH5	140.5	1.143	0.1757	41.49	1.186e-10	1.96e-09
VLMC	FAS	44.99	2.836	0.547	41.48	1.193e-10	1.97e-09
VLMC	BRSK2	294.2	-1.783	0.2805	41.43	1.221e-10	2.014e-09
VLMC	RIMS2	8902	-3.219	0.3766	41.41	1.237e-10	2.039e-09
VLMC	MT-CO3	1962	1.258	0.219	41.38	1.251e-10	2.061e-09
VLMC	CHCHD2	226.4	1.067	0.1696	41.33	1.286e-10	2.116e-09
VLMC	ERC2	5874	-3.324	0.3884	41.32	1.29e-10	2.121e-09
VLMC	SCARB1	480.7	1.591	0.2877	41.31	1.296e-10	2.129e-09
VLMC	MAP3K20	284	2.366	0.4706	41.31	1.302e-10	2.136e-09
VLMC	ETF1	169.6	0.9318	0.1388	41.29	1.313e-10	2.154e-09
VLMC	ZNF483	1361	-1.74	0.2393	41.28	1.319e-10	2.162e-09
VLMC	KCNQ3	5799	-2.758	0.336	41.28	1.322e-10	2.164e-09
VLMC	DIP2C	3030	-1.505	0.2059	41.26	1.334e-10	2.182e-09
VLMC	SLC7A5	166.2	1.631	0.2778	41.22	1.36e-10	2.223e-09
VLMC	AP3B2	523	-2.019	0.2911	41.2	1.371e-10	2.24e-09
VLMC	ADAMTS9-AS1	23	3.947	0.8018	41.15	1.413e-10	2.306e-09
VLMC	NTRK3	3569	2.004	0.3869	41.09	1.453e-10	2.369e-09
VLMC	PEX3	482.9	-1.191	0.1845	41.08	1.459e-10	2.378e-09
VLMC	CLNS1A	551.6	-0.8865	0.1411	41.08	1.462e-10	2.381e-09
VLMC	SMAGP	12.02	2.743	0.4079	41.07	1.466e-10	2.385e-09
VLMC	FOXO3	1304	0.9314	0.158	41.06	1.473e-10	2.394e-09
VLMC	DCBLD1	127	2.519	0.504	41.06	1.477e-10	2.399e-09
VLMC	UPP2	805.2	-2.374	0.3218	41.01	1.511e-10	2.451e-09
VLMC	ANKLE2	216.3	0.8737	0.1327	41.01	1.512e-10	2.451e-09
VLMC	STX11	5.495	4.491	0.8016	40.99	1.53e-10	2.478e-09
VLMC	RGS7	6952	-3.47	0.4018	40.98	1.535e-10	2.484e-09
VLMC	NRXN1	21600	-3.265	0.3799	40.98	1.538e-10	2.486e-09
VLMC	TRAPPC6B	386.4	-1.112	0.1796	40.95	1.559e-10	2.519e-09
VLMC	TMEM192	320.6	-1.306	0.2114	40.95	1.561e-10	2.52e-09
VLMC	PPP1R9A	2230	-2.182	0.285	40.91	1.59e-10	2.565e-09
VLMC	LRRC8B	1069	-2.201	0.298	40.87	1.626e-10	2.621e-09
VLMC	CFDP1	581.8	0.6124	0.09471	40.84	1.651e-10	2.659e-09
VLMC	DGKI	3867	-3.003	0.3641	40.83	1.662e-10	2.675e-09
VLMC	CFHR3	1.019	5.343	0.8009	40.78	1.706e-10	2.739e-09
VLMC	WDR11-DT	405.1	-2.441	0.3558	40.78	1.706e-10	2.739e-09
VLMC	UBE2A	107	1.193	0.1821	40.78	1.706e-10	2.739e-09
VLMC	COL27A1	87.9	2.846	0.59	40.75	1.733e-10	2.78e-09
VLMC	NBAT1	18.63	2.586	0.4028	40.72	1.757e-10	2.816e-09
VLMC	ZNF382	321.4	-1.918	0.2956	40.65	1.823e-10	2.92e-09
VLMC	DLGAP1	18150	-3.257	0.3812	40.64	1.829e-10	2.926e-09
VLMC	GFAP	64.62	2.316	0.4161	40.64	1.831e-10	2.927e-09
VLMC	SNHG18	8.833	3.997	0.8221	40.62	1.849e-10	2.954e-09
VLMC	MFAP2	1.282	6.732	1.745	40.61	1.863e-10	2.973e-09
VLMC	LAMTOR5	94.59	1.187	0.1779	40.58	1.887e-10	3.009e-09
VLMC	MAP3K9	376.3	-2.76	0.4021	40.57	1.897e-10	3.024e-09
VLMC	UNC93B1	12.25	3.38	0.6132	40.56	1.908e-10	3.038e-09
VLMC	CSAG1	3.154	8.377	3.096	40.55	1.919e-10	3.052e-09
VLMC	NRCAM	5015	-3.078	0.3703	40.53	1.933e-10	3.073e-09
VLMC	ZNF675	433.4	-1.737	0.2595	40.53	1.937e-10	3.077e-09
VLMC	HDAC9	3154	-2.884	0.3557	40.52	1.95e-10	3.096e-09
VLMC	RECQL	111	1.37	0.2185	40.5	1.961e-10	3.11e-09
VLMC	SPOCK1	4585	-3.403	0.4012	40.48	1.987e-10	3.149e-09
VLMC	CHKB-DT	151.6	-1.799	0.3236	40.47	1.996e-10	3.16e-09
VLMC	INPP5F	883	-1.458	0.213	40.43	2.037e-10	3.223e-09
VLMC	NMNAT2	2133	-3.135	0.3848	40.41	2.058e-10	3.254e-09
VLMC	KNDC1	434.4	-2.654	0.3749	40.4	2.066e-10	3.263e-09
VLMC	RBM17	365	1.166	0.2008	40.37	2.097e-10	3.309e-09
VLMC	ALDOA	26.22	1.989	0.2812	40.35	2.122e-10	3.346e-09
VLMC	GPSM3	8.681	3.714	0.6679	40.34	2.136e-10	3.366e-09
VLMC	OTUD7A	2620	-2.106	0.2781	40.31	2.162e-10	3.401e-09
VLMC	ZFX	384.6	0.835	0.1345	40.32	2.161e-10	3.401e-09
VLMC	PLCE1	395.1	3.016	0.6578	40.31	2.169e-10	3.41e-09
VLMC	EIF3G	58.68	1.595	0.2476	40.3	2.174e-10	3.415e-09
VLMC	KCNJ3	2913	-3.478	0.416	40.3	2.182e-10	3.425e-09
VLMC	TRAM2	148.2	1.849	0.3386	40.28	2.202e-10	3.453e-09
VLMC	ARPC1B	72.62	2.177	0.3964	40.26	2.225e-10	3.486e-09
VLMC	ZFHX3	1215	2.627	0.5538	40.19	2.303e-10	3.606e-09
VLMC	MCL1	115.8	2.043	0.3824	40.18	2.318e-10	3.627e-09
VLMC	GABRB3	3361	-3.098	0.3779	40.1	2.407e-10	3.762e-09
VLMC	ID3	45.93	4.954	0.9901	40.09	2.42e-10	3.779e-09
VLMC	STX18-AS1	933.7	-1.37	0.201	40.09	2.422e-10	3.78e-09
VLMC	CEP192	957.7	-0.6877	0.1091	40.07	2.451e-10	3.822e-09
VLMC	ZNF91	1215	-0.6535	0.1031	40.03	2.501e-10	3.897e-09
VLMC	B3GAT1-DT	272	-3.449	0.5378	40.02	2.508e-10	3.905e-09
VLMC	BRINP1	1291	-2.954	0.3791	39.97	2.584e-10	4.02e-09
VLMC	TUBB4B	182.7	1.363	0.2287	39.95	2.605e-10	4.05e-09
VLMC	EIF3D	96.01	1.26	0.1925	39.94	2.614e-10	4.06e-09
VLMC	TINF2	23.33	1.921	0.2678	39.93	2.626e-10	4.076e-09
VLMC	ADPRHL1	58.89	-3.862	0.7132	39.92	2.65e-10	4.11e-09
VLMC	PHB2	69.67	1.287	0.1877	39.9	2.678e-10	4.149e-09
VLMC	FAM135A	1416	-1.029	0.154	39.89	2.68e-10	4.149e-09
VLMC	SACS	906.3	-1.614	0.2337	39.89	2.685e-10	4.154e-09
VLMC	GRIN2B	4516	-3.333	0.3982	39.89	2.69e-10	4.159e-09
VLMC	COL28A1	181.8	-2.511	0.4233	39.87	2.72e-10	4.202e-09
VLMC	GGA2	711.6	-1.274	0.1933	39.86	2.726e-10	4.208e-09
VLMC	KANSL1L	1179	1	0.1739	39.85	2.746e-10	4.234e-09
VLMC	ZBTB46-AS1	13.38	2.67	0.4231	39.83	2.778e-10	4.28e-09
VLMC	CDC42SE2	917.7	-1.014	0.1552	39.82	2.782e-10	4.283e-09
VLMC	TDP1	189.4	-1.465	0.2566	39.82	2.784e-10	4.283e-09
VLMC	CCT7	122.2	1.135	0.173	39.82	2.79e-10	4.289e-09
VLMC	ZNF573	266.2	-1.136	0.1952	39.79	2.825e-10	4.339e-09
VLMC	CCL2	4.399	5.019	0.8969	39.79	2.831e-10	4.346e-09
VLMC	C2CD5	1704	-1.172	0.1716	39.77	2.853e-10	4.376e-09
VLMC	COX8A	124.2	1.129	0.1725	39.77	2.858e-10	4.38e-09
VLMC	PHACTR1	7564	-2.668	0.3326	39.76	2.871e-10	4.397e-09
VLMC	DUSP5	28.3	3.292	0.646	39.74	2.903e-10	4.442e-09
VLMC	MYT1L	5335	-3.425	0.4066	39.69	2.975e-10	4.547e-09
VLMC	ATCAY	703.8	-2.62	0.3581	39.69	2.976e-10	4.547e-09
VLMC	KRTAP5-AS1	230.4	-3.577	0.5667	39.66	3.025e-10	4.617e-09
VLMC	SPTBN1	2556	1.082	0.1917	39.63	3.071e-10	4.684e-09
VLMC	TBPL1	280.1	1.096	0.1859	39.61	3.102e-10	4.729e-09
VLMC	FAM180A	2.68	4.005	0.5459	39.59	3.136e-10	4.776e-09
VLMC	ZFP92	13.54	2.326	0.3501	39.59	3.138e-10	4.776e-09
VLMC	AGPAT5	387.4	-1.187	0.1924	39.54	3.218e-10	4.894e-09
VLMC	SMC1A	160.4	1.111	0.1811	39.53	3.238e-10	4.921e-09
VLMC	UBE2D3	1418	0.4601	0.07392	39.5	3.284e-10	4.987e-09
VLMC	SPATA18	18.52	2.99	0.5648	39.48	3.308e-10	5.015e-09
VLMC	ORAI3	19.82	2.55	0.4292	39.48	3.308e-10	5.015e-09
VLMC	WDPCP	2220	-1.112	0.1633	39.48	3.311e-10	5.016e-09
VLMC	CECR3	2.003	4.511	0.7784	39.47	3.333e-10	5.045e-09
VLMC	RPL41	629.8	1.464	0.2672	39.45	3.373e-10	5.102e-09
VLMC	SLC2A4RG	56.81	1.806	0.3065	39.44	3.389e-10	5.121e-09
VLMC	UBP1	445.2	-0.9461	0.1562	39.35	3.536e-10	5.34e-09
VLMC	MTMR7	946.8	-2.604	0.3494	39.33	3.575e-10	5.394e-09
VLMC	FHOD1	32.93	2.472	0.4679	39.32	3.595e-10	5.42e-09
VLMC	MIAT	2472	-2.712	0.3465	39.29	3.645e-10	5.491e-09
VLMC	GNAZ	113.3	-2.607	0.4849	39.29	3.659e-10	5.509e-09
VLMC	FGF12	9199	-3.157	0.3807	39.25	3.727e-10	5.606e-09
VLMC	DMXL2	1133	-1.232	0.1831	39.25	3.733e-10	5.612e-09
VLMC	SPANXA2-OT1	360.4	-2.986	0.4359	39.21	3.807e-10	5.719e-09
VLMC	MYADM	80.15	1.503	0.2465	39.19	3.839e-10	5.762e-09
VLMC	ARFGAP3	284.9	0.9802	0.1625	39.15	3.915e-10	5.871e-09
VLMC	CAPRIN2	471.3	-1.309	0.2048	39.13	3.957e-10	5.93e-09
VLMC	RGS17	375.6	-2.938	0.4287	39.13	3.972e-10	5.948e-09
VLMC	JUP	54.6	2.612	0.5232	39.11	4.014e-10	6.006e-09
VLMC	VSIG2	5.508	4.026	0.6121	39.07	4.09e-10	6.116e-09
VLMC	CPED1	143.2	3.403	0.7699	39.06	4.105e-10	6.133e-09
VLMC	COLGALT2	637	-3.017	0.4101	39.05	4.135e-10	6.173e-09
VLMC	BAZ2A	304.6	0.7624	0.1204	39.03	4.176e-10	6.23e-09
VLMC	BNC2	130.9	3.385	0.7463	39.02	4.187e-10	6.241e-09
VLMC	SLC25A12	2026	-1.643	0.2308	39.01	4.221e-10	6.287e-09
VLMC	HSF1	146.6	0.9995	0.155	39	4.246e-10	6.32e-09
VLMC	HOOK1	328.3	-3.33	0.4924	38.97	4.294e-10	6.386e-09
VLMC	SIK1	2.047	5.476	1.034	38.95	4.34e-10	6.45e-09
VLMC	DZIP3	841.6	-1.452	0.2142	38.94	4.373e-10	6.494e-09
VLMC	KRT10-AS1	28.56	1.757	0.2501	38.92	4.423e-10	6.563e-09
VLMC	ROCK1	949.9	0.8356	0.1416	38.9	4.45e-10	6.598e-09
VLMC	ADD2	977.4	-3.016	0.3967	38.85	4.577e-10	6.782e-09
VLMC	GPR158	2073	-3.608	0.4405	38.83	4.615e-10	6.832e-09
VLMC	G3BP1	369.2	0.9309	0.155	38.83	4.624e-10	6.841e-09
VLMC	NHLRC3	321.8	-1.182	0.1981	38.78	4.734e-10	6.998e-09
VLMC	HULC	969.3	-1.329	0.1992	38.78	4.749e-10	7.015e-09
VLMC	ATP1B1	1845	-2.475	0.3275	38.74	4.833e-10	7.134e-09
VLMC	AURKAIP1	75.84	1.404	0.2218	38.72	4.898e-10	7.225e-09
VLMC	ATP9A	1361	-1.339	0.197	38.71	4.905e-10	7.229e-09
VLMC	RPL18	407.8	1.379	0.2471	38.69	4.963e-10	7.309e-09
VLMC	RAB34	15.43	3.866	0.7971	38.66	5.046e-10	7.425e-09
VLMC	LANCL2	414.1	-1.355	0.2165	38.66	5.051e-10	7.427e-09
VLMC	RABEP1	1103	-0.5738	0.09332	38.65	5.078e-10	7.458e-09
VLMC	ATP5F1D	189.7	1.078	0.1746	38.65	5.079e-10	7.458e-09
VLMC	MCF2L	925.8	-1.947	0.2762	38.64	5.099e-10	7.482e-09
VLMC	DDAH2	31.85	3.278	0.6741	38.63	5.131e-10	7.523e-09
VLMC	NAV3	10760	-2.518	0.3213	38.62	5.151e-10	7.546e-09
VLMC	ELOVL5	456.4	1.329	0.2406	38.6	5.2e-10	7.607e-09
VLMC	POT1-AS1	866.2	-2.505	0.3434	38.6	5.196e-10	7.607e-09
VLMC	FBXO16	433.5	-2.608	0.3823	38.52	5.424e-10	7.924e-09
VLMC	GPR137C	1087	-2.307	0.3176	38.52	5.421e-10	7.924e-09
VLMC	CDH2	1841	-2.582	0.3397	38.51	5.442e-10	7.943e-09
VLMC	DISC1FP1	127.4	-3.59	0.6524	38.49	5.49e-10	8.007e-09
VLMC	THRAP3	609.3	0.6132	0.09858	38.49	5.505e-10	8.017e-09
VLMC	DAAM1	1490	-1.798	0.254	38.49	5.505e-10	8.017e-09
VLMC	GABBR2	2880	-3.345	0.4112	38.45	5.607e-10	8.16e-09
VLMC	MDN1	858.4	-0.851	0.1352	38.45	5.618e-10	8.17e-09
VLMC	EIPR1	458.9	-1.045	0.171	38.42	5.716e-10	8.306e-09
VLMC	CHST7	40.07	2.492	0.4849	38.41	5.731e-10	8.322e-09
VLMC	COL4A2	482.1	2.941	0.639	38.4	5.767e-10	8.368e-09
VLMC	GRIA1	4530	-3.886	0.4563	38.38	5.819e-10	8.438e-09
VLMC	CACNG2	835.3	-3.41	0.4494	38.37	5.838e-10	8.459e-09
VLMC	MUSK	12.23	3.301	0.6095	38.37	5.859e-10	8.483e-09
VLMC	APBB1IP	28.54	2.412	0.4127	38.34	5.956e-10	8.616e-09
VLMC	LINC01551	419.2	-3.013	0.436	38.31	6.04e-10	8.727e-09
VLMC	SLC2A11	229.3	-1.694	0.2872	38.31	6.041e-10	8.727e-09
VLMC	SLC8A1-AS1	537.7	-3.752	0.5233	38.3	6.055e-10	8.74e-09
VLMC	SCG5	468.4	-2.232	0.3302	38.29	6.091e-10	8.787e-09
VLMC	SLC2A12	130.8	2.273	0.4567	38.24	6.258e-10	9.02e-09
VLMC	CEP295	378.9	-1.107	0.1827	38.23	6.292e-10	9.063e-09
VLMC	ALDH8A1	138.9	-2.615	0.4657	38.21	6.347e-10	9.136e-09
VLMC	MTRNR2L12	190.1	1.557	0.2681	38.13	6.616e-10	9.509e-09
VLMC	BRD2	201.6	1.159	0.1969	38.13	6.616e-10	9.509e-09
VLMC	MYH14	182.4	-3.105	0.5228	38.09	6.772e-10	9.726e-09
VLMC	OLA1	1137	-0.6341	0.1031	38.07	6.837e-10	9.812e-09
VLMC	WDR17	1305	-2.014	0.2825	38.04	6.934e-10	9.943e-09
VLMC	CHMP2A	55.04	1.516	0.2338	38.03	6.957e-10	9.97e-09
VLMC	RSRC2	346.6	0.7416	0.1193	38.03	6.973e-10	9.984e-09
VLMC	C16orf89	17.56	2.822	0.5221	38.03	6.979e-10	9.986e-09
VLMC	SLC6A1-AS1	39.36	3.333	0.7227	37.98	7.159e-10	1.024e-08
VLMC	NRXN3	27520	-3.515	0.4166	37.97	7.175e-10	1.025e-08
VLMC	MANEA	70.25	1.379	0.2206	37.96	7.231e-10	1.032e-08
VLMC	C4orf50	338.5	-3.817	0.5691	37.94	7.311e-10	1.043e-08
VLMC	GJA1	34.32	2.935	0.5695	37.9	7.463e-10	1.064e-08
VLMC	ASPHD1	210.5	-1.806	0.3094	37.88	7.509e-10	1.07e-08
VLMC	TMEM130	455.3	-2.373	0.3528	37.84	7.681e-10	1.093e-08
VLMC	MEF2C-AS1	2218	-1.977	0.2729	37.82	7.758e-10	1.103e-08
VLMC	UBXN1	62.35	1.455	0.2297	37.82	7.752e-10	1.103e-08
VLMC	TLR3	5.2	3.821	0.6641	37.81	7.804e-10	1.109e-08
VLMC	ATP8A2	5208	-3.336	0.4075	37.8	7.833e-10	1.112e-08
VLMC	BMP4	10.44	3.35	0.6712	37.79	7.877e-10	1.117e-08
VLMC	CATSPER2	775.5	-1.448	0.2202	37.78	7.903e-10	1.12e-08
VLMC	KIF5A	528.7	-2.169	0.3202	37.76	8.008e-10	1.134e-08
VLMC	GABRB1	3794	-3.09	0.3869	37.73	8.112e-10	1.148e-08
VLMC	DCLK1	5274	-3.362	0.4102	37.73	8.135e-10	1.15e-08
VLMC	STAG2	724.3	0.8208	0.1404	37.73	8.136e-10	1.15e-08
VLMC	L2HGDH	503.8	-1.592	0.2464	37.69	8.274e-10	1.169e-08
VLMC	KCNJ9	140.9	-3.138	0.5616	37.68	8.337e-10	1.177e-08
VLMC	KCNE3	12.39	3.459	0.7232	37.67	8.365e-10	1.18e-08
VLMC	PDIA3	329	0.9132	0.153	37.67	8.395e-10	1.183e-08
VLMC	CCM2L	25.58	2.642	0.4821	37.65	8.45e-10	1.19e-08
VLMC	TSC22D1-AS1	222.5	-2.474	0.4045	37.63	8.538e-10	1.202e-08
VLMC	CSMD3	7312	-3.159	0.3897	37.61	8.649e-10	1.216e-08
VLMC	PDE3B	1265	-2.629	0.354	37.6	8.663e-10	1.217e-08
VLMC	UXT	51.1	1.525	0.2388	37.57	8.814e-10	1.238e-08
VLMC	TRIOBP	118.1	1.831	0.3453	37.55	8.895e-10	1.248e-08
VLMC	EIF4G3	4089	-0.5304	0.08387	37.55	8.915e-10	1.25e-08
VLMC	UNC13A	674.8	-2.634	0.3704	37.5	9.138e-10	1.28e-08
VLMC	RASGEF1A	215.7	-2.733	0.4486	37.49	9.18e-10	1.285e-08
VLMC	PIK3CD-AS2	9.265	3.236	0.5872	37.48	9.219e-10	1.29e-08
VLMC	PURG	500.1	-1.683	0.2588	37.45	9.374e-10	1.311e-08
VLMC	ANKRD7	360.5	-2.361	0.3622	37.43	9.465e-10	1.323e-08
VLMC	CDK2	7.646	3.829	0.7108	37.42	9.532e-10	1.331e-08
VLMC	LIFR-AS1	120.3	-3.138	0.5859	37.41	9.597e-10	1.339e-08
VLMC	MIR3936HG	672.6	-1.693	0.2542	37.36	9.803e-10	1.367e-08
VLMC	SYT11	942.4	-1.317	0.2005	37.36	9.815e-10	1.368e-08
VLMC	KIAA1549L	2004	-2.991	0.3864	37.34	9.911e-10	1.38e-08
VLMC	PELO	30	1.989	0.3083	37.33	9.984e-10	1.388e-08
VLMC	SEZ6L2	530.4	-2.408	0.3524	37.33	9.993e-10	1.388e-08
VLMC	STAT3	618.1	1.756	0.3431	37.33	9.994e-10	1.388e-08
VLMC	BRD4	683.7	0.6252	0.1044	37.33	9.98e-10	1.388e-08
VLMC	PPFIA4	433.1	-2.837	0.4165	37.31	1.006e-09	1.396e-08
VLMC	NFKBIA	145	2.207	0.4304	37.28	1.021e-09	1.415e-08
VLMC	SLC2A4	3.578	6.481	1.66	37.28	1.024e-09	1.419e-08
VLMC	PLSCR4	138.8	3.347	0.7743	37.25	1.037e-09	1.435e-08
VLMC	SPAST	531.5	-0.9111	0.1521	37.25	1.039e-09	1.438e-08
VLMC	KIF1B	2913	-1.14	0.1702	37.24	1.047e-09	1.447e-08
VLMC	BSN	578.6	-2.455	0.3562	37.23	1.047e-09	1.447e-08
VLMC	SPRY4	89.81	2.884	0.6255	37.21	1.061e-09	1.464e-08
VLMC	RPL29	237.2	1.198	0.2068	37.21	1.063e-09	1.466e-08
VLMC	FAM171A1	1099	-2.044	0.2914	37.2	1.064e-09	1.466e-08
VLMC	TAF7	159.5	1.036	0.1678	37.17	1.083e-09	1.493e-08
VLMC	TM9SF3	634.4	0.5972	0.09861	37.15	1.094e-09	1.505e-08
VLMC	MAVS	278.7	0.9281	0.1571	37.15	1.094e-09	1.505e-08
VLMC	GP6	110.9	-3.004	0.5664	37.11	1.114e-09	1.532e-08
VLMC	FAF1	2681	-0.4452	0.07245	37.1	1.121e-09	1.54e-08
VLMC	RIC8B	615.3	-0.8572	0.1425	37.09	1.126e-09	1.545e-08
VLMC	MAPT-AS1	161	-3.057	0.5259	37.06	1.145e-09	1.57e-08
VLMC	LMTK1	502.8	-2.46	0.3611	37.06	1.145e-09	1.57e-08
VLMC	CFAP97	165.4	1.169	0.2001	37.02	1.167e-09	1.599e-08
VLMC	MIR4435-2HG	442.5	2.211	0.4564	37.01	1.175e-09	1.607e-08
VLMC	SGPL1	311.2	1.106	0.1948	37.01	1.175e-09	1.607e-08
VLMC	NHEJ1	61.9	1.42	0.2315	37.01	1.178e-09	1.61e-08
VLMC	TMBIM6	528.2	0.866	0.1485	36.99	1.187e-09	1.622e-08
VLMC	AAK1	2826	-1.062	0.1603	36.98	1.193e-09	1.629e-08
VLMC	TRIM28	94.17	1.188	0.1885	36.97	1.201e-09	1.639e-08
VLMC	CMC2	495.7	-1.302	0.2094	36.95	1.21e-09	1.649e-08
VLMC	SLITRK5	732.2	-2.83	0.393	36.94	1.217e-09	1.658e-08
VLMC	EIF2S2	224.1	0.9467	0.1544	36.9	1.243e-09	1.692e-08
VLMC	KIAA0319	894.5	-3.459	0.459	36.88	1.254e-09	1.707e-08
VLMC	PGP	330.7	-1.394	0.2322	36.85	1.277e-09	1.737e-08
VLMC	PRKAA1	244	0.8476	0.1385	36.83	1.29e-09	1.753e-08
VLMC	MIR124-1HG	1402	-2.596	0.352	36.83	1.291e-09	1.753e-08
VLMC	PTPRN2	5298	-2.984	0.3785	36.81	1.301e-09	1.766e-08
VLMC	ZNRD2	15.48	2.277	0.3225	36.8	1.306e-09	1.77e-08
VLMC	MSRA	3952	-1.999	0.2758	36.78	1.323e-09	1.793e-08
VLMC	CENPV	150.7	-2.098	0.38	36.75	1.343e-09	1.818e-08
VLMC	SCN2A	2473	-2.5	0.335	36.75	1.345e-09	1.82e-08
VLMC	JAKMIP2-AS1	170.1	-2.606	0.4609	36.74	1.352e-09	1.828e-08
VLMC	MIR124-2HG	885.2	-3.052	0.4142	36.73	1.353e-09	1.829e-08
VLMC	CLVS1	954.7	-2.795	0.3808	36.68	1.391e-09	1.878e-08
VLMC	PHF14	1953	-0.8536	0.133	36.68	1.394e-09	1.881e-08
VLMC	LRRC4C	9274	-3.581	0.4326	36.66	1.404e-09	1.893e-08
VLMC	SRCIN1	699.1	-2.877	0.4031	36.65	1.413e-09	1.904e-08
VLMC	MYH10	1267	-2.108	0.2984	36.57	1.475e-09	1.987e-08
VLMC	STAG1	2006	0.7311	0.1289	36.56	1.479e-09	1.989e-08
VLMC	UBA6-DT	1954	-1.691	0.2441	36.56	1.479e-09	1.989e-08
VLMC	KHNYN	46.74	2.058	0.3735	36.53	1.5e-09	2.016e-08
VLMC	LRRN4CL	6.929	2.885	0.3922	36.53	1.502e-09	2.017e-08
VLMC	ELOB	187.2	1.184	0.2	36.52	1.508e-09	2.023e-08
VLMC	MAP7	3119	-2.618	0.3461	36.46	1.558e-09	2.089e-08
VLMC	LPAR1	141	3.035	0.6834	36.45	1.568e-09	2.101e-08
VLMC	CLDND1	233.3	0.8477	0.1378	36.43	1.584e-09	2.122e-08
VLMC	MCTP2	97.88	3.171	0.7209	36.42	1.594e-09	2.133e-08
VLMC	ILK	171.9	1.172	0.1996	36.4	1.604e-09	2.145e-08
VLMC	FAAH2	387.4	-2.163	0.3343	36.4	1.611e-09	2.152e-08
VLMC	TXNDC5	82.09	1.48	0.2513	36.38	1.624e-09	2.169e-08
VLMC	SMAD5	329.1	0.9486	0.1634	36.37	1.633e-09	2.179e-08
VLMC	PET100	84.13	1.341	0.2121	36.32	1.67e-09	2.228e-08
VLMC	COX17	100.1	1.239	0.2046	36.32	1.679e-09	2.237e-08
VLMC	RHPN2	42.34	2.658	0.5451	36.29	1.699e-09	2.262e-08
VLMC	ATP5F1E	263.9	1.423	0.2632	36.28	1.708e-09	2.274e-08
VLMC	CASP4	31.45	5.377	1.143	36.28	1.711e-09	2.276e-08
VLMC	ICAM2	14.03	4.653	0.9974	36.27	1.72e-09	2.286e-08
VLMC	CXCL12	43.43	3.786	0.8927	36.26	1.723e-09	2.289e-08
VLMC	BTBD8	881.4	-1.565	0.2369	36.26	1.728e-09	2.294e-08
VLMC	ST8SIA5	991.1	-2.946	0.4012	36.25	1.734e-09	2.301e-08
VLMC	PRKCE	4016	-1.85	0.2605	36.25	1.74e-09	2.305e-08
VLMC	PKIA	577	-2.11	0.3154	36.25	1.739e-09	2.305e-08
VLMC	SCRN3	193.5	-1.246	0.2318	36.2	1.778e-09	2.354e-08
VLMC	ARHGEF4	772	-2.962	0.4114	36.19	1.791e-09	2.369e-08
VLMC	DOP1A	1288	-0.7286	0.1183	36.18	1.8e-09	2.379e-08
VLMC	EML6	2000	-2.876	0.3801	36.17	1.804e-09	2.382e-08
VLMC	CD300A	2.576	3.906	0.5158	36.18	1.803e-09	2.382e-08
VLMC	EDF1	151.1	1.114	0.1833	36.14	1.837e-09	2.423e-08
VLMC	HEATR4	164.9	-1.92	0.3434	36.13	1.843e-09	2.43e-08
VLMC	NEK10	894.8	-2.901	0.401	36.1	1.87e-09	2.464e-08
VLMC	TLN2	1750	-1.755	0.2542	36.09	1.883e-09	2.48e-08
VLMC	SLC35F1	4069	-3.286	0.4143	36.07	1.902e-09	2.503e-08
VLMC	FYB1	20.06	2.486	0.4374	36.07	1.904e-09	2.504e-08
VLMC	SEC61A1	151.6	1.09	0.1824	36.07	1.906e-09	2.505e-08
VLMC	COL5A1	51.62	2.771	0.5925	36.06	1.91e-09	2.508e-08
VLMC	SLC36A4	504.1	-0.9049	0.1539	36.04	1.928e-09	2.53e-08
VLMC	PCED1A	98.36	1.446	0.2521	36.04	1.936e-09	2.538e-08
VLMC	NEURL1B	84.8	2.818	0.6171	36.04	1.937e-09	2.539e-08
VLMC	ABCC8	385.2	-2.699	0.4119	36.03	1.944e-09	2.546e-08
VLMC	ANKRD26	1219	-1.204	0.1864	36.01	1.961e-09	2.566e-08
VLMC	NOS1AP	1415	-2.667	0.3647	35.99	1.983e-09	2.591e-08
VLMC	ANKRD36B	544.3	-1.277	0.2034	35.99	1.982e-09	2.591e-08
VLMC	MLLT6	294	1.033	0.1818	35.99	1.984e-09	2.591e-08
VLMC	PHYHIPL	1219	-2.608	0.3594	35.98	1.991e-09	2.599e-08
VLMC	ZNF25	399.3	-1.127	0.1898	35.95	2.022e-09	2.637e-08
VLMC	SLC4A10	4236	-2.908	0.3769	35.94	2.034e-09	2.649e-08
VLMC	RPS28	540.7	1.486	0.2833	35.94	2.033e-09	2.649e-08
VLMC	CCDC62	110.4	-2.152	0.4143	35.94	2.036e-09	2.651e-08
VLMC	STAU2	2122	-0.8333	0.1317	35.94	2.039e-09	2.653e-08
VLMC	RAP1B	567.6	1.293	0.243	35.92	2.053e-09	2.669e-08
VLMC	ATP10D	354.8	1.417	0.2666	35.92	2.059e-09	2.675e-08
VLMC	IL17RD	42.83	2.944	0.5908	35.89	2.084e-09	2.706e-08
VLMC	PDE8B	2171	1.999	0.4134	35.87	2.105e-09	2.731e-08
VLMC	ACADVL	199	1.256	0.224	35.83	2.152e-09	2.791e-08
VLMC	PPP1R12C	149.3	0.9227	0.146	35.82	2.16e-09	2.799e-08
VLMC	LINC00621	79.34	-3.93	0.7438	35.78	2.209e-09	2.861e-08
VLMC	CADM3	426.9	-2.319	0.3551	35.77	2.218e-09	2.87e-08
VLMC	EML5	697.4	-1.53	0.2361	35.74	2.253e-09	2.914e-08
VLMC	MSN	149.4	2.81	0.6289	35.71	2.287e-09	2.956e-08
VLMC	NOL4L	420.6	-1.607	0.2583	35.65	2.362e-09	3.051e-08
VLMC	ANKRD30BL	1469	-3.6	0.4664	35.64	2.373e-09	3.063e-08
VLMC	TIE1	13.53	3.614	0.6324	35.63	2.381e-09	3.071e-08
VLMC	SCAPER	2099	-0.6799	0.11	35.63	2.388e-09	3.078e-08
VLMC	CABYR	104.3	-2.264	0.4487	35.55	2.484e-09	3.2e-08
VLMC	PCSK2	2268	-3.716	0.4676	35.54	2.5e-09	3.218e-08
VLMC	SLC39A1	32.83	2.31	0.4285	35.53	2.512e-09	3.231e-08
VLMC	RNF181	28.69	1.98	0.3115	35.49	2.561e-09	3.292e-08
VLMC	NDUFA13	280.4	0.9153	0.1532	35.48	2.576e-09	3.31e-08
VLMC	PDE6B	94.4	-3.238	0.6414	35.47	2.595e-09	3.33e-08
VLMC	CIT	1247	-2.744	0.3772	35.47	2.595e-09	3.33e-08
VLMC	PLP2	10.58	2.749	0.4435	35.43	2.645e-09	3.392e-08
VLMC	ADAMTS14	7.419	2.976	0.498	35.41	2.673e-09	3.426e-08
VLMC	NOL4	1487	-2.307	0.3242	35.38	2.716e-09	3.478e-08
VLMC	LGALS3	54.49	3.767	0.8578	35.32	2.802e-09	3.586e-08
VLMC	HNRNPF	186.3	1.219	0.2183	35.31	2.814e-09	3.599e-08
VLMC	SHANK2	1734	-2.977	0.3976	35.3	2.827e-09	3.614e-08
VLMC	GAB3	23.55	3.214	0.6755	35.24	2.918e-09	3.728e-08
VLMC	SYN2	3471	-3.331	0.4249	35.23	2.928e-09	3.737e-08
VLMC	BICDL1	745.5	-2.896	0.408	35.22	2.943e-09	3.755e-08
VLMC	TTC39C	856.9	-2.63	0.3726	35.16	3.03e-09	3.863e-08
VLMC	RFPL1S	509.1	-2.732	0.4048	35.15	3.053e-09	3.889e-08
VLMC	VPS9D1	318.4	-1.312	0.2267	35.15	3.055e-09	3.889e-08
VLMC	DPYSL5	402.1	-3.099	0.4646	35.13	3.089e-09	3.93e-08
VLMC	HLTF	513.8	-0.8898	0.1523	35.1	3.137e-09	3.988e-08
VLMC	CAMK4	1357	-3.318	0.4411	35.04	3.235e-09	4.105e-08
VLMC	KDM5A	726.5	0.5571	0.09458	35.04	3.232e-09	4.105e-08
VLMC	BICD1	2449	-1.167	0.1798	35.04	3.235e-09	4.105e-08
VLMC	DENND4C	901.7	0.6869	0.1197	35.04	3.238e-09	4.106e-08
VLMC	JTB	124.4	1.009	0.1642	35.02	3.261e-09	4.133e-08
VLMC	CELF5	810.4	-2.888	0.4047	35.02	3.264e-09	4.134e-08
VLMC	ATP6V0A1	1076	-0.7873	0.1301	35.01	3.283e-09	4.155e-08
VLMC	GABRG2	1223	-2.856	0.393	35	3.298e-09	4.172e-08
VLMC	RPL18A	272.3	1.431	0.2684	34.96	3.373e-09	4.264e-08
VLMC	CACNA1D	2694	-2.486	0.3401	34.94	3.399e-09	4.294e-08
VLMC	SLITRK3	131.2	-3.824	0.6928	34.87	3.517e-09	4.44e-08
VLMC	GRK4	596.8	-1.638	0.2577	34.83	3.596e-09	4.534e-08
VLMC	PPP2R5C	1219	-0.6284	0.1057	34.83	3.594e-09	4.534e-08
VLMC	FAM153CP	1148	-2.878	0.3972	34.81	3.64e-09	4.587e-08
VLMC	PIK3AP1	12.76	2.415	0.3585	34.8	3.647e-09	4.592e-08
VLMC	FGF14-IT1	69.82	-4.418	0.7711	34.77	3.703e-09	4.661e-08
VLMC	PDE3A	542.8	3.109	0.7257	34.74	3.762e-09	4.731e-08
VLMC	CACNA1B	3720	-3.145	0.4086	34.73	3.788e-09	4.761e-08
VLMC	LMNA	207.9	1.374	0.2536	34.7	3.853e-09	4.84e-08
VLMC	KANTR	879.9	-0.7836	0.1314	34.69	3.867e-09	4.855e-08
VLMC	KIAA0408	460.5	-1.962	0.3056	34.66	3.926e-09	4.925e-08
VLMC	TOP6BL	983.6	-2.137	0.313	34.66	3.932e-09	4.93e-08
VLMC	SELENOS	109.2	1.506	0.2749	34.65	3.947e-09	4.945e-08
VLMC	TXNDC16	806.6	-1.642	0.2525	34.65	3.953e-09	4.949e-08
VLMC	DENND5B	2043	-1.133	0.1772	34.62	4.016e-09	5.023e-08
VLMC	HYDIN	250.3	-2.715	0.4364	34.62	4.017e-09	5.023e-08
VLMC	CES4A	241.3	-2.498	0.4167	34.56	4.132e-09	5.164e-08
VLMC	CCN1	34.43	3.438	0.7778	34.54	4.175e-09	5.211e-08
VLMC	BCAM	30.08	3.146	0.6792	34.54	4.175e-09	5.211e-08
VLMC	CNTNAP2	29260	-3.459	0.4314	34.52	4.213e-09	5.255e-08
VLMC	TNNI3K	467.5	-1.436	0.2328	34.52	4.228e-09	5.27e-08
VLMC	NCS1	396.1	-1.998	0.3189	34.5	4.269e-09	5.317e-08
VLMC	ROR2	113.2	2.737	0.6029	34.46	4.342e-09	5.406e-08
VLMC	SCN1A	2573	-3.087	0.4076	34.45	4.379e-09	5.447e-08
VLMC	NGDN	87.85	1.134	0.182	34.45	4.381e-09	5.447e-08
VLMC	REPS2	1301	-2.067	0.3005	34.44	4.391e-09	5.456e-08
VLMC	ZFR2	503.7	-2.62	0.392	34.43	4.416e-09	5.484e-08
VLMC	EDNRB	22.08	3.348	0.7536	34.39	4.499e-09	5.583e-08
VLMC	CD302	124.4	2.133	0.4409	34.37	4.551e-09	5.645e-08
VLMC	ATP10A	114.2	3.055	0.6846	34.37	4.563e-09	5.656e-08
VLMC	SMAD4	452	0.7995	0.1406	34.27	4.798e-09	5.942e-08
VLMC	RETREG1	1030	-2.4	0.3466	34.24	4.873e-09	6.032e-08
VLMC	VLDLR-AS1	422.5	-3.423	0.5073	34.24	4.879e-09	6.036e-08
VLMC	PPP1R15B	99.68	1.155	0.1911	34.22	4.91e-09	6.071e-08
VLMC	NOC3L	106.3	1.375	0.2439	34.2	4.983e-09	6.156e-08
VLMC	RBFOX1	35810	-3.507	0.4377	34.17	5.044e-09	6.228e-08
VLMC	ELAVL4	956.5	-2.944	0.4124	34.15	5.097e-09	6.286e-08
VLMC	XYLB	297.3	-1.344	0.2357	34.15	5.095e-09	6.286e-08
VLMC	NCAM2	7734	-2.821	0.3748	34.1	5.241e-09	6.459e-08
VLMC	TAPBP	214.3	1.107	0.1983	34.06	5.353e-09	6.593e-08
VLMC	HP1BP3	1066	0.6249	0.1106	34.04	5.387e-09	6.63e-08
VLMC	ZFAND1	289.8	-1.292	0.2275	34.04	5.399e-09	6.641e-08
VLMC	TFAP2E	146.9	-1.916	0.357	34.03	5.434e-09	6.68e-08
VLMC	TFAP2C	2.74	4.759	0.9318	33.98	5.558e-09	6.828e-08
VLMC	MYH9	356.1	2.115	0.4508	33.98	5.578e-09	6.848e-08
VLMC	SRRM4	1785	-3.356	0.4443	33.96	5.614e-09	6.889e-08
VLMC	PARD6G	120.4	1.609	0.305	33.94	5.677e-09	6.962e-08
VLMC	G3BP2	686.2	-1.043	0.1742	33.93	5.71e-09	6.998e-08
VLMC	PCDH9	25670	-2.764	0.3671	33.92	5.731e-09	7.019e-08
VLMC	ATP6V1A	772.9	-0.9292	0.1561	33.92	5.737e-09	7.022e-08
VLMC	WASHC4	483.4	1.164	0.2207	33.91	5.759e-09	7.045e-08
VLMC	PHLDB1	207	2.087	0.441	33.91	5.782e-09	7.065e-08
VLMC	IGSF9B	486.6	-2.715	0.4094	33.91	5.783e-09	7.065e-08
VLMC	GRM5	6221	-3.204	0.4156	33.89	5.837e-09	7.122e-08
VLMC	SERTAD1	15.39	3.138	0.6043	33.89	5.833e-09	7.122e-08
VLMC	LRRC59	45.24	1.376	0.2154	33.89	5.841e-09	7.123e-08
VLMC	CNTLN	433.7	1.467	0.2889	33.88	5.854e-09	7.133e-08
VLMC	GLT1D1	387.3	-2.563	0.4001	33.86	5.935e-09	7.228e-08
VLMC	STXBP5L	6961	-3.018	0.3967	33.85	5.94e-09	7.229e-08
VLMC	SYPL1	127.3	1.523	0.2866	33.84	5.974e-09	7.265e-08
VLMC	DDX3X	473.9	0.9003	0.1639	33.84	5.976e-09	7.265e-08
VLMC	IL1RAPL1	13750	-3	0.3928	33.83	6.004e-09	7.294e-08
VLMC	NEXMIF	833.5	-2.218	0.3287	33.79	6.139e-09	7.453e-08
VLMC	ZNF358	83.65	1.18	0.1967	33.79	6.145e-09	7.456e-08
VLMC	SCAMP5	691.6	-1.726	0.2697	33.79	6.15e-09	7.457e-08
VLMC	TOR1AIP1	201.6	0.938	0.1629	33.78	6.157e-09	7.461e-08
VLMC	DAPK1	1690	-2.852	0.3935	33.77	6.201e-09	7.51e-08
VLMC	RASGRF1	682.5	-2.92	0.4234	33.76	6.222e-09	7.53e-08
VLMC	FAM135B	1469	-3.508	0.467	33.74	6.293e-09	7.61e-08
VLMC	STAT6	121	2.319	0.5015	33.74	6.295e-09	7.61e-08
VLMC	FAM114A1	81.49	2.85	0.65	33.74	6.302e-09	7.613e-08
VLMC	JAZF1-AS1	196.5	-3.447	0.5843	33.74	6.31e-09	7.619e-08
VLMC	PYGB	380.9	-1.361	0.2315	33.73	6.332e-09	7.641e-08
VLMC	HLA-B	137.5	2.739	0.615	33.73	6.344e-09	7.645e-08
VLMC	P4HB	156	1.067	0.1828	33.73	6.342e-09	7.645e-08
VLMC	SYT1	20220	-3.145	0.407	33.7	6.416e-09	7.727e-08
VLMC	GALNT8	316.6	-1.788	0.2995	33.7	6.433e-09	7.743e-08
VLMC	WDR83OS	82.92	1.332	0.2302	33.68	6.498e-09	7.817e-08
VLMC	SNX21	61.07	1.683	0.3144	33.68	6.505e-09	7.82e-08
VLMC	KIF3A	991.4	-1.276	0.2039	33.64	6.62e-09	7.954e-08
VLMC	TNFRSF1A	80.95	2.914	0.6669	33.63	6.667e-09	8.005e-08
VLMC	ABCD2	218.9	-3.103	0.5231	33.62	6.701e-09	8.037e-08
VLMC	ZNF263	115.1	1.127	0.1965	33.62	6.702e-09	8.037e-08
VLMC	DPP6	6711	-3.252	0.4213	33.62	6.715e-09	8.043e-08
VLMC	SLC6A15	469.5	-2.616	0.3994	33.62	6.714e-09	8.043e-08
VLMC	SEC61G	90.41	1.172	0.1936	33.6	6.761e-09	8.094e-08
VLMC	MT-CO2	2057	1.136	0.2163	33.6	6.782e-09	8.113e-08
VLMC	SNCA	1100	-2.964	0.4141	33.59	6.813e-09	8.146e-08
VLMC	CACNG8	616.4	-2.455	0.3693	33.57	6.86e-09	8.197e-08
VLMC	KLHL32	1519	-2.948	0.4057	33.54	6.981e-09	8.336e-08
VLMC	RELB	25.72	2.458	0.4971	33.54	6.989e-09	8.34e-08
VLMC	ZNF589	296.8	-1.368	0.2381	33.53	7.028e-09	8.382e-08
VLMC	KLF4	9.451	5.208	1.165	33.51	7.077e-09	8.436e-08
VLMC	PHF2	225.3	0.8821	0.1546	33.51	7.093e-09	8.446e-08
VLMC	RPS6KA6	457.7	-2.463	0.3802	33.51	7.094e-09	8.446e-08
VLMC	MAPK13	79.19	-2.928	0.599	33.5	7.125e-09	8.477e-08
VLMC	JAKMIP2	2015	-1.766	0.2632	33.46	7.272e-09	8.647e-08
VLMC	ITM2A	46.97	3.01	0.634	33.45	7.299e-09	8.674e-08
VLMC	ADAMTS10	254.7	1.246	0.2357	33.44	7.332e-09	8.708e-08
VLMC	PPP2R1B	180.6	1.405	0.2701	33.44	7.342e-09	8.714e-08
VLMC	ZFYVE28	1190	-1.748	0.2671	33.43	7.401e-09	8.779e-08
VLMC	VMP1	790.2	0.9161	0.1714	33.4	7.503e-09	8.894e-08
VLMC	NFE2L2	440.6	1.527	0.307	33.34	7.757e-09	9.191e-08
VLMC	CTDSP1	50.04	2.859	0.6442	33.31	7.845e-09	9.289e-08
VLMC	NDRG3	509.2	-1.058	0.1823	33.3	7.902e-09	9.352e-08
VLMC	FRMPD4	7259	-3.777	0.4738	33.29	7.93e-09	9.379e-08
VLMC	SNTG1	9147	-3.357	0.4328	33.29	7.946e-09	9.392e-08
VLMC	CLHC1	331.6	-1.422	0.2432	33.27	8.016e-09	9.468e-08
VLMC	TLCD5	89.6	1.331	0.2401	33.27	8.021e-09	9.469e-08
VLMC	CYP46A1	354	-1.774	0.2946	33.27	8.038e-09	9.48e-08
VLMC	SPNS2	237.8	-2.629	0.4429	33.27	8.04e-09	9.48e-08
VLMC	C20orf203	123.2	-3	0.5789	33.26	8.058e-09	9.495e-08
VLMC	NTMT1	53.83	1.269	0.2041	33.25	8.093e-09	9.531e-08
VLMC	ANAPC10	836.7	-0.878	0.1497	33.25	8.112e-09	9.547e-08
VLMC	OPCML	16690	-3.17	0.4124	33.25	8.12e-09	9.551e-08
VLMC	GPALPP1	490	-0.9209	0.1607	33.24	8.142e-09	9.571e-08
VLMC	SGIP1	2909	1.189	0.2327	33.24	8.152e-09	9.578e-08
VLMC	CFAP61	164	-3.598	0.6553	33.23	8.178e-09	9.603e-08
VLMC	EPC2	825.3	0.5839	0.1036	33.22	8.23e-09	9.658e-08
VLMC	RPS26	189.7	1.111	0.1969	33.22	8.238e-09	9.661e-08
VLMC	APOL1	15.95	3.781	0.7533	33.22	8.246e-09	9.665e-08
VLMC	CAV2	68.31	2.685	0.5956	33.2	8.303e-09	9.722e-08
VLMC	TMEM147	54.02	1.473	0.2438	33.2	8.305e-09	9.722e-08
VLMC	TSC1	562.3	-0.7038	0.1264	33.19	8.371e-09	9.794e-08
VLMC	LPP	1878	1.889	0.4027	33.16	8.496e-09	9.935e-08
VLMC	ZDHHC21	1503	-0.8181	0.1359	33.14	8.572e-09	1.002e-07
VLMC	PTPRD	16510	-3.008	0.397	33.13	8.604e-09	1.005e-07
VLMC	TSGA10	536.4	-1.564	0.2557	33.12	8.665e-09	1.011e-07
VLMC	MAGI1	4354	-1.418	0.2167	33.1	8.746e-09	1.02e-07
VLMC	ANKRD10	699.9	0.9031	0.1679	33.1	8.763e-09	1.022e-07
VLMC	TBC1D24	199	-1.526	0.2794	33.04	9.051e-09	1.055e-07
VLMC	HOMER1	1074	-2.431	0.3554	33.03	9.078e-09	1.057e-07
VLMC	TNFRSF25	220.5	-2.627	0.4467	33.01	9.179e-09	1.068e-07
VLMC	ABAT	721.8	-1.568	0.2508	33	9.21e-09	1.071e-07
VLMC	DIO3	1.361	5.405	1.194	32.98	9.315e-09	1.083e-07
VLMC	RAB6A	1176	-0.5521	0.09626	32.96	9.39e-09	1.091e-07
VLMC	COX10-DT	609.3	-1.359	0.2221	32.96	9.422e-09	1.094e-07
VLMC	CFAP96	175.6	-2.287	0.4105	32.95	9.463e-09	1.098e-07
VLMC	C1QTNF7	108.4	1.811	0.3381	32.9	9.683e-09	1.123e-07
VLMC	RHOC	44.66	3.441	0.8167	32.87	9.855e-09	1.142e-07
VLMC	CAMSAP2	1763	-0.6537	0.1109	32.86	9.888e-09	1.145e-07
VLMC	IL17RA	89.3	1.703	0.3264	32.83	1.006e-08	1.164e-07
VLMC	CREB3L2	233.3	2.141	0.4631	32.8	1.022e-08	1.182e-07
VLMC	KCNN2	834.8	-3.227	0.4567	32.79	1.024e-08	1.184e-07
VLMC	SPACA6	118.7	1.186	0.2081	32.78	1.03e-08	1.189e-07
VLMC	PRDX4	35.99	1.936	0.3493	32.79	1.029e-08	1.189e-07
VLMC	C10orf95-AS1	76.45	-2.113	0.4666	32.76	1.043e-08	1.204e-07
VLMC	UTRN	1488	2.498	0.5752	32.75	1.047e-08	1.208e-07
VLMC	RAB9B	180.8	-2.371	0.422	32.74	1.051e-08	1.211e-07
VLMC	ADAM23	2253	-2.648	0.3707	32.73	1.059e-08	1.221e-07
VLMC	GRIA3	2907	-2.973	0.4041	32.72	1.064e-08	1.226e-07
VLMC	CLDN16	78.47	-4.215	0.7707	32.7	1.078e-08	1.241e-07
VLMC	TMEM72-AS1	405.6	-1.753	0.2898	32.69	1.079e-08	1.241e-07
VLMC	CLIC1	32.42	5.81	1.198	32.65	1.101e-08	1.265e-07
VLMC	TATDN3	339.3	-1.097	0.1975	32.64	1.111e-08	1.276e-07
VLMC	MT-ND6	75.02	1.551	0.2755	32.64	1.111e-08	1.276e-07
VLMC	GRIK5	406.5	-1.872	0.3054	32.63	1.115e-08	1.28e-07
VLMC	TMEM220	80.02	1.88	0.376	32.63	1.117e-08	1.281e-07
VLMC	TMEM150A	26.66	1.907	0.3283	32.62	1.12e-08	1.284e-07
VLMC	SELENON	126.7	1.006	0.1728	32.59	1.137e-08	1.303e-07
VLMC	RIMBP2	1362	-3.326	0.4566	32.57	1.151e-08	1.318e-07
VLMC	SCAF11	822.5	0.9498	0.1802	32.56	1.153e-08	1.319e-07
VLMC	TMEM231	130.1	-1.757	0.3473	32.56	1.158e-08	1.324e-07
VLMC	NKAIN2	9812	-3.305	0.4318	32.54	1.168e-08	1.335e-07
VLMC	CACNA1A	3616	-2.938	0.3998	32.53	1.172e-08	1.339e-07
VLMC	ME3	1266	-2.128	0.3182	32.52	1.177e-08	1.343e-07
VLMC	PRRX1	316.8	3.086	0.7542	32.5	1.194e-08	1.362e-07
VLMC	RPL21	399.5	1.015	0.189	32.49	1.199e-08	1.367e-07
VLMC	NDUFA10	861.5	-0.8731	0.1496	32.49	1.201e-08	1.369e-07
VLMC	ZFHX2	364	-1.439	0.2481	32.48	1.205e-08	1.372e-07
VLMC	SERAC1	168.2	-1.477	0.2834	32.47	1.21e-08	1.377e-07
VLMC	SNAP25	3838	-2.306	0.3297	32.45	1.225e-08	1.393e-07
VLMC	SRRM3	1269	-2.586	0.3732	32.44	1.229e-08	1.397e-07
VLMC	PLPPR5	564	-3.084	0.4578	32.43	1.234e-08	1.402e-07
VLMC	PAPPA2	80.96	-3.962	0.7584	32.42	1.243e-08	1.411e-07
VLMC	MBD3	106.1	1.093	0.188	32.41	1.247e-08	1.414e-07
VLMC	RPL36	249.7	1.319	0.2504	32.41	1.247e-08	1.414e-07
VLMC	SLC22A17	641.3	-1.311	0.219	32.41	1.25e-08	1.417e-07
VLMC	ABCA3	498.8	-1.188	0.2046	32.39	1.261e-08	1.428e-07
VLMC	C1QB	6.546	2.944	0.4594	32.37	1.276e-08	1.445e-07
VLMC	SULT4A1	344.3	-2.343	0.3832	32.36	1.28e-08	1.449e-07
VLMC	SNRPN	2431	-2.667	0.3749	32.34	1.296e-08	1.465e-07
VLMC	NADK	114	1.089	0.1934	32.32	1.306e-08	1.476e-07
VLMC	IFT172	452.8	-1.127	0.1971	32.32	1.307e-08	1.476e-07
VLMC	ZBTB10	124.1	1.193	0.2123	32.32	1.306e-08	1.476e-07
VLMC	TTC23	96.89	2.142	0.4551	32.31	1.312e-08	1.481e-07
VLMC	MANBAL	83.04	1.1	0.1803	32.3	1.321e-08	1.49e-07
VLMC	SRPK2	2806	-0.6269	0.1062	32.29	1.33e-08	1.499e-07
VLMC	PNRC2	74.99	1.273	0.2199	32.26	1.345e-08	1.515e-07
VLMC	KIAA0513	450.7	-1.684	0.2789	32.26	1.349e-08	1.518e-07
VLMC	TCF20	875.2	-1.193	0.1979	32.26	1.348e-08	1.518e-07
VLMC	LPAR6	76.64	1.88	0.3695	32.26	1.35e-08	1.518e-07
VLMC	RETREG3	260.8	0.6615	0.1111	32.24	1.362e-08	1.53e-07
VLMC	ANXA5	136	2.39	0.5339	32.22	1.374e-08	1.544e-07
VLMC	MAP2K4	1613	-0.7867	0.1327	32.21	1.382e-08	1.551e-07
VLMC	TIPE1	64.82	1.545	0.2791	32.19	1.401e-08	1.571e-07
VLMC	KCTD20	270.7	0.7632	0.1332	32.17	1.412e-08	1.583e-07
VLMC	RANBP17	884.4	-2.854	0.4132	32.17	1.415e-08	1.586e-07
VLMC	CYP39A1	50.6	2.38	0.4209	32.16	1.42e-08	1.59e-07
VLMC	PPP1CA	67.17	1.244	0.2098	32.13	1.443e-08	1.615e-07
VLMC	FAM107B	92	2.132	0.4509	32.07	1.485e-08	1.661e-07
VLMC	CELF4	2565	-3.249	0.4393	32.05	1.5e-08	1.677e-07
VLMC	SLC35F3	2120	-3.674	0.4874	32.04	1.509e-08	1.686e-07
VLMC	PHLDA2	6.274	3.437	0.5942	32.03	1.516e-08	1.693e-07
VLMC	BAALC	789.8	-2.996	0.4373	32.02	1.523e-08	1.699e-07
VLMC	FAM47E	112.1	-2.21	0.4407	32.01	1.533e-08	1.711e-07
VLMC	FOXG1	312.9	-2.747	0.4487	32.01	1.536e-08	1.712e-07
VLMC	GPLD1	360.2	-2.136	0.3515	32	1.545e-08	1.722e-07
VLMC	CDKN1B	113.5	1.338	0.2494	31.99	1.55e-08	1.725e-07
VLMC	JPH4	704.9	-2.6	0.3897	31.98	1.555e-08	1.729e-07
VLMC	UBE2Q2	235.4	1.084	0.2011	31.98	1.556e-08	1.729e-07
VLMC	TBC1D2B	370.6	1.191	0.2314	31.98	1.555e-08	1.729e-07
VLMC	MBD2	445.7	0.7133	0.1283	31.98	1.556e-08	1.729e-07
VLMC	TRIM2	2154	-1.933	0.29	31.98	1.558e-08	1.73e-07
VLMC	AMY2B	365.6	-1.402	0.2435	31.94	1.593e-08	1.767e-07
VLMC	CTNNA2	10730	-3.234	0.4285	31.94	1.592e-08	1.767e-07
VLMC	TMEM169	112.3	-2.398	0.4828	31.94	1.594e-08	1.767e-07
VLMC	TTLL1	122.7	-1.884	0.3771	31.93	1.598e-08	1.771e-07
VLMC	RPL10	522.7	1.293	0.2563	31.9	1.625e-08	1.8e-07
VLMC	TXLNA	109.3	1.046	0.1791	31.89	1.629e-08	1.803e-07
VLMC	FAU	254.4	1.441	0.2845	31.89	1.63e-08	1.803e-07
VLMC	FLNC	8.464	3.066	0.6189	31.86	1.661e-08	1.836e-07
VLMC	SEPTIN3	365.2	-2.089	0.3453	31.78	1.725e-08	1.905e-07
VLMC	ANP32B	125.2	1.216	0.2231	31.76	1.748e-08	1.93e-07
VLMC	ZFP30	273.7	-1.014	0.191	31.75	1.749e-08	1.931e-07
VLMC	GABRG3-AS1	409.4	-4.927	0.7666	31.74	1.766e-08	1.948e-07
VLMC	GAPDH	852.6	0.9447	0.1794	31.73	1.776e-08	1.958e-07
VLMC	P4HA1	563.5	1.188	0.2346	31.71	1.788e-08	1.97e-07
VLMC	ATF4	131.6	1.176	0.2142	31.71	1.789e-08	1.97e-07
VLMC	GGNBP2	392.3	0.6685	0.1181	31.7	1.801e-08	1.982e-07
VLMC	NOP53	80.66	1.377	0.2501	31.68	1.813e-08	1.995e-07
VLMC	HTT	1058	-0.5634	0.1003	31.67	1.832e-08	2.014e-07
VLMC	PTPN9	702.9	0.9896	0.1908	31.65	1.851e-08	2.033e-07
VLMC	PCDH9-AS2	993	-3.712	0.5153	31.64	1.855e-08	2.037e-07
VLMC	XIAP	427.1	0.644	0.1134	31.63	1.868e-08	2.05e-07
VLMC	PPP1R13B	951.8	-1.451	0.2338	31.62	1.871e-08	2.052e-07
VLMC	TMEM63A	68.62	2.64	0.605	31.55	1.943e-08	2.129e-07
VLMC	SPTAN1	1456	-1.234	0.2018	31.55	1.943e-08	2.129e-07
VLMC	SHC3	904.9	-2.671	0.3953	31.54	1.951e-08	2.136e-07
VLMC	ITPRIP	25.01	3.399	0.7981	31.52	1.971e-08	2.157e-07
VLMC	NUP98	530.2	0.5893	0.1054	31.51	1.985e-08	2.169e-07
VLMC	DAZAP2	153.4	0.9992	0.1774	31.51	1.984e-08	2.169e-07
VLMC	WBP2NL	223.4	-1.85	0.3347	31.51	1.985e-08	2.169e-07
VLMC	DTWD2	407.2	-1.166	0.2064	31.5	1.997e-08	2.181e-07
VLMC	KDM2B	475.6	-1.033	0.1819	31.47	2.021e-08	2.206e-07
VLMC	SCAND1	61.58	1.405	0.2408	31.47	2.023e-08	2.206e-07
VLMC	ENPP5	112.4	-2.256	0.4482	31.44	2.053e-08	2.238e-07
VLMC	ITGA5	40.62	2.512	0.5449	31.43	2.068e-08	2.254e-07
VLMC	COG6	764.9	-0.9517	0.1639	31.42	2.076e-08	2.26e-07
VLMC	CAMSAP1	392.5	-0.8032	0.1498	31.42	2.077e-08	2.261e-07
VLMC	TENM2	6994	-3.258	0.4364	31.4	2.103e-08	2.287e-07
VLMC	SELENOP	73.51	2.703	0.6249	31.39	2.116e-08	2.3e-07
VLMC	FRRS1L	1212	-2.228	0.3351	31.37	2.137e-08	2.322e-07
VLMC	SRD5A1	187.2	-1.492	0.2825	31.36	2.147e-08	2.33e-07
VLMC	FABP4	1.356	4.863	0.9782	31.36	2.146e-08	2.33e-07
VLMC	NRG4	206.4	-3.395	0.5911	31.35	2.15e-08	2.332e-07
VLMC	CYB5A	103.4	1.07	0.1878	31.35	2.151e-08	2.332e-07
VLMC	HOXB-AS1	1.867	5.868	1.586	31.32	2.19e-08	2.373e-07
VLMC	PCF11	292.8	0.9056	0.1679	31.31	2.196e-08	2.378e-07
VLMC	CEP78	279.8	-1.224	0.2243	31.31	2.201e-08	2.382e-07
VLMC	RNF167	75.13	1.166	0.196	31.3	2.209e-08	2.389e-07
VLMC	APRT	29.14	1.815	0.3038	31.3	2.212e-08	2.391e-07
VLMC	C1orf21	1461	-2.386	0.3524	31.29	2.217e-08	2.395e-07
VLMC	ABCC5	890.4	-0.8702	0.1505	31.28	2.231e-08	2.409e-07
VLMC	FAM162B	80.5	2.588	0.5915	31.28	2.238e-08	2.416e-07
VLMC	IRF1	35.14	2	0.3707	31.27	2.249e-08	2.426e-07
VLMC	SEMA5A	641.6	2.374	0.5461	31.26	2.253e-08	2.428e-07
VLMC	AMMECR1	878	-2.103	0.325	31.25	2.267e-08	2.443e-07
VLMC	KCNH1	2612	-3.307	0.4511	31.24	2.283e-08	2.458e-07
VLMC	GBP3	14.08	3.254	0.6793	31.2	2.323e-08	2.499e-07
VLMC	BTF3	152.1	1.094	0.1975	31.2	2.323e-08	2.499e-07
VLMC	IBTK	853.1	-0.626	0.1132	31.2	2.33e-08	2.506e-07
VLMC	IER3IP1	114.8	0.8974	0.1483	31.19	2.342e-08	2.516e-07
VLMC	PPCDC	274.2	0.981	0.1856	31.18	2.349e-08	2.523e-07
VLMC	TMED5	174.4	0.993	0.1819	31.17	2.362e-08	2.535e-07
VLMC	SNRPG	85.99	1.112	0.192	31.15	2.382e-08	2.555e-07
VLMC	FARSB	452.4	-0.7953	0.1466	31.15	2.383e-08	2.555e-07
VLMC	TRPC4	603.3	2.538	0.5914	31.14	2.396e-08	2.568e-07
VLMC	GUCY2F	2.976	3.415	0.5078	31.14	2.4e-08	2.571e-07
VLMC	PML	91.13	1.447	0.2737	31.14	2.405e-08	2.575e-07
VLMC	ITGBL1	56.12	1.74	0.3257	31.12	2.425e-08	2.595e-07
VLMC	HSPA12A	1992	-2.037	0.3078	31.11	2.434e-08	2.603e-07
VLMC	CIB1	31.7	2.141	0.4052	31.11	2.437e-08	2.605e-07
VLMC	ABO	68.56	2.9	0.6926	31.1	2.449e-08	2.616e-07
VLMC	CASKIN1	219.2	-2.226	0.3956	31.1	2.453e-08	2.618e-07
VLMC	MIR9-3HG	416.8	-2.602	0.4156	31.09	2.467e-08	2.633e-07
VLMC	PDK4	162.8	3.381	0.8157	31.08	2.476e-08	2.64e-07
VLMC	MACIR	215.5	-2.001	0.3563	31.06	2.497e-08	2.661e-07
VLMC	SLC1A4	255.6	-1.759	0.3136	31.03	2.536e-08	2.702e-07
VLMC	CCN2	42.99	3.392	0.8062	31.03	2.541e-08	2.705e-07
VLMC	PTER	21.45	2.932	0.6624	30.99	2.598e-08	2.765e-07
VLMC	CRYZ	57.96	1.478	0.253	30.98	2.605e-08	2.771e-07
VLMC	GRIK2	13410	-3.51	0.462	30.97	2.614e-08	2.779e-07
VLMC	LPCAT4	285.2	-1.945	0.3348	30.92	2.684e-08	2.851e-07
VLMC	CACNG3	993.7	-3.203	0.4593	30.92	2.694e-08	2.861e-07
VLMC	ZNF714	245.6	-1.265	0.2361	30.89	2.734e-08	2.901e-07
VLMC	SMURF1	821.4	0.8957	0.1738	30.87	2.762e-08	2.93e-07
VLMC	BRSK1	240.8	-1.334	0.2507	30.84	2.807e-08	2.976e-07
VLMC	LINC00534	179.3	-2.443	0.4429	30.82	2.831e-08	2.999e-07
VLMC	MAP7D2	445.2	-2.225	0.3611	30.79	2.88e-08	3.049e-07
VLMC	MYH11	39.83	2.366	0.4875	30.79	2.881e-08	3.05e-07
VLMC	AMMECR1L	88.22	0.9592	0.1557	30.78	2.885e-08	3.052e-07
VLMC	KHDRBS2	6310	-3.022	0.4164	30.77	2.899e-08	3.065e-07
VLMC	MEG3	12480	-2.449	0.3514	30.75	2.929e-08	3.095e-07
VLMC	SF3B4	40	1.386	0.2234	30.75	2.934e-08	3.099e-07
VLMC	SIRPA	581.9	-1.656	0.2745	30.75	2.942e-08	3.105e-07
VLMC	IGF2-AS	1.508	7.196	2.664	30.74	2.958e-08	3.12e-07
VLMC	PAK5	1481	-2.942	0.4215	30.7	3.005e-08	3.169e-07
VLMC	CASTOR2	327.1	-1.451	0.2562	30.68	3.036e-08	3.2e-07
VLMC	CEBPB	154.3	2.094	0.4628	30.65	3.092e-08	3.257e-07
VLMC	CHD5	546.8	-2.104	0.342	30.63	3.119e-08	3.283e-07
VLMC	ARF1	352	0.7878	0.1454	30.63	3.13e-08	3.293e-07
VLMC	ZNF143	108.8	1.1	0.1981	30.62	3.146e-08	3.309e-07
VLMC	CDK2AP1	48.81	1.975	0.3917	30.58	3.204e-08	3.367e-07
VLMC	ASMTL	95.92	1.083	0.186	30.57	3.224e-08	3.387e-07
VLMC	PEX5L	4237	-3.252	0.4444	30.57	3.229e-08	3.39e-07
VLMC	MATN3	10.01	4.932	0.9636	30.56	3.239e-08	3.399e-07
VLMC	DNMBP-AS1	27.06	1.947	0.3419	30.55	3.255e-08	3.414e-07
VLMC	BLOC1S1	84.73	1.406	0.2594	30.51	3.323e-08	3.483e-07
VLMC	CDKL5	1543	-1.777	0.279	30.5	3.332e-08	3.491e-07
VLMC	NUCLEOLIN	181	0.994	0.1804	30.47	3.384e-08	3.543e-07
VLMC	LRRC4	168.2	-2.119	0.3921	30.47	3.399e-08	3.557e-07
VLMC	NBR1	267	0.7141	0.1268	30.46	3.409e-08	3.566e-07
VLMC	ENDOD1	255.6	1.316	0.2644	30.45	3.424e-08	3.58e-07
VLMC	ARID3A	128.9	1.526	0.3054	30.45	3.429e-08	3.582e-07
VLMC	MCTP1	3872	-3.159	0.4361	30.44	3.435e-08	3.586e-07
VLMC	ARHGEF35	2.186	3.953	0.6332	30.44	3.436e-08	3.586e-07
VLMC	MIR100HG	2079	1.167	0.2381	30.42	3.473e-08	3.623e-07
VLMC	BASP1	1707	-2.41	0.3593	30.42	3.484e-08	3.632e-07
VLMC	ADAM22	2338	-2.151	0.3245	30.41	3.494e-08	3.641e-07
VLMC	XKR4	4499	-3.669	0.4876	30.41	3.506e-08	3.651e-07
VLMC	CMTM3	23.34	2.823	0.625	30.4	3.508e-08	3.652e-07
VLMC	ADGRL1	596.5	-1.457	0.2469	30.39	3.528e-08	3.67e-07
VLMC	MVP	110.1	1.758	0.3637	30.37	3.572e-08	3.714e-07
VLMC	NRSN1	655.7	-3.16	0.4729	30.36	3.58e-08	3.721e-07
VLMC	PLAU	4.196	3.773	0.8153	30.34	3.629e-08	3.769e-07
VLMC	EPHX1	110.4	2.11	0.4603	30.32	3.67e-08	3.81e-07
VLMC	ANKRD34C-AS1	761.9	-4.158	0.5903	30.31	3.673e-08	3.811e-07
VLMC	NOXA1	185.6	-1.676	0.3193	30.3	3.693e-08	3.828e-07
VLMC	MDGA2	9346	-3.114	0.4277	30.3	3.692e-08	3.828e-07
VLMC	RBM8A	102	1.011	0.1737	30.29	3.73e-08	3.864e-07
VLMC	MTUS2	4561	-3.478	0.4699	30.28	3.734e-08	3.865e-07
VLMC	GPC4	71.41	2.708	0.6391	30.28	3.734e-08	3.865e-07
VLMC	CISD3	36.98	1.449	0.2384	30.26	3.781e-08	3.911e-07
VLMC	NRARP	11.89	2.995	0.6204	30.25	3.802e-08	3.931e-07
VLMC	AGO2	489.5	1.159	0.2336	30.24	3.825e-08	3.952e-07
VLMC	ANKRD20A4P	47.74	-3.691	0.7363	30.23	3.84e-08	3.966e-07
VLMC	WEE1	7.954	3.011	0.584	30.23	3.844e-08	3.968e-07
VLMC	LMAN1	209.1	0.8356	0.1502	30.22	3.866e-08	3.989e-07
VLMC	GPR157	20.67	2.127	0.3721	30.19	3.908e-08	4.03e-07
VLMC	CPEB2-DT	185.8	-2.057	0.3807	30.19	3.91e-08	4.03e-07
VLMC	FZD3	765.6	-1.876	0.3036	30.18	3.931e-08	4.049e-07
VLMC	FCHO1	178.3	-2.472	0.4517	30.18	3.937e-08	4.053e-07
VLMC	PLCB4	1198	1.873	0.4166	30.18	3.94e-08	4.054e-07
VLMC	POLR2G	35.98	1.617	0.2782	30.18	3.945e-08	4.055e-07
VLMC	SBNO2	74.93	1.657	0.334	30.18	3.943e-08	4.055e-07
VLMC	RPAP2	1046	-0.5909	0.107	30.17	3.958e-08	4.066e-07
VLMC	KDM4C	1585	-0.545	0.09802	30.15	4.007e-08	4.115e-07
VLMC	LRRC37A3	350.4	-1.076	0.1993	30.13	4.034e-08	4.14e-07
VLMC	CCNT1	160.2	0.8026	0.1402	30.1	4.1e-08	4.205e-07
VLMC	FBXO44	224	-1.27	0.2429	30.08	4.136e-08	4.24e-07
VLMC	BCL3	19.41	2.535	0.5251	30.08	4.139e-08	4.241e-07
VLMC	TNRC6A	5819	-1.188	0.194	30.06	4.194e-08	4.295e-07
VLMC	PTDSS1	288.6	-1.484	0.2698	30.05	4.213e-08	4.312e-07
VLMC	GRIK4	1034	-3.589	0.5107	30.04	4.224e-08	4.321e-07
VLMC	SPEG	161.4	-2.19	0.4138	30.04	4.228e-08	4.323e-07
VLMC	TMED7	148.8	1.017	0.186	30.03	4.257e-08	4.35e-07
VLMC	ATP2B3	196.3	-2.553	0.4601	30.03	4.259e-08	4.351e-07
VLMC	PACSIN1	481	-2.676	0.4239	30.02	4.27e-08	4.359e-07
VLMC	SGCA	2.56	4.394	0.9596	30.02	4.273e-08	4.36e-07
VLMC	RRAGD	210.9	-1.51	0.2832	29.99	4.333e-08	4.419e-07
VLMC	LINC01480	1.006	4.713	0.7866	29.97	4.383e-08	4.468e-07
VLMC	TMEM232	2014	-2.212	0.3352	29.96	4.4e-08	4.483e-07
VLMC	DLGAP1-AS5	162.1	-4.249	0.7663	29.96	4.404e-08	4.485e-07
VLMC	MARCHF7	740.1	0.68	0.1296	29.96	4.412e-08	4.49e-07
VLMC	METTL6	429.4	-1.115	0.2027	29.96	4.418e-08	4.494e-07
VLMC	HELZ2	14.22	2.632	0.5111	29.95	4.437e-08	4.511e-07
VLMC	ARHGAP6	547	2.596	0.6308	29.94	4.455e-08	4.527e-07
VLMC	TSSC4	33.16	1.659	0.3005	29.94	4.467e-08	4.536e-07
VLMC	FGF9	200.2	-2.843	0.5079	29.93	4.479e-08	4.547e-07
VLMC	ORC2	549.4	-0.7661	0.1416	29.92	4.495e-08	4.561e-07
VLMC	NAALAD2	629.3	-2.292	0.3639	29.92	4.498e-08	4.561e-07
VLMC	MMP19	6.624	2.754	0.4733	29.91	4.535e-08	4.595e-07
VLMC	GRIN2A	6058	-3.614	0.4839	29.91	4.536e-08	4.595e-07
VLMC	FBRS	77.53	1.12	0.1966	29.9	4.549e-08	4.606e-07
VLMC	INSRR	3.199	3.425	0.5417	29.89	4.574e-08	4.629e-07
VLMC	AGO1	354.6	-0.8109	0.1564	29.88	4.605e-08	4.657e-07
VLMC	CRLF3	750.4	-0.7895	0.1433	29.85	4.656e-08	4.707e-07
VLMC	PTCH2	266.1	-1.803	0.3222	29.84	4.68e-08	4.729e-07
VLMC	TSPAN6	12.98	2.814	0.5396	29.84	4.683e-08	4.729e-07
VLMC	EIF5B	314.2	0.6863	0.1221	29.84	4.702e-08	4.746e-07
VLMC	KIF2A	718.6	-0.8677	0.1564	29.82	4.737e-08	4.779e-07
VLMC	ZNF273	442.9	-1.902	0.3173	29.81	4.777e-08	4.816e-07
VLMC	CCNT2-AS1	288.9	-2.125	0.3704	29.79	4.809e-08	4.846e-07
VLMC	LINC00472	778.6	2.48	0.5943	29.77	4.864e-08	4.899e-07
VLMC	TMEM178A	721.6	-2.642	0.4082	29.74	4.942e-08	4.975e-07
VLMC	ZNG1E	315	-1.568	0.2804	29.73	4.961e-08	4.992e-07
VLMC	PLD1	273.1	2.506	0.5948	29.72	4.997e-08	5.026e-07
VLMC	SYNJ1	752.7	-1.102	0.1923	29.71	5.017e-08	5.043e-07
VLMC	UAP1	128.6	1.148	0.2176	29.7	5.053e-08	5.072e-07
VLMC	LIMS2	34.97	2.807	0.6053	29.7	5.051e-08	5.072e-07
VLMC	ANO4	2097	-3.49	0.4842	29.7	5.053e-08	5.072e-07
VLMC	RAB21	384.7	0.6024	0.1093	29.69	5.063e-08	5.079e-07
VLMC	TNRC6B	3726	-0.4495	0.08037	29.68	5.084e-08	5.097e-07
VLMC	PDE8A	1384	1.742	0.3848	29.68	5.096e-08	5.107e-07
VLMC	FERMT1	25.2	2.123	0.4096	29.67	5.133e-08	5.141e-07
VLMC	SCG3	452.7	-2.082	0.3466	29.65	5.172e-08	5.178e-07
VLMC	TPT1	423.8	1.339	0.2758	29.65	5.181e-08	5.184e-07
VLMC	GPBP1	957.7	0.6858	0.1323	29.59	5.349e-08	5.35e-07
VLMC	GNL3L	111	1.07	0.1943	29.57	5.402e-08	5.4e-07
VLMC	C1RL-AS1	21.46	2.783	0.6282	29.56	5.433e-08	5.428e-07
VLMC	BTG2	93.1	2.38	0.5489	29.55	5.456e-08	5.449e-07
VLMC	BTBD19	24.69	2.222	0.4522	29.53	5.512e-08	5.501e-07
VLMC	LRP1B	22450	-2.923	0.4109	29.52	5.537e-08	5.521e-07
VLMC	CSMD1	24560	-3.072	0.4268	29.52	5.534e-08	5.521e-07
VLMC	CACNA1E	1969	-3.424	0.4796	29.5	5.586e-08	5.567e-07
VLMC	RBM3	163.7	1.076	0.2037	29.47	5.671e-08	5.649e-07
VLMC	FGF12-AS1	143	-3.835	0.7261	29.45	5.738e-08	5.712e-07
VLMC	RBM42	38.63	1.481	0.2527	29.45	5.745e-08	5.716e-07
VLMC	HIF1A	511.1	1.355	0.2838	29.42	5.825e-08	5.793e-07
VLMC	ATP1A3	653.1	-2.187	0.3543	29.4	5.875e-08	5.84e-07
VLMC	GGT7	529.8	-1.033	0.1868	29.4	5.884e-08	5.846e-07
VLMC	ZNF346	424.6	-0.8838	0.1662	29.4	5.898e-08	5.857e-07
VLMC	LOXL1	19.34	3.088	0.7216	29.38	5.943e-08	5.898e-07
VLMC	REEP2	247.5	-1.685	0.3088	29.38	5.962e-08	5.913e-07
VLMC	TJP1	2999	1.185	0.2478	29.38	5.963e-08	5.913e-07
VLMC	GDAP1L1	229.9	-2.042	0.3693	29.35	6.046e-08	5.992e-07
VLMC	KYAT1	425.5	-1.215	0.22	29.32	6.128e-08	6.07e-07
VLMC	ZNF318	361.9	-1.053	0.1966	29.3	6.195e-08	6.133e-07
VLMC	RPS15A	186.1	1.185	0.232	29.3	6.203e-08	6.138e-07
VLMC	GPX4	251.3	0.928	0.1724	29.3	6.206e-08	6.138e-07
VLMC	GARNL3	1769	-1.682	0.2699	29.29	6.234e-08	6.162e-07
VLMC	FANCC	327	1.054	0.2095	29.29	6.247e-08	6.172e-07
VLMC	MCCC1	610.1	-0.6448	0.1215	29.28	6.261e-08	6.18e-07
VLMC	TMEM151B	235.3	-2.346	0.4174	29.28	6.261e-08	6.18e-07
VLMC	ANKRD24	259.4	-1.998	0.356	29.26	6.322e-08	6.237e-07
VLMC	LINC02389	759.8	-3.413	0.5092	29.26	6.338e-08	6.25e-07
VLMC	CNTNAP5	5764	-3.257	0.4521	29.25	6.352e-08	6.258e-07
VLMC	RPL35	271.4	1.382	0.2851	29.25	6.353e-08	6.258e-07
VLMC	AIG1	1878	-1.012	0.1734	29.24	6.387e-08	6.289e-07
VLMC	ZNF577	346.5	-1.241	0.2286	29.22	6.45e-08	6.347e-07
VLMC	FOXG1-AS1	149	-3.293	0.6251	29.22	6.464e-08	6.358e-07
VLMC	TMEM132D	4170	-3.769	0.5083	29.21	6.494e-08	6.384e-07
VLMC	NRXN2	584.7	-2.095	0.3424	29.2	6.544e-08	6.43e-07
VLMC	KCNJ6	1168	-3.236	0.4724	29.19	6.548e-08	6.431e-07
VLMC	UBAP1L	485.5	-1.237	0.2221	29.19	6.555e-08	6.435e-07
VLMC	GPAA1	65.69	1.274	0.225	29.18	6.583e-08	6.458e-07
VLMC	TTBK2	1485	-0.8179	0.1443	29.17	6.626e-08	6.498e-07
VLMC	LINC00158	137.7	-2.507	0.4812	29.16	6.647e-08	6.515e-07
VLMC	TSPAN13	312.8	-2.451	0.4189	29.16	6.655e-08	6.52e-07
VLMC	DENND6B	173.7	-1.802	0.3483	29.06	7.005e-08	6.859e-07
VLMC	USH2A	74.92	-4.198	0.7908	29.04	7.096e-08	6.944e-07
VLMC	PRODH	7.097	3.168	0.6146	29.03	7.117e-08	6.961e-07
VLMC	LRRTM2	227.2	-2.405	0.4285	29.03	7.133e-08	6.974e-07
VLMC	SLC9A6	335.8	-1.116	0.2072	29.03	7.143e-08	6.98e-07
VLMC	MAP3K21	281.9	-2.762	0.4693	29.02	7.155e-08	6.989e-07
VLMC	MIR497HG	828.9	-1.241	0.2154	29.01	7.198e-08	7.027e-07
VLMC	PPFIA3	226.2	-1.768	0.3267	29.01	7.205e-08	7.03e-07
VLMC	HPCAL4	247.3	-2.494	0.4426	28.99	7.258e-08	7.074e-07
VLMC	SVOP	626	-2.852	0.4442	29	7.256e-08	7.074e-07
VLMC	RTKN	20.28	2.684	0.5653	28.97	7.354e-08	7.164e-07
VLMC	BAG4	287.8	-1.127	0.2144	28.95	7.429e-08	7.231e-07
VLMC	KCNQ2	560.7	-2.04	0.3348	28.95	7.428e-08	7.231e-07
VLMC	HACD3	616.8	-1.165	0.2074	28.94	7.474e-08	7.271e-07
VLMC	RPL7A	412.3	1.184	0.2405	28.91	7.592e-08	7.383e-07
VLMC	CCT4	299.4	0.6928	0.1266	28.89	7.669e-08	7.453e-07
VLMC	ISM1-AS1	0.6038	5.157	1.009	28.88	7.69e-08	7.47e-07
VLMC	SUMO2	238.5	0.7978	0.1477	28.88	7.696e-08	7.472e-07
VLMC	TIAM1	2376	-3.191	0.4548	28.88	7.705e-08	7.477e-07
VLMC	FN3K	133.6	-1.767	0.3601	28.86	7.777e-08	7.543e-07
VLMC	OTUD3	246	-1.476	0.2775	28.86	7.79e-08	7.552e-07
VLMC	DENND10	196.8	-0.9922	0.2039	28.84	7.863e-08	7.616e-07
VLMC	FANCA	98.52	-2.553	0.539	28.84	7.864e-08	7.616e-07
VLMC	MEF2D	256.7	0.8117	0.1525	28.83	7.886e-08	7.63e-07
VLMC	RAB3C	1878	-3.579	0.5036	28.83	7.885e-08	7.63e-07
VLMC	RP2	45.92	1.701	0.3296	28.8	8.037e-08	7.773e-07
VLMC	ARHGEF5	1.391	4.594	0.8482	28.79	8.082e-08	7.808e-07
VLMC	ZNF519	529.7	-1.768	0.3009	28.79	8.079e-08	7.808e-07
VLMC	MRPS24	65.19	1.264	0.2256	28.78	8.113e-08	7.834e-07
VLMC	UBE3D	784	-0.9501	0.17	28.78	8.129e-08	7.846e-07
VLMC	PDZD7	97.65	-3.111	0.6428	28.73	8.301e-08	8e-07
VLMC	SRP14	361	0.9743	0.1906	28.73	8.299e-08	8e-07
VLMC	HLCS	1048	-0.8012	0.1444	28.74	8.297e-08	8e-07
VLMC	DGKZ	551	-1.539	0.2658	28.72	8.355e-08	8.048e-07
VLMC	NFASC	1878	-1.628	0.2649	28.71	8.401e-08	8.089e-07
VLMC	SLC9A1	155.7	1.205	0.2366	28.71	8.427e-08	8.11e-07
VLMC	LSM14A	767	0.5735	0.1091	28.7	8.45e-08	8.128e-07
VLMC	KIAA1549	617.1	-2.045	0.3369	28.7	8.457e-08	8.131e-07
VLMC	LEFTY1	81.39	-2.52	0.5472	28.68	8.519e-08	8.186e-07
VLMC	IQCE	219.2	-1.382	0.2646	28.68	8.529e-08	8.192e-07
VLMC	MEIKIN	301.6	-2.928	0.4937	28.64	8.701e-08	8.353e-07
VLMC	TSPAN5	2814	-1.419	0.2337	28.63	8.774e-08	8.419e-07
VLMC	COMT	266.3	0.8729	0.1666	28.63	8.78e-08	8.421e-07
VLMC	MDC1	74.9	1.085	0.1896	28.62	8.79e-08	8.426e-07
VLMC	SASH1	1067	2.4	0.5831	28.58	9.012e-08	8.635e-07
VLMC	SLC35B4	231.2	-1.179	0.2311	28.56	9.063e-08	8.68e-07
VLMC	PAK3	2497	-2.54	0.3819	28.56	9.099e-08	8.71e-07
VLMC	TMEM59L	448.8	-1.469	0.2619	28.54	9.161e-08	8.765e-07
VLMC	TFAP2A-AS1	1.789	6.805	2.275	28.53	9.214e-08	8.811e-07
VLMC	PBX2	70.17	1.192	0.218	28.53	9.24e-08	8.832e-07
VLMC	SLC52A2	26.67	1.855	0.3243	28.51	9.298e-08	8.882e-07
VLMC	C21orf91	30.34	2.503	0.5538	28.51	9.302e-08	8.882e-07
VLMC	AGBL4	6364	-2.623	0.387	28.51	9.308e-08	8.883e-07
VLMC	PTPRR	1203	-3.477	0.5046	28.5	9.37e-08	8.938e-07
VLMC	PHKA2	216.1	-1.14	0.2269	28.47	9.522e-08	9.079e-07
VLMC	ADCY2	3473	-2.889	0.4207	28.46	9.542e-08	9.093e-07
VLMC	CSTB	157.7	1.132	0.216	28.44	9.643e-08	9.185e-07
VLMC	FBXO2	125	-2.106	0.4255	28.42	9.77e-08	9.302e-07
VLMC	RAPGEFL1	273.3	-1.867	0.3402	28.42	9.787e-08	9.313e-07
VLMC	DCUN1D2	375.9	-0.9008	0.1731	28.41	9.829e-08	9.349e-07
VLMC	IRAK3	128.9	3.337	0.8547	28.38	9.945e-08	9.454e-07
VLMC	LINC01567	66.76	-3.275	0.7078	28.38	9.96e-08	9.464e-07
VLMC	HLA-DPB1	17.86	2.639	0.546	28.38	9.982e-08	9.48e-07
VLMC	ST7	853.1	-1.605	0.2706	28.36	1.007e-07	9.553e-07
VLMC	WSCD2	362.3	-3.28	0.5335	28.36	1.007e-07	9.553e-07
VLMC	NSMAF	753.2	-0.8241	0.1511	28.36	1.008e-07	9.558e-07
VLMC	ULK2	842.8	-1.049	0.1874	28.35	1.01e-07	9.577e-07
VLMC	GINS1	54.91	-2.849	0.6611	28.35	1.011e-07	9.577e-07
VLMC	GBP2	41.27	2.852	0.657	28.35	1.015e-07	9.611e-07
VLMC	SLC11A1	17.18	1.84	0.3171	28.34	1.018e-07	9.638e-07
VLMC	PSMC4	75.62	1.115	0.1967	28.33	1.021e-07	9.659e-07
VLMC	CNTN1	6015	-1.962	0.3067	28.33	1.023e-07	9.676e-07
VLMC	SYP	700.3	-1.609	0.2739	28.32	1.028e-07	9.715e-07
VLMC	KCNAB2	444.5	-2.073	0.3521	28.32	1.029e-07	9.718e-07
VLMC	FTCDNL1	380.1	-2.186	0.375	28.32	1.029e-07	9.718e-07
VLMC	RAD18	423	-1.506	0.2662	28.32	1.03e-07	9.72e-07
VLMC	WNT4	15.16	2.818	0.6383	28.29	1.043e-07	9.84e-07
VLMC	STMN4	352.1	-2.245	0.3854	28.29	1.045e-07	9.855e-07
VLMC	KCNC1	638.4	-2.336	0.3788	28.29	1.047e-07	9.859e-07
VLMC	MAGED2	111.9	1.147	0.2151	28.29	1.047e-07	9.859e-07
VLMC	VSTM2B	277	-2.904	0.4967	28.28	1.052e-07	9.905e-07
VLMC	PHETA2	4.845	3.175	0.5494	28.27	1.055e-07	9.926e-07
VLMC	WDR7	2025	-0.6533	0.1185	28.25	1.064e-07	1.001e-06
VLMC	SLC9B2	451.8	-1.6	0.2805	28.24	1.07e-07	1.006e-06
VLMC	VKORC1	59.56	1.312	0.2366	28.24	1.071e-07	1.006e-06
VLMC	IL17D	136.3	-2.599	0.5104	28.21	1.086e-07	1.02e-06
VLMC	PSD	270.2	-1.659	0.3069	28.21	1.088e-07	1.021e-06
VLMC	SHANK1	270.8	-2.648	0.4611	28.19	1.098e-07	1.03e-06
VLMC	NR2F2-AS1	638.8	3.322	0.9	28.17	1.112e-07	1.043e-06
VLMC	FARP2	431.1	0.9499	0.1896	28.16	1.116e-07	1.046e-06
VLMC	HNRNPH1	673.8	0.8108	0.1619	28.15	1.121e-07	1.05e-06
VLMC	HS2ST1	987.9	-1.052	0.1874	28.15	1.121e-07	1.05e-06
VLMC	NEGR1	11050	-2.571	0.382	28.14	1.131e-07	1.059e-06
VLMC	CFAP43	159.4	-2.162	0.4143	28.14	1.131e-07	1.059e-06
VLMC	TBC1D30	299.3	-2.165	0.3802	28.12	1.138e-07	1.065e-06
VLMC	RPL35A	291.3	1.023	0.2002	28.12	1.139e-07	1.065e-06
VLMC	DISP2	157.3	-2.619	0.5009	28.12	1.142e-07	1.067e-06
VLMC	ACSM3	20.92	1.801	0.3095	28.1	1.154e-07	1.078e-06
VLMC	MAP3K20-AS1	29.62	2.633	0.583	28.09	1.159e-07	1.082e-06
VLMC	RPS17	143.1	1.239	0.2458	28.09	1.16e-07	1.082e-06
VLMC	EGFL7	94.92	1.912	0.4087	28.08	1.164e-07	1.086e-06
VLMC	RGS11	185.6	-1.362	0.2734	28.07	1.169e-07	1.09e-06
VLMC	HS3ST5	1092	-3.832	0.5536	28.07	1.17e-07	1.09e-06
VLMC	COPZ2	8.31	3.103	0.6635	28.07	1.172e-07	1.092e-06
VLMC	MARCHF11	486.6	-3.936	0.6127	28.06	1.173e-07	1.092e-06
VLMC	SPTBN2	182.3	-2.059	0.3928	28.06	1.174e-07	1.092e-06
VLMC	CHL1	2618	-2.907	0.4285	28.06	1.175e-07	1.093e-06
VLMC	NETO1	1670	-3.312	0.4801	28.05	1.184e-07	1.101e-06
VLMC	COX7B	145.8	0.9834	0.1844	28.04	1.189e-07	1.105e-06
VLMC	HLA-E	92.44	3.453	0.9225	28.02	1.199e-07	1.113e-06
VLMC	TDRP	359.3	1.36	0.2907	28.01	1.209e-07	1.122e-06
VLMC	H1-10	157.8	1.086	0.2049	28	1.211e-07	1.123e-06
VLMC	LRRC20	107.5	-1.797	0.3821	27.99	1.221e-07	1.132e-06
VLMC	VPS53	1155	-0.5517	0.1039	27.98	1.224e-07	1.135e-06
VLMC	HNRNPA3	669.5	0.7451	0.1475	27.95	1.248e-07	1.156e-06
VLMC	PSMF1	351.8	0.6129	0.1139	27.94	1.251e-07	1.158e-06
VLMC	DHRS4	32.69	1.672	0.3136	27.94	1.252e-07	1.158e-06
VLMC	PNCK	126.5	-1.717	0.3542	27.93	1.259e-07	1.165e-06
VLMC	TMEM179	248.9	-2.565	0.4635	27.92	1.262e-07	1.167e-06
VLMC	UTP23	534.7	-1.16	0.2144	27.92	1.264e-07	1.168e-06
VLMC	SPIN3	312.7	-1.345	0.25	27.9	1.278e-07	1.181e-06
VLMC	DCX	567.7	-3.475	0.5375	27.89	1.287e-07	1.188e-06
VLMC	ATP2A3	11.7	2.632	0.513	27.88	1.292e-07	1.192e-06
VLMC	CELSR2	189.9	-1.684	0.3252	27.88	1.293e-07	1.192e-06
VLMC	SEC31B	324.5	-1.046	0.2011	27.88	1.293e-07	1.192e-06
VLMC	LRSAM1	360.5	-0.8236	0.1619	27.87	1.295e-07	1.193e-06
VLMC	PHTF2	828.5	-1.011	0.1822	27.87	1.3e-07	1.198e-06
VLMC	SAP30L	60.62	1.276	0.2353	27.84	1.32e-07	1.215e-06
VLMC	SCN3A	1559	-2.404	0.3731	27.83	1.325e-07	1.22e-06
VLMC	PLEKHG1	340.8	2.492	0.6164	27.82	1.328e-07	1.222e-06
VLMC	WDR26	546.6	0.5223	0.09779	27.82	1.333e-07	1.226e-06
VLMC	UBXN2B	476.2	-0.8897	0.1682	27.79	1.355e-07	1.245e-06
VLMC	DCLK2	1733	-1.815	0.2962	27.78	1.358e-07	1.248e-06
VLMC	ENOX1	4112	-2.422	0.3696	27.77	1.369e-07	1.257e-06
VLMC	RPS15	437.9	1.227	0.2561	27.77	1.369e-07	1.257e-06
VLMC	GTF2IRD1	605.7	-1.686	0.291	27.76	1.373e-07	1.259e-06
VLMC	CHD6	1458	-0.6084	0.1129	27.76	1.372e-07	1.259e-06
VLMC	SV2A	535.1	-1.949	0.3312	27.76	1.375e-07	1.26e-06
VLMC	SSR4	61.45	1.507	0.2867	27.75	1.383e-07	1.267e-06
VLMC	DOCK5	362.6	2.765	0.704	27.74	1.387e-07	1.27e-06
VLMC	KTN1	1024	0.5782	0.1126	27.73	1.394e-07	1.276e-06
VLMC	SERPINI1	1164	-2.088	0.3374	27.71	1.407e-07	1.287e-06
VLMC	ZNG1F	99.91	-2.326	0.4845	27.7	1.414e-07	1.293e-06
VLMC	LGI1	569.6	-2.722	0.4384	27.7	1.42e-07	1.297e-06
VLMC	YLPM1	988.2	-0.4915	0.09445	27.69	1.427e-07	1.303e-06
VLMC	RTL9	82.06	-3.603	0.7393	27.69	1.427e-07	1.303e-06
VLMC	TTC23L	114	-2.748	0.5641	27.67	1.441e-07	1.315e-06
VLMC	NPHP3	377	0.9798	0.1983	27.65	1.452e-07	1.324e-06
VLMC	AGPAT4	1105	-1.757	0.2928	27.65	1.452e-07	1.324e-06
VLMC	HYCC2	852.8	-0.7893	0.1468	27.63	1.465e-07	1.336e-06
VLMC	TRIM29	3.473	3.343	0.6585	27.62	1.479e-07	1.347e-06
VLMC	ACTL6B	200.1	-2.102	0.3977	27.6	1.494e-07	1.36e-06
VLMC	NDUFA6	69.65	1.235	0.2216	27.6	1.494e-07	1.36e-06
VLMC	TRAM1	257	0.6934	0.1287	27.59	1.498e-07	1.363e-06
VLMC	MYRIP	3182	-2.55	0.3865	27.59	1.503e-07	1.366e-06
VLMC	MAP3K6	25.24	2.167	0.4436	27.57	1.514e-07	1.376e-06
VLMC	CXCL6	0.6517	5.505	1.39	27.57	1.514e-07	1.376e-06
VLMC	MGAT4C	4057	-3.73	0.5191	27.57	1.518e-07	1.379e-06
VLMC	TTYH3	183.7	-1.643	0.3226	27.56	1.525e-07	1.384e-06
VLMC	PPIB	130.3	1.307	0.2657	27.55	1.527e-07	1.385e-06
VLMC	CASP1	3.346	4.228	0.772	27.55	1.529e-07	1.386e-06
VLMC	SLC35A1	653.4	-1.26	0.2251	27.54	1.536e-07	1.392e-06
VLMC	BLVRB	75.84	1.24	0.2312	27.54	1.539e-07	1.394e-06
VLMC	LINC01122	1629	-3.146	0.4664	27.54	1.542e-07	1.396e-06
VLMC	FAM151B	172.7	-1.616	0.3222	27.52	1.556e-07	1.408e-06
VLMC	PCDH7	4664	-2.782	0.4136	27.51	1.559e-07	1.41e-06
VLMC	PRB2	166.1	-3.113	0.587	27.52	1.559e-07	1.41e-06
VLMC	RHBDL2	225.2	-1.707	0.3259	27.5	1.57e-07	1.419e-06
VLMC	CORO1B	27.03	2.13	0.4266	27.48	1.586e-07	1.433e-06
VLMC	SLC24A2	3914	-3.139	0.4559	27.48	1.59e-07	1.436e-06
VLMC	RPL13	683.5	1.286	0.2769	27.48	1.591e-07	1.436e-06
VLMC	GLS2	175.8	-2.305	0.4362	27.46	1.602e-07	1.445e-06
VLMC	PSTPIP2	28.45	2.02	0.4046	27.44	1.618e-07	1.459e-06
VLMC	CYBRD1	94.48	2.796	0.7132	27.44	1.619e-07	1.459e-06
VLMC	PRKAR1B	848	-1.663	0.2834	27.43	1.627e-07	1.466e-06
VLMC	WASF2	478.4	1.622	0.3654	27.42	1.641e-07	1.478e-06
VLMC	TMBIM1	57.43	2.059	0.4628	27.41	1.642e-07	1.478e-06
VLMC	NDRG4	643.4	-1.545	0.2691	27.4	1.651e-07	1.485e-06
VLMC	EVA1C	714.5	1.421	0.3129	27.39	1.659e-07	1.492e-06
VLMC	VCP	298.3	0.6176	0.115	27.38	1.671e-07	1.502e-06
VLMC	CD99L2	515.2	-1.069	0.1996	27.38	1.675e-07	1.505e-06
VLMC	PLA2R1	305.1	1.847	0.4235	27.36	1.688e-07	1.516e-06
VLMC	LINGO2	5107	-3.512	0.4958	27.35	1.699e-07	1.525e-06
VLMC	NAPEPLD	651.5	-1.638	0.2837	27.35	1.701e-07	1.526e-06
VLMC	ANAPC16	623.1	0.6322	0.1248	27.34	1.709e-07	1.533e-06
VLMC	SLC39A7	39.62	1.529	0.2906	27.33	1.713e-07	1.535e-06
VLMC	SYNDIG1	1168	-3.511	0.5178	27.33	1.717e-07	1.538e-06
VLMC	GABARAP	204	1.129	0.2252	27.32	1.728e-07	1.548e-06
VLMC	SLC10A3	9.459	2.322	0.3672	27.31	1.733e-07	1.551e-06
VLMC	PREPL	1516	-1.06	0.1877	27.3	1.741e-07	1.558e-06
VLMC	SLC7A8	410	-2.575	0.4329	27.3	1.746e-07	1.561e-06
VLMC	MMP24OS	209.9	1.151	0.2371	27.3	1.746e-07	1.561e-06
VLMC	FAHD2A	172.2	-1.226	0.2536	27.28	1.763e-07	1.575e-06
VLMC	MORF4L1	726.3	0.5379	0.1033	27.27	1.765e-07	1.576e-06
VLMC	TP53INP1	59.69	2.197	0.5031	27.27	1.773e-07	1.583e-06
VLMC	PLCB1	12740	-2.101	0.3295	27.26	1.778e-07	1.586e-06
VLMC	KREMEN1	118.9	2.1	0.4816	27.23	1.81e-07	1.615e-06
VLMC	SMPD3	219.6	-2.932	0.5287	27.21	1.821e-07	1.624e-06
VLMC	SLC12A5	429.8	-2.151	0.3709	27.21	1.824e-07	1.626e-06
VLMC	PARP16	199.5	-1.35	0.2711	27.2	1.836e-07	1.635e-06
VLMC	KDELR1	101.9	1.009	0.1841	27.19	1.841e-07	1.639e-06
VLMC	STXBP1	1806	-1.54	0.2602	27.19	1.848e-07	1.645e-06
VLMC	NETO2	696.8	-2.771	0.4436	27.18	1.849e-07	1.645e-06
VLMC	ERICH3	422.8	-2.755	0.4576	27.18	1.855e-07	1.649e-06
VLMC	GABRG3	3482	-3.727	0.5238	27.17	1.859e-07	1.653e-06
VLMC	ORMDL2	15.74	2.256	0.425	27.16	1.873e-07	1.664e-06
VLMC	SULT1A1	297.3	-1.508	0.2829	27.15	1.879e-07	1.669e-06
VLMC	IFRD2	45.9	1.303	0.2259	27.15	1.882e-07	1.67e-06
VLMC	BEX1	369.6	-1.746	0.3182	27.13	1.907e-07	1.692e-06
VLMC	MPHOSPH6	339.2	-1.057	0.2051	27.11	1.922e-07	1.704e-06
VLMC	DNAJC27-AS1	258	-1.672	0.3158	27.11	1.925e-07	1.706e-06
VLMC	PRKN	3674	-0.7377	0.1331	27.1	1.929e-07	1.709e-06
VLMC	PCYOX1L	79.04	-2.187	0.5078	27.1	1.931e-07	1.71e-06
VLMC	GLRB	726.8	-2.086	0.3487	27.1	1.937e-07	1.713e-06
VLMC	GRIP1	8569	-3.959	0.5413	27.1	1.936e-07	1.713e-06
VLMC	MRC1	10.3	2.308	0.4037	27.09	1.942e-07	1.718e-06
VLMC	SNRPB	65.23	1.126	0.2029	27.08	1.947e-07	1.721e-06
VLMC	RAP1GDS1	1281	-0.9401	0.1703	27.05	1.978e-07	1.748e-06
VLMC	AMER3	61.98	-3.62	0.7537	27.05	1.983e-07	1.751e-06
VLMC	ZC3H8	379.7	-1.005	0.1937	27.04	1.989e-07	1.755e-06
VLMC	SHANK3	364.1	-1.987	0.3525	27.03	2.004e-07	1.768e-06
VLMC	NSG2	666.7	-2.602	0.4226	27.02	2.009e-07	1.771e-06
VLMC	URGCP	767.2	-0.7068	0.1348	27.03	2.008e-07	1.771e-06
VLMC	RYR2	7825	-3.201	0.4628	27.02	2.011e-07	1.772e-06
VLMC	PGBD1	189.9	-1.295	0.262	27.01	2.024e-07	1.783e-06
VLMC	FEZ1	486.5	-1.52	0.2733	26.99	2.05e-07	1.805e-06
VLMC	LRFN5	4047	-2.631	0.4009	26.98	2.056e-07	1.81e-06
VLMC	MICAL2	1156	-2.837	0.4402	26.98	2.058e-07	1.81e-06
VLMC	SEC24B-AS1	190.8	-1.375	0.2765	26.97	2.064e-07	1.815e-06
VLMC	TRAPPC4	78.18	1.032	0.184	26.97	2.065e-07	1.815e-06
VLMC	RAI1	489.4	-0.8394	0.1632	26.97	2.067e-07	1.815e-06
VLMC	UBR3	2576	-0.4444	0.0845	26.97	2.069e-07	1.817e-06
VLMC	COQ10B	106.4	0.9362	0.171	26.96	2.077e-07	1.823e-06
VLMC	CALHM2	16.91	2.177	0.4284	26.92	2.121e-07	1.861e-06
VLMC	PTPRE	1329	-2.427	0.3844	26.92	2.122e-07	1.861e-06
VLMC	NDFIP1	1309	-0.6339	0.1202	26.92	2.125e-07	1.862e-06
VLMC	MGAT3	282.3	-1.476	0.2816	26.91	2.127e-07	1.864e-06
VLMC	RAP2C	39.23	1.601	0.3168	26.91	2.13e-07	1.865e-06
VLMC	TAFA5	957.3	-2.096	0.3466	26.9	2.142e-07	1.875e-06
VLMC	SDF2L1	21.9	2.346	0.4858	26.9	2.145e-07	1.876e-06
VLMC	MGLL	1008	1.134	0.2438	26.88	2.16e-07	1.889e-06
VLMC	HTR1E	897.2	-3.291	0.5042	26.87	2.174e-07	1.9e-06
VLMC	CAMKK1	346.4	-1.968	0.3526	26.87	2.176e-07	1.901e-06
VLMC	PLXNA4	1967	-3.269	0.4834	26.86	2.19e-07	1.912e-06
VLMC	UPF3A	876.8	-0.9974	0.1831	26.86	2.19e-07	1.912e-06
VLMC	KBTBD12	261.1	-2.659	0.4718	26.85	2.198e-07	1.918e-06
VLMC	PCBP2	503.7	0.6111	0.1192	26.84	2.209e-07	1.926e-06
VLMC	ATL1	847.7	-1.322	0.2344	26.84	2.212e-07	1.928e-06
VLMC	RRAGC	84.44	1.04	0.1918	26.84	2.214e-07	1.929e-06
VLMC	CCDC8	2.347	3.966	0.8117	26.84	2.215e-07	1.929e-06
VLMC	MTRNR2L8	33.89	1.831	0.341	26.83	2.224e-07	1.936e-06
VLMC	CCNL2	345.3	0.7926	0.1567	26.8	2.252e-07	1.96e-06
VLMC	GRM5-AS1	160.4	-3.762	0.7129	26.8	2.254e-07	1.96e-06
VLMC	ADGRB1	266	-2.066	0.3788	26.8	2.255e-07	1.961e-06
VLMC	LDHA	167.9	1.189	0.2433	26.8	2.258e-07	1.963e-06
VLMC	EFR3B	641.7	-2.211	0.3704	26.8	2.262e-07	1.964e-06
VLMC	TMEM14C	83.54	1.156	0.2198	26.8	2.261e-07	1.964e-06
VLMC	SLC41A2	822.1	-1.958	0.3301	26.79	2.265e-07	1.966e-06
VLMC	PCK1	1.07	6.312	2.02	26.79	2.274e-07	1.973e-06
VLMC	SLC16A10	408.8	-3.237	0.5337	26.77	2.297e-07	1.992e-06
VLMC	ADAMTSL4-AS1	108	1.391	0.2886	26.76	2.301e-07	1.994e-06
VLMC	CRTAC1	415.2	-3.831	0.6199	26.75	2.317e-07	2.008e-06
VLMC	MICU1	1479	-1.007	0.1814	26.74	2.325e-07	2.014e-06
VLMC	FECH	204.8	-1.285	0.2601	26.74	2.332e-07	2.018e-06
VLMC	SEC61A2	368	-0.8017	0.1612	26.73	2.339e-07	2.024e-06
VLMC	SSR2	92.02	1.022	0.1881	26.68	2.404e-07	2.079e-06
VLMC	RPS13	182.7	1.214	0.2465	26.67	2.408e-07	2.081e-06
VLMC	ZFP36	46.85	3.5	0.8575	26.67	2.411e-07	2.083e-06
VLMC	ADH4	5.004	3.074	0.5608	26.67	2.412e-07	2.083e-06
VLMC	HOXB2	1.489	6.666	2.277	26.66	2.422e-07	2.091e-06
VLMC	MROH1	672.4	-1.261	0.2293	26.64	2.446e-07	2.111e-06
VLMC	SLITRK4	278.5	-2.509	0.448	26.64	2.456e-07	2.119e-06
VLMC	SORL1	1559	-2.53	0.3983	26.63	2.459e-07	2.12e-06
VLMC	NSF	824.3	-1.24	0.2238	26.63	2.462e-07	2.122e-06
VLMC	HNRNPAB	58.77	1.436	0.282	26.63	2.464e-07	2.123e-06
VLMC	TRPV2	36.22	2.035	0.4369	26.62	2.471e-07	2.127e-06
VLMC	DIPK1B	96.65	-2.246	0.4898	26.62	2.474e-07	2.13e-06
VLMC	KCNH7	3244	-3.163	0.4677	26.62	2.478e-07	2.132e-06
VLMC	RARA-AS1	7.63	2.625	0.4581	26.61	2.485e-07	2.137e-06
VLMC	ACTR3B	400.6	-1.163	0.2193	26.58	2.525e-07	2.17e-06
VLMC	ARL6IP1	510.8	-1.247	0.2311	26.58	2.526e-07	2.17e-06
VLMC	DLGAP3	353.7	-2.665	0.4585	26.58	2.534e-07	2.176e-06
VLMC	CACHD1	579.8	2.335	0.5829	26.56	2.549e-07	2.188e-06
VLMC	CXXC4	336.8	-2.935	0.5033	26.53	2.588e-07	2.221e-06
VLMC	BTBD9	2827	0.7121	0.1482	26.53	2.59e-07	2.221e-06
VLMC	HACE1	780.4	-0.7675	0.1452	26.53	2.59e-07	2.221e-06
VLMC	TOGARAM1	711.1	-0.7294	0.1402	26.53	2.601e-07	2.229e-06
VLMC	MTCL1	694.6	-2.08	0.3501	26.52	2.605e-07	2.232e-06
VLMC	CPLX2	502.8	-2.515	0.4244	26.5	2.638e-07	2.259e-06
VLMC	CEP15	182.7	-1.813	0.3577	26.49	2.643e-07	2.262e-06
VLMC	NUDT3	375	-1.025	0.1988	26.49	2.649e-07	2.266e-06
VLMC	TENM1	1273	-3.934	0.5741	26.48	2.663e-07	2.277e-06
VLMC	PPP1R10	338.6	0.6061	0.1161	26.47	2.675e-07	2.286e-06
VLMC	IL16	93.57	1.777	0.3903	26.47	2.683e-07	2.292e-06
VLMC	FRMD5	4221	-2.74	0.4168	26.46	2.687e-07	2.294e-06
VLMC	FGFR4	12.09	2.231	0.3867	26.46	2.692e-07	2.298e-06
VLMC	BCAS4	202.4	-1.94	0.3712	26.45	2.705e-07	2.308e-06
VLMC	FAM153A	269.4	-2.558	0.4623	26.44	2.716e-07	2.316e-06
VLMC	LDLRAD3	813.5	2.448	0.6198	26.42	2.745e-07	2.34e-06
VLMC	SC5D	261.9	-1.25	0.2449	26.41	2.767e-07	2.358e-06
VLMC	LINC01277	192.5	-2.432	0.4623	26.39	2.788e-07	2.374e-06
VLMC	SUSD4	1102	-2.832	0.4415	26.38	2.802e-07	2.384e-06
VLMC	RNH1	153.9	1.139	0.2316	26.38	2.801e-07	2.384e-06
VLMC	SEMA4F	175.6	-1.994	0.3894	26.29	2.935e-07	2.497e-06
VLMC	RUNX1	201	1.398	0.3038	26.28	2.957e-07	2.514e-06
VLMC	MIR22HG	34.96	1.577	0.3056	26.25	2.999e-07	2.548e-06
VLMC	EEF1D	203.9	1.079	0.2238	26.24	3.013e-07	2.56e-06
VLMC	DRP2	237.1	-2.406	0.4434	26.24	3.018e-07	2.563e-06
VLMC	SLC16A1-AS1	1106	-0.7932	0.1483	26.22	3.042e-07	2.582e-06
VLMC	TMEM41B	467	-0.7676	0.1519	26.21	3.061e-07	2.597e-06
VLMC	LCP2	51.88	2.547	0.6184	26.21	3.062e-07	2.597e-06
VLMC	HDAC7	238.9	1.174	0.2482	26.21	3.064e-07	2.597e-06
VLMC	CELF6	273.9	-1.41	0.2744	26.19	3.087e-07	2.616e-06
VLMC	LRFN2	855.2	-3.353	0.5158	26.19	3.092e-07	2.619e-06
VLMC	PIK3CB	972.6	-0.6265	0.1212	26.17	3.132e-07	2.651e-06
VLMC	CDK4	41.29	1.289	0.2292	26.15	3.158e-07	2.672e-06
VLMC	SPECC1L	1035	0.4466	0.08829	26.15	3.164e-07	2.676e-06
VLMC	DLEU2	1363	1.391	0.3153	26.14	3.183e-07	2.691e-06
VLMC	UST	548	2.666	0.6984	26.12	3.212e-07	2.715e-06
VLMC	CLCN1	3.587	2.989	0.4746	26.11	3.228e-07	2.727e-06
VLMC	ARF4	199.9	0.7011	0.1314	26.09	3.251e-07	2.745e-06
VLMC	TRIP11	529.7	0.5201	0.1013	26.09	3.256e-07	2.748e-06
VLMC	SLC13A3	608.1	-1.599	0.2854	26.09	3.258e-07	2.749e-06
VLMC	RPL27A	218.7	1.115	0.2293	26.07	3.299e-07	2.782e-06
VLMC	TUBE1	365.6	-0.9484	0.1878	26.06	3.308e-07	2.788e-06
VLMC	NR4A1	73.29	2.114	0.4852	26.05	3.333e-07	2.808e-06
VLMC	ARLN	159.9	0.9164	0.1785	26.03	3.359e-07	2.829e-06
VLMC	DVL3	135.5	0.8121	0.1499	26.03	3.364e-07	2.832e-06
VLMC	KCNA2	305	-1.882	0.347	26	3.422e-07	2.879e-06
VLMC	TBC1D16	162.2	1.701	0.3792	25.99	3.437e-07	2.891e-06
VLMC	ZNF827	765.4	-2.009	0.3419	25.99	3.439e-07	2.891e-06
VLMC	TYMP	19.62	2.016	0.3937	25.98	3.449e-07	2.898e-06
VLMC	NIPSNAP1	177.9	-1.465	0.3005	25.97	3.467e-07	2.913e-06
VLMC	RIPPLY2	58.72	-2.473	0.5858	25.96	3.488e-07	2.929e-06
VLMC	COL7A1	70.58	1.576	0.3365	25.95	3.51e-07	2.945e-06
VLMC	STK3	770.9	1.664	0.3895	25.95	3.51e-07	2.945e-06
VLMC	RALY	301.3	1.147	0.2449	25.95	3.512e-07	2.945e-06
VLMC	LYPD5	150.1	-2.084	0.4144	25.94	3.521e-07	2.952e-06
VLMC	TSEN15	353.5	-0.9655	0.1902	25.94	3.524e-07	2.953e-06
VLMC	PIK3C2B	335.4	-2.099	0.3766	25.92	3.552e-07	2.975e-06
VLMC	GAS2	443.8	-2.122	0.3739	25.9	3.59e-07	3.006e-06
VLMC	NAALADL1	5.35	3.222	0.5582	25.87	3.644e-07	3.049e-06
VLMC	RBKS	204	-1.19	0.2484	25.87	3.647e-07	3.051e-06
VLMC	SSX2IP	567.6	-2.146	0.369	25.84	3.7e-07	3.094e-06
VLMC	DLGAP1-AS4	428	-3.44	0.5682	25.84	3.71e-07	3.101e-06
VLMC	ARSL	15.67	2.259	0.4376	25.84	3.712e-07	3.101e-06
VLMC	MARCHF4	490.7	-3.718	0.5976	25.84	3.718e-07	3.105e-06
VLMC	JPH1	472.6	-2.788	0.4672	25.83	3.736e-07	3.118e-06
VLMC	MPP2	230.6	-1.483	0.2938	25.82	3.753e-07	3.131e-06
VLMC	NT5E	50.63	2.383	0.5743	25.82	3.757e-07	3.133e-06
VLMC	RUNDC3B	1246	-2.403	0.3901	25.81	3.767e-07	3.14e-06
VLMC	TBC1D31	207.7	-1.215	0.2478	25.8	3.782e-07	3.151e-06
VLMC	SLC23A3	3.911	2.951	0.5081	25.8	3.787e-07	3.155e-06
VLMC	BATF2	4.078	3.487	0.6049	25.79	3.804e-07	3.167e-06
VLMC	HNRNPA2B1	1274	0.7132	0.1488	25.77	3.842e-07	3.197e-06
VLMC	PILRA	204.9	-1.609	0.3185	25.77	3.847e-07	3.2e-06
VLMC	ARF6	41.21	1.501	0.2921	25.75	3.883e-07	3.229e-06
VLMC	RNASEK	227.8	0.9437	0.1887	25.73	3.925e-07	3.262e-06
VLMC	PAPSS2	282.9	2.467	0.63	25.72	3.946e-07	3.277e-06
VLMC	UBE3A	1481	-0.7466	0.1415	25.72	3.946e-07	3.277e-06
VLMC	PATJ	945.8	-1.361	0.2449	25.69	4.011e-07	3.33e-06
VLMC	DTX3	191	0.7693	0.1496	25.67	4.055e-07	3.365e-06
VLMC	CALY	628.7	-1.999	0.3501	25.64	4.11e-07	3.409e-06
VLMC	FGL2	7.239	3.141	0.5536	25.62	4.152e-07	3.442e-06
VLMC	ZNF233	66.95	-2.583	0.6059	25.62	4.162e-07	3.449e-06
VLMC	HERPUD1	260.1	1.554	0.3541	25.58	4.237e-07	3.508e-06
VLMC	DTNA	4695	-2.61	0.4077	25.58	4.236e-07	3.508e-06
VLMC	ENKUR	61.27	-3.245	0.7281	25.57	4.273e-07	3.537e-06
VLMC	C19orf53	67.08	1.274	0.2445	25.56	4.28e-07	3.541e-06
VLMC	ITFG1	2116	-0.5142	0.09941	25.56	4.298e-07	3.554e-06
VLMC	TAGLN3	392.3	-1.726	0.3187	25.55	4.303e-07	3.557e-06
VLMC	SLC16A6	63.59	1.902	0.4229	25.54	4.334e-07	3.581e-06
VLMC	DPP10	23760	-3.745	0.5318	25.53	4.35e-07	3.592e-06
VLMC	PNMA2	540.1	-1.932	0.3377	25.51	4.393e-07	3.626e-06
VLMC	GALK2	703.6	-0.6506	0.1279	25.5	4.432e-07	3.657e-06
VLMC	TTLL11	998.1	-1.661	0.2916	25.49	4.437e-07	3.66e-06
VLMC	ASB3	2112	-0.9936	0.182	25.48	4.46e-07	3.677e-06
VLMC	DSCAM	8783	-3.404	0.4972	25.48	4.474e-07	3.687e-06
VLMC	PDLIM7	72.04	1.257	0.2417	25.48	4.481e-07	3.692e-06
VLMC	HAAO	39.39	1.747	0.3603	25.47	4.488e-07	3.696e-06
VLMC	TMEM214	39.41	1.401	0.2629	25.47	4.498e-07	3.702e-06
VLMC	PHPT1	80.6	1.343	0.2679	25.44	4.558e-07	3.75e-06
VLMC	MAPRE3	458.3	-0.9932	0.194	25.44	4.57e-07	3.759e-06
VLMC	TNFRSF12A	6.444	3.689	0.8325	25.43	4.591e-07	3.775e-06
VLMC	SRPRA	81.26	0.9985	0.1844	25.42	4.609e-07	3.787e-06
VLMC	BZW2	306.1	-1.727	0.3266	25.42	4.611e-07	3.788e-06
VLMC	SS18L1	274.9	-0.9129	0.1893	25.42	4.62e-07	3.793e-06
VLMC	MEGF9	758	-1.346	0.2452	25.41	4.642e-07	3.81e-06
VLMC	FLNB	610.8	-1.759	0.3118	25.4	4.658e-07	3.821e-06
VLMC	HERC1	3112	-0.9034	0.166	25.4	4.668e-07	3.828e-06
VLMC	TESC	137.5	2.416	0.6082	25.39	4.676e-07	3.833e-06
VLMC	CDH18	4357	-2.856	0.44	25.39	4.679e-07	3.834e-06
VLMC	ASIC1	115.9	-2.95	0.6043	25.37	4.728e-07	3.873e-06
VLMC	CADM2-AS2	50.26	-3.533	0.7539	25.37	4.737e-07	3.878e-06
VLMC	CEP57	512.1	-0.6383	0.1303	25.35	4.77e-07	3.903e-06
VLMC	ITGAM	5.478	2.869	0.4585	25.35	4.772e-07	3.903e-06
VLMC	ZCCHC17	387.7	-0.8238	0.1671	25.34	4.8e-07	3.925e-06
VLMC	KCNMA1-AS1	141.7	-2.958	0.5964	25.32	4.862e-07	3.97e-06
VLMC	GNAO1	1755	-1.706	0.2938	25.32	4.862e-07	3.97e-06
VLMC	PEG3	742.9	-2.108	0.3619	25.32	4.861e-07	3.97e-06
VLMC	LRRTM4	12920	-2.934	0.4457	25.31	4.873e-07	3.978e-06
VLMC	TMPRSS11A	37.18	-3.363	0.7269	25.31	4.876e-07	3.978e-06
VLMC	HSPB1	246.9	2.276	0.5585	25.31	4.883e-07	3.982e-06
VLMC	DDX17	2471	0.7627	0.1632	25.31	4.884e-07	3.982e-06
VLMC	CEP76	150.6	-1.241	0.2711	25.29	4.939e-07	4.025e-06
VLMC	KCNK1	515.4	-3.15	0.5209	25.28	4.949e-07	4.031e-06
VLMC	TSLP	1.183	4.617	1.141	25.27	4.985e-07	4.059e-06
VLMC	KCTD8	1852	-2.786	0.4399	25.27	4.989e-07	4.061e-06
VLMC	EIF4G1	141.2	0.9331	0.1853	25.26	4.999e-07	4.065e-06
VLMC	SF1	601.3	0.8444	0.1783	25.26	4.999e-07	4.065e-06
VLMC	IGSF11	953.6	-2.849	0.4594	25.26	5.017e-07	4.078e-06
VLMC	NTN1	83.17	2.061	0.4814	25.25	5.03e-07	4.087e-06
VLMC	SDC2	131	2.109	0.5114	25.23	5.08e-07	4.126e-06
VLMC	NME7	914.8	-0.9991	0.1886	25.22	5.11e-07	4.148e-06
VLMC	FAM81A	578.2	-2.346	0.4013	25.22	5.114e-07	4.148e-06
VLMC	RBFOX3	2101	-2.935	0.4564	25.22	5.112e-07	4.148e-06
VLMC	PCYT1B	134.5	-2.812	0.5665	25.22	5.126e-07	4.157e-06
VLMC	OCIAD1	842.6	-0.5046	0.1018	25.21	5.129e-07	4.158e-06
VLMC	STMN2	942.3	-2.381	0.3966	25.21	5.134e-07	4.159e-06
VLMC	DEK	234.7	1.245	0.272	25.2	5.173e-07	4.189e-06
VLMC	FAM217B	267.9	-1.05	0.2137	25.2	5.176e-07	4.19e-06
VLMC	ELAVL3	1191	-1.404	0.2526	25.19	5.191e-07	4.2e-06
VLMC	NEU3	168.2	-1.346	0.2837	25.17	5.26e-07	4.255e-06
VLMC	FAM91A1	239	0.873	0.1799	25.15	5.312e-07	4.295e-06
VLMC	NDUFA11	128.1	0.9481	0.1875	25.14	5.345e-07	4.32e-06
VLMC	PTPRO	1409	-2.919	0.4604	25.13	5.362e-07	4.332e-06
VLMC	LINC01250	1042	-2.939	0.4697	25.12	5.376e-07	4.341e-06
VLMC	KCND2	4737	-2.714	0.4237	25.12	5.38e-07	4.342e-06
VLMC	UBE2O	554.7	-0.9746	0.1899	25.12	5.381e-07	4.342e-06
VLMC	LINC01091	26.36	1.972	0.4161	25.11	5.405e-07	4.359e-06
VLMC	ENAH	955.7	-1.642	0.2912	25.11	5.421e-07	4.371e-06
VLMC	ARHGEF11	973.9	-0.722	0.1407	25.1	5.447e-07	4.39e-06
VLMC	SMIM17	206.9	-2.449	0.4612	25.09	5.469e-07	4.406e-06
VLMC	HIVEP3	2752	-1.513	0.2641	25.08	5.49e-07	4.419e-06
VLMC	ST8SIA3	428.8	-1.953	0.3518	25.08	5.488e-07	4.419e-06
VLMC	PTPRT	5198	-3.712	0.5393	25.05	5.588e-07	4.496e-06
VLMC	UBC	618	1.311	0.295	25.04	5.617e-07	4.518e-06
VLMC	FRMD4A	13270	-1.991	0.3287	25.03	5.64e-07	4.534e-06
VLMC	SNX31	159.9	-2.941	0.5724	25.03	5.652e-07	4.542e-06
VLMC	KCNB2	2101	-3.579	0.5354	25.02	5.68e-07	4.563e-06
VLMC	PTPN5	390.4	-2.112	0.3782	25.01	5.71e-07	4.585e-06
VLMC	ICOSLG	8.56	2.677	0.5374	25	5.726e-07	4.596e-06
VLMC	RFC1	332.5	0.9028	0.189	25	5.748e-07	4.611e-06
VLMC	PRMT8	456.6	-3.113	0.5246	24.97	5.811e-07	4.66e-06
VLMC	PPM1K	903.6	-1.095	0.2054	24.97	5.826e-07	4.67e-06
VLMC	P2RX7	545.5	-2.362	0.407	24.96	5.839e-07	4.678e-06
VLMC	GPR137B	261.6	-1.116	0.2262	24.96	5.866e-07	4.699e-06
VLMC	EFHC1	282.5	0.8035	0.1634	24.94	5.908e-07	4.73e-06
VLMC	GSTA4	593.9	-1.332	0.2485	24.93	5.939e-07	4.753e-06
VLMC	MAP3K13	1121	-0.9487	0.1797	24.93	5.954e-07	4.763e-06
VLMC	CCDC149	390.4	-0.9015	0.1837	24.91	6.01e-07	4.806e-06
VLMC	SHISA9	2978	-3.151	0.4815	24.88	6.087e-07	4.865e-06
VLMC	LIMCH1	3761	-1.81	0.3075	24.88	6.106e-07	4.878e-06
VLMC	KIAA0930	841.7	-1.724	0.306	24.87	6.122e-07	4.889e-06
VLMC	ENPP4	163.2	-1.583	0.326	24.87	6.139e-07	4.902e-06
VLMC	CAMSAP3	75.82	-2.281	0.5336	24.86	6.17e-07	4.924e-06
VLMC	CCDC136	303.9	-1.827	0.3471	24.85	6.203e-07	4.948e-06
VLMC	DPYSL4	89.79	-1.771	0.4061	24.84	6.218e-07	4.958e-06
VLMC	NRP2	237.6	2.227	0.5624	24.83	6.257e-07	4.988e-06
VLMC	RPL24	328.5	0.9742	0.2061	24.82	6.305e-07	5.024e-06
VLMC	CEND1	212	-1.673	0.3346	24.81	6.318e-07	5.032e-06
VLMC	RAB15	227	-1.772	0.3464	24.8	6.364e-07	5.066e-06
VLMC	FHOD3	1326	-2.647	0.4303	24.79	6.395e-07	5.089e-06
VLMC	CLEC11A	54.33	1.318	0.2524	24.78	6.419e-07	5.106e-06
VLMC	MDM2	444.3	0.717	0.1486	24.78	6.437e-07	5.118e-06
VLMC	C9orf153	88.85	1.363	0.281	24.77	6.466e-07	5.139e-06
VLMC	ZNF12	100.4	0.8926	0.1678	24.76	6.506e-07	5.169e-06
VLMC	CPEB1	590.6	-1.748	0.3146	24.75	6.515e-07	5.174e-06
VLMC	MFSD2A	32.38	2.592	0.5867	24.73	6.586e-07	5.228e-06
VLMC	CLCN3	789	-0.5264	0.1066	24.73	6.599e-07	5.236e-06
VLMC	CWC15	120.4	0.8626	0.1629	24.73	6.605e-07	5.239e-06
VLMC	TMEM171	8.049	3.014	0.6884	24.72	6.612e-07	5.243e-06
VLMC	SNX30	393.8	-1.625	0.3064	24.71	6.654e-07	5.274e-06
VLMC	PHACTR3	1624	-2.154	0.362	24.71	6.66e-07	5.277e-06
VLMC	TEX15	87.75	-4.376	0.8381	24.71	6.669e-07	5.28e-06
VLMC	SLC6A16	78.07	1.877	0.4346	24.71	6.668e-07	5.28e-06
VLMC	PHLDB2	223.7	2.743	0.7396	24.7	6.682e-07	5.288e-06
VLMC	RHOT1	921.1	-0.6775	0.1337	24.69	6.728e-07	5.321e-06
VLMC	NKD2	17.39	2.788	0.6504	24.69	6.744e-07	5.332e-06
VLMC	FAM117B	588.8	-1.023	0.1989	24.68	6.771e-07	5.351e-06
VLMC	CCDC138	466.7	-1.33	0.2546	24.67	6.798e-07	5.368e-06
VLMC	CFAP70	294.3	-1.725	0.3308	24.67	6.797e-07	5.368e-06
VLMC	SLC8A1	7238	-2.692	0.4231	24.64	6.926e-07	5.467e-06
VLMC	DAB2	43.85	2.431	0.5941	24.63	6.956e-07	5.489e-06
VLMC	RIF1	677.6	0.6471	0.1352	24.62	6.985e-07	5.509e-06
VLMC	LGALS9	21.36	2.374	0.4634	24.61	7.002e-07	5.521e-06
VLMC	MARCHF1	3860	-3.018	0.4664	24.61	7.019e-07	5.532e-06
VLMC	SIL1	937.8	0.5011	0.1025	24.57	7.156e-07	5.637e-06
VLMC	KCNC3	146.7	-2.08	0.4224	24.57	7.166e-07	5.643e-06
VLMC	NSG1	151.6	-2.351	0.4725	24.57	7.172e-07	5.645e-06
VLMC	CDKN1C	41.99	2.571	0.6539	24.56	7.189e-07	5.657e-06
VLMC	CSDC2	45.45	-3.456	0.7517	24.53	7.301e-07	5.742e-06
VLMC	PIANP	164.2	-1.825	0.3757	24.53	7.322e-07	5.757e-06
VLMC	SERGEF	1020	-0.7285	0.1429	24.53	7.333e-07	5.763e-06
VLMC	FAM177B	5.18	2.68	0.4203	24.5	7.425e-07	5.833e-06
VLMC	CNNM2	1312	-0.8153	0.1559	24.49	7.471e-07	5.867e-06
VLMC	BPI	1.484	3.93	0.6152	24.48	7.493e-07	5.882e-06
VLMC	PHYKPL	328.9	1.104	0.2429	24.48	7.501e-07	5.885e-06
VLMC	PLCE1-AS1	4.133	4.1	1.073	24.48	7.504e-07	5.886e-06
VLMC	DNM1	1462	-1.396	0.2523	24.47	7.552e-07	5.921e-06
VLMC	ROBO2	22770	-3.523	0.5191	24.47	7.565e-07	5.929e-06
VLMC	ANKRD20A3P	71.42	-3.442	0.7358	24.45	7.621e-07	5.97e-06
VLMC	SLC3A1	118.6	-1.951	0.4297	24.44	7.668e-07	6.003e-06
VLMC	GSN	390.2	2.052	0.5127	24.44	7.671e-07	6.003e-06
VLMC	HECTD4	1969	-0.716	0.1381	24.44	7.672e-07	6.003e-06
VLMC	RPH3A	1134	-3.377	0.5295	24.4	7.811e-07	6.107e-06
VLMC	HUNK	390.5	-2.99	0.5211	24.4	7.811e-07	6.107e-06
VLMC	SLC35B3	184.1	0.9761	0.2046	24.38	7.892e-07	6.168e-06
VLMC	SIAH2-AS1	69.8	-2.3	0.5367	24.38	7.927e-07	6.192e-06
VLMC	TCERG1	717.4	-0.5225	0.1078	24.37	7.93e-07	6.192e-06
VLMC	SLC35D2	45.49	2.695	0.6971	24.37	7.951e-07	6.204e-06
VLMC	GTF2A2	108.1	0.9218	0.1783	24.37	7.949e-07	6.204e-06
VLMC	B3GALNT1	191.3	-1.581	0.3227	24.37	7.967e-07	6.214e-06
VLMC	REPS1	1110	-0.9789	0.1863	24.36	7.985e-07	6.226e-06
VLMC	DZANK1	243	-1.233	0.252	24.36	8.011e-07	6.244e-06
VLMC	SDR39U1	76.33	1.015	0.1951	24.34	8.074e-07	6.29e-06
VLMC	ADAMTS19	766.2	-3.108	0.5045	24.33	8.137e-07	6.334e-06
VLMC	DIAPH1	376.7	-1.075	0.215	24.33	8.134e-07	6.334e-06
VLMC	OCA2	373.8	-3.624	0.6196	24.31	8.19e-07	6.373e-06
VLMC	B3GAT1	458.5	-2.536	0.4446	24.3	8.253e-07	6.419e-06
VLMC	BCL2L1	414.1	1.229	0.279	24.29	8.274e-07	6.433e-06
VLMC	TRAP1	417.3	-0.8581	0.1741	24.29	8.28e-07	6.435e-06
VLMC	FAM111A	34.07	3.193	0.8296	24.29	8.297e-07	6.446e-06
VLMC	B3GALT4	27.33	1.514	0.2785	24.28	8.322e-07	6.463e-06
VLMC	CDH8	1458	-3.317	0.5187	24.25	8.445e-07	6.556e-06
VLMC	FBXO15	74.3	-2.106	0.4934	24.24	8.502e-07	6.597e-06
VLMC	B4GALNT4	170	-1.609	0.3355	24.24	8.519e-07	6.607e-06
VLMC	TFDP2	1689	-1.173	0.2166	24.22	8.576e-07	6.649e-06
VLMC	ATPAF1	443.6	-0.8736	0.1773	24.22	8.586e-07	6.655e-06
VLMC	MAGT1	101.9	1.542	0.347	24.22	8.593e-07	6.657e-06
VLMC	SPAG16	1718	-1.632	0.2882	24.22	8.598e-07	6.659e-06
VLMC	ALPK1	153.2	2.656	0.7026	24.22	8.615e-07	6.669e-06
VLMC	STEAP2-AS1	148.1	-2.663	0.5437	24.2	8.665e-07	6.705e-06
VLMC	ESRRG	2162	-2.191	0.3658	24.19	8.722e-07	6.746e-06
VLMC	NR6A1	975.8	-0.9505	0.1835	24.19	8.725e-07	6.746e-06
VLMC	SYBU	1124	-2.299	0.3901	24.18	8.769e-07	6.775e-06
VLMC	ANAPC11	76.15	1.053	0.2062	24.18	8.768e-07	6.775e-06
VLMC	MAP2K2	197	0.7063	0.1395	24.18	8.788e-07	6.787e-06
VLMC	CD81	302.5	1.716	0.4135	24.14	8.948e-07	6.908e-06
VLMC	SYNE1	4907	-1.319	0.2368	24.14	8.968e-07	6.92e-06
VLMC	C5orf24	220.3	0.715	0.1417	24.12	9.031e-07	6.966e-06
VLMC	RPS6KL1	157.9	-1.216	0.2692	24.12	9.046e-07	6.975e-06
VLMC	EGFL8	41.11	1.469	0.2898	24.11	9.076e-07	6.993e-06
VLMC	PPP1R3E	257.1	-1.12	0.2323	24.12	9.073e-07	6.993e-06
VLMC	EPB41L1	803	-1.392	0.2577	24.11	9.096e-07	7.005e-06
VLMC	PCDH9-AS4	140.6	-4.058	0.788	24.1	9.131e-07	7.03e-06
VLMC	PODXL2	336.5	-2.197	0.4056	24.1	9.141e-07	7.035e-06
VLMC	CCT6A	166.5	0.781	0.1559	24.1	9.155e-07	7.04e-06
VLMC	ANKS6	421.2	-1.287	0.2502	24.1	9.155e-07	7.04e-06
VLMC	PLBD1	13.24	2.54	0.5549	24.09	9.203e-07	7.074e-06
VLMC	MMD2	296.9	-4.444	0.7736	24.08	9.259e-07	7.114e-06
VLMC	RELL1	146.7	2.451	0.63	24.07	9.27e-07	7.12e-06
VLMC	HLA-C	145.9	2.538	0.6724	24.06	9.326e-07	7.16e-06
VLMC	TRPM2	532.5	-2.589	0.4489	24.04	9.418e-07	7.228e-06
VLMC	VSNL1	1569	-2.343	0.393	24.04	9.45e-07	7.25e-06
VLMC	SH3D19	1296	1.528	0.3668	24.02	9.511e-07	7.294e-06
VLMC	PRDX1	185.2	1.132	0.2445	24.01	9.566e-07	7.333e-06
VLMC	CRB1	709.3	-3.214	0.5258	23.99	9.672e-07	7.412e-06
VLMC	RPRD2	1408	-0.4783	0.09683	23.99	9.68e-07	7.414e-06
VLMC	LMBRD2	471.5	-0.9709	0.1951	23.99	9.705e-07	7.431e-06
VLMC	DNAJB4	111.4	0.9994	0.2024	23.98	9.719e-07	7.439e-06
VLMC	TSPOAP1	297.7	-1.779	0.3415	23.98	9.731e-07	7.445e-06
VLMC	RAPGEF4-AS1	111.8	-2.644	0.5709	23.98	9.752e-07	7.458e-06
VLMC	AJAP1	647.7	-2.674	0.4537	23.97	9.769e-07	7.468e-06
VLMC	ATXN1	4636	-0.7496	0.1432	23.97	9.781e-07	7.475e-06
VLMC	SLC2A10	15.28	3.171	0.8319	23.96	9.844e-07	7.519e-06
VLMC	TRMT61B	266.8	-0.8072	0.1745	23.95	9.878e-07	7.543e-06
VLMC	NECTIN2	106.3	2.173	0.5457	23.95	9.892e-07	7.551e-06
VLMC	JAK1	2081	0.772	0.1695	23.95	9.901e-07	7.555e-06
VLMC	UNC5D	5820	-3.672	0.5462	23.94	9.962e-07	7.598e-06
VLMC	FBXW5	88.76	1.002	0.1998	23.93	9.988e-07	7.615e-06
VLMC	COX7A2	173.6	0.8503	0.1735	23.92	1.002e-06	7.636e-06
VLMC	BASP1-AS1	1055	-3.191	0.5139	23.92	1.004e-06	7.651e-06
VLMC	KIF5C	1933	-1.562	0.2795	23.91	1.011e-06	7.698e-06
VLMC	IRF2BPL	68.6	1.147	0.2244	23.9	1.014e-06	7.719e-06
VLMC	MORN4	192.3	-1.342	0.2844	23.88	1.024e-06	7.788e-06
VLMC	DPY19L2	603.2	-1.841	0.3352	23.88	1.023e-06	7.788e-06
VLMC	SELENOI	372.4	-0.7149	0.1512	23.87	1.029e-06	7.824e-06
VLMC	PLEKHA6	1012	-1.574	0.2864	23.87	1.031e-06	7.837e-06
VLMC	DISC1	908.2	2.633	0.7168	23.85	1.043e-06	7.923e-06
VLMC	TMEM120B	364	-1.311	0.2606	23.83	1.051e-06	7.976e-06
VLMC	ZNF93	50.78	-2.693	0.6546	23.83	1.051e-06	7.976e-06
VLMC	PANX2	52.16	-2.699	0.6747	23.82	1.056e-06	8.013e-06
VLMC	RPLP1	473.6	1.291	0.2977	23.82	1.059e-06	8.037e-06
VLMC	THY1	563.8	-1.706	0.3176	23.8	1.067e-06	8.091e-06
VLMC	OSBPL1A	1749	-1.16	0.2159	23.8	1.07e-06	8.112e-06
VLMC	ADAMTS7	10.89	2.662	0.5937	23.76	1.093e-06	8.282e-06
VLMC	NME5	512.1	-1.83	0.3368	23.75	1.1e-06	8.328e-06
VLMC	B2M	603.2	2.434	0.648	23.74	1.102e-06	8.345e-06
VLMC	GABRB2	4013	-2.797	0.4476	23.73	1.107e-06	8.376e-06
VLMC	TSEN2	468.3	-0.7686	0.1593	23.73	1.108e-06	8.379e-06
VLMC	SPTLC3	20.76	2.709	0.6621	23.72	1.115e-06	8.431e-06
VLMC	C8orf58	11.7	2.261	0.41	23.71	1.119e-06	8.463e-06
VLMC	VPS8	1106	-0.58	0.1176	23.7	1.124e-06	8.492e-06
VLMC	RTL8C	168.4	0.8572	0.1756	23.7	1.128e-06	8.522e-06
VLMC	DPH1	84.98	-1.635	0.3888	23.69	1.134e-06	8.563e-06
VLMC	CDS1	277.9	-2.314	0.4381	23.68	1.136e-06	8.572e-06
VLMC	MAP2	5190	-1.713	0.2998	23.68	1.139e-06	8.592e-06
VLMC	NUDCD3	707.6	-0.4516	0.0958	23.67	1.143e-06	8.624e-06
VLMC	PPP1R18	26.27	2.437	0.5896	23.65	1.156e-06	8.712e-06
VLMC	EFCAB14	202.3	0.8085	0.1673	23.64	1.162e-06	8.755e-06
VLMC	COBL	1914	-2.9	0.467	23.62	1.174e-06	8.847e-06
VLMC	PFKFB4	107.4	-1.835	0.4101	23.61	1.178e-06	8.871e-06
VLMC	BRI3	285.4	0.7079	0.1453	23.6	1.187e-06	8.932e-06
VLMC	EPHB1	736.1	-1.969	0.3518	23.6	1.188e-06	8.939e-06
VLMC	VNN2	3.605	3.985	0.9629	23.59	1.19e-06	8.954e-06
VLMC	ACTN2	232.7	-2.375	0.457	23.59	1.191e-06	8.956e-06
VLMC	CRACR2B	4.302	3.916	0.8786	23.58	1.198e-06	9.001e-06
VLMC	DIRAS1	130.7	-2.105	0.4479	23.58	1.198e-06	9.001e-06
VLMC	HDGF	114.1	0.8267	0.1598	23.57	1.207e-06	9.064e-06
VLMC	RNF5	33.81	1.475	0.2768	23.55	1.215e-06	9.121e-06
VLMC	ZNF774	100.5	-1.794	0.4079	23.55	1.217e-06	9.136e-06
VLMC	IMPDH2	37.19	1.397	0.273	23.54	1.221e-06	9.16e-06
VLMC	NIPA1	313.9	-1.068	0.2218	23.53	1.228e-06	9.211e-06
VLMC	SGSM1	1019	-1.964	0.349	23.51	1.243e-06	9.317e-06
VLMC	CARHSP1	133.2	1.281	0.2856	23.49	1.256e-06	9.413e-06
VLMC	THRB	4144	-1.987	0.3411	23.47	1.267e-06	9.488e-06
VLMC	LINC00937	419.9	-2.653	0.469	23.46	1.273e-06	9.529e-06
VLMC	FAT3	1961	-3.173	0.504	23.46	1.276e-06	9.551e-06
VLMC	CAMK2A	1279	-2.458	0.4153	23.46	1.278e-06	9.564e-06
VLMC	PRUNE2	1433	-2.638	0.439	23.44	1.29e-06	9.647e-06
VLMC	TRIM4	223.5	0.6904	0.1393	23.43	1.298e-06	9.704e-06
VLMC	PGLS	54.01	1.37	0.283	23.42	1.305e-06	9.75e-06
VLMC	SHTN1	1572	-2.559	0.4273	23.41	1.311e-06	9.792e-06
VLMC	CNIH3	587.3	-1.296	0.2508	23.41	1.312e-06	9.795e-06
VLMC	TMBIM4	329.9	1.219	0.2799	23.4	1.313e-06	9.799e-06
VLMC	RBM43	21.61	1.983	0.4166	23.37	1.339e-06	9.989e-06
VLMC	ST6GAL2	529.1	-3.477	0.5818	23.36	1.34e-06	9.996e-06
VLMC	NDUFV2	345.8	0.5501	0.1109	23.36	1.341e-06	9.996e-06
VLMC	STXBP5	2577	-1.261	0.2334	23.36	1.343e-06	1.001e-05
VLMC	VCPKMT	101.4	0.8481	0.1641	23.34	1.36e-06	1.013e-05
VLMC	FBXW12	28.49	-3.121	0.7111	23.32	1.369e-06	1.02e-05
VLMC	SLC7A11-AS1	9.85	2.6	0.5363	23.31	1.381e-06	1.029e-05
VLMC	TPPP	381.6	-1.751	0.3371	23.3	1.386e-06	1.031e-05
VLMC	FOXRED1	245.6	-0.9306	0.2015	23.29	1.391e-06	1.035e-05
VLMC	TFG	402	0.5065	0.1024	23.29	1.395e-06	1.038e-05
VLMC	ST7-AS2	148.1	-2.197	0.4658	23.25	1.422e-06	1.057e-05
VLMC	LPIN1	645.7	-1.273	0.2451	23.24	1.427e-06	1.061e-05
VLMC	AKNAD1	241.8	-1.201	0.2531	23.24	1.43e-06	1.062e-05
VLMC	TMEM145	170.3	-2.017	0.4155	23.21	1.452e-06	1.078e-05
VLMC	TMED2	120.1	0.8361	0.1652	23.21	1.454e-06	1.079e-05
VLMC	CCND2-AS1	145.8	-2.068	0.4365	23.19	1.471e-06	1.091e-05
VLMC	THOC6	10.93	2.046	0.3658	23.18	1.472e-06	1.092e-05
VLMC	LSAMP-AS1	110.7	-3.249	0.699	23.18	1.475e-06	1.093e-05
VLMC	BABAM2	1829	-0.6213	0.1244	23.17	1.485e-06	1.1e-05
VLMC	ORC4	730.8	-0.5431	0.1143	23.16	1.487e-06	1.102e-05
VLMC	SHANK2-AS1	70.85	-3.315	0.7349	23.16	1.491e-06	1.104e-05
VLMC	PACSIN2	487.9	1.217	0.2839	23.14	1.506e-06	1.115e-05
VLMC	WDR47	415.4	-0.9729	0.1994	23.13	1.51e-06	1.117e-05
VLMC	MORN3	48.9	-3.206	0.7352	23.13	1.511e-06	1.117e-05
VLMC	CDK5R1	218	-1.975	0.392	23.13	1.51e-06	1.117e-05
VLMC	LYL1	6.529	3.718	0.6717	23.13	1.512e-06	1.117e-05
VLMC	RPL3	357.5	1.182	0.2683	23.13	1.512e-06	1.117e-05
VLMC	TRIM34	5.865	3.324	0.7432	23.12	1.521e-06	1.123e-05
VLMC	CST3	236.1	2.237	0.5858	23.11	1.528e-06	1.128e-05
VLMC	ANG	1.669	4.595	1.12	23.11	1.529e-06	1.129e-05
VLMC	ELAVL2	1232	-3.042	0.4981	23.11	1.53e-06	1.129e-05
VLMC	MS4A6A	3.607	3.393	0.5913	23.1	1.54e-06	1.136e-05
VLMC	PANTR1	939.2	-2.502	0.43	23.09	1.544e-06	1.138e-05
VLMC	GXYLT2	128.2	1.707	0.4077	23.09	1.544e-06	1.138e-05
VLMC	IRF2BP2	194.3	1.201	0.2693	23.09	1.546e-06	1.139e-05
VLMC	NDUFS6	130.5	0.8797	0.1792	23.09	1.548e-06	1.14e-05
VLMC	PRMT7	312.1	-0.7588	0.1655	23.08	1.558e-06	1.147e-05
VLMC	ELMOD1	792.2	-1.803	0.3307	23.07	1.562e-06	1.15e-05
VLMC	RAB27B	653.6	-2.652	0.4597	23.06	1.574e-06	1.158e-05
VLMC	LZTS3	329.7	-1.525	0.301	23.06	1.574e-06	1.158e-05
VLMC	MED11	43.31	1.419	0.2955	23.05	1.577e-06	1.159e-05
VLMC	MYL6B	162.9	-1.26	0.2783	23.04	1.588e-06	1.166e-05
VLMC	PES1	48.56	1.338	0.2666	23.04	1.587e-06	1.166e-05
VLMC	SCHIP1	74.87	-3.01	0.6846	23.02	1.599e-06	1.174e-05
VLMC	KRCC1	202.2	1.188	0.2684	23	1.62e-06	1.188e-05
VLMC	VGLL4	1241	-0.8492	0.168	23	1.619e-06	1.188e-05
VLMC	PCGF3	221.7	0.7372	0.1531	22.98	1.634e-06	1.198e-05
VLMC	NLGN1	11000	-2.439	0.4049	22.98	1.64e-06	1.202e-05
VLMC	GALNT13	2009	-2.885	0.4706	22.97	1.649e-06	1.208e-05
VLMC	COX6B1	186.4	0.8346	0.1702	22.95	1.659e-06	1.215e-05
VLMC	CDH10	2099	-2.749	0.4531	22.95	1.666e-06	1.22e-05
VLMC	PCSK1N	507.6	-1.727	0.3296	22.94	1.672e-06	1.224e-05
VLMC	MLLT1	157.9	0.8945	0.1886	22.93	1.678e-06	1.228e-05
VLMC	NYAP2	918.6	-3.821	0.6105	22.91	1.694e-06	1.239e-05
VLMC	RPS10	75.79	1.348	0.292	22.88	1.724e-06	1.261e-05
VLMC	TLE1	314.6	1.935	0.4949	22.88	1.728e-06	1.263e-05
VLMC	MBLAC2	108.9	-1.487	0.3413	22.86	1.741e-06	1.272e-05
VLMC	WIPF2	725	-0.7102	0.1466	22.86	1.742e-06	1.273e-05
VLMC	NDUFB2	216.2	0.744	0.1526	22.85	1.749e-06	1.277e-05
VLMC	ANGPTL5	20.21	1.869	0.4123	22.84	1.759e-06	1.283e-05
VLMC	PALMD	47.04	3.149	0.8631	22.84	1.763e-06	1.286e-05
VLMC	SEZ6	190.8	-3.406	0.6668	22.81	1.785e-06	1.302e-05
VLMC	DNAI1	87.96	-4.101	0.8296	22.79	1.811e-06	1.32e-05
VLMC	ANKRD29	259	-2.885	0.541	22.77	1.83e-06	1.333e-05
VLMC	GABRA3	321.6	-2.895	0.5226	22.77	1.83e-06	1.333e-05
VLMC	CALU	274.6	0.6928	0.1465	22.76	1.834e-06	1.335e-05
VLMC	TOX	2660	-3.815	0.5844	22.75	1.846e-06	1.344e-05
VLMC	TIMM13	61.1	1.128	0.2251	22.73	1.862e-06	1.355e-05
VLMC	PLSCR1	256.9	2.127	0.5556	22.73	1.864e-06	1.356e-05
VLMC	C9orf72	384	-0.9045	0.1904	22.72	1.87e-06	1.36e-05
VLMC	PRRC2A	200.5	0.684	0.1388	22.72	1.877e-06	1.365e-05
VLMC	GOLGA2	218.3	0.6931	0.1413	22.72	1.878e-06	1.365e-05
VLMC	UBL4B	0.4364	4.833	1.049	22.71	1.884e-06	1.368e-05
VLMC	KY	131.4	-2.327	0.4962	22.7	1.895e-06	1.376e-05
VLMC	CFAP263	63.24	-2.153	0.5414	22.69	1.903e-06	1.381e-05
VLMC	KCNK10	301	-3.105	0.5697	22.69	1.905e-06	1.382e-05
VLMC	GRIN1	1099	-1.601	0.2964	22.67	1.919e-06	1.392e-05
VLMC	KDELR2	81.87	1.042	0.2134	22.67	1.926e-06	1.396e-05
VLMC	SEMA4A	87.61	-3.007	0.6721	22.66	1.929e-06	1.398e-05
VLMC	HS6ST3	4955	-2.834	0.4611	22.66	1.93e-06	1.398e-05
VLMC	FAM66B	185.1	-1.534	0.3226	22.66	1.933e-06	1.4e-05
VLMC	RIMS4	134	-2.769	0.5785	22.63	1.959e-06	1.418e-05
VLMC	SEC23A	466	0.4692	0.09666	22.63	1.964e-06	1.421e-05
VLMC	POLR3A	293.9	-0.7805	0.1715	22.63	1.966e-06	1.422e-05
VLMC	PSG8	48.21	-2.957	0.686	22.62	1.975e-06	1.428e-05
VLMC	C8orf34	1543	-3.917	0.6074	22.62	1.976e-06	1.429e-05
VLMC	THAP7	31.65	1.356	0.2556	22.6	1.992e-06	1.439e-05
VLMC	HMGCLL1	737	-2.156	0.3862	22.6	1.994e-06	1.44e-05
VLMC	PLS1	123.7	-2.773	0.5904	22.6	1.997e-06	1.442e-05
VLMC	CASD1	627.7	-0.706	0.1474	22.6	1.998e-06	1.442e-05
VLMC	NR4A3	57.16	2.502	0.6299	22.59	2.002e-06	1.445e-05
VLMC	ZNF724	35.83	-2.541	0.6559	22.59	2.004e-06	1.445e-05
VLMC	CELSR3	87.5	-2.058	0.4788	22.58	2.011e-06	1.45e-05
VLMC	YPEL4	85.38	-2.118	0.4979	22.58	2.011e-06	1.45e-05
VLMC	PITPNM3	258.4	-2.338	0.4496	22.58	2.014e-06	1.451e-05
VLMC	HECW1	2917	-2.515	0.4233	22.57	2.026e-06	1.459e-05
VLMC	EDN1	27.16	2.646	0.6146	22.57	2.028e-06	1.46e-05
VLMC	NPM2	187.2	-2.037	0.4181	22.57	2.028e-06	1.46e-05
VLMC	H2AZ1	152.4	0.9746	0.2051	22.57	2.03e-06	1.46e-05
VLMC	SYN1	412.4	-1.578	0.3083	22.57	2.031e-06	1.46e-05
VLMC	TRIM21	6.904	3.073	0.7374	22.56	2.032e-06	1.461e-05
VLMC	HACD2	407.7	-0.7916	0.1681	22.56	2.034e-06	1.461e-05
VLMC	SGCZ	7336	-3.677	0.5604	22.56	2.035e-06	1.461e-05
VLMC	EPHA5	1441	-2.594	0.4381	22.55	2.047e-06	1.47e-05
VLMC	SHISA7	152	-1.941	0.4116	22.54	2.057e-06	1.477e-05
VLMC	HOOK2	414	-0.9762	0.204	22.54	2.059e-06	1.477e-05
VLMC	ZNF207	857.1	0.4358	0.09211	22.51	2.094e-06	1.502e-05
VLMC	WWC1	357.7	-3.06	0.5527	22.5	2.1e-06	1.506e-05
VLMC	OXR1	6671	-2.01	0.3505	22.49	2.112e-06	1.513e-05
VLMC	PPIP5K1	398.7	-1.207	0.2462	22.49	2.115e-06	1.515e-05
VLMC	PRDX5	106.3	1.041	0.2163	22.48	2.126e-06	1.523e-05
VLMC	UBA52	207.6	0.9864	0.2137	22.47	2.129e-06	1.525e-05
VLMC	INF2	125.2	1.834	0.4575	22.45	2.162e-06	1.547e-05
VLMC	KCTD16	4570	-2.909	0.4737	22.41	2.202e-06	1.575e-05
VLMC	PPAT	165.6	-1.285	0.2828	22.4	2.214e-06	1.583e-05
VLMC	CRELD1	281.5	-0.796	0.1764	22.38	2.241e-06	1.602e-05
VLMC	PCNT	432.3	-1.069	0.2189	22.38	2.242e-06	1.602e-05
VLMC	FMN1	2777	-2.521	0.4266	22.37	2.246e-06	1.605e-05
VLMC	SH3GL2	2198	-3.176	0.5143	22.37	2.25e-06	1.607e-05
VLMC	DMTN	308.7	-1.698	0.3377	22.37	2.252e-06	1.607e-05
VLMC	GMFG	32.27	1.782	0.3793	22.37	2.252e-06	1.607e-05
VLMC	FBXO36	221.1	-1.213	0.262	22.36	2.261e-06	1.613e-05
VLMC	SUSD5	99.6	-3.18	0.7076	22.35	2.269e-06	1.618e-05
VLMC	FYCO1	61.8	2.248	0.5717	22.35	2.277e-06	1.623e-05
VLMC	ZFP69B	54.11	-2.551	0.6309	22.34	2.283e-06	1.627e-05
VLMC	STRADB	310.7	-1.069	0.2268	22.34	2.285e-06	1.628e-05
VLMC	SULT1C4	20.36	3.01	0.7349	22.33	2.3e-06	1.638e-05
VLMC	CHGB	140.8	-2.282	0.4878	22.32	2.303e-06	1.639e-05
VLMC	GABRA1	945.1	-2.584	0.4474	22.32	2.306e-06	1.641e-05
VLMC	OR2L3	67.8	-2.712	0.6432	22.31	2.317e-06	1.648e-05
VLMC	STX1B	240.3	-1.516	0.3133	22.3	2.338e-06	1.662e-05
VLMC	SNX17	64.06	1.085	0.2139	22.29	2.34e-06	1.663e-05
VLMC	VWA1	34.78	2.501	0.6139	22.29	2.348e-06	1.668e-05
VLMC	RPS9	233.8	1.214	0.2818	22.27	2.375e-06	1.687e-05
VLMC	ADCY10	88.64	-1.89	0.4355	22.25	2.389e-06	1.696e-05
VLMC	MEG8	4023	-2.246	0.3878	22.25	2.391e-06	1.697e-05
VLMC	CCNG1	57.22	1.152	0.2386	22.24	2.408e-06	1.708e-05
VLMC	ZBTB40	175.5	0.7813	0.1655	22.23	2.414e-06	1.712e-05
VLMC	PISD	342.2	-0.845	0.1827	22.23	2.423e-06	1.718e-05
VLMC	LRRC9	138.9	-2.712	0.5674	22.22	2.429e-06	1.721e-05
VLMC	RPTOR	973	-0.5647	0.1191	22.22	2.43e-06	1.722e-05
VLMC	DNAJB6	575.8	0.701	0.1554	22.21	2.45e-06	1.735e-05
VLMC	GPR39	88.24	-2.971	0.6609	22.2	2.454e-06	1.737e-05
VLMC	SYNPR-AS1	107.5	-4.628	0.8988	22.2	2.454e-06	1.737e-05
VLMC	EPHA7	1081	-2.45	0.4295	22.2	2.456e-06	1.737e-05
VLMC	RSKR	187.5	-1.497	0.3175	22.2	2.456e-06	1.737e-05
VLMC	CHD4	288.2	0.9051	0.2025	22.2	2.458e-06	1.738e-05
VLMC	IQCJ-SCHIP1	7403	-3	0.4855	22.19	2.464e-06	1.741e-05
VLMC	SLC40A1	48.68	2.641	0.7169	22.18	2.48e-06	1.752e-05
VLMC	NSD3	1810	-0.4466	0.09306	22.18	2.484e-06	1.754e-05
VLMC	VWC2	1073	-4.227	0.6675	22.16	2.508e-06	1.77e-05
VLMC	ZNF540	379.9	-1.142	0.2362	22.16	2.513e-06	1.773e-05
VLMC	SYNCRIP	243.3	0.7791	0.1675	22.15	2.519e-06	1.777e-05
VLMC	EMC6	38.64	1.456	0.2941	22.15	2.519e-06	1.777e-05
VLMC	PPM1E	2045	-1.985	0.3524	22.15	2.52e-06	1.777e-05
VLMC	ZNF75D	219	0.7839	0.1676	22.13	2.545e-06	1.793e-05
VLMC	PMEPA1	275.4	1.852	0.4741	22.13	2.546e-06	1.794e-05
VLMC	PRKG1	3287	2.156	0.5828	22.12	2.556e-06	1.799e-05
VLMC	NAPA	228.4	0.67	0.1389	22.12	2.555e-06	1.799e-05
VLMC	APP	4167	-1.062	0.2046	22.12	2.566e-06	1.806e-05
VLMC	PMAIP1	4.615	6.322	1.848	22.1	2.583e-06	1.817e-05
VLMC	STN1	78.57	1.262	0.2773	22.1	2.586e-06	1.818e-05
VLMC	KCNC2	3913	-3.365	0.5345	22.1	2.587e-06	1.818e-05
VLMC	MAPT-IT1	27.83	-2.807	0.6894	22.1	2.587e-06	1.818e-05
VLMC	AFG1L	465.9	-0.8028	0.1717	22.1	2.59e-06	1.819e-05
VLMC	ELOVL6	673	-0.9577	0.1943	22.09	2.597e-06	1.824e-05
VLMC	CHRNB2	34.71	-3.104	0.7265	22.09	2.603e-06	1.826e-05
VLMC	RIPK1	311.6	0.6909	0.1486	22.09	2.602e-06	1.826e-05
VLMC	VAT1L	353.6	-3.641	0.6454	22.09	2.603e-06	1.826e-05
VLMC	CLEC2L	302.5	-3.109	0.5724	22.08	2.614e-06	1.833e-05
VLMC	KCNH2	84.63	-2.958	0.6644	22.08	2.622e-06	1.838e-05
VLMC	ZNF219	37.4	1.474	0.3153	22.06	2.637e-06	1.847e-05
VLMC	CMC4	10.1	2.034	0.3882	22.06	2.646e-06	1.854e-05
VLMC	LINC01515	138	2.818	0.7805	22.05	2.65e-06	1.855e-05
VLMC	SLC44A5	2131	-3.069	0.504	22.05	2.653e-06	1.856e-05
VLMC	BPHL	165.1	-1.301	0.2908	22.05	2.652e-06	1.856e-05
VLMC	DSCAML1	3005	-2.321	0.4003	22.04	2.677e-06	1.872e-05
VLMC	STT3A	108.2	0.8636	0.1771	22.02	2.694e-06	1.884e-05
VLMC	ZNF331	366	0.7648	0.1676	22.02	2.699e-06	1.886e-05
VLMC	PNPLA2	80.67	1.008	0.2046	22.02	2.7e-06	1.886e-05
VLMC	NES	33.59	2.662	0.6591	22.01	2.716e-06	1.897e-05
VLMC	SHISA5	153.7	1.093	0.2435	22	2.722e-06	1.899e-05
VLMC	ADGRA1	186.6	-2.573	0.5164	22	2.721e-06	1.899e-05
VLMC	TRIM16L	55.59	-2.581	0.6486	22	2.731e-06	1.906e-05
VLMC	BCO2	342.7	-1.443	0.2914	21.99	2.734e-06	1.906e-05
VLMC	PWRN1	1953	-4.074	0.6321	21.99	2.734e-06	1.906e-05
VLMC	COPB1	339.2	0.5279	0.1095	21.99	2.743e-06	1.911e-05
VLMC	UQCR11	149.7	0.8918	0.1901	21.98	2.759e-06	1.922e-05
VLMC	RBMS3-AS1	4.575	3.347	0.7788	21.97	2.773e-06	1.931e-05
VLMC	DLGAP2	7019	-2.823	0.4652	21.95	2.796e-06	1.946e-05
VLMC	DENND6A	595.4	0.4513	0.09539	21.95	2.801e-06	1.948e-05
VLMC	NFYA	70.74	1.33	0.2973	21.95	2.8e-06	1.948e-05
VLMC	LAMTOR4	126.3	0.8616	0.1785	21.94	2.81e-06	1.954e-05
VLMC	RBM23	194.9	0.6987	0.1466	21.94	2.814e-06	1.956e-05
VLMC	FBXO42	890.6	-0.5076	0.1087	21.92	2.843e-06	1.976e-05
VLMC	CEP162	284.9	0.7548	0.1639	21.92	2.848e-06	1.978e-05
VLMC	SRD5A3	122.8	-1.775	0.3981	21.91	2.854e-06	1.981e-05
VLMC	GSTO1	149.5	0.8209	0.1719	21.91	2.854e-06	1.981e-05
VLMC	TM2D1	370.5	0.5228	0.1095	21.91	2.857e-06	1.982e-05
VLMC	PDIK1L	94.7	-1.361	0.3337	21.91	2.859e-06	1.983e-05
VLMC	NHERF2	59.88	2.026	0.495	21.91	2.864e-06	1.986e-05
VLMC	EPHA10	208.5	-2.313	0.462	21.9	2.871e-06	1.99e-05
VLMC	ADORA1	174.2	-3.027	0.6087	21.89	2.888e-06	2.002e-05
VLMC	RAD23A	153.7	0.7222	0.1468	21.86	2.934e-06	2.032e-05
VLMC	SLC22A2	3.802	3.059	0.5431	21.85	2.947e-06	2.041e-05
VLMC	COXFA4	417.3	-1.022	0.2135	21.85	2.949e-06	2.042e-05
VLMC	RASA1	2003	-0.7009	0.1428	21.85	2.954e-06	2.044e-05
VLMC	TVP23C	695.4	-0.8212	0.1704	21.84	2.958e-06	2.046e-05
VLMC	ZIC3	3.547	6.449	2.27	21.82	3.002e-06	2.076e-05
VLMC	FAM13B	1193	-0.5541	0.1165	21.81	3.007e-06	2.078e-05
VLMC	RPS6KA5	1018	-1.415	0.2718	21.81	3.007e-06	2.078e-05
VLMC	TEX261	66.84	1.025	0.2065	21.81	3.009e-06	2.078e-05
VLMC	SLC25A4	206.2	0.8606	0.1886	21.8	3.019e-06	2.085e-05
VLMC	GNG5	47.22	2.296	0.5926	21.8	3.023e-06	2.086e-05
VLMC	RTL8A	52.57	1.155	0.2311	21.8	3.023e-06	2.086e-05
VLMC	LRRN3	329.3	-1.961	0.3839	21.8	3.03e-06	2.09e-05
VLMC	SLC43A2	274.7	-1.381	0.2852	21.8	3.033e-06	2.091e-05
VLMC	APOL4	4.67	3.564	0.7963	21.78	3.052e-06	2.104e-05
VLMC	CCDC180	226.3	-1.106	0.2414	21.78	3.063e-06	2.111e-05
VLMC	NGLY1	524.5	-0.9007	0.1897	21.77	3.073e-06	2.117e-05
VLMC	CXCL8	2.819	6.097	1.47	21.76	3.092e-06	2.129e-05
VLMC	ADGRV1	392.5	-1.877	0.3644	21.74	3.12e-06	2.148e-05
VLMC	ANKRD20A1	53.55	-3.094	0.737	21.74	3.124e-06	2.15e-05
VLMC	RPL17	390.2	1.032	0.2385	21.73	3.147e-06	2.164e-05
VLMC	CRTC3	868.7	0.7354	0.1679	21.72	3.15e-06	2.166e-05
VLMC	UBE2QL1	328.4	-2.322	0.4448	21.72	3.163e-06	2.174e-05
VLMC	SLC22A14	99.67	-2.555	0.5655	21.71	3.179e-06	2.184e-05
VLMC	ACADSB	378.3	-0.9164	0.1949	21.7	3.187e-06	2.189e-05
VLMC	MCOLN3	6.048	3.129	0.7444	21.69	3.2e-06	2.198e-05
VLMC	ELF2	1142	0.9632	0.227	21.69	3.205e-06	2.199e-05
VLMC	LINC00278	38.3	3.042	0.842	21.69	3.204e-06	2.199e-05
VLMC	TNFSF12	52.96	1.346	0.2857	21.68	3.221e-06	2.209e-05
VLMC	ECH1	80.19	0.9999	0.2073	21.68	3.222e-06	2.209e-05
VLMC	LDOC1	95.33	-1.735	0.4087	21.68	3.227e-06	2.212e-05
VLMC	BTBD10	715.3	-0.8233	0.1713	21.68	3.229e-06	2.212e-05
VLMC	APRG1	177.1	-1.496	0.3277	21.67	3.23e-06	2.213e-05
VLMC	TNIK	3076	-2.177	0.3839	21.67	3.236e-06	2.216e-05
VLMC	VEZT	1151	-0.5933	0.1247	21.66	3.262e-06	2.233e-05
VLMC	EFCAB13	215.7	1.215	0.2841	21.65	3.28e-06	2.244e-05
VLMC	ARPC5	170.8	1.042	0.2328	21.64	3.285e-06	2.247e-05
VLMC	FLRT3	157.4	-2.57	0.5344	21.64	3.291e-06	2.251e-05
VLMC	ANKRD46	354.3	-0.9592	0.2023	21.63	3.302e-06	2.257e-05
VLMC	CCDC144A	876.7	-1.016	0.2045	21.63	3.307e-06	2.259e-05
VLMC	SMNDC1	101.2	0.8432	0.1718	21.63	3.31e-06	2.261e-05
VLMC	CSF2RA	18.38	1.902	0.3865	21.62	3.322e-06	2.268e-05
VLMC	PITX1-AS1	46.08	-2.571	0.653	21.62	3.328e-06	2.272e-05
VLMC	LINC00342	1078	-0.9227	0.1866	21.62	3.33e-06	2.272e-05
VLMC	MTX2	779.7	-0.6658	0.1404	21.61	3.333e-06	2.274e-05
VLMC	NCAN	216.4	-2.529	0.5053	21.61	3.349e-06	2.283e-05
VLMC	CACNA1I	200	-2.917	0.5792	21.6	3.364e-06	2.293e-05
VLMC	GABRA6	128.1	-3.177	0.6826	21.6	3.366e-06	2.294e-05
VLMC	LINC01284	179.9	-2.84	0.5715	21.59	3.368e-06	2.294e-05
VLMC	LRRC71	1.036	3.888	0.6149	21.59	3.374e-06	2.297e-05
VLMC	TMEM205	160.5	0.8068	0.1702	21.59	3.38e-06	2.301e-05
VLMC	IQSEC3	446.4	-2.627	0.4821	21.57	3.405e-06	2.317e-05
VLMC	AFG2A	627.3	0.6289	0.1394	21.57	3.41e-06	2.319e-05
VLMC	HNRNPU	1132	0.4452	0.09783	21.57	3.413e-06	2.321e-05
VLMC	ARAF	36.29	1.342	0.2696	21.56	3.431e-06	2.332e-05
VLMC	DNER	1707	-3.35	0.5482	21.55	3.442e-06	2.338e-05
VLMC	KBTBD2	183.7	0.8939	0.1955	21.55	3.442e-06	2.338e-05
VLMC	RPS27	463	1.347	0.3285	21.54	3.459e-06	2.349e-05
VLMC	ZNF768	29.05	1.347	0.2714	21.54	3.46e-06	2.349e-05
VLMC	ZNF248	1120	-0.739	0.1519	21.54	3.465e-06	2.351e-05
VLMC	BCL11B	974.1	-3.89	0.6324	21.54	3.467e-06	2.352e-05
VLMC	KCNQ5	8299	-2.932	0.4837	21.53	3.483e-06	2.362e-05
VLMC	DLG2	21560	-1.304	0.2466	21.52	3.508e-06	2.378e-05
VLMC	FIRRE	42.33	2.52	0.6823	21.52	3.51e-06	2.379e-05
VLMC	ATN1	296.1	0.8707	0.1954	21.51	3.516e-06	2.382e-05
VLMC	PNMA8A	188.5	-1.767	0.375	21.51	3.519e-06	2.383e-05
VLMC	PPP6C	299.4	0.5223	0.1085	21.47	3.593e-06	2.432e-05
VLMC	LILRB4	2.668	3.572	0.5748	21.47	3.602e-06	2.437e-05
VLMC	PNMA3	179.2	-1.768	0.3757	21.47	3.603e-06	2.437e-05
VLMC	MAGEC3	88.13	-3.373	0.7475	21.46	3.614e-06	2.444e-05
VLMC	AEBP2	2511	-1.211	0.235	21.45	3.63e-06	2.454e-05
VLMC	ABT1	26.83	1.361	0.2591	21.45	3.632e-06	2.455e-05
VLMC	HEIH	34.19	1.402	0.2815	21.44	3.648e-06	2.464e-05
VLMC	PDAP1	123.4	0.7892	0.1624	21.44	3.648e-06	2.464e-05
VLMC	HYAL2	30.89	2.381	0.5669	21.44	3.66e-06	2.471e-05
VLMC	SCRN1	532.7	-0.8024	0.17	21.42	3.687e-06	2.488e-05
VLMC	PRPH2	14.73	1.793	0.3694	21.41	3.7e-06	2.496e-05
VLMC	BTD	477.9	-1.215	0.2489	21.4	3.725e-06	2.512e-05
VLMC	NEIL1	144.4	-1.333	0.3033	21.4	3.733e-06	2.516e-05
VLMC	STAC	26.38	3.029	0.8156	21.38	3.759e-06	2.533e-05
VLMC	TNFSF4	43.52	-2.495	0.6508	21.38	3.77e-06	2.54e-05
VLMC	CHRM3	4403	-3.19	0.5209	21.37	3.795e-06	2.556e-05
VLMC	RHOQ	327.9	1.365	0.3354	21.36	3.804e-06	2.561e-05
VLMC	PSMD14	582.5	-0.5519	0.1216	21.34	3.845e-06	2.587e-05
VLMC	SGK1	1318	-2.913	0.4964	21.34	3.855e-06	2.594e-05
VLMC	CXCL1	2.452	7.76	2.395	21.33	3.86e-06	2.596e-05
VLMC	NELL2	3421	-3.018	0.5016	21.33	3.865e-06	2.598e-05
VLMC	EVL	1410	-0.8762	0.1781	21.33	3.865e-06	2.598e-05
VLMC	HNRNPH3	459.9	0.5413	0.1178	21.33	3.869e-06	2.599e-05
VLMC	GPI	1043	-0.7372	0.154	21.33	3.875e-06	2.602e-05
VLMC	MAP2K5	1560	-0.6442	0.1349	21.31	3.906e-06	2.622e-05
VLMC	TRIM56	84.82	2.502	0.6871	21.31	3.911e-06	2.625e-05
VLMC	CDK5R2	57.28	-2.919	0.7001	21.3	3.919e-06	2.629e-05
VLMC	APC	1838	-1.116	0.2206	21.29	3.955e-06	2.653e-05
VLMC	PPIL3	136.6	-1.065	0.2561	21.28	3.966e-06	2.658e-05
VLMC	AP1G2	186	-1.317	0.2915	21.28	3.966e-06	2.658e-05
VLMC	AMOTL1	406	1.749	0.454	21.28	3.977e-06	2.664e-05
VLMC	ZNF74	77.61	-1.767	0.4396	21.28	3.975e-06	2.664e-05
VLMC	SCN3B	463.9	-2.59	0.4805	21.26	4.001e-06	2.679e-05
VLMC	PTCHD1	213.9	-3.543	0.6894	21.26	4.003e-06	2.68e-05
VLMC	TPGS1	42.3	1.292	0.2668	21.26	4.014e-06	2.686e-05
VLMC	SANBR	575	-1.08	0.2229	21.26	4.019e-06	2.688e-05
VLMC	CHRM3-AS2	238.4	-4.24	0.8175	21.25	4.031e-06	2.696e-05
VLMC	IER5L	63.06	1.594	0.3759	21.24	4.047e-06	2.705e-05
VLMC	PPP3R1	1058	-0.8166	0.1695	21.24	4.056e-06	2.71e-05
VLMC	NTF3	13.79	3.408	0.9376	21.23	4.081e-06	2.726e-05
VLMC	RPL9	354	0.8399	0.1878	21.22	4.088e-06	2.729e-05
VLMC	FBXL13	342	-1.182	0.2497	21.21	4.111e-06	2.744e-05
VLMC	PROCR	47.99	2.063	0.5179	21.21	4.112e-06	2.744e-05
VLMC	RCN1	61.88	1.617	0.3845	21.21	4.127e-06	2.752e-05
VLMC	RUNDC3A	204.3	-1.289	0.2813	21.21	4.126e-06	2.752e-05
VLMC	PASK	77.49	-2.519	0.5891	21.2	4.144e-06	2.762e-05
VLMC	BAAT	38.68	-3.267	0.7569	21.19	4.149e-06	2.765e-05
VLMC	MT-CO1	2050	0.9104	0.215	21.19	4.151e-06	2.765e-05
VLMC	MEAK7	152.5	-1.249	0.2883	21.18	4.177e-06	2.782e-05
VLMC	HSPA8	295.2	0.9638	0.22	21.18	4.18e-06	2.783e-05
VLMC	FLVCR1	295	-0.9545	0.2102	21.17	4.194e-06	2.791e-05
VLMC	VASN	24.33	1.891	0.4213	21.17	4.203e-06	2.796e-05
VLMC	ASTN2	4367	-2.622	0.4493	21.16	4.226e-06	2.81e-05
VLMC	CPSF7	289.4	0.6755	0.1484	21.16	4.226e-06	2.81e-05
VLMC	NCR3LG1	186.7	-2.171	0.4494	21.14	4.26e-06	2.831e-05
VLMC	NODAL	4.796	2.592	0.4714	21.14	4.264e-06	2.833e-05
VLMC	GALNT17	3515	-2.419	0.422	21.14	4.272e-06	2.836e-05
VLMC	ENKD1	21.12	1.54	0.302	21.14	4.272e-06	2.836e-05
VLMC	CAP2	1023	-2.007	0.3732	21.14	4.275e-06	2.837e-05
VLMC	SLFN5	83.4	1.557	0.3631	21.14	4.278e-06	2.838e-05
VLMC	GPT2	277.9	-1.828	0.3731	21.12	4.315e-06	2.862e-05
VLMC	MPV17	209.5	-0.8542	0.1985	21.12	4.323e-06	2.866e-05
VLMC	RBMS3	6211	1.971	0.5342	21.09	4.384e-06	2.905e-05
VLMC	PEG10	240.5	-1.942	0.3961	21.08	4.396e-06	2.913e-05
VLMC	B3GALNT2	407.3	-0.9909	0.2112	21.08	4.414e-06	2.924e-05
VLMC	CSRNP1	24.07	2.126	0.5081	21.07	4.419e-06	2.926e-05
VLMC	TGIF1	27.14	2.311	0.5817	21.06	4.449e-06	2.945e-05
VLMC	RPS19	370.5	1.342	0.3308	21.05	4.482e-06	2.966e-05
VLMC	BIVM	307.4	-0.955	0.2105	21	4.584e-06	3.032e-05
VLMC	LNX1	667.4	-2.365	0.434	21	4.604e-06	3.044e-05
VLMC	CHD1	496.7	0.7668	0.1763	20.99	4.611e-06	3.048e-05
VLMC	ZFP90	484.5	-0.7968	0.173	20.97	4.66e-06	3.079e-05
VLMC	TWIST1	34.36	2.63	0.6918	20.97	4.668e-06	3.083e-05
VLMC	AKAP13	830.5	1.929	0.5197	20.95	4.721e-06	3.117e-05
VLMC	ANKFN1	442.4	-3.423	0.6149	20.94	4.749e-06	3.135e-05
VLMC	ZNF217	31.2	2.521	0.6569	20.93	4.766e-06	3.145e-05
VLMC	MAEL	62.16	-3.49	0.7769	20.92	4.786e-06	3.157e-05
VLMC	TMCC2	113.1	-2.489	0.5525	20.9	4.832e-06	3.186e-05
VLMC	TRIM71	71.06	-3.481	0.7961	20.9	4.834e-06	3.186e-05
VLMC	PFKP	447.6	-1.487	0.3011	20.9	4.833e-06	3.186e-05
VLMC	RAD54B	47.26	-2.36	0.6164	20.9	4.842e-06	3.19e-05
VLMC	CABP1	1321	-2.675	0.4694	20.89	4.852e-06	3.196e-05
VLMC	CCDC85A	1900	-2.795	0.4823	20.87	4.913e-06	3.234e-05
VLMC	DDX43	5.088	2.794	0.5888	20.87	4.921e-06	3.239e-05
VLMC	CADM2-AS1	56.54	-3.052	0.7243	20.86	4.934e-06	3.246e-05
VLMC	RPRD1A	912.9	-0.5069	0.1109	20.86	4.938e-06	3.248e-05
VLMC	CREM	432.6	1.202	0.2943	20.85	4.959e-06	3.26e-05
VLMC	SPSB1	68.37	1.864	0.4711	20.85	4.964e-06	3.262e-05
VLMC	KDR	25.87	3.683	1.025	20.85	4.968e-06	3.264e-05
VLMC	LENG1	15.84	1.811	0.3717	20.85	4.976e-06	3.268e-05
VLMC	AAMDC	223.8	0.82	0.1836	20.84	4.982e-06	3.271e-05
VLMC	NUCB1	161.5	0.6908	0.1449	20.84	4.985e-06	3.272e-05
VLMC	TUSC7	59.44	-3.75	0.8133	20.83	5.019e-06	3.293e-05
VLMC	GOLGA8A	543.5	-1.113	0.2328	20.81	5.073e-06	3.327e-05
VLMC	HCK	16.65	1.673	0.3314	20.81	5.075e-06	3.328e-05
VLMC	LEMD2	173.4	0.6996	0.1471	20.8	5.087e-06	3.334e-05
VLMC	CDHR3	1027	-3.338	0.5676	20.8	5.089e-06	3.335e-05
VLMC	RALA	362.1	0.5982	0.13	20.8	5.096e-06	3.338e-05
VLMC	TNFAIP8	65.48	2.409	0.6473	20.8	5.099e-06	3.339e-05
VLMC	CTHRC1	23.81	1.535	0.3158	20.8	5.104e-06	3.341e-05
VLMC	SEM1	847.5	0.7686	0.1796	20.79	5.127e-06	3.354e-05
VLMC	BSCL2	424	-1.185	0.2493	20.79	5.126e-06	3.354e-05
VLMC	GABPB2	380.4	0.7751	0.1765	20.78	5.141e-06	3.362e-05
VLMC	SCN9A	462.3	-3.171	0.5679	20.78	5.144e-06	3.363e-05
VLMC	L1CAM	167.1	-2.193	0.4659	20.78	5.147e-06	3.364e-05
VLMC	IRAK1BP1	679.2	-1.037	0.2136	20.78	5.157e-06	3.367e-05
VLMC	SECISBP2	510.6	0.5744	0.1275	20.78	5.154e-06	3.367e-05
VLMC	NELL1	1766	-3.654	0.5977	20.78	5.156e-06	3.367e-05
VLMC	PANK1	180.1	-1.593	0.3468	20.77	5.186e-06	3.385e-05
VLMC	ZNF844	44.57	1.715	0.413	20.75	5.233e-06	3.414e-05
VLMC	RALYL	10610	-3.245	0.5317	20.75	5.242e-06	3.419e-05
VLMC	ZNF24	201.3	0.7923	0.176	20.74	5.248e-06	3.422e-05
VLMC	SCAF1	108.3	0.7816	0.1619	20.74	5.256e-06	3.426e-05
VLMC	ZNF804B	2221	-3.703	0.6004	20.73	5.289e-06	3.446e-05
VLMC	TSNARE1	280.7	-0.8586	0.1937	20.73	5.296e-06	3.45e-05
VLMC	R3HDM1	3824	-1.45	0.2783	20.69	5.395e-06	3.513e-05
VLMC	MAPK8IP1	146.3	-1.477	0.337	20.69	5.407e-06	3.52e-05
VLMC	GPR61	60.41	-2.977	0.7272	20.68	5.417e-06	3.523e-05
VLMC	LINC01102	275.5	-3.694	0.6993	20.68	5.417e-06	3.523e-05
VLMC	SCML2	115.3	-2.059	0.4678	20.68	5.417e-06	3.523e-05
VLMC	CALN1	1849	-3.075	0.5213	20.68	5.435e-06	3.533e-05
VLMC	NLGN3	136.2	-2	0.4426	20.68	5.44e-06	3.535e-05
VLMC	HPRT1	619.4	-0.9815	0.2063	20.66	5.482e-06	3.561e-05
VLMC	KCNMB4	749.4	-2.552	0.463	20.66	5.491e-06	3.566e-05
VLMC	PRPF40B	485.7	-0.6696	0.149	20.65	5.501e-06	3.571e-05
VLMC	AASS	240	2.381	0.6746	20.64	5.529e-06	3.588e-05
VLMC	MIR4500HG	491.2	-3.465	0.618	20.64	5.531e-06	3.588e-05
VLMC	SUV39H2	70.2	-1.545	0.3994	20.64	5.533e-06	3.589e-05
VLMC	GOT2	214.3	-0.9852	0.2254	20.63	5.563e-06	3.607e-05
VLMC	GBE1	455.7	1.563	0.4041	20.63	5.574e-06	3.613e-05
VLMC	SLC45A4	284	-1.699	0.3457	20.62	5.603e-06	3.631e-05
VLMC	LARP7	161	0.9476	0.2156	20.6	5.666e-06	3.67e-05
VLMC	NSMCE4A	83.29	1.074	0.2333	20.59	5.678e-06	3.677e-05
VLMC	SPMIP6	121	-1.725	0.3923	20.59	5.695e-06	3.686e-05
VLMC	POLQ	80.82	-2.781	0.667	20.59	5.702e-06	3.689e-05
VLMC	NIPBL	1647	0.5513	0.1272	20.57	5.757e-06	3.724e-05
VLMC	CCDC24	101.9	-1.681	0.4019	20.56	5.772e-06	3.732e-05
VLMC	GLB1L3	223.6	-2.672	0.5295	20.55	5.813e-06	3.758e-05
VLMC	PMS1	591	-0.6115	0.1355	20.53	5.873e-06	3.795e-05
VLMC	TMEM165	596.9	0.7153	0.1659	20.53	5.879e-06	3.798e-05
VLMC	SYT12	174	-1.975	0.4266	20.52	5.914e-06	3.819e-05
VLMC	ATP5F1B	303	0.6759	0.1491	20.49	5.984e-06	3.863e-05
VLMC	NELFA	484.6	-0.8408	0.183	20.48	6.016e-06	3.882e-05
VLMC	CKMT1B	138.2	-2.261	0.4967	20.48	6.027e-06	3.887e-05
VLMC	ZNF681	69.05	-1.823	0.465	20.48	6.026e-06	3.887e-05
VLMC	PTPRN	369.6	-1.663	0.3408	20.48	6.034e-06	3.889e-05
VLMC	LMO7	1108	-1.715	0.3307	20.48	6.036e-06	3.889e-05
VLMC	B4GALT6	422.3	-2.142	0.4158	20.48	6.036e-06	3.889e-05
VLMC	PRDM5	235.7	1.342	0.3332	20.47	6.066e-06	3.907e-05
VLMC	LRP3	93.48	-1.656	0.4003	20.47	6.069e-06	3.908e-05
VLMC	DAP3	457.3	-0.632	0.1431	20.46	6.085e-06	3.917e-05
VLMC	KLF11	35.66	1.569	0.3536	20.45	6.109e-06	3.931e-05
VLMC	COG3	322.4	0.5042	0.1086	20.44	6.153e-06	3.958e-05
VLMC	CDH4	1057	-2.989	0.5228	20.44	6.155e-06	3.958e-05
VLMC	DRC4	226.6	-1.322	0.2913	20.42	6.214e-06	3.994e-05
VLMC	TTC9	95.47	-2.279	0.5324	20.42	6.221e-06	3.998e-05
VLMC	BCL6	429.8	2.364	0.6663	20.42	6.23e-06	3.998e-05
VLMC	PKD1L1	386.7	-2.012	0.3981	20.42	6.229e-06	3.998e-05
VLMC	CFAP46	204.6	-2.599	0.5278	20.42	6.226e-06	3.998e-05
VLMC	PKD1	719.2	-0.827	0.177	20.42	6.227e-06	3.998e-05
VLMC	ADGRL3	9557	-1.394	0.2693	20.41	6.235e-06	4e-05
VLMC	FUT8	1838	-1.262	0.2509	20.41	6.264e-06	4.017e-05
VLMC	PRP4K	602.8	0.6705	0.1541	20.41	6.266e-06	4.018e-05
VLMC	AIP	38.59	1.29	0.2725	20.4	6.295e-06	4.034e-05
VLMC	MDS2	6.55	2.548	0.5302	20.39	6.307e-06	4.041e-05
VLMC	PAF1	42.69	1.247	0.2624	20.39	6.315e-06	4.045e-05
VLMC	DNAH10	57.18	-2.043	0.5304	20.39	6.33e-06	4.053e-05
VLMC	AXIN2	118.2	1.161	0.2725	20.38	6.342e-06	4.059e-05
VLMC	POLR2A	242.6	0.612	0.132	20.38	6.345e-06	4.06e-05
VLMC	B3GALT1	55.37	-3.431	0.7747	20.37	6.396e-06	4.092e-05
VLMC	KIF5B	461.7	0.6982	0.1601	20.36	6.402e-06	4.094e-05
VLMC	EIF4A3	53.8	1.201	0.2596	20.36	6.41e-06	4.098e-05
VLMC	NPIPA1	179.5	-1.124	0.258	20.36	6.415e-06	4.099e-05
VLMC	BAIAP2	410.6	-2.05	0.4061	20.36	6.429e-06	4.107e-05
VLMC	HCAR1	1.842	3.651	0.6689	20.35	6.449e-06	4.119e-05
VLMC	SLC26A6	23.18	1.658	0.3448	20.34	6.473e-06	4.133e-05
VLMC	GOLM2	1483	-0.5242	0.1137	20.33	6.523e-06	4.161e-05
VLMC	C16orf46	102.7	-1.355	0.3342	20.33	6.524e-06	4.161e-05
VLMC	PTCHD1-AS	1185	-3.332	0.5682	20.33	6.524e-06	4.161e-05
VLMC	OGDHL	129.5	-1.724	0.393	20.32	6.563e-06	4.185e-05
VLMC	REST	64.2	2.341	0.6473	20.31	6.573e-06	4.19e-05
VLMC	RABGAP1L	4062	-0.5762	0.1221	20.3	6.63e-06	4.225e-05
VLMC	RIC3	557.9	-1.024	0.2154	20.29	6.638e-06	4.228e-05
VLMC	SLC75A1	86.9	1.001	0.2183	20.28	6.69e-06	4.26e-05
VLMC	HNRNPR	424.5	0.6777	0.1552	20.28	6.696e-06	4.263e-05
VLMC	AMER2	233.5	-2.296	0.4705	20.27	6.727e-06	4.281e-05
VLMC	LRRTM1	75.67	-3.05	0.7152	20.27	6.74e-06	4.288e-05
VLMC	PARD3	1977	2.392	0.6935	20.25	6.789e-06	4.318e-05
VLMC	CKAP2	95.96	-1.615	0.3935	20.24	6.837e-06	4.347e-05
VLMC	RRBP1	139.9	1.62	0.4143	20.23	6.859e-06	4.359e-05
VLMC	MSANTD1	43.69	-2.281	0.6118	20.23	6.885e-06	4.374e-05
VLMC	MTMR1	547.2	-0.8564	0.186	20.21	6.923e-06	4.397e-05
VLMC	SIAH3	201.3	-4.276	0.8375	20.21	6.935e-06	4.402e-05
VLMC	UBE2I	174.9	0.67	0.1426	20.21	6.936e-06	4.402e-05
VLMC	MFAP3	333.2	-1.047	0.229	20.21	6.94e-06	4.404e-05
VLMC	ZNF445	322.8	-0.6833	0.1581	20.21	6.953e-06	4.411e-05
VLMC	EMILIN3	4.497	3.503	0.8246	20.2	6.969e-06	4.419e-05
VLMC	PLEKHM3	889.5	-0.8377	0.178	20.2	6.971e-06	4.419e-05
VLMC	SPAG5-AS1	57.62	-2.053	0.538	20.19	7.02e-06	4.449e-05
VLMC	CPQ	621	1.609	0.4245	20.18	7.055e-06	4.469e-05
VLMC	ATPSCKMT	287	-0.7973	0.1835	20.17	7.071e-06	4.478e-05
VLMC	SFXN1	505.4	-0.6558	0.1468	20.16	7.116e-06	4.505e-05
VLMC	SPRY4-AS1	407.4	1.642	0.429	20.16	7.128e-06	4.508e-05
VLMC	ATP6V0E1	299.5	0.707	0.1595	20.16	7.128e-06	4.508e-05
VLMC	ME1	771.3	-1.33	0.2711	20.16	7.128e-06	4.508e-05
VLMC	GUCD1	34.28	1.341	0.2812	20.16	7.141e-06	4.515e-05
VLMC	PLEKHA1	1261	-1.274	0.2565	20.15	7.152e-06	4.521e-05
VLMC	LCMT1-AS1	54.2	-2.075	0.558	20.15	7.176e-06	4.534e-05
VLMC	UNC5A	309.2	-2.426	0.4799	20.14	7.183e-06	4.537e-05
VLMC	CMTM6	113.6	1.309	0.314	20.14	7.187e-06	4.538e-05
VLMC	TDRD6	74.63	-1.673	0.4203	20.14	7.205e-06	4.548e-05
VLMC	BEX4	309	-1.017	0.2264	20.14	7.208e-06	4.549e-05
VLMC	PHF21A	1551	0.5368	0.125	20.13	7.23e-06	4.561e-05
VLMC	SRSF4	627.1	0.4838	0.1087	20.13	7.232e-06	4.561e-05
VLMC	MSRB3	461.4	1.274	0.3207	20.12	7.282e-06	4.591e-05
VLMC	PSMD7	170.7	0.7136	0.1545	20.11	7.304e-06	4.604e-05
VLMC	CFAP221	416.9	-2.324	0.4502	20.11	7.319e-06	4.611e-05
VLMC	GRID1	3777	-1.637	0.3137	20.1	7.349e-06	4.629e-05
VLMC	GOLPH3	467.6	0.5989	0.1367	20.09	7.371e-06	4.64e-05
VLMC	SARM1	305.2	-0.9453	0.2119	20.09	7.372e-06	4.64e-05
VLMC	GLRA2	276.2	-3.57	0.6819	20.08	7.426e-06	4.673e-05
VLMC	NEMP2	30.47	1.594	0.348	20.08	7.432e-06	4.675e-05
VLMC	AKAP11	782.9	-0.5926	0.1309	20.07	7.463e-06	4.693e-05
VLMC	LRRC3B	472.6	-3.723	0.6709	20.06	7.499e-06	4.714e-05
VLMC	RNF215	115.1	0.8388	0.1815	20.06	7.507e-06	4.716e-05
VLMC	FRMPD3	132.5	-3.524	0.7405	20.06	7.506e-06	4.716e-05
VLMC	FAM228A	81.5	-1.893	0.4703	20.06	7.523e-06	4.724e-05
VLMC	ARRDC2	45.99	2.302	0.6287	20.05	7.525e-06	4.724e-05
VLMC	ARHGEF12	1989	0.6883	0.164	20.04	7.564e-06	4.747e-05
VLMC	NTRK3-AS1	27.45	1.814	0.439	20.04	7.586e-06	4.76e-05
VLMC	CLCNKA	1.377	4.406	1.01	20.03	7.608e-06	4.772e-05
VLMC	SFTA1P	26.47	2.691	0.7573	20.03	7.611e-06	4.772e-05
VLMC	GABRA4	689	-2.38	0.4472	20.03	7.632e-06	4.784e-05
VLMC	CPSF2	183.2	0.7917	0.1771	20.02	7.645e-06	4.79e-05
VLMC	MROCKI	3.162	3.739	0.6947	20.02	7.656e-06	4.796e-05
VLMC	TOB1-AS1	77.91	-1.739	0.4354	20.02	7.66e-06	4.797e-05
VLMC	ZNF749	110.5	-1.4	0.3399	20.02	7.674e-06	4.804e-05
VLMC	SEMA3G	1.846	4.885	1.104	20.01	7.686e-06	4.81e-05
VLMC	NEDD1	67.29	1.502	0.3661	20.01	7.715e-06	4.827e-05
VLMC	S100A10	30.54	3.133	0.8371	20.01	7.722e-06	4.83e-05
VLMC	UNC13C	1476	-3.745	0.6241	20	7.729e-06	4.832e-05
VLMC	LINC01252	289	-2.004	0.4082	20	7.75e-06	4.844e-05
VLMC	ADAMTS19-AS1	63.89	-3.665	0.8198	20	7.754e-06	4.845e-05
VLMC	ACKR3	10.85	2.705	0.623	19.99	7.779e-06	4.859e-05
VLMC	ZNF736	417.1	-0.6927	0.1562	19.99	7.798e-06	4.869e-05
VLMC	ITM2B	1170	0.7111	0.1679	19.98	7.808e-06	4.874e-05
VLMC	NT5M	116.6	-1.537	0.3629	19.98	7.814e-06	4.876e-05
VLMC	CD14	7.199	2.332	0.4412	19.98	7.819e-06	4.878e-05
VLMC	ETFA	322.4	0.8605	0.2029	19.98	7.829e-06	4.882e-05
VLMC	ZNF780B	547.5	-0.571	0.1292	19.98	7.835e-06	4.884e-05
VLMC	GPM6B	2392	-2.041	0.3807	19.96	7.916e-06	4.934e-05
VLMC	TBCD	812.8	-0.6052	0.133	19.95	7.935e-06	4.944e-05
VLMC	IRF8	4.685	3.139	0.6897	19.95	7.944e-06	4.948e-05
VLMC	MPPED1	585.4	-2.786	0.5133	19.95	7.967e-06	4.961e-05
VLMC	LRPAP1	229.4	0.6597	0.1443	19.94	7.992e-06	4.975e-05
VLMC	RRH	49.71	-2.208	0.5887	19.93	8.015e-06	4.987e-05
VLMC	GTF2H3	211.1	-0.7726	0.1854	19.93	8.019e-06	4.988e-05
VLMC	WDR1	106.5	1.32	0.3183	19.93	8.024e-06	4.99e-05
VLMC	PPP1R14C	163.3	-2.985	0.6217	19.92	8.064e-06	5.013e-05
VLMC	SRP68	121	0.7226	0.1526	19.92	8.067e-06	5.014e-05
VLMC	TMEM117	1561	-1.018	0.2093	19.91	8.101e-06	5.033e-05
VLMC	HCFC1R1	109.2	0.921	0.2015	19.91	8.116e-06	5.04e-05
VLMC	CNTNAP4	2003	-3.489	0.585	19.9	8.179e-06	5.078e-05
VLMC	KLHL7	629.5	-0.9485	0.2038	19.89	8.189e-06	5.081e-05
VLMC	SH2B3	167.8	1.379	0.3456	19.89	8.187e-06	5.081e-05
VLMC	IQCA1	269.1	-2.948	0.5802	19.86	8.329e-06	5.166e-05
VLMC	FSD1L	499	-1.092	0.2315	19.86	8.334e-06	5.168e-05
VLMC	CGNL1	85.03	2.757	0.8156	19.85	8.365e-06	5.184e-05
VLMC	CDRT4	528.4	-0.8767	0.1908	19.85	8.365e-06	5.184e-05
VLMC	CDH6	561.1	2.115	0.596	19.85	8.371e-06	5.186e-05
VLMC	SBK1	86.01	-2.342	0.5577	19.85	8.376e-06	5.187e-05
VLMC	ASIC2	6718	-3.844	0.6179	19.85	8.384e-06	5.19e-05
VLMC	TNS3	282.1	2.47	0.7224	19.85	8.391e-06	5.193e-05
VLMC	HK2	9.895	2.668	0.6778	19.84	8.409e-06	5.203e-05
VLMC	CNKSR2	2342	-2.217	0.4082	19.84	8.437e-06	5.218e-05
VLMC	NALF1-IT1	58.39	-2.898	0.7252	19.83	8.452e-06	5.226e-05
VLMC	BCL11A	877.1	-3.204	0.564	19.83	8.483e-06	5.243e-05
VLMC	CGREF1	124.9	-2.023	0.4619	19.82	8.487e-06	5.244e-05
VLMC	ADCY8	847.2	-3.624	0.6223	19.82	8.521e-06	5.264e-05
VLMC	ABCB8	195	-0.8639	0.2074	19.81	8.532e-06	5.269e-05
VLMC	NYNRIN	40.66	1.723	0.4041	19.81	8.536e-06	5.27e-05
VLMC	SEZ6L	1749	-3.02	0.5259	19.81	8.562e-06	5.284e-05
VLMC	SCAMP1	707.9	-0.7329	0.1593	19.81	8.573e-06	5.289e-05
VLMC	PDE4D	14310	-1.557	0.3005	19.8	8.587e-06	5.296e-05
VLMC	FGF7	26.21	1.637	0.3371	19.8	8.594e-06	5.299e-05
VLMC	RUFY2	934.8	-0.5948	0.1311	19.78	8.693e-06	5.358e-05
VLMC	ZFP36L2	56.42	2.627	0.7618	19.75	8.817e-06	5.433e-05
VLMC	BRIP1	78.58	-2.471	0.59	19.75	8.841e-06	5.446e-05
VLMC	OR2L5	49.89	-2.764	0.7029	19.74	8.887e-06	5.473e-05
VLMC	MLLT11	209.2	-1.554	0.3424	19.74	8.891e-06	5.473e-05
VLMC	LIN28B-AS1	41.49	-3.638	0.8188	19.73	8.91e-06	5.483e-05
VLMC	PKN2-AS1	669.1	-2.606	0.4853	19.72	8.943e-06	5.502e-05
VLMC	THNSL1	48.93	-1.978	0.541	19.72	8.946e-06	5.502e-05
VLMC	P2RX3	1.285	3.653	0.6079	19.72	8.963e-06	5.511e-05
VLMC	SLC6A6	274	-1.747	0.3651	19.71	8.99e-06	5.525e-05
VLMC	SMC5	671.7	0.527	0.1217	19.71	8.999e-06	5.528e-05
VLMC	ATP6V1G1	209	0.7543	0.1704	19.71	8.999e-06	5.528e-05
VLMC	ENPP6	26.6	1.748	0.4134	19.71	9.025e-06	5.542e-05
VLMC	MAP1LC3C	1.998	3.954	1	19.7	9.048e-06	5.555e-05
VLMC	MX2	21.19	2.475	0.6131	19.7	9.054e-06	5.556e-05
VLMC	MEOX2	33.93	-3.053	0.7497	19.7	9.081e-06	5.571e-05
VLMC	DARS1	370.3	0.7418	0.1738	19.69	9.112e-06	5.589e-05
VLMC	TULP1	1.503	3.674	0.624	19.69	9.127e-06	5.596e-05
VLMC	ENTREP1	47.35	1.91	0.481	19.68	9.153e-06	5.61e-05
VLMC	SBF2	2776	0.5189	0.1225	19.68	9.162e-06	5.614e-05
VLMC	BAZ1B	475	0.4551	0.1008	19.67	9.193e-06	5.629e-05
VLMC	ZIM2	132.2	-2.321	0.5235	19.67	9.191e-06	5.629e-05
VLMC	BMP2	23.52	2.176	0.5551	19.67	9.196e-06	5.629e-05
VLMC	MBNL3	40.47	2.459	0.677	19.67	9.202e-06	5.632e-05
VLMC	NRG1	6052	-3.816	0.6185	19.66	9.232e-06	5.648e-05
VLMC	HID1	138.5	-1.62	0.3728	19.65	9.28e-06	5.676e-05
VLMC	C14orf119	29.6	1.59	0.3431	19.64	9.359e-06	5.722e-05
VLMC	CCND3	549.5	1.239	0.3148	19.63	9.375e-06	5.728e-05
VLMC	SUGP1	188.8	-0.9178	0.2204	19.63	9.377e-06	5.728e-05
VLMC	SYN3	3479	-2.501	0.4498	19.64	9.372e-06	5.728e-05
VLMC	ZC3H7A	352.7	0.6484	0.1494	19.63	9.422e-06	5.753e-05
VLMC	ITGB5	190.3	2.37	0.6885	19.61	9.489e-06	5.793e-05
VLMC	SLAIN1	1081	-2.083	0.3965	19.6	9.528e-06	5.815e-05
VLMC	MTCL3	437.9	-1.48	0.3064	19.6	9.538e-06	5.819e-05
VLMC	PTPN21	184	0.9226	0.2135	19.59	9.597e-06	5.853e-05
VLMC	GALE	49.79	-2.17	0.5901	19.58	9.653e-06	5.885e-05
VLMC	PAN3	1469	0.5292	0.124	19.58	9.672e-06	5.895e-05
VLMC	TMEM254	138.9	-1.15	0.277	19.56	9.757e-06	5.945e-05
VLMC	HSPB7	1.533	3.8	0.9278	19.55	9.801e-06	5.97e-05
VLMC	DNAJC17	184.4	-0.8703	0.2118	19.55	9.811e-06	5.974e-05
VLMC	TUBB3	217.6	-1.583	0.3489	19.54	9.83e-06	5.984e-05
VLMC	ATP1A1	861.8	-1.059	0.2247	19.53	9.906e-06	6.026e-05
VLMC	RABGEF1	1514	-0.5937	0.1302	19.53	9.905e-06	6.026e-05
VLMC	TLK2	620.3	0.4941	0.1118	19.52	9.933e-06	6.041e-05
VLMC	SLC25A25	161.3	0.9899	0.2333	19.52	9.963e-06	6.058e-05
VLMC	PPP3CA	4440	-1.182	0.2393	19.52	9.973e-06	6.062e-05
VLMC	CYTOR	153.6	2.037	0.5655	19.51	1.001e-05	6.079e-05
VLMC	FSTL3	53.15	1.495	0.3667	19.51	1.003e-05	6.091e-05
VLMC	NRG2	1051	-1.404	0.2848	19.49	1.009e-05	6.125e-05
VLMC	MIR137HG	1400	-2.95	0.5233	19.49	1.009e-05	6.126e-05
VLMC	TSEN34	28.84	1.364	0.2824	19.48	1.017e-05	6.173e-05
VLMC	AMPH	1831	-1.886	0.3622	19.48	1.019e-05	6.182e-05
VLMC	GRAMD4	194	-1.247	0.2856	19.45	1.033e-05	6.263e-05
VLMC	SIX4	26.07	1.725	0.4066	19.44	1.039e-05	6.296e-05
VLMC	FBXL16	183.8	-1.628	0.3662	19.44	1.039e-05	6.296e-05
VLMC	TET3	628.8	-0.9932	0.2149	19.43	1.041e-05	6.307e-05
VLMC	TSPAN7	1608	-1.336	0.2695	19.43	1.041e-05	6.307e-05
VLMC	ANXA1	48.05	3.06	0.9094	19.41	1.055e-05	6.386e-05
VLMC	BACE1	329.7	-1.063	0.2372	19.41	1.057e-05	6.394e-05
VLMC	MT1E	57.55	2.87	0.7725	19.41	1.057e-05	6.394e-05
VLMC	RAB7B	10	2.621	0.6569	19.4	1.06e-05	6.416e-05
VLMC	FBXO41	195.6	-1.615	0.3576	19.39	1.065e-05	6.443e-05
VLMC	PLAAT1	136	-2.821	0.6127	19.38	1.069e-05	6.463e-05
VLMC	ATP5PB	186.7	0.6604	0.1458	19.38	1.07e-05	6.464e-05
VLMC	MLXIPL	258.6	-2.123	0.4378	19.38	1.072e-05	6.479e-05
VLMC	LUZP2	2002	-3.688	0.6177	19.37	1.076e-05	6.499e-05
VLMC	ADAM32	312.5	-1.343	0.2883	19.37	1.079e-05	6.518e-05
VLMC	GLB1	460.8	-0.7153	0.163	19.36	1.081e-05	6.523e-05
VLMC	TRA2B	514.8	0.5802	0.1344	19.36	1.081e-05	6.524e-05
VLMC	MS4A7	2.83	2.946	0.5571	19.35	1.086e-05	6.551e-05
VLMC	KIF15	36.72	-2.289	0.6353	19.34	1.092e-05	6.582e-05
VLMC	UBA7	8.85	2.941	0.7673	19.34	1.091e-05	6.582e-05
VLMC	PRRG3	104.9	-2.266	0.5273	19.34	1.095e-05	6.599e-05
VLMC	A1BG	35.05	1.44	0.3257	19.34	1.096e-05	6.605e-05
VLMC	HPYR1	86.52	-3.094	0.6992	19.33	1.1e-05	6.628e-05
VLMC	SERBP1	288.8	0.6332	0.1434	19.33	1.102e-05	6.634e-05
VLMC	FSTL5	3461	-3.939	0.6433	19.32	1.104e-05	6.645e-05
VLMC	ENO2	537.2	-0.941	0.2077	19.32	1.104e-05	6.645e-05
VLMC	FBF1	132.9	-1.14	0.2798	19.31	1.109e-05	6.67e-05
VLMC	NAP1L3	273.4	-1.903	0.3988	19.31	1.111e-05	6.68e-05
VLMC	PRX	20.97	2.3	0.5195	19.3	1.116e-05	6.71e-05
VLMC	PRRC2C	1067	0.4204	0.09727	19.26	1.141e-05	6.861e-05
VLMC	ARPC4	113.5	0.8542	0.1865	19.25	1.144e-05	6.869e-05
VLMC	BEAN1	115.2	-1.785	0.4268	19.25	1.144e-05	6.869e-05
VLMC	RPS19BP1	62.55	1.152	0.2558	19.26	1.143e-05	6.869e-05
VLMC	JAG2	88.75	-2.068	0.516	19.25	1.145e-05	6.873e-05
VLMC	ST6GALNAC5	2278	-3.14	0.5471	19.25	1.146e-05	6.875e-05
VLMC	LGI3	121.8	-2.226	0.5072	19.24	1.154e-05	6.924e-05
VLMC	HINT2	24.06	1.599	0.3319	19.24	1.154e-05	6.924e-05
VLMC	GLS	2401	-0.9731	0.2039	19.24	1.155e-05	6.928e-05
VLMC	PUM1	1094	0.4843	0.1134	19.23	1.157e-05	6.935e-05
VLMC	DPP10-AS1	188.2	-2.829	0.5947	19.23	1.159e-05	6.944e-05
VLMC	LMAN2	86.24	0.9329	0.2053	19.22	1.162e-05	6.963e-05
VLMC	TRIM62	122	1.641	0.43	19.22	1.163e-05	6.964e-05
VLMC	CDH12	3419	-3.056	0.5323	19.22	1.164e-05	6.971e-05
VLMC	CRTC1	451.4	-0.7418	0.1702	19.21	1.168e-05	6.992e-05
VLMC	MBOAT2	1308	-1.319	0.2704	19.21	1.17e-05	7.003e-05
VLMC	ELF1	374.4	2.037	0.5771	19.2	1.175e-05	7.027e-05
VLMC	PHTF1	558.1	-1.148	0.2481	19.19	1.185e-05	7.087e-05
VLMC	STON1	10.52	2.339	0.5543	19.18	1.188e-05	7.105e-05
VLMC	ZMYM3	140.5	-1.024	0.2515	19.17	1.193e-05	7.13e-05
VLMC	PAK6	81.69	-2.5	0.6044	19.16	1.201e-05	7.178e-05
VLMC	RBM27	349	0.4722	0.1048	19.16	1.203e-05	7.188e-05
VLMC	GALNT11	964.6	-0.7951	0.1732	19.15	1.206e-05	7.203e-05
VLMC	CELF3	122.7	-2.142	0.4899	19.15	1.211e-05	7.226e-05
VLMC	IFNLR1	44.13	-3.398	0.7999	19.13	1.22e-05	7.278e-05
VLMC	SLC2A5	11.17	2.143	0.4404	19.13	1.221e-05	7.284e-05
VLMC	IQSEC2	458.2	-1.337	0.2846	19.13	1.221e-05	7.284e-05
VLMC	RAD50	649.7	-0.4991	0.1157	19.12	1.225e-05	7.305e-05
VLMC	CSPG5	171	-2.436	0.5181	19.11	1.236e-05	7.365e-05
VLMC	MRS2	253.3	-0.9234	0.2142	19.11	1.237e-05	7.368e-05
VLMC	SLCO4A1	59.1	1.525	0.3706	19.1	1.238e-05	7.373e-05
VLMC	TPD52	823.1	-1.408	0.2885	19.1	1.24e-05	7.385e-05
VLMC	KIF9	104.3	-1.755	0.4315	19.1	1.242e-05	7.394e-05
VLMC	MYH15	41.33	-2.989	0.7462	19.09	1.245e-05	7.411e-05
VLMC	DNA2	146.6	-1.074	0.2605	19.09	1.25e-05	7.436e-05
VLMC	INO80E	75.65	0.9931	0.2241	19.08	1.251e-05	7.439e-05
VLMC	SYK	11.08	2.281	0.4771	19.08	1.254e-05	7.455e-05
VLMC	BCLAF1	681.3	0.4156	0.09529	19.07	1.263e-05	7.507e-05
VLMC	LRRC39	282.6	-2.533	0.5139	19.06	1.264e-05	7.511e-05
VLMC	CRHR1	108.6	-2.551	0.5869	19.06	1.264e-05	7.511e-05
VLMC	PODN	41.25	2.952	0.8721	19.06	1.266e-05	7.517e-05
VLMC	PPARGC1A	486.5	-2.563	0.493	19.05	1.271e-05	7.545e-05
VLMC	SLC35C1	14.21	1.686	0.3343	19.04	1.279e-05	7.587e-05
VLMC	FGF14-AS1	50.69	-3.222	0.7666	19.04	1.279e-05	7.587e-05
VLMC	GMEB1	113.9	0.772	0.1686	19.03	1.286e-05	7.627e-05
VLMC	DNAAF10	245.3	-0.8713	0.2048	19.02	1.292e-05	7.66e-05
VLMC	CINP	118.1	-1.216	0.3038	19.02	1.296e-05	7.683e-05
VLMC	ADGRB2	182.1	-1.485	0.3373	19.01	1.299e-05	7.695e-05
VLMC	PLCXD2	92.04	-2.906	0.6683	19.01	1.301e-05	7.708e-05
VLMC	COL25A1	596.7	-3.098	0.5722	19.01	1.303e-05	7.713e-05
VLMC	RFXAP	207.3	-0.9112	0.2149	19.01	1.303e-05	7.713e-05
VLMC	PDZRN4	2518	-3.885	0.6471	19	1.306e-05	7.73e-05
VLMC	ADI1	120.4	0.9027	0.2112	19	1.307e-05	7.735e-05
VLMC	DMXL1	1354	-0.396	0.09011	19	1.308e-05	7.739e-05
VLMC	ACSF2	18.58	2.838	0.7564	18.99	1.311e-05	7.751e-05
VLMC	KCNK12	174.1	-2.109	0.4577	18.99	1.312e-05	7.755e-05
VLMC	ZNF493	546.7	-0.7334	0.1653	18.99	1.312e-05	7.755e-05
VLMC	MT1M	34.39	3.019	0.8166	18.98	1.318e-05	7.789e-05
VLMC	RPS3A	306	0.8835	0.2127	18.97	1.331e-05	7.861e-05
VLMC	PARK7	185.9	0.6833	0.1535	18.96	1.336e-05	7.883e-05
VLMC	NEURL1	357.2	-1.914	0.3953	18.96	1.336e-05	7.883e-05
VLMC	DNAI7	162.8	-1.987	0.4439	18.96	1.336e-05	7.883e-05
VLMC	WIPF3	527.3	-2.574	0.4976	18.95	1.345e-05	7.929e-05
VLMC	SLC51B	1.795	3.92	0.9221	18.95	1.344e-05	7.929e-05
VLMC	DNAH9	206.4	-1.451	0.3256	18.93	1.358e-05	8.004e-05
VLMC	MATK	86.12	-2.218	0.538	18.92	1.361e-05	8.018e-05
VLMC	ING1	51.27	1.119	0.247	18.92	1.365e-05	8.041e-05
VLMC	GTF2I	1921	-0.4842	0.1085	18.91	1.369e-05	8.066e-05
VLMC	LARP1	964.1	-0.6528	0.1463	18.9	1.381e-05	8.13e-05
VLMC	ARGLU1-DT	99.68	-2.575	0.6029	18.9	1.381e-05	8.13e-05
VLMC	CNOT1	485.3	0.5448	0.127	18.89	1.387e-05	8.164e-05
VLMC	KCNIP4	35240	-3.083	0.5344	18.88	1.396e-05	8.21e-05
VLMC	CEP250	233.1	-1.062	0.2459	18.87	1.397e-05	8.215e-05
VLMC	NUP93	569.5	-1.201	0.2569	18.87	1.397e-05	8.216e-05
VLMC	DDX39B	310.9	0.7232	0.1714	18.87	1.4e-05	8.225e-05
VLMC	RNF217-AS1	412.2	-1.221	0.2672	18.87	1.4e-05	8.225e-05
VLMC	TPST1	1306	-1.054	0.224	18.87	1.402e-05	8.235e-05
VLMC	MYRFL	191.7	-3.103	0.6503	18.87	1.402e-05	8.236e-05
VLMC	WNK2	979.8	-1.808	0.3589	18.86	1.407e-05	8.261e-05
VLMC	MANEAL	41.99	-2.42	0.6597	18.86	1.408e-05	8.262e-05
VLMC	POU2F2	284.9	-2.488	0.5063	18.85	1.412e-05	8.285e-05
VLMC	SCUBE1	4.263	2.822	0.5984	18.85	1.417e-05	8.314e-05
VLMC	DYSF	345	-3.119	0.6046	18.83	1.426e-05	8.358e-05
VLMC	TENM3	2797	-2.72	0.4922	18.83	1.426e-05	8.358e-05
VLMC	BRWD1	1680	-0.3233	0.0747	18.83	1.426e-05	8.358e-05
VLMC	CHCHD6	550.6	-0.9496	0.2095	18.83	1.431e-05	8.382e-05
VLMC	OLFM3	2433	-3.142	0.5526	18.82	1.435e-05	8.402e-05
VLMC	COX14	54.95	1.159	0.2594	18.81	1.441e-05	8.437e-05
VLMC	RORA	10880	1.389	0.3729	18.81	1.443e-05	8.445e-05
VLMC	LPCAT3	197.2	0.7813	0.1841	18.81	1.447e-05	8.469e-05
VLMC	ANP32E	88.11	0.9374	0.2116	18.8	1.455e-05	8.513e-05
VLMC	ZNF709	203.8	-1.056	0.2493	18.79	1.456e-05	8.513e-05
VLMC	CD164	165.3	1.119	0.2753	18.79	1.456e-05	8.515e-05
VLMC	NDUFA7	94.16	0.8341	0.1831	18.79	1.46e-05	8.533e-05
VLMC	CNN3	304.3	1.629	0.4439	18.79	1.463e-05	8.549e-05
VLMC	POLRMT	48.81	1.052	0.2236	18.78	1.468e-05	8.575e-05
VLMC	ECT2L	72.52	-1.76	0.4588	18.78	1.47e-05	8.583e-05
VLMC	RPL11	407.4	1.133	0.2874	18.77	1.474e-05	8.607e-05
VLMC	BAZ1A	207.7	1.33	0.3455	18.76	1.48e-05	8.639e-05
VLMC	PRECSIT	1.552	4.016	0.7956	18.76	1.483e-05	8.653e-05
VLMC	RPS8	418.4	0.9358	0.2301	18.75	1.489e-05	8.686e-05
VLMC	HAGH	384.4	-0.7317	0.1707	18.74	1.497e-05	8.726e-05
VLMC	UBE2E1	593	0.9615	0.2428	18.74	1.499e-05	8.739e-05
VLMC	ZNF676	31.12	2.853	0.847	18.74	1.502e-05	8.75e-05
VLMC	EXOC6B	3607	-0.6645	0.1452	18.72	1.513e-05	8.815e-05
VLMC	CPNE1	332	0.4672	0.1053	18.72	1.514e-05	8.817e-05
VLMC	ZNF534	62.62	-2.282	0.5941	18.7	1.528e-05	8.899e-05
VLMC	AFF2	720.3	-2.811	0.5282	18.69	1.534e-05	8.931e-05
VLMC	ADAM11	242.7	-1.656	0.3647	18.69	1.54e-05	8.96e-05
VLMC	APOBEC3F	6.816	3.219	0.8833	18.67	1.556e-05	9.051e-05
VLMC	ENOSF1	238.6	1.95	0.5462	18.66	1.562e-05	9.08e-05
VLMC	MYO15B	132	2.356	0.6956	18.65	1.569e-05	9.122e-05
VLMC	SULT1C2	9.173	2.476	0.5868	18.65	1.571e-05	9.133e-05
VLMC	NBEA	6799	-1.372	0.2781	18.65	1.574e-05	9.148e-05
VLMC	CHRM2	677.8	-4.783	0.827	18.64	1.58e-05	9.174e-05
VLMC	PHC2	674.2	0.807	0.2002	18.64	1.582e-05	9.181e-05
VLMC	SEL1L3	328.6	-3.399	0.6549	18.64	1.582e-05	9.181e-05
VLMC	FOS	55.86	2.888	0.8484	18.64	1.582e-05	9.181e-05
VLMC	CBFA2T3	64.1	1.576	0.4032	18.63	1.583e-05	9.183e-05
VLMC	RPL13A	379.8	1.09	0.2765	18.63	1.583e-05	9.183e-05
VLMC	EEF1A1	984.7	0.9458	0.2378	18.63	1.588e-05	9.207e-05
VLMC	LINC01322	1426	-2.914	0.5286	18.63	1.589e-05	9.207e-05
VLMC	RIT2	1010	-3.736	0.6558	18.62	1.594e-05	9.235e-05
VLMC	CTSA	140.2	0.7491	0.1691	18.62	1.596e-05	9.247e-05
VLMC	SLC4A2	22.79	2.197	0.5878	18.61	1.6e-05	9.259e-05
VLMC	SGSM2	323.9	-0.8584	0.2002	18.62	1.599e-05	9.259e-05
VLMC	KIAA1328	1176	0.4451	0.1051	18.62	1.599e-05	9.259e-05
VLMC	EEF1G	187.2	0.9131	0.2171	18.61	1.603e-05	9.276e-05
VLMC	SLC16A1	141.8	1.13	0.2735	18.61	1.608e-05	9.3e-05
VLMC	ELL2	1187	1.36	0.3582	18.6	1.609e-05	9.306e-05
VLMC	LRRN1	417.1	-2.51	0.4961	18.6	1.61e-05	9.307e-05
VLMC	TSR3	32.27	1.33	0.2961	18.6	1.611e-05	9.309e-05
VLMC	HMG20B	20.98	2.325	0.6225	18.6	1.614e-05	9.326e-05
VLMC	PUDP	409.9	-0.7079	0.166	18.6	1.615e-05	9.326e-05
VLMC	ZNF66	161.1	-1.064	0.2604	18.6	1.615e-05	9.328e-05
VLMC	TUSC1	26.47	1.408	0.3002	18.59	1.619e-05	9.345e-05
VLMC	DLST	226.2	0.5966	0.1353	18.59	1.62e-05	9.35e-05
VLMC	PID1	1735	1.673	0.4648	18.59	1.622e-05	9.355e-05
VLMC	CREG2	493.6	-2.21	0.444	18.58	1.629e-05	9.393e-05
VLMC	H2AJ	39.33	2.18	0.5873	18.57	1.641e-05	9.462e-05
VLMC	GLIS1	476.5	-2.531	0.4947	18.56	1.645e-05	9.483e-05
VLMC	RPL10A	205.7	0.9763	0.2394	18.56	1.648e-05	9.494e-05
VLMC	LINC02603	31.36	1.48	0.3282	18.54	1.662e-05	9.571e-05
VLMC	GRM1	999.2	-3.375	0.6066	18.53	1.676e-05	9.65e-05
VLMC	PTGIR	7.725	2.364	0.5211	18.52	1.677e-05	9.658e-05
VLMC	EPB41L4B	587.4	-2.072	0.4147	18.52	1.685e-05	9.7e-05
VLMC	B3GAT2	282.2	-2.75	0.5547	18.51	1.692e-05	9.735e-05
VLMC	GSDMD	14.99	3.274	0.9063	18.51	1.693e-05	9.735e-05
VLMC	ACTG1	418.9	0.9454	0.2326	18.51	1.693e-05	9.735e-05
VLMC	COL23A1	155.2	1.626	0.4328	18.5	1.702e-05	9.785e-05
VLMC	MTHFR	187.7	0.7494	0.1759	18.49	1.708e-05	9.815e-05
VLMC	HSPD1	343.4	0.7734	0.189	18.49	1.71e-05	9.826e-05
VLMC	GNGT1	4.057	2.576	0.4774	18.48	1.713e-05	9.837e-05
VLMC	LINC00907	156.2	-1.092	0.2708	18.47	1.723e-05	9.892e-05
VLMC	OSR1	1.642	4.152	1.165	18.47	1.727e-05	9.914e-05
VLMC	RPP25L	14.56	1.843	0.3991	18.47	1.729e-05	9.924e-05
VLMC	ACOX2	18.73	2.064	0.5002	18.46	1.732e-05	9.935e-05
VLMC	FAM43A	45.96	2.314	0.6302	18.46	1.737e-05	9.963e-05
VLMC	SMYD2	330.6	-1.88	0.3976	18.46	1.739e-05	9.974e-05
VLMC	SMARCA2	2210	-0.8427	0.1832	18.45	1.742e-05	9.987e-05
VLMC	TIMP4	8.516	2.815	0.7493	18.44	1.75e-05	0.0001002
VLMC	ZNF721	1218	-0.4934	0.113	18.44	1.75e-05	0.0001002
VLMC	LINC01182	78.15	-3.116	0.7529	18.44	1.749e-05	0.0001002
VLMC	SLIT1	926	-2.478	0.4729	18.44	1.752e-05	0.0001003
VLMC	ASPNAT	189.4	-1.55	0.3542	18.44	1.757e-05	0.0001006
VLMC	CYB561A3	41.56	1.278	0.2869	18.43	1.764e-05	0.000101
VLMC	ZNF804A	1973	-3.191	0.5671	18.42	1.776e-05	0.0001016
VLMC	GNRHR	25.44	-2.788	0.7131	18.41	1.779e-05	0.0001017
VLMC	GNAQ	3417	-0.8744	0.1883	18.41	1.779e-05	0.0001017
VLMC	TRIM13	359.1	0.7651	0.1856	18.41	1.781e-05	0.0001018
VLMC	DOCK4	4965	-2.229	0.4218	18.41	1.784e-05	0.0001019
VLMC	NFATC3	650.5	0.7072	0.1725	18.41	1.785e-05	0.000102
VLMC	BET1L	55.92	0.9811	0.2112	18.4	1.79e-05	0.0001022
VLMC	SLC27A4	196.7	-0.9357	0.2288	18.39	1.798e-05	0.0001026
VLMC	LRP11	391.2	-0.934	0.2123	18.39	1.804e-05	0.000103
VLMC	PDXDC1	796.4	-0.4835	0.1134	18.38	1.805e-05	0.000103
VLMC	PAQR3	322.8	-1.105	0.2492	18.38	1.806e-05	0.000103
VLMC	ATP5PD	124.4	0.7922	0.1756	18.38	1.81e-05	0.0001032
VLMC	GPD1L	251.8	-1.372	0.3079	18.38	1.812e-05	0.0001033
VLMC	SHARPIN	85.07	0.9176	0.2064	18.35	1.838e-05	0.0001047
VLMC	KCNA4	54.03	-3.427	0.8151	18.35	1.841e-05	0.0001049
VLMC	STX6	366.2	-0.7872	0.1851	18.34	1.848e-05	0.0001052
VLMC	TMEM129	59.31	1.028	0.2255	18.33	1.858e-05	0.0001058
VLMC	CPNE5	384	-2.647	0.5271	18.33	1.858e-05	0.0001058
VLMC	MOB3B	903.1	1.112	0.2896	18.33	1.861e-05	0.0001059
VLMC	FMO1	1.714	3.504	0.6044	18.31	1.881e-05	0.000107
VLMC	ZFAND6	378.4	1.242	0.3271	18.29	1.892e-05	0.0001076
VLMC	MAPRE2	1448	-0.7858	0.1738	18.29	1.901e-05	0.0001081
VLMC	NDUFC1	178.9	0.749	0.171	18.28	1.905e-05	0.0001083
VLMC	DLGAP4-AS1	88.09	1.036	0.2388	18.28	1.907e-05	0.0001084
VLMC	SNAI3-AS1	113.7	-1.284	0.3225	18.28	1.909e-05	0.0001085
VLMC	TARS2	112.3	-0.9967	0.2635	18.26	1.928e-05	0.0001095
VLMC	DUSP22	147.7	1.282	0.3302	18.26	1.929e-05	0.0001095
VLMC	SRSF8	109.9	0.8239	0.184	18.25	1.935e-05	0.0001098
VLMC	ZNF365	494.4	-2.224	0.4466	18.25	1.938e-05	0.0001099
VLMC	EPHA4	1076	-2.269	0.442	18.24	1.952e-05	0.0001107
VLMC	POLN	52.19	-2.101	0.5652	18.23	1.96e-05	0.0001111
VLMC	GRM4	216.9	-3.928	0.7902	18.21	1.975e-05	0.000112
VLMC	RPL28	528.6	1.051	0.2686	18.21	1.976e-05	0.000112
VLMC	THSD4	272.7	2.079	0.6033	18.2	1.987e-05	0.0001126
VLMC	KCNT1	480.9	-1.866	0.3878	18.18	2.012e-05	0.000114
VLMC	ANKRD30B	351	-3.332	0.6479	18.18	2.014e-05	0.0001141
VLMC	STON1-GTF2A1L	14.72	2.376	0.6378	18.17	2.016e-05	0.0001141
VLMC	WDR13	125.8	0.8372	0.1911	18.17	2.016e-05	0.0001141
VLMC	ZMAT4	1789	-3.362	0.5958	18.17	2.018e-05	0.0001142
VLMC	CDC7	174.5	-1.296	0.3084	18.17	2.021e-05	0.0001143
VLMC	GOLGA6L7	74.47	-2.547	0.6483	18.16	2.028e-05	0.0001147
VLMC	CLN5	148.8	0.8196	0.1919	18.15	2.037e-05	0.0001151
VLMC	LRFN1	48.88	-1.935	0.5423	18.15	2.037e-05	0.0001151
VLMC	GRM7	4205	-2.884	0.5219	18.15	2.038e-05	0.0001152
VLMC	TCP11L1	342.9	-0.6291	0.153	18.15	2.044e-05	0.0001154
VLMC	ACBD5	243	-0.7439	0.1834	18.14	2.051e-05	0.0001158
VLMC	RIMKLA	237	-1.657	0.368	18.13	2.069e-05	0.0001168
VLMC	ZNF672	32.19	1.357	0.3079	18.12	2.077e-05	0.0001172
VLMC	CACNA1G	113.2	-2.922	0.6678	18.11	2.086e-05	0.0001177
VLMC	SLC12A8	255.3	-1.777	0.3879	18.1	2.092e-05	0.000118
VLMC	ITPRIPL2	65.09	2.401	0.7102	18.1	2.096e-05	0.0001182
VLMC	PMS2	181.4	-0.8054	0.2034	18.09	2.102e-05	0.0001185
VLMC	SETDB2	321.8	-0.7979	0.1886	18.09	2.104e-05	0.0001186
VLMC	FAM120A2P	142.8	-1.939	0.4472	18.09	2.112e-05	0.000119
VLMC	IMPG2	67.53	-2.032	0.5302	18.08	2.114e-05	0.000119
VLMC	KCNH5	814.8	-3.13	0.5796	18.08	2.119e-05	0.0001193
VLMC	CCDC175	117.2	-2.377	0.5519	18.08	2.123e-05	0.0001195
VLMC	DCC	3180	-3.279	0.579	18.07	2.133e-05	0.00012
VLMC	SFXN4	247.5	-1.041	0.2441	18.06	2.146e-05	0.0001207
VLMC	LMBRD1	1138	-0.6755	0.1526	18.05	2.147e-05	0.0001207
VLMC	SYCE1	119.5	-2.225	0.5206	18.05	2.15e-05	0.0001209
VLMC	DRAP1	93.02	1.02	0.2428	18.05	2.15e-05	0.0001209
VLMC	SHMT2	22.12	1.411	0.3053	18.04	2.16e-05	0.0001213
VLMC	HMGN4	94.58	0.8064	0.1813	18.03	2.169e-05	0.0001218
VLMC	ADCK1	132.8	-1.322	0.3268	18.03	2.174e-05	0.0001221
VLMC	LINC01106	85.94	-2.314	0.5737	18.03	2.177e-05	0.0001222
VLMC	NKAIN3	1471	-3.956	0.6823	18.02	2.184e-05	0.0001226
VLMC	PARP14	128.9	2.579	0.7933	18.02	2.187e-05	0.0001227
VLMC	HIBCH	1271	-0.7424	0.1669	18.01	2.202e-05	0.0001235
VLMC	ACBD6	1267	-0.409	0.09563	18	2.207e-05	0.0001237
VLMC	MUC20	205.1	-1.409	0.3243	18	2.207e-05	0.0001237
VLMC	FUOM	5.113	3.216	0.8203	18	2.206e-05	0.0001237
VLMC	TMEM14A	267.6	-1.391	0.3165	17.99	2.221e-05	0.0001244
VLMC	KMT2B	90.52	0.7897	0.1749	17.99	2.222e-05	0.0001245
VLMC	OR2L2	48.71	-2.47	0.6597	17.99	2.223e-05	0.0001245
VLMC	ZNF618	286.4	1.109	0.2872	17.98	2.23e-05	0.0001248
VLMC	MPHOSPH8	892.2	-0.5136	0.1203	17.98	2.23e-05	0.0001248
VLMC	STX3	331.4	-1.266	0.2823	17.98	2.232e-05	0.0001249
VLMC	LRP10	38.82	2.525	0.7472	17.98	2.236e-05	0.0001251
VLMC	DDR2	268.2	2.078	0.6113	17.97	2.248e-05	0.0001257
VLMC	RPL6	482.6	0.8343	0.2086	17.97	2.249e-05	0.0001257
VLMC	LAMTOR1	95.41	1.051	0.2509	17.95	2.266e-05	0.0001266
VLMC	SH3BGR	88.25	-1.914	0.4727	17.95	2.269e-05	0.0001268
VLMC	MALINC1	38.94	-2.277	0.6478	17.95	2.272e-05	0.0001269
VLMC	VRK1	338.6	-1.22	0.2762	17.94	2.284e-05	0.0001275
VLMC	STMN3	320.4	-1.287	0.2892	17.93	2.29e-05	0.0001278
VLMC	SRCAP	125.5	0.7695	0.178	17.93	2.294e-05	0.000128
VLMC	CYC1	72.74	1.044	0.2391	17.92	2.305e-05	0.0001286
VLMC	ATP2B1	2619	-1.694	0.3429	17.9	2.329e-05	0.0001299
VLMC	GRIN2D	221.7	-3.915	0.8024	17.9	2.329e-05	0.0001299
VLMC	TMEM150C	367.1	-1.77	0.3783	17.89	2.345e-05	0.0001307
VLMC	TMX1	102.6	1.23	0.3091	17.88	2.348e-05	0.0001308
VLMC	PCMT1	528.5	-0.7568	0.1764	17.87	2.362e-05	0.0001316
VLMC	QTRT1	190.9	-0.8976	0.2239	17.87	2.368e-05	0.0001319
VLMC	TLCD3B	49.78	-2.205	0.5921	17.87	2.369e-05	0.0001319
VLMC	EEF1A2	193.2	-1.362	0.3227	17.87	2.371e-05	0.000132
VLMC	RBM47	36.13	1.581	0.3918	17.86	2.374e-05	0.0001321
VLMC	NLRC3	39.71	-2.327	0.6521	17.86	2.376e-05	0.0001322
VLMC	TMX4	461.4	-1.055	0.2388	17.86	2.381e-05	0.0001324
VLMC	TMC7	138.8	-2.586	0.5895	17.86	2.384e-05	0.0001325
VLMC	TFDP1	211.8	-1.016	0.2467	17.85	2.396e-05	0.0001332
VLMC	COLQ	467.3	-1.34	0.2909	17.83	2.414e-05	0.0001341
VLMC	SATL1	83.78	-2.225	0.554	17.83	2.414e-05	0.0001341
VLMC	DMTF1	912.4	0.4318	0.1036	17.82	2.426e-05	0.0001347
VLMC	FURIN	63.03	0.9854	0.2197	17.81	2.439e-05	0.0001354
VLMC	C11orf87	220.5	-2.332	0.4976	17.79	2.467e-05	0.0001369
VLMC	SGTB	309.9	-1.139	0.2612	17.79	2.469e-05	0.000137
VLMC	CTDNEP1	109.5	0.7791	0.1764	17.78	2.48e-05	0.0001376
VLMC	CFAP53	42.3	-2.273	0.6183	17.76	2.503e-05	0.0001388
VLMC	PLEK2	1.395	3.413	0.6091	17.76	2.509e-05	0.000139
VLMC	MPRIP	1057	0.3964	0.09465	17.76	2.508e-05	0.000139
VLMC	SKAP2	634	-2.187	0.4425	17.76	2.512e-05	0.0001392
VLMC	SMDT1	101.8	0.8381	0.1911	17.75	2.513e-05	0.0001392
VLMC	B3GALT2	166.9	-2.714	0.595	17.75	2.515e-05	0.0001393
VLMC	RTN4IP1	169	-0.8834	0.2235	17.75	2.518e-05	0.0001394
VLMC	USP9X	879.4	0.3675	0.08777	17.74	2.53e-05	0.00014
VLMC	KRT222	124	-2.101	0.4896	17.74	2.531e-05	0.00014
VLMC	PTPRJ	1495	-1.822	0.369	17.74	2.535e-05	0.0001402
VLMC	LRP12	499.2	-1.103	0.2484	17.74	2.537e-05	0.0001403
VLMC	KDM2A	1104	0.4951	0.1211	17.73	2.544e-05	0.0001407
VLMC	GNPTAB	795.3	-0.973	0.2162	17.73	2.545e-05	0.0001407
VLMC	IP6K3	2.781	2.833	0.5882	17.73	2.551e-05	0.0001409
VLMC	DFFB	185.6	-0.963	0.2389	17.72	2.557e-05	0.0001412
VLMC	RFTN2	152.4	2.517	0.7768	17.72	2.557e-05	0.0001412
VLMC	MED23	404.7	-0.5822	0.1417	17.71	2.575e-05	0.0001422
VLMC	CTSD	196.7	1.006	0.2505	17.71	2.576e-05	0.0001422
VLMC	TMCO4	50.74	1.965	0.5439	17.7	2.583e-05	0.0001425
VLMC	SLC22A4	101	-1.548	0.3984	17.7	2.587e-05	0.0001427
VLMC	PDIA4	51.38	1.284	0.3209	17.7	2.588e-05	0.0001427
VLMC	LAMP1	242.7	0.8034	0.1981	17.68	2.617e-05	0.0001443
VLMC	BBS2	483.4	-1.299	0.2864	17.67	2.623e-05	0.0001446
VLMC	PRDM6	44.91	-2.132	0.5939	17.67	2.631e-05	0.000145
VLMC	DDT	53.69	1.167	0.2733	17.67	2.634e-05	0.0001451
VLMC	RUBCN	516.7	-0.6898	0.1641	17.66	2.637e-05	0.0001451
VLMC	REDIC1	264.3	-1.912	0.4186	17.66	2.637e-05	0.0001451
VLMC	PHF11	142.6	1.06	0.2679	17.66	2.636e-05	0.0001451
VLMC	KIRREL3	3768	-3.351	0.5943	17.65	2.654e-05	0.000146
VLMC	GREM2	202.8	-3.584	0.7481	17.65	2.656e-05	0.0001461
VLMC	NIPAL3	311.9	-1.63	0.3615	17.65	2.657e-05	0.0001461
VLMC	AK5	2620	-2.31	0.4457	17.65	2.662e-05	0.0001463
VLMC	PPP1R14B	36.68	1.492	0.3638	17.64	2.664e-05	0.0001464
VLMC	PLCB3	13.67	2.126	0.5072	17.64	2.666e-05	0.0001465
VLMC	ALKBH7	38.58	1.322	0.3067	17.64	2.668e-05	0.0001466
VLMC	R3HDM4	47.39	1.05	0.2338	17.64	2.671e-05	0.0001467
VLMC	MARS1	265	-0.9123	0.2195	17.64	2.675e-05	0.0001469
VLMC	ECI2	134.4	0.9127	0.2192	17.63	2.678e-05	0.000147
VLMC	HDAC8	1594	-0.3935	0.09321	17.62	2.692e-05	0.0001477
VLMC	SLCO4C1	67.7	-4.38	0.9463	17.61	2.706e-05	0.0001484
VLMC	NFIC	619	0.7486	0.1889	17.61	2.711e-05	0.0001486
VLMC	DST	5430	-1.036	0.2237	17.61	2.715e-05	0.0001488
VLMC	RPS11	247.5	1.164	0.3032	17.6	2.732e-05	0.0001497
VLMC	LIAS	166.4	-1.037	0.2552	17.59	2.741e-05	0.0001502
VLMC	MSL1	332.9	0.4976	0.1162	17.58	2.751e-05	0.0001507
VLMC	GALNT9	250.9	-2.256	0.4856	17.57	2.774e-05	0.0001519
VLMC	PLEKHA2	300.6	1.494	0.4128	17.56	2.778e-05	0.0001521
VLMC	XBP1	63.92	1.321	0.3296	17.56	2.787e-05	0.0001525
VLMC	TRIM37	805.1	-0.7876	0.1806	17.56	2.789e-05	0.0001526
VLMC	CARMIL2	82.74	-2.036	0.5219	17.55	2.797e-05	0.000153
VLMC	KDM1A	530.1	-0.6185	0.1472	17.54	2.815e-05	0.0001538
VLMC	DNPEP	50.55	1.194	0.2766	17.54	2.814e-05	0.0001538
VLMC	NME2	152.6	0.9358	0.2277	17.54	2.815e-05	0.0001538
VLMC	ERCC6	336.1	-0.7598	0.184	17.54	2.818e-05	0.000154
VLMC	SOHLH2	29.07	-3.07	0.7684	17.53	2.824e-05	0.0001542
VLMC	DUSP19	70.19	-1.979	0.5164	17.53	2.828e-05	0.0001544
VLMC	SYNGR1	386.8	-0.9816	0.2279	17.53	2.828e-05	0.0001544
VLMC	SPRED2	605.9	1.055	0.2781	17.52	2.836e-05	0.0001548
VLMC	DDX5	1953	0.7993	0.2067	17.52	2.839e-05	0.0001549
VLMC	CFAP20DC-AS1	219.2	-3.335	0.6906	17.52	2.844e-05	0.0001551
VLMC	PLPPR1	750.9	-3.853	0.697	17.52	2.849e-05	0.0001554
VLMC	FADS6	64.17	-2.399	0.6278	17.51	2.851e-05	0.0001554
VLMC	AGK	384.5	-0.5936	0.1445	17.51	2.86e-05	0.0001559
VLMC	CSMD2	1968	-1.981	0.3968	17.5	2.867e-05	0.0001562
VLMC	TRPC5	460.8	-3.464	0.6636	17.5	2.869e-05	0.0001563
VLMC	CDH11	1083	1.371	0.3777	17.48	2.899e-05	0.0001579
VLMC	OCEL1	22.98	1.379	0.2968	17.48	2.9e-05	0.0001579
VLMC	STAC2	132.9	-2.05	0.4828	17.48	2.91e-05	0.0001583
VLMC	ZNF813	20.05	1.947	0.4795	17.48	2.909e-05	0.0001583
VLMC	CNTN5	10280	-3.844	0.6564	17.47	2.913e-05	0.0001584
VLMC	GLMN	522.3	-0.8104	0.1903	17.47	2.919e-05	0.0001587
VLMC	DNAJC3	390.1	0.8462	0.2151	17.47	2.921e-05	0.0001588
VLMC	NCEH1	525	-1.401	0.3084	17.46	2.942e-05	0.0001599
VLMC	SEMA6B	181.7	-1.442	0.3426	17.45	2.95e-05	0.0001603
VLMC	ELL	171.2	0.9026	0.2245	17.43	2.979e-05	0.0001618
VLMC	CLEC16A	1198	-0.8203	0.1864	17.43	2.982e-05	0.000162
VLMC	TNFAIP1	90.86	0.9428	0.2219	17.43	2.983e-05	0.000162
VLMC	TEAD4	22.45	2.346	0.6155	17.43	2.988e-05	0.0001622
VLMC	UBAP2L	313.8	0.4549	0.1052	17.42	2.994e-05	0.0001624
VLMC	BMAL2	367.7	-2.566	0.5251	17.42	2.995e-05	0.0001625
VLMC	ARHGEF40	78.65	2.281	0.6838	17.41	3.009e-05	0.0001632
VLMC	E2F4	86.86	0.832	0.19	17.41	3.013e-05	0.0001634
VLMC	HYLS1	77.85	-1.575	0.4209	17.41	3.015e-05	0.0001634
VLMC	S100A13	30.77	2.378	0.6556	17.41	3.02e-05	0.0001636
VLMC	SF3A1	79.19	0.8321	0.1882	17.4	3.023e-05	0.0001638
VLMC	SNPH	188.8	-1.386	0.3302	17.4	3.031e-05	0.0001642
VLMC	AQP4-AS1	1065	-3.115	0.582	17.39	3.045e-05	0.0001648
VLMC	HS3ST2	510.8	-3.746	0.7003	17.38	3.064e-05	0.0001658
VLMC	PPP4C	72.51	0.9059	0.2057	17.38	3.065e-05	0.0001658
VLMC	TRMT11	2131	-1.01	0.2221	17.36	3.098e-05	0.0001676
VLMC	CCDC125	191.2	-1.051	0.2582	17.35	3.106e-05	0.000168
VLMC	RAMP2	23.02	3.291	0.8439	17.35	3.108e-05	0.0001681
VLMC	ADM	20.99	3.093	0.8615	17.34	3.119e-05	0.0001686
VLMC	SNX27	574.5	-0.5875	0.141	17.33	3.142e-05	0.0001698
VLMC	MBTPS1	547.4	-0.5063	0.1233	17.3	3.187e-05	0.0001722
VLMC	KLHL6	7.52	2.228	0.4361	17.3	3.194e-05	0.0001725
VLMC	LPCAT2	76.33	1.846	0.5088	17.29	3.204e-05	0.000173
VLMC	TBCK	1764	-0.4082	0.09649	17.28	3.218e-05	0.0001737
VLMC	SYT13	241.5	-2.291	0.4998	17.28	3.223e-05	0.0001739
VLMC	GANAB	194.3	0.6043	0.1405	17.28	3.225e-05	0.000174
VLMC	DEDD	68.69	1.003	0.2359	17.28	3.229e-05	0.0001741
VLMC	PUS7	322.3	-0.8384	0.2034	17.27	3.243e-05	0.0001748
VLMC	NDUFAF6	587.5	-0.6905	0.1622	17.27	3.243e-05	0.0001748
VLMC	PRICKLE3	8.377	3.012	0.8598	17.27	3.247e-05	0.000175
VLMC	RFX4	140.4	-2.037	0.4812	17.26	3.256e-05	0.0001754
VLMC	LMLN	208	-1.05	0.257	17.26	3.257e-05	0.0001754
VLMC	LSM2	51.13	1.159	0.2767	17.25	3.275e-05	0.0001763
VLMC	ACTL6A	48.6	1.304	0.3181	17.25	3.277e-05	0.0001764
VLMC	SPEN	685.4	0.5719	0.1425	17.24	3.291e-05	0.0001771
VLMC	PLD5	1780	-3.877	0.6805	17.24	3.294e-05	0.0001772
VLMC	LINC01348	2.459	3.23	0.7225	17.23	3.313e-05	0.0001782
VLMC	BOC	145.2	1.887	0.5446	17.23	3.32e-05	0.0001785
VLMC	E2F3	416.3	-1.595	0.3495	17.22	3.322e-05	0.0001786
VLMC	ARL4C	309.8	-2.783	0.5752	17.22	3.33e-05	0.000179
VLMC	CD84	3.858	2.653	0.5125	17.21	3.34e-05	0.0001794
VLMC	PRPF8	317.5	0.549	0.1317	17.21	3.344e-05	0.0001796
VLMC	HMGN3-AS1	8.33	2.027	0.4256	17.21	3.346e-05	0.0001797
VLMC	NOSIP	98.1	0.8779	0.207	17.21	3.348e-05	0.0001797
VLMC	PDHB	82.98	0.8646	0.1975	17.2	3.356e-05	0.0001801
VLMC	ARFRP1	74.6	0.8363	0.1872	17.2	3.363e-05	0.0001804
VLMC	NUDC	200.9	0.5993	0.1408	17.2	3.367e-05	0.0001806
VLMC	C1orf216	104.2	-1.385	0.3553	17.19	3.375e-05	0.0001809
VLMC	VAT1	49.31	1.344	0.3067	17.19	3.375e-05	0.0001809
VLMC	MMP17	226.5	-1.656	0.379	17.19	3.382e-05	0.0001813
VLMC	USP2	104.4	-1.687	0.418	17.19	3.383e-05	0.0001813
VLMC	UBN1	206.6	0.5981	0.1394	17.19	3.388e-05	0.0001815
VLMC	SORCS3	2009	-3.435	0.6196	17.18	3.396e-05	0.0001819
VLMC	VSTM2A	378.2	-2.953	0.598	17.18	3.401e-05	0.0001821
VLMC	TMEM35A	151.6	-1.834	0.4286	17.17	3.419e-05	0.000183
VLMC	TMF1	292.8	0.5153	0.1208	17.16	3.428e-05	0.0001834
VLMC	S100A4	3.394	4.463	1.369	17.16	3.437e-05	0.0001838
VLMC	TMEM196	279.8	-3.442	0.6982	17.16	3.444e-05	0.0001842
VLMC	STK11	97.56	0.7828	0.1809	17.15	3.452e-05	0.0001846
VLMC	LRIG3	48.14	2.199	0.6428	17.15	3.456e-05	0.0001847
VLMC	TSPAN31	81.71	0.8761	0.2007	17.15	3.458e-05	0.0001848
VLMC	SYT7	461.3	-2.548	0.518	17.15	3.46e-05	0.0001848
VLMC	PCBD1	69.43	1.132	0.2726	17.14	3.471e-05	0.0001854
VLMC	POPDC1	26.53	2.081	0.5726	17.14	3.481e-05	0.0001858
VLMC	DTX1	146.9	-1.874	0.4427	17.13	3.487e-05	0.0001861
VLMC	MAB21L1	3.407	3.251	0.6778	17.13	3.496e-05	0.0001865
VLMC	NECTIN1	168.9	-1.917	0.4473	17.12	3.509e-05	0.0001871
VLMC	CCNE1	26.38	-2.692	0.7166	17.12	3.509e-05	0.0001871
VLMC	RAD51D	209	-0.7331	0.1884	17.11	3.519e-05	0.0001876
VLMC	ZBTB7B	18.35	2.335	0.6591	17.11	3.53e-05	0.0001882
VLMC	NXF1	69.4	0.876	0.1993	17.11	3.533e-05	0.0001882
VLMC	JMY	514.9	-0.6767	0.1626	17.1	3.543e-05	0.0001888
VLMC	DES	1.245	4.343	0.8512	17.1	3.551e-05	0.0001891
VLMC	SMAP1	1188	-0.8488	0.1939	17.09	3.565e-05	0.0001898
VLMC	TMEM263	168.2	0.7751	0.1871	17.08	3.589e-05	0.0001911
VLMC	PXDN	120.3	2.156	0.6501	17.08	3.591e-05	0.0001911
VLMC	LINC01618	61.47	-1.797	0.4922	17.07	3.594e-05	0.0001912
VLMC	ILDR2	403.8	-2.62	0.5318	17.06	3.617e-05	0.0001924
VLMC	EIF4E3	397.7	-1.406	0.3173	17.06	3.622e-05	0.0001926
VLMC	TCEAL9	74.39	1.009	0.2394	17.05	3.637e-05	0.0001933
VLMC	NAA40	131.4	-1.171	0.3006	17.05	3.643e-05	0.0001936
VLMC	APOO	223.9	-0.9385	0.233	17.03	3.671e-05	0.000195
VLMC	ORC3	618.1	-0.6193	0.148	17.03	3.673e-05	0.0001951
VLMC	HCN1	3419	-2.158	0.428	17.03	3.68e-05	0.0001954
VLMC	RWDD4	77.7	0.8342	0.1909	17.02	3.694e-05	0.000196
VLMC	MAP1LC3B2	58.59	-2.957	0.7566	17.02	3.694e-05	0.000196
VLMC	RAB11B	157.4	0.7545	0.1788	17.02	3.694e-05	0.000196
VLMC	PLPP7	172.3	-1.115	0.2772	17.02	3.699e-05	0.0001962
VLMC	SERPINE1	10.03	2.743	0.7203	17.02	3.705e-05	0.0001965
VLMC	PI4KA	1777	-0.7914	0.1803	17.01	3.712e-05	0.0001968
VLMC	APOBEC3C	4.89	3.259	0.8961	17.01	3.715e-05	0.0001969
VLMC	OAZ1	401.1	0.7041	0.1753	17	3.732e-05	0.0001978
VLMC	GCNA	193.4	-1.066	0.262	17	3.733e-05	0.0001978
VLMC	NDUFAF7	224.9	-0.7935	0.2005	16.99	3.751e-05	0.0001986
VLMC	ANKHD1	918.6	0.4634	0.1155	16.99	3.767e-05	0.0001995
VLMC	AKT1S1	36.13	1.139	0.2519	16.98	3.778e-05	0.0002
VLMC	RAI14	139.8	1.694	0.481	16.98	3.783e-05	0.0002001
VLMC	SLC2A13	2696	-1.67	0.3476	16.98	3.782e-05	0.0002001
VLMC	TOX3	505.1	-4.665	0.8631	16.98	3.783e-05	0.0002001
VLMC	CNTN2	123	-1.353	0.3423	16.97	3.79e-05	0.0002004
VLMC	SLC17A5	401	-0.8607	0.2054	16.97	3.798e-05	0.0002008
VLMC	AIFM2	95.99	0.9377	0.2279	16.97	3.803e-05	0.0002009
VLMC	TMED8	430	-0.715	0.1727	16.97	3.802e-05	0.0002009
VLMC	CREBRF	605.7	0.4506	0.1101	16.96	3.808e-05	0.0002011
VLMC	STEAP2	309	-1.512	0.3448	16.96	3.824e-05	0.0002019
VLMC	KIDINS220	1552	-0.6101	0.1424	16.95	3.837e-05	0.0002026
VLMC	ZNF292	1911	-0.443	0.1053	16.94	3.852e-05	0.0002033
VLMC	NUBP2	47.57	1.046	0.2366	16.94	3.853e-05	0.0002033
VLMC	TNR	2737	-3.088	0.5666	16.93	3.869e-05	0.0002041
VLMC	OLFM1	548.4	-1.525	0.3353	16.93	3.877e-05	0.0002045
VLMC	TMEM51	88.45	2.31	0.7051	16.91	3.921e-05	0.0002067
VLMC	PSMC3	73.21	0.9378	0.2175	16.91	3.923e-05	0.0002068
VLMC	POGLUT3	42.88	1.863	0.5055	16.89	3.953e-05	0.0002083
VLMC	CD247	168.9	-1.646	0.3894	16.89	3.963e-05	0.0002088
VLMC	SYT4	291.9	-1.829	0.4074	16.89	3.97e-05	0.0002091
VLMC	UCHL1	1195	-1.071	0.2397	16.88	3.98e-05	0.0002095
VLMC	NBAS	1901	-0.4819	0.114	16.88	3.989e-05	0.0002099
VLMC	FSD1	139.3	-1.413	0.3497	16.88	3.988e-05	0.0002099
VLMC	LINC01127	0.829	4.317	1.033	16.88	3.991e-05	0.0002099
VLMC	HBB	12.61	2.927	0.6752	16.88	3.991e-05	0.0002099
VLMC	MAPK14	904.8	-0.6101	0.1454	16.87	3.994e-05	0.00021
VLMC	IMP3	52.27	1.063	0.2418	16.86	4.016e-05	0.0002111
VLMC	HTR1F	35.43	2.317	0.688	16.86	4.023e-05	0.0002114
VLMC	CETP	2.925	3.441	0.6569	16.85	4.037e-05	0.0002121
VLMC	SLAIN2	475.4	0.5976	0.1495	16.85	4.054e-05	0.0002129
VLMC	PLIN2	53.19	1.821	0.5035	16.84	4.057e-05	0.000213
VLMC	PPP1R26-AS1	82.04	-2.002	0.5144	16.84	4.062e-05	0.0002132
VLMC	CCDC30	756.4	-0.9848	0.2247	16.84	4.072e-05	0.0002136
VLMC	EXD2	267.8	-0.8163	0.202	16.84	4.071e-05	0.0002136
VLMC	FAM89B	51.65	1.054	0.2425	16.83	4.088e-05	0.0002144
VLMC	NUCKS1	950	0.4014	0.09811	16.83	4.091e-05	0.0002144
VLMC	RAB7A	743.9	0.4801	0.1194	16.83	4.091e-05	0.0002144
VLMC	BIN3	170.4	0.7041	0.1738	16.83	4.092e-05	0.0002144
VLMC	LRTM2	48.49	-2.686	0.7175	16.83	4.098e-05	0.0002147
VLMC	CLSTN1	1352	-0.7167	0.1662	16.82	4.111e-05	0.0002153
VLMC	CRIP2	117.8	1.564	0.4281	16.82	4.112e-05	0.0002153
VLMC	CAT	89.35	2.161	0.648	16.82	4.114e-05	0.0002154
VLMC	GSE1	631	-1.782	0.3815	16.82	4.117e-05	0.0002155
VLMC	ATP6V1H	1142	-1.006	0.2265	16.81	4.135e-05	0.0002164
VLMC	UMAD1	1271	-0.587	0.139	16.8	4.16e-05	0.0002176
VLMC	SLC7A14	575.6	-2.135	0.4434	16.79	4.172e-05	0.0002182
VLMC	CCDC169	30.04	-2.862	0.7433	16.78	4.195e-05	0.0002193
VLMC	YTHDC1	491.3	0.5147	0.1272	16.76	4.235e-05	0.0002214
VLMC	GOT1	285.3	-1.077	0.2573	16.76	4.24e-05	0.0002216
VLMC	LRRC37B	448.6	-0.7498	0.1812	16.76	4.244e-05	0.0002217
VLMC	PLP1	202.3	1.027	0.266	16.75	4.253e-05	0.0002221
VLMC	TRAPPC2L	44.38	1.156	0.2625	16.75	4.259e-05	0.0002224
VLMC	STIP1	178.4	0.8311	0.2096	16.75	4.271e-05	0.0002229
VLMC	STARD9	404.4	1.19	0.3247	16.74	4.277e-05	0.0002232
VLMC	CCDC112	204.5	-1.116	0.2721	16.74	4.293e-05	0.0002239
VLMC	CCDC148	425.3	-1.488	0.3319	16.73	4.311e-05	0.0002248
VLMC	TUBGCP3	507.6	-0.4953	0.1241	16.73	4.32e-05	0.0002253
VLMC	WASF1	909.2	-1.777	0.3762	16.72	4.324e-05	0.0002254
VLMC	MPV17L	182	-0.8878	0.2298	16.72	4.327e-05	0.0002255
VLMC	ZNF391	86.26	-1.778	0.4644	16.72	4.332e-05	0.0002257
VLMC	ERH	141.7	0.6889	0.1626	16.71	4.359e-05	0.0002271
VLMC	R3HDM2	2024	-0.4788	0.114	16.68	4.417e-05	0.00023
VLMC	PPP4R4	398.6	-2.373	0.4961	16.68	4.426e-05	0.0002304
VLMC	AACS	512.2	-1.351	0.3048	16.68	4.435e-05	0.0002309
VLMC	FBXO34	899.7	-1.041	0.237	16.67	4.443e-05	0.0002312
VLMC	LRCOL1	1.234	3.707	0.8742	16.67	4.452e-05	0.0002316
VLMC	TMCC1	1834	-0.2981	0.07303	16.67	4.455e-05	0.0002317
VLMC	ECSCR	2.261	3.974	0.6925	16.67	4.459e-05	0.0002318
VLMC	SSNA1	77.39	0.9984	0.2425	16.66	4.474e-05	0.0002326
VLMC	MFHAS1	594.8	-1.45	0.3212	16.65	4.502e-05	0.0002339
VLMC	MFSD11	490.8	-0.6113	0.1512	16.64	4.52e-05	0.0002348
VLMC	GABRA2	871	-2.364	0.4792	16.63	4.55e-05	0.0002363
VLMC	PPME1	519.1	-0.6071	0.1494	16.62	4.558e-05	0.0002366
VLMC	NUDT11	40.64	-2.438	0.6616	16.62	4.56e-05	0.0002367
VLMC	MS4A4A	2.851	2.974	0.6318	16.62	4.566e-05	0.0002369
VLMC	BNIP2	166.3	0.8428	0.2072	16.61	4.583e-05	0.0002378
VLMC	PRR5L	80.49	2.134	0.6397	16.61	4.595e-05	0.0002383
VLMC	PPA2	1080	-0.4669	0.1135	16.6	4.612e-05	0.0002391
VLMC	LHFPL5	268.3	-2.099	0.4599	16.6	4.614e-05	0.0002391
VLMC	DOP1B	485.8	-1.153	0.2654	16.6	4.614e-05	0.0002391
VLMC	MRPL28	36.42	1.107	0.2474	16.6	4.627e-05	0.0002397
VLMC	PSPC1	1426	-0.384	0.09395	16.59	4.64e-05	0.0002403
VLMC	CTNNA1	634.3	1.151	0.3166	16.58	4.652e-05	0.0002409
VLMC	LINC00921	12.81	1.871	0.457	16.58	4.666e-05	0.0002416
VLMC	FIGNL1	56.04	-1.576	0.4504	16.58	4.669e-05	0.0002416
VLMC	SYNGR3	162.8	-1.424	0.3517	16.57	4.68e-05	0.0002422
VLMC	MAP6	542.5	-1.555	0.3435	16.57	4.686e-05	0.0002422
VLMC	SOCS7	342.3	-0.7219	0.1792	16.57	4.684e-05	0.0002422
VLMC	CCR7	0.8566	3.835	0.8317	16.57	4.686e-05	0.0002422
VLMC	PLD3	974.9	-0.6614	0.1569	16.57	4.685e-05	0.0002422
VLMC	USP28	343.8	-0.9665	0.2308	16.57	4.69e-05	0.0002424
VLMC	RNASEH2B-AS1	35.72	1.578	0.387	16.57	4.694e-05	0.0002425
VLMC	EIF6	38.17	1.143	0.2554	16.57	4.695e-05	0.0002425
VLMC	PPIP5K2	869.9	-0.6385	0.1529	16.57	4.699e-05	0.0002426
VLMC	PAPSS1	709.9	-1.1	0.2503	16.56	4.701e-05	0.0002427
VLMC	CASP7	54.4	2.062	0.5847	16.56	4.722e-05	0.0002437
VLMC	MFSD8	288.8	-0.6941	0.1757	16.55	4.727e-05	0.0002439
VLMC	NEK11	656.9	-1.479	0.3231	16.55	4.736e-05	0.0002443
VLMC	PCNX1	1595	-0.432	0.105	16.55	4.736e-05	0.0002443
VLMC	LRP5	45.99	2.137	0.6215	16.55	4.738e-05	0.0002443
VLMC	MED13	1056	0.3911	0.09786	16.54	4.751e-05	0.0002449
VLMC	PHACTR2	800.1	1.176	0.3256	16.54	4.764e-05	0.0002455
VLMC	TREM1	1.315	4.986	1.529	16.54	4.768e-05	0.0002456
VLMC	FAM53B	510.2	-1.443	0.324	16.54	4.774e-05	0.0002459
VLMC	MGA	724	-0.5252	0.1292	16.52	4.808e-05	0.0002476
VLMC	RFPL2	95.27	-3.071	0.7232	16.52	4.812e-05	0.0002477
VLMC	HSF2	232.5	-0.7964	0.2029	16.52	4.817e-05	0.0002479
VLMC	FBXL2	865.4	-1.338	0.2967	16.51	4.846e-05	0.0002493
VLMC	CRISPLD1	131.4	-2.415	0.576	16.5	4.857e-05	0.0002498
VLMC	ATP13A2	339.4	-0.9181	0.2225	16.5	4.862e-05	0.00025
VLMC	SLC25A5	82.38	1.001	0.2442	16.5	4.864e-05	0.00025
VLMC	SIN3B	431.9	-0.6498	0.1613	16.5	4.867e-05	0.0002501
VLMC	HLA-DRB5	5.763	3.276	0.7642	16.49	4.884e-05	0.0002509
VLMC	SF3B6	71.16	0.8745	0.2026	16.48	4.916e-05	0.0002525
VLMC	JMJD6	84.48	0.7922	0.1885	16.48	4.917e-05	0.0002525
VLMC	CLSTN3	601.6	-1.339	0.3018	16.47	4.94e-05	0.0002536
VLMC	NCOA5	287.7	0.4796	0.1144	16.47	4.943e-05	0.0002537
VLMC	ZSWIM4	48.38	1.132	0.2676	16.46	4.956e-05	0.0002543
VLMC	COG1	203.2	-1.021	0.2561	16.46	4.975e-05	0.0002552
VLMC	AP3M2	217.2	-0.9447	0.2361	16.45	4.983e-05	0.0002556
VLMC	ERICH3-AS1	41.82	-3.073	0.7928	16.45	4.987e-05	0.0002556
VLMC	NYAP1	69.78	-1.745	0.4788	16.45	4.986e-05	0.0002556
VLMC	UFM1	231.2	0.6078	0.1464	16.45	5e-05	0.0002562
VLMC	TULP4	899.2	-0.7431	0.1758	16.44	5.018e-05	0.0002571
VLMC	LGALS8	251.9	-0.9707	0.2401	16.44	5.023e-05	0.0002573
VLMC	SOX2-OT	3096	-2.987	0.5642	16.44	5.032e-05	0.0002577
VLMC	PIGZ	218.1	-1.174	0.2883	16.43	5.035e-05	0.0002577
VLMC	BHLHE40	142.1	1.95	0.5776	16.43	5.038e-05	0.0002578
VLMC	GRIN3A	837.9	-3.907	0.7206	16.43	5.038e-05	0.0002578
VLMC	SMYD3	5721	-0.9358	0.211	16.43	5.056e-05	0.0002586
VLMC	IER2	71.89	1.523	0.4126	16.42	5.085e-05	0.0002601
VLMC	ADRM1	51.43	1.065	0.2486	16.41	5.095e-05	0.0002605
VLMC	SERPINB1	50.82	2.141	0.6218	16.41	5.107e-05	0.000261
VLMC	SLC35E3	509	-0.661	0.1621	16.39	5.144e-05	0.0002628
VLMC	STX1A	174.9	-1.788	0.4243	16.39	5.167e-05	0.000264
VLMC	FAM218A	29.85	-2.528	0.7035	16.37	5.197e-05	0.0002654
VLMC	EMB	210.1	-2.712	0.5946	16.37	5.2e-05	0.0002655
VLMC	RASGRP1	311.5	-2.706	0.5687	16.37	5.206e-05	0.0002657
VLMC	STXBP5-AS1	1309	-2.359	0.4774	16.36	5.242e-05	0.0002675
VLMC	MRPL40	31.37	1.277	0.2936	16.35	5.267e-05	0.0002687
VLMC	EPHA6	3836	-3.035	0.5725	16.34	5.291e-05	0.0002699
VLMC	XKR7	73.1	-2.752	0.7037	16.34	5.296e-05	0.00027
VLMC	LIN7B	66.48	-1.396	0.3982	16.34	5.3e-05	0.0002702
VLMC	SMS	358.7	-0.9668	0.2332	16.34	5.302e-05	0.0002702
VLMC	SPOCK3	3616	-3.012	0.5695	16.33	5.323e-05	0.0002712
VLMC	DHCR24	161.2	-1.658	0.4042	16.33	5.325e-05	0.0002713
VLMC	GOLM1	434	-1.068	0.2537	16.33	5.328e-05	0.0002713
VLMC	SLC39A13	49.13	1.069	0.2478	16.32	5.338e-05	0.0002718
VLMC	SH3BGRL2	618.7	-1.456	0.3237	16.32	5.344e-05	0.000272
VLMC	SORCS2	639.7	-2.864	0.5716	16.32	5.351e-05	0.0002723
VLMC	NEAT1	6070	2.307	0.7369	16.32	5.355e-05	0.0002724
VLMC	YTHDF3	401.6	0.4425	0.1087	16.31	5.367e-05	0.000273
VLMC	STMN1	523.5	-1.258	0.2884	16.31	5.371e-05	0.0002731
VLMC	SYPL2	4.87	3.255	0.9507	16.31	5.377e-05	0.0002733
VLMC	CPEB4	1674	-0.7462	0.1751	16.31	5.386e-05	0.0002737
VLMC	SLC8A2	312.1	-1.773	0.4031	16.3	5.406e-05	0.0002746
VLMC	PIH1D1	72.22	0.8897	0.2087	16.29	5.448e-05	0.0002767
VLMC	MYOCD	16.87	2.163	0.5832	16.27	5.479e-05	0.0002782
VLMC	RGS1	3.615	3.146	0.6335	16.27	5.501e-05	0.0002793
VLMC	ATP5MC3	169.2	0.8266	0.204	16.26	5.51e-05	0.0002797
VLMC	LY6H	281.7	-1.531	0.3579	16.26	5.515e-05	0.0002799
VLMC	SYNPR	2298	-3.392	0.6288	16.26	5.521e-05	0.0002801
VLMC	RPS21	215.6	0.9898	0.2563	16.25	5.544e-05	0.0002811
VLMC	PAAF1	286.8	-1.012	0.2478	16.24	5.574e-05	0.0002826
VLMC	SFMBT1	443.7	-0.7866	0.1921	16.24	5.592e-05	0.0002834
VLMC	NR2C2	503.3	0.5581	0.1409	16.24	5.593e-05	0.0002834
VLMC	RTN2	110	-1.575	0.4073	16.22	5.628e-05	0.0002851
VLMC	KCNIP4-IT1	505.6	-3.08	0.6153	16.22	5.63e-05	0.0002852
VLMC	ATP13A3-DT	223.4	-1.409	0.337	16.22	5.634e-05	0.0002853
VLMC	VASH2	79.64	-2.738	0.6836	16.21	5.68e-05	0.0002875
VLMC	ARL2	93.89	1.008	0.2432	16.21	5.684e-05	0.0002877
VLMC	SLC15A2	200.6	-2.107	0.4874	16.2	5.697e-05	0.0002883
VLMC	CCBE1	465.7	-3.206	0.6423	16.19	5.743e-05	0.0002905
VLMC	RPL34-DT	128.8	-1.306	0.3364	16.18	5.762e-05	0.0002914
VLMC	CX3CL1	163.2	-1.506	0.3709	16.18	5.774e-05	0.0002919
VLMC	NUFIP2	667.2	0.5871	0.1502	16.17	5.783e-05	0.0002923
VLMC	HCG11	30.87	1.288	0.3075	16.17	5.787e-05	0.0002924
VLMC	GATAD2A	270.9	1.161	0.3204	16.16	5.809e-05	0.0002935
VLMC	SUGP2	837.6	-0.4816	0.1198	16.16	5.831e-05	0.0002945
VLMC	AP1S3	146	-1.5	0.3726	16.16	5.836e-05	0.0002946
VLMC	SUCLG2	260.5	1.946	0.5944	16.16	5.836e-05	0.0002946
VLMC	ADCYAP1R1	381.7	-2.645	0.5553	16.15	5.841e-05	0.0002948
VLMC	CDH22	249	-2.507	0.5471	16.15	5.85e-05	0.0002952
VLMC	TRAPPC2B	26.98	1.285	0.2849	16.15	5.853e-05	0.0002952
VLMC	CCPG1	1103	-0.8684	0.2024	16.15	5.861e-05	0.0002956
VLMC	URB1	276.3	0.5272	0.1293	16.14	5.89e-05	0.000297
VLMC	PRKD3	201.1	1.564	0.4483	16.14	5.894e-05	0.0002971
VLMC	KLHL35	28.71	-2.502	0.708	16.12	5.939e-05	0.0002993
VLMC	MMADHC	117.8	0.707	0.1677	16.12	5.941e-05	0.0002993
VLMC	TLL1	282	-4.734	0.9357	16.11	5.961e-05	0.0003002
VLMC	OVGP1	63.78	-1.848	0.5139	16.11	5.971e-05	0.0003007
VLMC	CDH7	372.2	-3.523	0.7138	16.11	5.973e-05	0.0003007
VLMC	GABRA5	217.1	-2.871	0.6252	16.11	5.98e-05	0.000301
VLMC	KHDRBS1	511.8	0.407	0.1005	16.1	5.994e-05	0.0003016
VLMC	BRINP3	1605	-2.926	0.5671	16.1	5.997e-05	0.0003017
VLMC	AQP11	86.73	-1.196	0.3322	16.1	6.016e-05	0.0003025
VLMC	CDH13	2747	-2.764	0.538	16.1	6.02e-05	0.0003027
VLMC	COL8A2	4.888	2.872	0.684	16.09	6.033e-05	0.0003031
VLMC	VPS28	143.5	0.7128	0.174	16.09	6.033e-05	0.0003031
VLMC	CHRNA4	63.87	-2.549	0.6717	16.08	6.059e-05	0.0003044
VLMC	CDHR2	45.56	-2.306	0.6545	16.08	6.076e-05	0.0003051
VLMC	IRS2	493.4	-1.095	0.256	16.07	6.11e-05	0.0003068
VLMC	RASSF5	165.8	-1.801	0.4293	16.07	6.116e-05	0.000307
VLMC	CFLAR	503.9	1.725	0.5171	16.06	6.137e-05	0.000308
VLMC	TPBG	25.42	2.257	0.6713	16.05	6.163e-05	0.0003092
VLMC	SLC22A13	26.28	-2.717	0.7357	16.05	6.166e-05	0.0003093
VLMC	CD74	23.74	2.055	0.5287	16.05	6.169e-05	0.0003094
VLMC	SLC14A2	77.55	-2.095	0.5615	16.05	6.181e-05	0.0003099
VLMC	SIRT5	280.6	-0.8851	0.2207	16.04	6.211e-05	0.0003113
VLMC	TLE5	380.7	0.6621	0.1687	16.04	6.214e-05	0.0003114
VLMC	RORA-AS1	239.6	1.157	0.3159	16.03	6.224e-05	0.0003118
VLMC	FAM194C	57.11	-1.922	0.5581	16.01	6.298e-05	0.0003154
VLMC	DBF4B	138.9	-1.019	0.2692	16	6.319e-05	0.0003164
VLMC	AVPR1A	7.479	3.32	1.038	16	6.339e-05	0.0003173
VLMC	RELCH	905.1	-0.4992	0.123	15.99	6.353e-05	0.0003179
VLMC	SYT3	44.9	-2.304	0.6605	15.99	6.357e-05	0.0003181
VLMC	IGSF21	797.6	-3.071	0.6025	15.99	6.366e-05	0.0003184
VLMC	DOCK8	50.27	2.112	0.6204	15.99	6.375e-05	0.0003188
VLMC	CRMP1	512.7	-1.282	0.2959	15.98	6.389e-05	0.0003194
VLMC	PLCE1-AS2	3.427	3.646	1.15	15.98	6.39e-05	0.0003194
VLMC	PARD3B	797.3	2.239	0.7168	15.98	6.41e-05	0.0003203
VLMC	HRK	84.09	-2.648	0.6717	15.98	6.414e-05	0.0003204
VLMC	RGPD1	34.7	-2.298	0.6641	15.97	6.433e-05	0.0003213
VLMC	TRIM35	63	0.9719	0.2343	15.97	6.444e-05	0.0003217
VLMC	TTC9B	115.4	-1.834	0.4692	15.97	6.447e-05	0.0003218
VLMC	G6PC3	38.93	1.159	0.2721	15.97	6.449e-05	0.0003218
VLMC	SMIM10L2A	45.22	-2.089	0.6085	15.97	6.452e-05	0.0003219
VLMC	EXOSC7	187.7	-0.767	0.2034	15.96	6.461e-05	0.0003222
VLMC	PCOLCE-AS1	8.384	2.257	0.557	15.96	6.473e-05	0.0003228
VLMC	CSTF2	50.32	-1.631	0.4852	15.96	6.475e-05	0.0003228
VLMC	MLLT10	1923	-0.3797	0.09344	15.96	6.483e-05	0.0003231
VLMC	FKBP5	1173	2.062	0.6446	15.95	6.519e-05	0.0003248
VLMC	HLA-A	242.9	1.941	0.5876	15.94	6.53e-05	0.0003252
VLMC	HEATR3	225.1	-0.8821	0.2246	15.94	6.53e-05	0.0003252
VLMC	DPM3	52.11	1.028	0.2413	15.94	6.533e-05	0.0003253
VLMC	TLCD4	289.9	-1.503	0.3508	15.94	6.541e-05	0.0003256
VLMC	CGGBP1	407.7	0.6805	0.1775	15.93	6.563e-05	0.0003266
VLMC	LANCL3	91.63	-2.894	0.6969	15.93	6.574e-05	0.0003271
VLMC	POLD4	41.37	1.582	0.4263	15.93	6.576e-05	0.0003271
VLMC	RAB40A	59.65	-1.565	0.4522	15.93	6.579e-05	0.0003272
VLMC	HS6ST2	374.6	-2.459	0.5256	15.93	6.588e-05	0.0003275
VLMC	FTL	876	1.253	0.3556	15.92	6.592e-05	0.0003277
VLMC	BCO1	77.67	-2.806	0.7154	15.92	6.601e-05	0.000328
VLMC	MCF2	152.9	-1.614	0.3971	15.92	6.611e-05	0.0003284
VLMC	FAM216A	180.4	-0.9369	0.242	15.92	6.622e-05	0.0003289
VLMC	GNG3	97.81	-1.633	0.4302	15.9	6.671e-05	0.0003312
VLMC	CKB	709.5	-0.987	0.2337	15.9	6.68e-05	0.0003316
VLMC	TCEA1	293.5	0.5486	0.1379	15.89	6.698e-05	0.0003324
VLMC	PCA3	146.7	-3.348	0.7735	15.89	6.718e-05	0.0003332
VLMC	PAWR	278.7	2.356	0.7627	15.89	6.717e-05	0.0003332
VLMC	WAC-AS1	223.3	-0.7728	0.2013	15.89	6.724e-05	0.0003334
VLMC	TRAPPC2	132.7	-0.8692	0.2364	15.88	6.737e-05	0.000334
VLMC	GRM3	1513	1.908	0.5867	15.88	6.742e-05	0.0003341
VLMC	ST6GALNAC6	122.4	0.7937	0.1988	15.88	6.741e-05	0.0003341
VLMC	CLK2	101.7	0.7242	0.1715	15.88	6.752e-05	0.0003345
VLMC	MRAP2	220.6	-2.966	0.6505	15.88	6.761e-05	0.0003349
VLMC	ECHDC3	13.39	2.251	0.6458	15.87	6.772e-05	0.0003353
VLMC	TERF1	418.3	-0.6347	0.1605	15.86	6.806e-05	0.0003369
VLMC	NPTN	1133	-0.6943	0.1658	15.86	6.809e-05	0.0003369
VLMC	INA	240.7	-1.582	0.3749	15.86	6.831e-05	0.000338
VLMC	SF3B3	293.2	0.4761	0.1168	15.86	6.833e-05	0.000338
VLMC	ZNF283	159.8	-0.8572	0.2288	15.85	6.84e-05	0.0003382
VLMC	FGF1	213.6	1.889	0.5745	15.85	6.851e-05	0.0003387
VLMC	ALKBH8	201.3	-0.8342	0.2177	15.85	6.855e-05	0.0003388
VLMC	LMCD1	61.54	2.327	0.7275	15.85	6.859e-05	0.0003388
VLMC	LASP1NB	84.87	-1.586	0.4257	15.85	6.858e-05	0.0003388
VLMC	UBAC2	1187	-0.8134	0.1929	15.84	6.876e-05	0.0003396
VLMC	EYA1	161.1	2.181	0.6846	15.84	6.883e-05	0.0003398
VLMC	ZNF529	379.7	-0.6405	0.1629	15.82	6.961e-05	0.0003436
VLMC	LRRC49	670.3	-1.089	0.254	15.81	6.994e-05	0.0003452
VLMC	FSTL4	1275	-2.99	0.585	15.81	7.008e-05	0.0003458
VLMC	RUNDC3A-AS1	31.29	-2.357	0.6917	15.81	7.011e-05	0.0003458
VLMC	USP7	359.9	0.4504	0.1118	15.81	7.019e-05	0.0003461
VLMC	EEA1	667.6	0.465	0.1187	15.8	7.028e-05	0.0003465
VLMC	LINC00482	3.703	4.249	1.147	15.8	7.055e-05	0.0003477
VLMC	ZC3HAV1	134	1.996	0.6114	15.79	7.072e-05	0.0003485
VLMC	CNTN3	1394	-2.633	0.529	15.79	7.095e-05	0.0003495
VLMC	KPTN	21.09	-2.324	0.6719	15.77	7.141e-05	0.0003517
VLMC	CAP1	197.5	0.9469	0.2513	15.77	7.155e-05	0.0003522
VLMC	LZTS2	81.33	1.152	0.3012	15.77	7.155e-05	0.0003522
VLMC	NBPF12	211.1	-0.879	0.2284	15.76	7.185e-05	0.0003536
VLMC	IPO9	605.5	-0.4011	0.1037	15.76	7.189e-05	0.0003536
VLMC	C6orf136	105.7	-1.09	0.299	15.76	7.189e-05	0.0003536
VLMC	ADRB1	39.88	-3.258	0.822	15.76	7.201e-05	0.0003541
VLMC	POFUT4	88.67	0.8391	0.2024	15.76	7.208e-05	0.0003544
VLMC	SPESP1	182.4	-1.013	0.2604	15.73	7.295e-05	0.0003586
VLMC	CYTH2	69.71	0.945	0.2319	15.73	7.318e-05	0.0003596
VLMC	RWDD2A	63.87	-1.474	0.4236	15.72	7.335e-05	0.0003604
VLMC	IL6	2.35	5.622	2.042	15.71	7.367e-05	0.0003618
VLMC	EFS	16.71	2.749	0.8463	15.7	7.412e-05	0.0003639
VLMC	HLA-DPA1	11.91	2.506	0.6213	15.7	7.433e-05	0.0003649
VLMC	NTM	6051	-2.054	0.4263	15.7	7.435e-05	0.0003649
VLMC	MED1	156.6	0.5896	0.1415	15.69	7.456e-05	0.0003659
VLMC	LINC00882	3613	-1.145	0.2588	15.69	7.477e-05	0.0003668
VLMC	MORC4	136.5	0.9434	0.2457	15.69	7.479e-05	0.0003668
VLMC	FLACC1	144.7	-1.616	0.4083	15.68	7.486e-05	0.000367
VLMC	SEC14L5	395.2	-2.676	0.5664	15.68	7.506e-05	0.0003679
VLMC	NMRK1	181.4	-1	0.2572	15.68	7.514e-05	0.0003682
VLMC	CHRNA7	388	-4.082	0.8147	15.67	7.524e-05	0.0003686
VLMC	GALK1	18.78	1.571	0.3795	15.67	7.527e-05	0.0003687
VLMC	ARL15	3282	-1.296	0.2898	15.67	7.533e-05	0.0003689
VLMC	ADAMTS13	101	-1.23	0.3338	15.67	7.535e-05	0.0003689
VLMC	DYNC1I1	3151	-1.539	0.3364	15.67	7.555e-05	0.0003698
VLMC	FARS2	1867	-0.7057	0.1687	15.66	7.582e-05	0.000371
VLMC	PSMG2	403	-0.6584	0.1667	15.66	7.6e-05	0.0003718
VLMC	PTPN20	77.63	-2.032	0.5471	15.65	7.611e-05	0.0003722
VLMC	MIR9-1HG	501.9	-2.36	0.5038	15.65	7.616e-05	0.0003724
VLMC	BOLA3	93.4	-1.372	0.3764	15.65	7.618e-05	0.0003724
VLMC	ZNF285	48.69	-2.116	0.6105	15.64	7.675e-05	0.0003751
VLMC	PXYLP1	395.4	-1.471	0.3399	15.63	7.714e-05	0.0003769
VLMC	BCORL1	78.96	0.8317	0.2005	15.62	7.729e-05	0.0003775
VLMC	SLC11A2	432.2	-0.8931	0.2195	15.62	7.75e-05	0.0003785
VLMC	MROH8	184.6	-1.055	0.2714	15.61	7.778e-05	0.0003797
VLMC	CALM3	773.8	-1.057	0.2498	15.61	7.785e-05	0.00038
VLMC	MEF2C	4684	-1.414	0.3124	15.61	7.789e-05	0.0003801
VLMC	IFI27L2	44.51	1.676	0.4583	15.61	7.791e-05	0.0003801
VLMC	AZIN2	243.3	-1.061	0.2665	15.6	7.83e-05	0.0003819
VLMC	GAP43	799.5	-2.094	0.4472	15.59	7.853e-05	0.0003829
VLMC	STARD4-AS1	179.6	-1.893	0.454	15.59	7.871e-05	0.0003837
VLMC	VEPH1	30.07	-2.817	0.7565	15.58	7.891e-05	0.0003846
VLMC	TNFRSF10D	26.7	3.73	1.077	15.58	7.895e-05	0.0003847
VLMC	SYT5	108.4	-1.851	0.474	15.58	7.897e-05	0.0003847
VLMC	CCDC34	86.3	-1.942	0.5037	15.58	7.899e-05	0.0003847
VLMC	FAM78B	447.5	-2.059	0.4507	15.58	7.906e-05	0.000385
VLMC	LARS2	361	-0.5934	0.1546	15.58	7.914e-05	0.0003852
VLMC	ENO4	189.7	-2.055	0.4871	15.57	7.943e-05	0.0003866
VLMC	CENATAC	481.4	-0.4472	0.1174	15.57	7.959e-05	0.0003872
VLMC	C12orf76	304.6	-1.427	0.3391	15.56	7.981e-05	0.0003882
VLMC	MEF2B	38.08	1.7	0.471	15.56	7.998e-05	0.0003889
VLMC	GREB1L	411.6	-3.076	0.6357	15.55	8.034e-05	0.0003906
VLMC	CHEK1	22.98	-2.531	0.7194	15.55	8.036e-05	0.0003906
VLMC	DROSHA	491.5	-0.4587	0.1191	15.55	8.04e-05	0.0003907
VLMC	SNX24	527.5	-0.6963	0.1747	15.55	8.051e-05	0.0003912
VLMC	GOLGA7B	199.5	-1.81	0.4299	15.54	8.085e-05	0.0003927
VLMC	AQP1	21.2	1.684	0.4425	15.53	8.106e-05	0.0003936
VLMC	PDHX	643.6	-0.5824	0.1459	15.53	8.139e-05	0.000395
VLMC	SLC38A4	17.8	2.194	0.6124	15.53	8.138e-05	0.000395
VLMC	RSPO4	39.01	-2.867	0.7595	15.52	8.152e-05	0.0003955
VLMC	HYI	33.62	1.331	0.3304	15.52	8.167e-05	0.0003962
VLMC	CR1	11.43	2.68	0.7411	15.51	8.196e-05	0.0003975
VLMC	GRID1-AS1	58.98	-2.555	0.685	15.51	8.21e-05	0.000398
VLMC	ARID2	753.1	0.8402	0.2307	15.51	8.208e-05	0.000398
VLMC	MAGI2	14680	-1.137	0.2579	15.5	8.236e-05	0.0003991
VLMC	CEP170	1156	-0.5975	0.1472	15.5	8.271e-05	0.0004007
VLMC	P3H2-AS1	81.41	-2.254	0.5896	15.49	8.283e-05	0.0004012
VLMC	ATP6V1G2	127	-1.314	0.3391	15.49	8.299e-05	0.0004019
VLMC	BACH2	1415	-1.642	0.3603	15.49	8.311e-05	0.0004024
VLMC	METTL24	239.7	-1.721	0.4071	15.48	8.325e-05	0.0004029
VLMC	GRM8	1414	2.053	0.6504	15.47	8.361e-05	0.0004046
VLMC	ESYT3	138	-1.772	0.435	15.47	8.388e-05	0.0004058
VLMC	LENG8	454.7	0.5133	0.1311	15.45	8.454e-05	0.0004089
VLMC	UPF2	445.7	0.4827	0.1232	15.45	8.489e-05	0.0004105
VLMC	ADAMTSL4	9.933	2.496	0.6363	15.45	8.492e-05	0.0004105
VLMC	C3orf49	50.56	-2.025	0.6032	15.44	8.536e-05	0.0004126
VLMC	AP4B1-AS1	40.53	-2.044	0.6062	15.42	8.622e-05	0.0004165
VLMC	HSPA4L	658	-1.135	0.2718	15.42	8.622e-05	0.0004165
VLMC	TNFRSF21	310.7	1.175	0.3338	15.41	8.638e-05	0.0004172
VLMC	KHSRP	143.7	0.6461	0.1576	15.41	8.669e-05	0.0004186
VLMC	DNAJC12	113.2	-1.412	0.3721	15.4	8.709e-05	0.0004203
VLMC	CTBP2	735.2	1.345	0.3924	15.4	8.71e-05	0.0004203
VLMC	PSMA4	144.1	0.6322	0.1529	15.4	8.71e-05	0.0004203
VLMC	TFE3	67.12	0.9888	0.2468	15.38	8.789e-05	0.0004239
VLMC	TTLL9	92.79	-2.346	0.5933	15.37	8.82e-05	0.0004253
VLMC	VSIG4	3.425	2.989	0.5883	15.37	8.835e-05	0.0004259
VLMC	LOXHD1	26.48	-2.994	0.7958	15.37	8.847e-05	0.0004264
VLMC	DRAM1	77.21	1.649	0.4788	15.36	8.863e-05	0.0004271
VLMC	SILC1	471.3	-3.612	0.7237	15.35	8.928e-05	0.0004301
VLMC	KDSR	244.5	0.6429	0.1656	15.35	8.944e-05	0.0004308
VLMC	CBFA2T2	1208	-0.4424	0.1116	15.35	8.948e-05	0.0004309
VLMC	HMGCR	326.4	-1.091	0.2665	15.34	8.974e-05	0.0004319
VLMC	TXNL1	421.9	-0.528	0.1379	15.34	8.974e-05	0.0004319
VLMC	RBM41	350.2	-0.5756	0.1496	15.34	8.989e-05	0.0004325
VLMC	SNRPD3	73.97	0.8321	0.1997	15.33	9.038e-05	0.0004348
VLMC	SPATA7	562.7	-0.8241	0.2034	15.32	9.068e-05	0.0004361
VLMC	VWC2L	546.2	-3.377	0.6789	15.32	9.079e-05	0.0004365
VLMC	MYO16	1876	-4.04	0.7418	15.32	9.08e-05	0.0004365
VLMC	UFSP2	150.2	0.8427	0.2204	15.32	9.088e-05	0.0004368
VLMC	WBP4	182.1	0.6592	0.1673	15.31	9.104e-05	0.0004374
VLMC	ARG2	161.5	-1.404	0.3504	15.31	9.117e-05	0.0004379
VLMC	AHCTF1	684.1	-0.4295	0.1109	15.31	9.121e-05	0.000438
VLMC	EFHC2	62.59	-3.605	0.8596	15.3	9.172e-05	0.0004404
VLMC	MAZ	103.9	0.753	0.1835	15.29	9.216e-05	0.0004424
VLMC	PDK3	569.9	-1.21	0.2855	15.29	9.235e-05	0.0004432
VLMC	UQCC3	26.15	1.359	0.3294	15.28	9.28e-05	0.0004452
VLMC	MANSC1	128.3	-1.151	0.3092	15.27	9.329e-05	0.0004474
VLMC	ZNF253	243.2	-0.7373	0.194	15.26	9.349e-05	0.0004483
VLMC	AARS1	305.2	-0.6715	0.1755	15.26	9.382e-05	0.0004497
VLMC	NDC80	5.126	2.38	0.5074	15.26	9.383e-05	0.0004497
VLMC	RAB40B	310.5	-1.565	0.3678	15.26	9.387e-05	0.0004498
VLMC	GLIPR2	36.67	2.059	0.6186	15.25	9.4e-05	0.0004503
VLMC	ALK	1674	-3.991	0.7372	15.25	9.41e-05	0.0004507
VLMC	ZFP2	147.5	-0.971	0.2609	15.25	9.424e-05	0.0004512
VLMC	GLI1	2.207	3.307	0.8533	15.24	9.463e-05	0.000453
VLMC	TMEM163	610.6	-2.905	0.5984	15.23	9.498e-05	0.0004546
VLMC	NSMCE1	86.95	1.036	0.2641	15.23	9.505e-05	0.0004548
VLMC	EFNB1	16.52	1.836	0.4587	15.23	9.517e-05	0.0004553
VLMC	TMEM175	198.1	-0.6881	0.1876	15.23	9.533e-05	0.0004559
VLMC	SCN2B	180.8	-1.466	0.3652	15.22	9.544e-05	0.0004563
VLMC	C1orf54	51.6	1.712	0.4955	15.22	9.576e-05	0.0004577
VLMC	TMEM88	12.08	2.192	0.5051	15.22	9.577e-05	0.0004577
VLMC	PGRMC2	183.3	0.5802	0.145	15.22	9.592e-05	0.0004583
VLMC	CENPB	26.61	1.289	0.3157	15.21	9.597e-05	0.0004584
VLMC	SMCR5	84.67	-1.32	0.3766	15.21	9.603e-05	0.0004586
VLMC	C1D	315.7	-0.5901	0.1569	15.2	9.647e-05	0.0004606
VLMC	ZBTB16	2894	0.9559	0.2697	15.2	9.679e-05	0.000462
VLMC	PDSS1	226.8	-1.435	0.3486	15.19	9.722e-05	0.0004639
VLMC	XKR6	3388	-1.119	0.2585	15.18	9.778e-05	0.0004665
VLMC	CKMT1A	57.99	-2.356	0.6363	15.17	9.805e-05	0.0004677
VLMC	PSTK	180.9	-0.872	0.2323	15.17	9.83e-05	0.0004688
VLMC	SPINK8	36.18	-2.551	0.7052	15.17	9.847e-05	0.0004694
VLMC	ARMCX4	614.5	0.4851	0.1264	15.16	9.872e-05	0.0004705
VLMC	EIF4E1B	80.85	-2.418	0.6198	15.16	9.896e-05	0.0004714
VLMC	VPS25	25.98	1.284	0.2938	15.16	9.894e-05	0.0004714
VLMC	CCNK	128.5	0.6282	0.153	15.15	9.912e-05	0.0004721
VLMC	TP53I13	41.37	1.482	0.4041	15.15	9.942e-05	0.0004734
VLMC	CPNE4	1309	-3.488	0.673	15.15	9.956e-05	0.0004739
VLMC	XAF1	93.41	2.827	0.963	15.14	9.961e-05	0.0004741
VLMC	CCDC92	1022	-0.839	0.2034	15.14	9.964e-05	0.0004741
VLMC	SLC31A2	27.15	1.357	0.3344	15.14	9.978e-05	0.0004746
VLMC	MKX	138.6	-3.158	0.7411	15.14	0.0001	0.0004755
VLMC	CYP2E1	85.77	-1.627	0.4447	15.14	9.999e-05	0.0004755
VLMC	LTA4H	190	-0.7342	0.1984	15.13	0.0001002	0.0004764
VLMC	DNAH6	654.1	-2.245	0.4817	15.12	0.0001009	0.0004794
VLMC	SORBS2	3350	-2.074	0.4399	15.11	0.0001013	0.0004815
VLMC	LINC00607	37.55	2.422	0.6677	15.1	0.0001019	0.0004841
VLMC	ENTPD3	454.8	-2.606	0.5531	15.1	0.0001021	0.000485
VLMC	MT1A	4.969	4.821	1.346	15.1	0.0001022	0.0004852
VLMC	B4GALT3	43.45	1.015	0.2413	15.09	0.0001023	0.0004854
VLMC	MACROD2-AS1	54.36	-2.377	0.6495	15.09	0.0001023	0.0004854
VLMC	LY6E	127.7	1.249	0.3325	15.09	0.0001025	0.0004862
VLMC	WDR93	30.82	-2.551	0.7152	15.09	0.0001026	0.0004867
VLMC	LINC01234	67.42	-3.028	0.7833	15.09	0.0001028	0.0004873
VLMC	FBXO21	532.7	-0.5822	0.1489	15.08	0.0001028	0.0004875
VLMC	TMEM62	327.7	-0.5772	0.1539	15.08	0.0001029	0.0004878
VLMC	AAMP	72.88	0.8707	0.213	15.08	0.0001031	0.0004885
VLMC	TOR4A	5.068	3.525	1.068	15.08	0.0001032	0.000489
VLMC	CDO1	103.8	-1.831	0.478	15.07	0.0001036	0.0004904
VLMC	PLAG1	158.7	-1.735	0.4308	15.07	0.0001035	0.0004904
VLMC	FGD5-AS1	186.2	0.6071	0.1539	15.06	0.0001039	0.0004919
VLMC	C3orf38	218.3	-0.7244	0.1936	15.06	0.000104	0.000492
VLMC	PLXNA2	1134	-1.486	0.3371	15.06	0.0001041	0.0004923
VLMC	CPAP	165.8	-1.044	0.2744	15.05	0.0001046	0.0004948
VLMC	ITGA9	844.2	-1.726	0.3859	15.05	0.0001047	0.0004951
VLMC	ARHGAP23	281.5	-1.826	0.4295	15.05	0.0001048	0.0004954
VLMC	HSDL2	196.8	1.007	0.2789	15.05	0.0001048	0.0004955
VLMC	GPR22	130	-2.139	0.5249	15.05	0.000105	0.0004961
VLMC	LIPI	80.4	-2.621	0.6695	15.04	0.000105	0.0004963
VLMC	MGAT1	157.9	1.127	0.314	15.04	0.0001053	0.0004974
VLMC	PCDHGB7	9.716	1.898	0.451	15.04	0.0001053	0.0004975
VLMC	PIK3R5	5.593	2.396	0.5205	15.04	0.0001054	0.0004978
VLMC	NEDD9	215.9	1.637	0.4848	15.03	0.0001056	0.0004987
VLMC	EIF3K	268.1	0.4916	0.1236	15.02	0.0001061	0.0005008
VLMC	DUSP26	105.3	-1.465	0.3906	15.02	0.0001064	0.0005022
VLMC	ARHGAP32	2718	-1.071	0.2504	15.02	0.0001066	0.0005029
VLMC	RAB20	19.92	2.594	0.8126	15.02	0.0001066	0.0005029
VLMC	ANXA6	388.4	0.8928	0.2467	15.01	0.0001068	0.0005035
VLMC	CFAP90	33.28	-2.723	0.7581	15.01	0.0001069	0.0005041
VLMC	PKN1	128.4	1.112	0.3053	15.01	0.000107	0.0005042
VLMC	TCEAL2	198.8	-1.263	0.3178	15.01	0.0001072	0.0005051
VLMC	LINC02249	3.117	3.075	0.6622	15	0.0001073	0.0005053
VLMC	NUDT22	42.64	1.174	0.2954	15	0.0001074	0.0005056
VLMC	EVI5L	182.3	-1.283	0.3262	15	0.0001077	0.0005072
VLMC	MIR7-3HG	124.9	-2.413	0.5947	14.99	0.0001081	0.0005086
VLMC	MIS12	60.48	1.133	0.2964	14.99	0.0001083	0.0005097
VLMC	MTFMT	303.5	-0.7713	0.202	14.98	0.0001088	0.0005117
VLMC	FNIP2	848.4	-0.9706	0.2347	14.98	0.0001089	0.0005122
VLMC	ZC2HC1A	562.2	-0.9722	0.2386	14.97	0.000109	0.0005127
VLMC	TRIM23	376.7	-0.6276	0.1636	14.97	0.0001092	0.0005133
VLMC	TRIT1	267.2	-0.5912	0.1596	14.97	0.0001093	0.0005136
VLMC	ALG14	263.8	-0.6918	0.1838	14.97	0.0001094	0.000514
VLMC	TES	20.29	3.107	0.9052	14.97	0.0001094	0.000514
VLMC	DTWD1	517	-0.676	0.1714	14.97	0.0001095	0.0005141
VLMC	NDST3	900.6	-2.437	0.5143	14.96	0.0001097	0.000515
VLMC	ACSL5	34.01	1.943	0.5484	14.96	0.0001099	0.0005158
VLMC	ITGA7	161.8	1.575	0.4721	14.95	0.0001102	0.000517
VLMC	RNF112	98.76	-1.481	0.4038	14.95	0.0001103	0.0005175
VLMC	ECE2	244	-3.237	0.7058	14.95	0.0001103	0.0005175
VLMC	RAB26	148	-1.381	0.3587	14.95	0.0001103	0.0005175
VLMC	TBC1D32	951.8	-0.7319	0.1814	14.94	0.0001107	0.0005193
VLMC	NOL8	129.7	0.8276	0.2152	14.94	0.0001109	0.0005198
VLMC	CHDH	85.89	-2.543	0.6646	14.94	0.0001109	0.0005198
VLMC	PRR7	52.8	-1.742	0.5168	14.94	0.0001109	0.0005198
VLMC	CXCL16	6.486	3.024	0.7987	14.92	0.000112	0.0005245
VLMC	ELOVL4	267.5	-1.449	0.3494	14.92	0.000112	0.0005246
VLMC	EFCAB11	268.1	-1.024	0.2591	14.92	0.0001123	0.0005256
VLMC	SLC5A4	77.31	-3.123	0.749	14.91	0.0001128	0.0005281
VLMC	ZNHIT1	66.02	0.9924	0.2524	14.9	0.0001133	0.00053
VLMC	USP30	201.6	-0.8144	0.2183	14.9	0.0001134	0.0005306
VLMC	DACT3-AS1	37.25	-2.25	0.6809	14.89	0.0001138	0.0005323
VLMC	ZNF385A	91.45	1.212	0.3366	14.89	0.0001141	0.0005335
VLMC	POTEG	10.9	1.964	0.4618	14.88	0.0001144	0.0005349
VLMC	EZH2	88.17	-1.638	0.4458	14.88	0.0001145	0.0005352
VLMC	LINC00511	725.3	-2.911	0.5989	14.88	0.0001148	0.0005367
VLMC	PRR13	72.75	1.008	0.2588	14.87	0.0001153	0.0005385
VLMC	LNCAROD	9.624	1.969	0.4609	14.86	0.0001159	0.0005414
VLMC	BDH2	37.67	1.917	0.5732	14.85	0.0001163	0.0005431
VLMC	APOBEC3G	9.509	2.327	0.6374	14.85	0.0001164	0.0005435
VLMC	SPHKAP	777.1	-4.022	0.7764	14.85	0.0001165	0.0005437
VLMC	ZNF141	295	0.5555	0.1455	14.84	0.0001167	0.0005447
VLMC	KIAA1143	70.79	0.8452	0.2099	14.83	0.0001174	0.0005477
VLMC	HSPA5	210.9	1.112	0.3151	14.83	0.0001179	0.00055
VLMC	NCAPH2	51.14	0.9404	0.2282	14.82	0.0001183	0.0005515
VLMC	FBXO24	9.594	1.899	0.4899	14.82	0.0001184	0.0005518
VLMC	GNG7	755	-1.665	0.3785	14.82	0.0001186	0.0005526
VLMC	FSD2	49.12	-1.718	0.5247	14.81	0.0001188	0.0005535
VLMC	VSTM2L	237	-2.315	0.5357	14.81	0.0001189	0.0005541
VLMC	PROSER3	43.96	1.035	0.2516	14.81	0.0001191	0.0005545
VLMC	TPR	368.1	0.4669	0.1208	14.8	0.0001192	0.0005553
VLMC	MTMR2	440.1	0.728	0.1991	14.8	0.0001193	0.0005556
VLMC	HSD17B4	928.2	-0.5482	0.1389	14.8	0.0001195	0.0005561
VLMC	CYP51A1	309.2	-0.8217	0.2127	14.8	0.0001195	0.0005561
VLMC	IFITM10	93.38	-1.822	0.4853	14.8	0.0001195	0.0005561
VLMC	CCDST	331.2	0.9842	0.2765	14.79	0.0001205	0.0005602
VLMC	NUP50-DT	425.3	-0.6761	0.174	14.78	0.0001208	0.0005617
VLMC	HCFC1	69.14	0.8521	0.2096	14.78	0.0001209	0.0005621
VLMC	TTN	377.3	1.191	0.3453	14.76	0.0001218	0.0005662
VLMC	MATCAP2	238.8	-1.244	0.3111	14.76	0.0001219	0.0005662
VLMC	RPL39L	19.07	1.455	0.3664	14.76	0.000122	0.0005669
VLMC	ZNF512	268.5	0.5427	0.1396	14.76	0.0001222	0.0005675
VLMC	RASGEF1C	286.1	-2.774	0.6101	14.75	0.0001227	0.0005697
VLMC	UCHL5	265.4	-0.6229	0.1683	14.74	0.0001234	0.000573
VLMC	TBCA	795.1	0.3203	0.08255	14.73	0.0001239	0.0005748
VLMC	SPAG1	230.6	-1.241	0.3147	14.73	0.0001242	0.0005763
VLMC	CPB2-AS1	400.7	-1.709	0.3923	14.72	0.0001246	0.0005779
VLMC	KLHL30	0.7177	3.767	0.6396	14.72	0.000125	0.0005799
VLMC	FNTB	317.5	-0.7141	0.1878	14.71	0.0001251	0.0005799
VLMC	ZRANB2-DT	392.6	-1.065	0.2647	14.71	0.0001251	0.00058
VLMC	ELN	96.62	1.963	0.6103	14.71	0.0001254	0.0005814
VLMC	GNB5	630.4	-1.179	0.2825	14.71	0.0001257	0.0005822
VLMC	SSBP4	217.8	0.7241	0.1922	14.7	0.000126	0.0005837
VLMC	MYCT1	12.98	5.235	2	14.7	0.0001263	0.000585
VLMC	ZNF70	40.99	1.097	0.2719	14.69	0.0001269	0.0005875
VLMC	ARHGDIG	137.1	-1.39	0.3641	14.68	0.0001275	0.0005904
VLMC	UBALD2	53.67	1.153	0.3017	14.68	0.0001277	0.0005908
VLMC	SCRT1	70.25	-1.946	0.5429	14.67	0.0001279	0.0005919
VLMC	NKRF	131.8	-1.01	0.2793	14.67	0.0001279	0.0005919
VLMC	ABCG4	37.84	-2.564	0.7353	14.67	0.000128	0.000592
VLMC	PGAP2	182.4	-0.9574	0.2562	14.67	0.0001281	0.0005922
VLMC	RSPO3	90.79	-4.086	0.9552	14.67	0.0001282	0.0005927
VLMC	LINC00504	141.8	-1.831	0.4588	14.66	0.0001287	0.000595
VLMC	RNF26	21.52	1.306	0.3141	14.65	0.0001294	0.0005978
VLMC	SKP2	162.4	-1.157	0.3042	14.65	0.0001294	0.000598
VLMC	FMO4	18.96	2.746	0.8859	14.65	0.0001298	0.0005993
VLMC	CASKIN2	30.16	1.88	0.547	14.64	0.0001303	0.0006018
VLMC	EMG1	72.48	0.8621	0.2169	14.63	0.000131	0.0006048
VLMC	LMTK2	889.8	-0.9647	0.2353	14.63	0.0001311	0.0006051
VLMC	NAE1	405.1	-0.6079	0.1602	14.63	0.0001312	0.0006051
VLMC	ADRA1A	768	-3.646	0.7258	14.62	0.0001312	0.0006053
VLMC	CCNF	66.73	-1.569	0.4493	14.62	0.0001313	0.0006057
VLMC	RIT1	63.79	1.015	0.2622	14.61	0.000132	0.0006084
VLMC	GDA	527.9	-2.651	0.5692	14.61	0.0001323	0.0006098
VLMC	PLAC8L1	78.28	-1.38	0.3898	14.6	0.0001326	0.000611
VLMC	P4HTM	252.1	-0.7733	0.2076	14.59	0.0001334	0.0006146
VLMC	MMP28	71.7	-2.735	0.7356	14.59	0.0001335	0.0006151
VLMC	SNAI3	62.76	-1.768	0.5099	14.59	0.0001336	0.0006154
VLMC	RNF150	1389	-1.428	0.3286	14.59	0.0001338	0.0006159
VLMC	RSPH3	255.2	-1.133	0.2905	14.58	0.0001341	0.0006173
VLMC	CD2BP2	60	0.8976	0.2225	14.58	0.0001343	0.0006179
VLMC	DNTTIP2	64.06	0.8342	0.2048	14.58	0.0001345	0.0006186
VLMC	ATP7A	32.23	1.389	0.3632	14.58	0.0001345	0.0006186
VLMC	TMEM229B	143.7	-1.414	0.3684	14.57	0.0001347	0.0006196
VLMC	TNK2	462.8	-1.127	0.2748	14.57	0.0001351	0.0006212
VLMC	CEP85	116.2	-1.378	0.3678	14.56	0.0001358	0.0006239
VLMC	PRKAR2B	889.9	-1.691	0.3857	14.56	0.0001358	0.0006239
VLMC	BBOX1-AS1	115.2	-2.327	0.5748	14.56	0.0001358	0.0006239
VLMC	LIMA1	302.1	0.9504	0.2653	14.56	0.0001361	0.0006251
VLMC	AKT1	92.84	0.8439	0.2159	14.55	0.0001362	0.0006253
VLMC	ARPP21	3151	-3.122	0.6199	14.55	0.0001366	0.0006273
VLMC	L3MBTL1	464.7	-1.027	0.2566	14.55	0.0001367	0.0006274
VLMC	PLCL2	1305	-1.287	0.3025	14.54	0.0001369	0.0006283
VLMC	ZFY	136	0.9868	0.2574	14.54	0.000137	0.0006286
VLMC	RTN4RL1	331	-1.994	0.4584	14.54	0.0001371	0.000629
VLMC	LINC00658	28.74	-2.469	0.7196	14.53	0.0001382	0.0006338
VLMC	ADAMTSL1	841.1	-3.822	0.75	14.52	0.0001384	0.0006344
VLMC	LRRC2	116.7	-2.546	0.6322	14.5	0.0001399	0.0006411
VLMC	FGF17	106.3	-1.635	0.4312	14.5	0.0001399	0.0006411
VLMC	MMP16	2903	-2.389	0.504	14.5	0.0001399	0.0006411
VLMC	ERF	61.16	1.354	0.3773	14.5	0.0001403	0.0006426
VLMC	RPL7	203.9	0.7836	0.2097	14.5	0.0001404	0.0006426
VLMC	STRC	73.39	-1.775	0.4948	14.5	0.0001404	0.0006426
VLMC	ZBTB49	88.8	-1.053	0.3089	14.49	0.0001407	0.0006441
VLMC	IQCH-AS1	189.8	0.879	0.2386	14.49	0.0001408	0.0006444
VLMC	PSMB4	114.5	0.7072	0.1768	14.49	0.0001412	0.0006459
VLMC	BTRC	1404	-0.4218	0.1091	14.49	0.0001412	0.0006459
VLMC	SHQ1	162.3	0.7491	0.1973	14.48	0.0001414	0.0006468
VLMC	TXN	143.7	0.7458	0.1926	14.48	0.0001415	0.000647
VLMC	ZNF133	444.3	-0.61	0.1598	14.48	0.0001419	0.0006488
VLMC	TMPRSS11D	57.21	-2.036	0.5999	14.47	0.0001422	0.0006497
VLMC	SEPHS2	45.32	1.026	0.2516	14.47	0.0001422	0.0006497
VLMC	VWA8	1766	-0.6133	0.1538	14.47	0.0001423	0.0006499
VLMC	VAMP3	101.7	0.7485	0.188	14.47	0.0001424	0.0006505
VLMC	LTBP3	212.7	0.7693	0.2056	14.47	0.0001426	0.0006512
VLMC	PPM1M	24.55	1.763	0.4811	14.46	0.0001432	0.0006535
VLMC	UBE2L3	315.5	0.4198	0.1071	14.46	0.0001434	0.0006544
VLMC	CUEDC2	95.25	0.7588	0.1913	14.46	0.0001435	0.0006548
VLMC	NPTN-IT1	57.51	-1.771	0.5151	14.45	0.0001438	0.0006561
VLMC	OR7A5	1.535	3.801	1.063	14.45	0.0001442	0.0006574
VLMC	CC2D1A	257.4	-0.7244	0.1935	14.45	0.0001443	0.0006579
VLMC	SNURF	40.81	-2.102	0.6379	14.44	0.0001445	0.0006588
VLMC	DNAAF11	502.8	-1.358	0.328	14.43	0.0001457	0.0006639
VLMC	TUBA1C	98.81	1.043	0.283	14.41	0.0001471	0.0006701
VLMC	CFAP92	104.1	-1.873	0.4928	14.4	0.0001476	0.0006722
VLMC	ME2	512.3	-0.6729	0.1749	14.4	0.0001476	0.0006722
VLMC	TUT7	357.2	0.7473	0.2063	14.39	0.0001487	0.000677
VLMC	CHCHD3	1346	-0.503	0.13	14.39	0.0001488	0.0006772
VLMC	FAM222A	87.7	-3.598	0.8906	14.39	0.0001489	0.0006774
VLMC	MGAT5B	333.4	-2.455	0.5542	14.38	0.0001491	0.0006784
VLMC	MIER2	74.59	0.854	0.2156	14.38	0.0001492	0.0006784
VLMC	HNRNPM	527	0.5838	0.1598	14.38	0.0001494	0.0006796
VLMC	XPOT	276.7	-0.6919	0.1883	14.38	0.0001497	0.0006808
VLMC	LGR4	447.4	-1.682	0.3947	14.37	0.00015	0.0006818
VLMC	RAB39A	102.9	-2.447	0.6049	14.37	0.0001502	0.0006824
VLMC	TAMM41	415.1	-0.513	0.1378	14.37	0.0001504	0.0006834
VLMC	PDZD9	21.78	-2.408	0.7096	14.37	0.0001505	0.0006836
VLMC	TRIM16	163.1	-0.9436	0.2582	14.36	0.0001512	0.0006865
VLMC	RREB1	137.6	2.445	0.8364	14.35	0.0001514	0.0006876
VLMC	ANKRD18A	141.2	-3.093	0.7304	14.35	0.0001516	0.0006881
VLMC	MXD1	287.6	-0.7278	0.1942	14.35	0.0001517	0.0006887
VLMC	MAPK8	1511	-0.4837	0.1243	14.34	0.0001525	0.0006921
VLMC	TUBD1	146.4	0.6899	0.1803	14.34	0.0001526	0.0006921
VLMC	CLEC2D	121	1.434	0.422	14.33	0.000153	0.0006941
VLMC	EYS	333.1	-2.062	0.4792	14.33	0.0001534	0.0006956
VLMC	BDP1	912.2	-0.4738	0.1238	14.33	0.0001535	0.000696
VLMC	DGKG	1802	-2.615	0.5483	14.32	0.0001545	0.0007001
VLMC	RBPMS-AS1	1.145	3.906	1.111	14.32	0.0001546	0.0007005
VLMC	NXPH2	461	-5.066	1.007	14.31	0.000155	0.0007023
VLMC	KLF3-AS1	446.7	-1.423	0.3419	14.31	0.0001554	0.0007037
VLMC	BUD31	49.83	0.9408	0.2298	14.3	0.0001562	0.0007071
VLMC	NRIP3	332.1	-2.79	0.6175	14.29	0.0001563	0.0007076
VLMC	ZNF354C	55.65	1.426	0.4067	14.29	0.0001564	0.0007076
VLMC	DCUN1D4	825.8	-0.5011	0.131	14.29	0.0001567	0.0007091
VLMC	ESF1	372.1	-0.5422	0.1472	14.28	0.0001577	0.0007135
VLMC	CCDC144NL	83.89	-1.676	0.4699	14.27	0.0001585	0.0007168
VLMC	MAP4K3	1902	0.3518	0.09528	14.26	0.0001591	0.0007193
VLMC	NGEF	404.8	-2.421	0.5429	14.25	0.0001598	0.0007224
VLMC	EP300	793	0.3535	0.09394	14.24	0.0001607	0.0007261
VLMC	PLEKHO2	21.07	2.637	0.8695	14.23	0.0001616	0.0007301
VLMC	ABHD17A	139.6	0.7842	0.2072	14.23	0.0001616	0.0007302
VLMC	YPEL2	566.7	-1.109	0.2756	14.23	0.0001618	0.0007306
VLMC	TMEM87A	458.4	0.6633	0.1827	14.23	0.0001619	0.0007312
VLMC	TRIM6	5.128	2.647	0.7013	14.22	0.0001623	0.0007325
VLMC	LAPTM5	7.363	2.268	0.5999	14.22	0.0001624	0.0007327
VLMC	SUN3	21.26	-2.537	0.736	14.22	0.0001624	0.0007327
VLMC	GATA2-AS1	21.55	2.82	0.7064	14.21	0.0001636	0.0007382
VLMC	GPR135	451.1	-0.8307	0.2112	14.2	0.0001645	0.0007417
VLMC	RPS3	368.7	0.6694	0.1839	14.18	0.0001659	0.0007479
VLMC	HIPK4	93.81	-2.341	0.6286	14.18	0.0001662	0.0007492
VLMC	FSIP1	193.3	-1.577	0.4002	14.18	0.0001663	0.0007494
VLMC	EPB41	687.6	-1.929	0.4402	14.17	0.0001671	0.0007531
VLMC	LINC00836	51.94	-3.636	0.9137	14.16	0.0001679	0.0007563
VLMC	PUS10	217.9	-0.769	0.2086	14.16	0.0001679	0.0007563
VLMC	INO80D	525.6	0.3577	0.09372	14.16	0.000168	0.0007565
VLMC	CA8	453.4	-4.285	0.8651	14.15	0.0001685	0.0007587
VLMC	SLC35F4	764.2	-4.04	0.7995	14.15	0.0001686	0.0007589
VLMC	POP1	139.3	-0.9766	0.2747	14.15	0.0001687	0.0007591
VLMC	TAFA2	4157	-2.294	0.4922	14.15	0.0001689	0.00076
VLMC	MPZL1	388.9	1.074	0.315	14.14	0.0001695	0.0007622
VLMC	ATG7	1758	-0.5699	0.1455	14.14	0.0001695	0.0007622
VLMC	LRBA	1983	-0.3232	0.0852	14.13	0.0001703	0.0007656
VLMC	DYNLT1	148.4	0.6691	0.1737	14.13	0.0001707	0.0007673
VLMC	RNF128	114	-1.738	0.4561	14.13	0.0001708	0.0007676
VLMC	BCL6B	3.981	4.351	1.159	14.13	0.0001709	0.0007679
VLMC	PTCD3	479.1	-0.4197	0.1149	14.13	0.000171	0.0007679
VLMC	UQCRQ	97.81	0.8828	0.2328	14.12	0.0001711	0.0007681
VLMC	PTPRD-AS1	32.4	-2.345	0.704	14.12	0.0001714	0.0007695
VLMC	LMF2	73.1	0.8351	0.2075	14.12	0.0001718	0.000771
VLMC	ST3GAL5	655.2	0.7327	0.2059	14.11	0.0001725	0.0007741
VLMC	EYA3	579.4	-0.4799	0.1292	14.11	0.0001728	0.0007751
VLMC	BUB3	102.3	0.7794	0.202	14.1	0.0001729	0.0007755
VLMC	KYNU	11.17	2.358	0.5917	14.1	0.000173	0.0007756
VLMC	TRIP6	19.49	2.366	0.7347	14.1	0.0001733	0.000777
VLMC	RAB6B	629.9	-1.193	0.2927	14.1	0.0001734	0.0007771
VLMC	CORO2A	132.8	-1.641	0.4251	14.1	0.0001734	0.0007771
VLMC	DISP3	97.5	-2.888	0.7395	14.1	0.0001738	0.0007784
VLMC	NDUFA2	80.62	0.8583	0.2195	14.09	0.0001743	0.0007808
VLMC	TMEM168	363.7	0.6774	0.1867	14.09	0.0001744	0.0007811
VLMC	KAZN	16310	-1.675	0.3781	14.09	0.0001746	0.0007815
VLMC	PSD2	163.9	-2.541	0.6107	14.08	0.0001756	0.0007859
VLMC	CLEC7A	2.12	3.075	0.6242	14.08	0.0001756	0.000786
VLMC	SLC9A7	418.6	-1.458	0.3535	14.07	0.0001758	0.0007867
VLMC	PSIP1	786.9	-0.6061	0.1572	14.07	0.0001761	0.0007876
VLMC	ABCD4	237	-0.7453	0.2017	14.07	0.0001762	0.0007882
VLMC	CEP97	330.5	-0.9096	0.2357	14.07	0.0001764	0.0007886
VLMC	POLR1F	60.04	0.8944	0.2254	14.05	0.0001776	0.0007938
VLMC	AP2A1	245.3	0.5649	0.1506	14.04	0.0001792	0.0008008
VLMC	ITPR3	41.35	2.125	0.6449	14.03	0.0001795	0.0008021
VLMC	FABP3	77.93	-1.89	0.5202	14.03	0.0001799	0.0008035
VLMC	CHL1-AS1	61.01	-3.418	0.8484	14.03	0.0001799	0.0008035
VLMC	CREG1	205.3	-1.01	0.2693	14.03	0.0001802	0.0008046
VLMC	TIMM17B	36.94	1.062	0.2641	14.02	0.0001806	0.0008063
VLMC	SCIMP	77.46	-1.53	0.4452	14.02	0.0001807	0.0008066
VLMC	INHBB	13.33	2.623	0.8318	14.02	0.0001809	0.0008071
VLMC	TMEM51-AS2	5.439	2.857	0.8186	14.02	0.000181	0.0008074
VLMC	IL13RA1	55.87	2.547	0.8305	14.01	0.0001814	0.000809
VLMC	GALNTL6	5539	-3.168	0.6359	14.01	0.0001815	0.0008092
VLMC	HIPK1	286.7	0.6163	0.1666	14	0.0001824	0.0008133
VLMC	SUPV3L1	254.9	-0.695	0.1911	14	0.0001825	0.0008134
VLMC	KCTD11	6.222	2.645	0.7135	14	0.0001828	0.0008144
VLMC	BTG3	64.04	1.503	0.4447	14	0.0001831	0.0008158
VLMC	CCKBR	44.88	-2.828	0.784	13.99	0.0001838	0.0008186
VLMC	PTPRS	1105	-1.087	0.266	13.98	0.0001845	0.0008213
VLMC	TANC2	3449	-0.9315	0.2284	13.98	0.0001845	0.0008213
VLMC	CALM1	2832	-0.881	0.2171	13.98	0.0001846	0.0008216
VLMC	RNPEPL1	59.33	0.9021	0.2311	13.97	0.0001854	0.0008247
VLMC	RPP21	63.88	0.9176	0.2317	13.97	0.0001854	0.0008247
VLMC	SLCO5A1	238	-3.194	0.7237	13.97	0.0001854	0.0008247
VLMC	ATP2C1	1235	-0.6598	0.1693	13.97	0.0001855	0.0008248
VLMC	TTLL5	868.2	0.4453	0.1221	13.97	0.0001857	0.0008254
VLMC	TM6SF1	127.8	-2.469	0.6115	13.97	0.0001859	0.0008261
VLMC	LINC00630	371.6	-0.6534	0.1749	13.96	0.0001863	0.0008281
VLMC	GPR27	35.71	-2.273	0.6716	13.96	0.0001865	0.0008286
VLMC	PLEKHG5	144.3	-1.643	0.4277	13.96	0.000187	0.0008305
VLMC	CCDC57	681.8	-0.9079	0.2298	13.96	0.000187	0.0008305
VLMC	TMEM185B	24.75	1.383	0.3513	13.96	0.0001871	0.0008307
VLMC	NFKB2	8.943	2.54	0.7547	13.96	0.0001872	0.0008308
VLMC	PLGLB2	56.24	-1.539	0.4621	13.94	0.0001891	0.000839
VLMC	ZNF160	244.7	0.6457	0.1752	13.93	0.0001897	0.0008414
VLMC	OSGEP	250.1	-0.6052	0.1695	13.93	0.00019	0.000843
VLMC	FBXL9P	114.5	-1.002	0.289	13.93	0.0001902	0.0008435
VLMC	PRKCB	3296	-1.801	0.4077	13.92	0.0001904	0.0008444
VLMC	LINC02901	35.5	-2.643	0.7544	13.92	0.0001905	0.0008444
VLMC	PAXIP1-AS2	30.81	2.075	0.644	13.92	0.0001905	0.0008444
VLMC	SLC26A8	116.8	-1.785	0.4738	13.92	0.0001907	0.0008449
VLMC	PICK1	137.4	-1.014	0.2822	13.92	0.0001913	0.0008472
VLMC	WDR70	1583	-0.3647	0.09693	13.9	0.0001924	0.0008521
VLMC	HAX1	93.5	0.7424	0.1884	13.9	0.0001929	0.0008541
VLMC	DDX21	154.1	0.8396	0.2317	13.9	0.0001932	0.0008553
VLMC	VSTM2A-OT1	150.2	-2.997	0.7122	13.89	0.0001935	0.0008562
VLMC	PRELID3B	28.95	1.215	0.3006	13.89	0.0001936	0.0008564
VLMC	KIZ	780.3	-0.9711	0.2435	13.89	0.0001936	0.0008565
VLMC	ADAMTS9-AS2	2291	1.916	0.6302	13.89	0.0001938	0.0008569
VLMC	RPS14	394.6	0.7852	0.2207	13.89	0.0001938	0.0008569
VLMC	SENP2	474.3	-0.4605	0.1259	13.89	0.000194	0.0008574
VLMC	TFR2	46.46	-2.123	0.6277	13.89	0.0001941	0.0008574
VLMC	TM9SF2	406	0.5004	0.1351	13.89	0.0001941	0.0008574
VLMC	LINC01310	43.35	-2.524	0.7292	13.89	0.0001941	0.0008574
VLMC	NUP210	238.2	-0.8919	0.2371	13.89	0.0001943	0.000858
VLMC	NPRL3	449.2	-0.478	0.1307	13.89	0.0001943	0.0008581
VLMC	ANKRD16	305.8	-0.7749	0.2085	13.88	0.0001949	0.0008603
VLMC	GK	225.1	-0.8109	0.2201	13.88	0.000195	0.0008607
VLMC	HEATR5B	613.2	-0.576	0.1516	13.87	0.0001956	0.0008632
VLMC	KAT2A	235.8	-0.6789	0.189	13.87	0.0001963	0.0008659
VLMC	ACTR3C	127	-1.408	0.3773	13.85	0.0001981	0.0008737
VLMC	GON4L	415.8	0.4408	0.1184	13.85	0.0001984	0.000875
VLMC	LINC00970	391.9	-2.248	0.5171	13.84	0.0001992	0.0008782
VLMC	RPS6	257.2	1.06	0.3106	13.82	0.0002013	0.0008871
VLMC	FREM3	41.18	-2.916	0.7984	13.81	0.0002018	0.0008893
VLMC	MZT2B	184.8	0.6239	0.1656	13.8	0.0002028	0.0008937
VLMC	KHDC1	269.4	-0.9974	0.2645	13.8	0.0002032	0.000895
VLMC	ZNF425	81.39	-1.082	0.325	13.79	0.0002041	0.0008988
VLMC	SMAD3	463.1	1.561	0.4953	13.79	0.0002045	0.0009004
VLMC	ZNF566	260.3	-0.6519	0.1807	13.78	0.0002051	0.0009029
VLMC	MYLK-AS1	132.4	-0.9354	0.2667	13.78	0.0002052	0.0009029
VLMC	PRMT9	299.3	-0.6473	0.1778	13.78	0.0002052	0.0009029
VLMC	ATP5PF	241.9	0.6101	0.1628	13.77	0.0002064	0.0009081
VLMC	ASRGL1	193.2	-1.468	0.379	13.77	0.0002068	0.0009096
VLMC	EPM2A	380.8	-0.8829	0.2324	13.77	0.0002072	0.0009108
VLMC	TMEM54	22.2	1.582	0.4248	13.76	0.0002076	0.0009124
VLMC	ARHGEF16	5.068	2.592	0.7236	13.76	0.0002077	0.000913
VLMC	FAM185A	313.5	-0.5794	0.1594	13.76	0.0002082	0.0009149
VLMC	ARHGEF28	586.5	-2.371	0.5335	13.75	0.0002083	0.0009152
VLMC	RMDN2-AS1	93.52	1.331	0.3905	13.75	0.0002089	0.0009174
VLMC	KCNN3	359.9	-2.925	0.6494	13.74	0.0002095	0.0009197
VLMC	CD86	3.63	2.66	0.631	13.74	0.0002095	0.0009197
VLMC	CAMKV	184.4	-1.477	0.3871	13.74	0.0002099	0.0009213
VLMC	ANK1	674.7	-3.388	0.7069	13.74	0.00021	0.0009213
VLMC	TAF4B	245.9	-1.349	0.3437	13.73	0.0002114	0.0009276
VLMC	ATRNL1	8624	-1.869	0.4205	13.72	0.0002118	0.0009291
VLMC	GRTP1	14.79	1.883	0.5355	13.72	0.0002122	0.0009304
VLMC	ZNF713	190.5	-0.9009	0.2489	13.72	0.0002124	0.0009312
VLMC	HADHA	266.2	0.6367	0.1744	13.71	0.0002129	0.0009331
VLMC	LIN37	41.71	0.9115	0.2228	13.71	0.0002133	0.0009348
VLMC	LIN28B	119.2	-2.942	0.7384	13.71	0.0002137	0.0009363
VLMC	CCNL1	302.3	0.7909	0.2254	13.7	0.0002141	0.0009376
VLMC	STAB1	7.017	2.401	0.5411	13.7	0.0002147	0.0009401
VLMC	GPRIN1	74.88	-1.839	0.5168	13.7	0.0002147	0.0009402
VLMC	RMI1	88.74	-1.247	0.3612	13.7	0.000215	0.0009409
VLMC	CISD1	309.5	-0.7651	0.2067	13.69	0.0002154	0.0009427
VLMC	SLC35A2	23.84	1.207	0.2965	13.68	0.0002165	0.0009474
VLMC	CA1	88.43	-2.821	0.7431	13.68	0.000217	0.0009493
VLMC	GFM2	271.2	-0.5566	0.1567	13.68	0.0002171	0.0009495
VLMC	TAF8	133.9	0.7466	0.2017	13.67	0.0002177	0.000952
VLMC	DLGAP1-AS3	33.16	-2.583	0.7563	13.67	0.0002181	0.0009532
VLMC	C19orf12	284.7	-0.6566	0.1814	13.67	0.0002181	0.0009532
VLMC	TDRKH	69.82	-1.27	0.3844	13.66	0.0002189	0.0009566
VLMC	LYRM9	146.2	-1.072	0.2985	13.66	0.0002191	0.0009573
VLMC	ECI1	69.25	1.044	0.2876	13.65	0.0002205	0.0009629
VLMC	NKIRAS2	40.43	1.021	0.2553	13.64	0.000221	0.0009651
VLMC	TEX9	225.1	-1.149	0.3032	13.64	0.0002213	0.0009663
VLMC	LSP1	4.745	2.386	0.6029	13.64	0.0002219	0.0009686
VLMC	EEIG2	370.9	-1.438	0.3553	13.63	0.0002222	0.0009697
VLMC	MTR	999.1	-0.6007	0.1581	13.63	0.0002224	0.0009702
VLMC	HLA-DRA	7.171	2.315	0.556	13.63	0.0002224	0.0009702
VLMC	ASXL1	778.4	0.483	0.1343	13.62	0.0002236	0.0009753
VLMC	NDUFS8	137.5	0.6467	0.1682	13.62	0.0002238	0.0009755
VLMC	ANO5	1032	-1.169	0.2888	13.62	0.000224	0.0009763
VLMC	PIM3	61.97	1.108	0.3117	13.62	0.000224	0.0009763
VLMC	ARMC3	77.57	-2.657	0.7227	13.62	0.0002243	0.0009773
VLMC	SHROOM1	62.96	1.83	0.5774	13.61	0.0002254	0.000982
VLMC	SELENOK	98.34	0.8423	0.2283	13.6	0.0002257	0.000983
VLMC	FCER1G	3.261	2.708	0.5825	13.6	0.0002264	0.0009858
VLMC	REEP3	498.3	0.958	0.2839	13.6	0.0002267	0.0009868
VLMC	GSS	84.34	-1.09	0.3284	13.59	0.0002268	0.0009871
VLMC	GARIN1A	79.31	-1.276	0.3774	13.59	0.000227	0.0009876
VLMC	MSANTD3	168	-0.9041	0.255	13.59	0.0002274	0.0009892
VLMC	IL1RAPL2	1868	-4.169	0.8033	13.59	0.0002277	0.0009903
VLMC	PDE6C	21.01	-2.3	0.6982	13.59	0.0002279	0.0009909
VLMC	OTULIN	175.9	0.7657	0.2112	13.58	0.0002282	0.0009918
VLMC	ALCAM	1913	-2.139	0.4782	13.58	0.0002284	0.0009927
VLMC	RBP4	36.77	-3.06	0.8413	13.58	0.0002285	0.0009927
VLMC	IDI1	238.3	-0.9621	0.2601	13.58	0.0002288	0.0009938
VLMC	NDUFA6-DT	173.8	-0.8574	0.2411	13.58	0.0002289	0.0009943
VLMC	IL20RA	5.125	3.087	0.9342	13.57	0.00023	0.0009986
VLMC	SNCAIP	223.9	-2.899	0.6788	13.57	0.0002301	0.0009987
VLMC	CA11	231.7	-1.263	0.3338	13.57	0.0002301	0.0009987
VLMC	CTSK	46.24	1.131	0.2931	13.56	0.0002311	0.001003
VLMC	SLC38A1	864.2	-1.155	0.2856	13.56	0.0002317	0.001005
VLMC	KCNK15-AS1	79.28	-1.7	0.4826	13.54	0.0002332	0.001011
VLMC	ASPM	33.02	-2.989	0.8073	13.54	0.0002335	0.001012
VLMC	NBPF3	134.7	-0.9907	0.2808	13.53	0.0002343	0.001016
VLMC	CMYA5	202.9	-2.525	0.6045	13.53	0.0002345	0.001016
VLMC	DRC5	21.61	-2.422	0.7119	13.53	0.0002344	0.001016
VLMC	DCTN1-AS1	39.71	-2.344	0.7028	13.53	0.0002346	0.001016
VLMC	PRCD	33.7	-2.715	0.7869	13.53	0.0002347	0.001017
VLMC	HECTD2	599.8	-0.8829	0.2297	13.51	0.0002368	0.001026
VLMC	SCN11A	59.34	-2.129	0.6208	13.51	0.0002372	0.001027
VLMC	SIDT1	774.9	-2.28	0.5098	13.51	0.0002372	0.001027
VLMC	LXN	37.38	1.181	0.2982	13.51	0.0002372	0.001027
VLMC	MIR99AHG	5392	0.9956	0.3008	13.51	0.0002373	0.001027
VLMC	RAB39B	53.87	-1.497	0.4577	13.51	0.0002377	0.001028
VLMC	YBX1	218.3	0.831	0.2351	13.5	0.0002381	0.001029
VLMC	APBB2	1974	1.179	0.3639	13.5	0.000238	0.001029
VLMC	LINC01504	14.57	1.751	0.4441	13.5	0.0002381	0.001029
VLMC	ANKRD13C	919.3	-0.4049	0.1102	13.5	0.0002385	0.001031
VLMC	SKIC3	1167	-0.4277	0.1147	13.5	0.0002386	0.001031
VLMC	VPS13A	1444	-1.129	0.2789	13.5	0.0002386	0.001031
VLMC	DERL2	77.25	0.8422	0.22	13.5	0.0002386	0.001031
VLMC	PALLD	763.9	-1.892	0.4418	13.5	0.0002389	0.001032
VLMC	TTLL13	14.85	-2.239	0.6895	13.49	0.0002392	0.001033
VLMC	FAM106A	507	-0.7862	0.2056	13.49	0.0002395	0.001034
VLMC	NNT	834.5	-0.5878	0.156	13.49	0.0002403	0.001037
VLMC	MAPK7	15.01	1.493	0.3672	13.48	0.0002406	0.001038
VLMC	HS3ST4	1506	-3.666	0.733	13.48	0.0002417	0.001043
VLMC	AVPI1	33.2	-2.128	0.6611	13.47	0.0002425	0.001046
VLMC	ABTB1	101.1	0.928	0.2595	13.46	0.0002433	0.001049
VLMC	SS18	401.1	0.6397	0.18	13.46	0.0002435	0.00105
VLMC	SAAL1	109	-0.9034	0.2688	13.46	0.0002439	0.001051
VLMC	GPM6A	7061	-1.602	0.3736	13.45	0.0002444	0.001053
VLMC	TMEM120A	57.76	1.017	0.2732	13.45	0.0002444	0.001053
VLMC	FBH1	306.9	0.54	0.1493	13.45	0.000245	0.001055
VLMC	ZGLP1	47.86	-1.525	0.4727	13.45	0.0002452	0.001056
VLMC	DTD1	625.3	-0.5991	0.1602	13.44	0.000246	0.001059
VLMC	SYAP1	154.3	0.6066	0.1614	13.44	0.0002463	0.00106
VLMC	MLC1	5.851	2.229	0.5068	13.43	0.0002474	0.001065
VLMC	CCDC85B	175.8	0.9353	0.2613	13.43	0.0002475	0.001065
VLMC	RABGAP1	1490	-0.464	0.1233	13.43	0.0002477	0.001065
VLMC	HTR7	92.56	-3.816	0.9465	13.43	0.000248	0.001067
VLMC	IFT140	186.8	0.7015	0.1917	13.42	0.0002483	0.001068
VLMC	RPL30	303.5	0.7009	0.1951	13.42	0.0002493	0.001072
VLMC	KIFC2	260.1	-0.8144	0.2232	13.42	0.0002494	0.001072
VLMC	CLSTN2	3284	-2.555	0.5523	13.41	0.0002504	0.001076
VLMC	SACK1D	20.47	-2.648	0.7753	13.41	0.0002506	0.001076
VLMC	WNT3	89.29	-2.445	0.643	13.4	0.0002512	0.001079
VLMC	MEIOB	36.71	-2.437	0.725	13.4	0.0002518	0.001081
VLMC	APH1A	58.8	0.9953	0.2644	13.4	0.0002522	0.001083
VLMC	MECP2	562.1	0.3888	0.1061	13.39	0.0002536	0.001088
VLMC	CHRM1	65.82	-1.785	0.5211	13.38	0.0002538	0.001089
VLMC	AHCY	44.96	1.004	0.2549	13.38	0.0002538	0.001089
VLMC	CYCS	164.9	0.8541	0.2405	13.38	0.0002541	0.00109
VLMC	C6orf89	387.3	-0.4803	0.1348	13.38	0.0002545	0.001092
VLMC	KLHL34	30.15	-2.832	0.8018	13.37	0.0002555	0.001095
VLMC	USP48	840.2	-0.3661	0.1006	13.37	0.0002556	0.001096
VLMC	SLC26A11	211.8	-0.8853	0.2455	13.37	0.000256	0.001097
VLMC	ITGB2-AS1	1.701	3.279	0.6998	13.37	0.000256	0.001097
VLMC	AP2A2	662.3	-0.5124	0.139	13.36	0.0002567	0.001099
VLMC	CREBBP	1069	0.3504	0.09768	13.36	0.0002572	0.001102
VLMC	LGALSL-DT	168.3	-1.412	0.3735	13.36	0.0002576	0.001103
VLMC	SPTLC1	342.4	0.4592	0.1252	13.35	0.0002579	0.001104
VLMC	FASTKD2	373.7	-0.6743	0.182	13.35	0.0002583	0.001105
VLMC	MAML2	1886	1.976	0.6712	13.35	0.0002583	0.001105
VLMC	NFIB	2958	-2.393	0.5262	13.34	0.0002593	0.001109
VLMC	KIFAP3	1471	-0.8515	0.2173	13.34	0.0002595	0.00111
VLMC	DTX4	116.8	-1.336	0.37	13.34	0.0002603	0.001113
VLMC	OPRM1	428.4	-2.761	0.6189	13.33	0.0002607	0.001115
VLMC	GSAP	348.9	-1.528	0.3794	13.33	0.0002613	0.001117
VLMC	RMND5A	279.8	-0.7072	0.1949	13.33	0.0002614	0.001117
VLMC	KCNK9	102.2	-2.275	0.6019	13.33	0.0002615	0.001117
VLMC	CHST10	88.79	-1.218	0.3557	13.33	0.0002617	0.001118
VLMC	CHST9	409.4	-4.668	0.9654	13.33	0.0002617	0.001118
VLMC	SPTSSA	48.56	1.051	0.2841	13.32	0.0002622	0.001119
VLMC	ATRN	884.4	-0.4113	0.1123	13.32	0.0002623	0.00112
VLMC	CRACR2A	88.82	1.226	0.364	13.32	0.0002625	0.00112
VLMC	SAMD11	3.059	2.781	0.6416	13.31	0.0002636	0.001124
VLMC	MTHFD1	213.8	-0.7691	0.2158	13.31	0.0002636	0.001124
VLMC	GRIK3	709.8	-3.786	0.7806	13.31	0.0002642	0.001127
VLMC	IFI16	127.8	2.13	0.7241	13.31	0.0002643	0.001127
VLMC	RUSC2	544.6	0.4329	0.1202	13.3	0.0002651	0.00113
VLMC	STK36	124.2	-1.001	0.2897	13.3	0.0002653	0.001131
VLMC	GOLGA1	298.4	-0.5961	0.1681	13.29	0.000267	0.001138
VLMC	TBC1D9B	295.7	-0.6255	0.1754	13.29	0.0002673	0.001139
VLMC	RAB8A	47.04	0.9652	0.249	13.28	0.0002688	0.001145
VLMC	SLC22A10	353.6	-3.072	0.692	13.27	0.0002693	0.001147
VLMC	ERC2-IT1	36.15	-2.831	0.7958	13.27	0.0002701	0.00115
VLMC	SELENOW	551.7	0.7946	0.2328	13.27	0.00027	0.00115
VLMC	SRSF12	189	-1.055	0.2922	13.27	0.0002704	0.001151
VLMC	CALR	145.3	0.9613	0.2744	13.26	0.0002705	0.001151
VLMC	MTX1	22.26	1.251	0.3138	13.26	0.0002706	0.001151
VLMC	RALB	118	0.9295	0.2638	13.26	0.0002709	0.001152
VLMC	SATB1-AS1	886.1	-2.917	0.6299	13.26	0.0002713	0.001154
VLMC	LINC00173	58.19	-2.341	0.6831	13.24	0.0002735	0.001162
VLMC	PSME2	45.16	1.154	0.3138	13.24	0.0002734	0.001162
VLMC	KCNN1	75.91	-2.042	0.5761	13.24	0.0002738	0.001164
VLMC	FXYD7	235.4	-1.729	0.4368	13.24	0.0002743	0.001165
VLMC	ELK4	157.6	0.8128	0.2319	13.24	0.0002746	0.001167
VLMC	AGAP3	482.2	-0.5562	0.1524	13.23	0.0002752	0.001169
VLMC	GTF2IRD2B	99.13	1.173	0.3496	13.21	0.0002778	0.00118
VLMC	PCDH11X	1212	-3.056	0.649	13.21	0.0002787	0.001183
VLMC	FAM174B	301.7	-0.6929	0.192	13.2	0.0002802	0.001189
VLMC	ZRANB3	714.8	-0.6353	0.1707	13.2	0.0002805	0.00119
VLMC	B3GNT4	26.49	-2.725	0.7793	13.2	0.0002805	0.00119
VLMC	SLC25A3	301.8	0.509	0.1382	13.19	0.0002808	0.001191
VLMC	FCF1	115.5	0.638	0.1677	13.19	0.0002808	0.001191
VLMC	PPDPF	117.6	0.9778	0.2748	13.19	0.0002814	0.001193
VLMC	NSUN6	565.6	-0.5176	0.1427	13.19	0.0002821	0.001196
VLMC	NUDT1	8.906	2.1	0.5784	13.18	0.0002826	0.001198
VLMC	VEGFB	72.86	1.239	0.3611	13.18	0.0002833	0.0012
VLMC	MAN1A2	1461	-0.6689	0.1752	13.17	0.0002849	0.001207
VLMC	CLEC3B	1.487	3.973	0.7991	13.17	0.0002852	0.001208
VLMC	SPATA6	662.6	1.492	0.4815	13.16	0.0002863	0.001212
VLMC	TLK1	1372	-0.7831	0.2023	13.16	0.0002863	0.001212
VLMC	IL6R	137.2	1.807	0.5901	13.16	0.0002866	0.001212
VLMC	DDX18	222.7	0.5907	0.161	13.16	0.0002866	0.001212
VLMC	BICRAL	1313	-0.3918	0.1063	13.16	0.0002867	0.001213
VLMC	HNMT	148.8	1.092	0.3258	13.15	0.0002876	0.001216
VLMC	DIXDC1	664	-1.116	0.2842	13.14	0.0002891	0.001222
VLMC	DERA	187.3	1.229	0.3752	13.14	0.0002894	0.001223
VLMC	MAPK4	623.3	-2.552	0.5754	13.14	0.0002895	0.001224
VLMC	HTR4	261	-3.235	0.7446	13.13	0.0002903	0.001227
VLMC	CHAF1A	42.93	-1.775	0.561	13.13	0.0002913	0.00123
VLMC	DDX59	97.88	0.8727	0.2406	13.12	0.0002915	0.001231
VLMC	XPC	232.5	0.5763	0.1584	13.12	0.000292	0.001233
VLMC	TGFB1	139.2	1.206	0.3633	13.12	0.0002926	0.001235
VLMC	CLIP4	939.1	-1.068	0.2712	13.11	0.0002932	0.001237
VLMC	FKBP9	113.5	0.9217	0.2582	13.11	0.0002939	0.00124
VLMC	ZNF274	93.81	1.164	0.3463	13.1	0.0002951	0.001245
VLMC	FRMPD1	113.6	-2.701	0.695	13.1	0.0002954	0.001246
VLMC	ZBTB43	314.6	-0.5876	0.1666	13.1	0.0002955	0.001246
VLMC	FBLL1	52.05	-1.944	0.5707	13.1	0.0002957	0.001247
VLMC	TIPIN	153.3	-0.8618	0.2488	13.1	0.0002957	0.001247
VLMC	PVALEF	37.5	-2.015	0.6393	13.1	0.000296	0.001247
VLMC	RBM26	1768	-0.3767	0.1018	13.09	0.0002963	0.001249
VLMC	CRACD	1637	-2.769	0.5989	13.09	0.0002965	0.001249
VLMC	ATP8B4	411.6	-2.873	0.6562	13.09	0.0002969	0.00125
VLMC	VWCE	62.7	-1.648	0.5025	13.09	0.0002971	0.001251
VLMC	FAM106C	18.21	-2.371	0.7277	13.08	0.0002981	0.001255
VLMC	PGAP4	177.7	-1.119	0.3088	13.06	0.0003009	0.001267
VLMC	ZNRF1	496.1	-0.6318	0.174	13.06	0.0003013	0.001268
VLMC	TSPAN11	46.19	-3.157	0.8456	13.06	0.000302	0.001271
VLMC	NGRN	380.2	-0.8366	0.2254	13.06	0.0003021	0.001271
VLMC	SENP8	64.1	-1.28	0.4037	13.05	0.0003034	0.001276
VLMC	TMEM25	142.3	-0.9976	0.2835	13.05	0.000304	0.001278
VLMC	TRIQK	336	0.554	0.1566	13.04	0.0003043	0.001279
VLMC	KLHL23	624.4	0.7522	0.2213	13.03	0.0003059	0.001286
VLMC	SDCBP	253	1.007	0.2999	13.03	0.0003062	0.001286
VLMC	USP2-AS1	166.1	-1.671	0.4395	13.03	0.0003065	0.001287
VLMC	MYO16-AS1	38.72	-3.443	0.9236	13.03	0.000307	0.001289
VLMC	MEPCE	31.2	1.08	0.274	13.03	0.0003071	0.00129
VLMC	RAPGEF6	1785	-0.8216	0.2118	13.02	0.0003075	0.001291
VLMC	METTL23	54	1.039	0.2833	13.02	0.0003085	0.001295
VLMC	GRN	73.84	1.242	0.3653	13.02	0.0003088	0.001296
VLMC	SLC45A3	5.201	2.235	0.5748	13.01	0.0003091	0.001297
VLMC	CAV3	94.27	-1.74	0.4909	13.01	0.0003102	0.001301
VLMC	RHBDL1	92.89	-1.084	0.3255	13	0.0003111	0.001305
VLMC	CDR2	942.8	-1.093	0.2773	13	0.0003114	0.001306
VLMC	RRAGA	89.88	0.8129	0.2169	13	0.0003115	0.001306
VLMC	RPLP2	300.8	0.9207	0.2736	13	0.0003117	0.001306
VLMC	TLR2	9.924	2.189	0.6158	12.99	0.000313	0.001312
VLMC	MTMR12	489.9	-0.6801	0.1857	12.99	0.0003133	0.001313
VLMC	IFI44L	50.5	3.503	1.318	12.97	0.000316	0.001324
VLMC	AP4E1	293.3	0.4546	0.1244	12.97	0.0003164	0.001325
VLMC	MCMDC2	79.26	-1.375	0.3999	12.96	0.0003174	0.001329
VLMC	PUS1	103.1	-1.057	0.3123	12.96	0.0003178	0.00133
VLMC	DNAJB1	219	0.8983	0.2652	12.96	0.0003178	0.00133
VLMC	MTURN	497.7	-0.8909	0.2377	12.96	0.0003188	0.001334
VLMC	RASAL1	104.6	-3.086	0.7871	12.94	0.0003211	0.001343
VLMC	RXYLT1	94.25	0.7706	0.2084	12.94	0.0003218	0.001346
VLMC	RYR3	1627	-3.479	0.7199	12.94	0.0003219	0.001346
VLMC	NFATC1	25.71	2.504	0.8282	12.94	0.0003225	0.001348
VLMC	PRRC1	130.1	0.6014	0.16	12.93	0.0003236	0.001352
VLMC	FAM184B	220.1	-1.295	0.3443	12.92	0.0003243	0.001355
VLMC	ZNF511	38.51	0.9592	0.2507	12.92	0.0003243	0.001355
VLMC	TMEM208	42.79	1.089	0.2878	12.92	0.0003249	0.001357
VLMC	ABHD12	533.3	-0.7256	0.1971	12.92	0.0003254	0.001359
VLMC	ZC3H4	136.1	0.6506	0.1764	12.91	0.0003261	0.001362
VLMC	MBD5	4311	-0.3524	0.0954	12.91	0.0003265	0.001363
VLMC	PHF1	131.1	0.6806	0.1857	12.91	0.0003268	0.001364
VLMC	CTNNB1	767.3	0.6655	0.1957	12.91	0.0003275	0.001367
VLMC	BFAR	141.2	0.5995	0.16	12.9	0.0003282	0.001369
VLMC	UEVLD	168.9	0.7776	0.2232	12.9	0.000329	0.001372
VLMC	WDHD1	82.62	-1.231	0.3723	12.89	0.0003303	0.001377
VLMC	APMAP	216	-1.183	0.3191	12.89	0.000331	0.00138
VLMC	TMEM219	104.1	0.857	0.2399	12.88	0.0003323	0.001385
VLMC	ANKRA2	116.3	0.8064	0.2266	12.87	0.0003336	0.00139
VLMC	MIDEAS	210.7	0.7322	0.2114	12.87	0.0003337	0.001391
VLMC	BCL2L12	6.197	2.332	0.6632	12.87	0.0003338	0.001391
VLMC	NDUFB1	191.5	0.5482	0.1491	12.87	0.000334	0.001391
VLMC	BST2	43.92	3.211	1.191	12.87	0.000334	0.001391
VLMC	STK31	38.73	-2.222	0.6927	12.86	0.0003354	0.001396
VLMC	PPP1R13L	32.88	1.874	0.5666	12.86	0.0003354	0.001396
VLMC	HNRNPD	614.1	0.3966	0.1114	12.85	0.0003367	0.001401
VLMC	USP16	208.8	0.66	0.1859	12.85	0.0003369	0.001401
VLMC	FAM228B	637.5	-0.4511	0.1265	12.85	0.0003373	0.001403
VLMC	TMEM74	58.2	-2.525	0.7199	12.85	0.0003376	0.001404
VLMC	GPC5-AS2	61.92	2.178	0.7392	12.84	0.0003394	0.001411
VLMC	MKRN2OS	100	-1.203	0.3548	12.82	0.000343	0.001426
VLMC	GABPB1	163.5	0.6203	0.1694	12.82	0.000343	0.001426
VLMC	EIF3I	69.62	0.8272	0.2134	12.82	0.0003436	0.001428
VLMC	ZNF782	520.5	-0.473	0.1328	12.81	0.0003441	0.001429
VLMC	MRPL48	184	-0.8793	0.2503	12.81	0.0003442	0.001429
VLMC	OIP5-AS1	872.8	-0.6881	0.1857	12.81	0.0003443	0.00143
VLMC	TRPM3	2516	-2.601	0.5729	12.81	0.0003445	0.00143
VLMC	ROBO4	28.9	3.364	0.9661	12.81	0.0003448	0.001431
VLMC	RAB3B	167.9	-3.356	0.8112	12.81	0.0003451	0.001432
VLMC	CD276	200.6	-1.088	0.3021	12.81	0.0003456	0.001434
VLMC	MOB3A	123.9	0.8868	0.2554	12.8	0.0003459	0.001435
VLMC	HTR2A	220.5	-2.829	0.6781	12.8	0.0003461	0.001435
VLMC	SLC38A7	128.6	-0.8768	0.2605	12.8	0.0003471	0.001439
VLMC	SYTL5	290.5	-4.516	0.9781	12.8	0.0003472	0.001439
VLMC	PDCD2	99.67	0.7152	0.1906	12.79	0.000349	0.001446
VLMC	CHASERR	536.1	0.5888	0.1705	12.79	0.0003489	0.001446
VLMC	RPS2	313.4	0.9899	0.3003	12.79	0.000349	0.001446
VLMC	PPHLN1	1002	-0.5385	0.1469	12.79	0.0003491	0.001446
VLMC	ALPL	24.95	2.479	0.7523	12.78	0.0003501	0.00145
VLMC	ZDHHC22	112.1	-2.153	0.5793	12.78	0.0003506	0.001452
VLMC	HSD17B10	18.66	1.394	0.3602	12.78	0.0003511	0.001453
VLMC	AK9	305.2	-0.6194	0.1765	12.77	0.0003517	0.001455
VLMC	ANKRD18B	100.1	-2.426	0.6518	12.77	0.0003516	0.001455
VLMC	LINC00159	256.1	-0.9823	0.2709	12.77	0.0003516	0.001455
VLMC	TESK1	58.25	0.8269	0.2176	12.76	0.0003541	0.001464
VLMC	CACUL1	636.5	-0.407	0.1152	12.76	0.0003542	0.001464
VLMC	EIF3A	362.1	0.4674	0.1312	12.76	0.0003544	0.001465
VLMC	DRD2	23.82	-2.56	0.7706	12.76	0.0003547	0.001466
VLMC	LZTR1	115.3	0.6941	0.1886	12.75	0.0003551	0.001467
VLMC	RNF170	434.1	-0.4864	0.1382	12.74	0.0003572	0.001475
VLMC	SAMD12-AS1	99.11	-1.88	0.5297	12.74	0.0003573	0.001475
VLMC	SURF1	52.72	0.9644	0.259	12.74	0.0003572	0.001475
VLMC	SEMA5B	237.8	-2.605	0.6255	12.74	0.0003575	0.001476
VLMC	PRKCI	537.3	-0.6266	0.1731	12.74	0.0003583	0.001479
VLMC	HARS1	295.6	-0.5806	0.1677	12.74	0.0003586	0.00148
VLMC	NOP10	51.12	1.054	0.2769	12.74	0.0003588	0.00148
VLMC	RPSA	292.8	0.7303	0.2114	12.73	0.0003592	0.001482
VLMC	DNHD1	496.8	-0.5996	0.1665	12.73	0.0003593	0.001482
VLMC	UNK	315	0.712	0.2077	12.73	0.0003595	0.001482
VLMC	CSPP1	911.9	-0.3773	0.1056	12.73	0.0003595	0.001482
VLMC	SPOCK2	600.2	-1.414	0.3532	12.73	0.0003605	0.001486
VLMC	CAMK2G	993.9	-1.198	0.304	12.72	0.0003618	0.001491
VLMC	ZYG11B	723.2	-0.4922	0.1366	12.72	0.0003623	0.001493
VLMC	GIPC2	211	-1.031	0.2905	12.72	0.0003624	0.001493
VLMC	PPARGC1B	386.1	0.9791	0.2977	12.71	0.0003631	0.001495
VLMC	STK32C	206.6	-0.9262	0.2624	12.71	0.0003634	0.001496
VLMC	DORIP1	38.32	1.015	0.2637	12.71	0.0003636	0.001496
VLMC	LONP2	1191	-0.3213	0.0904	12.71	0.0003636	0.001496
VLMC	RPE	501.1	-0.9502	0.253	12.71	0.000364	0.001498
VLMC	PCDH17	586.7	-1.51	0.3786	12.71	0.0003642	0.001498
VLMC	PKP4	2522	-0.9869	0.2526	12.7	0.0003649	0.001501
VLMC	FRRS1	8.794	1.941	0.5069	12.7	0.0003658	0.001504
VLMC	KDM6B	79.05	0.8475	0.2395	12.7	0.000366	0.001505
VLMC	NXF5	24.78	-2.218	0.6979	12.7	0.0003663	0.001506
VLMC	LRRFIP1	1497	-0.9239	0.2398	12.69	0.0003685	0.001514
VLMC	DNM1P35	25.12	-2.305	0.7195	12.69	0.0003685	0.001514
VLMC	NAGPA	175.3	-1.524	0.4067	12.68	0.0003696	0.001518
VLMC	SP5	0.9107	3.994	1.196	12.68	0.00037	0.00152
VLMC	ZDHHC17	814.5	-0.3571	0.1009	12.67	0.0003714	0.001525
VLMC	MAPK8IP2	185	-0.9804	0.276	12.67	0.0003714	0.001525
VLMC	TMC3-AS1	121.5	-1.465	0.4033	12.67	0.0003719	0.001527
VLMC	NOS1	223.3	-3.081	0.7306	12.65	0.0003747	0.001537
VLMC	GNG2	574.4	-2.26	0.5302	12.65	0.0003747	0.001537
VLMC	LINC00620	41.64	-3.338	0.9084	12.65	0.0003748	0.001538
VLMC	MAOB	422.4	-2.237	0.5324	12.65	0.0003753	0.001539
VLMC	MACROH2A2	167.5	-0.9354	0.2677	12.64	0.0003769	0.001545
VLMC	POU2AF1	3.303	2.527	0.6067	12.64	0.0003772	0.001546
VLMC	SLC60A1	177.3	-1.844	0.483	12.64	0.0003774	0.001547
VLMC	DMKN	57.94	-2.548	0.738	12.63	0.00038	0.001557
VLMC	LETM2	53.89	-1.707	0.5348	12.62	0.0003808	0.00156
VLMC	SCN4B	67.72	-2.505	0.7067	12.62	0.0003823	0.001566
VLMC	GALNT3	58.08	-2.43	0.693	12.61	0.0003836	0.001571
VLMC	SERTM1	77.21	-3.286	0.8718	12.61	0.0003844	0.001574
VLMC	SCAMP3	92.07	0.7704	0.2091	12.6	0.000385	0.001576
VLMC	PXDC1	69.45	2.077	0.7085	12.6	0.0003849	0.001576
VLMC	TRIM36	262.9	-2.255	0.5561	12.6	0.0003855	0.001577
VLMC	CDH9	1736	-2.625	0.5847	12.6	0.000386	0.001579
VLMC	MAL2	142	-2.34	0.6138	12.59	0.0003878	0.001586
VLMC	HNRNPC	1130	0.3644	0.1049	12.59	0.0003881	0.001587
VLMC	THAP11	31.66	1.06	0.276	12.59	0.0003881	0.001587
VLMC	PCNX4	648.6	0.3621	0.1024	12.58	0.0003904	0.001596
VLMC	CAVIN4	61.09	-1.458	0.4519	12.58	0.0003907	0.001596
VLMC	PDIA2	123.2	-1.305	0.3697	12.58	0.0003907	0.001596
VLMC	UQCR10	195.9	0.7155	0.2027	12.57	0.0003913	0.001598
VLMC	SLC6A1	1694	2.026	0.7087	12.57	0.0003928	0.001604
VLMC	CCDC28A	215.4	-0.8392	0.2382	12.56	0.0003935	0.001607
VLMC	ABR	1459	-1.265	0.3184	12.56	0.0003935	0.001607
VLMC	DOK5	469.1	-2.051	0.4974	12.56	0.0003938	0.001607
VLMC	PPP1R3B	22.34	1.901	0.5778	12.55	0.0003961	0.001616
VLMC	SYT10	80.22	-3.725	0.9639	12.55	0.0003969	0.001619
VLMC	KRABD1	43.53	-1.637	0.5373	12.54	0.0003976	0.001622
VLMC	KLC4	184.9	-0.7507	0.2203	12.54	0.0003983	0.001624
VLMC	ZNF429	268.4	-0.5832	0.1706	12.54	0.0003983	0.001624
VLMC	NAIF1	10.45	1.596	0.389	12.54	0.0003986	0.001625
VLMC	FREM1	416.3	-2.662	0.621	12.54	0.0003989	0.001626
VLMC	GPR158-AS1	24.19	-2.567	0.7665	12.53	0.0003995	0.001628
VLMC	RPS4Y1	106.9	0.7959	0.2016	12.53	0.0004001	0.00163
VLMC	HYCC1	205.6	1.478	0.4833	12.53	0.0004005	0.001631
VLMC	LINC00299	801.7	-3.327	0.7221	12.53	0.0004013	0.001634
VLMC	CDIN1	553.2	-0.7392	0.2021	12.53	0.0004013	0.001634
VLMC	TOMM7	175.6	0.7423	0.2125	12.52	0.0004015	0.001634
VLMC	EXOC6	1154	-0.8902	0.2345	12.52	0.0004022	0.001637
VLMC	SPARCL1	3214	1.288	0.4176	12.52	0.0004023	0.001637
VLMC	RPL19	347.5	1.007	0.3106	12.51	0.0004038	0.001643
VLMC	TMT1A	123.4	1.756	0.5794	12.51	0.0004044	0.001645
VLMC	IL12RB2	166.5	-2.413	0.6088	12.51	0.0004049	0.001646
VLMC	NEK7	501.5	1.21	0.386	12.5	0.0004064	0.001652
VLMC	EXT1	2814	-1.184	0.2997	12.49	0.0004092	0.001663
VLMC	BIN1	511.9	-1.497	0.3809	12.49	0.0004099	0.001666
VLMC	HPSE2	804.6	-3.964	0.8295	12.49	0.0004101	0.001666
VLMC	ZNF536	2937	-3.974	0.8022	12.48	0.0004112	0.00167
VLMC	IGIP	126.1	-0.8627	0.2572	12.48	0.0004118	0.001673
VLMC	ID1	35.32	2.972	1	12.48	0.000412	0.001673
VLMC	FER1L6-AS2	40.29	-3.006	0.8555	12.47	0.0004132	0.001677
VLMC	SNCB	252.1	-1.121	0.3069	12.47	0.0004136	0.001679
VLMC	DLK2	21.69	-2.399	0.7335	12.47	0.0004139	0.001679
VLMC	RPS12	261.3	0.983	0.2983	12.47	0.0004139	0.001679
VLMC	POLB	203.9	-0.9182	0.2602	12.46	0.0004158	0.001686
VLMC	SEPTIN10	138.2	1.637	0.5432	12.46	0.0004161	0.001688
VLMC	DNAJC25	123.5	-0.8235	0.252	12.44	0.0004203	0.001704
VLMC	MARK3	1707	-0.2981	0.08415	12.44	0.0004202	0.001704
VLMC	ZMIZ1-AS1	159.6	-1.52	0.4144	12.44	0.0004213	0.001707
VLMC	GUF1	187.8	-0.666	0.1976	12.43	0.0004224	0.001711
VLMC	RPS23	341.4	0.9457	0.286	12.43	0.0004225	0.001711
VLMC	SLC24A4	308.4	-2.761	0.6509	12.43	0.0004225	0.001711
VLMC	TCERG1L	343.7	-2.673	0.6287	12.43	0.000423	0.001713
VLMC	DDHD2	350.1	-0.5691	0.1633	12.43	0.0004231	0.001713
VLMC	KLHL1	290.1	-3.155	0.7338	12.43	0.0004234	0.001714
VLMC	MIR31HG	257.9	-3.499	0.8123	12.42	0.0004242	0.001717
VLMC	UBB	436.6	0.6175	0.1763	12.42	0.0004249	0.001719
VLMC	BLOC1S3	9.397	1.63	0.4068	12.42	0.0004258	0.001722
VLMC	LPIN3	21.94	2.258	0.7508	12.41	0.0004281	0.001731
VLMC	MADCAM1	48.73	-1.586	0.5141	12.4	0.0004284	0.001732
VLMC	NPTXR	355.2	-1.687	0.4292	12.4	0.0004301	0.001739
VLMC	FAT2	51.43	-2.314	0.6934	12.39	0.0004321	0.001747
VLMC	GCNT1	275.2	-1.632	0.4241	12.39	0.0004322	0.001747
VLMC	KCNMB2	3091	-2.878	0.6289	12.38	0.0004344	0.001755
VLMC	SPINT2	261.9	-1.148	0.313	12.38	0.0004346	0.001755
VLMC	C2orf68	67.11	1.17	0.3508	12.37	0.0004354	0.001758
VLMC	FAM234B	173.1	-1.21	0.3373	12.37	0.000436	0.00176
VLMC	EIF4H	247.9	0.5074	0.142	12.37	0.0004361	0.001761
VLMC	SLC25A43	153	1.209	0.3803	12.37	0.0004365	0.001762
VLMC	CPEB1-AS1	123.9	-1.308	0.3754	12.37	0.0004371	0.001764
VLMC	VWA5B2	113.4	-1.638	0.461	12.36	0.0004375	0.001765
VLMC	DNAJC18	291	-0.7061	0.2007	12.36	0.0004377	0.001765
VLMC	PIK3CD	161.4	1.4	0.4505	12.36	0.0004391	0.001771
VLMC	KHDRBS3	3958	-1.986	0.4683	12.35	0.0004407	0.001776
VLMC	MBD6	80.96	0.8946	0.2517	12.35	0.0004406	0.001776
VLMC	RHBDL3	422.9	-1.948	0.4814	12.35	0.0004407	0.001776
VLMC	CXCL17	21.25	-2.19	0.7044	12.35	0.0004407	0.001776
VLMC	SLITRK1	126.6	-2.031	0.5396	12.35	0.0004415	0.001778
VLMC	UPP1	222.8	-1.282	0.3498	12.35	0.0004419	0.00178
VLMC	ATXN7L1	1242	-0.7328	0.1978	12.35	0.0004421	0.00178
VLMC	CHST1	173.2	-1.824	0.4836	12.34	0.0004423	0.001781
VLMC	ANKAR	500.5	0.5162	0.1495	12.34	0.0004426	0.001782
VLMC	LINC00839	50.94	-2.399	0.6951	12.33	0.000445	0.001791
VLMC	ZNF510	151.1	-0.7196	0.2173	12.33	0.0004456	0.001793
VLMC	TRAK2	608.5	-0.6351	0.1777	12.33	0.0004461	0.001795
VLMC	ZFTA	26.98	1.207	0.3325	12.33	0.0004465	0.001796
VLMC	HNRNPUL1	224.5	0.5154	0.1445	12.33	0.0004469	0.001797
VLMC	LRCH3	940.7	0.3831	0.111	12.32	0.0004475	0.001799
VLMC	MED17	242.5	0.5052	0.1417	12.32	0.0004481	0.001801
VLMC	POGLUT1	196.8	-0.6753	0.2013	12.32	0.0004482	0.001801
VLMC	MYO15A	60.23	-2.017	0.6078	12.31	0.0004502	0.001809
VLMC	RPS18	313.4	0.9903	0.3029	12.31	0.0004506	0.00181
VLMC	DNAH2	57.4	-2.09	0.6254	12.3	0.0004518	0.001814
VLMC	ZNF677	50.2	1.078	0.3092	12.3	0.0004523	0.001816
VLMC	ZNF682	142.2	-1.032	0.3002	12.3	0.000453	0.001819
VLMC	TRAF3	723.3	-0.9076	0.2437	12.3	0.0004534	0.00182
VLMC	ERBB4	17950	-3.533	0.7331	12.3	0.0004535	0.00182
VLMC	PPRC1	57.98	0.8936	0.2439	12.3	0.0004539	0.001821
VLMC	SNX8	201.4	-0.8269	0.2427	12.29	0.0004552	0.001826
VLMC	ZDHHC6	128.1	0.5909	0.1613	12.29	0.0004557	0.001828
VLMC	RBM15	85.38	0.6943	0.1891	12.29	0.0004563	0.001829
VLMC	SLC25A41	48.09	-1.742	0.5491	12.29	0.0004562	0.001829
VLMC	ABTB3	818.5	-3.509	0.7587	12.28	0.0004571	0.001832
VLMC	KCNH4	43.93	-2.494	0.749	12.28	0.0004574	0.001833
VLMC	NUBP1	113.7	-0.9815	0.2973	12.28	0.0004581	0.001835
VLMC	ADCK5	73.16	-1.13	0.359	12.27	0.0004591	0.001839
VLMC	RPS27A	388.4	1.03	0.3211	12.27	0.0004595	0.00184
VLMC	TTC8	461.4	-0.8469	0.2317	12.27	0.0004597	0.00184
VLMC	SAXO2	132	-1.122	0.3198	12.27	0.0004597	0.00184
VLMC	TRPV1	158	-1.009	0.2921	12.27	0.0004595	0.00184
VLMC	RBL1	242	-0.7457	0.2175	12.27	0.0004603	0.001842
VLMC	SLC38A3	23.7	2.585	0.8357	12.26	0.0004624	0.00185
VLMC	LINC00290	99.66	-3.626	0.9274	12.26	0.0004623	0.00185
VLMC	SARAF	889.6	-0.5409	0.151	12.26	0.0004625	0.00185
VLMC	RAB1A	692.8	0.6316	0.1893	12.26	0.0004629	0.001851
VLMC	WDR89	140.2	-0.7992	0.2407	12.26	0.0004637	0.001854
VLMC	RSPH1	65.19	-1.782	0.5419	12.25	0.0004643	0.001856
VLMC	TENM4	3756	-1.708	0.4141	12.25	0.0004651	0.001859
VLMC	RYK	846.8	0.5068	0.1475	12.25	0.0004656	0.00186
VLMC	MYT1	200.9	-3.532	0.8393	12.24	0.0004681	0.00187
VLMC	CACNB1	126.6	-1.1	0.3223	12.24	0.0004684	0.001871
VLMC	COL4A2-AS2	1.31	3.387	0.8503	12.23	0.0004693	0.001874
VLMC	FAR2	992.2	-1.297	0.3317	12.23	0.00047	0.001876
VLMC	DHX57	341.5	-0.5752	0.1666	12.22	0.0004719	0.001884
VLMC	EML1	457.3	-1.266	0.3318	12.22	0.0004721	0.001884
VLMC	WDR12	274.2	-0.5363	0.1594	12.22	0.0004732	0.001888
VLMC	HLX	6.576	2.517	0.6655	12.22	0.0004737	0.001889
VLMC	CAMLG	300	-0.7253	0.2074	12.22	0.000474	0.00189
VLMC	NELFB	99.37	0.6677	0.1836	12.21	0.0004744	0.001892
VLMC	CA3	329.6	-2.22	0.5478	12.21	0.0004747	0.001892
VLMC	XK	93.3	-1.782	0.5023	12.21	0.0004763	0.001898
VLMC	DYNLT2B	366.1	-0.8328	0.2326	12.2	0.0004767	0.001899
VLMC	PIGX	177.6	-0.754	0.224	12.2	0.0004773	0.001901
VLMC	YWHAQ	484.4	0.589	0.1735	12.2	0.0004777	0.001903
VLMC	ILF3	290	0.5024	0.145	12.2	0.0004791	0.001908
VLMC	ALG9	269.4	0.4574	0.128	12.19	0.0004796	0.001909
VLMC	LCMT1	382.1	-0.497	0.1451	12.19	0.00048	0.001911
VLMC	NUP210L	145.3	-1.27	0.3646	12.19	0.0004802	0.001911
VLMC	TRPT1	26.58	1.319	0.3704	12.19	0.0004809	0.001914
VLMC	FHIP2A	250.9	0.5234	0.1492	12.19	0.0004811	0.001914
VLMC	RET	41.36	-3.027	0.8531	12.19	0.0004814	0.001914
VLMC	SCD5	1569	-1.67	0.4111	12.18	0.0004829	0.00192
VLMC	C8orf88	34.05	1.216	0.3346	12.18	0.0004835	0.001922
VLMC	RALGDS	403	-0.91	0.2491	12.18	0.0004842	0.001925
VLMC	PPP1R35	62.29	0.9296	0.2562	12.17	0.0004852	0.001928
VLMC	GPATCH8	2343	-0.4417	0.1227	12.17	0.0004853	0.001928
VLMC	BLID	4.611	2.663	0.8137	12.17	0.0004859	0.00193
VLMC	PHLPP2	489	-0.6868	0.1934	12.17	0.0004861	0.001931
VLMC	SPG7	655.5	-0.3766	0.1091	12.16	0.0004879	0.001937
VLMC	MR1	42.53	1.515	0.4726	12.16	0.0004886	0.00194
VLMC	MYCBP2	3441	-0.4727	0.1303	12.15	0.0004905	0.001947
VLMC	SMC4	51.14	1.432	0.4498	12.15	0.0004919	0.001952
VLMC	VPS4B	296.4	0.4213	0.1182	12.14	0.000493	0.001956
VLMC	DOCK1	501.5	2.17	0.7867	12.14	0.0004939	0.001959
VLMC	P2RY1	4.602	2.722	0.8316	12.14	0.0004942	0.00196
VLMC	KAT6A	939.7	0.6169	0.1867	12.14	0.0004942	0.00196
VLMC	ACTN4	581.2	0.8182	0.2517	12.14	0.0004943	0.00196
VLMC	AFDN	1378	-0.915	0.2427	12.13	0.0004964	0.001968
VLMC	LRRCC1	68.14	0.9845	0.2808	12.13	0.0004973	0.001971
VLMC	TMC6	41.9	1.981	0.6642	12.13	0.0004973	0.001971
VLMC	FAAH	120	-1.108	0.3279	12.12	0.0004989	0.001976
VLMC	PAQR5	29.5	2.755	0.7926	12.11	0.0005003	0.001982
VLMC	LINC00867	16.1	-2.318	0.7343	12.11	0.0005018	0.001987
VLMC	ZNF33B	337.1	-0.9409	0.261	12.1	0.0005037	0.001994
VLMC	ZNF84	353.9	-0.4959	0.1453	12.1	0.0005043	0.001996
VLMC	ZNF385B	3789	-2.022	0.4802	12.1	0.0005046	0.001996
VLMC	HIP1R	310.3	-2.231	0.552	12.1	0.0005047	0.001996
VLMC	ZNF157	40.03	-1.849	0.6077	12.1	0.0005047	0.001996
VLMC	ANKDD1A	605.4	-1.146	0.3017	12.1	0.0005053	0.001998
VLMC	CATSPERT	79.25	-1.551	0.468	12.09	0.0005061	0.002001
VLMC	ACBD3	278.6	0.4209	0.117	12.09	0.0005066	0.002003
VLMC	GPIHBP1	8.247	2.879	0.7225	12.09	0.0005068	0.002003
VLMC	SLC26A4	328.7	-2.479	0.6014	12.08	0.0005094	0.002013
VLMC	WIZ	41.78	0.9343	0.2483	12.08	0.0005096	0.002013
VLMC	HRH2	307	-1.98	0.5003	12.08	0.00051	0.002015
VLMC	ANKS3	302.7	-0.555	0.1632	12.08	0.000511	0.002018
VLMC	PSMB8	16.52	2.369	0.7468	12.07	0.0005111	0.002018
VLMC	SMIM8	362.9	-0.7225	0.2038	12.07	0.0005112	0.002018
VLMC	ITPRID2	410.1	0.706	0.213	12.07	0.0005124	0.002022
VLMC	DAB2IP	412.2	1.005	0.316	12.07	0.0005135	0.002026
VLMC	TEX264	66.3	0.84	0.2307	12.06	0.0005143	0.002029
VLMC	KIF26A	15.04	2.066	0.6647	12.06	0.0005163	0.002037
VLMC	SLC20A1	230.8	-0.9995	0.2833	12.04	0.00052	0.002051
VLMC	MYNN	95.47	0.6425	0.1742	12.04	0.00052	0.002051
VLMC	ARHGAP35	1124	-0.4707	0.133	12.04	0.0005207	0.002053
VLMC	DOCK4-AS1	32.77	-2.809	0.815	12.04	0.0005217	0.002056
VLMC	RNGTT	1081	-0.3635	0.1047	12.03	0.0005235	0.002063
VLMC	GOLT1A	27.37	-2.735	0.8072	12.03	0.0005243	0.002066
VLMC	PPIF	33.23	1.192	0.3384	12.03	0.0005248	0.002067
VLMC	NPIPA5	47.69	-1.443	0.4892	12.02	0.0005251	0.002068
VLMC	FAM90A1	27.42	-2.018	0.6654	12.02	0.0005261	0.002071
VLMC	DHRS7	138.8	0.7789	0.2246	12.02	0.0005266	0.002073
VLMC	NAPRT	30.23	1.084	0.2885	12.01	0.0005279	0.002078
VLMC	CSGALNACT1	1762	-2.384	0.5546	12	0.0005313	0.002091
VLMC	LINC00623	154.6	-1.02	0.2994	12	0.0005321	0.002093
VLMC	DSC2	36.23	-2.483	0.7568	12	0.000532	0.002093
VLMC	MMRN2	27.22	2.095	0.6416	12	0.0005324	0.002094
VLMC	KLHL4	259.8	-2.686	0.6487	12	0.0005326	0.002094
VLMC	UBN2	880.9	-0.351	0.1018	12	0.0005329	0.002095
VLMC	SENP1	177.1	0.5371	0.1515	11.99	0.0005358	0.002106
VLMC	BAP1	58.87	0.7827	0.2119	11.98	0.0005368	0.002109
VLMC	LMAN2L	199.8	-0.7086	0.2109	11.98	0.0005378	0.002112
VLMC	CCDC196	37.58	-2.063	0.6546	11.98	0.0005378	0.002112
VLMC	USP43	207.8	-2.952	0.7277	11.98	0.0005379	0.002112
VLMC	TBL1X	383.1	1.704	0.5891	11.97	0.0005404	0.002122
VLMC	ZBTB20	3790	1.511	0.5154	11.97	0.0005409	0.002123
VLMC	CUL1	913.3	0.3274	0.09538	11.97	0.0005415	0.002125
VLMC	AK8	79.97	-1.448	0.4386	11.96	0.0005422	0.002128
VLMC	ZBTB11-AS1	14.53	1.445	0.3712	11.96	0.0005425	0.002128
VLMC	C2orf80	135	-2.069	0.5604	11.96	0.0005426	0.002128
VLMC	RPL36AL	109.5	0.9154	0.2694	11.96	0.0005438	0.002133
VLMC	ADAP1	64.94	-1.404	0.4455	11.96	0.0005447	0.002136
VLMC	SMARCA4	602.1	-0.4931	0.1413	11.96	0.0005448	0.002136
VLMC	PLK2	176.8	-1.666	0.4443	11.95	0.0005454	0.002137
VLMC	SUSD3	1.274	3.372	0.7108	11.95	0.0005478	0.002146
VLMC	SCAND3	43.47	-2.048	0.6376	11.94	0.000548	0.002147
VLMC	GIT2	655	-0.5375	0.1534	11.94	0.0005482	0.002147
VLMC	ARHGAP33	100.5	-1.008	0.3099	11.94	0.0005481	0.002147
VLMC	RBFA	142.7	-0.795	0.2428	11.94	0.0005497	0.002152
VLMC	CIPC	160.3	-0.8966	0.2633	11.94	0.0005506	0.002155
VLMC	TP53	48.49	1.497	0.4721	11.93	0.0005513	0.002158
VLMC	AGPAT2	27.01	1.475	0.4291	11.91	0.0005576	0.002182
VLMC	LARGE1	4298	-1.086	0.2835	11.91	0.0005579	0.002183
VLMC	DUS4L	46.52	-1.472	0.4954	11.91	0.0005588	0.002186
VLMC	CPO	75.25	-1.506	0.4527	11.91	0.000559	0.002186
VLMC	ATP2B1-AS1	70.15	-1.924	0.576	11.9	0.0005605	0.002192
VLMC	MED4	362.6	0.397	0.1138	11.9	0.0005616	0.002196
VLMC	CDH26	109.3	-1.169	0.3471	11.89	0.0005656	0.002211
VLMC	FEM1A	46.03	0.8844	0.2408	11.88	0.0005665	0.002214
VLMC	ANKIB1	1701	-0.5864	0.1629	11.88	0.0005674	0.002217
VLMC	SMARCAD1	592.6	-0.3545	0.1049	11.88	0.0005684	0.00222
VLMC	TMEM106A	21.8	1.38	0.3795	11.87	0.0005693	0.002223
VLMC	SLC6A11	192.1	-2.301	0.5785	11.87	0.0005694	0.002223
VLMC	LPAR2	21.86	-2.43	0.7576	11.87	0.0005697	0.002224
VLMC	EID2B	77.09	-1.087	0.3445	11.87	0.0005697	0.002224
VLMC	CNRIP1	389.9	-0.8114	0.2297	11.86	0.0005723	0.002233
VLMC	SEMA7A	73.71	-1.626	0.4913	11.86	0.0005723	0.002233
VLMC	BMPER	1348	-1.91	0.4669	11.86	0.0005726	0.002233
VLMC	HMGCS1	395.4	-0.9692	0.2668	11.86	0.0005729	0.002234
VLMC	IFNAR1	336.1	0.5216	0.1527	11.86	0.0005733	0.002235
VLMC	MIDN	100.4	1.554	0.5182	11.86	0.000574	0.002238
VLMC	MIER3	112.4	0.6192	0.1731	11.86	0.0005746	0.002239
VLMC	IGDCC3	86.06	-2.2	0.6282	11.86	0.0005745	0.002239
VLMC	DPP9	143.3	0.6813	0.1981	11.85	0.0005754	0.002242
VLMC	ZNF728	8.812	2.629	0.8947	11.85	0.0005759	0.002243
VLMC	FCGR3A	3.025	2.893	0.6189	11.85	0.000577	0.002247
VLMC	MLF1	136.5	-0.9895	0.2958	11.84	0.0005782	0.002251
VLMC	OPA1	870.1	-0.3257	0.09528	11.84	0.0005786	0.002253
VLMC	SLC6A17	435.6	1.096	0.3507	11.84	0.0005799	0.002257
VLMC	NECAB1	1580	-2.159	0.5173	11.84	0.0005801	0.002257
VLMC	LASP1	213.3	0.6604	0.1958	11.83	0.0005823	0.002265
VLMC	SIGLEC9	1.561	2.989	0.6395	11.83	0.0005832	0.002269
VLMC	ATP5ME	221.1	0.7734	0.2326	11.83	0.0005833	0.002269
VLMC	PSD4	33.75	-2.671	0.8088	11.83	0.000584	0.002271
VLMC	TMEM106B	461.4	-0.5968	0.17	11.82	0.0005853	0.002276
VLMC	CHGA	261.3	-1.535	0.4119	11.82	0.0005866	0.00228
VLMC	GPBP1L1	563.3	0.5088	0.1523	11.82	0.0005873	0.002282
VLMC	SLC43A1	36.39	1.316	0.3869	11.81	0.0005877	0.002283
VLMC	TMEM151A	77.71	-1.629	0.4961	11.81	0.0005897	0.002291
VLMC	ESYT1	78.36	0.8187	0.2341	11.8	0.0005909	0.002295
VLMC	CHMP1B	86.91	0.7593	0.216	11.8	0.0005932	0.002303
VLMC	CDK8	1130	-0.5923	0.1659	11.79	0.0005954	0.002311
VLMC	PPP1R8	93.99	0.6326	0.1744	11.79	0.0005962	0.002314
VLMC	WAPL	482.3	0.4892	0.1453	11.79	0.0005965	0.002315
VLMC	PLXNB2	121.2	0.9356	0.2819	11.78	0.0006	0.002328
VLMC	GRINA	200.5	0.6374	0.1889	11.77	0.0006023	0.002336
VLMC	SCRG1	137.3	-1.75	0.4861	11.76	0.0006038	0.002342
VLMC	DDIT4	152.8	1.773	0.6059	11.76	0.0006041	0.002343
VLMC	CHST3	46.37	2.322	0.8361	11.76	0.0006044	0.002343
VLMC	POLD3	264.9	-0.6188	0.1835	11.76	0.0006043	0.002343
VLMC	KLHDC4	188.3	-0.6524	0.2001	11.76	0.0006047	0.002343
VLMC	YPEL1	294	-1.075	0.299	11.76	0.0006055	0.002346
VLMC	WBP1	102.6	0.8045	0.2326	11.76	0.0006057	0.002346
VLMC	XPO5	226.6	-0.5432	0.1666	11.76	0.000606	0.002347
VLMC	PYROXD1	136.6	0.5879	0.1656	11.76	0.000606	0.002347
VLMC	MKLN1	3146	0.5604	0.1729	11.76	0.0006065	0.002348
VLMC	SLC9C2	62.69	-2.261	0.6753	11.74	0.0006113	0.002366
VLMC	MYLK2	3.145	3.374	0.7405	11.74	0.0006117	0.002367
VLMC	STX17	337.5	0.4576	0.133	11.74	0.0006119	0.002368
VLMC	BBS10	38.22	0.9671	0.2611	11.74	0.0006122	0.002368
VLMC	RAB22A	243.2	0.473	0.1356	11.74	0.0006133	0.002372
VLMC	PMF1	113.3	0.7938	0.2343	11.73	0.0006136	0.002373
VLMC	GIPC3	3.382	3.146	0.907	11.73	0.000614	0.002374
VLMC	LIPH	20.92	-2.337	0.7406	11.73	0.0006149	0.002377
VLMC	IRF3	79.86	1.081	0.3311	11.73	0.000615	0.002377
VLMC	PPP6R3	1506	0.3726	0.1112	11.73	0.0006158	0.002379
VLMC	TUBA4A	159.8	-1.287	0.3681	11.73	0.000616	0.00238
VLMC	NWD2	513.3	-3.059	0.7082	11.73	0.0006164	0.002381
VLMC	PTPRF	276.4	-1.398	0.3801	11.72	0.0006167	0.002381
VLMC	NTNG1	1195	-3.397	0.7483	11.71	0.0006205	0.002396
VLMC	ZNF670	135.4	-0.8163	0.252	11.71	0.0006216	0.002399
VLMC	RPL27	179.2	0.7164	0.2143	11.71	0.0006217	0.002399
VLMC	RPS6KA2	4936	-1.341	0.3439	11.7	0.0006237	0.002407
VLMC	FAM81B	17.95	-2.403	0.7684	11.7	0.0006258	0.002414
VLMC	NAP1L2	178.5	-1.244	0.3532	11.7	0.0006266	0.002417
VLMC	PDCL3	25.24	1.156	0.31	11.69	0.0006274	0.002419
VLMC	PA2G4	138.4	0.636	0.1833	11.69	0.0006286	0.002423
VLMC	SMIM45	26.29	-2.033	0.6872	11.68	0.0006312	0.002433
VLMC	IQUB	107.1	-1.392	0.4065	11.68	0.0006324	0.002437
VLMC	RAB37	244.2	-1.96	0.5134	11.68	0.0006323	0.002437
VLMC	TARS3	603.9	-0.8145	0.2277	11.68	0.000633	0.002439
VLMC	PHF24	121.5	-2.061	0.5729	11.67	0.000634	0.002442
VLMC	FOXRED2	71.29	-1.451	0.4463	11.67	0.0006342	0.002442
VLMC	RAF1	633.8	0.3868	0.1148	11.67	0.0006361	0.002449
VLMC	PWWP3B	75.66	-3.222	0.884	11.66	0.0006369	0.002452
VLMC	GRK5-IT1	1.042	3.415	0.7807	11.66	0.000639	0.002459
VLMC	NATD1	18.45	1.24	0.3249	11.66	0.0006398	0.002462
VLMC	DLGAP2-AS1	43.77	-2.649	0.7977	11.65	0.0006416	0.002469
VLMC	ZPBP	80.35	-2.544	0.7351	11.65	0.0006433	0.002474
VLMC	ZNF235	444.2	-0.5898	0.1717	11.65	0.0006436	0.002475
VLMC	FAM76B	141.3	0.5575	0.159	11.64	0.0006468	0.002487
VLMC	RBBP7	179.3	0.6597	0.1947	11.63	0.0006493	0.002496
VLMC	FBXO6	29.39	-1.859	0.6344	11.63	0.0006503	0.002499
VLMC	ATL2	573.6	0.4749	0.1417	11.62	0.0006516	0.002504
VLMC	TAOK1	1506	-0.2875	0.084	11.62	0.0006519	0.002504
VLMC	TAF7L	21.57	-2.415	0.7495	11.62	0.0006539	0.002512
VLMC	FAM171A2	76.76	-1.438	0.4435	11.61	0.0006545	0.002514
VLMC	TRHDE-AS1	186.4	-3.074	0.7687	11.61	0.0006554	0.002517
VLMC	TAPT1-AS1	953.7	-0.6441	0.18	11.61	0.0006565	0.00252
VLMC	DUSP6	51.86	1.755	0.5809	11.61	0.0006566	0.00252
VLMC	CWC27	842.6	-0.3748	0.1104	11.61	0.0006577	0.002524
VLMC	ERGIC2	325.1	-0.4755	0.1435	11.6	0.0006591	0.002528
VLMC	RND1	50.7	-1.925	0.6073	11.6	0.0006592	0.002528
VLMC	GPR180	284.7	-0.8492	0.2452	11.6	0.0006591	0.002528
VLMC	DRC1	44.03	-2.167	0.6788	11.59	0.0006634	0.002544
VLMC	FER	2639	-0.3872	0.1109	11.59	0.0006645	0.002547
VLMC	CNST	517.7	-0.6393	0.1845	11.58	0.0006672	0.002557
VLMC	UXS1	417.2	-0.7795	0.2204	11.57	0.0006706	0.00257
VLMC	ANKRD28	1229	-0.7768	0.215	11.57	0.000671	0.002571
VLMC	CRPPA	805.5	-0.9466	0.2592	11.57	0.000671	0.002571
VLMC	RASA4	86.45	-1.537	0.4573	11.56	0.0006728	0.002577
VLMC	GRID2	6161	-1.853	0.4551	11.56	0.0006734	0.002579
VLMC	GAD1	789.8	-3.32	0.7488	11.55	0.0006766	0.00259
VLMC	CCR9	1.893	2.788	0.7058	11.55	0.0006767	0.00259
VLMC	ISY1	112.6	-0.7724	0.2462	11.55	0.0006774	0.002592
VLMC	HDHD5-AS1	58.13	-1.396	0.4584	11.55	0.0006777	0.002593
VLMC	PRR5	89.5	1.467	0.4875	11.54	0.0006794	0.002599
VLMC	TBCCD1	76.55	0.7521	0.2109	11.54	0.0006799	0.0026
VLMC	TXLNB	39.69	1.813	0.5828	11.54	0.0006829	0.002611
VLMC	TRHDE	1496	-3.101	0.6982	11.54	0.0006828	0.002611
VLMC	IPO11	400.4	-0.5895	0.1723	11.53	0.0006837	0.002613
VLMC	EIF2S3	203.4	0.7332	0.2252	11.53	0.0006858	0.002621
VLMC	HBP1	348.4	0.5839	0.1776	11.53	0.0006864	0.002622
VLMC	NUDT8	8.199	2.063	0.6059	11.53	0.0006863	0.002622
VLMC	KRABD3	55.76	-1.236	0.4131	11.52	0.0006888	0.002631
VLMC	ZNF30	110.6	-0.8659	0.2714	11.51	0.000691	0.002639
VLMC	COL21A1	563.8	-2.984	0.6967	11.51	0.0006912	0.002639
VLMC	TSPO	30.27	2.066	0.6941	11.51	0.000692	0.002642
VLMC	SF3B1	517.7	0.4513	0.1348	11.51	0.0006926	0.002643
VLMC	TMEM91	263.4	-0.91	0.2637	11.51	0.0006925	0.002643
VLMC	CAPZB	977.1	0.6603	0.2064	11.5	0.0006954	0.002653
VLMC	STRAP	241.1	0.483	0.141	11.49	0.0006985	0.002664
VLMC	CNIH2	60.37	-1.546	0.4887	11.49	0.0007007	0.002672
VLMC	MTX3	156.5	-0.7913	0.2393	11.49	0.0007009	0.002672
VLMC	ERCC8	329.9	-0.4773	0.1456	11.49	0.0007012	0.002673
VLMC	TTLL7	2362	-1.375	0.3565	11.48	0.0007019	0.002675
VLMC	HSPA12B	21.33	2.735	0.7911	11.48	0.0007031	0.002679
VLMC	SMARCE1	200.8	0.4891	0.1406	11.48	0.0007037	0.002681
VLMC	SEMA6D	1783	-2.41	0.5722	11.48	0.0007039	0.002681
VLMC	B4GALT5	565.1	0.4478	0.1348	11.47	0.0007068	0.002692
VLMC	IRF9	64.79	1.306	0.4172	11.47	0.0007074	0.002693
VLMC	MIR181A1HG	934.2	-1.465	0.3804	11.47	0.0007092	0.0027
VLMC	SLC4A3	99.03	-1.527	0.4587	11.46	0.0007095	0.0027
VLMC	ZFP14	317.4	-0.6292	0.1868	11.46	0.0007099	0.002701
VLMC	ZNF629	34.97	1.049	0.2915	11.46	0.0007104	0.002703
VLMC	APBB1	420.7	-0.6846	0.1995	11.46	0.0007124	0.00271
VLMC	OTUD5	193.2	0.465	0.1321	11.45	0.0007136	0.002714
VLMC	HCG18	1092	-0.4298	0.1242	11.45	0.000714	0.002715
VLMC	NPHP3-AS1	31.06	-2.3	0.7491	11.44	0.0007176	0.002728
VLMC	PDSS2	692.4	0.445	0.1331	11.44	0.0007196	0.002735
VLMC	CLIP1	1257	-0.6589	0.1851	11.44	0.0007204	0.002738
VLMC	ZNF772	71.98	-1.094	0.3547	11.44	0.0007205	0.002738
VLMC	RBM24	77.98	-2.042	0.5978	11.43	0.000721	0.002739
VLMC	HHIP	267.2	-1.948	0.5126	11.43	0.0007211	0.002739
VLMC	GIMAP2	6.025	3.28	0.9671	11.43	0.0007225	0.002743
VLMC	HDAC3	282	-0.5313	0.161	11.43	0.000724	0.002749
VLMC	RACGAP1	77.45	-1.145	0.366	11.43	0.0007246	0.00275
VLMC	PRMT1	115.7	0.7154	0.2108	11.42	0.0007262	0.002756
VLMC	EEF2K	361.6	-1.261	0.3446	11.42	0.0007265	0.002757
VLMC	LMO3	1279	-1.864	0.4647	11.42	0.0007282	0.002763
VLMC	DDX19B	192.1	-0.6063	0.1891	11.41	0.0007293	0.002766
VLMC	TTC5	205.8	-0.8471	0.2518	11.41	0.0007307	0.002771
VLMC	ALDH5A1	225.8	-1.157	0.3267	11.41	0.0007309	0.002771
VLMC	CCDC97	50.51	1.018	0.2987	11.41	0.0007313	0.002772
VLMC	NRM	5.793	2.185	0.5359	11.41	0.0007318	0.002773
VLMC	C12orf42	46.45	-3.127	0.8872	11.41	0.000732	0.002774
VLMC	GALNT1	664.1	-0.6836	0.1958	11.4	0.0007339	0.00278
VLMC	HTT-AS	33.2	-1.804	0.6265	11.4	0.0007359	0.002787
VLMC	PANK3	434.7	-0.5307	0.1582	11.39	0.0007378	0.002794
VLMC	VRK2	136.8	2.002	0.7291	11.39	0.0007381	0.002795
VLMC	GPR20	1.957	3.349	1.14	11.39	0.0007387	0.002797
VLMC	MTERF1	714.9	-0.6278	0.1799	11.39	0.0007394	0.002799
VLMC	XRCC5	913.7	0.3245	0.09676	11.39	0.0007401	0.0028
VLMC	MAPK3	116.8	0.7889	0.2295	11.39	0.0007401	0.0028
VLMC	CLIP3	278.5	-0.8294	0.2429	11.38	0.0007413	0.002804
VLMC	CLIC3	1.239	4.316	1.163	11.38	0.0007426	0.002808
VLMC	PCDH11Y	514.9	-2.48	0.5971	11.38	0.0007427	0.002808
VLMC	BBS7	365.2	-0.7854	0.2276	11.38	0.0007435	0.002811
VLMC	EPHX4	261.7	-1.696	0.451	11.37	0.0007449	0.002815
VLMC	THBS4	158.7	-1.595	0.4475	11.37	0.0007448	0.002815
VLMC	SDHC	416.4	-0.4844	0.1461	11.37	0.000746	0.002818
VLMC	EFNA5	3516	-1.692	0.4263	11.37	0.000746	0.002818
VLMC	ALG6	176.3	-0.6393	0.1999	11.37	0.0007465	0.002819
VLMC	ORC6	40.04	-1.87	0.612	11.37	0.0007464	0.002819
VLMC	LNX1-AS1	122	-2.269	0.6358	11.37	0.0007476	0.002823
VLMC	GSTCD	291.5	-0.609	0.1834	11.37	0.0007481	0.002824
VLMC	DIRAS2	413.6	-2.519	0.6219	11.36	0.0007519	0.002837
VLMC	NQO1	36.07	1.211	0.3558	11.36	0.0007519	0.002837
VLMC	MYC	9.241	2.076	0.643	11.35	0.0007554	0.00285
VLMC	SLC29A2	71.67	-1.355	0.4299	11.34	0.0007596	0.002865
VLMC	SNAPC3	403.8	-0.4323	0.1308	11.33	0.0007637	0.00288
VLMC	TIGD4	42.06	-1.699	0.5705	11.32	0.0007676	0.002894
VLMC	WNT10B	52.78	-2.134	0.6737	11.32	0.0007676	0.002894
VLMC	MID1IP1	47.52	1.475	0.4742	11.32	0.0007683	0.002896
VLMC	ATP2C2	77.53	-2.818	0.8117	11.32	0.0007686	0.002896
VLMC	DUSP8	120.3	-1.279	0.3781	11.31	0.000769	0.002897
VLMC	DDHD1	842.1	-0.4952	0.1445	11.31	0.0007693	0.002898
VLMC	SAP30	87.57	-1.176	0.3691	11.31	0.0007713	0.002904
VLMC	NCLN	127.9	-0.7592	0.2417	11.31	0.0007713	0.002904
VLMC	POR	227	0.611	0.1828	11.3	0.0007742	0.002915
VLMC	FOCAD	2558	-1.011	0.2735	11.3	0.0007758	0.00292
VLMC	ZBTB37	165.8	1.004	0.3205	11.3	0.0007765	0.002922
VLMC	GBP4	34.01	1.82	0.5759	11.29	0.0007772	0.002924
VLMC	SERPINB6	336.6	1.209	0.4028	11.29	0.0007778	0.002925
VLMC	TMEM258	86.84	1.019	0.3161	11.29	0.0007778	0.002925
VLMC	RAB3A	147.6	-1.213	0.3551	11.29	0.0007787	0.002928
VLMC	KMT2A	1695	-0.4494	0.1302	11.29	0.0007797	0.002931
VLMC	PRSS48	52.05	1.483	0.4817	11.29	0.0007802	0.002933
VLMC	C3orf85	0.7933	3.642	0.7021	11.28	0.0007814	0.002937
VLMC	YWHAG	837.1	-0.6779	0.1946	11.28	0.0007821	0.002939
VLMC	NANOS3	55.22	-1.622	0.5235	11.28	0.0007831	0.002942
VLMC	NOD1	84.87	1.554	0.5259	11.28	0.0007837	0.002943
VLMC	TMEM116	189	-0.6694	0.2066	11.28	0.000785	0.002948
VLMC	STK39	1298	0.7857	0.2532	11.27	0.0007875	0.002957
VLMC	PPP1R16A	54.22	-1.452	0.4808	11.27	0.0007881	0.002958
VLMC	TUBAL3	0.7618	4.51	1.328	11.27	0.0007881	0.002958
VLMC	PTPRG	5563	1.084	0.3627	11.27	0.0007884	0.002958
VLMC	RMST	427.4	-2.974	0.7119	11.27	0.0007889	0.00296
VLMC	POLR2J	62.08	0.9486	0.2731	11.27	0.0007896	0.002962
VLMC	LYSMD2	141.9	-0.9484	0.2871	11.26	0.0007925	0.002972
VLMC	ERO1B	616.6	-0.9271	0.2601	11.26	0.0007931	0.002974
VLMC	COL8A1	64.92	1.942	0.6874	11.25	0.0007958	0.002983
VLMC	FKBP3	373.3	-0.5935	0.1763	11.24	0.0007991	0.002995
VLMC	ZBTB26	102.3	-0.8139	0.263	11.24	0.0007994	0.002996
VLMC	IFTAP	186.6	-0.9084	0.2709	11.24	0.0008001	0.002998
VLMC	GBP1	13.94	2.606	0.8333	11.24	0.0008013	0.003002
VLMC	IGF2	1.173	6.883	4.915	11.24	0.0008026	0.003006
VLMC	PPP1R11	69.84	0.7661	0.2202	11.23	0.0008034	0.003008
VLMC	FUBP1	551.3	0.4263	0.1284	11.23	0.0008063	0.003019
VLMC	DVL1	82.64	0.6913	0.1965	11.22	0.0008072	0.003021
VLMC	ZRANB1	364.2	0.4147	0.1242	11.22	0.0008074	0.003021
VLMC	HERC3	794.9	-0.4372	0.129	11.22	0.000809	0.003027
VLMC	BCAN	95.07	-1.652	0.4928	11.21	0.0008141	0.003045
VLMC	NPNT	152.9	-4.49	0.9985	11.21	0.0008144	0.003046
VLMC	TRIM46	101.8	-1.104	0.3413	11.21	0.0008153	0.003049
VLMC	FOXP1	2877	0.791	0.2564	11.2	0.0008167	0.003053
VLMC	SFT2D1	168.2	0.6679	0.2013	11.2	0.000817	0.003054
VLMC	DPP10-AS3	190.6	-3.411	0.8686	11.2	0.0008173	0.003055
VLMC	TTC21A	162.2	-0.9846	0.2965	11.19	0.0008241	0.003079
VLMC	OR2M4	30.88	-2.191	0.7164	11.18	0.0008258	0.003084
VLMC	CPNE7	106.8	-2.114	0.6038	11.18	0.0008256	0.003084
VLMC	STS	609.3	-0.9138	0.2572	11.18	0.0008258	0.003084
VLMC	LCN1	0.7889	4.321	1.142	11.18	0.0008262	0.003085
VLMC	LINC01002	56.96	-1.493	0.4856	11.18	0.0008269	0.003087
VLMC	CEP70	588.8	-0.7202	0.2078	11.18	0.0008275	0.003089
VLMC	AKAP8	161.4	0.5337	0.155	11.18	0.0008279	0.003089
VLMC	SLC18B1	288.7	-1.245	0.3496	11.17	0.0008326	0.003106
VLMC	C9orf78	100.4	0.6528	0.1873	11.17	0.0008327	0.003106
VLMC	TSHR	111	-1.401	0.4162	11.16	0.0008353	0.003115
VLMC	STC2	3.774	3.3	1.086	11.16	0.0008377	0.003124
VLMC	GALNT14	498.2	-2.238	0.5606	11.15	0.0008383	0.003125
VLMC	TMTC2	2672	-2.112	0.5193	11.14	0.000844	0.003146
VLMC	NINJ2	28.42	1.464	0.4591	11.14	0.0008443	0.003146
VLMC	DCAF13	69.79	0.7913	0.2291	11.14	0.0008457	0.003151
VLMC	ZHX2	667.4	1.593	0.5666	11.14	0.0008457	0.003151
VLMC	GLUL	363.6	1.58	0.5569	11.14	0.0008463	0.003152
VLMC	MISO1	164	-0.7003	0.219	11.13	0.0008477	0.003157
VLMC	PALS1	340.7	-0.8111	0.2359	11.13	0.0008492	0.003162
VLMC	STKLD1	31.19	-1.803	0.6221	11.13	0.0008494	0.003162
VLMC	LRRC36	36.32	-2.781	0.8499	11.12	0.0008529	0.003174
VLMC	DDX6	643.3	0.3551	0.1066	11.12	0.0008547	0.00318
VLMC	EZH1	402.7	0.4433	0.1332	11.12	0.0008556	0.003183
VLMC	ZNF17	68.7	-1.051	0.3526	11.12	0.0008559	0.003183
VLMC	PIGA	25.85	1.35	0.4006	11.11	0.0008568	0.003186
VLMC	H4C3	119.8	0.9348	0.2773	11.11	0.0008573	0.003187
VLMC	VIPAS39	141.1	-0.6906	0.2208	11.11	0.0008582	0.00319
VLMC	VWA3A	317.7	-2.42	0.614	11.11	0.000859	0.003193
VLMC	MSANTD2	249.2	0.4705	0.1395	11.11	0.0008595	0.003194
VLMC	MUS81	119.5	0.7811	0.237	11.1	0.000861	0.003199
VLMC	KLF3	217.3	0.9743	0.3149	11.1	0.0008617	0.003201
VLMC	CHST2	56.72	1.374	0.4443	11.1	0.0008636	0.003208
VLMC	ZNG1C	121.8	-1.045	0.3221	11.1	0.0008641	0.003209
VLMC	GTF3C3	235.7	0.4484	0.1333	11.1	0.0008651	0.003212
VLMC	GNPTG	233.5	-0.6064	0.1871	11.09	0.0008659	0.003214
VLMC	CAMK1G	131.3	-1.875	0.5279	11.08	0.0008706	0.003231
VLMC	EFCAB6	434	-1	0.2814	11.08	0.0008714	0.003233
VLMC	TSPYL4	225.1	-0.9404	0.2806	11.08	0.000873	0.003239
VLMC	ADGRL2	3341	-1.739	0.4425	11.08	0.0008738	0.003241
VLMC	ATG16L1	215.3	-0.6357	0.1968	11.07	0.0008776	0.003254
VLMC	TSPAN8	10.9	1.859	0.5877	11.07	0.0008779	0.003255
VLMC	RSRP1	1000	0.3789	0.1156	11.05	0.0008871	0.003288
VLMC	MRPL33	420.8	-0.5868	0.1761	11.05	0.0008885	0.003293
VLMC	IFT54	369.4	-0.6155	0.1833	11.04	0.0008899	0.003298
VLMC	DDOST	90.59	0.6944	0.2006	11.04	0.0008911	0.003301
VLMC	RELA	66.96	0.9115	0.2667	11.04	0.000893	0.003308
VLMC	ACSL3	1144	0.5019	0.1567	11.03	0.0008951	0.003313
VLMC	WDR49	32.26	-1.956	0.6687	11.03	0.0008947	0.003313
VLMC	COL19A1	477	-2.65	0.6464	11.03	0.0008948	0.003313
VLMC	PEX1	295.5	-0.5759	0.1759	11.03	0.0008949	0.003313
VLMC	TMEM50B	413.3	0.6163	0.1919	11.03	0.0008955	0.003314
VLMC	PPL	51.88	-2.037	0.6462	11.03	0.0008983	0.003324
VLMC	CD37	5.087	2.1	0.5562	11.02	0.000899	0.003325
VLMC	SLC39A10	1191	-1.247	0.3355	11.02	0.0008992	0.003326
VLMC	MAS1	21.28	-2.37	0.7661	11.02	0.0008996	0.003326
VLMC	LTBP1	388.4	1.521	0.5262	11.02	0.0009	0.003327
VLMC	RDH14	74.18	0.7148	0.2047	11.02	0.0009027	0.003337
VLMC	PCDH15	2115	-2.981	0.6843	11.02	0.0009037	0.00334
VLMC	FAM201A	19.11	-2.552	0.8132	11.01	0.0009057	0.003347
VLMC	ITGB8	572.3	-2.729	0.6613	11.01	0.0009083	0.003356
VLMC	MOK	474.5	-1.014	0.2883	11	0.0009093	0.003359
VLMC	ROPN1L	42.55	-2.407	0.7384	11	0.0009099	0.00336
VLMC	DACT3	118.4	-1.15	0.3464	11	0.0009107	0.003363
VLMC	MIR155HG	31.19	-2.223	0.7255	11	0.0009121	0.003367
VLMC	YTHDC2	1075	-0.3829	0.1147	11	0.0009133	0.003371
VLMC	SDCCAG8	1619	-0.5828	0.1683	10.99	0.0009184	0.003388
VLMC	GACAT2	23.58	-2.448	0.7778	10.99	0.0009183	0.003388
VLMC	ABRAXAS1	60.59	0.8895	0.2626	10.98	0.0009196	0.003392
VLMC	IL12A-AS1	192.3	-2.478	0.655	10.98	0.0009201	0.003393
VLMC	CAMK2N2	60.65	-2.594	0.7631	10.97	0.0009242	0.003408
VLMC	C18orf54	25.11	1.607	0.5181	10.97	0.0009245	0.003408
VLMC	SH3YL1	520.6	-0.4507	0.1358	10.96	0.0009291	0.003425
VLMC	ZNF486	27.95	1.246	0.3665	10.96	0.0009293	0.003425
VLMC	AHI1-DT	227.6	-1.344	0.3777	10.96	0.00093	0.003427
VLMC	UBE2J2	169.1	0.5241	0.1531	10.96	0.0009302	0.003427
VLMC	LINC01239	26.36	-2.801	0.8692	10.96	0.0009327	0.003435
VLMC	HCST	1.84	3.084	0.7218	10.96	0.0009333	0.003437
VLMC	ELP2	690.1	-0.4035	0.1216	10.95	0.0009337	0.003438
VLMC	PSMC1	178.6	0.4934	0.1439	10.95	0.0009343	0.003439
VLMC	MPC1	317.2	-0.7515	0.2258	10.95	0.0009345	0.00344
VLMC	HSP90B1	395	0.6422	0.2009	10.95	0.0009347	0.00344
VLMC	PGLYRP1	21.4	-2.112	0.7136	10.95	0.0009349	0.00344
VLMC	TTPAL	79.92	0.6923	0.1986	10.95	0.0009385	0.003452
VLMC	ARHGEF26-AS1	284.8	-3.32	0.808	10.94	0.00094	0.003457
VLMC	CCDC25	205.2	-0.6623	0.2056	10.94	0.0009425	0.003466
VLMC	WDR59	706	-0.5618	0.1658	10.94	0.0009435	0.003469
VLMC	SLTM	636	0.4295	0.1325	10.93	0.0009464	0.003479
VLMC	DYNLRB2	24.69	-2.242	0.7338	10.93	0.0009466	0.003479
VLMC	PCAT1	133.9	-2.28	0.6292	10.93	0.0009471	0.00348
VLMC	TRPA1	28.73	2.038	0.7072	10.92	0.0009491	0.003487
VLMC	PRKCQ	133.1	-2.051	0.57	10.92	0.0009512	0.003494
VLMC	CARMIL1	1701	-2.071	0.5191	10.92	0.0009517	0.003495
VLMC	AGER	11.59	1.768	0.5367	10.92	0.0009521	0.003496
VLMC	USP9Y	984.2	-0.7822	0.2356	10.92	0.0009539	0.003502
VLMC	IFIH1	36.21	1.889	0.6384	10.91	0.0009562	0.003509
VLMC	GRIK1	6821	-3.644	0.7976	10.91	0.0009572	0.003513
VLMC	KCNH3	221.3	-1.665	0.4627	10.9	0.0009604	0.003524
VLMC	PINK1-AS	20.08	1.206	0.3238	10.9	0.0009612	0.003526
VLMC	SHLD2	400.8	0.4637	0.1416	10.9	0.0009614	0.003526
VLMC	ACMSD	38.46	-1.98	0.662	10.9	0.0009623	0.003528
VLMC	CPT2	26.8	1.228	0.3608	10.89	0.0009643	0.003535
VLMC	FUNDC2	65.03	0.8428	0.2463	10.89	0.0009659	0.003541
VLMC	ZNF22	68	0.8691	0.2618	10.89	0.0009665	0.003542
VLMC	AGAP6	0.3927	3.895	0.7588	10.89	0.0009682	0.003548
VLMC	HTR5A	53.99	-1.951	0.6125	10.89	0.0009685	0.003548
VLMC	FMNL1	83.29	-2.036	0.6091	10.88	0.0009714	0.003558
VLMC	PTCHD4	1678	-2.569	0.617	10.88	0.0009739	0.003566
VLMC	ALDH1A2	265	1.279	0.4364	10.87	0.000975	0.00357
VLMC	KIAA1217	5166	-2.535	0.6064	10.87	0.0009766	0.003575
VLMC	LINC01503	82.19	-1.482	0.4608	10.87	0.0009769	0.003575
VLMC	PCP4L1	111.5	-2.8	0.7733	10.86	0.000981	0.00359
VLMC	NREP	404.1	-1.799	0.4783	10.86	0.0009847	0.003603
VLMC	DISP1	389.5	0.9136	0.3	10.85	0.0009876	0.003612
VLMC	ABLIM3	520.7	-1.17	0.3271	10.85	0.0009895	0.003619
VLMC	LINC01237	367.5	1.339	0.464	10.84	0.0009932	0.003632
VLMC	PLD6	51.34	-1.484	0.4856	10.84	0.0009945	0.003636
VLMC	LSM10	47.95	0.8683	0.2514	10.83	0.0009972	0.003645
VLMC	CHURC1	282.3	0.4453	0.1343	10.83	0.001	0.003654
VLMC	ITGA4	28.16	2.03	0.7121	10.82	0.001002	0.003661
VLMC	HADH	178.5	-0.6226	0.1987	10.82	0.001003	0.003664
VLMC	CTNNA3	1662	-1.289	0.3476	10.82	0.001004	0.003664
VLMC	FBXO22	469.7	-0.4885	0.1488	10.82	0.001003	0.003664
VLMC	GPRASP2	110.5	-1.046	0.3294	10.82	0.001004	0.003664
VLMC	PDC	28.43	-2.017	0.6827	10.82	0.001004	0.003667
VLMC	MERTK	230.2	1.715	0.6208	10.82	0.001005	0.003667
VLMC	SREBF2	1023	-0.5475	0.1619	10.82	0.001007	0.003673
VLMC	TDRD5	38.57	-2.686	0.796	10.81	0.001007	0.003675
VLMC	MVB12B	883.3	-0.9118	0.2579	10.81	0.001008	0.003679
VLMC	ADRA2B	0.9733	3.832	1.223	10.81	0.001009	0.003682
VLMC	TRANK1	676.8	-1.005	0.2834	10.81	0.00101	0.003684
VLMC	REXO2	102.7	0.7463	0.2236	10.8	0.001012	0.003691
VLMC	HRCT1	8.017	2.427	0.6599	10.8	0.001016	0.003704
VLMC	HAVCR2	221.9	-1.345	0.3848	10.8	0.001018	0.003708
VLMC	BCL2L11	65.41	1.201	0.3947	10.79	0.001021	0.003721
VLMC	MXI1	852.7	0.7768	0.255	10.79	0.001022	0.003723
VLMC	MDH1B	46.81	-1.683	0.5631	10.78	0.001025	0.003734
VLMC	CRNDE	9.633	2.047	0.6624	10.78	0.001025	0.003734
VLMC	LYPLAL1	497.1	0.4942	0.1546	10.78	0.001027	0.003738
VLMC	CEP164	426.9	-0.6823	0.2038	10.78	0.001027	0.00374
VLMC	NSD1	1191	0.3078	0.09435	10.77	0.001029	0.003745
VLMC	MMP24	297.2	-0.8806	0.2613	10.77	0.00103	0.003747
VLMC	TMEM132E	69.95	-2.679	0.7803	10.77	0.001032	0.003753
VLMC	SMIM2-AS1	32.95	-1.869	0.6402	10.77	0.001034	0.00376
VLMC	VEGFA	80.97	1.432	0.4865	10.77	0.001034	0.003762
VLMC	WHR1	76.56	0.7634	0.2254	10.76	0.001036	0.003766
VLMC	SPRY2	91.43	1.144	0.3729	10.76	0.001036	0.003766
VLMC	GAL3ST1	50.99	-2.479	0.7563	10.76	0.001036	0.003766
VLMC	DARS1-AS1	11.92	1.497	0.41	10.76	0.001039	0.003774
VLMC	RPGRIP1L	296	-0.9294	0.2737	10.76	0.001039	0.003775
VLMC	HHIP-AS1	19.57	-2.266	0.7425	10.75	0.00104	0.00378
VLMC	SLC22A15	450.2	-1.231	0.3455	10.75	0.001041	0.003783
VLMC	IL1RAP	399	-2.098	0.5494	10.75	0.001043	0.003787
VLMC	CD27-AS1	103.2	-1.006	0.3201	10.75	0.001045	0.003794
VLMC	TOPORS	108.6	0.6186	0.1833	10.74	0.001048	0.003805
VLMC	RAP2C-AS1	149	0.9661	0.3117	10.74	0.001049	0.003809
VLMC	BAX	61.75	1.064	0.3326	10.74	0.001051	0.003813
VLMC	TEX26	34.11	-3.037	0.9145	10.74	0.001051	0.003814
VLMC	ZNF195	212.6	-0.6363	0.1991	10.73	0.001051	0.003814
VLMC	RNF144A	1416	-1.325	0.3572	10.73	0.001052	0.003816
VLMC	ZNF704	1648	-1.054	0.2918	10.73	0.001053	0.003817
VLMC	PMM2	233.1	0.5704	0.1761	10.73	0.001055	0.003825
VLMC	PTCSC2	33.8	-1.725	0.5873	10.73	0.001056	0.003827
VLMC	SOX1-OT	240.7	-3.884	0.9455	10.72	0.001057	0.00383
VLMC	FAM3A	63.72	0.854	0.2559	10.72	0.001057	0.00383
VLMC	HIPK3	681.7	0.7371	0.2401	10.72	0.001058	0.003834
VLMC	ARG1	21.34	-2.677	0.8492	10.72	0.001061	0.003841
VLMC	HHLA1	16.97	-2.318	0.7699	10.72	0.001061	0.003844
VLMC	CES3	27.97	-2.472	0.7919	10.72	0.001062	0.003845
VLMC	DIP2A	844.9	-0.8137	0.2341	10.72	0.001062	0.003845
VLMC	PRKD2	87.29	1.083	0.3451	10.72	0.001063	0.003846
VLMC	TBC1D10A	62.25	1.082	0.3459	10.71	0.001064	0.00385
VLMC	CDC25B	242.7	-0.7625	0.2341	10.71	0.001064	0.003851
VLMC	TUBB2A	338	-1.053	0.3049	10.71	0.001066	0.003855
VLMC	EPS15L1	694.6	-0.5291	0.1587	10.71	0.001066	0.003857
VLMC	ATRAID	41.93	1.014	0.3019	10.71	0.001067	0.003859
VLMC	RB1	996.6	0.6675	0.217	10.71	0.001068	0.00386
VLMC	MEGF11	276	-2.249	0.5836	10.71	0.001068	0.00386
VLMC	HDLBP	476.3	0.3923	0.1198	10.71	0.001068	0.003861
VLMC	GBF1	801.8	0.3026	0.0925	10.7	0.00107	0.003866
VLMC	LRR1	12.8	1.62	0.4755	10.7	0.00107	0.003866
VLMC	EXTL1	70.34	-1.585	0.5111	10.7	0.001073	0.003877
VLMC	TSLIG1	762.5	-0.4306	0.1305	10.7	0.001074	0.003878
VLMC	SAMD9	17.96	2.218	0.7854	10.69	0.001075	0.00388
VLMC	CRHR2	70.76	-3.15	0.879	10.69	0.001075	0.003882
VLMC	LINC00402	34.22	-3.275	0.9729	10.69	0.001077	0.003887
VLMC	ZDHHC23	85.8	-2.519	0.7306	10.69	0.001079	0.003893
VLMC	FRAS1	1530	-2.237	0.5582	10.69	0.00108	0.003897
VLMC	EPHB6	294	-1.596	0.4451	10.68	0.001082	0.003903
VLMC	AIFM3	39.03	-2.572	0.7728	10.68	0.001082	0.003903
VLMC	EIF2AK4	502.4	-0.4628	0.1419	10.68	0.001084	0.003909
VLMC	SLC5A8	114.4	-3.929	0.9983	10.68	0.001084	0.003909
VLMC	CA10	1399	-2.932	0.6897	10.68	0.001084	0.003909
VLMC	GPR176	509.5	-1.614	0.4362	10.67	0.001089	0.003924
VLMC	CA7	47.97	-2.393	0.7433	10.66	0.001092	0.003935
VLMC	PPEF2	16.04	-2.155	0.7415	10.66	0.001093	0.003939
VLMC	RAN	163.5	0.6442	0.1949	10.66	0.001096	0.003947
VLMC	SMYD5	79.99	-0.9299	0.3132	10.65	0.001099	0.003956
VLMC	MRPL38	95.96	0.6628	0.1952	10.65	0.0011	0.00396
VLMC	C2CD2L	93.71	-0.9338	0.3056	10.65	0.0011	0.003961
VLMC	LINC01580	50.44	-3.512	1	10.65	0.001102	0.003968
VLMC	FAM50A	56.86	0.8804	0.2652	10.65	0.001103	0.003968
VLMC	BCL7A	209.8	-0.8544	0.2607	10.64	0.001104	0.003974
VLMC	SLC66A3	77.97	0.8521	0.258	10.64	0.001107	0.003981
VLMC	LINC01324	4.001	2.806	0.8561	10.64	0.001107	0.003981
VLMC	SRA1	130.9	0.5667	0.1683	10.64	0.001109	0.00399
VLMC	PNN	218.1	0.5898	0.1827	10.63	0.00111	0.00399
VLMC	PABPC4	144	0.8512	0.2747	10.63	0.001111	0.003992
VLMC	PAGR1	123.5	0.8034	0.2514	10.63	0.001112	0.003998
VLMC	PPIL6	148.4	-1.13	0.3371	10.63	0.001114	0.004004
VLMC	TAS2R4	47.27	-1.28	0.4478	10.63	0.001115	0.004006
VLMC	AGTRAP	22.97	1.969	0.6816	10.62	0.001117	0.004014
VLMC	SAP18	154.1	0.6065	0.181	10.62	0.001119	0.004019
VLMC	NPAS3	8452	-2.231	0.5536	10.61	0.001123	0.004033
VLMC	CSNK2B	76.78	0.7231	0.2084	10.61	0.001126	0.004042
VLMC	PDLIM3	36.68	1.821	0.6428	10.61	0.001126	0.004043
VLMC	SGCG	57.22	-3.164	0.9271	10.61	0.001126	0.004043
VLMC	GPR171	11.41	1.955	0.5695	10.61	0.001127	0.004045
VLMC	CAPZA1	467.5	0.5446	0.1719	10.6	0.001133	0.004065
VLMC	CARD14	16.99	-2.022	0.7016	10.59	0.001134	0.004069
VLMC	CPXM1	1.644	6.013	2.415	10.59	0.001135	0.004072
VLMC	COPG1	115.6	0.5543	0.162	10.59	0.001136	0.004072
VLMC	GTF2IRD2	106.4	1.042	0.3404	10.59	0.001136	0.004072
VLMC	COPB2	265.7	0.4105	0.1233	10.59	0.00114	0.004085
VLMC	EIF2B2	49.63	0.8321	0.2373	10.59	0.00114	0.004085
VLMC	GLRA1	23.94	-2.223	0.7419	10.58	0.001142	0.004091
VLMC	BZW1	197.9	0.5414	0.1648	10.58	0.001144	0.004097
VLMC	ERAP2	54.26	1.319	0.4274	10.58	0.001146	0.004104
VLMC	CPLX1	352.8	-1.539	0.4263	10.57	0.001149	0.004113
VLMC	SLC16A14	197.8	-1.314	0.3831	10.57	0.001152	0.004122
VLMC	CHST14	4.047	2.691	0.8341	10.57	0.001151	0.004122
VLMC	RNPS1	462.3	-0.496	0.1529	10.57	0.001152	0.004122
VLMC	RNF207	91.08	-1.432	0.4489	10.57	0.001152	0.004124
VLMC	NOPCHAP1	203.2	-0.7471	0.2317	10.56	0.001153	0.004125
VLMC	GNB1L	76.09	-1.106	0.3632	10.56	0.001153	0.004125
VLMC	DENND1B	778.2	-0.9132	0.2627	10.56	0.001157	0.00414
VLMC	NKIRAS1	146	-0.6731	0.2186	10.56	0.001158	0.00414
VLMC	RGS2	55.61	-1.859	0.5949	10.56	0.001158	0.00414
VLMC	SOX15	44.93	-1.378	0.477	10.56	0.001158	0.00414
VLMC	ADNP2	319.1	-0.4924	0.1551	10.56	0.001158	0.00414
VLMC	PCDHA1	17.22	-2.331	0.7711	10.55	0.001165	0.004162
VLMC	SNRNP200	202.6	0.4692	0.1417	10.54	0.001166	0.004165
VLMC	KLHL8	295.4	-0.6586	0.2018	10.54	0.001169	0.004177
VLMC	HLA-DOA	1.592	3.449	0.9554	10.53	0.001174	0.004193
VLMC	KBTBD3	159.8	-0.8377	0.2632	10.53	0.001174	0.004193
VLMC	CORO2B	686.7	-1.024	0.2935	10.51	0.001185	0.00423
VLMC	RIMS3	252.9	-1.326	0.3838	10.51	0.001187	0.004239
VLMC	HMG20A	471.9	-0.3746	0.1183	10.51	0.00119	0.004248
VLMC	NAGLU	57.17	1.314	0.4332	10.5	0.001194	0.004259
VLMC	ZNF831	136.1	-2.963	0.8005	10.5	0.001194	0.004259
VLMC	DIDO1	519.4	0.2947	0.08933	10.5	0.001194	0.004259
VLMC	TMEM131L	466.4	-1.272	0.3553	10.49	0.001199	0.004275
VLMC	INTS10	583.1	-0.5804	0.1753	10.49	0.0012	0.004278
VLMC	LILRB1	1.791	3.12	0.6715	10.49	0.001203	0.004289
VLMC	APLP1	330.7	-1.411	0.3958	10.48	0.001204	0.004293
VLMC	GRIA4	5288	-1.879	0.4836	10.48	0.001205	0.004294
VLMC	ETFB	67.82	1.115	0.3568	10.48	0.001206	0.004298
VLMC	RNF2	190.7	-0.7198	0.2279	10.48	0.001209	0.004306
VLMC	BAIAP2-DT	37.51	-1.746	0.5939	10.48	0.001209	0.004306
VLMC	COPA	636.2	0.4056	0.1272	10.48	0.001209	0.004306
VLMC	ZBTB41	291	-0.5512	0.1714	10.47	0.001211	0.00431
VLMC	TRAPPC11	420.2	-0.3791	0.1209	10.47	0.001216	0.004328
VLMC	PERP	36.6	1.886	0.6347	10.47	0.001216	0.004328
VLMC	LAIR1	8.147	1.713	0.4516	10.47	0.001216	0.004328
VLMC	CAND2	207	-0.8824	0.2709	10.46	0.00122	0.004341
VLMC	RAB5C	157	0.6223	0.1921	10.46	0.00122	0.004341
VLMC	DIAPH3	56.98	-2.859	0.8551	10.46	0.001222	0.004346
VLMC	NEFL	355.3	-1.558	0.4365	10.45	0.001225	0.004355
VLMC	MOB3C	19.02	1.752	0.5855	10.45	0.001227	0.004362
VLMC	NDE1	64.21	1.381	0.4699	10.45	0.001228	0.004365
VLMC	KIZ-AS1	141.4	-1.29	0.3891	10.45	0.00123	0.00437
VLMC	HAPLN3	6.959	2.434	0.7238	10.44	0.00123	0.004371
VLMC	TLR6	6.741	2.023	0.548	10.44	0.001231	0.004373
VLMC	IGF2BP2-AS1	1.22	3.495	0.7214	10.43	0.001239	0.004401
VLMC	MPST	34.36	1.456	0.485	10.43	0.001239	0.004401
VLMC	ZNF385D	7686	-2.986	0.7024	10.43	0.00124	0.004404
VLMC	APLNR	1.121	3.284	0.7126	10.43	0.001242	0.004408
VLMC	MIMS2	61.15	0.9152	0.2796	10.42	0.001243	0.004413
VLMC	MTOR	489.7	-0.386	0.1222	10.42	0.001245	0.004418
VLMC	CPB2	50.59	-2.596	0.775	10.42	0.001249	0.004431
VLMC	FAM156A	141.4	-0.7815	0.2519	10.41	0.001253	0.004444
VLMC	WAC	1246	0.4139	0.132	10.41	0.001256	0.004455
VLMC	MICA	18.68	1.851	0.6205	10.41	0.001257	0.004456
VLMC	LIMK1	154.4	-0.9185	0.2886	10.4	0.00126	0.004467
VLMC	TMCC1-DT	71.17	-1.079	0.3618	10.4	0.00126	0.004467
VLMC	LRRC38	12.27	1.995	0.6644	10.4	0.001264	0.004478
VLMC	SRSF7	364.6	0.4956	0.1546	10.39	0.001265	0.004483
VLMC	ZNF480	52.93	1.102	0.358	10.39	0.001266	0.004485
VLMC	FGD2	5.073	2.093	0.5242	10.38	0.001271	0.004504
VLMC	ARMC9	824.3	-1.152	0.3249	10.38	0.001272	0.004505
VLMC	ADAMTS16	128.2	-2.606	0.7302	10.38	0.001274	0.004512
VLMC	DTX3L	36.63	2.394	0.9066	10.38	0.001275	0.004513
VLMC	CYYR1-AS1	88.48	-2.167	0.6213	10.38	0.001275	0.004513
VLMC	CDS2	626.2	-0.4902	0.1496	10.38	0.001275	0.004514
VLMC	RSPO2	414.5	-2.84	0.7093	10.37	0.001279	0.004524
VLMC	DPP4	101.7	-3.147	0.8654	10.37	0.001281	0.004531
VLMC	ANKEF1	25.35	-2.01	0.6907	10.37	0.001283	0.004537
VLMC	LINC01208	67.38	-1.742	0.5648	10.36	0.001286	0.004547
VLMC	PARP2	126.7	-0.8071	0.2636	10.36	0.001287	0.00455
VLMC	SNX25	534.1	0.6483	0.2125	10.36	0.001288	0.004552
VLMC	NAAA	227.3	-1.157	0.3433	10.36	0.00129	0.004558
VLMC	SEC24B	757	0.3055	0.09499	10.36	0.00129	0.004561
VLMC	COQ3	74.07	-1.051	0.3546	10.35	0.001293	0.004569
VLMC	ANKRD55	174.6	-2.947	0.7901	10.35	0.001294	0.004572
VLMC	HR	28.12	-2.169	0.7427	10.35	0.001295	0.004573
VLMC	INTS6	611.7	0.4894	0.1573	10.35	0.001296	0.004577
VLMC	JAK2	1124	0.6275	0.2062	10.35	0.001297	0.00458
VLMC	MUC4	18.71	-2.026	0.712	10.34	0.001301	0.004592
VLMC	PFKL	175.9	0.7477	0.2395	10.34	0.001305	0.004607
VLMC	FKBP2	25.21	1.189	0.3529	10.33	0.001308	0.004616
VLMC	JUN-DT	304.1	-1.101	0.3195	10.33	0.001309	0.00462
VLMC	SLC29A4	85.98	-2.402	0.7161	10.33	0.00131	0.004623
VLMC	GLRX	184.5	0.9758	0.3225	10.33	0.001311	0.004624
VLMC	CACNA2D2	159.5	-1.905	0.544	10.33	0.001311	0.004625
VLMC	RNF43	21.72	1.589	0.5022	10.32	0.001313	0.004628
VLMC	EEF1AKMT2	553.8	-0.4248	0.1321	10.32	0.001314	0.00463
VLMC	SDHD	173.4	0.6323	0.1991	10.32	0.001314	0.00463
VLMC	CBLN4	44.33	-3.074	0.9018	10.32	0.001315	0.004634
VLMC	POLR2F	308.3	-0.6173	0.1918	10.32	0.001317	0.00464
VLMC	LINC01123	16.37	-2.361	0.7926	10.31	0.001324	0.004662
VLMC	PIGU	402.8	-0.5645	0.1743	10.31	0.001324	0.004662
VLMC	MPZ	24.32	1.123	0.3167	10.31	0.001326	0.004668
VLMC	CLIC4	293.6	1.987	0.7664	10.31	0.001327	0.00467
VLMC	ZDHHC20	911.6	-0.8313	0.2413	10.3	0.001327	0.004671
VLMC	CNMD	29.38	-2.151	0.7109	10.3	0.001329	0.004678
VLMC	DNAAF1	67.58	-2.025	0.6253	10.3	0.001332	0.004687
VLMC	DYNLT5	59.04	-2.354	0.7423	10.29	0.001337	0.004702
VLMC	TC2N	48.12	1.651	0.5694	10.29	0.001337	0.004703
VLMC	TRIM67	69.77	-3.098	0.9113	10.29	0.001338	0.004707
VLMC	LINC01278	1865	-0.5943	0.1763	10.29	0.001339	0.004707
VLMC	SSTR2	197.6	1.388	0.4951	10.29	0.001339	0.004709
VLMC	ZMIZ1	469.6	0.9109	0.3062	10.28	0.001341	0.004715
VLMC	CWF19L2	526.8	0.3826	0.1204	10.28	0.001344	0.004722
VLMC	PCCB	319.5	-0.724	0.2225	10.28	0.001344	0.004724
VLMC	EPHA5-AS1	141.2	-1.717	0.4936	10.28	0.001346	0.004727
VLMC	DHX9	505.6	0.3455	0.1075	10.28	0.001347	0.004731
VLMC	SUPT3H	2660	-0.7038	0.2056	10.28	0.001347	0.004731
VLMC	TAFA1	2424	-2.673	0.654	10.27	0.001354	0.004755
VLMC	MEGF10	126.5	1.7	0.619	10.26	0.001356	0.004761
VLMC	ST3GAL3	1008	-0.419	0.1287	10.26	0.00136	0.004775
VLMC	CYP2U1	165.7	-0.8487	0.2665	10.26	0.001361	0.004776
VLMC	RNF19B	91.48	-1.054	0.3502	10.25	0.001364	0.004787
VLMC	SMARCD1	109	0.5827	0.1735	10.25	0.001364	0.004787
VLMC	TIPARP	108	1.359	0.4728	10.24	0.001371	0.00481
VLMC	KIAA2012	78.51	-2.246	0.6798	10.24	0.001375	0.004821
VLMC	PCDH9-AS3	28.75	-2.452	0.7865	10.24	0.001377	0.004828
VLMC	PLEKHA3	218.6	0.4462	0.1366	10.24	0.001378	0.004829
VLMC	DEPDC4	56.43	-1.202	0.4193	10.24	0.001378	0.004829
VLMC	ARHGAP44	1538	-1.224	0.3415	10.24	0.001378	0.004829
VLMC	ZNF600	23.07	1.41	0.4267	10.23	0.001382	0.004841
VLMC	RBCK1	167.4	0.5839	0.1806	10.22	0.001386	0.004854
VLMC	NHLRC2	429.8	0.4409	0.1379	10.22	0.001387	0.004859
VLMC	MPP7	494.9	-1.953	0.5211	10.22	0.001389	0.004863
VLMC	UTP11	56.82	0.7586	0.2213	10.22	0.001389	0.004863
VLMC	IGFBPL1	19.16	-2.548	0.8402	10.22	0.001392	0.004872
VLMC	SCG2	319.4	-2.11	0.5718	10.22	0.001392	0.004872
VLMC	NMNAT3	454.4	-1.027	0.299	10.22	0.001393	0.004874
VLMC	TTC28-AS1	577.5	-0.4462	0.1383	10.21	0.001394	0.004877
VLMC	SETD2	1351	0.2169	0.06761	10.21	0.001395	0.004877
VLMC	ACACB	205.4	1.178	0.4089	10.21	0.001395	0.004877
VLMC	LINGO1	380.4	-1.667	0.4594	10.21	0.001395	0.004877
VLMC	ABL2	803.2	-0.4334	0.1342	10.21	0.001399	0.004891
VLMC	CYP3A7	30.04	-1.867	0.6495	10.2	0.001403	0.004903
VLMC	EIF1AX	322.5	0.5257	0.1647	10.2	0.001403	0.004904
VLMC	QSOX1	208.2	-0.6515	0.208	10.2	0.001404	0.004905
VLMC	DISC1-IT1	1.21	3.43	0.9851	10.2	0.001404	0.004905
VLMC	ZFAND5	377.5	0.5527	0.1778	10.2	0.001404	0.004905
VLMC	OBSCN	95.9	1.232	0.4251	10.2	0.001406	0.004909
VLMC	EPB41L4A-AS1	94.54	-0.9867	0.3231	10.2	0.001406	0.004909
VLMC	SSR1	401.9	-0.454	0.1437	10.2	0.001407	0.004912
VLMC	FZD1	13.22	1.93	0.6057	10.2	0.001407	0.004912
VLMC	KIAA0586	540.8	-0.4192	0.1321	10.19	0.001411	0.004924
VLMC	ZNF28	41.54	0.9201	0.2759	10.18	0.001418	0.004947
VLMC	DGKE	560	-0.8562	0.2535	10.18	0.00142	0.004955
VLMC	ISG20	18.2	2.001	0.6977	10.17	0.001425	0.00497
VLMC	DNLZ	3.162	2.243	0.5609	10.17	0.001425	0.004971
VLMC	SLC16A9	64.76	-2.881	0.8383	10.17	0.001427	0.004975
VLMC	BCL2	1110	1.176	0.4174	10.17	0.001428	0.00498
VLMC	MAGEE1	86.52	-1.152	0.3769	10.17	0.001429	0.004983
VLMC	MCM9	262.3	0.764	0.2507	10.16	0.001434	0.004997
VLMC	SLC25A51	193.3	-0.542	0.1786	10.16	0.001434	0.004997
VLMC	GPR63	263.8	-2.125	0.5761	10.16	0.001436	0.005003
VLMC	SYNDIG1L	35.06	-3.091	0.9411	10.16	0.001437	0.005004
VLMC	SLC35H1	143.8	0.6342	0.1973	10.16	0.001437	0.005004
VLMC	CRACDL	990.6	-2.459	0.6222	10.15	0.001439	0.005012
VLMC	CEBPZ	176.9	0.5147	0.1577	10.15	0.001443	0.005024
VLMC	ZNF793	222.3	-0.7453	0.2344	10.14	0.001454	0.005062
VLMC	ZC3H6	570.7	-0.5099	0.1567	10.13	0.001456	0.005068
VLMC	RABL2A	207.1	-0.7215	0.2293	10.13	0.001457	0.005069
VLMC	MED12L	1570	-1.223	0.3434	10.12	0.001464	0.00509
VLMC	ZBBX	182.4	-2.537	0.6928	10.12	0.001464	0.00509
VLMC	MALAT1	264500	0.4219	0.1387	10.12	0.001464	0.00509
VLMC	EPSTI1	130.2	2.19	0.8622	10.12	0.001463	0.00509
VLMC	SCX	31.02	-1.75	0.625	10.12	0.001469	0.005106
VLMC	RIIAD1	20.53	-2.292	0.7662	10.11	0.001473	0.005121
VLMC	TRIM14	176.4	-1.24	0.3718	10.11	0.001475	0.005126
VLMC	QDPR	448	-1.219	0.3528	10.11	0.001477	0.005131
VLMC	COPE	166.7	0.6091	0.1913	10.1	0.00148	0.005143
VLMC	PEX5	158.2	-0.7174	0.2339	10.1	0.001481	0.005146
VLMC	ABCG8	39.67	-2.131	0.7147	10.1	0.001482	0.005148
VLMC	PPP2CB	463.3	0.5493	0.1769	10.1	0.001482	0.005148
VLMC	JAM2	240.6	-2.105	0.5799	10.1	0.001483	0.005148
VLMC	SLC6A8	102	-1.371	0.4322	10.1	0.001484	0.005151
VLMC	CFAP418-AS1	144.7	-1.595	0.482	10.1	0.001484	0.005151
VLMC	PHYHIP	310.8	-1.139	0.3404	10.09	0.001489	0.005166
VLMC	MISFA	67.18	0.7844	0.2417	10.09	0.001491	0.005173
VLMC	C19orf25	131.7	0.6295	0.197	10.09	0.001493	0.005177
VLMC	PARM1	431.7	-2.037	0.5465	10.08	0.001498	0.005195
VLMC	YIPF3	93.64	0.6704	0.2024	10.08	0.0015	0.005201
VLMC	ZBED1	45.52	1.085	0.3483	10.08	0.001501	0.005203
VLMC	MSH4	170.9	-1.106	0.3417	10.07	0.001503	0.005209
VLMC	ZNG1A	235.8	-0.6465	0.207	10.07	0.001503	0.005209
VLMC	DDX39A	35.67	1.1	0.336	10.07	0.001503	0.005209
VLMC	GRIN3B	2.02	2.673	0.6418	10.07	0.001509	0.005227
VLMC	MAPDA	127.3	-0.7739	0.2566	10.07	0.00151	0.005229
VLMC	CNTNAP3	374.1	-2.463	0.6371	10.06	0.001512	0.005235
VLMC	SALRNA2	0.4246	5.014	2.389	10.06	0.001516	0.00525
VLMC	RBFADN	31.08	-1.539	0.5679	10.06	0.001516	0.00525
VLMC	NRIR	66.23	-1.607	0.5316	10.06	0.001518	0.005253
VLMC	RHOBTB3	609.8	1.148	0.4073	10.05	0.001527	0.005284
VLMC	MRTFB	2409	-1.267	0.3542	10.04	0.001532	0.0053
VLMC	AKAP12	679.3	0.9002	0.3087	10.04	0.001535	0.00531
VLMC	TTC38	42.96	1.84	0.6765	10.04	0.001535	0.00531
VLMC	FIG4	447.8	-0.5868	0.1821	10.03	0.001541	0.005328
VLMC	HERC6	207	-0.9233	0.288	10.03	0.001543	0.005335
VLMC	SIRAL1	155.8	0.6029	0.1906	10.03	0.001543	0.005335
VLMC	DNAH12	47.69	-1.902	0.6289	10.02	0.001545	0.005341
VLMC	C2	106.9	-1.048	0.3405	10.02	0.001547	0.005345
VLMC	ARNT	460.7	0.3415	0.1074	10.02	0.001547	0.005345
VLMC	ZNF451	897	-0.3701	0.1159	10.02	0.001548	0.005346
VLMC	GABRD	138.9	-1.837	0.5391	10.02	0.001548	0.005347
VLMC	GNAS-AS1	14.74	1.901	0.6591	10.02	0.00155	0.005351
VLMC	XPA	313.6	-0.4448	0.1444	10.02	0.001552	0.005358
VLMC	MDFIC	178.4	1.893	0.7288	10.01	0.001558	0.005379
VLMC	KCNMA1-AS3	16.07	-2.162	0.753	10.01	0.00156	0.005383
VLMC	LDLRAD4	2743	-1.367	0.3788	10	0.001564	0.005398
VLMC	MITD1	163.5	0.5916	0.1851	10	0.001565	0.005399
VLMC	MIMT1	24.22	-2.259	0.7607	10	0.001566	0.005401
VLMC	DBT	249.6	-0.5189	0.1696	9.994	0.001571	0.005418
VLMC	ZC3H10	28.48	1.123	0.3366	9.988	0.001576	0.005433
VLMC	GRHL1	77.22	-1.636	0.5216	9.985	0.001578	0.005441
VLMC	PBX4	136.3	-1.564	0.469	9.983	0.00158	0.005445
VLMC	CNTFR	117.7	-1.717	0.517	9.978	0.001584	0.005461
VLMC	MRPS12	24.15	1.158	0.3347	9.975	0.001587	0.005469
VLMC	HCN2	118.2	0.8385	0.2761	9.973	0.001588	0.005472
VLMC	SMR3B	0.3768	3.778	0.7946	9.97	0.001591	0.00548
VLMC	NPIPB6	14.99	-1.836	0.6689	9.97	0.001591	0.00548
VLMC	TSPYL2	587.7	-0.7572	0.2303	9.97	0.001592	0.005481
VLMC	HVCN1	71.21	1.284	0.4425	9.967	0.001594	0.005487
VLMC	KITLG	325.5	1.366	0.498	9.966	0.001595	0.00549
VLMC	IDS	1688	-0.7443	0.2209	9.963	0.001597	0.005498
VLMC	DDX60	73.6	1.909	0.7275	9.962	0.001598	0.005499
VLMC	STARD5	32.75	-1.817	0.6411	9.961	0.001599	0.0055
VLMC	PPP1R15A	45.06	1.144	0.3667	9.954	0.001605	0.005521
VLMC	NDUFB4	183.6	0.5756	0.1793	9.954	0.001605	0.005521
VLMC	SRSF10	449.4	0.343	0.1077	9.946	0.001612	0.005543
VLMC	NFXL1	307.7	-0.4722	0.1532	9.946	0.001612	0.005544
VLMC	KLHDC8A	61.2	-2.708	0.8157	9.944	0.001614	0.005549
VLMC	ITFG2	238.3	-0.6451	0.2077	9.942	0.001616	0.005553
VLMC	NEXN	87.64	0.7109	0.2226	9.938	0.001619	0.005562
VLMC	ARX	139.8	-3.767	0.9775	9.934	0.001623	0.005575
VLMC	LHFPL3	2238	-3.418	0.796	9.929	0.001627	0.005588
VLMC	TEAD1	1206	0.8848	0.3068	9.925	0.001631	0.0056
VLMC	PHACTR4	831.6	0.4129	0.1338	9.922	0.001633	0.005609
VLMC	ANAPC1	329.5	-0.4077	0.1338	9.918	0.001636	0.005618
VLMC	TNFRSF14	42.22	1.554	0.5472	9.914	0.00164	0.005629
VLMC	CLIC2	69.47	1.018	0.3257	9.914	0.00164	0.005629
VLMC	PNKP	82.68	0.7481	0.2326	9.912	0.001642	0.005635
VLMC	LYSMD3	97.07	0.6172	0.1883	9.911	0.001643	0.005638
VLMC	MDH1	600.7	-0.7197	0.2198	9.91	0.001644	0.005638
VLMC	SULT1A2	27.27	-1.795	0.656	9.909	0.001645	0.005641
VLMC	PPP1R42	66.46	-1.425	0.4753	9.902	0.001651	0.005661
VLMC	FUT2	48.39	-1.472	0.5221	9.901	0.001652	0.005664
VLMC	MOB1A	163.3	0.7329	0.2388	9.898	0.001655	0.00567
VLMC	PDLIM4	17.37	2.467	0.8401	9.898	0.001654	0.00567
VLMC	ANKFY1	593.3	-0.3743	0.12	9.899	0.001654	0.00567
VLMC	PARPBP	51.86	-1.325	0.4654	9.898	0.001655	0.00567
VLMC	UFD1	110.2	0.7112	0.2267	9.895	0.001658	0.005678
VLMC	DDX4	19.14	-2.214	0.7553	9.892	0.00166	0.005687
VLMC	PRSS3	115.4	-2.459	0.7097	9.885	0.001666	0.005706
VLMC	TECTA	97	-1.328	0.4248	9.883	0.001668	0.00571
VLMC	GAA	137.4	-0.9506	0.3081	9.876	0.001675	0.005732
VLMC	AASDH	256.6	-0.637	0.2027	9.875	0.001675	0.005733
VLMC	LINC00235	3.807	2.17	0.5596	9.875	0.001675	0.005733
VLMC	RBM12B	262.7	0.4146	0.1287	9.871	0.001679	0.005745
VLMC	XPO4	652.2	-0.2955	0.09575	9.87	0.00168	0.005745
VLMC	EPHX3	2.208	2.657	0.6545	9.87	0.00168	0.005745
VLMC	TSHZ2	2020	-3.037	0.7344	9.869	0.001681	0.005747
VLMC	PPARG	340.1	-1.362	0.3992	9.861	0.001688	0.005773
VLMC	SEPTIN14P20	14.39	-2.05	0.7341	9.86	0.001689	0.005774
VLMC	ABCA7	78.46	-1.14	0.3857	9.857	0.001692	0.005784
VLMC	NCOA2	2163	0.5444	0.1828	9.856	0.001693	0.005785
VLMC	ATG4B	365	-0.451	0.1462	9.855	0.001694	0.005787
VLMC	LINC01412	32.77	-2.372	0.783	9.853	0.001696	0.005793
VLMC	ETV7	11.43	1.878	0.6194	9.845	0.001703	0.005817
VLMC	CES5A	15.18	-2.203	0.7705	9.844	0.001704	0.005818
VLMC	TMPRSS9	41.35	-1.456	0.5284	9.834	0.001713	0.00585
VLMC	MFAP3L	231.1	-1.657	0.4817	9.832	0.001715	0.005855
VLMC	MT1G	7.955	2.409	0.6195	9.832	0.001715	0.005855
VLMC	ARMC2	588.3	-0.8057	0.2434	9.83	0.001717	0.005858
VLMC	SPATA31H1	18.56	-2.1	0.7225	9.829	0.001718	0.005861
VLMC	CXCR5	1.314	3.016	0.6538	9.827	0.001719	0.005865
VLMC	NXPH1	4327	-3.772	0.8635	9.826	0.00172	0.005868
VLMC	ANKMY2	372.5	-0.9426	0.2858	9.823	0.001723	0.005876
VLMC	CHEK2	33.99	1.355	0.4696	9.823	0.001723	0.005876
VLMC	MOV10	79.36	1.154	0.3992	9.818	0.001728	0.005891
VLMC	ITGAL	9.089	1.589	0.4402	9.813	0.001732	0.005905
VLMC	HDX	406.3	-0.6493	0.202	9.811	0.001735	0.005912
VLMC	VPS45	775.6	-0.4264	0.1352	9.807	0.001738	0.005922
VLMC	TRIM5	103.8	1.369	0.4897	9.801	0.001744	0.00594
VLMC	RANBP9	909.8	-0.5858	0.181	9.8	0.001745	0.005943
VLMC	AGAP4	137.5	-0.6489	0.2199	9.798	0.001747	0.00595
VLMC	ADAM17	515.8	0.4668	0.153	9.792	0.001753	0.005966
VLMC	DNAJA1	344.3	0.5602	0.184	9.792	0.001752	0.005966
VLMC	NMI	22.51	2.426	0.9376	9.791	0.001754	0.005969
VLMC	KCNJ4	86.56	-1.715	0.5356	9.79	0.001755	0.005971
VLMC	ARL8B	543.1	0.3364	0.1072	9.784	0.00176	0.005988
VLMC	APEX1	86.92	-0.8927	0.3079	9.784	0.00176	0.005988
VLMC	ZNF48	45.05	-1.29	0.4707	9.784	0.001761	0.005989
VLMC	SV2B	1513	-2.685	0.675	9.778	0.001766	0.006005
VLMC	B3GNT5	138.4	-1.761	0.5288	9.774	0.00177	0.006017
VLMC	PDK1	203	0.6682	0.2223	9.773	0.00177	0.006018
VLMC	KANSL1-AS1	11.32	1.491	0.435	9.773	0.001771	0.006018
VLMC	SPATA2	68.62	-1.12	0.3817	9.77	0.001774	0.006029
VLMC	PREB	34.34	0.9586	0.2834	9.769	0.001775	0.00603
VLMC	EML2	391.7	-0.7459	0.2338	9.765	0.001779	0.006042
VLMC	GPHRA	158.8	-0.7126	0.2372	9.761	0.001783	0.006055
VLMC	ELANE	1.556	2.721	0.6858	9.76	0.001783	0.006056
VLMC	ATPAF2	166.7	-0.6073	0.2033	9.76	0.001784	0.006056
VLMC	ADCY1	1100	-1.372	0.3885	9.756	0.001787	0.006067
VLMC	CLUL1	32.03	-1.99	0.6987	9.752	0.001791	0.00608
VLMC	SF3B5	41.26	1.003	0.3075	9.75	0.001793	0.006084
VLMC	NDUFAF5	301.6	-0.4975	0.1625	9.75	0.001793	0.006084
VLMC	DYNLT2	40.77	0.9254	0.2781	9.75	0.001793	0.006084
VLMC	NBPF14	26.24	1.867	0.6776	9.745	0.001798	0.006096
VLMC	KIF26B	1176	-2.166	0.5702	9.746	0.001798	0.006096
VLMC	SLC25A42	250.4	-0.8021	0.2539	9.745	0.001798	0.006096
VLMC	MME	43.56	-3.289	0.9999	9.744	0.001799	0.006099
VLMC	GNG12	208.9	2.076	0.8317	9.742	0.001801	0.006105
VLMC	CERS2	64.4	1.032	0.3406	9.741	0.001802	0.006107
VLMC	CNTNAP1	245	-0.8128	0.2578	9.741	0.001802	0.006107
VLMC	LINC01257	3.934	2.418	0.8181	9.73	0.001813	0.006142
VLMC	ZNF526	26.52	1.009	0.2924	9.73	0.001813	0.006142
VLMC	LINC01572	276	-1.627	0.4703	9.727	0.001816	0.006151
VLMC	OGG1	137	0.5734	0.1812	9.723	0.00182	0.006163
VLMC	CFAP68	34.04	-1.465	0.5407	9.719	0.001824	0.006175
VLMC	TUFM	91.7	0.771	0.2436	9.717	0.001826	0.006181
VLMC	C3AR1	3.339	2.34	0.5835	9.713	0.00183	0.006192
VLMC	STRADA	476.8	-0.4384	0.1424	9.713	0.00183	0.006192
VLMC	RAB40C	312	-0.6899	0.2193	9.711	0.001832	0.006197
VLMC	C17orf78	21.05	-1.983	0.7	9.696	0.001847	0.006247
VLMC	PLCXD3	804.5	-2.667	0.6823	9.685	0.001857	0.006282
VLMC	TSPYL1	473.2	-0.9274	0.2807	9.685	0.001858	0.006282
VLMC	CRHBP	38.48	-3.138	0.9633	9.678	0.001865	0.006304
VLMC	SEMA6A	566	-1.865	0.5133	9.676	0.001867	0.006309
VLMC	ASTN2-AS1	76.09	-1.981	0.6345	9.672	0.001871	0.006322
VLMC	SIAH1	198.5	0.5156	0.1642	9.671	0.001872	0.006324
VLMC	AGL	394.6	-0.5782	0.1833	9.668	0.001875	0.006333
VLMC	RGS9	100.6	-2.439	0.7224	9.668	0.001875	0.006333
VLMC	EXT2	643.7	-0.3986	0.1277	9.66	0.001884	0.006361
VLMC	TOE1	23.26	1.072	0.3151	9.649	0.001895	0.006399
VLMC	PARVB	262.1	1.152	0.413	9.645	0.001899	0.00641
VLMC	SLC39A6	143.1	-0.8531	0.2812	9.643	0.0019	0.006414
VLMC	HEXB	240.9	-0.6344	0.206	9.641	0.001903	0.006421
VLMC	JMJD8	29.03	1.007	0.2985	9.64	0.001904	0.006425
VLMC	LINC01229	19.12	-2.223	0.7812	9.639	0.001905	0.006427
VLMC	SMAD6	34.15	2.795	1.163	9.635	0.001909	0.006439
VLMC	PHAF1	170.5	-0.7129	0.2353	9.631	0.001913	0.006453
VLMC	ARID4A	614.3	-0.357	0.116	9.63	0.001914	0.006455
VLMC	ZBTB8B	59.71	-2.278	0.7248	9.629	0.001916	0.006459
VLMC	CERNA1	36.01	-1.928	0.6751	9.621	0.001923	0.006484
VLMC	NRAV	40.66	-1.383	0.5067	9.619	0.001926	0.00649
VLMC	FAM169BP	37.15	-2.289	0.7534	9.618	0.001927	0.006494
VLMC	CREB3	34.64	0.9519	0.2801	9.613	0.001933	0.006511
VLMC	KCNIP2	232.3	-1.601	0.4723	9.612	0.001933	0.006511
VLMC	TMEM14B	1393	-0.4173	0.1311	9.61	0.001935	0.006518
VLMC	DMC1	13.06	1.405	0.4257	9.606	0.001939	0.006531
VLMC	DNAJB12	146.6	0.462	0.1416	9.599	0.001947	0.006554
VLMC	CRK	333.9	0.4969	0.1635	9.599	0.001947	0.006554
VLMC	KLRG1	118.1	-0.8748	0.2845	9.591	0.001956	0.00658
VLMC	PRH1	1253	-0.5232	0.1628	9.591	0.001955	0.00658
VLMC	GAMT	65.71	-1.21	0.4159	9.591	0.001956	0.00658
VLMC	HINT3	209.7	-0.6208	0.2041	9.585	0.001962	0.0066
VLMC	CHMP4A	116.2	0.5966	0.1886	9.584	0.001963	0.006601
VLMC	SNRPB2	107.1	0.6017	0.188	9.579	0.001968	0.006619
VLMC	EPHA8	16.67	-2.306	0.8029	9.578	0.001969	0.00662
VLMC	CASTOR3P	823.6	-0.6502	0.2011	9.576	0.001972	0.006628
VLMC	MYBPHL	41.44	-2.013	0.6843	9.575	0.001972	0.006628
VLMC	TMEM246-AS1	20.2	-2.27	0.769	9.573	0.001974	0.006634
VLMC	DHX38	76.04	0.7558	0.2368	9.573	0.001975	0.006636
VLMC	TAF10	54.82	0.8975	0.287	9.567	0.001982	0.006657
VLMC	ZNF711	129.9	-0.8658	0.2866	9.564	0.001984	0.006664
VLMC	OSBPL10	898.8	-1.491	0.4231	9.552	0.001997	0.006706
VLMC	COQ4	297.9	-0.4751	0.1584	9.55	0.001999	0.006713
VLMC	CCER2	19.03	-1.939	0.7019	9.543	0.002007	0.006737
VLMC	ROBO1	5377	-1.913	0.5151	9.543	0.002007	0.006737
VLMC	DYNC2I2	30.16	1.037	0.3082	9.542	0.002009	0.00674
VLMC	DNAJB11	78.03	0.8868	0.2899	9.54	0.002011	0.006747
VLMC	PABIR3	102.7	0.79	0.257	9.539	0.002011	0.006747
VLMC	TRAPPC5	120.5	0.6143	0.1931	9.536	0.002014	0.006757
VLMC	EFCAB12	21.67	-2.11	0.7487	9.532	0.002019	0.006773
VLMC	ACAD10	197.7	0.5497	0.1786	9.531	0.002021	0.006776
VLMC	FDX2	75.56	-1.006	0.349	9.528	0.002024	0.006784
VLMC	TYSND1	101	-0.8121	0.2816	9.521	0.002032	0.006809
VLMC	FTCD	80.31	-1.323	0.4434	9.52	0.002032	0.00681
VLMC	PBRM1	861.7	0.3762	0.1241	9.52	0.002032	0.00681
VLMC	HMGN2	167.7	0.6479	0.2121	9.519	0.002033	0.006812
VLMC	TYRO3	225.5	-1.841	0.5324	9.518	0.002035	0.006815
VLMC	UPF3B	271.6	-0.5189	0.1717	9.515	0.002038	0.006827
VLMC	SEC16A	230.3	0.4696	0.1497	9.514	0.002039	0.006829
VLMC	OMG	251.9	-1.075	0.3311	9.512	0.002041	0.006833
VLMC	PRSS23	282.8	-1.49	0.4344	9.508	0.002046	0.006849
VLMC	CA13	183.2	-1.711	0.5078	9.501	0.002053	0.006872
VLMC	RECK	525.4	0.4959	0.1651	9.496	0.00206	0.006892
VLMC	NDUFS2	265.3	0.4834	0.1562	9.489	0.002067	0.006915
VLMC	ALAD	117.1	-0.8609	0.2884	9.488	0.002068	0.006919
VLMC	FBXO45	78.7	-0.9361	0.3274	9.486	0.002071	0.006926
VLMC	TRIM33	982.9	-0.2515	0.08277	9.477	0.002081	0.006957
VLMC	CORIN	79.09	-1.393	0.4525	9.477	0.002081	0.006957
VLMC	SMC3	246	0.4216	0.1334	9.471	0.002087	0.006977
VLMC	YIPF1	100.3	0.7555	0.2475	9.471	0.002088	0.006977
VLMC	ZNF239	47.22	-1.243	0.4543	9.47	0.002089	0.00698
VLMC	WSCD1	101.5	-2.487	0.7432	9.47	0.002089	0.00698
VLMC	PHF7	92.3	-0.9477	0.324	9.469	0.002089	0.00698
VLMC	VPS54	832.7	0.2791	0.09098	9.467	0.002092	0.006986
VLMC	NBPF26	63.38	1.23	0.4299	9.465	0.002095	0.006995
VLMC	TMEM233	77.4	-3.286	0.931	9.461	0.002099	0.007007
VLMC	PARP9	92.4	2.085	0.8318	9.454	0.002107	0.007035
VLMC	MROH7	288	-2.17	0.6036	9.453	0.002108	0.007036
VLMC	RAPGEF2	2835	-0.6685	0.2043	9.451	0.002111	0.007044
VLMC	TMEM74B	103.3	-1.438	0.4602	9.449	0.002113	0.00705
VLMC	TMEM38A	256.4	-1.006	0.3124	9.448	0.002114	0.007051
VLMC	LINC00378	59.84	-2.204	0.7006	9.446	0.002117	0.00706
VLMC	GPATCH1	100.9	-0.7552	0.265	9.443	0.00212	0.007069
VLMC	ANO3	569.3	1.697	0.6594	9.437	0.002126	0.00709
VLMC	BTC	41.13	-2.386	0.8011	9.434	0.00213	0.007102
VLMC	CSNK1G2	116.2	0.6255	0.2	9.431	0.002133	0.007111
VLMC	PSMA3	249.6	0.4424	0.1413	9.429	0.002136	0.007119
VLMC	MICALL1	51.33	1.291	0.4553	9.428	0.002138	0.007122
VLMC	CHMP1A	89.89	0.6143	0.1911	9.423	0.002143	0.007138
VLMC	GAL3ST3	22.85	-1.912	0.6995	9.422	0.002144	0.007141
VLMC	INCENP	46.55	-1.262	0.4632	9.416	0.002152	0.007165
VLMC	ZNF362	239.5	0.5098	0.1654	9.414	0.002154	0.007171
VLMC	CCND1	35.87	1.937	0.7284	9.413	0.002155	0.007172
VLMC	TSLIG3C	89.52	-0.8608	0.3011	9.413	0.002154	0.007172
VLMC	MYT1L-AS1	20.77	-2.298	0.779	9.41	0.002158	0.007182
VLMC	CDHR1	75.08	-2.422	0.7513	9.409	0.002159	0.007183
VLMC	EGR1	28.7	1.744	0.5944	9.4	0.00217	0.00722
VLMC	NACAD	49.42	-1.569	0.5574	9.398	0.002173	0.007226
VLMC	ELP1	449.6	-0.4205	0.1385	9.398	0.002172	0.007226
VLMC	ATG5	687.5	-0.5168	0.1652	9.393	0.002178	0.007242
VLMC	BEND4	35.22	-2.736	0.8737	9.392	0.00218	0.007247
VLMC	LNP1	87.93	-1.224	0.4042	9.388	0.002184	0.00726
VLMC	PNPLA7	413.7	-1.105	0.3349	9.388	0.002184	0.00726
VLMC	PPP5D1P	69.85	-0.9367	0.3368	9.386	0.002186	0.007264
VLMC	ACADS	24.92	1.153	0.367	9.381	0.002192	0.007282
VLMC	SMIM15	30.21	0.9604	0.2967	9.379	0.002194	0.007288
VLMC	DSCAS	38.23	-2.2	0.7423	9.379	0.002194	0.007288
VLMC	B3GNT9	11.5	1.623	0.512	9.378	0.002196	0.007291
VLMC	APOL3	28.89	3.115	1.152	9.377	0.002197	0.007293
VLMC	TFAP4	62.8	-1.061	0.3801	9.373	0.002202	0.007308
VLMC	ZDBF2	472.4	-0.9399	0.2895	9.37	0.002205	0.007319
VLMC	MYOT	37.68	-1.764	0.6392	9.366	0.00221	0.007335
VLMC	BIRC2	236.3	0.4776	0.1548	9.359	0.002219	0.007361
VLMC	MSMO1	270.4	-0.9834	0.3086	9.358	0.00222	0.007364
VLMC	TTC31	45.38	0.8756	0.276	9.357	0.002221	0.007366
VLMC	RERE	4428	-0.3369	0.1069	9.353	0.002226	0.007382
VLMC	LINC01134	6.463	1.684	0.4811	9.353	0.002227	0.007383
VLMC	TMEM140	46.42	1.398	0.4845	9.349	0.002231	0.007395
VLMC	ECM1	72.59	0.9834	0.3327	9.345	0.002236	0.007411
VLMC	ARHGEF3	906.3	-0.9354	0.2827	9.343	0.002239	0.007418
VLMC	RAB14	425	0.3743	0.1218	9.343	0.002239	0.007418
VLMC	SLC25A14	93.3	-0.9189	0.3178	9.34	0.002242	0.007429
VLMC	MAMLD1	326.2	-1.397	0.4141	9.338	0.002245	0.007435
VLMC	CHST6	34.28	-2.734	0.8955	9.335	0.002248	0.007443
VLMC	PLEKHO1	178.9	-1.314	0.4089	9.335	0.002248	0.007444
VLMC	GPRIN3	362.4	-1.968	0.549	9.335	0.002248	0.007444
VLMC	CYB561	126.7	-1.174	0.3731	9.332	0.002251	0.007452
VLMC	NLRP2	22.19	-1.918	0.7243	9.332	0.002252	0.007454
VLMC	ADAM7	24.44	-2.819	0.9355	9.33	0.002255	0.007458
VLMC	POLR3B	206	-0.5614	0.1904	9.33	0.002254	0.007458
VLMC	CBLN3	3.658	2.496	0.7439	9.33	0.002254	0.007458
VLMC	ZNF583	145	-0.6579	0.2249	9.329	0.002256	0.00746
VLMC	ZNF558	55.55	0.89	0.2926	9.323	0.002262	0.007481
VLMC	MATCAP1	152.4	-0.6888	0.2357	9.321	0.002265	0.007489
VLMC	LUZP1	781.3	-0.7805	0.2405	9.317	0.00227	0.007504
VLMC	PAX8-AS1	99.91	1.011	0.3395	9.311	0.002278	0.007529
VLMC	CNR1	738.7	-2.482	0.6572	9.308	0.002281	0.007539
VLMC	DAB1	7620	-1.711	0.4741	9.308	0.002282	0.00754
VLMC	LIPE	87.52	-1.249	0.4155	9.307	0.002282	0.00754
VLMC	CRYGN	1.63	2.726	0.7156	9.301	0.00229	0.007564
VLMC	TPRG1-AS1	2.215	3.146	1.048	9.301	0.002291	0.007565
VLMC	SH3BP5	437.7	-0.8762	0.2744	9.298	0.002294	0.007573
VLMC	RFWD3	111.5	0.7072	0.2337	9.292	0.002301	0.007596
VLMC	SLC33A1	233.8	0.419	0.1338	9.288	0.002307	0.007614
VLMC	STUB1	115.9	0.6255	0.2013	9.286	0.002309	0.007621
VLMC	LINC01119	17.15	-2.005	0.7158	9.276	0.002321	0.007659
VLMC	STARD13-AS	116.7	1.296	0.4708	9.272	0.002327	0.007677
VLMC	CIMIP5	19.55	-2.254	0.7821	9.271	0.002328	0.007678
VLMC	ZKSCAN3	53.93	-1.192	0.4346	9.268	0.002332	0.007689
VLMC	ACLY	145	0.5962	0.1948	9.267	0.002334	0.007695
VLMC	MTRF1	96.95	-0.764	0.2677	9.247	0.002358	0.007775
VLMC	IGF2BP3	74.68	-2.496	0.7637	9.24	0.002368	0.007806
VLMC	H1-2	18.65	1.892	0.661	9.239	0.002369	0.007806
VLMC	PRG2	0.3873	4.309	1.581	9.238	0.00237	0.007811
VLMC	MCM3	30.69	1.236	0.4079	9.237	0.002372	0.007816
VLMC	ZBED8	58.35	0.7679	0.2452	9.236	0.002373	0.007816
VLMC	MECR	166.5	-0.6493	0.2216	9.233	0.002377	0.007829
VLMC	F5	41.11	-2.172	0.7376	9.23	0.002381	0.007839
VLMC	GSDME	163.2	-1.026	0.3329	9.226	0.002386	0.007855
VLMC	RAC1	522	0.6767	0.2343	9.221	0.002393	0.007876
VLMC	FAM24B	57.2	-1.107	0.4052	9.22	0.002393	0.007877
VLMC	ROCK2	1745	0.5568	0.1936	9.217	0.002397	0.007889
VLMC	SELL	10.67	2.226	0.7948	9.216	0.002399	0.007892
VLMC	DNAH7	564	-1.923	0.5372	9.215	0.0024	0.007895
VLMC	ST7-AS1	4.481	2.233	0.6631	9.214	0.002402	0.007899
VLMC	NOP14-AS1	30.15	1.082	0.3422	9.212	0.002404	0.007905
VLMC	CTTNBP2	1656	-1.167	0.3442	9.211	0.002406	0.00791
VLMC	PVT1	540.4	-1.528	0.4464	9.211	0.002406	0.00791
VLMC	TMEM39B	150.6	-0.6733	0.2318	9.207	0.002411	0.007925
VLMC	B4GALNT3	206	-1.752	0.5231	9.206	0.002413	0.007929
VLMC	VPS13C	2086	-0.4383	0.14	9.198	0.002423	0.007961
VLMC	CDKN2B-AS1	92.29	-2.582	0.7774	9.197	0.002424	0.007963
VLMC	PRRT1	135.1	-0.8392	0.2833	9.196	0.002425	0.007966
VLMC	TIMM9	137.7	-0.6024	0.2109	9.195	0.002427	0.007969
VLMC	METTL21A	166.4	0.638	0.2121	9.194	0.002428	0.00797
VLMC	RCN3	21.69	1.547	0.5408	9.194	0.002428	0.00797
VLMC	OPRK1	88.64	-3.144	0.8995	9.193	0.00243	0.007976
VLMC	RPL22L1	31.01	1.204	0.3942	9.191	0.002432	0.007981
VLMC	ARHGEF2	253	-1.202	0.3731	9.187	0.002437	0.007997
VLMC	OPN3	125.5	-1.834	0.5626	9.181	0.002446	0.008023
VLMC	KNTC1	82.31	-0.9652	0.3373	9.179	0.002448	0.008032
VLMC	TIPRL	309.2	-0.5527	0.1829	9.178	0.002449	0.008032
VLMC	AP2M1	295.6	0.4603	0.1517	9.177	0.00245	0.008034
VLMC	ASPH	1244	-0.937	0.285	9.177	0.002451	0.008036
VLMC	CDH20	2080	-2.718	0.6993	9.176	0.002452	0.008038
VLMC	RER1	180.1	0.4777	0.153	9.175	0.002454	0.008043
VLMC	ULK3	184.8	-0.8505	0.2778	9.174	0.002455	0.008044
VLMC	CPE	1627	1.083	0.4001	9.172	0.002457	0.008048
VLMC	LDHB	313.4	0.4873	0.1614	9.172	0.002457	0.008048
VLMC	NAPB	604.1	-0.5319	0.1718	9.172	0.002457	0.008048
VLMC	MRAS	335.9	-0.9975	0.3125	9.17	0.00246	0.008052
VLMC	GPAT3	66.28	-2.339	0.7519	9.17	0.00246	0.008052
VLMC	LARP1B	972.1	-0.5765	0.1834	9.171	0.002459	0.008052
VLMC	PPWD1	407.1	-0.4258	0.1427	9.171	0.002459	0.008052
VLMC	LINC01563	106.7	-2.769	0.818	9.166	0.002465	0.008067
VLMC	PRKAG2-AS1	59.47	-1.494	0.5194	9.166	0.002466	0.008068
VLMC	SYNJ2	459.2	-2.241	0.6199	9.165	0.002467	0.00807
VLMC	DPF3	323.5	-2.844	0.7651	9.163	0.00247	0.008078
VLMC	C6orf163	21.65	-1.776	0.6801	9.161	0.002473	0.008086
VLMC	NPAP1	19.28	-2.533	0.8823	9.156	0.002479	0.008107
VLMC	S100A9	1.954	3.304	0.9605	9.154	0.002482	0.008113
VLMC	SKIC8	286.4	-0.4377	0.1498	9.153	0.002484	0.008119
VLMC	CFAP74	83.45	-1.845	0.5872	9.151	0.002486	0.008123
VLMC	NT5C	49.65	1.263	0.4497	9.147	0.002491	0.008141
VLMC	GATB	206.1	-0.8014	0.2626	9.146	0.002493	0.008145
VLMC	INSIG2	179.7	-0.6007	0.2051	9.145	0.002494	0.008146
VLMC	DLX1	96.37	-3.429	0.9889	9.145	0.002494	0.008147
VLMC	PVR	165.9	-1.008	0.3287	9.143	0.002496	0.008152
VLMC	INSIG1	156.8	-1.366	0.4279	9.141	0.002499	0.00816
VLMC	IFT20	183	-0.6028	0.2065	9.139	0.002502	0.008166
VLMC	CPNE9	99.48	-1.85	0.5769	9.137	0.002505	0.008175
VLMC	DHX15	472.1	0.3662	0.121	9.137	0.002505	0.008175
VLMC	RNASET2	388.2	-1.608	0.4718	9.136	0.002506	0.008176
VLMC	PRRT3-AS1	17.97	1.665	0.5676	9.134	0.002509	0.008184
VLMC	VTA1	309.6	-0.4234	0.1443	9.134	0.002509	0.008184
VLMC	SPACDR	26.08	-2.302	0.7913	9.13	0.002514	0.008197
VLMC	ARHGAP17	529	0.5303	0.1816	9.131	0.002514	0.008197
VLMC	MEIS1	149.6	-2.499	0.7233	9.124	0.002523	0.008226
VLMC	USF2	193.8	0.5384	0.1769	9.123	0.002524	0.008226
VLMC	ZCCHC10	150.3	0.4855	0.1546	9.119	0.00253	0.008245
VLMC	GNAI2	270.8	0.8219	0.2879	9.11	0.002542	0.008282
VLMC	WDR88	32.28	-1.682	0.6412	9.104	0.00255	0.008309
VLMC	SPAG5	23.81	-1.677	0.6268	9.104	0.002551	0.008309
VLMC	DBF4	90.4	-0.8797	0.3072	9.1	0.002555	0.008323
VLMC	SRPK1	602.7	-0.8196	0.256	9.094	0.002565	0.008353
VLMC	LFNG	5.734	2.945	0.9794	9.09	0.00257	0.008369
VLMC	THSD7A	2029	-2.717	0.7027	9.089	0.002572	0.008372
VLMC	NDUFB9	152.9	0.6213	0.2056	9.088	0.002573	0.008373
VLMC	MAPRE1	79.48	0.6635	0.2122	9.088	0.002573	0.008373
VLMC	LINC01410	39.57	-2.354	0.8049	9.086	0.002576	0.00838
VLMC	CENPK	26.46	-2.03	0.7291	9.084	0.002579	0.00839
VLMC	ASXL3	874.6	-1.387	0.4067	9.08	0.002584	0.008404
VLMC	MAP1B	3673	-0.9911	0.2989	9.078	0.002586	0.008411
VLMC	BMP6	176.7	1.991	0.8059	9.074	0.002592	0.008428
VLMC	C10orf143	78.78	-1.082	0.378	9.072	0.002595	0.008436
VLMC	STARD3	162.9	-0.7797	0.2651	9.072	0.002595	0.008436
VLMC	SEMA3E	427.2	-2.914	0.7684	9.07	0.002598	0.008442
VLMC	CSNK1A1	1318	0.3925	0.134	9.067	0.002602	0.008456
VLMC	KLRC3	2.924	2.586	0.8744	9.066	0.002604	0.008459
VLMC	IL7	248.8	-1.118	0.3535	9.059	0.002614	0.00849
VLMC	ZFYVE26	203.7	-0.5002	0.1742	9.058	0.002615	0.008492
VLMC	SDK2	415.6	-2.118	0.5953	9.057	0.002617	0.008498
VLMC	TMED9	88.94	0.8117	0.2662	9.046	0.002632	0.008546
VLMC	THNSL2	39.47	1.161	0.3969	9.046	0.002633	0.008547
VLMC	SPDYA	88.06	-0.8971	0.3146	9.045	0.002634	0.008547
VLMC	RARS2	505.5	0.4119	0.139	9.045	0.002635	0.008549
VLMC	CBR4	755.2	-0.4316	0.1406	9.043	0.002638	0.008558
VLMC	RPL23A	255	0.8762	0.312	9.039	0.002642	0.008571
VLMC	DUSP16	369.7	0.8405	0.301	9.037	0.002646	0.008582
VLMC	DAGLB	197.7	-0.9858	0.3189	9.036	0.002647	0.008582
VLMC	WDR19	650.4	-0.7752	0.2446	9.036	0.002648	0.008585
VLMC	KAT6B	1395	-0.4381	0.1419	9.034	0.00265	0.008592
VLMC	LINC00891	3.132	2.824	1.099	9.033	0.002651	0.008594
VLMC	MSANTD4	191.8	-0.8466	0.2792	9.03	0.002656	0.008608
VLMC	SKIL	257	0.964	0.3457	9.029	0.002657	0.00861
VLMC	TRIM58	31.84	-1.967	0.7103	9.025	0.002663	0.008628
VLMC	HCRTR2	99.24	-3.024	0.8977	9.023	0.002666	0.008634
VLMC	LINC01483	41.29	-1.733	0.6193	9.019	0.002671	0.008652
VLMC	WASL	531.3	0.3708	0.124	9.018	0.002673	0.008655
VLMC	PON2	147.3	2.001	0.8174	9.017	0.002675	0.008659
VLMC	DNAJA4	202	-0.5799	0.2015	9.017	0.002675	0.008659
VLMC	TAGAP	17.61	-2.343	0.8364	9.003	0.002696	0.008724
VLMC	C1QTNF4	86.77	-1.123	0.389	9.001	0.002698	0.00873
VLMC	OXCT1	678.8	-0.616	0.1984	8.994	0.002708	0.008763
VLMC	TAFAZZIN	224	-0.5688	0.1959	8.992	0.002711	0.008769
VLMC	NAB1	304.9	0.6517	0.2265	8.989	0.002716	0.008784
VLMC	PDE1A	3351	-2.343	0.6273	8.988	0.002718	0.008788
VLMC	MARCHF8	376.6	-0.6001	0.1983	8.975	0.002737	0.008851
VLMC	MCC	863.1	1.379	0.5327	8.97	0.002745	0.008873
VLMC	AHI1	3195	-0.6294	0.1981	8.969	0.002745	0.008873
VLMC	TMEM121B	26.13	-2.06	0.7398	8.968	0.002747	0.008877
VLMC	ARF3	268.8	-0.691	0.2295	8.965	0.002752	0.008891
VLMC	PLXND1	120.2	1.682	0.6646	8.965	0.002752	0.008892
VLMC	ZUP1	171.2	-0.545	0.1917	8.962	0.002756	0.008903
VLMC	TSPAN2	64.91	-3.262	0.9459	8.961	0.002758	0.008906
VLMC	XPO6	574.2	-0.4185	0.1398	8.961	0.002758	0.008906
VLMC	PPIE	173.7	-0.7953	0.2675	8.96	0.002759	0.008907
VLMC	TTC29	62.91	-2.894	0.8271	8.959	0.002761	0.008911
VLMC	RFXANK	18.99	1.328	0.427	8.956	0.002766	0.008927
VLMC	JOSD1	219.2	0.4369	0.1436	8.956	0.002766	0.008927
VLMC	BCL10	45.41	0.824	0.2647	8.953	0.002771	0.008934
VLMC	SLC27A6	153.9	-3.065	0.8677	8.953	0.00277	0.008934
VLMC	MRPL51	70.68	0.828	0.272	8.954	0.002769	0.008934
VLMC	EAPP	222.2	0.4156	0.1351	8.953	0.00277	0.008934
VLMC	YIPF6	167.1	0.4607	0.1492	8.953	0.002771	0.008934
VLMC	FBXW11	919.1	0.2602	0.08694	8.951	0.002773	0.008939
VLMC	CCDC88B	48.83	-2.108	0.7194	8.95	0.002774	0.008942
VLMC	TMEM108	2810	-1.271	0.3759	8.95	0.002775	0.008942
VLMC	TAF3	591.9	0.3973	0.1352	8.947	0.00278	0.008957
VLMC	ATP6AP1L	420.3	-0.6841	0.2218	8.945	0.002782	0.008963
VLMC	EFNB2	266.7	-1.199	0.3766	8.944	0.002784	0.008966
VLMC	LINC00326	86.95	-2.733	0.8401	8.943	0.002785	0.008969
VLMC	LINC01285	69.77	-1.722	0.5846	8.943	0.002786	0.008969
VLMC	PNMA1	175.7	-0.7564	0.2556	8.94	0.00279	0.008983
VLMC	SLC24A3	1231	-2.705	0.7107	8.933	0.0028	0.009013
VLMC	PAFAH1B1	1740	-0.2103	0.0706	8.93	0.002805	0.009029
VLMC	TRDN	25.38	-2.917	0.9782	8.929	0.002807	0.009032
VLMC	COL26A1	372.7	-1.405	0.423	8.928	0.002809	0.009037
VLMC	DTX2	47.84	1.15	0.4051	8.926	0.002812	0.009044
VLMC	GPR12	93.82	-1.909	0.6005	8.911	0.002835	0.009117
VLMC	CYP27A1	129	1.557	0.6062	8.909	0.002838	0.009125
VLMC	CDK5R2-AS1	25.59	-2.258	0.7839	8.909	0.002838	0.009126
VLMC	HDAC4	1348	-0.7168	0.2257	8.904	0.002845	0.009146
VLMC	LRRC27	123.7	-0.7909	0.2755	8.901	0.002851	0.009163
VLMC	MIEN1	40.05	0.9401	0.3023	8.899	0.002853	0.009167
VLMC	PRKACA	223.1	0.4493	0.1482	8.898	0.002855	0.009172
VLMC	PTPN6	15.23	1.619	0.5565	8.886	0.002873	0.00923
VLMC	RAB24	26.7	-1.523	0.5948	8.885	0.002876	0.009237
VLMC	NDUFC2	216.3	0.4939	0.1646	8.883	0.002879	0.009246
VLMC	MARK1	1312	-0.9405	0.2905	8.882	0.00288	0.009247
VLMC	WNT9A	18.22	1.701	0.5845	8.881	0.002882	0.009253
VLMC	THEM6	55.43	-1.161	0.4297	8.878	0.002886	0.009263
VLMC	TMEM187	20.85	1.082	0.332	8.878	0.002886	0.009263
VLMC	RAB3IP	690.2	-1.653	0.4823	8.877	0.002888	0.009266
VLMC	FAHD2B	74.55	-1.103	0.3895	8.876	0.00289	0.009271
VLMC	PALS2	1047	-1.181	0.3563	8.873	0.002895	0.009286
VLMC	MRPS35	232.1	-0.4629	0.1614	8.872	0.002895	0.009286
VLMC	TRPC1	1341	-0.5176	0.1675	8.87	0.002899	0.009295
VLMC	PACS2	494.9	-0.693	0.2247	8.868	0.002901	0.009302
VLMC	DYNC2LI1	529.1	-0.6504	0.2108	8.867	0.002904	0.009307
VLMC	GPS2	78.59	0.6872	0.2242	8.867	0.002904	0.009307
VLMC	DDX3Y	103.3	0.6762	0.1849	8.861	0.002914	0.009339
VLMC	SIMC1	472	-0.738	0.2377	8.846	0.002938	0.009414
VLMC	ZNF8	97.92	-0.7182	0.2596	8.845	0.002938	0.009414
VLMC	EFCAB6-AS1	33.87	-1.864	0.6799	8.845	0.002939	0.009415
VLMC	RNASEL	41.19	1.016	0.3394	8.844	0.00294	0.009415
VLMC	DLX6-AS1	804.4	-3.589	0.8965	8.843	0.002942	0.00942
VLMC	PKP2	98.12	1.657	0.651	8.839	0.002949	0.009441
VLMC	MSRB1	8.258	1.642	0.5315	8.838	0.002951	0.009446
VLMC	OPRD1	183.2	-2.411	0.7067	8.829	0.002965	0.009489
VLMC	CASC15	1038	1.262	0.4851	8.828	0.002966	0.009492
VLMC	EFCAB5	138.6	-1.201	0.385	8.827	0.002968	0.009495
VLMC	TXN2	75.76	0.6372	0.2048	8.825	0.002972	0.009507
VLMC	NCOR2	790.6	0.5153	0.1799	8.824	0.002973	0.009509
VLMC	INVS	1154	0.2884	0.09842	8.823	0.002975	0.009514
VLMC	CLDN7	1.978	3.422	1.242	8.822	0.002976	0.009516
VLMC	EMC3	244.8	0.4934	0.1652	8.821	0.002977	0.009518
VLMC	PIK3CA	1031	0.3442	0.1185	8.82	0.002979	0.009521
VLMC	NDUFV1	274	-0.5175	0.1773	8.819	0.002981	0.009526
VLMC	KLHL14	23.73	-2.86	0.9711	8.809	0.002997	0.009576
VLMC	G2E3	409.1	-0.4415	0.1494	8.808	0.002999	0.009583
VLMC	CRYM	246.8	-2.578	0.7255	8.806	0.003003	0.009591
VLMC	EIF4B	371.7	0.3744	0.1249	8.803	0.003008	0.009606
VLMC	METTL15	954.3	0.3739	0.1288	8.799	0.003015	0.009626
VLMC	LARS1	558.7	-0.3177	0.1092	8.796	0.003018	0.009636
VLMC	TMEM65	678	-0.7484	0.2412	8.794	0.003023	0.00965
VLMC	TUBB	247.5	0.6165	0.2108	8.792	0.003026	0.009656
VLMC	NXNL2	26.55	-2.003	0.7264	8.792	0.003026	0.009656
VLMC	STAM2	404.1	0.3417	0.1143	8.791	0.003028	0.00966
VLMC	VLDLR	77.89	-1.578	0.5231	8.786	0.003036	0.009684
VLMC	LINC01470	282.1	-2.732	0.7545	8.772	0.00306	0.009759
VLMC	CLK1	480.8	0.5309	0.1851	8.77	0.003063	0.009766
VLMC	AZIN1	340.6	-0.5061	0.171	8.77	0.003063	0.009766
VLMC	NUCB2	385	-0.669	0.2181	8.769	0.003064	0.009769
VLMC	HSPA1A	334.3	1.583	0.5961	8.764	0.003072	0.009791
VLMC	GMCL1	484.4	-0.6635	0.218	8.763	0.003074	0.009798
VLMC	SPPL2A	440.2	0.4239	0.1442	8.76	0.003079	0.009811
VLMC	ZMYM2	1626	-0.2667	0.08914	8.759	0.00308	0.009813
VLMC	OR2M3	19.36	-1.872	0.7268	8.752	0.003092	0.009851
VLMC	OAS2	11.19	1.983	0.6753	8.744	0.003107	0.009895
VLMC	RASL10A	62.99	-2.309	0.7505	8.742	0.00311	0.009903
VLMC	PRRT4	38.59	-2.642	0.893	8.733	0.003124	0.009947
VLMC	FAM163B	25.5	-2.304	0.7849	8.733	0.003125	0.009948
VLMC	BRAF	2063	-0.2441	0.08211	8.732	0.003127	0.009952
VLMC	SFT2D3	23.86	1.067	0.3305	8.731	0.003128	0.009953
VLMC	DNMT3B	55.35	-1.74	0.6091	8.731	0.003128	0.009953
VLMC	TMEM97	46.9	-1.643	0.5814	8.731	0.003128	0.009953
VLMC	VPS50	787.9	-0.359	0.1208	8.725	0.003138	0.009982
VLMC	TRIM74	1.871	2.528	0.619	8.721	0.003146	0.01
VLMC	AARSD1	157	-0.5893	0.2106	8.716	0.003154	0.01003
VLMC	SLA2	22.68	-1.63	0.6304	8.713	0.00316	0.01005
VLMC	CD200R1	24.02	-2.231	0.7896	8.712	0.003161	0.01005
VLMC	MIR17HG	9.157	1.731	0.5676	8.711	0.003162	0.01005
VLMC	MTHFS	158.2	-0.8724	0.296	8.71	0.003164	0.01005
VLMC	BBX	1004	0.6195	0.222	8.709	0.003166	0.01006
VLMC	CSRP1	44.28	1.213	0.4193	8.708	0.003169	0.01007
VLMC	DUSP10	101.3	-3.34	0.9691	8.701	0.003181	0.0101
VLMC	INHBA-AS1	103.8	-3.256	0.9641	8.697	0.003188	0.01012
VLMC	SDE2	40.65	0.8162	0.2577	8.692	0.003197	0.01015
VLMC	SNRPF	185.3	-0.6047	0.21	8.687	0.003205	0.01017
VLMC	PIN4	213.8	0.4111	0.1361	8.687	0.003206	0.01017
VLMC	CCDC71L	24.22	1.34	0.4645	8.686	0.003207	0.01018
VLMC	AFF1	984.4	1.103	0.4203	8.675	0.003226	0.01024
VLMC	MYO6	1330	0.5596	0.1995	8.673	0.00323	0.01025
VLMC	LSM8	199.3	0.4844	0.1646	8.672	0.003231	0.01025
VLMC	DLGAP4	1061	-0.7626	0.2436	8.672	0.003231	0.01025
VLMC	LZIC	124.5	0.5514	0.182	8.67	0.003235	0.01026
VLMC	SLC45A2	34.41	-1.529	0.5794	8.669	0.003236	0.01026
VLMC	XRN2	546.9	0.4398	0.1532	8.669	0.003237	0.01026
VLMC	ARAP2	1634	-1.849	0.529	8.669	0.003237	0.01026
VLMC	NOTCH2NLA	21.86	1.692	0.6452	8.663	0.003247	0.01029
VLMC	P2RY12	113.6	-2.126	0.6784	8.657	0.003259	0.01033
VLMC	ACSM5	6.749	2.553	0.9871	8.656	0.003261	0.01033
VLMC	CCDC148-AS1	23.51	-1.84	0.6892	8.647	0.003277	0.01038
VLMC	LGR5	115.1	-3.022	0.8909	8.641	0.003287	0.01041
VLMC	PLEKHF1	14.06	2.021	0.7479	8.641	0.003287	0.01041
VLMC	RSPH14	35.8	-1.491	0.5653	8.641	0.003286	0.01041
VLMC	SLC49A3	5.407	2.173	0.7553	8.635	0.003297	0.01044
VLMC	LINC00240	151.9	-1.11	0.3701	8.634	0.003299	0.01044
VLMC	FHL1	416.5	-0.9071	0.2933	8.631	0.003306	0.01046
VLMC	COQ9	162.7	-0.6656	0.2333	8.629	0.003309	0.01047
VLMC	CDC42SE1	272	0.5488	0.1911	8.625	0.003316	0.01049
VLMC	CHKA	717.5	-0.8762	0.2793	8.621	0.003323	0.01051
VLMC	TCEAL8	57.89	0.7864	0.2522	8.618	0.003329	0.01053
VLMC	TM7SF2	76.84	-1.22	0.4286	8.617	0.00333	0.01053
VLMC	CFB	9.591	2.182	0.6915	8.616	0.003333	0.01054
VLMC	TCF15	4.15	2.655	0.934	8.605	0.003352	0.01059
VLMC	ITPR1-DT	22.34	-1.865	0.7115	8.603	0.003356	0.01061
VLMC	PTAR1	339.9	0.7834	0.2832	8.601	0.00336	0.01062
VLMC	RYR1	314.4	-1.825	0.5418	8.6	0.003362	0.01062
VLMC	USP46	278.7	-0.6517	0.2207	8.599	0.003364	0.01063
VLMC	ALYREF	10.25	1.5	0.4512	8.598	0.003365	0.01063
VLMC	STIL	35.32	-1.446	0.554	8.597	0.003368	0.01063
VLMC	CDYL2	524.9	-1.533	0.4584	8.596	0.003368	0.01064
VLMC	TRIM24	492.4	-0.6045	0.201	8.593	0.003375	0.01065
VLMC	WDR82	308.9	0.3815	0.1276	8.592	0.003377	0.01066
VLMC	ROGDI	121.1	-0.9623	0.3305	8.59	0.003381	0.01067
VLMC	ALDOB	17.27	-1.944	0.7352	8.587	0.003385	0.01068
VLMC	SNRPD2	108.6	0.5802	0.1909	8.587	0.003385	0.01068
VLMC	DDIT4L	2.768	2.868	1.093	8.587	0.003386	0.01068
VLMC	EPC1	1138	0.3123	0.1086	8.585	0.003389	0.01069
VLMC	TBC1D15	549	0.305	0.1034	8.582	0.003396	0.01071
VLMC	LGALS3BP	39.99	1.65	0.6431	8.581	0.003397	0.01071
VLMC	ZAP70	4.454	1.957	0.5387	8.578	0.003403	0.01073
VLMC	LHFPL2	379	0.8932	0.3296	8.575	0.003408	0.01074
VLMC	TEP1	65.17	1.283	0.486	8.575	0.003409	0.01074
VLMC	ATG2B	674.3	-0.3918	0.1329	8.569	0.00342	0.01078
VLMC	SIRT3	165.4	-0.6343	0.2229	8.561	0.003435	0.01082
VLMC	KAT5	58.8	0.758	0.2524	8.561	0.003435	0.01082
VLMC	PARD6B	79.44	-0.9901	0.3591	8.557	0.003442	0.01084
VLMC	MLIP	752.6	-2.425	0.6725	8.554	0.003448	0.01086
VLMC	DCP1A	448.3	0.2877	0.09681	8.553	0.003449	0.01086
VLMC	SLITRK2	108.1	-2.068	0.6439	8.553	0.003449	0.01086
VLMC	TCTA	78.2	0.6421	0.2098	8.553	0.00345	0.01086
VLMC	CFLAR-AS1	50.05	1.615	0.6204	8.551	0.003454	0.01087
VLMC	FAHD1	73.68	-0.8751	0.3235	8.549	0.003458	0.01088
VLMC	PHF12	256.9	0.4695	0.1617	8.548	0.00346	0.01088
VLMC	AIMP1	156.8	0.5129	0.1709	8.542	0.003471	0.01092
VLMC	ATAD2	274.6	-0.7015	0.2385	8.539	0.003476	0.01093
VLMC	AMPD2	121.6	-0.9327	0.3251	8.527	0.003499	0.011
VLMC	MBD4	134.5	0.7004	0.2405	8.521	0.00351	0.01104
VLMC	ACAA2	36.57	1.349	0.4928	8.52	0.003512	0.01104
VLMC	PPP3CC	808.5	0.4182	0.1473	8.507	0.003538	0.01112
VLMC	COA6	103.1	-1.05	0.3666	8.506	0.003541	0.01113
VLMC	ATG4C	535	-0.9538	0.3066	8.503	0.003546	0.01114
VLMC	CDK20	40.24	-1.31	0.5078	8.503	0.003546	0.01114
VLMC	NDFIP2	702.7	-1.252	0.3873	8.501	0.003549	0.01114
VLMC	GRIPAP1	293.1	-0.416	0.1472	8.501	0.003549	0.01114
VLMC	EDA2R	14.61	2.671	1.116	8.501	0.003549	0.01114
VLMC	SLCO3A1	1631	-1.114	0.3444	8.501	0.00355	0.01114
VLMC	DDB1	312.4	0.3564	0.1193	8.497	0.003557	0.01116
VLMC	SLC25A1	48.15	0.817	0.2712	8.497	0.003557	0.01116
VLMC	SRC	132.1	0.719	0.2534	8.495	0.003561	0.01117
VLMC	CNGB3	27.62	-2.351	0.8053	8.494	0.003564	0.01118
VLMC	C1QA	4.619	2.449	0.6154	8.489	0.003573	0.0112
VLMC	PSMC3IP	20.01	1.077	0.3433	8.489	0.003573	0.0112
VLMC	LINC01426	3.804	2.313	0.792	8.489	0.003573	0.0112
VLMC	ZSCAN31	163.3	-1.56	0.4922	8.488	0.003575	0.01121
VLMC	C1orf159	264.8	-0.5281	0.1837	8.487	0.003577	0.01121
VLMC	LINC00641	99.9	-0.8518	0.3043	8.487	0.003576	0.01121
VLMC	RTP4	2.173	3.262	1.132	8.484	0.003583	0.01123
VLMC	SRBD1	333.6	0.6646	0.2391	8.482	0.003587	0.01124
VLMC	FAM163A	55.21	-2.984	0.9503	8.481	0.003588	0.01124
VLMC	B4GALNT1	138.3	-1.038	0.3549	8.475	0.0036	0.01128
VLMC	THADA	815.1	0.3529	0.1232	8.474	0.003602	0.01128
VLMC	LY86-AS1	569.9	-2.576	0.7131	8.471	0.00361	0.0113
VLMC	BRPF1	29.3	0.9171	0.2933	8.47	0.003611	0.01131
VLMC	INHA	41.91	-1.529	0.5684	8.469	0.003613	0.01131
VLMC	LRP2BP	303.6	-0.7678	0.2572	8.466	0.003619	0.01132
VLMC	MVB12A	47.26	0.9085	0.3083	8.463	0.003625	0.01134
VLMC	OSBPL3	1064	-1.329	0.4057	8.458	0.003635	0.01137
VLMC	CCT3	275.1	0.381	0.1295	8.455	0.00364	0.01138
VLMC	PSMB10	32.84	1.082	0.3644	8.456	0.003639	0.01138
VLMC	NKAIN1	66.7	-2.344	0.7817	8.453	0.003644	0.01139
VLMC	CLTA	407.5	0.3868	0.1327	8.452	0.003646	0.0114
VLMC	ZNF423	211.6	1.633	0.6635	8.451	0.003649	0.01141
VLMC	EHMT2	162.5	-0.6447	0.228	8.45	0.003651	0.01141
VLMC	HECW1-IT1	31.43	-2.315	0.7927	8.448	0.003654	0.01142
VLMC	GAD2	782.2	-3.148	0.8308	8.447	0.003657	0.01143
VLMC	SMAD7	141.7	1.057	0.3945	8.443	0.003665	0.01145
VLMC	LMBR1	1034	-0.5469	0.1818	8.442	0.003667	0.01146
VLMC	PRKCG	192.7	-1.439	0.4602	8.44	0.00367	0.01146
VLMC	IPCEF1	626.1	-2.364	0.6625	8.438	0.003674	0.01147
VLMC	DPYS	92.37	-2.464	0.7456	8.438	0.003675	0.01147
VLMC	JCAD	198	1.437	0.568	8.439	0.003673	0.01147
VLMC	JPT1	104.1	-0.8949	0.3176	8.438	0.003674	0.01147
VLMC	CBLN2	1285	-2.504	0.6889	8.437	0.003676	0.01147
VLMC	DDX56	82.07	0.647	0.2159	8.437	0.003677	0.01147
VLMC	NAP1L5	128.8	-1.113	0.376	8.435	0.003681	0.01148
VLMC	ARHGAP24	464	1.637	0.6647	8.433	0.003684	0.01149
VLMC	SOCS3	22.81	3.281	1.204	8.433	0.003684	0.01149
VLMC	CYP1B1-AS1	252.5	1.355	0.5335	8.432	0.003687	0.0115
VLMC	PTPRK	3775	1.488	0.6022	8.431	0.003688	0.0115
VLMC	CUX2	614.5	-2.353	0.6642	8.429	0.003692	0.01151
VLMC	CDCA4	17.7	1.121	0.3557	8.425	0.0037	0.01153
VLMC	PPARA	184.7	1.376	0.5431	8.425	0.0037	0.01153
VLMC	EWSR1	566.4	0.3002	0.1024	8.424	0.003702	0.01154
VLMC	LYG2	33.37	-1.414	0.5547	8.418	0.003715	0.01157
VLMC	ITM2C	328.8	0.9027	0.3359	8.417	0.003717	0.01158
VLMC	MFSD2B	27.93	-1.591	0.6238	8.415	0.003721	0.01159
VLMC	CAPN14	39.12	-1.824	0.6671	8.414	0.003724	0.01159
VLMC	GAN	300.3	-0.8862	0.2951	8.413	0.003725	0.01159
VLMC	VN1R1	22.45	-1.581	0.6328	8.413	0.003724	0.01159
VLMC	LEPR	390.5	0.8224	0.3007	8.413	0.003725	0.01159
VLMC	LINC01356	18.01	-2.126	0.7775	8.412	0.003727	0.01159
VLMC	SH3RF3	2030	-1.383	0.4179	8.412	0.003727	0.01159
VLMC	VDAC2	175	0.4645	0.1565	8.413	0.003726	0.01159
VLMC	SHF	108.4	-0.9476	0.3368	8.406	0.00374	0.01163
VLMC	TMEM255A	82.89	-3.672	1.09	8.406	0.003741	0.01163
VLMC	ITGB2	5.112	1.856	0.5295	8.405	0.003741	0.01163
VLMC	OXNAD1	437.6	-0.6029	0.2019	8.405	0.003742	0.01163
VLMC	GTF3A	186.4	-0.6508	0.2268	8.405	0.003743	0.01163
VLMC	CCDC157	34.37	-1.427	0.5637	8.404	0.003744	0.01163
VLMC	NT5C1A	17.13	-2.076	0.7525	8.402	0.003748	0.01164
VLMC	PTPN22	29.55	-1.643	0.6336	8.402	0.003748	0.01164
VLMC	CSTPP1	1126	-0.476	0.16	8.399	0.003754	0.01166
VLMC	PSMC6	326.4	0.3219	0.1085	8.397	0.003758	0.01167
VLMC	ANOS1	237.6	-2.656	0.7517	8.397	0.003759	0.01167
VLMC	DNAAF8	14.2	-1.798	0.6946	8.394	0.003765	0.01169
VLMC	POU5F1	10.71	1.438	0.4496	8.393	0.003766	0.01169
VLMC	FLRT1	47.75	-1.771	0.6491	8.392	0.003769	0.0117
VLMC	NDUFA3	141.6	0.6146	0.2066	8.392	0.003769	0.0117
VLMC	DLGAP1-AS1	49.42	0.9508	0.3283	8.39	0.003773	0.01171
VLMC	MAPKAPK5	297.3	-0.3785	0.1356	8.386	0.003781	0.01173
VLMC	DCTN3	82.39	0.6992	0.2357	8.384	0.003786	0.01174
VLMC	KIF11	21.86	-1.784	0.7022	8.383	0.003787	0.01174
VLMC	MAP3K10	183.7	-0.5395	0.1941	8.383	0.003787	0.01174
VLMC	ANKRD13B	60.98	-0.9762	0.3672	8.38	0.003794	0.01176
VLMC	SHCBP1	13.1	-1.959	0.754	8.378	0.003798	0.01177
VLMC	CISH	2.433	2.916	0.9357	8.376	0.003801	0.01178
VLMC	GABRG1	185.8	-2.802	0.8191	8.373	0.003808	0.0118
VLMC	WIF1	144.8	-3.521	1.003	8.372	0.003811	0.01181
VLMC	CFAP36	378.8	-0.6026	0.2049	8.371	0.003812	0.01181
VLMC	EFNA3	32.37	-1.808	0.6641	8.365	0.003825	0.01185
VLMC	LOXL3	68.36	1.678	0.6784	8.364	0.003827	0.01185
VLMC	SAMD3	194.9	-2.971	0.8452	8.364	0.003828	0.01185
VLMC	NME1	70.56	-0.9474	0.3541	8.362	0.00383	0.01186
VLMC	ZYX	145.4	0.6698	0.235	8.361	0.003833	0.01186
VLMC	VSTM5	96.97	-1.514	0.5121	8.362	0.003832	0.01186
VLMC	MEIS2	1059	-2.741	0.7439	8.36	0.003836	0.01187
VLMC	LBX2-AS1	0.6652	4.012	1.44	8.359	0.003839	0.01188
VLMC	PLEKHD1	48.22	-2.862	0.8849	8.358	0.003839	0.01188
VLMC	SCT	1.374	3.435	0.7516	8.357	0.003842	0.01188
VLMC	GPC5-AS1	16.87	1.649	0.5894	8.356	0.003844	0.01189
VLMC	PCCA-AS1	20.3	1.21	0.3925	8.354	0.003848	0.0119
VLMC	FGF5	59.82	-3.239	0.9748	8.35	0.003858	0.01193
VLMC	MRGPRF-AS1	0.4057	3.626	0.8903	8.347	0.003863	0.01194
VLMC	KCNAB3	94.63	-1.953	0.6387	8.344	0.003869	0.01196
VLMC	PSEN2	47.5	0.8806	0.2933	8.343	0.003872	0.01197
VLMC	PAIP2B	78.4	-1.454	0.4949	8.342	0.003874	0.01197
VLMC	KCNK2	214.1	1.767	0.7251	8.34	0.003878	0.01198
VLMC	MGAT2	19.95	1.133	0.3537	8.339	0.00388	0.01198
VLMC	CHMP4B	169.7	0.6001	0.2113	8.335	0.003888	0.01201
VLMC	NAA25	634.5	-0.3213	0.1119	8.332	0.003896	0.01203
VLMC	ZNF766	127.9	0.4917	0.1638	8.33	0.0039	0.01204
VLMC	PNMA8B	114.7	-1.168	0.396	8.328	0.003903	0.01205
VLMC	SLC22A6	41.17	-2.271	0.7945	8.328	0.003905	0.01205
VLMC	ORC5	366.8	-0.422	0.1473	8.326	0.003907	0.01206
VLMC	GLDN	424.9	-2.449	0.6929	8.325	0.003911	0.01207
VLMC	PUF60	65.7	0.7848	0.268	8.324	0.003912	0.01207
VLMC	LRP8	484.1	-1.413	0.4363	8.323	0.003915	0.01208
VLMC	GARS1	270.3	-0.5364	0.1857	8.322	0.003916	0.01208
VLMC	DDX51	112.5	-0.6663	0.2448	8.322	0.003916	0.01208
VLMC	CD8A	30.34	-1.944	0.7173	8.32	0.003921	0.01209
VLMC	RUBCNL	127.3	-2.142	0.6738	8.314	0.003934	0.01213
VLMC	RIC1	601.1	0.3561	0.1253	8.313	0.003936	0.01213
VLMC	TPST2	255.3	-1.268	0.4093	8.309	0.003944	0.01215
VLMC	PRPF19	220	-0.6717	0.2323	8.309	0.003945	0.01216
VLMC	LRGUK	125.3	-1.241	0.419	8.308	0.003947	0.01216
VLMC	NUTM2A-AS1	751.7	0.4467	0.1593	8.298	0.003969	0.01222
VLMC	SNHG15	31.26	1.056	0.3556	8.297	0.003971	0.01223
VLMC	SGSH	33.73	0.9583	0.3118	8.296	0.003973	0.01223
VLMC	SORCS1	2683	-2.032	0.5822	8.292	0.003983	0.01226
VLMC	AUP1	107.9	0.657	0.228	8.291	0.003983	0.01226
VLMC	SNX6	438.7	0.3973	0.1389	8.289	0.003989	0.01228
VLMC	CTSS	97.4	-1.714	0.5699	8.282	0.004003	0.01232
VLMC	ST8SIA1	1038	-1.301	0.4015	8.28	0.004009	0.01234
VLMC	IDH1	159	-0.9122	0.3162	8.276	0.004017	0.01236
VLMC	DIS3L2	969.6	-0.3006	0.1044	8.276	0.004018	0.01236
VLMC	CROCC	264.7	-0.5267	0.186	8.274	0.004021	0.01237
VLMC	TMUB1	39.62	0.8179	0.2651	8.272	0.004026	0.01238
VLMC	BHLHE41	211.9	-1.773	0.5522	8.272	0.004026	0.01238
VLMC	DBNDD1	39.04	-1.336	0.5176	8.266	0.00404	0.01242
VLMC	ITPRID1	17.52	1.542	0.5397	8.264	0.004044	0.01243
VLMC	CEP43	582.6	-0.613	0.2058	8.261	0.004051	0.01245
VLMC	PIGO	24.85	1.044	0.3477	8.261	0.004051	0.01245
VLMC	SNAP47	153.4	-0.6933	0.2473	8.26	0.004053	0.01245
VLMC	UBR2	1319	-0.2062	0.07224	8.254	0.004067	0.01249
VLMC	NOMO1	100.3	-0.8088	0.297	8.252	0.00407	0.0125
VLMC	DHFR	79.5	-0.8134	0.3057	8.249	0.004078	0.01252
VLMC	MYADML2	12.27	-1.92	0.7437	8.248	0.004079	0.01252
VLMC	DNMT3A	761.1	-0.3903	0.1347	8.245	0.004086	0.01254
VLMC	RXFP1	506.3	-2.456	0.6959	8.245	0.004087	0.01254
VLMC	MT1F	11.23	2.257	0.7504	8.245	0.004086	0.01254
VLMC	SETX	787.6	0.4842	0.1749	8.242	0.004093	0.01256
VLMC	PSMG1	78.29	-0.9059	0.3353	8.239	0.004099	0.01257
VLMC	GLIS3	474.8	1.27	0.5043	8.239	0.0041	0.01257
VLMC	SETBP1	3220	-0.9912	0.3137	8.238	0.004102	0.01258
VLMC	NPPC	33.81	-3.294	1.092	8.235	0.004109	0.0126
VLMC	XPO7	596.6	-0.3076	0.1089	8.234	0.004111	0.0126
VLMC	LRRFIP2	1434	-0.4802	0.1617	8.231	0.004117	0.01262
VLMC	SYNGR2	57.14	1.358	0.5152	8.226	0.004129	0.01265
VLMC	RIOK1	78.41	0.6635	0.2267	8.224	0.004135	0.01267
VLMC	TIMCC	64.34	-0.9595	0.3638	8.223	0.004136	0.01267
VLMC	LST1	2.755	2.563	0.7202	8.222	0.004138	0.01268
VLMC	OPRL1	33.54	-1.887	0.6889	8.221	0.004142	0.01268
VLMC	LRRC75B	28.21	1.003	0.3295	8.22	0.004142	0.01268
VLMC	SCLT1	997	-0.5165	0.1752	8.213	0.00416	0.01273
VLMC	MICB	7.545	2.232	0.8108	8.213	0.004159	0.01273
VLMC	ERICH1	322.9	0.6616	0.242	8.213	0.00416	0.01273
VLMC	SPATA6L	423.3	-0.9664	0.3178	8.213	0.00416	0.01273
VLMC	FRMD8	87.15	0.7305	0.256	8.213	0.004159	0.01273
VLMC	SSUH2	37.52	-1.66	0.6238	8.211	0.004163	0.01274
VLMC	CENPW	14.14	-1.821	0.7208	8.211	0.004163	0.01274
VLMC	N4BP3	27.78	-2.047	0.7722	8.2	0.004189	0.01281
VLMC	RHPN1	78.76	-1.365	0.4853	8.2	0.00419	0.01281
VLMC	ADAT2	88.44	-0.9624	0.3518	8.199	0.004191	0.01281
VLMC	KMT5C	48.07	-1.303	0.4944	8.188	0.004217	0.01289
VLMC	QSER1	555.3	-0.3578	0.1256	8.186	0.004222	0.0129
VLMC	SAMMSON	21.12	-2.344	0.8653	8.184	0.004226	0.01291
VLMC	AKAP5	87.15	-1.358	0.4667	8.182	0.004232	0.01293
VLMC	SULF1	243	-3.03	0.8611	8.181	0.004233	0.01293
VLMC	PAH	48.17	-2.55	0.8548	8.18	0.004236	0.01294
VLMC	KATNIP	409.4	-0.6082	0.2088	8.176	0.004244	0.01296
VLMC	NPTX1	377	-1.974	0.5941	8.176	0.004244	0.01296
VLMC	CCDC66	730.6	-0.3178	0.1108	8.175	0.004246	0.01296
VLMC	SLC22A24	36.74	-2.684	0.9103	8.17	0.004258	0.013
VLMC	GIPC1	333.3	-0.5534	0.1932	8.166	0.004268	0.01303
VLMC	PLGLB1	64.79	-0.9225	0.3495	8.164	0.004274	0.01304
VLMC	PNOC	39.92	-2.976	0.9964	8.163	0.004275	0.01304
VLMC	CARD18	49.1	-2.56	0.8662	8.158	0.004286	0.01308
VLMC	USP12-AS1	12.31	1.362	0.4264	8.157	0.004289	0.01308
VLMC	SLC27A5	104	-0.7033	0.262	8.156	0.004291	0.01309
VLMC	C17orf75	126.7	-0.6707	0.2452	8.154	0.004297	0.0131
VLMC	SIGLEC8	1.141	3.168	0.692	8.152	0.004301	0.01311
VLMC	EBLN3P	150.4	0.4642	0.1571	8.15	0.004306	0.01313
VLMC	ELOF1	55.14	0.6971	0.2304	8.138	0.004334	0.01321
VLMC	TOP1MT	67.68	-1.075	0.399	8.138	0.004335	0.01321
VLMC	MSS51	82.56	-0.9301	0.3411	8.137	0.004337	0.01322
VLMC	INPP4A	1379	-0.6206	0.2072	8.133	0.004346	0.01324
VLMC	TTC1	487.6	-0.3813	0.1349	8.132	0.004349	0.01325
VLMC	C3orf62	80.18	0.5985	0.2029	8.13	0.004355	0.01326
VLMC	DCDC2	66.84	-1.554	0.5438	8.129	0.004355	0.01326
VLMC	ZNF665	52.51	0.8294	0.2836	8.13	0.004354	0.01326
VLMC	CSDE1	641.3	0.2521	0.08746	8.128	0.00436	0.01327
VLMC	ZDHHC14	1730	-0.9067	0.2923	8.128	0.00436	0.01327
VLMC	FXYD2	22.37	1.275	0.4453	8.126	0.004364	0.01328
VLMC	ARPIN	60.28	0.7315	0.2439	8.122	0.004373	0.01331
VLMC	CLASP1	2671	-0.2851	0.09824	8.115	0.004391	0.01336
VLMC	RBMX	638.7	0.4525	0.1634	8.114	0.004392	0.01336
VLMC	TRIM8	191	0.6297	0.2249	8.112	0.004397	0.01337
VLMC	IKBIP	71.68	1.031	0.377	8.11	0.004402	0.01338
VLMC	SLC35D4	662.1	-1.015	0.3277	8.11	0.004402	0.01338
VLMC	MYO5C	170	-1.772	0.5621	8.108	0.004406	0.0134
VLMC	ADAMTSL3	674.7	-1.634	0.4978	8.106	0.004412	0.01341
VLMC	ELOC	175.9	0.4682	0.1617	8.104	0.004418	0.01343
VLMC	ATP2A1	27.99	-1.573	0.6107	8.103	0.00442	0.01343
VLMC	MTMR11	29.07	1.044	0.3466	8.101	0.004423	0.01344
VLMC	PDE4B	3947	-1.884	0.5526	8.093	0.004444	0.0135
VLMC	TLR1	13.34	1.682	0.6255	8.093	0.004445	0.0135
VLMC	FBXL22	20.9	-1.771	0.6924	8.093	0.004444	0.0135
VLMC	MPI	50.19	0.7297	0.2407	8.092	0.004447	0.0135
VLMC	PABIR1	42.99	0.8563	0.2958	8.091	0.004449	0.0135
VLMC	JAML	2.256	2.627	0.7843	8.091	0.00445	0.0135
VLMC	MINAR1	49.72	-2.14	0.7319	8.091	0.00445	0.0135
VLMC	SLC25A11	68.47	0.7013	0.2374	8.085	0.004462	0.01354
VLMC	ALDH9A1	88.53	0.7707	0.2694	8.084	0.004465	0.01354
VLMC	LINC00665	122.5	-0.7142	0.2615	8.084	0.004465	0.01354
VLMC	NCF4	0.6096	3.704	0.8592	8.081	0.004473	0.01357
VLMC	FZD2	3.264	3.285	1.456	8.076	0.004486	0.0136
VLMC	DHX8	297	-0.4333	0.1559	8.069	0.004503	0.01365
VLMC	PBXIP1	35.62	1.397	0.5268	8.067	0.004507	0.01366
VLMC	PARP12	74.46	1.489	0.5935	8.065	0.004512	0.01368
VLMC	DLG3	265.7	-0.9434	0.3177	8.063	0.004517	0.01369
VLMC	ZNF596	83.05	-0.8291	0.3136	8.063	0.004519	0.01369
VLMC	SPDYE3	120.5	-0.813	0.297	8.062	0.00452	0.01369
VLMC	PEF1	62.37	0.6966	0.2326	8.06	0.004526	0.01371
VLMC	NPY1R	296.9	-1.875	0.5738	8.056	0.004535	0.01374
VLMC	TRNP1	71	-1.278	0.4651	8.054	0.004541	0.01375
VLMC	MNS1	102.8	-1.209	0.4154	8.053	0.004543	0.01376
VLMC	LINC00862	204.2	-1.178	0.3926	8.051	0.004549	0.01377
VLMC	PLA2G12A	300.1	-0.5098	0.1803	8.049	0.004554	0.01378
VLMC	CNPPD1	35.66	0.9354	0.3219	8.048	0.004557	0.01379
VLMC	PLA2G4B	83.55	-0.8584	0.3214	8.047	0.004557	0.01379
VLMC	CYP3A43	39.43	-1.573	0.5846	8.046	0.00456	0.0138
VLMC	NSL1	522.2	-0.3298	0.1174	8.045	0.004564	0.01381
VLMC	KHDC4	265.4	0.3544	0.1216	8.044	0.004566	0.01381
VLMC	PCGF5	1114	-0.5406	0.1831	8.041	0.004574	0.01383
VLMC	CPNE6	74.85	-1.592	0.555	8.04	0.004576	0.01384
VLMC	IPMK	231	0.47	0.1653	8.039	0.004578	0.01384
VLMC	IKBKG	33.34	0.8635	0.2854	8.035	0.004588	0.01387
VLMC	WDR31	99.85	-0.9931	0.3563	8.033	0.004594	0.01389
VLMC	AFAP1L2	165.3	1.406	0.5658	8.025	0.004614	0.01394
VLMC	SAMD10	21.58	-1.754	0.6958	8.024	0.004615	0.01394
VLMC	ACOX1	210.6	0.4468	0.1545	8.022	0.00462	0.01396
VLMC	PCSK4	24.88	-1.699	0.6609	8.02	0.004627	0.01397
VLMC	PEX6	185.9	-0.4906	0.1798	8.017	0.004635	0.014
VLMC	BLTP3B	598.6	-0.4713	0.1634	8.016	0.004635	0.014
VLMC	ZNF92	102.3	-0.7207	0.2686	8.015	0.004638	0.014
VLMC	RALGPS2	914.9	-0.9163	0.2983	8.013	0.004645	0.01402
VLMC	LIFR	815.7	-1.459	0.4538	8.012	0.004647	0.01402
VLMC	CMTM1	89.63	-0.8583	0.3173	8.01	0.004652	0.01404
VLMC	ACOT9	164.6	0.6268	0.2258	8.008	0.004657	0.01405
VLMC	YARS1	324.9	-0.4963	0.1756	8.006	0.004663	0.01406
VLMC	UBE2E2	4037	-0.668	0.2213	8.006	0.004664	0.01406
VLMC	GFRA2	200.2	-1.722	0.5444	8.006	0.004663	0.01406
VLMC	CHST8	102	-3.023	0.931	8.006	0.004663	0.01406
VLMC	SF3B2	192.8	0.451	0.1563	8.004	0.004667	0.01407
VLMC	PDCD4	459.3	-0.5792	0.2003	8.004	0.004668	0.01407
VLMC	GCN1	168.5	0.4428	0.1522	7.997	0.004686	0.01412
VLMC	SAMD13	45.52	-1.732	0.6402	7.994	0.004694	0.01415
VLMC	INPPL1	54.66	1.546	0.6193	7.992	0.004698	0.01416
VLMC	POPDC3	61.12	-1.798	0.6382	7.99	0.004704	0.01417
VLMC	SLC16A11	4.921	2.057	0.6569	7.989	0.004707	0.01418
VLMC	ZNF407	1069	0.3651	0.1326	7.984	0.004719	0.01421
VLMC	C7orf25	33.7	-1.257	0.5077	7.981	0.004728	0.01424
VLMC	DIP2B	1955	-0.8675	0.2836	7.978	0.004736	0.01426
VLMC	KCNAB1	141.4	-1.811	0.5887	7.968	0.004762	0.01433
VLMC	CCDC91	1920	-0.4361	0.1488	7.965	0.004769	0.01435
VLMC	SPC25	57.02	1.777	0.7051	7.965	0.00477	0.01435
VLMC	GABPB1-AS1	657.7	-0.5609	0.1933	7.962	0.004777	0.01437
VLMC	DNAJC1	971.9	0.5067	0.1881	7.961	0.004779	0.01438
VLMC	HSF5	21.22	-1.724	0.6894	7.958	0.004787	0.0144
VLMC	PLCG1-AS1	51.75	0.961	0.3397	7.955	0.004794	0.01442
VLMC	TDO2	98.89	-2.981	0.9321	7.952	0.004803	0.01444
VLMC	NCDN	347.2	-0.601	0.2107	7.949	0.004811	0.01446
VLMC	GTPBP4	127.6	0.5091	0.1758	7.949	0.004811	0.01446
VLMC	ZNF808	103.7	0.5945	0.206	7.947	0.004817	0.01448
VLMC	CIP2A	86.57	-0.9489	0.3537	7.945	0.004821	0.01449
VLMC	RNF126	74.18	0.6153	0.2102	7.942	0.004829	0.01451
VLMC	CRAT	54.96	0.7221	0.2456	7.941	0.004833	0.01452
VLMC	ARV1	128.4	-0.6263	0.2331	7.939	0.004837	0.01453
VLMC	DCT	37.4	-1.532	0.5906	7.939	0.004837	0.01453
VLMC	SYVN1	61.26	0.7063	0.2416	7.936	0.004846	0.01455
VLMC	HPN	29.96	-2.83	0.9344	7.935	0.00485	0.01456
VLMC	ZMYND12	14.37	-1.829	0.7209	7.93	0.004863	0.0146
VLMC	LYPD6B	304.7	-2.806	0.808	7.925	0.004874	0.01463
VLMC	HCN3	57.08	-1.311	0.4819	7.924	0.004879	0.01464
VLMC	TDP2	202	-0.4633	0.1717	7.924	0.004878	0.01464
VLMC	HS3ST3A1	25.7	-2.317	0.8435	7.919	0.004892	0.01467
VLMC	FBXL20	1289	-0.3447	0.1204	7.918	0.004894	0.01468
VLMC	DDX19A	237.9	-0.4872	0.1785	7.917	0.004899	0.01469
VLMC	PLEKHJ1	47.69	0.7865	0.2702	7.913	0.004908	0.01472
VLMC	ZNF169	160.8	-0.5669	0.2104	7.912	0.004911	0.01473
VLMC	PKIB	90.66	1.084	0.4123	7.911	0.004913	0.01473
VLMC	YIPF7	103.2	-0.8784	0.3201	7.91	0.004915	0.01473
VLMC	CRCP	238	-0.4319	0.1596	7.908	0.004922	0.01475
VLMC	PTPRB	677.1	-1.718	0.5215	7.906	0.004926	0.01476
VLMC	PPM1G	196	0.4131	0.1426	7.899	0.004946	0.01482
VLMC	EAF2	168.6	-1.019	0.3518	7.898	0.004948	0.01482
VLMC	RIDA	97.14	-0.888	0.3257	7.898	0.00495	0.01483
VLMC	HCN4	24.15	-2.55	0.8779	7.896	0.004955	0.01484
VLMC	AGBL1	153.4	-1.655	0.5433	7.896	0.004954	0.01484
VLMC	KBTBD11	157.1	-0.9444	0.3278	7.891	0.004968	0.01487
VLMC	MRPL2	49.19	0.7231	0.2404	7.886	0.004981	0.01491
VLMC	LPAR4	4.567	2.16	0.699	7.886	0.004982	0.01491
VLMC	LMO4	795.4	-1.182	0.3798	7.885	0.004986	0.01492
VLMC	ATF7	542.6	0.6987	0.265	7.883	0.00499	0.01493
VLMC	ADTRP	62.28	-3.265	1.046	7.882	0.004992	0.01493
VLMC	SCAMP2	116.1	0.8521	0.3187	7.873	0.005018	0.01501
VLMC	PLB1	68.8	-1.608	0.5713	7.871	0.005023	0.01502
VLMC	KCTD1	1290	-1.233	0.3929	7.871	0.005024	0.01502
VLMC	EFCAB7	325.8	-0.5447	0.1921	7.87	0.005027	0.01503
VLMC	PI4KB	232.7	0.4073	0.1428	7.866	0.005036	0.01505
VLMC	NHP2	66.38	0.6875	0.2336	7.864	0.005043	0.01507
VLMC	KCNF1	43.36	-2.022	0.7355	7.861	0.005051	0.01509
VLMC	OGFOD1	171.8	-0.5528	0.2031	7.858	0.00506	0.01512
VLMC	SESN3	915.3	0.6202	0.2323	7.854	0.005072	0.01515
VLMC	C1QBP	85.69	0.6257	0.2092	7.847	0.00509	0.0152
VLMC	CEP19	48.08	-1.184	0.4585	7.846	0.005092	0.01521
VLMC	MAP3K7	583.4	-0.3498	0.1254	7.846	0.005094	0.01521
VLMC	MRPL54	31.56	0.9469	0.3102	7.844	0.005099	0.01522
VLMC	MSL2	367.3	0.3586	0.1274	7.836	0.005121	0.01529
VLMC	TM2D3	313.8	-0.4823	0.1733	7.828	0.005144	0.01535
VLMC	LINC01166	15.21	-2.141	0.8481	7.825	0.005153	0.01538
VLMC	TAL1	7.057	3.382	0.9293	7.824	0.005156	0.01538
VLMC	SLC25A39	73.73	0.6177	0.2098	7.824	0.005155	0.01538
VLMC	CBX1	224.3	-0.5637	0.2033	7.824	0.005156	0.01538
VLMC	RPF1	76.69	0.6352	0.2177	7.822	0.00516	0.01539
VLMC	MEGF8	246.4	-0.5439	0.1948	7.822	0.005161	0.01539
VLMC	CGN	32.28	-1.875	0.7133	7.82	0.005169	0.01541
VLMC	ASB9	3.321	2.715	0.8047	7.82	0.005168	0.01541
VLMC	ICAM5	79.33	-1.298	0.4673	7.816	0.005178	0.01543
VLMC	TPX2	19.51	-1.922	0.7556	7.815	0.005181	0.01544
VLMC	LINC03042	55.35	-2.179	0.7447	7.812	0.005189	0.01546
VLMC	COLEC10	21.55	-1.991	0.7668	7.812	0.005191	0.01546
VLMC	RPS25	326.8	0.7062	0.264	7.811	0.005192	0.01546
VLMC	KCNT2	1731	1.219	0.4975	7.81	0.005196	0.01547
VLMC	AKAP17A	63.67	0.8161	0.2855	7.81	0.005197	0.01547
VLMC	ZNF83	499.2	0.5968	0.2223	7.806	0.005208	0.01551
VLMC	PTK2B	716.9	-1.508	0.4718	7.804	0.005212	0.01551
VLMC	CNTRL	457.6	-0.6122	0.2136	7.804	0.005213	0.01551
VLMC	RBMX2	82.67	-0.7731	0.2971	7.804	0.005213	0.01551
VLMC	RRP36	121.2	0.5114	0.1767	7.801	0.005221	0.01553
VLMC	TRUB1	176.4	-0.5703	0.2109	7.801	0.005222	0.01553
VLMC	EML3	28.7	1.628	0.6273	7.799	0.005229	0.01555
VLMC	SPPL2B	205.2	-0.7195	0.2571	7.795	0.005239	0.01558
VLMC	TMA7	272.8	0.4613	0.1635	7.794	0.005242	0.01559
VLMC	GGH	64.32	-1.268	0.4759	7.788	0.005259	0.01564
VLMC	WRAP73	59.7	0.6775	0.23	7.787	0.005261	0.01564
VLMC	RNF13	1077	-0.5518	0.1907	7.787	0.005262	0.01564
VLMC	OSBPL8	2020	-0.6086	0.2067	7.784	0.00527	0.01566
VLMC	LINC00943	27.87	-2.892	1.034	7.783	0.005273	0.01567
VLMC	IGF1	229.2	-3.166	0.9087	7.777	0.005292	0.01572
VLMC	PRC1	38.26	-1.24	0.4966	7.775	0.005299	0.01574
VLMC	ENOPH1	148.3	-0.5488	0.2059	7.773	0.005304	0.01575
VLMC	NFKBIZ	163.6	0.7298	0.2751	7.77	0.005313	0.01578
VLMC	PTPN2	655.9	-0.7628	0.2595	7.768	0.005319	0.01579
VLMC	TUBG1	34.4	0.8552	0.2881	7.767	0.00532	0.01579
VLMC	NMT2	550	-0.7578	0.2577	7.764	0.005329	0.01582
VLMC	BAIAP3	195.5	-1.114	0.3832	7.762	0.005335	0.01583
VLMC	GCM1	0.8757	3.067	0.6925	7.759	0.005346	0.01586
VLMC	CCDC117	80.88	0.5746	0.198	7.758	0.005349	0.01587
VLMC	COPS4	245.3	-0.4068	0.1519	7.756	0.005352	0.01588
VLMC	ZFAND2A	50.74	0.7063	0.2418	7.756	0.005353	0.01588
VLMC	HACD1	105.5	-1.376	0.4806	7.753	0.005364	0.01591
VLMC	RPS6KA3	947.9	-0.6906	0.2357	7.752	0.005366	0.01591
VLMC	PPP1R1A	34.42	-2.392	0.8241	7.747	0.005379	0.01595
VLMC	KARS1	79.5	0.5891	0.2019	7.745	0.005387	0.01597
VLMC	TBXAS1	34.95	1.213	0.4659	7.739	0.005403	0.01601
VLMC	SAT1	700.5	1.111	0.4433	7.739	0.005403	0.01601
VLMC	TAF12	120.3	0.5032	0.1754	7.735	0.005416	0.01605
VLMC	C11orf98	2.192	2.359	0.6316	7.735	0.005417	0.01605
VLMC	CEP63	458.1	-0.4431	0.1599	7.734	0.005419	0.01605
VLMC	GLRA3	205.4	-1.875	0.5979	7.732	0.005426	0.01607
VLMC	LRIG2	358.1	-0.3824	0.1405	7.72	0.00546	0.01617
VLMC	MRPL45	126.2	-0.585	0.2223	7.72	0.005461	0.01617
VLMC	DRAXIN	13.99	-2.063	0.822	7.718	0.005467	0.01618
VLMC	NIFK-AS1	252.9	-0.5637	0.2031	7.718	0.005468	0.01618
VLMC	UCN	51.1	-1.108	0.4316	7.717	0.00547	0.01619
VLMC	ZNF732	20.1	-1.765	0.7106	7.709	0.005493	0.01625
VLMC	CYP2R1	117	-0.7201	0.2697	7.707	0.0055	0.01627
VLMC	LINC01535	99.46	-0.9737	0.3568	7.706	0.005505	0.01628
VLMC	PCSK1	109.6	-2.007	0.6622	7.704	0.005511	0.0163
VLMC	LMX1B	2.454	2.306	0.6206	7.701	0.00552	0.01632
VLMC	LYRM7	220.1	-0.5116	0.1885	7.698	0.005527	0.01634
VLMC	SOX2	189	-2.745	0.8277	7.696	0.005534	0.01636
VLMC	C2CD4C	31.02	-1.827	0.6894	7.694	0.005541	0.01638
VLMC	HSDL1	128.9	-0.6452	0.2431	7.692	0.005545	0.01639
VLMC	TMSB10	503.9	1.192	0.4758	7.692	0.005546	0.01639
VLMC	POU3F3	156.8	-1.742	0.5695	7.692	0.005548	0.01639
VLMC	ASB2	14.6	-2.22	0.8638	7.692	0.005548	0.01639
VLMC	ZNF460	92.46	0.5983	0.2105	7.69	0.005552	0.0164
VLMC	KCNA1	110.2	-2.145	0.7087	7.689	0.005556	0.01641
VLMC	RBM26-AS1	59.02	-0.9598	0.3748	7.688	0.005559	0.01641
VLMC	MEI1	24.43	1.202	0.4357	7.684	0.005572	0.01645
VLMC	FABP7	31.19	-2.593	0.9258	7.683	0.005575	0.01646
VLMC	MANEA-DT	17.38	1.122	0.3716	7.682	0.005578	0.01646
VLMC	LINC01031	17.44	-1.802	0.7225	7.681	0.00558	0.01647
VLMC	RAD51AP2	19.14	-2.186	0.8204	7.681	0.005581	0.01647
VLMC	ETFRF1	168.5	-0.611	0.2247	7.678	0.005591	0.01649
VLMC	ATP5MF	135.7	0.5811	0.2043	7.677	0.005592	0.01649
VLMC	PRPSAP1	339	0.537	0.1982	7.676	0.005597	0.0165
VLMC	S1PR2	6.065	2.008	0.7165	7.675	0.0056	0.01651
VLMC	PPP1R13B-DT	10.87	-1.702	0.7028	7.672	0.005608	0.01653
VLMC	FLII	82.56	0.6667	0.2343	7.671	0.005612	0.01654
VLMC	PRRT3	76.14	-0.8989	0.3396	7.67	0.005615	0.01655
VLMC	CERS1	46.16	-1.479	0.57	7.67	0.005616	0.01655
VLMC	ACOT2	45.38	-1.142	0.4595	7.668	0.00562	0.01656
VLMC	AQP4	36.94	0.9771	0.3537	7.666	0.005629	0.01658
VLMC	WIPF1	327.3	1.508	0.6385	7.663	0.005635	0.0166
VLMC	CFAP100	41.71	-1.477	0.581	7.663	0.005636	0.0166
VLMC	UBA1	265.1	0.4151	0.148	7.662	0.005638	0.0166
VLMC	CRYBG1	67.15	-1.482	0.5365	7.658	0.005652	0.01664
VLMC	PSMA2	127.2	0.4952	0.1719	7.657	0.005655	0.01665
VLMC	RNF213	381	0.9542	0.3774	7.653	0.005667	0.01668
VLMC	HELLS	101.3	-0.8861	0.3278	7.648	0.005683	0.01672
VLMC	PHF20	609.6	0.3883	0.144	7.644	0.005695	0.01676
VLMC	RAC3	42.25	-1.243	0.4991	7.642	0.005702	0.01677
VLMC	HIP1	707.4	1.47	0.6232	7.641	0.005705	0.01678
VLMC	SUFU	363.6	-0.4941	0.1787	7.641	0.005706	0.01678
VLMC	PAPOLA	950.6	0.249	0.0909	7.641	0.005706	0.01678
VLMC	MLST8	62	-0.8569	0.3395	7.64	0.005708	0.01678
VLMC	MEP1B	19.95	-1.913	0.7331	7.636	0.00572	0.01682
VLMC	TMEM245	870.7	-0.3967	0.1417	7.636	0.005722	0.01682
VLMC	NGF	84.29	1.679	0.7083	7.635	0.005726	0.01683
VLMC	ATOH8	46.38	1.993	0.8365	7.634	0.005727	0.01683
VLMC	GLIDR	51.57	-1.201	0.4639	7.634	0.005729	0.01683
VLMC	TRIM69	186.5	-0.7543	0.2708	7.627	0.00575	0.01689
VLMC	MOAP1	167.6	-0.7744	0.2775	7.625	0.005757	0.01691
VLMC	CRPPA-AS1	34.83	-1.586	0.6275	7.623	0.005763	0.01692
VLMC	ALDH1L2	228.2	-0.7604	0.2697	7.623	0.005764	0.01692
VLMC	ARRDC1-AS1	34.73	0.8723	0.299	7.622	0.005766	0.01693
VLMC	HMGN3	603.4	-0.4612	0.164	7.618	0.005778	0.01696
VLMC	ATP6V1E2	76.5	-0.8362	0.3259	7.618	0.00578	0.01697
VLMC	ADORA3	0.6525	3.546	0.765	7.613	0.005794	0.017
VLMC	BDNF	35.76	-2.752	0.9555	7.613	0.005795	0.017
VLMC	ERN1	125.8	0.8945	0.3396	7.613	0.005793	0.017
VLMC	ABLIM2	953.1	-0.996	0.3317	7.606	0.005819	0.01707
VLMC	TUSC2	59.8	0.686	0.2394	7.6	0.005837	0.01712
VLMC	MRPL24	42.4	0.8346	0.2879	7.593	0.005859	0.01718
VLMC	NPDC1	444.2	-0.5172	0.1849	7.591	0.005867	0.0172
VLMC	H2AC20	7.122	2.018	0.747	7.59	0.005869	0.0172
VLMC	ZBTB20-AS1	38	1.622	0.6552	7.59	0.00587	0.0172
VLMC	ADAMTS8	50.12	1.371	0.5307	7.59	0.00587	0.0172
VLMC	SLC22A9	37.51	-2.562	0.9204	7.586	0.005881	0.01723
VLMC	SLC27A2	54.81	-1.821	0.6494	7.585	0.005886	0.01724
VLMC	HSPB2	9.33	1.484	0.5188	7.58	0.005902	0.01729
VLMC	FILIP1L	524.5	0.6414	0.2455	7.579	0.005907	0.0173
VLMC	MCMBP	203.3	0.4911	0.1784	7.574	0.00592	0.01734
VLMC	SMC1B	16.85	1.124	0.3827	7.573	0.005924	0.01734
VLMC	ARHGAP21	2212	-0.6984	0.2376	7.572	0.005928	0.01735
VLMC	TMPO	203.2	0.6004	0.2218	7.572	0.005928	0.01735
VLMC	PLPP4	146.9	-2.903	0.8984	7.572	0.00593	0.01735
VLMC	CTBS	97.54	0.9915	0.3813	7.571	0.005933	0.01736
VLMC	CAPN1	119.3	0.6542	0.2424	7.569	0.005938	0.01737
VLMC	BEST1	32.65	1.486	0.6014	7.564	0.005953	0.01741
VLMC	RNF138	282.7	-0.4262	0.1586	7.565	0.005952	0.01741
VLMC	HSD11B1L	84.56	-0.8474	0.3249	7.562	0.005961	0.01743
VLMC	MRPS33	66.85	-0.8255	0.3259	7.559	0.005971	0.01746
VLMC	COL4A2-AS1	0.8697	3.039	0.7649	7.559	0.005973	0.01746
VLMC	OTOA	23.78	-1.896	0.7363	7.559	0.005972	0.01746
VLMC	SCN1B	167.9	-1.011	0.36	7.558	0.005976	0.01747
VLMC	GOLGA7B-DT	31.53	-1.964	0.7266	7.557	0.005979	0.01747
VLMC	SMAP2	635	-0.9973	0.3356	7.556	0.00598	0.01747
VLMC	OR2L13	15.11	-1.682	0.7107	7.555	0.005983	0.01748
VLMC	VKORC1L1	420.5	-0.4331	0.1574	7.555	0.005985	0.01748
VLMC	IRF2BP1	16.64	1.119	0.3753	7.554	0.005986	0.01748
VLMC	EQTN	6.626	1.836	0.6629	7.553	0.005992	0.0175
VLMC	PZP	62.8	-1.268	0.4761	7.552	0.005994	0.0175
VLMC	SLC25A18	38.14	1.27	0.4974	7.552	0.005994	0.0175
VLMC	GLG1	1516	-0.2518	0.09111	7.551	0.005997	0.01751
VLMC	LINC01435	113.3	-2.248	0.7306	7.55	0.006002	0.01752
VLMC	BAALC-AS1	286.2	-1.336	0.4417	7.547	0.00601	0.01754
VLMC	CASC6	21.63	-2.611	0.9818	7.547	0.006012	0.01754
VLMC	AKAP7	590.7	0.5685	0.2133	7.547	0.006011	0.01754
VLMC	CNPY2	268.5	-0.4139	0.1559	7.545	0.006016	0.01754
VLMC	RANGRF	39.56	0.8093	0.2757	7.546	0.006016	0.01754
VLMC	HEY1	32.24	1.437	0.5546	7.545	0.006017	0.01754
VLMC	THOP1	92.06	-0.6664	0.2602	7.544	0.00602	0.01755
VLMC	TENT4A	461.6	-0.3572	0.1318	7.544	0.006022	0.01755
VLMC	SLC25A25-AS1	45.78	-1.154	0.4534	7.541	0.006029	0.01757
VLMC	CPTP	23.04	0.9631	0.3203	7.537	0.006046	0.01761
VLMC	SLC19A4P	7.989	2.484	0.7847	7.537	0.006046	0.01761
VLMC	MIB1	933	0.2802	0.1032	7.531	0.006066	0.01767
VLMC	RBM10	202.9	0.3927	0.1399	7.53	0.006067	0.01767
VLMC	IRX2	0.4635	4.964	2.857	7.53	0.006069	0.01767
VLMC	LINC01366	1.335	2.851	0.7321	7.528	0.006073	0.01768
VLMC	CLDN12	371.2	-0.7048	0.2476	7.526	0.006083	0.01771
VLMC	HTR2C	158.7	-2.762	0.8494	7.523	0.006091	0.01773
VLMC	RAD54L	18.81	-1.612	0.6669	7.519	0.006105	0.01777
VLMC	NRBP1	179.6	0.3984	0.1405	7.519	0.006104	0.01777
VLMC	KCTD6	130.1	-0.7792	0.2932	7.518	0.006108	0.01777
VLMC	SKI	589.6	0.5773	0.221	7.517	0.006111	0.01778
VLMC	PGBD2	30.02	0.8857	0.3035	7.516	0.006115	0.01778
VLMC	SOWAHC	10.85	1.648	0.632	7.516	0.006115	0.01778
VLMC	ATP6V1D	254.2	-0.4822	0.1792	7.516	0.006114	0.01778
VLMC	PFKFB1	12.01	-1.791	0.736	7.511	0.006131	0.01783
VLMC	CMTM4	501.5	-0.5926	0.2106	7.51	0.006135	0.01783
VLMC	LINC01630	158.3	-2.12	0.6732	7.509	0.006138	0.01784
VLMC	FBXO40	34.3	-2.429	0.8719	7.507	0.006147	0.01787
VLMC	MORN5	22.29	-1.83	0.7365	7.505	0.006154	0.01788
VLMC	HTRA1	378.9	-2.122	0.6521	7.504	0.006155	0.01788
VLMC	TOX2	464.8	-1.843	0.5771	7.505	0.006154	0.01788
VLMC	SIDT2	101	0.599	0.2134	7.5	0.006169	0.01792
VLMC	NUDT10	36.05	-1.931	0.7142	7.499	0.006172	0.01793
VLMC	MBOAT7	199.4	-0.5751	0.2128	7.491	0.006201	0.01801
VLMC	PAQR7	48.95	-1.039	0.4231	7.49	0.006204	0.01801
VLMC	GRM7-AS3	27.85	-2.321	0.8296	7.49	0.006205	0.01801
VLMC	DLL3	22.07	-2.091	0.8185	7.489	0.006206	0.01801
VLMC	IGSF8	266	-0.6602	0.238	7.488	0.006211	0.01803
VLMC	AEN	26.01	1.076	0.3768	7.487	0.006213	0.01803
VLMC	LAMA3	234.9	-2.487	0.7607	7.487	0.006215	0.01803
VLMC	NDUFS4	558.3	0.3133	0.1145	7.486	0.006217	0.01803
VLMC	C4BPA	15.58	-1.831	0.7398	7.485	0.006223	0.01805
VLMC	ANXA3	36.15	2.126	0.8665	7.482	0.006231	0.01807
VLMC	AMIGO1	60.15	-1.204	0.4531	7.481	0.006236	0.01808
VLMC	FAM124A	232.4	-1.699	0.5507	7.48	0.006238	0.01808
VLMC	LINC00626	16.04	-2.165	0.8639	7.476	0.006253	0.01812
VLMC	KCNJ12	46.57	-1.775	0.655	7.474	0.006261	0.01815
VLMC	GPCPD1	406.1	0.9678	0.3846	7.472	0.006267	0.01816
VLMC	ABCB7	318.3	0.437	0.1621	7.468	0.006279	0.01819
VLMC	C1QL1	105.3	-3.05	0.9576	7.466	0.006286	0.01821
VLMC	CCDC61	78.49	-0.8906	0.3408	7.461	0.006306	0.01826
VLMC	SLC71A1	346.6	0.3367	0.1221	7.453	0.006333	0.01834
VLMC	LINC00899	12.88	1.778	0.7123	7.453	0.006334	0.01834
VLMC	LINC00923	424	-1.747	0.5525	7.452	0.006337	0.01835
VLMC	CDKAL1	1755	0.2588	0.09625	7.451	0.00634	0.01835
VLMC	SLC7A6	348.2	-0.5886	0.212	7.448	0.006351	0.01838
VLMC	PRKX-AS1	8.752	2.072	0.7947	7.448	0.006352	0.01838
VLMC	MAP3K4	699.6	-0.3653	0.1326	7.446	0.006357	0.01839
VLMC	ARL13B	366.2	0.4225	0.1568	7.441	0.006376	0.01844
VLMC	INSYN2B	180.7	-2.193	0.6948	7.441	0.006376	0.01844
VLMC	TATDN1	392.1	-0.3612	0.1344	7.441	0.006376	0.01844
VLMC	HRH3	94.61	-1.816	0.6259	7.44	0.006378	0.01844
VLMC	RGS12	1655	-1.946	0.5952	7.438	0.006386	0.01846
VLMC	MCHR2	167.2	-2.955	0.8903	7.436	0.006393	0.01848
VLMC	CEACAM19	80.19	-1.105	0.4122	7.433	0.006403	0.01851
VLMC	JADE3	134.3	1.057	0.4227	7.432	0.006407	0.01852
VLMC	CD6	15.1	-1.772	0.7126	7.431	0.006411	0.01853
VLMC	NPTX2	32.62	-2.364	0.8751	7.428	0.006423	0.01856
VLMC	ZDHHC12	8.189	1.787	0.5924	7.426	0.006427	0.01857
VLMC	CCDC60	54.68	-1.969	0.7181	7.418	0.006457	0.01865
VLMC	MIR503HG	2.432	2.631	1.01	7.417	0.006463	0.01866
VLMC	PRB1	44.53	-1.568	0.5987	7.416	0.006466	0.01867
VLMC	DPM1	291.7	-0.4126	0.155	7.412	0.006479	0.01871
VLMC	PGS1	174.5	0.5712	0.2132	7.41	0.006487	0.01873
VLMC	ZNF385D-AS2	134.9	-3.935	1.18	7.408	0.006492	0.01874
VLMC	RBBP6	487.5	0.3011	0.1098	7.406	0.0065	0.01876
VLMC	THOC5	122.2	-0.6484	0.2488	7.405	0.006503	0.01876
VLMC	PPP1CB	575.1	0.3298	0.1224	7.404	0.006508	0.01878
VLMC	LINC00963	73.35	0.9965	0.3788	7.4	0.006524	0.01882
VLMC	CLGN	51.44	-1.672	0.6212	7.398	0.00653	0.01883
VLMC	LINC00276	171.2	-1.196	0.4183	7.397	0.006534	0.01884
VLMC	DSCR9	14.21	-1.74	0.7052	7.397	0.006535	0.01884
VLMC	NNAT	133	-1.866	0.6278	7.395	0.006541	0.01886
VLMC	PAIP1	223	-0.4755	0.1777	7.392	0.006551	0.01888
VLMC	SLC24A1	37.35	0.9374	0.3222	7.392	0.00655	0.01888
VLMC	GLDC	199.3	-1.953	0.6257	7.39	0.006557	0.01889
VLMC	MAPKAPK3	13.23	1.708	0.6451	7.39	0.00656	0.0189
VLMC	MAGOH	114.4	0.501	0.1774	7.387	0.006568	0.01892
VLMC	LINC00662	521.1	-0.394	0.1447	7.387	0.006568	0.01892
VLMC	SCNN1D	43.49	-1.102	0.4524	7.386	0.006574	0.01893
VLMC	ZNF791	228.8	0.3701	0.1332	7.381	0.006592	0.01898
VLMC	POLR2K	61.56	0.719	0.252	7.38	0.006596	0.01899
VLMC	ABHD15	8.083	1.826	0.7086	7.38	0.006597	0.01899
VLMC	STK10	160.3	-1.393	0.4805	7.376	0.006609	0.01902
VLMC	TRERF1	998.1	-0.9834	0.329	7.375	0.006612	0.01903
VLMC	NLGN4Y	1096	-1.038	0.3441	7.374	0.006618	0.01904
VLMC	NIN	1354	-0.9985	0.3355	7.369	0.006636	0.01909
VLMC	CFTR	140.7	-1.717	0.5808	7.368	0.006639	0.0191
VLMC	RABL2B	189	-0.618	0.231	7.367	0.006643	0.01911
VLMC	SRSF9	150	0.5584	0.2061	7.359	0.006672	0.01919
VLMC	GRM7-AS1	40.98	-2.23	0.783	7.357	0.006681	0.01921
VLMC	LRP4	51.97	1.66	0.6943	7.355	0.006686	0.01922
VLMC	RTP5	21.55	-2.333	0.8825	7.351	0.006701	0.01926
VLMC	TMEM47	118.5	1.276	0.5285	7.351	0.006701	0.01926
VLMC	ACTA2-AS1	14.16	-1.866	0.7676	7.351	0.006704	0.01926
VLMC	MOGS	88.52	0.5824	0.2061	7.347	0.006717	0.0193
VLMC	GOLT1B	334	-0.5823	0.2131	7.346	0.006721	0.01931
VLMC	TPMT	102.3	-0.8969	0.3404	7.346	0.006723	0.01931
VLMC	CCDC186	394.1	-0.4901	0.1792	7.336	0.006759	0.01941
VLMC	ABHD12B	54.76	-2.499	0.8436	7.336	0.00676	0.01941
VLMC	CASC3	314.7	0.3341	0.1214	7.335	0.006763	0.01942
VLMC	TFAM	102.2	0.5088	0.1809	7.335	0.006764	0.01942
VLMC	G6PC2	1.293	3.283	1.201	7.334	0.006767	0.01942
VLMC	SRP9	219.5	0.4477	0.1621	7.333	0.00677	0.01943
VLMC	HMGXB3	211	0.387	0.1398	7.332	0.006773	0.01943
VLMC	PRXL2A	421.5	0.6114	0.2354	7.331	0.006776	0.01944
VLMC	PXN	111.5	1.179	0.4749	7.329	0.006784	0.01946
VLMC	CHRNE	48.84	-1.128	0.449	7.327	0.006792	0.01948
VLMC	GMEB2	66.29	0.6281	0.2214	7.327	0.006793	0.01948
VLMC	PLEKHB2	280.8	-0.4528	0.1693	7.324	0.006803	0.01951
VLMC	FAM13A	1064	0.8769	0.3481	7.324	0.006805	0.01951
VLMC	CCNYL1	214.8	-0.7859	0.2864	7.323	0.006807	0.01951
VLMC	DEGS2	57.98	-1.202	0.476	7.322	0.00681	0.01952
VLMC	SGCD	2949	-1.472	0.4704	7.322	0.006813	0.01952
VLMC	HIC2	107.9	-0.8766	0.3301	7.321	0.006815	0.01953
VLMC	QTGAL	99.96	-0.763	0.2951	7.321	0.006816	0.01953
VLMC	TUBA8	57.72	-1.387	0.5106	7.319	0.006823	0.01954
VLMC	ACAP3	333.1	-0.5493	0.2021	7.319	0.006824	0.01954
VLMC	NPR2	67.93	0.7191	0.2587	7.317	0.006829	0.01956
VLMC	ZDHHC5	170.6	0.429	0.154	7.315	0.006839	0.01958
VLMC	PPP2R5A	297.6	0.8172	0.3227	7.315	0.00684	0.01958
VLMC	TNN	6.425	1.727	0.5744	7.313	0.006844	0.01959
VLMC	GSK3B	2005	-0.2753	0.1006	7.312	0.00685	0.0196
VLMC	C12orf56	31.12	-2.198	0.8074	7.306	0.006873	0.01967
VLMC	C9	5.814	1.862	0.6835	7.301	0.006892	0.01972
VLMC	HAPLN4	51.33	-1.561	0.5925	7.296	0.006911	0.01977
VLMC	LAMB3	16.64	-1.77	0.7104	7.296	0.006912	0.01977
VLMC	MVK	71.51	-1.044	0.4004	7.294	0.006919	0.01979
VLMC	CKMT2	109.9	0.9079	0.3544	7.287	0.006944	0.01986
VLMC	PHF5A	43.15	0.7532	0.2627	7.284	0.006958	0.01989
VLMC	PLPP1	1126	0.5612	0.2194	7.282	0.006965	0.01991
VLMC	TSNAXIP1	38.83	-1.336	0.5446	7.282	0.006967	0.01991
VLMC	UCHL1-DT	13.92	-1.784	0.7241	7.28	0.006975	0.01993
VLMC	CFAP54	223.4	-1.526	0.5003	7.278	0.006979	0.01994
VLMC	SLC26A4-AS1	78.12	-1.79	0.6389	7.276	0.00699	0.01997
VLMC	USP13	437.3	0.6116	0.2384	7.274	0.006997	0.01999
VLMC	GDF10	15.64	-2.271	0.909	7.272	0.007002	0.02
VLMC	METTL17	89.57	0.6174	0.2244	7.272	0.007005	0.02
VLMC	AIF1	2.109	2.739	0.7311	7.27	0.007013	0.02002
VLMC	ANO6	558.9	0.8433	0.339	7.267	0.007022	0.02005
VLMC	SYT9	208.1	-2.006	0.6435	7.265	0.007031	0.02007
VLMC	GUCY1B1	527.6	0.7116	0.2802	7.265	0.007033	0.02007
VLMC	ALKBH5	204.8	0.3802	0.1382	7.262	0.007044	0.0201
VLMC	PHF23	21.24	1.045	0.3582	7.26	0.007051	0.02012
VLMC	KCNE2	12.6	-1.723	0.7345	7.256	0.007068	0.02016
VLMC	TMEM17	24.08	-1.558	0.6491	7.254	0.007075	0.02018
VLMC	SLF1	497.4	-0.7687	0.2692	7.251	0.007085	0.0202
VLMC	MRFAP1	178.3	0.5406	0.1962	7.251	0.007087	0.02021
VLMC	RPS6KC1	1805	-0.5841	0.2056	7.246	0.007104	0.02025
VLMC	STPG2	299.3	-1.074	0.3686	7.247	0.007103	0.02025
VLMC	FOXR1	0.9587	2.967	0.6768	7.244	0.007113	0.02027
VLMC	NECAB2	124.4	-2.024	0.6809	7.243	0.007116	0.02028
VLMC	OXTR	31.3	-1.749	0.6972	7.242	0.007121	0.02029
VLMC	USP37	428.2	0.2821	0.1035	7.238	0.007136	0.02033
VLMC	OVOL2	65.46	-1.568	0.5789	7.237	0.007141	0.02034
VLMC	CYTH1	731.4	-0.8822	0.3058	7.235	0.007149	0.02036
VLMC	AMZ2	98.2	-0.958	0.363	7.23	0.00717	0.02042
VLMC	SFT2D2	106.3	1.402	0.5938	7.229	0.007173	0.02042
VLMC	CD36	115.9	-2.08	0.7011	7.227	0.007182	0.02044
VLMC	TMEM176B	13.95	2.065	0.8684	7.227	0.007182	0.02044
VLMC	HECTD1	876.3	0.2357	0.08779	7.227	0.007183	0.02044
VLMC	KCNQ5-AS1	21.59	-2.234	0.8607	7.226	0.007184	0.02044
VLMC	MPV17L2	11.3	1.339	0.4514	7.226	0.007186	0.02044
VLMC	CHI3L2	2.122	2.655	0.9587	7.225	0.00719	0.02045
VLMC	UTP20	191	0.5414	0.2021	7.225	0.007191	0.02045
VLMC	PLBD1-AS1	10.95	1.839	0.7376	7.221	0.007206	0.02049
VLMC	CFAP52	48.13	-2.145	0.767	7.218	0.007217	0.02052
VLMC	PAK2	527.2	0.4415	0.1693	7.214	0.007234	0.02057
VLMC	SH2D5	39.24	-1.429	0.5719	7.213	0.007239	0.02058
VLMC	IL15RA	46.79	1.552	0.6581	7.207	0.007261	0.02064
VLMC	ITLN1	0.1998	3.812	0.8952	7.206	0.007264	0.02064
VLMC	IRAG1-AS1	60.38	-1.611	0.5904	7.2	0.007288	0.02071
VLMC	ACOXL	14.33	-1.696	0.6994	7.2	0.00729	0.02071
VLMC	CCK	957.2	-2.068	0.6407	7.198	0.007299	0.02073
VLMC	LONRF3	99.78	1.407	0.5898	7.197	0.007301	0.02074
VLMC	MEMO1	97.55	-0.6876	0.27	7.195	0.007313	0.02076
VLMC	KCMF1	494.6	0.2911	0.1091	7.195	0.007313	0.02076
VLMC	ST8SIA2	26.07	-2.883	1.075	7.195	0.00731	0.02076
VLMC	CCP110	346	-0.8877	0.312	7.195	0.007311	0.02076
VLMC	CYP7B1	321.8	0.9351	0.3785	7.192	0.007322	0.02078
VLMC	NXN	443.1	1.231	0.5199	7.189	0.007334	0.02081
VLMC	RPS4X	256.9	0.6994	0.2737	7.188	0.007337	0.02082
VLMC	SLC1A5	4.465	2.171	0.7506	7.182	0.007362	0.02089
VLMC	GRAMD2A	19.62	-2.256	0.8756	7.181	0.007367	0.02089
VLMC	ETHE1	70.27	0.6071	0.2181	7.181	0.007366	0.02089
VLMC	UQCC5	155.3	0.4805	0.1765	7.18	0.00737	0.0209
VLMC	GCA	198.1	-1.042	0.3723	7.179	0.007378	0.02092
VLMC	ACER3	727.1	-0.7904	0.2765	7.179	0.007378	0.02092
VLMC	DERL1	139.9	0.4705	0.1719	7.178	0.00738	0.02092
VLMC	GIMAP1	14.24	2.756	0.9241	7.177	0.007384	0.02093
VLMC	PCSK6	512.1	-2.175	0.6756	7.177	0.007384	0.02093
VLMC	TNRC6C	1878	-0.4787	0.1715	7.176	0.007388	0.02093
VLMC	CNOT4	964.4	0.2261	0.08424	7.175	0.007393	0.02094
VLMC	COMMD8	39.26	0.7779	0.2748	7.173	0.007402	0.02097
VLMC	ETV3	59.57	0.6714	0.2398	7.17	0.007413	0.02098
VLMC	DNAH14	593.3	-1.565	0.5069	7.171	0.007409	0.02098
VLMC	MGAT4A	796.1	-1.211	0.4055	7.17	0.007413	0.02098
VLMC	DAP	137.3	1.021	0.414	7.171	0.007411	0.02098
VLMC	GAS7	1627	-1.124	0.3768	7.171	0.00741	0.02098
VLMC	NBPF10	14.75	1.763	0.7357	7.167	0.007424	0.02101
VLMC	CIAO3	91.36	-0.6626	0.2647	7.166	0.007429	0.02102
VLMC	RASGRF2-AS1	36.81	-2.176	0.8098	7.166	0.007431	0.02102
VLMC	SMTNL2	3.596	2.509	0.6847	7.165	0.007432	0.02103
VLMC	FAM161A	129.4	-0.7718	0.2892	7.161	0.007451	0.02107
VLMC	C1orf56	45.6	0.8747	0.3243	7.159	0.007461	0.0211
VLMC	SEMA3B	32.78	1.513	0.6169	7.158	0.007463	0.0211
VLMC	ATP13A5	42.11	-2.449	0.8701	7.156	0.007471	0.02112
VLMC	PDZRN3	2319	1.22	0.5184	7.155	0.007476	0.02113
VLMC	OSGEPL1-AS1	12.54	-1.626	0.6844	7.153	0.007483	0.02115
VLMC	NPL	218.8	-1.802	0.5876	7.148	0.007503	0.0212
VLMC	ERCC6L2	957.3	0.3461	0.1316	7.147	0.007511	0.02122
VLMC	TAX1BP1	828.8	0.2625	0.09805	7.14	0.007537	0.02129
VLMC	RSAD2	108.7	-1.073	0.3971	7.137	0.007551	0.02133
VLMC	KLHL25	73.75	0.7668	0.2879	7.136	0.007553	0.02133
VLMC	ARHGAP20	659.9	-1.123	0.3816	7.134	0.007566	0.02136
VLMC	CNTFR-AS1	13.1	-1.902	0.8005	7.132	0.00757	0.02137
VLMC	SLC25A48	319.5	-3.426	0.9883	7.132	0.007572	0.02138
VLMC	SQLE	208.2	-0.905	0.3255	7.129	0.007584	0.02141
VLMC	SUCLG2-DT	279	1.156	0.4831	7.125	0.0076	0.02145
VLMC	SNHG5	437	-0.4258	0.1586	7.125	0.0076	0.02145
VLMC	PIPOX	64.74	-1.105	0.43	7.124	0.007606	0.02146
VLMC	DAGLA	116.2	-0.8948	0.3383	7.123	0.007609	0.02146
VLMC	ACTR6	167.3	-0.5024	0.196	7.123	0.007609	0.02146
VLMC	IDH3G	82.06	0.574	0.2059	7.124	0.007608	0.02146
VLMC	HSPE1	207.6	0.6482	0.2546	7.122	0.007612	0.02147
VLMC	INTS2	221.6	-0.4637	0.1783	7.122	0.007616	0.02147
VLMC	IQCC	12.74	-1.649	0.6863	7.12	0.007621	0.02148
VLMC	HCCAT5	0.425	3.896	1.23	7.118	0.00763	0.02151
VLMC	SNHG17	50.68	0.7433	0.2708	7.114	0.007648	0.02155
VLMC	TMEM181	608.1	-0.4035	0.1502	7.113	0.007651	0.02156
VLMC	SLC30A9	704.5	-0.2436	0.09268	7.113	0.007654	0.02156
VLMC	SGCB	182.3	0.506	0.1902	7.113	0.007653	0.02156
VLMC	MACO1	686.4	-0.3831	0.1419	7.111	0.00766	0.02157
VLMC	FERRY3	298.8	-0.4352	0.1651	7.111	0.007662	0.02158
VLMC	ITGA9-AS1	700	-0.6748	0.2404	7.109	0.00767	0.02159
VLMC	LINC00877	47.88	-1.575	0.6136	7.109	0.007672	0.02159
VLMC	KATNB1	78.51	-0.9082	0.3544	7.108	0.007672	0.02159
VLMC	NRIP1	923.8	0.5965	0.2364	7.109	0.007671	0.02159
VLMC	TGFA	68.81	-2.827	0.9422	7.101	0.007706	0.02168
VLMC	DHDH	16.36	-1.717	0.7117	7.101	0.007706	0.02168
VLMC	WNK3	205.5	-0.805	0.2958	7.097	0.007723	0.02173
VLMC	IDNK	80.46	0.7538	0.2829	7.096	0.007727	0.02174
VLMC	TAP1	40.16	1.332	0.5134	7.09	0.007752	0.0218
VLMC	TRADD	24.49	1.218	0.4656	7.088	0.007761	0.02183
VLMC	ALDH1A1	70.43	1.707	0.7489	7.086	0.007767	0.02184
VLMC	SLC49A4	337.5	-0.5074	0.19	7.086	0.00777	0.02184
VLMC	MCM7	29.53	0.9644	0.3532	7.082	0.007785	0.02188
VLMC	ERI2	117.2	-0.7056	0.2748	7.082	0.007785	0.02188
VLMC	RIGI	161.8	0.6945	0.2713	7.079	0.007801	0.02192
VLMC	MRPL11	38.6	0.7569	0.2681	7.078	0.007802	0.02192
VLMC	RNASE1	37.56	1.84	0.7541	7.078	0.007803	0.02192
VLMC	MAFA	0.4418	3.652	1.255	7.078	0.007806	0.02193
VLMC	DYRK2	103.4	0.8036	0.3128	7.076	0.007813	0.02194
VLMC	LINC00840	5.228	2.011	0.6867	7.075	0.007817	0.02195
VLMC	STEEP1	91.86	-0.6977	0.2794	7.069	0.007842	0.02202
VLMC	ATP5MC2	332.6	0.4001	0.1508	7.067	0.00785	0.02204
VLMC	MFN1	552.4	-0.3905	0.146	7.066	0.007855	0.02204
VLMC	CYBB	17.02	1.096	0.3906	7.066	0.007854	0.02204
VLMC	LIN7A	745.2	1.036	0.4344	7.064	0.007864	0.02207
VLMC	MIPEP	490	-0.5495	0.2001	7.063	0.007867	0.02207
VLMC	NAB2	62.98	0.7298	0.2676	7.06	0.007881	0.02211
VLMC	DPM2	51.98	0.6907	0.2451	7.059	0.007885	0.02212
VLMC	HCG22	1.319	3.429	1.276	7.058	0.007893	0.02214
VLMC	ADAMTSL5	2.258	2.373	0.7825	7.049	0.007929	0.02224
VLMC	CD46	645.8	0.443	0.1712	7.048	0.007935	0.02225
VLMC	CDIP1	262.1	-0.5192	0.1965	7.048	0.007937	0.02225
VLMC	RPS10-NUDT3	89.22	-0.739	0.2924	7.042	0.007964	0.02232
VLMC	CPT1B	58.69	-0.8911	0.3599	7.041	0.007967	0.02233
VLMC	C3	25.28	1.582	0.6469	7.038	0.007979	0.02236
VLMC	MGRN1	362.3	-0.3726	0.1427	7.036	0.007987	0.02238
VLMC	USP31	510.8	-0.7088	0.2535	7.036	0.007988	0.02238
VLMC	ABRACL	39.63	-1.582	0.6311	7.035	0.007992	0.02239
VLMC	SEC16B	136.1	-1.313	0.4692	7.034	0.007999	0.0224
VLMC	COMMD5	48.44	0.6934	0.2456	7.031	0.00801	0.02243
VLMC	VPS16	91.79	0.523	0.1887	7.03	0.008013	0.02244
VLMC	ZNF529-AS1	173.9	-0.517	0.2022	7.029	0.008019	0.02245
VLMC	HDHD5	158.1	-0.5257	0.2065	7.027	0.008028	0.02247
VLMC	RAB33A	31.56	-1.743	0.6852	7.027	0.008029	0.02247
VLMC	SLIT2	2120	-1.781	0.5666	7.024	0.008044	0.02251
VLMC	TIMM21	89.71	-0.696	0.2765	7.023	0.008045	0.02251
VLMC	TMEM143	79.24	-0.8215	0.326	7.023	0.008048	0.02251
VLMC	LINC01289	26.97	-2.09	0.8023	7.021	0.008055	0.02253
VLMC	NAV2-AS4	6.353	1.95	0.7444	7.019	0.008063	0.02255
VLMC	EI24	145.6	0.4663	0.1706	7.019	0.008065	0.02255
VLMC	SPMIP2	78.38	-1.184	0.452	7.015	0.008082	0.0226
VLMC	MTFP1	11.92	1.575	0.5954	7.014	0.008089	0.02261
VLMC	PSMD2	146.5	0.4514	0.1657	7.011	0.008099	0.02264
VLMC	TXNDC17	26.49	1.009	0.3652	7.011	0.008101	0.02264
VLMC	SBK2	0.2084	3.813	0.9246	7.01	0.008107	0.02265
VLMC	ALDH3B1	10.74	1.573	0.5936	7.009	0.008109	0.02266
VLMC	CREB1	533.5	0.3013	0.1138	7.009	0.008111	0.02266
VLMC	ACOT11	310	-1.747	0.5739	7.008	0.008115	0.02267
VLMC	CNTN6	390.2	-1.778	0.5775	7.008	0.008117	0.02267
VLMC	GUK1	248.5	0.5615	0.2162	7.004	0.008135	0.02271
VLMC	NIPSNAP3B	111.2	-0.9195	0.3477	7.003	0.008137	0.02272
VLMC	GDF3	0.358	3.737	0.7563	7.003	0.008139	0.02272
VLMC	RPS6KA1	35.89	-1.635	0.6601	7.001	0.008147	0.02274
VLMC	HSPA9	387.9	0.2925	0.1086	7	0.008151	0.02275
VLMC	ATAD2B	680.2	0.5138	0.2022	6.998	0.008159	0.02277
VLMC	ALDH1L1	54.03	1.752	0.7446	6.998	0.008161	0.02277
VLMC	ZNF654	577.8	0.2872	0.1088	6.996	0.00817	0.02279
VLMC	UTS2B	5.689	1.718	0.6076	6.994	0.008179	0.02281
VLMC	LINC01301	212.6	-1.143	0.4073	6.994	0.00818	0.02281
VLMC	OBI1	151.7	-0.5136	0.2027	6.992	0.008185	0.02282
VLMC	LINC01258	12.5	1.376	0.4753	6.991	0.008192	0.02284
VLMC	H1-0	82.21	0.8173	0.3153	6.99	0.008196	0.02285
VLMC	BRMS1L	246.1	-0.5081	0.1942	6.985	0.00822	0.02291
VLMC	FAM174A	180.8	-0.6421	0.2454	6.982	0.008234	0.02295
VLMC	HSF4	115.8	-0.8106	0.3108	6.981	0.008238	0.02295
VLMC	APOL6	37.16	1.837	0.8091	6.981	0.008237	0.02295
VLMC	KIF25	25.16	-1.953	0.7694	6.978	0.008252	0.02298
VLMC	ZNF442	14.95	1.388	0.5257	6.978	0.00825	0.02298
VLMC	PFKFB2	107.2	-1.272	0.4649	6.975	0.008264	0.02301
VLMC	PPP1R12B	1791	-0.5019	0.1822	6.973	0.008273	0.02303
VLMC	ZFP1	84.38	0.5581	0.2045	6.971	0.008285	0.02306
VLMC	PFDN5	191.7	0.5409	0.2041	6.967	0.008303	0.02311
VLMC	DEFB124	0.5975	3.394	0.7057	6.965	0.008312	0.02313
VLMC	SEMA4B	326.4	-0.856	0.3076	6.961	0.008329	0.02318
VLMC	NPHP1	234.8	-0.8138	0.3006	6.96	0.008336	0.02319
VLMC	HRNR	6.248	1.71	0.5671	6.957	0.00835	0.02323
VLMC	DPY19L1	708.1	-1.281	0.4336	6.954	0.008363	0.02326
VLMC	SRF	48.03	0.6633	0.2367	6.954	0.008364	0.02326
VLMC	STK33	214.7	1.339	0.5749	6.953	0.008366	0.02326
VLMC	SAFB	360.1	0.3346	0.1267	6.951	0.008379	0.0233
VLMC	TNKS2	600.3	0.2577	0.09715	6.946	0.008399	0.02335
VLMC	CLIC5	148	-1.663	0.5622	6.944	0.008409	0.02337
VLMC	NPFFR2	37.43	-2.66	0.9781	6.942	0.008417	0.02339
VLMC	TCEA3	67.68	1.137	0.4558	6.942	0.00842	0.0234
VLMC	ACO2	420.5	-0.4727	0.1788	6.937	0.008442	0.02346
VLMC	TSPAN33	33.9	-1.877	0.7305	6.937	0.008445	0.02346
VLMC	DHRS1	72.37	-0.7989	0.324	6.937	0.008445	0.02346
VLMC	PABPC1L2B	16.73	-1.543	0.6718	6.931	0.00847	0.02352
VLMC	SLCO1A2	71.71	1.692	0.7019	6.931	0.008473	0.02353
VLMC	FCGR1A	1.685	3.01	0.7269	6.93	0.008475	0.02353
VLMC	HLA-DQA1	1.776	2.621	0.8049	6.929	0.008479	0.02354
VLMC	ZNF655	491.3	0.2688	0.1007	6.927	0.008491	0.02357
VLMC	SYT2	111.2	-1.571	0.5585	6.925	0.008498	0.02358
VLMC	CYGB	59.24	-2.009	0.7216	6.923	0.00851	0.02361
VLMC	RC3H1	849.5	0.2184	0.08291	6.918	0.008534	0.02368
VLMC	SLC47A2	23.97	-1.771	0.7047	6.917	0.008537	0.02368
VLMC	PRR22	10.87	-1.533	0.689	6.912	0.00856	0.02374
VLMC	EIF3F	179.3	0.3895	0.1451	6.912	0.008564	0.02375
VLMC	CRYBG3	381	1.205	0.5168	6.909	0.008578	0.02379
VLMC	ADSS2	411	-0.6127	0.2262	6.908	0.008581	0.02379
VLMC	ZER1	651.3	-0.438	0.1637	6.906	0.008589	0.02381
VLMC	RMDN3	173.5	-0.5139	0.2017	6.906	0.00859	0.02381
VLMC	ZNF593	15.32	1.147	0.3959	6.903	0.008603	0.02384
VLMC	CFAP20DC	95.07	-1.242	0.4579	6.903	0.008605	0.02384
VLMC	EXOC7	320.4	-0.4149	0.1603	6.902	0.008608	0.02385
VLMC	UCK2	330.5	0.4359	0.1684	6.902	0.008612	0.02385
VLMC	TOMM20	511.1	-0.5771	0.2133	6.902	0.008611	0.02385
VLMC	TMEM156	10.48	1.414	0.4777	6.901	0.008615	0.02386
VLMC	TTTY14	1330	-0.6226	0.2396	6.901	0.008617	0.02386
VLMC	DRG2	74.19	0.5486	0.1976	6.899	0.008623	0.02387
VLMC	SLX4	83.98	-0.6999	0.287	6.897	0.008636	0.02391
VLMC	ZNF567-DT	40.93	-1.047	0.4456	6.888	0.008677	0.02402
VLMC	OGFR	219.9	-0.4967	0.1938	6.888	0.008678	0.02402
VLMC	HTR6	10.87	-1.781	0.7655	6.887	0.008683	0.02402
VLMC	HFE	11.14	1.833	0.7277	6.887	0.008682	0.02402
VLMC	INTS8	411.5	-0.3105	0.1208	6.882	0.008705	0.02408
VLMC	FBLN7	121.2	-2.033	0.7016	6.881	0.008713	0.0241
VLMC	C2CD4B	1.11	3.933	1.31	6.878	0.008728	0.02414
VLMC	OSTC	83.05	0.6343	0.2412	6.876	0.008737	0.02416
VLMC	SMAD1	431.2	-0.8688	0.3107	6.876	0.008737	0.02416
VLMC	ZNF484	168.9	-0.517	0.2043	6.875	0.00874	0.02416
VLMC	MAP1A	416.9	-0.6521	0.2419	6.875	0.008742	0.02416
VLMC	NCOR1	1429	0.185	0.0706	6.874	0.008747	0.02417
VLMC	CIRBP	525.6	0.4891	0.1919	6.871	0.008762	0.02421
VLMC	LPAR5	4.464	1.923	0.59	6.865	0.00879	0.02429
VLMC	RIC8A	55.33	0.631	0.2275	6.863	0.008799	0.02431
VLMC	LYPD6	251	-2.827	0.8802	6.86	0.008813	0.02434
VLMC	PKNOX1	458	-0.3531	0.1367	6.861	0.008812	0.02434
VLMC	MYO10	322.1	1.524	0.6833	6.856	0.008833	0.02439
VLMC	ADCY6	187.4	0.5432	0.2107	6.854	0.008846	0.02442
VLMC	NCKAP5	1229	-2.529	0.7666	6.851	0.008862	0.02446
VLMC	TCTN3	136.3	0.4424	0.1637	6.848	0.008875	0.02449
VLMC	DLEU2L	50.33	-0.9744	0.4045	6.845	0.008887	0.02452
VLMC	TTC28	2849	0.5209	0.2099	6.844	0.008894	0.02454
VLMC	ABHD4	24.7	0.9627	0.3537	6.843	0.0089	0.02455
VLMC	SPTB	272	-1.225	0.4323	6.841	0.008909	0.02458
VLMC	ITFG1-AS1	23.87	-1.532	0.6586	6.838	0.008925	0.02462
VLMC	RNF149	715.8	-0.6061	0.2228	6.837	0.008931	0.02463
VLMC	PGAP3	71.53	-0.814	0.3333	6.836	0.008935	0.02464
VLMC	HGS	136.9	0.4567	0.1697	6.836	0.008936	0.02464
VLMC	SCAF8	1132	0.225	0.08637	6.835	0.00894	0.02464
VLMC	WHAMM	132.4	0.5491	0.2108	6.834	0.008946	0.02466
VLMC	SFXN5	942.5	-0.9859	0.3458	6.833	0.008949	0.02466
VLMC	RANBP1	79.03	0.5677	0.2058	6.832	0.008956	0.02468
VLMC	PPP1R21	645.6	-0.6133	0.2244	6.831	0.008958	0.02468
VLMC	AGBL3	325.9	-0.5763	0.2154	6.831	0.008959	0.02468
VLMC	ZNF594	166.5	-0.4948	0.1968	6.831	0.00896	0.02468
VLMC	LRRC3	4.415	2.081	0.7677	6.827	0.008977	0.02472
VLMC	ABCC3	25.66	-2.259	0.8818	6.827	0.008979	0.02472
VLMC	TMED4	198.3	0.4022	0.1509	6.824	0.008993	0.02476
VLMC	LANCL1	770.8	-0.8835	0.3135	6.823	0.008998	0.02476
VLMC	DNAH1	121.3	-0.6324	0.2524	6.824	0.008996	0.02476
VLMC	PXN-AS1	47.9	-1.075	0.4486	6.823	0.008997	0.02476
VLMC	BBS1	244.8	-0.4749	0.1843	6.823	0.009	0.02476
VLMC	STON2	36.52	1.436	0.5912	6.822	0.009005	0.02477
VLMC	DYDC2	4.352	1.885	0.6789	6.821	0.00901	0.02478
VLMC	LAS1L	159.8	-0.4782	0.1914	6.821	0.009011	0.02478
VLMC	TMEM223	87.03	-0.7436	0.3022	6.819	0.009018	0.0248
VLMC	LPIN2	514.8	-0.8449	0.3056	6.818	0.009025	0.02481
VLMC	SMARCD3	285.2	0.5978	0.2376	6.816	0.009034	0.02484
VLMC	SPATA4	9.295	-1.6	0.7076	6.815	0.00904	0.02485
VLMC	TMC3	11.9	-1.927	0.8281	6.813	0.009049	0.02487
VLMC	GRIP2	300.2	-2.329	0.7419	6.809	0.009068	0.02492
VLMC	TUFT1	38.31	-1.314	0.5427	6.809	0.00907	0.02492
VLMC	CNTNAP3B	466.5	-1.684	0.5604	6.809	0.009072	0.02492
VLMC	AZI2	255.3	0.4489	0.1745	6.808	0.009077	0.02493
VLMC	RPUSD4	68.03	-0.7572	0.3144	6.802	0.009107	0.02501
VLMC	ZDHHC1	85.13	0.6254	0.2364	6.801	0.009109	0.02501
VLMC	PECR	166.5	-0.589	0.2319	6.799	0.009123	0.02505
VLMC	PYCR2	51.49	0.7993	0.3061	6.796	0.009137	0.02509
VLMC	TOP3A	239.5	-0.4265	0.1684	6.796	0.009139	0.02509
VLMC	IFIT1	95.11	-0.8648	0.3409	6.794	0.009147	0.02511
VLMC	HSCB	140.1	0.5305	0.2027	6.793	0.00915	0.02511
VLMC	SLC4A4	696	-1.955	0.6293	6.79	0.009165	0.02515
VLMC	VIM-AS1	9.734	2.311	1.031	6.79	0.009166	0.02515
VLMC	ARVCF	71.29	-1.105	0.4346	6.787	0.009183	0.02519
VLMC	FAM107A	187.6	1.356	0.5889	6.784	0.0092	0.02523
VLMC	FOLH1	14.69	1.36	0.5243	6.783	0.009201	0.02523
VLMC	MTUS2-AS1	11.95	-1.765	0.7803	6.784	0.009199	0.02523
VLMC	PNPLA8	401.6	0.4333	0.1697	6.78	0.009221	0.02527
VLMC	ACSM6	59.63	-1.233	0.4916	6.78	0.00922	0.02527
VLMC	PSMD9	146.8	0.4255	0.1584	6.78	0.009219	0.02527
VLMC	ZNF547	57.04	-0.9229	0.3808	6.776	0.00924	0.02532
VLMC	RTL1	34.28	-1.739	0.7079	6.776	0.009241	0.02532
VLMC	TSPAN9	410.3	1.1	0.4723	6.772	0.00926	0.02537
VLMC	CNTROB	58.46	0.7001	0.2675	6.769	0.009278	0.02541
VLMC	ART3	141.6	-2.002	0.6835	6.767	0.009288	0.02544
VLMC	ITGB3BP	430.8	-0.3578	0.1374	6.765	0.009295	0.02545
VLMC	C17orf100	58.78	-1.664	0.6313	6.765	0.009295	0.02545
VLMC	LINC00901	15.67	-1.878	0.7937	6.765	0.009297	0.02545
VLMC	CMPK1	249.7	0.3732	0.1414	6.763	0.009306	0.02547
VLMC	SEC22B	196	0.398	0.1493	6.762	0.009312	0.02549
VLMC	CELF2-AS2	169	-1.526	0.5343	6.756	0.009343	0.02557
VLMC	IL10RB	155.3	0.6354	0.2485	6.755	0.009351	0.02558
VLMC	KCNE5	0.5566	3.416	0.9447	6.75	0.009373	0.02564
VLMC	SET	220.8	0.4518	0.1724	6.75	0.009377	0.02565
VLMC	PPP3R2	18.87	-2.526	1.014	6.747	0.009388	0.02568
VLMC	ITGA2B	49.92	-1.108	0.4557	6.747	0.009391	0.02568
VLMC	CDC37	197.1	0.5766	0.2246	6.746	0.009395	0.02569
VLMC	LARP4	506.2	0.3069	0.1196	6.745	0.0094	0.0257
VLMC	FYTTD1	234.3	0.3557	0.1338	6.738	0.009436	0.02579
VLMC	CCDC38	23.53	-1.501	0.634	6.737	0.009444	0.02581
VLMC	C1orf220	29.83	-1.6	0.6583	6.737	0.009445	0.02581
VLMC	SLC25A26	560	-0.344	0.133	6.732	0.009469	0.02587
VLMC	ANKRD62	40.72	-2.428	0.8902	6.729	0.009483	0.02591
VLMC	CTNND1	877.2	0.6678	0.2741	6.729	0.009486	0.02591
VLMC	HMGA1	45.88	-0.988	0.4205	6.723	0.009516	0.02599
VLMC	SOSTDC1	15.7	-1.955	0.8032	6.723	0.009517	0.02599
VLMC	PIBF1	1100	0.2296	0.08904	6.723	0.009516	0.02599
VLMC	SFI1	336.5	-0.5445	0.2069	6.722	0.009521	0.02599
VLMC	TMEM59	430	0.3997	0.1551	6.718	0.009545	0.02605
VLMC	LINC00457	20.85	-1.901	0.7944	6.718	0.009545	0.02605
VLMC	JADE2	239.1	0.455	0.1755	6.717	0.009551	0.02606
VLMC	TMPRSS7	17.25	-1.705	0.7596	6.717	0.009552	0.02606
VLMC	C6orf118	13.86	-1.958	0.8527	6.715	0.009558	0.02608
VLMC	MRPL14	55.26	0.7045	0.2637	6.714	0.009568	0.0261
VLMC	PPP2R5E	1055	-0.2843	0.1088	6.711	0.009582	0.02613
VLMC	HAP1	43.83	-2.235	0.8041	6.711	0.009581	0.02613
VLMC	TNFRSF6B	50.84	1.019	0.3962	6.707	0.009601	0.02618
VLMC	DUSP12	77.53	0.5837	0.2212	6.706	0.009608	0.0262
VLMC	PIEZO2	250.4	-2.547	0.8129	6.699	0.009648	0.0263
VLMC	ARMC1	216.8	-0.4709	0.1861	6.698	0.009653	0.02631
VLMC	MTDH	988.4	0.231	0.08966	6.696	0.009662	0.02633
VLMC	GMDS-DT	1209	0.4157	0.1665	6.695	0.009669	0.02635
VLMC	LRRC8C-DT	140.9	-1.036	0.3884	6.693	0.009677	0.02636
VLMC	RAB11B-AS1	33.79	1.094	0.4338	6.693	0.009679	0.02637
VLMC	CACTIN-AS1	0.5291	3.303	0.8246	6.692	0.009683	0.02637
VLMC	EIF2S1	184.2	0.3785	0.1421	6.69	0.009696	0.02641
VLMC	AMH	37.23	-2.021	0.7543	6.687	0.009714	0.02645
VLMC	ADD3-AS1	173.2	-1.936	0.6504	6.685	0.009721	0.02646
VLMC	SLIRP	255.2	0.4549	0.1771	6.685	0.009725	0.02647
VLMC	IRAK2	115.3	-1.137	0.4316	6.684	0.009731	0.02649
VLMC	ACTR5	79.52	-0.7382	0.3053	6.681	0.009745	0.02652
VLMC	KCTD4	21.77	-2.269	0.9027	6.68	0.00975	0.02652
VLMC	CCDC154	24.57	-1.419	0.6185	6.68	0.009748	0.02652
VLMC	KIN	156.3	-0.4856	0.1958	6.679	0.009756	0.02653
VLMC	ASPHD2	63.28	-1.244	0.4865	6.679	0.009754	0.02653
VLMC	PFN2	216	-0.8652	0.3254	6.676	0.009774	0.02658
VLMC	H1-10-AS1	28.73	0.8641	0.3165	6.675	0.009777	0.02659
VLMC	JAKMIP1	35.16	-1.356	0.5613	6.67	0.009805	0.02666
VLMC	GRID2IP	49.94	-1.786	0.6983	6.67	0.009806	0.02666
VLMC	MAP1LC3A	213.7	0.546	0.2141	6.669	0.009809	0.02666
VLMC	MTCH2	295.9	-0.3968	0.1575	6.667	0.009821	0.02669
VLMC	NOMO3	65.17	-0.8618	0.3579	6.666	0.009828	0.02671
VLMC	LDHAL6A	30.39	-1.421	0.6099	6.665	0.009834	0.02672
VLMC	KMT2E-AS1	608.3	0.3001	0.116	6.658	0.009869	0.02681
VLMC	MEX3D	11.25	1.297	0.4756	6.659	0.009868	0.02681
VLMC	NFIA-AS2	47.85	-2.352	0.8794	6.657	0.009878	0.02682
VLMC	RRP12	163.7	-0.7266	0.2801	6.657	0.009877	0.02682
VLMC	UQCC1	636.1	-0.2825	0.1103	6.654	0.009894	0.02686
VLMC	ZNF350-AS1	85.35	-1.417	0.5265	6.654	0.009896	0.02686
VLMC	LRRIQ3	35.56	-1.346	0.5571	6.646	0.00994	0.02697
VLMC	SNHG10	121.9	-0.5729	0.2317	6.646	0.009938	0.02697
VLMC	NPAS1	126.1	-1.82	0.6339	6.645	0.009941	0.02698
VLMC	TUNAR	42.25	-1.975	0.773	6.64	0.009974	0.02706
VLMC	SCCPDH	226.7	-0.5175	0.2025	6.638	0.009983	0.02707
VLMC	ANKRD31	50.31	-1.175	0.4824	6.638	0.009983	0.02707
VLMC	RPRD1B	308.4	0.3322	0.1276	6.638	0.009983	0.02707
VLMC	FGF2	116.5	1.322	0.5813	6.635	0.009998	0.02711
VLMC	ARHGAP18	359.8	-1.583	0.5385	6.632	0.01002	0.02716
VLMC	RBM20	194.4	1.62	0.7342	6.626	0.01005	0.02724
VLMC	PROCA1	16.89	1.208	0.4619	6.624	0.01006	0.02727
VLMC	ZSWIM3	67.99	-0.7729	0.3253	6.622	0.01007	0.0273
VLMC	UBA5	286.6	-0.4175	0.1644	6.62	0.01008	0.02732
VLMC	ATP8B2	289.7	-0.6245	0.2387	6.62	0.01009	0.02733
VLMC	IFT22	60.88	-0.9056	0.3747	6.617	0.0101	0.02736
VLMC	PLK4	10.22	-1.508	0.7037	6.616	0.0101	0.02737
VLMC	SNRPC	82.13	0.5251	0.1952	6.612	0.01013	0.02743
VLMC	HMCN2	28.92	-2.15	0.8565	6.609	0.01014	0.02747
VLMC	SFSWAP	621	0.322	0.126	6.608	0.01015	0.02748
VLMC	HRAS	57.76	0.6463	0.2416	6.607	0.01016	0.0275
VLMC	GRAMD1C	271.1	-1.932	0.6439	6.603	0.01018	0.02756
VLMC	SNAPC5	63.47	0.6132	0.2284	6.602	0.01019	0.02757
VLMC	NARF	287.9	-0.3917	0.1553	6.6	0.0102	0.02759
VLMC	C5orf34	44.68	-1.41	0.5662	6.596	0.01022	0.02765
VLMC	GCLC	281.7	0.5878	0.2386	6.589	0.01026	0.02776
VLMC	CDC40	417.9	-0.6876	0.258	6.587	0.01027	0.02779
VLMC	PLAAT3	101.1	1.161	0.4988	6.583	0.01029	0.02784
VLMC	NR1D1	92.48	0.7479	0.2956	6.579	0.01032	0.0279
VLMC	SYNE1-AS1	0.1623	3.803	0.9293	6.578	0.01032	0.02791
VLMC	PKNOX2-AS1	27.16	-1.71	0.7132	6.578	0.01032	0.02791
VLMC	OR7D2	10.22	-1.127	0.6332	6.578	0.01033	0.02791
VLMC	SSB	216.5	0.3968	0.1513	6.577	0.01033	0.02791
VLMC	ARHGEF6	257.8	0.9758	0.4155	6.575	0.01034	0.02795
VLMC	PRORP	419.3	-0.3473	0.1371	6.57	0.01037	0.02802
VLMC	TCP10L	64.95	-0.9492	0.3848	6.569	0.01038	0.02803
VLMC	CRBN	510.1	-0.3511	0.1367	6.566	0.01039	0.02807
VLMC	TECPR2	611.3	-0.6407	0.2402	6.566	0.01039	0.02807
VLMC	AXIN1	182.4	-0.5715	0.2276	6.566	0.0104	0.02808
VLMC	SERINC5	834.4	0.911	0.3893	6.563	0.01041	0.02811
VLMC	TMEM176A	5.882	2.316	1.036	6.563	0.01041	0.02811
VLMC	TRABD2A	47.4	-2.283	0.8665	6.562	0.01042	0.02813
VLMC	PRR36	50.6	-1.008	0.4297	6.561	0.01043	0.02814
VLMC	D2HGDH	153.2	0.6181	0.2462	6.56	0.01043	0.02814
VLMC	MTMR8	121.4	0.6038	0.2381	6.56	0.01043	0.02814
VLMC	ARHGEF15	10.06	2.454	0.8292	6.552	0.01048	0.02826
VLMC	CPVL	101	1.447	0.649	6.551	0.01048	0.02827
VLMC	SPCS3	304.3	0.4181	0.1642	6.549	0.01049	0.0283
VLMC	GPC5	3190	1.428	0.6499	6.549	0.01049	0.0283
VLMC	PTGR1	184.3	0.5666	0.2245	6.547	0.01051	0.02833
VLMC	MIX23	84.9	-0.692	0.2876	6.546	0.01051	0.02833
VLMC	PPFIBP1	1400	1.062	0.4645	6.544	0.01052	0.02837
VLMC	MPHOSPH10	123.3	0.4692	0.1769	6.541	0.01054	0.02841
VLMC	GSKIP	98.74	-0.704	0.2876	6.54	0.01055	0.02842
VLMC	PDZD2	3035	1.062	0.4655	6.539	0.01055	0.02843
VLMC	MAP2K3	74.95	0.6391	0.2447	6.539	0.01055	0.02843
VLMC	GRB10	968.8	-0.9415	0.3392	6.539	0.01055	0.02843
VLMC	GAB2	1316	-0.858	0.3102	6.539	0.01056	0.02843
VLMC	ZNF251	411.8	-0.3409	0.1344	6.537	0.01057	0.02845
VLMC	AP3B1	705.6	0.6428	0.2669	6.534	0.01058	0.0285
VLMC	PDRG1	36.44	0.7514	0.2777	6.532	0.0106	0.02853
VLMC	RASD1	160.4	-1.308	0.4779	6.528	0.01062	0.02859
VLMC	PHF6	219	-0.4611	0.1837	6.528	0.01062	0.02859
VLMC	KIF3B	293.2	-0.5371	0.2084	6.527	0.01062	0.02859
VLMC	SVIP	186.1	0.7403	0.2993	6.526	0.01063	0.02861
VLMC	UPK1B	13.34	-1.574	0.7076	6.524	0.01064	0.02863
VLMC	TMEM115	27.16	0.9031	0.3266	6.519	0.01067	0.02871
VLMC	TRIP12	1335	0.2265	0.0892	6.517	0.01069	0.02874
VLMC	XKR9	134	-1.089	0.4103	6.516	0.01069	0.02874
VLMC	SCML1	169.3	0.6496	0.2609	6.515	0.0107	0.02877
VLMC	GSEC	14.04	-1.524	0.6843	6.511	0.01072	0.02883
VLMC	M6PR	187.8	0.421	0.1632	6.511	0.01072	0.02883
VLMC	NOTCH2	219.2	1.416	0.6419	6.51	0.01073	0.02884
VLMC	ZCWPW1	85.36	-0.8716	0.352	6.508	0.01074	0.02887
VLMC	FLT3	111.6	-2.136	0.7599	6.505	0.01076	0.0289
VLMC	MALT1	424.6	-0.4755	0.1855	6.503	0.01077	0.02893
VLMC	VPS26B	193.2	-0.4438	0.1804	6.498	0.0108	0.02901
VLMC	RCN2	471.2	-0.5616	0.2136	6.498	0.0108	0.02901
VLMC	F11-AS1	78.22	-2.156	0.7608	6.495	0.01082	0.02905
VLMC	PNPO	46.99	-1.001	0.4278	6.492	0.01084	0.0291
VLMC	SSTR3	12.6	-1.904	0.8449	6.491	0.01084	0.02911
VLMC	CTXND1	191	-2.768	0.895	6.49	0.01085	0.02913
VLMC	WFDC2	23.57	-1.651	0.7068	6.488	0.01086	0.02915
VLMC	AFDN-DT	29.8	-1.874	0.7573	6.488	0.01086	0.02915
VLMC	INKA2	226.2	0.8013	0.3364	6.487	0.01087	0.02916
VLMC	ODAD2	29.61	-1.877	0.7737	6.487	0.01087	0.02916
VLMC	LINC01331	84.08	-2.109	0.7659	6.485	0.01088	0.02919
VLMC	BMF	8.316	1.871	0.7432	6.482	0.0109	0.02923
VLMC	TNFSF13	6.184	1.975	0.7808	6.481	0.01091	0.02925
VLMC	CEACAM1	62.13	-1.037	0.4266	6.48	0.01091	0.02926
VLMC	TCTN2	133.5	-0.841	0.3302	6.479	0.01092	0.02927
VLMC	TPH2	16.28	-1.951	0.8367	6.478	0.01092	0.02928
VLMC	ZBED3	74.99	-1.128	0.4464	6.478	0.01092	0.02928
VLMC	CHD3	232.6	0.6925	0.2859	6.477	0.01093	0.0293
VLMC	SEPTIN4	170.6	0.9354	0.3978	6.473	0.01095	0.02934
VLMC	TMED10	324	0.5762	0.235	6.472	0.01096	0.02937
VLMC	SSU72	201.4	0.4018	0.1549	6.471	0.01096	0.02937
VLMC	HPS4	205.2	-0.5224	0.2072	6.471	0.01097	0.02937
VLMC	EIF1AY	26.82	1.342	0.3368	6.471	0.01097	0.02937
VLMC	OGDH	549.8	-0.3314	0.1306	6.467	0.01099	0.02944
VLMC	TNPO3	540.1	-0.2836	0.113	6.466	0.01099	0.02944
VLMC	MLKL	25.16	1.78	0.7508	6.462	0.01102	0.02951
VLMC	ZNF668	34.32	-1.086	0.4844	6.458	0.01105	0.02957
VLMC	LGMN	246.6	-0.8024	0.3044	6.455	0.01106	0.02961
VLMC	CUL5	821.2	-0.2044	0.08171	6.454	0.01107	0.02963
VLMC	IPPK	202.5	-0.4555	0.1849	6.451	0.01109	0.02966
VLMC	ARFIP1	560.4	0.3843	0.1545	6.45	0.01109	0.02968
VLMC	CHFR	544.9	-0.3001	0.1198	6.449	0.0111	0.02969
VLMC	TRIM27	167.1	0.4941	0.1927	6.448	0.0111	0.0297
VLMC	C3orf80	36.54	-1.801	0.7265	6.446	0.01112	0.02973
VLMC	GTF3C1	400.5	-0.4631	0.181	6.442	0.01114	0.02979
VLMC	METTL4	170.6	0.4044	0.1564	6.442	0.01114	0.02979
VLMC	SRSF2	251.9	0.4267	0.1682	6.441	0.01115	0.02981
VLMC	C17orf99	4.113	1.834	0.5932	6.437	0.01118	0.02987
VLMC	S1PR1	23.14	2.815	1.1	6.433	0.0112	0.02994
VLMC	MIR3976HG	46.51	-2.317	0.8833	6.432	0.01121	0.02996
VLMC	DPF1	187.8	-0.7647	0.2991	6.43	0.01122	0.02997
VLMC	ZNF707	25.82	0.8967	0.3287	6.429	0.01122	0.02999
VLMC	SSC4D	22.9	-1.665	0.693	6.428	0.01124	0.03001
VLMC	EMC4	80.08	0.5331	0.2017	6.427	0.01124	0.03001
VLMC	FBXO25	304.6	0.3385	0.1311	6.426	0.01124	0.03002
VLMC	COMMD1	1097	0.2165	0.08575	6.425	0.01125	0.03003
VLMC	TRAPPC13	276.1	-0.3968	0.1597	6.425	0.01125	0.03003
VLMC	OAS1	22.39	1.465	0.6193	6.421	0.01128	0.0301
VLMC	ZBTB22	17.31	1.008	0.3658	6.42	0.01129	0.03012
VLMC	CHST5	24.4	-1.4	0.6206	6.419	0.01129	0.03012
VLMC	URI1	841.6	-0.4027	0.1557	6.419	0.01129	0.03012
VLMC	LHX2	109.9	-2.11	0.7461	6.417	0.0113	0.03015
VLMC	CYB5R2	6.495	1.918	0.7927	6.415	0.01132	0.03019
VLMC	UBE2T	30.16	-1.369	0.586	6.414	0.01132	0.0302
VLMC	MORF4L2	605.8	-0.3887	0.1519	6.414	0.01132	0.0302
VLMC	THAP5	101	0.5151	0.1966	6.414	0.01133	0.0302
VLMC	TMEM121	35.11	-1.397	0.592	6.413	0.01133	0.0302
VLMC	CD226	87.33	-1.312	0.4942	6.412	0.01133	0.03021
VLMC	MANBA	607.6	-0.7481	0.2788	6.411	0.01134	0.03023
VLMC	ANAPC2	32.17	0.8176	0.3023	6.411	0.01134	0.03023
VLMC	CCNA1	18.56	-1.616	0.708	6.409	0.01135	0.03025
VLMC	TCAP	20.14	-1.497	0.6589	6.409	0.01136	0.03025
VLMC	LSG1	93.79	0.5835	0.2246	6.406	0.01138	0.0303
VLMC	SLC25A22	75.31	-0.9197	0.375	6.405	0.01138	0.0303
VLMC	ITPKA	54.82	-2.122	0.7976	6.405	0.01138	0.0303
VLMC	DKK2	158.5	-1.757	0.6184	6.403	0.01139	0.03034
VLMC	KLF15	68.34	1.29	0.5668	6.398	0.01142	0.03041
VLMC	NUDT2	83.32	0.6332	0.247	6.395	0.01144	0.03045
VLMC	MMP27	0.2708	3.91	1.243	6.395	0.01144	0.03045
VLMC	MYCN	14.73	-1.804	0.7909	6.395	0.01144	0.03046
VLMC	TMEM184A	5.942	1.765	0.6013	6.393	0.01146	0.03049
VLMC	ZNF541	16.68	-1.684	0.7309	6.391	0.01147	0.03051
VLMC	NAA35	618.3	-0.3018	0.1197	6.391	0.01147	0.03051
VLMC	ID2	225.8	-1.775	0.6169	6.39	0.01148	0.03053
VLMC	ETNPPL	9.249	1.433	0.5133	6.389	0.01148	0.03054
VLMC	GNL3	113.4	0.5305	0.2052	6.386	0.01151	0.03059
VLMC	LEO1	128.3	-0.5276	0.219	6.385	0.01151	0.0306
VLMC	POLA1	641.7	-0.5104	0.1958	6.384	0.01152	0.03062
VLMC	EGF	91.77	-1.957	0.6992	6.383	0.01152	0.03063
VLMC	NOTCH1	90.34	1.949	0.9437	6.381	0.01153	0.03064
VLMC	FNBP4	746.6	0.2406	0.09506	6.382	0.01153	0.03064
VLMC	RAB11FIP3	743.4	-0.3973	0.1558	6.378	0.01155	0.0307
VLMC	CLDN15	21.75	1.148	0.4552	6.377	0.01156	0.03072
VLMC	TACR1	380.9	-2.084	0.6933	6.376	0.01157	0.03073
VLMC	FLRT2	2700	0.8852	0.3832	6.374	0.01158	0.03076
VLMC	PYM1	56.2	0.6587	0.2502	6.374	0.01158	0.03076
VLMC	PTBP3	497.6	0.551	0.2283	6.372	0.01159	0.03077
VLMC	MBNL1	2418	0.5266	0.2197	6.371	0.0116	0.0308
VLMC	ACTR1A	167.1	0.3706	0.1424	6.369	0.01161	0.03082
VLMC	TUBB8	14.72	-1.692	0.7387	6.369	0.01162	0.03082
VLMC	TINCR	42.45	-1.089	0.4671	6.369	0.01161	0.03082
VLMC	PAQR9-AS1	26.02	-1.737	0.7177	6.368	0.01162	0.03082
VLMC	ANKRD13A	277.9	-0.5859	0.2293	6.366	0.01163	0.03086
VLMC	CTAGE1	0.2689	3.806	1.067	6.365	0.01164	0.03087
VLMC	BTNL8	6.798	2.51	0.8629	6.365	0.01164	0.03088
VLMC	ATP5PO	171.6	0.4544	0.1754	6.364	0.01165	0.03088
VLMC	CTSO	41.4	1.226	0.5156	6.363	0.01165	0.03088
VLMC	INTS5	14.69	1.064	0.3795	6.363	0.01165	0.03088
VLMC	LINC00316	0.2539	3.663	0.9048	6.363	0.01165	0.03088
VLMC	EIF2B5	92.94	-0.6349	0.2649	6.362	0.01166	0.0309
VLMC	GPR137	72.91	0.5679	0.2181	6.36	0.01167	0.03093
VLMC	U2AF2	118.6	0.4778	0.1829	6.359	0.01168	0.03095
VLMC	PCDH19	295.5	-1.48	0.5255	6.358	0.01169	0.03097
VLMC	HDAC1	102.4	1.069	0.463	6.354	0.01171	0.03101
VLMC	CHRNA6	25.82	-2.276	0.9353	6.355	0.01171	0.03101
VLMC	LRRD1	48.64	-1.132	0.4754	6.353	0.01172	0.03103
VLMC	SLC36A1	309.8	-1.05	0.3872	6.349	0.01174	0.0311
VLMC	CYLD	492.7	-0.4157	0.163	6.348	0.01175	0.03111
VLMC	ZNF786	147.8	-0.593	0.2414	6.348	0.01175	0.03111
VLMC	MB21D2	473.9	-0.8057	0.3032	6.345	0.01177	0.03116
VLMC	METTL9	277.6	-0.4714	0.187	6.34	0.01181	0.03125
VLMC	RCCD1	51.31	-0.923	0.4018	6.332	0.01186	0.03138
VLMC	OCIAD2	67.51	-1.174	0.4776	6.331	0.01187	0.03139
VLMC	ATG9B	22.89	-1.781	0.7396	6.33	0.01187	0.0314
VLMC	TMEM39A	148.2	0.5389	0.2145	6.33	0.01187	0.0314
VLMC	KALRN	7369	-1.032	0.3698	6.328	0.01189	0.03143
VLMC	TMEM240	81.6	-0.7514	0.3126	6.324	0.01191	0.03149
VLMC	VPS29	287	0.3697	0.1462	6.325	0.01191	0.03149
VLMC	MRPL16	74.76	0.5955	0.2278	6.323	0.01192	0.0315
VLMC	RNF114	243.3	0.3686	0.1443	6.323	0.01192	0.03151
VLMC	KLF7	517.6	0.6669	0.2813	6.317	0.01196	0.03161
VLMC	DGAT2	31	-1.759	0.7187	6.315	0.01197	0.03164
VLMC	C1GALT1C1	37.49	0.7571	0.2871	6.314	0.01198	0.03166
VLMC	LINC01556	0.5953	3.354	0.8172	6.312	0.01199	0.03168
VLMC	TMEM179B	84.16	0.6727	0.2651	6.311	0.012	0.0317
VLMC	CEP20	135.4	-0.5377	0.2244	6.311	0.012	0.0317
VLMC	RAD51AP1	12.45	-1.606	0.7225	6.31	0.01201	0.03171
VLMC	NOL12	64.64	-0.7409	0.3204	6.308	0.01202	0.03173
VLMC	KATNAL2	313.2	-0.805	0.3043	6.307	0.01203	0.03176
VLMC	NR2E1	47.13	-3.226	1.165	6.305	0.01204	0.03178
VLMC	EXOSC8	98.66	0.6097	0.2372	6.305	0.01204	0.03178
VLMC	NR4A2	87.05	1.498	0.6824	6.303	0.01205	0.03181
VLMC	MAN2A2	217.5	-0.606	0.2423	6.303	0.01205	0.03181
VLMC	SEC13	167.4	0.4582	0.1806	6.301	0.01206	0.03183
VLMC	DGKD	675.2	-1.326	0.4697	6.3	0.01208	0.03185
VLMC	GNPAT	190.1	0.4049	0.1591	6.294	0.01212	0.03196
VLMC	CDIPT	101.5	0.5157	0.1987	6.293	0.01212	0.03196
VLMC	MIR210HG	7.292	1.591	0.6616	6.293	0.01212	0.03197
VLMC	RAB32	22.78	1.522	0.665	6.291	0.01214	0.032
VLMC	EMC7	102.3	0.5297	0.2049	6.291	0.01214	0.032
VLMC	LINC01411	76.19	-1.971	0.7326	6.289	0.01215	0.03202
VLMC	N4BP2	375	-0.8411	0.3167	6.288	0.01215	0.03203
VLMC	HMOX1	4.028	1.955	0.6826	6.287	0.01216	0.03204
VLMC	APLF	115.8	1.234	0.5448	6.286	0.01217	0.03207
VLMC	YWHAE	733.7	0.2502	0.1001	6.281	0.0122	0.03214
VLMC	RPL23	228.6	0.6417	0.2639	6.278	0.01223	0.03221
VLMC	PRCC	189.1	0.3773	0.1467	6.276	0.01224	0.03223
VLMC	CFL1	348.6	0.4317	0.1717	6.276	0.01224	0.03223
VLMC	DMPK	133.7	0.5658	0.2268	6.275	0.01224	0.03224
VLMC	DEPDC1	9.856	-1.623	0.7543	6.273	0.01226	0.03227
VLMC	CFAP210	37.09	-1.565	0.6511	6.273	0.01226	0.03227
VLMC	ANKRD45	40.77	-1.579	0.6387	6.271	0.01227	0.0323
VLMC	GABARAPL2	235.5	0.4341	0.1728	6.271	0.01227	0.0323
VLMC	SEMA4C	73.79	0.811	0.3293	6.269	0.01228	0.03232
VLMC	LINC01396	11.48	-1.542	0.7029	6.27	0.01228	0.03232
VLMC	ASB7	168.7	-0.5062	0.2079	6.269	0.01228	0.03232
VLMC	TRMT5	46.47	0.6708	0.2534	6.267	0.0123	0.03235
VLMC	LIX1	27.16	-2.697	1	6.265	0.01232	0.03239
VLMC	UBE2B	757.8	0.2476	0.09907	6.264	0.01232	0.03239
VLMC	MTFR1	252.6	0.5978	0.2484	6.264	0.01232	0.03239
VLMC	EIF5A2	53.75	0.7923	0.3128	6.263	0.01233	0.03241
VLMC	PLG	10.21	-1.527	0.7223	6.261	0.01234	0.03245
VLMC	ITPKB	159.5	1.28	0.5802	6.259	0.01235	0.03247
VLMC	AMELY	0.6244	3.201	0.7195	6.259	0.01236	0.03248
VLMC	SP140	88.84	-1.237	0.4978	6.258	0.01236	0.03248
VLMC	PART1	297.2	-2.118	0.7135	6.258	0.01236	0.03248
VLMC	PYGO2	48.37	0.6621	0.2519	6.255	0.01238	0.03252
VLMC	TMEM132A	135.1	-0.8626	0.3429	6.255	0.01238	0.03252
VLMC	TTYH2	66.78	1.363	0.6111	6.255	0.01238	0.03252
VLMC	ZSCAN26	236.5	-0.3984	0.1637	6.254	0.01239	0.03253
VLMC	RARA	46.75	0.856	0.3442	6.252	0.01241	0.03257
VLMC	KPNA3	650.4	-0.2571	0.1045	6.25	0.01242	0.03259
VLMC	ZNF644	1080	0.3612	0.1485	6.246	0.01244	0.03266
VLMC	TENT5C	3.221	2.358	0.9378	6.245	0.01246	0.03269
VLMC	GPX7	21.03	0.9641	0.3598	6.243	0.01247	0.03272
VLMC	SETD4	148.9	-0.5099	0.2121	6.243	0.01247	0.03272
VLMC	ASGR1	21.28	-1.689	0.7046	6.242	0.01248	0.03273
VLMC	DBI	88.03	1.096	0.4703	6.241	0.01248	0.03274
VLMC	PITHD1	191.3	-0.5326	0.2167	6.24	0.01249	0.03275
VLMC	TTC12	91.71	1.147	0.5019	6.239	0.01249	0.03276
VLMC	FKRP	94.27	-0.6397	0.2708	6.237	0.01251	0.0328
VLMC	INTU	521.6	-0.6707	0.2554	6.234	0.01253	0.03285
VLMC	DACH1	624.2	1.454	0.6794	6.227	0.01258	0.03299
VLMC	LINC00440	33.35	-2.593	0.9913	6.226	0.01259	0.033
VLMC	LURAP1	105.5	-0.7294	0.3016	6.225	0.0126	0.03301
VLMC	COMMD9	89.86	-0.6284	0.2681	6.222	0.01262	0.03307
VLMC	SCFD1	934.8	0.2451	0.09847	6.221	0.01262	0.03307
VLMC	NAT10	253.8	-0.3967	0.1622	6.217	0.01265	0.03314
VLMC	TMEM191C	40.56	-1.226	0.5315	6.216	0.01266	0.03316
VLMC	WNT7B	13.78	-2.059	0.9155	6.216	0.01266	0.03316
VLMC	POMT1	192	-0.5134	0.2092	6.214	0.01267	0.03318
VLMC	NEDD4L	2133	-0.9535	0.3487	6.213	0.01268	0.0332
VLMC	ZFC3H1	578.7	0.3044	0.1227	6.212	0.01269	0.03321
VLMC	RELN	439.2	-2.547	0.8221	6.211	0.0127	0.03323
VLMC	EBI3	5.09	1.604	0.5469	6.207	0.01273	0.03331
VLMC	TOB2	225.4	0.7151	0.3025	6.206	0.01273	0.03331
VLMC	KLC1	1158	0.2534	0.1025	6.206	0.01273	0.03331
VLMC	CHRNB3	26.17	-2.242	0.928	6.202	0.01276	0.03337
VLMC	SPDYE4	0.1872	3.757	1.007	6.202	0.01276	0.03338
VLMC	HMGN1	342.5	-0.6859	0.2659	6.201	0.01277	0.03339
VLMC	PPEF1	55.88	-1.486	0.6066	6.201	0.01277	0.03339
VLMC	PRMT3	473.5	-0.3604	0.1454	6.2	0.01277	0.0334
VLMC	LINC00845	16.16	-2.004	0.8602	6.197	0.0128	0.03346
VLMC	ABHD8	169.6	-0.6421	0.259	6.196	0.0128	0.03347
VLMC	CD160	8.161	1.436	0.5134	6.194	0.01282	0.03351
VLMC	LSM11	116.6	-0.9175	0.3655	6.193	0.01283	0.03352
VLMC	CCDC158	38.82	-1.853	0.7474	6.192	0.01283	0.03353
VLMC	NBPF1	156.7	-0.6111	0.2502	6.191	0.01284	0.03354
VLMC	SLC9A2	56.97	-2.473	0.8796	6.19	0.01284	0.03355
VLMC	MRPS23	92.6	-0.6074	0.2581	6.19	0.01285	0.03356
VLMC	GALM	73.21	0.8945	0.3795	6.188	0.01286	0.03358
VLMC	HAGHL	93.04	-0.8623	0.3541	6.186	0.01288	0.03363
VLMC	XPNPEP3	256.1	0.4177	0.1677	6.185	0.01288	0.03363
VLMC	BEX3	465.7	-0.5607	0.2185	6.185	0.01288	0.03363
VLMC	DNAJB14	823	-0.2434	0.09862	6.184	0.01289	0.03365
VLMC	DCAKD	294.3	-0.5591	0.2219	6.184	0.01289	0.03365
VLMC	PCNX3	47.79	0.7044	0.2709	6.182	0.01291	0.03368
VLMC	NOTUM	13.79	-1.707	0.7494	6.181	0.01291	0.03369
VLMC	INO80	566.6	0.2331	0.09318	6.177	0.01294	0.03375
VLMC	CELF2	9521	-0.9953	0.3622	6.173	0.01297	0.03382
VLMC	MPP4	33.88	-1.48	0.6328	6.171	0.01298	0.03385
VLMC	CNOT8	186.6	0.6661	0.2796	6.172	0.01298	0.03385
VLMC	PTGES2	80.77	0.536	0.208	6.171	0.01298	0.03385
VLMC	ATAD1	485.9	0.2854	0.114	6.17	0.01299	0.03387
VLMC	ENTR1	94.5	-0.6358	0.2702	6.167	0.01301	0.03392
VLMC	NPHS1	18.19	-1.709	0.7243	6.166	0.01302	0.03393
VLMC	STYK1	92.07	-1.958	0.7258	6.163	0.01304	0.03399
VLMC	LYRM2	260.1	-0.4929	0.199	6.163	0.01305	0.034
VLMC	GDNF-AS1	55.75	-2.627	0.9779	6.16	0.01307	0.03404
VLMC	COQ6	101.1	-0.5914	0.252	6.159	0.01307	0.03405
VLMC	SPI1	68.83	-2.148	0.7895	6.155	0.0131	0.03412
VLMC	CYP2A13	0.2129	3.824	1.113	6.154	0.01311	0.03415
VLMC	OTOF	22.74	-2.212	0.9281	6.151	0.01314	0.0342
VLMC	PABPC4L	2.786	4.833	2.569	6.15	0.01314	0.0342
VLMC	ZNF695	19.12	-1.57	0.6854	6.149	0.01315	0.03423
VLMC	PSMD11	368.9	-0.3161	0.1303	6.147	0.01316	0.03426
VLMC	WNT8A	20.52	-1.697	0.7233	6.145	0.01318	0.0343
VLMC	XPR1	894.1	-0.387	0.1538	6.142	0.0132	0.03435
VLMC	SNX7	270.6	-0.8241	0.3175	6.138	0.01323	0.03442
VLMC	WNT11	6.325	2.055	0.7732	6.131	0.01328	0.03454
VLMC	TLR5	21.2	1.415	0.5771	6.129	0.0133	0.03458
VLMC	RGCC	152.1	1.588	0.7393	6.128	0.0133	0.0346
VLMC	THRB-AS1	41.24	-1.637	0.6776	6.123	0.01334	0.03469
VLMC	SCYL1	111.9	0.4527	0.177	6.117	0.01339	0.03482
VLMC	CCDC9	35.85	0.7595	0.2876	6.112	0.01343	0.0349
VLMC	ZNF177	94.01	-0.7574	0.3144	6.112	0.01343	0.0349
VLMC	ZNF700	153.9	0.6012	0.2472	6.111	0.01344	0.03492
VLMC	ATXN7L2	41.01	-1.129	0.4879	6.109	0.01345	0.03494
VLMC	TBC1D7	112.8	-0.5438	0.2316	6.109	0.01345	0.03494
VLMC	YES1	144.3	1.464	0.673	6.106	0.01347	0.035
VLMC	TMEM44	131.1	-1.271	0.4845	6.105	0.01348	0.03502
VLMC	CSRNP2	268.4	-0.5166	0.2102	6.102	0.01351	0.03508
VLMC	RINL	18.76	-1.486	0.6752	6.099	0.01352	0.03512
VLMC	GRASLND	40.04	-1.705	0.7076	6.099	0.01353	0.03512
VLMC	SFTPD	54.08	-1.511	0.6078	6.098	0.01353	0.03513
VLMC	CASC2	289.9	-0.9259	0.3529	6.095	0.01355	0.03519
VLMC	SETD3	559.6	-0.3687	0.1496	6.09	0.0136	0.03529
VLMC	XRCC2	20.14	-1.413	0.6504	6.089	0.0136	0.03529
VLMC	PROS1	237.2	0.85	0.3698	6.087	0.01362	0.03533
VLMC	STXBP6	856	-1.791	0.616	6.087	0.01362	0.03533
VLMC	CTSE	0.3899	3.664	0.9854	6.086	0.01363	0.03535
VLMC	SUPT4H1	35.57	0.7816	0.2946	6.086	0.01363	0.03535
VLMC	IQGAP1	610.7	0.8301	0.3654	6.082	0.01366	0.03542
VLMC	RXRB	95.02	0.5019	0.1975	6.081	0.01367	0.03544
VLMC	LYPLA1	301.1	-0.6365	0.2497	6.08	0.01367	0.03544
VLMC	TCEAL5	59.02	-0.9561	0.4058	6.08	0.01367	0.03544
VLMC	RNF40	92.11	0.4938	0.1917	6.079	0.01368	0.03545
VLMC	SAP25	23.86	1.361	0.5975	6.079	0.01368	0.03546
VLMC	PDZD4	133.8	-0.7003	0.2868	6.078	0.01368	0.03546
VLMC	CNOT7	229.2	-0.3943	0.1644	6.078	0.01369	0.03547
VLMC	FAM178B	55.77	-1.85	0.7172	6.076	0.0137	0.03549
VLMC	EAF1	82.91	-0.7001	0.2993	6.069	0.01376	0.03564
VLMC	BRF1	272	-0.4019	0.1671	6.068	0.01376	0.03565
VLMC	FTO	2362	-0.2347	0.09419	6.067	0.01377	0.03567
VLMC	PTCD2	111.6	-0.6252	0.2623	6.065	0.01379	0.03571
VLMC	GTF2H1	286.7	-0.3318	0.1391	6.065	0.01379	0.03571
VLMC	GALNS	111.4	0.5416	0.2162	6.063	0.01381	0.03574
VLMC	SLC71A3P	691.4	-0.2685	0.1097	6.062	0.01381	0.03574
VLMC	CHD9	2504	0.3215	0.1343	6.056	0.01386	0.03586
VLMC	NEK1	1203	-0.3114	0.1242	6.054	0.01388	0.0359
VLMC	BISPR	7.548	2.007	0.8177	6.054	0.01387	0.0359
VLMC	PCP4	185.6	-1.873	0.6692	6.054	0.01388	0.0359
VLMC	ARMC8	763.4	-0.2969	0.121	6.053	0.01388	0.03591
VLMC	IPO5	368.5	-0.4198	0.1703	6.051	0.0139	0.03594
VLMC	HOXB3	1.295	4.539	2.187	6.051	0.0139	0.03594
VLMC	RNF8	189.9	-0.4498	0.1874	6.049	0.01391	0.03598
VLMC	ATAD5	184.7	-0.4646	0.1947	6.048	0.01393	0.036
VLMC	WNT7A	41.13	-2.332	0.8984	6.047	0.01393	0.03601
VLMC	DEPDC1B	32.9	-1.592	0.6818	6.04	0.01399	0.03616
VLMC	ACAN	19.41	-2.392	1.031	6.038	0.014	0.03618
VLMC	TXNDC11	295.8	0.3637	0.1478	6.033	0.01404	0.03628
VLMC	ZNF32-AS2	23.47	-1.42	0.635	6.032	0.01405	0.03629
VLMC	ASL	127.9	-0.558	0.2374	6.03	0.01406	0.03633
VLMC	SLC44A1	1242	-0.5053	0.1977	6.025	0.0141	0.03642
VLMC	CCM2	347.2	0.5162	0.217	6.025	0.01411	0.03643
VLMC	CEP350	1058	0.3284	0.137	6.022	0.01413	0.03648
VLMC	B3GNT8	0.6176	3.201	0.7515	6.022	0.01413	0.03649
VLMC	TMEM141	32.14	0.8509	0.3336	6.021	0.01414	0.03649
VLMC	AHSA1	160.9	0.4339	0.1808	6.021	0.01414	0.03649
VLMC	RGS8	64.38	-2.999	1.067	6.02	0.01415	0.03651
VLMC	ZCCHC12	33.32	-1.812	0.77	6.018	0.01416	0.03654
VLMC	PCM1	1723	0.1725	0.07041	6.01	0.01422	0.0367
VLMC	ZNF891	204.5	-0.4569	0.1899	6.009	0.01424	0.03673
VLMC	HDGFL3	663.8	-0.3812	0.1533	6.008	0.01424	0.03673
VLMC	TMC2	43.91	-1.743	0.6795	6.003	0.01428	0.03683
VLMC	LINC01355	85.06	0.5341	0.2113	6.002	0.01429	0.03685
VLMC	HDAC11	104	-0.926	0.3824	6.002	0.01429	0.03685
VLMC	CNOT9	255.2	-0.3463	0.1461	6	0.01431	0.03689
VLMC	PABPC5	18.99	1.008	0.3888	5.998	0.01432	0.03692
VLMC	SIRPG	3.228	2.065	0.7265	5.996	0.01434	0.03696
VLMC	ARL9	31.08	-1.516	0.6617	5.994	0.01435	0.03699
VLMC	CSMD2-AS1	11.42	-1.624	0.7805	5.99	0.01439	0.03707
VLMC	PARP10	30.52	1.193	0.5215	5.988	0.01441	0.0371
VLMC	RBP5	7.946	1.543	0.6167	5.988	0.0144	0.0371
VLMC	GAREM1	1032	-0.9364	0.3509	5.988	0.0144	0.0371
VLMC	TTL	348.4	-0.5891	0.2335	5.987	0.01441	0.0371
VLMC	IFT43	539.2	-0.3849	0.156	5.987	0.01441	0.0371
VLMC	SYCE1L	18.56	-1.718	0.76	5.984	0.01443	0.03716
VLMC	LMNB1	107.7	-0.8674	0.3551	5.981	0.01446	0.03724
VLMC	ZSWIM6	2621	-0.9016	0.3376	5.979	0.01448	0.03726
VLMC	RGMB	189.2	-0.9053	0.3566	5.976	0.0145	0.03732
VLMC	CHAF1B	40.85	-1.184	0.52	5.975	0.01451	0.03735
VLMC	PUM3	773.6	-0.3201	0.1312	5.974	0.01452	0.03735
VLMC	ALS2	600.4	-0.5056	0.2002	5.974	0.01452	0.03736
VLMC	SNHG4	32.41	-1.19	0.537	5.972	0.01453	0.03739
VLMC	SPRED1	761	0.8129	0.3608	5.971	0.01454	0.0374
VLMC	GJD3	0.551	3.2	0.8521	5.971	0.01454	0.0374
VLMC	LSM7	102.7	0.6055	0.2513	5.97	0.01455	0.03741
VLMC	SLC15A4	235	-0.53	0.2174	5.967	0.01458	0.03748
VLMC	SCIN	5.53	1.784	0.6165	5.964	0.0146	0.03753
VLMC	HS3ST3B1	20.48	-2.327	0.9727	5.964	0.0146	0.03754
VLMC	ZCCHC8	293.2	0.3127	0.126	5.962	0.01462	0.03758
VLMC	DDX23	76.93	0.551	0.2163	5.961	0.01462	0.03758
VLMC	UQCRHL	9.482	-1.486	0.7229	5.96	0.01463	0.03759
VLMC	FGGY	389.4	-0.6842	0.2681	5.959	0.01464	0.03762
VLMC	MRPS18B	66.85	0.6283	0.248	5.959	0.01465	0.03762
VLMC	STOX1	208.4	-1.375	0.5127	5.953	0.01469	0.03774
VLMC	AGPAT1	107.3	0.495	0.1974	5.952	0.0147	0.03774
VLMC	XRN1	1213	0.1756	0.07166	5.949	0.01473	0.03782
VLMC	ZMYND11	1032	-0.217	0.08953	5.948	0.01473	0.03782
VLMC	SPMIP4	27.12	1.202	0.5146	5.946	0.01475	0.03787
VLMC	ZNF845	24.09	0.9159	0.3595	5.943	0.01477	0.03792
VLMC	KCNG3	60.6	-1.884	0.7357	5.943	0.01478	0.03792
VLMC	LINC00870	18.38	-1.96	0.8386	5.942	0.01479	0.03794
VLMC	CARM1	180.5	-0.4653	0.1959	5.941	0.01479	0.03794
VLMC	SP2	72.32	0.5738	0.228	5.941	0.01479	0.03795
VLMC	PGD	118.1	-0.6642	0.2782	5.937	0.01483	0.03803
VLMC	TP53I3	14.39	1.28	0.5122	5.936	0.01484	0.03806
VLMC	CNBD1	21.02	-1.652	0.7296	5.932	0.01487	0.03812
VLMC	M1AP	18.36	-1.845	0.8147	5.931	0.01487	0.03813
VLMC	BLTP3A	404.7	-0.5599	0.223	5.931	0.01488	0.03814
VLMC	ABCG5	23.06	-1.61	0.721	5.925	0.01492	0.03826
VLMC	ANKRD2	9.113	-1.421	0.7271	5.924	0.01493	0.03827
VLMC	C17orf67	130.1	0.5708	0.2371	5.923	0.01494	0.03829
VLMC	RHOH	5.713	1.499	0.5238	5.922	0.01495	0.03831
VLMC	KDM4A	221.7	-0.4203	0.1773	5.918	0.01499	0.03837
VLMC	TAFA4	213.7	-2.698	0.8985	5.919	0.01498	0.03837
VLMC	C11orf91	3.763	2.106	0.611	5.919	0.01498	0.03837
VLMC	IRAG2	194.5	-2.073	0.7268	5.918	0.01499	0.03837
VLMC	SLC61A1	18.33	1.015	0.3926	5.918	0.01498	0.03837
VLMC	TBL3	23.3	0.8686	0.3284	5.919	0.01498	0.03837
VLMC	GPR179	9.705	-1.552	0.7589	5.918	0.01498	0.03837
VLMC	SLC2A2	5.5	2.066	0.8724	5.917	0.01499	0.03837
VLMC	C12orf60	59.6	-1.166	0.4978	5.917	0.015	0.03839
VLMC	UBXN2A	441.1	0.4054	0.1692	5.913	0.01503	0.03845
VLMC	ING3	131.2	0.5204	0.2111	5.913	0.01503	0.03845
VLMC	ZFP82	185.2	-0.5021	0.2116	5.913	0.01503	0.03845
VLMC	PIK3C3	859.6	-0.29	0.1191	5.912	0.01504	0.03847
VLMC	SOCS2-AS1	43.07	-1.579	0.667	5.909	0.01506	0.03853
VLMC	SIGLEC10	5.264	1.597	0.5824	5.907	0.01508	0.03857
VLMC	DIRAS3	35.03	-1.861	0.7649	5.906	0.01509	0.03858
VLMC	CABLES2	38.94	-1.038	0.4724	5.906	0.01509	0.03859
VLMC	C2orf72	250.9	-0.9109	0.355	5.904	0.0151	0.03861
VLMC	KCNK4	27.08	-1.539	0.6808	5.9	0.01514	0.03869
VLMC	MKNK1-AS1	16.44	-1.642	0.7321	5.896	0.01518	0.03879
VLMC	BMP3	31.99	-2.624	1.043	5.895	0.01518	0.0388
VLMC	BBS4	192.7	0.4471	0.1838	5.895	0.01519	0.0388
VLMC	CRTAP	147.7	0.5127	0.2078	5.893	0.0152	0.03883
VLMC	CNNM4	134.5	-0.5822	0.2467	5.893	0.0152	0.03883
VLMC	CTU1	23.03	0.886	0.3384	5.892	0.01521	0.03884
VLMC	B3GALT5	93.32	-1.4	0.547	5.891	0.01522	0.03885
VLMC	RASD2	59.08	0.9543	0.4144	5.89	0.01522	0.03887
VLMC	GATA5	0.2217	3.934	1.254	5.889	0.01523	0.03889
VLMC	IFNGR1	267.3	0.7716	0.3378	5.888	0.01524	0.03891
VLMC	CCNP	13.38	-1.581	0.7185	5.887	0.01525	0.03893
VLMC	MTERF2	143.5	-0.5834	0.244	5.879	0.01532	0.0391
VLMC	RPL15	439.1	0.4568	0.1921	5.878	0.01533	0.03911
VLMC	SAP30L-AS1	77.64	0.9431	0.4109	5.878	0.01533	0.03911
VLMC	NMNAT1	103.6	-0.6239	0.2696	5.877	0.01534	0.03914
VLMC	ARHGAP22	585.2	-1.419	0.515	5.876	0.01535	0.03915
VLMC	HFM1	236.6	-1.046	0.4087	5.874	0.01537	0.03919
VLMC	CCDC85C	90.56	0.7751	0.3296	5.874	0.01537	0.03919
VLMC	NFIX	894.3	-1.173	0.434	5.874	0.01537	0.03919
VLMC	ST3GAL5-AS1	4.636	1.979	0.7851	5.872	0.01538	0.03921
VLMC	ATG14	278.7	-0.3774	0.159	5.872	0.01538	0.03921
VLMC	SHPRH	1116	-0.1987	0.08245	5.868	0.01541	0.03928
VLMC	ZNF674	115.3	-0.5574	0.2405	5.868	0.01542	0.0393
VLMC	DNM2	611	0.5187	0.2229	5.867	0.01543	0.03931
VLMC	CDK18	178.3	-1.306	0.4983	5.862	0.01547	0.03942
VLMC	EGLN2	93.4	0.5035	0.204	5.855	0.01553	0.03956
VLMC	MGAT4D	2.563	2.217	0.6934	5.854	0.01554	0.03959
VLMC	STAB2	27.73	-1.557	0.6719	5.851	0.01556	0.03964
VLMC	SCYL3	173.3	-0.4689	0.1992	5.851	0.01557	0.03964
VLMC	HRH1	235.4	-1.444	0.5391	5.844	0.01563	0.03979
VLMC	LINC01505	544.5	-0.8829	0.3404	5.844	0.01563	0.0398
VLMC	OR13C9	0.3989	3.507	0.8053	5.843	0.01564	0.03981
VLMC	RFESD	23.09	-1.341	0.6197	5.842	0.01564	0.03981
VLMC	ACAT2	148.3	-0.81	0.3309	5.84	0.01566	0.03986
VLMC	ZCCHC14	578.3	-0.3684	0.1519	5.84	0.01567	0.03987
VLMC	OSCAR	28.12	-2.049	0.8225	5.839	0.01567	0.03987
VLMC	SLC38A10	183.6	0.582	0.249	5.838	0.01568	0.03988
VLMC	HIGD2A	54.84	0.6384	0.2551	5.838	0.01569	0.0399
VLMC	PFKM	169.5	-0.6337	0.2614	5.837	0.01569	0.03991
VLMC	MPZL2	5.535	4.645	1.455	5.836	0.0157	0.03992
VLMC	VWA5A	121.2	-1.595	0.6101	5.835	0.01571	0.03992
VLMC	RHCG	40.13	-1.496	0.6458	5.835	0.01571	0.03992
VLMC	ZNF234	65.8	0.6984	0.2784	5.835	0.01571	0.03992
VLMC	EGFLAM	7.966	1.544	0.6268	5.833	0.01573	0.03996
VLMC	RANBP6	104.1	-0.6037	0.2579	5.831	0.01575	0.04001
VLMC	ZNF507	335.1	-0.3297	0.1389	5.83	0.01576	0.04003
VLMC	NHS-AS1	4.549	1.83	0.7121	5.827	0.01578	0.04008
VLMC	CCT8	228.7	0.356	0.1465	5.825	0.0158	0.04014
VLMC	VPS37D	18.67	-1.471	0.6734	5.824	0.01581	0.04016
VLMC	ATP6V0A4	17.56	-1.449	0.6746	5.823	0.01581	0.04016
VLMC	PORCN	48.51	-0.8585	0.389	5.823	0.01582	0.04016
VLMC	SYT6	77.37	-2.866	1.03	5.823	0.01582	0.04017
VLMC	SRD5A3-AS1	35.49	-1.309	0.5853	5.82	0.01584	0.04022
VLMC	MDH2	115.9	0.4824	0.1959	5.819	0.01585	0.04024
VLMC	MINAR2	8.825	-1.499	0.7429	5.818	0.01586	0.04025
VLMC	AMIGO3	0.1852	3.806	1.087	5.816	0.01588	0.04029
VLMC	DRICH1	42.22	-1.127	0.5005	5.815	0.01589	0.0403
VLMC	CHST12	198.1	-0.5474	0.2267	5.814	0.0159	0.04033
VLMC	SFRP1	62.01	-2.642	0.9934	5.812	0.01592	0.04038
VLMC	AGO4	619.1	-0.3696	0.152	5.807	0.01596	0.04049
VLMC	VCAN	212	1.616	0.7556	5.805	0.01598	0.04052
VLMC	FTH1	1710	0.7727	0.3472	5.804	0.01599	0.04054
VLMC	SWI5	129.2	0.4905	0.2032	5.802	0.01601	0.04058
VLMC	CAMKMT	942.3	0.5017	0.2177	5.801	0.01601	0.04059
VLMC	ASB11	1.8	2.282	0.6684	5.799	0.01603	0.04064
VLMC	SNIP1	74.02	0.5367	0.2124	5.799	0.01604	0.04064
VLMC	LRRC58	250	0.3292	0.1348	5.795	0.01608	0.04073
VLMC	ZNF428	137.4	0.4954	0.2035	5.792	0.0161	0.04079
VLMC	MRPL39	109.7	-0.5657	0.2457	5.791	0.01611	0.04081
VLMC	UROS	207.6	-0.4246	0.1814	5.789	0.01612	0.04084
VLMC	ZKSCAN2	42.38	-0.9866	0.4496	5.789	0.01613	0.04084
VLMC	FANK1	139.7	-1.051	0.4253	5.788	0.01613	0.04086
VLMC	F2R	19.74	1.655	0.7385	5.783	0.01618	0.04096
VLMC	MRPS25	291	-0.3832	0.1618	5.781	0.0162	0.04102
VLMC	CCDC14	498	-0.3923	0.1622	5.774	0.01626	0.04116
VLMC	SORD	69.89	-0.7543	0.3313	5.774	0.01627	0.04117
VLMC	TMEM160	112.1	-0.7018	0.2971	5.774	0.01627	0.04117
VLMC	DACH2	229.4	-1.61	0.5925	5.772	0.01628	0.04119
VLMC	NRSN2-AS1	152.2	0.5869	0.2513	5.771	0.01629	0.04122
VLMC	CTH	65.35	-0.9029	0.3906	5.771	0.0163	0.04122
VLMC	FIP1L1	658.9	-0.2978	0.1232	5.77	0.0163	0.04122
VLMC	PIP4K2C	122.8	-0.8349	0.3479	5.767	0.01633	0.04129
VLMC	CHIC2	447.6	0.3871	0.164	5.765	0.01635	0.04134
VLMC	PTRHD1	17.66	0.9858	0.3867	5.761	0.01638	0.04142
VLMC	ZXDC	496.6	0.401	0.1711	5.761	0.01639	0.04143
VLMC	RPL38	274.2	0.6067	0.258	5.76	0.0164	0.04144
VLMC	GPRASP1	355.7	-0.5832	0.2349	5.759	0.01641	0.04147
VLMC	CCDC192	102.7	-1.135	0.4498	5.758	0.01641	0.04147
VLMC	TMEM43	172.1	0.3815	0.1544	5.757	0.01643	0.04151
VLMC	TTC17	1535	0.1924	0.08017	5.756	0.01643	0.04151
VLMC	MTUS1	1023	1.233	0.5843	5.755	0.01644	0.04154
VLMC	RARS1	296.6	-0.3483	0.1479	5.754	0.01645	0.04155
VLMC	MRPL42	260	-0.3749	0.1596	5.754	0.01646	0.04156
VLMC	SNRPE	77.68	0.5382	0.2153	5.752	0.01647	0.04158
VLMC	GFRAL	9.307	-1.464	0.7437	5.752	0.01647	0.04158
VLMC	LINC01579	81.81	-2.394	0.8921	5.752	0.01647	0.04158
VLMC	TRIO	4347	-0.3923	0.1577	5.746	0.01652	0.0417
VLMC	RP9	84.89	0.4936	0.1969	5.745	0.01654	0.04174
VLMC	PLEKHA7	247.6	-1.557	0.578	5.744	0.01654	0.04175
VLMC	RPL39	208.7	0.6272	0.2675	5.744	0.01655	0.04175
VLMC	SYNPO2	750	1.032	0.477	5.742	0.01656	0.04178
VLMC	STAG3	157.7	-0.6593	0.2744	5.741	0.01658	0.04181
VLMC	BUB1B	9.325	-1.472	0.7314	5.736	0.01662	0.04191
VLMC	ERCC5	324.2	-0.3296	0.1403	5.734	0.01664	0.04197
VLMC	TCP1	174.6	0.4095	0.1697	5.733	0.01665	0.04198
VLMC	HEXA	387.2	-0.3711	0.1567	5.727	0.01671	0.04213
VLMC	HES7	6.687	1.461	0.5512	5.726	0.01671	0.04213
VLMC	FAM221A	124.5	-0.6963	0.2966	5.726	0.01672	0.04214
VLMC	PSORS1C1	7.588	1.737	0.7352	5.722	0.01675	0.04221
VLMC	HSP90AA1	1984	0.4863	0.213	5.722	0.01675	0.04221
VLMC	NCOA3	622.3	0.6477	0.2872	5.722	0.01675	0.04221
VLMC	H2AC25	25.6	-1.427	0.6264	5.722	0.01676	0.04221
VLMC	FSCN1	136.5	-1.003	0.4047	5.72	0.01677	0.04225
VLMC	EMD	53.67	0.6507	0.2621	5.719	0.01679	0.04228
VLMC	SLC38A6	758.5	-0.5621	0.2254	5.718	0.01679	0.04228
VLMC	KAT8	163.1	-0.4537	0.1968	5.718	0.01679	0.04228
VLMC	TGFB3	40.61	1.143	0.5083	5.715	0.01682	0.04235
VLMC	ZKSCAN7-AS1	300.6	-0.5355	0.2197	5.714	0.01683	0.04237
VLMC	ZNF250	138	-0.5964	0.255	5.711	0.01686	0.04244
VLMC	ZNF396	14.11	1.082	0.4212	5.709	0.01687	0.04247
VLMC	GREB1	418.7	-0.97	0.3749	5.709	0.01688	0.04248
VLMC	MAP3K8	102.3	1.274	0.5978	5.708	0.01689	0.04248
VLMC	MRPS14	80.09	0.5078	0.2034	5.707	0.0169	0.04252
VLMC	H2BC26	13.08	-1.705	0.7697	5.706	0.01691	0.04253
VLMC	CCT5	164.3	0.4353	0.1812	5.705	0.01692	0.04255
VLMC	ABI3BP	123.7	-2.021	0.752	5.702	0.01695	0.04262
VLMC	TRPC7	38.99	-2.814	1.062	5.701	0.01695	0.04263
VLMC	PKNOX2	1617	-1.143	0.4291	5.701	0.01696	0.04263
VLMC	TRMU	173.6	-0.4531	0.1961	5.7	0.01696	0.04264
VLMC	SLC35F6	42.85	0.712	0.2833	5.699	0.01698	0.04267
VLMC	RTKN2	53.61	-1.697	0.6813	5.698	0.01698	0.04268
VLMC	LYG1	54.56	-0.8068	0.3655	5.697	0.01699	0.04268
VLMC	ARPC3	276.7	0.4912	0.2086	5.698	0.01699	0.04268
VLMC	DPEP2	6.449	2.557	0.9807	5.697	0.01699	0.04268
VLMC	MTMR4	262.6	-0.4124	0.1754	5.697	0.01699	0.04268
VLMC	NSUN5	82.14	0.535	0.2169	5.694	0.01703	0.04276
VLMC	MED27	812.7	-0.4634	0.1884	5.693	0.01703	0.04277
VLMC	CDH24	25.55	-1.967	0.8468	5.692	0.01705	0.0428
VLMC	DENND5B-AS1	14.38	-1.502	0.7103	5.689	0.01707	0.04285
VLMC	ANKRD42	225.7	-0.6782	0.2772	5.688	0.01708	0.04287
VLMC	RPRML	49.53	-1.758	0.7342	5.688	0.01708	0.04287
VLMC	CEP72	26.99	-1.277	0.5868	5.684	0.01712	0.04297
VLMC	SLFN13	7.952	2.601	0.9615	5.682	0.01714	0.04301
VLMC	MVD	222.8	-0.5539	0.2324	5.68	0.01716	0.04305
VLMC	SPTSSB	87.64	-1.245	0.4983	5.678	0.01718	0.04308
VLMC	SDHAF3	116.8	-0.5621	0.2454	5.678	0.01718	0.0431
VLMC	ACAA1	145.3	-0.5594	0.2415	5.676	0.0172	0.04314
VLMC	KCNIP3	181.3	-1.244	0.4836	5.675	0.01721	0.04315
VLMC	NNT-AS1	292.8	-0.4736	0.197	5.675	0.01721	0.04315
VLMC	UTP3	38.22	0.7357	0.2956	5.673	0.01722	0.04317
VLMC	HCG14	0.3965	3.544	0.8325	5.674	0.01722	0.04317
VLMC	CSTF3	598.3	-0.2812	0.1182	5.673	0.01722	0.04317
VLMC	ZNF185	20.74	-1.421	0.6721	5.673	0.01722	0.04317
VLMC	TREM2	0.9616	3.106	0.7668	5.672	0.01724	0.04319
VLMC	ELFN1	106.7	-2.495	0.9123	5.672	0.01724	0.04319
VLMC	TAF4	266.6	0.3261	0.1365	5.67	0.01726	0.04323
VLMC	NIPSNAP3A	72.42	-0.7251	0.3245	5.666	0.0173	0.04333
VLMC	SLC41A3	189.7	-0.5017	0.2135	5.664	0.01732	0.04337
VLMC	SCGB2B2	333.6	-0.6204	0.2525	5.663	0.01732	0.04338
VLMC	ERAP1	154.2	0.4647	0.1928	5.662	0.01733	0.04339
VLMC	LIF	1.055	6.493	3.764	5.662	0.01734	0.0434
VLMC	LINC00539	57.28	-1.031	0.4493	5.659	0.01736	0.04346
VLMC	RASSF2	59.46	1.451	0.69	5.658	0.01738	0.04349
VLMC	ATG16L2	137.9	0.6816	0.2954	5.657	0.01738	0.0435
VLMC	SMARCC2	217.6	0.3569	0.1467	5.656	0.01739	0.04352
VLMC	KRTAP5-11	18.85	-1.878	0.8292	5.656	0.0174	0.04353
VLMC	RHOD	3.797	2.062	0.6717	5.653	0.01743	0.04359
VLMC	N4BP2L1	643	-0.5229	0.2118	5.653	0.01743	0.04359
VLMC	MRPS26	112.3	0.4594	0.1875	5.652	0.01744	0.04361
VLMC	NMD3	654.1	-0.4828	0.1976	5.65	0.01745	0.04364
VLMC	MGMT	409.4	0.5178	0.2258	5.649	0.01747	0.04367
VLMC	RAMP1	269.1	-1.495	0.5603	5.644	0.01752	0.04379
VLMC	NNMT	102.8	1.166	0.5267	5.644	0.01752	0.04379
VLMC	CHRDL1	84.68	-2.47	0.9065	5.644	0.01752	0.04379
VLMC	ZNF853	21.33	-1.42	0.6593	5.64	0.01755	0.04386
VLMC	UBOX5	112.4	-0.5164	0.2292	5.637	0.01758	0.04393
VLMC	GALNT18	1829	-1.373	0.5062	5.637	0.01759	0.04394
VLMC	EMX1	62.6	-2.135	0.8403	5.634	0.01761	0.044
VLMC	MASP1	9.627	1.865	0.8686	5.634	0.01761	0.044
VLMC	TLR8-AS1	0.3175	3.563	0.7372	5.634	0.01762	0.044
VLMC	POU3F4	21.61	-2.699	1.155	5.634	0.01762	0.044
VLMC	TMEM94	183.5	0.5253	0.2241	5.633	0.01763	0.04402
VLMC	PSMA1	478	-0.6101	0.2479	5.631	0.01764	0.04404
VLMC	SERPINE2	210.8	-2.043	0.7418	5.63	0.01765	0.04406
VLMC	FAM227A	128.6	-1.06	0.4308	5.622	0.01774	0.04427
VLMC	DAXX	31.59	0.7374	0.2949	5.62	0.01776	0.04431
VLMC	CDC42	486.4	0.2958	0.1247	5.62	0.01776	0.04431
VLMC	NPR1	3.945	3.024	0.9526	5.619	0.01776	0.04431
VLMC	CYB5D1	35.47	-1.025	0.4747	5.619	0.01777	0.04433
VLMC	LRRC74B	8.812	-1.409	0.7099	5.617	0.01778	0.04436
VLMC	NELFE	53.19	0.6104	0.2453	5.616	0.0178	0.0444
VLMC	NDNF	22.71	2.194	1.023	5.615	0.0178	0.0444
VLMC	RBM15B	29.27	0.7727	0.3046	5.615	0.01781	0.0444
VLMC	SLC4A5	188.7	-0.9322	0.3705	5.614	0.01781	0.04441
VLMC	ADAM19	264.8	-0.904	0.3604	5.614	0.01782	0.04442
VLMC	FBXO5	10.8	1.153	0.4428	5.612	0.01784	0.04446
VLMC	QRICH1	442.7	-0.3104	0.1326	5.611	0.01785	0.04447
VLMC	RPL26	326.1	0.6266	0.2748	5.611	0.01785	0.04448
VLMC	C1orf146	12.01	-1.493	0.7157	5.61	0.01786	0.0445
VLMC	PRSS55	31.78	-1.559	0.6658	5.61	0.01786	0.0445
VLMC	KMT2E	1703	0.2081	0.08878	5.608	0.01788	0.04453
VLMC	PGM3	278.5	-0.4105	0.1738	5.608	0.01788	0.04454
VLMC	ADGRA1-AS1	29.3	-1.805	0.7305	5.606	0.0179	0.04458
VLMC	PRIM1	82.6	-0.7454	0.3239	5.605	0.0179	0.04458
VLMC	LRIT3	13.74	-1.459	0.6929	5.604	0.01792	0.0446
VLMC	LHX6	158.2	-2.762	0.9602	5.603	0.01793	0.04463
VLMC	DLG4	208.8	-0.5191	0.2203	5.602	0.01794	0.04464
VLMC	ATP7B	194.7	-0.8709	0.3537	5.602	0.01794	0.04465
VLMC	TFCP2	849	0.2452	0.104	5.599	0.01797	0.0447
VLMC	FAM53B-AS1	26.82	-1.722	0.7535	5.599	0.01797	0.04471
VLMC	IGF1R	2667	-0.5807	0.2319	5.596	0.018	0.04478
VLMC	SFXN3	106.5	-0.6371	0.2779	5.594	0.01802	0.04482
VLMC	ZKSCAN7	49.95	-0.9034	0.4141	5.592	0.01804	0.04487
VLMC	UBE2W	856.3	-0.3489	0.1459	5.592	0.01804	0.04487
VLMC	ARRB2	151.4	-0.847	0.3491	5.591	0.01805	0.04488
VLMC	BCDIN3D-AS1	15.15	-1.473	0.6821	5.587	0.0181	0.04499
VLMC	RIPOR2	695.6	-1.126	0.4292	5.586	0.0181	0.04499
VLMC	KCNK13	54.63	-1.956	0.7886	5.586	0.0181	0.045
VLMC	PPP4R3B	587.6	0.2789	0.1188	5.586	0.01811	0.045
VLMC	KCTD3	523.9	-0.3736	0.1565	5.584	0.01812	0.04503
VLMC	TWF1	80.65	0.5422	0.2231	5.582	0.01815	0.04509
VLMC	TMC5	23.08	-1.76	0.7762	5.576	0.01821	0.04524
VLMC	HS1BP3-IT1	0.2571	3.571	0.8498	5.574	0.01823	0.04528
VLMC	ZNF599	20.8	1.224	0.5341	5.574	0.01823	0.04528
VLMC	ATP6V0D1	217.9	0.3675	0.1538	5.569	0.01828	0.04539
VLMC	JPH2	11.04	1.151	0.4521	5.567	0.0183	0.04543
VLMC	MAP3K12	150.3	-0.4735	0.2094	5.56	0.01838	0.04563
VLMC	COX18	113.2	-0.536	0.238	5.556	0.01842	0.04571
VLMC	GPR34	12.43	1.252	0.471	5.556	0.01842	0.04571
VLMC	FAM25A	0.3527	3.496	0.9425	5.554	0.01843	0.04575
VLMC	HSBP1L1	60.7	0.7697	0.3315	5.553	0.01845	0.04578
VLMC	LINC01486	0.2712	3.51	0.7862	5.55	0.01848	0.04585
VLMC	IMMT	361.5	0.2867	0.1207	5.549	0.01849	0.04587
VLMC	SARS2	60.3	-0.744	0.3418	5.547	0.01851	0.04592
VLMC	PRR16	1480	-1.396	0.519	5.546	0.01852	0.04594
VLMC	METTL25	463.6	-0.4019	0.1688	5.544	0.01855	0.04598
VLMC	ZHX3	1217	-0.6144	0.2473	5.544	0.01854	0.04598
VLMC	PNKD	334.2	-0.466	0.1957	5.54	0.01859	0.04608
VLMC	FCHO2	763.6	0.4411	0.1938	5.537	0.01861	0.04614
VLMC	PLCH2	80.57	-1.659	0.6653	5.537	0.01862	0.04615
VLMC	SLC26A3	24.13	0.8556	0.3377	5.537	0.01862	0.04615
VLMC	ZC3H14	636.1	-0.2856	0.1217	5.536	0.01863	0.04616
VLMC	TMEM184B	449.2	0.3963	0.1728	5.532	0.01867	0.04626
VLMC	ARHGEF1	138.2	0.6488	0.2841	5.531	0.01868	0.04627
VLMC	ABITRAM	114.4	-0.5933	0.2606	5.529	0.0187	0.04632
VLMC	MAN2B2	153	0.5333	0.2273	5.528	0.01872	0.04636
VLMC	TAF1D	599	-0.3061	0.1299	5.525	0.01874	0.04642
VLMC	SELENOT	303.5	0.3164	0.1334	5.524	0.01876	0.04645
VLMC	KMO	57.46	-2.354	0.9369	5.52	0.0188	0.04654
VLMC	ADM5	4.737	2.046	0.6338	5.518	0.01882	0.04658
VLMC	PARS2	8.568	1.234	0.4623	5.517	0.01884	0.04662
VLMC	NLRC4	40.99	-1.682	0.6928	5.516	0.01884	0.04662
VLMC	ARHGEF33	93.59	-0.8484	0.3645	5.516	0.01884	0.04663
VLMC	SEC11C	141.9	-0.6521	0.2796	5.516	0.01885	0.04663
VLMC	LY6G6C	0.673	3.186	0.9099	5.511	0.0189	0.04674
VLMC	TMEM101	43.42	0.6384	0.2558	5.509	0.01891	0.04678
VLMC	PROX1	254.1	-2.711	0.9294	5.508	0.01893	0.04682
VLMC	KCNJ2	75.66	-2.212	0.8391	5.507	0.01894	0.04684
VLMC	TREH	3.631	1.892	0.6797	5.506	0.01895	0.04685
VLMC	SLC38A8	16.11	-1.952	0.8767	5.506	0.01896	0.04687
VLMC	EFNA4	3.357	2.136	0.7636	5.505	0.01897	0.04689
VLMC	POLR2H	114.5	0.4707	0.1984	5.501	0.019	0.04696
VLMC	PIM1	32.45	0.892	0.373	5.501	0.019	0.04696
VLMC	PATE2	8.272	-1.424	0.7201	5.501	0.019	0.04696
VLMC	EME2	54.41	-0.865	0.3923	5.501	0.01901	0.04696
VLMC	DPY30	216.7	-0.3887	0.1704	5.501	0.01901	0.04696
VLMC	ZNF503	27.72	1.611	0.748	5.5	0.01901	0.04696
VLMC	MAN2C1	223.9	0.3475	0.147	5.498	0.01904	0.04702
VLMC	COIL	93.06	0.4687	0.192	5.496	0.01906	0.04708
VLMC	GOLGA6L9	39.6	-1.064	0.4856	5.493	0.01909	0.04713
VLMC	MLX	74.94	0.5944	0.2513	5.493	0.0191	0.04714
VLMC	TMEM18	69.67	0.5768	0.2375	5.492	0.0191	0.04715
VLMC	MACC1	23.99	-1.892	0.8129	5.491	0.01911	0.04718
VLMC	ZNF461	163.5	-0.4656	0.2048	5.489	0.01913	0.04722
VLMC	POLR1H	23.05	0.8642	0.3416	5.489	0.01914	0.04722
VLMC	VEGFD	126.6	-0.8428	0.3472	5.488	0.01915	0.04725
VLMC	LINC00842	19.54	-2.182	0.9602	5.487	0.01916	0.04726
VLMC	ADGRF3	43.38	-1.067	0.4833	5.487	0.01916	0.04726
VLMC	DCLRE1B	9.965	1.19	0.4501	5.486	0.01916	0.04727
VLMC	TEKT5	18.02	-1.499	0.695	5.485	0.01918	0.0473
VLMC	MIOS	241.5	-0.5243	0.2226	5.482	0.01921	0.04737
VLMC	IRX3	0.6405	4.926	3.18	5.482	0.01921	0.04737
VLMC	SELENOF	353.7	0.2634	0.1106	5.482	0.01922	0.04737
VLMC	SPON2	57.45	1.259	0.5793	5.481	0.01922	0.04737
VLMC	YWHAH-AS1	13.34	-1.739	0.8137	5.481	0.01922	0.04737
VLMC	WDSUB1	490.4	-0.352	0.1495	5.481	0.01923	0.04738
VLMC	NTN5	18.03	-1.517	0.7197	5.48	0.01923	0.04738
VLMC	HSD17B14	89.41	-1.109	0.463	5.48	0.01923	0.04738
VLMC	TECPR1	175.1	-0.4398	0.1943	5.479	0.01924	0.0474
VLMC	PDE1B	145	-0.9955	0.4115	5.479	0.01925	0.04741
VLMC	KAZALD1	1.195	3.134	0.7957	5.478	0.01926	0.04743
VLMC	VSIG1	12.96	-1.61	0.7787	5.478	0.01926	0.04743
VLMC	PTPRU	175.8	-1.159	0.4648	5.474	0.0193	0.04751
VLMC	ZNF71	91.43	-0.639	0.2848	5.473	0.01931	0.04753
VLMC	AHCYL2	1425	-0.7483	0.299	5.471	0.01933	0.04758
VLMC	PLCD1	26.52	1.127	0.4878	5.47	0.01934	0.0476
VLMC	ZDHHC4	40.04	0.6755	0.2715	5.469	0.01936	0.04764
VLMC	ZNF562	266.6	-0.3961	0.1723	5.468	0.01937	0.04765
VLMC	HPS6	11.74	1.152	0.4429	5.466	0.01938	0.04769
VLMC	MST1	18.39	-1.509	0.7043	5.465	0.0194	0.04772
VLMC	LUNAR1	8.854	-1.354	0.7139	5.464	0.01941	0.04773
VLMC	CLDN20	27.43	0.8818	0.3467	5.464	0.01942	0.04775
VLMC	RASL10B	17.15	-1.444	0.6807	5.463	0.01942	0.04775
VLMC	TAOK2	103.2	0.5032	0.2106	5.461	0.01944	0.0478
VLMC	GPR153	35.25	1.286	0.5971	5.461	0.01945	0.04781
VLMC	LINC00092	6.193	1.824	0.7873	5.456	0.0195	0.04794
VLMC	PCED1B-AS1	2.263	2.301	0.7892	5.451	0.01956	0.04807
VLMC	PRELID2	1629	-1.855	0.6658	5.451	0.01956	0.04807
VLMC	MICAL1	105.4	-0.7273	0.3176	5.447	0.0196	0.04815
VLMC	PABPC1L2A	13.33	-1.44	0.7069	5.446	0.01961	0.04818
VLMC	C14orf39	12.87	1.685	0.7961	5.442	0.01966	0.04828
VLMC	ARHGEF19	3.722	2.398	0.9314	5.442	0.01966	0.04829
VLMC	CYP4A11	2.133	2.292	0.713	5.441	0.01967	0.0483
VLMC	ZNF570	57.99	-0.7156	0.3305	5.44	0.01968	0.04832
VLMC	ARL17B	250	-0.384	0.1703	5.439	0.01969	0.04834
VLMC	CAPN13	13.89	-2.066	0.9791	5.438	0.0197	0.04837
VLMC	RTN4R	56.8	-1.312	0.5676	5.437	0.01972	0.0484
VLMC	ACAT1	358.9	-0.3431	0.1485	5.436	0.01972	0.0484
VLMC	ABTB2	138.3	1.233	0.5958	5.435	0.01973	0.04843
VLMC	HLA-F	69.37	1.073	0.4853	5.432	0.01978	0.04852
VLMC	DRC12	2.034	2.184	0.6704	5.43	0.01979	0.04856
VLMC	RORB	692.3	-2.178	0.7683	5.43	0.0198	0.04857
VLMC	CATSPERG	81.02	0.692	0.3019	5.429	0.01981	0.04858
VLMC	FBXW8	420.6	0.3643	0.1571	5.427	0.01983	0.04863
VLMC	TMCO1	257.6	0.3282	0.1385	5.426	0.01984	0.04865
VLMC	CCDC74A	16.55	1.056	0.4272	5.424	0.01986	0.04869
VLMC	POMK	91.12	-0.5744	0.2612	5.422	0.01988	0.04873
VLMC	NPFF	13.59	1.105	0.4452	5.422	0.01988	0.04873
VLMC	ZNF407-AS1	108.5	0.4628	0.1923	5.422	0.01988	0.04873
VLMC	GPR160	23.13	-1.898	0.8554	5.42	0.0199	0.04877
VLMC	HEBP1	61.1	0.6872	0.2938	5.42	0.0199	0.04877
VLMC	NBDY	374.3	0.4579	0.202	5.42	0.0199	0.04877
VLMC	RCL1	396.1	0.4	0.176	5.419	0.01992	0.04879
VLMC	TMEM9	172.2	-0.5394	0.2334	5.419	0.01992	0.0488
VLMC	TMPRSS5	53.5	-1.455	0.6265	5.415	0.01996	0.04888
VLMC	EXTL2	238.8	-0.6232	0.263	5.413	0.01999	0.04895
VLMC	LINC01378	443.7	-1.814	0.6663	5.411	0.02001	0.04899
VLMC	HABP4	467	-0.4766	0.2016	5.407	0.02006	0.0491
VLMC	ZNF592	256.4	0.3639	0.1556	5.407	0.02006	0.0491
VLMC	MRPL43	72.97	0.5857	0.2441	5.403	0.0201	0.0492
VLMC	FRS3	59.15	-0.7266	0.3373	5.401	0.02013	0.04926
VLMC	RGS22	45.51	1.33	0.6199	5.4	0.02014	0.04927
VLMC	BSPRY	28.09	-2.11	0.8851	5.398	0.02016	0.04932
VLMC	SIPA1L3	886.4	-0.4694	0.1948	5.398	0.02016	0.04932
VLMC	EBF4	140.3	0.9361	0.435	5.398	0.02016	0.04932
VLMC	ZNF608	763.2	-1.692	0.6234	5.397	0.02018	0.04935
VLMC	AP5M1	310.6	-0.3858	0.1663	5.396	0.02018	0.04935
VLMC	C5orf63	58.74	1.03	0.4603	5.395	0.0202	0.04938
VLMC	MAT2B	117.2	0.5149	0.2148	5.395	0.0202	0.04939
VLMC	KIAA2013	96.26	0.4677	0.1949	5.393	0.02022	0.04943
VLMC	SKP1	525.8	0.2811	0.121	5.391	0.02024	0.04947
VLMC	ZCCHC3	70.2	0.5412	0.2223	5.391	0.02024	0.04947
VLMC	ZNF189	211.7	-0.7676	0.3223	5.389	0.02027	0.04952
VLMC	FREY1	0.3002	3.81	1.359	5.388	0.02028	0.04954
VLMC	TAF15	1048	-0.1921	0.08317	5.388	0.02028	0.04954
VLMC	NPY5R	21.7	-1.789	0.8133	5.387	0.02028	0.04955
VLMC	EEF1B2	109.9	0.6727	0.2921	5.387	0.02029	0.04955
VLMC	TSC2	225.9	-0.4054	0.1789	5.387	0.02029	0.04955
VLMC	ARL10	208.3	-0.4291	0.1874	5.386	0.0203	0.04956
VLMC	IPO8	337.6	0.3295	0.1418	5.382	0.02034	0.04966
VLMC	RNMT	427.9	-0.2918	0.1269	5.382	0.02035	0.04968
VLMC	PPIG	647.2	0.2197	0.09409	5.379	0.02039	0.04976
VLMC	GPR87	14.94	-1.756	0.8097	5.378	0.02039	0.04977
VLMC	AKR1C4	0.3324	3.849	1.406	5.377	0.0204	0.04978
VLMC	TMEM158	30.83	-1.677	0.7333	5.377	0.0204	0.04979
VLMC	RBM28	294.9	-0.4317	0.1848	5.377	0.02041	0.04979
VLMC	PPM1A	561.9	-0.3234	0.1395	5.376	0.02041	0.0498
VLMC	PWWP2A	534.7	0.4226	0.1879	5.376	0.02042	0.0498
VLMC	ACVR2A	597.5	-0.5634	0.234	5.374	0.02043	0.04983
VLMC	SLC30A6	319	-0.3218	0.1412	5.371	0.02048	0.04993
VLMC	PDE7A	769.6	-0.5557	0.2313	5.371	0.02048	0.04993
VLMC	SLC37A3	312	-0.4395	0.1907	5.369	0.0205	0.04997
