## Supplementary material for "Coordinated dysregulation of modular gene activity in human neuropathologies": Table S4 (part 4 of 4)

### Sheet: DESeq2 (continued)
celltype	Gene	baseMean	log2FoldChange	lfcSE	stat	pvalue	padj
Micro/PVM	PTN	1024	-4.854	1.389	5.72	0.01678	0.04007
Micro/PVM	DOLPP1	45.46	-1.233	0.5368	5.719	0.01679	0.04009
Micro/PVM	CEBPD	221.5	1.917	0.9783	5.716	0.01681	0.04014
Micro/PVM	BMP6	163.4	-4.717	1.528	5.715	0.01682	0.04017
Micro/PVM	KIN	149.2	0.4331	0.1785	5.714	0.01683	0.04017
Micro/PVM	LINC01424	6.427	-2.444	1.202	5.714	0.01683	0.04017
Micro/PVM	DOP1A	1259	-0.4309	0.1756	5.714	0.01683	0.04018
Micro/PVM	KANK1	660.3	-4.239	1.274	5.713	0.01684	0.04019
Micro/PVM	SNHG8	107.9	0.6932	0.2941	5.706	0.0169	0.04033
Micro/PVM	GFUS	59.28	-0.8729	0.3816	5.706	0.0169	0.04033
Micro/PVM	CENATAC	524.7	-0.4147	0.1704	5.7	0.01696	0.04045
Micro/PVM	IRF6	1.101	2.921	1.277	5.7	0.01696	0.04045
Micro/PVM	RGS8	82.93	-4.512	1.572	5.698	0.01698	0.0405
Micro/PVM	ZNF682	183.2	-0.9357	0.3706	5.697	0.017	0.04053
Micro/PVM	SLC17A8	35.98	-4.989	1.773	5.692	0.01705	0.04064
Micro/PVM	PIP4P2	337	-0.5291	0.2195	5.69	0.01707	0.04068
Micro/PVM	DPP9-AS1	6.922	1.243	0.4922	5.689	0.01707	0.04068
Micro/PVM	CACNA1S	7.5	-2.87	1.308	5.689	0.01707	0.04068
Micro/PVM	SETD9	27.53	1.29	0.5677	5.688	0.01708	0.0407
Micro/PVM	WTIP	80	-2.502	0.9604	5.681	0.01715	0.04086
Micro/PVM	SNHG9	90.01	0.5463	0.2243	5.68	0.01716	0.04087
Micro/PVM	SNN	163	-1.456	0.5577	5.68	0.01716	0.04087
Micro/PVM	PSMA3	339.8	0.3312	0.1393	5.678	0.01718	0.04092
Micro/PVM	MTR	931.6	-0.5098	0.2057	5.677	0.01719	0.04093
Micro/PVM	OSGEPL1-AS1	22.68	-1.227	0.5942	5.674	0.01722	0.04099
Micro/PVM	CCDC14	770.9	-0.7252	0.288	5.671	0.01725	0.04106
Micro/PVM	PRPF19	216	-0.9083	0.365	5.67	0.01726	0.04108
Micro/PVM	EIF1AX	389.8	-0.7195	0.2918	5.666	0.0173	0.04116
Micro/PVM	MMD2	385.6	-4.06	1.267	5.666	0.0173	0.04117
Micro/PVM	POC5	153.3	0.8701	0.3856	5.665	0.0173	0.04117
Micro/PVM	CHN1	2648	-2.363	0.7957	5.664	0.01731	0.04118
Micro/PVM	FAM222B	807.4	-0.3859	0.1586	5.665	0.01731	0.04118
Micro/PVM	GDPD3	11.2	1.404	0.5754	5.664	0.01732	0.04119
Micro/PVM	PLPP3	186.8	-4.755	1.538	5.664	0.01732	0.04119
Micro/PVM	CHD3	265.2	-1.397	0.5275	5.662	0.01734	0.04123
Micro/PVM	USP13	402.3	-1.041	0.4052	5.661	0.01734	0.04123
Micro/PVM	FABP12	15.94	-3.863	1.541	5.661	0.01735	0.04124
Micro/PVM	PLK2	327.9	-2.122	0.7491	5.66	0.01735	0.04125
Micro/PVM	HAP1	41.69	-5.199	1.81	5.659	0.01737	0.04127
Micro/PVM	SYT13	266.3	-2.381	0.8314	5.658	0.01737	0.04128
Micro/PVM	LINC00923	56.09	-3.348	1.256	5.655	0.0174	0.04135
Micro/PVM	EEF1D	227.7	0.7469	0.3272	5.654	0.01741	0.04137
Micro/PVM	TMEM229A	22.51	-3.306	1.315	5.654	0.01742	0.04137
Micro/PVM	COL11A1	696.1	-3.891	1.194	5.653	0.01743	0.04139
Micro/PVM	OR14A16	1.788	2.675	1.152	5.652	0.01743	0.04139
Micro/PVM	ETV1	492.8	-2.804	0.9334	5.651	0.01745	0.04142
Micro/PVM	AOC2	10.27	-2.329	1.109	5.649	0.01746	0.04145
Micro/PVM	C6orf132	8.999	-2.116	1.042	5.649	0.01746	0.04145
Micro/PVM	DLD	211.2	-0.5795	0.2475	5.649	0.01747	0.04145
Micro/PVM	LRP10	42.24	3.079	1.459	5.649	0.01747	0.04145
Micro/PVM	ARRDC3	144.1	0.8276	0.3728	5.649	0.01747	0.04145
Micro/PVM	RPS16	237.6	0.6073	0.2651	5.647	0.01749	0.04149
Micro/PVM	TET2-AS1	510.1	0.4526	0.1971	5.643	0.01753	0.04157
Micro/PVM	KIF22	87.89	-0.7935	0.3431	5.642	0.01753	0.04157
Micro/PVM	MED18	12.6	1.052	0.4071	5.642	0.01753	0.04157
Micro/PVM	TLR9	2.285	1.953	0.7336	5.642	0.01753	0.04157
Micro/PVM	SAT2	761.1	-0.73	0.2906	5.64	0.01756	0.04163
Micro/PVM	SARAF	1941	-0.7444	0.2926	5.639	0.01757	0.04164
Micro/PVM	KIDINS220	1258	-0.6893	0.2739	5.638	0.01757	0.04164
Micro/PVM	LXN	17.04	1.846	0.7978	5.637	0.01759	0.04168
Micro/PVM	TM6SF2	12.01	-3.408	1.436	5.636	0.01759	0.04168
Micro/PVM	TSPAN12	39.56	-5.036	1.794	5.629	0.01767	0.04185
Micro/PVM	KANK4	29.04	-3.05	1.242	5.625	0.01771	0.04195
Micro/PVM	MZT2B	355.8	-0.535	0.2204	5.624	0.01771	0.04195
Micro/PVM	OCM	60.66	-1.208	0.5079	5.623	0.01772	0.04197
Micro/PVM	TAF9B	54.82	-0.9895	0.443	5.623	0.01773	0.04198
Micro/PVM	MAFF	18.49	-2.724	1.155	5.623	0.01773	0.04198
Micro/PVM	EYA1	125	-4.419	1.51	5.619	0.01777	0.04206
Micro/PVM	RNF13	1243	0.7903	0.3619	5.618	0.01778	0.04208
Micro/PVM	GPR88	23.94	-4.16	1.616	5.618	0.01778	0.04208
Micro/PVM	WDR72	6.613	-2.534	1.22	5.617	0.01778	0.04208
Micro/PVM	PHLDA2	19.9	-3.828	1.538	5.617	0.01779	0.04209
Micro/PVM	ESRRG	2736	-1.794	0.6364	5.615	0.01781	0.04213
Micro/PVM	RIT2	1096	-4.097	1.231	5.614	0.01782	0.04214
Micro/PVM	ATP6V0A1	1268	-0.7013	0.2788	5.613	0.01783	0.04217
Micro/PVM	NQO1	52.26	-2.15	0.9486	5.612	0.01783	0.04217
Micro/PVM	SERPINB6	426	1.805	0.9249	5.612	0.01784	0.04218
Micro/PVM	CCDC179	6.459	-2.629	1.244	5.611	0.01785	0.0422
Micro/PVM	PDPN	32.68	2.14	1.122	5.611	0.01785	0.0422
Micro/PVM	HTR4	284.6	-3.648	1.188	5.608	0.01787	0.04225
Micro/PVM	MYH3	52.77	0.8858	0.3787	5.608	0.01788	0.04226
Micro/PVM	GPS1	142.1	-0.8029	0.3384	5.606	0.0179	0.04229
Micro/PVM	SNX31	68.87	-2.004	0.787	5.606	0.0179	0.04229
Micro/PVM	KLHDC8B	75.28	-2.051	0.8166	5.603	0.01793	0.04236
Micro/PVM	KDM4C	1770	0.3619	0.1575	5.602	0.01794	0.04236
Micro/PVM	PNKD	409.7	-0.6642	0.2701	5.602	0.01794	0.04236
Micro/PVM	CHID1	121.3	-0.6924	0.2965	5.602	0.01794	0.04237
Micro/PVM	MLYCD	70.83	0.9961	0.4493	5.601	0.01795	0.04239
Micro/PVM	LMNTD1	32.05	-3.106	1.277	5.598	0.01798	0.04244
Micro/PVM	RAB6D	6.983	-2.637	1.23	5.598	0.01798	0.04244
Micro/PVM	LDHAL6A	43.89	-1.182	0.5355	5.598	0.01798	0.04244
Micro/PVM	STRIP2	126.8	-2.717	0.9686	5.594	0.01802	0.04252
Micro/PVM	RBM20	225.9	-4.731	1.518	5.593	0.01803	0.04255
Micro/PVM	UGGT2	1484	-0.5508	0.2226	5.591	0.01805	0.04258
Micro/PVM	CHM	732.6	-0.383	0.1602	5.591	0.01805	0.04259
Micro/PVM	TFB2M	76.04	-0.699	0.3075	5.591	0.01806	0.04259
Micro/PVM	TMEM245	662.7	-0.4003	0.1663	5.59	0.01806	0.04259
Micro/PVM	ATP2A2	1119	-0.3511	0.146	5.59	0.01807	0.0426
Micro/PVM	RTL4	74.93	-2.036	0.8055	5.588	0.01808	0.04263
Micro/PVM	PCYT1A	221.1	0.4612	0.194	5.588	0.01809	0.04264
Micro/PVM	GSG1L	377	-3.401	1.1	5.583	0.01814	0.04275
Micro/PVM	CCNG1	97.08	0.6342	0.2753	5.582	0.01815	0.04277
Micro/PVM	DHX37	38.66	0.7816	0.3202	5.582	0.01815	0.04277
Micro/PVM	NKAIN4	1.939	2.265	0.8447	5.579	0.01817	0.04282
Micro/PVM	TPGS2	338.2	-0.7241	0.2943	5.579	0.01818	0.04282
Micro/PVM	PSG1	6.334	-2.475	1.183	5.577	0.0182	0.04286
Micro/PVM	CFAP92	138.6	-1.463	0.5739	5.576	0.01821	0.04288
Micro/PVM	SMC6	520.1	-0.5254	0.2173	5.576	0.01821	0.04288
Micro/PVM	NDP	37.07	-5.018	1.795	5.575	0.01822	0.0429
Micro/PVM	SART3	224.4	0.3169	0.1317	5.574	0.01823	0.04292
Micro/PVM	EEA1	661.4	0.4133	0.1797	5.572	0.01825	0.04295
Micro/PVM	GAMT	145.5	-1.183	0.4773	5.572	0.01825	0.04295
Micro/PVM	SLC20A2	1189	-1.132	0.432	5.571	0.01826	0.04297
Micro/PVM	ZNF250	141.5	-0.7872	0.3251	5.57	0.01827	0.04298
Micro/PVM	SLC35F4	653.6	-4.467	1.34	5.569	0.01829	0.04302
Micro/PVM	AFDN-DT	33.32	-3.151	1.297	5.567	0.0183	0.04305
Micro/PVM	EPHX2	65.76	-2.71	1.032	5.566	0.01831	0.04307
Micro/PVM	NEAT1	640	2.226	1.207	5.566	0.01832	0.04307
Micro/PVM	MN1	120.8	-3.589	1.267	5.563	0.01834	0.04313
Micro/PVM	ARL8B	538.6	0.3237	0.1388	5.562	0.01835	0.04314
Micro/PVM	FUT4	23.88	1.07	0.4784	5.562	0.01835	0.04314
Micro/PVM	LINC00710	64.51	-5.699	1.885	5.562	0.01835	0.04314
Micro/PVM	ZSWIM7	241	0.4602	0.1985	5.562	0.01836	0.04314
Micro/PVM	RHOA	491	0.7619	0.3466	5.561	0.01837	0.04317
Micro/PVM	TCEAL8	132.1	-0.6697	0.2921	5.559	0.01839	0.04321
Micro/PVM	DNAH17	34.81	-1.613	0.7274	5.555	0.01842	0.04328
Micro/PVM	GPR137B	169.9	0.7697	0.3453	5.555	0.01843	0.04329
Micro/PVM	ALDOA	1118	-0.9396	0.3662	5.554	0.01843	0.0433
Micro/PVM	PSMB10	74.08	0.8589	0.3819	5.553	0.01845	0.04334
Micro/PVM	PPP2R1A	381.6	-0.6848	0.2815	5.55	0.01848	0.04339
Micro/PVM	TSHZ2	1903	-4.656	1.348	5.55	0.01848	0.04339
Micro/PVM	COX5A	260.8	-0.675	0.2819	5.549	0.01849	0.04341
Micro/PVM	EFCAB14	224.2	0.5431	0.2377	5.549	0.01849	0.04341
Micro/PVM	GNPNAT1	123.2	-0.8797	0.3758	5.547	0.01851	0.04344
Micro/PVM	CSTF2	89.31	-0.7121	0.3109	5.546	0.01852	0.04346
Micro/PVM	NDC1	131.3	0.5771	0.2477	5.546	0.01852	0.04346
Micro/PVM	CNKSR3	184	-3.879	1.306	5.545	0.01853	0.04347
Micro/PVM	POLH	194.2	-0.4627	0.2013	5.543	0.01855	0.04352
Micro/PVM	INPP5E	108.5	-0.649	0.2842	5.543	0.01856	0.04352
Micro/PVM	LINC00836	37.34	-3.629	1.408	5.542	0.01856	0.04353
Micro/PVM	TREX1	40.47	1.314	0.6044	5.541	0.01858	0.04355
Micro/PVM	UBXN10	11.83	-3.472	1.458	5.541	0.01858	0.04356
Micro/PVM	NDUFB8	945.2	-0.5362	0.2185	5.54	0.01859	0.04357
Micro/PVM	MAD2L1	11.36	-2.429	1.18	5.538	0.0186	0.0436
Micro/PVM	ATP5F1A	403.8	-0.7021	0.2871	5.538	0.01861	0.04361
Micro/PVM	LINC01470	160.6	-2.776	0.9849	5.537	0.01862	0.04362
Micro/PVM	CKAP4	102.4	-1.16	0.4802	5.535	0.01864	0.04367
Micro/PVM	CCNA2	24.44	-1.251	0.6069	5.534	0.01865	0.04367
Micro/PVM	DMRTC1B	10.99	-2.413	1.154	5.535	0.01864	0.04367
Micro/PVM	DSCR9	15.04	-1.776	0.8732	5.534	0.01865	0.04367
Micro/PVM	IL1RL2	66.46	-4.15	1.426	5.535	0.01864	0.04367
Micro/PVM	MRAP	13.61	-1.991	0.918	5.534	0.01865	0.04367
Micro/PVM	RPL21	177.4	0.5516	0.2384	5.534	0.01865	0.04367
Micro/PVM	TANC2	3964	-1.277	0.4792	5.53	0.01869	0.04375
Micro/PVM	ZNF565	172.9	-0.6278	0.2675	5.53	0.01869	0.04375
Micro/PVM	HEBP1	19.4	1.163	0.5014	5.528	0.01871	0.04379
Micro/PVM	RELA	69.57	0.7476	0.3134	5.527	0.01873	0.04382
Micro/PVM	CLYBL	368.8	1.073	0.5071	5.526	0.01873	0.04383
Micro/PVM	ERAP1	652.2	-0.6745	0.2738	5.525	0.01875	0.04386
Micro/PVM	TTC29	37.78	-3.313	1.334	5.524	0.01876	0.04388
Micro/PVM	TSPOAP1-AS1	74	0.7752	0.3398	5.522	0.01878	0.04392
Micro/PVM	R3HDM1	4321	-1.486	0.547	5.521	0.01878	0.04392
Micro/PVM	TNPO3	484.4	0.2692	0.1149	5.521	0.01879	0.04392
Micro/PVM	TSLIG3B	174.3	-0.4818	0.2092	5.52	0.0188	0.04395
Micro/PVM	KMT5C	81.33	-1.008	0.4257	5.52	0.0188	0.04395
Micro/PVM	RGL1	1195	-0.8778	0.3453	5.517	0.01883	0.04401
Micro/PVM	OR9Q1	21.98	-2.643	1.15	5.516	0.01884	0.04403
Micro/PVM	TMEM201	58.61	-0.9592	0.4255	5.514	0.01886	0.04407
Micro/PVM	PRKCG	236.8	-2.501	0.8816	5.514	0.01887	0.04408
Micro/PVM	DIRAS2	549.8	-3.264	1.061	5.513	0.01888	0.0441
Micro/PVM	NLE1	17.44	-1.473	0.7388	5.512	0.01889	0.04412
Micro/PVM	SIRT2	404.3	-1.067	0.4204	5.51	0.01891	0.04415
Micro/PVM	CELA2A	13.08	-2.174	1.001	5.507	0.01894	0.04422
Micro/PVM	ANKIB1	1821	-0.8074	0.3189	5.507	0.01894	0.04423
Micro/PVM	ASB5	10.77	-3.298	1.413	5.506	0.01895	0.04423
Micro/PVM	MALT1	367.3	0.6043	0.2681	5.505	0.01896	0.04425
Micro/PVM	ALDOB	7.603	-2.573	1.186	5.505	0.01896	0.04425
Micro/PVM	MAL2	275.6	-2.699	0.9334	5.504	0.01897	0.04426
Micro/PVM	SPRING1	98.74	-0.9178	0.3976	5.503	0.01899	0.04429
Micro/PVM	JMJD8	67.25	-0.8492	0.3806	5.503	0.01899	0.0443
Micro/PVM	KRABD4	251.4	0.5713	0.2508	5.499	0.01903	0.04438
Micro/PVM	NMT2	401.5	-1.152	0.4516	5.499	0.01903	0.04439
Micro/PVM	C1QTNF1	65.05	-4.539	1.863	5.496	0.01906	0.04444
Micro/PVM	ZNF207	1687	0.3242	0.1417	5.494	0.01908	0.04448
Micro/PVM	KLHL17	46.34	-1.031	0.4682	5.494	0.01908	0.04449
Micro/PVM	HSP90B1	338.6	0.5723	0.2546	5.492	0.01911	0.04454
Micro/PVM	SFRP2	37	-4.725	1.757	5.491	0.01912	0.04455
Micro/PVM	LAPTM4B	277	-1.775	0.6612	5.49	0.01912	0.04456
Micro/PVM	LINC00504	147.7	-1.239	0.5029	5.487	0.01915	0.04463
Micro/PVM	ANGPT1	150.4	-3.698	1.275	5.485	0.01918	0.04467
Micro/PVM	CASC11	6.305	-2.485	1.22	5.484	0.01919	0.0447
Micro/PVM	GALNT8	32.14	1.564	0.7468	5.484	0.01919	0.0447
Micro/PVM	ADAM33	93.45	-6.157	2.009	5.483	0.0192	0.04471
Micro/PVM	ARMC10	281.1	-0.6272	0.2605	5.483	0.0192	0.04471
Micro/PVM	CCDC125	267.9	0.556	0.2443	5.482	0.01921	0.04472
Micro/PVM	DARS1	388.3	0.6093	0.2715	5.482	0.01922	0.04473
Micro/PVM	TESK1	73.1	-0.8089	0.3604	5.481	0.01922	0.04473
Micro/PVM	ANKRD52	179.1	-0.4417	0.1924	5.48	0.01923	0.04476
Micro/PVM	ACAA2	50.84	1.613	0.7889	5.479	0.01925	0.0448
Micro/PVM	PGM1	224.7	-1.218	0.4794	5.473	0.01931	0.04492
Micro/PVM	ABTB3	686.9	-4.795	1.428	5.471	0.01933	0.04497
Micro/PVM	EFCAB10	32.11	-2.24	0.9702	5.471	0.01933	0.04497
Micro/PVM	C19orf48P	28.75	0.8234	0.3414	5.471	0.01934	0.04498
Micro/PVM	GFM1	361.3	-0.4018	0.1711	5.466	0.01939	0.04508
Micro/PVM	MAP4K2	75.85	0.7825	0.3438	5.466	0.01939	0.04508
Micro/PVM	RPL23A	337.8	0.7491	0.3363	5.463	0.01943	0.04516
Micro/PVM	ANKRD49	116.6	0.5158	0.2221	5.461	0.01944	0.04519
Micro/PVM	GGT5	99.46	-4.969	2.364	5.461	0.01944	0.04519
Micro/PVM	PTPRK	3203	-4.061	1.224	5.461	0.01944	0.04519
Micro/PVM	XKR6	3098	-1.218	0.4628	5.461	0.01945	0.0452
Micro/PVM	TRUB1	173.2	-0.574	0.2477	5.46	0.01946	0.04522
Micro/PVM	CDCA7L	32.77	-4.513	1.715	5.458	0.01948	0.04525
Micro/PVM	HCFC2	300.5	-0.4049	0.1741	5.457	0.01949	0.04526
Micro/PVM	P3H2-AS1	106	-1.926	0.7554	5.456	0.0195	0.0453
Micro/PVM	RGMA	127.2	-3.936	1.371	5.454	0.01953	0.04535
Micro/PVM	GNG12	148.3	-4.917	1.622	5.453	0.01954	0.04536
Micro/PVM	EBP	111.2	-0.9012	0.3788	5.45	0.01957	0.04543
Micro/PVM	ALOXE3	8.774	-3.097	1.377	5.441	0.01967	0.04566
Micro/PVM	ZNF831	107.1	-3.207	1.15	5.441	0.01967	0.04566
Micro/PVM	BCAS2	170.8	-0.4665	0.2059	5.436	0.01972	0.04577
Micro/PVM	EPS15	888.5	0.9704	0.4606	5.436	0.01973	0.04577
Micro/PVM	TDRD12	18.39	-1.571	0.7724	5.434	0.01975	0.04583
Micro/PVM	RBM3	213.4	0.4101	0.1769	5.433	0.01976	0.04583
Micro/PVM	ITGA7	174.2	-3.182	1.09	5.433	0.01976	0.04583
Micro/PVM	YWHAQ	605.7	-0.7859	0.3182	5.432	0.01977	0.04584
Micro/PVM	DPY19L4	179.4	0.752	0.3422	5.431	0.01978	0.04586
Micro/PVM	MAN2B2	108.6	0.7078	0.3144	5.431	0.01979	0.04587
Micro/PVM	DNPH1	87.86	-0.8114	0.3536	5.428	0.01982	0.04595
Micro/PVM	BCL2L15	21.53	-1.399	0.6732	5.427	0.01983	0.04595
Micro/PVM	TMEM158	124.1	-2.605	0.9568	5.427	0.01983	0.04595
Micro/PVM	DYTN	7.514	-2.768	1.272	5.427	0.01983	0.04596
Micro/PVM	C17orf107	8.034	-2.83	1.295	5.424	0.01986	0.04599
Micro/PVM	SPAG9	1214	-0.6995	0.283	5.425	0.01985	0.04599
Micro/PVM	TNFAIP1	96.17	-0.8052	0.3509	5.425	0.01985	0.04599
Micro/PVM	ZNF35	95.04	-0.6013	0.2702	5.424	0.01986	0.04599
Micro/PVM	SH3GL1	215.1	0.7132	0.3216	5.41	0.02002	0.04636
Micro/PVM	ZKSCAN3	73.15	-0.846	0.372	5.407	0.02006	0.04644
Micro/PVM	PROSER2-AS1	6.629	-2.471	1.243	5.406	0.02007	0.04646
Micro/PVM	CPTP	53.39	-1.068	0.4919	5.402	0.02011	0.04656
Micro/PVM	LYPD6	237.3	-5.408	1.695	5.401	0.02013	0.04659
Micro/PVM	VWDE	67.4	-3.074	1.17	5.399	0.02015	0.04663
Micro/PVM	C12orf57	202	-1.131	0.4629	5.392	0.02023	0.04681
Micro/PVM	PCNX2	2075	0.9935	0.4763	5.389	0.02027	0.0469
Micro/PVM	CTBP1-DT	36.77	-1.12	0.531	5.385	0.02032	0.047
Micro/PVM	GTF3C4	43.42	-0.8489	0.3923	5.384	0.02032	0.047
Micro/PVM	RBM26-AS1	46.32	-0.9905	0.4584	5.384	0.02032	0.047
Micro/PVM	RNF7	220.5	0.4669	0.202	5.384	0.02032	0.047
Micro/PVM	KIF9-AS1	1084	-0.9127	0.3622	5.382	0.02034	0.04704
Micro/PVM	BRCC3	302.1	-0.3957	0.1719	5.381	0.02035	0.04706
Micro/PVM	MIS18A	55.37	-1.001	0.4464	5.381	0.02036	0.04706
Micro/PVM	APC	2002	-1.111	0.4308	5.379	0.02037	0.04709
Micro/PVM	DHX57	378.7	-0.4398	0.1878	5.378	0.02039	0.04713
Micro/PVM	HTR2A	306.7	-3.167	1.071	5.377	0.02041	0.04716
Micro/PVM	HS3ST2	532.1	-3.843	1.218	5.376	0.02042	0.04718
Micro/PVM	RIOK1	113.4	0.4993	0.2147	5.374	0.02044	0.04721
Micro/PVM	CFDP1	571.7	0.3019	0.1305	5.373	0.02045	0.04723
Micro/PVM	MYOZ3	17.2	-3.13	1.344	5.373	0.02045	0.04724
Micro/PVM	TUFM	272.1	-0.6147	0.2607	5.37	0.02049	0.04732
Micro/PVM	RAMP2	63.57	-4.877	1.768	5.369	0.0205	0.04733
Micro/PVM	AK6	153.3	-0.4446	0.1997	5.368	0.02051	0.04736
Micro/PVM	NID2	55.22	-3.307	1.371	5.367	0.02053	0.04738
Micro/PVM	PTPRM	2791	-2.627	0.8892	5.365	0.02054	0.04741
Micro/PVM	CLCN6	114.9	0.4955	0.2088	5.362	0.02058	0.0475
Micro/PVM	ZNF732	24.96	-1.726	0.802	5.36	0.02061	0.04755
Micro/PVM	FAM3C	483.5	-1.2	0.4703	5.359	0.02062	0.04756
Micro/PVM	CA10	1623	-4.326	1.301	5.356	0.02065	0.04763
Micro/PVM	HMGB3	33.85	-3.062	1.263	5.356	0.02065	0.04764
Micro/PVM	ZNF136	85.28	0.6022	0.2625	5.35	0.02072	0.04778
Micro/PVM	HHLA2	16.06	-2.879	1.234	5.35	0.02073	0.04779
Micro/PVM	DNAJC15	244	0.5844	0.2597	5.347	0.02076	0.04786
Micro/PVM	LATS2	64.81	2.121	1.025	5.346	0.02078	0.04789
Micro/PVM	ASTN2-AS1	77.84	-2.502	0.9733	5.344	0.0208	0.04794
Micro/PVM	KCNG3	69.28	-3.373	1.286	5.344	0.0208	0.04794
Micro/PVM	LBP	5.019	-2.222	1.174	5.342	0.02081	0.04797
Micro/PVM	CCR10	40.8	-1.399	0.6276	5.336	0.02089	0.04812
Micro/PVM	GOLGA8N	38.73	0.8394	0.3639	5.336	0.02089	0.04812
Micro/PVM	GBP7	7.458	-2.725	1.286	5.336	0.02089	0.04813
Micro/PVM	CDCA7	67.02	-5.862	1.977	5.329	0.02098	0.0483
Micro/PVM	EFR3A	855.2	-0.751	0.3053	5.329	0.02098	0.0483
Micro/PVM	NEFH	101.4	-2.494	0.9403	5.329	0.02097	0.0483
Micro/PVM	TTC28-AS1	580.9	-0.5587	0.233	5.329	0.02097	0.0483
Micro/PVM	VWA3A	177	-2.829	1.003	5.328	0.02099	0.04832
Micro/PVM	RAD51AP2	27.38	-2.918	1.255	5.327	0.021	0.04834
Micro/PVM	DHRS7B	391.8	-0.3856	0.1677	5.324	0.02103	0.04838
Micro/PVM	HOMER3	31.28	2.352	1.284	5.324	0.02103	0.04838
Micro/PVM	MSI1	41.96	-3.118	1.26	5.325	0.02102	0.04838
Micro/PVM	PARP3	17.93	-2.4	1.123	5.325	0.02103	0.04838
Micro/PVM	ZNF254	1058	0.3913	0.1749	5.325	0.02103	0.04838
Micro/PVM	ERCC8	492.8	-0.3603	0.1554	5.321	0.02107	0.04847
Micro/PVM	TMEM230	275.7	-0.6678	0.2803	5.318	0.02111	0.04855
Micro/PVM	FBXW11	888.5	0.2809	0.1237	5.316	0.02113	0.04859
Micro/PVM	TATDN1	371.6	-0.4319	0.1854	5.316	0.02113	0.04859
Micro/PVM	HCN4	18.22	-4.061	1.62	5.313	0.02117	0.04867
Micro/PVM	C1orf53	21.26	-1.562	0.7629	5.312	0.02118	0.04869
Micro/PVM	TRIM7	27.09	-3.238	1.339	5.31	0.0212	0.04872
Micro/PVM	YJEFN3	338.1	-1.976	0.73	5.31	0.0212	0.04872
Micro/PVM	MORN5	22.64	-2.118	0.9786	5.307	0.02123	0.04879
Micro/PVM	TRHDE	1223	-4.501	1.355	5.307	0.02124	0.0488
Micro/PVM	SYT7	433.5	-2.912	0.9918	5.305	0.02127	0.04886
Micro/PVM	BCL3	12.99	-3.013	1.363	5.303	0.02129	0.0489
Micro/PVM	PM20D1	44.31	-1.354	0.5898	5.303	0.02129	0.0489
Micro/PVM	FAM222A-AS1	60.8	-3.848	1.455	5.301	0.02132	0.04895
Micro/PVM	RAD21L1	7.003	-2.611	1.247	5.3	0.02132	0.04895
Micro/PVM	MARS2	15.82	-1.631	0.8507	5.299	0.02134	0.04898
Micro/PVM	GNG5	73.8	2.162	1.089	5.298	0.02134	0.04899
Micro/PVM	NDC80	5.06	-2.242	1.184	5.296	0.02137	0.04905
Micro/PVM	NDUFS5	266.8	-0.5188	0.2248	5.296	0.02137	0.04905
Micro/PVM	ANXA13	12.39	-1.92	0.9598	5.295	0.02138	0.04906
Micro/PVM	AIMP1	199.3	0.4143	0.1794	5.293	0.02141	0.04912
Micro/PVM	STARD3NL	271.6	-0.4529	0.1988	5.292	0.02142	0.04913
Micro/PVM	NWD2	622.8	-3.918	1.242	5.29	0.02144	0.04918
Micro/PVM	ARFGAP3	366.5	-0.3923	0.1725	5.289	0.02145	0.04919
Micro/PVM	OLMALINC	60.73	1.372	0.6715	5.29	0.02145	0.04919
Micro/PVM	TWSG1	288.9	-0.6383	0.2685	5.289	0.02146	0.0492
Micro/PVM	SHB	128.7	-2.423	0.9122	5.286	0.02149	0.04927
Micro/PVM	FAT4	189	-3.795	1.273	5.286	0.0215	0.04928
Micro/PVM	ATOH7	19.32	-3.155	1.399	5.284	0.02152	0.04931
Micro/PVM	ZNF106	636.2	0.5416	0.2476	5.281	0.02156	0.04941
Micro/PVM	LRP6	658.6	-0.7642	0.3136	5.28	0.02157	0.04942
Micro/PVM	TCEAL3	157	-0.8271	0.3544	5.276	0.02162	0.04952
Micro/PVM	CNGA4	38.4	-1.821	0.7911	5.276	0.02162	0.04952
Micro/PVM	CTU2	35.95	-1.141	0.5438	5.275	0.02163	0.04953
Micro/PVM	LINC00652	5.805	-2.502	1.229	5.275	0.02164	0.04955
Micro/PVM	HAGH	327.4	-0.6095	0.2593	5.274	0.02164	0.04956
Micro/PVM	DOC2B	50.11	-3.207	1.271	5.274	0.02165	0.04957
Micro/PVM	DTYMK	73.77	0.8274	0.3684	5.273	0.02165	0.04957
Micro/PVM	PHYHIP	266.1	-1.797	0.6813	5.268	0.02172	0.04971
Micro/PVM	ANOS1	280.4	1.89	1.012	5.266	0.02175	0.04977
Micro/PVM	TMEM120B	325.1	-1.094	0.4382	5.266	0.02175	0.04977
Micro/PVM	AK1	133.7	-0.8209	0.3555	5.26	0.02183	0.04994
Micro/PVM	C16orf95	18.55	-1.529	0.7637	5.259	0.02183	0.04994
Micro/PVM	IRF2BP2	198.1	1.037	0.4974	5.258	0.02184	0.04997
Oligo	CLDND1	459.8	4.623	0.177	1697	0	0
Oligo	CPB1	12.36	5.493	0.1671	1570	0	0
Oligo	FA2H	153.8	8.635	0.286	2790	0	0
Oligo	HPN-AS1	35.39	5.064	0.1803	1600	0	0
Oligo	LINC00639	154.2	7.963	0.2794	2520	0	0
Oligo	LINC01299	29.24	7.054	0.2358	2169	0	0
Oligo	NKX6-2	87.91	8.803	0.3842	1600	0	0
Oligo	SH3TC2	94.88	9.123	0.3767	1761	0	0
Oligo	SLC31A2	86.89	5.934	0.1778	2798	0	0
Oligo	SLC5A11	229.3	7.318	0.1999	4036	0	0
Oligo	SOX10	40.68	5.573	0.1878	1832	0	0
Oligo	GPR37L1	14.52	5.723	0.1999	1447	1.301e-316	1.98e-313
Oligo	TMEM165	1052	3.841	0.1525	1427	2.514e-312	3.533e-309
Oligo	MAG	177.2	9.277	0.4532	1342	7.826e-294	1.021e-290
Oligo	PLP1	1953	8.789	0.4449	1334	3.709e-292	4.517e-289
Oligo	GJB1	20.81	7.055	0.3065	1286	1.592e-281	1.818e-278
Oligo	GJC2	19.83	4.848	0.1762	1282	1.154e-280	1.24e-277
Oligo	CARNS1	168.8	8.154	0.4225	1206	2.83e-264	2.872e-261
Oligo	S1PR5	7.634	8.775	0.3838	1171	1.466e-256	1.409e-253
Oligo	TMEM235	80.86	9.593	0.4934	1153	8.836e-253	8.071e-250
Oligo	IP6K3	8.985	5.506	0.2083	1066	9.203e-234	8.006e-231
Oligo	CLCA4	15.44	6.939	0.3234	1052	7.462e-231	6.196e-228
Oligo	ABCA2	385.1	4.069	0.2008	955.9	6.836e-210	5.43e-207
Oligo	POLR2F	170.6	3.165	0.1367	949.5	1.674e-208	1.274e-205
Oligo	TRPV5	6.425	5.836	0.2433	938	5.413e-206	3.956e-203
Oligo	CCP110	372.8	2.946	0.1294	934.6	2.91e-205	2.045e-202
Oligo	TF	869.9	4.388	0.231	907.3	2.517e-199	1.703e-196
Oligo	KLK6	36.99	8.407	0.4881	879.5	2.811e-193	1.834e-190
Oligo	TYMSOS	24	6.181	0.3437	832.5	4.569e-183	2.878e-180
Oligo	MYRF	126.6	7.915	0.4957	825.2	1.808e-181	1.101e-178
Oligo	TRIM59	158.7	9.852	0.6246	810.4	2.888e-178	1.702e-175
Oligo	PSEN1	633.6	2.988	0.1442	801.5	2.49e-176	1.422e-173
Oligo	ERMN	86.24	8.34	0.5306	790.7	5.642e-174	3.123e-171
Oligo	CNDP1	208.5	8.767	0.5716	764.5	2.83e-168	1.52e-165
Oligo	TMEM125	35.35	8.223	0.5253	762.5	7.756e-168	4.048e-165
Oligo	RBP7	13.09	4.411	0.1936	727	3.957e-160	2.008e-157
Oligo	OR9A2	36.75	5.103	0.2954	725.6	8.182e-160	4.04e-157
Oligo	GLTP	213.4	3.21	0.1617	723.9	1.942e-159	9.338e-157
Oligo	DNAJC7	542.8	2.062	0.09286	710.8	1.369e-156	6.414e-154
Oligo	SEMA3B	83.79	7.855	0.533	677.4	2.518e-149	1.15e-146
Oligo	BTG4	6.99	5.119	0.2502	663.8	2.238e-146	9.974e-144
Oligo	IPO13	96.98	2.77	0.1345	651.9	8.433e-144	3.668e-141
Oligo	LINC00609	335.4	6.393	0.4494	643.5	5.767e-142	2.45e-139
Oligo	LAMP2	542.6	3.747	0.2216	632	1.855e-139	7.7e-137
Oligo	CD22	47.99	7.62	0.5389	621.4	3.683e-137	1.495e-134
Oligo	OPALIN	198	9.412	0.6781	617.7	2.329e-136	9.247e-134
Oligo	SLC45A3	20.27	7.22	0.4997	601	1.01e-132	3.926e-130
Oligo	CTNNA3	2181	5.28	0.3718	584.9	3.169e-129	1.206e-126
Oligo	AMER2	377.1	4.338	0.2837	581	2.284e-128	8.515e-126
Oligo	ACSBG1	13.17	3.756	0.1721	579.7	4.3e-128	1.571e-125
Oligo	ZDHHC9	161.4	3.658	0.2207	573.3	1.056e-126	3.781e-124
Oligo	S100B	114.4	7.377	0.5481	567.9	1.626e-125	5.711e-123
Oligo	CAPN3	172.6	5.378	0.3851	550.1	1.198e-121	4.128e-119
Oligo	QDPR	399.2	3.841	0.2471	541.7	7.98e-120	2.7e-117
Oligo	SLCO1A2	193	8.989	0.7031	540.9	1.221e-119	4.057e-117
Oligo	COL4A5	205.6	8.413	0.6525	534.3	3.262e-118	1.064e-115
Oligo	PACRG-AS1	10.2	4.838	0.2806	517.9	1.237e-114	3.965e-112
Oligo	TP53TG5	182.3	4.151	0.2786	511.2	3.493e-113	1.1e-110
Oligo	PMP2	18.47	6.505	0.4774	505.8	5.135e-112	1.59e-109
Oligo	LINC00940	3.851	5.281	0.2878	505.4	6.454e-112	1.965e-109
Oligo	STRN	583.8	2.009	0.1092	499.3	1.361e-110	4.076e-108
Oligo	KEL	18.89	4.663	0.3033	498.2	2.322e-110	6.841e-108
Oligo	ADA	10.22	5.144	0.3193	488.7	2.751e-108	7.978e-106
Oligo	PRIMA1	24.53	7.058	0.552	483.6	3.466e-107	9.894e-105
Oligo	TPRN	57.78	3.108	0.1864	464.4	5.207e-103	1.463e-100
Oligo	ARHGAP1	238.9	2.756	0.1683	463.1	1.036e-102	2.867e-100
Oligo	UGT8	254.6	8.622	0.742	458.7	9.319e-102	2.541e-99
Oligo	CSRP1	101.4	5.55	0.4323	456.4	2.916e-101	7.834e-99
Oligo	PLEKHH1	423.7	5.118	0.402	455.9	3.806e-101	1.008e-98
Oligo	ST18	1375	9.665	0.8421	446.7	3.862e-99	1.008e-96
Oligo	SLCO1B1	11.1	5.342	0.3607	436.1	7.523e-97	1.936e-94
Oligo	SRPRB	161.9	1.986	0.1111	434.2	1.99e-96	5.05e-94
Oligo	FOLH1	158.7	9.187	0.7978	434	2.232e-96	5.585e-94
Oligo	BCAS1	279.9	7.757	0.6945	429.4	2.222e-95	5.486e-93
Oligo	NIPAL4	7.512	6.297	0.477	425.4	1.659e-94	4.041e-92
Oligo	MOG	242.3	8.491	0.7606	424.9	2.13e-94	5.119e-92
Oligo	LDB3	120.4	5.712	0.4783	417.5	8.382e-93	1.989e-90
Oligo	CERCAM	286.7	7.023	0.63	413.9	5.068e-92	1.187e-89
Oligo	CNP	387.4	5.621	0.4774	412.8	8.906e-92	2.059e-89
Oligo	KLRC3	5.256	6.376	0.4504	408.5	7.669e-91	1.751e-88
Oligo	HHIP	416.1	4.423	0.3464	405.1	4.369e-90	9.853e-88
Oligo	C11orf71	76.4	2.124	0.1176	400.8	3.77e-89	8.399e-87
Oligo	SLC44A1	2145	4.232	0.3365	394.7	7.915e-88	1.742e-85
Oligo	TMEM246-AS1	26.8	4.074	0.2824	385.1	9.456e-86	2.056e-83
Oligo	PXK	714.9	3.707	0.2838	381.3	6.428e-85	1.381e-82
Oligo	TJAP1	146	3.126	0.2209	374	2.554e-83	5.425e-81
Oligo	ABHD17B	307.8	2.635	0.1791	370.3	1.592e-82	3.344e-80
Oligo	LINC01099	60.76	4.116	0.3104	368.6	3.683e-82	7.646e-80
Oligo	DNAH17	39	3.117	0.204	368.4	4.195e-82	8.611e-80
Oligo	ACP7	7.282	4.546	0.3133	366.5	1.093e-81	2.218e-79
Oligo	DICER1	1006	1.951	0.1261	359.9	2.905e-80	5.832e-78
Oligo	SPP1	212.1	7.48	0.7267	359.1	4.329e-80	8.596e-78
Oligo	TBC1D13	140.1	1.695	0.09959	353.8	6.15e-79	1.208e-76
Oligo	TMCC2	100.4	3.07	0.219	352.5	1.19e-78	2.313e-76
Oligo	ATG13	307.2	1.714	0.1057	350.4	3.493e-78	6.662e-76
Oligo	CNTN2	252.2	4.668	0.4034	350.4	3.501e-78	6.662e-76
Oligo	ADAMTS14	15.67	5.971	0.5166	343.4	1.143e-76	2.153e-74
Oligo	ERBB3	102.9	6.423	0.6187	338.5	1.357e-75	2.529e-73
Oligo	JOSD2	52.67	2.507	0.1613	335.4	6.548e-75	1.208e-72
Oligo	ZNF146	395.1	2.019	0.1369	324.4	1.63e-72	2.978e-70
Oligo	PTCSC3	32.07	4.656	0.404	315.5	1.391e-70	2.516e-68
Oligo	LRP2	116.9	6.687	0.6779	310.9	1.368e-69	2.45e-67
Oligo	CBR1	178.5	3.902	0.3339	308.2	5.395e-69	9.568e-67
Oligo	MAL	101.1	7.629	0.7916	307.1	9.454e-69	1.661e-66
Oligo	OLMALINC	80.34	4.331	0.3812	304	4.483e-68	7.8e-66
Oligo	ENPP2	453.2	7.016	0.7366	300.3	2.804e-67	4.832e-65
Oligo	NINJ2	86.67	5.902	0.5839	299.6	3.936e-67	6.719e-65
Oligo	MOSPD2	189.3	2.45	0.1807	297.2	1.343e-66	2.272e-64
Oligo	CDH19	87.69	7.478	0.7946	294.1	6.408e-66	1.074e-63
Oligo	LLGL1	19.38	3.073	0.2123	293.6	8.228e-66	1.366e-63
Oligo	FNIP1	1443	1.464	0.09942	292.9	1.132e-65	1.863e-63
Oligo	MBP	2053	5.959	0.625	290.5	3.82e-65	6.231e-63
Oligo	MOBP	559.6	7.642	0.8303	290.5	3.905e-65	6.313e-63
Oligo	HBS1L	608.2	1.875	0.1332	290.3	4.251e-65	6.813e-63
Oligo	ZNF708	584.1	2.318	0.1745	288.5	1.045e-64	1.66e-62
Oligo	FRYL	1750	3.04	0.2505	287.6	1.643e-64	2.587e-62
Oligo	ZKSCAN1	1002	1.67	0.1175	285	6.241e-64	9.744e-62
Oligo	ADGRE2	24.91	3.339	0.2527	283.9	1.086e-63	1.681e-61
Oligo	ASPA	143.4	7.681	0.8229	278.5	1.581e-62	2.427e-60
Oligo	GPR62	15.23	6.39	0.6585	273.6	1.895e-61	2.885e-59
Oligo	HAGLR	5.357	7.899	0.8248	273.3	2.182e-61	3.295e-59
Oligo	ZNF451	770.2	1.178	0.07904	272.6	3.021e-61	4.524e-59
Oligo	TMEM144	594.9	6.281	0.6831	272.3	3.546e-61	5.267e-59
Oligo	FAM221A	158.5	2.567	0.1996	272.2	3.769e-61	5.553e-59
Oligo	ITGA2	117.2	7.547	0.8116	269.8	1.225e-60	1.79e-58
Oligo	RYBP	734.9	2.94	0.2483	266.1	7.875e-60	1.142e-57
Oligo	INTS13	82.71	2.106	0.1499	264.6	1.663e-59	2.393e-57
Oligo	NME8	5	4.273	0.3275	264	2.295e-59	3.275e-57
Oligo	LRP3	178.6	-3.825	0.2554	258.6	3.4e-58	4.814e-56
Oligo	PTP4A2	409.2	1.956	0.1482	258.3	3.96e-58	5.565e-56
Oligo	CLDN11	251	7.283	0.8314	254.5	2.649e-57	3.694e-55
Oligo	EVI2A	98.21	7.029	0.7919	250.3	2.239e-56	3.099e-54
Oligo	ANLN	176.2	6.154	0.6915	248.9	4.601e-56	6.319e-54
Oligo	UBE2Z	261.7	1.104	0.07357	248.7	4.872e-56	6.642e-54
Oligo	ELOVL1	67.88	4.031	0.3828	246.7	1.385e-55	1.875e-53
Oligo	LINC00251	3.761	4.144	0.2824	245.6	2.373e-55	3.188e-53
Oligo	ZFYVE16	1175	2.873	0.252	244.8	3.451e-55	4.601e-53
Oligo	GOLGA7	188.3	2.034	0.157	241.6	1.783e-54	2.36e-52
Oligo	PRKCSH	174.5	1.641	0.1196	240.6	2.885e-54	3.791e-52
Oligo	LINC01010	13.76	4.422	0.4194	239.6	4.748e-54	6.195e-52
Oligo	RNF220	1158	6.123	0.7061	239.2	5.957e-54	7.718e-52
Oligo	LRRC8C-DT	72.6	2.589	0.2115	239	6.61e-54	8.504e-52
Oligo	LINC01221	11.55	4.271	0.3888	238.5	8.148e-54	1.041e-51
Oligo	BTBD16	12.67	3.344	0.2675	234.7	5.54e-53	7.028e-51
Oligo	GPR141	6.607	5.546	0.5604	232.7	1.551e-52	1.954e-50
Oligo	KCNH8	422.5	7.182	0.8665	231.3	3.149e-52	3.94e-50
Oligo	SIK3	3851	2.786	0.2512	229	9.836e-52	1.222e-49
Oligo	RFTN2	199.3	7.299	0.8267	228.1	1.516e-51	1.872e-49
Oligo	PHLPP1	1499	4.379	0.4627	228	1.615e-51	1.98e-49
Oligo	NDUFS7	259	1.665	0.1275	227.5	2.042e-51	2.486e-49
Oligo	LIPE	110.9	2.101	0.1662	223.1	1.864e-50	2.255e-48
Oligo	GPIHBP1	11.44	7.984	0.916	221.6	4.028e-50	4.84e-48
Oligo	POU2AF1	2.806	4.237	0.3143	221.3	4.797e-50	5.727e-48
Oligo	LSMEM2	4.789	2.959	0.1833	219.7	1.077e-49	1.278e-47
Oligo	ATG4C	556.1	3.104	0.296	216.8	4.545e-49	5.357e-47
Oligo	LAMP1	374.1	2.092	0.1758	216.4	5.471e-49	6.407e-47
Oligo	MUSK	50.82	3.775	0.3714	213.6	2.229e-48	2.594e-46
Oligo	LMTK1	420.1	2.841	0.266	211.6	6.127e-48	7.084e-46
Oligo	CHADL	103.1	3.818	0.3871	211	8.334e-48	9.575e-46
Oligo	LZTS2	111.8	2.656	0.2384	209.1	2.205e-47	2.518e-45
Oligo	COPA	718.2	0.9914	0.07439	209	2.254e-47	2.557e-45
Oligo	GACAT3	4.959	3.698	0.2901	208.2	3.435e-47	3.873e-45
Oligo	LRP4-AS1	32.26	4.008	0.4031	207.8	4.112e-47	4.608e-45
Oligo	WDR20	564.5	2.039	0.1764	205.1	1.648e-46	1.836e-44
Oligo	TRAPPC10	436.4	1.897	0.161	204.4	2.328e-46	2.578e-44
Oligo	CHRAC1	36.36	2.381	0.1953	204.2	2.557e-46	2.814e-44
Oligo	CRYAB	258	4.854	0.5618	203.1	4.479e-46	4.9e-44
Oligo	DIPK1C	25.9	5.579	0.6539	202.5	6.034e-46	6.561e-44
Oligo	LARP6	176.6	3.045	0.2962	202	7.57e-46	8.183e-44
Oligo	HMX1	1.413	6.316	0.6459	201	1.251e-45	1.344e-43
Oligo	CERS2	94.11	3.005	0.2834	200.1	1.98e-45	2.115e-43
Oligo	TALDO1	235.1	1.873	0.1587	198.7	4.114e-45	4.37e-43
Oligo	RHOG	70.78	3.872	0.4023	196.5	1.201e-44	1.268e-42
Oligo	HEPACAM	98.15	6.944	0.8947	196.3	1.309e-44	1.374e-42
Oligo	CDH1	44.01	5.14	0.6011	195.8	1.766e-44	1.843e-42
Oligo	TSEN15	259.2	1.387	0.1106	195.6	1.882e-44	1.954e-42
Oligo	ZBTB17	106.5	1.29	0.09657	193.8	4.825e-44	4.98e-42
Oligo	GAL3ST1	39.81	4.726	0.5425	191.4	1.611e-43	1.653e-41
Oligo	ST3GAL5-AS1	10.99	6.308	0.7655	190.9	1.976e-43	2.016e-41
Oligo	ZDHHC20	778.4	1.893	0.1677	190.6	2.333e-43	2.368e-41
Oligo	KIF6	202.9	4.355	0.4992	190.3	2.8e-43	2.826e-41
Oligo	NXPE3	324.4	2.484	0.2347	190.2	2.837e-43	2.848e-41
Oligo	LPCAT1	196.3	-3.175	0.2265	188.7	6.137e-43	6.127e-41
Oligo	KIF13B	456.8	3.563	0.3819	188.1	8.058e-43	8e-41
Oligo	YPEL2	496.5	2.599	0.2521	186.6	1.793e-42	1.771e-40
Oligo	PIP4K2A	1430	4.691	0.564	186.5	1.857e-42	1.824e-40
Oligo	ANAPC5	683.6	1.417	0.1194	186.4	1.897e-42	1.853e-40
Oligo	CPOX	166.4	2.692	0.2609	186.1	2.241e-42	2.177e-40
Oligo	HMSD	3.48	5.395	0.5972	185.7	2.697e-42	2.606e-40
Oligo	TMC8	6.968	3.408	0.2861	185.7	2.772e-42	2.665e-40
Oligo	SCD	234.9	5.558	0.6965	185.6	2.873e-42	2.748e-40
Oligo	SFT2D1	158.5	2.06	0.1848	182.3	1.494e-41	1.421e-39
Oligo	MTMR2	415.5	2.017	0.1842	182.3	1.558e-41	1.475e-39
Oligo	HK1	603.4	-3.659	0.2227	181.8	1.938e-41	1.825e-39
Oligo	SUN2	207.4	3.956	0.448	180.5	3.805e-41	3.564e-39
Oligo	LINC00870	16.48	4.304	0.482	178.6	1.001e-40	9.33e-39
Oligo	FAM107B	283.8	5.985	0.7874	178.2	1.223e-40	1.134e-38
Oligo	NT5DC1	570.8	2.603	0.259	178.1	1.288e-40	1.188e-38
Oligo	NCOA6	620.4	1.123	0.09321	177.2	2.022e-40	1.856e-38
Oligo	RASGRP3	163.7	4.206	0.4868	176.8	2.47e-40	2.256e-38
Oligo	ARID4B	1547	0.6798	0.05416	175.4	4.815e-40	4.376e-38
Oligo	PRR5L	138.9	6.449	0.8495	173.9	1.059e-39	9.577e-38
Oligo	PTAFR	14.25	2.982	0.2799	173.6	1.219e-39	1.093e-37
Oligo	ZC3H13	606.7	0.9509	0.07761	173.6	1.22e-39	1.093e-37
Oligo	SVIP	85.04	2.896	0.293	173.1	1.583e-39	1.411e-37
Oligo	HSD17B3	53.43	6.119	0.795	173	1.634e-39	1.449e-37
Oligo	LPGAT1	1101	2.631	0.2682	172.3	2.296e-39	2.027e-37
Oligo	PI16	24.98	6.953	0.8916	172.1	2.628e-39	2.308e-37
Oligo	MAP6D1	91.89	3.817	0.4357	171.9	2.854e-39	2.494e-37
Oligo	SBF1	127.2	1.266	0.1029	171.7	3.114e-39	2.709e-37
Oligo	LINC01170	231.2	6.186	0.838	171.4	3.72e-39	3.22e-37
Oligo	TMIGD3	12.58	2.072	0.1506	170.9	4.733e-39	4.078e-37
Oligo	DMRT2	8.378	5.116	0.6147	170.6	5.506e-39	4.723e-37
Oligo	CINP	59.61	1.459	0.1152	168.7	1.427e-38	1.218e-36
Oligo	ZNF638	2523	1.131	0.0982	167.6	2.446e-38	2.078e-36
Oligo	PWWP2A	671.4	1.649	0.1515	166.6	4.18e-38	3.535e-36
Oligo	SEPTIN7	3017	2.744	0.2889	166.2	4.934e-38	4.154e-36
Oligo	SHROOM4	238.8	7.524	0.97	164.6	1.13e-37	9.468e-36
Oligo	IZUMO4	33.5	3.4	0.3661	163.6	1.818e-37	1.516e-35
Oligo	PAQR6	60.39	4.651	0.5697	162	4.16e-37	3.454e-35
Oligo	ZNF397	233.1	2.116	0.2061	161.8	4.646e-37	3.84e-35
Oligo	SAMD4B	401.4	1.809	0.1709	161.7	4.736e-37	3.897e-35
Oligo	ELMO1-AS1	54.06	5.273	0.6919	161.7	4.77e-37	3.908e-35
Oligo	CCNE2	38.47	2.774	0.2758	161	6.856e-37	5.592e-35
Oligo	SLF2	528.4	1.746	0.1651	160.4	9.048e-37	7.346e-35
Oligo	EFS	32.24	6.436	0.8759	159.8	1.28e-36	1.035e-34
Oligo	ENPP6	49.64	3.573	0.4014	159.6	1.351e-36	1.087e-34
Oligo	WASHC5	324.8	1.709	0.1597	159.6	1.408e-36	1.128e-34
Oligo	HAPLN2	191.4	4.685	0.6063	159	1.868e-36	1.49e-34
Oligo	KBTBD3	170.4	1.33	0.1159	158.6	2.3e-36	1.827e-34
Oligo	HDAC11	107.8	2.543	0.2613	157.8	3.391e-36	2.681e-34
Oligo	TYMS	18.74	4.739	0.5903	157.7	3.603e-36	2.837e-34
Oligo	FAM53A	39.97	2.211	0.2063	157	5.139e-36	4.029e-34
Oligo	ARIH2	597.3	0.9704	0.08398	156.4	6.819e-36	5.324e-34
Oligo	PPP1R14A	111	6.897	0.9265	155.3	1.185e-35	9.211e-34
Oligo	DOCK5	424.9	6.883	0.9949	154.6	1.701e-35	1.317e-33
Oligo	SLC25A25	220.9	-2.797	0.2103	154.2	2.143e-35	1.651e-33
Oligo	ZNF281	160.5	1.783	0.1696	153.3	3.307e-35	2.538e-33
Oligo	TMEM98	89.02	7.421	1.057	152.7	4.453e-35	3.404e-33
Oligo	SLC26A9	2.278	3.848	0.3157	152.1	5.984e-35	4.555e-33
Oligo	DNAH17-AS1	4.18	3.711	0.3413	151.1	9.948e-35	7.541e-33
Oligo	ABCA8	227.4	8.637	1.212	150.1	1.649e-34	1.245e-32
Oligo	GIPR	7.469	4.247	0.4835	149.8	1.871e-34	1.407e-32
Oligo	LINC00844	63.83	6.727	0.9938	149.4	2.32e-34	1.737e-32
Oligo	TRPC4AP	679.5	1.491	0.1421	149	2.836e-34	2.114e-32
Oligo	KICS2	77.51	1.931	0.1856	148.8	3.156e-34	2.343e-32
Oligo	EEIG1	220	2.644	0.2877	148.6	3.542e-34	2.619e-32
Oligo	LINC01098	37.89	4.469	0.5264	148.1	4.62e-34	3.403e-32
Oligo	ARL8A	286.5	1.63	0.1566	147.7	5.456e-34	4.003e-32
Oligo	PTBP2	1456	2.058	0.2123	147.7	5.499e-34	4.019e-32
Oligo	APPBP2	663.6	1.103	0.1004	147.6	5.764e-34	4.195e-32
Oligo	APLP1	755.5	3.344	0.4021	144.3	3.012e-33	2.183e-31
Oligo	MND1	29.72	3.247	0.3686	143.9	3.741e-33	2.701e-31
Oligo	ATM	784.1	1.249	0.1179	143.6	4.397e-33	3.162e-31
Oligo	ITCH	951.8	1.672	0.168	141.3	1.409e-32	1.009e-30
Oligo	RAB11B-AS1	42.31	2.886	0.3161	141	1.588e-32	1.133e-30
Oligo	C21orf91-OT1	4.355	5.527	0.7458	140.2	2.387e-32	1.697e-30
Oligo	ARHGEF37	114.7	2.839	0.3221	139.8	2.911e-32	2.061e-30
Oligo	ACSS2	202.6	2.384	0.2585	139.8	2.94e-32	2.073e-30
Oligo	SORT1	912.5	2.541	0.2849	139	4.301e-32	3.022e-30
Oligo	LINC01222	6.513	5.666	0.7982	138.8	4.946e-32	3.462e-30
Oligo	SLAIN1	1049	3.431	0.4261	138.7	5.141e-32	3.584e-30
Oligo	RNH1	338	1.981	0.2066	138	7.312e-32	5.079e-30
Oligo	PNPT1	446.3	0.996	0.09207	137.9	7.784e-32	5.386e-30
Oligo	URM1	187.9	1.567	0.1529	137.8	7.956e-32	5.484e-30
Oligo	ZFPL1	86.74	1.435	0.1321	137.7	8.421e-32	5.783e-30
Oligo	ANKIB1	1821	1.688	0.1736	136.5	1.545e-31	1.057e-29
Oligo	GPR37	181.6	6.237	0.9613	136.2	1.772e-31	1.208e-29
Oligo	PPM1F	166.6	-2.164	0.1819	136.2	1.791e-31	1.216e-29
Oligo	ARMC1	252.8	0.9626	0.08739	135.1	3.181e-31	2.152e-29
Oligo	RNF141	130.8	2.047	0.2147	134.7	3.868e-31	2.608e-29
Oligo	C12orf76	481.9	2.231	0.2453	134.2	5.028e-31	3.377e-29
Oligo	RTKN	43.93	5.206	0.7473	134	5.375e-31	3.583e-29
Oligo	TREH	7.64	4.957	0.6579	134	5.36e-31	3.583e-29
Oligo	LINC00706	7.068	7.147	1.114	134	5.555e-31	3.69e-29
Oligo	FUT8	1867	2.407	0.2724	133.4	7.311e-31	4.839e-29
Oligo	TRPV6	2.534	4.465	0.4921	133.3	7.831e-31	5.165e-29
Oligo	CYP2J2	27.54	7.608	1.137	132.9	9.363e-31	6.152e-29
Oligo	USP47	1207	1.172	0.1146	132.7	1.062e-30	6.95e-29
Oligo	TRPM1	21.46	3.154	0.3228	132.6	1.102e-30	7.188e-29
Oligo	HEPN1	93.45	7.11	1.133	132.5	1.148e-30	7.463e-29
Oligo	NHLRC3	558	1.257	0.1231	132.5	1.161e-30	7.521e-29
Oligo	C10orf90	413.5	7.078	1.142	132.4	1.218e-30	7.863e-29
Oligo	ENPP4	198.6	1.909	0.2009	132.1	1.414e-30	9.098e-29
Oligo	APOA1-AS	57.06	2.537	0.276	131.4	2.06e-30	1.321e-28
Oligo	TULP4	1694	1.817	0.1939	130.8	2.745e-30	1.753e-28
Oligo	CAPN1	159	-3.204	0.2677	129.7	4.655e-30	2.963e-28
Oligo	RAB6C	7.896	2.788	0.2677	129.7	4.689e-30	2.974e-28
Oligo	PYCR2	79.4	1.982	0.205	129.6	4.964e-30	3.129e-28
Oligo	SMIM5	5.795	6.693	1.01	129.6	4.968e-30	3.129e-28
Oligo	CLMN	375.4	5.428	0.8156	128.5	8.887e-30	5.579e-28
Oligo	PLD1	295.5	5.307	0.7977	127.4	1.514e-29	9.472e-28
Oligo	NDE1	104.1	4.449	0.6239	125.9	3.239e-29	2.02e-27
Oligo	TMEM63A	178.7	6.359	1.004	125.6	3.824e-29	2.376e-27
Oligo	SREBF1	183.8	2.732	0.3237	125.5	3.998e-29	2.476e-27
Oligo	SLC6A9	33.39	2.513	0.2746	124.7	5.859e-29	3.616e-27
Oligo	PIP	0.8878	4.696	0.5066	124.3	7.278e-29	4.476e-27
Oligo	STK31	45.06	2.474	0.2757	124	8.53e-29	5.229e-27
Oligo	LRRC63	90.94	4.977	0.7352	123.8	9.114e-29	5.568e-27
Oligo	ABHD8	262.8	-3.951	0.3055	123.7	9.905e-29	6.032e-27
Oligo	MDS2	3.227	3.424	0.3184	123.2	1.257e-28	7.632e-27
Oligo	CA14	8.608	6.352	1.007	122.9	1.479e-28	8.948e-27
Oligo	SGTA	143.7	1.457	0.1479	122.8	1.554e-28	9.371e-27
Oligo	AMD1	418.1	1.761	0.1911	122.6	1.678e-28	1.008e-26
Oligo	ABHD17A	232.5	1.693	0.1802	121.7	2.697e-28	1.615e-26
Oligo	LINC00351	11.95	2.276	0.2213	120.8	4.216e-28	2.517e-26
Oligo	CRB2	27.68	5.12	0.7754	120.5	4.86e-28	2.892e-26
Oligo	FAM124A	186	4.26	0.6088	119.8	7.021e-28	4.164e-26
Oligo	TMEM258	132.2	1.529	0.1584	119.6	7.823e-28	4.625e-26
Oligo	IFT80	507.5	2.022	0.23	119.5	8.039e-28	4.738e-26
Oligo	ADIPOR2	608.3	3.075	0.3936	119.2	9.435e-28	5.542e-26
Oligo	PRR18	18.25	6.424	1.038	119.1	1.008e-27	5.902e-26
Oligo	EFNA1	29.87	4.62	0.6646	118.2	1.558e-27	9.096e-26
Oligo	PDE8A	1462	3.34	0.4445	118	1.716e-27	9.985e-26
Oligo	LINC00862	18.69	3.524	0.4499	117.9	1.809e-27	1.049e-25
Oligo	FXYD4	0.7454	4.892	0.5301	116.4	3.961e-27	2.29e-25
Oligo	MLH3	596.8	1.083	0.1114	116.1	4.597e-27	2.649e-25
Oligo	TMC7	194.3	2.788	0.349	115.9	5.043e-27	2.888e-25
Oligo	UGDH-AS1	271.5	1.49	0.1592	115.9	5.043e-27	2.888e-25
Oligo	TMEM87A	549.7	1.56	0.1704	115.5	6.224e-27	3.553e-25
Oligo	ZBTB44	479.3	1.407	0.1511	114.6	9.552e-27	5.436e-25
Oligo	MTFR1	206.6	1.582	0.1706	114.2	1.194e-26	6.772e-25
Oligo	MVB12B	817.1	2.395	0.292	113.8	1.469e-26	8.309e-25
Oligo	MAN2A1	1538	3.632	0.5091	113.7	1.492e-26	8.41e-25
Oligo	CPB2-AS1	290.4	3.168	0.4203	113.7	1.514e-26	8.512e-25
Oligo	CPB2	104.9	3.144	0.4113	113.6	1.627e-26	9.115e-25
Oligo	DIP2C-AS1	10.01	2.676	0.2734	113.1	2.099e-26	1.172e-24
Oligo	PAQR7	183.9	-1.988	0.1774	112.8	2.374e-26	1.322e-24
Oligo	ZNF3	87.89	1.409	0.1451	112.7	2.508e-26	1.392e-24
Oligo	HOXD1	5.233	8.153	1.438	112.7	2.545e-26	1.409e-24
Oligo	LINC01630	127.7	5.344	0.8673	111.8	3.887e-26	2.145e-24
Oligo	S100A1	23.18	4.96	0.7422	111.6	4.428e-26	2.437e-24
Oligo	PPP4R2	414.3	1.293	0.1386	111.3	4.994e-26	2.74e-24
Oligo	SCARB2	634.2	1.895	0.2202	111.1	5.552e-26	3.036e-24
Oligo	ERLN	1.666	6.465	1.05	111	5.821e-26	3.174e-24
Oligo	EMC10	240.4	2.944	0.383	110.2	8.888e-26	4.833e-24
Oligo	FAM53B-AS1	27.01	3.245	0.4169	109.3	1.374e-25	7.45e-24
Oligo	HDAC10	155.4	-3.418	0.2986	108.9	1.678e-25	9.071e-24
Oligo	CDK19	978.6	2.866	0.3779	108.8	1.801e-25	9.705e-24
Oligo	OLIG2	24.61	6.355	1.069	108.5	2.082e-25	1.119e-23
Oligo	ACER3	831.6	2.19	0.2675	108.4	2.241e-25	1.2e-23
Oligo	IWS1	263.8	1.664	0.1893	107.7	3.101e-25	1.657e-23
Oligo	DOHH	73.45	2.022	0.2333	107.6	3.22e-25	1.715e-23
Oligo	UBE2R2	863.8	0.8722	0.09119	107.6	3.255e-25	1.729e-23
Oligo	YWHAQ	605.7	1.594	0.1816	107.5	3.538e-25	1.874e-23
Oligo	RNF125	82.53	3.725	0.5274	107.1	4.131e-25	2.181e-23
Oligo	DYNC1LI2	503.4	1.07	0.1143	106.5	5.781e-25	3.044e-23
Oligo	HOXD3	1.298	5.027	0.6723	105.7	8.546e-25	4.486e-23
Oligo	FGD1	165.6	-2.963	0.2625	105.3	1.039e-24	5.44e-23
Oligo	NME4	198.5	-2.696	0.2379	105.2	1.082e-24	5.647e-23
Oligo	LUZP1	881.3	-3.667	0.2741	104.6	1.516e-24	7.891e-23
Oligo	EXOC6B	3426	1.634	0.1914	104.5	1.61e-24	8.358e-23
Oligo	ERBIN	1397	3.401	0.4849	104.4	1.617e-24	8.37e-23
Oligo	EIF2AK2	465.4	-1.552	0.1394	104.1	1.969e-24	1.016e-22
Oligo	SRC	128.1	-3.498	0.331	104	2.057e-24	1.059e-22
Oligo	TTC32	80.29	1.21	0.1244	103.8	2.213e-24	1.136e-22
Oligo	TULP3	119	2.132	0.2591	103.4	2.707e-24	1.385e-22
Oligo	NKX2-2	35.66	9.124	1.483	103.2	3.09e-24	1.571e-22
Oligo	PLPP2	40.32	6.53	1.119	103.2	3.096e-24	1.571e-22
Oligo	SGK2	31.46	3.596	0.5082	103.2	3.094e-24	1.571e-22
Oligo	PIK3C2B	291.3	2.576	0.3365	102.3	4.841e-24	2.45e-22
Oligo	CFL2	153.4	2.784	0.3719	101.6	6.678e-24	3.37e-22
Oligo	VRK2	264.5	5.563	0.9408	101.4	7.549e-24	3.799e-22
Oligo	RNF13	1243	1.911	0.2341	101.2	8.406e-24	4.218e-22
Oligo	FGFR2	273.8	5.558	0.9632	101	9.288e-24	4.649e-22
Oligo	DNAJB2	314.9	2.19	0.2761	100.7	1.091e-23	5.446e-22
Oligo	PLEKHB1	68.58	5.201	0.8755	100.1	1.474e-23	7.337e-22
Oligo	HNRNPDL	1419	0.8955	0.09797	99.96	1.557e-23	7.73e-22
Oligo	UTP20	190.5	1.201	0.1318	99.64	1.824e-23	9.029e-22
Oligo	MYH7B	41.75	2.157	0.2602	99.56	1.9e-23	9.379e-22
Oligo	SMS	483.8	-2.755	0.2289	99.35	2.116e-23	1.042e-21
Oligo	PHLDA3	83.08	2.407	0.3087	99.17	2.32e-23	1.14e-21
Oligo	GNG8	5.753	3.629	0.4784	99.13	2.365e-23	1.158e-21
Oligo	ENO4	283.7	2.887	0.3963	99.11	2.387e-23	1.166e-21
Oligo	FIS1	250.5	1.782	0.2146	98.92	2.633e-23	1.283e-21
Oligo	PIGU	423.2	1.158	0.13	98.34	3.528e-23	1.714e-21
Oligo	LINC01445	6.899	7.241	1.355	98.32	3.559e-23	1.72e-21
Oligo	SECISBP2L	936.6	1.899	0.2356	98.32	3.557e-23	1.72e-21
Oligo	MAP4K5	1459	2.166	0.2783	97.88	4.451e-23	2.146e-21
Oligo	ADAMTS10	323.5	-3.972	0.3303	97.79	4.644e-23	2.233e-21
Oligo	ATP10B	244.4	5.155	0.8879	96.69	8.124e-23	3.895e-21
Oligo	PAQR4	93.02	3.04	0.4291	96.31	9.846e-23	4.709e-21
Oligo	NYAP1	96.84	-4.063	0.411	96.12	1.081e-22	5.158e-21
Oligo	SAMD10	57.4	-5.121	0.659	96.1	1.093e-22	5.201e-21
Oligo	TACR3	16.7	2.778	0.3583	96.02	1.136e-22	5.391e-21
Oligo	CDK18	235.1	4.881	0.8271	95.98	1.16e-22	5.488e-21
Oligo	PRKCQ-AS1	43.45	4.288	0.6876	95.46	1.508e-22	7.117e-21
Oligo	SH3GLB2	267.5	1.952	0.2455	95.42	1.537e-22	7.234e-21
Oligo	AHDC1	307.9	-2.304	0.207	95.18	1.738e-22	8.162e-21
Oligo	HPN	39.17	4.503	0.7351	94.86	2.038e-22	9.548e-21
Oligo	SIMC1	504.9	-2.949	0.2456	94.85	2.053e-22	9.592e-21
Oligo	SLC48A1	184.3	3.082	0.4426	94.79	2.121e-22	9.883e-21
Oligo	GGA2	521.8	-2.942	0.2465	94.64	2.283e-22	1.061e-20
Oligo	ATP11A	461.7	1.903	0.2399	94.24	2.801e-22	1.299e-20
Oligo	CDC42EP2	24.07	3.957	0.5942	94.11	2.983e-22	1.38e-20
Oligo	CHODL	59.5	3.105	0.4424	94.02	3.129e-22	1.443e-20
Oligo	MEF2C-AS1	722.7	-4.254	0.3288	93.82	3.461e-22	1.592e-20
Oligo	ENDOD1	302.2	2.329	0.3096	93.22	4.671e-22	2.144e-20
Oligo	PLLP	196	7.552	1.201	93.02	5.171e-22	2.368e-20
Oligo	LINC03122	74.2	6.203	1.156	92.48	6.816e-22	3.113e-20
Oligo	STXBP3	385.8	2.239	0.297	92.31	7.398e-22	3.37e-20
Oligo	KIAA1755	85.97	6.945	1.27	92.28	7.528e-22	3.421e-20
Oligo	PLAAT3	192	5.281	0.9156	92.25	7.622e-22	3.455e-20
Oligo	CEP44	220.2	1.053	0.1185	91.6	1.06e-21	4.791e-20
Oligo	TBCA	740	0.5952	0.06455	91.03	1.416e-21	6.387e-20
Oligo	CR1	8.906	3.6	0.5211	90.79	1.602e-21	7.206e-20
Oligo	LRRC20	103.9	-2.148	0.2222	90.77	1.612e-21	7.236e-20
Oligo	TRIO	3815	-2.5	0.209	90.73	1.65e-21	7.386e-20
Oligo	DNAJC22	4.671	5.126	0.8821	90.07	2.298e-21	1.026e-19
Oligo	TJP2	159.9	2.959	0.4283	89.53	3.023e-21	1.347e-19
Oligo	MAN2A2	264.3	1.718	0.2168	89.27	3.443e-21	1.53e-19
Oligo	SAMMSON	2.174	3.728	0.486	89.2	3.577e-21	1.586e-19
Oligo	B3GALNT1	299.8	-3.809	0.3272	89.14	3.685e-21	1.63e-19
Oligo	CCND2	530.1	-4.11	0.3336	88.98	3.994e-21	1.763e-19
Oligo	LURAP1L-AS1	194.3	4.259	0.6988	88.87	4.221e-21	1.858e-19
Oligo	ZNF773	62.15	-1.999	0.2308	88.69	4.616e-21	2.027e-19
Oligo	ZNF709	174.4	-1.313	0.1377	88.66	4.689e-21	2.054e-19
Oligo	DMAC2L	124.4	0.9299	0.1023	88.55	4.949e-21	2.163e-19
Oligo	CMTM5	54.51	7.098	1.38	88.49	5.109e-21	2.227e-19
Oligo	PADI2	74.29	4.95	0.8615	87.88	6.94e-21	3.018e-19
Oligo	NHLH1	366.4	1.129	0.1338	87.68	7.688e-21	3.336e-19
Oligo	SPRED2	1109	-2.57	0.2219	87.53	8.286e-21	3.587e-19
Oligo	FRK	99.52	3.621	0.5719	87.42	8.786e-21	3.795e-19
Oligo	MEGF10	234.3	4.891	0.8701	87.38	8.954e-21	3.858e-19
Oligo	ARHGAP23	203.7	2.897	0.4249	87.37	9.02e-21	3.877e-19
Oligo	NMUR2	5.86	5.199	0.869	86.9	1.143e-20	4.9e-19
Oligo	SHQ1	124.7	1.4	0.1674	86.53	1.379e-20	5.902e-19
Oligo	FAR1	1137	1.271	0.1563	86.46	1.424e-20	6.079e-19
Oligo	MAP3K11	80.63	2.608	0.3636	86.17	1.649e-20	7.022e-19
Oligo	AGMO	39.47	3.673	0.5786	86.02	1.779e-20	7.56e-19
Oligo	TARS3	575	1.743	0.2266	85.99	1.808e-20	7.664e-19
Oligo	CCDC120	63.85	-2.336	0.2665	85.35	2.498e-20	1.056e-18
Oligo	RHOU	234.5	3.422	0.5385	85.2	2.699e-20	1.139e-18
Oligo	LINC00667	218.7	1.353	0.1664	84.95	3.062e-20	1.289e-18
Oligo	HSD11B1	67.59	2.759	0.3941	84.78	3.333e-20	1.4e-18
Oligo	BMPR2	2008	-2.183	0.1953	84.47	3.91e-20	1.638e-18
Oligo	C1orf198	72.26	3.621	0.5781	84.42	4.002e-20	1.673e-18
Oligo	OLIG1	109.1	6.123	1.19	84.01	4.914e-20	2.05e-18
Oligo	LYSMD2	224.7	-2.154	0.2118	83.61	6.038e-20	2.507e-18
Oligo	RASSF2	65.38	4.975	0.8956	83.61	6.034e-20	2.507e-18
Oligo	DHX57	378.7	-0.9806	0.1026	83.57	6.135e-20	2.541e-18
Oligo	SLC37A1	205.2	-4.064	0.3768	83.56	6.193e-20	2.559e-18
Oligo	PRUNE2	1200	3.403	0.5436	83.46	6.489e-20	2.676e-18
Oligo	TBC1D2	92.78	2.564	0.3666	83.39	6.726e-20	2.767e-18
Oligo	NUTM2A-AS1	750.6	1.543	0.1992	83.38	6.773e-20	2.78e-18
Oligo	CIBAR1	360.4	-2.575	0.2383	83.35	6.862e-20	2.811e-18
Oligo	PALS1	304.5	1.939	0.2608	83.14	7.635e-20	3.12e-18
Oligo	ADAMTS4	20.03	6.431	1.262	82.96	8.376e-20	3.415e-18
Oligo	ZNF565	172.9	1.009	0.1188	82.73	9.416e-20	3.831e-18
Oligo	RBPJ	920.4	2.071	0.2872	81.97	1.381e-19	5.606e-18
Oligo	MET	31.7	4.035	0.6357	81.83	1.484e-19	6.01e-18
Oligo	NENF	261.1	1.901	0.2559	81.79	1.51e-19	6.103e-18
Oligo	C21orf91	68.01	5.31	0.9911	81.74	1.551e-19	6.253e-18
Oligo	SLC35B3	221.2	1.459	0.1856	81.67	1.612e-19	6.487e-18
Oligo	NPC1	404.6	2.551	0.3734	81.65	1.621e-19	6.509e-18
Oligo	LANCL1-AS1	139.2	2.62	0.3821	81.62	1.646e-19	6.593e-18
Oligo	GAMT	145.5	1.942	0.2623	81.4	1.841e-19	7.358e-18
Oligo	DENND1B	813.5	-3.425	0.2913	81.28	1.961e-19	7.821e-18
Oligo	IFT140	148.4	-1.762	0.1883	81.24	2.001e-19	7.965e-18
Oligo	PIGT	95.47	1.576	0.2016	80.6	2.764e-19	1.098e-17
Oligo	TUBA1A	1294	2.058	0.2879	80.41	3.035e-19	1.203e-17
Oligo	SLC45A4	216.1	-5.052	0.4695	80.22	3.354e-19	1.326e-17
Oligo	BST1	19.25	2.914	0.4008	80.02	3.697e-19	1.459e-17
Oligo	CAMSAP3	107.3	-3.599	0.3716	80.01	3.718e-19	1.464e-17
Oligo	TMEM128	142.6	0.7403	0.08345	79.29	5.374e-19	2.111e-17
Oligo	TMEM59	631.6	1.545	0.2043	79.01	6.175e-19	2.421e-17
Oligo	BOK	62.82	4.212	0.7308	78.91	6.499e-19	2.542e-17
Oligo	SLC2A2	3.664	3.458	0.4839	78.84	6.723e-19	2.624e-17
Oligo	GATAD1	875.2	1.55	0.2068	78.38	8.488e-19	3.306e-17
Oligo	TRMT10A	45.73	1.731	0.2217	78.18	9.424e-19	3.663e-17
Oligo	IKZF5	111.5	1.229	0.1514	78.11	9.726e-19	3.772e-17
Oligo	PPP2R2A	772.4	1.842	0.2547	78.11	9.756e-19	3.776e-17
Oligo	NCAPD2	68.26	1.387	0.1713	77.6	1.261e-18	4.871e-17
Oligo	MATN1-AS1	6.402	4.302	0.7169	77.31	1.464e-18	5.643e-17
Oligo	SETD6	93.61	-1.226	0.1456	77.19	1.553e-18	5.971e-17
Oligo	WNK1	1496	0.9381	0.1175	77.17	1.567e-18	6.014e-17
Oligo	ATAD2	205.5	-2.84	0.2821	76.84	1.851e-18	7.09e-17
Oligo	TTYH2	161.8	5.676	1.101	76.72	1.97e-18	7.528e-17
Oligo	TPM1	514.4	-2.794	0.2604	76.41	2.302e-18	8.78e-17
Oligo	ZBED11	257.7	0.914	0.112	76.2	2.558e-18	9.735e-17
Oligo	C12orf56	47.26	2.424	0.3503	75.98	2.867e-18	1.089e-16
Oligo	PICALM	1731	1.953	0.2781	75.86	3.039e-18	1.152e-16
Oligo	CD276	215.3	-4.114	0.3899	75.67	3.355e-18	1.269e-16
Oligo	FBXL5	678.7	0.8683	0.1081	75.47	3.702e-18	1.397e-16
Oligo	FBXO7	345.8	2.005	0.2861	75.41	3.821e-18	1.439e-16
Oligo	PACS2	461.8	1.619	0.2209	75.3	4.046e-18	1.521e-16
Oligo	GSTZ1	45.44	1.401	0.1723	75.11	4.45e-18	1.666e-16
Oligo	ZNF154	75.5	-2.36	0.276	75.11	4.447e-18	1.666e-16
Oligo	KIAA2013	138.2	1.128	0.1403	75.07	4.55e-18	1.7e-16
Oligo	FEZ1	597.5	2.047	0.2958	74.99	4.727e-18	1.762e-16
Oligo	TARDBP	268	0.808	0.09834	74.86	5.054e-18	1.88e-16
Oligo	PPP1R3F	134.8	1.539	0.2057	74.82	5.153e-18	1.913e-16
Oligo	TMEM170B	381.3	-1.333	0.1424	74.42	6.301e-18	2.335e-16
Oligo	HEMK2	64.42	1.361	0.1726	74.38	6.432e-18	2.379e-16
Oligo	SLC29A2	86.9	-3.616	0.3987	74.26	6.832e-18	2.521e-16
Oligo	TICAM1	50.89	-2.492	0.3103	74.25	6.889e-18	2.537e-16
Oligo	GRIK5	375.4	-4.029	0.3623	74.24	6.919e-18	2.543e-16
Oligo	TP53TG1	32.89	1.577	0.1967	73.83	8.51e-18	3.122e-16
Oligo	SMC4	68.73	3.214	0.5231	73.82	8.552e-18	3.125e-16
Oligo	ZNF524	34.46	1.49	0.1815	73.82	8.553e-18	3.125e-16
Oligo	YIPF4	239.8	0.7073	0.08462	73.67	9.247e-18	3.372e-16
Oligo	TMEM140	45.18	2.917	0.4396	73.65	9.349e-18	3.402e-16
Oligo	LPAR1	395.1	5.875	1.214	73.59	9.612e-18	3.491e-16
Oligo	NEXMIF	859.3	-4.292	0.3635	73.53	9.897e-18	3.587e-16
Oligo	APOD	212.6	5.569	1.032	73.43	1.043e-17	3.774e-16
Oligo	GRHPR	149.6	1.719	0.2375	73.42	1.05e-17	3.79e-16
Oligo	NFKBIZ	138.1	1.936	0.2752	73.38	1.072e-17	3.861e-16
Oligo	CD27-AS1	178.5	1.427	0.1906	73.34	1.092e-17	3.927e-16
Oligo	CYB5R2	8.915	5.682	1.099	72.92	1.352e-17	4.851e-16
Oligo	DTD2	170	1.793	0.2518	72.71	1.505e-17	5.393e-16
Oligo	PEX11G	19.88	2.081	0.2786	72.13	2.016e-17	7.207e-16
Oligo	FANCB	67.35	2.542	0.389	72.09	2.061e-17	7.354e-16
Oligo	SLC25A13	550.8	2.88	0.465	72.07	2.075e-17	7.388e-16
Oligo	NICOL1	187.1	1.934	0.2788	71.91	2.25e-17	7.996e-16
Oligo	KLHL24	883.4	0.8425	0.1076	71.9	2.259e-17	8.012e-16
Oligo	GLDN	360.3	4.562	0.876	71.63	2.591e-17	9.174e-16
Oligo	DAAM2	281.7	6.438	1.252	71.52	2.739e-17	9.68e-16
Oligo	PRR7-AS1	11.34	2.221	0.2953	71.45	2.838e-17	1.001e-15
Oligo	CNOT2	932.9	0.9345	0.1213	71.29	3.084e-17	1.086e-15
Oligo	SPTAN1	1511	-3.095	0.2812	71.25	3.141e-17	1.103e-15
Oligo	BTBD3	439.9	2.477	0.3855	71.23	3.174e-17	1.113e-15
Oligo	LINC02908	3.069	2.432	0.2699	71.21	3.21e-17	1.123e-15
Oligo	SSNA1	210.5	1.123	0.1465	71.11	3.384e-17	1.182e-15
Oligo	ZNF544	240.2	-1.199	0.1368	71.09	3.41e-17	1.189e-15
Oligo	RAD51-AS1	96.38	0.9608	0.1182	70.87	3.807e-17	1.325e-15
Oligo	LRFN1	62.67	-3.015	0.3597	70.65	4.261e-17	1.48e-15
Oligo	TBCB	254.2	1.48	0.2038	70.58	4.416e-17	1.531e-15
Oligo	SULT1A1	385.6	-3.362	0.3153	70.57	4.448e-17	1.539e-15
Oligo	LRRC8D	781.5	2.072	0.3101	70.42	4.792e-17	1.655e-15
Oligo	PAQR8	358.8	3.029	0.5005	70.41	4.823e-17	1.662e-15
Oligo	PTPN9	767.4	-1.98	0.2007	70.4	4.831e-17	1.662e-15
Oligo	LINC00847	31.46	1.445	0.179	70.14	5.53e-17	1.899e-15
Oligo	ILKAP	441.7	0.8923	0.1155	69.86	6.376e-17	2.185e-15
Oligo	CREB5	675.7	4.329	0.8273	69.75	6.733e-17	2.303e-15
Oligo	ZSCAN30	260	1.085	0.1428	69.61	7.223e-17	2.466e-15
Oligo	DAPK2	120.1	4.101	0.755	69.55	7.435e-17	2.534e-15
Oligo	PPM1B	967.5	1.263	0.1731	69.51	7.596e-17	2.584e-15
Oligo	NSMCE2	1556	1.246	0.1707	69.45	7.824e-17	2.657e-15
Oligo	TMTC4	213.3	3.46	0.6067	69.3	8.44e-17	2.86e-15
Oligo	LINC00945	1.227	3.608	0.4524	69.26	8.644e-17	2.924e-15
Oligo	LINC02872	4.907	3.579	0.5796	69.15	9.125e-17	3.081e-15
Oligo	DBN1	146.8	-2.504	0.2719	69.07	9.526e-17	3.211e-15
Oligo	PLEC	407.6	-3.721	0.3492	68.91	1.029e-16	3.46e-15
Oligo	DMRTA2	2.216	3.37	0.4769	68.85	1.063e-16	3.568e-15
Oligo	MEST	322.8	-3.608	0.3443	68.81	1.087e-16	3.643e-15
Oligo	CCND2-AS1	119.6	-4.755	0.513	68.79	1.098e-16	3.674e-15
Oligo	ASAH2B	51.26	-4.399	0.5794	68.65	1.178e-16	3.933e-15
Oligo	AP1G1	521.2	0.4918	0.06081	68.6	1.208e-16	4.029e-15
Oligo	DENND5A	871.3	1.786	0.262	68.51	1.26e-16	4.192e-15
Oligo	PRMT9	355.9	-1.19	0.1342	68.45	1.303e-16	4.327e-15
Oligo	HIPK2	718.2	3.309	0.5777	68.3	1.404e-16	4.654e-15
Oligo	PHLDB1	276.1	4.145	0.7801	68.28	1.417e-16	4.689e-15
Oligo	KCNJ10	37.94	6.674	1.346	68.22	1.46e-16	4.823e-15
Oligo	GREM1	20.4	5.036	1.018	68.15	1.516e-16	4.999e-15
Oligo	STAMBP	245.7	1.234	0.1673	68.11	1.543e-16	5.08e-15
Oligo	BMP8B	5.949	3.036	0.4551	68.08	1.569e-16	5.156e-15
Oligo	PITPNA	438.8	-1.697	0.1821	68.04	1.603e-16	5.256e-15
Oligo	SNX19	307.4	1.108	0.1488	67.72	1.882e-16	6.161e-15
Oligo	UBE2G1	485.2	0.7369	0.09511	67.31	2.319e-16	7.58e-15
Oligo	PPP3CB	1240	-1.095	0.1217	67.2	2.455e-16	8.01e-15
Oligo	UBE4B	1058	0.9668	0.1302	67.1	2.583e-16	8.411e-15
Oligo	CILK1	145.7	2.164	0.3315	67.03	2.667e-16	8.67e-15
Oligo	HBP1	317.2	1.309	0.1816	66.99	2.727e-16	8.848e-15
Oligo	LINC01411	67.59	3.833	0.7085	66.83	2.962e-16	9.593e-15
Oligo	CLASRP	306.9	1.105	0.1495	66.81	2.992e-16	9.674e-15
Oligo	TESK2	251.6	3.578	0.6463	66.78	3.037e-16	9.801e-15
Oligo	PSME4	816	1.611	0.2348	66.68	3.202e-16	1.032e-14
Oligo	USP54	633.5	3.423	0.6116	66.36	3.761e-16	1.21e-14
Oligo	COL9A3	69.5	4.112	0.7776	66.31	3.849e-16	1.236e-14
Oligo	RAB30-DT	182.4	1.025	0.1356	66.21	4.057e-16	1.3e-14
Oligo	ADGRE5	36.77	2.985	0.4879	66.2	4.084e-16	1.307e-14
Oligo	P3H3	116.5	-3.263	0.357	66.18	4.118e-16	1.315e-14
Oligo	CYLD	447.1	1.011	0.137	65.85	4.878e-16	1.555e-14
Oligo	NOMO1	131.6	1.234	0.1683	65.65	5.395e-16	1.717e-14
Oligo	EPN2	925.1	1.929	0.2942	65.53	5.718e-16	1.817e-14
Oligo	DIP2B	1724	2.437	0.3954	65.48	5.857e-16	1.858e-14
Oligo	ANGPTL1	212.3	-5.023	0.5013	65.44	6.001e-16	1.895e-14
Oligo	CCDC82	587.3	0.9493	0.1287	65.43	6.007e-16	1.895e-14
Oligo	RSAD2	160.4	-4.347	0.4633	65.44	6e-16	1.895e-14
Oligo	ADAMTS18	53.41	4.536	0.8343	65.42	6.061e-16	1.909e-14
Oligo	USP30	208.5	0.984	0.1314	65.4	6.109e-16	1.921e-14
Oligo	STIM1	660.4	-3.684	0.3448	65.38	6.172e-16	1.937e-14
Oligo	LAMC1	436.6	-4.438	0.4119	65.29	6.449e-16	2.021e-14
Oligo	COQ5	84.07	1.084	0.1433	65.14	6.978e-16	2.183e-14
Oligo	LMF1-AS1	10.16	3.005	0.4632	64.98	7.578e-16	2.367e-14
Oligo	CIPC	189.4	1.473	0.2112	64.94	7.707e-16	2.399e-14
Oligo	TVP23A	306.9	-4.202	0.4047	64.94	7.705e-16	2.399e-14
Oligo	SRRM1	533.6	1.194	0.1675	64.86	8.027e-16	2.494e-14
Oligo	ARMC10	281.1	1.06	0.1449	64.81	8.254e-16	2.56e-14
Oligo	BRCA1	62.39	2.085	0.3159	64.75	8.523e-16	2.639e-14
Oligo	SMIM45	75.32	-2.969	0.3546	64.62	9.086e-16	2.808e-14
Oligo	NUP214	433.8	0.7856	0.1041	64.61	9.109e-16	2.811e-14
Oligo	ATP11A-AS1	4.495	2.491	0.3154	64.51	9.606e-16	2.959e-14
Oligo	PAIP2B	66.74	2.708	0.4472	64.38	1.027e-15	3.158e-14
Oligo	USP32	1052	1.217	0.1728	64.18	1.134e-15	3.483e-14
Oligo	AFMID	122.6	3.299	0.59	64.15	1.15e-15	3.526e-14
Oligo	SEPTIN4-AS1	26.28	1.478	0.2016	64.09	1.187e-15	3.632e-14
Oligo	DUSP16	367.4	2.473	0.405	63.99	1.25e-15	3.818e-14
Oligo	NUDT12	94.44	1.112	0.1491	63.95	1.277e-15	3.894e-14
Oligo	FUZ	37.31	1.473	0.1992	63.94	1.281e-15	3.901e-14
Oligo	EFHD1	188.6	4.105	0.7784	63.88	1.323e-15	4.022e-14
Oligo	PLEKHG3	97.06	4.648	0.9261	63.85	1.34e-15	4.067e-14
Oligo	ICOSLG	0.8469	4.114	0.6296	63.59	1.535e-15	4.65e-14
Oligo	THOC1	535.9	0.6334	0.08325	63.5	1.606e-15	4.858e-14
Oligo	PGBDF	11.4	-5.226	1.116	63.49	1.614e-15	4.873e-14
Oligo	GRAMD1B	955.2	-4.574	0.4084	63.35	1.734e-15	5.229e-14
Oligo	HAVCR2	20.2	1.762	0.2405	63.34	1.743e-15	5.244e-14
Oligo	SF1	902.4	1.223	0.1746	63.29	1.784e-15	5.361e-14
Oligo	STAT2	315.2	1.083	0.1506	63.27	1.804e-15	5.413e-14
Oligo	SAR1B	329.5	0.7432	0.09815	63.25	1.824e-15	5.464e-14
Oligo	ATF7IP2	702.5	-4.28	0.3928	63.13	1.93e-15	5.771e-14
Oligo	PIM3	115.2	1.564	0.227	63.05	2.019e-15	6.028e-14
Oligo	POGZ	1574	0.9872	0.138	62.88	2.194e-15	6.539e-14
Oligo	NACAD	55.81	1.831	0.2729	62.73	2.366e-15	7.039e-14
Oligo	THAP9	54.57	1.807	0.2681	62.65	2.474e-15	7.35e-14
Oligo	ATG3	126.1	1.188	0.1641	62.64	2.483e-15	7.365e-14
Oligo	C1orf220	70.59	-4.235	0.5172	62.62	2.505e-15	7.418e-14
Oligo	SLC22A15	450.5	2.589	0.4358	62.61	2.514e-15	7.43e-14
Oligo	KDM6B	102.4	-1.709	0.2095	62.57	2.567e-15	7.575e-14
Oligo	DUBR	538	2.35	0.3852	62.57	2.575e-15	7.586e-14
Oligo	TMEM106C	182.2	-2.944	0.3192	62.55	2.603e-15	7.658e-14
Oligo	KNOP1	180.4	2.886	0.4995	62.52	2.632e-15	7.73e-14
Oligo	PIAS2	1057	-0.6972	0.0838	62.44	2.753e-15	8.072e-14
Oligo	RAB11B	251.2	1.236	0.176	62.32	2.915e-15	8.535e-14
Oligo	MTARC1	108.4	-3.975	0.4476	62.26	3.016e-15	8.816e-14
Oligo	RDX	512.6	2.085	0.3315	62.22	3.068e-15	8.954e-14
Oligo	ZC3H6	506.6	0.9525	0.132	62.22	3.074e-15	8.955e-14
Oligo	GCLC	281.9	1.73	0.2631	62.09	3.284e-15	9.553e-14
Oligo	TCP11L2	148.2	2.896	0.503	62.01	3.421e-15	9.936e-14
Oligo	MALT1	367.3	-1.738	0.1955	61.96	3.507e-15	1.017e-13
Oligo	ABHD17C	170	-2.821	0.3064	61.85	3.714e-15	1.075e-13
Oligo	TUBB4A	214.3	2.205	0.3559	61.79	3.824e-15	1.105e-13
Oligo	TRPM6	65	4.534	0.8674	61.71	3.976e-15	1.148e-13
Oligo	CKAP2	111.2	-2.159	0.2559	61.66	4.092e-15	1.179e-13
Oligo	HSPA2	122.1	5.601	1.146	61.59	4.234e-15	1.218e-13
Oligo	SPRY3	385.4	-1.766	0.1987	61.47	4.504e-15	1.294e-13
Oligo	PCA3	20.65	3.998	0.7772	61.45	4.54e-15	1.302e-13
Oligo	TSPAN8	15.41	3.578	0.5787	61.4	4.646e-15	1.33e-13
Oligo	PACC1	110.4	3.119	0.5545	61.39	4.686e-15	1.34e-13
Oligo	DIAPH1	347.8	-2.1	0.2306	61.37	4.73e-15	1.35e-13
Oligo	CCNB3	11.25	2.287	0.3303	61.34	4.792e-15	1.366e-13
Oligo	RAB33A	57.93	2.475	0.4075	61.29	4.917e-15	1.399e-13
Oligo	CAVIN1	32.44	3.942	0.7141	61.17	5.245e-15	1.49e-13
Oligo	MSS51	89.45	-2.13	0.257	61.09	5.444e-15	1.544e-13
Oligo	EFCAB11	258.9	1.83	0.2837	61.05	5.568e-15	1.577e-13
Oligo	TTC21A	141.1	-2.39	0.273	60.98	5.767e-15	1.631e-13
Oligo	ATAD1	589.7	-0.7183	0.08861	60.97	5.784e-15	1.633e-13
Oligo	ATG14	345.8	0.5731	0.07532	60.96	5.837e-15	1.646e-13
Oligo	LIN54	213.7	0.8852	0.1211	60.95	5.859e-15	1.649e-13
Oligo	CCDC150	29.6	2.571	0.4203	60.94	5.871e-15	1.65e-13
Oligo	FAM149A	153.8	-3.689	0.4	60.86	6.128e-15	1.72e-13
Oligo	ARHGEF7-AS1	46.92	-5.741	0.8984	60.84	6.194e-15	1.735e-13
Oligo	TADA1	106.3	0.8428	0.1109	60.77	6.399e-15	1.79e-13
Oligo	DORIP1	46.78	1.067	0.138	60.42	7.652e-15	2.137e-13
Oligo	TRERF1	855.3	-4.531	0.4152	60.36	7.908e-15	2.206e-13
Oligo	DZIP1	679.7	-4.605	0.4264	60.33	8.014e-15	2.232e-13
Oligo	CDC42BPB	491	0.8251	0.1145	60.17	8.692e-15	2.413e-13
Oligo	LSM2	104.4	1.219	0.1718	60.17	8.685e-15	2.413e-13
Oligo	PATE2	20.72	-4.75	0.8735	60.16	8.762e-15	2.429e-13
Oligo	TRMT13	309.9	1.284	0.1878	60.13	8.87e-15	2.455e-13
Oligo	HHATL	70.58	4.036	0.7994	60.1	9.036e-15	2.497e-13
Oligo	TMEM44-AS1	120.3	1.367	0.199	60	9.5e-15	2.621e-13
Oligo	MYO1E	305	4.306	0.8724	59.99	9.555e-15	2.633e-13
Oligo	SLC6A8	114.9	1.578	0.2373	59.76	1.072e-14	2.949e-13
Oligo	ZEB1	2554	-4.859	0.4256	59.72	1.094e-14	3.005e-13
Oligo	ZNF546	106.5	0.7248	0.09415	59.53	1.204e-14	3.302e-13
Oligo	PPP1R36	22.92	2.126	0.322	59.49	1.227e-14	3.36e-13
Oligo	PDZD4	104.6	-2.942	0.3435	59.4	1.289e-14	3.526e-13
Oligo	SGSM2	425.1	-2.136	0.2353	59.36	1.312e-14	3.584e-13
Oligo	PRC1-AS1	70.83	-2.688	0.3301	59.12	1.48e-14	4.036e-13
Oligo	DCTD	117.8	-1.901	0.2325	59.05	1.538e-14	4.186e-13
Oligo	CRMP1	486.6	-3.793	0.3728	58.94	1.624e-14	4.414e-13
Oligo	OTUD7B	313.2	2.642	0.4605	58.9	1.655e-14	4.492e-13
Oligo	SRP54	328.6	0.8747	0.1226	58.68	1.859e-14	5.039e-13
Oligo	RALGAPA1	1995	0.6647	0.09275	58.6	1.931e-14	5.226e-13
Oligo	DHX15	445.4	0.7761	0.1081	58.59	1.938e-14	5.229e-13
Oligo	PDLIM7	114.4	-3.712	0.4259	58.6	1.936e-14	5.229e-13
Oligo	FECH	188.5	1.217	0.1781	58.54	1.995e-14	5.377e-13
Oligo	STOX1	109.7	-3.338	0.3841	58.4	2.142e-14	5.764e-13
Oligo	KEAP1	81.66	1.438	0.2114	58.37	2.169e-14	5.828e-13
Oligo	PPM1D	247.1	1.047	0.1498	58.27	2.291e-14	6.145e-13
Oligo	VCL	513.7	-2.9	0.3046	58.2	2.363e-14	6.328e-13
Oligo	AGA	63.37	2.321	0.3822	58.18	2.391e-14	6.394e-13
Oligo	ATF3	34.94	1.882	0.2821	58.13	2.451e-14	6.546e-13
Oligo	SFTPC	8.036	2.84	0.4733	58.01	2.611e-14	6.963e-13
Oligo	MTMR10	219.4	2.842	0.507	57.91	2.748e-14	7.318e-13
Oligo	INHA	94.45	-3.972	0.4648	57.83	2.862e-14	7.611e-13
Oligo	LIPA	286.7	2.299	0.3883	57.81	2.89e-14	7.673e-13
Oligo	STMN4	362.2	2.483	0.4297	57.76	2.961e-14	7.85e-13
Oligo	FNTA	375.9	0.8331	0.1171	57.73	3.001e-14	7.946e-13
Oligo	FAN1	266.3	0.8518	0.1195	57.73	3.008e-14	7.951e-13
Oligo	NLGN3	162	1.413	0.2134	57.7	3.058e-14	8.073e-13
Oligo	PPP2R3A	599	1.646	0.2591	57.52	3.346e-14	8.821e-13
Oligo	SLC35D2	110.4	4.946	1.039	57.5	3.38e-14	8.897e-13
Oligo	DOCK1	365.2	4.845	1.02	57.45	3.469e-14	9.117e-13
Oligo	OR10J1	5.406	2.019	0.2644	57.38	3.59e-14	9.424e-13
Oligo	ZNF32	161.2	0.8995	0.126	57.33	3.681e-14	9.648e-13
Oligo	RNF215	65.06	-1.832	0.2431	57.24	3.85e-14	1.008e-12
Oligo	TBKBP1	86.97	-2.862	0.3478	57.17	3.995e-14	1.044e-12
Oligo	ADCK5	116.5	-1.672	0.21	57.16	4.019e-14	1.049e-12
Oligo	TK1	4.283	2.717	0.4122	56.86	4.689e-14	1.222e-12
Oligo	CARF	306.5	1.088	0.1599	56.83	4.741e-14	1.234e-12
Oligo	ZBTB3	9.238	1.991	0.271	56.82	4.777e-14	1.241e-12
Oligo	NFKBID	48.41	-3.272	0.4367	56.76	4.93e-14	1.279e-12
Oligo	WDR44	405.2	1.096	0.1616	56.72	5.026e-14	1.302e-12
Oligo	FAM120A2P	170.9	-4.556	0.4913	56.67	5.164e-14	1.336e-12
Oligo	ADSS2	412.5	1.592	0.2506	56.63	5.258e-14	1.359e-12
Oligo	ENTPD6	243.5	-1.256	0.1572	56.44	5.804e-14	1.497e-12
Oligo	AIMP1	199.3	0.6881	0.0945	56.41	5.886e-14	1.517e-12
Oligo	PPFIA3	246.9	-3.135	0.339	56.31	6.189e-14	1.592e-12
Oligo	SNPH	529.6	-4.681	0.4525	56.25	6.38e-14	1.639e-12
Oligo	C1orf122	363.6	1.868	0.3047	56.18	6.626e-14	1.7e-12
Oligo	ZNF24	269.4	1.125	0.1668	56.13	6.776e-14	1.736e-12
Oligo	DMRTC1B	10.99	-6.095	1.198	56.13	6.796e-14	1.738e-12
Oligo	LANCL1	1025	2.462	0.4326	56.12	6.803e-14	1.738e-12
Oligo	TRIM61	27.01	1.791	0.2725	56.03	7.128e-14	1.819e-12
Oligo	FXR1	721.5	0.5626	0.07879	55.85	7.833e-14	1.993e-12
Oligo	MORF4L2-AS1	18.1	2.18	0.3414	55.85	7.825e-14	1.993e-12
Oligo	ASZ1	4.738	2.416	0.3476	55.74	8.255e-14	2.097e-12
Oligo	NCEH1	537.2	-4.245	0.4181	55.73	8.306e-14	2.107e-12
Oligo	ANKRD42	180.9	-3.326	0.3703	55.63	8.753e-14	2.216e-12
Oligo	LRRFIP1	1453	-4.056	0.3896	55.63	8.757e-14	2.216e-12
Oligo	PITPNM2	549.4	-3.921	0.3931	55.54	9.151e-14	2.312e-12
Oligo	PCCB	239	1.207	0.1818	55.52	9.259e-14	2.336e-12
Oligo	SNX1	588.8	1.627	0.2604	55.4	9.824e-14	2.475e-12
Oligo	MYH11	44.52	3.401	0.6506	55.18	1.102e-13	2.772e-12
Oligo	C9orf85	290.4	1.834	0.3005	55.04	1.183e-13	2.972e-12
Oligo	TOGARAM1	784.9	0.9606	0.1428	54.97	1.223e-13	3.069e-12
Oligo	TPPP3	19.32	3.944	0.8005	54.94	1.242e-13	3.111e-12
Oligo	KDM1A	503.1	-0.9886	0.1247	54.91	1.259e-13	3.15e-12
Oligo	SFR1	34.29	2.303	0.3853	54.89	1.275e-13	3.186e-12
Oligo	PSKH1	78.24	0.9581	0.1337	54.75	1.372e-13	3.424e-12
Oligo	SPTLC2	437.9	2.214	0.3815	54.68	1.421e-13	3.542e-12
Oligo	LINC00320	190.1	5.245	1.215	54.59	1.485e-13	3.697e-12
Oligo	TRIM2	2350	2.419	0.4298	54.45	1.595e-13	3.963e-12
Oligo	H2AX	57.66	1.739	0.2752	54.44	1.601e-13	3.974e-12
Oligo	UBE2Q2P16	126	-5.508	0.6466	54.37	1.66e-13	4.115e-12
Oligo	PHACTR4	958.8	1.015	0.1528	54.36	1.673e-13	4.142e-12
Oligo	BACE1	369.4	1.441	0.2271	54.35	1.676e-13	4.144e-12
Oligo	TSC22D4	188	3.893	0.8013	54.24	1.772e-13	4.374e-12
Oligo	ATE1	1061	1.017	0.1534	54.21	1.804e-13	4.449e-12
Oligo	MRPS16	298.7	-1.303	0.1634	54.2	1.808e-13	4.452e-12
Oligo	GNB3	95.71	-3.289	0.397	54.17	1.836e-13	4.514e-12
Oligo	DAGLA	145.4	-3.385	0.3876	54.15	1.858e-13	4.561e-12
Oligo	PROSER1	115.2	0.9833	0.1422	54.1	1.908e-13	4.68e-12
Oligo	MYOT	58.56	1.345	0.2018	53.9	2.104e-13	5.153e-12
Oligo	INPP4A	1171	-2.69	0.2895	53.89	2.119e-13	5.182e-12
Oligo	DAZAP1	252.7	1.07	0.1604	53.87	2.138e-13	5.222e-12
Oligo	SPRYD7	385.1	0.772	0.1125	53.81	2.213e-13	5.396e-12
Oligo	ZC3H11A	776.8	0.9719	0.1462	53.76	2.269e-13	5.526e-12
Oligo	E2F3	401.8	-4.06	0.4167	53.72	2.312e-13	5.624e-12
Oligo	FAM13B	1347	0.8503	0.1267	53.58	2.477e-13	6.018e-12
Oligo	SOX8	63.6	4.084	0.8634	53.49	2.599e-13	6.304e-12
Oligo	TIGD6	24.74	1.583	0.2365	53.46	2.642e-13	6.402e-12
Oligo	CASKIN1	288	-4.146	0.4332	53.45	2.647e-13	6.406e-12
Oligo	CPPED1	227.9	2.102	0.3586	53.45	2.651e-13	6.406e-12
Oligo	ARSG	259	-2.748	0.3126	53.44	2.668e-13	6.438e-12
Oligo	CENPQ	37.73	1.446	0.2147	53.35	2.787e-13	6.716e-12
Oligo	PRRG1	287.1	2.943	0.5561	53.24	2.95e-13	7.1e-12
Oligo	GAL3ST3	39.59	-5.089	0.8123	53.12	3.136e-13	7.539e-12
Oligo	CDC7	163.8	-2.861	0.3329	53.12	3.143e-13	7.544e-12
Oligo	SEPTIN3	106.6	-4.096	0.4873	53.06	3.231e-13	7.746e-12
Oligo	CTDSPL2	494.2	0.5864	0.08408	52.9	3.514e-13	8.414e-12
Oligo	SLC16A8	14.27	2.324	0.379	52.81	3.668e-13	8.771e-12
Oligo	MYO18A	193.8	1.463	0.2328	52.71	3.868e-13	9.232e-12
Oligo	SMC1A	147.2	0.9602	0.1402	52.71	3.871e-13	9.232e-12
Oligo	RPUSD3	129.1	-0.8254	0.1158	52.65	3.986e-13	9.493e-12
Oligo	SETD1B	99.59	-1.274	0.1743	52.59	4.111e-13	9.779e-12
Oligo	SLC11A2	395.4	1.326	0.2096	52.4	4.524e-13	1.075e-11
Oligo	SPTSSA	152.6	1.166	0.1772	52.37	4.604e-13	1.092e-11
Oligo	CREBZF	602.3	0.8037	0.1197	52.34	4.679e-13	1.109e-11
Oligo	FIRRE	34.17	3.008	0.5626	52.2	5.004e-13	1.184e-11
Oligo	DDX25	187.8	-2.171	0.2629	52.14	5.177e-13	1.223e-11
Oligo	LDLRAP1	47.94	4.58	0.9782	52.04	5.429e-13	1.281e-11
Oligo	ELF2	768	1.749	0.2934	52	5.54e-13	1.306e-11
Oligo	APEH	52.7	-1.353	0.2037	51.99	5.57e-13	1.311e-11
Oligo	CLPX	175.2	0.6498	0.09165	51.97	5.628e-13	1.323e-11
Oligo	LINC01195	3.09	2.573	0.3795	51.9	5.834e-13	1.37e-11
Oligo	CDC20	1.702	3.495	0.607	51.87	5.936e-13	1.392e-11
Oligo	PPP3CB-AS1	19.18	2.9	0.5344	51.85	5.991e-13	1.403e-11
Oligo	PWWP2B	44.91	-3.259	0.463	51.81	6.108e-13	1.429e-11
Oligo	LINC00877	17.34	3.547	0.7121	51.7	6.475e-13	1.513e-11
Oligo	ZNF688	71.08	0.9485	0.136	51.69	6.509e-13	1.519e-11
Oligo	RNASE1	222.1	5.797	1.348	51.67	6.564e-13	1.529e-11
Oligo	HIPK1-AS1	18.89	1.628	0.2435	51.6	6.804e-13	1.583e-11
Oligo	CLDN12	263	-2.638	0.3043	51.57	6.913e-13	1.607e-11
Oligo	PFKM	238.6	-2.984	0.3398	51.46	7.32e-13	1.699e-11
Oligo	DYNLT2	79.61	0.8617	0.1238	51.32	7.847e-13	1.819e-11
Oligo	CUEDC1	250.2	3.013	0.5851	51.3	7.921e-13	1.833e-11
Oligo	LITAF	65.03	3.923	0.8243	51.3	7.926e-13	1.833e-11
Oligo	IQGAP1	564	2.801	0.5326	51.24	8.158e-13	1.884e-11
Oligo	MITD1	196.4	0.809	0.1193	51.2	8.361e-13	1.929e-11
Oligo	MAP7	2466	2.915	0.5651	51.17	8.488e-13	1.955e-11
Oligo	PIEZO2	258	4.374	0.9777	51.12	8.672e-13	1.995e-11
Oligo	UBXN11	72.69	-2.024	0.2707	51.07	8.907e-13	2.047e-11
Oligo	LRIG2	285.3	0.7544	0.1115	51.04	9.033e-13	2.073e-11
Oligo	CENPN	22.71	1.806	0.2838	51	9.26e-13	2.122e-11
Oligo	SCX	50.17	-3.677	0.5055	50.99	9.285e-13	2.125e-11
Oligo	MAGEC3	64.82	3.306	0.5841	50.97	9.355e-13	2.139e-11
Oligo	ARHGEF18	270.4	0.7541	0.1117	50.97	9.369e-13	2.139e-11
Oligo	SMARCA1	365.3	-1.434	0.1813	50.88	9.804e-13	2.236e-11
Oligo	SCD5	1387	2.344	0.4272	50.83	1.007e-12	2.294e-11
Oligo	GRAMD4	209.5	-2.256	0.2727	50.8	1.022e-12	2.324e-11
Oligo	MTERF1	84.74	0.9573	0.1406	50.76	1.042e-12	2.368e-11
Oligo	SNX22	16.25	4.685	1.056	50.52	1.181e-12	2.679e-11
Oligo	RIPOR1	267	-2.276	0.2732	50.46	1.215e-12	2.753e-11
Oligo	MAPK8IP1	159.2	1.456	0.2368	50.39	1.261e-12	2.855e-11
Oligo	ANKRD20A1	59.19	-4.07	0.549	50.24	1.358e-12	3.07e-11
Oligo	SHTN1	1455	3.22	0.6508	50.23	1.364e-12	3.08e-11
Oligo	TMEM198	58.85	-1.97	0.2771	50.2	1.391e-12	3.137e-11
Oligo	CLDN15	23.37	2.184	0.3704	50.16	1.417e-12	3.192e-11
Oligo	CHST3	30.32	5.529	1.206	50.15	1.425e-12	3.206e-11
Oligo	OVOL3	5.943	1.741	0.243	50.12	1.448e-12	3.255e-11
Oligo	LASP1	213.5	-2.074	0.2586	50.06	1.487e-12	3.338e-11
Oligo	VMP1	793.2	0.9519	0.1483	49.99	1.545e-12	3.463e-11
Oligo	LINC00636	31.69	1.973	0.3333	49.96	1.569e-12	3.513e-11
Oligo	EPB41L5	697.7	-1.551	0.1926	49.92	1.599e-12	3.574e-11
Oligo	PMP22	180.2	5.11	1.187	49.92	1.602e-12	3.578e-11
Oligo	DDX20	96.42	-1.383	0.194	49.89	1.628e-12	3.632e-11
Oligo	TP53INP2	50.13	1.557	0.2493	49.86	1.649e-12	3.674e-11
Oligo	SLC9A5	102.4	-3.332	0.4114	49.84	1.67e-12	3.716e-11
Oligo	CAPN13	12.67	3.832	0.8115	49.76	1.74e-12	3.868e-11
Oligo	CSTF2T	55.31	1.521	0.2439	49.71	1.78e-12	3.95e-11
Oligo	PDE4A	433	-4.803	0.4943	49.7	1.791e-12	3.971e-11
Oligo	SNX30	341.6	1.743	0.2981	49.7	1.796e-12	3.976e-11
Oligo	PGPEP1	144.5	-2.026	0.262	49.63	1.856e-12	4.105e-11
Oligo	IFIT3	189.8	2.548	0.4769	49.62	1.864e-12	4.118e-11
Oligo	LINC00463	5.074	4.953	1.171	49.53	1.957e-12	4.317e-11
Oligo	PRICKLE2-AS3	36.79	-3.698	0.547	49.48	2.006e-12	4.42e-11
Oligo	NPR2	672.9	-2.172	0.2567	49.47	2.015e-12	4.436e-11
Oligo	TZMP1	69.5	0.81	0.1165	49.29	2.21e-12	4.857e-11
Oligo	FAM91A1	219.4	1.03	0.1602	49.27	2.23e-12	4.895e-11
Oligo	SF3A3	169.7	-0.6303	0.09141	49.27	2.232e-12	4.895e-11
Oligo	KIF2A	714.1	1.186	0.1915	49.26	2.239e-12	4.905e-11
Oligo	CDK5RAP2	424.2	1.67	0.2848	49.25	2.258e-12	4.937e-11
Oligo	RFC1	322.7	1.444	0.239	49.24	2.262e-12	4.937e-11
Oligo	TMED10	380.1	1.326	0.2165	49.24	2.259e-12	4.937e-11
Oligo	PHGDH	37.97	4.486	1.012	49.15	2.368e-12	5.163e-11
Oligo	PRRT2	263.2	-3.169	0.3627	49.07	2.474e-12	5.386e-11
Oligo	PLXNB3	25.72	5.587	1.392	49.04	2.511e-12	5.462e-11
Oligo	TTC39B	430.4	-3.832	0.4137	48.87	2.739e-12	5.949e-11
Oligo	PIGB	218.3	-0.8582	0.1198	48.84	2.778e-12	6.027e-11
Oligo	SLC25A30	50.7	-2.263	0.334	48.76	2.895e-12	6.274e-11
Oligo	SLC25A38	83.41	-1.075	0.1572	48.74	2.928e-12	6.338e-11
Oligo	CFP	11.25	-4.417	0.9682	48.72	2.955e-12	6.388e-11
Oligo	JAM3	683	2.579	0.4924	48.65	3.052e-12	6.587e-11
Oligo	WDR12	181.2	-1.107	0.1516	48.65	3.054e-12	6.587e-11
Oligo	PTCH2	345.5	-3.56	0.3956	48.64	3.081e-12	6.637e-11
Oligo	FAM133B	298.6	0.8585	0.1323	48.63	3.092e-12	6.653e-11
Oligo	ARHGEF17	289.8	-3.975	0.4412	48.62	3.106e-12	6.675e-11
Oligo	FUT8-AS1	15.26	2.175	0.3664	48.61	3.124e-12	6.707e-11
Oligo	COPB2	323.7	0.5737	0.08498	48.59	3.147e-12	6.747e-11
Oligo	MEX3D	17.51	2.246	0.3771	48.59	3.161e-12	6.769e-11
Oligo	KCNMA1-AS2	50.8	-5.833	0.9149	48.57	3.187e-12	6.817e-11
Oligo	CDC14B	1133	1.583	0.2701	48.51	3.278e-12	7.004e-11
Oligo	RTN4	3699	1.34	0.223	48.41	3.459e-12	7.383e-11
Oligo	PPP4R3B	546.9	0.7333	0.1127	48.3	3.665e-12	7.813e-11
Oligo	COLGALT2	637.7	2.589	0.4979	48.19	3.873e-12	8.247e-11
Oligo	ACSL1	196.1	1.784	0.3097	48.13	3.979e-12	8.462e-11
Oligo	KCNJ2-AS1	8.639	4.607	1.071	48.13	3.984e-12	8.463e-11
Oligo	SCMH1	1820	-1.449	0.1824	48.02	4.214e-12	8.942e-11
Oligo	NOP2	89.47	-1.332	0.1897	47.68	5.025e-12	1.065e-10
Oligo	CEP85	128.6	1.477	0.2471	47.67	5.051e-12	1.069e-10
Oligo	SEC22C	237.8	0.7133	0.1078	47.62	5.168e-12	1.093e-10
Oligo	CNDP2	199.5	1.718	0.2972	47.59	5.261e-12	1.111e-10
Oligo	ATAD3C	20.12	2.484	0.4563	47.58	5.292e-12	1.116e-10
Oligo	DLG4	224	-2.147	0.2686	47.53	5.416e-12	1.141e-10
Oligo	OGDHL	140.2	-3.651	0.4398	47.53	5.43e-12	1.143e-10
Oligo	TMEM64	110.2	1.656	0.2836	47.51	5.477e-12	1.151e-10
Oligo	DIS3L2	823	0.7018	0.1087	47.46	5.616e-12	1.179e-10
Oligo	TTYH3	206.1	-2.823	0.3394	47.43	5.707e-12	1.197e-10
Oligo	ITGA9-AS1	543	-2.502	0.2948	47.37	5.871e-12	1.23e-10
Oligo	CAHM	58.47	3.413	0.7149	47.35	5.942e-12	1.243e-10
Oligo	AIF1L	55.86	4.794	1.061	47.29	6.126e-12	1.28e-10
Oligo	THBS2	32.98	4.486	1.036	47.24	6.295e-12	1.314e-10
Oligo	MIGA1	715.2	0.6999	0.1088	47.13	6.66e-12	1.389e-10
Oligo	KDM4C	1770	0.7221	0.1131	47.12	6.67e-12	1.389e-10
Oligo	TTLL7	2316	2.857	0.5732	47.09	6.767e-12	1.408e-10
Oligo	DTX1	155.8	-4.731	0.5559	47.06	6.884e-12	1.43e-10
Oligo	KCNMA1-AS1	136.4	-4.808	0.5946	47.06	6.887e-12	1.43e-10
Oligo	CERS6	2283	-4.527	0.4539	47.04	6.966e-12	1.443e-10
Oligo	KCNRG	8.174	1.704	0.2517	47.04	6.96e-12	1.443e-10
Oligo	ZFR	1076	0.5031	0.07656	46.99	7.146e-12	1.478e-10
Oligo	ME3	1078	-4.824	0.4855	46.94	7.318e-12	1.512e-10
Oligo	SLC22A23	785.2	1.541	0.2657	46.89	7.514e-12	1.551e-10
Oligo	MID1IP1	73.21	3.318	0.6893	46.83	7.726e-12	1.593e-10
Oligo	SYNE3	7.946	4.179	0.9277	46.82	7.792e-12	1.605e-10
Oligo	RAB11FIP5	94.18	-3.189	0.4094	46.66	8.445e-12	1.737e-10
Oligo	FAXDC2	219.3	3.884	0.8487	46.61	8.678e-12	1.783e-10
Oligo	ZNF587B	143.4	-1.157	0.1631	46.58	8.776e-12	1.801e-10
Oligo	DNAJC6	2078	2.417	0.4644	46.56	8.88e-12	1.821e-10
Oligo	TFEB	137.5	3.948	0.8832	46.56	8.893e-12	1.821e-10
Oligo	MTREX	700.4	0.6813	0.1062	46.54	8.959e-12	1.833e-10
Oligo	SPIN3	179.1	-1.273	0.1756	46.54	8.997e-12	1.838e-10
Oligo	FAM90A1	45.57	-1.594	0.241	46.41	9.609e-12	1.961e-10
Oligo	ZNF644	1041	1.243	0.2083	46.4	9.658e-12	1.969e-10
Oligo	HP1BP3	1021	0.8025	0.1277	46.34	9.955e-12	2.027e-10
Oligo	BDH2	28.72	3.123	0.6274	46.31	1.008e-11	2.051e-10
Oligo	CEP97	315.9	1.416	0.2409	46.29	1.018e-11	2.068e-10
Oligo	NGFR	1.927	4.914	1.17	46.22	1.055e-11	2.142e-10
Oligo	PDGFA	107.8	1.636	0.2825	46.21	1.06e-11	2.15e-10
Oligo	PLXNA2	946.4	-5.341	0.5328	46.21	1.062e-11	2.151e-10
Oligo	CYRIA	1083	-3.101	0.3487	46.21	1.064e-11	2.153e-10
Oligo	DIPK1B	189.1	-3.156	0.3793	46.19	1.075e-11	2.172e-10
Oligo	NADSYN1	80.24	1.515	0.2551	46.17	1.084e-11	2.189e-10
Oligo	GXYLT2	120.2	2.293	0.4319	46.11	1.12e-11	2.259e-10
Oligo	IMPDH1	112	-2.91	0.3757	46.08	1.133e-11	2.279e-10
Oligo	KLHL4	322.6	3.667	0.809	46.08	1.132e-11	2.279e-10
Oligo	TEKT5	40.86	-1.98	0.3029	46.06	1.145e-11	2.301e-10
Oligo	DAD1	186.1	1.531	0.2621	46	1.18e-11	2.37e-10
Oligo	ZNF37A	595.1	0.6983	0.1098	45.94	1.22e-11	2.447e-10
Oligo	BOK-AS1	8.101	2.986	0.5865	45.75	1.341e-11	2.683e-10
Oligo	SELENOP	277.6	5.581	1.396	45.75	1.34e-11	2.683e-10
Oligo	SLC4A5	118.4	2.091	0.3855	45.71	1.371e-11	2.74e-10
Oligo	CUL7	63.26	-1.32	0.2011	45.67	1.396e-11	2.788e-10
Oligo	RNFT2	254.2	-2.133	0.2711	45.64	1.421e-11	2.833e-10
Oligo	HMGXB4	233.9	0.745	0.1165	45.62	1.435e-11	2.858e-10
Oligo	KLF13	209.9	1.753	0.312	45.61	1.446e-11	2.877e-10
Oligo	RTL8B	19.18	2.085	0.3529	45.59	1.459e-11	2.899e-10
Oligo	CCDC59	124.9	0.6639	0.09864	45.57	1.475e-11	2.929e-10
Oligo	RP1L1	7.169	1.892	0.2908	45.56	1.482e-11	2.94e-10
Oligo	CDC42EP1	34.4	5.944	1.454	45.44	1.572e-11	3.114e-10
Oligo	SEMA4C	79.29	2.086	0.3841	45.37	1.635e-11	3.235e-10
Oligo	PPP1R9B	75.94	-1.557	0.2319	45.31	1.682e-11	3.325e-10
Oligo	FNBP1	1220	2.305	0.4429	45.3	1.694e-11	3.345e-10
Oligo	RPRD1B	274.5	0.6717	0.1045	45.25	1.731e-11	3.416e-10
Oligo	FBXO41	233.3	-4.203	0.4809	45.23	1.752e-11	3.453e-10
Oligo	EPCIP-AS1	80.61	2.347	0.4461	45.16	1.817e-11	3.575e-10
Oligo	ZGLP1	57.27	-2.121	0.3055	45.16	1.818e-11	3.575e-10
Oligo	ITM2A	56.98	4.004	0.8908	45.14	1.833e-11	3.6e-10
Oligo	JUN-DT	146.7	2.669	0.5313	45.09	1.885e-11	3.698e-10
Oligo	CCDC122	203.7	2.522	0.4945	45.08	1.894e-11	3.712e-10
Oligo	LINC01503	40.08	-4.004	0.6032	44.97	1.998e-11	3.911e-10
Oligo	ERMP1	237.7	1.45	0.2506	44.97	2.002e-11	3.916e-10
Oligo	LRRC4	152.9	-3.079	0.3829	44.94	2.036e-11	3.978e-10
Oligo	LINC01816	2.359	2.532	0.3869	44.93	2.044e-11	3.989e-10
Oligo	SELENOF	463.7	0.4258	0.06439	44.91	2.063e-11	4.022e-10
Oligo	HNF1A-AS1	16.34	1.6	0.2604	44.81	2.17e-11	4.226e-10
Oligo	FOXN2	397.6	2.987	0.6216	44.8	2.182e-11	4.244e-10
Oligo	BEST1	36.91	4.103	0.9419	44.77	2.219e-11	4.312e-10
Oligo	PHF5A	54.41	0.8836	0.1325	44.7	2.296e-11	4.458e-10
Oligo	ALDH5A1	230.8	-3.377	0.4016	44.66	2.342e-11	4.542e-10
Oligo	STEAP1B	50.7	3.629	0.8025	44.62	2.389e-11	4.628e-10
Oligo	VAMP3	122	0.8242	0.126	44.59	2.426e-11	4.694e-10
Oligo	LINC01567	94.6	-3.422	0.4453	44.58	2.44e-11	4.716e-10
Oligo	EQTN	4.139	2.637	0.4637	44.52	2.523e-11	4.872e-10
Oligo	TCFL5	126.6	1.458	0.2521	44.51	2.535e-11	4.889e-10
Oligo	DLGAP4	1031	-3.112	0.3573	44.5	2.549e-11	4.912e-10
Oligo	LINC01549	4.53	4.364	1.019	44.48	2.566e-11	4.932e-10
Oligo	LTN1	392.5	0.6684	0.1057	44.48	2.568e-11	4.932e-10
Oligo	SNX29	713.3	1.46	0.256	44.48	2.565e-11	4.932e-10
Oligo	FBXO17	242.9	-3.443	0.41	44.46	2.6e-11	4.99e-10
Oligo	EVI5L	241.8	1.605	0.2857	44.23	2.925e-11	5.608e-10
Oligo	AZGP1	6.757	4.061	0.9218	44.22	2.932e-11	5.615e-10
Oligo	ZNF738	96.28	1.408	0.2401	44.22	2.937e-11	5.619e-10
Oligo	PANK1	190	-3.09	0.378	44.19	2.985e-11	5.704e-10
Oligo	RTCA	229.9	0.5483	0.08444	44.17	3.004e-11	5.734e-10
Oligo	AKR1E2	110.2	-4.825	0.6189	44.15	3.034e-11	5.786e-10
Oligo	TTC39C	743.6	-4.523	0.4821	44.13	3.068e-11	5.844e-10
Oligo	KLRC2	1.613	3.366	0.4989	44.12	3.088e-11	5.877e-10
Oligo	PRCC	183.2	0.5232	0.07941	44.11	3.101e-11	5.894e-10
Oligo	HTATIP2	128.8	1.795	0.3252	44.08	3.147e-11	5.976e-10
Oligo	CHPF2	71.46	-1.44	0.2172	44.07	3.172e-11	6.017e-10
Oligo	TTC23	77.11	1.727	0.3042	44.06	3.187e-11	6.04e-10
Oligo	SEMA4D	540.6	2.904	0.6044	44.02	3.245e-11	6.143e-10
Oligo	DCAF8	532.1	0.6909	0.1108	43.98	3.315e-11	6.266e-10
Oligo	HSD17B6	22	1.858	0.3206	43.98	3.317e-11	6.266e-10
Oligo	ZNF189	205.3	2.058	0.3878	43.94	3.394e-11	6.405e-10
Oligo	ZFP57	5.694	4.731	1.074	43.93	3.402e-11	6.414e-10
Oligo	ABR	1117	-4.107	0.4433	43.84	3.569e-11	6.721e-10
Oligo	BCAS4	141.1	-3.013	0.3839	43.77	3.695e-11	6.952e-10
Oligo	PANX2	234	-3.277	0.3958	43.76	3.714e-11	6.98e-10
Oligo	WASHC3	220.5	1.633	0.2935	43.56	4.106e-11	7.71e-10
Oligo	MED9	181.1	-1.24	0.1778	43.5	4.239e-11	7.95e-10
Oligo	SPRTN	169.2	0.6042	0.09372	43.41	4.447e-11	8.332e-10
Oligo	LIMK1	179.6	-2.635	0.3372	43.37	4.528e-11	8.476e-10
Oligo	METTL16	291.3	0.8512	0.139	43.31	4.666e-11	8.725e-10
Oligo	ADCY6	203.5	-1.745	0.238	43.3	4.691e-11	8.763e-10
Oligo	LRRC1	245.8	2.941	0.6199	43.15	5.074e-11	9.468e-10
Oligo	TUB	265	-4.036	0.4702	43.14	5.089e-11	9.487e-10
Oligo	YTHDC1	425	0.8213	0.1348	43.13	5.111e-11	9.517e-10
Oligo	ZNF746	141.6	-1.12	0.1647	43.08	5.263e-11	9.79e-10
Oligo	NUBP1	134.9	-1.212	0.1774	43.04	5.361e-11	9.963e-10
Oligo	SDC4	4.068	2.577	0.4212	43.03	5.392e-11	1.001e-09
Oligo	NIPSNAP3B	107.5	-3.439	0.4462	43.01	5.442e-11	1.009e-09
Oligo	CMBL	82.81	-2.879	0.392	42.98	5.528e-11	1.024e-09
Oligo	TRAM1L1	46.72	1.642	0.2884	42.93	5.669e-11	1.049e-09
Oligo	RNFT1	205.8	-1.633	0.2246	42.9	5.765e-11	1.066e-09
Oligo	LLGL2	44.49	3.298	0.7139	42.81	6.017e-11	1.111e-09
Oligo	FAAH	156.7	1.676	0.3048	42.74	6.257e-11	1.155e-09
Oligo	SIRT2	404.3	1.702	0.3125	42.7	6.371e-11	1.173e-09
Oligo	USP50	42.14	1.165	0.1891	42.7	6.372e-11	1.173e-09
Oligo	DISP2	62	-3.747	0.5235	42.64	6.583e-11	1.211e-09
Oligo	PPARGC1B	351.5	-4.573	0.5179	42.63	6.623e-11	1.217e-09
Oligo	EMC2	299.4	1.634	0.2972	42.62	6.655e-11	1.222e-09
Oligo	CD82	50.09	4.691	1.127	42.53	6.967e-11	1.277e-09
Oligo	KCNJ11	53.29	-3.059	0.4393	42.53	6.961e-11	1.277e-09
Oligo	FGD5-AS1	230.6	0.8479	0.1395	42.49	7.111e-11	1.302e-09
Oligo	PTPRG	5580	-5.131	0.5164	42.48	7.142e-11	1.302e-09
Oligo	ST3GAL2	224	-1.341	0.1899	42.48	7.141e-11	1.302e-09
Oligo	TMPO-AS1	8.078	2.074	0.3517	42.49	7.122e-11	1.302e-09
Oligo	ZNF624	100.5	1.185	0.2006	42.48	7.135e-11	1.302e-09
Oligo	PLET1	28.93	1.424	0.2361	42.44	7.302e-11	1.33e-09
Oligo	DAAM1	1405	-2.626	0.3186	42.39	7.467e-11	1.359e-09
Oligo	UAP1	118.1	-1.637	0.2352	42.38	7.524e-11	1.368e-09
Oligo	NGDN	74.97	0.716	0.109	42.35	7.617e-11	1.383e-09
Oligo	ITGA3	214.3	-4.494	0.5315	42.35	7.627e-11	1.384e-09
Oligo	ARHGAP21	2406	1.914	0.3639	42.35	7.64e-11	1.385e-09
Oligo	HHIP-AS1	19.98	2.509	0.491	42.34	7.656e-11	1.386e-09
Oligo	SNRNP40	270.2	0.5418	0.08555	42.31	7.783e-11	1.408e-09
Oligo	PDXK	622.7	-2.355	0.2966	42.3	7.832e-11	1.415e-09
Oligo	RAB6B	474.7	-3.069	0.368	42.29	7.864e-11	1.42e-09
Oligo	CLN8	133.1	1.56	0.2787	42.24	8.089e-11	1.459e-09
Oligo	JDP2	172	-3.595	0.4437	42.15	8.454e-11	1.523e-09
Oligo	FZD5	11.47	2.881	0.5819	42.14	8.51e-11	1.532e-09
Oligo	INSIG1	151.5	2.273	0.4478	42.12	8.591e-11	1.545e-09
Oligo	ZNF302	558.2	0.6421	0.1047	42.02	9.055e-11	1.627e-09
Oligo	ANXA6	352.3	-3	0.3673	42.01	9.073e-11	1.628e-09
Oligo	RALGPS2	828.9	-4.214	0.4649	41.98	9.216e-11	1.652e-09
Oligo	RBL2	570.9	0.5503	0.08865	41.95	9.386e-11	1.681e-09
Oligo	LINC01278	573	-0.7472	0.1096	41.88	9.702e-11	1.736e-09
Oligo	TIMM22	96.86	-1.31	0.1971	41.87	9.758e-11	1.744e-09
Oligo	OSCP1	85.54	-1.551	0.2309	41.86	9.803e-11	1.751e-09
Oligo	GLIPR2	47.34	3.63	0.8138	41.85	9.845e-11	1.756e-09
Oligo	SEPTIN8	284.2	2.061	0.3979	41.83	9.944e-11	1.772e-09
Oligo	IDE	348.9	-0.7442	0.1111	41.81	1.004e-10	1.787e-09
Oligo	SLC35E1	162	-1.141	0.1694	41.81	1.005e-10	1.787e-09
Oligo	SERGEF	927.7	-1.205	0.1673	41.81	1.008e-10	1.791e-09
Oligo	ANO10	923.1	-1.27	0.1759	41.73	1.049e-10	1.862e-09
Oligo	CARHSP1	132.3	1.68	0.3072	41.68	1.075e-10	1.907e-09
Oligo	FAM219B	251.6	-1.285	0.1842	41.64	1.1e-10	1.948e-09
Oligo	PCSK6	333.8	4.242	1.036	41.55	1.152e-10	2.039e-09
Oligo	SEMA6B	371.4	-3.946	0.4599	41.51	1.174e-10	2.076e-09
Oligo	ANKRD40	160.6	0.8263	0.1355	41.47	1.197e-10	2.113e-09
Oligo	GOLGA6L9	177.4	-2.661	0.3496	41.47	1.197e-10	2.113e-09
Oligo	MAP3K9	357	-4.468	0.5096	41.46	1.205e-10	2.125e-09
Oligo	CAPN10-DT	49.89	0.8848	0.1387	41.45	1.212e-10	2.135e-09
Oligo	MYEF2	671.5	-1.339	0.1854	41.36	1.264e-10	2.223e-09
Oligo	SEMA3C	106.5	3.964	0.941	41.36	1.263e-10	2.223e-09
Oligo	CD55	119.7	2.94	0.6242	41.35	1.276e-10	2.241e-09
Oligo	SULT1A2	31.88	-2.665	0.431	41.31	1.299e-10	2.279e-09
Oligo	FLOT2	233.2	-1.094	0.1601	41.31	1.301e-10	2.281e-09
Oligo	CLIP1	1099	-1.871	0.2458	41.28	1.322e-10	2.316e-09
Oligo	SMARCA5	394.1	0.8668	0.1463	41.27	1.325e-10	2.319e-09
Oligo	VEZF1	170.5	2.402	0.4845	41.26	1.336e-10	2.335e-09
Oligo	GPR162	312.2	-3.033	0.3744	41.25	1.339e-10	2.338e-09
Oligo	NR2C2	463.4	0.9662	0.1653	41.25	1.341e-10	2.339e-09
Oligo	TTLL4	60.31	1.713	0.3126	41.24	1.346e-10	2.347e-09
Oligo	RAB30	737.4	1.719	0.3233	41.16	1.4e-10	2.439e-09
Oligo	GALNT11	1149	-2.007	0.2606	41.16	1.405e-10	2.444e-09
Oligo	NDST1	179.1	1.154	0.1999	41.12	1.433e-10	2.49e-09
Oligo	EARS2	101.6	-0.9264	0.1456	41.04	1.491e-10	2.588e-09
Oligo	CD164	216.2	1.484	0.2693	41.02	1.51e-10	2.62e-09
Oligo	GNPTAB	1049	-2.365	0.2989	40.97	1.544e-10	2.674e-09
Oligo	MED14	382.1	0.9866	0.1696	40.97	1.544e-10	2.674e-09
Oligo	TCEAL1	215.8	-1.387	0.1998	40.97	1.547e-10	2.676e-09
Oligo	ADARB1	432.5	-3.295	0.3974	40.95	1.56e-10	2.695e-09
Oligo	GPD1	5.78	2.815	0.555	40.87	1.628e-10	2.811e-09
Oligo	PXMP2	86.25	-1.815	0.2673	40.81	1.679e-10	2.897e-09
Oligo	ZNF518B	96.87	-1.862	0.2709	40.66	1.815e-10	3.128e-09
Oligo	ANO5	854.6	-3.967	0.4505	40.64	1.826e-10	3.141e-09
Oligo	CCDC157	45.52	-2.615	0.3993	40.64	1.826e-10	3.141e-09
Oligo	FHIP2A	247.1	-0.7946	0.1212	40.61	1.856e-10	3.19e-09
Oligo	VAPA	908.2	0.5243	0.08611	40.58	1.892e-10	3.248e-09
Oligo	DENND6B	228.4	-2.853	0.3663	40.49	1.979e-10	3.395e-09
Oligo	ATF7	484.7	1.856	0.3569	40.46	2.01e-10	3.444e-09
Oligo	DNAAF11	544.6	-4.065	0.4663	40.4	2.069e-10	3.543e-09
Oligo	FBXL19	77.77	-1.356	0.2087	40.39	2.082e-10	3.561e-09
Oligo	RAPGEF3	69.56	3.359	0.7451	40.35	2.126e-10	3.633e-09
Oligo	BCAR1	179.8	1.257	0.2232	40.3	2.176e-10	3.715e-09
Oligo	PPFIA4	328.2	-4.517	0.5238	40.26	2.219e-10	3.785e-09
Oligo	EXTL3-AS1	6.629	1.641	0.2561	40.25	2.237e-10	3.812e-09
Oligo	ARHGEF11	1007	-1.061	0.1522	40.23	2.259e-10	3.847e-09
Oligo	ALDH18A1	151.5	-1.263	0.1871	40.12	2.384e-10	4.056e-09
Oligo	ITFG2	178.6	0.8152	0.1363	40.12	2.388e-10	4.058e-09
Oligo	BPHL	149.3	-1.618	0.2338	40.09	2.423e-10	4.113e-09
Oligo	PAXBP1	566.8	1.225	0.22	40.09	2.427e-10	4.116e-09
Oligo	LEFTY1	16.43	-2.455	0.4723	40.08	2.44e-10	4.134e-09
Oligo	ESYT3	75.39	-4.314	0.6018	40.07	2.447e-10	4.144e-09
Oligo	CCDC13-AS1	3.768	1.929	0.2903	40.05	2.47e-10	4.179e-09
Oligo	COMMD4	125.4	1.032	0.1767	39.89	2.683e-10	4.534e-09
Oligo	TRIM13	427	1.325	0.2409	39.88	2.696e-10	4.551e-09
Oligo	SPATA22	143.3	3.891	0.9416	39.82	2.778e-10	4.686e-09
Oligo	NPIPB9	6.542	1.896	0.3237	39.81	2.805e-10	4.727e-09
Oligo	PTOV1-AS1	21.49	1.566	0.2682	39.8	2.82e-10	4.748e-09
Oligo	CCDC74A	41.02	-3.76	0.589	39.78	2.842e-10	4.781e-09
Oligo	PLOD3	142.7	0.8918	0.151	39.78	2.849e-10	4.788e-09
Oligo	ITGA9	746.3	-3.652	0.4294	39.75	2.885e-10	4.844e-09
Oligo	COL9A2	64.83	5.342	1.462	39.74	2.899e-10	4.863e-09
Oligo	ACOT6	40.38	-3.027	0.4648	39.73	2.923e-10	4.899e-09
Oligo	PHKG2	165.1	-1.072	0.1625	39.71	2.949e-10	4.938e-09
Oligo	MRPL48	209.3	1.23	0.2193	39.69	2.971e-10	4.971e-09
Oligo	KLHDC1	487.7	0.7199	0.1217	39.67	3.009e-10	5.029e-09
Oligo	YIF1B	98.37	0.6565	0.1054	39.56	3.175e-10	5.302e-09
Oligo	KANK1	385.2	3.804	0.9074	39.54	3.206e-10	5.349e-09
Oligo	SHANK2-AS1	22.42	-4.336	0.7508	39.54	3.217e-10	5.362e-09
Oligo	EIPR1	381.6	-1.048	0.1549	39.53	3.226e-10	5.373e-09
Oligo	TRAPPC6A	53.44	1.304	0.2279	39.48	3.306e-10	5.501e-09
Oligo	RNF130	1732	1.595	0.3026	39.47	3.327e-10	5.53e-09
Oligo	MAP4K4	2319	2.28	0.4682	39.44	3.38e-10	5.614e-09
Oligo	LRRN2	579.3	-5.058	0.5608	39.43	3.397e-10	5.631e-09
Oligo	PRR36	64.13	-2.522	0.3731	39.43	3.396e-10	5.631e-09
Oligo	SLC43A2	269.1	-2.53	0.3326	39.38	3.492e-10	5.784e-09
Oligo	IFNA2	1.248	6.367	1.945	39.37	3.501e-10	5.794e-09
Oligo	VWA1	104.8	4.408	1.097	39.36	3.516e-10	5.812e-09
Oligo	GLB1	446.9	-0.9347	0.1393	39.33	3.578e-10	5.91e-09
Oligo	NEBL	3162	-5.322	0.5535	39.33	3.581e-10	5.91e-09
Oligo	MTRR	213.4	0.88	0.1512	39.31	3.623e-10	5.973e-09
Oligo	CEP68	390.3	-0.7439	0.1141	39.25	3.729e-10	6.142e-09
Oligo	MACROH2A2	197.4	-1.807	0.2552	39.19	3.836e-10	6.313e-09
Oligo	LRCH1	916.4	-4.599	0.5127	39.17	3.886e-10	6.39e-09
Oligo	PPP1R21	779.1	1.74	0.3365	39.16	3.907e-10	6.419e-09
Oligo	PIAS4	98.5	1.15	0.2024	39.09	4.055e-10	6.656e-09
Oligo	RFPL1	15.51	-4.505	0.9172	39.05	4.134e-10	6.78e-09
Oligo	SLC16A13	32.77	-3.703	0.6086	39.03	4.168e-10	6.829e-09
Oligo	GNAI1	764	2.346	0.488	38.99	4.263e-10	6.979e-09
Oligo	LINC01586	49	-2.281	0.3494	38.98	4.283e-10	7.005e-09
Oligo	PPP2R5D	110.4	-0.7519	0.1227	38.94	4.361e-10	7.125e-09
Oligo	PLCL1	1909	3.42	0.8014	38.9	4.463e-10	7.285e-09
Oligo	LINC01554	3.256	3.227	0.6685	38.84	4.598e-10	7.5e-09
Oligo	DLGAP4-AS1	103.5	-1.952	0.2914	38.82	4.654e-10	7.585e-09
Oligo	SSBP4	515.4	-2.527	0.3281	38.81	4.666e-10	7.597e-09
Oligo	FAM13C	966.3	2.291	0.4747	38.78	4.734e-10	7.701e-09
Oligo	RB1-DT	5.27	1.87	0.294	38.74	4.836e-10	7.86e-09
Oligo	KCNC4	114.2	-2.613	0.3648	38.7	4.94e-10	8.022e-09
Oligo	MOB3B	910.2	2.349	0.4898	38.69	4.962e-10	8.05e-09
Oligo	ZFP92	19.66	-3.916	0.7969	38.69	4.979e-10	8.071e-09
Oligo	FGF14-AS2	7.138	2.468	0.4563	38.64	5.101e-10	8.261e-09
Oligo	SETMAR	74.29	0.7805	0.1277	38.63	5.118e-10	8.282e-09
Oligo	ICA1	1057	-4.642	0.5172	38.6	5.19e-10	8.39e-09
Oligo	TMEM229A	22.51	2.782	0.5972	38.6	5.209e-10	8.413e-09
Oligo	MROH1	543.2	-2.591	0.3352	38.55	5.331e-10	8.603e-09
Oligo	FARP1	1738	-4.917	0.5342	38.51	5.457e-10	8.798e-09
Oligo	FAM222A-AS1	60.8	3.852	0.9431	38.48	5.545e-10	8.933e-09
Oligo	AMOTL2	109.5	2.79	0.6016	38.46	5.595e-10	8.998e-09
Oligo	TMEM67	415.5	-3.428	0.4229	38.46	5.591e-10	8.998e-09
Oligo	RWDD2A	110.3	-1.174	0.1833	38.39	5.792e-10	9.307e-09
Oligo	GPRIN1	85.01	-3.553	0.4891	38.39	5.802e-10	9.314e-09
Oligo	NSMCE4A	84.11	1.484	0.2748	38.38	5.813e-10	9.323e-09
Oligo	FAM177A1	183.1	0.9589	0.1681	38.32	5.991e-10	9.6e-09
Oligo	SNX14	1114	-0.5266	0.08185	38.28	6.125e-10	9.807e-09
Oligo	TSPAN15	97.4	4.219	1.047	38.28	6.134e-10	9.811e-09
Oligo	HEY2	31.54	5.275	1.257	38.28	6.141e-10	9.816e-09
Oligo	ZNF547	108.6	-1.313	0.2033	38.22	6.328e-10	1.01e-08
Oligo	C18orf54	21.65	3.489	0.8076	38.2	6.4e-10	1.021e-08
Oligo	CHRM5	153.5	2.321	0.4696	38.19	6.403e-10	1.021e-08
Oligo	SRSF12	213.3	-1.967	0.2763	38.19	6.434e-10	1.025e-08
Oligo	EIF2AK4	445.7	-1.005	0.1512	38	7.062e-10	1.124e-08
Oligo	CCNF	70.54	-2.451	0.3626	38	7.07e-10	1.124e-08
Oligo	FBXL22	35.7	-2.462	0.4027	37.99	7.104e-10	1.128e-08
Oligo	STK36	141.1	-2.106	0.3004	37.98	7.152e-10	1.135e-08
Oligo	ZNF280B	139.9	-1.828	0.2661	37.97	7.202e-10	1.142e-08
Oligo	PIK3R2	140.6	-0.7255	0.1186	37.94	7.29e-10	1.155e-08
Oligo	FAM161B	98.61	-1.441	0.2232	37.91	7.411e-10	1.173e-08
Oligo	USH1C	5.863	4.086	1.001	37.88	7.533e-10	1.191e-08
Oligo	NTAQ1	62.59	1.398	0.2543	37.81	7.798e-10	1.232e-08
Oligo	ZNF345	118.9	0.7684	0.1297	37.78	7.916e-10	1.25e-08
Oligo	SERAC1	184.4	1.024	0.1825	37.78	7.938e-10	1.252e-08
Oligo	DDX41	63.44	-1.146	0.194	37.7	8.247e-10	1.3e-08
Oligo	ENOX2	303.4	2.421	0.5136	37.66	8.41e-10	1.324e-08
Oligo	POLDIP3	114.3	1.097	0.1956	37.64	8.524e-10	1.341e-08
Oligo	ANTXR1	564.5	-5.467	0.6113	37.62	8.603e-10	1.352e-08
Oligo	RICTOR	1335	1.074	0.1964	37.61	8.641e-10	1.357e-08
Oligo	KLHL41	43.65	-1.497	0.2523	37.53	8.988e-10	1.411e-08
Oligo	TMEM138	158.7	-0.6935	0.1127	37.49	9.183e-10	1.44e-08
Oligo	GABPB1-AS1	263	1.038	0.1874	37.49	9.207e-10	1.443e-08
Oligo	DRC4	263	-2.355	0.3217	37.46	9.309e-10	1.457e-08
Oligo	SMPD1	80.41	1.211	0.2192	37.46	9.327e-10	1.459e-08
Oligo	LCLAT1	627.3	-1.217	0.179	37.46	9.352e-10	1.461e-08
Oligo	KLHL15	75.13	-1.463	0.2325	37.45	9.368e-10	1.463e-08
Oligo	PCGF2	78.07	-2.393	0.3601	37.43	9.464e-10	1.476e-08
Oligo	INVS	1479	0.6238	0.1084	37.41	9.56e-10	1.49e-08
Oligo	GPBP1	1128	0.9008	0.1617	37.41	9.578e-10	1.492e-08
Oligo	ETFB	97.3	1.532	0.2884	37.39	9.667e-10	1.504e-08
Oligo	MIER1	509.7	0.4359	0.07317	37.38	9.704e-10	1.509e-08
Oligo	ANKRD52	179.1	-0.6222	0.1022	37.34	9.939e-10	1.544e-08
Oligo	PCNX4	632.8	-0.7129	0.1108	37.32	1.004e-09	1.558e-08
Oligo	NFKB1	615.3	0.6878	0.1198	37.26	1.033e-09	1.602e-08
Oligo	MIPOL1	971.3	-2.559	0.3337	37.25	1.038e-09	1.608e-08
Oligo	ELMOD3	315	0.9959	0.1796	37.24	1.044e-09	1.617e-08
Oligo	NCOA7	1045	1.841	0.3695	37.23	1.049e-09	1.622e-08
Oligo	UNC119	98.84	-2.492	0.3601	37.23	1.049e-09	1.622e-08
Oligo	FRS3	78.28	-0.9793	0.1626	37.23	1.051e-09	1.624e-08
Oligo	PLXNB1	62.5	3.834	0.9521	37.16	1.086e-09	1.676e-08
Oligo	LRCH3	841.1	0.8634	0.1545	37.14	1.101e-09	1.698e-08
Oligo	CUTC	111	1.219	0.223	37.1	1.121e-09	1.726e-08
Oligo	AP1B1	283.4	-1.114	0.1696	37.09	1.128e-09	1.736e-08
Oligo	UBE2T	59.31	-2.809	0.4219	37.08	1.131e-09	1.74e-08
Oligo	SLC35G2	380.9	-2.242	0.3066	37.08	1.132e-09	1.74e-08
Oligo	XRRA1	526.9	0.7309	0.1283	37.06	1.143e-09	1.755e-08
Oligo	ORAI2	195.2	-2.728	0.3706	36.99	1.186e-09	1.819e-08
Oligo	WDR5B	21.46	2.266	0.4577	36.99	1.187e-09	1.819e-08
Oligo	ACRV1	12.59	-3.176	0.6558	36.97	1.199e-09	1.836e-08
Oligo	SYCP3	104.4	-2.481	0.3603	36.95	1.21e-09	1.852e-08
Oligo	PITPNM1	63.89	-3.05	0.4585	36.94	1.221e-09	1.867e-08
Oligo	FBXO10	278.9	-1.753	0.2526	36.88	1.253e-09	1.914e-08
Oligo	SLC26A1	69.57	-1.305	0.2105	36.87	1.26e-09	1.923e-08
Oligo	RALY-AS1	2.721	3.075	0.6243	36.86	1.267e-09	1.933e-08
Oligo	CLIC2	68.43	-1.425	0.2282	36.84	1.286e-09	1.959e-08
Oligo	ADD1	978.7	1.067	0.1966	36.83	1.288e-09	1.961e-08
Oligo	DCAF17	212	1.036	0.188	36.81	1.303e-09	1.982e-08
Oligo	ZNF549	103.2	-1.15	0.1859	36.76	1.335e-09	2.028e-08
Oligo	CHD3	265.2	-3.392	0.437	36.73	1.359e-09	2.064e-08
Oligo	DEPTOR	305.6	2.759	0.6171	36.71	1.374e-09	2.084e-08
Oligo	MCF2	155.2	-3.187	0.4276	36.7	1.376e-09	2.086e-08
Oligo	SPART	658.7	1.141	0.2124	36.69	1.385e-09	2.098e-08
Oligo	ANKRD20A4P	46.01	-5.186	0.8508	36.69	1.388e-09	2.101e-08
Oligo	RNASEH1-DT	41.82	1.171	0.206	36.67	1.397e-09	2.113e-08
Oligo	SPIRE2	263.4	-2.871	0.3818	36.66	1.404e-09	2.122e-08
Oligo	IQCE	176.1	-1.693	0.2507	36.62	1.433e-09	2.161e-08
Oligo	LCOR	1335	0.7389	0.1316	36.62	1.432e-09	2.161e-08
Oligo	CCDC24	224.4	-2.8	0.3768	36.62	1.435e-09	2.163e-08
Oligo	DGKQ	112.2	-1.599	0.2443	36.58	1.465e-09	2.205e-08
Oligo	MEGF9	790.2	1.74	0.3485	36.58	1.464e-09	2.205e-08
Oligo	TPGS1	70.71	1.188	0.2144	36.58	1.467e-09	2.206e-08
Oligo	LTB	14.93	-3.77	0.7842	36.56	1.477e-09	2.22e-08
Oligo	FNDC4	190.2	-3.269	0.4322	36.55	1.49e-09	2.236e-08
Oligo	IFT38	277.5	-1.42	0.2116	36.52	1.511e-09	2.267e-08
Oligo	ABTB2	139	3.467	0.8332	36.49	1.533e-09	2.298e-08
Oligo	RCCD1	107.6	-1.566	0.2422	36.47	1.549e-09	2.32e-08
Oligo	CPEB1-AS1	131.6	1.604	0.3116	36.42	1.593e-09	2.382e-08
Oligo	OSBPL6	2248	-4.794	0.5362	36.42	1.593e-09	2.382e-08
Oligo	BCAS3	2987	0.7629	0.137	36.41	1.601e-09	2.39e-08
Oligo	EVI2B	82.08	2.244	0.4633	36.41	1.601e-09	2.39e-08
Oligo	SEPTIN4	290.7	2.937	0.6739	36.3	1.694e-09	2.526e-08
Oligo	GCSH	186.9	1.141	0.2102	36.28	1.707e-09	2.539e-08
Oligo	LHPP	353.2	1.249	0.2352	36.28	1.707e-09	2.539e-08
Oligo	SPSB1	37.96	3.114	0.7205	36.28	1.706e-09	2.539e-08
Oligo	REXO2	230.4	1.01	0.1845	36.23	1.756e-09	2.61e-08
Oligo	TLK2	471.3	0.5529	0.09583	36.17	1.812e-09	2.692e-08
Oligo	RAB40B	363.3	2.165	0.4573	36.16	1.819e-09	2.7e-08
Oligo	HECTD2	865.4	-2.136	0.2932	36.16	1.822e-09	2.702e-08
Oligo	PRICKLE2-AS2	6.964	-4.602	1.089	36.14	1.833e-09	2.716e-08
Oligo	CSNK1G3	592.5	-0.6382	0.1018	36.11	1.861e-09	2.755e-08
Oligo	PIGK	357.1	0.7576	0.135	36.11	1.863e-09	2.755e-08
Oligo	LINC00630	280.8	-0.9228	0.1454	36.09	1.883e-09	2.784e-08
Oligo	LINC00582	4.646	2.111	0.3654	36.08	1.893e-09	2.795e-08
Oligo	IQSEC2	437	-3.477	0.4398	36.02	1.958e-09	2.889e-08
Oligo	UBP1	464.6	-0.7908	0.1248	35.99	1.986e-09	2.928e-08
Oligo	SMYD1	1.715	2.185	0.3219	35.97	2.004e-09	2.952e-08
Oligo	SLC41A3	191.3	-1.03	0.1638	35.96	2.01e-09	2.959e-08
Oligo	MED12L	1644	-4.221	0.4943	35.95	2.022e-09	2.975e-08
Oligo	TIRAP	51.02	-1.828	0.2952	35.94	2.031e-09	2.985e-08
Oligo	NRIR	27.47	-5.636	1.081	35.91	2.066e-09	3.034e-08
Oligo	OMG	244.9	2.354	0.5098	35.89	2.086e-09	3.06e-08
Oligo	STAM-DT	37.83	1.079	0.188	35.88	2.098e-09	3.075e-08
Oligo	LAMTOR5-AS1	24.49	1.173	0.1999	35.87	2.104e-09	3.082e-08
Oligo	GNMT	222.6	-2.394	0.3356	35.84	2.137e-09	3.128e-08
Oligo	DYM	1605	0.6317	0.1124	35.83	2.155e-09	3.152e-08
Oligo	HSD11B1L	277.8	-2.155	0.3043	35.83	2.157e-09	3.152e-08
Oligo	KDM6A	850.1	1.489	0.2926	35.8	2.187e-09	3.194e-08
Oligo	PTK6	2.926	2.346	0.4263	35.76	2.228e-09	3.251e-08
Oligo	SPPL3	1231	0.762	0.1377	35.74	2.251e-09	3.281e-08
Oligo	MSH6	129.6	1.066	0.1952	35.74	2.256e-09	3.287e-08
Oligo	BBX	791.5	1.971	0.4098	35.7	2.306e-09	3.356e-08
Oligo	KLHL17	46.34	-1.475	0.2503	35.66	2.348e-09	3.415e-08
Oligo	MIGA2	183	-1.224	0.1921	35.65	2.357e-09	3.425e-08
Oligo	TIGD4	59.75	-1.955	0.3115	35.61	2.415e-09	3.507e-08
Oligo	PNMA6A	107.2	-3.343	0.4665	35.57	2.457e-09	3.565e-08
Oligo	SLC25A22	129.8	-2.765	0.3905	35.55	2.486e-09	3.604e-08
Oligo	PHC1	333.6	-1.473	0.2205	35.51	2.534e-09	3.671e-08
Oligo	GATM	141.1	3.761	0.9483	35.49	2.569e-09	3.719e-08
Oligo	PLA2G6	84.44	1.336	0.2538	35.48	2.573e-09	3.721e-08
Oligo	ADPRS	86.51	1.008	0.1809	35.47	2.594e-09	3.749e-08
Oligo	MIR9-3HG	232.2	-3.904	0.5023	35.45	2.613e-09	3.773e-08
Oligo	QPCTL	80.15	-1.913	0.2977	35.44	2.626e-09	3.79e-08
Oligo	RIMKLB	524.2	-2.85	0.3764	35.43	2.639e-09	3.804e-08
Oligo	ARL2BP	288.9	1.152	0.217	35.43	2.643e-09	3.807e-08
Oligo	CCDC88A	2777	1.314	0.255	35.42	2.652e-09	3.818e-08
Oligo	DSC2	27.32	-3.952	0.7053	35.42	2.662e-09	3.829e-08
Oligo	TFDP1	205.9	-1.243	0.1924	35.41	2.668e-09	3.835e-08
Oligo	H2AC6	10.95	3.6	0.8418	35.4	2.679e-09	3.847e-08
Oligo	RBM7	67.95	0.8674	0.1509	35.4	2.683e-09	3.85e-08
Oligo	EHBP1	2168	-1.355	0.2001	35.39	2.703e-09	3.876e-08
Oligo	TMEM63B	291.4	-1.131	0.1751	35.38	2.716e-09	3.891e-08
Oligo	LSS	330.6	2.182	0.4659	35.35	2.761e-09	3.953e-08
Oligo	TTLL1	127.6	-1.49	0.2319	35.32	2.794e-09	3.997e-08
Oligo	ZBTB37	41.77	1.334	0.2449	35.31	2.812e-09	4.02e-08
Oligo	PIGM	66.84	1.243	0.2313	35.26	2.881e-09	4.116e-08
Oligo	MYT1L-AS1	13.81	-5.425	1.072	35.25	2.903e-09	4.143e-08
Oligo	RDH13	133.3	-1.899	0.2845	35.23	2.925e-09	4.172e-08
Oligo	IVNS1ABP	187.5	1.616	0.3224	35.21	2.961e-09	4.219e-08
Oligo	BRF1	261.9	0.5823	0.102	35.19	2.998e-09	4.266e-08
Oligo	POC1B	324.4	1.621	0.3249	35.18	2.998e-09	4.266e-08
Oligo	NUP210L	111.4	1.282	0.2439	35.17	3.016e-09	4.287e-08
Oligo	SLC25A12	1389	-2.026	0.2833	35.16	3.04e-09	4.319e-08
Oligo	GCM2	32.82	-1.771	0.3068	35.14	3.073e-09	4.361e-08
Oligo	NHSL3	80.76	-2.987	0.4405	35.13	3.078e-09	4.366e-08
Oligo	DEDD	71.4	0.8742	0.1539	35.09	3.147e-09	4.46e-08
Oligo	ZFP69B	72.58	-2.611	0.3958	35.04	3.231e-09	4.575e-08
Oligo	MLKL	15.79	2.675	0.5755	35	3.301e-09	4.672e-08
Oligo	TIE1	6.112	2.786	0.5944	34.98	3.326e-09	4.703e-08
Oligo	ZNF234	86.84	1.169	0.2166	34.95	3.375e-09	4.768e-08
Oligo	MED11	97.57	1.14	0.2118	34.94	3.404e-09	4.805e-08
Oligo	GPR19	135.3	-1.253	0.201	34.89	3.497e-09	4.933e-08
Oligo	NICN1	62.93	-0.9769	0.169	34.86	3.541e-09	4.991e-08
Oligo	CYP27A1	136	3.678	0.9238	34.85	3.555e-09	5.007e-08
Oligo	DNAJA2	151.6	-0.6692	0.1137	34.82	3.609e-09	5.08e-08
Oligo	SPEG	216	-3.733	0.4895	34.82	3.621e-09	5.092e-08
Oligo	HID1	168.1	1.694	0.3432	34.82	3.625e-09	5.094e-08
Oligo	FADS6	53.88	-5.41	0.8753	34.81	3.634e-09	5.102e-08
Oligo	PRPF4	90.49	-0.7353	0.1279	34.78	3.688e-09	5.175e-08
Oligo	CHCHD10	505.3	-1.983	0.2834	34.78	3.698e-09	5.184e-08
Oligo	SBF2-AS1	122.1	-1.438	0.2274	34.75	3.756e-09	5.261e-08
Oligo	TBC1D10B	104.3	0.6033	0.1042	34.69	3.866e-09	5.412e-08
Oligo	SH2D3C	160.1	-3.995	0.5358	34.68	3.891e-09	5.443e-08
Oligo	POLR2G	41.37	1.117	0.1967	34.66	3.93e-09	5.492e-08
Oligo	METTL27	22.59	-4.129	0.764	34.64	3.958e-09	5.527e-08
Oligo	ZDBF2	524.2	-3.352	0.4306	34.63	3.986e-09	5.563e-08
Oligo	CPM	188.3	4.371	1.156	34.58	4.083e-09	5.693e-08
Oligo	TSPAN7	1995	-2.694	0.3581	34.56	4.13e-09	5.754e-08
Oligo	REEP2	515.3	-3.209	0.4184	34.56	4.137e-09	5.76e-08
Oligo	BBC3	52.52	-3.383	0.5314	34.5	4.255e-09	5.92e-08
Oligo	WDR83OS	180.4	1.334	0.2585	34.5	4.263e-09	5.927e-08
Oligo	USP48	704.6	0.477	0.08442	34.48	4.303e-09	5.977e-08
Oligo	SAV1	114.7	1.165	0.2189	34.47	4.319e-09	5.996e-08
Oligo	MMP25	28.06	-2.471	0.4312	34.46	4.356e-09	6.042e-08
Oligo	RRH	53.66	-1.398	0.2351	34.45	4.381e-09	6.072e-08
Oligo	PHF19	35.56	2.011	0.4136	34.44	4.396e-09	6.089e-08
Oligo	ANAPC16	716.9	0.6585	0.1193	34.43	4.429e-09	6.13e-08
Oligo	NKTR	1543	0.7164	0.1315	34.37	4.549e-09	6.291e-08
Oligo	PSME3	101.6	-0.839	0.144	34.33	4.64e-09	6.411e-08
Oligo	GTSCR1	18.37	2.326	0.4987	34.33	4.649e-09	6.419e-08
Oligo	DDX27	97.49	-0.7345	0.1279	34.3	4.731e-09	6.528e-08
Oligo	ASL	135.2	-1.152	0.1876	34.28	4.764e-09	6.563e-08
Oligo	RALGDS	389.7	1.324	0.26	34.28	4.761e-09	6.563e-08
Oligo	MMP25-AS1	147.7	-2.047	0.3052	34.25	4.839e-09	6.662e-08
Oligo	CRTC3-AS1	71.96	0.8855	0.1588	34.24	4.863e-09	6.689e-08
Oligo	SMIM8	188.2	-0.9532	0.1559	34.24	4.871e-09	6.696e-08
Oligo	CFAP20	98.96	1.086	0.2031	34.24	4.877e-09	6.699e-08
Oligo	LARS2	362.1	-0.7931	0.1291	34.23	4.902e-09	6.728e-08
Oligo	KANSL1-AS1	38.37	1.253	0.2284	34.21	4.947e-09	6.785e-08
Oligo	BIN1	557.9	2.248	0.4935	34.2	4.97e-09	6.811e-08
Oligo	JRKL	43.87	0.9759	0.172	34.18	5.026e-09	6.883e-08
Oligo	BRD7	221.1	0.8862	0.1631	34.17	5.055e-09	6.917e-08
Oligo	CCDST	77.94	-2.779	0.421	34.16	5.067e-09	6.928e-08
Oligo	DYNLT2B	248.7	-1.946	0.2876	34.13	5.157e-09	7.046e-08
Oligo	KATNIP	352.5	1.157	0.223	34.09	5.259e-09	7.18e-08
Oligo	DMBT1	1.974	4.054	1.044	34.08	5.277e-09	7.2e-08
Oligo	CELF2-AS1	173.3	-5.494	0.7465	34.07	5.305e-09	7.233e-08
Oligo	PIGP	82.55	1.007	0.1847	34.04	5.409e-09	7.368e-08
Oligo	RNF207	123	-3.384	0.4751	34.03	5.436e-09	7.399e-08
Oligo	CYP4Z1	63.37	-4.652	0.6997	34.03	5.44e-09	7.4e-08
Oligo	SMARCE1	236.8	0.5706	0.1009	34.02	5.454e-09	7.413e-08
Oligo	P4HA2	98.03	-3.116	0.4554	33.99	5.536e-09	7.519e-08
Oligo	PPP2R3C	409.3	0.7485	0.1375	33.99	5.55e-09	7.532e-08
Oligo	OMA1	264.3	1.744	0.361	33.95	5.652e-09	7.666e-08
Oligo	MMAB	128.2	1.189	0.2276	33.94	5.697e-09	7.721e-08
Oligo	CFAP69	341.2	-2.356	0.3334	33.91	5.766e-09	7.802e-08
Oligo	JPT1	185	-2.272	0.332	33.91	5.768e-09	7.802e-08
Oligo	SUSD1	388.9	-4.054	0.5139	33.91	5.77e-09	7.802e-08
Oligo	CFTR	19.29	3.288	0.7861	33.91	5.779e-09	7.808e-08
Oligo	GMDS	1622	-1.933	0.277	33.88	5.876e-09	7.934e-08
Oligo	EXOC1	700	0.5529	0.09979	33.85	5.943e-09	8.019e-08
Oligo	ZNF786	212.2	-1.619	0.2487	33.83	6.006e-09	8.097e-08
Oligo	ZNF701	46	1.283	0.2415	33.8	6.099e-09	8.216e-08
Oligo	MON2	1609	0.5044	0.09116	33.76	6.225e-09	8.38e-08
Oligo	JPH4	345	-5.09	0.6237	33.76	6.241e-09	8.395e-08
Oligo	SUGT1	219.8	0.7232	0.1316	33.75	6.255e-09	8.408e-08
Oligo	IGSF22	30.89	-3.215	0.5485	33.75	6.282e-09	8.439e-08
Oligo	ZFYVE9	1222	-1.706	0.2507	33.69	6.474e-09	8.69e-08
Oligo	TECPR2	627.2	1.59	0.3258	33.67	6.54e-09	8.769e-08
Oligo	TTL	346.8	1.353	0.269	33.67	6.543e-09	8.769e-08
Oligo	TRIM14	107.2	-2.858	0.4219	33.66	6.576e-09	8.807e-08
Oligo	SHC4	116.7	2.935	0.6992	33.63	6.674e-09	8.932e-08
Oligo	ADGRB1	399.7	-4.08	0.5156	33.6	6.78e-09	9.066e-08
Oligo	ACOT2	49.61	-1.878	0.3121	33.53	7.011e-09	9.37e-08
Oligo	CHST5	18.85	-2.041	0.387	33.52	7.057e-09	9.424e-08
Oligo	ARHGEF25	104.4	-2.641	0.3954	33.52	7.068e-09	9.432e-08
Oligo	ZNF749	260.4	-1.21	0.1925	33.49	7.15e-09	9.534e-08
Oligo	GPR17	3.769	3.723	0.8724	33.45	7.303e-09	9.731e-08
Oligo	ATP8B2	246.8	-2.072	0.306	33.4	7.488e-09	9.97e-08
Oligo	CRELD1	356.8	-0.7755	0.1284	33.4	7.496e-09	9.973e-08
Oligo	RSRC1	627.6	0.8494	0.1599	33.38	7.572e-09	1.007e-07
Oligo	RNF150	1724	-4.496	0.5363	33.35	7.698e-09	1.023e-07
Oligo	NASP	345	1.425	0.2871	33.34	7.727e-09	1.026e-07
Oligo	WDR31	109.9	-1.962	0.3058	33.33	7.783e-09	1.033e-07
Oligo	KMT5C	81.33	1.196	0.2297	33.29	7.931e-09	1.051e-07
Oligo	GANC	274.5	1.648	0.3401	33.28	7.96e-09	1.054e-07
Oligo	KCNQ2	541.3	-4.107	0.5146	33.29	7.956e-09	1.054e-07
Oligo	CIAO1	464.4	-0.8552	0.1389	33.28	7.979e-09	1.055e-07
Oligo	PSG3	7.841	-5.442	1.199	33.28	7.984e-09	1.055e-07
Oligo	PTGES2	202.9	-1.069	0.1746	33.25	8.092e-09	1.069e-07
Oligo	FAM27E3	13.26	-2.574	0.5258	33.25	8.124e-09	1.072e-07
Oligo	TCF25	924.9	-0.7464	0.1217	33.23	8.19e-09	1.08e-07
Oligo	SLC12A1	93.47	-1.748	0.2794	33.22	8.243e-09	1.086e-07
Oligo	CYB561	167.8	-3.663	0.5003	33.21	8.264e-09	1.088e-07
Oligo	MDH1B	78.89	-2.737	0.4154	33.21	8.288e-09	1.091e-07
Oligo	ADGRA1-AS1	27.33	-6.349	1.239	33.19	8.347e-09	1.097e-07
Oligo	KIF19	8.883	5.662	1.559	33.19	8.343e-09	1.097e-07
Oligo	SCEL	5.323	2.606	0.5643	33.15	8.545e-09	1.122e-07
Oligo	TBC1D24	290.7	-1.834	0.2753	33.12	8.658e-09	1.136e-07
Oligo	BICRA	319.6	0.5832	0.1055	33.11	8.702e-09	1.141e-07
Oligo	CEP170B	137.8	-2.07	0.3142	33.11	8.714e-09	1.142e-07
Oligo	CX3CL1	228.8	-3.835	0.5078	33.11	8.717e-09	1.142e-07
Oligo	SH3RF3	1626	-5.631	0.6347	33.1	8.757e-09	1.146e-07
Oligo	AKAP12	526.5	-4.003	0.5083	33.08	8.839e-09	1.156e-07
Oligo	CIP2A	128.7	-1.485	0.2386	33.07	8.896e-09	1.163e-07
Oligo	MAGT1	116.2	1.449	0.2878	33.06	8.916e-09	1.164e-07
Oligo	CAPN9	12.6	2.789	0.6377	32.99	9.248e-09	1.207e-07
Oligo	CLASP2	5018	1.386	0.2813	32.99	9.281e-09	1.21e-07
Oligo	STX4	54.83	0.9676	0.1769	32.97	9.35e-09	1.218e-07
Oligo	DPCD	81.31	-1.861	0.2974	32.95	9.454e-09	1.231e-07
Oligo	FAM181B	26.79	3.976	1.044	32.9	9.706e-09	1.263e-07
Oligo	TIMCC	122	-1.296	0.2137	32.85	9.968e-09	1.296e-07
Oligo	CDK17	866.6	1.47	0.301	32.83	1.008e-08	1.31e-07
Oligo	DOCK2	70.62	2.894	0.693	32.8	1.022e-08	1.327e-07
Oligo	FAM182A	53.79	-2.997	0.4815	32.76	1.045e-08	1.356e-07
Oligo	PPP1R13B	885.8	-2.101	0.3036	32.75	1.049e-08	1.36e-07
Oligo	AGAP2-AS1	3.06	3.502	0.7889	32.73	1.058e-08	1.37e-07
Oligo	GEMIN7	100.3	-1.163	0.1979	32.71	1.068e-08	1.382e-07
Oligo	PKM	1134	-1.783	0.2642	32.71	1.069e-08	1.382e-07
Oligo	ZSCAN21	63.3	0.6755	0.1191	32.71	1.068e-08	1.382e-07
Oligo	ZNF775	40.76	2.065	0.4433	32.69	1.082e-08	1.398e-07
Oligo	GOLGA8B	714.4	-2.84	0.3886	32.68	1.087e-08	1.404e-07
Oligo	SLCO6A1	3.734	1.928	0.3464	32.66	1.097e-08	1.415e-07
Oligo	DEPDC7	11.86	3.873	1.025	32.64	1.108e-08	1.427e-07
Oligo	DUOXA1	5.377	2.002	0.3857	32.64	1.108e-08	1.427e-07
Oligo	ICE2	416.6	0.6583	0.1219	32.61	1.125e-08	1.449e-07
Oligo	NEK3	130.7	3.819	0.9978	32.61	1.129e-08	1.453e-07
Oligo	KCNMA1	6194	-4.967	0.5749	32.6	1.131e-08	1.454e-07
Oligo	GSN-AS1	11.23	4.142	1.11	32.58	1.141e-08	1.465e-07
Oligo	ZCWPW1	98.62	1.21	0.2349	32.59	1.14e-08	1.465e-07
Oligo	LARGE2	1.332	3.198	0.6785	32.53	1.172e-08	1.504e-07
Oligo	CGGBP1	549.5	0.8908	0.1707	32.51	1.189e-08	1.524e-07
Oligo	GPC1	492.2	-2.302	0.3307	32.49	1.199e-08	1.536e-07
Oligo	FAM178B	61.24	2.716	0.6402	32.46	1.215e-08	1.555e-07
Oligo	PPP2R2B	8240	2.603	0.611	32.45	1.225e-08	1.567e-07
Oligo	EMC9	72.86	-1.33	0.2264	32.44	1.227e-08	1.568e-07
Oligo	ROGDI	260.6	1.491	0.3067	32.42	1.243e-08	1.588e-07
Oligo	NCS1	422.1	-3.219	0.4345	32.38	1.265e-08	1.615e-07
Oligo	PIERCE2	48.81	-2.151	0.3562	32.37	1.275e-08	1.627e-07
Oligo	SPATA6	530.6	2.537	0.5914	32.35	1.284e-08	1.637e-07
Oligo	GALNT6	38.01	4.307	1.2	32.34	1.296e-08	1.651e-07
Oligo	CNOT11	159.8	0.5151	0.09159	32.29	1.328e-08	1.691e-07
Oligo	KRT10	209	0.7575	0.1415	32.28	1.335e-08	1.697e-07
Oligo	SPOCD1	3.202	2.613	0.5615	32.28	1.334e-08	1.697e-07
Oligo	BCL2L1	368.3	1.365	0.2771	32.28	1.338e-08	1.7e-07
Oligo	ZNF160	255.2	0.7828	0.1469	32.27	1.34e-08	1.701e-07
Oligo	TTC9	109.3	-3.702	0.5277	32.26	1.35e-08	1.712e-07
Oligo	RALGAPB	563.1	0.3146	0.05602	32.23	1.369e-08	1.735e-07
Oligo	HARBI1	20.27	1.166	0.2126	32.2	1.391e-08	1.762e-07
Oligo	PRICKLE2	1923	-4.247	0.5228	32.2	1.392e-08	1.762e-07
Oligo	ST6GALNAC6	167.5	-1.78	0.2795	32.16	1.418e-08	1.793e-07
Oligo	MVP	76.45	2.205	0.4865	32.16	1.419e-08	1.794e-07
Oligo	P3H1	116.9	-0.8867	0.1535	32.12	1.446e-08	1.826e-07
Oligo	SLC9A7	413.8	-4.188	0.5367	32.12	1.447e-08	1.826e-07
Oligo	HCG25	45.94	0.8125	0.1444	32.08	1.479e-08	1.866e-07
Oligo	PFKP	388.8	-3.224	0.4385	32.06	1.494e-08	1.884e-07
Oligo	FAM53B	309.6	2.032	0.4483	32.02	1.527e-08	1.924e-07
Oligo	RAD9B	12.58	1.57	0.3006	31.98	1.558e-08	1.961e-07
Oligo	MGAT4B	131.1	-0.8654	0.151	31.98	1.559e-08	1.961e-07
Oligo	AGTPBP1	1593	1.493	0.3112	31.95	1.583e-08	1.986e-07
Oligo	LGR5	100.7	3.937	1.072	31.95	1.58e-08	1.986e-07
Oligo	MYL6B	298.5	-1.484	0.2343	31.95	1.583e-08	1.986e-07
Oligo	RIMS4	114.8	-4.61	0.6472	31.95	1.583e-08	1.986e-07
Oligo	GAS2L1	147.4	-2.932	0.4273	31.93	1.601e-08	2.007e-07
Oligo	PRSS55	15.35	-4.781	1.004	31.92	1.608e-08	2.015e-07
Oligo	FBXW9	42.79	-1.632	0.2861	31.91	1.611e-08	2.017e-07
Oligo	PURB	212.7	0.8352	0.1592	31.89	1.635e-08	2.045e-07
Oligo	GLT1D1	382.7	-3.933	0.5156	31.87	1.647e-08	2.059e-07
Oligo	DCAF16	200.5	0.6803	0.1266	31.86	1.654e-08	2.067e-07
Oligo	TCTN2	125.1	-2.943	0.4358	31.85	1.662e-08	2.076e-07
Oligo	KIAA1549	660	-4.463	0.5565	31.85	1.665e-08	2.078e-07
Oligo	SAMD14	93.84	-3.425	0.5069	31.79	1.714e-08	2.137e-07
Oligo	LINC00621	80.68	-4.121	0.6114	31.77	1.737e-08	2.165e-07
Oligo	BLVRA	113.3	-1.562	0.2539	31.76	1.743e-08	2.171e-07
Oligo	GTF3C5	114.8	0.8269	0.1553	31.75	1.753e-08	2.182e-07
Oligo	ZFHX4-AS1	7.314	4.902	1.484	31.75	1.756e-08	2.184e-07
Oligo	RNF180	839.7	-2.56	0.3614	31.74	1.763e-08	2.191e-07
Oligo	MRPS6	359	-2.584	0.3703	31.73	1.771e-08	2.199e-07
Oligo	NAA50	315	-0.5116	0.08965	31.72	1.785e-08	2.216e-07
Oligo	MRPS21	427.7	-0.778	0.1311	31.7	1.804e-08	2.237e-07
Oligo	STK24	471.7	-1.558	0.2424	31.69	1.807e-08	2.24e-07
Oligo	RTF1	450.8	-1.162	0.1881	31.68	1.818e-08	2.252e-07
Oligo	TRA2A	1216	0.8822	0.1719	31.67	1.825e-08	2.259e-07
Oligo	PISD	425.1	-1.31	0.2088	31.65	1.85e-08	2.287e-07
Oligo	POLK	669.5	0.9357	0.183	31.65	1.85e-08	2.287e-07
Oligo	TMTC2	2959	3.148	0.7961	31.64	1.858e-08	2.294e-07
Oligo	XKR6	3098	-2.865	0.3918	31.62	1.874e-08	2.313e-07
Oligo	SYNE1	3872	-2.644	0.3677	31.61	1.885e-08	2.325e-07
Oligo	RNF24	1064	-2.368	0.3397	31.61	1.888e-08	2.327e-07
Oligo	C1GALT1	481.8	1.413	0.2923	31.6	1.898e-08	2.338e-07
Oligo	ERICH3-AS1	71.53	-4.865	0.7447	31.55	1.943e-08	2.392e-07
Oligo	GRIPAP1	323	-1.147	0.1875	31.54	1.959e-08	2.409e-07
Oligo	BID	208.6	-3.468	0.4843	31.49	2e-08	2.458e-07
Oligo	TAF6	121.1	-1.093	0.1885	31.47	2.024e-08	2.486e-07
Oligo	MRPL22	138.7	0.5987	0.1093	31.45	2.043e-08	2.507e-07
Oligo	MTOR	500.7	-0.4617	0.08048	31.45	2.044e-08	2.507e-07
Oligo	FHL1	509	-3.067	0.4226	31.44	2.054e-08	2.518e-07
Oligo	PPP1R3E	357.6	0.8953	0.1741	31.43	2.07e-08	2.536e-07
Oligo	DICER1-AS1	143.2	1.512	0.3149	31.42	2.075e-08	2.539e-07
Oligo	CAVIN4	78.11	1.435	0.2932	31.42	2.075e-08	2.539e-07
Oligo	ZFTA	50.42	-2.408	0.4083	31.39	2.11e-08	2.58e-07
Oligo	BEGAIN	162.6	-3.986	0.5498	31.38	2.123e-08	2.594e-07
Oligo	TSC22D1-AS1	64.92	-1.767	0.2967	31.37	2.137e-08	2.609e-07
Oligo	PGPEP1L	42.73	-2.727	0.456	31.36	2.147e-08	2.62e-07
Oligo	PTGDS	1081	4.611	1.314	31.34	2.167e-08	2.642e-07
Oligo	MCF2L-AS1	21.39	-5.11	1.082	31.33	2.179e-08	2.656e-07
Oligo	ZNF253	230.5	0.6684	0.1254	31.3	2.212e-08	2.694e-07
Oligo	BDH1	541.6	-1.903	0.2877	31.28	2.238e-08	2.724e-07
Oligo	NFYA	66.29	1.435	0.2913	31.25	2.267e-08	2.758e-07
Oligo	RAB40A	55.91	-1.131	0.205	31.22	2.306e-08	2.802e-07
Oligo	MAP3K12	175.4	-1.014	0.1731	31.21	2.318e-08	2.816e-07
Oligo	MEF2C	6330	-4.631	0.5596	31.2	2.323e-08	2.82e-07
Oligo	RABGEF1	1543	0.7411	0.1433	31.2	2.333e-08	2.83e-07
Oligo	SPRN	83.76	-4.034	0.5976	31.19	2.344e-08	2.842e-07
Oligo	DNAL1	179.1	-1.556	0.2516	31.18	2.353e-08	2.851e-07
Oligo	RIPK1	325	-1.104	0.1821	31.18	2.355e-08	2.851e-07
Oligo	TMEM63C	256.9	-3.83	0.5183	31.17	2.367e-08	2.863e-07
Oligo	PIANP	213.8	-3.122	0.4431	31.14	2.402e-08	2.904e-07
Oligo	SLC24A5	69.09	-1.842	0.3106	31.12	2.421e-08	2.925e-07
Oligo	NDRG4	680.5	-2.949	0.4093	31.11	2.443e-08	2.95e-07
Oligo	PARP8	1181	-4.058	0.5176	31.09	2.463e-08	2.972e-07
Oligo	GPR171	13.05	-5.676	1.132	31.08	2.474e-08	2.983e-07
Oligo	BCDIN3D	64.54	1.055	0.2023	31.03	2.543e-08	3.065e-07
Oligo	RTL9	59.93	-3.93	0.6139	31.02	2.549e-08	3.07e-07
Oligo	CDNF	16.33	1.612	0.3188	31.02	2.553e-08	3.072e-07
Oligo	DNM3	4312	1.901	0.422	31	2.575e-08	3.097e-07
Oligo	CARM1	151.1	-0.9183	0.1597	31	2.579e-08	3.1e-07
Oligo	LINC01551	284.7	-4.4	0.5777	30.92	2.689e-08	3.23e-07
Oligo	NCR3LG1	278.4	-4.172	0.5574	30.9	2.717e-08	3.262e-07
Oligo	AXIN2	104.9	-2.519	0.3951	30.86	2.769e-08	3.322e-07
Oligo	CEP250	163.8	-1.389	0.2291	30.86	2.777e-08	3.328e-07
Oligo	SPG11	765.1	0.5918	0.1125	30.84	2.799e-08	3.353e-07
Oligo	PFAS	60.31	-0.8491	0.1581	30.83	2.82e-08	3.375e-07
Oligo	DBNDD1	52.97	-2.123	0.3618	30.81	2.851e-08	3.411e-07
Oligo	ZBED8	57.71	1.163	0.2294	30.8	2.86e-08	3.419e-07
Oligo	SLC7A6	428.1	-1.83	0.2825	30.79	2.868e-08	3.427e-07
Oligo	BABAM2	1975	-0.8071	0.1347	30.79	2.872e-08	3.429e-07
Oligo	RTN2	179.2	-3.404	0.4841	30.78	2.886e-08	3.444e-07
Oligo	DCDC2B	32.31	-1.804	0.3325	30.76	2.921e-08	3.483e-07
Oligo	ULK4	980.2	-1.206	0.1946	30.75	2.93e-08	3.491e-07
Oligo	GALE	94.26	-2.147	0.3434	30.73	2.963e-08	3.528e-07
Oligo	MSRB3	401.9	-4.608	0.5964	30.69	3.021e-08	3.595e-07
Oligo	AGO2	403.8	1.242	0.2551	30.68	3.045e-08	3.62e-07
Oligo	MAP2	5432	-4.071	0.5155	30.68	3.046e-08	3.62e-07
Oligo	CAMK1	292.5	-2.536	0.3733	30.68	3.05e-08	3.622e-07
Oligo	AP3B1	620.1	1.765	0.3868	30.66	3.071e-08	3.645e-07
Oligo	SYCP2L	262.6	-1.706	0.2698	30.65	3.091e-08	3.666e-07
Oligo	SRGAP2B	474.9	-2.764	0.3958	30.64	3.108e-08	3.685e-07
Oligo	SLC17A5	399.8	-1.578	0.2499	30.62	3.131e-08	3.709e-07
Oligo	ARHGAP26	3322	-4.292	0.5375	30.6	3.167e-08	3.75e-07
Oligo	KNDC1	415	-3.734	0.5015	30.58	3.198e-08	3.784e-07
Oligo	TBC1D12	731.7	2.034	0.4603	30.56	3.236e-08	3.826e-07
Oligo	ACVR1C	79.52	2.371	0.5544	30.56	3.241e-08	3.83e-07
Oligo	GPLD1	567.8	-4.061	0.5299	30.52	3.303e-08	3.9e-07
Oligo	DNAJB11	108.9	0.7103	0.1324	30.52	3.308e-08	3.903e-07
Oligo	PHTF1	774.9	-2.911	0.4084	30.52	3.31e-08	3.904e-07
Oligo	PLCB1	13300	-5.023	0.5973	30.49	3.351e-08	3.95e-07
Oligo	BLZF1	254.6	0.6246	0.1181	30.49	3.354e-08	3.951e-07
Oligo	NPAS2	964.5	-4.465	0.5627	30.48	3.373e-08	3.97e-07
Oligo	SETD9	27.53	1.891	0.4008	30.47	3.384e-08	3.981e-07
Oligo	MPP1	138.1	-1.243	0.2117	30.47	3.391e-08	3.983e-07
Oligo	PTDSS1	252.1	-1.842	0.2886	30.47	3.39e-08	3.983e-07
Oligo	MAU2	377.9	0.6189	0.1179	30.47	3.397e-08	3.988e-07
Oligo	KLLN	5.098	-4.923	1.197	30.43	3.462e-08	4.062e-07
Oligo	PEBP4	115.2	-2.972	0.4449	30.41	3.492e-08	4.094e-07
Oligo	PEX16	71.28	0.675	0.1249	30.38	3.555e-08	4.166e-07
Oligo	ENOSF1	295.3	3.325	0.872	30.36	3.593e-08	4.208e-07
Oligo	PSEN2	58.57	-1.878	0.3247	30.33	3.653e-08	4.275e-07
Oligo	KLHL22	515.1	-0.8253	0.1408	30.3	3.708e-08	4.336e-07
Oligo	PSAT1	135.5	2.807	0.6914	30.3	3.711e-08	4.337e-07
Oligo	EPS15	888.5	1.794	0.3971	30.28	3.744e-08	4.373e-07
Oligo	MFHAS1	493.9	-2.992	0.4237	30.25	3.8e-08	4.435e-07
Oligo	KIF21B	196.3	-2.632	0.3942	30.24	3.811e-08	4.445e-07
Oligo	ZNF174	61.09	1.142	0.2267	30.19	3.92e-08	4.57e-07
Oligo	AATF	236.4	0.8	0.1556	30.15	3.993e-08	4.652e-07
Oligo	RPP14	214.7	-0.8738	0.1527	30.12	4.057e-08	4.724e-07
Oligo	CELF1	1293	-1.006	0.1669	30.1	4.096e-08	4.766e-07
Oligo	RNF170	469.5	0.6187	0.1192	30.08	4.14e-08	4.814e-07
Oligo	EME1	1.918	3.114	0.7154	30.08	4.148e-08	4.82e-07
Oligo	CPSF3	124.2	0.4671	0.0847	30.07	4.172e-08	4.842e-07
Oligo	KCNB1	1100	-4.889	0.6045	30.07	4.169e-08	4.842e-07
Oligo	CGREF1	210.2	-3.344	0.4776	30.06	4.191e-08	4.861e-07
Oligo	CAPRIN2	522.3	-1.661	0.2621	30.06	4.197e-08	4.865e-07
Oligo	RAVER2	380.5	-4.071	0.5437	30.05	4.206e-08	4.873e-07
Oligo	DMRTC1	6.915	-3.363	0.8302	30.05	4.214e-08	4.879e-07
Oligo	WNK2	890.3	-4.596	0.5806	30.02	4.277e-08	4.948e-07
Oligo	DGAT1	124.8	-0.8884	0.1584	30.01	4.307e-08	4.98e-07
Oligo	DPYSL5	466.7	2.185	0.5029	30	4.31e-08	4.98e-07
Oligo	AMPH	1325	-4.482	0.5652	29.99	4.333e-08	5.004e-07
Oligo	LMCD1-AS1	635.4	2.602	0.6351	29.99	4.336e-08	5.004e-07
Oligo	CPEB2	747	1.903	0.4287	29.99	4.353e-08	5.021e-07
Oligo	SOCS6	167.2	0.6881	0.1316	29.96	4.422e-08	5.096e-07
Oligo	RHBDD3	213	-1.008	0.1733	29.93	4.475e-08	5.155e-07
Oligo	WARS1	198.4	-1.421	0.2368	29.91	4.522e-08	5.205e-07
Oligo	PGM2	80.13	-2.881	0.4593	29.9	4.556e-08	5.241e-07
Oligo	NFKBIB	65.61	1.102	0.2189	29.89	4.565e-08	5.248e-07
Oligo	CTSK	49.7	-1.974	0.3448	29.88	4.607e-08	5.293e-07
Oligo	CIBAR1-DT	187.4	-2.506	0.3807	29.87	4.63e-08	5.315e-07
Oligo	STEAP2	380.7	-3.914	0.5273	29.86	4.632e-08	5.315e-07
Oligo	CYBB	11.76	-2.912	0.6405	29.83	4.716e-08	5.408e-07
Oligo	N4BP2L2	3657	0.4882	0.09399	29.81	4.772e-08	5.469e-07
Oligo	GOLGA8A	793.1	-1.971	0.302	29.76	4.901e-08	5.613e-07
Oligo	UTP14A	88.61	0.669	0.1277	29.75	4.92e-08	5.631e-07
Oligo	FAM149B1	252.5	0.6434	0.1235	29.74	4.943e-08	5.654e-07
Oligo	CTSV	7	2.438	0.5534	29.73	4.959e-08	5.663e-07
Oligo	SLC26A10P	29.31	-2.873	0.5133	29.73	4.959e-08	5.663e-07
Oligo	TMEM260	582.9	0.5277	0.1012	29.73	4.96e-08	5.663e-07
Oligo	TCERG1	736.2	-0.6033	0.1058	29.72	4.985e-08	5.688e-07
Oligo	COMT	304.2	1.035	0.2097	29.72	5.003e-08	5.705e-07
Oligo	EVC	39.51	-4.161	0.7601	29.71	5.013e-08	5.713e-07
Oligo	CASP2	88.3	1.146	0.2316	29.7	5.046e-08	5.744e-07
Oligo	MEG8	196.2	-6.305	0.8605	29.7	5.045e-08	5.744e-07
Oligo	PAXIP1-DT	149.6	0.8115	0.159	29.7	5.056e-08	5.751e-07
Oligo	PGBD2	45.95	0.8995	0.1702	29.69	5.072e-08	5.765e-07
Oligo	LRRC61	45.62	-3.722	0.6146	29.68	5.083e-08	5.775e-07
Oligo	ATP8A1	2412	2.059	0.4759	29.68	5.102e-08	5.786e-07
Oligo	GFOD2	203.7	-1.669	0.2722	29.68	5.1e-08	5.786e-07
Oligo	SLC25A41	46.82	-2.186	0.379	29.68	5.101e-08	5.786e-07
Oligo	TSNAXIP1	62.67	-2.532	0.4134	29.65	5.162e-08	5.85e-07
Oligo	RDH16	2.636	2.024	0.356	29.65	5.172e-08	5.858e-07
Oligo	RSPH3	237	-3.047	0.443	29.65	5.177e-08	5.86e-07
Oligo	IFT88	510.3	1.061	0.2176	29.63	5.242e-08	5.93e-07
Oligo	PRRC2A	227.7	-0.5497	0.1001	29.62	5.248e-08	5.933e-07
Oligo	MIR3936HG	736.6	-2.378	0.3531	29.62	5.255e-08	5.936e-07
Oligo	LACC1	39.06	2.955	0.7471	29.62	5.265e-08	5.944e-07
Oligo	ILF3-DT	210.7	0.7568	0.1482	29.6	5.324e-08	6.008e-07
Oligo	GDAP1L1	223	-2.728	0.4062	29.59	5.344e-08	6.026e-07
Oligo	PACS1	1218	-1.433	0.2304	29.58	5.374e-08	6.057e-07
Oligo	CADM3	380.1	-3.399	0.4747	29.57	5.383e-08	6.063e-07
Oligo	SLC39A14	200.5	-2.293	0.3552	29.55	5.445e-08	6.129e-07
Oligo	SLC14A2	90.11	-2.414	0.3902	29.54	5.478e-08	6.162e-07
Oligo	FLOT1	515.5	-1.16	0.1935	29.49	5.625e-08	6.324e-07
Oligo	TMEM120B	325.1	-2.33	0.3547	29.47	5.665e-08	6.364e-07
Oligo	SLTM	721.4	0.7605	0.1512	29.44	5.782e-08	6.492e-07
Oligo	CLCF1	10.15	-2.885	0.6492	29.43	5.798e-08	6.506e-07
Oligo	TMC6	57.48	5.155	1.485	29.43	5.804e-08	6.509e-07
Oligo	GTF2E2	299.3	-0.658	0.1173	29.39	5.915e-08	6.63e-07
Oligo	FAF1	2709	0.5476	0.1069	29.39	5.933e-08	6.645e-07
Oligo	NDRG1	204	3.425	0.9136	29.37	5.985e-08	6.7e-07
Oligo	AKAP3	10.91	1.866	0.3921	29.33	6.091e-08	6.808e-07
Oligo	SPAG9	1214	1.119	0.2329	29.33	6.092e-08	6.808e-07
Oligo	TNFAIP6	17.79	2.923	0.7329	29.33	6.093e-08	6.808e-07
Oligo	FALEC	78.28	-1.278	0.2274	29.32	6.12e-08	6.834e-07
Oligo	PDE3B	1294	-4.347	0.5592	29.32	6.148e-08	6.861e-07
Oligo	GCKR	16.91	-2.442	0.4922	29.31	6.178e-08	6.89e-07
Oligo	TMEM151A	169.5	2.175	0.5101	29.3	6.203e-08	6.914e-07
Oligo	ASTN1	2057	-3.158	0.439	29.27	6.297e-08	7.01e-07
Oligo	SLC22A13	13.72	-3.292	0.6909	29.27	6.297e-08	7.01e-07
Oligo	CFAP210	45.29	-4.438	0.7435	29.22	6.453e-08	7.175e-07
Oligo	HDHD2	301.3	0.6468	0.1259	29.22	6.452e-08	7.175e-07
Oligo	BBS12	52.26	-1.917	0.3362	29.19	6.556e-08	7.285e-07
Oligo	RAB21	269.2	0.7121	0.1392	29.18	6.602e-08	7.331e-07
Oligo	ADGRL3-AS1	33.28	-3.042	0.5405	29.17	6.613e-08	7.339e-07
Oligo	XPNPEP3	307.7	0.5504	0.106	29.17	6.631e-08	7.355e-07
Oligo	NANS	96.06	-1.636	0.2784	29.16	6.658e-08	7.38e-07
Oligo	HFE	12.09	3.486	0.9311	29.16	6.668e-08	7.384e-07
Oligo	KCTD18	98.34	0.5814	0.1084	29.16	6.67e-08	7.384e-07
Oligo	CRTC2	67.74	0.5998	0.1098	29.15	6.686e-08	7.398e-07
Oligo	MOK	448.2	-2.963	0.4284	29.11	6.838e-08	7.561e-07
Oligo	SLC7A5	222.5	-3.918	0.5569	29.11	6.844e-08	7.564e-07
Oligo	SLC2A3	263.3	-2.93	0.4344	29.09	6.901e-08	7.622e-07
Oligo	LINC00623	111.5	-1.743	0.2913	29.06	7.005e-08	7.732e-07
Oligo	RASAL2	3449	-2.555	0.3734	29.05	7.039e-08	7.765e-07
Oligo	FCF1	159.2	0.4637	0.08634	29.04	7.097e-08	7.814e-07
Oligo	NOL8	132.1	0.7922	0.1547	29.04	7.092e-08	7.814e-07
Oligo	VMAC	25.47	1.227	0.2422	29.04	7.096e-08	7.814e-07
Oligo	C4orf46	18.66	1.61	0.336	29.03	7.132e-08	7.849e-07
Oligo	CSTF3-DT	13.19	2.346	0.5376	28.98	7.328e-08	8.057e-07
Oligo	PIGZ	360.9	-2.856	0.4193	28.98	7.33e-08	8.057e-07
Oligo	STARD4-AS1	251.4	-4.21	0.5837	28.94	7.466e-08	8.201e-07
Oligo	INIP	177.3	0.7529	0.1481	28.92	7.556e-08	8.296e-07
Oligo	MAP3K15	38.11	-1.825	0.3378	28.86	7.775e-08	8.53e-07
Oligo	FBXL16	210.3	-3.319	0.4823	28.84	7.865e-08	8.624e-07
Oligo	PKIA	670.4	-2.88	0.4172	28.81	7.974e-08	8.738e-07
Oligo	ACBD4	95.04	-2.019	0.3369	28.81	8.004e-08	8.766e-07
Oligo	ANXA9	6.985	2	0.4114	28.8	8.012e-08	8.769e-07
Oligo	CHD8	418.5	-0.4981	0.09078	28.79	8.067e-08	8.821e-07
Oligo	RIF1	623.6	0.9231	0.1891	28.79	8.069e-08	8.821e-07
Oligo	CEP76	170.6	-0.9041	0.1619	28.78	8.096e-08	8.845e-07
Oligo	EIF5A2	59.52	1.199	0.2458	28.78	8.101e-08	8.845e-07
Oligo	SLC38A7	153.9	-1.205	0.209	28.77	8.147e-08	8.891e-07
Oligo	ZNF706	315.2	1.119	0.2338	28.77	8.169e-08	8.909e-07
Oligo	MAP3K14-AS1	6.407	-4.37	1.096	28.76	8.177e-08	8.912e-07
Oligo	PALS2	921.3	-4.498	0.5822	28.76	8.209e-08	8.942e-07
Oligo	AP2B1	1042	-0.6062	0.1076	28.73	8.342e-08	9.081e-07
Oligo	ATP5ME	255.7	0.9179	0.1863	28.72	8.352e-08	9.087e-07
Oligo	FAM222A	87.3	3.612	1.002	28.71	8.396e-08	9.13e-07
Oligo	ANKRD20A2P	20.73	-4.62	0.9658	28.7	8.439e-08	9.171e-07
Oligo	SETBP1	3261	-3.726	0.5009	28.68	8.522e-08	9.255e-07
Oligo	P3H2-AS1	106	-4.524	0.6682	28.68	8.532e-08	9.261e-07
Oligo	CHLSN	440.9	-1.047	0.1797	28.68	8.538e-08	9.262e-07
Oligo	KATNA1	126.8	0.644	0.1241	28.67	8.563e-08	9.284e-07
Oligo	PRCP	307.9	-1.738	0.282	28.67	8.589e-08	9.306e-07
Oligo	CEP19	80.12	-1.986	0.3337	28.65	8.691e-08	9.41e-07
Oligo	RITA1	69.64	-1.201	0.2194	28.64	8.695e-08	9.41e-07
Oligo	SMARCC2	453.6	-0.6546	0.1175	28.64	8.705e-08	9.415e-07
Oligo	MEIS1	199.4	3.38	0.9177	28.63	8.744e-08	9.451e-07
Oligo	SIAH1	257.9	0.7799	0.1559	28.58	8.977e-08	9.698e-07
Oligo	HSF2	231.6	-0.7108	0.1286	28.55	9.116e-08	9.842e-07
Oligo	SLC19A2	136.6	-2.017	0.3288	28.54	9.156e-08	9.879e-07
Oligo	CNNM3	91.16	1.25	0.262	28.53	9.218e-08	9.935e-07
Oligo	RMDN2	290.1	-1.763	0.2868	28.53	9.218e-08	9.935e-07
Oligo	ADAM20	323	-1.372	0.2303	28.5	9.352e-08	1.007e-06
Oligo	AMPD1	9.061	2.544	0.6035	28.49	9.398e-08	1.012e-06
Oligo	VPS13A	1211	-3.141	0.4457	28.49	9.415e-08	1.013e-06
Oligo	SNHG9	90.01	0.6497	0.1246	28.49	9.428e-08	1.014e-06
Oligo	CHL1-AS1	23.22	-6.898	1.277	28.47	9.514e-08	1.022e-06
Oligo	LIN7B	178.8	-0.7999	0.1457	28.46	9.559e-08	1.027e-06
Oligo	MYO6	1468	1.357	0.2951	28.44	9.65e-08	1.036e-06
Oligo	SFTPD	56.56	-2.646	0.4485	28.43	9.705e-08	1.041e-06
Oligo	OSBPL9	905.8	1.247	0.2674	28.41	9.83e-08	1.054e-06
Oligo	MGA	668.4	0.6316	0.1259	28.37	1.002e-07	1.074e-06
Oligo	PAN2	118.9	1.034	0.2122	28.36	1.007e-07	1.078e-06
Oligo	ETNK2	39.56	-4.413	0.7669	28.35	1.012e-07	1.083e-06
Oligo	POLR1C	161.8	-0.5521	0.104	28.33	1.022e-07	1.093e-06
Oligo	CD81-AS1	72.78	-1.587	0.2822	28.32	1.026e-07	1.097e-06
Oligo	LINC00173	88.8	-4.003	0.6158	28.3	1.04e-07	1.112e-06
Oligo	RFX4	240.6	-3.336	0.4887	28.29	1.042e-07	1.112e-06
Oligo	ETAA1	69.06	0.8623	0.1699	28.28	1.051e-07	1.121e-06
Oligo	NEO1	986.6	1.978	0.4638	28.25	1.069e-07	1.139e-06
Oligo	SFSWAP	585.8	0.9437	0.1957	28.25	1.068e-07	1.139e-06
Oligo	MIA3	483.5	-0.7024	0.1256	28.24	1.07e-07	1.14e-06
Oligo	ST7-AS2	213	-2.108	0.3408	28.24	1.072e-07	1.141e-06
Oligo	AVEN	259	1.12	0.233	28.23	1.076e-07	1.145e-06
Oligo	NANOS3	52.62	-1.907	0.3394	28.22	1.084e-07	1.152e-06
Oligo	RWDD2B	55.87	-1.063	0.2031	28.22	1.084e-07	1.152e-06
Oligo	SLCO3A1	1409	2.468	0.6124	28.2	1.092e-07	1.159e-06
Oligo	KCNJ2	117.4	4.12	1.215	28.19	1.099e-07	1.167e-06
Oligo	NFYB	140.8	0.7216	0.1429	28.18	1.105e-07	1.173e-06
Oligo	TTLL12	72.99	-1.378	0.2485	28.16	1.114e-07	1.181e-06
Oligo	AKAP17A	13.74	1.052	0.1917	28.16	1.118e-07	1.185e-06
Oligo	DUSP7	63.56	1.675	0.3702	28.15	1.12e-07	1.186e-06
Oligo	MSL2	340.2	0.6344	0.1258	28.14	1.131e-07	1.197e-06
Oligo	LRRC73	49.35	-3.316	0.5569	28.13	1.135e-07	1.2e-06
Oligo	FBXL6	112.6	-1.158	0.2083	28.12	1.141e-07	1.206e-06
Oligo	INTS14	112.4	0.6346	0.1226	28.12	1.142e-07	1.206e-06
Oligo	USP9Y	1359	-1.146	0.194	28.1	1.151e-07	1.216e-06
Oligo	LIFR	501.4	2.458	0.6087	28.09	1.156e-07	1.22e-06
Oligo	MPLKIP	97.04	0.7828	0.155	28.07	1.171e-07	1.236e-06
Oligo	KDSR	270.8	0.9797	0.2033	28.07	1.172e-07	1.236e-06
Oligo	HERC6	211.3	-2.608	0.4046	28.06	1.179e-07	1.242e-06
Oligo	GALNT16	208.6	-3.623	0.5255	28.04	1.186e-07	1.249e-06
Oligo	CLSTN1	1362	-1.448	0.2384	28.03	1.194e-07	1.256e-06
Oligo	ZNF304	54.52	-1.214	0.2276	28.02	1.201e-07	1.263e-06
Oligo	INO80D	867.5	0.3107	0.05987	28.02	1.203e-07	1.264e-06
Oligo	CCDC181	104.9	-1.705	0.2927	27.99	1.216e-07	1.278e-06
Oligo	SNX10	487.3	-3.584	0.5045	27.99	1.22e-07	1.281e-06
Oligo	GSDME	136.1	-2.894	0.4481	27.99	1.223e-07	1.283e-06
Oligo	MTFMT	415.3	-1.522	0.2521	27.96	1.24e-07	1.3e-06
Oligo	DIP2C	2338	1.312	0.2866	27.96	1.241e-07	1.301e-06
Oligo	SMIM10L2B	64.39	-2.805	0.4639	27.94	1.254e-07	1.314e-06
Oligo	SPTLC1	376.2	0.4854	0.09474	27.93	1.256e-07	1.315e-06
Oligo	CORO2A	128	-4.308	0.6363	27.93	1.258e-07	1.316e-06
Oligo	ORMDL2	21.72	1.837	0.3986	27.93	1.261e-07	1.318e-06
Oligo	ZNF516	319.1	-5.45	0.7223	27.89	1.282e-07	1.34e-06
Oligo	MYCBPAP	31.78	-2.233	0.4155	27.89	1.283e-07	1.34e-06
Oligo	TRAFD1	133	0.9394	0.1922	27.84	1.319e-07	1.377e-06
Oligo	ARHGEF33	105.4	-2.186	0.3619	27.84	1.32e-07	1.377e-06
Oligo	PARVA	329.4	-4.663	0.6338	27.83	1.322e-07	1.378e-06
Oligo	SEC11C	165.8	0.8867	0.1818	27.83	1.327e-07	1.383e-06
Oligo	WHRN	96.19	3.729	1.064	27.78	1.362e-07	1.419e-06
Oligo	EIF3J-DT	153.3	0.8257	0.1678	27.77	1.364e-07	1.42e-06
Oligo	ELMOD1	820.7	-3.898	0.5337	27.76	1.371e-07	1.426e-06
Oligo	LGI3	178	2.177	0.5253	27.74	1.385e-07	1.44e-06
Oligo	SYPL1	174.5	2.204	0.527	27.73	1.392e-07	1.447e-06
Oligo	ZBED5	210.2	0.9404	0.1949	27.72	1.402e-07	1.456e-06
Oligo	APBB1	481.7	1.102	0.235	27.71	1.407e-07	1.461e-06
Oligo	TLCD3B	107.7	-3.478	0.5325	27.7	1.414e-07	1.467e-06
Oligo	SLC25A39	183.2	-0.7757	0.1431	27.7	1.42e-07	1.472e-06
Oligo	ZFHX4	170	4.114	1.215	27.69	1.422e-07	1.474e-06
Oligo	SLFNL1-AS1	92.44	-1.068	0.1973	27.69	1.427e-07	1.478e-06
Oligo	PSD	407.1	-3.486	0.4981	27.68	1.428e-07	1.478e-06
Oligo	CAMK1D	2939	-4.553	0.5894	27.67	1.44e-07	1.49e-06
Oligo	SNAPIN	84.52	0.989	0.2023	27.66	1.447e-07	1.496e-06
Oligo	PRKAR1B	800.6	-3.156	0.4558	27.65	1.455e-07	1.504e-06
Oligo	LRP1	580.5	-2.946	0.4346	27.64	1.46e-07	1.508e-06
Oligo	TNS4	2.459	1.897	0.3463	27.62	1.475e-07	1.522e-06
Oligo	NRSN2	319.2	-2.139	0.3404	27.62	1.476e-07	1.523e-06
Oligo	ADAM15	124.6	1.346	0.292	27.62	1.477e-07	1.523e-06
Oligo	SLC4A9	27.25	1.725	0.3826	27.61	1.481e-07	1.526e-06
Oligo	CLK1	463.3	0.9554	0.2002	27.61	1.482e-07	1.527e-06
Oligo	CTBP1-DT	36.77	0.9015	0.1734	27.6	1.49e-07	1.534e-06
Oligo	ZNF33B	338.2	-1.974	0.3171	27.58	1.507e-07	1.551e-06
Oligo	GNPTG	293.7	0.5624	0.1119	27.55	1.529e-07	1.571e-06
Oligo	RAB3D	111	-2.884	0.4601	27.53	1.546e-07	1.588e-06
Oligo	TJP1	2792	1.79	0.4158	27.53	1.546e-07	1.588e-06
Oligo	ADAMTS1	29.33	3.535	0.9889	27.53	1.548e-07	1.588e-06
Oligo	CATSPERG	74.76	1.635	0.3672	27.52	1.559e-07	1.599e-06
Oligo	FAM229B	181.5	0.9493	0.1978	27.51	1.562e-07	1.602e-06
Oligo	SZT2	221.6	0.4733	0.09197	27.5	1.567e-07	1.605e-06
Oligo	SMYD3	5427	-2.439	0.3695	27.48	1.586e-07	1.624e-06
Oligo	PCNX2	2075	-2.779	0.4113	27.44	1.62e-07	1.658e-06
Oligo	CACNA1C	4404	-4.181	0.5559	27.43	1.626e-07	1.663e-06
Oligo	TRPM4	92.11	-3.998	0.632	27.43	1.632e-07	1.668e-06
Oligo	CLEC20A	135.6	-4.099	0.6069	27.4	1.65e-07	1.686e-06
Oligo	NUDT2	123	0.9499	0.1963	27.4	1.656e-07	1.691e-06
Oligo	CENPO	57.85	-1.35	0.2517	27.38	1.674e-07	1.709e-06
Oligo	TUSC3	1050	-4.374	0.5827	27.37	1.677e-07	1.71e-06
Oligo	ZNF214	65.73	-1.987	0.3437	27.37	1.683e-07	1.716e-06
Oligo	LINC00115	24.45	0.868	0.1651	27.34	1.705e-07	1.737e-06
Oligo	ZNF251	518.9	-0.4806	0.08948	27.34	1.706e-07	1.737e-06
Oligo	CCDC170	63.5	-2.473	0.4215	27.33	1.719e-07	1.749e-06
Oligo	HYLS1	134	-1.669	0.2868	27.32	1.727e-07	1.756e-06
Oligo	SPAG5	40.79	-1.968	0.3578	27.32	1.727e-07	1.756e-06
Oligo	INPP1	479	1.649	0.3777	27.32	1.728e-07	1.756e-06
Oligo	ABCG1	268.7	2.191	0.533	27.31	1.733e-07	1.759e-06
Oligo	FGF14-AS1	48.15	-5.383	0.922	27.3	1.745e-07	1.771e-06
Oligo	TMEM69	89.73	0.581	0.1118	27.28	1.757e-07	1.782e-06
Oligo	EIF1AY	74.25	1.066	0.2214	27.28	1.759e-07	1.783e-06
Oligo	GSTM3	133.7	-2.567	0.4125	27.27	1.769e-07	1.792e-06
Oligo	TMEM191C	31.19	-3.241	0.5865	27.26	1.776e-07	1.799e-06
Oligo	TACC2	424	-3.047	0.452	27.26	1.779e-07	1.801e-06
Oligo	IL18	56.08	-2.373	0.4188	27.23	1.804e-07	1.824e-06
Oligo	SMIM10L2A	35.38	-2.34	0.4336	27.23	1.804e-07	1.824e-06
Oligo	RER1	265	0.5606	0.1115	27.22	1.812e-07	1.83e-06
Oligo	OTULINL	74.35	-4.247	0.6867	27.21	1.822e-07	1.84e-06
Oligo	MTNAP1	134.1	-0.6767	0.1287	27.21	1.824e-07	1.841e-06
Oligo	ABCC8	375.1	-3.626	0.5207	27.21	1.826e-07	1.842e-06
Oligo	AP2A2	526.7	-1.158	0.2013	27.19	1.846e-07	1.861e-06
Oligo	LRIG3	48.51	3.53	0.978	27.15	1.887e-07	1.901e-06
Oligo	SGMS2	87.1	1.672	0.3811	27.14	1.892e-07	1.906e-06
Oligo	FRMD4B	1063	4.009	1.195	27.11	1.922e-07	1.934e-06
Oligo	FBP1	19.1	-1.779	0.3739	27.08	1.949e-07	1.961e-06
Oligo	NEIL2	91.64	-1.088	0.2031	27.07	1.961e-07	1.971e-06
Oligo	PLXNB2	141.2	-2.76	0.438	27.07	1.965e-07	1.974e-06
Oligo	MIR22HG	78.36	-2.116	0.3652	27.06	1.974e-07	1.982e-06
Oligo	ATL3	168.3	0.9146	0.1898	27.06	1.977e-07	1.984e-06
Oligo	RARS1	400.1	-0.6004	0.1115	27.04	1.988e-07	1.994e-06
Oligo	OGFR	332.3	-1.14	0.2005	27.04	1.99e-07	1.995e-06
Oligo	IFT56	205.7	-1.859	0.3096	27.02	2.013e-07	2.017e-06
Oligo	ANKRD20A3P	18.52	-3.237	0.6583	27.02	2.017e-07	2.02e-06
Oligo	KCNE2	14.05	-3.439	0.7448	27.01	2.025e-07	2.027e-06
Oligo	LINC00839	74.36	-4.567	0.7186	27	2.037e-07	2.038e-06
Oligo	FBXL15	198.4	-1.434	0.2493	26.99	2.043e-07	2.043e-06
Oligo	FOXG1-AS1	199.4	-4.79	0.6772	26.98	2.052e-07	2.051e-06
Oligo	EPHA5-AS1	191.1	-6.603	0.937	26.98	2.06e-07	2.058e-06
Oligo	ARHGEF9	994.3	-1.278	0.2185	26.97	2.063e-07	2.059e-06
Oligo	ZNF106	636.2	-1.203	0.2082	26.96	2.078e-07	2.073e-06
Oligo	DLG1	2689	2.482	0.6315	26.95	2.089e-07	2.083e-06
Oligo	CCNA1	26.78	-3.102	0.587	26.91	2.132e-07	2.125e-06
Oligo	FBXL20	1306	-0.6676	0.1212	26.91	2.133e-07	2.125e-06
Oligo	C1orf21	1415	-4.924	0.6375	26.9	2.146e-07	2.136e-06
Oligo	TARS2	115.6	-0.5335	0.1047	26.89	2.149e-07	2.139e-06
Oligo	PARP11	260.9	-0.9893	0.1785	26.88	2.166e-07	2.154e-06
Oligo	RBM6	2177	-0.4179	0.07771	26.87	2.178e-07	2.164e-06
Oligo	DOT1L	107.8	0.9973	0.2073	26.87	2.18e-07	2.165e-06
Oligo	RGS7BP	1018	-4.604	0.6109	26.84	2.21e-07	2.194e-06
Oligo	RHBDL1	361.9	-2.738	0.4199	26.84	2.213e-07	2.195e-06
Oligo	DAO	12.72	-3.675	0.8159	26.82	2.23e-07	2.212e-06
Oligo	MESD	200.9	0.7074	0.1447	26.82	2.237e-07	2.217e-06
Oligo	CD46	748.8	0.7021	0.1453	26.8	2.255e-07	2.234e-06
Oligo	NT5C1A	16.05	-5.075	1.059	26.8	2.257e-07	2.235e-06
Oligo	MAP7D2	415.9	-3.893	0.5519	26.77	2.293e-07	2.268e-06
Oligo	OBSL1	310.2	-3.199	0.4771	26.77	2.292e-07	2.268e-06
Oligo	TIAL1	433.5	0.9362	0.1989	26.77	2.294e-07	2.268e-06
Oligo	MARCKSL1	453.1	3.252	0.9028	26.73	2.338e-07	2.31e-06
Oligo	PPIG	676.9	-0.486	0.09134	26.73	2.342e-07	2.313e-06
Oligo	SS18	489.2	1.092	0.2366	26.72	2.346e-07	2.315e-06
Oligo	MAPK12	107.5	-2.9	0.4651	26.72	2.355e-07	2.323e-06
Oligo	BRD3OS	75.06	-1.902	0.3333	26.71	2.362e-07	2.328e-06
Oligo	MPZL1	401.9	-3.624	0.5237	26.71	2.362e-07	2.328e-06
Oligo	ERCC2	55.32	-1.107	0.215	26.71	2.368e-07	2.332e-06
Oligo	LDHA	453.9	-2.015	0.3267	26.7	2.373e-07	2.336e-06
Oligo	COA4	91.65	1.563	0.3533	26.69	2.389e-07	2.35e-06
Oligo	MAP3K21	272.5	-4.402	0.621	26.69	2.394e-07	2.354e-06
Oligo	PANK4	53.39	-1.434	0.273	26.64	2.445e-07	2.403e-06
Oligo	ZNF443	110.5	-1.265	0.2314	26.62	2.48e-07	2.436e-06
Oligo	COPS5	225.6	0.4493	0.08857	26.62	2.481e-07	2.436e-06
Oligo	RGPD6	43.2	-4.044	0.7072	26.61	2.49e-07	2.443e-06
Oligo	KLF12	2576	-4.838	0.6281	26.6	2.5e-07	2.452e-06
Oligo	GPSM2	287.5	2.644	0.6838	26.59	2.512e-07	2.462e-06
Oligo	SOS1	1831	-0.8269	0.1482	26.59	2.517e-07	2.465e-06
Oligo	EPDR1	326.6	-2.627	0.4089	26.58	2.532e-07	2.479e-06
Oligo	DCAF5	780.6	-0.5822	0.1077	26.56	2.549e-07	2.495e-06
Oligo	CACNB4	3591	-4.105	0.5582	26.55	2.574e-07	2.517e-06
Oligo	OSGEP	410.4	-0.7984	0.1466	26.53	2.593e-07	2.535e-06
Oligo	NT5C3B	188.2	-1.136	0.2046	26.52	2.606e-07	2.546e-06
Oligo	SEPTIN7-DT	89.07	1.655	0.3792	26.52	2.615e-07	2.553e-06
Oligo	PBX4	117.4	-3.339	0.525	26.51	2.618e-07	2.554e-06
Oligo	SCG3	683.7	-3.201	0.4713	26.51	2.619e-07	2.554e-06
Oligo	MAPK8IP2	156.4	-2.24	0.3692	26.5	2.634e-07	2.568e-06
Oligo	SLC1A4	270.2	-2.793	0.4337	26.49	2.644e-07	2.576e-06
Oligo	NALF1	16560	-5.029	0.6409	26.49	2.653e-07	2.584e-06
Oligo	NAT14	190.9	-2.025	0.3366	26.47	2.674e-07	2.603e-06
Oligo	ARSI	1.14	3.137	0.7868	26.47	2.676e-07	2.603e-06
Oligo	MAPRE2	1421	0.9043	0.1934	26.46	2.684e-07	2.609e-06
Oligo	PID1	1822	-5.735	0.7128	26.46	2.685e-07	2.609e-06
Oligo	ABCG4	50.28	-3.826	0.6517	26.46	2.689e-07	2.611e-06
Oligo	CETN3	104.3	0.9947	0.2104	26.43	2.732e-07	2.652e-06
Oligo	ZNF385A	106.2	-4.687	0.7204	26.42	2.743e-07	2.661e-06
Oligo	FNIP2	767.6	1.24	0.2756	26.41	2.756e-07	2.672e-06
Oligo	FAM171A2	13.83	-4.782	1.061	26.41	2.76e-07	2.675e-06
Oligo	SLC71A1	454.2	0.4641	0.09323	26.4	2.774e-07	2.687e-06
Oligo	PLPPR4	1205	-4.296	0.5838	26.39	2.791e-07	2.702e-06
Oligo	KLHDC10	821.8	-0.6121	0.1136	26.37	2.824e-07	2.731e-06
Oligo	NUDT11	40.47	-2.578	0.4665	26.37	2.823e-07	2.731e-06
Oligo	RNF175	715.3	-4.399	0.6011	26.36	2.839e-07	2.744e-06
Oligo	DNASE1L1	34.34	-1.88	0.3601	26.34	2.868e-07	2.771e-06
Oligo	GPR3	20.43	-5.326	1.131	26.33	2.873e-07	2.774e-06
Oligo	TMCC1-DT	67.83	-1.553	0.2845	26.32	2.886e-07	2.785e-06
Oligo	DNM1P35	42.09	-2.588	0.4653	26.31	2.91e-07	2.807e-06
Oligo	SLC22A4	116	-1.506	0.2696	26.3	2.927e-07	2.822e-06
Oligo	STK38L	447.2	-1.951	0.3209	26.3	2.928e-07	2.822e-06
Oligo	PMS2	143.5	-0.9668	0.1805	26.29	2.941e-07	2.831e-06
Oligo	RAB23	97.98	-1.893	0.3282	26.29	2.942e-07	2.831e-06
Oligo	FASTKD2	459.3	-1.02	0.1827	26.29	2.944e-07	2.832e-06
Oligo	CKAP5	535.1	-0.5308	0.1002	26.28	2.952e-07	2.837e-06
Oligo	ODAD4	64.01	-2.007	0.3578	26.28	2.951e-07	2.837e-06
Oligo	PCYOX1L	99.92	-1.532	0.2759	26.27	2.971e-07	2.853e-06
Oligo	USP40	381.6	1.538	0.3542	26.24	3.009e-07	2.888e-06
Oligo	NRG3-AS1	4.108	-3.944	1.053	26.24	3.021e-07	2.899e-06
Oligo	NEBL-AS1	12.1	-3.056	0.7058	26.23	3.025e-07	2.899e-06
Oligo	RAP1GDS1	1475	1.104	0.2428	26.23	3.024e-07	2.899e-06
Oligo	ANP32B	103.1	1.121	0.2408	26.23	3.028e-07	2.9e-06
Oligo	ALDH16A1	24.64	1.238	0.2552	26.23	3.034e-07	2.905e-06
Oligo	ABITRAM	161.5	-1.277	0.2304	26.23	3.037e-07	2.906e-06
Oligo	LINC01431	7.875	1.885	0.416	26.2	3.072e-07	2.938e-06
Oligo	DMTF1	748	0.7276	0.1529	26.17	3.13e-07	2.992e-06
Oligo	RHOF	50.21	-2.701	0.4729	26.14	3.17e-07	3.028e-06
Oligo	FBLL1	38.36	-3.383	0.6084	26.13	3.188e-07	3.043e-06
Oligo	MTMR1	548.2	-1.43	0.2457	26.13	3.189e-07	3.043e-06
Oligo	WSB1	2478	1.031	0.2256	26.13	3.188e-07	3.043e-06
Oligo	FER1L5	64.35	-2.862	0.481	26.13	3.193e-07	3.044e-06
Oligo	TMEM139	1.521	3.618	1.024	26.12	3.201e-07	3.051e-06
Oligo	FLACC1	150.7	-2.521	0.4122	26.12	3.204e-07	3.051e-06
Oligo	TUBG1	67.16	-1.322	0.2501	26.1	3.24e-07	3.084e-06
Oligo	FLYWCH2	155.5	-1.058	0.1957	26.07	3.292e-07	3.133e-06
Oligo	ADAM10	1067	1.43	0.3271	26.06	3.303e-07	3.141e-06
Oligo	KYAT3	276.2	0.5757	0.1172	26.06	3.31e-07	3.146e-06
Oligo	GAB1	1207	3.545	1.029	26.05	3.329e-07	3.162e-06
Oligo	EDIL3	2542	3.309	0.9387	26.03	3.357e-07	3.186e-06
Oligo	SPART-AS1	48.67	1.874	0.4423	26.03	3.357e-07	3.186e-06
Oligo	BOP1	49.36	-1.252	0.2423	26.02	3.377e-07	3.203e-06
Oligo	ACP2	95.93	-1.306	0.2412	26.02	3.385e-07	3.209e-06
Oligo	ZNF777	81.88	-0.8612	0.1693	26.01	3.396e-07	3.218e-06
Oligo	SMCR5	88.15	-0.9014	0.1741	26.01	3.402e-07	3.222e-06
Oligo	ABCC1	345.1	-2.753	0.4299	25.98	3.451e-07	3.267e-06
Oligo	NOXA1	297.3	-2.028	0.3368	25.96	3.494e-07	3.305e-06
Oligo	ELF1	248.1	2.795	0.7419	25.94	3.524e-07	3.332e-06
Oligo	PIERCE1	28.12	-1.569	0.318	25.94	3.529e-07	3.335e-06
Oligo	TBC1D8	388.1	-2.275	0.3679	25.91	3.579e-07	3.381e-06
Oligo	LINC00113	0.5663	3.206	0.7826	25.9	3.593e-07	3.392e-06
Oligo	ZDHHC15	174.9	-1.172	0.2136	25.89	3.607e-07	3.403e-06
Oligo	SNX11	60.19	0.9933	0.2072	25.89	3.62e-07	3.414e-06
Oligo	MEG9	83.37	-4.207	0.6655	25.87	3.648e-07	3.439e-06
Oligo	TIMMDC1	203.2	0.7226	0.1504	25.86	3.672e-07	3.459e-06
Oligo	SCRN1	528.4	-0.9944	0.1796	25.84	3.702e-07	3.486e-06
Oligo	RAI2	127.8	-3.835	0.5962	25.84	3.715e-07	3.496e-06
Oligo	NAIP	702	1.33	0.3018	25.84	3.717e-07	3.497e-06
Oligo	NOL4	1360	-4.225	0.5823	25.83	3.731e-07	3.508e-06
Oligo	GPRC5B	260.6	3.851	1.157	25.81	3.772e-07	3.545e-06
Oligo	ERAL1	94.45	-0.7819	0.1538	25.79	3.81e-07	3.579e-06
Oligo	JAK3	48.43	-2.902	0.5109	25.79	3.815e-07	3.582e-06
Oligo	FSIP1	209	-3.642	0.5484	25.77	3.839e-07	3.602e-06
Oligo	CHPT1	1097	-2.352	0.3728	25.77	3.852e-07	3.613e-06
Oligo	ADCY10	56.65	-1.489	0.2805	25.76	3.859e-07	3.615e-06
Oligo	ZNF772	37.78	-1.159	0.2357	25.76	3.859e-07	3.615e-06
Oligo	KIFC2	443.5	-2.409	0.3848	25.76	3.865e-07	3.619e-06
Oligo	DCAKD	306.8	-1.1	0.1995	25.75	3.879e-07	3.63e-06
Oligo	RAB22A	257	0.3557	0.07007	25.74	3.898e-07	3.646e-06
Oligo	UTY	1637	0.9621	0.2101	25.74	3.908e-07	3.653e-06
Oligo	LINC00900	8.562	-4.007	1.024	25.72	3.941e-07	3.683e-06
Oligo	ZNF415	138.6	1.108	0.2414	25.72	3.952e-07	3.691e-06
Oligo	EFCAB7	417.9	-1.289	0.2276	25.72	3.956e-07	3.692e-06
Oligo	MIS12	124.5	0.9296	0.1969	25.71	3.971e-07	3.705e-06
Oligo	GYPA	18.63	-4.031	0.8213	25.68	4.032e-07	3.76e-06
Oligo	HIP1	722.3	2.884	0.7836	25.68	4.036e-07	3.762e-06
Oligo	MRS2	281.6	-0.9838	0.181	25.67	4.051e-07	3.774e-06
Oligo	BLCAP	376.8	-1.807	0.3053	25.66	4.068e-07	3.788e-06
Oligo	LINC00240	159.8	1.381	0.3144	25.66	4.073e-07	3.79e-06
Oligo	SNW1	215.3	0.6471	0.1344	25.66	4.081e-07	3.796e-06
Oligo	ZNG1F	140.4	-1.64	0.289	25.65	4.083e-07	3.796e-06
Oligo	ZNF346	412.9	-0.8662	0.1598	25.62	4.15e-07	3.856e-06
Oligo	TMEM38A	350.6	-3.31	0.5	25.62	4.16e-07	3.864e-06
Oligo	KIF4A	31.88	-1.517	0.3028	25.6	4.195e-07	3.894e-06
Oligo	MORN3	43.85	-2.782	0.4915	25.6	4.203e-07	3.9e-06
Oligo	SPACDR	22.6	2.763	0.7282	25.58	4.241e-07	3.931e-06
Oligo	POMT2	176.2	1.128	0.2491	25.58	4.24e-07	3.931e-06
Oligo	MTARC2	176.4	-4.071	0.6121	25.57	4.269e-07	3.955e-06
Oligo	CELF2	9101	-4.959	0.6469	25.57	4.275e-07	3.958e-06
Oligo	MKNK1-AS1	30.86	-2.984	0.5687	25.56	4.286e-07	3.966e-06
Oligo	CFAP90	38.37	-4.182	0.7459	25.55	4.314e-07	3.991e-06
Oligo	RAI1	415.4	-0.9785	0.1793	25.53	4.362e-07	4.032e-06
Oligo	MAMDC2-AS1	112.6	-1.13	0.2131	25.53	4.366e-07	4.034e-06
Oligo	ROCK2	1755	-1.688	0.2844	25.52	4.371e-07	4.035e-06
Oligo	SLC25A34	39.12	-1.855	0.3516	25.52	4.372e-07	4.035e-06
Oligo	SHC3	1601	-3.791	0.5401	25.51	4.409e-07	4.068e-06
Oligo	RASGEF1A	157.6	-3.874	0.5871	25.51	4.411e-07	4.068e-06
Oligo	TRIM69	98.33	-2.535	0.4271	25.5	4.424e-07	4.078e-06
Oligo	TCF12	3068	2.389	0.6183	25.49	4.446e-07	4.094e-06
Oligo	ZBED3-AS1	147.1	1.703	0.4039	25.49	4.446e-07	4.094e-06
Oligo	PNMA3	407.8	-3.775	0.5507	25.49	4.456e-07	4.101e-06
Oligo	SPAG1	200.6	-2.722	0.4365	25.48	4.477e-07	4.118e-06
Oligo	ZNF30-AS1	3.652	2.597	0.6299	25.45	4.533e-07	4.168e-06
Oligo	FTH1	4202	1.707	0.4082	25.44	4.566e-07	4.196e-06
Oligo	GCA	200.5	1.853	0.4489	25.43	4.584e-07	4.21e-06
Oligo	TBC1D9	530.2	-3.826	0.5545	25.43	4.586e-07	4.21e-06
Oligo	GP6	96.34	-2.863	0.4757	25.43	4.599e-07	4.219e-06
Oligo	RPIA	146.5	-0.5395	0.1075	25.42	4.605e-07	4.223e-06
Oligo	ARHGAP26-AS1	76.98	-4.535	0.7308	25.41	4.639e-07	4.252e-06
Oligo	MBOAT1	38.72	3.155	0.7938	25.4	4.664e-07	4.273e-06
Oligo	TLCD3A	51.48	-1.809	0.3383	25.4	4.669e-07	4.275e-06
Oligo	VESTAR	2.472	2.027	0.4006	25.37	4.724e-07	4.324e-06
Oligo	PIK3CA	882.3	-0.6201	0.1169	25.36	4.763e-07	4.357e-06
Oligo	POLA2	64.28	1.405	0.3151	25.35	4.785e-07	4.375e-06
Oligo	MTCH1	708.6	0.7234	0.1545	25.34	4.795e-07	4.382e-06
Oligo	KY	94.27	-3.708	0.5909	25.34	4.8e-07	4.385e-06
Oligo	CHTOP	184.4	0.8065	0.1713	25.34	4.806e-07	4.387e-06
Oligo	SNAP25-AS1	183.8	-2.499	0.4104	25.33	4.834e-07	4.411e-06
Oligo	IRAK2	105.9	1.843	0.4446	25.33	4.842e-07	4.416e-06
Oligo	DPYSL2	1809	0.8468	0.1842	25.31	4.879e-07	4.447e-06
Oligo	AP5B1	52.86	-1.349	0.2599	25.29	4.932e-07	4.494e-06
Oligo	PLA2G4C	442.8	1.296	0.2955	25.28	4.952e-07	4.51e-06
Oligo	DPH5	142.4	0.7255	0.1516	25.28	4.969e-07	4.522e-06
Oligo	CYB5A	160.8	0.7705	0.1623	25.26	5.007e-07	4.554e-06
Oligo	SRD5A3-AS1	43.16	1.189	0.26	25.26	5.009e-07	4.554e-06
Oligo	SYVN1	95.31	0.6115	0.1232	25.26	5.017e-07	4.559e-06
Oligo	C20orf203	64.16	-2.538	0.4414	25.24	5.052e-07	4.589e-06
Oligo	KXD1	33.09	0.7612	0.1534	25.23	5.091e-07	4.622e-06
Oligo	SUGP1	159.9	-0.9103	0.1733	25.22	5.104e-07	4.632e-06
Oligo	RFPL1S	196.1	-3.423	0.5274	25.21	5.139e-07	4.661e-06
Oligo	SLC60A2	97.62	-1.278	0.2401	25.2	5.179e-07	4.695e-06
Oligo	GGPS1	275.6	-0.3711	0.07419	25.17	5.25e-07	4.758e-06
Oligo	ACOT9	92.49	-1.823	0.3267	25.16	5.275e-07	4.777e-06
Oligo	SRA1	165	-0.7253	0.1416	25.15	5.311e-07	4.807e-06
Oligo	GSN	549.2	3.25	0.9266	25.15	5.316e-07	4.81e-06
Oligo	IFT22	89.66	-1.497	0.2768	25.13	5.354e-07	4.842e-06
Oligo	ANKEF1	17.13	-4.104	0.8865	25.13	5.358e-07	4.843e-06
Oligo	GPM6B	3010	2.378	0.6196	25.12	5.377e-07	4.858e-06
Oligo	SLC16A14	225.6	-3.484	0.5359	25.11	5.409e-07	4.884e-06
Oligo	NUP43	89.92	1.34	0.303	25.11	5.424e-07	4.893e-06
Oligo	TIMM50	133.4	-1.005	0.1912	25.11	5.422e-07	4.893e-06
Oligo	ASXL1	834.5	0.6427	0.1365	25.1	5.434e-07	4.9e-06
Oligo	PPAT	190.3	-1.421	0.2564	25.09	5.461e-07	4.922e-06
Oligo	ANKRD65	50.7	2.335	0.5987	25.05	5.574e-07	5.021e-06
Oligo	KLHL32	1527	2.497	0.6604	25.04	5.617e-07	5.056e-06
Oligo	SIRT4	71.1	-1.234	0.2387	25.04	5.621e-07	5.056e-06
Oligo	TTC8	474.6	-1.268	0.2261	25.04	5.619e-07	5.056e-06
Oligo	PSMG1	77.23	-1.194	0.2293	25.03	5.631e-07	5.063e-06
Oligo	FMNL2	4440	2.157	0.5489	25.01	5.697e-07	5.119e-06
Oligo	DNMBP	185.1	-2.264	0.3802	25.01	5.717e-07	5.134e-06
Oligo	SPAG4	11.68	-4.4	1.04	25	5.743e-07	5.156e-06
Oligo	OSBPL3	1139	-5.248	0.6955	24.98	5.786e-07	5.191e-06
Oligo	PTPN18	241.5	-1.69	0.2954	24.98	5.793e-07	5.195e-06
Oligo	ZNF668	58.8	-0.7107	0.1491	24.97	5.817e-07	5.214e-06
Oligo	DPY19L2	949.9	-3.543	0.5217	24.97	5.829e-07	5.22e-06
Oligo	KRAS	365.4	-1.282	0.2305	24.97	5.83e-07	5.22e-06
Oligo	SDR9C7	3.852	-4.679	1.207	24.96	5.859e-07	5.244e-06
Oligo	UFL1	388.5	1.051	0.2344	24.94	5.909e-07	5.287e-06
Oligo	HS3ST1	206.7	-5.695	0.8198	24.94	5.926e-07	5.299e-06
Oligo	TRANK1	646.2	-2.352	0.3817	24.93	5.93e-07	5.3e-06
Oligo	RHBDL2	289.5	1.224	0.2782	24.93	5.953e-07	5.317e-06
Oligo	HPCAL4	235.5	-3.803	0.5719	24.92	5.985e-07	5.344e-06
Oligo	CNNM1	531.4	-4.783	0.6631	24.89	6.068e-07	5.415e-06
Oligo	RASSF5	146.2	-3.788	0.5899	24.89	6.071e-07	5.415e-06
Oligo	CAPN5	56.61	-3.156	0.5461	24.87	6.117e-07	5.451e-06
Oligo	DST	4980	1.234	0.2834	24.88	6.115e-07	5.451e-06
Oligo	IFT54	332	-1.025	0.1898	24.87	6.123e-07	5.454e-06
Oligo	MFAP3	228.9	-0.8128	0.1548	24.87	6.147e-07	5.473e-06
Oligo	KIF9	170.1	-2.471	0.4126	24.86	6.168e-07	5.488e-06
Oligo	TRMT10B	419	0.5688	0.1197	24.86	6.18e-07	5.496e-06
Oligo	PKNOX2-AS1	10.56	-5.719	1.277	24.85	6.185e-07	5.498e-06
Oligo	SLC4A2	26.18	3.183	0.8854	24.85	6.192e-07	5.502e-06
Oligo	ACAD9	196.8	-0.5324	0.1053	24.85	6.206e-07	5.511e-06
Oligo	PITPNA-AS1	30.12	1.341	0.2972	24.85	6.208e-07	5.511e-06
Oligo	RBMS1	900.3	-4.276	0.603	24.84	6.218e-07	5.517e-06
Oligo	JPH3	345.6	-4.56	0.6518	24.83	6.262e-07	5.553e-06
Oligo	BET1	181.7	0.664	0.1391	24.82	6.292e-07	5.577e-06
Oligo	BBS1	306.5	-1.185	0.217	24.81	6.321e-07	5.6e-06
Oligo	CD38	10.7	2.231	0.5298	24.79	6.399e-07	5.666e-06
Oligo	RAPGEF4	3406	-4.25	0.5919	24.78	6.429e-07	5.69e-06
Oligo	KCNQ3	5339	-4.921	0.6547	24.78	6.432e-07	5.69e-06
Oligo	SLC41A2	759.6	-3.515	0.5224	24.77	6.466e-07	5.718e-06
Oligo	PMPCA	140.5	-0.634	0.1267	24.77	6.472e-07	5.72e-06
Oligo	DKK3	950.2	-3.283	0.4944	24.76	6.494e-07	5.737e-06
Oligo	JAKMIP1	759.8	-4.637	0.6433	24.76	6.508e-07	5.746e-06
Oligo	KIAA0753	347.6	-1.411	0.2523	24.72	6.629e-07	5.85e-06
Oligo	XYLB	405	-1.528	0.2689	24.71	6.649e-07	5.865e-06
Oligo	SLITRK3	124.1	-4.728	0.7206	24.7	6.688e-07	5.897e-06
Oligo	TMEM179B	224.9	0.8118	0.1751	24.7	6.693e-07	5.898e-06
Oligo	ZCCHC17	469.8	-0.6916	0.1323	24.69	6.744e-07	5.94e-06
Oligo	SYNGAP1	334.2	-2.505	0.4084	24.68	6.779e-07	5.968e-06
Oligo	TNFRSF25	244.2	-3.482	0.5347	24.68	6.784e-07	5.97e-06
Oligo	DRC1	49.48	-3.549	0.6248	24.67	6.806e-07	5.986e-06
Oligo	SNAPC4	108.9	-1.227	0.2322	24.64	6.912e-07	6.077e-06
Oligo	SPRED3	117	-2.701	0.4529	24.63	6.937e-07	6.095e-06
Oligo	EFCAB6	401.9	-2.249	0.3729	24.63	6.945e-07	6.1e-06
Oligo	DAZAP2	221.5	0.8009	0.172	24.62	6.991e-07	6.137e-06
Oligo	NRSN2-AS1	25.27	-2.18	0.4415	24.61	7.013e-07	6.153e-06
Oligo	PDE4B	5446	3.006	0.8485	24.6	7.04e-07	6.171e-06
Oligo	SLC25A21-AS1	13.39	1.932	0.458	24.61	7.037e-07	6.171e-06
Oligo	ALKBH7	58.24	1.261	0.2831	24.59	7.074e-07	6.198e-06
Oligo	PPA1	471.4	0.9879	0.2203	24.57	7.178e-07	6.286e-06
Oligo	DHRS7B	391.8	-0.5661	0.1103	24.56	7.217e-07	6.318e-06
Oligo	AURKC	10.07	1.104	0.2107	24.55	7.254e-07	6.347e-06
Oligo	FGF12-AS1	188.6	-5.45	0.8076	24.53	7.311e-07	6.393e-06
Oligo	SLC7A9	25.33	-1.389	0.2892	24.53	7.314e-07	6.393e-06
Oligo	STAU2	2164	-0.9895	0.1814	24.53	7.334e-07	6.407e-06
Oligo	TRIM37	725.8	-1.303	0.2336	24.52	7.356e-07	6.424e-06
Oligo	LINC00574	26.96	-2.731	0.5381	24.52	7.372e-07	6.434e-06
Oligo	ODAD3	23.71	-3.811	0.7671	24.51	7.405e-07	6.46e-06
Oligo	PTMS	386.5	-2.721	0.4366	24.48	7.491e-07	6.532e-06
Oligo	SLC38A9	550.1	0.884	0.1956	24.48	7.498e-07	6.535e-06
Oligo	INTS6-AS1	74.27	1.186	0.2658	24.46	7.583e-07	6.606e-06
Oligo	SEPTIN5	9.764	-3.892	0.8916	24.45	7.628e-07	6.642e-06
Oligo	UXS1	396	-1.584	0.2787	24.45	7.64e-07	6.649e-06
Oligo	LGI1	615.3	-4.661	0.6521	24.44	7.664e-07	6.667e-06
Oligo	CNKSR3	184	3.477	1.027	24.42	7.728e-07	6.719e-06
Oligo	NAV2-AS2	9.264	-2.528	0.6006	24.42	7.757e-07	6.741e-06
Oligo	PCBP4	205.3	1.762	0.431	24.4	7.821e-07	6.794e-06
Oligo	CHRNB2	55.12	-3.62	0.6274	24.39	7.85e-07	6.81e-06
Oligo	IRS1	142.2	-3.522	0.5575	24.4	7.843e-07	6.81e-06
Oligo	ST7	1504	-2.162	0.3575	24.39	7.849e-07	6.81e-06
Oligo	TBC1D4	1045	-4.729	0.6533	24.39	7.858e-07	6.813e-06
Oligo	GSE1	457.8	-3.554	0.5371	24.39	7.868e-07	6.819e-06
Oligo	TIPRL	406.1	-0.9951	0.1861	24.39	7.872e-07	6.819e-06
Oligo	CYYR1-AS1	84.53	-3.39	0.5672	24.38	7.905e-07	6.844e-06
Oligo	ZNF732	24.96	-2.512	0.4966	24.38	7.929e-07	6.861e-06
Oligo	CAMK2B	1146	-3.806	0.5555	24.37	7.956e-07	6.881e-06
Oligo	AFF3	3445	-3.427	0.5101	24.35	8.039e-07	6.945e-06
Oligo	CPXM2	18.35	2.407	0.6066	24.35	8.041e-07	6.945e-06
Oligo	METTL23	92.22	0.9688	0.2108	24.35	8.033e-07	6.945e-06
Oligo	DHX30	417.9	-0.4431	0.08794	24.34	8.086e-07	6.974e-06
Oligo	FNBP1L	951.7	-4.027	0.5813	24.34	8.081e-07	6.974e-06
Oligo	ZNF347	107.5	0.9053	0.197	24.34	8.083e-07	6.974e-06
Oligo	MCRIP2	139.8	-2.208	0.3814	24.33	8.102e-07	6.985e-06
Oligo	C19orf48P	28.75	0.8708	0.178	24.32	8.163e-07	7.034e-06
Oligo	CYTH1	591.1	1.618	0.3912	24.32	8.171e-07	7.038e-06
Oligo	SERPING1	94.32	-3.294	0.559	24.31	8.198e-07	7.057e-06
Oligo	KAT2B	423.3	2.626	0.7119	24.29	8.268e-07	7.115e-06
Oligo	ARMC7	43.41	-0.8675	0.1851	24.28	8.313e-07	7.15e-06
Oligo	FOXG1	279	-3.219	0.5033	24.28	8.323e-07	7.15e-06
Oligo	PSRC1	130.9	2.613	0.7063	24.28	8.325e-07	7.15e-06
Oligo	SNRK-AS1	22.58	-3.139	0.6512	24.28	8.319e-07	7.15e-06
Oligo	MAK	544.8	-0.7743	0.1478	24.28	8.347e-07	7.165e-06
Oligo	SLC30A4	137.1	1.391	0.3254	24.25	8.451e-07	7.251e-06
Oligo	SLCO4A1	58.11	-3.497	0.6154	24.25	8.47e-07	7.264e-06
Oligo	RPS6KA3	984.9	-2.048	0.3439	24.25	8.478e-07	7.264e-06
Oligo	SMKR1	32.69	-2.021	0.3953	24.25	8.478e-07	7.264e-06
Oligo	NRG3	22360	-5.173	0.6824	24.24	8.506e-07	7.285e-06
Oligo	PLIN3	38.1	2.262	0.579	24.23	8.557e-07	7.325e-06
Oligo	RNF208	117.8	-1.777	0.3208	24.23	8.56e-07	7.325e-06
Oligo	TRIP12	1314	0.5124	0.1095	24.22	8.608e-07	7.362e-06
Oligo	ARMC9	858.6	-1.977	0.3346	24.21	8.641e-07	7.387e-06
Oligo	CHAC1	14.35	-3.248	0.7421	24.21	8.651e-07	7.392e-06
Oligo	GNB5	699.7	-2.942	0.4609	24.2	8.674e-07	7.408e-06
Oligo	OSBPL1A	1763	1.607	0.3903	24.18	8.781e-07	7.496e-06
Oligo	RIC8B	767.4	-0.7558	0.1438	24.17	8.805e-07	7.513e-06
Oligo	CACNB1	129.1	-2.44	0.4188	24.15	8.903e-07	7.59e-06
Oligo	WDR87	8.55	-2.499	0.6325	24.15	8.903e-07	7.59e-06
Oligo	GTF3C4	43.42	-0.8307	0.1761	24.15	8.921e-07	7.601e-06
Oligo	KMT2B	113.9	-0.5006	0.1045	24.14	8.975e-07	7.644e-06
Oligo	GRM5-AS1	126.9	-5.019	0.8055	24.13	8.998e-07	7.657e-06
Oligo	MAST1	674.5	-3.958	0.5801	24.13	9e-07	7.657e-06
Oligo	MOB1B	407.4	-2.566	0.4199	24.09	9.178e-07	7.806e-06
Oligo	KCNMA1-AS3	19.05	-3.603	0.7457	24.09	9.184e-07	7.807e-06
Oligo	CCHCR1	55.05	-1.465	0.2855	24.08	9.233e-07	7.844e-06
Oligo	GET4	110.3	0.6628	0.1403	24.08	9.236e-07	7.844e-06
Oligo	CDHR2	49.62	-2.296	0.4281	24.08	9.262e-07	7.862e-06
Oligo	LRFN3	52.57	-1.47	0.2901	24.07	9.299e-07	7.89e-06
Oligo	CLSTN3	535.7	-4.513	0.6452	24.05	9.381e-07	7.956e-06
Oligo	ZNF358	111.9	0.9944	0.2209	24.03	9.482e-07	8.038e-06
Oligo	RDH12	11.88	-2.175	0.5013	24.01	9.584e-07	8.121e-06
Oligo	VSTM5	93.93	-4.643	0.7487	24.01	9.591e-07	8.122e-06
Oligo	NBR1	291.3	0.4968	0.1045	24	9.658e-07	8.176e-06
Oligo	GPR158-AS1	36.51	-3.858	0.7118	23.98	9.731e-07	8.229e-06
Oligo	KIF1C	91.48	-1.096	0.2157	23.98	9.734e-07	8.229e-06
Oligo	ZNF652	664	1.245	0.2907	23.98	9.735e-07	8.229e-06
Oligo	RPS6KA1	31.17	2.352	0.6143	23.98	9.744e-07	8.234e-06
Oligo	CMIP	1317	-2.052	0.3456	23.98	9.758e-07	8.24e-06
Oligo	ELK1	76.14	-1.314	0.2536	23.97	9.76e-07	8.24e-06
Oligo	SLC4A3	187.4	-4.488	0.6754	23.94	9.943e-07	8.39e-06
Oligo	GFUS	59.28	-0.9213	0.1893	23.89	1.018e-06	8.59e-06
Oligo	DPH1	68.71	-1.179	0.234	23.89	1.02e-06	8.599e-06
Oligo	WDR13	110.3	0.9054	0.1989	23.89	1.02e-06	8.599e-06
Oligo	SLC25A46	617.8	0.4344	0.09218	23.89	1.022e-06	8.608e-06
Oligo	CDKN3	36.78	-2.818	0.5293	23.88	1.027e-06	8.647e-06
Oligo	MARK4	421.1	-1.297	0.2378	23.85	1.042e-06	8.772e-06
Oligo	PNMA2	572.6	-3.195	0.4966	23.83	1.051e-06	8.84e-06
Oligo	ABCC10	163.1	-0.6618	0.1331	23.83	1.054e-06	8.865e-06
Oligo	ZNF273	339.9	-1.867	0.3256	23.81	1.061e-06	8.916e-06
Oligo	NUCB2	240.5	-1.206	0.2257	23.81	1.062e-06	8.917e-06
Oligo	ADD2	598.8	-4.7	0.6661	23.81	1.062e-06	8.918e-06
Oligo	RSPH14	39.47	-1.964	0.385	23.81	1.064e-06	8.93e-06
Oligo	PIM2	20.72	-1.973	0.4247	23.79	1.075e-06	9.015e-06
Oligo	UPP2	297.7	-3.448	0.5376	23.79	1.076e-06	9.023e-06
Oligo	GABPA	191.8	0.6879	0.1477	23.78	1.082e-06	9.065e-06
Oligo	SNX9	857.8	0.8185	0.1827	23.77	1.085e-06	9.085e-06
Oligo	RBP5	19.43	-4.373	0.9426	23.77	1.086e-06	9.091e-06
Oligo	TIMM8A	36.82	-1.51	0.3076	23.76	1.09e-06	9.123e-06
Oligo	LRP6	658.6	1.12	0.2584	23.76	1.093e-06	9.138e-06
Oligo	SLC2A13	2753	-3.829	0.5612	23.76	1.093e-06	9.138e-06
Oligo	FAM3A	137.7	0.9577	0.2136	23.73	1.109e-06	9.265e-06
Oligo	NAPRT	69.94	-1.185	0.2354	23.73	1.109e-06	9.265e-06
Oligo	CELF3	177.7	-3.866	0.6024	23.72	1.112e-06	9.282e-06
Oligo	MARCHF8	293.7	1.33	0.3141	23.72	1.114e-06	9.295e-06
Oligo	SLC9B1	112.2	1.657	0.4044	23.72	1.116e-06	9.306e-06
Oligo	EXT2	564.8	-0.6131	0.1203	23.71	1.119e-06	9.328e-06
Oligo	MNMIP1	17.78	-2.814	0.5959	23.71	1.119e-06	9.328e-06
Oligo	ZCCHC24	115.2	4.728	1.506	23.7	1.125e-06	9.372e-06
Oligo	C7orf57	7.499	-3.886	1.016	23.7	1.128e-06	9.39e-06
Oligo	NDUFAF7	254.2	-1.105	0.2092	23.69	1.13e-06	9.403e-06
Oligo	GALC	199.4	0.8209	0.1814	23.69	1.131e-06	9.403e-06
Oligo	MCAT	48.22	-0.9726	0.2038	23.69	1.131e-06	9.403e-06
Oligo	NSMAF	807.6	-0.9499	0.1789	23.69	1.131e-06	9.403e-06
Oligo	WDR3	106	-0.6721	0.1377	23.69	1.133e-06	9.415e-06
Oligo	CYB5R4	396.8	0.6656	0.1453	23.67	1.143e-06	9.487e-06
Oligo	OVGP1	74.13	-1.884	0.3499	23.66	1.152e-06	9.565e-06
Oligo	ZNF596	185	0.4432	0.09206	23.65	1.156e-06	9.593e-06
Oligo	RSPH4A	85.95	-0.8939	0.1809	23.64	1.161e-06	9.624e-06
Oligo	EVA1C	537.5	1.787	0.4459	23.64	1.163e-06	9.642e-06
Oligo	PCLAF	9.699	1.149	0.2302	23.62	1.175e-06	9.739e-06
Oligo	SH3RF3-AS1	9.055	-4.898	1.181	23.61	1.177e-06	9.746e-06
Oligo	NAP1L4	676.7	0.9775	0.2228	23.61	1.179e-06	9.756e-06
Oligo	SYNGR2	73.14	2.895	0.798	23.6	1.187e-06	9.82e-06
Oligo	POMT1	263.3	-1.148	0.2161	23.58	1.198e-06	9.906e-06
Oligo	VOPP1	708.6	-2.327	0.3883	23.58	1.2e-06	9.922e-06
Oligo	PAK6	84.24	-3.839	0.6394	23.58	1.201e-06	9.923e-06
Oligo	JAG2	126.1	-3.003	0.5026	23.56	1.213e-06	1.002e-05
Oligo	PTP4A3	112.3	-3.224	0.5397	23.55	1.22e-06	1.007e-05
Oligo	MLST8	96.2	-0.7997	0.1644	23.54	1.225e-06	1.01e-05
Oligo	USP53	419.5	-2.406	0.4028	23.53	1.231e-06	1.016e-05
Oligo	ARK2C	499.4	-4.339	0.6333	23.51	1.246e-06	1.027e-05
Oligo	CKAP4	102.4	-1.941	0.3557	23.5	1.247e-06	1.028e-05
Oligo	FN3K	164.9	1.148	0.2651	23.49	1.253e-06	1.032e-05
Oligo	ZNF506	368	0.5711	0.1238	23.49	1.256e-06	1.034e-05
Oligo	CENPU	5.583	1.599	0.3409	23.48	1.26e-06	1.036e-05
Oligo	SRSF8	196.6	0.747	0.1644	23.48	1.259e-06	1.036e-05
Oligo	DNAI7	151.4	-2.837	0.4752	23.46	1.274e-06	1.048e-05
Oligo	PI4KB	230.1	0.4507	0.09511	23.45	1.281e-06	1.052e-05
Oligo	RPS6KA6	401.4	-3.639	0.5592	23.45	1.281e-06	1.052e-05
Oligo	MRAP	13.61	1.279	0.2624	23.45	1.285e-06	1.055e-05
Oligo	DDX50	418.9	-0.4547	0.09201	23.44	1.286e-06	1.055e-05
Oligo	MRTO4	102.9	-0.9306	0.1853	23.43	1.298e-06	1.065e-05
Oligo	ZC2HC1B	40.68	-2.418	0.4646	23.41	1.311e-06	1.075e-05
Oligo	UNC13A	696.7	-3.813	0.5723	23.4	1.318e-06	1.08e-05
Oligo	KIAA0513	441.6	-2.619	0.4314	23.39	1.324e-06	1.085e-05
Oligo	RSPH1	93.58	-3.193	0.538	23.37	1.337e-06	1.095e-05
Oligo	LUNAR1	10.26	-2.77	0.6402	23.36	1.344e-06	1.1e-05
Oligo	ITPR1-DT	37.57	-2.24	0.4313	23.34	1.358e-06	1.111e-05
Oligo	DTX3	259.9	-0.7811	0.154	23.34	1.36e-06	1.112e-05
Oligo	RAD51B	653.6	2.468	0.6713	23.33	1.368e-06	1.118e-05
Oligo	CDYL2	342.3	-4.428	0.6567	23.32	1.369e-06	1.118e-05
Oligo	AKR1C1	39.3	-4.258	0.8163	23.32	1.369e-06	1.118e-05
Oligo	GNPDA2	225.1	-0.7454	0.1488	23.32	1.373e-06	1.121e-05
Oligo	KIF18A	3.446	1.936	0.4202	23.3	1.384e-06	1.129e-05
Oligo	TMEM234	120.7	-1.407	0.2675	23.3	1.386e-06	1.13e-05
Oligo	ST6GALNAC4	59.58	-2.158	0.4071	23.27	1.405e-06	1.145e-05
Oligo	CDKN1C	71.07	3.748	1.145	23.27	1.406e-06	1.145e-05
Oligo	TASOR	495.7	0.4814	0.104	23.25	1.422e-06	1.158e-05
Oligo	KCND3	1164	-4.514	0.645	23.25	1.425e-06	1.16e-05
Oligo	TRAF4	39.48	2.825	0.7854	23.25	1.425e-06	1.16e-05
Oligo	SLC35A5	180.4	0.8349	0.1865	23.23	1.434e-06	1.167e-05
Oligo	ZNF274	88.59	1.813	0.453	23.21	1.455e-06	1.183e-05
Oligo	ZBTB24	46.94	0.7944	0.1696	23.21	1.456e-06	1.183e-05
Oligo	CLDN16	32.82	-4.806	0.9324	23.2	1.457e-06	1.184e-05
Oligo	ZBTB48	119.9	-0.7056	0.1461	23.2	1.462e-06	1.187e-05
Oligo	TRUB2	65.5	0.6772	0.1443	23.18	1.474e-06	1.196e-05
Oligo	CELF2-AS2	234.6	-6.229	0.9381	23.18	1.478e-06	1.199e-05
Oligo	ELOVL5	375.6	1.591	0.3921	23.15	1.501e-06	1.217e-05
Oligo	CYB5D1	54.82	-1.396	0.2804	23.14	1.506e-06	1.22e-05
Oligo	FBXL17	3986	-1.268	0.2327	23.12	1.525e-06	1.236e-05
Oligo	AMFR	269.9	0.5645	0.1222	23.09	1.542e-06	1.249e-05
Oligo	LHFPL4	550.6	-3.97	0.5962	23.09	1.546e-06	1.251e-05
Oligo	RNF14	199.9	-0.5613	0.1151	23.09	1.546e-06	1.251e-05
Oligo	SELENON	170.3	-0.9304	0.1843	23.07	1.558e-06	1.26e-05
Oligo	DOK4	65.77	-3.378	0.5918	23.07	1.563e-06	1.263e-05
Oligo	SUV39H2	76.79	-0.7288	0.1534	23.05	1.576e-06	1.274e-05
Oligo	ANO6	437.5	-3.432	0.5386	23.05	1.578e-06	1.274e-05
Oligo	S100A13	31.55	2.501	0.6577	23.05	1.58e-06	1.275e-05
Oligo	RGPD5	42.6	-4.139	0.7506	23.02	1.601e-06	1.292e-05
Oligo	C3orf38	114.7	0.5876	0.1257	23	1.618e-06	1.305e-05
Oligo	EFNB3	81.96	-3.306	0.5698	22.99	1.631e-06	1.315e-05
Oligo	EIF3E	367.4	0.7572	0.1697	22.97	1.644e-06	1.325e-05
Oligo	SLC25A14	113.6	-1.27	0.2468	22.97	1.645e-06	1.325e-05
Oligo	RAB36	35.72	-2.41	0.4725	22.97	1.646e-06	1.325e-05
Oligo	ZBTB2	53.19	0.8245	0.1797	22.96	1.654e-06	1.331e-05
Oligo	ZNF471	188.4	0.8699	0.1969	22.95	1.663e-06	1.338e-05
Oligo	RTTN	324.3	1.588	0.3925	22.95	1.665e-06	1.339e-05
Oligo	ZNF586	59.28	-0.6609	0.1431	22.95	1.666e-06	1.339e-05
Oligo	SF3B5	68.2	1.006	0.2253	22.94	1.671e-06	1.343e-05
Oligo	KIF3C	498.6	-1.727	0.3087	22.92	1.688e-06	1.355e-05
Oligo	USP46	306.1	-1.285	0.2412	22.92	1.688e-06	1.355e-05
Oligo	EIF3F	129	0.5718	0.1222	22.92	1.693e-06	1.358e-05
Oligo	ZNRD2-DT	3.087	1.634	0.3244	22.91	1.694e-06	1.359e-05
Oligo	FCHO1	188.4	1.65	0.4117	22.91	1.697e-06	1.36e-05
Oligo	SEPHS1	126.5	0.5475	0.117	22.91	1.699e-06	1.361e-05
Oligo	TRNP1	89.1	-3.537	0.5954	22.9	1.706e-06	1.366e-05
Oligo	NEMP2	192.1	1.24	0.2935	22.89	1.716e-06	1.374e-05
Oligo	SALL3	1.019	4.433	1.519	22.88	1.725e-06	1.381e-05
Oligo	LINC01107	7.405	-2.704	0.6807	22.87	1.73e-06	1.384e-05
Oligo	TMEM187	25.68	0.9483	0.2029	22.87	1.732e-06	1.385e-05
Oligo	PTPRN2	4073	-4.95	0.685	22.87	1.733e-06	1.385e-05
Oligo	KCNA6	306.7	-3.066	0.4979	22.85	1.75e-06	1.398e-05
Oligo	THRB	4167	-4.338	0.6248	22.85	1.75e-06	1.398e-05
Oligo	SEMA6C	134.8	-2.599	0.4499	22.84	1.758e-06	1.403e-05
Oligo	ALG5	226.6	0.4722	0.1013	22.84	1.761e-06	1.405e-05
Oligo	ECHDC2	413.9	-3.531	0.5525	22.84	1.762e-06	1.405e-05
Oligo	ORC4	746.3	-0.4636	0.09372	22.84	1.765e-06	1.407e-05
Oligo	UNC80	2789	-4.096	0.6013	22.83	1.767e-06	1.407e-05
Oligo	DNM3OS	9.094	2.142	0.5209	22.82	1.775e-06	1.413e-05
Oligo	AMBRA1	1369	0.4613	0.1008	22.82	1.776e-06	1.414e-05
Oligo	DOP1B	521.7	-2.569	0.4292	22.81	1.791e-06	1.425e-05
Oligo	PKD1L3	34.34	-1.084	0.2322	22.77	1.824e-06	1.451e-05
Oligo	UBE4A	433.8	0.5253	0.1149	22.76	1.832e-06	1.457e-05
Oligo	TBC1D30	233.1	-4.3	0.6584	22.76	1.839e-06	1.462e-05
Oligo	MGLL	894.3	-4.053	0.6042	22.75	1.843e-06	1.464e-05
Oligo	NUP88	209.7	-0.5928	0.1222	22.74	1.851e-06	1.469e-05
Oligo	KSR2	2125	-4.749	0.6707	22.73	1.861e-06	1.477e-05
Oligo	STRADA	535.5	0.6081	0.1347	22.72	1.869e-06	1.483e-05
Oligo	ASTL	8.912	-2.09	0.5164	22.72	1.871e-06	1.484e-05
Oligo	TMEM240	239.2	-1.916	0.3425	22.72	1.874e-06	1.485e-05
Oligo	SRP19	302.2	0.3961	0.08495	22.7	1.896e-06	1.502e-05
Oligo	ABLIM1	2769	-4.999	0.6943	22.68	1.91e-06	1.512e-05
Oligo	NAXD	186	-0.5657	0.1176	22.66	1.931e-06	1.528e-05
Oligo	APLP2	929.9	-1.67	0.2998	22.66	1.933e-06	1.529e-05
Oligo	TMEM151B	262.8	-4.329	0.6596	22.64	1.951e-06	1.543e-05
Oligo	PKNOX2	1158	-4.942	0.6975	22.64	1.955e-06	1.545e-05
Oligo	RAPGEF4-AS1	57.89	-4.934	0.8659	22.64	1.956e-06	1.546e-05
Oligo	ZGRF1	152.1	0.7632	0.1699	22.64	1.958e-06	1.547e-05
Oligo	GPR161	141.6	-5.871	0.9259	22.63	1.96e-06	1.547e-05
Oligo	NEIL1	388.5	-2.266	0.3911	22.62	1.974e-06	1.558e-05
Oligo	TRMT1L	179.6	0.5324	0.1145	22.62	1.975e-06	1.558e-05
Oligo	ZDHHC1	75.31	-1.24	0.2464	22.6	1.992e-06	1.571e-05
Oligo	DHRS11	101.2	-2.049	0.3758	22.6	1.996e-06	1.573e-05
Oligo	EGLN3	54.4	3.679	1.16	22.59	2.002e-06	1.577e-05
Oligo	BTBD7	832.6	0.8004	0.1828	22.59	2.005e-06	1.579e-05
Oligo	CACNG8	688.7	-4.337	0.6402	22.59	2.009e-06	1.581e-05
Oligo	TMEM25	196.9	-1.665	0.3073	22.58	2.012e-06	1.583e-05
Oligo	DUSP5	29.12	-4.184	0.8722	22.57	2.025e-06	1.592e-05
Oligo	ELMOD2	167.9	0.8732	0.1978	22.57	2.03e-06	1.596e-05
Oligo	MANEAL	115.8	-2.115	0.3838	22.56	2.036e-06	1.599e-05
Oligo	LINC00601	11.75	5.319	1.961	22.55	2.046e-06	1.607e-05
Oligo	CCDC93	438.4	-0.6909	0.1376	22.55	2.051e-06	1.61e-05
Oligo	FAM228A	50.26	-1.056	0.221	22.54	2.053e-06	1.611e-05
Oligo	ROMO1	36.41	0.7663	0.1625	22.54	2.062e-06	1.617e-05
Oligo	PARD6A	81.22	-2.231	0.4109	22.52	2.083e-06	1.634e-05
Oligo	TUBD1	139.4	0.665	0.146	22.51	2.091e-06	1.639e-05
Oligo	GTF2F1	82.85	-0.8866	0.184	22.51	2.093e-06	1.64e-05
Oligo	TRIM25	79.23	-3.277	0.5775	22.5	2.1e-06	1.644e-05
Oligo	YIPF7	30.9	-1.281	0.2737	22.5	2.101e-06	1.644e-05
Oligo	INTS2	223.2	0.6098	0.1346	22.49	2.108e-06	1.65e-05
Oligo	IFT81	316.6	-1.252	0.238	22.49	2.115e-06	1.653e-05
Oligo	LMBR1L	178.7	-0.7777	0.1573	22.49	2.114e-06	1.653e-05
Oligo	MRPL24	88.61	0.5518	0.1181	22.48	2.121e-06	1.657e-05
Oligo	PRRC1	120.8	0.5433	0.1169	22.48	2.127e-06	1.661e-05
Oligo	RNF217	458.4	0.8044	0.1838	22.46	2.148e-06	1.677e-05
Oligo	TMEM86A	13.81	-4.3	1.061	22.46	2.15e-06	1.678e-05
Oligo	ATP7B	223.9	-2.05	0.3665	22.45	2.158e-06	1.683e-05
Oligo	ABL1	711.3	0.8559	0.1973	22.44	2.171e-06	1.691e-05
Oligo	CCDC40	99.36	-2.256	0.4092	22.44	2.17e-06	1.691e-05
Oligo	GLT8D1	180.7	-0.5604	0.1169	22.44	2.17e-06	1.691e-05
Oligo	KCNC3	118.5	-2.457	0.4369	22.43	2.177e-06	1.695e-05
Oligo	RASGEF1B	70.69	2.875	0.8279	22.43	2.18e-06	1.697e-05
Oligo	SLC29A1	186.9	-3.519	0.573	22.39	2.221e-06	1.728e-05
Oligo	C6orf136	186.7	-1.232	0.238	22.38	2.235e-06	1.739e-05
Oligo	LINC00641	88.01	-1.208	0.2418	22.38	2.237e-06	1.739e-05
Oligo	ARMC2	734.5	-1.967	0.347	22.37	2.252e-06	1.75e-05
Oligo	DDX46	403.1	0.3069	0.06588	22.35	2.268e-06	1.761e-05
Oligo	LNX1-AS1	74.55	-6.325	1.125	22.34	2.284e-06	1.774e-05
Oligo	BTBD6	160.6	-1.325	0.2556	22.31	2.326e-06	1.805e-05
Oligo	NUTM2D	1.43	2.092	0.4173	22.29	2.349e-06	1.823e-05
Oligo	TOGARAM2	207.8	-3.714	0.5947	22.24	2.403e-06	1.863e-05
Oligo	ARHGEF10	349.6	2.314	0.6321	22.24	2.405e-06	1.864e-05
Oligo	MIMT1	32.82	-3.327	0.6384	22.22	2.427e-06	1.88e-05
Oligo	LIPT1	58.75	1.126	0.261	22.2	2.451e-06	1.897e-05
Oligo	RAPH1	666.1	-2.494	0.423	22.2	2.451e-06	1.897e-05
Oligo	METTL25B	67.88	1.148	0.2684	22.2	2.453e-06	1.898e-05
Oligo	ZC3HAV1L	73.27	-3.739	0.6602	22.2	2.46e-06	1.903e-05
Oligo	LYPLA1	369.9	-1.702	0.3116	22.18	2.488e-06	1.924e-05
Oligo	TSPOAP1	330.6	-3.674	0.5803	22.17	2.497e-06	1.93e-05
Oligo	MDM2	363.2	0.7355	0.1675	22.16	2.505e-06	1.935e-05
Oligo	GPN1	67.9	-0.6386	0.1398	22.15	2.525e-06	1.95e-05
Oligo	ATP6V0E2-AS1	75.09	-1.255	0.256	22.14	2.537e-06	1.958e-05
Oligo	RAB9B	213.6	-2.518	0.4361	22.13	2.543e-06	1.962e-05
Oligo	TRIM16L	89.56	1.073	0.2518	22.13	2.551e-06	1.967e-05
Oligo	CADM3-AS1	7.26	-4.553	1.156	22.12	2.557e-06	1.971e-05
Oligo	ZNF821	386.9	-1.362	0.2576	22.12	2.559e-06	1.972e-05
Oligo	SYN1	317.9	-3.106	0.5093	22.11	2.571e-06	1.98e-05
Oligo	QKI	5418	3.207	0.9765	22.1	2.593e-06	1.996e-05
Oligo	SMIM22	6.487	1.822	0.4368	22.1	2.594e-06	1.996e-05
Oligo	KMT2E	1467	0.4492	0.09978	22.09	2.596e-06	1.996e-05
Oligo	UBE2O	557.6	-1.111	0.2142	22.09	2.596e-06	1.996e-05
Oligo	SCN2A	2694	-4.103	0.6119	22.08	2.612e-06	2.008e-05
Oligo	PPP2R5A	295.5	1.973	0.521	22.08	2.614e-06	2.008e-05
Oligo	ATP2B2	1976	-4.505	0.6559	22.07	2.624e-06	2.014e-05
Oligo	NPEPPS	947.6	-0.3542	0.07365	22.07	2.624e-06	2.014e-05
Oligo	ASGR1	42.67	-3.778	0.695	22.07	2.626e-06	2.015e-05
Oligo	SPDEF	7.2	-3.266	0.87	22.07	2.632e-06	2.018e-05
Oligo	SOCS5	367.8	-0.9385	0.1852	22.05	2.662e-06	2.041e-05
Oligo	KIAA0319	973.1	-4.795	0.6933	22.04	2.67e-06	2.046e-05
Oligo	CPA2	2.764	1.937	0.4346	22.02	2.702e-06	2.068e-05
Oligo	MILIP	29.57	-2.267	0.4671	22.02	2.701e-06	2.068e-05
Oligo	C21orf58	48.82	1.013	0.2322	22.01	2.706e-06	2.071e-05
Oligo	ASPRV1	11.27	1.527	0.3515	22.01	2.712e-06	2.075e-05
Oligo	LINC01352	6.006	-4.7	1.22	22	2.723e-06	2.083e-05
Oligo	CACNG2	822	-4.862	0.7035	21.99	2.745e-06	2.098e-05
Oligo	ZNF800	358.4	0.7208	0.1646	21.98	2.753e-06	2.104e-05
Oligo	DRC5	19.8	-2.952	0.6228	21.98	2.757e-06	2.105e-05
Oligo	GSTO1	135.3	0.7125	0.1597	21.97	2.765e-06	2.111e-05
Oligo	ATL2	586.4	-1.482	0.2763	21.97	2.769e-06	2.112e-05
Oligo	CNTN1	5246	-3.472	0.5419	21.97	2.768e-06	2.112e-05
Oligo	UQCRH	548.8	-1.368	0.2579	21.96	2.778e-06	2.118e-05
Oligo	ZMYM5	378.2	0.3933	0.0862	21.96	2.785e-06	2.123e-05
Oligo	SP1	107.1	1.073	0.252	21.95	2.802e-06	2.135e-05
Oligo	BSN-DT	9.121	-3.008	0.7843	21.95	2.805e-06	2.136e-05
Oligo	COMTD1	54.11	-2.104	0.4146	21.94	2.82e-06	2.146e-05
Oligo	ZC3H4	108.2	0.7012	0.1567	21.93	2.822e-06	2.147e-05
Oligo	TRIB3	29.01	-3.103	0.6189	21.93	2.826e-06	2.149e-05
Oligo	UGCG	381.2	-1.303	0.2485	21.93	2.826e-06	2.149e-05
Oligo	CEBPB-AS1	19.83	-3.921	0.8184	21.89	2.883e-06	2.191e-05
Oligo	PPP1R12B	1792	1.254	0.3076	21.89	2.891e-06	2.196e-05
Oligo	SMIM14	542.1	0.7527	0.1733	21.89	2.894e-06	2.198e-05
Oligo	AGAP2	193.7	-3.259	0.5435	21.85	2.945e-06	2.235e-05
Oligo	PDZD9	101.3	-1.094	0.2248	21.84	2.961e-06	2.246e-05
Oligo	NIPAL3	327.8	1.817	0.4751	21.84	2.969e-06	2.251e-05
Oligo	RAMAC	27.88	-0.9109	0.2118	21.83	2.974e-06	2.254e-05
Oligo	ZNF250	141.5	-1.142	0.2278	21.83	2.982e-06	2.259e-05
Oligo	TRPM2-AS	7.575	-5.427	1.259	21.83	2.984e-06	2.26e-05
Oligo	C11orf58	779.4	-0.4608	0.09526	21.82	2.999e-06	2.27e-05
Oligo	MOGS	196.4	-0.5179	0.1102	21.81	3.008e-06	2.276e-05
Oligo	RNF112	140.1	-2.656	0.4674	21.81	3.009e-06	2.276e-05
Oligo	CERNA1	54.45	-3.022	0.5569	21.8	3.031e-06	2.292e-05
Oligo	CLCA2	4.592	1.602	0.3223	21.8	3.033e-06	2.292e-05
Oligo	ESR2	188	-1.634	0.3089	21.79	3.039e-06	2.296e-05
Oligo	MFN2	217	-0.5933	0.1244	21.79	3.041e-06	2.296e-05
Oligo	OOSP1	14.44	-3.283	0.7298	21.79	3.041e-06	2.296e-05
Oligo	LINC00310	9.181	-4.148	1.024	21.79	3.045e-06	2.298e-05
Oligo	LINC00937	258.7	-5.041	0.7634	21.79	3.047e-06	2.299e-05
Oligo	MIAT	1357	-5.21	0.735	21.78	3.053e-06	2.302e-05
Oligo	CLIC4	268.7	3.616	1.14	21.78	3.064e-06	2.309e-05
Oligo	MON1A	75.74	-0.8793	0.1857	21.77	3.067e-06	2.31e-05
Oligo	CMPK2	32.95	-3.222	0.6407	21.76	3.086e-06	2.324e-05
Oligo	PRSS23	278	-3.521	0.5711	21.76	3.087e-06	2.324e-05
Oligo	AP5M1	303.6	-0.7089	0.1451	21.75	3.108e-06	2.339e-05
Oligo	FGF9	319.6	-4.835	0.728	21.75	3.113e-06	2.341e-05
Oligo	RBM12B	227.7	0.6443	0.1455	21.74	3.128e-06	2.352e-05
Oligo	MORN1	143.4	-1.864	0.3484	21.73	3.133e-06	2.354e-05
Oligo	C19orf44	56.5	-1.506	0.3057	21.73	3.137e-06	2.356e-05
Oligo	APBB2	2052	2.109	0.5725	21.72	3.147e-06	2.363e-05
Oligo	ZBTB5	101.4	0.6868	0.1526	21.72	3.158e-06	2.37e-05
Oligo	NEK10	1185	-3.552	0.559	21.71	3.177e-06	2.383e-05
Oligo	MSRA	3386	-2.921	0.479	21.7	3.193e-06	2.393e-05
Oligo	SUGP2	915.7	-0.9495	0.1868	21.7	3.193e-06	2.393e-05
Oligo	STEAP2-AS1	186.5	-3.308	0.5547	21.7	3.196e-06	2.395e-05
Oligo	LINC00526	31.98	0.8068	0.1753	21.69	3.204e-06	2.4e-05
Oligo	GLIDR	94.58	1.207	0.2902	21.68	3.223e-06	2.413e-05
Oligo	TDRP	384.9	-2.668	0.4565	21.68	3.229e-06	2.416e-05
Oligo	SLC12A2	1168	2.159	0.5883	21.67	3.239e-06	2.423e-05
Oligo	CCDC34	78.87	-3.093	0.5506	21.67	3.245e-06	2.426e-05
Oligo	FGF12-AS3	12.41	-4.27	0.9912	21.66	3.249e-06	2.428e-05
Oligo	NHERF1	23.71	3.555	1.073	21.66	3.254e-06	2.431e-05
Oligo	RASA4	111.9	-2.162	0.4004	21.65	3.267e-06	2.44e-05
Oligo	ENTREP3	145.3	-0.9969	0.2021	21.65	3.272e-06	2.443e-05
Oligo	PRDM5	253.1	-3.214	0.5334	21.65	3.276e-06	2.444e-05
Oligo	DRICH1	81.6	-1.946	0.371	21.65	3.277e-06	2.445e-05
Oligo	HSD17B4	846.7	0.8507	0.1999	21.64	3.293e-06	2.455e-05
Oligo	TMEM106A	15.56	1.55	0.3657	21.64	3.294e-06	2.455e-05
Oligo	AARS2	77.79	-1.429	0.2891	21.63	3.299e-06	2.458e-05
Oligo	TSC22D3	200.9	1.693	0.4348	21.62	3.318e-06	2.471e-05
Oligo	AKNAD1	20.3	1.07	0.2384	21.61	3.341e-06	2.487e-05
Oligo	LAYN	36.9	4.094	1.298	21.59	3.37e-06	2.507e-05
Oligo	SHANK1	359.7	-4	0.6272	21.59	3.369e-06	2.507e-05
Oligo	GCLM	292.1	-1.832	0.337	21.59	3.375e-06	2.509e-05
Oligo	CEP295	361.4	-0.7459	0.1521	21.59	3.379e-06	2.511e-05
Oligo	RBM22	90.57	0.7615	0.1709	21.58	3.393e-06	2.52e-05
Oligo	XK	94.8	-2.778	0.4934	21.58	3.402e-06	2.526e-05
Oligo	ACTL6A	64.25	1.713	0.4362	21.57	3.404e-06	2.527e-05
Oligo	REEP1	759.6	-3.541	0.5615	21.57	3.419e-06	2.537e-05
Oligo	BRINP1	1577	-4.651	0.6805	21.55	3.453e-06	2.56e-05
Oligo	TMEM8B	35.54	-2.155	0.4356	21.55	3.452e-06	2.56e-05
Oligo	CTC1	132.8	-0.9803	0.2012	21.54	3.467e-06	2.57e-05
Oligo	HMGCLL1	655.1	-3.708	0.5835	21.51	3.512e-06	2.601e-05
Oligo	RIC8A	99.72	-0.8695	0.1834	21.51	3.521e-06	2.607e-05
Oligo	FRMD4A	14120	-4.063	0.6129	21.5	3.537e-06	2.618e-05
Oligo	ACSM6	67.87	-1.507	0.3004	21.5	3.54e-06	2.62e-05
Oligo	LMNB1	85.88	-2.227	0.4162	21.49	3.55e-06	2.626e-05
Oligo	DCX	512.2	-5.588	0.8031	21.49	3.554e-06	2.628e-05
Oligo	AOAH	114.6	2.012	0.5388	21.49	3.563e-06	2.633e-05
Oligo	ADK	2467	-1.017	0.1986	21.48	3.581e-06	2.645e-05
Oligo	HTR5A-AS1	29.78	-4.423	0.888	21.47	3.6e-06	2.658e-05
Oligo	KIAA1549L	2263	-4.73	0.6875	21.46	3.609e-06	2.664e-05
Oligo	TENM4	3209	-4.709	0.6838	21.46	3.621e-06	2.671e-05
Oligo	UFD1	88.7	0.9031	0.2072	21.45	3.638e-06	2.683e-05
Oligo	UNC5CL	6.595	2.746	0.7782	21.44	3.642e-06	2.685e-05
Oligo	RERE	3682	0.7527	0.1763	21.43	3.669e-06	2.704e-05
Oligo	SYT3	132.6	-2.768	0.4887	21.4	3.729e-06	2.747e-05
Oligo	CHD1L	364.6	0.9621	0.2295	21.39	3.752e-06	2.762e-05
Oligo	SPATA2L	144.2	-2.884	0.5018	21.39	3.751e-06	2.762e-05
Oligo	CISD1	430.8	-1.18	0.2304	21.38	3.763e-06	2.769e-05
Oligo	SCAND3	45.12	-3.818	0.7102	21.38	3.767e-06	2.771e-05
Oligo	ARHGEF12	1818	-1.74	0.3185	21.36	3.815e-06	2.805e-05
Oligo	NDUFA5	492.9	-1.164	0.2272	21.33	3.866e-06	2.841e-05
Oligo	LDHAL6A	43.89	-1.57	0.3284	21.32	3.894e-06	2.86e-05
Oligo	RUSC1	257.2	-2.029	0.3705	21.32	3.895e-06	2.86e-05
Oligo	NSRP1	404.8	1.092	0.2649	21.31	3.903e-06	2.865e-05
Oligo	ACKR1	28.5	-3.829	0.7696	21.31	3.909e-06	2.868e-05
Oligo	PGS1	190.3	0.5234	0.1168	21.3	3.923e-06	2.877e-05
Oligo	CPQ	559.6	2.288	0.6385	21.29	3.946e-06	2.893e-05
Oligo	ZNF774	32.3	-1.629	0.3478	21.27	3.982e-06	2.918e-05
Oligo	SLC24A2	4243	2.942	0.8873	21.27	3.998e-06	2.929e-05
Oligo	NUDCD2	209.9	0.819	0.1914	21.26	4.002e-06	2.93e-05
Oligo	CYTH3	894	-3.045	0.5041	21.25	4.026e-06	2.947e-05
Oligo	JPX	1466	0.5846	0.1345	21.24	4.044e-06	2.959e-05
Oligo	CPEB3	2174	-1.128	0.2192	21.24	4.049e-06	2.961e-05
Oligo	RILPL1	293.4	1.341	0.3353	21.24	4.05e-06	2.961e-05
Oligo	MRPL34	200.7	-1.04	0.2097	21.23	4.075e-06	2.978e-05
Oligo	ABCB6	116.4	-1.345	0.2678	21.23	4.084e-06	2.983e-05
Oligo	DCLK2	1883	-2.909	0.4839	21.22	4.094e-06	2.989e-05
Oligo	ADPRHL1	43.83	-1.722	0.3532	21.22	4.101e-06	2.993e-05
Oligo	ZNF658	64.05	-0.964	0.2055	21.21	4.108e-06	2.997e-05
Oligo	BUB3	133.4	0.7395	0.1701	21.21	4.11e-06	2.998e-05
Oligo	LPCAT4	352	-2.759	0.473	21.21	4.116e-06	3.001e-05
Oligo	SLC7A8	382.9	-4.192	0.6567	21.19	4.151e-06	3.025e-05
Oligo	HNRNPH3	386.6	0.7237	0.1684	21.18	4.17e-06	3.038e-05
Oligo	DEAF1	417.6	-1.205	0.2356	21.18	4.182e-06	3.045e-05
Oligo	ACTR3C	1179	-3.241	0.5278	21.18	4.184e-06	3.045e-05
Oligo	SCRT1	113.8	-4.063	0.6797	21.17	4.2e-06	3.056e-05
Oligo	SLC16A6	72.95	-3.401	0.6229	21.17	4.207e-06	3.059e-05
Oligo	GSR	238.3	-1.244	0.2457	21.17	4.213e-06	3.063e-05
Oligo	IL34	186.9	-3.107	0.5313	21.14	4.262e-06	3.097e-05
Oligo	SPTSSB	121.4	-3.689	0.6284	21.14	4.266e-06	3.099e-05
Oligo	SGO1	3.976	2.689	0.7424	21.14	4.271e-06	3.101e-05
Oligo	LCP1	8.917	1.42	0.3341	21.14	4.277e-06	3.105e-05
Oligo	THNSL2	55.23	1.549	0.3929	21.13	4.288e-06	3.111e-05
Oligo	ATCAY	874.4	-4.227	0.6459	21.12	4.304e-06	3.121e-05
Oligo	WSCD2	265.3	-4.788	0.7384	21.12	4.311e-06	3.125e-05
Oligo	SYNJ2	589.2	3.192	0.9887	21.11	4.328e-06	3.137e-05
Oligo	ASH2L	231.6	-0.4176	0.09055	21.11	4.334e-06	3.139e-05
Oligo	NDUFA6-DT	147.9	-1.13	0.228	21.11	4.335e-06	3.139e-05
Oligo	SH2B1	344.8	-0.7146	0.1477	21.1	4.368e-06	3.16e-05
Oligo	UFM1	254.6	0.763	0.1783	21.1	4.368e-06	3.16e-05
Oligo	ANKRD34A	44.29	-1.806	0.3694	21.09	4.393e-06	3.177e-05
Oligo	ACOT4	13.98	-2.548	0.5867	21.08	4.408e-06	3.187e-05
Oligo	QRICH1	438.2	-0.6766	0.1399	21.07	4.419e-06	3.193e-05
Oligo	ATP6V1B2	499.5	-1.44	0.2753	21.06	4.447e-06	3.212e-05
Oligo	IMPG2	70.34	-2.214	0.422	21.06	4.449e-06	3.212e-05
Oligo	FAM117B	495	-1.053	0.2092	21.06	4.463e-06	3.221e-05
Oligo	SLC35F5	391.7	0.6112	0.1407	21.05	4.468e-06	3.223e-05
Oligo	ZNF433	80.66	-1.218	0.2516	21.05	4.47e-06	3.224e-05
Oligo	LINP1	6.871	1.356	0.2997	21.04	4.491e-06	3.238e-05
Oligo	GNPAT	206.2	0.523	0.1183	21.04	4.495e-06	3.239e-05
Oligo	TMEM191B	32.5	-2.106	0.4462	21.03	4.513e-06	3.251e-05
Oligo	HM13	501.8	-0.7256	0.1491	21.03	4.526e-06	3.259e-05
Oligo	ECSIT	224.9	-0.7553	0.1571	21.03	4.53e-06	3.26e-05
Oligo	GLS2	296.1	-2.311	0.4138	21.02	4.535e-06	3.263e-05
Oligo	DLG3	228.9	-2.079	0.3823	21.02	4.548e-06	3.271e-05
Oligo	RBBP8	148.9	-1.985	0.3733	21.02	4.552e-06	3.272e-05
Oligo	MAB21L3	79.33	1.575	0.4011	21.01	4.565e-06	3.28e-05
Oligo	POLQ	87.15	-3.275	0.5875	21.01	4.566e-06	3.28e-05
Oligo	FRMD5	4089	2.734	0.8107	21	4.585e-06	3.292e-05
Oligo	TRIM32	89.53	-1.329	0.2705	20.98	4.634e-06	3.326e-05
Oligo	VDAC1	440.7	-1.12	0.2217	20.98	4.637e-06	3.327e-05
Oligo	TIA1	930.2	0.5277	0.1212	20.98	4.641e-06	3.328e-05
Oligo	GSTT2B	52.13	-1.657	0.3468	20.98	4.651e-06	3.335e-05
Oligo	CCR6	17.68	-3.599	0.8013	20.97	4.658e-06	3.337e-05
Oligo	SLC4A1AP	198	-0.5959	0.1267	20.97	4.658e-06	3.337e-05
Oligo	TMBIM1	75.65	2.346	0.6525	20.97	4.67e-06	3.345e-05
Oligo	SGPP1	324.3	0.6649	0.1543	20.95	4.708e-06	3.37e-05
Oligo	AEN	157.7	-2.475	0.4464	20.95	4.715e-06	3.374e-05
Oligo	GAS5	120.6	-0.7973	0.1693	20.95	4.726e-06	3.38e-05
Oligo	RHOT1	893.5	-0.6791	0.1398	20.94	4.729e-06	3.381e-05
Oligo	CCDC57	682.9	-2.123	0.3823	20.94	4.734e-06	3.383e-05
Oligo	NEU1	82.57	-0.936	0.2	20.94	4.735e-06	3.383e-05
Oligo	CLIP1-AS1	11.81	-2.454	0.5915	20.94	4.738e-06	3.384e-05
Oligo	CDK14	3046	-3.652	0.5771	20.94	4.745e-06	3.387e-05
Oligo	RAB24	349.7	-1.307	0.2555	20.93	4.772e-06	3.405e-05
Oligo	CDS1	328.7	-3.78	0.6099	20.9	4.842e-06	3.454e-05
Oligo	SYDE2	55.88	-3.665	0.674	20.89	4.852e-06	3.46e-05
Oligo	MDM4	776.6	0.8848	0.2122	20.89	4.86e-06	3.464e-05
Oligo	MKKS	299.8	-0.6465	0.1359	20.88	4.882e-06	3.478e-05
Oligo	AP3M2	294.1	-1.214	0.2407	20.88	4.894e-06	3.486e-05
Oligo	ELMO1	2538	2.795	0.8372	20.88	4.9e-06	3.489e-05
Oligo	PUF60	152.3	0.9711	0.2326	20.87	4.912e-06	3.496e-05
Oligo	OXSR1	475.1	-0.7114	0.1472	20.85	4.955e-06	3.525e-05
Oligo	ATP1B3	799.3	-1.244	0.2426	20.85	4.975e-06	3.537e-05
Oligo	PHF3	708.1	0.5206	0.1197	20.85	4.978e-06	3.537e-05
Oligo	VWCE	84.64	-2.806	0.5143	20.85	4.977e-06	3.537e-05
Oligo	TSPYL2	522.9	-2.492	0.4372	20.84	4.987e-06	3.542e-05
Oligo	CYS1	49.98	-2.391	0.4722	20.83	5.017e-06	3.562e-05
Oligo	MAN2C1	280.8	-0.7261	0.1518	20.83	5.022e-06	3.564e-05
Oligo	ZNF414	67.36	0.6081	0.135	20.82	5.035e-06	3.572e-05
Oligo	FKBP1B	138.6	-2.969	0.5228	20.82	5.04e-06	3.574e-05
Oligo	MYH10	1365	-2.813	0.4769	20.82	5.044e-06	3.576e-05
Oligo	NCKAP5	1646	3.457	1.111	20.82	5.046e-06	3.576e-05
Oligo	SHC2	387.3	-1.743	0.3288	20.81	5.066e-06	3.588e-05
Oligo	RAB7B	8.127	3.667	1.205	20.81	5.085e-06	3.6e-05
Oligo	ADAM21	8.076	-2.382	0.5994	20.76	5.203e-06	3.683e-05
Oligo	RBM48	190	0.7587	0.1784	20.75	5.224e-06	3.696e-05
Oligo	SPTBN2	235.5	-1.908	0.3575	20.75	5.231e-06	3.7e-05
Oligo	NLRC3	55.31	-1.899	0.3835	20.75	5.244e-06	3.707e-05
Oligo	NME5	459.1	-2.813	0.4834	20.74	5.25e-06	3.71e-05
Oligo	HSPA4L	343.6	-2.55	0.4495	20.73	5.284e-06	3.733e-05
Oligo	ASB17	8.51	-2.99	0.7742	20.73	5.294e-06	3.738e-05
Oligo	HEXB	295.9	-1.248	0.2471	20.73	5.3e-06	3.741e-05
Oligo	PAQR9-AS1	79.4	-3.494	0.6238	20.72	5.317e-06	3.752e-05
Oligo	SLC16A1	151.5	1.156	0.2836	20.71	5.341e-06	3.767e-05
Oligo	ZFR2	539.5	-4.166	0.652	20.7	5.371e-06	3.787e-05
Oligo	TSPAN16	19.85	-2.384	0.5193	20.7	5.384e-06	3.794e-05
Oligo	USP31	493.8	1.276	0.3218	20.69	5.389e-06	3.796e-05
Oligo	GON4L	437.6	-0.7204	0.1499	20.69	5.406e-06	3.806e-05
Oligo	MEAK7	187.7	-1.3	0.259	20.69	5.406e-06	3.806e-05
Oligo	CTDSPL	1459	-2.554	0.4431	20.68	5.435e-06	3.824e-05
Oligo	GINM1	188.4	0.858	0.204	20.68	5.437e-06	3.825e-05
Oligo	NMT1	361.3	-0.8954	0.1837	20.67	5.457e-06	3.837e-05
Oligo	LINC00654	9.751	-2.96	0.7425	20.67	5.467e-06	3.843e-05
Oligo	GPR87	11.87	-4.486	1.02	20.66	5.478e-06	3.849e-05
Oligo	C4orf50	107.2	-4.751	0.796	20.65	5.528e-06	3.882e-05
Oligo	POMGNT1	256.2	0.5222	0.1201	20.63	5.56e-06	3.903e-05
Oligo	SMG7	582	0.4278	0.09725	20.6	5.651e-06	3.966e-05
Oligo	SLC1A6	104.5	-2.873	0.5166	20.6	5.657e-06	3.968e-05
Oligo	ISG20	21.43	2.95	0.8715	20.6	5.667e-06	3.974e-05
Oligo	CRADD	931.5	1.478	0.383	20.59	5.69e-06	3.988e-05
Oligo	ZNF75A	298.8	0.6102	0.1413	20.59	5.696e-06	3.991e-05
Oligo	STMN3	629.2	-2.518	0.4422	20.58	5.723e-06	4.009e-05
Oligo	LMTK3	441.2	-1.895	0.3525	20.57	5.742e-06	4.02e-05
Oligo	USO1	605.5	0.4749	0.1093	20.57	5.746e-06	4.022e-05
Oligo	FBXO16	406.7	-3.13	0.5282	20.57	5.758e-06	4.028e-05
Oligo	POLDIP2	145.3	-0.6374	0.1377	20.56	5.772e-06	4.037e-05
Oligo	PIGQ	223.5	-1.451	0.2847	20.55	5.797e-06	4.053e-05
Oligo	NRCAM	4737	-4.593	0.6853	20.55	5.817e-06	4.065e-05
Oligo	ZNF676	37.04	3.427	1.103	20.54	5.843e-06	4.082e-05
Oligo	AMER3	72.37	-4.032	0.715	20.54	5.853e-06	4.087e-05
Oligo	CFAP20DC	111.7	-3.07	0.5504	20.53	5.86e-06	4.091e-05
Oligo	SMPD3	267.6	-4.242	0.6791	20.51	5.917e-06	4.129e-05
Oligo	MYO15B	81.73	3.098	0.9409	20.51	5.924e-06	4.132e-05
Oligo	OAF	37.62	3.183	0.9374	20.51	5.945e-06	4.145e-05
Oligo	KAT8	198	-0.5383	0.1172	20.49	5.986e-06	4.171e-05
Oligo	PORCN	79.83	-0.998	0.2139	20.49	5.985e-06	4.171e-05
Oligo	CCNL1	292.1	0.7421	0.1756	20.49	5.998e-06	4.174e-05
Oligo	DMXL2	1040	-1.429	0.2756	20.49	5.998e-06	4.174e-05
Oligo	HIC2	116.2	-2.125	0.4019	20.49	5.995e-06	4.174e-05
Oligo	SRXN1	47.33	-2.257	0.4607	20.49	6.006e-06	4.178e-05
Oligo	CNPPD1	63	1.032	0.2451	20.48	6.016e-06	4.184e-05
Oligo	TMEM35A	190.2	-3.313	0.5665	20.48	6.022e-06	4.186e-05
Oligo	CBR3-AS1	146.3	-3.175	0.5566	20.48	6.041e-06	4.196e-05
Oligo	DYNLT3	243.5	-2.172	0.4002	20.48	6.041e-06	4.196e-05
Oligo	RUNDC3B	1169	-4.476	0.6812	20.47	6.045e-06	4.197e-05
Oligo	ABCC2	17.12	1.022	0.2248	20.47	6.055e-06	4.203e-05
Oligo	SYCE1	204.2	-3.513	0.5913	20.47	6.061e-06	4.205e-05
Oligo	ZRSR2	162.7	-0.6315	0.1365	20.45	6.109e-06	4.237e-05
Oligo	PRTFDC1	563.8	1.745	0.4678	20.44	6.156e-06	4.268e-05
Oligo	MTHFD1L	935.4	-2.5	0.44	20.44	6.164e-06	4.272e-05
Oligo	IQSEC3	861.2	-5.457	0.7936	20.43	6.18e-06	4.281e-05
Oligo	CNIH2	215.3	-2.779	0.4898	20.42	6.21e-06	4.301e-05
Oligo	RNASET2	224.5	-3.638	0.6072	20.42	6.215e-06	4.302e-05
Oligo	UTP6	238.5	-0.738	0.1555	20.41	6.248e-06	4.323e-05
Oligo	TMEM132A	306.5	-2.827	0.4927	20.39	6.303e-06	4.36e-05
Oligo	IGSF9B	196.7	-4.775	0.7654	20.39	6.323e-06	4.372e-05
Oligo	IGLON5	116.6	-4.539	0.7615	20.37	6.388e-06	4.415e-05
Oligo	RARA-AS1	22.23	-3.306	0.712	20.37	6.392e-06	4.416e-05
Oligo	PDCD6IP	822.2	0.7925	0.1906	20.35	6.435e-06	4.444e-05
Oligo	CACNA1D	2443	-3.902	0.615	20.34	6.481e-06	4.475e-05
Oligo	ZNF585A	145.6	0.6221	0.1446	20.33	6.52e-06	4.5e-05
Oligo	CCNB1	22.27	-1.389	0.3198	20.32	6.547e-06	4.517e-05
Oligo	ATP1A1-AS1	119.1	1.514	0.3928	20.31	6.598e-06	4.55e-05
Oligo	RAB39A	91.74	-3.866	0.6776	20.3	6.621e-06	4.564e-05
Oligo	NUDT10	30.72	-3.488	0.7031	20.3	6.63e-06	4.569e-05
Oligo	EFCAB6-AS1	17.08	-4.019	0.8996	20.29	6.639e-06	4.573e-05
Oligo	QTGAL	109.5	-1.187	0.2476	20.29	6.65e-06	4.576e-05
Oligo	CASTOR3P	704.5	1.091	0.2721	20.29	6.65e-06	4.576e-05
Oligo	TAPBP	270	-1.302	0.2601	20.29	6.649e-06	4.576e-05
Oligo	SOX5	6016	-4.889	0.7195	20.29	6.662e-06	4.582e-05
Oligo	RNF123	144.1	-1.22	0.2502	20.28	6.674e-06	4.589e-05
Oligo	NDUFB1	261.5	-0.7024	0.1491	20.27	6.722e-06	4.616e-05
Oligo	RHBDD2	433.3	-1.592	0.3064	20.27	6.72e-06	4.616e-05
Oligo	WDR46	84.47	-1.288	0.2671	20.27	6.721e-06	4.616e-05
Oligo	SLC38A2	504.9	1.336	0.3421	20.27	6.728e-06	4.619e-05
Oligo	EPHB3	46.56	-4.145	0.7814	20.26	6.773e-06	4.648e-05
Oligo	DSN1	68.95	-1.611	0.3355	20.25	6.796e-06	4.662e-05
Oligo	FBXO22	292.9	-0.7585	0.1594	20.25	6.806e-06	4.667e-05
Oligo	NPTN	1441	-1.446	0.2795	20.24	6.816e-06	4.672e-05
Oligo	RGS2	51.17	-2.537	0.4996	20.24	6.843e-06	4.689e-05
Oligo	GOLGA7B	215.7	-3.801	0.6299	20.23	6.858e-06	4.697e-05
Oligo	FMN2	3624	-4.329	0.6633	20.22	6.888e-06	4.717e-05
Oligo	GNL1	238.2	-1.077	0.2203	20.22	6.902e-06	4.724e-05
Oligo	HCN3	56.54	-3.269	0.6153	20.21	6.924e-06	4.736e-05
Oligo	PROX2	22.9	-1.866	0.4101	20.21	6.924e-06	4.736e-05
Oligo	ANKRA2	132.3	1.068	0.2626	20.21	6.943e-06	4.747e-05
Oligo	TMEM123	183.8	3.362	1.069	20.18	7.055e-06	4.821e-05
Oligo	AIMP2	101.7	0.5918	0.1351	20.17	7.091e-06	4.844e-05
Oligo	WNT8A	20.42	-3.161	0.6767	20.16	7.118e-06	4.861e-05
Oligo	SCN3A	1548	-4.399	0.6757	20.16	7.132e-06	4.868e-05
Oligo	MCM7	48.89	1.252	0.3084	20.16	7.137e-06	4.87e-05
Oligo	ATRN	996.8	-0.4936	0.1055	20.14	7.191e-06	4.905e-05
Oligo	PIGN	487.3	0.9065	0.2216	20.14	7.202e-06	4.909e-05
Oligo	TPCN2	227.5	-2.094	0.3915	20.14	7.201e-06	4.909e-05
Oligo	HYAL1	42.96	-0.7719	0.1789	20.12	7.262e-06	4.948e-05
Oligo	PLAAT4	14.53	3.391	1.025	20.11	7.326e-06	4.99e-05
Oligo	SCIMP	107.7	-1.329	0.2744	20.09	7.378e-06	5.024e-05
Oligo	PSORS1C1	5.871	1.595	0.375	20.08	7.421e-06	5.051e-05
Oligo	CTXN2	60.23	-2.655	0.5056	20.08	7.425e-06	5.052e-05
Oligo	NSMF	253.1	-2.284	0.4201	20.07	7.446e-06	5.064e-05
Oligo	SPOCK2	701	-3.55	0.5834	20.07	7.454e-06	5.068e-05
Oligo	E4F1	108.9	-0.7935	0.1743	20.07	7.46e-06	5.07e-05
Oligo	SLX4	110.4	-0.8631	0.1873	20.06	7.493e-06	5.091e-05
Oligo	RUBCN	542.3	-1.121	0.2264	20.06	7.499e-06	5.092e-05
Oligo	TPRG1-AS1	1.043	3.436	1.114	20.06	7.501e-06	5.092e-05
Oligo	ZNF620	29.82	1.369	0.344	20.06	7.516e-06	5.101e-05
Oligo	SEC22B	110.2	0.5557	0.1258	20.04	7.59e-06	5.149e-05
Oligo	PDK2	185.8	-1.064	0.2205	20.04	7.594e-06	5.149e-05
Oligo	TAF1	571.3	0.3642	0.08345	20.03	7.633e-06	5.174e-05
Oligo	GSPT2	48.62	-1.441	0.3101	20.03	7.638e-06	5.176e-05
Oligo	DNAJC9	87.42	-0.6111	0.1381	20.02	7.673e-06	5.197e-05
Oligo	MAPK6	303	1.132	0.2849	20.02	7.68e-06	5.2e-05
Oligo	SYT12	265.5	-3.624	0.6078	20	7.753e-06	5.247e-05
Oligo	AGAP4	142.2	-0.5803	0.1283	19.99	7.777e-06	5.262e-05
Oligo	CCT6B	53.18	1.243	0.3082	19.99	7.792e-06	5.27e-05
Oligo	NCOA7-AS1	31.71	1.662	0.4379	19.99	7.801e-06	5.274e-05
Oligo	GTSE1-DT	1.916	1.845	0.386	19.98	7.807e-06	5.277e-05
Oligo	SPRY4-AS1	21.01	-4.749	1.035	19.98	7.843e-06	5.299e-05
Oligo	MYBL1	20.69	1.724	0.4504	19.96	7.903e-06	5.337e-05
Oligo	SSBP1	212.3	0.4745	0.1091	19.96	7.917e-06	5.345e-05
Oligo	SYT9	218.1	3.094	0.9773	19.95	7.935e-06	5.355e-05
Oligo	NDRG3	526.6	-1.174	0.2366	19.95	7.946e-06	5.36e-05
Oligo	PDK1	269.9	-1.461	0.2891	19.94	7.985e-06	5.385e-05
Oligo	DACT3	140.8	1.105	0.276	19.94	7.996e-06	5.39e-05
Oligo	UCK2	303.7	-0.9133	0.1904	19.93	8.042e-06	5.419e-05
Oligo	PTPRH	7.962	1.557	0.3815	19.92	8.054e-06	5.425e-05
Oligo	BASP1	1699	-3.113	0.5261	19.92	8.061e-06	5.428e-05
Oligo	GPR155	1148	-2.158	0.3953	19.9	8.148e-06	5.485e-05
Oligo	LINC01291	14.4	1.216	0.2911	19.9	8.155e-06	5.487e-05
Oligo	PRKAG2	1385	-4.321	0.672	19.9	8.158e-06	5.487e-05
Oligo	NAAA	228.2	-2.562	0.4655	19.9	8.165e-06	5.49e-05
Oligo	DRP2	224	-3.809	0.6373	19.9	8.179e-06	5.497e-05
Oligo	ZNF280D	1298	0.925	0.2289	19.89	8.205e-06	5.513e-05
Oligo	DLGAP3	344.9	-4.61	0.7278	19.88	8.232e-06	5.529e-05
Oligo	GIN1	112.4	0.8435	0.2028	19.88	8.244e-06	5.534e-05
Oligo	CHASERR	651	0.9721	0.2412	19.88	8.256e-06	5.541e-05
Oligo	DALRD3	117.1	-0.903	0.1944	19.87	8.296e-06	5.566e-05
Oligo	MAP7D1	256.1	1.137	0.2867	19.86	8.332e-06	5.588e-05
Oligo	TRAF7	84	-0.7034	0.1578	19.86	8.34e-06	5.591e-05
Oligo	DPF1	257.3	-2.362	0.4341	19.85	8.363e-06	5.602e-05
Oligo	LRRK2	426.9	-3.951	0.6429	19.85	8.363e-06	5.602e-05
Oligo	TTC19	1014	-0.9759	0.1999	19.84	8.439e-06	5.651e-05
Oligo	PTPRG-AS1	254.8	-2.256	0.4191	19.83	8.462e-06	5.665e-05
Oligo	IER5L	118.1	-2.619	0.4839	19.83	8.485e-06	5.678e-05
Oligo	PITPNM3	242.5	-3.717	0.6263	19.82	8.526e-06	5.701e-05
Oligo	PSMB1	301.5	0.4274	0.09824	19.82	8.526e-06	5.701e-05
Oligo	TOB2	198.2	1.388	0.361	19.81	8.543e-06	5.71e-05
Oligo	FGF1	361	2.007	0.5594	19.81	8.567e-06	5.724e-05
Oligo	MPHOSPH6	373.2	-1.158	0.2355	19.8	8.591e-06	5.738e-05
Oligo	PNPLA2	109.3	0.7989	0.1897	19.8	8.618e-06	5.754e-05
Oligo	ATP2B3	170.6	-3.276	0.5711	19.79	8.653e-06	5.771e-05
Oligo	MIR17HG	11.09	2.33	0.6483	19.79	8.648e-06	5.771e-05
Oligo	SAP30BP	219.3	0.7458	0.1788	19.79	8.651e-06	5.771e-05
Oligo	SLC25A32	271.8	0.5441	0.1274	19.78	8.674e-06	5.783e-05
Oligo	ADCY2	3447	-4.965	0.7383	19.77	8.712e-06	5.806e-05
Oligo	C22orf15	27.92	-2.47	0.5234	19.77	8.74e-06	5.823e-05
Oligo	PTPDC1	305.6	1.411	0.3693	19.76	8.791e-06	5.855e-05
Oligo	EZH1	384.4	0.5318	0.1255	19.75	8.841e-06	5.886e-05
Oligo	FZD3	807.7	-2.999	0.5165	19.75	8.845e-06	5.886e-05
Oligo	ACE	41.67	-3.275	0.6585	19.74	8.869e-06	5.9e-05
Oligo	MIR381HG	2.673	-4.023	1.166	19.74	8.873e-06	5.901e-05
Oligo	XPA	545.1	0.6928	0.167	19.74	8.886e-06	5.907e-05
Oligo	CDK10	425.2	-1.475	0.2912	19.74	8.891e-06	5.909e-05
Oligo	RAB18	449.8	-0.3513	0.07801	19.73	8.936e-06	5.936e-05
Oligo	PPM1H	1262	1.762	0.4824	19.72	8.968e-06	5.954e-05
Oligo	RNF145	643.6	-1.094	0.2227	19.72	8.97e-06	5.954e-05
Oligo	ZNF460	74.74	0.5554	0.1271	19.71	9.026e-06	5.99e-05
Oligo	ST8SIA3	438.9	-3.716	0.6143	19.7	9.046e-06	6e-05
Oligo	ECPAS	1070	0.7425	0.1808	19.7	9.067e-06	6.012e-05
Oligo	CEP112	964.3	-3.579	0.5896	19.69	9.096e-06	6.029e-05
Oligo	OPA3	137.4	-0.7918	0.1719	19.69	9.102e-06	6.031e-05
Oligo	FAM199X	191.8	-0.7323	0.1587	19.69	9.109e-06	6.034e-05
Oligo	CHST15	408.1	-4.965	0.7694	19.69	9.115e-06	6.035e-05
Oligo	NKAIN1	71.08	2.805	0.8575	19.68	9.148e-06	6.055e-05
Oligo	SPMIP6	106.6	-1.321	0.274	19.68	9.169e-06	6.067e-05
Oligo	SEPTIN11	1365	-2.977	0.5124	19.67	9.195e-06	6.079e-05
Oligo	TCAF2	24.64	-4.499	0.9924	19.67	9.195e-06	6.079e-05
Oligo	ZNF532	1037	0.6433	0.1547	19.66	9.237e-06	6.105e-05
Oligo	PPP6R2	1191	-0.8157	0.1705	19.66	9.24e-06	6.105e-05
Oligo	PPIP5K1	344.4	-2.042	0.3854	19.65	9.318e-06	6.154e-05
Oligo	NMRAL1	145.3	0.7812	0.1885	19.64	9.362e-06	6.181e-05
Oligo	BAAT	52.95	-3.009	0.5795	19.63	9.397e-06	6.202e-05
Oligo	SCP2	536.3	-0.757	0.16	19.63	9.415e-06	6.212e-05
Oligo	ABCD2	245.3	-4.033	0.6687	19.62	9.429e-06	6.218e-05
Oligo	ACTL6B	223.4	-3.373	0.5818	19.62	9.443e-06	6.225e-05
Oligo	LRRC34	116	-2.281	0.4352	19.62	9.446e-06	6.225e-05
Oligo	MBNL3	37.11	2.707	0.8046	19.61	9.497e-06	6.256e-05
Oligo	ADAT2	130.2	-1.255	0.2605	19.61	9.505e-06	6.26e-05
Oligo	RRP15	182.6	-0.9696	0.2048	19.59	9.572e-06	6.301e-05
Oligo	LINC00400	20.84	-2.066	0.4685	19.59	9.591e-06	6.312e-05
Oligo	SPRY4	129.6	-5.238	0.8828	19.57	9.683e-06	6.37e-05
Oligo	PAAF1	339.5	0.8381	0.2059	19.57	9.688e-06	6.371e-05
Oligo	ZIK1	23.03	-1.403	0.3271	19.56	9.758e-06	6.415e-05
Oligo	LRRIQ4	10.14	-2.412	0.6236	19.54	9.853e-06	6.475e-05
Oligo	ZNF208	48.89	2.406	0.703	19.53	9.883e-06	6.492e-05
Oligo	NRG2	935.2	-2.2	0.4057	19.52	9.933e-06	6.522e-05
Oligo	ATP2A2	1119	-0.5342	0.1154	19.51	1.002e-05	6.58e-05
Oligo	SESN3	936.1	-2.367	0.4308	19.5	1.005e-05	6.593e-05
Oligo	GTPBP1	84.72	1.092	0.273	19.5	1.008e-05	6.61e-05
Oligo	AKR1C3	39.96	-3.744	0.7323	19.49	1.01e-05	6.624e-05
Oligo	SRRM3	1125	-4.36	0.6855	19.48	1.016e-05	6.66e-05
Oligo	DMTN	374.9	-3.082	0.5368	19.48	1.019e-05	6.677e-05
Oligo	PLAGL1	442.7	-4.358	0.701	19.47	1.022e-05	6.695e-05
Oligo	NOC2L	157.8	-0.516	0.1164	19.46	1.028e-05	6.73e-05
Oligo	TMEM130	491.9	-3.504	0.59	19.46	1.029e-05	6.73e-05
Oligo	BLTP3B	524.6	-1.002	0.2076	19.46	1.029e-05	6.73e-05
Oligo	SLC10A5	4.612	-3.212	0.981	19.45	1.031e-05	6.741e-05
Oligo	UBE2QL1	313.6	-3.769	0.6307	19.45	1.034e-05	6.76e-05
Oligo	HOOK2	437.4	-1.542	0.3049	19.44	1.036e-05	6.771e-05
Oligo	CLVS2	814	-4.396	0.6924	19.44	1.038e-05	6.777e-05
Oligo	CSTF2	89.31	-0.8192	0.1807	19.44	1.038e-05	6.777e-05
Oligo	ZNHIT1	85.83	0.9896	0.2426	19.44	1.04e-05	6.792e-05
Oligo	PTPN5	475.4	-3.818	0.6305	19.43	1.043e-05	6.804e-05
Oligo	ZNF333	175.1	0.6906	0.1656	19.43	1.043e-05	6.804e-05
Oligo	SNRNP35	152.3	0.8678	0.213	19.43	1.046e-05	6.82e-05
Oligo	STX1B	313.6	-2.702	0.4865	19.42	1.051e-05	6.852e-05
Oligo	FAM76B	162	0.4661	0.1081	19.41	1.055e-05	6.876e-05
Oligo	TTTY14	2995	-1.483	0.2912	19.41	1.056e-05	6.877e-05
Oligo	BOLA1	42.13	0.8698	0.2045	19.41	1.056e-05	6.88e-05
Oligo	C2orf81	13.46	-1.728	0.4255	19.41	1.057e-05	6.881e-05
Oligo	ZNF595	217.7	0.5713	0.1341	19.41	1.057e-05	6.881e-05
Oligo	ARRDC1	137.4	-1.829	0.3614	19.4	1.059e-05	6.882e-05
Oligo	CFAP36	441.2	-1.553	0.3066	19.4	1.058e-05	6.882e-05
Oligo	KIF5A	238.1	-2.88	0.5163	19.4	1.058e-05	6.882e-05
Oligo	ZCRB1	171.3	0.4308	0.09976	19.4	1.062e-05	6.901e-05
Oligo	TMED8	409.2	-1.119	0.2305	19.39	1.065e-05	6.921e-05
Oligo	STARD9	284.7	1.967	0.5538	19.39	1.067e-05	6.929e-05
Oligo	TMEM278	1.398	6.816	3.102	19.36	1.081e-05	7.019e-05
Oligo	TRAPPC2L	72.58	0.9037	0.2198	19.36	1.084e-05	7.033e-05
Oligo	INTS8	421.2	-0.441	0.09793	19.35	1.087e-05	7.055e-05
Oligo	EEF2K	255	-2.497	0.4596	19.34	1.093e-05	7.09e-05
Oligo	SNX7	277.6	-2.349	0.436	19.34	1.097e-05	7.11e-05
Oligo	FKBP11	48.22	-1.698	0.361	19.33	1.099e-05	7.119e-05
Oligo	NKIRAS1	176.5	-0.7631	0.1662	19.33	1.1e-05	7.126e-05
Oligo	OARD1	50.62	1.201	0.3015	19.31	1.109e-05	7.182e-05
Oligo	IRF4	2.054	1.839	0.4382	19.31	1.11e-05	7.182e-05
Oligo	GORASP2	242.4	0.4656	0.1085	19.29	1.124e-05	7.276e-05
Oligo	ARPC5	249.5	1.001	0.2519	19.29	1.125e-05	7.277e-05
Oligo	SUSD4	1095	-5.179	0.7793	19.29	1.125e-05	7.277e-05
Oligo	DLEU7	394.9	-3.359	0.5764	19.28	1.13e-05	7.302e-05
Oligo	CCL5	6.6	-4.41	1.155	19.26	1.141e-05	7.375e-05
Oligo	NUDT1	11.4	1.743	0.4556	19.26	1.142e-05	7.379e-05
Oligo	CRISPLD1	123.7	-4.669	0.793	19.26	1.143e-05	7.381e-05
Oligo	NRSN1	930.2	-4.203	0.6722	19.25	1.144e-05	7.385e-05
Oligo	CD151	181.4	-3.874	0.6666	19.25	1.147e-05	7.404e-05
Oligo	PDK3	578.2	-2.137	0.4006	19.24	1.152e-05	7.433e-05
Oligo	SSH2	2890	1.024	0.2608	19.24	1.156e-05	7.452e-05
Oligo	MEA1	194.1	-0.4518	0.1023	19.23	1.157e-05	7.456e-05
Oligo	COMMD7	287.9	-1.034	0.2172	19.23	1.158e-05	7.457e-05
Oligo	P2RY14	538.4	-4.583	0.7338	19.23	1.158e-05	7.457e-05
Oligo	CFAP46	217.3	-4.43	0.7327	19.23	1.159e-05	7.464e-05
Oligo	ANKRD29	263.5	-5.58	0.8858	19.23	1.162e-05	7.477e-05
Oligo	UBXN2B	475.5	-0.763	0.1635	19.22	1.163e-05	7.486e-05
Oligo	OR2AG2	605.1	-4.511	0.7139	19.22	1.164e-05	7.487e-05
Oligo	SH3D19	775.4	2.484	0.7479	19.2	1.176e-05	7.565e-05
Oligo	USP35	50.05	-1.138	0.2526	19.2	1.178e-05	7.57e-05
Oligo	OGFRL1	451.8	-3.601	0.6074	19.18	1.187e-05	7.626e-05
Oligo	CYSRT1	4.981	-4.449	1.215	19.17	1.195e-05	7.674e-05
Oligo	TCEAL2	327.1	-1.988	0.3805	19.17	1.197e-05	7.687e-05
Oligo	RHNO1	81.46	-0.6748	0.1541	19.17	1.198e-05	7.69e-05
Oligo	PRR3	237	-0.5563	0.1238	19.14	1.212e-05	7.775e-05
Oligo	MID2	150.9	-2.163	0.4184	19.14	1.213e-05	7.78e-05
Oligo	PRKAA2	971	-2.501	0.4542	19.14	1.213e-05	7.78e-05
Oligo	PIK3IP1	151.2	1.334	0.3495	19.14	1.215e-05	7.786e-05
Oligo	ITIH4	116.6	-2.298	0.4468	19.13	1.22e-05	7.819e-05
Oligo	SCAP	462.5	-0.3319	0.07532	19.13	1.221e-05	7.823e-05
Oligo	NUFIP2	479.5	0.5211	0.125	19.11	1.237e-05	7.92e-05
Oligo	FMNL1	124.8	-3.757	0.6637	19.1	1.241e-05	7.941e-05
Oligo	ZNF552	115.9	-0.8388	0.1857	19.08	1.251e-05	8.003e-05
Oligo	XPR1	822.9	-1.017	0.2117	19.08	1.252e-05	8.007e-05
Oligo	UVRAG	1310	1.259	0.3307	19.07	1.261e-05	8.065e-05
Oligo	GLUL	341.9	2.951	0.932	19.07	1.262e-05	8.066e-05
Oligo	RGCC	221.7	3.841	1.326	19.06	1.265e-05	8.083e-05
Oligo	ARAP2	1173	2.883	0.9116	19.05	1.275e-05	8.142e-05
Oligo	FOXO4	12.6	1.511	0.364	19.04	1.277e-05	8.152e-05
Oligo	ABCA7	102.1	-2.36	0.4572	19.04	1.283e-05	8.187e-05
Oligo	GUCA1B	135.4	1.099	0.2785	19.04	1.283e-05	8.187e-05
Oligo	ANKRD26	1318	-1.468	0.2922	19.03	1.284e-05	8.193e-05
Oligo	ATOX1	167.4	0.9681	0.2432	19.03	1.286e-05	8.202e-05
Oligo	GALNT15	137.7	2.243	0.6516	19.03	1.288e-05	8.208e-05
Oligo	KLHL34	25.02	-4.731	1.026	19.03	1.288e-05	8.208e-05
Oligo	SLC50A1	60.72	-0.8366	0.1916	19.03	1.289e-05	8.213e-05
Oligo	B3GNT6	1.898	1.936	0.4138	19.02	1.297e-05	8.257e-05
Oligo	NTRK3	2312	-4.639	0.7199	19.01	1.303e-05	8.297e-05
Oligo	WDFY2	745	1.97	0.5623	19	1.306e-05	8.308e-05
Oligo	CKMT1A	71.61	-2.619	0.5053	19	1.308e-05	8.318e-05
Oligo	CCDC74B	15.53	-2.728	0.6465	19	1.308e-05	8.318e-05
Oligo	SLC12A8	251.8	-3.362	0.5883	18.97	1.326e-05	8.429e-05
Oligo	CENPW	156.4	-3.892	0.6697	18.97	1.327e-05	8.43e-05
Oligo	EEIG2	475.5	-3.074	0.5407	18.96	1.332e-05	8.462e-05
Oligo	ACAT1	395.5	-0.7717	0.1665	18.96	1.338e-05	8.493e-05
Oligo	NMNAT2	1928	-4.5	0.7067	18.94	1.348e-05	8.556e-05
Oligo	LINC01237	151.8	-4.386	0.749	18.94	1.351e-05	8.571e-05
Oligo	CD8A	40.67	-3.765	0.744	18.93	1.356e-05	8.598e-05
Oligo	VDAC3	717.8	-1.07	0.2226	18.93	1.356e-05	8.598e-05
Oligo	ZNF207	1687	0.4971	0.1201	18.92	1.36e-05	8.62e-05
Oligo	ACER1	37.68	-1.647	0.3653	18.91	1.367e-05	8.663e-05
Oligo	HORMAD1	22.2	-3.094	0.6894	18.9	1.376e-05	8.714e-05
Oligo	LRRC43	37.03	-1.963	0.4259	18.87	1.397e-05	8.848e-05
Oligo	TNXB	67.07	-3.116	0.5999	18.87	1.398e-05	8.848e-05
Oligo	TAF10	64.93	0.7313	0.1738	18.87	1.399e-05	8.853e-05
Oligo	MYCBP2	3316	-1.17	0.2399	18.87	1.403e-05	8.873e-05
Oligo	CCDC73	79.16	-1.129	0.2525	18.86	1.409e-05	8.907e-05
Oligo	HTT	815.1	-0.7106	0.1536	18.85	1.412e-05	8.925e-05
Oligo	PARD6G-AS1	72.51	-1.052	0.2307	18.84	1.419e-05	8.966e-05
Oligo	PLCB4	1125	-5.369	0.809	18.84	1.42e-05	8.972e-05
Oligo	CIART	64.4	-2.529	0.5033	18.84	1.424e-05	8.991e-05
Oligo	UNC5C	4279	2.196	0.6469	18.82	1.434e-05	9.052e-05
Oligo	P3H4	79.83	-2.111	0.4252	18.81	1.443e-05	9.107e-05
Oligo	BDNF-AS	461.7	1.058	0.2726	18.81	1.446e-05	9.122e-05
Oligo	UQCRB	453.9	-1.264	0.2604	18.81	1.447e-05	9.123e-05
Oligo	METTL18	18.13	1.222	0.2988	18.8	1.454e-05	9.163e-05
Oligo	CDR2	87.66	-2.645	0.5068	18.8	1.455e-05	9.167e-05
Oligo	PARD6B	103.6	-1.551	0.3231	18.8	1.455e-05	9.167e-05
Oligo	SLC22A7	5.232	-3.276	0.9866	18.79	1.461e-05	9.2e-05
Oligo	C6orf163	212.8	-1.184	0.2491	18.78	1.468e-05	9.243e-05
Oligo	ZC3HC1	182.3	-0.4078	0.0948	18.77	1.477e-05	9.294e-05
Oligo	SSB	280.5	-0.6894	0.1519	18.76	1.486e-05	9.347e-05
Oligo	TRPM2	431.6	-4.333	0.7092	18.75	1.487e-05	9.351e-05
Oligo	C8orf89	31.8	-1.923	0.4199	18.75	1.489e-05	9.36e-05
Oligo	PVR	133.9	-2.31	0.4474	18.75	1.492e-05	9.373e-05
Oligo	VPS4B	299.2	0.3894	0.09167	18.75	1.492e-05	9.373e-05
Oligo	KDM5B	698.3	-0.8881	0.1893	18.74	1.495e-05	9.389e-05
Oligo	PDE1B	165	-3.776	0.659	18.74	1.496e-05	9.39e-05
Oligo	ATG9B	58.35	-3.844	0.7266	18.74	1.499e-05	9.41e-05
Oligo	CRNDE	3.148	4.419	1.663	18.73	1.503e-05	9.426e-05
Oligo	CHRM1	83.76	-2.829	0.5398	18.73	1.504e-05	9.428e-05
Oligo	KCNAB1-AS2	2.347	2.101	0.5273	18.73	1.504e-05	9.428e-05
Oligo	TMEM263	202.7	-1.273	0.2665	18.73	1.509e-05	9.459e-05
Oligo	TOP6BL	896.8	-3.363	0.5784	18.72	1.512e-05	9.473e-05
Oligo	IL7	230.2	-1.723	0.3466	18.71	1.518e-05	9.506e-05
Oligo	DGKA	82.92	-3.982	0.7292	18.71	1.52e-05	9.513e-05
Oligo	TPST2	214	-3.27	0.5838	18.71	1.52e-05	9.513e-05
Oligo	HEATR5A	414.2	1.199	0.3147	18.71	1.521e-05	9.517e-05
Oligo	ARHGAP20	867.7	-4.169	0.6784	18.71	1.525e-05	9.533e-05
Oligo	JUND	790.9	1.104	0.2869	18.71	1.524e-05	9.533e-05
Oligo	SLC45A1	132.2	-1.64	0.336	18.7	1.53e-05	9.558e-05
Oligo	STK32A	57.59	-2.881	0.566	18.7	1.53e-05	9.558e-05
Oligo	SLC35E4	62.03	1.053	0.267	18.69	1.542e-05	9.628e-05
Oligo	YAF2	876.2	-0.7405	0.1603	18.68	1.547e-05	9.661e-05
Oligo	ALG1L1P	30.29	-1.795	0.3963	18.67	1.551e-05	9.679e-05
Oligo	DOCK7	983.1	-2.201	0.4149	18.67	1.552e-05	9.679e-05
Oligo	PAOX	57.15	1.691	0.4653	18.67	1.551e-05	9.679e-05
Oligo	B3GNT5	38.18	-2.226	0.4825	18.66	1.56e-05	9.727e-05
Oligo	CHIC2	379.9	-0.9021	0.1937	18.66	1.563e-05	9.744e-05
Oligo	ABCB1	196.7	-3.662	0.6495	18.65	1.569e-05	9.774e-05
Oligo	RHOBTB2	290.5	-3.607	0.6219	18.65	1.57e-05	9.781e-05
Oligo	EIF4E1B	69.51	-4.261	0.7831	18.65	1.572e-05	9.785e-05
Oligo	RELA	69.57	0.8711	0.2136	18.65	1.573e-05	9.791e-05
Oligo	CDC42EP3	198.7	-5.096	0.8368	18.63	1.588e-05	9.878e-05
Oligo	KPNA4	451.1	0.4064	0.09711	18.62	1.596e-05	9.926e-05
Oligo	SHROOM1	83.64	2.895	0.903	18.62	1.596e-05	9.926e-05
Oligo	CELSR3	77.48	-2.137	0.4318	18.61	1.606e-05	9.985e-05
Oligo	USP27X	36.52	-1.889	0.4155	18.6	1.614e-05	0.0001003
Oligo	HAR1B	12.72	-2.939	0.7144	18.58	1.625e-05	0.0001009
Oligo	STAMBPL1	347.2	-4.206	0.7005	18.56	1.648e-05	0.0001023
Oligo	IFIT2	52.09	2.575	0.7731	18.55	1.653e-05	0.0001026
Oligo	DPF2	246.6	0.4796	0.1153	18.55	1.659e-05	0.0001029
Oligo	PLAAT1	146.1	-4.119	0.7181	18.54	1.66e-05	0.000103
Oligo	AP1G2	147.7	-1.671	0.3412	18.54	1.667e-05	0.0001034
Oligo	ZKSCAN4	78.34	-0.7836	0.1795	18.54	1.668e-05	0.0001034
Oligo	GABRA6	4.572	-4.913	1.271	18.51	1.694e-05	0.000105
Oligo	KHDC1	358.4	-1.624	0.3269	18.49	1.704e-05	0.0001055
Oligo	KIF9-AS1	1084	-1.563	0.3133	18.49	1.707e-05	0.0001057
Oligo	CHGB	341.9	-3.013	0.5414	18.49	1.709e-05	0.0001058
Oligo	CPNE2	140.6	3.137	1.03	18.49	1.71e-05	0.0001058
Oligo	PPP1R26-AS1	54.39	-2.498	0.5058	18.48	1.717e-05	0.0001062
Oligo	RPGRIP1L	340.6	-2.235	0.4269	18.48	1.72e-05	0.0001063
Oligo	SHB	128.7	2.409	0.7301	18.48	1.719e-05	0.0001063
Oligo	AMPD3	97.04	2.906	0.9263	18.47	1.727e-05	0.0001067
Oligo	INF2	188.8	2.534	0.7782	18.46	1.733e-05	0.000107
Oligo	NAGLU	94.41	1.94	0.5557	18.46	1.735e-05	0.0001072
Oligo	NPHP3-AS1	25.76	-2.298	0.5066	18.46	1.737e-05	0.0001073
Oligo	AGPAT4	988.2	1.828	0.5205	18.46	1.739e-05	0.0001073
Oligo	ZBED8L	199.5	0.5448	0.1321	18.45	1.745e-05	0.0001076
Oligo	FBXO36	239.3	-1.121	0.2396	18.45	1.745e-05	0.0001076
Oligo	CELF5	1028	-4.119	0.6757	18.45	1.747e-05	0.0001077
Oligo	PPM1E	2029	-3.541	0.6017	18.45	1.747e-05	0.0001077
Oligo	PSENEN	32.04	0.8203	0.1954	18.42	1.774e-05	0.0001093
Oligo	SLC35B2	60.85	1.604	0.4386	18.42	1.775e-05	0.0001093
Oligo	AGPAT2	53.8	-4.485	0.9131	18.41	1.777e-05	0.0001094
Oligo	GYS1	185	-1.378	0.2883	18.41	1.779e-05	0.0001095
Oligo	C15orf40	187.4	0.4622	0.1099	18.41	1.78e-05	0.0001095
Oligo	STS	204.5	-1.747	0.3522	18.41	1.783e-05	0.0001097
Oligo	PRKAA1	267	0.6549	0.1611	18.4	1.787e-05	0.0001098
Oligo	SLC1A1	672.6	-3.841	0.6465	18.4	1.787e-05	0.0001098
Oligo	ZSWIM4	71.22	-1.256	0.2795	18.39	1.796e-05	0.0001103
Oligo	DGKE	635.9	-1.905	0.372	18.39	1.798e-05	0.0001104
Oligo	NAALADL2	1672	1.709	0.4815	18.39	1.798e-05	0.0001104
Oligo	DYNC2I1	886.1	-1.059	0.2235	18.39	1.8e-05	0.0001105
Oligo	CRAT	70.68	-1.067	0.2393	18.38	1.808e-05	0.0001109
Oligo	ADGRA1	253.8	-3.805	0.6563	18.38	1.811e-05	0.000111
Oligo	MIR1915HG	9.296	-3.726	0.9905	18.38	1.81e-05	0.000111
Oligo	MARVELD1	59.46	-3.179	0.6429	18.38	1.812e-05	0.0001111
Oligo	N4BP3	44.91	-3.342	0.6715	18.37	1.817e-05	0.0001114
Oligo	SH3BP4	109.2	3.529	1.141	18.36	1.832e-05	0.0001123
Oligo	CACNB2	3638	-4.197	0.6807	18.35	1.834e-05	0.0001123
Oligo	KIF3B	331.2	-1.395	0.2884	18.35	1.835e-05	0.0001123
Oligo	RFNG	287.1	-0.8571	0.1872	18.35	1.837e-05	0.0001124
Oligo	GPATCH1	91.48	-0.6132	0.1438	18.35	1.842e-05	0.0001127
Oligo	MAML1	228.3	-0.4217	0.09765	18.34	1.844e-05	0.0001127
Oligo	TACC3	25.23	-1.758	0.3942	18.34	1.844e-05	0.0001127
Oligo	PPARG	262.6	-3.653	0.6365	18.34	1.849e-05	0.0001129
Oligo	TMEM171	9.532	2.893	0.9251	18.34	1.848e-05	0.0001129
Oligo	CACNA2D3-AS1	65.6	-6.145	1.167	18.34	1.852e-05	0.0001131
Oligo	EGOT	6.87	-4.791	1.12	18.33	1.855e-05	0.0001132
Oligo	SPTBN4	1744	-3.383	0.5839	18.33	1.855e-05	0.0001132
Oligo	ANO7	38.13	1.411	0.374	18.33	1.861e-05	0.0001135
Oligo	PRICKLE1	1719	-4.861	0.7597	18.31	1.878e-05	0.0001145
Oligo	TBC1D17	122.2	0.8258	0.2073	18.29	1.896e-05	0.0001156
Oligo	BCR	348.4	-2.07	0.4038	18.28	1.907e-05	0.0001162
Oligo	CDK20	56.84	-1.3	0.2892	18.28	1.908e-05	0.0001163
Oligo	CNTNAP1	271.5	-2.338	0.4472	18.27	1.916e-05	0.0001167
Oligo	HSD17B7	105.4	0.9912	0.2534	18.27	1.918e-05	0.0001168
Oligo	DLGAP1	20070	-5.088	0.7773	18.26	1.927e-05	0.0001173
Oligo	PIK3R3	499.9	-3.53	0.6125	18.26	1.928e-05	0.0001173
Oligo	RNF44	161.9	-0.9515	0.2093	18.26	1.931e-05	0.0001174
Oligo	NBPF9	65.8	-1.67	0.3553	18.25	1.941e-05	0.000118
Oligo	NOTUM	19.71	-4.537	1.085	18.24	1.946e-05	0.0001183
Oligo	SMIM18	51.82	-2.219	0.4637	18.24	1.949e-05	0.0001184
Oligo	MIR124-1HG	1257	-3.964	0.6597	18.24	1.95e-05	0.0001185
Oligo	PAK3	2568	-4.372	0.7042	18.23	1.954e-05	0.0001187
Oligo	RBM24	105.3	-4.062	0.7315	18.23	1.958e-05	0.0001189
Oligo	GIGYF1	263.7	0.3619	0.08601	18.22	1.968e-05	0.0001194
Oligo	ERICH3	468.6	-3.827	0.6528	18.18	2.006e-05	0.0001217
Oligo	SLC8A1-AS1	787.7	-4.557	0.7368	18.18	2.007e-05	0.0001217
Oligo	PRKACA	228.4	-0.8071	0.1785	18.18	2.008e-05	0.0001217
Oligo	GMIP	35.71	-4.572	0.9458	18.17	2.017e-05	0.0001223
Oligo	CYP4X1	311.1	-3.861	0.6658	18.17	2.02e-05	0.0001224
Oligo	SCN8A	1997	-3.702	0.6266	18.16	2.031e-05	0.000123
Oligo	HINFP	192	-0.9347	0.2051	18.16	2.036e-05	0.0001233
Oligo	ARHGAP30	8.61	2.149	0.6137	18.15	2.038e-05	0.0001233
Oligo	SYNGR1	511.1	-1.542	0.3142	18.13	2.058e-05	0.0001245
Oligo	PRXL2A	366.9	-2.151	0.4169	18.13	2.066e-05	0.000125
Oligo	METTL24	216.4	-3.143	0.5732	18.12	2.073e-05	0.0001254
Oligo	TPK1	715.3	-1.161	0.2446	18.12	2.076e-05	0.0001255
Oligo	BMAL1	327.3	-2.127	0.4151	18.11	2.084e-05	0.0001259
Oligo	TBC1D1	634.6	-2.95	0.5339	18.11	2.089e-05	0.0001262
Oligo	FADS1	182.1	1.388	0.377	18.1	2.096e-05	0.0001266
Oligo	KRT222	200	-3.662	0.6479	18.1	2.101e-05	0.0001268
Oligo	RNF40	125.6	-0.5605	0.1314	18.09	2.102e-05	0.0001268
Oligo	SERTAD4-AS1	27.18	2.828	0.8846	18.09	2.111e-05	0.0001274
Oligo	IL26	14.6	1.464	0.3847	18.08	2.118e-05	0.0001277
Oligo	HOOK1	292.9	-3.47	0.614	18.08	2.121e-05	0.0001279
Oligo	USP2-AS1	119.6	-3.492	0.6401	18.07	2.128e-05	0.0001283
Oligo	TMEM132B	4089	-4.04	0.6672	18.06	2.136e-05	0.0001287
Oligo	PLSCR1	147.9	-5.249	0.9126	18.05	2.151e-05	0.0001295
Oligo	CACNA1A	3036	-4.227	0.6905	18.04	2.158e-05	0.0001299
Oligo	IRAK1	89.19	-1.148	0.2547	18.04	2.167e-05	0.0001304
Oligo	RCBTB1	185.8	1.862	0.5348	18.02	2.182e-05	0.0001313
Oligo	SORBS1	3148	-3.537	0.6072	18.02	2.183e-05	0.0001313
Oligo	NR2F1-AS1	1772	-4.424	0.716	18.02	2.186e-05	0.0001315
Oligo	NUCB1-AS1	41.68	-0.9987	0.2364	18	2.207e-05	0.0001326
Oligo	B3GALNT2	501	-1.063	0.2277	18	2.212e-05	0.0001329
Oligo	JUP	45.12	2.402	0.7208	17.99	2.216e-05	0.0001331
Oligo	SEPTIN1	51.25	0.973	0.2462	17.99	2.218e-05	0.0001332
Oligo	DCK	204.5	-1.521	0.3165	17.98	2.231e-05	0.0001339
Oligo	PLEKHO1	242	-3.3	0.5944	17.98	2.235e-05	0.0001341
Oligo	NPIPA1	212	-1.257	0.2683	17.97	2.242e-05	0.0001345
Oligo	ATP11B	666.2	0.765	0.1953	17.96	2.25e-05	0.000135
Oligo	RBFOX2	3422	-1.681	0.3367	17.96	2.253e-05	0.0001351
Oligo	NBPF15	155.5	-1.635	0.3405	17.95	2.269e-05	0.000136
Oligo	KRTAP5-AS1	168.9	-3.739	0.6717	17.93	2.286e-05	0.000137
Oligo	CATSPERQ	13.1	-1.941	0.4846	17.93	2.288e-05	0.0001371
Oligo	DUSP19	75.49	-2.017	0.4169	17.93	2.294e-05	0.0001374
Oligo	DUOX1	112.3	1.189	0.3156	17.93	2.296e-05	0.0001374
Oligo	GABRB3	3569	-4.542	0.7288	17.91	2.319e-05	0.0001387
Oligo	NPM2	249.4	-3.284	0.5934	17.89	2.334e-05	0.0001396
Oligo	TMEM219	220	0.7498	0.1896	17.89	2.34e-05	0.0001399
Oligo	KCNJ3	2109	-4.889	0.77	17.89	2.342e-05	0.00014
Oligo	NLRC4	55.27	-2.282	0.482	17.88	2.355e-05	0.0001407
Oligo	ODC1	78.45	-1.445	0.3138	17.88	2.355e-05	0.0001407
Oligo	PLPPR2	203.9	-1.217	0.2617	17.87	2.366e-05	0.0001413
Oligo	SLC35F1	4050	-4.593	0.7347	17.86	2.374e-05	0.0001417
Oligo	TTC27	337.7	0.811	0.2079	17.85	2.388e-05	0.0001425
Oligo	DENND2B	737.6	-3.143	0.5639	17.85	2.392e-05	0.0001427
Oligo	CSF1	20.29	3.566	1.221	17.85	2.396e-05	0.0001429
Oligo	MLLT11	386.2	-2.274	0.4394	17.84	2.397e-05	0.0001429
Oligo	UNC45A	245.8	-1.109	0.2395	17.84	2.402e-05	0.0001432
Oligo	YY1AP1	418.5	0.3873	0.094	17.84	2.403e-05	0.0001432
Oligo	NSF	1611	-1.691	0.3401	17.84	2.404e-05	0.0001432
Oligo	ZNFX1	157.3	-0.5575	0.1307	17.84	2.406e-05	0.0001433
Oligo	RELL2	196.4	-3.19	0.5857	17.83	2.411e-05	0.0001435
Oligo	TRIP13	13.07	-2.47	0.6061	17.81	2.442e-05	0.0001453
Oligo	OGA	1411	-0.8426	0.1841	17.8	2.45e-05	0.0001457
Oligo	TSPAN13	565.4	-3.11	0.5609	17.8	2.449e-05	0.0001457
Oligo	NAA38	303.3	-0.8199	0.1831	17.8	2.456e-05	0.000146
Oligo	RAB27B	716.5	-4.411	0.7269	17.79	2.461e-05	0.0001463
Oligo	SNX6	389.7	0.5488	0.1366	17.77	2.499e-05	0.0001485
Oligo	FAXC	500.8	-2.916	0.535	17.76	2.509e-05	0.000149
Oligo	LINC00368	5.839	-4.129	1.144	17.75	2.513e-05	0.0001492
Oligo	SP4	281.2	0.6908	0.1746	17.74	2.526e-05	0.0001499
Oligo	SEC31B	337.3	-1.012	0.2202	17.74	2.532e-05	0.0001502
Oligo	SLC35A1	710	-1.528	0.3144	17.73	2.539e-05	0.0001506
Oligo	TUBB3	556.9	-2.459	0.4674	17.72	2.557e-05	0.0001516
Oligo	P2RX7	455.2	1.99	0.5897	17.71	2.571e-05	0.0001524
Oligo	SARS2	76.96	-0.7804	0.1825	17.7	2.58e-05	0.0001529
Oligo	SLC6A17	399.4	-4.333	0.7287	17.68	2.609e-05	0.0001546
Oligo	SPIDR	2404	-0.9559	0.2068	17.68	2.613e-05	0.0001547
Oligo	GDE1	142.7	0.8616	0.2219	17.67	2.623e-05	0.0001553
Oligo	SLC5A10	12.64	-1.226	0.326	17.67	2.633e-05	0.0001558
Oligo	MED6	259.9	-0.4692	0.1092	17.66	2.638e-05	0.000156
Oligo	MYO1D	1073	2.562	0.8119	17.66	2.641e-05	0.0001562
Oligo	CTSA	208.9	-0.9777	0.2166	17.66	2.643e-05	0.0001562
Oligo	RIMKLA	316.7	-3.062	0.5624	17.65	2.657e-05	0.000157
Oligo	ZMAT3	331.7	-1.519	0.3161	17.64	2.666e-05	0.0001575
Oligo	GRIA1	4684	-5.576	0.8442	17.63	2.678e-05	0.0001582
Oligo	GRIN2B	5187	-5.202	0.8053	17.63	2.686e-05	0.0001586
Oligo	TMEM37	0.5692	4.037	1.531	17.62	2.702e-05	0.0001595
Oligo	HOATZ	0.86	2.707	0.7806	17.61	2.716e-05	0.0001603
Oligo	RIPOR2	715	-4.525	0.7441	17.6	2.719e-05	0.0001604
Oligo	SPATA20	87.91	-2.035	0.4227	17.6	2.72e-05	0.0001604
Oligo	ZNF814	140.8	-0.6228	0.1461	17.6	2.728e-05	0.0001608
Oligo	DYRK3	24.53	-3.26	0.717	17.6	2.73e-05	0.0001609
Oligo	MYT1L	4388	-4.878	0.7719	17.59	2.733e-05	0.000161
Oligo	AIFM1	109.4	0.7114	0.179	17.59	2.739e-05	0.0001613
Oligo	PLEKHM2	352.2	-0.6241	0.1424	17.59	2.739e-05	0.0001613
Oligo	MIR155HG	37.37	-1.554	0.3552	17.59	2.744e-05	0.0001615
Oligo	MKNK1	563.6	-2.924	0.5383	17.57	2.765e-05	0.0001627
Oligo	PLXNA1	150.1	-2.506	0.4895	17.57	2.771e-05	0.000163
Oligo	SAMM50	146.1	-0.516	0.1225	17.56	2.779e-05	0.0001634
Oligo	KLHL29	824.7	-4.398	0.7289	17.56	2.781e-05	0.0001634
Oligo	LENG9	27.41	0.9786	0.247	17.55	2.798e-05	0.0001644
Oligo	FGF12	9424	-4.526	0.7324	17.55	2.8e-05	0.0001645
Oligo	ZNF513	50.02	-0.8121	0.1945	17.55	2.805e-05	0.0001647
Oligo	CCR10	40.8	-1.827	0.4067	17.54	2.808e-05	0.0001648
Oligo	NUP107	246.4	0.581	0.1454	17.54	2.808e-05	0.0001648
Oligo	PSG8	7.23	-3.11	0.8522	17.54	2.817e-05	0.0001652
Oligo	OSBPL10-AS1	26.24	-4.214	0.9288	17.53	2.825e-05	0.0001657
Oligo	BCL9L	58.67	-1.363	0.3069	17.53	2.832e-05	0.0001661
Oligo	AMIGO1	96.01	-2.546	0.5058	17.52	2.839e-05	0.0001664
Oligo	ZBTB35	348.3	-0.4548	0.1065	17.52	2.849e-05	0.0001669
Oligo	RNF41	169.1	-0.6816	0.1573	17.51	2.86e-05	0.0001675
Oligo	GINS4	5.997	2.275	0.6744	17.49	2.895e-05	0.0001695
Oligo	PRKCQ	213.1	2.503	0.7908	17.48	2.9e-05	0.0001697
Oligo	MARS1	227.4	-0.6287	0.1446	17.48	2.902e-05	0.0001698
Oligo	NAP1L2	199.7	-2.212	0.4394	17.48	2.907e-05	0.0001701
Oligo	SH3GL3	2537	2.417	0.7586	17.47	2.915e-05	0.0001705
Oligo	SF3B2	238.5	0.4277	0.1053	17.47	2.922e-05	0.0001708
Oligo	RAD51	18.33	-1.272	0.3245	17.46	2.938e-05	0.0001717
Oligo	ANKRD30BL	2402	-4.825	0.7714	17.46	2.941e-05	0.0001718
Oligo	DOC2B	50.11	-6.074	1.252	17.45	2.949e-05	0.0001722
Oligo	ZNF571	110.3	0.9269	0.2409	17.45	2.953e-05	0.0001724
Oligo	ANGPTL5	27.42	-3.428	0.7435	17.43	2.975e-05	0.0001736
Oligo	SRRM4	1864	-5.229	0.8185	17.43	2.975e-05	0.0001736
Oligo	DNM1	1856	-3.297	0.5869	17.43	2.978e-05	0.0001737
Oligo	RUNDC1	127.6	-1.106	0.2472	17.43	2.982e-05	0.0001739
Oligo	GOLM1	487.5	-1.913	0.3849	17.43	2.985e-05	0.000174
Oligo	PAK4	81.83	1.096	0.2894	17.42	2.99e-05	0.0001742
Oligo	UBL7-DT	18.75	1.952	0.5656	17.42	2.993e-05	0.0001744
Oligo	EPCIP	23.53	2.015	0.5944	17.42	3.002e-05	0.0001748
Oligo	MRPS25	458.4	-0.7739	0.1738	17.41	3.006e-05	0.000175
Oligo	NQO2	409.9	-2.112	0.4187	17.41	3.016e-05	0.0001755
Oligo	METTL6	435.8	-0.971	0.2138	17.41	3.018e-05	0.0001756
Oligo	CCSER1	9209	-4.728	0.7583	17.4	3.033e-05	0.0001764
Oligo	TMEM121B	46.99	-2.947	0.6005	17.4	3.034e-05	0.0001764
Oligo	ARHGAP44	1621	-3.491	0.6138	17.38	3.063e-05	0.000178
Oligo	SLC26A8	174.6	-3.117	0.5863	17.38	3.064e-05	0.000178
Oligo	WWC1	402.5	-4.054	0.699	17.36	3.098e-05	0.0001799
Oligo	MBTD1	620.7	0.4856	0.1215	17.36	3.1e-05	0.00018
Oligo	PLEKHG4	9.977	1.913	0.5403	17.34	3.124e-05	0.0001814
Oligo	PACSIN1	464.5	-3.836	0.6686	17.34	3.132e-05	0.0001817
Oligo	GPRIN3	290.9	-6.123	0.9842	17.33	3.137e-05	0.000182
Oligo	FANCL	449.5	1.567	0.4468	17.33	3.14e-05	0.0001821
Oligo	ERVW-1	2.481	1.613	0.3933	17.33	3.146e-05	0.0001823
Oligo	HEPH	29.85	3.661	1.248	17.33	3.146e-05	0.0001823
Oligo	LINC01521	15.84	1.246	0.3224	17.32	3.158e-05	0.0001829
Oligo	DLGAP1-AS3	77.46	-4.821	0.8932	17.32	3.163e-05	0.0001832
Oligo	TSPAN33	35.15	-3.249	0.6851	17.31	3.167e-05	0.0001834
Oligo	KCNT1	408.3	-4.113	0.7077	17.31	3.17e-05	0.0001835
Oligo	ANKRD12	2026	0.5649	0.144	17.3	3.19e-05	0.0001846
Oligo	CT55	4.994	-2.756	0.8121	17.3	3.191e-05	0.0001846
Oligo	ALPK3	47.32	-3.437	0.7111	17.3	3.194e-05	0.0001847
Oligo	ELAVL4	986.6	-3.927	0.6735	17.3	3.194e-05	0.0001847
Oligo	STAC2	119.8	-4.326	0.7789	17.29	3.204e-05	0.0001852
Oligo	GUCY1A2	1692	-3.666	0.6382	17.27	3.248e-05	0.0001876
Oligo	C3AR1	7.281	-1.995	0.5774	17.27	3.249e-05	0.0001877
Oligo	CYP2C8	29.84	-2.069	0.4672	17.26	3.261e-05	0.0001883
Oligo	NSG2	806.2	-3.669	0.6423	17.26	3.268e-05	0.0001886
Oligo	C11orf24	53.31	0.8946	0.2286	17.25	3.284e-05	0.0001895
Oligo	SLC35A2	44.78	0.6972	0.1698	17.24	3.298e-05	0.0001902
Oligo	NYNRIN	35.69	-5.016	1.103	17.24	3.3e-05	0.0001903
Oligo	CACNA1B	3475	-4.84	0.7768	17.22	3.329e-05	0.0001919
Oligo	FAM153CP	1018	-5.262	0.8346	17.22	3.329e-05	0.0001919
Oligo	BRIP1	50.52	-1.888	0.4125	17.22	3.331e-05	0.0001919
Oligo	SLC8A1	6902	-5.075	0.8011	17.2	3.369e-05	0.000194
Oligo	PGM2L1	736.9	-3.073	0.5634	17.19	3.377e-05	0.0001944
Oligo	BAIAP2-DT	50.56	-2.586	0.5378	17.19	3.379e-05	0.0001945
Oligo	PROM2	9.262	1.439	0.374	17.19	3.38e-05	0.0001945
Oligo	MINDY1	25.09	2.73	0.8802	17.19	3.385e-05	0.0001947
Oligo	SCRN2	114.1	-1.224	0.2709	17.18	3.398e-05	0.0001954
Oligo	RBM44	18.02	-1.783	0.4382	17.17	3.415e-05	0.0001963
Oligo	PRRG3	101.4	-3.523	0.665	17.17	3.419e-05	0.0001965
Oligo	CNTN4-AS1	32.75	-5.709	1.21	17.16	3.432e-05	0.0001972
Oligo	SOX15	81.75	-1.222	0.2756	17.16	3.441e-05	0.0001976
Oligo	STK11	121.2	-0.6608	0.1579	17.15	3.458e-05	0.0001985
Oligo	CCDC6	653.2	-1.266	0.2716	17.14	3.481e-05	0.0001998
Oligo	TNRC18	664	-1.51	0.3168	17.13	3.497e-05	0.0002006
Oligo	H2AJ	35.23	2.748	0.8869	17.12	3.506e-05	0.0002011
Oligo	GPR176	433.2	-4.324	0.7376	17.12	3.508e-05	0.0002011
Oligo	FGF14	16130	-5.031	0.7971	17.11	3.518e-05	0.0002017
Oligo	A2ML1	78.97	-2.526	0.5135	17.11	3.528e-05	0.0002022
Oligo	FLRT2	2515	-4.717	0.7666	17.11	3.53e-05	0.0002022
Oligo	PAN3-AS1	24.31	0.636	0.1477	17.11	3.533e-05	0.0002023
Oligo	NIPSNAP1	246.2	-1.368	0.2947	17.1	3.541e-05	0.0002027
Oligo	SLC6A11	226.7	-5.344	0.896	17.1	3.546e-05	0.0002029
Oligo	PLPPR5	759.1	-4.254	0.7208	17.08	3.584e-05	0.000205
Oligo	TUBA8	79.73	-2.608	0.5288	17.08	3.585e-05	0.0002051
Oligo	USP3-AS1	62.97	-1.295	0.2955	17.07	3.595e-05	0.0002056
Oligo	CECR2	259.5	3.059	1.03	17.07	3.612e-05	0.0002065
Oligo	NDUFAF1	99.11	-0.4297	0.1058	17.06	3.615e-05	0.0002066
Oligo	GAB2	1427	1.881	0.5614	17.06	3.621e-05	0.0002068
Oligo	TENT4A	414.7	-0.5131	0.1199	17.06	3.62e-05	0.0002068
Oligo	LRRC37B	389.2	-1.057	0.2333	17.05	3.644e-05	0.000208
Oligo	NDUFAF3	110.2	0.7433	0.1902	17.05	3.644e-05	0.000208
Oligo	ZMYM3	129.2	-0.736	0.1722	17.04	3.653e-05	0.0002084
Oligo	EMC8	93.76	0.6049	0.1498	17.04	3.66e-05	0.0002088
Oligo	MIR124-2HG	1660	-3.737	0.6516	17.04	3.664e-05	0.0002089
Oligo	ROM1	11.67	3.296	1.123	17.03	3.674e-05	0.0002094
Oligo	GPR61	74.63	-3.564	0.694	17.03	3.681e-05	0.0002098
Oligo	CLUH	111.9	-1.104	0.2494	17.03	3.686e-05	0.00021
Oligo	ELAPOR2	739.4	1.908	0.5713	17.02	3.702e-05	0.0002108
Oligo	CNTN4	5395	-5.002	0.7979	17.02	3.704e-05	0.0002109
Oligo	AMMECR1	731.9	-2.224	0.4394	17	3.743e-05	0.000213
Oligo	SLC9B2	469	-2.272	0.4493	16.99	3.765e-05	0.0002142
Oligo	THAP6	151.2	1.163	0.3172	16.98	3.768e-05	0.0002143
Oligo	U2SURP	734.3	0.6459	0.1672	16.98	3.774e-05	0.0002146
Oligo	GTF2H1	308.8	-0.3539	0.08511	16.97	3.792e-05	0.0002155
Oligo	GUCY1B1	532.5	-2.438	0.4738	16.97	3.792e-05	0.0002155
Oligo	ULK3	493.4	-2.012	0.4066	16.97	3.797e-05	0.0002157
Oligo	CAMTA2	186.8	-0.9021	0.2063	16.95	3.835e-05	0.0002178
Oligo	APTX	334.6	0.4212	0.105	16.95	3.848e-05	0.0002184
Oligo	EFNA5	2723	-4.934	0.7944	16.95	3.847e-05	0.0002184
Oligo	KIAA1671	590	-3.806	0.6701	16.94	3.852e-05	0.0002185
Oligo	PGLYRP2	7.102	-2.152	0.6052	16.94	3.853e-05	0.0002185
Oligo	RALY	226.2	1.45	0.4102	16.94	3.855e-05	0.0002186
Oligo	ACVR1B	323.9	-1.329	0.2874	16.94	3.858e-05	0.0002187
Oligo	NAPB	552.8	-1.047	0.2314	16.94	3.863e-05	0.0002189
Oligo	YTHDF1	180.1	0.4581	0.1142	16.93	3.873e-05	0.0002194
Oligo	SNN	163	-2.341	0.4698	16.93	3.877e-05	0.0002196
Oligo	HAUS6	108.6	0.4759	0.1169	16.93	3.88e-05	0.0002196
Oligo	PKD2	1235	0.8158	0.2163	16.92	3.904e-05	0.0002209
Oligo	THOC2	640.5	0.6212	0.1605	16.91	3.917e-05	0.0002216
Oligo	GTPBP6	178.2	0.4459	0.1113	16.9	3.934e-05	0.0002225
Oligo	VARS2	79.25	-0.8401	0.1989	16.9	3.948e-05	0.0002232
Oligo	TP53BP1	757.9	-0.8344	0.1881	16.89	3.966e-05	0.0002241
Oligo	ACTA2-AS1	11.86	-5.2	1.265	16.88	3.977e-05	0.0002247
Oligo	CTNS	66.69	1.149	0.3093	16.88	3.979e-05	0.0002248
Oligo	PREX1	274.1	3.313	1.163	16.88	3.982e-05	0.0002248
Oligo	PSMG3-AS1	68.49	-0.7538	0.1818	16.88	3.981e-05	0.0002248
Oligo	WIPF1	255.8	3.061	1.041	16.88	3.991e-05	0.0002253
Oligo	PCGF6	257.2	-0.8918	0.2033	16.87	4.007e-05	0.0002261
Oligo	RIMBP2	1349	-4.81	0.7875	16.86	4.016e-05	0.0002265
Oligo	ST3GAL4	318.1	1.974	0.5962	16.86	4.018e-05	0.0002265
Oligo	CAMK4	1640	-4.095	0.7004	16.86	4.028e-05	0.000227
Oligo	CDC25B	417.9	-1.673	0.35	16.85	4.054e-05	0.0002284
Oligo	SLC35A3	283.2	0.5701	0.1457	16.85	4.054e-05	0.0002284
Oligo	MAP2K7	145.3	0.4389	0.1087	16.84	4.06e-05	0.0002286
Oligo	CAP2	1250	-3.725	0.6554	16.83	4.081e-05	0.0002297
Oligo	SEPTIN14P20	41.89	-2.683	0.5741	16.83	4.08e-05	0.0002297
Oligo	LINC00624	8.129	-1.733	0.4865	16.83	4.098e-05	0.0002305
Oligo	CDC42SE2	912.8	0.8365	0.2228	16.82	4.1e-05	0.0002306
Oligo	LRRC27	161.4	-1.036	0.2346	16.82	4.104e-05	0.0002307
Oligo	LRP8	654.7	-5.037	0.8244	16.82	4.106e-05	0.0002308
Oligo	SVOP	756.7	-4.371	0.741	16.82	4.114e-05	0.0002312
Oligo	RCC1	49.8	-0.9431	0.2284	16.81	4.132e-05	0.0002321
Oligo	PEX6	282.6	-0.5452	0.1287	16.81	4.136e-05	0.0002323
Oligo	INSL6	435.8	-1.421	0.3052	16.8	4.157e-05	0.0002334
Oligo	WAPL	436.1	0.6789	0.1768	16.8	4.164e-05	0.0002337
Oligo	CHORDC1	373.8	0.5221	0.1334	16.79	4.18e-05	0.0002344
Oligo	FGF13-AS1	5.945	-4.227	1.165	16.79	4.178e-05	0.0002344
Oligo	NIT2	129	-1.093	0.2485	16.79	4.179e-05	0.0002344
Oligo	NRDE2	154.2	0.5253	0.1315	16.78	4.201e-05	0.0002354
Oligo	PVRIG	4.892	1.637	0.4274	16.78	4.199e-05	0.0002354
Oligo	GUCY1A1	669.5	-4.888	0.8058	16.78	4.203e-05	0.0002354
Oligo	RAB26	476.6	-3.49	0.6318	16.77	4.216e-05	0.0002361
Oligo	TBP	142.9	0.3333	0.08108	16.77	4.225e-05	0.0002365
Oligo	AKIP1	159.1	-0.9802	0.2244	16.75	4.258e-05	0.0002383
Oligo	ZNF260	158	0.6514	0.1683	16.75	4.269e-05	0.0002388
Oligo	SH3BGR	80.94	1.076	0.2905	16.74	4.285e-05	0.0002396
Oligo	ZNF641	260.2	-2.312	0.4634	16.74	4.284e-05	0.0002396
Oligo	PLEKHA5	3897	-2.71	0.5145	16.73	4.305e-05	0.0002407
Oligo	KLHDC4	152.7	-0.4752	0.115	16.71	4.346e-05	0.0002429
Oligo	CBR3	83.9	-2.41	0.5023	16.71	4.353e-05	0.0002432
Oligo	CACNA1G	177.8	-4.995	0.8701	16.7	4.383e-05	0.0002447
Oligo	FKBP6	6.577	1.197	0.2731	16.7	4.382e-05	0.0002447
Oligo	IQUB	79.06	-1.858	0.4007	16.69	4.393e-05	0.0002452
Oligo	RGS17	432.5	-3.219	0.5968	16.69	4.402e-05	0.0002456
Oligo	PATJ	965.1	-1.682	0.351	16.69	4.404e-05	0.0002456
Oligo	C1orf216	190.9	-1.504	0.3251	16.69	4.408e-05	0.0002458
Oligo	KTN1-AS1	40.35	-1.17	0.2855	16.69	4.408e-05	0.0002458
Oligo	NALF2	8.603	-4.723	1.272	16.68	4.416e-05	0.0002461
Oligo	HEATR4	215.7	-0.9784	0.2226	16.68	4.423e-05	0.0002464
Oligo	RNF167	144.4	0.4918	0.1239	16.67	4.447e-05	0.0002477
Oligo	LAMA2	400.5	2.963	0.9935	16.66	4.464e-05	0.0002485
Oligo	SPR	3.711	-4.35	1.226	16.65	4.497e-05	0.0002503
Oligo	CADPS	6433	-4.753	0.7784	16.65	4.501e-05	0.0002504
Oligo	CEP43	524.4	-1.595	0.3375	16.65	4.505e-05	0.0002506
Oligo	SLITRK4	307	-3.973	0.7062	16.63	4.545e-05	0.0002528
Oligo	PPP5C	265	-0.8472	0.195	16.63	4.553e-05	0.0002531
Oligo	SHANK2	1707	-3.937	0.6851	16.62	4.558e-05	0.0002533
Oligo	GPM6A	8754	-4.273	0.723	16.61	4.58e-05	0.0002545
Oligo	OTUD3	262.5	-1.242	0.2745	16.61	4.585e-05	0.0002547
Oligo	HEATR6	136.4	0.5229	0.133	16.58	4.675e-05	0.0002596
Oligo	CDON	348.1	-2.766	0.5346	16.57	4.695e-05	0.0002606
Oligo	ANKRD35	44.94	-2.649	0.5746	16.56	4.703e-05	0.000261
Oligo	HLF	557.1	-3.427	0.6264	16.56	4.706e-05	0.0002611
Oligo	MPST	40.57	2.354	0.7453	16.56	4.708e-05	0.0002611
Oligo	LIAT1	32.69	-1.612	0.379	16.56	4.715e-05	0.0002614
Oligo	SLC4A10	3707	-4.368	0.7371	16.56	4.719e-05	0.0002615
Oligo	PDE2A	503.8	-3.635	0.656	16.55	4.729e-05	0.000262
Oligo	ODF2	173.1	-0.6611	0.158	16.55	4.733e-05	0.0002622
Oligo	FAM227B	234.3	1.26	0.3532	16.55	4.736e-05	0.0002623
Oligo	SMARCA4	425.5	-0.5762	0.1357	16.55	4.74e-05	0.0002624
Oligo	PRMT8	498.1	-4.681	0.7927	16.54	4.753e-05	0.000263
Oligo	GRK2	188.8	-1.15	0.259	16.54	4.762e-05	0.0002633
Oligo	RNF169	470.8	0.5302	0.1368	16.54	4.761e-05	0.0002633
Oligo	ZNF724	26.24	-1.172	0.2893	16.54	4.762e-05	0.0002633
Oligo	MECP2	403.8	0.3583	0.09026	16.54	4.764e-05	0.0002633
Oligo	AIRN	5.261	-2.199	0.6723	16.54	4.767e-05	0.0002634
Oligo	C10orf88	111.3	0.4208	0.1044	16.54	4.768e-05	0.0002634
Oligo	SYBU	1255	-4.272	0.7306	16.53	4.793e-05	0.0002647
Oligo	ENTPD7	74.8	-0.8982	0.2147	16.53	4.796e-05	0.0002648
Oligo	PMS1	706.3	-0.5119	0.1208	16.51	4.846e-05	0.0002675
Oligo	GLRB	801.7	-2.863	0.5441	16.5	4.877e-05	0.0002691
Oligo	CEACAM19	63.51	-1.686	0.3782	16.49	4.887e-05	0.0002695
Oligo	SPATA24	17.55	-1.287	0.3301	16.49	4.89e-05	0.0002696
Oligo	FOCAD	2573	-2.415	0.4736	16.49	4.898e-05	0.00027
Oligo	PIGF	278.7	0.9419	0.2551	16.48	4.915e-05	0.0002709
Oligo	ARHGEF2	342.6	1.698	0.5034	16.48	4.928e-05	0.0002714
Oligo	EEF1A2	588.4	-2.053	0.4183	16.48	4.926e-05	0.0002714
Oligo	LINC00880	7.082	1.908	0.5454	16.48	4.929e-05	0.0002714
Oligo	APOBEC2	13.07	2.053	0.6185	16.47	4.932e-05	0.0002714
Oligo	EFR3A	855.2	-1.238	0.2711	16.47	4.932e-05	0.0002714
Oligo	ENTREP2	1561	-4.22	0.7243	16.46	4.966e-05	0.0002731
Oligo	PDXP	285.1	-2.501	0.496	16.46	4.966e-05	0.0002731
Oligo	ERC1	3397	-1.524	0.3235	16.46	4.977e-05	0.0002736
Oligo	CERS6-AS1	4.063	-3.618	1.006	16.46	4.982e-05	0.0002738
Oligo	ABAT	724.4	-1.917	0.395	16.45	4.991e-05	0.0002741
Oligo	GATA1	1.454	2.269	0.6397	16.45	4.991e-05	0.0002741
Oligo	BICDL1	925.1	-4.102	0.7136	16.45	4.995e-05	0.0002743
Oligo	SLC25A43	172.7	-3.236	0.62	16.45	4.998e-05	0.0002744
Oligo	LRRC3C	19.81	2.551	0.8304	16.45	5.004e-05	0.0002746
Oligo	SLC27A1	338.6	1.296	0.367	16.44	5.018e-05	0.0002753
Oligo	PIWIL1	84.76	-4.448	0.8543	16.44	5.023e-05	0.0002755
Oligo	TSGA10	534.5	1.104	0.3062	16.44	5.029e-05	0.0002757
Oligo	DLGAP1-AS5	212.4	-5.31	0.9205	16.42	5.067e-05	0.0002777
Oligo	ARL14EP	253.3	-0.6664	0.1575	16.42	5.075e-05	0.000278
Oligo	EPHA1-AS1	25.55	-2.246	0.5278	16.42	5.076e-05	0.000278
Oligo	SIPA1L2	965.5	-2.905	0.5506	16.42	5.076e-05	0.000278
Oligo	LIN37	66.37	-0.5828	0.146	16.42	5.084e-05	0.0002783
Oligo	DCLK1	5751	-4.737	0.7828	16.4	5.128e-05	0.0002806
Oligo	ZC3H10	11.24	1.223	0.3147	16.4	5.132e-05	0.0002808
Oligo	DNAH2	86.1	-2.123	0.4512	16.4	5.138e-05	0.0002809
Oligo	MCM8-AS1	10.78	0.9154	0.2185	16.4	5.139e-05	0.0002809
Oligo	NAPEPLD	801.4	1.449	0.4196	16.4	5.139e-05	0.0002809
Oligo	UGT3A1	2.506	-4.014	1.206	16.39	5.165e-05	0.0002822
Oligo	TPST1	971.5	-1.548	0.3299	16.38	5.175e-05	0.0002827
Oligo	YTHDC2	1079	-0.6439	0.1499	16.38	5.179e-05	0.0002828
Oligo	ATXN7L3	81.04	-0.924	0.2207	16.38	5.191e-05	0.0002834
Oligo	C12orf43	81.15	-0.7637	0.1867	16.37	5.201e-05	0.0002839
Oligo	SHPK	88.46	0.7289	0.1896	16.37	5.207e-05	0.0002841
Oligo	CCDC17	5.38	2.784	0.8833	16.37	5.221e-05	0.0002848
Oligo	NDRG2	179.5	3.335	1.176	16.36	5.234e-05	0.0002854
Oligo	LAS1L	167.8	-0.5617	0.1357	16.36	5.236e-05	0.0002855
Oligo	RIMS2	8627	-4.421	0.7463	16.36	5.239e-05	0.0002855
Oligo	FBXO44	455.2	-1.582	0.338	16.36	5.246e-05	0.0002858
Oligo	MRTFB	2280	-2.855	0.5424	16.35	5.253e-05	0.0002861
Oligo	PLEKHF1	17.41	3.378	1.16	16.35	5.264e-05	0.0002866
Oligo	C1orf105	11.22	1.531	0.4111	16.34	5.284e-05	0.0002876
Oligo	DNAAF19	6.518	-4.326	1.153	16.34	5.288e-05	0.0002877
Oligo	SYNCRIP	257.8	0.5937	0.1541	16.34	5.29e-05	0.0002878
Oligo	WBP4	201.8	0.6948	0.1829	16.34	5.297e-05	0.0002881
Oligo	SYN2	3460	-4.671	0.7779	16.34	5.304e-05	0.0002883
Oligo	UBXN6	126.6	-0.7877	0.1879	16.32	5.347e-05	0.0002906
Oligo	ZDHHC21	1658	-0.7927	0.1817	16.3	5.395e-05	0.0002931
Oligo	MAP3K6	14.04	-3.761	0.992	16.29	5.425e-05	0.0002947
Oligo	INCA1	14.93	0.9009	0.223	16.28	5.464e-05	0.0002967
Oligo	LRTM1	199.4	-5.798	1.004	16.27	5.491e-05	0.0002981
Oligo	C1orf174	63.55	0.7492	0.1941	16.27	5.5e-05	0.0002983
Oligo	HNRNPU	588.1	0.4483	0.1156	16.27	5.499e-05	0.0002983
Oligo	SDF2	154	0.5	0.1276	16.27	5.499e-05	0.0002983
Oligo	DNAH12	58.77	1.135	0.3117	16.27	5.506e-05	0.0002985
Oligo	MRPL43	174.7	0.9108	0.2465	16.27	5.507e-05	0.0002985
Oligo	FAM114A1	78.93	2.844	0.9491	16.25	5.549e-05	0.0003007
Oligo	PIP5K1C	249.8	-1.533	0.3335	16.25	5.561e-05	0.0003012
Oligo	AAMDC	128.5	1.071	0.2945	16.25	5.564e-05	0.0003012
Oligo	PAM	2193	-4.685	0.7834	16.25	5.564e-05	0.0003012
Oligo	UPK1B	25.96	-2.048	0.474	16.24	5.567e-05	0.0003013
Oligo	A1BG	48.56	1.676	0.4944	16.23	5.603e-05	0.0003031
Oligo	B4GALNT1	149.4	-2.692	0.5383	16.23	5.602e-05	0.0003031
Oligo	VSIG1	28.04	-3.843	0.8285	16.23	5.614e-05	0.0003036
Oligo	TUBB2A	942.5	-1.788	0.3745	16.22	5.64e-05	0.0003049
Oligo	BMS1	228.6	-0.5643	0.1355	16.21	5.664e-05	0.0003061
Oligo	APOLD1	122.2	2.335	0.7373	16.21	5.675e-05	0.0003066
Oligo	LY6H	741.7	-2.792	0.5385	16.2	5.689e-05	0.0003073
Oligo	TOP3A	213.1	-0.7439	0.1763	16.2	5.696e-05	0.0003076
Oligo	DOK6	2046	-4.23	0.7301	16.19	5.721e-05	0.0003088
Oligo	DAPK1	1103	-4.267	0.7386	16.19	5.738e-05	0.0003097
Oligo	GRHL1	80.12	-3.581	0.6992	16.19	5.743e-05	0.0003098
Oligo	NSD2	708.8	-0.6026	0.1424	16.18	5.767e-05	0.000311
Oligo	CATIP-AS2	34.21	-2.083	0.4851	16.18	5.772e-05	0.0003111
Oligo	ZBTB46	287.5	-3.492	0.6516	16.18	5.771e-05	0.0003111
Oligo	MRAS	264.9	-1.669	0.3587	16.17	5.804e-05	0.0003127
Oligo	INSYN2B	167.3	3.167	1.119	16.15	5.843e-05	0.0003148
Oligo	SLC9A6	319.8	-0.897	0.2072	16.15	5.848e-05	0.0003149
Oligo	KCNJ6	1070	-4.953	0.8228	16.15	5.854e-05	0.0003152
Oligo	DLGAP2-AS1	31.92	-4.177	0.9141	16.15	5.858e-05	0.0003152
Oligo	MINAR2	10.73	-5.187	1.298	16.15	5.858e-05	0.0003152
Oligo	TIGD3	9.478	-3.135	0.8703	16.15	5.864e-05	0.0003155
Oligo	MEIKIN	303.9	-4.472	0.7847	16.14	5.871e-05	0.0003157
Oligo	SLC12A5	480.1	-3.373	0.6272	16.14	5.892e-05	0.0003167
Oligo	RIC3	1038	-1.34	0.2933	16.13	5.906e-05	0.0003174
Oligo	NLRX1	71.11	-1.232	0.286	16.13	5.911e-05	0.0003175
Oligo	XKR7	53.37	-4.671	0.9428	16.13	5.911e-05	0.0003175
Oligo	CELF4	2165	-3.88	0.6873	16.13	5.928e-05	0.0003183
Oligo	PHETA2	8.5	-5.221	1.33	16.12	5.933e-05	0.0003185
Oligo	CDSN	1.172	2.198	0.5964	16.12	5.941e-05	0.0003189
Oligo	GABBR2	2779	-4.733	0.791	16.12	5.946e-05	0.000319
Oligo	SULT4A1	508.2	-3.137	0.5934	16.1	6.014e-05	0.0003226
Oligo	BMPER	1549	-4.599	0.7789	16.1	6.021e-05	0.0003228
Oligo	HNRNPF	176.5	0.9271	0.2516	16.1	6.021e-05	0.0003228
Oligo	LINC01133	0.8379	2.319	0.5913	16.09	6.033e-05	0.0003233
Oligo	MADD	328.4	-0.7983	0.1869	16.09	6.038e-05	0.0003235
Oligo	GAS2L2	3.854	-3.545	1.143	16.09	6.042e-05	0.0003236
Oligo	NRTN	11.43	0.8624	0.2083	16.09	6.056e-05	0.0003242
Oligo	MIR181A1HG	1269	2.141	0.6767	16.08	6.062e-05	0.0003245
Oligo	TRAPPC11	430.7	-0.4161	0.1013	16.08	6.076e-05	0.0003251
Oligo	GCNA	151.4	-1.079	0.2493	16.08	6.083e-05	0.0003254
Oligo	RARRES1	179	-1.234	0.2803	16.07	6.092e-05	0.0003258
Oligo	GGA1	252.5	0.5607	0.1468	16.07	6.095e-05	0.0003258
Oligo	BBS5	385.3	-0.9302	0.2141	16.07	6.115e-05	0.0003268
Oligo	SSC4D	26.47	-1.876	0.4546	16.06	6.128e-05	0.0003274
Oligo	RTL6	37.97	-1.44	0.3466	16.06	6.143e-05	0.0003281
Oligo	DGKB	4481	-4.276	0.7367	16.05	6.158e-05	0.0003288
Oligo	MRPL23	138.7	0.4978	0.1275	16.05	6.168e-05	0.0003293
Oligo	CCN5	11.2	1.187	0.3033	16.05	6.172e-05	0.0003294
Oligo	AGBL4	6411	-4.648	0.7808	16.04	6.2e-05	0.0003308
Oligo	C17orf78	36.95	-1.112	0.2759	16.04	6.213e-05	0.0003314
Oligo	LINC00536	26.93	1.289	0.356	16.03	6.224e-05	0.0003319
Oligo	STK24-AS1	4.926	-2.928	0.9635	16.02	6.265e-05	0.000334
Oligo	GFM2	302	-0.4745	0.1157	16.01	6.293e-05	0.0003353
Oligo	IFITM10	108.5	-2.997	0.6001	16.01	6.294e-05	0.0003353
Oligo	LGALS8	227.4	-1.09	0.2494	16.01	6.3e-05	0.0003356
Oligo	ZNF71	87.6	-0.6865	0.1694	16.01	6.305e-05	0.0003357
Oligo	SFI1	341.9	-0.9153	0.2121	16	6.339e-05	0.0003374
Oligo	C2CD2L	141.1	-1.242	0.2835	15.99	6.357e-05	0.0003383
Oligo	PER2	211	-1.29	0.2903	15.99	6.359e-05	0.0003383
Oligo	ITFG2-AS1	34.13	-1.766	0.4159	15.97	6.424e-05	0.0003417
Oligo	PTPRN	469.7	-3.284	0.6181	15.97	6.435e-05	0.0003421
Oligo	UBFD1	124.6	-0.6025	0.1488	15.97	6.44e-05	0.0003423
Oligo	DNAJC11	335.5	-0.5774	0.1393	15.96	6.466e-05	0.0003435
Oligo	INSR	988.4	0.7049	0.1899	15.96	6.467e-05	0.0003435
Oligo	SLC2A1-DT	45.36	-1.469	0.3514	15.96	6.468e-05	0.0003435
Oligo	CCNY	1920	1.012	0.2825	15.96	6.47e-05	0.0003435
Oligo	UBE3B	266.8	0.5298	0.1383	15.96	6.484e-05	0.0003441
Oligo	SLC22A5	138.8	-1.857	0.4018	15.95	6.496e-05	0.0003447
Oligo	SLC22A14	69.03	-2.482	0.5252	15.94	6.528e-05	0.0003462
Oligo	TLK1	1349	-1.665	0.3554	15.94	6.545e-05	0.0003471
Oligo	OPCML	14630	-4.972	0.8195	15.93	6.573e-05	0.0003485
Oligo	MAP3K5	1597	-4.768	0.8028	15.93	6.587e-05	0.0003491
Oligo	SLC18B1	313	-2.697	0.5344	15.93	6.59e-05	0.0003491
Oligo	INA	234.2	-3.053	0.5929	15.92	6.62e-05	0.0003506
Oligo	LRRN3	519.6	-2.825	0.5504	15.92	6.619e-05	0.0003506
Oligo	PHEX	37.89	-2.416	0.5452	15.91	6.64e-05	0.0003515
Oligo	ELAC1	72.97	0.6557	0.1691	15.9	6.661e-05	0.0003522
Oligo	CDK5R2-AS1	28.98	-3.473	0.7525	15.91	6.658e-05	0.0003522
Oligo	PROS1	162.3	-3.096	0.609	15.91	6.658e-05	0.0003522
Oligo	ZNF771	105.1	-0.6167	0.1529	15.91	6.659e-05	0.0003522
Oligo	GNG3	267.7	-2.003	0.4218	15.9	6.671e-05	0.0003526
Oligo	G3BP1	321.4	0.7224	0.1943	15.89	6.716e-05	0.0003548
Oligo	GM2A	30.24	1.608	0.4651	15.89	6.716e-05	0.0003548
Oligo	SMPD4	96.83	0.421	0.1057	15.89	6.727e-05	0.0003553
Oligo	SEMA6A	532.4	2.834	0.976	15.89	6.729e-05	0.0003553
Oligo	SLC14A2-AS1	38.51	-2.682	0.6062	15.88	6.737e-05	0.0003556
Oligo	SCN1A	2645	-4.773	0.8019	15.88	6.744e-05	0.0003557
Oligo	ZNF283	119.8	0.4952	0.1273	15.88	6.742e-05	0.0003557
Oligo	VILL	50.63	-2.653	0.5618	15.88	6.755e-05	0.0003562
Oligo	MATCAP1	248.3	-1.148	0.2622	15.87	6.77e-05	0.0003569
Oligo	SRCIN1	584.9	2.092	0.6626	15.86	6.808e-05	0.0003588
Oligo	ALOX12	23.69	1.162	0.3099	15.86	6.822e-05	0.0003594
Oligo	LINC01128	156.9	-1.188	0.274	15.86	6.823e-05	0.0003594
Oligo	LRTM2	77.56	-3.826	0.7504	15.85	6.855e-05	0.000361
Oligo	FAM110B	1170	-4.819	0.8137	15.84	6.881e-05	0.0003622
Oligo	GABRA4	675.2	-4.131	0.7334	15.84	6.882e-05	0.0003622
Oligo	ARL4D	88.98	-2.95	0.5992	15.84	6.89e-05	0.0003625
Oligo	ANKRD7	24.59	-1.586	0.3945	15.84	6.903e-05	0.000363
Oligo	MAGEL2	33.25	-3.825	0.8313	15.84	6.901e-05	0.000363
Oligo	ABCC4	152.5	-2.713	0.551	15.83	6.927e-05	0.0003641
Oligo	SIGLEC1	4.517	-2.883	0.9582	15.83	6.936e-05	0.0003645
Oligo	LAMTOR1	195.2	0.9032	0.2475	15.82	6.972e-05	0.0003663
Oligo	MCAM	109.8	3.211	1.12	15.8	7.041e-05	0.0003698
Oligo	HACD4	56.95	-3.91	0.8123	15.8	7.047e-05	0.00037
Oligo	SBF2	3041	-0.6082	0.1441	15.8	7.05e-05	0.0003701
Oligo	FAM153A	515.5	-4.943	0.8459	15.8	7.052e-05	0.0003701
Oligo	COX7C	405.3	-0.8002	0.1884	15.79	7.069e-05	0.0003709
Oligo	KALRN	7597	-3.844	0.688	15.79	7.094e-05	0.0003721
Oligo	PCLO	4912	-4.199	0.7335	15.78	7.104e-05	0.0003725
Oligo	GOLGA6L10	15.84	-2.472	0.6108	15.76	7.193e-05	0.000377
Oligo	PMM1	146.4	-1.191	0.2745	15.75	7.214e-05	0.000378
Oligo	GLMN	920.4	-0.7477	0.1759	15.75	7.218e-05	0.0003781
Oligo	ADGRA2	100.7	-3.888	0.7647	15.75	7.241e-05	0.0003792
Oligo	ACSL6	715.4	-3.235	0.6127	15.74	7.282e-05	0.0003813
Oligo	PAX8-AS1	162.8	-1.72	0.3899	15.73	7.287e-05	0.0003814
Oligo	PDP2	78.5	-1.156	0.2731	15.73	7.299e-05	0.0003819
Oligo	BTD	122.8	1.271	0.365	15.73	7.304e-05	0.0003821
Oligo	MCHR1	29.65	-3.435	0.761	15.73	7.317e-05	0.0003827
Oligo	FAM234B	166.1	-1.732	0.3787	15.72	7.332e-05	0.0003833
Oligo	ZGPAT	93.82	-0.7771	0.192	15.72	7.331e-05	0.0003833
Oligo	MFSD12	134.9	0.7654	0.2061	15.72	7.35e-05	0.000384
Oligo	EIF3M	304.9	-0.5559	0.1357	15.71	7.369e-05	0.0003849
Oligo	ZNF343	125.1	-0.5814	0.1442	15.71	7.375e-05	0.0003851
Oligo	BBS9	1496	0.8528	0.2352	15.71	7.392e-05	0.0003859
Oligo	ZW10	107.4	0.5094	0.1313	15.69	7.464e-05	0.0003896
Oligo	ZFP14	419.1	0.5267	0.1395	15.69	7.469e-05	0.0003897
Oligo	ZNF671	47.89	-1.128	0.2796	15.67	7.54e-05	0.0003933
Oligo	RAB28	947.4	-0.5829	0.1397	15.67	7.544e-05	0.0003934
Oligo	ABCA9-AS1	17.98	-3.478	0.8826	15.65	7.622e-05	0.0003974
Oligo	MICAL1	128.3	-1.466	0.3307	15.65	7.634e-05	0.0003979
Oligo	EIF4H	299.3	0.5749	0.1528	15.65	7.637e-05	0.0003979
Oligo	ELOVL4	331.2	-2.125	0.4438	15.63	7.684e-05	0.0004003
Oligo	HEBP1	19.4	1.254	0.3439	15.63	7.708e-05	0.0004014
Oligo	PPFIBP2	143.2	2.782	0.9519	15.63	7.716e-05	0.0004017
Oligo	MTRFR	181.6	-0.6665	0.1631	15.62	7.749e-05	0.0004032
Oligo	NCAN	302.1	-4.033	0.7379	15.62	7.748e-05	0.0004032
Oligo	GALT	116.3	-1.525	0.3447	15.62	7.755e-05	0.0004034
Oligo	CUL4A	484.7	0.4364	0.1145	15.61	7.776e-05	0.0004044
Oligo	SORBS2	3930	-4.868	0.8187	15.6	7.837e-05	0.0004074
Oligo	GNB2	189.7	-0.8553	0.2046	15.59	7.865e-05	0.0004087
Oligo	PVT1	246.4	-3.677	0.6939	15.59	7.87e-05	0.0004089
Oligo	C5orf15	199.6	0.8027	0.2194	15.58	7.92e-05	0.0004114
Oligo	TESMIN	12.27	-6.132	1.428	15.57	7.945e-05	0.0004125
Oligo	TMEM108	2956	-3.868	0.6972	15.57	7.962e-05	0.0004133
Oligo	DELEC1	14.71	-1.398	0.3788	15.56	7.976e-05	0.0004139
Oligo	DZIP1L	37.12	-4.119	0.8926	15.56	7.978e-05	0.0004139
Oligo	CHRNA10	13.25	-1.357	0.3794	15.56	7.985e-05	0.0004142
Oligo	EXOC3-AS1	62.53	-0.7716	0.1954	15.55	8.03e-05	0.0004164
Oligo	TRAK2	672.3	-0.9163	0.2135	15.54	8.07e-05	0.0004183
Oligo	FAM229A	25.57	0.8685	0.2271	15.54	8.089e-05	0.0004192
Oligo	SLC1A2	980.2	-4.155	0.7402	15.54	8.092e-05	0.0004193
Oligo	TIMELESS	14.9	1.054	0.2759	15.53	8.115e-05	0.0004203
Oligo	NPAT	266.5	-0.4548	0.1128	15.53	8.135e-05	0.0004212
Oligo	ICMT	106.2	-1.253	0.2916	15.52	8.173e-05	0.0004231
Oligo	PDHA1	204.9	-1.009	0.2373	15.51	8.215e-05	0.0004251
Oligo	GIGYF2	1157	0.4165	0.1101	15.51	8.224e-05	0.0004255
Oligo	SIRT6	119.4	-0.5634	0.1416	15.5	8.231e-05	0.0004257
Oligo	DPYD-AS1	176.6	2.557	0.8611	15.49	8.299e-05	0.0004291
Oligo	ANGEL2	338.5	0.6163	0.1657	15.49	8.311e-05	0.0004296
Oligo	MAPRE3	489.9	-1.094	0.2514	15.48	8.326e-05	0.0004302
Oligo	GSEC	11.17	-1.251	0.3558	15.48	8.342e-05	0.000431
Oligo	HRH1	324.8	-4.786	0.8432	15.48	8.357e-05	0.0004316
Oligo	FAM216A	199.3	-0.9816	0.2321	15.47	8.389e-05	0.0004331
Oligo	ITPKB	154.3	3.076	1.09	15.47	8.402e-05	0.0004337
Oligo	PRPF40A	466.4	0.3159	0.08184	15.46	8.415e-05	0.0004343
Oligo	CLEC2A	10.85	2.726	0.9018	15.46	8.449e-05	0.0004359
Oligo	RRN3	150.7	-0.5022	0.1263	15.45	8.467e-05	0.0004367
Oligo	MAP1LC3B2	92.01	-2.129	0.464	15.44	8.504e-05	0.0004385
Oligo	ST7-AS1	17.7	2.376	0.7706	15.44	8.513e-05	0.0004388
Oligo	LINC01018	13.3	-4.174	1.155	15.42	8.603e-05	0.0004433
Oligo	CKS1B	17.06	1.044	0.2698	15.42	8.617e-05	0.0004439
Oligo	IL11	6.379	-3.753	1.098	15.42	8.629e-05	0.0004444
Oligo	LUC7L	658.9	-0.5286	0.1293	15.41	8.666e-05	0.0004462
Oligo	STRBP	1959	-2.441	0.4945	15.41	8.673e-05	0.0004464
Oligo	ARAP3	37.08	-3.369	0.7388	15.4	8.72e-05	0.0004487
Oligo	AP4B1-AS1	83.25	-1.055	0.2557	15.39	8.739e-05	0.0004496
Oligo	SMIM17	230.7	-2.694	0.5469	15.39	8.75e-05	0.00045
Oligo	SPA17	39.53	-2.387	0.5423	15.39	8.753e-05	0.0004501
Oligo	CETN2	39.49	-1.186	0.2992	15.39	8.765e-05	0.0004505
Oligo	PHIP	1616	0.578	0.1565	15.38	8.809e-05	0.0004527
Oligo	CCDC83	12.63	-2.24	0.5826	15.37	8.834e-05	0.0004538
Oligo	ALDH3B1	5.876	2.698	0.9013	15.36	8.865e-05	0.0004553
Oligo	MTCL1	521.2	-2.199	0.4591	15.36	8.868e-05	0.0004553
Oligo	IPO9	609.9	-0.3477	0.08677	15.36	8.88e-05	0.0004558
Oligo	RNF5	53.49	0.7061	0.1842	15.36	8.896e-05	0.0004565
Oligo	ZNF550	57.53	-0.4872	0.1297	15.35	8.94e-05	0.0004586
Oligo	MPND	37.01	-0.9895	0.2539	15.35	8.944e-05	0.0004587
Oligo	LINC01153	0.6327	2.837	0.9141	15.35	8.951e-05	0.0004589
Oligo	TMEM170A	180.3	0.5574	0.1478	15.34	8.97e-05	0.0004598
Oligo	XXYLT1	339.3	-0.919	0.2173	15.32	9.076e-05	0.0004651
Oligo	LRRC45	25.26	-1.259	0.3217	15.32	9.084e-05	0.0004654
Oligo	SLC9A1	151	-1.518	0.344	15.31	9.107e-05	0.0004664
Oligo	RANBP10	340.2	-1.01	0.2365	15.31	9.119e-05	0.0004669
Oligo	NOP58	372.1	-0.6457	0.1568	15.31	9.139e-05	0.0004678
Oligo	FJX1	70.92	-3.165	0.6546	15.31	9.144e-05	0.0004679
Oligo	STXBP1	1568	-2.492	0.5048	15.3	9.181e-05	0.0004697
Oligo	ADCY1	1010	-4.109	0.7391	15.3	9.196e-05	0.0004701
Oligo	RRAGC	97.56	0.6284	0.1667	15.3	9.194e-05	0.0004701
Oligo	SOCS7	345.1	-0.837	0.1997	15.29	9.204e-05	0.0004704
Oligo	PDXDC1	1108	-0.8493	0.2003	15.29	9.208e-05	0.0004705
Oligo	DNAH5	110.4	-3.049	0.6219	15.29	9.224e-05	0.0004712
Oligo	ZDHHC3	204.7	-0.6887	0.1687	15.28	9.249e-05	0.0004723
Oligo	THRB-AS1	4.886	-2.644	0.8631	15.28	9.263e-05	0.000473
Oligo	ATF6B	317.7	-0.5355	0.1326	15.27	9.302e-05	0.0004748
Oligo	HLTF	573	-0.6765	0.1633	15.27	9.32e-05	0.0004756
Oligo	LYPLAL1	571	0.7852	0.2178	15.27	9.331e-05	0.0004759
Oligo	MBNL2	1915	1.832	0.5748	15.27	9.33e-05	0.0004759
Oligo	NOX5	57.79	-1.791	0.4105	15.26	9.351e-05	0.0004767
Oligo	TNFRSF19	107.4	-3.216	0.6521	15.26	9.351e-05	0.0004767
Oligo	CORO1A	51.42	-2.745	0.5926	15.26	9.372e-05	0.0004776
Oligo	CFAP221	408.4	-3.983	0.7335	15.25	9.424e-05	0.0004799
Oligo	TBC1D10A	59.62	-3.591	0.738	15.25	9.422e-05	0.0004799
Oligo	LYSET	86.71	0.7624	0.2073	15.24	9.453e-05	0.0004813
Oligo	ADAMTSL4-AS1	107.1	-1.734	0.3907	15.23	9.497e-05	0.0004834
Oligo	SOX21	3.767	4.036	1.526	15.22	9.554e-05	0.0004862
Oligo	MTIF3	281.8	0.505	0.1344	15.22	9.571e-05	0.0004869
Oligo	CARMIL2	115.6	-3.35	0.6664	15.21	9.621e-05	0.0004893
Oligo	DDX47	78.62	0.5504	0.1425	15.21	9.627e-05	0.0004895
Oligo	KLHDC9	75.85	-1.885	0.4252	15.2	9.661e-05	0.000491
Oligo	USP16	255.9	0.8913	0.2495	15.2	9.672e-05	0.0004915
Oligo	REC114	39.61	-1.432	0.351	15.19	9.7e-05	0.0004925
Oligo	TACO1	52.98	-0.8354	0.2139	15.19	9.699e-05	0.0004925
Oligo	BLTP3A	308.2	-1.32	0.3014	15.2	9.696e-05	0.0004925
Oligo	GLOD4	147.2	-0.5658	0.1423	15.19	9.713e-05	0.000493
Oligo	HYCC2	831.6	-0.7684	0.1837	15.19	9.725e-05	0.0004935
Oligo	DHX38	78.53	0.6033	0.1602	15.18	9.753e-05	0.0004948
Oligo	DELE1	380.3	-0.9749	0.2296	15.18	9.757e-05	0.0004948
Oligo	SLC35E3	210.8	0.5243	0.1402	15.18	9.772e-05	0.0004955
Oligo	TOMM70	364	-0.6203	0.1516	15.18	9.786e-05	0.000496
Oligo	ZCCHC18	26.81	-2.067	0.4998	15.17	9.816e-05	0.0004973
Oligo	ZWILCH	56.8	-1.562	0.3695	15.17	9.814e-05	0.0004973
Oligo	GINS1	55.08	-1.728	0.4016	15.17	9.825e-05	0.0004976
Oligo	MCF2L2	1596	-1.62	0.3557	15.16	9.855e-05	0.000499
Oligo	N4BP2	308.2	-2.848	0.5719	15.15	9.934e-05	0.0005028
Oligo	OXR1	8608	-3.295	0.6271	15.14	9.983e-05	0.0005052
Oligo	TECR	341.3	1.357	0.4024	15.14	9.986e-05	0.0005052
Oligo	TAF1A-AS1	7.124	-1.751	0.5167	15.14	9.997e-05	0.0005056
Oligo	CATIP	7.126	-2.217	0.646	15.14	0.0001	0.0005058
Oligo	FGF17	91.18	-2.85	0.5986	15.13	0.0001003	0.0005069
Oligo	MFAP3L	226.9	2.296	0.7614	15.13	0.0001003	0.0005069
Oligo	PLEKHG5	165.4	-2.702	0.558	15.13	0.0001003	0.0005069
Oligo	HOOK3	1087	0.3137	0.08288	15.13	0.0001005	0.0005075
Oligo	HUS1	57.05	0.4539	0.1145	15.13	0.0001005	0.0005075
Oligo	POP1	203.9	-1.039	0.2467	15.12	0.0001007	0.0005082
Oligo	SMYD4	145.5	-0.7756	0.1921	15.12	0.0001008	0.0005087
Oligo	TSEN2	437.1	-0.6055	0.1484	15.12	0.0001008	0.0005087
Oligo	SLC5A4	245.6	-3.685	0.7076	15.11	0.0001014	0.0005114
Oligo	NTRK3-AS1	26.39	-3.609	0.8168	15.1	0.0001019	0.0005136
Oligo	CTSC	72.15	-5.775	1.164	15.1	0.000102	0.0005143
Oligo	ZBTB21	109.1	-1.276	0.3008	15.1	0.0001021	0.0005146
Oligo	HES7	7.531	-4.325	1.255	15.1	0.0001022	0.0005148
Oligo	UHRF2	459.7	0.6606	0.1815	15.08	0.0001033	0.0005203
Oligo	ZUP1	217.4	0.3045	0.07904	15.07	0.0001033	0.0005203
Oligo	C1GALT1C1	74.01	0.8995	0.2493	15.07	0.0001035	0.0005208
Oligo	SLC6A16	92.34	-3.506	0.7181	15.07	0.0001035	0.0005208
Oligo	ADAM11	310.9	-3.155	0.6218	15.07	0.0001037	0.0005215
Oligo	CHL1	2703	-4.432	0.7811	15.07	0.0001037	0.0005215
Oligo	MARCHF4	623.7	-5.217	0.8933	15.06	0.0001041	0.0005234
Oligo	ISG20L2	129.7	-1.007	0.2416	15.05	0.0001045	0.000525
Oligo	PDE1C	1834	2.803	0.9893	15.05	0.0001044	0.000525
Oligo	PYROXD1	154.3	0.583	0.1562	15.05	0.0001046	0.0005255
Oligo	LINC01208	6.941	-3.754	1.083	15.04	0.000105	0.0005273
Oligo	PGLS	111.4	0.981	0.2767	15.04	0.0001051	0.0005277
Oligo	FCGR2A	1.61	1.909	0.466	15.04	0.0001052	0.0005281
Oligo	DIRAS1	220.1	-2.828	0.5742	15.04	0.0001055	0.0005293
Oligo	NTAN1	164.3	-1.512	0.345	15.04	0.0001055	0.0005293
Oligo	IKBKG	58.48	0.5541	0.1434	15.03	0.0001056	0.0005298
Oligo	ADGRL1	531.6	-1.332	0.3036	15.02	0.0001063	0.000533
Oligo	SIX4	17.72	-3.618	0.9399	15.02	0.0001063	0.0005331
Oligo	CPNE8	772.9	-4.189	0.7589	15.02	0.0001064	0.0005332
Oligo	MAP9	436.9	-1.261	0.2898	15.02	0.0001066	0.0005342
Oligo	NAALADL2-AS1	2.31	2.152	0.6148	15.01	0.0001067	0.0005343
Oligo	LPAR2	26.36	-3.036	0.708	15.01	0.0001067	0.0005345
Oligo	PXN-AS1	66.15	0.7871	0.2134	15	0.0001073	0.0005373
Oligo	BPTF	1526	0.6817	0.1892	15	0.0001074	0.0005373
Oligo	ST6GAL1	654	-4.741	0.8352	15	0.0001074	0.0005373
Oligo	ANKS3	359.1	-0.6758	0.1657	15	0.0001075	0.0005376
Oligo	IFNGR2	264.6	-1.527	0.3449	14.98	0.0001085	0.0005424
Oligo	GPX2	5.171	1.292	0.3382	14.98	0.0001085	0.0005426
Oligo	CPLX1	594.8	-3.748	0.7018	14.98	0.0001086	0.000543
Oligo	SNAI3-AS1	153.5	-1.533	0.3498	14.98	0.0001087	0.0005433
Oligo	PAK2	442.4	0.8115	0.2276	14.97	0.0001091	0.000545
Oligo	HEATR9	16.39	-1.371	0.362	14.97	0.0001093	0.0005461
Oligo	CHST11	1900	-6.384	1.012	14.96	0.0001099	0.0005485
Oligo	ZNF519	512.2	-2.027	0.4351	14.96	0.00011	0.0005489
Oligo	TOMM40L	44.38	-1.075	0.2724	14.95	0.0001104	0.0005507
Oligo	MORN4	286.4	-1.441	0.3283	14.95	0.0001105	0.0005511
Oligo	ATP6V1A	921.2	-0.9241	0.2189	14.95	0.0001106	0.0005518
Oligo	NLRP2	25.44	-2.413	0.5641	14.94	0.0001109	0.0005532
Oligo	CNRIP1	467.4	-1.284	0.2951	14.94	0.0001111	0.0005535
Oligo	ZNF226	194.3	0.7039	0.1943	14.94	0.0001111	0.0005535
Oligo	CFAP263	93.99	-0.9399	0.2321	14.93	0.0001113	0.0005544
Oligo	KCNQ1DN	0.5935	4.719	2.357	14.93	0.0001114	0.0005545
Oligo	RAPGEFL1	428.2	-2.581	0.5303	14.93	0.0001113	0.0005545
Oligo	MMACHC	37.09	0.785	0.2112	14.93	0.0001117	0.0005555
Oligo	MRPL15	117	-1.115	0.2674	14.93	0.0001116	0.0005555
Oligo	PRMT5	57.23	-0.6437	0.1693	14.93	0.0001116	0.0005555
Oligo	SUCLA2-AS1	25.89	-1.845	0.4519	14.92	0.0001119	0.0005567
Oligo	TRMT2B	169.4	-0.9535	0.2303	14.92	0.0001121	0.0005572
Oligo	PSD4	34.36	-3.374	0.7567	14.92	0.0001124	0.0005587
Oligo	MAGI3	1472	-3.299	0.6353	14.91	0.0001129	0.0005609
Oligo	CDR2L	54.52	2.136	0.6914	14.9	0.0001134	0.0005634
Oligo	EVL	1351	-1.385	0.3138	14.9	0.0001134	0.0005634
Oligo	RASL10B	35.57	-3.109	0.6905	14.89	0.0001138	0.0005651
Oligo	PCDH9-AS4	105.4	1.973	0.6334	14.89	0.0001141	0.0005663
Oligo	PLA2G12A	248	-0.858	0.2078	14.89	0.0001142	0.0005663
Oligo	PRKAG2-AS1	173.3	-2.64	0.5494	14.89	0.0001141	0.0005663
Oligo	RAP1GAP2	1119	-3.791	0.7059	14.89	0.0001142	0.0005663
Oligo	FDFT1	377.3	1.292	0.3848	14.88	0.0001144	0.0005675
Oligo	ITPKC	88.32	-0.8883	0.2221	14.87	0.0001149	0.0005696
Oligo	TSC22D1	2751	-1.467	0.3294	14.86	0.0001159	0.0005743
Oligo	RFX1	168.1	-1.14	0.2719	14.85	0.0001162	0.0005756
Oligo	CIAO3	133.7	-0.7636	0.1907	14.85	0.0001164	0.0005767
Oligo	NR2F1	471.4	-4.255	0.7773	14.84	0.0001168	0.0005784
Oligo	SLC25A42	261.8	-1.198	0.2804	14.84	0.000117	0.000579
Oligo	PHF2	170.3	0.6377	0.1742	14.84	0.0001173	0.0005803
Oligo	PIDD1	151.7	1.07	0.3096	14.84	0.0001173	0.0005803
Oligo	OSBPL10	812.9	-4.178	0.7619	14.83	0.0001175	0.000581
Oligo	ZNF526	21.97	0.6062	0.1506	14.83	0.0001175	0.000581
Oligo	MARK1	1445	-2.155	0.456	14.83	0.0001176	0.0005815
Oligo	ABHD6	433.8	1.15	0.338	14.82	0.0001181	0.0005837
Oligo	MBOAT7	217.9	-1.012	0.2424	14.82	0.0001186	0.0005858
Oligo	ABCD3	411.2	0.9621	0.2761	14.81	0.0001186	0.0005859
Oligo	SLC6A12	41.81	3.009	1.017	14.81	0.000119	0.0005876
Oligo	LAMB4	20.74	-1.5	0.392	14.8	0.0001193	0.0005889
Oligo	LINC00520	5.096	-2.189	0.6784	14.8	0.0001194	0.0005895
Oligo	PITX1-AS1	30.37	-1.536	0.3858	14.78	0.0001206	0.0005951
Oligo	ADCY9	797.4	-1.969	0.4257	14.78	0.0001207	0.0005953
Oligo	CNNM3-DT	1.469	1.863	0.4926	14.78	0.0001211	0.0005973
Oligo	SCAMP4	132.7	0.7021	0.1925	14.77	0.0001216	0.0005995
Oligo	AMOTL1	365	-4.493	0.8179	14.77	0.0001216	0.0005995
Oligo	KCND2	4690	-4.865	0.8405	14.76	0.0001219	0.0006005
Oligo	LINC00339	49.49	0.6557	0.1751	14.76	0.0001219	0.0006008
Oligo	MXI1	935.7	1.372	0.4147	14.76	0.000122	0.0006011
Oligo	PIGA	25.95	1.389	0.406	14.76	0.0001223	0.000602
Oligo	HECW1	2620	-4.821	0.8374	14.76	0.0001223	0.000602
Oligo	TTC5	154.4	-1.02	0.2463	14.76	0.0001224	0.0006025
Oligo	MAP3K7	588.3	0.6383	0.177	14.75	0.0001226	0.0006028
Oligo	RIMS1	4465	-3.595	0.6783	14.75	0.0001226	0.0006028
Oligo	SNAPC3	488.8	-0.4004	0.1016	14.75	0.0001226	0.0006028
Oligo	MEOX2	25.65	-2.918	0.7048	14.75	0.0001228	0.0006037
Oligo	ARMC2-AS1	12.99	-2.233	0.5723	14.75	0.000123	0.0006046
Oligo	LMLN	237	-1.102	0.2622	14.74	0.0001234	0.0006065
Oligo	SNX25	556.6	-1.403	0.3203	14.74	0.0001235	0.0006067
Oligo	SERF2	9.314	-1.496	0.4383	14.74	0.0001237	0.0006072
Oligo	RIN3	92.99	-2.957	0.6237	14.73	0.0001238	0.0006076
Oligo	PRDM12	17.29	-1.895	0.5009	14.73	0.0001241	0.0006089
Oligo	RNPEP	165.5	-0.6934	0.173	14.73	0.0001242	0.0006094
Oligo	ABCG8	26.89	-3.071	0.7064	14.73	0.0001243	0.0006098
Oligo	E2F1	11.33	1.513	0.4484	14.73	0.0001244	0.0006099
Oligo	ZYG11B	663.1	-0.6286	0.1551	14.72	0.0001245	0.0006106
Oligo	TMEM59L	1175	-2.024	0.4354	14.71	0.0001256	0.0006157
Oligo	PLGRKT	241.7	0.5917	0.1622	14.71	0.0001257	0.0006158
Oligo	MAPK9	552.5	-0.9011	0.2165	14.7	0.0001257	0.000616
Oligo	GABBR1	667.8	-1.89	0.4128	14.7	0.000126	0.0006171
Oligo	CD6	12.76	-2.589	0.6754	14.7	0.0001262	0.0006177
Oligo	ZNF322	72.62	0.7817	0.2155	14.69	0.0001266	0.0006198
Oligo	GOLGA7B-DT	29.07	-2.848	0.6631	14.69	0.000127	0.0006213
Oligo	RSPRY1	269.8	0.6161	0.1703	14.68	0.0001273	0.0006226
Oligo	UPP1	168.3	-2.476	0.5268	14.68	0.0001277	0.0006246
Oligo	VPS9D1-AS1	26.76	-1.915	0.4683	14.67	0.0001277	0.0006246
Oligo	PALM2AKAP2	286.1	2.111	0.6959	14.67	0.0001279	0.0006254
Oligo	BSN	559.5	-2.876	0.5808	14.67	0.0001282	0.0006264
Oligo	DTHD1	4.364	3.177	1.181	14.67	0.0001282	0.0006264
Oligo	MROH6	11.58	-2.226	0.6026	14.67	0.0001284	0.0006271
Oligo	MUC6	15.6	-3.015	0.7607	14.66	0.0001285	0.0006274
Oligo	WTAP	448.7	0.3819	0.1025	14.66	0.0001285	0.0006275
Oligo	NHLH2	9.548	3.813	1.536	14.66	0.0001287	0.000628
Oligo	MCMBP	163.5	0.6156	0.1682	14.66	0.000129	0.0006293
Oligo	AAK1	2423	-1.24	0.2867	14.65	0.0001291	0.0006297
Oligo	DPYD	2200	2.672	0.942	14.65	0.0001292	0.00063
Oligo	FURIN	80.65	-1.194	0.2913	14.64	0.00013	0.0006337
Oligo	SEC14L3	2.503	-3.709	1.186	14.64	0.00013	0.0006338
Oligo	ZNF385B	4102	-4.685	0.8226	14.64	0.0001302	0.0006344
Oligo	TCAIM	610	-1.085	0.2561	14.64	0.0001303	0.0006347
Oligo	LNX1	623.6	-3.935	0.7363	14.63	0.0001305	0.0006356
Oligo	VPS33B	121.4	-0.438	0.1151	14.63	0.0001306	0.000636
Oligo	DRC3	72.57	-1.194	0.2942	14.63	0.0001311	0.0006383
Oligo	FAR2	965.9	-2.827	0.5711	14.62	0.0001316	0.0006403
Oligo	WDR17	1454	-2.37	0.4961	14.62	0.0001316	0.0006403
Oligo	LRSAM1	357.2	-0.7116	0.1759	14.62	0.0001317	0.0006404
Oligo	ATF1	290	-0.3831	0.09853	14.62	0.0001318	0.0006405
Oligo	DCUN1D5	343.5	-0.6311	0.1573	14.62	0.0001318	0.0006405
Oligo	LINC00158	104.3	-1.967	0.4413	14.62	0.0001318	0.0006407
Oligo	ARRDC4	76.71	-1.801	0.4176	14.61	0.0001319	0.0006408
Oligo	ATPAF2	154.1	-0.5515	0.1413	14.61	0.000132	0.0006412
Oligo	FANCF	41.7	0.726	0.1962	14.6	0.0001328	0.0006449
Oligo	SUMF1	663.3	0.7787	0.2207	14.6	0.0001331	0.0006461
Oligo	KCNA2	210.6	-2.105	0.4593	14.6	0.0001332	0.0006464
Oligo	RPL26L1	60.49	-0.6888	0.1826	14.6	0.0001333	0.0006464
Oligo	RUNDC3A	326.4	-1.752	0.3915	14.6	0.0001333	0.0006464
Oligo	HSD17B14	78.23	-2.731	0.5848	14.59	0.0001337	0.0006483
Oligo	CAMLG	339.8	-1.072	0.2554	14.58	0.0001346	0.0006526
Oligo	OAZ2	212.4	0.5077	0.1379	14.58	0.0001347	0.0006526
Oligo	SEMA4F	244.4	-2.502	0.5282	14.58	0.0001347	0.0006526
Oligo	XRCC4	231.2	1.356	0.4105	14.57	0.0001349	0.0006535
Oligo	CD9	266.4	4.108	1.655	14.57	0.000135	0.000654
Oligo	CSDC2	99.02	-3.114	0.6497	14.57	0.0001351	0.0006543
Oligo	BRAT1	169.2	-0.6361	0.1608	14.56	0.0001358	0.0006572
Oligo	CA5B	134.4	-0.6862	0.174	14.56	0.000136	0.0006583
Oligo	DCAF10	853	-0.2277	0.05922	14.55	0.0001366	0.0006608
Oligo	PRKY	249.5	-4.493	0.8355	14.54	0.0001371	0.0006633
Oligo	LINC00269	2.788	-4.138	1.245	14.54	0.0001373	0.0006639
Oligo	ZBTB20-AS4	1.938	2.892	1.036	14.54	0.0001374	0.0006644
Oligo	VPS45	752.2	-0.6968	0.1717	14.54	0.0001375	0.0006644
Oligo	C2CD5	1724	-1.099	0.2587	14.53	0.0001377	0.0006654
Oligo	RTBDN	34.67	-2.802	0.6353	14.53	0.0001377	0.0006654
Oligo	SLK	331	0.6305	0.1754	14.53	0.0001379	0.0006657
Oligo	MYADML2	20.42	-3.306	0.7965	14.49	0.0001407	0.0006792
Oligo	BNIP3L	427.9	0.475	0.1302	14.49	0.0001408	0.0006793
Oligo	CACNA2D3	4521	-4.964	0.8603	14.49	0.0001409	0.0006797
Oligo	LGALSL-DT	159.5	-2.28	0.4964	14.48	0.0001413	0.0006816
Oligo	ST3GAL1	392.9	-3.355	0.6608	14.48	0.0001414	0.0006818
Oligo	SEMA6A-AS1	78.81	2.133	0.7056	14.48	0.0001415	0.0006821
Oligo	ZNF77	46.52	-0.6127	0.1661	14.48	0.0001418	0.0006835
Oligo	GORAB	83.07	-0.7179	0.186	14.47	0.0001426	0.0006872
Oligo	ATXN7	670.3	-0.9015	0.218	14.47	0.0001428	0.0006875
Oligo	CRY2	377.6	-1.226	0.2883	14.47	0.0001428	0.0006875
Oligo	DEFB134	8.989	-4.697	1.271	14.46	0.0001433	0.0006902
Oligo	BTBD1	397.5	-0.446	0.1139	14.45	0.0001436	0.0006914
Oligo	C2	79.29	-1.507	0.3549	14.45	0.0001437	0.0006914
Oligo	SHISA9	3964	-5	0.866	14.45	0.0001438	0.0006919
Oligo	GRIN1	1346	-3.405	0.6607	14.45	0.0001439	0.0006924
Oligo	PXYLP1	302	-2.581	0.5418	14.45	0.0001443	0.0006939
Oligo	NCKAP5L	161.2	0.9932	0.2881	14.44	0.0001447	0.0006958
Oligo	DNAAF1	83.9	-4.123	0.8278	14.43	0.0001451	0.0006975
Oligo	ULK1	272.4	-0.7315	0.1823	14.43	0.0001455	0.0006993
Oligo	ABRAXAS2	195.8	-0.5772	0.1475	14.42	0.0001459	0.0007006
Oligo	FZD4	70.3	-3.238	0.6989	14.42	0.0001461	0.0007018
Oligo	TMSB4Y	20.12	1.116	0.3156	14.42	0.0001462	0.0007018
Oligo	CPNE3	328.7	-0.5479	0.1381	14.42	0.0001463	0.0007024
Oligo	ANAPC15	92.7	-0.7603	0.1953	14.42	0.0001465	0.0007028
Oligo	ECT2L	77.76	-1.627	0.3854	14.41	0.0001468	0.000704
Oligo	ERGIC1	470.4	-0.7406	0.1831	14.41	0.0001468	0.000704
Oligo	PNPLA5	21.4	-5.243	1.26	14.41	0.0001468	0.000704
Oligo	CABLES1	572	-5.421	0.9405	14.41	0.0001469	0.0007043
Oligo	ACTN1	659.9	-3.816	0.7245	14.41	0.0001471	0.0007047
Oligo	RC3H1	453.2	0.3612	0.09795	14.41	0.0001473	0.0007057
Oligo	RAB9A	155.4	1.272	0.3824	14.4	0.0001474	0.0007062
Oligo	ZNF793-AS1	18.32	1.313	0.3801	14.38	0.000149	0.0007134
Oligo	KANSL2	120.1	0.4523	0.1213	14.38	0.0001494	0.0007151
Oligo	ANAPC2	53.79	0.6756	0.1839	14.38	0.0001496	0.0007158
Oligo	SYT4	279.4	-3.181	0.6402	14.38	0.0001497	0.0007165
Oligo	ERCC1	254.2	-1.067	0.2578	14.37	0.0001499	0.000717
Oligo	VCPKMT	118	0.3857	0.1028	14.37	0.0001503	0.0007189
Oligo	GABRB1	3574	-3.847	0.7221	14.36	0.0001507	0.0007205
Oligo	FOXD4L5	4.54	-3.742	1.227	14.36	0.000151	0.0007216
Oligo	C15orf61	136.4	-1.107	0.2705	14.36	0.000151	0.0007218
Oligo	SLC22A1	33.28	-2.368	0.5605	14.36	0.0001512	0.0007223
Oligo	TGFB2	275.3	-4.573	0.8485	14.35	0.0001517	0.0007246
Oligo	CPD	594.1	0.925	0.2692	14.34	0.0001525	0.0007281
Oligo	PRC1	47.1	-0.9962	0.2559	14.33	0.000153	0.0007305
Oligo	CHD5	517.9	-3.477	0.6793	14.33	0.0001531	0.0007308
Oligo	CTSS	127.1	-3.988	0.7885	14.33	0.0001534	0.000732
Oligo	MLXIPL	262	-4.081	0.7791	14.33	0.0001537	0.0007331
Oligo	CKMT1B	198.5	-2.98	0.6135	14.32	0.0001539	0.0007339
Oligo	KLC2	216.6	-1.562	0.3606	14.32	0.0001544	0.0007362
Oligo	FAM43B	53.48	-3.573	0.7617	14.32	0.0001545	0.0007363
Oligo	ZNF619	12.75	1.312	0.376	14.31	0.0001547	0.0007369
Oligo	STXBP5L	6507	-4.456	0.8025	14.31	0.0001548	0.0007372
Oligo	TLL2	43.67	2.375	0.8128	14.31	0.0001554	0.0007401
Oligo	GLB1L3	218.8	-3.874	0.7557	14.3	0.0001558	0.0007415
Oligo	ZNF606	116.4	0.5158	0.1407	14.3	0.0001558	0.0007415
Oligo	WIPF3	331.5	-4.424	0.8217	14.29	0.0001563	0.0007437
Oligo	XKR4	4874	-5.308	0.9063	14.29	0.0001563	0.0007437
Oligo	TBC1D8B	71.57	1.406	0.4289	14.29	0.000157	0.0007468
Oligo	BEX5	161.5	-1.844	0.4179	14.28	0.0001574	0.0007479
Oligo	RHEB	533.2	-0.9174	0.2233	14.28	0.0001574	0.0007479
Oligo	STAG2	547.5	0.9565	0.2797	14.28	0.0001573	0.0007479
Oligo	SPATA32	7.979	-3.487	1.01	14.28	0.0001575	0.0007482
Oligo	MAFG	194.4	-0.7302	0.1844	14.28	0.0001576	0.0007484
Oligo	CTNNA1	561.9	1.506	0.4688	14.28	0.0001576	0.0007484
Oligo	FAM120C	230	0.4596	0.1254	14.27	0.000158	0.0007498
Oligo	RBM33	801.1	0.4003	0.1097	14.27	0.000158	0.0007498
Oligo	BRD10	994.8	0.4796	0.1331	14.27	0.0001581	0.0007503
Oligo	ZNF862	579.5	0.6141	0.1728	14.27	0.0001582	0.0007504
Oligo	CLUL1	42.51	1.696	0.5333	14.26	0.000159	0.0007538
Oligo	POLI	230.4	0.6786	0.1907	14.26	0.000159	0.0007538
Oligo	MMS22L	126.6	1.779	0.5689	14.26	0.0001591	0.0007543
Oligo	PM20D1	44.31	-1.502	0.3954	14.25	0.0001604	0.0007602
Oligo	KLF17	16.94	2.092	0.6853	14.24	0.000161	0.0007624
Oligo	SNX32	461.7	-2.328	0.4993	14.24	0.0001609	0.0007624
Oligo	FDX2	147.2	-1.214	0.2927	14.23	0.0001614	0.0007643
Oligo	SRRD	42.55	-1.065	0.2774	14.23	0.0001619	0.0007663
Oligo	HRNR	3.894	-3.596	1.092	14.22	0.0001627	0.00077
Oligo	HDAC8	1660	-0.4129	0.1054	14.22	0.0001629	0.0007705
Oligo	JAK2	972.1	-1.41	0.3266	14.21	0.0001631	0.0007717
Oligo	LRRC49	655.2	-1.372	0.3195	14.21	0.0001639	0.0007745
Oligo	MEG3	18730	-3.985	0.7436	14.21	0.0001638	0.0007745
Oligo	SRPK2	2776	0.6169	0.1748	14.21	0.0001638	0.0007745
Oligo	CAMK2G	1141	-2.744	0.5658	14.2	0.0001646	0.0007776
Oligo	EML6	2208	-3.519	0.6819	14.2	0.0001646	0.0007778
Oligo	SHISA4	123.8	1.281	0.3881	14.2	0.0001647	0.000778
Oligo	MAP3K13	1408	-1.314	0.307	14.19	0.0001651	0.0007797
Oligo	SAMD4A	1254	-2.399	0.5087	14.19	0.0001653	0.0007801
Oligo	C10orf95	9.835	-1.384	0.4039	14.19	0.0001655	0.0007811
Oligo	PCED1A	76.97	0.9176	0.2636	14.19	0.0001656	0.0007811
Oligo	UQCRHL	64.18	-1.14	0.2883	14.18	0.0001661	0.0007836
Oligo	STAC3	42.52	-1.545	0.3795	14.18	0.0001663	0.0007841
Oligo	PCSK2	2174	-4.858	0.8595	14.17	0.0001668	0.0007862
Oligo	SAXO1	19.96	1.342	0.3979	14.17	0.0001671	0.0007877
Oligo	METRN	175.1	2.113	0.707	14.17	0.0001673	0.0007885
Oligo	SGTB	309.5	-1.441	0.3363	14.16	0.0001675	0.0007889
Oligo	KCNAB2	393.5	-2.832	0.5858	14.16	0.0001675	0.000789
Oligo	SNHG18	12.98	3.078	1.095	14.16	0.0001678	0.0007903
Oligo	THAP5	178.4	0.5439	0.1506	14.16	0.000168	0.0007906
Oligo	PRPF39	359.5	0.5117	0.1425	14.15	0.0001684	0.0007923
Oligo	ERI1	121.7	0.7101	0.1999	14.14	0.0001693	0.0007961
Oligo	INO80E	107.6	0.5346	0.1456	14.14	0.0001692	0.0007961
Oligo	ITSN1	1339	-1.421	0.329	14.14	0.0001693	0.0007961
Oligo	BAIAP2L2	300.1	1.42	0.4403	14.14	0.0001696	0.0007972
Oligo	IPP	98.87	0.7331	0.2046	14.14	0.0001697	0.0007972
Oligo	PIP5KL1	14.82	-3.26	0.8332	14.14	0.0001697	0.0007972
Oligo	CNTNAP5	5445	-4.955	0.8693	14.14	0.0001701	0.000799
Oligo	LIPJ	21.85	-1.267	0.3359	14.14	0.0001701	0.000799
Oligo	IGFL4	84.24	-1.709	0.4031	14.13	0.0001708	0.0008017
Oligo	PRSS38	7.458	-2.198	0.6749	14.12	0.0001712	0.0008034
Oligo	RRBP1	103.6	1.889	0.6149	14.12	0.0001714	0.0008041
Oligo	LRRC72	4.271	-2.945	0.9868	14.12	0.0001717	0.0008055
Oligo	GLYATL2	9.993	-3.742	1.023	14.12	0.0001719	0.0008061
Oligo	LIPI	48.62	-3.226	0.7368	14.11	0.0001723	0.0008079
Oligo	ACHE	90.9	-3.491	0.7231	14.11	0.0001723	0.0008079
Oligo	MTDH	1154	0.3845	0.1061	14.11	0.0001726	0.0008091
Oligo	HMG20B	29.98	2.683	0.9299	14.11	0.0001728	0.0008096
Oligo	ST6GAL2	776.9	-4.883	0.8745	14.1	0.0001736	0.0008134
Oligo	ZNF232	53.15	0.8729	0.2488	14.1	0.0001737	0.0008134
Oligo	KIFAP3	1331	-1.494	0.3444	14.09	0.0001739	0.0008141
Oligo	DAG1	202.7	-0.7464	0.188	14.09	0.0001743	0.0008154
Oligo	HAAO	51.68	-2.391	0.5517	14.09	0.0001742	0.0008154
Oligo	NARF	329.6	-0.7209	0.1812	14.08	0.0001749	0.0008183
Oligo	MT-CO1	9512	-2.47	0.5205	14.08	0.0001751	0.000819
Oligo	CD300LF	26.6	-4.842	1.128	14.08	0.0001753	0.0008198
Oligo	SWI5	62.47	0.7543	0.2091	14.08	0.0001756	0.0008207
Oligo	GALNT17	2769	-4.469	0.8129	14.07	0.0001758	0.0008218
Oligo	MAGED1	940.9	-0.8837	0.2164	14.07	0.000176	0.0008223
Oligo	RAB15	334.9	-2.741	0.5745	14.07	0.0001765	0.0008242
Oligo	LDB1	123.1	-0.8928	0.2266	14.06	0.0001767	0.0008253
Oligo	HYCC1	205.4	2.322	0.7993	14.06	0.0001775	0.0008285
Oligo	THY1	1335	-2.421	0.5147	14.05	0.0001777	0.0008295
Oligo	HDHD5	197.6	-0.6033	0.1554	14.05	0.000178	0.0008304
Oligo	PRDX1	316.8	1.246	0.3787	14.05	0.0001781	0.0008307
Oligo	ZCCHC14	498.4	-0.5367	0.1368	14.05	0.0001783	0.0008314
Oligo	DHCR7	58.75	1.332	0.404	14.04	0.0001786	0.0008328
Oligo	SCGB2B2	376.6	1.188	0.3601	14.04	0.0001787	0.000833
Oligo	TAGLN3	557.5	-2.161	0.4722	14.04	0.0001793	0.0008355
Oligo	TSHZ3	572.5	-4.701	0.8573	14.03	0.0001797	0.0008371
Oligo	CEBPG	111.3	-1.911	0.4416	14.03	0.0001801	0.0008389
Oligo	LRWD1	57.07	-0.8626	0.2267	14.03	0.0001802	0.0008393
Oligo	LINC01470	160.6	2.443	0.8218	14.02	0.000181	0.0008427
Oligo	HS6ST2	224.6	-3.898	0.7625	14.02	0.0001812	0.0008435
Oligo	OLFM2	553.2	-3.909	0.7491	14.02	0.0001813	0.0008436
Oligo	GPATCH4	79.97	-0.7768	0.2027	14.01	0.0001819	0.0008463
Oligo	SH2D5	66.38	-2.753	0.6074	14.01	0.0001821	0.000847
Oligo	NETO2	1034	-4.137	0.7759	13.99	0.0001835	0.0008532
Oligo	PIMREG	4.283	-3.092	0.9638	13.99	0.0001841	0.0008556
Oligo	STPG2	363	1.324	0.4081	13.99	0.0001841	0.0008556
Oligo	ANKRD13D	394.6	-0.5776	0.1479	13.98	0.0001852	0.0008603
Oligo	CERK	182.5	-1.395	0.3327	13.96	0.0001866	0.0008666
Oligo	ZNF419	37.17	-0.6501	0.1804	13.96	0.0001866	0.0008666
Oligo	KRCC1	218	1.382	0.4284	13.96	0.0001867	0.0008668
Oligo	IL27RA	38.33	-2.393	0.5683	13.96	0.0001868	0.0008669
Oligo	PRCD	47.25	2.113	0.7102	13.96	0.0001871	0.0008682
Oligo	CERT1	833.3	0.3974	0.1105	13.95	0.0001875	0.0008699
Oligo	BEST4	26.81	-4.406	1.021	13.95	0.0001878	0.0008709
Oligo	ZPBP	167.1	-4.817	0.9235	13.95	0.0001882	0.0008727
Oligo	PAX8	36.52	-1.458	0.3649	13.94	0.0001887	0.0008747
Oligo	CAPN10	119.7	-0.8392	0.2143	13.94	0.0001891	0.0008762
Oligo	SOD2	221.8	-1.258	0.3029	13.93	0.0001893	0.000877
Oligo	POU2F2	189.3	-3.663	0.7353	13.93	0.0001894	0.0008774
Oligo	MED24	203.1	-0.4426	0.1169	13.93	0.0001896	0.000878
Oligo	FRMPD4	6141	-5.006	0.8816	13.93	0.0001898	0.0008787
Oligo	ARHGAP18	264.2	-4.58	0.862	13.93	0.00019	0.0008793
Oligo	POLR1F	84.79	-0.6335	0.1677	13.92	0.0001906	0.0008821
Oligo	ZNF830	67.26	0.7383	0.2081	13.92	0.0001909	0.0008832
Oligo	ENSA	437	-1.113	0.2697	13.92	0.0001913	0.0008845
Oligo	SMARCD3	262.2	-1.885	0.4275	13.91	0.0001914	0.000885
Oligo	SHISAL1	83.37	-5.569	1.108	13.91	0.0001915	0.0008854
Oligo	VPS9D1	522.8	-1.305	0.3096	13.91	0.0001917	0.000886
Oligo	PTGR2	117.2	0.6752	0.1908	13.91	0.000192	0.0008873
Oligo	MRPL45	140.6	-0.5924	0.1554	13.91	0.0001922	0.000888
Oligo	CHST6	22.77	2.714	0.9884	13.89	0.0001936	0.0008939
Oligo	ZNF649	39.08	1.015	0.2952	13.89	0.0001942	0.0008965
Oligo	ANGPTL2	44.02	2.311	0.7814	13.88	0.0001949	0.0008998
Oligo	AKR1C2	26.45	-4.996	1.199	13.87	0.0001955	0.0009019
Oligo	UBA3	529.2	0.5113	0.144	13.87	0.0001963	0.0009055
Oligo	ZPLD1	2.974	-3.244	1.107	13.86	0.0001965	0.0009064
Oligo	BUB1B	9.876	-2.466	0.6892	13.84	0.0001986	0.0009158
Oligo	PLXNA4	1683	-5.036	0.8935	13.84	0.0001989	0.0009169
Oligo	TENM2	6530	-4.792	0.8582	13.84	0.0001992	0.0009179
Oligo	RBFOX3	2189	-4.783	0.8606	13.84	0.0001993	0.0009183
Oligo	SAE1	253.4	-0.6511	0.1676	13.83	0.0002	0.0009212
Oligo	TMEM209	130.5	0.6811	0.1931	13.83	0.0002004	0.0009228
Oligo	TMC3-AS1	98.87	-2.071	0.4786	13.82	0.0002009	0.0009248
Oligo	ZSWIM3	97.03	-0.5088	0.1382	13.82	0.0002013	0.0009265
Oligo	BAZ2B	2024	1.188	0.3639	13.82	0.0002015	0.000927
Oligo	CBFA2T3	43.98	-3.476	0.777	13.82	0.0002015	0.000927
Oligo	NKRF	167	-1.011	0.2524	13.82	0.0002015	0.000927
Oligo	EPHA4	1147	-4.137	0.7805	13.81	0.0002022	0.0009298
Oligo	PAXBP1-AS1	99.66	0.8644	0.2523	13.81	0.0002024	0.0009304
Oligo	AFF2	686.5	-4.796	0.8736	13.81	0.0002025	0.0009307
Oligo	FRRS1L	935.9	-3.253	0.6543	13.81	0.0002028	0.0009316
Oligo	DYNLT5	106	-4.357	0.8715	13.8	0.0002029	0.000932
Oligo	SGMS1	1756	1.296	0.4019	13.8	0.0002032	0.0009332
Oligo	RTN4RL1	323	-3.892	0.7609	13.8	0.0002033	0.0009333
Oligo	MFAP1	129.7	-0.486	0.1302	13.8	0.0002036	0.0009347
Oligo	LRGUK	169	-2.918	0.6191	13.79	0.0002042	0.000937
Oligo	CCDC106	106.7	-0.6195	0.1644	13.79	0.0002042	0.000937
Oligo	RUVBL2	79.33	-0.603	0.1625	13.79	0.0002047	0.000939
Oligo	ADAM23	2038	-3.12	0.6323	13.79	0.0002048	0.0009391
Oligo	IFT70B	11.75	0.8822	0.2336	13.79	0.0002049	0.0009392
Oligo	SAMD15	15.18	-2.314	0.617	13.78	0.000205	0.0009396
Oligo	EPHX4	261.5	-3.308	0.675	13.78	0.0002057	0.0009423
Oligo	LEO1	165.3	-0.4947	0.1309	13.78	0.000206	0.0009435
Oligo	STARD13	1392	1.936	0.6468	13.77	0.0002062	0.0009444
Oligo	AK4	165.8	-3.612	0.7324	13.77	0.0002068	0.0009469
Oligo	SESN2	55.32	-1.598	0.3931	13.77	0.0002071	0.0009478
Oligo	CNTFR	108.3	-4.305	0.8581	13.76	0.000208	0.0009519
Oligo	DCAF12L2	6.852	-3.352	1.085	13.76	0.0002081	0.000952
Oligo	PLCD3	31.47	-4.616	1.061	13.76	0.0002082	0.0009524
Oligo	TMEM86B	43.19	-1.362	0.3456	13.75	0.0002092	0.0009567
Oligo	CDK5	77.43	-1.171	0.2949	13.74	0.0002097	0.0009588
Oligo	PRPF8	370.5	-0.5956	0.1537	13.74	0.0002104	0.0009616
Oligo	TASP1	953.3	-1.435	0.3372	13.73	0.0002107	0.0009627
Oligo	CDC16	430.1	0.4998	0.1411	13.73	0.0002109	0.0009633
Oligo	IDH1-AS1	3.4	1.963	0.6043	13.73	0.0002114	0.0009652
Oligo	LIN7A	727.6	-4.299	0.8088	13.72	0.000212	0.000968
Oligo	NFE2L2	402.2	1.801	0.5922	13.72	0.0002121	0.0009681
Oligo	HBEGF	27.89	1.069	0.3122	13.72	0.0002123	0.0009682
Oligo	NUDT4	128.5	-2.592	0.5712	13.72	0.0002122	0.0009682
Oligo	PRAM1	13.79	0.9009	0.2481	13.72	0.0002123	0.0009682
Oligo	EID2B	128.7	-0.957	0.2429	13.71	0.0002128	0.0009705
Oligo	SUN3	42.97	-1.173	0.3056	13.71	0.0002132	0.0009721
Oligo	CCDC121	12.2	1.295	0.3768	13.7	0.0002141	0.0009757
Oligo	FBXO6	36.24	-1.158	0.3031	13.7	0.0002147	0.0009782
Oligo	SLC16A10	303.7	-4.864	0.909	13.69	0.0002151	0.0009797
Oligo	CYP2E1	63.98	-1.662	0.405	13.69	0.0002156	0.0009818
Oligo	LINC02389	760.8	-4.521	0.8385	13.68	0.0002168	0.0009872
Oligo	DPY19L4	179.4	1.002	0.2985	13.68	0.0002171	0.0009881
Oligo	SYNGR3	311.3	-3.147	0.6487	13.67	0.0002177	0.0009907
Oligo	GABRG2	1125	-3.738	0.7286	13.67	0.0002181	0.0009922
Oligo	CBL	455.5	-1.243	0.2996	13.66	0.0002185	0.0009941
Oligo	MACROD2-AS1	117.4	-2.368	0.5313	13.66	0.0002192	0.0009966
Oligo	SH3PXD2B	195.1	2.2	0.7598	13.66	0.0002191	0.0009966
Oligo	GPRASP3	203.3	-0.7148	0.1842	13.66	0.0002193	0.0009967
Oligo	NAA40	160.3	-0.6859	0.1776	13.65	0.0002201	0.001
Oligo	RGS19	24.15	-2.649	0.6832	13.65	0.0002205	0.001002
Oligo	FHOD3	1085	-3.947	0.7591	13.64	0.0002213	0.001005
Oligo	ABCC5-AS1	10.68	-1.24	0.3731	13.64	0.0002215	0.001006
Oligo	LRFN5	3601	-4.054	0.7697	13.64	0.0002217	0.001006
Oligo	GTF2IRD2B	132	1.433	0.4503	13.64	0.0002218	0.001007
Oligo	NF2	264.9	-0.6698	0.1728	13.64	0.0002219	0.001007
Oligo	NIPAL2	628.7	-3.742	0.7351	13.63	0.0002225	0.00101
Oligo	ABLIM3	391	-2.798	0.5911	13.63	0.0002228	0.00101
Oligo	RASSF7	61.65	-3.13	0.6932	13.63	0.000223	0.001011
Oligo	SBNO1	488.6	-0.4716	0.1234	13.63	0.0002229	0.001011
Oligo	SMC3	291	0.3966	0.1101	13.62	0.0002233	0.001012
Oligo	TSSK3	1.832	2.031	0.531	13.62	0.0002232	0.001012
Oligo	FAM47E	13.33	1.11	0.3036	13.62	0.0002234	0.001012
Oligo	ZBTB26	93.5	0.4344	0.1196	13.62	0.0002237	0.001013
Oligo	ANKRD54	120.9	-0.4224	0.115	13.62	0.000224	0.001014
Oligo	MAPK13	80.69	-2.413	0.5509	13.61	0.0002248	0.001018
Oligo	PHLPP2	521.8	-1.059	0.2601	13.6	0.0002262	0.001024
Oligo	SH2B2	52.88	-2.424	0.562	13.6	0.0002266	0.001025
Oligo	SIN3B	372.8	-0.8221	0.2077	13.6	0.0002267	0.001025
Oligo	SLC43A1	24.88	-3.061	0.752	13.59	0.0002269	0.001026
Oligo	TMEM132D	5039	-5.136	0.9087	13.59	0.0002274	0.001028
Oligo	MKRN3	8.724	3.776	1.584	13.59	0.0002276	0.001029
Oligo	SNTG1	8445	-4.832	0.8705	13.59	0.0002276	0.001029
Oligo	GRINA	351.2	-1.257	0.3042	13.59	0.0002278	0.001029
Oligo	MATK	137.6	-2.689	0.5864	13.58	0.000228	0.00103
Oligo	ZFYVE28	1047	-2.199	0.485	13.58	0.0002285	0.001032
Oligo	LHFPL5	69.42	-3.769	0.804	13.58	0.0002291	0.001034
Oligo	SLC67A2	74.56	-3.287	0.7118	13.58	0.0002291	0.001034
Oligo	IRF2BPL	87.84	-0.8784	0.2293	13.57	0.0002297	0.001036
Oligo	LRFN2	829.8	-4.571	0.8487	13.57	0.00023	0.001037
Oligo	TTLL5	979.9	0.5838	0.1682	13.57	0.0002302	0.001038
Oligo	KAT5	112.9	0.5273	0.1476	13.56	0.0002313	0.001043
Oligo	POT1	327	0.4497	0.1264	13.55	0.0002317	0.001044
Oligo	CRLF3	852.2	-0.7613	0.1926	13.55	0.0002321	0.001046
Oligo	TMEM213	5.458	-3.38	0.9988	13.55	0.0002323	0.001047
Oligo	KCNC1	729	-3.294	0.6683	13.55	0.0002327	0.001048
Oligo	ZFYVE1	184.6	0.4325	0.1204	13.55	0.0002327	0.001048
Oligo	LINC00276	63.13	-2.493	0.5711	13.54	0.0002331	0.001049
Oligo	TATDN2	83.88	-1.205	0.3056	13.54	0.0002331	0.001049
Oligo	CCDC144A	161	-2.048	0.4686	13.54	0.000234	0.001053
Oligo	TMEM156	9.596	0.9044	0.2334	13.53	0.0002345	0.001055
Oligo	B4GALT6	482.6	-3.189	0.6555	13.53	0.0002353	0.001058
Oligo	PPP1R15B	114.2	0.6035	0.1705	13.53	0.0002354	0.001058
Oligo	CDK5R2	169.5	-2.821	0.6061	13.52	0.0002355	0.001059
Oligo	TMEM175	480.1	-0.7104	0.1818	13.52	0.0002356	0.001059
Oligo	XRCC1	105.3	-0.5555	0.15	13.52	0.0002359	0.00106
Oligo	FSCN1	222.7	1.64	0.5307	13.52	0.000236	0.00106
Oligo	PAFAH1B2	303.8	0.6369	0.1839	13.52	0.0002362	0.00106
Oligo	ATP13A2	574.7	-1.645	0.3835	13.51	0.0002368	0.001063
Oligo	TXNRD2	111.1	-0.7019	0.1859	13.51	0.0002369	0.001063
Oligo	ZNF449	154.3	-1.15	0.2859	13.5	0.0002381	0.001068
Oligo	C11orf65	109.7	1.622	0.5236	13.5	0.0002383	0.001069
Oligo	IFFO1	214.2	-0.983	0.2474	13.5	0.0002383	0.001069
Oligo	TECPR1	237.1	-0.8502	0.2166	13.48	0.0002405	0.001078
Oligo	TACSTD2	0.5819	4.362	2.154	13.48	0.0002408	0.00108
Oligo	PDZK1	31.73	-0.9192	0.2511	13.48	0.0002417	0.001083
Oligo	CTNNAL1	472.9	-2.998	0.6259	13.47	0.000242	0.001084
Oligo	IL27	11.22	-1.937	0.557	13.47	0.0002425	0.001086
Oligo	CAMKMT	946.1	1.063	0.3248	13.46	0.0002431	0.001089
Oligo	TCEAL5	80.44	-1.512	0.3699	13.46	0.0002431	0.001089
Oligo	ACACB	151.9	2.102	0.7137	13.46	0.0002433	0.001089
Oligo	RECQL5	75.98	0.7064	0.2004	13.45	0.0002445	0.001094
Oligo	ANKMY2	365.1	-1.505	0.3576	13.45	0.0002448	0.001095
Oligo	CACNA2D2	146.7	-4.074	0.8196	13.45	0.0002447	0.001095
Oligo	LRRC69	85.43	1.718	0.5608	13.45	0.0002449	0.001095
Oligo	ST6GALNAC3	1199	2.114	0.7289	13.44	0.0002462	0.001101
Oligo	SIRAL1	206.9	-0.8808	0.2253	13.44	0.0002463	0.001101
Oligo	PLK3	50.85	-1.866	0.456	13.44	0.0002464	0.001101
Oligo	NR1H3	126.3	-0.7902	0.206	13.44	0.0002466	0.001102
Oligo	SMC1B	22.96	-1.028	0.2922	13.44	0.0002467	0.001102
Oligo	RGS7	8599	-3.997	0.7663	13.44	0.0002468	0.001102
Oligo	NOXO1	12.86	-2.197	0.6022	13.44	0.000247	0.001103
Oligo	HRH2	447.5	-4.345	0.8305	13.43	0.0002483	0.001108
Oligo	THPO	17.52	-3.327	0.8414	13.42	0.0002491	0.001111
Oligo	SYT5	236.5	-2.964	0.629	13.42	0.0002495	0.001113
Oligo	NCK2	625.3	-2.816	0.5967	13.41	0.0002503	0.001116
Oligo	ALKBH5	223.9	0.4691	0.1324	13.41	0.0002505	0.001117
Oligo	GRK3	1757	-2.092	0.4678	13.41	0.0002508	0.001118
Oligo	FARSA	155.2	-0.671	0.1765	13.41	0.0002508	0.001118
Oligo	ABCC6	19.56	-1.417	0.398	13.4	0.0002512	0.001119
Oligo	HIBCH	562.6	1.082	0.332	13.4	0.0002517	0.001121
Oligo	PLXDC1	348.8	-4.264	0.8288	13.4	0.0002521	0.001123
Oligo	C10orf95-AS1	74.55	-0.7459	0.1988	13.39	0.000253	0.001126
Oligo	ZNF441	142.9	-1.656	0.3967	13.39	0.0002534	0.001128
Oligo	SKI	389.4	-1.479	0.3532	13.39	0.0002535	0.001128
Oligo	ACD	54.42	-0.722	0.1976	13.38	0.0002537	0.001129
Oligo	C11orf42	45.56	-1.161	0.3114	13.38	0.000254	0.00113
Oligo	LINC00184	3.15	-3.563	1.195	13.38	0.0002543	0.001131
Oligo	SPRY1	67.8	-4.996	1.073	13.38	0.0002545	0.001131
Oligo	APIP	190.5	0.5826	0.1659	13.38	0.0002547	0.001132
Oligo	CENPM	12.02	-2.369	0.6418	13.37	0.0002553	0.001134
Oligo	PCYT1B	124.8	1.74	0.5748	13.37	0.0002552	0.001134
Oligo	CNPY2	444.3	0.3789	0.107	13.37	0.0002555	0.001135
Oligo	MAGI2-AS3	398.5	1.458	0.4672	13.37	0.0002556	0.001135
Oligo	BIRC2	231.9	0.4735	0.1344	13.37	0.0002559	0.001136
Oligo	IGSF8	548.3	1.21	0.3775	13.37	0.0002562	0.001137
Oligo	TMEM185B	32.34	1.203	0.3621	13.36	0.0002567	0.001139
Oligo	HSPA1A	206.2	1.71	0.5575	13.36	0.000257	0.00114
Oligo	ZNF8	54.27	-0.5258	0.1473	13.36	0.0002574	0.001142
Oligo	TNK1	6.646	-2.398	0.7267	13.36	0.0002575	0.001142
Oligo	BBOX1-AS1	80.18	-3.505	0.7508	13.35	0.0002586	0.001147
Oligo	PARP2	154.1	-0.7388	0.1937	13.34	0.0002595	0.00115
Oligo	NUBP2	89.54	0.5572	0.1568	13.34	0.0002597	0.001151
Oligo	ADGRL2	4099	-4.541	0.843	13.34	0.0002598	0.001151
Oligo	GARS1	276.2	-0.8767	0.2231	13.33	0.0002609	0.001155
Oligo	AZIN1	310	-0.7196	0.1861	13.33	0.0002611	0.001156
Oligo	CAPN14	39.38	-2.602	0.6145	13.32	0.0002621	0.00116
Oligo	SCAF8	1069	0.3847	0.1092	13.32	0.0002622	0.00116
Oligo	ARGLU1-DT	32.25	-3.239	0.759	13.32	0.0002626	0.001162
Oligo	FUBP1	451.9	0.5723	0.1655	13.32	0.0002627	0.001162
Oligo	ZNF335	174	-0.5946	0.1586	13.32	0.000263	0.001163
Oligo	CACNG3	1234	-4.426	0.8337	13.31	0.0002635	0.001165
Oligo	ZNF326	356.4	0.4904	0.1402	13.31	0.0002636	0.001165
Oligo	TDG	311.1	-0.6729	0.1748	13.31	0.0002641	0.001167
Oligo	NISCH	492.9	-1.032	0.2572	13.31	0.0002646	0.001169
Oligo	RPL22L1	55.74	0.9524	0.2808	13.3	0.0002648	0.00117
Oligo	SGO1-AS1	14.27	0.9333	0.2511	13.3	0.0002652	0.001171
Oligo	SYNPR-AS1	73.72	-4.444	0.9403	13.3	0.0002652	0.001171
Oligo	ZNF605	240.3	-0.4384	0.1183	13.29	0.0002661	0.001175
Oligo	SMIM26	131.5	0.6372	0.1826	13.28	0.000268	0.001182
Oligo	AKAP14	10.07	-1.596	0.4768	13.28	0.0002684	0.001184
Oligo	YIF1A	70.42	1.287	0.401	13.28	0.0002684	0.001184
Oligo	GLIS1	198.3	-4.503	0.8818	13.28	0.0002689	0.001186
Oligo	PLEKHJ1	171.6	-0.5481	0.1468	13.28	0.000269	0.001186
Oligo	AHNAK2	70.89	-2.79	0.6285	13.27	0.0002694	0.001187
Oligo	NSUN4	154.5	-0.4032	0.1104	13.27	0.0002698	0.001189
Oligo	SLX4IP	416	0.8425	0.2519	13.27	0.0002698	0.001189
Oligo	EMB	240	-4.854	0.9247	13.27	0.0002703	0.00119
Oligo	LINC00994	2.479	-3.87	1.222	13.26	0.0002706	0.001191
Oligo	SYNPO2	759.2	-4.581	0.86	13.26	0.0002711	0.001193
Oligo	CCDC15	21.65	1.689	0.5441	13.26	0.0002713	0.001194
Oligo	HAR1A	37.68	-3.495	0.7967	13.26	0.0002716	0.001195
Oligo	VPS53	1008	-0.538	0.1407	13.25	0.000272	0.001196
Oligo	CLGN	59.15	-3.307	0.7346	13.25	0.0002721	0.001197
Oligo	ACOX2	17.31	-4.732	1.209	13.25	0.0002728	0.001199
Oligo	DMXL1	1267	0.4096	0.1172	13.25	0.0002728	0.001199
Oligo	GGT7	639.3	-1.022	0.2551	13.25	0.0002732	0.0012
Oligo	SNHG16	74.23	-0.9156	0.2413	13.25	0.0002732	0.0012
Oligo	ZNF860	24.16	-4.156	0.9911	13.24	0.0002735	0.001201
Oligo	NAB2	73.06	-1.867	0.4488	13.24	0.0002739	0.001203
Oligo	TTC3-AS1	69.12	-0.9512	0.2533	13.24	0.0002747	0.001206
Oligo	ZNF488	22.63	3.255	1.298	13.24	0.0002747	0.001206
Oligo	SHISA6	988.1	-4.511	0.8501	13.23	0.000276	0.001211
Oligo	TMEM40	5.397	-1.974	0.6664	13.23	0.0002761	0.001211
Oligo	NUP50-DT	474.1	-0.784	0.2011	13.22	0.0002766	0.001213
Oligo	HYAL3	12.42	-2.461	0.682	13.22	0.0002773	0.001216
Oligo	CSNK1G2	150.8	-0.6395	0.1709	13.21	0.0002782	0.001219
Oligo	SLITRK5	183.1	-3.285	0.6911	13.21	0.0002781	0.001219
Oligo	TRADD	32.87	1.702	0.5573	13.21	0.0002782	0.001219
Oligo	THOC7	288.2	-0.7252	0.1883	13.21	0.000279	0.001222
Oligo	DLK2	68.83	-2.182	0.5139	13.21	0.0002792	0.001223
Oligo	DLGAP2	4550	-5.097	0.9173	13.2	0.0002797	0.001225
Oligo	GLRX	78.88	-2.691	0.6125	13.2	0.0002798	0.001225
Oligo	BAALC-AS2	14.26	-2.152	0.5808	13.19	0.0002812	0.001231
Oligo	HNRNPD	676.9	0.5655	0.1647	13.19	0.0002813	0.001231
Oligo	RAB27A	101.8	-1.016	0.2609	13.19	0.0002817	0.001232
Oligo	GSS	170.2	-0.872	0.2259	13.19	0.0002821	0.001233
Oligo	KCNN1	104.4	-3.564	0.7574	13.19	0.0002821	0.001233
Oligo	CRTC1	398.8	-0.9543	0.2412	13.18	0.0002825	0.001235
Oligo	ARSL	30.39	-2.651	0.6768	13.18	0.0002826	0.001235
Oligo	DCDC2	97.24	-3.065	0.6702	13.18	0.0002827	0.001235
Oligo	SEL1L	378.5	0.6732	0.1979	13.18	0.0002827	0.001235
Oligo	AGFG2	91.23	-1.863	0.4478	13.18	0.0002828	0.001235
Oligo	RSL1D1	124	-0.7286	0.1927	13.18	0.000283	0.001236
Oligo	NUCB1	233.5	-0.6068	0.1611	13.18	0.0002833	0.001236
Oligo	ZNF391	89.33	-2.049	0.4836	13.17	0.0002844	0.001241
Oligo	WDFY3	2332	0.5005	0.1453	13.17	0.0002849	0.001243
Oligo	EXOSC8	142.5	1.094	0.3367	13.17	0.0002851	0.001244
Oligo	RHOBTB1	407.1	1.927	0.6563	13.16	0.0002857	0.001246
Oligo	GREB1L	440	2.303	0.8212	13.16	0.0002859	0.001246
Oligo	BAZ1B	399.7	0.3111	0.08774	13.16	0.0002865	0.001249
Oligo	OSGEPL1	103.6	0.7646	0.2249	13.16	0.0002866	0.001249
Oligo	CACNB3	102.3	-3.396	0.7274	13.14	0.0002883	0.001256
Oligo	AASS	167.4	3.062	1.183	13.14	0.0002886	0.001257
Oligo	SMARCD1	131.2	0.4824	0.137	13.14	0.0002891	0.001259
Oligo	PDK4	52.24	3.63	1.495	13.14	0.0002892	0.001259
Oligo	TP53BP2	74.99	2.17	0.755	13.14	0.0002897	0.001261
Oligo	KIF4B	2.427	-3.859	1.219	13.13	0.0002899	0.001262
Oligo	ATP2B1-AS1	150.2	-2.617	0.5817	13.13	0.0002905	0.001264
Oligo	LITATS1	10.87	2.248	0.7908	13.13	0.0002905	0.001264
Oligo	GRM5	6545	-4.453	0.8374	13.13	0.0002909	0.001265
Oligo	SMYD2	317.8	-2.821	0.6088	13.13	0.0002912	0.001266
Oligo	AKAP19	303.8	0.7462	0.2219	13.12	0.0002922	0.00127
Oligo	ZNF784	13.35	1.264	0.3718	13.12	0.0002922	0.00127
Oligo	SPATA4	13.84	-1.756	0.4844	13.12	0.0002927	0.001272
Oligo	GPR135	167.9	-0.9588	0.2468	13.11	0.0002933	0.001273
Oligo	QRICH2	114.1	-1.246	0.3134	13.11	0.0002932	0.001273
Oligo	TBC1D3L	11.61	-1.395	0.4142	13.11	0.0002944	0.001278
Oligo	RAB37	219	-3.728	0.7628	13.1	0.0002953	0.001282
Oligo	DDO	7.72	3.991	1.723	13.1	0.0002957	0.001283
Oligo	MAP2K3	57.69	-1.366	0.3496	13.1	0.0002957	0.001283
Oligo	SLC10A1	49.18	-0.9627	0.2555	13.09	0.0002965	0.001286
Oligo	CFAP96	342.4	-1.698	0.4022	13.09	0.0002968	0.001287
Oligo	PARP6	255	1.015	0.3117	13.09	0.0002969	0.001287
Oligo	AFAP1	551.7	-3.568	0.7242	13.09	0.0002972	0.001288
Oligo	TMTC1	1592	-4.764	0.8838	13.08	0.0002979	0.001291
Oligo	NETO1	2005	-4.571	0.8576	13.08	0.0002984	0.001293
Oligo	KRR1	200.8	-0.4412	0.1201	13.08	0.0002986	0.001293
Oligo	PPM1N	15.82	-2.039	0.5627	13.08	0.0002985	0.001293
Oligo	PIK3IP1-DT	13.55	1.383	0.4274	13.08	0.0002987	0.001293
Oligo	DSCAM	9407	-5.479	0.9661	13.07	0.0002994	0.001296
Oligo	LRRC71	5.528	-1.775	0.579	13.06	0.000301	0.001302
Oligo	SETDB2	292.4	-0.6551	0.1726	13.06	0.0003016	0.001305
Oligo	ZMYM1	133.8	0.7692	0.2268	13.06	0.0003022	0.001307
Oligo	LAMA5	83.19	-2.928	0.6546	13.06	0.0003024	0.001308
Oligo	BOLA3	174.3	-1.426	0.3506	13.05	0.0003031	0.00131
Oligo	NHS	1088	-4.508	0.8541	13.05	0.0003033	0.00131
Oligo	RAB11FIP1	84.93	-2.858	0.6384	13.05	0.0003032	0.00131
Oligo	CEND1	488.1	-2.133	0.4849	13.04	0.0003047	0.001316
Oligo	UQCC5	34.79	0.5758	0.1579	13.04	0.000305	0.001317
Oligo	IL1RAPL1	16250	2.162	0.7628	13.04	0.0003056	0.00132
Oligo	FRAS1	1731	-5.037	0.9213	13.03	0.0003059	0.001321
Oligo	HCCS	42.09	-0.9847	0.2725	13.03	0.0003063	0.001322
Oligo	ZNF655	440	0.4304	0.124	13.03	0.0003064	0.001322
Oligo	DDX19A	276.3	-0.8708	0.2241	13.03	0.0003073	0.001325
Oligo	MELTF-AS1	129.8	-1.829	0.4369	13.03	0.0003073	0.001325
Oligo	EPHA5	1799	-4.172	0.806	13.02	0.0003078	0.001327
Oligo	UTP3	79.83	0.6734	0.1952	13.02	0.0003082	0.001329
Oligo	TRIM71	49.61	-3.264	0.74	13.01	0.0003092	0.001333
Oligo	ALKBH8	207.3	-0.7649	0.2005	13.01	0.0003094	0.001333
Oligo	SYT1	22300	-4.245	0.8126	13.01	0.0003102	0.001336
Oligo	C6orf118	10.22	-5.857	1.465	13.01	0.0003104	0.001337
Oligo	CPNE6	97.13	-2.872	0.6394	13	0.0003113	0.00134
Oligo	TAF11	292.7	0.3358	0.09477	13	0.0003112	0.00134
Oligo	FBXO2	207	-1.707	0.4078	13	0.0003122	0.001343
Oligo	CARMIL1	1536	-5.099	0.9301	12.99	0.0003126	0.001345
Oligo	EBP	111.2	-1.067	0.2749	12.99	0.0003128	0.001345
Oligo	SCN9A	458.5	-5.125	0.953	12.99	0.0003131	0.001347
Oligo	SNAP91	2089	-2.699	0.5825	12.99	0.0003139	0.00135
Oligo	SMAP1	1104	-0.9673	0.2445	12.98	0.0003152	0.001355
Oligo	KCNT2	2001	-4.76	0.8858	12.98	0.0003155	0.001356
Oligo	ACADM	482.5	-0.5802	0.1536	12.97	0.0003159	0.001357
Oligo	MORN5	22.64	-2.505	0.6432	12.97	0.0003161	0.001358
Oligo	DNAH9	222.7	-1.207	0.3028	12.97	0.0003163	0.001358
Oligo	PDZRN3	2112	-4.785	0.8892	12.97	0.000317	0.001361
Oligo	DERL2	111.7	0.6282	0.1826	12.96	0.0003181	0.001365
Oligo	HECTD3	63.06	-0.5512	0.1557	12.96	0.0003185	0.001367
Oligo	HDX	395.9	-1.045	0.2641	12.95	0.0003197	0.001372
Oligo	WNT5A	72.97	-5.528	1.158	12.95	0.0003203	0.001374
Oligo	SCAMP3	165.3	0.4892	0.1403	12.94	0.0003213	0.001378
Oligo	RECQL4	16.23	-1.787	0.4914	12.94	0.0003224	0.001382
Oligo	ZYX	266.2	-2.266	0.5153	12.94	0.0003225	0.001382
Oligo	SLC16A12-AS1	5.264	1.611	0.4624	12.93	0.0003231	0.001385
Oligo	NCAPD3	187.2	-0.4469	0.1222	12.93	0.0003233	0.001385
Oligo	LARGE-AS1	155.3	-2.166	0.5031	12.93	0.0003238	0.001387
Oligo	TRAK1	913.8	-1.666	0.3954	12.91	0.0003274	0.001402
Oligo	AP4S1	283.6	-0.6654	0.1761	12.9	0.000328	0.001404
Oligo	SESTD1	995.4	1.193	0.3782	12.9	0.0003281	0.001404
Oligo	NHEJ1	60.99	0.8189	0.241	12.9	0.0003287	0.001407
Oligo	NPDC1	952.4	-1.242	0.3068	12.9	0.0003289	0.001407
Oligo	KCNN2	1043	-4.276	0.8273	12.9	0.000329	0.001407
Oligo	ZNF454	76.06	-0.7815	0.2114	12.9	0.0003293	0.001408
Oligo	FAM163B	222.5	-3.67	0.7567	12.89	0.0003306	0.001413
Oligo	RARG	52.81	-3.295	0.749	12.89	0.0003307	0.001413
Oligo	PFDN4	161.7	-0.8734	0.2284	12.89	0.0003308	0.001413
Oligo	NGRN	630.3	-1.676	0.3983	12.88	0.0003314	0.001416
Oligo	IL5RA	9.504	-3.711	1.049	12.87	0.0003333	0.001423
Oligo	STAT4	525.5	-4.097	0.8102	12.87	0.0003333	0.001423
Oligo	LINC01030	21.25	1.259	0.3866	12.87	0.0003336	0.001424
Oligo	ALKBH2	59.58	0.8685	0.2577	12.87	0.0003339	0.001425
Oligo	SLC35F2	63.54	-3.788	0.8286	12.87	0.000334	0.001425
Oligo	NIPBL-DT	97.19	0.3876	0.1083	12.86	0.0003354	0.001431
Oligo	ATP5MK	348.9	-0.7035	0.1852	12.86	0.0003354	0.001431
Oligo	UXT	51.03	0.6401	0.1843	12.86	0.0003355	0.001431
Oligo	CIT	1077	-3.113	0.6552	12.86	0.0003361	0.001433
Oligo	DSCAS	34.78	-3.4	0.791	12.85	0.0003369	0.001436
Oligo	OR2T8	26.19	-4.433	1.071	12.85	0.000337	0.001436
Oligo	LTAP1	359.1	0.4094	0.1179	12.85	0.0003374	0.001437
Oligo	LINGO3	67.61	-3.201	0.7216	12.85	0.0003375	0.001437
Oligo	UTRN	1567	-5.282	0.9585	12.85	0.0003375	0.001437
Oligo	TIMP3	687.8	-5.294	0.9729	12.85	0.0003382	0.00144
Oligo	LIN9	87.87	-0.7876	0.2137	12.84	0.0003384	0.00144
Oligo	CCNE1	42.01	-1.815	0.4577	12.84	0.0003385	0.00144
Oligo	KLHDC8B	75.28	-2.737	0.6325	12.83	0.0003403	0.001447
Oligo	MSANTD1	35.76	-1.734	0.4461	12.83	0.0003404	0.001447
Oligo	TNNC2	12.73	-2.115	0.5896	12.83	0.0003403	0.001447
Oligo	NDUFV2	351.8	0.3705	0.1059	12.83	0.0003407	0.001448
Oligo	AMPD2	151.9	-1.238	0.3127	12.82	0.0003438	0.001461
Oligo	CEBPB	215.9	-3.754	0.7749	12.81	0.0003439	0.001461
Oligo	HIPK3	535	0.5254	0.1541	12.81	0.0003442	0.001462
Oligo	AP1S3	145.8	-1.7	0.4121	12.81	0.0003448	0.001464
Oligo	DENND10	264.9	-0.3905	0.1079	12.8	0.000346	0.001469
Oligo	LSM8	233.7	0.7411	0.222	12.8	0.0003459	0.001469
Oligo	BLTP2	201.5	-0.3911	0.1084	12.8	0.0003465	0.001471
Oligo	ZNF233	100.2	-1.458	0.368	12.8	0.0003473	0.001474
Oligo	PKD1	1026	-1.682	0.4001	12.79	0.0003477	0.001475
Oligo	HS2ST1	1009	-1.297	0.3198	12.79	0.0003485	0.001478
Oligo	KRIT1	714.2	0.4353	0.1267	12.79	0.0003485	0.001478
Oligo	GUCY2C	9.776	-2.25	0.6458	12.79	0.0003494	0.001481
Oligo	FBXO34	804	-1.521	0.3679	12.78	0.0003499	0.001483
Oligo	LPCAT2	90.65	2.378	0.8634	12.78	0.0003507	0.001486
Oligo	ZNF649-AS1	8.578	1.005	0.2858	12.78	0.0003508	0.001486
Oligo	SLC2A14	23.95	-1.956	0.517	12.77	0.0003522	0.001492
Oligo	RINT1	256.6	-0.8199	0.2152	12.77	0.0003523	0.001492
Oligo	NT5DC3	265.9	-2.849	0.6226	12.77	0.0003531	0.001495
Oligo	NPM3	27.86	-1.322	0.3603	12.76	0.000354	0.001498
Oligo	ARF3	410.4	-1.262	0.3143	12.76	0.0003547	0.001501
Oligo	CD5	5.39	-3	0.9244	12.76	0.000355	0.001501
Oligo	L2HGDH	505.8	-1.231	0.3072	12.76	0.0003549	0.001501
Oligo	HDHD3	162.8	-1.48	0.3664	12.75	0.0003552	0.001502
Oligo	C12orf54	54.93	-1.654	0.4157	12.75	0.0003556	0.001504
Oligo	VWA5B2	252.2	-3.662	0.7573	12.75	0.0003557	0.001504
Oligo	ADNP-AS1	36.29	-0.5827	0.1712	12.75	0.0003568	0.001508
Oligo	MOV10L1	57.89	-1.679	0.4212	12.74	0.0003574	0.00151
Oligo	NDUFAF5	258	-0.5625	0.1517	12.74	0.0003576	0.001511
Oligo	CYP2C19	14.68	-2.859	0.7678	12.74	0.0003586	0.001514
Oligo	IKZF2	299.1	1.896	0.6535	12.73	0.0003591	0.001516
Oligo	DCAF12	127.1	-0.4079	0.1149	12.73	0.0003593	0.001516
Oligo	JMY	475.6	-0.5047	0.1359	12.73	0.0003603	0.001521
Oligo	RNF217-AS1	98.4	1.149	0.361	12.73	0.0003605	0.001521
Oligo	OXSM	53.46	-0.6804	0.1931	12.73	0.0003607	0.001521
Oligo	ZMYND19	53	-0.7446	0.2084	12.72	0.0003615	0.001524
Oligo	SYT17	469.1	-4.499	0.8733	12.71	0.0003632	0.001531
Oligo	TIMM44	199.4	-0.5091	0.1394	12.71	0.0003633	0.001531
Oligo	DNAAF10	167.8	-0.6193	0.1673	12.71	0.0003635	0.001532
Oligo	PHRF1	85.48	0.4609	0.1309	12.71	0.0003638	0.001533
Oligo	CAMKK1	381.7	-3.01	0.6485	12.71	0.0003639	0.001533
Oligo	ATRNL1	8254	-4.163	0.8114	12.71	0.000364	0.001533
Oligo	SHC1	61.92	-1.356	0.356	12.7	0.0003648	0.001535
Oligo	ZSCAN1	68.91	-1.003	0.2671	12.7	0.0003647	0.001535
Oligo	RETSAT	64.16	0.7188	0.2105	12.7	0.000365	0.001536
Oligo	P3H2	486.6	-3.506	0.7264	12.7	0.0003654	0.001537
Oligo	GRAMD2A	17.64	-2.964	0.7601	12.69	0.0003672	0.001544
Oligo	RFK	205.9	-2.042	0.4795	12.69	0.0003672	0.001544
Oligo	TSSC4	72.14	0.6726	0.1966	12.69	0.0003676	0.001546
Oligo	SPATS1	10.47	-1.495	0.4502	12.69	0.0003686	0.001549
Oligo	UNC119B	65.15	-0.8126	0.2219	12.67	0.0003706	0.001558
Oligo	LGSN	58.7	0.8923	0.2708	12.67	0.0003712	0.00156
Oligo	CBX7	200.4	0.6307	0.1874	12.67	0.0003713	0.00156
Oligo	PALM	302.7	-2.079	0.4838	12.66	0.0003732	0.001567
Oligo	PIP4K2B	314.8	-0.5435	0.1469	12.66	0.0003735	0.001568
Oligo	RGS3	79.58	1.892	0.6446	12.66	0.0003734	0.001568
Oligo	RETREG1	967.2	1.787	0.6126	12.66	0.0003742	0.001571
Oligo	SYT16	1988	-3.411	0.7055	12.65	0.0003753	0.001575
Oligo	FBXO31	223.7	-0.8044	0.213	12.65	0.0003761	0.001578
Oligo	MT-CO3	10810	-2.838	0.6122	12.65	0.0003764	0.001578
Oligo	DUSP22	127.3	1.325	0.4252	12.65	0.0003764	0.001578
Oligo	OCM	60.66	-1.324	0.3441	12.64	0.000377	0.00158
Oligo	RBM11	113.6	-1.909	0.4607	12.64	0.0003771	0.00158
Oligo	PLCXD2	61.58	-4.108	0.9007	12.64	0.0003777	0.001582
Oligo	ADRB1	76.06	-4.506	0.9532	12.63	0.0003788	0.001587
Oligo	ERGIC2	375.9	0.2464	0.07012	12.63	0.00038	0.001591
Oligo	SHKBP1	33.47	1.37	0.4357	12.62	0.0003812	0.001596
Oligo	TFRC	265.5	-1.519	0.3742	12.62	0.0003811	0.001596
Oligo	LINC00571	36.15	-1.395	0.3711	12.62	0.0003816	0.001597
Oligo	KMT5B	730.1	0.3998	0.1167	12.62	0.0003818	0.001597
Oligo	GPR68	33.56	-2.355	0.5887	12.62	0.0003823	0.001599
Oligo	LINC00562	17.59	-1.169	0.3465	12.61	0.0003833	0.001603
Oligo	ZCCHC10	167	-0.4371	0.1222	12.61	0.0003835	0.001604
Oligo	ANKFN1	429.6	-4.132	0.8249	12.61	0.0003842	0.001606
Oligo	LINC01396	9.801	-1.401	0.4218	12.6	0.0003849	0.001609
Oligo	SAMD5	1015	-5.361	0.9832	12.6	0.0003855	0.001611
Oligo	DDAH1	903.3	-4.029	0.8026	12.6	0.0003856	0.001611
Oligo	NEK4	256.7	-0.5361	0.1461	12.59	0.0003874	0.001618
Oligo	TUBA4A	296.3	-1.792	0.4292	12.59	0.0003876	0.001618
Oligo	NCLN	173.2	-0.6332	0.172	12.59	0.0003877	0.001618
Oligo	KCTD3	448.8	0.4834	0.1423	12.59	0.0003878	0.001618
Oligo	TRIM58	37.95	-2.65	0.6445	12.59	0.0003882	0.00162
Oligo	CCDC177	9.937	-4.194	1.15	12.58	0.0003889	0.001622
Oligo	HCN1	3638	-4.589	0.8745	12.58	0.0003891	0.001623
Oligo	LZTS3	300.1	-1.907	0.4518	12.58	0.0003895	0.001624
Oligo	PEX39	69.5	0.9454	0.2895	12.57	0.0003912	0.001631
Oligo	CHEK1	26.51	-1.086	0.3021	12.57	0.0003913	0.001631
Oligo	KATNB1	124.5	-1.381	0.3499	12.57	0.000393	0.001638
Oligo	MX1	107.3	-3.903	0.8408	12.56	0.0003931	0.001638
Oligo	GNAO1	1511	1.495	0.4974	12.56	0.0003939	0.00164
Oligo	POM121	540.6	-0.5099	0.1378	12.56	0.0003942	0.001642
Oligo	STMN2	1177	-2.785	0.6081	12.56	0.0003947	0.001643
Oligo	ZNF81	177	0.8448	0.2584	12.56	0.0003947	0.001643
Oligo	ZBTB4	417.6	-0.5998	0.1613	12.56	0.0003949	0.001643
Oligo	FANCA	101.7	-1.767	0.4356	12.55	0.0003959	0.001647
Oligo	GOLPH3L	156.4	-0.5582	0.1543	12.55	0.0003962	0.001648
Oligo	MRM3	46.61	-0.5891	0.171	12.55	0.0003962	0.001648
Oligo	CCDC85A	1648	-4.523	0.8701	12.55	0.0003966	0.001649
Oligo	PTPRO	1576	-3.928	0.7865	12.55	0.000397	0.00165
Oligo	MYO9B	432.5	1.479	0.4903	12.54	0.0003973	0.001651
Oligo	LYSMD1	36.22	0.6137	0.1731	12.54	0.0003975	0.001651
Oligo	DENR	439.2	-0.3474	0.09627	12.53	0.0004006	0.001664
Oligo	ZEB2	3562	1.995	0.7044	12.53	0.0004007	0.001664
Oligo	ANGPTL4	24.91	2.115	0.7278	12.53	0.000401	0.001665
Oligo	TTC33	222	0.4689	0.1375	12.53	0.0004014	0.001666
Oligo	JSRP1	1.713	-3.637	1.203	12.52	0.0004017	0.001667
Oligo	ZNF215	66	-2.781	0.6481	12.52	0.0004024	0.00167
Oligo	FAM151B	179.5	-1.1	0.2837	12.52	0.0004029	0.001671
Oligo	TAB1	145.6	0.716	0.2155	12.52	0.0004029	0.001671
Oligo	WDR37	617.5	-0.4634	0.126	12.52	0.000403	0.001671
Oligo	EPB41L4B	629.2	-3.758	0.7684	12.51	0.0004038	0.001674
Oligo	CCDC186	440.9	-0.8538	0.2235	12.51	0.0004041	0.001675
Oligo	GALNT9	225.7	-3.647	0.7639	12.51	0.0004042	0.001675
Oligo	CNKSR2	1927	-3.743	0.7602	12.51	0.0004056	0.00168
Oligo	HIRA	491.9	-0.4953	0.1347	12.51	0.0004057	0.00168
Oligo	AGMAT	25.93	-1.788	0.4775	12.5	0.0004077	0.001688
Oligo	TMEM178B	4182	-2.943	0.6342	12.49	0.0004086	0.001691
Oligo	ZNF468	26.58	0.85	0.249	12.49	0.0004087	0.001691
Oligo	TOX2	399	-5.793	1.068	12.49	0.0004099	0.001696
Oligo	VN1R1	6.464	-1.669	0.5457	12.49	0.00041	0.001696
Oligo	ZFAND1	377.1	-0.8495	0.2232	12.48	0.0004115	0.001702
Oligo	LINC01119	21.83	-2.278	0.5943	12.48	0.000412	0.001703
Oligo	XPO6	518.7	0.5049	0.1499	12.48	0.000412	0.001703
Oligo	ASNS	382.4	-1.337	0.3345	12.47	0.000413	0.001707
Oligo	GABRB2	4016	-4.486	0.8644	12.47	0.0004134	0.001708
Oligo	RASD1	128.5	-2.784	0.6292	12.47	0.0004136	0.001709
Oligo	TEX15	76.14	-4.744	0.9996	12.46	0.0004147	0.001713
Oligo	ZNF697	91.37	-3.565	0.7816	12.46	0.0004157	0.001716
Oligo	CDO1	130.1	-2.689	0.6115	12.46	0.0004158	0.001717
Oligo	CPSF2	171.4	0.6744	0.2019	12.45	0.0004171	0.001722
Oligo	AKIRIN1	317.5	0.429	0.126	12.45	0.0004177	0.001724
Oligo	PPP1R16A	112.1	-1.668	0.4155	12.44	0.0004195	0.001731
Oligo	ALDH1L2	207	-1.494	0.3709	12.44	0.0004199	0.001732
Oligo	LETM2	63.4	-1.397	0.365	12.44	0.0004209	0.001736
Oligo	SLC49A4	424.4	-0.9789	0.2542	12.43	0.000422	0.00174
Oligo	DOCK10	2303	3.055	1.22	12.43	0.0004221	0.00174
Oligo	HUNK	383.4	-4.377	0.87	12.43	0.0004224	0.00174
Oligo	C1orf52	300	0.7965	0.2451	12.43	0.0004234	0.001744
Oligo	FAM81B	11.6	-1.789	0.4989	12.43	0.0004233	0.001744
Oligo	ARL3	442.1	-0.7366	0.196	12.42	0.0004237	0.001745
Oligo	NUP54	361.5	0.3097	0.08974	12.42	0.000425	0.00175
Oligo	GTF3C3	207.8	0.4222	0.1226	12.42	0.0004257	0.001752
Oligo	DAB1	7150	-4.797	0.9065	12.41	0.0004263	0.001754
Oligo	FGF7	14.27	1.21	0.3631	12.41	0.0004276	0.001759
Oligo	CDH3	88.76	-1.585	0.3999	12.4	0.0004285	0.001763
Oligo	FAM78B	452.8	-3.018	0.656	12.4	0.0004286	0.001763
Oligo	KRI1	47.52	0.7129	0.2092	12.4	0.0004299	0.001767
Oligo	CSE1L	261.8	0.5935	0.1778	12.4	0.00043	0.001768
Oligo	HTR1E	770	-4.892	0.9313	12.4	0.0004301	0.001768
Oligo	GOLGA3	391.8	-0.5375	0.1469	12.38	0.0004338	0.001782
Oligo	BCKDK	62.35	-0.6851	0.196	12.38	0.0004343	0.001784
Oligo	SACK1C-AS1	4.329	-2.121	0.75	12.38	0.0004345	0.001784
Oligo	PCYT1B-AS1	4.234	3.17	1.315	12.38	0.000435	0.001786
Oligo	PLXDC2	1748	2.19	0.7955	12.37	0.0004351	0.001786
Oligo	CDK5R1	244.9	-1.889	0.4535	12.37	0.0004355	0.001787
Oligo	NREP	615.6	-3.735	0.7693	12.37	0.0004355	0.001787
Oligo	TPCN1	316.5	0.9935	0.313	12.36	0.0004382	0.001798
Oligo	TNFSF13B	109.6	-1.862	0.456	12.36	0.0004384	0.001798
Oligo	SNAP25	5059	-2.905	0.6312	12.36	0.0004385	0.001798
Oligo	SERPINB1	64.97	2.326	0.8183	12.36	0.0004388	0.001799
Oligo	OPRL1	52.44	-2.97	0.6969	12.36	0.0004393	0.001801
Oligo	GBGT1	33.46	-3.992	0.9785	12.36	0.0004396	0.001802
Oligo	SLC8A3	846.5	-3.506	0.7322	12.35	0.0004402	0.001803
Oligo	VEPH1	41.43	-1.724	0.4378	12.35	0.0004404	0.001804
Oligo	HRK	67.23	-3.956	0.8764	12.35	0.0004418	0.001809
Oligo	BMAL2	423.4	-4.414	0.8754	12.34	0.0004422	0.001811
Oligo	EBF3	8.911	-3.661	1.03	12.34	0.0004433	0.001815
Oligo	MARCHF11	587.1	-4.515	0.8852	12.34	0.000444	0.001817
Oligo	PREP	391.5	-1.541	0.38	12.34	0.000444	0.001817
Oligo	MRPL30	181	-0.4067	0.1143	12.33	0.0004448	0.00182
Oligo	BCL11B	920.2	-6.634	1.158	12.33	0.0004452	0.001821
Oligo	CCDC183	35.27	-1.004	0.2824	12.33	0.0004453	0.001821
Oligo	LARP1B	1025	-1.3	0.3264	12.33	0.0004469	0.001827
Oligo	SLC31A1	184.6	-0.5223	0.1451	12.32	0.0004486	0.001834
Oligo	P4HA2-AS1	24.47	-2.179	0.5684	12.31	0.0004496	0.001837
Oligo	UBL3	664.3	1.07	0.342	12.31	0.0004499	0.001838
Oligo	RUNX1T1	2480	-3.245	0.6885	12.3	0.0004518	0.001845
Oligo	ARVCF	73.06	-2.35	0.5653	12.3	0.0004525	0.001846
Oligo	GTPBP10	335.3	0.4139	0.122	12.3	0.0004523	0.001846
Oligo	TXNDC11	247.3	-0.4726	0.1313	12.3	0.0004525	0.001846
Oligo	ZNF276	180	0.717	0.2183	12.3	0.0004525	0.001846
Oligo	HGSNAT	946.3	-0.6392	0.1716	12.3	0.0004526	0.001847
Oligo	TMEM102	2.138	1.604	0.4165	12.29	0.0004555	0.001858
Oligo	GADD45A	72.42	-1.989	0.4907	12.29	0.0004563	0.001861
Oligo	OAS1	25.04	-5.213	1.341	12.28	0.0004566	0.001862
Oligo	ZNF711	190.6	-0.9047	0.2394	12.28	0.0004569	0.001862
Oligo	HYI	44.74	1.357	0.4363	12.28	0.0004572	0.001863
Oligo	AANAT	8.607	-2.85	0.8429	12.27	0.00046	0.001874
Oligo	PCBP1-AS1	829.1	0.6749	0.2066	12.27	0.0004601	0.001874
Oligo	TTC7B	1235	-0.8165	0.215	12.27	0.0004601	0.001874
Oligo	SEMA4B	311.7	-1.87	0.4507	12.27	0.0004608	0.001876
Oligo	RARA	50.71	-2.417	0.5869	12.26	0.0004617	0.001879
Oligo	ZDHHC16	112.8	-0.4112	0.118	12.26	0.0004621	0.001881
Oligo	DDX51	158	-0.9248	0.2463	12.26	0.0004623	0.001881
Oligo	TPM3	573	-1.225	0.3115	12.26	0.0004627	0.001882
Oligo	MANSC4	8.337	-1.634	0.5137	12.26	0.000463	0.001883
Oligo	ERICH2	85.29	-2.398	0.5649	12.25	0.0004646	0.001889
Oligo	TMEM231	137.3	-0.6957	0.1912	12.25	0.000465	0.00189
Oligo	HTT-AS	17.02	-1.453	0.411	12.25	0.0004651	0.00189
Oligo	CAMSAP2	1606	-0.6087	0.164	12.25	0.0004654	0.001891
Oligo	FANK1	115.1	-2.001	0.4852	12.25	0.0004656	0.001891
Oligo	EPHA7	944.2	-4.194	0.8375	12.25	0.0004662	0.001893
Oligo	WDR27	524	-0.4531	0.1251	12.25	0.0004662	0.001893
Oligo	CPLX2	463.5	-3.52	0.7412	12.24	0.0004665	0.001894
Oligo	MCTP1	3725	-4.751	0.908	12.24	0.000467	0.001895
Oligo	SMCO2	44.54	-3.351	0.7844	12.24	0.0004672	0.001896
Oligo	RGPD4	12.64	-1.174	0.3591	12.24	0.0004677	0.001897
Oligo	TTN-AS1	495.7	-0.9415	0.2461	12.24	0.000468	0.001898
Oligo	ATP13A5-AS1	5.103	-3.933	1.244	12.23	0.0004695	0.001904
Oligo	CLCA1	6.747	-1.793	0.5514	12.23	0.0004699	0.001905
Oligo	LINC01106	212.4	-3.262	0.7094	12.23	0.0004712	0.00191
Oligo	QSOX2	107.4	-0.7474	0.2065	12.22	0.0004729	0.001916
Oligo	DPP3	35.3	0.5735	0.1623	12.22	0.0004734	0.001918
Oligo	CCSER2	1374	0.5191	0.1565	12.21	0.0004742	0.001921
Oligo	ADAP1	158.1	1.041	0.3315	12.21	0.0004748	0.001923
Oligo	GLYATL1	6.971	-3.217	0.9889	12.21	0.0004759	0.001927
Oligo	PPARGC1A	5956	-4.363	0.8562	12.2	0.0004766	0.001929
Oligo	GGH	94.79	-1.934	0.4736	12.2	0.000477	0.00193
Oligo	DNM2	502.9	0.974	0.3087	12.19	0.0004796	0.001941
Oligo	PTPRD-AS1	29	2.059	0.7346	12.19	0.0004798	0.001941
Oligo	DOK5	582.6	-4.413	0.8761	12.19	0.00048	0.001941
Oligo	TMPRSS11A	58.9	-1.594	0.4244	12.19	0.0004807	0.001944
Oligo	CYFIP1	416.8	-1.388	0.3497	12.18	0.0004821	0.001949
Oligo	PLPP1	929.1	0.7658	0.2378	12.18	0.0004842	0.001957
Oligo	PITPNC1	2377	-4.689	0.904	12.17	0.0004854	0.001961
Oligo	KCNH2	87.22	-2.56	0.6014	12.17	0.0004856	0.001961
Oligo	TCEAL6	93.83	-2.113	0.5132	12.17	0.0004856	0.001961
Oligo	PSMG2	486.1	-0.5684	0.1552	12.17	0.0004863	0.001964
Oligo	TMEM44	102.8	-2.859	0.6583	12.17	0.0004865	0.001964
Oligo	POLR2I	55.74	0.6659	0.1986	12.16	0.0004871	0.001966
Oligo	FLG2	3.695	-2.976	1.01	12.16	0.0004872	0.001966
Oligo	GNG12-AS1	355	-4.088	0.8387	12.16	0.0004881	0.001969
Oligo	DARS2	74.73	-0.6145	0.1755	12.15	0.0004897	0.001975
Oligo	JAK1	822.9	-1.113	0.2867	12.15	0.0004901	0.001977
Oligo	CHMP6	41.53	0.7694	0.227	12.15	0.0004906	0.001977
Oligo	NEURL4	74.25	-0.4595	0.1341	12.15	0.0004905	0.001977
Oligo	TGFA	57.62	2.766	1.073	12.15	0.0004905	0.001977
Oligo	ADHFE1	151	1.039	0.3307	12.15	0.0004907	0.001977
Oligo	UCP3	13	-1.091	0.3369	12.15	0.0004913	0.001979
Oligo	TAF7L	32.17	-2.229	0.5655	12.15	0.0004919	0.001981
Oligo	ZNF543	48.31	-0.6219	0.181	12.14	0.0004925	0.001983
Oligo	CAND2	270	-1.359	0.3454	12.14	0.000494	0.001989
Oligo	DCTN5	152.7	-0.4348	0.1237	12.14	0.0004941	0.001989
Oligo	TMEM216	47.95	-1.251	0.3398	12.14	0.0004944	0.001989
Oligo	LINC00434	11.24	-1.223	0.3846	12.14	0.0004948	0.001991
Oligo	SLC52A2	68.61	-0.5762	0.1686	12.13	0.0004951	0.001991
Oligo	TMEM127	138.5	-0.9338	0.2508	12.13	0.0004957	0.001993
Oligo	CNTN4-AS2	61.4	-3.941	0.8865	12.13	0.000496	0.001993
Oligo	GABRA2	1148	-4.31	0.8563	12.13	0.0004961	0.001993
Oligo	PNMA8A	180.3	-1.802	0.4417	12.13	0.0004959	0.001993
Oligo	LDLRAD4-AS1	4.716	-4.529	1.316	12.13	0.0004969	0.001997
Oligo	KCNJ4	118.1	-3.003	0.678	12.12	0.0004979	0.002
Oligo	CHRD	234.1	-3.149	0.6918	12.12	0.0004984	0.002001
Oligo	C2orf76	123.5	1.094	0.3505	12.12	0.0004991	0.002003
Oligo	CRTC3	933.1	0.9904	0.3164	12.12	0.0004991	0.002003
Oligo	NARS1	327.4	-0.8649	0.2304	12.12	0.000499	0.002003
Oligo	PRRT3	123.5	-1.165	0.3072	12.12	0.0004998	0.002005
Oligo	RAC3	96.69	-1.96	0.4826	12.12	0.0004999	0.002005
Oligo	DNMBP-AS1	24.1	-2.014	0.5469	12.11	0.0005011	0.00201
Oligo	IBA57-DT	2.003	1.47	0.4112	12.11	0.0005013	0.00201
Oligo	TMEM72-AS1	382.5	-1.217	0.313	12.11	0.0005015	0.00201
Oligo	POLR3F	195.7	-0.5395	0.1501	12.11	0.0005017	0.002011
Oligo	LNX2	116.2	-1.82	0.4524	12.11	0.0005019	0.002011
Oligo	SLC16A11	12.56	-4.409	1.216	12.11	0.0005024	0.002013
Oligo	MLF1	145.1	-1.245	0.3232	12.11	0.0005026	0.002013
Oligo	POGK	199.3	0.7657	0.2367	12.1	0.0005036	0.002016
Oligo	GNAT2	16.78	-2.025	0.555	12.1	0.0005046	0.00202
Oligo	ZNF587	245.9	-0.4892	0.1363	12.09	0.0005056	0.002024
Oligo	NRXN1	24400	-3.786	0.7762	12.09	0.0005066	0.002027
Oligo	GOLGA4	1485	0.311	0.0921	12.09	0.000507	0.002028
Oligo	CMTR1	147.9	-0.4295	0.1225	12.08	0.0005096	0.002038
Oligo	PYY	36.48	-1.656	0.4396	12.08	0.0005095	0.002038
Oligo	KCNV2	32.37	-1.802	0.4798	12.08	0.0005098	0.002038
Oligo	KPNA5	596.2	-0.5077	0.1398	12.08	0.0005109	0.002042
Oligo	L1CAM	221.1	-3.017	0.67	12.07	0.0005116	0.002044
Oligo	LSM11	97.9	-2.184	0.5298	12.07	0.0005115	0.002044
Oligo	RTL8A	113.2	0.774	0.2386	12.07	0.0005122	0.002046
Oligo	CFAP61	160.4	-2.574	0.5966	12.07	0.0005125	0.002047
Oligo	GBA2	244.7	-0.7941	0.2156	12.06	0.0005143	0.002053
Oligo	B3GALT1	5237	-3.953	0.803	12.06	0.0005149	0.002055
Oligo	MMP16	3179	-4.78	0.9191	12.06	0.0005148	0.002055
Oligo	ZNF181	80.96	0.5717	0.1702	12.06	0.0005163	0.00206
Oligo	ADCK1	151.4	0.6074	0.1837	12.05	0.000517	0.002062
Oligo	CD4	18.69	-1.782	0.5254	12.05	0.0005171	0.002062
Oligo	MEOX1	9.882	-1.555	0.4783	12.05	0.0005187	0.002068
Oligo	SPNS2	305.7	1.663	0.5751	12.04	0.0005203	0.002074
Oligo	AVL9	970	-0.3334	0.09368	12.04	0.0005205	0.002075
Oligo	REN	7.793	-2.436	0.7443	12.04	0.0005206	0.002075
Oligo	GPR85	211.4	-4.031	0.8459	12.04	0.0005211	0.002076
Oligo	TTLL9	94.36	1.799	0.6298	12.03	0.0005223	0.002081
Oligo	CACNA1I	146.6	-3.61	0.7812	12.02	0.0005259	0.002094
Oligo	CCDC148-AS1	21.73	-1.57	0.4408	12.02	0.0005261	0.002094
Oligo	PLCXD1	83.45	-0.8017	0.2228	12.02	0.0005261	0.002094
Oligo	GPR153	47.85	-4.787	1.076	12.02	0.0005269	0.002097
Oligo	CPE	2092	-3.484	0.7352	12.01	0.000528	0.002101
Oligo	TOR1AIP2	461.8	-0.4894	0.136	12.01	0.0005304	0.00211
Oligo	ENPP5	221.9	-1.338	0.3438	12	0.0005309	0.002111
Oligo	MECR	255.7	-0.8629	0.2315	12	0.0005309	0.002111
Oligo	LRPAP1	346.1	-0.6759	0.1844	12	0.0005311	0.002112
Oligo	HELZ	984.8	-0.6365	0.173	12	0.0005316	0.002113
Oligo	CRYL1	513.6	0.9437	0.3011	12	0.000533	0.002118
Oligo	ATP5F1A	403.8	-0.9146	0.2432	12	0.0005333	0.002119
Oligo	KCNK3	96.38	-4.378	0.9388	11.99	0.0005335	0.002119
Oligo	SH2D6	14.36	1.694	0.5777	11.99	0.0005352	0.002125
Oligo	SYN3	2328	-4.158	0.8368	11.99	0.0005352	0.002125
Oligo	WASF2	350.4	1.465	0.4937	11.99	0.0005355	0.002126
Oligo	DET1	71.08	0.4979	0.146	11.98	0.0005369	0.002131
Oligo	ZBTB12	20.28	1.448	0.4764	11.98	0.0005376	0.002133
Oligo	MPP2	215.1	0.9815	0.3141	11.98	0.0005383	0.002135
Oligo	ST8SIA1	810.1	-3.499	0.742	11.98	0.0005383	0.002135
Oligo	PTPRB	933.3	-4.358	0.8708	11.98	0.000539	0.002137
Oligo	TMED5	193.5	0.6101	0.1857	11.98	0.0005391	0.002137
Oligo	ACTR3B	536.1	-1.089	0.2842	11.97	0.0005392	0.002137
Oligo	PPM1A	551	-0.5074	0.1404	11.97	0.0005395	0.002138
Oligo	TRAF3	773.3	-1.415	0.357	11.97	0.0005397	0.002138
Oligo	PTK2	4182	1.225	0.405	11.97	0.0005402	0.002139
Oligo	SLC16A4	106.4	-0.7869	0.2193	11.97	0.0005402	0.002139
Oligo	PRRT3-AS1	24.11	2.316	0.8531	11.97	0.0005415	0.002144
Oligo	CHRNA4	75.62	-3.056	0.7066	11.96	0.0005424	0.002146
Oligo	EXOSC5	72.2	-0.6902	0.1955	11.96	0.0005424	0.002146
Oligo	PIGO	30.18	0.8421	0.2572	11.96	0.0005425	0.002146
Oligo	PRKAR2B	838.1	-3.025	0.6653	11.96	0.0005437	0.002151
Oligo	CNOT1	389.1	0.4715	0.1418	11.96	0.000544	0.002151
Oligo	CTSB	467.4	-1.859	0.4518	11.96	0.0005444	0.002152
Oligo	LINC03124	252.9	-2.947	0.6583	11.95	0.0005456	0.002157
Oligo	FRY-AS1	77.04	-1.936	0.4847	11.95	0.0005458	0.002157
Oligo	DGKZ	864.1	-2.262	0.5294	11.95	0.0005466	0.00216
Oligo	SLC7A3	20.54	-5.798	1.396	11.95	0.0005475	0.002163
Oligo	MRGBP	96.27	-0.6697	0.19	11.95	0.0005477	0.002163
Oligo	JPT2	105.3	0.7661	0.2363	11.94	0.0005489	0.002168
Oligo	ANKRD6	544.5	-2.911	0.6488	11.94	0.0005505	0.002173
Oligo	TMEM91	253.8	-1.83	0.45	11.94	0.0005506	0.002173
Oligo	DMAC2	97.67	-0.5926	0.1684	11.93	0.0005511	0.002175
Oligo	SCN10A	8.161	-1.698	0.5031	11.93	0.0005517	0.002177
Oligo	NR1I2	7.009	-1.553	0.5136	11.93	0.0005521	0.002178
Oligo	CCDC71	35.25	-0.6981	0.2084	11.93	0.0005523	0.002178
Oligo	SLF1	569.5	-1.82	0.4441	11.93	0.0005527	0.002179
Oligo	C1orf94	5.422	1.463	0.4585	11.93	0.0005532	0.002181
Oligo	SMARCA2	1922	-1.264	0.3231	11.92	0.000554	0.002184
Oligo	LINC01193	24.85	-7.054	1.618	11.91	0.0005573	0.002196
Oligo	THAP8	41.8	0.5732	0.166	11.91	0.0005572	0.002196
Oligo	TCHH	4.504	-4.484	1.329	11.91	0.0005577	0.002197
Oligo	CDK12	584.7	-0.2445	0.07043	11.91	0.0005583	0.002198
Oligo	KCNJ12	48.48	-4.119	0.9365	11.91	0.0005588	0.0022
Oligo	USH2A	107.5	-1.886	0.4714	11.91	0.0005596	0.002203
Oligo	MRPL21	78.8	-0.5451	0.1589	11.9	0.0005603	0.002205
Oligo	NVL	360.3	0.3211	0.09515	11.9	0.0005618	0.00221
Oligo	LINC01376	20.87	1.478	0.4883	11.9	0.0005623	0.002212
Oligo	LRRC74B	17.65	-3.173	0.8472	11.9	0.0005624	0.002212
Oligo	SDR39U1	124.1	0.417	0.1238	11.89	0.000563	0.002214
Oligo	PWP2	4.552	1.301	0.4007	11.89	0.0005643	0.002218
Oligo	SRRM2-AS1	25.41	0.7613	0.2259	11.89	0.0005647	0.002219
Oligo	SGPP2	260.6	-4.485	0.9157	11.89	0.0005651	0.002221
Oligo	KCNB2	2257	-4.992	0.9553	11.89	0.0005657	0.002222
Oligo	PACSIN3	14.83	2.426	0.917	11.88	0.000566	0.002223
Oligo	CIAPIN1	177.9	-0.5568	0.157	11.88	0.0005677	0.002229
Oligo	DHDDS	321.4	-1.223	0.3179	11.88	0.000568	0.00223
Oligo	TMEM108-AS1	9.555	-3.759	1.035	11.88	0.0005688	0.002233
Oligo	CNTN6	472.5	-3.812	0.7989	11.87	0.0005699	0.002236
Oligo	CITED2	104.2	-3.341	0.7499	11.87	0.000571	0.00224
Oligo	BCO1	151.7	-3.445	0.7598	11.87	0.0005719	0.002243
Oligo	ANKRD16	275.4	-0.728	0.1997	11.85	0.0005757	0.002258
Oligo	PIK3CD	215.8	-3.368	0.7403	11.85	0.0005781	0.002267
Oligo	THRSP	7.812	-1.531	0.4791	11.84	0.0005784	0.002267
Oligo	MIR181A2HG	267	1.109	0.3618	11.84	0.0005807	0.002276
Oligo	PTCHD1	192	-4.778	0.9705	11.84	0.0005809	0.002276
Oligo	CBX4	70.32	0.7255	0.2226	11.82	0.0005848	0.002291
Oligo	SKA1	2.11	-3.663	1.215	11.82	0.0005848	0.002291
Oligo	CDH10	2383	-4.393	0.8763	11.82	0.0005858	0.002294
Oligo	MPZL3	19.56	-2.389	0.6526	11.82	0.0005863	0.002296
Oligo	UNC5A	327.5	-3.966	0.8299	11.82	0.0005869	0.002297
Oligo	CBY1	143	-0.7445	0.2058	11.81	0.0005904	0.00231
Oligo	EPHX1	130.4	2.099	0.7544	11.8	0.0005923	0.002317
Oligo	FBXO15	86.33	0.8333	0.2607	11.8	0.0005923	0.002317
Oligo	PCBP1	202.8	0.8416	0.2656	11.79	0.0005939	0.002323
Oligo	COTL1	192	-3.613	0.7841	11.79	0.0005946	0.002325
Oligo	NUSAP1	23.26	-0.9178	0.2752	11.79	0.0005959	0.00233
Oligo	CSRNP2	308.5	-1.027	0.2738	11.78	0.0005975	0.002335
Oligo	MAP4	977.9	0.88	0.2814	11.78	0.0005979	0.002336
Oligo	GTF2IRD2	117.7	1.284	0.4267	11.78	0.0005983	0.002337
Oligo	NPRL2	81.65	-0.5137	0.1515	11.78	0.0005998	0.002343
Oligo	ARHGAP32	2364	-1.587	0.3959	11.78	0.0006	0.002343
Oligo	ERGIC3	141.3	0.5679	0.1731	11.77	0.0006015	0.002349
Oligo	NNT	875.8	-0.7338	0.1995	11.77	0.0006018	0.002349
Oligo	PEX2	173.2	1.096	0.3574	11.77	0.0006019	0.002349
Oligo	KLRB1	8.624	-3.122	0.9014	11.76	0.0006044	0.002358
Oligo	EMC6	123.8	0.5869	0.1779	11.76	0.0006047	0.002359
Oligo	PHC3	1133	0.3398	0.1023	11.76	0.0006055	0.002362
Oligo	MYNN	159.1	-0.4318	0.1241	11.76	0.000606	0.002363
Oligo	SOCS2	125.9	-3.635	0.8009	11.75	0.0006071	0.002367
Oligo	MAMLD1	273	-2.828	0.6446	11.75	0.0006076	0.002368
Oligo	KAT6A	782.4	0.7464	0.2352	11.75	0.0006087	0.002372
Oligo	VPS35	412.4	-0.5822	0.162	11.75	0.0006091	0.002373
Oligo	CSGALNACT1	1931	-5.518	1.03	11.75	0.0006096	0.002374
Oligo	BBS10	39.58	0.6371	0.1876	11.74	0.0006132	0.002388
Oligo	CLPSL1	5.876	-5.213	1.43	11.73	0.0006157	0.002397
Oligo	RAB3C	2077	-4.911	0.9514	11.73	0.0006166	0.0024
Oligo	GNG2	619.9	-4.482	0.9019	11.71	0.0006216	0.002419
Oligo	TPD52	713.3	1.397	0.4755	11.71	0.0006218	0.002419
Oligo	CNOT12	94.36	-1.54	0.4016	11.71	0.000622	0.00242
Oligo	PAQR3	372.4	-1.198	0.313	11.71	0.0006226	0.002421
Oligo	SELENOW	1425	0.9002	0.2898	11.7	0.0006234	0.002424
Oligo	TOLLIP-DT	22.59	0.6515	0.1887	11.7	0.0006239	0.002425
Oligo	ABCB9	411.5	-1.69	0.4222	11.7	0.0006244	0.002426
Oligo	BICC1	473.1	-3.673	0.7837	11.7	0.0006242	0.002426
Oligo	ETV1	492.8	-4.34	0.8845	11.7	0.0006256	0.00243
Oligo	PARN	497.3	0.5127	0.1573	11.7	0.0006255	0.00243
Oligo	EXD2	228.6	-0.6235	0.1737	11.69	0.000627	0.002435
Oligo	LINC00960	2.821	-2.97	1.08	11.69	0.000627	0.002435
Oligo	CDK7	176.8	-0.5768	0.1636	11.69	0.0006277	0.002436
Oligo	BTBD10	748.1	-0.9377	0.2507	11.69	0.0006289	0.00244
Oligo	EPHA8	16.04	-4.223	1.131	11.69	0.0006288	0.00244
Oligo	SPRYD3	139.5	-1.413	0.3682	11.69	0.0006295	0.002442
Oligo	ZSCAN32	56.44	0.4733	0.1391	11.69	0.0006297	0.002442
Oligo	KMT2C	1886	0.7542	0.2392	11.68	0.0006313	0.002448
Oligo	TRAP1	367.1	-0.7405	0.2035	11.68	0.0006322	0.002451
Oligo	YIPF2	88.05	-0.6229	0.1794	11.68	0.0006327	0.002452
Oligo	SEPSECS-DT	138.7	1.43	0.4866	11.67	0.0006336	0.002455
Oligo	PTGR1	520.9	-1.079	0.2854	11.67	0.000634	0.002456
Oligo	GLS	2325	-1.391	0.3549	11.67	0.000635	0.00246
Oligo	CHAC2	64.95	-0.8485	0.2435	11.67	0.0006358	0.002462
Oligo	GAS6-DT	9.489	-3.763	1.114	11.67	0.0006358	0.002462
Oligo	LRP12	525.7	-1.404	0.3598	11.66	0.0006369	0.002466
Oligo	EFNA3	69.33	-2.792	0.6658	11.66	0.0006385	0.002471
Oligo	PRPF19	216	-1.135	0.3014	11.66	0.0006386	0.002471
Oligo	SH3YL1	482.9	0.4107	0.1248	11.65	0.0006434	0.002489
Oligo	ARL15	2844	-1.905	0.4642	11.65	0.0006435	0.002489
Oligo	PTPRR	1603	-4.436	0.8901	11.64	0.0006445	0.002492
Oligo	ZCCHC4	117.5	0.7753	0.2431	11.64	0.0006457	0.002496
Oligo	TRPV3	22.07	1.561	0.5343	11.64	0.000646	0.002497
Oligo	PCYT1A	221.1	-0.5423	0.1546	11.64	0.0006465	0.002499
Oligo	ARHGAP45	12.02	-1.243	0.3854	11.64	0.0006467	0.002499
Oligo	CCDC171	739.7	-1.191	0.3116	11.63	0.0006478	0.002503
Oligo	PPP2R1B	226.3	1.283	0.4312	11.63	0.000648	0.002503
Oligo	CELA2B	23.32	-1.279	0.381	11.63	0.0006483	0.002503
Oligo	MSANTD3	46.25	-0.9098	0.2609	11.63	0.0006504	0.002511
Oligo	ZSCAN23	183.7	-0.8138	0.2241	11.62	0.0006522	0.002517
Oligo	RHBDD1	390.7	1.098	0.3617	11.62	0.0006525	0.002518
Oligo	PLB1	73.69	-3.398	0.7839	11.62	0.0006526	0.002518
Oligo	NBEA	6429	-2.15	0.5127	11.62	0.0006528	0.002518
Oligo	ARMCX1	108.3	-0.7551	0.2136	11.61	0.0006555	0.002528
Oligo	ATP6V1D	220.7	-0.6393	0.1797	11.61	0.0006558	0.002528
Oligo	PCDH7	5729	-3.759	0.7889	11.61	0.0006557	0.002528
Oligo	NRROS	32.29	-3.138	0.8023	11.6	0.0006602	0.002545
Oligo	PPP1R2	429.3	-1.069	0.2846	11.6	0.0006609	0.002547
Oligo	VPS52	119.5	0.5794	0.1776	11.59	0.0006629	0.002554
Oligo	PSME3IP1	243.3	0.5625	0.1735	11.59	0.0006637	0.002556
Oligo	OCA2	364.6	-4.433	0.9096	11.59	0.000664	0.002557
Oligo	NUS1	333.6	-0.3447	0.0993	11.59	0.0006643	0.002557
Oligo	ZBED5-AS1	38.13	1.221	0.4009	11.58	0.000668	0.002571
Oligo	IL16	35.83	-3.089	0.7711	11.57	0.000669	0.002575
Oligo	TMEM221	31	-2.756	0.7003	11.57	0.0006692	0.002575
Oligo	RNF11	502.6	-0.8344	0.2272	11.57	0.0006703	0.002579
Oligo	ZNF486	26.72	1.095	0.3528	11.57	0.0006711	0.002581
Oligo	UBE3A	1981	-1.047	0.2775	11.56	0.0006723	0.002585
Oligo	ZNF135	132.6	0.7348	0.2315	11.56	0.0006742	0.002592
Oligo	TRAF5	147.2	-2.969	0.6845	11.56	0.0006756	0.002597
Oligo	LYAR	45.27	0.5983	0.1805	11.55	0.0006774	0.002603
Oligo	IRAK1BP1	605.8	-1.207	0.3167	11.55	0.000678	0.002605
Oligo	ASAH2	9.214	-1.772	0.5738	11.55	0.0006785	0.002605
Oligo	TMEM14A	491.8	-1.936	0.4757	11.55	0.0006784	0.002605
Oligo	PAQR9	6.129	-3.391	1.12	11.54	0.0006801	0.002611
Oligo	ESRRA	142.4	-1.293	0.3429	11.54	0.0006807	0.002613
Oligo	HOMEZ	31.66	1.135	0.365	11.54	0.0006816	0.002616
Oligo	MAGEF1	223.7	-0.6385	0.1793	11.53	0.0006847	0.002627
Oligo	ZNF585B	259.5	0.3576	0.1078	11.53	0.0006852	0.002629
Oligo	CLEC2L	450.8	-4.184	0.8698	11.53	0.0006862	0.002632
Oligo	GNG7	659.2	1.569	0.5494	11.52	0.0006868	0.002634
Oligo	KCNIP1	1608	-5.871	1.087	11.52	0.0006886	0.00264
Oligo	ATP6V1C1	506.5	-0.447	0.1274	11.52	0.0006888	0.00264
Oligo	CIAO2A	139	0.688	0.2156	11.52	0.0006899	0.002644
Oligo	OBSCN	93.42	-2.93	0.6957	11.51	0.0006909	0.002647
Oligo	SARDH	15.56	-3.017	0.8433	11.5	0.0006944	0.00266
Oligo	ATXN1L	74.71	0.4711	0.1407	11.5	0.0006953	0.002663
Oligo	LINC00504	147.7	-1.635	0.4203	11.5	0.0006955	0.002663
Oligo	CAMK2A	1209	-3.653	0.7799	11.5	0.0006956	0.002663
Oligo	ABCA10	532.3	-2.713	0.6258	11.5	0.000697	0.002668
Oligo	TRIM35	74.75	0.6079	0.1859	11.5	0.0006975	0.002669
Oligo	SRD5A1	179.2	-0.869	0.2393	11.49	0.0006982	0.002671
Oligo	RNF138	281.8	0.4892	0.1501	11.49	0.0006987	0.002672
Oligo	KIDINS220	1258	0.7841	0.2516	11.49	0.0006991	0.002674
Oligo	WIPF2	634.7	-0.7961	0.218	11.48	0.000702	0.002683
Oligo	ZNF621	88.86	1.839	0.6602	11.48	0.0007019	0.002683
Oligo	PLK2	327.9	-3.085	0.6949	11.48	0.0007028	0.002686
Oligo	CDIP1	273.8	-0.8269	0.2277	11.48	0.0007032	0.002687
Oligo	MMP28	111.7	-4.023	0.8857	11.47	0.0007067	0.0027
Oligo	CALM3	1082	-1.808	0.4487	11.47	0.0007074	0.002702
Oligo	OSBPL8	1927	-1.372	0.3539	11.47	0.0007091	0.002708
Oligo	NSDHL	36.25	0.6202	0.1857	11.45	0.0007133	0.002723
Oligo	DGKH	1047	-2.978	0.6709	11.45	0.0007145	0.002727
Oligo	TEX12	13.38	-1.906	0.5536	11.45	0.0007166	0.002735
Oligo	ANKRD2	14.7	-2.372	0.6679	11.44	0.0007171	0.002736
Oligo	ARRDC2	53.54	2.334	0.8844	11.44	0.0007179	0.002738
Oligo	SCN3B	667	-3.816	0.8108	11.44	0.0007178	0.002738
Oligo	MISO1	164.4	-0.6349	0.1806	11.44	0.0007186	0.002739
Oligo	INPP5F	814.7	-1.281	0.3347	11.44	0.0007186	0.002739
Oligo	NUDT13	71.05	0.5039	0.1498	11.44	0.0007193	0.002741
Oligo	UNC5D	5774	-5	0.9718	11.44	0.0007192	0.002741
Oligo	WNT10B	93.41	-3.67	0.825	11.44	0.0007205	0.002745
Oligo	AKR7A3	44	-1.182	0.3353	11.43	0.0007216	0.002749
Oligo	CCNI	1446	-1.094	0.2904	11.43	0.0007228	0.002753
Oligo	HSPB8	52.55	-3.527	0.8358	11.43	0.0007233	0.002754
Oligo	MYO18B	25.39	-1.11	0.3276	11.43	0.0007237	0.002755
Oligo	EDA2R	6.495	3.465	1.484	11.43	0.0007244	0.002757
Oligo	SAP25	17.55	2.334	0.8834	11.42	0.000725	0.002759
Oligo	PHLDB3	108.2	-1.77	0.4563	11.42	0.0007267	0.002765
Oligo	ATP13A3-DT	3.495	-3.22	1.128	11.41	0.000729	0.002773
Oligo	ANKRD46	328.5	-0.7697	0.2131	11.41	0.0007294	0.002773
Oligo	MAGEE2	7.252	-2.142	0.6888	11.41	0.0007295	0.002773
Oligo	NUBPL	689.9	0.5424	0.1694	11.41	0.00073	0.002775
Oligo	MRPL52	75.32	0.6408	0.1973	11.41	0.0007308	0.002777
Oligo	WDR47	415.5	-0.8946	0.2445	11.4	0.0007327	0.002784
Oligo	LINC01011	22.84	-3.389	0.8681	11.4	0.0007335	0.002786
Oligo	IQCH	229.6	-1.131	0.3041	11.4	0.0007346	0.00279
Oligo	DCHS1	70.78	-2.187	0.5517	11.4	0.0007357	0.002794
Oligo	ZMAT2	112.3	-0.8522	0.2391	11.39	0.0007373	0.002799
Oligo	RBMX2	89.6	-0.5976	0.1742	11.39	0.0007385	0.002803
Oligo	KLC4	185.2	-0.9387	0.2582	11.39	0.0007389	0.002804
Oligo	TSPYL1	398.2	-1.527	0.3924	11.38	0.0007422	0.002816
Oligo	MTUS2	4107	-4.658	0.9287	11.38	0.0007437	0.00282
Oligo	TMEM79	30.34	1.006	0.3209	11.38	0.0007436	0.00282
Oligo	DNAH7	494.1	-4.136	0.8659	11.37	0.0007446	0.002823
Oligo	CSMD1	27080	-4.364	0.8861	11.37	0.0007461	0.002828
Oligo	ANKRD34C-AS1	649.9	-5.215	1.02	11.36	0.000749	0.002839
Oligo	NMRK2	4.062	-3.596	1.179	11.36	0.0007496	0.00284
Oligo	EBPL	140.3	-1.332	0.3551	11.36	0.0007515	0.002847
Oligo	UBA5	301	-0.4076	0.1182	11.35	0.0007525	0.00285
Oligo	HOMER1	1470	-3.245	0.7182	11.35	0.0007537	0.002854
Oligo	DLGAP1-AS4	570.1	-4.132	0.8643	11.35	0.0007552	0.002859
Oligo	AAGAB	345.8	-0.5441	0.155	11.35	0.0007556	0.00286
Oligo	RAB3A	480.2	-2.249	0.5422	11.35	0.0007559	0.002861
Oligo	NUMA1	332.6	0.6326	0.1996	11.35	0.0007562	0.002861
Oligo	CLIP3	301.6	-1.291	0.3408	11.34	0.0007572	0.002864
Oligo	ITPR1	1251	-2.944	0.6675	11.34	0.0007573	0.002864
Oligo	SP140L	36.22	-2.595	0.7026	11.34	0.0007576	0.002865
Oligo	ADCY8	815.2	-5.725	1.088	11.34	0.0007578	0.002865
Oligo	DISP1	529.6	-1.6	0.4079	11.34	0.0007581	0.002865
Oligo	TMEM9B-AS1	52.21	1.562	0.5456	11.34	0.0007581	0.002865
Oligo	LONRF2	1003	-2.14	0.5191	11.33	0.000761	0.002875
Oligo	LINC01410	42.42	-1.495	0.4088	11.33	0.0007616	0.002877
Oligo	FAM76A	206.4	-0.5945	0.1702	11.32	0.0007648	0.002888
Oligo	MAD2L2	35.87	1.033	0.335	11.32	0.0007651	0.002889
Oligo	SEZ6L	1803	-5.273	1.018	11.32	0.0007664	0.002893
Oligo	PPCDC	40.89	1.218	0.4017	11.32	0.0007667	0.002894
Oligo	IQCA1	280.1	-3.813	0.8252	11.32	0.0007672	0.002895
Oligo	RAE1	110.2	0.3162	0.09307	11.32	0.0007681	0.002898
Oligo	RBMS3-AS3	33.53	-6.506	1.539	11.31	0.0007714	0.00291
Oligo	GPBP1L1	494.6	0.6493	0.2061	11.31	0.0007721	0.002911
Oligo	SURF1	98.8	0.4032	0.1209	11.31	0.000772	0.002911
Oligo	ATP5MC2	365.8	0.6766	0.2152	11.31	0.0007725	0.002912
Oligo	ARHGDIG	427.8	-1.756	0.4432	11.3	0.000774	0.002917
Oligo	POMGNT2	139.2	-1.202	0.3248	11.3	0.0007748	0.00292
Oligo	CCDC125	267.9	-0.7681	0.2141	11.29	0.0007773	0.002928
Oligo	HIPK4	79.7	-3.342	0.7847	11.29	0.0007778	0.00293
Oligo	TXNL1	392.7	0.3641	0.1118	11.29	0.0007799	0.002937
Oligo	ZNG1E	464.3	-1.075	0.2893	11.28	0.0007816	0.002943
Oligo	THSD1	52.94	-1.787	0.4881	11.28	0.0007824	0.002945
Oligo	KCNK9	89.29	-3.881	0.8746	11.28	0.0007829	0.002946
Oligo	MYO15A	56.3	-2.41	0.6107	11.28	0.000783	0.002946
Oligo	PBLD	45.1	0.8771	0.279	11.28	0.0007832	0.002947
Oligo	ATP8A2	4259	-3.913	0.8245	11.28	0.0007852	0.002953
Oligo	FARP2	541.4	1.054	0.351	11.27	0.0007857	0.002954
Oligo	FRMPD3	125.9	-3.769	0.8426	11.27	0.0007888	0.002964
Oligo	PCTP	154.7	-2.11	0.5238	11.27	0.0007887	0.002964
Oligo	RGMB	192.6	-2.376	0.5749	11.27	0.0007887	0.002964
Oligo	STAB2	36.26	-1.934	0.5177	11.27	0.000789	0.002964
Oligo	NRG4	105.4	-2.574	0.6262	11.27	0.0007894	0.002965
Oligo	FNDC5	125.9	-3.908	0.865	11.26	0.0007909	0.002971
Oligo	SFTPA2	2.266	-3.001	1.129	11.26	0.0007913	0.002971
Oligo	SLC2A6	182.5	-1.743	0.446	11.26	0.0007917	0.002972
Oligo	VPS36	509.6	-0.4187	0.1208	11.26	0.0007929	0.002976
Oligo	CYP4A11	1.643	-3.447	1.214	11.26	0.0007934	0.002977
Oligo	POLR3A	300.9	-0.7002	0.1971	11.26	0.000794	0.002979
Oligo	ZNF582-DT	68.94	-0.806	0.2334	11.25	0.0007969	0.002989
Oligo	RHEBL1	50.17	-2.954	0.7217	11.25	0.0007977	0.002992
Oligo	GNS	281.6	-0.5574	0.1596	11.24	0.0008005	0.003001
Oligo	PALM3	5.947	-2.577	0.8603	11.24	0.000801	0.003003
Oligo	PPP3CC	816.6	-0.5653	0.1602	11.24	0.0008015	0.003004
Oligo	RARB	634.2	-4.683	0.9506	11.24	0.0008017	0.003004
Oligo	ARGLU1	1940	0.7243	0.2335	11.24	0.0008021	0.003005
Oligo	SLC12A9	45.89	1.006	0.3278	11.24	0.0008024	0.003005
Oligo	HCN2	220.1	1.536	0.5414	11.23	0.0008046	0.003013
Oligo	SIGMAR1	70.31	-0.7192	0.2095	11.23	0.0008062	0.003019
Oligo	CDKN2C	11.12	2.098	0.7649	11.22	0.0008079	0.003024
Oligo	SUPV3L1	267.7	-0.5838	0.1673	11.22	0.000809	0.003028
Oligo	PCBD1	104.6	-1.91	0.4877	11.22	0.0008105	0.003033
Oligo	KIF7	54.74	-3.353	0.801	11.21	0.0008116	0.003036
Oligo	SH2D4B	16.03	-1.887	0.5373	11.21	0.0008118	0.003036
Oligo	OCIAD2	110.7	-1.924	0.4915	11.21	0.0008125	0.003039
Oligo	TPRG1L	144.8	-1.011	0.2801	11.21	0.0008136	0.003042
Oligo	RRAS2	366.3	-2.452	0.5874	11.21	0.0008141	0.003043
Oligo	CEP15	296.8	-1.495	0.3896	11.21	0.0008144	0.003044
Oligo	SVIL	453.8	-3.529	0.7771	11.2	0.000817	0.003053
Oligo	NR1H2	68.25	0.6646	0.2068	11.2	0.0008178	0.003055
Oligo	SETDB1	247.1	0.3036	0.09207	11.2	0.0008195	0.003061
Oligo	FAM117A	71.25	-1.513	0.4073	11.19	0.0008222	0.00307
Oligo	PANK2	323.7	-0.8513	0.2363	11.19	0.0008225	0.003071
Oligo	MARCKS	498.4	-2.726	0.6363	11.19	0.0008231	0.003072
Oligo	SUFU	320.8	-0.922	0.2543	11.19	0.0008245	0.003077
Oligo	KIFBP	314.2	-0.665	0.1882	11.18	0.0008257	0.003081
Oligo	SBK1	238.6	-3.517	0.7828	11.18	0.0008289	0.003092
Oligo	ELOA-AS1	214.9	0.3346	0.1025	11.17	0.00083	0.003096
Oligo	MAPK4	672.1	-4.935	0.9883	11.17	0.0008302	0.003096
Oligo	GRIK2	13350	-4.509	0.9149	11.17	0.0008311	0.003098
Oligo	ARMCX2	124.7	-0.5916	0.1721	11.17	0.0008317	0.003099
Oligo	CDH18	3851	-4.047	0.8491	11.17	0.0008313	0.003099
Oligo	GNRH2	24.22	-0.8806	0.266	11.17	0.0008316	0.003099
Oligo	ANKDD1A	501.5	-2.645	0.6224	11.17	0.0008329	0.003101
Oligo	FUT3	1.12	1.904	0.575	11.17	0.0008326	0.003101
Oligo	POLR3H	122.9	-0.7713	0.2205	11.17	0.0008328	0.003101
Oligo	SLC44A5	2470	-3.929	0.8319	11.17	0.0008328	0.003101
Oligo	WDR93	42.76	-1.797	0.4879	11.17	0.0008331	0.003101
Oligo	CCZ1	221.4	0.5177	0.1619	11.16	0.0008335	0.003102
Oligo	MAPK10	6608	-2.047	0.5028	11.16	0.0008342	0.003104
Oligo	EAF1	135.7	-0.8374	0.2372	11.16	0.0008353	0.003107
Oligo	UBIAD1	85.13	0.8181	0.2624	11.16	0.0008356	0.003108
Oligo	CTU1	52.54	0.5932	0.1813	11.16	0.0008361	0.003109
Oligo	MPV17L	70.21	-0.7984	0.2312	11.16	0.0008362	0.003109
Oligo	KCTD7	255.6	0.7563	0.2434	11.16	0.0008372	0.003112
Oligo	MMP24	327.7	-1.181	0.3174	11.15	0.0008402	0.003122
Oligo	PRR16	1516	-5.325	1.034	11.15	0.0008404	0.003122
Oligo	SNHG17	56.46	0.5392	0.1649	11.14	0.0008456	0.003141
Oligo	EIF3L	273.3	-0.5346	0.1545	11.14	0.0008466	0.003144
Oligo	ABCC5	895	-0.8996	0.2473	11.13	0.0008478	0.003148
Oligo	RBM26-AS1	46.32	0.6897	0.2156	11.13	0.0008502	0.003156
Oligo	ARID3A	144.1	-1.794	0.4635	11.13	0.000851	0.003159
Oligo	PCBP2	548.7	0.5061	0.1592	11.13	0.0008514	0.003159
Oligo	ZNF678	205.3	1.053	0.3517	11.12	0.000852	0.003161
Oligo	ANXA4	317	1.799	0.657	11.12	0.0008523	0.003161
Oligo	CATSPER1	1.594	-3.381	1.19	11.12	0.0008531	0.003164
Oligo	CFDP1	571.7	0.3229	0.09925	11.12	0.0008532	0.003164
Oligo	TMEM182	64.23	-2.702	0.666	11.12	0.0008535	0.003164
Oligo	ADSL	124.9	-0.5054	0.1489	11.12	0.0008538	0.003164
Oligo	CHGA	366.5	-2.745	0.6436	11.12	0.0008554	0.00317
Oligo	KCNK4	75.22	-2.866	0.6932	11.12	0.0008559	0.003171
Oligo	GHITM	304.1	-0.9434	0.2603	11.12	0.0008561	0.003171
Oligo	TMEM135	867.9	0.784	0.2554	11.11	0.0008565	0.003172
Oligo	ARTN	7.413	-2.287	0.7498	11.11	0.0008573	0.003174
Oligo	TAGAP	26.34	-2.386	0.6492	11.11	0.0008576	0.003175
Oligo	DPYSL3	199.7	-4.294	0.9186	11.11	0.000858	0.003175
Oligo	MZT2A	253.9	-0.673	0.1918	11.11	0.0008595	0.00318
Oligo	PLSCR2	13.09	-2.395	0.6869	11.11	0.0008605	0.003183
Oligo	ZNF653	49.68	-0.6394	0.1928	11.1	0.000861	0.003184
Oligo	GNE	189.5	0.6032	0.1913	11.1	0.0008615	0.003186
Oligo	HDIP1	190.1	-1.348	0.3604	11.1	0.0008627	0.003189
Oligo	PTMA	781.8	1.542	0.5466	11.1	0.0008646	0.003195
Oligo	ZBTB20-AS3	9.748	2.917	1.204	11.1	0.0008646	0.003195
Oligo	TSPO	40.22	3.122	1.238	11.09	0.0008668	0.003202
Oligo	ZNF229	61.66	-2.411	0.6101	11.09	0.0008668	0.003202
Oligo	IRF2BP2	198.1	1.341	0.4637	11.09	0.0008702	0.003214
Oligo	TDRD5	82.04	-3.281	0.7737	11.08	0.0008706	0.003215
Oligo	LINGO2	10920	-4.565	0.9266	11.08	0.0008717	0.003218
Oligo	MVK	73.97	0.8396	0.2707	11.08	0.0008724	0.00322
Oligo	RADIL	67.57	-2.105	0.5516	11.08	0.0008724	0.00322
Oligo	DDX18	342.6	0.3532	0.1087	11.08	0.0008749	0.003228
Oligo	TTF1	176.1	0.5869	0.1856	11.07	0.0008793	0.003244
Oligo	NFASC	1382	1.395	0.4889	11.06	0.0008797	0.003245
Oligo	PLAAT2	0.6565	2.555	0.9856	11.06	0.0008819	0.003252
Oligo	NECTIN1	168.8	1.55	0.5514	11.06	0.0008827	0.003254
Oligo	PTPRT	4600	-5.034	0.9934	11.06	0.0008832	0.003255
Oligo	ELAVL2	1408	-4.607	0.9388	11.05	0.0008874	0.00327
Oligo	CCNC	598.6	-0.4198	0.1222	11.05	0.000889	0.003275
Oligo	SLC38A6	637.5	-1.425	0.3743	11.05	0.0008891	0.003275
Oligo	MBLAC1	30.15	-1.068	0.3168	11.04	0.0008906	0.00328
Oligo	KIAA1191	187.9	-0.5306	0.1552	11.04	0.0008931	0.003289
Oligo	RBMS3	3022	-5.854	1.102	11.04	0.0008938	0.003291
Oligo	STK3	576.3	1.759	0.6419	11.03	0.000895	0.003294
Oligo	MTUS1	855.6	2.362	0.9252	11.03	0.000896	0.003298
Oligo	PDCL	93.9	0.91	0.2973	11.03	0.0008968	0.0033
Oligo	PLEKHA6	792.5	-2.21	0.5401	11.02	0.0008999	0.00331
Oligo	SLC27A3	49.14	-2.029	0.5387	11.02	0.0008999	0.00331
Oligo	LAMTOR3	106.9	-0.4679	0.1406	11.02	0.0009003	0.003311
Oligo	PSMD12	235.6	-0.517	0.151	11.02	0.0009017	0.003314
Oligo	SPATA13-AS1	0.987	3.289	1.56	11.02	0.0009017	0.003314
Oligo	CFAP99	15.34	-1.635	0.474	11.02	0.0009021	0.003315
Oligo	C11orf87	310.8	-3.204	0.7308	11.02	0.0009026	0.003316
Oligo	NDUFAB1	157.3	-0.4346	0.1301	11.02	0.0009036	0.003319
Oligo	ANTXRL	0.7614	2.666	1.063	11.01	0.0009045	0.003322
Oligo	ARHGEF4	959.1	-2.54	0.6043	11.01	0.0009047	0.003322
Oligo	ADCYAP1R1	272.2	-4.743	0.9834	11.01	0.0009062	0.003327
Oligo	FGF20	6.815	-2.851	0.9192	11.01	0.0009085	0.003334
Oligo	STK40	244.3	-0.9033	0.252	11.01	0.0009084	0.003334
Oligo	ATP6V1H	1156	-1.307	0.3468	11	0.0009095	0.003336
Oligo	NDUFV3	271.5	-0.374	0.1112	11	0.0009095	0.003336
Oligo	LINC01443	9.405	-5.825	1.53	11	0.00091	0.003337
Oligo	OC90	3.777	-4.49	1.357	11	0.00091	0.003337
Oligo	LRRC3B	535.5	-5.466	1.076	11	0.000911	0.00334
Oligo	GRIP1	12710	-6.012	1.119	11	0.0009126	0.003345
Oligo	TSIX	2.703	-3.078	1.133	11	0.0009129	0.003346
Oligo	CAMKV	403.1	-3.018	0.6957	10.99	0.0009136	0.003347
Oligo	EOLA1-DT	61.33	-1.186	0.3329	10.99	0.0009143	0.003349
Oligo	MAPK1	950.6	-0.6025	0.1717	10.99	0.0009162	0.003355
Oligo	CDKL4	45.44	-1.655	0.4506	10.99	0.0009175	0.003359
Oligo	CHD7	311.5	3.228	1.392	10.99	0.0009174	0.003359
Oligo	CELA2A	13.08	-1.956	0.5731	10.98	0.0009189	0.003363
Oligo	RNF17	25.58	-1.472	0.4331	10.98	0.0009192	0.003363
Oligo	TNR	2570	-5.507	1.061	10.98	0.0009192	0.003363
Oligo	CLCC1	348.5	0.5061	0.1596	10.98	0.0009206	0.003368
Oligo	BBS2	436.6	1.193	0.4091	10.98	0.0009215	0.00337
Oligo	PRDX4	62.19	1.128	0.3786	10.98	0.0009232	0.003376
Oligo	ATXN7L2	36.22	-1.272	0.3614	10.97	0.0009235	0.003376
Oligo	SNCB	405.8	-2.328	0.5677	10.97	0.0009236	0.003376
Oligo	CABIN1	491	-0.7592	0.214	10.97	0.0009243	0.003377
Oligo	PRKAG1	293.2	-0.4002	0.1183	10.97	0.0009244	0.003377
Oligo	B3GAT2	129.1	-4.938	1.055	10.97	0.0009254	0.00338
Oligo	CDAN1	86.23	-0.6228	0.186	10.97	0.0009264	0.003383
Oligo	DCT	137.1	-1.379	0.3699	10.97	0.0009269	0.003385
Oligo	ITPA	141.1	0.5425	0.1704	10.97	0.0009284	0.003389
Oligo	SEMA5B	287.9	-5.012	1.03	10.96	0.0009296	0.003393
Oligo	NSA2	173.1	-0.4919	0.145	10.94	0.0009407	0.003433
Oligo	SEC11A	302.8	0.4576	0.1438	10.94	0.0009425	0.003439
Oligo	SDCBP	236.6	-1.484	0.3923	10.93	0.0009438	0.003443
Oligo	EXTL1	117.3	-3.204	0.7506	10.93	0.0009445	0.003445
Oligo	ST8SIA5	711.4	-2.996	0.691	10.93	0.000946	0.003449
Oligo	ATP1A3	941.8	-3.221	0.7289	10.93	0.000948	0.003456
Oligo	MAPK7	27.46	-1.056	0.3225	10.93	0.0009487	0.003458
Oligo	KIF12	13.66	-4.79	1.331	10.92	0.0009493	0.003459
Oligo	MZT1	170.4	-0.9414	0.2645	10.92	0.0009511	0.003465
Oligo	BASP1-AS1	807.2	-4.677	0.9595	10.92	0.0009515	0.003466
Oligo	DCAF13	89.56	0.521	0.1622	10.92	0.0009519	0.003467
Oligo	KIF17	82.79	-2.851	0.6969	10.91	0.0009548	0.003477
Oligo	RMDN2-AS1	57.36	-1.576	0.4308	10.91	0.0009584	0.003489
Oligo	MAP3K14	177.7	-1.966	0.5028	10.9	0.0009595	0.003492
Oligo	DLEU2	1400	1.691	0.6175	10.9	0.0009599	0.003493
Oligo	TCAF1	549.5	-0.6517	0.1862	10.9	0.0009621	0.0035
Oligo	SLC35G1	52.99	-2.226	0.5886	10.9	0.0009628	0.003502
Oligo	DCHS2	341.3	-5.337	1.079	10.89	0.0009657	0.003512
Oligo	TMEM52	8.563	-3.97	1.205	10.89	0.0009666	0.003515
Oligo	METTL2A	88.69	-0.379	0.1161	10.89	0.000969	0.003523
Oligo	F5	42.86	-2.154	0.5799	10.88	0.0009724	0.003534
Oligo	ALOX15	3.282	-4.251	1.331	10.87	0.0009749	0.003542
Oligo	KCND1	10.84	-2.203	0.6716	10.87	0.0009749	0.003542
Oligo	CREB3L2	208.4	1.994	0.7522	10.87	0.0009757	0.003544
Oligo	SYT13	266.3	-3.376	0.7669	10.87	0.0009761	0.003545
Oligo	NIPBL	1602	0.6852	0.2234	10.87	0.0009774	0.003549
Oligo	ELL2	981.1	1.74	0.6402	10.87	0.0009783	0.003551
Oligo	DNAH14	582.4	-3.809	0.8318	10.87	0.0009791	0.003554
Oligo	UEVLD	202.9	0.623	0.1995	10.86	0.0009804	0.003558
Oligo	ANKRD30B	449.2	-4.38	0.9262	10.86	0.0009815	0.00356
Oligo	FER	2319	-0.6813	0.1931	10.86	0.0009815	0.00356
Oligo	ZNF570	27.47	0.5679	0.1734	10.86	0.0009815	0.00356
Oligo	CAMK1G	121.5	-3.459	0.799	10.86	0.0009849	0.003571
Oligo	RAN	349.2	-0.855	0.2405	10.86	0.0009849	0.003571
Oligo	KLHL36	162.3	-0.6037	0.1783	10.85	0.0009859	0.003574
Oligo	ATP6V0A1	1268	-0.9236	0.2561	10.85	0.0009867	0.003576
Oligo	TENT5D	10.48	0.7413	0.2163	10.85	0.0009887	0.003581
Oligo	STRAP	434.2	-0.5464	0.1587	10.85	0.0009887	0.003581
Oligo	ZP3	39.49	-1.575	0.4344	10.85	0.0009889	0.003582
Oligo	DOK3	29.44	-3.374	0.8644	10.85	0.0009892	0.003582
Oligo	CITED1	13.16	-3.912	1.116	10.85	0.0009898	0.003583
Oligo	FAT2	59.93	-2.669	0.6815	10.84	0.0009909	0.003587
Oligo	LINC01543	2.099	-2.885	1.083	10.84	0.0009922	0.003591
Oligo	FBXL8	6.674	1.59	0.5421	10.84	0.0009946	0.003598
Oligo	SMARCC1	639.5	0.7217	0.2363	10.83	0.0009993	0.003615
Oligo	TESC-AS1	13.44	0.7505	0.2299	10.83	0.001	0.003618
Oligo	GNL3	110.3	-0.4645	0.1403	10.82	0.001004	0.003628
Oligo	LINC00865	42.53	-5.486	1.303	10.82	0.001004	0.003628
Oligo	MC1R	13.71	-1.747	0.5294	10.82	0.001004	0.003628
Oligo	MIF4GD	58.86	0.6885	0.2152	10.82	0.001005	0.00363
Oligo	SCLT1	1098	-0.7483	0.2116	10.82	0.001007	0.003637
Oligo	ARID2	708.8	1.165	0.4018	10.81	0.00101	0.003648
Oligo	SNAI3	93.22	-1.582	0.4287	10.81	0.001011	0.003651
Oligo	BTBD2	239.5	-0.5298	0.156	10.81	0.001011	0.003653
Oligo	FAM162A	304.9	-0.8049	0.2288	10.8	0.001013	0.003657
Oligo	IGHMBP2	87.59	-0.5346	0.1615	10.8	0.001013	0.003657
Oligo	SELENOT	456.3	0.5905	0.1904	10.8	0.001014	0.003658
Oligo	KYAT1	359.4	-0.9795	0.2732	10.8	0.001016	0.003666
Oligo	NPC2	79.45	1.827	0.6707	10.8	0.001016	0.003666
Oligo	PNPLA4	29.39	-1.334	0.3904	10.8	0.001016	0.003666
Oligo	EML2	369.7	1.071	0.3657	10.79	0.001018	0.003673
Oligo	SIAH2-AS1	17.38	-1.961	0.5707	10.79	0.00102	0.003676
Oligo	FNDC7	7.377	1.901	0.6905	10.79	0.00102	0.003678
Oligo	AP4B1	131.8	-0.6257	0.1844	10.79	0.001021	0.003679
Oligo	ORC3	614.6	-0.589	0.1699	10.79	0.001021	0.00368
Oligo	PRR5	41.43	-3.539	0.8646	10.77	0.001029	0.003707
Oligo	SMAD3	434.3	-4.837	0.9991	10.77	0.00103	0.00371
Oligo	LNP1	93.76	-1.617	0.4331	10.77	0.001033	0.00372
Oligo	ACTN1-DT	2.03	-3.77	1.249	10.77	0.001034	0.003721
Oligo	CPNE5	323.4	-3.95	0.8647	10.77	0.001034	0.003721
Oligo	BTBD19	16.93	-3.749	1.056	10.76	0.001035	0.003723
Oligo	CHST2	104.4	-3.318	0.7804	10.76	0.001035	0.003723
Oligo	MAPK11	133.9	-2.903	0.6946	10.76	0.001036	0.003727
Oligo	PDGFB	79.03	-5.322	1.218	10.76	0.001036	0.003727
Oligo	MPPED2	1400	-5.509	1.078	10.76	0.001039	0.003736
Oligo	OAZ1	1034	-0.82	0.2309	10.75	0.001043	0.003749
Oligo	RIOK3	372.5	0.3313	0.1035	10.75	0.001044	0.003752
Oligo	ZNF461	179.4	-0.7078	0.206	10.75	0.001045	0.003755
Oligo	PSMA2	176.2	0.3549	0.1098	10.74	0.001047	0.003761
Oligo	SMG7-AS1	3.373	-2.568	0.9852	10.74	0.001048	0.003765
Oligo	INTS15	108	0.3294	0.1005	10.74	0.00105	0.00377
Oligo	NOVA2	277	-1.354	0.3654	10.74	0.00105	0.003771
Oligo	GABRG3-AS1	6.642	-2.89	0.8865	10.73	0.001052	0.003777
Oligo	SORCS1	3078	-4.679	0.9598	10.73	0.001052	0.003777
Oligo	LYSMD3	145.6	0.408	0.1267	10.73	0.001053	0.003779
Oligo	SP2	71.16	0.5568	0.1734	10.73	0.001053	0.003779
Oligo	ERO1A	396.9	-0.9498	0.2659	10.73	0.001056	0.003787
Oligo	CD27	5.379	0.9377	0.2753	10.72	0.001058	0.003793
Oligo	DGUOK	260.3	0.3288	0.1024	10.72	0.001059	0.003798
Oligo	PLA2R1	277	-2.921	0.6914	10.72	0.001059	0.003798
Oligo	MAOB	227	-3.786	0.8448	10.72	0.00106	0.003799
Oligo	C2CD4C	59.33	-2.682	0.6767	10.72	0.00106	0.003801
Oligo	NBEAL2	39.62	-2.042	0.5594	10.72	0.001061	0.003801
Oligo	NEK9	383.5	0.5453	0.1756	10.72	0.001062	0.003806
Oligo	TMCO5A	4.442	1.733	0.612	10.71	0.001063	0.003808
Oligo	TBC1D5	2884	0.6883	0.2264	10.71	0.001064	0.003811
Oligo	SPATS2	750.3	-1.582	0.4152	10.71	0.001064	0.003811
Oligo	LY6E	384.6	-2.765	0.6595	10.71	0.001065	0.003812
Oligo	PGAM5	44.95	-0.9437	0.2774	10.71	0.001067	0.003818
Oligo	DBH-AS1	9.087	-3.835	1.199	10.71	0.001068	0.003823
Oligo	STOML1	96.53	-0.7546	0.2218	10.7	0.001072	0.003837
Oligo	GET1	223.8	0.6607	0.2151	10.69	0.001074	0.003843
Oligo	HDGFL2	135.4	-0.6375	0.1875	10.69	0.001075	0.003843
Oligo	PABPC1L2B	22.43	-1.717	0.4962	10.69	0.001075	0.003845
Oligo	ANXA11	248.3	-3.211	0.7456	10.69	0.00108	0.00386
Oligo	UAP1L1	66.58	1.336	0.4692	10.68	0.001082	0.003866
Oligo	ADNP2	257.6	0.44	0.1395	10.68	0.001086	0.00388
Oligo	TXNL4B	47.78	0.9047	0.2982	10.68	0.001086	0.00388
Oligo	KANTR	278.1	-0.5348	0.1577	10.67	0.001086	0.00388
Oligo	BFSP2	10.83	-2.72	0.7857	10.67	0.001087	0.003881
Oligo	IL15RA	29.37	-4.657	1.195	10.67	0.001087	0.003881
Oligo	ASB2	21.02	-2.268	0.6351	10.67	0.001088	0.003884
Oligo	TDP2	231.8	-0.3908	0.1177	10.67	0.001089	0.003888
Oligo	MEGF8	257.9	-0.9083	0.2577	10.66	0.001094	0.003903
Oligo	NSG1	255.2	-2.948	0.6976	10.66	0.001094	0.003904
Oligo	LRCH4	85.45	-0.9149	0.2643	10.65	0.001098	0.003918
Oligo	PDE4D	14530	-2.168	0.539	10.65	0.001099	0.00392
Oligo	CYP3A43	29.88	-1.254	0.3743	10.65	0.0011	0.003924
Oligo	RND1	60.79	-2.447	0.6252	10.65	0.001101	0.003925
Oligo	SOX4	143.4	-4.033	0.9045	10.65	0.001102	0.00393
Oligo	NDUFS1	682.4	-0.5987	0.1738	10.64	0.001107	0.003946
Oligo	MROH8	173.6	-0.9533	0.2708	10.64	0.001108	0.003949
Oligo	KCNA4	78.65	-3.773	0.8813	10.62	0.001118	0.003984
Oligo	TTC7A	427.2	1.273	0.4481	10.62	0.001118	0.003984
Oligo	ABRACL	100.1	-2.655	0.6576	10.61	0.001124	0.004003
Oligo	IER3	56.44	-2.853	0.7392	10.61	0.001127	0.004012
Oligo	CIRBP	1088	0.8846	0.2987	10.6	0.001131	0.004026
Oligo	SH3GL2	1917	-4.248	0.904	10.6	0.001132	0.004027
Oligo	KIAA0825	1295	-1.304	0.3525	10.59	0.001135	0.004037
Oligo	RPH3A	709.9	-4.255	0.9112	10.59	0.001135	0.004039
Oligo	MRPL4	206	-0.5864	0.1734	10.59	0.001138	0.004047
Oligo	CD37	3.696	-3.995	1.295	10.59	0.001139	0.004051
Oligo	S100PBP	351	1.121	0.3882	10.59	0.00114	0.004053
Oligo	IFNLR1	28.8	-3.293	0.8632	10.58	0.001143	0.004062
Oligo	LRIT3	19.04	-1.068	0.3308	10.58	0.001146	0.004073
Oligo	ARRDC1-AS1	82.98	0.7253	0.2366	10.57	0.001147	0.004074
Oligo	SPAG5-AS1	190.5	-1.337	0.3672	10.57	0.001147	0.004074
Oligo	STARD5	20.76	-1.914	0.554	10.57	0.001147	0.004074
Oligo	SEL1L3	434	-4.646	0.9786	10.57	0.001149	0.004082
Oligo	EFHD2	296.9	-3.49	0.7962	10.56	0.001153	0.004093
Oligo	LCN12	12.64	-2.074	0.6213	10.56	0.001153	0.004095
Oligo	CRACR2A	44.75	-2.313	0.6181	10.56	0.001154	0.004097
Oligo	DLD	211.2	-0.5961	0.1754	10.55	0.00116	0.004115
Oligo	TTN	405.6	-1.968	0.5058	10.55	0.00116	0.004115
Oligo	B3GNT4	42.93	-3.53	0.8669	10.55	0.001165	0.004132
Oligo	LINC01572	413.8	1.783	0.6685	10.54	0.001165	0.004133
Oligo	TRPC4	535.4	-4.929	1.019	10.54	0.001166	0.004135
Oligo	CHMP2B	134.7	0.3808	0.1191	10.54	0.00117	0.004149
Oligo	RFX3-DT	71.08	1.537	0.5566	10.54	0.00117	0.004149
Oligo	FBRS	115	0.4426	0.139	10.54	0.001171	0.004151
Oligo	NOL3	65.56	1.23	0.4286	10.53	0.001175	0.004163
Oligo	ESRRB	25.69	-2.017	0.5757	10.53	0.001176	0.004167
Oligo	SLC9C2	53.84	-2.903	0.7343	10.52	0.001178	0.004172
Oligo	THYN1	128.9	-0.5341	0.1601	10.52	0.00118	0.004177
Oligo	SBNO2	73.27	0.7077	0.2292	10.52	0.001181	0.004182
Oligo	PAX5	7.816	-1.746	0.563	10.52	0.001182	0.004186
Oligo	ACYP1	215.3	0.7673	0.2555	10.51	0.001185	0.004192
Oligo	UNG	76.84	-0.9269	0.2698	10.51	0.001185	0.004193
Oligo	ABHD14B	200.8	-0.7232	0.2115	10.51	0.001186	0.004195
Oligo	NAV2	3778	-1.494	0.3975	10.51	0.001187	0.004197
Oligo	NIFK-AS1	234	0.5449	0.1763	10.51	0.001189	0.004203
Oligo	TEKT3	13.77	-1.767	0.5368	10.5	0.001194	0.004222
Oligo	ADISSP	157.2	-1.798	0.4762	10.5	0.001197	0.00423
Oligo	H1-0	121	-1.93	0.5076	10.49	0.001198	0.004235
Oligo	NOMO3	43.65	0.5815	0.1845	10.49	0.0012	0.00424
Oligo	ZNF584	25.58	-0.9083	0.2873	10.49	0.0012	0.00424
Oligo	ITGAL	79.6	-1.588	0.4377	10.49	0.001202	0.004246
Oligo	KBTBD4	71.63	-0.7517	0.2244	10.48	0.001205	0.004255
Oligo	TPR	387.3	0.3767	0.1198	10.48	0.001206	0.00426
Oligo	TENT4B	382.5	-0.4659	0.1388	10.48	0.001207	0.004261
Oligo	DLGAP1-AS1	16.82	1.892	0.7011	10.48	0.001209	0.004267
Oligo	SGSM1	771.3	-2.276	0.568	10.47	0.00121	0.004271
Oligo	FAM78A	47.08	-4.317	1.046	10.47	0.001212	0.004275
Oligo	ZSWIM2	4.764	-3.209	1.104	10.47	0.001214	0.004283
Oligo	TRAF1	29.65	1.45	0.5181	10.46	0.001217	0.004291
Oligo	DYRK1B	71.42	-0.7066	0.2136	10.46	0.001217	0.004291
Oligo	MKRN2OS	36.1	-1.443	0.4153	10.46	0.001218	0.004293
Oligo	PRMT2IP	19.06	-3.549	1.101	10.46	0.001219	0.004295
Oligo	SMURF1	984.7	0.9608	0.3294	10.46	0.00122	0.0043
Oligo	DIRC3	742.1	-3.26	0.753	10.46	0.00122	0.0043
Oligo	SS18L1	248.5	-0.5354	0.16	10.46	0.001221	0.004302
Oligo	FIGNL2	24.96	-1.722	0.4935	10.45	0.001224	0.004309
Oligo	WLS	799.3	-4.425	0.9423	10.45	0.001224	0.004309
Oligo	SLIT1	745.3	-4.432	0.944	10.45	0.001225	0.004314
Oligo	TNFRSF1A	99.46	-6.42	1.436	10.45	0.001226	0.004317
Oligo	GLYR1	435.1	-0.3371	0.1022	10.45	0.001228	0.004321
Oligo	OLFM1	1044	-2.466	0.6058	10.45	0.001229	0.004323
Oligo	RGS14	31.59	-3.134	0.8132	10.44	0.001234	0.00434
Oligo	PPIL2	271	-0.4068	0.1232	10.44	0.001234	0.004341
Oligo	ANP32E	106.9	-0.9306	0.2708	10.44	0.001235	0.004342
Oligo	RAB11FIP3	681.9	-0.9652	0.2724	10.44	0.001235	0.004343
Oligo	AKAP1	226.5	-1.244	0.3452	10.43	0.001241	0.004362
Oligo	BRD1	310	-0.3091	0.09463	10.42	0.001244	0.004372
Oligo	GLIS2	44.69	-1.552	0.4268	10.42	0.001248	0.004385
Oligo	UQCC2	160.3	-0.7266	0.2139	10.41	0.00125	0.004392
Oligo	KGD4	229.3	-0.5352	0.1606	10.41	0.001251	0.004395
Oligo	USP20	217.3	-0.4373	0.132	10.41	0.001256	0.004412
Oligo	SSRP1	103	-0.517	0.1595	10.4	0.001257	0.004415
Oligo	UBE2I	272.4	0.3046	0.09591	10.4	0.001258	0.004417
Oligo	LMTK2	799.1	-1.474	0.3966	10.4	0.00126	0.004422
Oligo	INAFM1	104.1	-1.738	0.4683	10.39	0.001264	0.004435
Oligo	DRC2	91.51	-2.03	0.5367	10.39	0.001265	0.004438
Oligo	LINC01277	144.1	-1.906	0.5031	10.39	0.001265	0.004438
Oligo	RRP12	97.11	-1.468	0.4073	10.39	0.001265	0.004438
Oligo	RGSL1	7.508	-1.428	0.4843	10.39	0.001266	0.004439
Oligo	CASTOR1	17.75	-1.523	0.4869	10.39	0.001267	0.004443
Oligo	MPHOSPH9	862.9	-0.8521	0.2436	10.39	0.001268	0.004445
Oligo	TMIE	15.01	-3.004	0.8607	10.39	0.001269	0.004448
Oligo	CCM2L	72.23	-4.219	1.036	10.39	0.00127	0.00445
Oligo	CADM4	248.4	1.541	0.5665	10.38	0.001273	0.00446
Oligo	SBSPON	6.164	-1.642	0.5622	10.38	0.001274	0.00446
Oligo	EHD1	48.5	1.334	0.4721	10.38	0.001276	0.004469
Oligo	PARVB	252.6	-1.94	0.5063	10.37	0.001277	0.004472
Oligo	DENND5B	1887	-0.8873	0.2522	10.37	0.001278	0.004474
Oligo	TSPAN3	583.4	-0.779	0.2249	10.37	0.001279	0.004478
Oligo	HS3ST5	1160	2.293	0.9201	10.37	0.001281	0.00448
Oligo	LKAAEAR1	17.83	-2.04	0.5924	10.37	0.001281	0.00448
Oligo	NDUFB7	183.3	0.8508	0.2859	10.37	0.001281	0.00448
Oligo	PABPN1L	2.547	-3.273	1.162	10.37	0.001281	0.00448
Oligo	CHKA	847.5	1.196	0.4232	10.37	0.001282	0.004481
Oligo	NYAP2	1736	-5.387	1.079	10.37	0.001282	0.004481
Oligo	CIB2	36.98	-2.931	0.764	10.36	0.001285	0.004491
Oligo	BHLHE40-AS1	56.55	-3.461	0.8527	10.36	0.001286	0.004494
Oligo	CYCS	517.5	-1.585	0.4236	10.36	0.001287	0.004496
Oligo	DGKK	24.67	-1.389	0.4121	10.36	0.001287	0.004496
Oligo	TUBA4B	3.935	-2.043	0.7457	10.36	0.001288	0.004498
Oligo	ATAD3A	99.21	-0.7479	0.2225	10.36	0.00129	0.004502
Oligo	CD200R1	29.35	-3.37	0.8738	10.36	0.00129	0.004503
Oligo	CRCP	241.3	-0.3461	0.1063	10.36	0.00129	0.004503
Oligo	GPR158	2221	-3.535	0.8002	10.36	0.001291	0.004505
Oligo	KNL1	21.64	-0.7627	0.249	10.35	0.001292	0.004506
Oligo	ZC3H11D	7.546	-1.349	0.468	10.35	0.001293	0.004508
Oligo	PPP1R3C	26.75	-3.381	0.9422	10.35	0.001292	0.004508
Oligo	ANKRD13A	219.6	1.162	0.4081	10.35	0.001294	0.004511
Oligo	CPSF1	75.16	-0.6295	0.1938	10.35	0.001294	0.004511
Oligo	ZNF607	65.72	0.5766	0.1859	10.35	0.001296	0.004516
Oligo	STK26	15.26	-6.361	1.621	10.35	0.001297	0.004519
Oligo	AOX1	25.31	2.865	1.187	10.35	0.001298	0.004521
Oligo	PACRG	1556	-2.169	0.5483	10.34	0.001302	0.004534
Oligo	UCHL1-DT	17.5	-1.981	0.5732	10.34	0.001302	0.004535
Oligo	LAMP3	7.782	-2.106	0.704	10.33	0.001312	0.004568
Oligo	PI4K2A	113.2	-0.4323	0.1342	10.33	0.001312	0.004569
Oligo	SIDT1	737.3	-4.081	0.8952	10.32	0.001314	0.004573
Oligo	CIMIP5	60.47	-3.285	0.8083	10.32	0.001315	0.004576
Oligo	SPC24	7.003	-1.548	0.5493	10.32	0.001316	0.004581
Oligo	SHMT1	72.14	1.054	0.3627	10.32	0.001317	0.004582
Oligo	CORO6	429.4	-2.832	0.6831	10.32	0.001318	0.004583
Oligo	GBP6	4.112	-3.182	1.064	10.31	0.001321	0.004594
Oligo	ATXN2L	392.6	-0.3409	0.1042	10.31	0.001323	0.004601
Oligo	HEATR3	205.6	-0.6457	0.1923	10.31	0.001324	0.004601
Oligo	PCYT2	69.51	0.896	0.303	10.31	0.001323	0.004601
Oligo	CENPT	139.6	-1.02	0.2936	10.31	0.001324	0.004601
Oligo	NUMBL	134.5	-1.549	0.4236	10.3	0.001327	0.004611
Oligo	COL10A1	182	1.711	0.6403	10.3	0.001328	0.004612
Oligo	FAT3	1942	-4.46	0.949	10.3	0.001329	0.004614
Oligo	GABRA1	1355	-3.779	0.8437	10.3	0.00133	0.004617
Oligo	PNKP	120	-0.6749	0.2035	10.3	0.00133	0.004617
Oligo	ZNF765	29.05	1.361	0.4829	10.3	0.00133	0.004617
Oligo	ZNF385D-AS1	35.21	-4.896	1.23	10.3	0.001332	0.004621
Oligo	NOL12	125.9	-0.4478	0.1386	10.29	0.001335	0.004631
Oligo	CLDN9	4.129	1.74	0.6253	10.29	0.001339	0.004645
Oligo	NAP1L1	1197	-0.8159	0.2348	10.29	0.001339	0.004645
Oligo	ZNF445	238.8	-0.3025	0.09373	10.28	0.001342	0.004653
Oligo	BAX	105.5	0.5152	0.1655	10.28	0.001342	0.004654
Oligo	PPEF2	11.42	-1.48	0.4784	10.28	0.001343	0.004656
Oligo	MCFD2	281.6	-0.6176	0.1839	10.28	0.001344	0.004657
Oligo	ZSCAN4	3.415	-2.237	0.8489	10.27	0.001349	0.004673
Oligo	SSC5D	24.97	-1.927	0.557	10.27	0.001349	0.004675
Oligo	WWP2	381.1	1.246	0.4446	10.27	0.001351	0.00468
Oligo	HNRNPK	496.3	0.5696	0.1878	10.27	0.001353	0.004685
Oligo	PNPO	47.03	-1.211	0.3573	10.27	0.001356	0.004694
Oligo	C1QTNF6	38.05	0.9379	0.3161	10.26	0.001359	0.004703
Oligo	TST	17.36	2.594	1.085	10.26	0.00136	0.004706
Oligo	CDIPT	227.8	-0.6887	0.204	10.26	0.001361	0.004711
Oligo	LMO3	1189	-4.386	0.9417	10.26	0.001361	0.004711
Oligo	COQ10A	66.87	-1.335	0.3793	10.25	0.001366	0.004725
Oligo	RNF128	122.5	-1.39	0.3881	10.25	0.001367	0.004729
Oligo	MFSD8	329.6	-0.4766	0.143	10.25	0.001368	0.004729
Oligo	FMO4	20.77	3.802	1.789	10.24	0.001372	0.004745
Oligo	TBC1D2B	282.1	-1.407	0.3867	10.24	0.001375	0.004754
Oligo	HECTD4	1856	-0.8068	0.2328	10.24	0.001377	0.004757
Oligo	LINC01250	978.3	-4.11	0.9018	10.23	0.001385	0.004785
Oligo	ZBTB7B	16.02	2.418	0.9917	10.23	0.001385	0.004785
Oligo	SLC7A4	14.98	-3.109	0.8869	10.22	0.001392	0.004809
Oligo	MTFP1	24.52	-3.152	0.8559	10.21	0.001393	0.004811
Oligo	DNAJB14	965.8	-0.3233	0.09855	10.21	0.001395	0.004817
Oligo	SGSM3	232.3	-0.7523	0.2214	10.21	0.001396	0.004818
Oligo	CD2BP2	86.43	0.4849	0.1542	10.21	0.001397	0.004821
Oligo	HPR	8.753	1.899	0.7065	10.21	0.001397	0.004821
Oligo	CHCHD6	519.8	-1.066	0.3017	10.21	0.001399	0.004826
Oligo	ZNF713	190	0.6114	0.2031	10.2	0.001402	0.004835
Oligo	FTCDNL1	326	1.38	0.502	10.2	0.001403	0.004838
Oligo	TBC1D7	122	-0.5461	0.1671	10.2	0.001405	0.004845
Oligo	LRRC75B	64.11	-1.434	0.4077	10.2	0.001405	0.004845
Oligo	GHR	876.3	-4.159	0.9108	10.2	0.001406	0.004847
Oligo	DHODH	43.34	0.6699	0.2161	10.19	0.001416	0.004878
Oligo	CDADC1	152.6	-0.5906	0.1789	10.18	0.001416	0.004879
Oligo	TMEM272	34.21	-3.815	0.9802	10.18	0.001419	0.004889
Oligo	SNRNP25	120.3	-0.9936	0.2898	10.18	0.00142	0.00489
Oligo	USP39	268.2	0.8164	0.2778	10.18	0.00142	0.004891
Oligo	FMR1-AS1	33.9	-0.6867	0.2207	10.18	0.001423	0.004898
Oligo	TRPV2	29.97	-3.406	0.8935	10.17	0.001425	0.004904
Oligo	IRX6	1.941	-3.496	1.247	10.17	0.001425	0.004905
Oligo	C3orf18	59.81	-1.285	0.3737	10.17	0.001426	0.004906
Oligo	SRSF6	365.9	0.8674	0.2977	10.17	0.001428	0.004911
Oligo	GPR22	336	-1.634	0.4403	10.17	0.00143	0.00492
Oligo	RPL7L1	353.2	-0.5376	0.1615	10.16	0.001433	0.004928
Oligo	DDX17	2210	0.7333	0.2489	10.16	0.001437	0.00494
Oligo	DUS2	102.7	-0.3711	0.1168	10.16	0.001437	0.00494
Oligo	MPHOSPH8	892.3	-0.4488	0.1354	10.16	0.001438	0.004942
Oligo	CD274	24.23	-3.876	1.051	10.15	0.001439	0.004946
Oligo	GYPB	31.19	-3.496	0.9103	10.15	0.001441	0.004952
Oligo	SHARPIN	144.9	0.614	0.2029	10.15	0.001445	0.004962
Oligo	SPAG17	32.5	-2.185	0.5997	10.15	0.001446	0.004967
Oligo	DENND3	387	-4.211	0.9321	10.15	0.001446	0.004967
Oligo	SLC12A3	14.36	-1.198	0.3928	10.14	0.001448	0.004971
Oligo	BBLN	376.8	-1.311	0.3643	10.13	0.001455	0.004996
Oligo	COL26A1	417.9	-3.177	0.7538	10.13	0.001456	0.004996
Oligo	CRABP2	14.73	-2.23	0.6556	10.13	0.001457	0.004999
Oligo	SIAH3	168.9	-5.343	1.149	10.13	0.001458	0.005001
Oligo	GACAT2	20.2	-2.498	0.693	10.13	0.001461	0.005011
Oligo	KCNJ13	20.92	0.7982	0.2618	10.12	0.001468	0.005035
Oligo	MICALL1	52.08	1.802	0.6832	10.12	0.001469	0.005038
Oligo	SAPCD2	8.237	2.124	0.8388	10.11	0.001471	0.005042
Oligo	TPBGL	10.6	-4.956	1.439	10.11	0.001471	0.005042
Oligo	C12orf75	35.43	-2.609	0.6977	10.11	0.001473	0.005048
Oligo	C7orf25	51.97	0.4775	0.1513	10.11	0.001474	0.005052
Oligo	PPWD1	444.3	0.4934	0.1626	10.11	0.001477	0.005058
Oligo	EFCAB14	224.2	0.604	0.2	10.11	0.001478	0.005062
Oligo	CYP46A1	564.5	-1.872	0.4934	10.1	0.001482	0.005072
Oligo	SLC38A4	22.04	-4.735	1.266	10.1	0.001481	0.005072
Oligo	LINC01402	6.561	-2.845	0.9723	10.1	0.001484	0.005079
Oligo	C1QTNF4	296.2	-1.635	0.4423	10.1	0.001485	0.005081
Oligo	CA11	373.1	-2.101	0.5447	10.1	0.001485	0.005082
Oligo	MTUS2-AS1	4.618	-3.512	1.05	10.1	0.001486	0.005082
Oligo	SNAP23	262.9	0.8448	0.2894	10.1	0.001486	0.005082
Oligo	FZD6	127.7	-1.903	0.5103	10.1	0.001487	0.005083
Oligo	MEGF6	91.68	-0.5019	0.1574	10.1	0.001486	0.005083
Oligo	ARHGAP31-AS1	14.05	-3.64	1.067	10.09	0.00149	0.005093
Oligo	TECTA	75.16	-1.934	0.528	10.09	0.00149	0.005093
Oligo	KRT8	10.9	-1.308	0.4531	10.09	0.001492	0.005098
Oligo	RIIAD1	22.07	-2.381	0.6728	10.08	0.001496	0.005112
Oligo	SEC61B	231.2	0.4674	0.1528	10.08	0.001501	0.005127
Oligo	IL15	36.66	-4.112	1.02	10.08	0.001503	0.005132
Oligo	CHRM3-AS2	263.3	-5.376	1.134	10.07	0.001504	0.005134
Oligo	TM6SF1	217.5	-3.511	0.8243	10.07	0.001505	0.005136
Oligo	BICDL2	23.82	-4.154	1.105	10.07	0.001507	0.005144
Oligo	SEZ6L2	371.3	-2.258	0.5784	10.07	0.001507	0.005144
Oligo	FUT1	8.517	-3.561	1.187	10.07	0.001508	0.005144
Oligo	NAP1L5	242.3	-2.031	0.5323	10.07	0.001508	0.005144
Oligo	ST3GAL5	579	0.8444	0.2911	10.07	0.001508	0.005144
Oligo	TM2D1	469.4	0.3454	0.1118	10.07	0.001508	0.005144
Oligo	ZC2HC1A	590.6	-1.145	0.3235	10.06	0.001515	0.005165
Oligo	FGF10-AS1	8.222	-5.675	1.551	10.06	0.001517	0.005171
Oligo	SPINK13	9.069	1.268	0.4392	10.06	0.001517	0.005171
Oligo	FUT2	35.67	-1.26	0.3749	10.05	0.001521	0.005185
Oligo	BAG4	280.5	-0.6294	0.1888	10.05	0.001522	0.005186
Oligo	MYRIP	3077	-2.879	0.6953	10.05	0.001525	0.005193
Oligo	NELFA	476.1	-0.8536	0.2488	10.05	0.001526	0.005198
Oligo	HLA-F	80.85	-3.794	0.9299	10.05	0.001527	0.005199
Oligo	RFWD3	107.4	0.7837	0.2642	10.04	0.001529	0.005204
Oligo	TFR2	68.65	-2.202	0.5872	10.04	0.00153	0.005208
Oligo	PDE12	627.2	0.2264	0.07264	10.04	0.001531	0.005209
Oligo	FANCC	264.7	0.9343	0.3241	10.04	0.001533	0.005214
Oligo	CEP170	1178	0.7459	0.2549	10.04	0.001534	0.005217
Oligo	LRRIQ1	121.7	-3.04	0.7484	10.04	0.001535	0.005219
Oligo	LRRTM1	115.7	-2.809	0.7041	10.04	0.001535	0.005221
Oligo	KCNQ5	7926	-4.546	0.9712	10.03	0.001536	0.005223
Oligo	KCTD16	4991	-4.201	0.9194	10.03	0.001538	0.005228
Oligo	LINC02901	62.42	-2.743	0.7081	10.03	0.001541	0.005235
Oligo	PLRG1	189.4	-0.5011	0.1538	10.03	0.001541	0.005235
Oligo	YAE1	223.6	0.5059	0.1668	10.03	0.001541	0.005235
Oligo	SMIM2	2.706	-4.01	1.321	10.03	0.001542	0.005239
Oligo	HNRNPR	382	0.6116	0.205	10.02	0.001546	0.005249
Oligo	MOSPD1	72.38	-0.9083	0.2714	10.02	0.001546	0.00525
Oligo	LINC01166	16.92	-4.475	1.248	10.02	0.001547	0.005251
Oligo	INPP5J	92.03	-3.235	0.7962	10.02	0.001549	0.005257
Oligo	STAR	18.23	-2.27	0.6616	10.02	0.001551	0.005263
Oligo	LINC00397	3.028	-3.372	1.139	10.01	0.001555	0.005275
Oligo	CYFIP2	1105	-1.704	0.4567	10.01	0.001555	0.005275
Oligo	SLC22A16	1.983	1.658	0.5523	10.01	0.001555	0.005275
Oligo	MGAT4C	6277	-5.076	1.049	10.01	0.001556	0.005278
Oligo	IQCJ-SCHIP1-AS1	1.421	2.29	0.929	10.01	0.001557	0.005279
Oligo	DEF8	196.8	-0.4407	0.1362	10.01	0.001558	0.005281
Oligo	ZDHHC19	25.22	-3.082	0.8505	10.01	0.001561	0.005289
Oligo	ZNF431	192.9	0.8155	0.2792	10	0.001563	0.005297
Oligo	QRSL1	192.1	0.4758	0.1566	9.999	0.001566	0.005307
Oligo	DGKG	1325	-4.473	0.9668	9.998	0.001567	0.005308
Oligo	TMOD2	1197	-0.6651	0.1971	9.998	0.001567	0.005308
Oligo	PLAC1	15.62	-1.061	0.3432	9.996	0.001569	0.005313
Oligo	PRKG1	3456	-4.581	0.9798	9.992	0.001573	0.005324
Oligo	LINC00501	16.84	-2.405	0.6889	9.991	0.001573	0.005326
Oligo	ZNF44	205.9	0.3716	0.1203	9.988	0.001576	0.005332
Oligo	CD163L1	132.9	-2.281	0.5946	9.985	0.001578	0.00534
Oligo	EGF	95.33	-4.222	0.9898	9.983	0.00158	0.005346
Oligo	BRINP2	1158	-2.959	0.7144	9.976	0.001586	0.005362
Oligo	RCAN1	341.4	0.9958	0.3502	9.976	0.001586	0.005362
Oligo	PPP1R8	100.7	0.3453	0.1094	9.971	0.00159	0.005376
Oligo	SPAG16	1648	-1.694	0.4548	9.97	0.001591	0.00538
Oligo	ZNF804B	2636	-5.267	1.081	9.969	0.001592	0.005382
Oligo	HOMER2	402.6	-2.125	0.5533	9.962	0.001598	0.005399
Oligo	LORICRIN	19.52	-4.161	1.144	9.961	0.001599	0.005402
Oligo	SCFD1	1090	-0.4804	0.1456	9.959	0.0016	0.005406
Oligo	H3-3A	85.76	0.9848	0.3424	9.959	0.001601	0.005407
Oligo	BMAL2-AS1	51.34	-3.56	0.8872	9.958	0.001602	0.005407
Oligo	RAB19	10.17	-1.016	0.347	9.958	0.001601	0.005407
Oligo	PPP1R14B	69.6	-1.66	0.4656	9.957	0.001603	0.00541
Oligo	RETREG3	318.1	-0.3416	0.1065	9.955	0.001604	0.005414
Oligo	PGM1	224.7	-1.529	0.4211	9.955	0.001604	0.005414
Oligo	TCEANC2	73.29	0.5628	0.1845	9.952	0.001606	0.005419
Oligo	C1RL	62	-4.668	1.113	9.952	0.001607	0.005421
Oligo	ERMARD	134.1	0.6103	0.2032	9.951	0.001608	0.005421
Oligo	AGAP1	3705	1.588	0.6005	9.946	0.001612	0.005434
Oligo	ZXDC	545.7	0.7132	0.2435	9.942	0.001616	0.005446
Oligo	PRPF40B	207.3	-0.4997	0.1531	9.94	0.001617	0.005451
Oligo	TENM1	2082	-4.954	1.039	9.938	0.001619	0.005454
Oligo	FBXO32	255.3	1.651	0.6265	9.935	0.001622	0.005465
Oligo	ABLIM2	855.3	-2.56	0.6405	9.93	0.001626	0.005478
Oligo	COPS4	386.1	-0.3022	0.09483	9.926	0.00163	0.005488
Oligo	ILF2	130.5	0.5561	0.1837	9.925	0.00163	0.005488
Oligo	SYP	1260	-2	0.5242	9.925	0.00163	0.005488
Oligo	CORO1C	384.4	0.8476	0.2939	9.924	0.001632	0.005493
Oligo	SERINC5	793.6	1.671	0.6369	9.923	0.001633	0.005495
Oligo	IGFBPL1	24.21	-4.052	1.083	9.92	0.001635	0.0055
Oligo	VWC2	1335	-5.841	1.168	9.919	0.001636	0.005505
Oligo	AIRIM	82.68	-0.7173	0.2205	9.916	0.001638	0.00551
Oligo	RABIF	97.79	-0.7229	0.2209	9.916	0.001638	0.00551
Oligo	GPC6	2528	-4.329	0.9459	9.914	0.00164	0.005513
Oligo	NCAPH	5.324	1.003	0.3149	9.914	0.00164	0.005513
Oligo	CACNG6	4.976	-2.374	0.8485	9.913	0.001641	0.005515
Oligo	CHSY3	3824	-3.466	0.8053	9.905	0.001648	0.005537
Oligo	IL1RAP	373.9	-4.58	1.002	9.905	0.001648	0.005537
Oligo	A1CF	4.458	-3.155	1.091	9.904	0.00165	0.005542
Oligo	OSTF1	267.1	1.863	0.7267	9.898	0.001654	0.005556
Oligo	PHYKPL	401.3	0.832	0.2882	9.895	0.001657	0.005566
Oligo	DHDH	19.99	-1.887	0.5549	9.893	0.001659	0.005569
Oligo	FKBP9	128.9	-1.526	0.4276	9.889	0.001663	0.005582
Oligo	UBASH3B	755.3	-4.863	1.037	9.886	0.001666	0.00559
Oligo	PTCHD1-AS	1304	-4.274	0.9415	9.883	0.001668	0.005598
Oligo	NLRP12	11.33	-1.226	0.4094	9.882	0.001669	0.005601
Oligo	ARL6IP6	250.1	0.7735	0.2658	9.879	0.001672	0.005608
Oligo	WTIP	80	-3.016	0.7688	9.878	0.001673	0.005609
Oligo	SAP30L-AS1	42.55	1.706	0.6467	9.877	0.001673	0.005611
Oligo	RMND5A	242.7	0.544	0.1818	9.873	0.001678	0.005624
Oligo	TMEM177	62.57	-0.6197	0.196	9.872	0.001678	0.005626
Oligo	NHSL2	138.6	-3.397	0.8246	9.869	0.001681	0.005634
Oligo	VSTM2A	198.1	-4.784	1.057	9.867	0.001683	0.005638
Oligo	RAI14	166.1	1.836	0.7096	9.864	0.001685	0.005646
Oligo	ALAS2	1.203	1.805	0.5553	9.864	0.001686	0.005646
Oligo	CNTNAP3B	470.1	-4.965	1.059	9.863	0.001686	0.005647
Oligo	PGLYRP1	36.77	-1.628	0.4763	9.863	0.001687	0.005647
Oligo	MEIS1-AS2	2.73	2.82	1.234	9.86	0.001689	0.005654
Oligo	GNG4	396.8	-5.007	1.07	9.858	0.001691	0.00566
Oligo	GAS6	320.6	-1.837	0.4939	9.856	0.001692	0.005664
Oligo	CPEB2-DT	137.3	-0.9209	0.2738	9.855	0.001694	0.005667
Oligo	VEGFA	133.4	-4.098	0.951	9.855	0.001694	0.005667
Oligo	FN3KRP	91.49	0.553	0.1836	9.852	0.001697	0.005675
Oligo	STRIP2	126.8	-3.549	0.8538	9.851	0.001697	0.005676
Oligo	SFXN2	99.52	-0.8953	0.2692	9.85	0.001699	0.005679
Oligo	SAXO2	128.1	-1.032	0.3035	9.849	0.0017	0.00568
Oligo	STARD7	239.6	0.4641	0.1538	9.849	0.001699	0.00568
Oligo	PCMTD1	1325	-0.4241	0.1298	9.848	0.0017	0.005681
Oligo	DKK4	4.827	-1.86	0.6882	9.845	0.001703	0.005691
Oligo	GSG1	17.72	-1.544	0.4873	9.844	0.001704	0.005691
Oligo	KCNQ5-AS1	4.648	-4.349	1.259	9.844	0.001704	0.005691
Oligo	SASS6	84.83	0.7375	0.2494	9.843	0.001705	0.005693
Oligo	MST1R	13.97	-1.393	0.4463	9.839	0.001708	0.005704
Oligo	KLHL10	9.414	-1.749	0.5647	9.838	0.00171	0.005706
Oligo	ERF	65.14	1.407	0.5173	9.837	0.00171	0.005708
Oligo	SPINT2	424.8	-2.052	0.5406	9.831	0.001716	0.005726
Oligo	MAP3K20	211.8	-3.646	0.8612	9.83	0.001717	0.005727
Oligo	DPYS	80.69	-4.568	1.075	9.83	0.001717	0.005727
Oligo	AP3B2	554	-1.471	0.4078	9.827	0.00172	0.005735
Oligo	LINC01117	18.76	-5.23	1.398	9.824	0.001723	0.005743
Oligo	MPPED1	663.2	-4.274	0.9492	9.823	0.001723	0.005744
Oligo	MICA	66.58	-6.837	1.622	9.822	0.001724	0.005747
Oligo	VSTM2L	357.5	-3.444	0.8145	9.822	0.001725	0.005747
Oligo	SNAP47	122.6	-0.7346	0.2238	9.821	0.001725	0.005748
Oligo	PLTP	58.52	-3.977	1.055	9.819	0.001727	0.005754
Oligo	TSR3	77.94	0.7007	0.2358	9.816	0.00173	0.005763
Oligo	EPM2AIP1	140.4	0.606	0.2037	9.815	0.001731	0.005764
Oligo	COLEC11	23.28	-2.331	0.6754	9.815	0.001731	0.005764
Oligo	ABCE1	206.6	0.3856	0.1261	9.809	0.001736	0.00578
Oligo	HIP1R	292.1	2.16	0.8752	9.809	0.001737	0.00578
Oligo	HS1BP3	43.92	0.5721	0.1824	9.809	0.001737	0.00578
Oligo	CDHR3	803.8	-4.218	0.9393	9.807	0.001739	0.005785
Oligo	ZNG1C	94.87	-1.208	0.3511	9.8	0.001745	0.005805
Oligo	ELL	131.2	-0.6956	0.2123	9.8	0.001745	0.005805
Oligo	PAK5	1624	-3.387	0.7975	9.795	0.00175	0.005819
Oligo	NPY1R	404.5	-3.944	0.9017	9.791	0.001754	0.00583
Oligo	CACHD1	619.3	-5.472	1.135	9.79	0.001754	0.005831
Oligo	F11R	31.29	-3.267	0.9037	9.785	0.00176	0.005849
Oligo	MYT1	49	-3.841	0.9675	9.779	0.001765	0.005866
Oligo	PNMA1	300.9	-0.7986	0.2382	9.778	0.001766	0.005868
Oligo	SIRPG	23.03	-4.318	1.192	9.77	0.001774	0.005892
Oligo	RFTN1	514.2	-3.806	0.8768	9.768	0.001775	0.005895
Oligo	MMP20	8.184	-1.18	0.4159	9.766	0.001778	0.005902
Oligo	SHF	119.2	-1.248	0.362	9.765	0.001779	0.005905
Oligo	RFX8	80.92	-2.107	0.5708	9.762	0.001781	0.005913
Oligo	C2-AS1	3.603	-2.578	0.9865	9.761	0.001782	0.005915
Oligo	CLIP2	701.4	0.7068	0.2437	9.756	0.001787	0.005929
Oligo	CATSPERZ	14.18	-2.21	0.6658	9.756	0.001788	0.005929
Oligo	WDR19	542.8	-1.445	0.4031	9.756	0.001788	0.005929
Oligo	MIR7-3HG	182	-4.177	0.9624	9.751	0.001792	0.005944
Oligo	TMEM107	66.22	-1.216	0.3608	9.747	0.001797	0.005957
Oligo	SV2A	680.4	-2.147	0.5618	9.743	0.0018	0.005966
Oligo	FBXL3	307.8	0.3768	0.1243	9.739	0.001804	0.005979
Oligo	ROBO2	25390	-5.157	1.073	9.739	0.001804	0.005979
Oligo	PHYHIP	266.1	-2.437	0.6271	9.738	0.001805	0.005981
Oligo	TUG1	391.8	0.6158	0.2098	9.731	0.001812	0.006003
Oligo	RFPL2	70.74	-4.173	1.004	9.728	0.001814	0.006009
Oligo	ZNF317	81.14	0.4673	0.1514	9.727	0.001816	0.006013
Oligo	COL4A1	165	-4.341	0.9949	9.72	0.001822	0.006031
Oligo	ISCU	492.7	-1.274	0.3618	9.721	0.001822	0.006031
Oligo	SAFB	363.7	0.291	0.09489	9.72	0.001822	0.006031
Oligo	TCAP	24.12	-1.083	0.3465	9.719	0.001823	0.006034
Oligo	PKD1L1-AS1	5.167	-3.105	0.9966	9.717	0.001826	0.00604
Oligo	BAZ1A	174.6	1.194	0.4344	9.715	0.001828	0.006046
Oligo	NDUFAF6	399.6	0.6337	0.2165	9.714	0.001828	0.006046
Oligo	RASA4B	20.76	-2.398	0.6699	9.715	0.001828	0.006046
Oligo	SLC29A4	122.2	-3.785	0.9003	9.714	0.001829	0.006046
Oligo	RECK	677.1	0.7749	0.2697	9.712	0.00183	0.00605
Oligo	AGL	445	-0.9052	0.2671	9.711	0.001831	0.006052
Oligo	NR4A1	128	-2.792	0.7145	9.706	0.001836	0.006067
Oligo	CASTOR2	273.3	-0.7142	0.2159	9.706	0.001837	0.006068
Oligo	DDX4	35.09	1.195	0.4311	9.703	0.001839	0.006075
Oligo	XRN2	444.1	0.3694	0.1223	9.697	0.001846	0.006094
Oligo	TAF4	184.3	0.3314	0.1074	9.694	0.001849	0.006105
Oligo	FAM3D	2.24	-2.777	1.09	9.691	0.001852	0.006113
Oligo	EPS15L1	689.3	-0.6138	0.1863	9.69	0.001852	0.006113
Oligo	VSNL1	2250	-2.744	0.6827	9.69	0.001853	0.006115
Oligo	COX10	251.2	-0.5922	0.1815	9.685	0.001858	0.006129
Oligo	NCBP2	150.1	-0.7032	0.2154	9.685	0.001858	0.006129
Oligo	GALNT14	608.3	-4.574	1.005	9.676	0.001867	0.006155
Oligo	IRAK4	63.31	1.55	0.5827	9.676	0.001867	0.006155
Oligo	NR4A3	89.12	-4.327	1.027	9.675	0.001868	0.006158
Oligo	SLC68A1	144.1	-0.8861	0.2665	9.674	0.001869	0.006161
Oligo	PRSS53	37.63	-1.312	0.3987	9.666	0.001877	0.006187
Oligo	CEP70	462.7	-0.9561	0.2813	9.665	0.001878	0.006188
Oligo	HDAC3	420.6	-0.5426	0.1667	9.665	0.001879	0.006188
Oligo	UPK1A-AS1	2.31	-2.842	1.132	9.665	0.001878	0.006188
Oligo	CBFB	321.1	1.703	0.66	9.663	0.00188	0.006193
Oligo	HTR6	12.09	-2.931	0.8901	9.66	0.001883	0.0062
Oligo	MACROD2	8709	-2.463	0.6273	9.659	0.001884	0.006202
Oligo	TMEM74B	126	-2.974	0.7471	9.659	0.001884	0.006202
Oligo	HTR5A	65.47	-2.64	0.6957	9.656	0.001887	0.006211
Oligo	CFAP68	51.35	-0.7164	0.227	9.655	0.001888	0.006214
Oligo	FAM182B	32.68	-1.705	0.5039	9.653	0.001891	0.00622
Oligo	FAM219A	318	-0.6145	0.1878	9.645	0.001899	0.006243
Oligo	FAM81A	588.4	-2.813	0.7012	9.645	0.001899	0.006243
Oligo	LINC01538	5.336	-1.484	0.5424	9.645	0.001899	0.006243
Oligo	SARM1	345.6	-0.7562	0.2274	9.645	0.001899	0.006243
Oligo	LYG2	212.3	-0.7311	0.2229	9.642	0.001902	0.006252
Oligo	SUMO1	324	-0.6413	0.1959	9.639	0.001905	0.006259
Oligo	SCO2	36.13	-0.8051	0.2596	9.637	0.001907	0.006265
Oligo	ASB4	4.538	2.723	1.202	9.635	0.001909	0.00627
Oligo	MT-ND1	2295	-2.626	0.6609	9.635	0.001909	0.006271
Oligo	ACTA2	69.13	-3.353	0.8543	9.632	0.001912	0.006278
Oligo	ENTPD3-AS1	533.7	1.11	0.4024	9.632	0.001912	0.006278
Oligo	MBTPS1	538.7	-0.3984	0.1245	9.628	0.001916	0.006289
Oligo	COMMD10	809.6	0.9887	0.3543	9.627	0.001917	0.006292
Oligo	CSRNP3	2476	-1.908	0.511	9.627	0.001918	0.006293
Oligo	ENO2	872.3	-1.499	0.4178	9.624	0.00192	0.006299
Oligo	HS6ST3	4857	-4.448	0.9772	9.623	0.001921	0.006302
Oligo	TMEM205	412.8	-0.657	0.2	9.623	0.001922	0.006302
Oligo	LRRC40	343.5	-0.4827	0.1498	9.621	0.001923	0.006307
Oligo	CEP128	299.9	0.9267	0.3287	9.62	0.001924	0.006309
Oligo	PCDH9	30570	1.918	0.7662	9.619	0.001925	0.006311
Oligo	SLC2A11	273.8	-0.9538	0.283	9.617	0.001928	0.006319
Oligo	INKA1	23.53	-3.807	1.065	9.616	0.001929	0.006319
Oligo	UBE2W	920.5	-0.6629	0.2005	9.616	0.001929	0.006319
Oligo	CCDC28B	49.26	-1.24	0.3714	9.613	0.001932	0.006329
Oligo	IL23A	4.2	-1.954	0.7441	9.612	0.001933	0.006331
Oligo	KLF16	41.61	-1.122	0.3452	9.611	0.001934	0.006331
Oligo	KLHDC3	294.1	-0.9769	0.2886	9.611	0.001934	0.006331
Oligo	YPEL1	232.5	-1.459	0.4116	9.61	0.001935	0.006333
Oligo	ELANE	2.183	-4.011	1.327	9.603	0.001942	0.006356
Oligo	PTCHD4	1872	-5.865	1.187	9.598	0.001948	0.006375
Oligo	SCARF1	72.59	-2.292	0.6295	9.596	0.00195	0.006379
Oligo	C2orf66	11.62	-3.726	1.127	9.592	0.001955	0.006393
Oligo	CIB4	14.15	-2.708	0.8147	9.59	0.001956	0.006398
Oligo	TSPAN9	284.4	-2.96	0.7378	9.587	0.00196	0.006408
Oligo	PCDH19	332.5	-3.105	0.7625	9.586	0.001961	0.006411
Oligo	PPP1R26	51.26	-1.347	0.4016	9.584	0.001962	0.006414
Oligo	TAPT1-AS1	664.3	0.8164	0.2876	9.584	0.001963	0.006414
Oligo	ALMS1	568.5	0.4963	0.1683	9.583	0.001964	0.006417
Oligo	HLA-DMB	10.55	-1.864	0.6204	9.582	0.001965	0.006417
Oligo	MPP7	356.7	-3.555	0.845	9.582	0.001965	0.006417
Oligo	MCPH1	936.4	-0.3505	0.11	9.581	0.001966	0.006421
Oligo	TUBB	412.2	-0.9543	0.2821	9.58	0.001967	0.006424
Oligo	EPHB6	361.9	-3.488	0.833	9.573	0.001975	0.006448
Oligo	DLL3	50.34	-3.225	0.8373	9.572	0.001976	0.00645
Oligo	BCAP29	681.8	-0.9065	0.2686	9.569	0.001979	0.006458
Oligo	RBFOX1	41090	-3.903	0.8915	9.566	0.001982	0.006467
Oligo	NANP	44.79	-0.9047	0.2856	9.563	0.001986	0.006478
Oligo	NMT2	401.5	-1.463	0.4123	9.56	0.001988	0.006483
Oligo	SNX31	68.87	-2.325	0.6278	9.561	0.001988	0.006483
Oligo	GNAL	764.6	-3.722	0.8686	9.559	0.00199	0.006487
Oligo	C16orf78	1.544	-3.317	1.224	9.555	0.001994	0.006499
Oligo	ANKRD18B	68.75	-3.842	0.9437	9.552	0.001997	0.00651
Oligo	MYOZ2	18.39	-3.036	0.8724	9.551	0.001998	0.006512
Oligo	NUP133	429.4	0.3621	0.1209	9.55	0.002	0.006515
Oligo	RGS6	2636	-4.276	0.9555	9.548	0.002002	0.006522
Oligo	FLYWCH1	347.3	-0.4701	0.147	9.545	0.002005	0.006532
Oligo	ADAM32	197	-1.283	0.3708	9.542	0.002008	0.006538
Oligo	MTHFSD	88.9	0.4666	0.154	9.538	0.002013	0.006554
Oligo	FUCA1	70.44	-0.6913	0.22	9.537	0.002014	0.006557
Oligo	ASMT	23.89	-0.8285	0.2721	9.536	0.002015	0.006558
Oligo	ZKSCAN8	111.2	0.6103	0.2078	9.535	0.002015	0.006558
Oligo	NRIP3	527.1	-4.784	1.047	9.534	0.002017	0.006561
Oligo	ATP12A	19.01	-2.453	0.7451	9.532	0.002019	0.006568
Oligo	NUAK2	6.423	2.163	0.8825	9.532	0.002019	0.006568
Oligo	TMOD3	367	-1.188	0.3448	9.53	0.002022	0.006575
Oligo	JPH2	16.75	-0.9254	0.3213	9.525	0.002026	0.006588
Oligo	RUNDC3A-AS1	27.6	-1.72	0.5136	9.524	0.002028	0.006593
Oligo	ASPHD2	135.8	-2.29	0.6096	9.523	0.002029	0.006596
Oligo	NPY5R	58.5	-3.13	0.81	9.52	0.002033	0.006606
Oligo	PTGIS	38.39	-2.478	0.6862	9.512	0.002041	0.006632
Oligo	SLC25A44	106.1	-0.5618	0.1783	9.511	0.002042	0.006634
Oligo	REEP6	14.09	-1.162	0.3876	9.508	0.002045	0.006643
Oligo	NEURL1-AS1	23.25	-2.009	0.5983	9.502	0.002052	0.006664
Oligo	C3	8.359	-1.62	0.6011	9.501	0.002053	0.006666
Oligo	SRGAP2-AS1	540.8	-1.822	0.4977	9.496	0.002059	0.006683
Oligo	ALG12	334.9	0.5451	0.1864	9.495	0.00206	0.006685
Oligo	DISP3	84.53	-3.979	0.9689	9.49	0.002065	0.006702
Oligo	CFAP20DC-AS1	265.3	-3.405	0.8255	9.488	0.002068	0.006708
Oligo	TRAPPC8	578.7	0.2466	0.0814	9.487	0.00207	0.006713
Oligo	NORAD	684.9	-1.206	0.3484	9.481	0.002076	0.006733
Oligo	DNAJA3	215.3	-0.4105	0.1308	9.48	0.002077	0.006736
Oligo	CA2	342.5	3.06	1.382	9.478	0.002079	0.00674
Oligo	DPM3	114.8	0.4326	0.1437	9.472	0.002086	0.006762
Oligo	SGCB	239.8	0.7675	0.269	9.472	0.002087	0.006762
Oligo	NAA25	649.2	0.4022	0.1359	9.471	0.002087	0.006762
Oligo	SEMA3B-AS1	1.046	4.484	2.451	9.471	0.002088	0.006764
Oligo	CCND3	435.3	-2.084	0.5573	9.468	0.002091	0.006772
Oligo	OVCH1	105.8	-4.657	1.085	9.465	0.002094	0.006781
Oligo	PPP1R16B	833.4	1.689	0.6618	9.464	0.002095	0.006784
Oligo	AIFM3	49.54	-3.075	0.8212	9.463	0.002096	0.006784
Oligo	PIF1	16.1	-4.37	1.192	9.464	0.002096	0.006784
Oligo	ECE2	452.3	-4.651	1.033	9.46	0.0021	0.006794
Oligo	HID1-AS1	3.498	1.053	0.3229	9.46	0.0021	0.006794
Oligo	PDIK1L	147.4	-0.4673	0.1488	9.46	0.002101	0.006794
Oligo	ZNF141	145.5	0.5446	0.1845	9.46	0.0021	0.006794
Oligo	PRKAR2A-AS1	7.218	1.048	0.3525	9.454	0.002107	0.006813
Oligo	MT-ND4	5050	-2.539	0.6497	9.451	0.00211	0.006822
Oligo	SNHG8	107.9	0.69	0.2382	9.451	0.00211	0.006822
Oligo	KRABD4	251.4	0.6271	0.2164	9.451	0.002111	0.006822
Oligo	MCM4	54.24	-0.7082	0.2249	9.45	0.002111	0.006822
Oligo	HCFC1	79.16	-0.4484	0.1468	9.448	0.002113	0.006828
Oligo	NEFH	101.4	-3.234	0.8127	9.448	0.002114	0.006828
Oligo	YTHDF3-DT	7.008	1.346	0.4645	9.447	0.002115	0.006831
Oligo	BTC	57.08	-4.057	1.006	9.445	0.002117	0.006836
Oligo	KCNH7	3404	-4.085	0.9295	9.445	0.002117	0.006836
Oligo	INTS5	27.56	-0.8619	0.2854	9.445	0.002118	0.006836
Oligo	TRPM3	2325	-4.679	1.023	9.441	0.002121	0.006847
Oligo	ZSCAN16	16.35	1.145	0.4056	9.439	0.002125	0.006856
Oligo	SNX12	61.2	-0.4563	0.1513	9.435	0.002129	0.006868
Oligo	GIT2	674.8	-0.8448	0.2537	9.434	0.00213	0.006873
Oligo	ALLC	5.617	-2.761	0.9552	9.433	0.002131	0.006874
Oligo	UCHL1	1297	-1.648	0.4572	9.431	0.002134	0.00688
Oligo	RAVER1	58.07	-0.4635	0.1515	9.423	0.002143	0.00691
Oligo	ALCAM	2194	2.048	0.8389	9.418	0.002148	0.006926
Oligo	NCALD	2345	-3.187	0.776	9.417	0.002149	0.006927
Oligo	SCN7A	160	-5.098	1.141	9.416	0.002151	0.006931
Oligo	EGFL7	294	-3.322	0.8128	9.41	0.002158	0.006953
Oligo	AXDND1	33.3	-0.8875	0.2891	9.409	0.002159	0.006954
Oligo	NAA15	416.6	0.2113	0.06965	9.409	0.002159	0.006954
Oligo	PRKD2	83.31	-1.752	0.5015	9.409	0.002159	0.006954
Oligo	GABRG3	3940	-4.346	0.9711	9.409	0.00216	0.006954
Oligo	RAP2B	61.1	-2.094	0.5845	9.408	0.002161	0.006956
Oligo	EIF2D	118.7	0.4959	0.1664	9.406	0.002162	0.006959
Oligo	POR	191.2	-0.7403	0.2277	9.401	0.002168	0.006977
Oligo	SLC2A5	13.74	-1.027	0.346	9.397	0.002173	0.006992
Oligo	MYLIP	154.5	1.987	0.8063	9.394	0.002177	0.006999
Oligo	NUFIP1	153.3	-0.4898	0.1561	9.394	0.002177	0.006999
Oligo	TMEM145	306.9	-2.321	0.6132	9.395	0.002176	0.006999
Oligo	IGSF10	42.11	-2.495	0.6816	9.388	0.002185	0.007024
Oligo	ITGA5	38.73	-5.145	1.337	9.386	0.002186	0.007027
Oligo	COQ9	229.9	-0.8103	0.2477	9.386	0.002187	0.007028
Oligo	LARGE1	4554	-2.193	0.5801	9.385	0.002188	0.00703
Oligo	STRC	368.6	-1.9	0.5199	9.382	0.002191	0.007038
Oligo	DNAJC5	412.3	-0.6165	0.191	9.38	0.002193	0.007046
Oligo	MUTYH	90.8	0.984	0.3528	9.378	0.002196	0.007052
Oligo	HMGCR	389.8	-1.298	0.3751	9.377	0.002198	0.007057
Oligo	TUFM	272.1	0.5752	0.1983	9.373	0.002203	0.007071
Oligo	TULP2	10.53	-1.461	0.4812	9.372	0.002203	0.007073
Oligo	ZCCHC9	155.9	-0.5986	0.1889	9.371	0.002204	0.007074
Oligo	GOLT1A	21.93	-4.67	1.266	9.362	0.002215	0.007107
Oligo	EFCAB10	32.11	-2.363	0.6704	9.361	0.002216	0.00711
Oligo	ASPM	31.09	-3.01	0.8239	9.358	0.00222	0.007122
Oligo	VTI1B	226.1	-0.3174	0.1032	9.352	0.002227	0.007144
Oligo	CD59	410.6	-1.396	0.4002	9.345	0.002236	0.007171
Oligo	CCDC60	81.62	-3.138	0.808	9.344	0.002238	0.007174
Oligo	NAGPA	364	-2.331	0.6159	9.343	0.002239	0.007176
Oligo	EFCAB9	3.697	-2.137	0.8495	9.341	0.002241	0.007182
Oligo	CABP1	1833	-4.1	0.9387	9.338	0.002245	0.007193
Oligo	IARS1	600.6	-0.511	0.16	9.337	0.002246	0.007196
Oligo	SNCAIP	265.3	-4.311	0.9934	9.336	0.002248	0.007199
Oligo	PASK	63.92	-1.829	0.5225	9.332	0.002252	0.007213
Oligo	BEND4	30.43	-4.9	1.289	9.331	0.002253	0.007215
Oligo	MORF4L2	907.9	-0.7979	0.2418	9.328	0.002257	0.007227
Oligo	GATD1	172.7	-0.7757	0.2406	9.327	0.002258	0.007228
Oligo	HARS1	418.6	-0.6195	0.1922	9.326	0.00226	0.007232
Oligo	HIBADH	657.4	0.7069	0.2489	9.325	0.002261	0.007234
Oligo	KBTBD12	323.8	-3.534	0.8554	9.324	0.002262	0.007235
Oligo	PHF6	219.5	0.4164	0.141	9.324	0.002262	0.007235
Oligo	DUSP9	13.27	-4.293	1.28	9.321	0.002266	0.007245
Oligo	HDGFL3	739.3	-0.6329	0.1954	9.321	0.002265	0.007245
Oligo	SEC14L5	428.6	2.319	0.9847	9.318	0.00227	0.007256
Oligo	ANKRD24	257	-2.318	0.6173	9.315	0.002273	0.007264
Oligo	SLC13A3	620.4	1.201	0.4487	9.315	0.002273	0.007264
Oligo	DPP10-AS1	128.8	-3.143	0.798	9.314	0.002274	0.007266
Oligo	PSME2	27.22	-1.191	0.3835	9.313	0.002275	0.007268
Oligo	ZNF541	33.53	-1.591	0.4763	9.313	0.002276	0.007269
Oligo	PEX14	481.8	-0.4775	0.1503	9.311	0.002277	0.007272
Oligo	RNF126	172.6	0.4756	0.1621	9.311	0.002277	0.007272
Oligo	PURG	471.8	-1.058	0.3137	9.306	0.002284	0.00729
Oligo	BOLA3-DT	66.45	-0.8739	0.2739	9.306	0.002284	0.007291
Oligo	EPHB1	532.1	-3.773	0.8926	9.304	0.002287	0.007298
Oligo	ZNF385D	8308	-6.082	1.226	9.302	0.002289	0.007305
Oligo	KIAA0087	2.112	-3.385	1.17	9.301	0.002291	0.007308
Oligo	LINC02906	13.26	-4.676	1.363	9.297	0.002296	0.007323
Oligo	MAP4K3	1618	-0.4707	0.1475	9.295	0.002298	0.007329
Oligo	LUC7L3	1351	0.5273	0.1828	9.294	0.002299	0.00733
Oligo	CACNG4	254.2	-5.375	1.177	9.294	0.002299	0.007331
Oligo	GABRA3	406.4	-2.675	0.688	9.293	0.0023	0.007332
Oligo	SLC4A4	455.4	-3.634	0.8694	9.29	0.002304	0.007344
Oligo	MIR100HG	1440	1.203	0.4501	9.289	0.002306	0.007347
Oligo	MAP3K10	208.9	-0.6509	0.2035	9.279	0.002318	0.007385
Oligo	PDP1	289.5	-2.36	0.6253	9.279	0.002318	0.007385
Oligo	DHRS1	102.9	0.6003	0.2054	9.277	0.00232	0.007388
Oligo	ACTRT3	2.615	-2.483	1.005	9.277	0.002321	0.007389
Oligo	NELL1	2447	-4.507	1.006	9.276	0.002321	0.007389
Oligo	SCAI	2083	-1.72	0.4776	9.277	0.002321	0.007389
Oligo	NOMO2	53.71	0.7641	0.2644	9.274	0.002324	0.007397
Oligo	RUMY4	6.044	-2.928	1.002	9.274	0.002325	0.007398
Oligo	LINC00539	27.91	1.328	0.4954	9.273	0.002325	0.007398
Oligo	KIF2C	13.53	-0.9643	0.3322	9.273	0.002326	0.007399
Oligo	COPG1	140.3	-0.4237	0.137	9.271	0.002328	0.007403
Oligo	PCSK4	42.87	-1.709	0.503	9.271	0.002328	0.007403
Oligo	LVRN	21.29	-1.508	0.4665	9.268	0.002332	0.007413
Oligo	C18orf63	8.635	-1.126	0.415	9.266	0.002334	0.007419
Oligo	PRKCI	581.6	-0.9669	0.2895	9.266	0.002335	0.007419
Oligo	BEAN1	103.2	-0.995	0.3071	9.265	0.002336	0.007423
Oligo	ASIC2	8825	-5.382	1.134	9.264	0.002337	0.007423
Oligo	FGF8	5.227	-3.443	1.194	9.26	0.002343	0.00744
Oligo	KHDRBS2	6586	-3.484	0.8357	9.259	0.002343	0.00744
Oligo	SP2-AS1	90.67	0.6406	0.2211	9.26	0.002342	0.00744
Oligo	THRAP3	679.9	-0.3498	0.1119	9.257	0.002346	0.007449
Oligo	PPDPF	370	0.9788	0.3559	9.255	0.002349	0.007456
Oligo	RAD51AP2	27.38	-3.231	0.8933	9.25	0.002354	0.007472
Oligo	QPCT	75.46	-2.343	0.641	9.25	0.002355	0.007473
Oligo	SPMIP5	11.21	-4.53	1.356	9.249	0.002357	0.007477
Oligo	UNC13C	1280	-5.039	1.093	9.248	0.002358	0.007479
Oligo	OTUD7A	2401	1.233	0.4644	9.245	0.002361	0.007489
Oligo	OAS2	22.16	-5.69	1.6	9.243	0.002364	0.007496
Oligo	LRATD2	27.17	2.629	1.134	9.242	0.002365	0.007497
Oligo	FCHSD2	2314	1.419	0.5447	9.236	0.002374	0.007523
Oligo	OTOA	21.75	-1.833	0.558	9.235	0.002374	0.007523
Oligo	SLC16A2	221.3	-1.362	0.3958	9.235	0.002375	0.007526
Oligo	PBRM1	946.8	0.4497	0.1548	9.234	0.002376	0.007528
Oligo	TMCC3	184.5	2.852	1.285	9.23	0.00238	0.00754
Oligo	LZTS1-AS1	40.41	-5.419	1.422	9.227	0.002385	0.007552
Oligo	DOC2A	238.9	-2.363	0.629	9.223	0.00239	0.007568
Oligo	INAFM2	38.61	-1.121	0.3543	9.222	0.002392	0.007572
Oligo	AP3S1	728.8	-0.9075	0.2738	9.221	0.002393	0.007575
Oligo	NDST2	91.52	-0.5053	0.164	9.22	0.002394	0.007577
Oligo	FOCAD-AS1	1.533	-3.169	1.215	9.219	0.002395	0.007579
Oligo	NLRP7	14.74	-0.8187	0.2817	9.218	0.002396	0.007582
Oligo	KIF13A	1340	2.011	0.8289	9.217	0.002398	0.007586
Oligo	DPPA2	4.416	-1.889	0.7169	9.216	0.002399	0.007587
Oligo	FOSL2	69.03	-3.216	0.8481	9.213	0.002403	0.007598
Oligo	PLEKHA8	263.3	-0.6424	0.2012	9.212	0.002404	0.007601
Oligo	VANGL1	20.42	-2.918	0.8735	9.212	0.002405	0.007601
Oligo	PHKA1	119.2	-4.374	1.035	9.211	0.002406	0.007604
Oligo	TRPV1	136.5	0.7117	0.2502	9.208	0.00241	0.007614
Oligo	KCNIP2-AS1	103.1	-2.734	0.7232	9.203	0.002416	0.007634
Oligo	USP7	327.3	-0.3434	0.1107	9.202	0.002418	0.007637
Oligo	TMEM238	10.42	-1.312	0.4611	9.198	0.002422	0.00765
Oligo	C1orf53	21.26	-1.222	0.3876	9.198	0.002423	0.007652
Oligo	KLF6	248.8	-2.351	0.6276	9.197	0.002425	0.007655
Oligo	TPPP	357.4	1.318	0.502	9.195	0.002427	0.00766
Oligo	CDKN2D	224.2	-1.45	0.4191	9.193	0.002429	0.007663
Oligo	MAP6	479.6	-2.144	0.5788	9.194	0.002428	0.007663
Oligo	SMTNL1	6.255	-2.665	0.9102	9.193	0.002429	0.007663
Oligo	ZNF23	112.7	0.2691	0.08832	9.194	0.002429	0.007663
Oligo	GPC6-AS1	8.992	-4.745	1.39	9.186	0.002439	0.007689
Oligo	ITGB1BP2	1.759	1.358	0.4139	9.186	0.002439	0.007689
Oligo	SDC3	197.1	-2.36	0.6317	9.187	0.002438	0.007689
Oligo	COL6A5	2.341	-3.041	1.122	9.185	0.00244	0.007691
Oligo	SLC33A2	84.42	-0.7972	0.2522	9.183	0.002443	0.0077
Oligo	SILC1	338.3	2.693	1.203	9.175	0.002453	0.007731
Oligo	TLR5	17.37	-4.509	1.311	9.174	0.002455	0.007736
Oligo	GPR12	105.9	-3.535	0.8811	9.172	0.002457	0.007741
Oligo	PHF12	223.8	0.5167	0.1785	9.17	0.00246	0.007747
Oligo	HOGA1	27.23	1.515	0.5856	9.168	0.002463	0.007755
Oligo	RIMS3	236.1	-2.202	0.596	9.168	0.002463	0.007755
Oligo	TTC31	42.06	0.587	0.1998	9.168	0.002463	0.007755
Oligo	ARFGEF2	931.8	-0.7417	0.228	9.164	0.002468	0.007769
Oligo	NTN1	93.53	-1.88	0.536	9.159	0.002475	0.007789
Oligo	TAF5L	131.1	0.7614	0.2703	9.157	0.002478	0.007798
Oligo	SOCS4	119.5	0.4062	0.1381	9.149	0.002488	0.007828
Oligo	SLC37A4	48.37	-0.9909	0.3128	9.147	0.002492	0.007838
Oligo	PPIE	100.4	0.4809	0.1624	9.146	0.002493	0.007839
Oligo	CHRM3	4965	-4.502	1.011	9.146	0.002493	0.007839
Oligo	SPIN2B	88.17	-0.5701	0.1861	9.144	0.002496	0.007846
Oligo	ELAPOR1	502.7	-2.472	0.6511	9.143	0.002496	0.007847
Oligo	MFSD6	479.2	1.081	0.402	9.139	0.002502	0.007862
Oligo	KLRF2	1.109	1.73	0.5964	9.125	0.002522	0.007924
Oligo	PROX1	127	3.096	1.448	9.124	0.002522	0.007924
Oligo	MYC	12.95	-4.398	1.328	9.123	0.002524	0.007929
Oligo	VCF1	169.5	-0.4254	0.1387	9.122	0.002526	0.007933
Oligo	NSL1	503.1	0.2993	0.1013	9.121	0.002527	0.007934
Oligo	NUP62CL	8.351	-2.389	0.8106	9.121	0.002527	0.007934
Oligo	NEDD1	61.64	1.453	0.5566	9.119	0.00253	0.007942
Oligo	LRRC9	188.4	-2.133	0.5841	9.115	0.002535	0.007953
Oligo	ZNF646	25.85	0.5176	0.1705	9.115	0.002535	0.007953
Oligo	NAT10	225.4	-0.4635	0.1489	9.115	0.002536	0.007955
Oligo	RAB11A	235.3	-0.5718	0.1819	9.11	0.002542	0.007974
Oligo	OXCT1	729.2	-0.959	0.2896	9.109	0.002544	0.007977
Oligo	ANKRD9	146.1	-2.43	0.6526	9.105	0.002549	0.007991
Oligo	GALNT18	1498	-3.522	0.8512	9.105	0.002549	0.007991
Oligo	TMEM161A	150.6	-0.5737	0.1837	9.105	0.002549	0.007991
Oligo	SERPINB9	302.4	-3.512	0.8621	9.103	0.002552	0.007997
Oligo	EIF4EBP2	147.9	-0.9181	0.2844	9.097	0.00256	0.008022
Oligo	TMEM196	283.2	-4.611	1.054	9.097	0.002561	0.008022
Oligo	TTC39C-AS1	4.541	-3.249	1.146	9.097	0.002561	0.008022
Oligo	FAM174B	296	0.6192	0.2184	9.095	0.002563	0.008025
Oligo	KCNC2	4266	-4.934	1.08	9.095	0.002563	0.008025
Oligo	ADAMTS9	147.1	-4.688	1.098	9.091	0.002568	0.00804
Oligo	ZNF875	299.2	-0.4378	0.1405	9.091	0.002569	0.008041
Oligo	CHRNB1	25.84	0.8413	0.2957	9.089	0.002571	0.008046
Oligo	CHKB-DT	220	-0.8439	0.2606	9.089	0.002571	0.008046
Oligo	IL10RA	14.59	-2.287	0.7092	9.089	0.002572	0.008047
Oligo	DNHD1	337	0.6663	0.2362	9.087	0.002574	0.008051
Oligo	PTX3	7.639	-3.574	1.171	9.087	0.002575	0.008051
Oligo	SH3GL1	215.1	-0.9738	0.2973	9.087	0.002575	0.008051
Oligo	ZNF569	199.6	0.4437	0.1524	9.083	0.00258	0.008066
Oligo	WDR90	48.61	-0.6998	0.2294	9.081	0.002583	0.008073
Oligo	RSAD1	215.6	-0.611	0.1942	9.075	0.002591	0.008098
Oligo	LINC00377	5.37	-2.474	0.8637	9.074	0.002593	0.008101
Oligo	LYRM9	288.5	-1.051	0.3174	9.074	0.002593	0.008102
Oligo	PTGIR	16.64	-1.955	0.6269	9.073	0.002594	0.008102
Oligo	PRB2	2.976	-3.47	1.238	9.073	0.002594	0.008103
Oligo	ZNRD2	22.65	0.671	0.2249	9.07	0.002598	0.008112
Oligo	SH2D2A	1.503	2.833	1.365	9.065	0.002605	0.008133
Oligo	DNAL4	140.2	-0.999	0.3063	9.064	0.002607	0.008137
Oligo	STK16	45.61	0.5655	0.1921	9.064	0.002607	0.008137
Oligo	ZNF469	55.51	-2.447	0.6795	9.062	0.00261	0.008144
Oligo	SLC27A2	52.95	-3.047	0.8144	9.061	0.002611	0.008146
Oligo	POLR3K	69.43	-0.9117	0.2879	9.059	0.002613	0.008153
Oligo	SF3B1	508.9	0.6198	0.2192	9.059	0.002615	0.008155
Oligo	TMPRSS7	14.27	-3.418	1.055	9.056	0.002618	0.008163
Oligo	RERG	726	-5.508	1.18	9.056	0.002618	0.008164
Oligo	TAF1B	343.2	-0.619	0.1948	9.056	0.002619	0.008164
Oligo	IL17RE	38.77	-2.261	0.6504	9.054	0.002621	0.008168
Oligo	WNT9B	8.668	-3.017	0.9882	9.054	0.002621	0.008168
Oligo	PPP1R13B-DT	11.07	-1.231	0.4159	9.052	0.002624	0.008174
Oligo	TTC9C	184.4	-0.5051	0.1634	9.052	0.002624	0.008174
Oligo	CAPS	49.49	1.229	0.461	9.047	0.002631	0.008196
Oligo	ZNF300	16.86	1.924	0.7879	9.045	0.002634	0.008202
Oligo	GNAS	3074	-1.33	0.3874	9.043	0.002637	0.008211
Oligo	NKAIN3	2025	-5.81	1.213	9.043	0.002637	0.008211
Oligo	EXOSC10	242.3	-0.7129	0.224	9.041	0.002639	0.008216
Oligo	MGAT5B	247.3	-3.587	0.8811	9.041	0.00264	0.008217
Oligo	STEAP1	15.58	-3.219	0.9588	9.04	0.002641	0.008217
Oligo	COPRS	187.2	-0.9566	0.2936	9.039	0.002642	0.00822
Oligo	ZNF195	210	0.383	0.1304	9.035	0.002648	0.008238
Oligo	VGF	346.4	-3.177	0.7986	9.032	0.002653	0.00825
Oligo	GPR63	278.2	-3.542	0.8714	9.03	0.002656	0.00826
Oligo	SUMO3	156.7	-1.031	0.3159	9.027	0.00266	0.008269
Oligo	PAX3	25.67	-2.468	0.7294	9.027	0.00266	0.00827
Oligo	SOWAHA	26.74	1.976	0.8169	9.022	0.002668	0.008291
Oligo	AACS	441.1	-2.01	0.5544	9.02	0.00267	0.008297
Oligo	ASNSD1	196.1	-0.5333	0.1715	9.02	0.00267	0.008297
Oligo	LINC00926	19.52	1.495	0.5756	9.018	0.002674	0.008304
Oligo	SCUBE2	167.1	-2.915	0.7577	9.018	0.002674	0.008304
Oligo	TMEM9	247.9	-0.9593	0.2934	9.014	0.002679	0.00832
Oligo	CES3	30.69	-3.309	0.9064	9.013	0.00268	0.008321
Oligo	SLC5A1	4.595	-1.536	0.5832	9.012	0.002682	0.008325
Oligo	HMGA1	72.7	-0.7391	0.238	9.012	0.002682	0.008325
Oligo	PGAM1	397.6	-0.9048	0.2771	9.011	0.002684	0.008329
Oligo	ZFP62	98.52	0.3416	0.1144	9.01	0.002685	0.008331
Oligo	KITLG	342.9	-4.538	1.044	9.006	0.002691	0.008347
Oligo	COL5A1	59.53	-3.691	0.9578	9.005	0.002693	0.008353
Oligo	TTC9B	482.1	-2.211	0.5994	9.004	0.002694	0.008353
Oligo	ASMTL-AS1	76.81	-1.247	0.3833	9.004	0.002694	0.008353
Oligo	ABHD3	266.2	-1.672	0.4775	9.001	0.002698	0.008365
Oligo	MMP23B	5.312	-2.699	0.9724	8.995	0.002707	0.008386
Oligo	PCK2	14.73	-2.411	0.7658	8.996	0.002706	0.008386
Oligo	PLS3-AS1	39.68	2.062	0.8613	8.996	0.002706	0.008386
Oligo	ITM2C	1064	-2.172	0.5892	8.992	0.002712	0.008401
Oligo	TEX101	8.629	-2.093	0.698	8.991	0.002712	0.008401
Oligo	ANKRD28	1380	1.161	0.4395	8.99	0.002714	0.008405
Oligo	GPT	7.407	-2.194	0.7615	8.99	0.002715	0.008406
Oligo	FLNC	12.97	2.331	0.9907	8.989	0.002717	0.00841
Oligo	PCDH9-AS2	1149	1.854	0.7603	8.985	0.002722	0.008424
Oligo	UQCR10	387.2	-0.7316	0.2288	8.982	0.002726	0.008436
Oligo	HAUS7	129.3	-1.946	0.5503	8.981	0.002729	0.008443
Oligo	ZMAT4	1759	-5.242	1.137	8.979	0.002731	0.008449
Oligo	H2BC21	11.31	2.237	0.9449	8.976	0.002736	0.008459
Oligo	INPP4B	4226	-3.17	0.791	8.976	0.002735	0.008459
Oligo	NRP1	400.5	-4.731	1.076	8.976	0.002736	0.008459
Oligo	HSPA13	212.6	-1.029	0.3137	8.975	0.002738	0.008463
Oligo	COA6	157.9	-1.166	0.3532	8.974	0.002739	0.008466
Oligo	ZNF804A	2192	-5.334	1.149	8.971	0.002743	0.008477
Oligo	PFDN1	343.9	0.2628	0.08889	8.968	0.002747	0.008487
Oligo	ZNF473	40.64	-0.6848	0.2299	8.969	0.002747	0.008487
Oligo	HIVEP3	2756	-1.573	0.4498	8.967	0.002749	0.008492
Oligo	MT-ATP6	5849	-2.788	0.7172	8.965	0.002752	0.008495
Oligo	PTPRM	2791	-3.587	0.868	8.966	0.002751	0.008495
Oligo	ZNF417	48.33	0.3775	0.1251	8.965	0.002752	0.008495
Oligo	ARL4C	620.7	-4.288	0.9947	8.964	0.002753	0.008496
Oligo	MIRLET7BHG	214	1.092	0.4086	8.964	0.002753	0.008496
Oligo	SEC16A	240.1	-0.7146	0.2253	8.964	0.002753	0.008496
Oligo	NDUFA8	256.8	-0.7429	0.2327	8.962	0.002756	0.008501
Oligo	OTULIN	250.2	0.6855	0.2443	8.962	0.002756	0.008501
Oligo	PDSS1	249.2	-1.754	0.4989	8.962	0.002756	0.008501
Oligo	LINC00923	56.09	-4.016	1.03	8.961	0.002758	0.008504
Oligo	HNRNPA2B1	1303	0.7101	0.2558	8.959	0.002761	0.008513
Oligo	MUS81	111.7	0.5375	0.1866	8.954	0.002768	0.008533
Oligo	OVCH1-AS1	107.8	-3.517	0.8977	8.952	0.002771	0.008541
Oligo	LAMB1	244.3	-2.515	0.6707	8.952	0.002772	0.008542
Oligo	PDZD11	47.92	-0.7632	0.2511	8.952	0.002772	0.008542
Oligo	LINC00243	3.948	-1.611	0.6192	8.949	0.002776	0.008553
Oligo	GFRA2	179.6	-3.794	0.9295	8.948	0.002777	0.008554
Oligo	UQCRFS1	278.1	-0.484	0.1566	8.948	0.002778	0.008554
Oligo	JAM2	382.2	-3.517	0.8663	8.947	0.00278	0.008559
Oligo	PEX1	384.9	0.5885	0.2087	8.946	0.002781	0.008562
Oligo	SELENOS	197.7	0.8731	0.3182	8.942	0.002787	0.00858
Oligo	DIXDC1	563.9	1.148	0.4348	8.94	0.00279	0.008587
Oligo	ZFYVE27	367.5	-0.6599	0.2083	8.937	0.002794	0.008597
Oligo	TUFT1	58.89	-1.383	0.4208	8.937	0.002795	0.008599
Oligo	PLXNC1	418.2	-1.776	0.5027	8.934	0.002799	0.00861
Oligo	ERC2	6478	-3.381	0.832	8.933	0.002801	0.008613
Oligo	NBPF3	156.9	-0.7629	0.2404	8.933	0.002801	0.008613
Oligo	CLCN2	55.48	1.12	0.4181	8.924	0.002814	0.008651
Oligo	BCL11A	1271	-4.276	0.9912	8.914	0.002829	0.008697
Oligo	CDC14C	1.249	2.036	0.8202	8.913	0.002831	0.0087
Oligo	C19orf25	228.1	0.4389	0.1524	8.911	0.002834	0.008708
Oligo	DNASE1	224.4	-0.4192	0.1366	8.908	0.00284	0.008724
Oligo	RASGRP2	141.7	-2.978	0.7772	8.907	0.002841	0.008727
Oligo	NAV3	9149	-2.533	0.6675	8.906	0.002842	0.008729
Oligo	OVOL2	24.17	-2.522	0.7383	8.905	0.002844	0.008733
Oligo	CREB3L1	47.97	-4.746	1.203	8.903	0.002848	0.008743
Oligo	MRAP2	297.3	-3.2	0.8104	8.901	0.00285	0.008748
Oligo	AZIN2	399.2	0.9664	0.3591	8.9	0.002852	0.008754
Oligo	OLA1	1174	-0.4232	0.1364	8.899	0.002854	0.008756
Oligo	ZNF430	213.7	0.74	0.267	8.899	0.002854	0.008756
Oligo	SORCS3	2110	-5.111	1.121	8.898	0.002855	0.008759
Oligo	CHTF8	83.46	0.4403	0.1493	8.894	0.002862	0.008778
Oligo	SERTAD3	29.07	1.978	0.79	8.892	0.002864	0.008783
Oligo	LINC00858	22.89	0.6446	0.2216	8.891	0.002865	0.008785
Oligo	FSTL1	97.15	-4.951	1.199	8.891	0.002866	0.008787
Oligo	EML4	655.4	-1.271	0.3771	8.89	0.002868	0.00879
Oligo	ROPN1L	35.5	-2.619	0.7463	8.887	0.002871	0.0088
Oligo	ZNF534	47.73	-1.811	0.5344	8.887	0.002872	0.0088
Oligo	FAM13A	897.2	-2.343	0.6304	8.885	0.002875	0.008807
Oligo	FBXW8	441.5	-0.8351	0.2592	8.885	0.002875	0.008807
Oligo	POLR1B	89.67	-0.3291	0.1124	8.883	0.002879	0.008816
Oligo	NFAT5	2244	-0.6981	0.2184	8.88	0.002884	0.008829
Oligo	SLC3A1	119.2	-1.236	0.3744	8.88	0.002884	0.008829
Oligo	ZNF782	1064	0.3396	0.1179	8.876	0.00289	0.008845
Oligo	HCG15	3.812	1.135	0.3788	8.875	0.002891	0.008847
Oligo	ATP8B4	151.8	-2.628	0.7033	8.874	0.002893	0.00885
Oligo	ZBTB32	22.62	-1.337	0.4278	8.874	0.002893	0.00885
Oligo	CA7	71.05	-4.244	1.057	8.873	0.002894	0.008854
Oligo	TCTN1	181.6	-0.7557	0.2388	8.868	0.002902	0.008876
Oligo	NFKBIE	15.53	-1.978	0.6317	8.868	0.002903	0.008876
Oligo	CC2D1A	427.3	-0.8053	0.2511	8.866	0.002905	0.00888
Oligo	INSL5	2.909	-3.194	1.228	8.866	0.002905	0.008881
Oligo	COX19	183.2	0.3905	0.1349	8.866	0.002906	0.008881
Oligo	SH2D4A	32.52	-3.738	1.026	8.865	0.002907	0.008882
Oligo	NABP2	79.17	-0.6813	0.2206	8.864	0.002908	0.008885
Oligo	NTRK2	6064	-2.471	0.6563	8.863	0.002909	0.008888
Oligo	ANKRD55	431.6	-5.204	1.158	8.861	0.002913	0.008899
Oligo	MPC1	477.9	0.9129	0.3381	8.859	0.002916	0.008904
Oligo	MMRN1	3.245	-3.195	1.215	8.857	0.002919	0.008913
Oligo	TTF2	81.36	0.8966	0.3275	8.856	0.002922	0.008919
Oligo	RAPGEF1	856.4	-1.519	0.4405	8.854	0.002925	0.008927
Oligo	FAM218A	54.85	0.7513	0.2686	8.853	0.002926	0.008931
Oligo	RPH3AL	58.55	-3.286	0.8795	8.852	0.002927	0.008931
Oligo	FAM110A	12.38	-3.465	1.144	8.852	0.002928	0.008933
Oligo	NTSR1	28.44	-2.063	0.613	8.85	0.002931	0.00894
Oligo	LINC00333	144.8	-3.039	0.7932	8.849	0.002932	0.008943
Oligo	SPIRE1	1421	-0.794	0.2468	8.848	0.002934	0.008947
Oligo	BRCC3	302.1	-0.3504	0.1151	8.848	0.002935	0.008948
Oligo	BIVM	179.5	-0.8205	0.2583	8.847	0.002936	0.008949
Oligo	ZNF329	180.3	-0.5164	0.1682	8.847	0.002936	0.008949
Oligo	CARD14	23.57	1.559	0.611	8.844	0.00294	0.00896
Oligo	UBE2N	457.9	-0.3139	0.1037	8.843	0.002942	0.008963
Oligo	BAIAP3	194.7	-2.797	0.7365	8.842	0.002943	0.008966
Oligo	SAT2	761.1	-0.8618	0.2667	8.841	0.002945	0.008968
Oligo	THUMPD2	407.3	-0.7634	0.2398	8.841	0.002945	0.008968
Oligo	ERVK13-1	225.5	-0.5618	0.1814	8.841	0.002945	0.008968
Oligo	EXOSC4	52.46	-0.6051	0.2039	8.839	0.002949	0.008977
Oligo	DMKN	65.75	-3.921	1	8.837	0.002951	0.008981
Oligo	NXN	350	-2.629	0.698	8.837	0.002951	0.008981
Oligo	CHN2	890.2	2.322	1.012	8.835	0.002956	0.008993
Oligo	TTLL13	10.14	-1.157	0.4042	8.834	0.002957	0.008995
Oligo	PRMT2	740.7	0.8988	0.3327	8.83	0.002964	0.009014
Oligo	IL1RL2	66.46	-4.671	1.161	8.827	0.002968	0.009026
Oligo	TMEM150C	317.9	-1.85	0.5247	8.827	0.002969	0.009026
Oligo	HLA-F-AS1	42.01	-4.872	1.253	8.826	0.00297	0.009027
Oligo	IRGQ	125.7	-0.6953	0.2239	8.826	0.00297	0.009027
Oligo	WSB2	354.2	-0.9027	0.2796	8.825	0.002971	0.00903
Oligo	ABHD13	169	-0.4518	0.1492	8.822	0.002976	0.009042
Oligo	DPP10	29550	-4.557	1.035	8.821	0.002978	0.009047
Oligo	PSMA1	735.6	-1.312	0.3888	8.819	0.00298	0.009053
Oligo	PCGF5	1010	0.848	0.3128	8.819	0.002981	0.009053
Oligo	DENND6A	590.7	0.2998	0.1034	8.818	0.002982	0.009055
Oligo	CDC23	152.9	-0.3692	0.1234	8.818	0.002983	0.009056
Oligo	DDR1	133.6	2.426	1.071	8.817	0.002985	0.009061
Oligo	ATP6V1G1	436.8	-0.9261	0.286	8.815	0.002988	0.009068
Oligo	ADRA1B	332.4	-4.781	1.096	8.814	0.002989	0.009072
Oligo	CD72	19.3	1.652	0.6577	8.812	0.002992	0.009078
Oligo	VSTM2A-OT1	19.53	-4.59	1.323	8.81	0.002995	0.009086
Oligo	TUNAR	40.98	-4.051	1.064	8.808	0.002999	0.009097
Oligo	RELCH	923.5	0.4644	0.164	8.806	0.003002	0.009103
Oligo	TIAM2	381.4	-2.461	0.6619	8.805	0.003005	0.00911
Oligo	SULF2	317.6	-4.766	1.096	8.799	0.003014	0.009136
Oligo	SLC35D4	467.4	-2.316	0.6304	8.799	0.003014	0.009136
Oligo	KLHDC8A	44.25	-4.587	1.187	8.795	0.00302	0.009152
Oligo	DUSP4	50.45	-4.466	1.134	8.793	0.003025	0.009163
Oligo	LINC00423	20.47	-1.459	0.4646	8.792	0.003026	0.009163
Oligo	NBPF19	95.31	-3.87	0.9722	8.792	0.003026	0.009163
Oligo	SSTR1	52.14	-3.789	0.9888	8.792	0.003026	0.009163
Oligo	ZNF394	64.56	0.5315	0.184	8.792	0.003026	0.009163
Oligo	CCDC192	173.3	-1.501	0.4441	8.791	0.003027	0.009164
Oligo	AGO3	1061	0.3511	0.1225	8.789	0.00303	0.009172
Oligo	DDX6	690.2	0.3981	0.1396	8.789	0.003031	0.009172
Oligo	SYAP1	162.7	0.341	0.1161	8.789	0.003031	0.009172
Oligo	PPP3CA	4678	-1.553	0.4495	8.781	0.003043	0.009207
Oligo	SGK1	1774	1.938	0.8115	8.781	0.003045	0.00921
Oligo	GSDMB	112	-1.406	0.4223	8.78	0.003046	0.009211
Oligo	ZNF467	38.59	-3.942	1.037	8.779	0.003047	0.009213
Oligo	CYP2R1	183.1	-0.9192	0.2875	8.777	0.00305	0.009221
Oligo	LZIC	172.2	0.4722	0.1653	8.776	0.003052	0.009225
Oligo	SELENOV	7.578	-3.536	1.167	8.776	0.003053	0.009225
Oligo	STING1	43.85	-7.483	1.84	8.776	0.003052	0.009225
Oligo	WDR97	84.26	-1.871	0.5462	8.775	0.003054	0.009229
Oligo	DDX42	284.3	-0.3617	0.1196	8.774	0.003056	0.009231
Oligo	RAB3GAP2	843.5	-0.423	0.1373	8.772	0.003059	0.009239
Oligo	SDK1	2963	-4.62	1.052	8.77	0.003062	0.009249
Oligo	PLEKHG6	3.376	-2.006	0.8314	8.768	0.003066	0.009258
Oligo	APOM	8.922	1.132	0.4021	8.764	0.003072	0.009274
Oligo	ADAMTS9-AS2	1052	-5.335	1.169	8.764	0.003072	0.009274
Oligo	NAMA	37.93	-1.398	0.4395	8.763	0.003074	0.009279
Oligo	ICAM5	148	-2.895	0.7635	8.761	0.003077	0.009284
Oligo	CMTM8	318.7	-4.444	1.045	8.76	0.003079	0.00929
Oligo	AKAP8L	614.2	-0.7117	0.225	8.758	0.003083	0.0093
Oligo	AZU1	11.99	-2.03	0.6544	8.757	0.003085	0.009303
Oligo	LINC01031	16.58	-1.691	0.5464	8.756	0.003085	0.009303
Oligo	IDI2	3.95	1.077	0.3677	8.755	0.003088	0.009311
Oligo	NPHP4	351.8	-1.023	0.3146	8.754	0.003089	0.009311
Oligo	PRKCG	236.8	-3.177	0.8144	8.754	0.00309	0.009313
Oligo	DIRAS3	59.27	-3.607	0.941	8.75	0.003096	0.009331
Oligo	ITGB3BP	235.1	0.3818	0.1323	8.75	0.003097	0.009331
Oligo	PCDH11Y	1771	-4.086	0.9674	8.748	0.0031	0.009339
Oligo	SEMA4A	115.6	-3.405	0.8764	8.744	0.003106	0.009356
Oligo	PDC	81.08	-1.157	0.3646	8.742	0.00311	0.009366
Oligo	GPHB5	3.582	-2.234	0.904	8.738	0.003117	0.009385
Oligo	USP4	360.8	-0.4957	0.1616	8.737	0.003119	0.009389
Oligo	KCNS2	29.88	-3.299	0.918	8.735	0.003121	0.009394
Oligo	GIT1	199.5	0.4794	0.1692	8.733	0.003125	0.009404
Oligo	ZDHHC18	127.7	-0.856	0.2725	8.727	0.003136	0.009436
Oligo	RAP1A	818.7	1.034	0.3913	8.726	0.003137	0.009438
Oligo	NCDN	294.4	-1.145	0.3488	8.724	0.00314	0.009445
Oligo	KCNH5	839.1	-4.515	1.044	8.722	0.003143	0.009454
Oligo	RPUSD1	51.08	-0.7765	0.2548	8.717	0.003153	0.009481
Oligo	MKX	162.9	-4.072	0.997	8.714	0.003158	0.009495
Oligo	SGSH	41.19	-1.547	0.475	8.713	0.003159	0.009498
Oligo	ZNF554	55.33	-0.6252	0.2083	8.713	0.00316	0.009498
Oligo	PHAF1	229.3	0.6036	0.2168	8.711	0.003163	0.009505
Oligo	HMGCL	110.8	0.7138	0.2569	8.71	0.003165	0.009508
Oligo	P2RY12	40.48	-1.983	0.5794	8.708	0.003168	0.009518
Oligo	SNTN	1.157	-2.87	1.158	8.706	0.003172	0.009526
Oligo	MTFR1L	181.2	-0.622	0.2016	8.704	0.003175	0.009535
Oligo	ZC3H7B	254.5	-0.3928	0.1302	8.703	0.003176	0.009537
Oligo	UBE2L6	71.39	-1.813	0.5369	8.703	0.003178	0.009539
Oligo	SIRT1	199.4	0.5959	0.2132	8.702	0.003178	0.00954
Oligo	ASAP1	2897	-1.318	0.3922	8.698	0.003186	0.009561
Oligo	SEZ6	246.7	-3.217	0.8248	8.698	0.003186	0.009561
Oligo	TMC3	8.937	-2.277	0.7685	8.696	0.003189	0.009567
Oligo	KBTBD7	76.37	0.6831	0.245	8.693	0.003194	0.009581
Oligo	KAZN	15010	-3.105	0.791	8.691	0.003198	0.00959
Oligo	LRRC24	100.4	-1.522	0.4548	8.69	0.0032	0.009597
Oligo	BRINP3-DT	44.56	-3.961	1.043	8.685	0.003208	0.009618
Oligo	C11orf91	4.634	-2.326	0.9696	8.684	0.00321	0.009622
Oligo	ACSM4	17.11	-2.521	0.7624	8.675	0.003226	0.009668
Oligo	LINC00412	1.373	1.558	0.5303	8.675	0.003226	0.009669
Oligo	MAP3K7CL	78.86	-1.04	0.3268	8.674	0.003228	0.009671
Oligo	NR2F6	119.3	-0.6072	0.2007	8.672	0.003231	0.00968
Oligo	ZC3H15	335.3	-0.2837	0.0954	8.669	0.003236	0.009694
Oligo	DIAPH2	1598	-2.578	0.6877	8.664	0.003245	0.009718
Oligo	MAF1	102.2	0.6584	0.2359	8.663	0.003248	0.009724
Oligo	WASIR2	22.52	-2.93	0.8496	8.66	0.003253	0.009739
Oligo	RAB17	8.755	-3.401	1.058	8.657	0.003258	0.009753
Oligo	EPS8L2	62.82	-4.047	1.051	8.655	0.003261	0.00976
Oligo	ZNF790-AS1	254.2	-0.936	0.2928	8.653	0.003265	0.009771
Oligo	GRM4	144.9	-4.855	1.153	8.651	0.003269	0.009779
Oligo	C2orf68	89.96	1.275	0.4941	8.65	0.003271	0.009784
Oligo	GEMIN4	19.98	-0.9863	0.3413	8.649	0.003272	0.009785
Oligo	SPARCL1	3603	-3.557	0.8787	8.645	0.00328	0.009809
Oligo	PDCD11	127.6	-0.8496	0.2719	8.643	0.003284	0.009817
Oligo	DAPK3	133	-0.6622	0.216	8.64	0.003289	0.009832
Oligo	TMEM183A	126.1	-0.7352	0.2379	8.638	0.003293	0.009841
Oligo	MRPL28	74.22	-0.5834	0.196	8.636	0.003295	0.009847
Oligo	SEPTIN12	5.285	1.041	0.3629	8.636	0.003296	0.009847
Oligo	SLC2A1	49.55	1.154	0.4379	8.63	0.003307	0.00988
Oligo	SYNPO	150.9	-2.952	0.7819	8.629	0.003308	0.00988
Oligo	VIRMA	352.3	0.2146	0.07358	8.628	0.00331	0.009886
Oligo	C19orf47	189.5	-0.7533	0.2413	8.626	0.003314	0.009896
Oligo	KIAA1217	5654	-5.37	1.174	8.623	0.003319	0.009909
Oligo	LINC01234	17.42	-3.492	1.015	8.618	0.003328	0.009934
Oligo	DGCR6	88.83	-0.7903	0.2562	8.615	0.003334	0.00995
Oligo	MRPS5	336.4	0.3536	0.1241	8.614	0.003336	0.009954
Oligo	ABCA9	418.1	-2.742	0.7289	8.613	0.003337	0.009954
Oligo	LINC00901	20.04	-2.393	0.7125	8.614	0.003337	0.009954
Oligo	CCDC25	205.7	-0.7147	0.2303	8.613	0.003338	0.009957
Oligo	LSM14A	825	0.4342	0.1544	8.611	0.003342	0.009965
Oligo	HINT3	255.2	0.5811	0.2094	8.61	0.003342	0.009966
Oligo	GLIS3	359.2	-3.234	0.829	8.606	0.003351	0.009991
Oligo	UBR4	573.3	-0.4945	0.1612	8.605	0.003352	0.009992
Oligo	LRRC55	28.69	-5.038	1.39	8.603	0.003357	0.01
Oligo	MESP1	46.24	-1.324	0.4166	8.602	0.003358	0.01001
Oligo	ARRB2	187.5	-1.399	0.4207	8.596	0.003369	0.01004
Oligo	ADRA1A	861.9	-6.025	1.287	8.595	0.00337	0.01004
Oligo	MLH1	229.7	0.3705	0.1297	8.595	0.003372	0.01004
Oligo	HCN4	18.22	-5.23	1.491	8.594	0.003373	0.01004
Oligo	IQCC	22.53	-0.804	0.2799	8.592	0.003376	0.01005
Oligo	ASCL5	2.026	-3.843	1.327	8.591	0.003378	0.01005
Oligo	HK3	6.015	-1.923	0.6871	8.589	0.003381	0.01006
Oligo	MCM8	33.45	0.5479	0.1904	8.589	0.003382	0.01006
Oligo	SLC10A7	349.4	0.7654	0.2822	8.589	0.003382	0.01006
Oligo	HR	40.25	1.483	0.5903	8.585	0.003389	0.01008
Oligo	FAM120AOS	276.1	-0.5762	0.188	8.584	0.003391	0.01008
Oligo	TUBB4B	327.6	-0.9061	0.2847	8.582	0.003396	0.0101
Oligo	GFRA1	200.4	-5.291	1.218	8.57	0.003417	0.01016
Oligo	KBTBD8	25.43	-1.084	0.3552	8.57	0.003418	0.01016
Oligo	NFIA-AS2	10.83	-5.146	1.5	8.569	0.003419	0.01016
Oligo	TRIB2	185	-3.284	0.8488	8.569	0.003419	0.01016
Oligo	PIP5K1B	1181	-3.858	0.9394	8.561	0.003434	0.0102
Oligo	SIRT3	203.5	-0.443	0.1479	8.56	0.003435	0.01021
Oligo	ALYREF	32.08	0.7644	0.2732	8.554	0.003447	0.01023
Oligo	ATAD3B	138	-0.7258	0.2356	8.554	0.003447	0.01023
Oligo	CMC4	26.06	0.8696	0.3129	8.555	0.003446	0.01023
Oligo	EFTUD2	196.3	-0.369	0.125	8.555	0.003445	0.01023
Oligo	KCNH3	350.5	-3.368	0.8575	8.555	0.003445	0.01023
Oligo	CFAP91	154.9	-1.488	0.4459	8.554	0.003448	0.01023
Oligo	ZBTB1	436.3	0.7624	0.282	8.554	0.003448	0.01023
Oligo	LZTS1	172.6	-4.328	1.054	8.553	0.00345	0.01024
Oligo	B4GALT1-AS1	3.672	-2.883	1.099	8.551	0.003454	0.01025
Oligo	GALNTL6	6405	-5.272	1.164	8.55	0.003456	0.01025
Oligo	YWHAH	1089	-1.424	0.4236	8.548	0.00346	0.01026
Oligo	DUSP14	78.96	-1.908	0.5573	8.547	0.003461	0.01026
Oligo	HSF5	35.95	-0.9454	0.3153	8.545	0.003465	0.01027
Oligo	TGFB1	49.38	-1.787	0.5485	8.543	0.003468	0.01028
Oligo	YTHDF3	421.9	0.2643	0.0917	8.543	0.003468	0.01028
Oligo	CDH22	218.8	-3.67	0.922	8.543	0.003469	0.01028
Oligo	MT-CYB	5879	-2.457	0.6657	8.536	0.003483	0.01032
Oligo	ZNF57	27.98	-0.6829	0.2382	8.534	0.003486	0.01033
Oligo	LINC00652	5.805	-1.795	0.6648	8.532	0.003489	0.01033
Oligo	PHACTR1	9307	-2.73	0.7231	8.532	0.00349	0.01034
Oligo	ZBED3	105.5	1.399	0.5556	8.528	0.003497	0.01035
Oligo	FBXL4	514.6	0.4722	0.1688	8.527	0.003498	0.01036
Oligo	KAT2A	334.8	-0.8137	0.2592	8.526	0.003501	0.01036
Oligo	PTPN4	1676	-1.009	0.3128	8.52	0.003512	0.01039
Oligo	SMAD4	463.2	0.6656	0.2438	8.515	0.003523	0.01042
Oligo	HNRNPL	434.6	0.4065	0.1447	8.514	0.003523	0.01042
Oligo	HAS1	20.06	-2.351	0.7202	8.513	0.003527	0.01043
Oligo	NFE2L3	86.22	0.8119	0.3003	8.511	0.00353	0.01044
Oligo	SRPX	33.18	-4.646	1.3	8.508	0.003535	0.01045
Oligo	TMEM207	1.193	-3.133	1.223	8.508	0.003536	0.01045
Oligo	ZNF19	31.03	0.6588	0.2293	8.504	0.003544	0.01048
Oligo	GEMIN8	182.3	0.6795	0.2487	8.502	0.003547	0.01048
Oligo	HIGD1A	280.3	-0.5996	0.1959	8.494	0.003562	0.01053
Oligo	CYP51A1-AS1	37.8	-0.8725	0.2932	8.491	0.003569	0.01054
Oligo	RPS21	107.8	-0.5085	0.1708	8.49	0.003571	0.01055
Oligo	CASC15	580.5	-2.588	0.6999	8.489	0.003573	0.01055
Oligo	GDPD5	75.81	-3.202	0.8558	8.486	0.003579	0.01057
Oligo	FRY	2026	-1.897	0.5419	8.484	0.003582	0.01058
Oligo	THBS3	73.69	-1.417	0.4379	8.483	0.003585	0.01058
Oligo	KLHL7-DT	4.262	1.089	0.3591	8.481	0.003589	0.01059
Oligo	AR	68.87	-3.887	1.002	8.48	0.003591	0.0106
Oligo	EXOSC7	251	-0.4609	0.1529	8.48	0.00359	0.0106
Oligo	TUBGCP4	194.9	-0.5421	0.1798	8.479	0.003592	0.0106
Oligo	CCNB2	11.14	0.8468	0.3051	8.479	0.003593	0.0106
Oligo	ST6GALNAC5	2315	-4.502	1.052	8.475	0.0036	0.01062
Oligo	EMID1	187.8	-4.976	1.173	8.474	0.003603	0.01063
Oligo	PPIB	261.2	0.8482	0.3179	8.473	0.003605	0.01063
Oligo	CCDC117	69	0.4506	0.158	8.467	0.003616	0.01066
Oligo	CD83	76.44	-3.637	0.9501	8.465	0.00362	0.01067
Oligo	MOCS2	153.6	-0.7116	0.2314	8.462	0.003627	0.01069
Oligo	AGPAT3	435.5	-0.2437	0.08298	8.459	0.003633	0.0107
Oligo	TSPAN17	85.55	-1.176	0.3702	8.455	0.00364	0.01072
Oligo	ACP1	250	0.279	0.09778	8.455	0.003641	0.01072
Oligo	TOX	2626	-5.311	1.179	8.453	0.003644	0.01073
Oligo	IHO1	28.52	-1.126	0.3832	8.452	0.003647	0.01074
Oligo	PSMF1	297.5	0.3076	0.108	8.451	0.003648	0.01074
Oligo	FAM184A	736.1	-2.366	0.6523	8.451	0.003649	0.01074
Oligo	GLYAT	1.976	-3.566	1.285	8.443	0.003665	0.01079
Oligo	UFSP2	178.9	0.689	0.2535	8.442	0.003667	0.01079
Oligo	ACR	2.145	-2.25	0.9595	8.439	0.003672	0.0108
Oligo	CSGALNACT2	448.9	0.409	0.1465	8.435	0.003681	0.01083
Oligo	DYNC2LI1	651.3	-0.9691	0.3036	8.435	0.003681	0.01083
Oligo	NEURL1	417.4	-2.587	0.7035	8.433	0.003685	0.01084
Oligo	ZDHHC22	110.2	-3.107	0.8271	8.432	0.003686	0.01084
Oligo	LMO2	119.8	-5.866	1.407	8.431	0.003689	0.01084
Oligo	LMBRD2	482.6	-0.7101	0.2292	8.427	0.003696	0.01087
Oligo	IDH3A	347.3	-1.134	0.3511	8.425	0.003701	0.01088
Oligo	TBC1D28	2.323	-3.181	1.211	8.422	0.003707	0.01089
Oligo	COX11	287.1	-0.4833	0.1606	8.422	0.003708	0.01089
Oligo	ANKDD1B	82.94	-2.052	0.5978	8.42	0.003712	0.0109
Oligo	ARHGAP25	39.07	-3.822	1.038	8.417	0.003718	0.01092
Oligo	RGPD8	91.24	-0.6503	0.2163	8.413	0.003725	0.01094
Oligo	ACOT13	143	0.5137	0.1842	8.409	0.003733	0.01095
Oligo	LINC01068	2.581	1.219	0.4131	8.41	0.003732	0.01095
Oligo	NKIRAS2	77.28	-0.3931	0.1368	8.411	0.00373	0.01095
Oligo	OPLAH	5.231	2.227	0.9962	8.409	0.003733	0.01095
Oligo	UBE2V2	404.2	-0.7331	0.2366	8.41	0.003733	0.01095
Oligo	ZDHHC13	203	-0.6021	0.1984	8.409	0.003733	0.01095
Oligo	ZNF710	185.2	0.9952	0.3801	8.409	0.003734	0.01095
Oligo	TINCR	11.96	-2.255	0.7385	8.404	0.003744	0.01098
Oligo	STX1A	414.3	-2.903	0.7705	8.402	0.003749	0.01099
Oligo	GABRA5	291.3	-3.724	0.9352	8.401	0.00375	0.01099
Oligo	COL12A1	651.6	-5.125	1.167	8.398	0.003756	0.01101
Oligo	ZKSCAN3	73.15	-0.6667	0.226	8.391	0.003772	0.01105
Oligo	STRIP1	170.9	-0.4196	0.1424	8.39	0.003772	0.01105
Oligo	CDH9	2315	-4.411	1.042	8.389	0.003774	0.01106
Oligo	NDUFA9	242.2	-0.4044	0.1368	8.389	0.003775	0.01106
Oligo	CNN2	10.1	1.948	0.7832	8.388	0.003777	0.01106
Oligo	DIPK1A	1163	0.602	0.2214	8.388	0.003777	0.01106
Oligo	PLK5	31.91	-2.454	0.7283	8.388	0.003777	0.01106
Oligo	TAS2R10	89.43	-0.8066	0.2642	8.381	0.003792	0.0111
Oligo	ARHGEF26	85.9	-2.261	0.6498	8.377	0.003799	0.01112
Oligo	FBXL2	1032	-1.648	0.4849	8.376	0.003803	0.01113
Oligo	PLA2G4D	2.829	-4.003	1.371	8.374	0.003806	0.01114
Oligo	CCDC154	36.07	-1.018	0.3384	8.37	0.003814	0.01116
Oligo	MYO7B	5.665	-2.249	0.8201	8.366	0.003822	0.01118
Oligo	NXNL2	27.89	-2.362	0.7108	8.366	0.003824	0.01118
Oligo	SPATA45	14.09	0.8746	0.3113	8.366	0.003823	0.01118
Oligo	LACTB2	72.73	0.7614	0.2806	8.364	0.003827	0.01119
Oligo	DDA1	142.2	-0.4241	0.1451	8.362	0.003832	0.0112
Oligo	EIF4A2	1128	-0.6577	0.2132	8.361	0.003834	0.0112
Oligo	ST3GAL3	968.4	-0.6347	0.2064	8.359	0.003837	0.01121
Oligo	IDS	1700	-1.32	0.4006	8.358	0.003841	0.01122
Oligo	VPS16	58.09	-0.4212	0.1471	8.351	0.003856	0.01126
Oligo	C3orf49	64.99	-1.033	0.3355	8.343	0.003871	0.01131
Oligo	ARL16	190.2	-0.4375	0.1482	8.339	0.003879	0.01133
Oligo	CEP126	810.7	-1.725	0.506	8.34	0.003879	0.01133
Oligo	PCGF1	17.48	0.6648	0.228	8.339	0.003879	0.01133
Oligo	RAPGEF6	2102	0.9245	0.354	8.339	0.003881	0.01133
Oligo	ADRA2C	50	-4.462	1.255	8.338	0.003883	0.01133
Oligo	UQCRC2	682	-0.5038	0.1664	8.337	0.003885	0.01134
Oligo	RYR1	161.7	-3.032	0.8123	8.335	0.00389	0.01135
Oligo	TSFM	107.9	-0.3996	0.1378	8.335	0.00389	0.01135
Oligo	RIMOC1	113.3	0.4332	0.1535	8.33	0.003899	0.01137
Oligo	WDR83	103.8	-0.5774	0.1954	8.329	0.003901	0.01138
Oligo	TAFAZZIN	361.1	0.4607	0.1667	8.329	0.003903	0.01138
Oligo	HS3ST3A1	34.92	-3.082	0.8793	8.326	0.003908	0.01139
Oligo	LTA4H	177.8	-0.4126	0.1397	8.325	0.00391	0.0114
Oligo	MT-ATP8	30.81	-2.062	0.6632	8.321	0.003918	0.01142
Oligo	VEZT	1495	-0.6586	0.2139	8.319	0.003922	0.01143
Oligo	ARHGAP10	364.3	-4.145	1.015	8.319	0.003923	0.01143
Oligo	GAS1	16.83	1.566	0.638	8.316	0.003929	0.01145
Oligo	ZBTB46-AS1	19.91	-1.864	0.5865	8.315	0.003931	0.01145
Oligo	RPRD2	1372	-0.2838	0.0961	8.314	0.003935	0.01146
Oligo	C3orf62	72.58	-0.5513	0.1889	8.311	0.003941	0.01147
Oligo	RTN4IP1	155.8	-0.3965	0.1361	8.311	0.003942	0.01147
Oligo	GMPS	349.7	-0.3458	0.1174	8.308	0.003946	0.01149
Oligo	PABPC1L2A	20.87	-1.369	0.4531	8.307	0.00395	0.01149
Oligo	MPDU1	76.37	0.5653	0.2028	8.306	0.003951	0.0115
Oligo	KCTD15	71.76	-5.486	1.37	8.301	0.003963	0.01153
Oligo	JPH1	414.7	-2.554	0.7004	8.3	0.003965	0.01153
Oligo	MTG1	388.8	0.4792	0.1743	8.299	0.003967	0.01154
Oligo	UBXN2A	399.2	0.5876	0.2163	8.299	0.003967	0.01154
Oligo	SLC47A1	49.16	-4.687	1.223	8.294	0.003977	0.01156
Oligo	SP140	57.69	-1.277	0.4107	8.294	0.003977	0.01156
Oligo	TBC1D31	234.1	-0.7821	0.2545	8.291	0.003983	0.01158
Oligo	ASCC1	461.5	0.3184	0.1133	8.289	0.003988	0.01159
Oligo	RHPN1	151.9	-2.192	0.6279	8.289	0.00399	0.01159
Oligo	TARBP1	1592	-1.417	0.4282	8.287	0.003994	0.0116
Oligo	MLLT10	1628	-0.4348	0.1449	8.285	0.003997	0.01161
Oligo	NAALADL2-AS2	8.054	1.361	0.522	8.285	0.003997	0.01161
Oligo	SYCE2	34.69	0.7666	0.2804	8.283	0.004002	0.01162
Oligo	MMP17	343.6	-2.432	0.6766	8.281	0.004005	0.01163
Oligo	RORA	9707	-2.883	0.7662	8.279	0.00401	0.01164
Oligo	EPB41	497.5	-3.063	0.8084	8.279	0.00401	0.01164
Oligo	ARHGAP39	432.8	-1.244	0.3841	8.275	0.00402	0.01167
Oligo	GRK5	398.7	-2.474	0.685	8.273	0.004024	0.01168
Oligo	HLX	3.508	-2.948	1.175	8.267	0.004038	0.01171
Oligo	LBH	138.9	-5.373	1.287	8.262	0.004049	0.01174
Oligo	SPDYE3	250.6	-0.515	0.1739	8.261	0.004051	0.01175
Oligo	MAGIX	17.39	-0.755	0.2761	8.26	0.004053	0.01175
Oligo	C5	120.2	0.988	0.3801	8.257	0.004059	0.01177
Oligo	GFI1B	5.825	-1.254	0.4933	8.253	0.004067	0.01179
Oligo	PCSK1N	1206	-2.011	0.5771	8.253	0.004068	0.01179
Oligo	ALG14	280.4	0.3829	0.1372	8.251	0.004072	0.0118
Oligo	NELL2	2866	-3.853	0.9538	8.248	0.00408	0.01182
Oligo	DEUP1	29.06	-1.133	0.3814	8.247	0.004081	0.01182
Oligo	COG1	252.7	-1.391	0.4259	8.247	0.004082	0.01182
Oligo	PKP4	2338	1.204	0.4782	8.247	0.004083	0.01182
Oligo	TMEM179	131.1	-1.879	0.5548	8.245	0.004087	0.01184
Oligo	JAZF1-AS1	157.9	-2.681	0.7408	8.244	0.004089	0.01184
Oligo	LINC01179	3.836	-4.696	1.5	8.244	0.004089	0.01184
Oligo	CCT8	304.3	-0.6401	0.2113	8.241	0.004096	0.01186
Oligo	CABYR	110.5	0.6609	0.2444	8.239	0.004101	0.01187
Oligo	CYB5RL	32.52	-0.6126	0.2163	8.235	0.004108	0.01188
Oligo	KHDC4	311.7	-0.3577	0.1224	8.235	0.004108	0.01188
Oligo	SDCCAG8	1741	0.7075	0.2659	8.235	0.004109	0.01189
Oligo	RPS6KA5	540.3	1.322	0.5326	8.234	0.004111	0.01189
Oligo	ZNF561-AS1	65.03	0.5781	0.209	8.233	0.004113	0.01189
Oligo	EIF2B2	78.4	0.3727	0.1308	8.23	0.004121	0.01191
Oligo	APEX1	230.1	-0.3788	0.1291	8.228	0.004125	0.01192
Oligo	PDIA5	104.8	-2.158	0.6283	8.228	0.004125	0.01192
Oligo	PAX7	9.071	-1.809	0.6329	8.227	0.004128	0.01193
Oligo	ETS2	315.1	-3.777	0.9539	8.225	0.004131	0.01193
Oligo	PDILT	2.075	-2.204	0.9636	8.226	0.00413	0.01193
Oligo	BICD1	2578	-1.175	0.3646	8.223	0.004135	0.01194
Oligo	PAH	20.5	-3.256	0.9729	8.22	0.004143	0.01196
Oligo	EPHA10	194.8	-2.413	0.6791	8.218	0.004147	0.01197
Oligo	CALY	1458	-2.509	0.6917	8.208	0.00417	0.01204
Oligo	PSMD2	255	-0.5139	0.1729	8.208	0.00417	0.01204
Oligo	RBM27	330.1	0.2685	0.09526	8.207	0.004172	0.01204
Oligo	CCDC184	78.02	-2.509	0.7147	8.206	0.004175	0.01204
Oligo	CDC123	361.4	-0.396	0.1343	8.206	0.004175	0.01204
Oligo	RCOR3	843.5	0.3857	0.1397	8.206	0.004176	0.01204
Oligo	PRP4K	549.5	0.4636	0.1694	8.205	0.004178	0.01204
Oligo	RBP1	40.22	2.973	1.238	8.205	0.004177	0.01204
Oligo	SNAI2	5.88	-5.037	1.563	8.205	0.004177	0.01204
Oligo	SLC22A8	56.65	-5.629	1.469	8.205	0.004178	0.01204
Oligo	MT-CO2	9328	-2.249	0.6323	8.203	0.004183	0.01206
Oligo	ANKFY1	596.5	-0.3556	0.1208	8.2	0.004188	0.01207
Oligo	EIF3A	339.8	-0.2772	0.09559	8.199	0.004192	0.01208
Oligo	SSH1	421.5	-1.221	0.3798	8.196	0.004198	0.01209
Oligo	SLC39A4	8.842	-3.543	1.177	8.195	0.0042	0.0121
Oligo	C2orf42	105.7	0.2829	0.09873	8.194	0.004204	0.01211
Oligo	TXLNB	170.1	-1.266	0.3949	8.192	0.004207	0.01211
Oligo	BIRC5	3.977	1.098	0.3892	8.187	0.004219	0.01215
Oligo	KCNA3	240.7	-3.582	0.9219	8.185	0.004223	0.01216
Oligo	ARHGEF15	18.68	-5.3	1.612	8.182	0.00423	0.01218
Oligo	MAP10	48.65	-0.9386	0.3134	8.173	0.004253	0.01224
Oligo	AIG1	1992	-0.6792	0.2223	8.153	0.004299	0.01237
Oligo	CPNE7	190.9	-3.508	0.9152	8.15	0.004307	0.01239
Oligo	FBXW12	22.53	-1.486	0.4917	8.142	0.004325	0.01244
Oligo	MAN1B1-DT	37.96	0.637	0.2298	8.14	0.004329	0.01245
Oligo	NDUFA12	294.2	-0.6302	0.2094	8.139	0.004332	0.01246
Oligo	ZNF609	1558	0.6319	0.2369	8.139	0.004332	0.01246
Oligo	CLYBL	368.8	-1.662	0.4977	8.137	0.004337	0.01247
Oligo	PLA2G15	95.47	-1.396	0.4372	8.136	0.00434	0.01247
Oligo	GRHL2	14.94	-1.474	0.4935	8.134	0.004344	0.01248
Oligo	DDN	52.22	-2.572	0.7413	8.13	0.004354	0.01251
Oligo	ENKD1	24.8	-1.272	0.4326	8.128	0.004359	0.01252
Oligo	RNF111	768.2	-0.4543	0.153	8.127	0.00436	0.01252
Oligo	CHCHD5	47.03	0.5188	0.1841	8.126	0.004363	0.01253
Oligo	PRRG2	11.07	-1.155	0.4146	8.126	0.004363	0.01253
Oligo	SPINK1	11.03	-3.993	1.242	8.126	0.004364	0.01253
Oligo	CXCL17	31.34	-1.061	0.364	8.124	0.004368	0.01254
Oligo	ZFTRAF1	563.5	-0.4449	0.1503	8.124	0.004369	0.01254
Oligo	HAP1	41.69	-6.795	1.741	8.124	0.004368	0.01254
Oligo	SAMSN1-AS1	2.235	-2.954	1.186	8.124	0.004369	0.01254
Oligo	FHIT	3298	1.252	0.5044	8.12	0.004377	0.01256
Oligo	RUBCNL	153.6	-4.591	1.136	8.119	0.004381	0.01257
Oligo	STK11IP	78.46	-0.9224	0.3056	8.115	0.004389	0.01259
Oligo	SYT6	59.93	-7.477	1.847	8.116	0.004389	0.01259
Oligo	NLRP5	19.9	0.6023	0.2084	8.115	0.00439	0.01259
Oligo	GOLGA6L4	1.796	-2.939	1.184	8.113	0.004395	0.0126
Oligo	LINC01091	28.14	-1.277	0.4288	8.113	0.004395	0.0126
Oligo	GARIN5A	23.71	-1.472	0.4805	8.112	0.004398	0.0126
Oligo	OTUD4	320.5	0.453	0.1657	8.111	0.004399	0.0126
Oligo	ZHX2	554.9	2.12	0.9428	8.112	0.004398	0.0126
Oligo	USP34	2367	0.2276	0.08169	8.111	0.0044	0.0126
Oligo	CEACAM1	38.14	-1.158	0.3834	8.108	0.004407	0.01262
Oligo	PTBP3	478.1	-1.208	0.3779	8.107	0.004409	0.01262
Oligo	IL1RL1	3.159	-2.374	0.9665	8.104	0.004418	0.01265
Oligo	IGFLR1	5.918	1.467	0.5723	8.1	0.004426	0.01267
Oligo	NT5E	46.23	-3.653	1.02	8.099	0.004428	0.01267
Oligo	CPT2	34.04	0.9467	0.3549	8.095	0.004439	0.0127
Oligo	NACA2	62.72	-1.086	0.3576	8.095	0.004439	0.0127
Oligo	DUSP2	42.73	-2.632	0.7615	8.094	0.00444	0.0127
Oligo	TMEM88	38.16	-4.318	1.304	8.089	0.004452	0.01273
Oligo	PKHD1	30.01	-1.479	0.4795	8.089	0.004454	0.01274
Oligo	MED19	109.3	-0.4474	0.1553	8.088	0.004457	0.01274
Oligo	SLC9D1	427.8	-0.4589	0.1552	8.083	0.004467	0.01277
Oligo	STYX	95.23	0.4058	0.1432	8.083	0.004469	0.01277
Oligo	ZNF627	65.88	0.3817	0.1347	8.076	0.004485	0.01282
Oligo	CASD1	1040	0.5425	0.202	8.074	0.00449	0.01283
Oligo	AFAP1L2	214.9	-4.352	1.082	8.073	0.004493	0.01284
Oligo	LINC01138	136.9	-1.214	0.3856	8.068	0.004506	0.01287
Oligo	LINC01355	87.17	0.6052	0.2232	8.068	0.004506	0.01287
Oligo	BRD9	110.5	0.3888	0.1395	8.066	0.004511	0.01288
Oligo	KCNIP4	39660	-4.36	1.051	8.063	0.004519	0.0129
Oligo	ICAM1	16.02	-2.509	0.8395	8.062	0.00452	0.0129
Oligo	DSC1	4.786	-2.526	0.9294	8.061	0.004523	0.01291
Oligo	AK1	133.7	-0.81	0.2687	8.059	0.004528	0.01292
Oligo	ARL8B	538.6	0.3092	0.1118	8.058	0.004531	0.01292
Oligo	DLEU1	326.1	1.407	0.5766	8.058	0.00453	0.01292
Oligo	FAM193A	758.9	-0.2106	0.07341	8.058	0.004531	0.01292
Oligo	CIMAP3	9.389	-2.625	0.8831	8.058	0.004531	0.01292
Oligo	MPP4	33.65	-2.441	0.7323	8.057	0.004533	0.01293
Oligo	TOR2A	64.64	-0.5336	0.1875	8.054	0.004541	0.01295
Oligo	ENTHD1	7.116	-1.525	0.5814	8.051	0.004548	0.01296
Oligo	PDE4DIP	725.4	-1.055	0.3355	8.05	0.00455	0.01297
Oligo	AKT1S1	53.95	0.4309	0.1519	8.048	0.004554	0.01298
Oligo	APOBEC4	16.89	-1.315	0.4535	8.047	0.004558	0.01299
Oligo	VPS54	806	0.3069	0.1111	8.047	0.004558	0.01299
Oligo	TTLL11	1381	1.288	0.523	8.045	0.004562	0.013
Oligo	PTPN14	319.8	-4.006	1.01	8.043	0.004569	0.01301
Oligo	TTC39A	60.26	-2.963	0.835	8.043	0.004568	0.01301
Oligo	AOC2	10.27	-1.233	0.4485	8.042	0.004572	0.01302
Oligo	C9orf153	51.63	0.787	0.2951	8.04	0.004575	0.01302
Oligo	DAP3	582.2	-0.4738	0.1605	8.038	0.00458	0.01304
Oligo	RBKS	201.5	-0.7419	0.2462	8.038	0.004581	0.01304
Oligo	CISTR	4.644	-3.943	1.357	8.036	0.004585	0.01305
Oligo	MAP3K8	87	-3.844	1.013	8.034	0.00459	0.01306
Oligo	RBMS3-AS1	20.6	-4.467	1.313	8.033	0.004593	0.01306
Oligo	ACTR2	1077	-0.965	0.3095	8.026	0.004611	0.01311
Oligo	LMAN1	173.9	0.7161	0.2709	8.025	0.004614	0.01312
Oligo	PINK1	310.7	-0.8066	0.2649	8.025	0.004614	0.01312
Oligo	CARD9	15.94	-3.421	1.067	8.024	0.004615	0.01312
Oligo	TSKU	5.346	-4.9	1.55	8.023	0.004618	0.01313
Oligo	PAPSS2	367.7	-4.826	1.154	8.022	0.004621	0.01313
Oligo	DLG5-AS1	5.619	-2.077	0.7633	8.021	0.004623	0.01314
Oligo	NIPA1	341.5	0.6772	0.256	8.021	0.004625	0.01314
Oligo	CTH	69.14	-1.167	0.3782	8.014	0.004642	0.01319
Oligo	SCAMP1	785.9	-0.729	0.24	8.008	0.004656	0.01322
Oligo	R3HDM4	48.39	-0.7152	0.2481	8.007	0.00466	0.01323
Oligo	SPI1	85.09	-3.213	0.8865	8.002	0.004672	0.01326
Oligo	RNF2	219.4	-0.6238	0.2106	8.001	0.004675	0.01327
Oligo	UNC13D	25.21	1.651	0.6951	7.998	0.004683	0.01329
Oligo	PTS	309.6	0.5405	0.2013	7.997	0.004686	0.0133
Oligo	FAM227A	115.6	-1.87	0.5635	7.993	0.004696	0.01332
Oligo	CS	230.4	-0.4613	0.1588	7.989	0.004706	0.01335
Oligo	NUDCD1	179.3	-0.6173	0.2083	7.988	0.00471	0.01336
Oligo	PDE6A	15.72	-1.33	0.4679	7.985	0.004717	0.01338
Oligo	ADGRV1	277	-2.359	0.6731	7.983	0.004722	0.01339
Oligo	GYPE	32.67	-3.052	0.8945	7.978	0.004734	0.01342
Oligo	KLHL7	630.2	-0.9684	0.3119	7.978	0.004734	0.01342
Oligo	IL20RB	11.29	-0.9888	0.3701	7.977	0.004738	0.01343
Oligo	RHPN1-AS1	0.6744	1.905	0.6773	7.976	0.00474	0.01343
Oligo	SPAG7	105.7	0.3184	0.1129	7.974	0.004744	0.01344
Oligo	LINC00174	106.5	0.8048	0.3071	7.972	0.004751	0.01346
Oligo	OTUB2	21.63	-1.952	0.6297	7.972	0.004751	0.01346
Oligo	PAGR1	147.3	-1.03	0.3339	7.971	0.004752	0.01346
Oligo	BRINP3	1963	-4.535	1.09	7.969	0.00476	0.01348
Oligo	EXOC3L2	22.57	-1.359	0.4493	7.968	0.004762	0.01348
Oligo	RABAC1	340.3	0.8809	0.3419	7.967	0.004764	0.01349
Oligo	CRIM1	776.8	-2.01	0.5878	7.966	0.004767	0.01349
Oligo	CRTAC1	401.3	-3.546	0.9207	7.965	0.004769	0.0135
Oligo	EPHA6	3663	-4.595	1.099	7.96	0.004783	0.01353
Oligo	PDE6C	35.14	-0.7904	0.2762	7.959	0.004785	0.01354
Oligo	EXTL3	220.9	-0.9756	0.3175	7.955	0.004796	0.01357
Oligo	PTCD2	108	0.4377	0.1598	7.953	0.0048	0.01358
Oligo	TLCD4	25.71	-1.023	0.3523	7.952	0.004805	0.01359
Oligo	PCF11	346.6	0.6025	0.2269	7.947	0.004816	0.01362
Oligo	GRM8	2180	-4.174	1.03	7.943	0.004826	0.01364
Oligo	C19orf38	20.74	1.063	0.4079	7.943	0.004828	0.01365
Oligo	GUCD1	36.85	0.65	0.2359	7.943	0.004828	0.01365
Oligo	FABP3	164.1	-1.553	0.4794	7.942	0.00483	0.01365
Oligo	FAM135B	1215	-3.149	0.8387	7.939	0.004838	0.01367
Oligo	HMGB3	33.85	-3.027	0.8825	7.939	0.004839	0.01367
Oligo	PCDH11X	1628	-3.849	0.9726	7.937	0.004843	0.01368
Oligo	NHLRC1	11.11	0.9573	0.3584	7.936	0.004846	0.01368
Oligo	KCTD4	44.74	1.737	0.7435	7.932	0.004857	0.01371
Oligo	LBR	157.5	1.107	0.4403	7.931	0.004861	0.01372
Oligo	ST8SIA4	355.4	-4.718	1.14	7.93	0.004862	0.01372
Oligo	CALHM2	22.93	-2.688	0.8468	7.93	0.004863	0.01372
Oligo	PRKCD	81.16	-3.976	1.049	7.928	0.004867	0.01373
Oligo	LIMCH1	3348	1.439	0.5991	7.926	0.004872	0.01375
Oligo	DEPDC1-AS1	8.096	-3.873	1.297	7.925	0.004876	0.01376
Oligo	PARVG	71.58	-3.52	0.9614	7.924	0.004878	0.01376
Oligo	CNST	504	-0.5827	0.1964	7.917	0.004898	0.01381
Oligo	DNAI1	78.08	-3.611	0.9764	7.915	0.004902	0.01382
Oligo	MYORG	30.99	1.559	0.6438	7.915	0.004902	0.01382
Oligo	SLA	26.51	-3.099	0.9332	7.914	0.004905	0.01383
Oligo	TMPRSS9	43.42	-0.8442	0.2921	7.913	0.004907	0.01383
Oligo	POLR2D	70.21	0.39	0.1403	7.912	0.004912	0.01384
Oligo	HDLBP	452.7	0.3101	0.1133	7.908	0.004922	0.01387
Oligo	UQCRC1	236.3	-0.8063	0.2669	7.903	0.004934	0.0139
Oligo	ZKSCAN5	108	-0.2794	0.1007	7.902	0.004937	0.01391
Oligo	LGALS2	1.467	1.455	0.5615	7.902	0.004939	0.01391
Oligo	HSPH1	582.7	-1.056	0.3391	7.9	0.004944	0.01392
Oligo	BCS1L	42.15	0.4631	0.1665	7.898	0.004949	0.01393
Oligo	RFX5	44.65	-1.529	0.4898	7.896	0.004954	0.01394
Oligo	TIPIN	133.1	-0.5209	0.1804	7.893	0.004962	0.01396
Oligo	DIAPH3-AS1	3.326	-1.964	0.7878	7.889	0.004974	0.014
Oligo	MKLN1-AS	67.63	-1.085	0.36	7.888	0.004977	0.014
Oligo	PODXL2	573.2	-2.199	0.6365	7.885	0.004984	0.01402
Oligo	LINC03042	14.18	-2.801	0.8926	7.884	0.004987	0.01402
Oligo	METTL9	433.9	-0.8068	0.2663	7.884	0.004987	0.01402
Oligo	MTMR12	527.2	-0.888	0.2906	7.885	0.004986	0.01402
Oligo	TSR1	73.52	-0.3755	0.1357	7.883	0.004991	0.01403
Oligo	YOD1	61.24	0.7667	0.2913	7.882	0.004993	0.01404
Oligo	CPT1C	342.5	-1.192	0.3799	7.879	0.005002	0.01406
Oligo	PCNA	63.52	0.7673	0.2907	7.877	0.005006	0.01407
Oligo	NWD1	27.15	-1.271	0.4304	7.875	0.005011	0.01408
Oligo	STX3	322.3	-1.489	0.4613	7.875	0.005012	0.01408
Oligo	TMEM97	45.62	-1.592	0.5094	7.876	0.00501	0.01408
Oligo	CASQ2	6.519	1.312	0.5011	7.872	0.00502	0.0141
Oligo	LDHC	4.421	-1.502	0.6163	7.873	0.005019	0.0141
Oligo	FIGLA	1.271	-2.984	1.21	7.872	0.005021	0.0141
Oligo	PPM1G	286	-0.3491	0.122	7.868	0.005031	0.01412
Oligo	NTN4	465.2	-3.505	0.9174	7.868	0.005032	0.01412
Oligo	ARHGAP29	539.3	-4.757	1.145	7.868	0.005033	0.01412
Oligo	HRCT1	13.2	-4.773	1.538	7.864	0.005042	0.01415
Oligo	SLC66A1LP	16.83	-4.872	1.455	7.863	0.005045	0.01415
Oligo	VPS37D	33.62	-1.271	0.4248	7.862	0.00505	0.01416
Oligo	PLCXD3	805.8	-5.029	1.185	7.861	0.005051	0.01416
Oligo	ATXN7L1	1084	-0.892	0.2913	7.86	0.005054	0.01417
Oligo	H19	2.569	-2.966	1.193	7.855	0.005068	0.01421
Oligo	KDM5D	402.9	0.3298	0.1209	7.855	0.005068	0.01421
Oligo	PLCD4	49.81	-1.376	0.448	7.852	0.005077	0.01423
Oligo	SPEN	657.2	0.4355	0.1623	7.852	0.005077	0.01423
Oligo	FLRT3	221.7	-2.626	0.741	7.85	0.005083	0.01424
Oligo	FZD1	12.35	-3.921	1.314	7.85	0.005083	0.01424
Oligo	SGCZ	9248	-4.413	1.075	7.849	0.005085	0.01424
Oligo	TBXAS1	26.87	1.308	0.53	7.846	0.005092	0.01426
Oligo	PDE8B	2118	-2.814	0.7735	7.843	0.005103	0.01429
Oligo	SSH3	50.46	1.365	0.5613	7.841	0.005107	0.0143
Oligo	MYRFL	184.5	-3.319	0.8938	7.84	0.005111	0.01431
Oligo	LCA5L	59.71	-0.7729	0.2696	7.839	0.005114	0.01431
Oligo	HAPLN4	86.32	-3.868	1.025	7.837	0.005118	0.01432
Oligo	LINC01252	239	-1.799	0.5453	7.837	0.005119	0.01432
Oligo	MFF	887.1	0.6162	0.2348	7.837	0.005119	0.01432
Oligo	ZNF850	20.1	0.7131	0.2601	7.835	0.005123	0.01433
Oligo	ACTMAP	11.63	1.533	0.6388	7.829	0.005141	0.01438
Oligo	KCTD13	214	0.6546	0.2497	7.829	0.005142	0.01438
Oligo	IL13RA2	9.56	-3.459	1.153	7.827	0.005148	0.01439
Oligo	GCH1	69.35	-1.935	0.5956	7.825	0.005152	0.0144
Oligo	RGL4	9.467	-1.313	0.4824	7.825	0.005152	0.0144
Oligo	SCN2B	223.7	-2.298	0.667	7.823	0.00516	0.01442
Oligo	COCH	219	-1.158	0.3732	7.818	0.005172	0.01445
Oligo	NDFIP1	1924	-0.7192	0.2394	7.818	0.005173	0.01445
Oligo	PCED1B	211.5	-3.898	1.009	7.818	0.005174	0.01445
Oligo	JADE3	139.6	1.505	0.6312	7.817	0.005176	0.01446
Oligo	MANSC1	145	-0.7451	0.2521	7.816	0.005178	0.01446
Oligo	MDH1	1054	-1.061	0.3417	7.815	0.00518	0.01446
Oligo	GREM2	182.2	-4.255	1.081	7.814	0.005185	0.01447
Oligo	DYNC1H1	1173	-0.6372	0.2142	7.81	0.005196	0.0145
Oligo	TMEM178A	748.5	-2.608	0.7326	7.81	0.005197	0.0145
Oligo	CA8	260.3	-5.297	1.259	7.809	0.005199	0.01451
Oligo	SLC24A3	1259	-5.383	1.242	7.803	0.005215	0.01455
Oligo	PPP3R1	974.7	-0.7886	0.2613	7.8	0.005224	0.01457
Oligo	RUSC2	571.4	-0.4476	0.1542	7.796	0.005237	0.01461
Oligo	CD164L2	2.812	-4.22	1.442	7.792	0.005247	0.01463
Oligo	SAP30L	73.93	0.7788	0.2969	7.79	0.005253	0.01464
Oligo	CLHC1	284.9	-0.7814	0.2615	7.789	0.005258	0.01466
Oligo	DLEC1	16.41	-1.785	0.5953	7.787	0.005264	0.01467
Oligo	DUT	317.6	0.3597	0.1327	7.787	0.005263	0.01467
Oligo	RIN1	40.94	-2.652	0.7861	7.787	0.005262	0.01467
Oligo	SLX9	40.15	-0.5241	0.1903	7.786	0.005266	0.01467
Oligo	OLFM3	2929	-4.331	1.067	7.785	0.005267	0.01467
Oligo	SPATA25	15.55	1.297	0.5179	7.785	0.005268	0.01467
Oligo	DEF6	17.37	-1.319	0.4614	7.785	0.005269	0.01467
Oligo	BTN3A3	16.93	-2.762	0.8874	7.784	0.005272	0.01468
Oligo	FBXO48	11.9	0.7915	0.2866	7.779	0.005286	0.01472
Oligo	WNT3	53.33	-1.861	0.576	7.777	0.005291	0.01473
Oligo	COL4A2	333.8	-4.377	1.093	7.775	0.005298	0.01474
Oligo	POLE	78.38	-1.191	0.3908	7.774	0.005302	0.01475
Oligo	RALYL	10670	-4.541	1.102	7.774	0.005301	0.01475
Oligo	RHOV	6.967	-3.011	1.072	7.772	0.005308	0.01476
Oligo	LGALS3BP	91.12	2.535	1.192	7.767	0.005322	0.0148
Oligo	PIH1D2	84.34	-0.6599	0.2293	7.767	0.005322	0.0148
Oligo	CNTN5	13000	-5.232	1.214	7.766	0.005324	0.0148
Oligo	MRPL13	135.6	-0.3763	0.1346	7.766	0.005324	0.0148
Oligo	OR10A4	1.125	-3.017	1.204	7.766	0.005325	0.0148
Oligo	HHLA1	13.89	-1.544	0.5431	7.764	0.005328	0.01481
Oligo	RPS6KA2	3543	-2.263	0.654	7.765	0.005328	0.01481
Oligo	TIPE1	75.56	-1.728	0.5425	7.755	0.005356	0.01488
Oligo	PLCB2	36.66	-3.366	0.9716	7.752	0.005366	0.01491
Oligo	TEX26	24.94	-4.479	1.294	7.748	0.005376	0.01493
Oligo	CHST1	222.1	-2.801	0.7834	7.746	0.005384	0.01495
Oligo	SEC24A	279.3	-0.4697	0.1625	7.745	0.005386	0.01495
Oligo	HCG9	7.912	-3.934	1.322	7.745	0.005388	0.01496
Oligo	CEBPD	221.5	-3.813	0.9964	7.743	0.005392	0.01497
Oligo	GNL3L	182.1	0.4194	0.1558	7.738	0.005407	0.01501
Oligo	FGF13	1576	-5.252	1.225	7.737	0.005411	0.01502
Oligo	LRRC10B	13.42	-3.65	1.209	7.733	0.005421	0.01504
Oligo	MXRA7	344.4	-1.453	0.4554	7.733	0.005421	0.01504
Oligo	MCC	784.4	-3.533	0.9282	7.731	0.005427	0.01505
Oligo	PXDN	121.2	-4.861	1.23	7.731	0.005427	0.01505
Oligo	KIAA0930	976.8	1.377	0.5763	7.723	0.005452	0.01512
Oligo	HCK	18.05	-1.47	0.5152	7.717	0.005469	0.01516
Oligo	DSEL	233.8	1.972	0.8823	7.717	0.005471	0.01517
Oligo	ALG6	179.6	-0.314	0.1125	7.716	0.005474	0.01517
Oligo	PRRT1	125.9	-1.035	0.3421	7.715	0.005476	0.01517
Oligo	SFT2D3	33.84	0.6772	0.2531	7.714	0.005479	0.01518
Oligo	MOAP1	353.3	-0.9517	0.3133	7.713	0.005482	0.01519
Oligo	DAB2	128	-4.303	1.109	7.712	0.005484	0.01519
Oligo	PLD3	1379	-0.7831	0.261	7.709	0.005495	0.01522
Oligo	CIITA	19.04	-1.405	0.4897	7.704	0.005511	0.01526
Oligo	ETF1	198.5	-0.2559	0.09218	7.701	0.005518	0.01527
Oligo	GGCT	184.3	-1.19	0.3853	7.701	0.005518	0.01527
Oligo	HTR7	112.6	-5.32	1.323	7.701	0.005518	0.01527
Oligo	KMT2A	1623	-0.4992	0.1713	7.702	0.005517	0.01527
Oligo	NXPE1	16.01	0.8421	0.3152	7.701	0.005518	0.01527
Oligo	OTC	7.346	-1.065	0.4222	7.702	0.005515	0.01527
Oligo	DRG2	103.1	-0.5506	0.1932	7.7	0.005521	0.01527
Oligo	RNF139	144	0.2764	0.09935	7.7	0.005521	0.01527
Oligo	TRMT6	55.22	-0.7405	0.2599	7.697	0.00553	0.01529
Oligo	POU6F2	1448	-4.796	1.155	7.696	0.005536	0.01531
Oligo	AP4E1	260	0.2806	0.1028	7.693	0.005542	0.01532
Oligo	HRH3	135.4	-4.364	1.117	7.694	0.005542	0.01532
Oligo	DPP4	46.95	-4.5	1.244	7.691	0.005549	0.01534
Oligo	AMY2A	7.535	-2.591	0.9214	7.69	0.005553	0.01535
Oligo	AP1M1	154.7	-0.4407	0.1558	7.689	0.005557	0.01535
Oligo	HPRT1	391.4	-0.9436	0.3115	7.689	0.005557	0.01535
Oligo	MIER3	93.32	0.4331	0.1592	7.689	0.005555	0.01535
Oligo	LINC01229	7.808	-4.526	1.472	7.688	0.005559	0.01535
Oligo	ERICH5	11.84	-1.933	0.6675	7.688	0.00556	0.01535
Oligo	CLN5	145.9	0.5876	0.2232	7.686	0.005564	0.01536
Oligo	CLSPN	19.68	-1.844	0.6243	7.686	0.005565	0.01536
Oligo	NRG1	5614	-4.824	1.156	7.686	0.005566	0.01536
Oligo	MMP24OS	187.1	-0.7924	0.2675	7.685	0.005567	0.01536
Oligo	TLE3	92.88	-3.893	1.043	7.684	0.00557	0.01537
Oligo	UBAC2	1063	-0.7107	0.239	7.684	0.005571	0.01537
Oligo	SEPSECS	88.96	1.082	0.4335	7.679	0.005586	0.01541
Oligo	PRDM7	3.15	-1.787	0.7677	7.677	0.005594	0.01543
Oligo	UBN2	800.1	-0.2767	0.09785	7.675	0.005599	0.01544
Oligo	CYYR1	127.5	-5.327	1.329	7.675	0.0056	0.01544
Oligo	ERICH6-AS1	29	-1.569	0.5157	7.675	0.0056	0.01544
Oligo	CASQ1	12.47	-2.241	0.7499	7.674	0.005603	0.01544
Oligo	FITM2	37.83	-0.5527	0.2019	7.674	0.005603	0.01544
Oligo	TOP2B	731.6	0.33	0.1228	7.672	0.00561	0.01546
Oligo	MCEE	156.1	0.4037	0.1494	7.67	0.005614	0.01546
Oligo	MNAT1	2434	-1.049	0.341	7.67	0.005613	0.01546
Oligo	GRIN3A	932.1	-5.137	1.217	7.67	0.005615	0.01547
Oligo	BCL3	12.99	-2.739	0.9586	7.669	0.005617	0.01547
Oligo	URI1	1004	0.6008	0.231	7.669	0.005617	0.01547
Oligo	MAN1C1	515.1	-1.66	0.5116	7.665	0.005631	0.0155
Oligo	PSMD6-AS2	97.39	-0.4188	0.1499	7.664	0.005635	0.01551
Oligo	KIAA1328	1144	0.4371	0.1651	7.661	0.005642	0.01552
Oligo	LINC00205	1.764	-2.831	1.171	7.662	0.00564	0.01552
Oligo	LINC00836	37.34	-4.074	1.14	7.661	0.005641	0.01552
Oligo	ACVR2A	596.1	-1.191	0.3831	7.659	0.005648	0.01553
Oligo	PPP2CA	402.4	0.3305	0.123	7.66	0.005647	0.01553
Oligo	RHOT2	367.7	-0.805	0.2702	7.659	0.005647	0.01553
Oligo	DEFB131A	2.739	-3.898	1.388	7.658	0.005652	0.01554
Oligo	TEKTL1	3.945	-2.802	1.099	7.657	0.005656	0.01555
Oligo	G3BP2	652	-0.6735	0.2282	7.657	0.005656	0.01555
Oligo	SYT7	433.5	-3.578	0.9452	7.656	0.005657	0.01555
Oligo	BEX1	785.2	-1.429	0.4493	7.656	0.005659	0.01555
Oligo	PLPP3	186.8	2.632	1.274	7.656	0.005659	0.01555
Oligo	LIPH	29.21	-2.014	0.6392	7.655	0.005663	0.01556
Oligo	NLGN2	247.4	-0.8983	0.2997	7.653	0.005666	0.01556
Oligo	CFB	7.468	-3.475	1.311	7.649	0.005679	0.0156
Oligo	PTPN22	31.04	-0.8894	0.3144	7.649	0.005681	0.0156
Oligo	NUF2	11.71	0.8459	0.307	7.648	0.005683	0.0156
Oligo	CNTFR-AS1	4.429	-3.285	1.069	7.647	0.005687	0.01561
Oligo	LRRTM4	17020	-3.261	0.875	7.646	0.005691	0.01562
Oligo	TSPAN2	55.13	-5.322	1.408	7.644	0.005696	0.01563
Oligo	MEIS3	357.2	-3.032	0.8354	7.642	0.005701	0.01564
Oligo	RIPPLY2	89.73	-1.052	0.351	7.64	0.00571	0.01566
Oligo	ATOSA	687.7	0.4799	0.1822	7.636	0.00572	0.01569
Oligo	YARS1	349.7	-0.5972	0.2051	7.635	0.005724	0.0157
Oligo	ZNF705EP	0.9953	1.539	0.5482	7.634	0.005728	0.01571
Oligo	JCAD	403.5	-4.117	1.051	7.63	0.005742	0.01574
Oligo	PPP1R14C	239.2	-2.43	0.706	7.629	0.005745	0.01575
Oligo	OR1F1	15.43	-3.262	1.04	7.627	0.005751	0.01576
Oligo	MYMK	1.061	1.417	0.4925	7.627	0.00575	0.01576
Oligo	C5orf63	64.56	-2.787	0.8123	7.624	0.00576	0.01578
Oligo	SMIM1	2.492	1.891	0.8258	7.624	0.00576	0.01578
Oligo	LONRF1	439.3	-1.088	0.3546	7.617	0.00578	0.01583
Oligo	KNG1	20.37	-0.9731	0.3489	7.613	0.005796	0.01587
Oligo	SLC15A2	221.2	-3.113	0.8613	7.606	0.005817	0.01593
Oligo	THOC5	128.6	-0.397	0.1413	7.606	0.005817	0.01593
Oligo	ASB6	102.1	-0.7669	0.2641	7.606	0.005819	0.01593
Oligo	PROSER3	49	-1.23	0.415	7.606	0.005819	0.01593
Oligo	NT5M	119.9	-0.8893	0.3005	7.605	0.005821	0.01593
Oligo	FABP5	122.2	-1.218	0.3982	7.603	0.005827	0.01594
Oligo	ZNF200	49.12	-0.6111	0.22	7.602	0.005829	0.01595
Oligo	FLNA	196.4	-2.1	0.6299	7.602	0.005831	0.01595
Oligo	CASK	1367	-1.209	0.3892	7.601	0.005834	0.01596
Oligo	C2orf80	192.4	-2.694	0.7698	7.598	0.005842	0.01598
Oligo	TMEM163	544.2	-3.507	0.9333	7.598	0.005842	0.01598
Oligo	KHDRBS1	533.8	0.2682	0.09937	7.598	0.005845	0.01598
Oligo	PROZ	1.037	-3.058	1.234	7.597	0.005848	0.01598
Oligo	URGCP	344	-0.6594	0.2258	7.597	0.005848	0.01598
Oligo	TRRAP	464.1	-0.2375	0.08518	7.596	0.00585	0.01599
Oligo	H2AZ1	370.2	-0.8121	0.2733	7.595	0.005853	0.01599
Oligo	SHMT2	34.9	-0.8499	0.3084	7.594	0.005856	0.016
Oligo	MSL1	380.3	-0.414	0.1457	7.594	0.005857	0.016
Oligo	PLEKHH3	114.6	-1.526	0.4859	7.593	0.005861	0.01601
Oligo	EBI3	5.43	-2.566	0.9634	7.589	0.005873	0.01604
Oligo	SNU13	334.6	-0.8137	0.2742	7.586	0.005881	0.01606
Oligo	RING1	254.2	-0.4649	0.1632	7.584	0.005888	0.01607
Oligo	MBOAT4	57.89	0.5782	0.2182	7.581	0.005898	0.0161
Oligo	MYO16	2450	-5.413	1.261	7.581	0.0059	0.0161
Oligo	BORA	41.63	0.6537	0.2455	7.58	0.005901	0.0161
Oligo	MAN1A1	726.1	-3.641	0.9589	7.578	0.005909	0.01612
Oligo	TMEM147-AS1	34.5	0.5237	0.1912	7.577	0.005913	0.01613
Oligo	IGSF21	690.9	-4.317	1.086	7.575	0.005919	0.01614
Oligo	PFKFB4	88.04	0.783	0.305	7.575	0.005918	0.01614
Oligo	TGFBR3	172.6	-3.411	0.9299	7.575	0.00592	0.01614
Oligo	TMEM62	348.2	-0.2714	0.09761	7.571	0.005931	0.01617
Oligo	LIN28B-AS1	27.98	-4.827	1.383	7.57	0.005933	0.01617
Oligo	VAV2	222	-3.248	0.8916	7.57	0.005934	0.01617
Oligo	GSG1L	377	-4.023	1.038	7.569	0.005937	0.01618
Oligo	SCAMP5	889.4	-1.693	0.5222	7.57	0.005936	0.01618
Oligo	LPIN2	524.8	-1.76	0.5407	7.568	0.005942	0.01619
Oligo	XPNPEP2	4.407	-1.776	0.7524	7.568	0.005943	0.01619
Oligo	DNAH3	51.76	-1.031	0.3506	7.564	0.005955	0.01622
Oligo	PRKACB	2242	0.7419	0.2923	7.563	0.005958	0.01622
Oligo	AUP1	187.3	0.4159	0.1566	7.562	0.005961	0.01623
Oligo	NSD1	1336	0.2992	0.1121	7.559	0.005972	0.01626
Oligo	KCNG2	186	-4.826	1.207	7.558	0.005974	0.01626
Oligo	LAT	40.8	-0.5438	0.1991	7.554	0.005988	0.0163
Oligo	ELMO2	196.5	0.7418	0.2908	7.551	0.005998	0.01632
Oligo	LHFPL7	1.742	-3.444	1.288	7.55	0.006	0.01632
Oligo	CD8B	11.32	-3.091	1.099	7.55	0.006002	0.01633
Oligo	LIN28B	174.2	-3.304	0.9084	7.549	0.006003	0.01633
Oligo	MCM6	40.31	-1.284	0.4299	7.547	0.006009	0.01634
Oligo	RIOK2	103.5	0.2659	0.09636	7.54	0.006035	0.01641
Oligo	TOR1B	182.7	-0.465	0.1646	7.536	0.006047	0.01644
Oligo	KLHL25	66.72	-1.653	0.5297	7.535	0.00605	0.01645
Oligo	RSPH9	23.57	-1.902	0.6238	7.534	0.006056	0.01646
Oligo	SYNJ1	816.6	-0.8736	0.2922	7.533	0.006057	0.01646
Oligo	PCNT	299.3	-0.7792	0.2647	7.531	0.006066	0.01648
Oligo	MAPDA	222	-0.6668	0.2301	7.53	0.006067	0.01648
Oligo	COQ3	123.5	-0.7401	0.2569	7.527	0.006077	0.01651
Oligo	NXT2	7.598	1.221	0.473	7.527	0.006078	0.01651
Oligo	DCUN1D1	462.9	0.6748	0.2638	7.525	0.006085	0.01652
Oligo	SATB1-AS1	411.2	-4.373	1.105	7.52	0.006101	0.01656
Oligo	PALLD	722.2	-2.61	0.747	7.516	0.006116	0.0166
Oligo	CMTM7	18.2	-2.083	0.7031	7.515	0.00612	0.01661
Oligo	EXT1	3161	-1.707	0.5268	7.514	0.00612	0.01661
Oligo	FASTKD1	707.6	-0.7281	0.2477	7.514	0.006123	0.01661
Oligo	BPNT2	249.8	0.5798	0.2237	7.513	0.006124	0.01661
Oligo	MEN1	60.05	-0.4697	0.171	7.511	0.006133	0.01664
Oligo	EWSAT1	9.242	-3.467	1.167	7.508	0.006142	0.01666
Oligo	NNAT	433.8	-3.911	1.019	7.498	0.006175	0.01674
Oligo	FGD5	105.9	-4.27	1.137	7.497	0.006179	0.01675
Oligo	SGMS1-AS1	44.59	0.8962	0.3548	7.498	0.006178	0.01675
Oligo	ARIH1	1331	-0.2029	0.07296	7.497	0.00618	0.01675
Oligo	SMOC1	93.91	2.536	1.225	7.495	0.006188	0.01677
Oligo	TEFM	313.2	0.2088	0.07674	7.492	0.006196	0.01679
Oligo	PDE7B	1634	-4.114	1.05	7.492	0.006197	0.01679
Oligo	TBC1D19	1139	-0.5675	0.1961	7.491	0.006202	0.0168
Oligo	PYGB	313.6	-0.8502	0.2872	7.49	0.006203	0.0168
Oligo	SLC75A1	274.8	-0.8417	0.2853	7.486	0.006218	0.01684
Oligo	PTGFRN	90.51	-2.997	0.857	7.482	0.006231	0.01687
Oligo	PRKCE	3641	-1.642	0.5109	7.481	0.006234	0.01688
Oligo	PDGFC	497.1	-3.635	0.9659	7.48	0.006241	0.01689
Oligo	ADAMTS13	105.6	-0.8459	0.2916	7.475	0.006257	0.01693
Oligo	HTR1F	1387	-4.985	1.204	7.474	0.006258	0.01693
Oligo	IGFBP3	44.31	-4.211	1.172	7.474	0.006261	0.01694
Oligo	STXBP5	2608	-1.406	0.4475	7.474	0.006261	0.01694
Oligo	BCAR3	253.7	-3.064	0.8557	7.471	0.006271	0.01696
Oligo	LENG1	25.28	0.7315	0.2721	7.464	0.006293	0.01702
Oligo	CCDC148	406.6	-1.337	0.4308	7.461	0.006303	0.01704
Oligo	CMYA5	205	-3.124	0.8727	7.46	0.00631	0.01706
Oligo	STAT6	91.33	-4.177	1.124	7.46	0.00631	0.01706
Oligo	GUCY2D	7.561	-2.07	0.7425	7.459	0.006311	0.01706
Oligo	INTS1	246.9	-0.755	0.259	7.458	0.006314	0.01706
Oligo	DYTN	7.514	-2.05	0.7465	7.457	0.006321	0.01708
Oligo	TNFRSF10B	63.93	-2.834	0.8348	7.456	0.006322	0.01708
Oligo	TSPAN4	78.53	-3.075	0.9026	7.455	0.006327	0.01709
Oligo	ADAM7	9.04	-3.42	1.12	7.454	0.006329	0.01709
Oligo	ARHGAP28	240.2	-4.318	1.109	7.454	0.00633	0.01709
Oligo	RPL22	148.2	-0.6063	0.2129	7.454	0.00633	0.01709
Oligo	TBX6	5.067	2.073	0.9642	7.453	0.006332	0.01709
Oligo	MIR137HG	1566	-3.824	0.9992	7.449	0.006346	0.01713
Oligo	TEX41	85.59	-2.516	0.7489	7.449	0.006346	0.01713
Oligo	CA5A	12.61	-1.046	0.3856	7.449	0.006348	0.01713
Oligo	SH3BP1	31.32	-3.012	0.9058	7.447	0.006353	0.01714
Oligo	PLEKHM1	140.2	0.3907	0.1472	7.446	0.006357	0.01715
Oligo	EHF	2.32	2.236	1.081	7.445	0.00636	0.01715
Oligo	NPIPB8	16.13	-0.8112	0.3052	7.442	0.006371	0.01718
Oligo	PIK3R6	29.56	-1.629	0.5977	7.44	0.006378	0.0172
Oligo	GOLGB1	713	-0.491	0.1722	7.437	0.00639	0.01723
Oligo	HROB	10.96	-1.088	0.4095	7.434	0.006399	0.01725
Oligo	PNO1	100.4	-0.5466	0.1959	7.434	0.006399	0.01725
Oligo	MAGEE1	121.2	-1.227	0.4049	7.433	0.006406	0.01726
Oligo	ODAD2	31.15	-2.109	0.6753	7.432	0.006407	0.01726
Oligo	SPHK1	7.697	-5.377	1.659	7.431	0.006412	0.01727
Oligo	FAM181A	8.522	-5.667	1.713	7.43	0.006414	0.01727
Oligo	SFTA1P	98.01	-7.187	1.809	7.43	0.006415	0.01727
Oligo	SPATA6L	250.1	-1.606	0.507	7.43	0.006414	0.01727
Oligo	SLC26A3	619.8	0.233	0.087	7.429	0.006417	0.01728
Oligo	USP28	377.3	-0.9926	0.3318	7.428	0.006422	0.01729
Oligo	C11orf97	26.81	-2.952	0.9126	7.427	0.006424	0.01729
Oligo	ZBTB9	11.32	-1.485	0.5488	7.425	0.006433	0.01731
Oligo	MITF	540.7	2.067	0.9554	7.422	0.006445	0.01734
Oligo	MRPL57	281.7	-0.5893	0.2061	7.421	0.006448	0.01735
Oligo	LINC00467	55.15	1.542	0.6642	7.417	0.006462	0.01738
Oligo	B3GALT5	47.32	-3.723	1.062	7.416	0.006464	0.01739
Oligo	DYNLRB1	426.8	0.5047	0.1947	7.415	0.006468	0.01739
Oligo	PRR7	134.2	-0.9991	0.3372	7.415	0.006469	0.01739
Oligo	LINC01285	62.44	1.381	0.5836	7.406	0.0065	0.01747
Oligo	ZMIZ1-AS1	129.4	-2.027	0.6249	7.403	0.006511	0.0175
Oligo	DAGLB	178.9	-1.638	0.5198	7.403	0.006512	0.0175
Oligo	IRF2	320.7	1.051	0.432	7.402	0.006516	0.01751
Oligo	MAST4	2886	-2.17	0.6474	7.401	0.006519	0.01752
Oligo	TAFA2	4153	-3.551	0.9484	7.398	0.006529	0.01754
Oligo	COL18A1-AS1	6.394	-3.086	1.107	7.396	0.006535	0.01755
Oligo	STEAP4	9.726	-2.771	0.9336	7.394	0.006545	0.01757
Oligo	TG	25.39	-2.764	0.8784	7.394	0.006544	0.01757
Oligo	GPR83	19.43	-3.473	1.066	7.392	0.00655	0.01758
Oligo	RBMS3-AS2	18.36	-5.744	1.615	7.392	0.00655	0.01758
Oligo	U2AF1	70.77	0.5759	0.2201	7.39	0.006559	0.0176
Oligo	NAPSA	11.25	1.074	0.4279	7.388	0.006567	0.01762
Oligo	CHRNA7	107	-2.729	0.7993	7.387	0.006571	0.01763
Oligo	OSTN	22.13	-2.927	0.9162	7.386	0.006573	0.01764
Oligo	ARRDC3	144.1	0.8524	0.3413	7.385	0.006577	0.01764
Oligo	PDZD7	162.7	-1.96	0.6046	7.384	0.006579	0.01765
Oligo	PRDM1	44.39	-5.082	1.406	7.383	0.006585	0.01766
Oligo	GCNT1	74.26	-3.542	1.001	7.383	0.006586	0.01766
Oligo	SPON1	204.9	-4.556	1.166	7.382	0.006588	0.01766
Oligo	LRRC37A3	1557	-0.3589	0.1276	7.377	0.006605	0.0177
Oligo	DPM2	143.1	-0.4591	0.1652	7.377	0.006608	0.01771
Oligo	CIAO2B	207	0.3636	0.1375	7.375	0.006613	0.01772
Oligo	TSPYL4	133.8	-0.9727	0.3306	7.375	0.006614	0.01772
Oligo	CLSTN2	3072	-4.076	1.049	7.375	0.006615	0.01772
Oligo	AP2M1	652.4	-0.7959	0.2714	7.374	0.006618	0.01773
Oligo	CDH7	390.9	-4.457	1.131	7.373	0.006621	0.01773
Oligo	GNB4	419.5	-2.656	0.7674	7.37	0.006631	0.01776
Oligo	ATP2B1	3448	-2.121	0.6371	7.368	0.006638	0.01777
Oligo	BCAM	90.91	-6.229	1.621	7.369	0.006637	0.01777
Oligo	RHCG	41.86	-2.372	0.7303	7.365	0.006652	0.01781
Oligo	GOLT1B	538.5	-1.027	0.3427	7.364	0.006654	0.01781
Oligo	CCDC51	32.73	-0.572	0.2159	7.361	0.006667	0.01784
Oligo	SLC12A6	476.7	0.326	0.1238	7.36	0.006667	0.01784
Oligo	UVSSA	103	0.7685	0.3032	7.361	0.006667	0.01784
Oligo	CCT2	297	-0.6533	0.2274	7.358	0.006675	0.01785
Oligo	TOR1A	86.25	-0.4186	0.1552	7.358	0.006675	0.01785
Oligo	TRUB1	173.2	-0.4768	0.1702	7.357	0.006679	0.01786
Oligo	PLEKHA2	193.1	-2.488	0.7344	7.357	0.00668	0.01786
Oligo	CACNA1E	1587	-3.157	0.8711	7.357	0.006681	0.01786
Oligo	M6PR	322.2	-0.3385	0.1223	7.355	0.006686	0.01787
Oligo	LINC01322	1238	-2.842	0.8054	7.354	0.006691	0.01788
Oligo	CWC25	108.1	-0.5261	0.1895	7.352	0.006699	0.0179
Oligo	GK	287	-0.5736	0.2015	7.352	0.0067	0.0179
Oligo	PPT1	359.2	-0.6823	0.2368	7.35	0.006708	0.01792
Oligo	CSMD3	6797	-2.721	0.7772	7.349	0.006711	0.01792
Oligo	HBZ	8.64	-1.343	0.5255	7.349	0.006712	0.01792
Oligo	BNIP1	58.43	0.4755	0.1787	7.345	0.006725	0.01795
Oligo	ETNK1	878.2	0.3621	0.1384	7.345	0.006725	0.01795
Oligo	PPM1L	1928	-1.685	0.5273	7.345	0.006726	0.01795
Oligo	ZBTB25	235.9	0.4039	0.1541	7.345	0.006726	0.01795
Oligo	SLC25A23	264.2	-0.9791	0.3303	7.341	0.00674	0.01798
Oligo	GGNBP2	465.3	-0.3192	0.1154	7.337	0.006753	0.01802
Oligo	KPNA3	827.6	-0.2799	0.1011	7.336	0.006758	0.01802
Oligo	LYZL4	19.22	-3.302	1.033	7.337	0.006756	0.01802
Oligo	PLUT	8.139	-0.9361	0.3761	7.336	0.006758	0.01802
Oligo	REEP3	624.4	1.061	0.4392	7.335	0.006762	0.01803
Oligo	NFRKB	131.2	-0.9511	0.3249	7.334	0.006766	0.01804
Oligo	ZNF681	75.19	-0.7739	0.2723	7.334	0.006768	0.01804
Oligo	CHRM2	675.7	-5.619	1.329	7.332	0.006772	0.01805
Oligo	PLCL2	1395	-1.871	0.5762	7.33	0.006781	0.01807
Oligo	SCAMP1-AS1	34.34	0.5103	0.1906	7.329	0.006786	0.01808
Oligo	SWT1	305.8	0.6226	0.2447	7.328	0.006789	0.01809
Oligo	NPNT	79.9	-4.585	1.221	7.327	0.006791	0.01809
Oligo	SPEF1	143	-3.183	0.8971	7.328	0.006791	0.01809
Oligo	FAM13A-AS1	156.7	0.7563	0.3004	7.326	0.006798	0.0181
Oligo	TRAIP	19.11	-1.524	0.5264	7.324	0.006803	0.01811
Oligo	RNF32-DT	100.1	1.28	0.5401	7.321	0.006816	0.01814
Oligo	SRR	63.41	0.5204	0.1991	7.321	0.006815	0.01814
Oligo	ME1	763.6	-1.659	0.5224	7.318	0.006827	0.01817
Oligo	ACOT7	457	-1.025	0.3432	7.314	0.006841	0.0182
Oligo	CCDC136	319.1	-1.62	0.5138	7.314	0.006841	0.0182
Oligo	SSTR2	223.2	-4.336	1.124	7.312	0.00685	0.01822
Oligo	CEACAM5	1.324	-2.901	1.209	7.31	0.006858	0.01823
Oligo	LRRFIP2	1535	0.7191	0.2873	7.31	0.006856	0.01823
Oligo	RTF2	216.2	0.448	0.1716	7.31	0.006856	0.01823
Oligo	SAYSD1	44.8	0.6645	0.2557	7.31	0.006857	0.01823
Oligo	SYNDIG1L	45.21	-4.463	1.244	7.304	0.00688	0.01829
Oligo	HS3ST2	532.1	-4.617	1.163	7.304	0.006882	0.01829
Oligo	POLR2C	166.4	-0.4044	0.1463	7.301	0.006892	0.01832
Oligo	MAGEH1	228.1	0.7251	0.2887	7.3	0.006894	0.01832
Oligo	RBPMS	238.3	-3.351	0.9314	7.3	0.006896	0.01832
Oligo	CCKBR	91.45	-3.008	0.8693	7.299	0.006901	0.01833
Oligo	ACADL	58.93	-5.155	1.379	7.298	0.006903	0.01834
Oligo	RILP	38.28	-1.701	0.5631	7.294	0.006917	0.01837
Oligo	KCNH4	67.62	-2.945	0.8715	7.293	0.006921	0.01838
Oligo	IPMK	260	-0.4987	0.1776	7.293	0.006922	0.01838
Oligo	PALD1	150.1	-4.33	1.162	7.292	0.006925	0.01838
Oligo	EFCAB12	12.1	-2.751	0.9268	7.291	0.00693	0.01839
Oligo	ENPP3	30.16	-1.815	0.5955	7.291	0.006929	0.01839
Oligo	PLAT	99.94	-4.441	1.209	7.29	0.006935	0.0184
Oligo	TRPC3	594.7	-6.081	1.414	7.289	0.006936	0.0184
Oligo	EFNB2	422.6	-1.738	0.5458	7.286	0.00695	0.01843
Oligo	OPN1SW	1.967	-2.638	1.057	7.286	0.006948	0.01843
Oligo	OSGIN2	112	-1.247	0.4145	7.286	0.00695	0.01843
Oligo	XRCC5	948.1	0.3767	0.1448	7.286	0.00695	0.01843
Oligo	ARFGEF3	1680	1.178	0.4971	7.279	0.006976	0.01849
Oligo	BOC	92.74	-3.685	1.031	7.277	0.006983	0.01851
Oligo	MERTK	99.58	-2.941	0.8606	7.277	0.006983	0.01851
Oligo	CDH6	642.1	-4.624	1.164	7.271	0.007007	0.01857
Oligo	CYGB	103.4	-2.639	0.7824	7.27	0.007012	0.01857
Oligo	ITGB2	7.048	-1.809	0.7265	7.27	0.007012	0.01857
Oligo	MGST2	194.6	-2.522	0.7475	7.27	0.007011	0.01857
Oligo	CRYBG1	85.06	-1.627	0.5314	7.269	0.007017	0.01858
Oligo	LINC02027	5.817	-1.486	0.5871	7.269	0.007016	0.01858
Oligo	NECAP1	268.6	-0.4516	0.1623	7.266	0.007028	0.01861
Oligo	XIRP2	27.63	-0.5761	0.2207	7.265	0.007029	0.01861
Oligo	ZNF239	65.95	-0.7771	0.2767	7.265	0.007031	0.01861
Oligo	BRK1	351.3	-0.8613	0.2949	7.264	0.007036	0.01862
Oligo	ARV1	185.4	-0.4988	0.1793	7.263	0.007038	0.01862
Oligo	FAM53C	239.4	0.3562	0.1361	7.262	0.007044	0.01864
Oligo	LINC01152	12.68	-3.624	1.19	7.26	0.007049	0.01865
Oligo	SCN4B	65.57	-3.087	0.8969	7.259	0.007056	0.01866
Oligo	TTC14	1213	-0.3763	0.1349	7.255	0.007072	0.0187
Oligo	FYCO1	41.92	2.293	1.084	7.254	0.007073	0.0187
Oligo	MRGPRX2	1.243	-2.824	1.198	7.254	0.007075	0.0187
Oligo	AHCTF1	554.7	-0.3788	0.1359	7.251	0.007085	0.01873
Oligo	TTPAL	118.4	-0.3848	0.142	7.25	0.007088	0.01873
Oligo	MYPOP	100.4	-0.444	0.1633	7.246	0.007106	0.01878
Oligo	KRTCAP2	87.34	0.665	0.2597	7.242	0.00712	0.01881
Oligo	PNP	14.53	-2.879	0.9591	7.241	0.007127	0.01883
Oligo	LRIG1	239.7	1.593	0.704	7.24	0.007129	0.01883
Oligo	RSL24D1	139.7	-0.7064	0.2489	7.236	0.007145	0.01887
Oligo	BMP6	163.4	-5.272	1.327	7.235	0.007152	0.01888
Oligo	DSCR9	15.04	-0.9989	0.3695	7.232	0.00716	0.0189
Oligo	PLPP5	157.3	-1.31	0.4333	7.232	0.007163	0.01891
Oligo	AMBP	1.475	-3.214	1.282	7.23	0.00717	0.01893
Oligo	FSTL5	3650	-4.741	1.179	7.228	0.007179	0.01895
Oligo	COLCA1	8.469	-3.392	1.178	7.226	0.007186	0.01896
Oligo	OR51B5	111.7	-4.686	1.225	7.225	0.007189	0.01897
Oligo	IZUMO2	6.228	-2.936	1.078	7.225	0.00719	0.01897
Oligo	CAPN11	3.725	-2.862	1.119	7.224	0.007193	0.01897
Oligo	FHIP1B	184.5	-0.7084	0.249	7.219	0.007213	0.01902
Oligo	NCF2	8.292	-2.584	0.9807	7.218	0.007217	0.01903
Oligo	HINT2	45.58	0.6739	0.2625	7.217	0.007222	0.01904
Oligo	KCNJ5-AS1	4.382	-4.376	1.503	7.214	0.007235	0.01907
Oligo	RSBN1	280.6	-0.3215	0.1178	7.212	0.00724	0.01908
Oligo	C9orf50	8.849	-2.243	0.8012	7.211	0.007247	0.0191
Oligo	F7	2.219	-2.89	1.196	7.211	0.007246	0.0191
Oligo	HAGLROS	0.8472	6.037	4.625	7.208	0.007258	0.01912
Oligo	ZNF600	30.39	1.122	0.4598	7.208	0.007257	0.01912
Oligo	RNF114	292.1	0.2925	0.1113	7.207	0.007262	0.01913
Oligo	FTX	9996	-0.61	0.2135	7.205	0.00727	0.01914
Oligo	CDK16	113.1	-0.6776	0.2415	7.204	0.007275	0.01915
Oligo	GYG2	51.6	-4.197	1.175	7.203	0.007276	0.01915
Oligo	NGF	84.38	-5.908	1.508	7.203	0.007276	0.01915
Oligo	SLC35D1	280.5	0.5693	0.2237	7.202	0.007283	0.01917
Oligo	KLHL1	293.5	-4.438	1.147	7.201	0.007285	0.01917
Oligo	ZNF362	229.3	-0.7491	0.2621	7.201	0.007288	0.01918
Oligo	TUBGCP6	120.2	-0.4509	0.1645	7.2	0.00729	0.01918
Oligo	ANO9	4.424	-1.571	0.6434	7.198	0.007298	0.0192
Oligo	DHX58	36.62	-1.271	0.4444	7.197	0.007302	0.0192
Oligo	TGFBRAP1	168.7	-0.35	0.1292	7.196	0.007305	0.01921
Oligo	LINC00336	1.831	-3.455	1.325	7.194	0.007313	0.01923
Oligo	NSMCE1	108.2	0.6131	0.2402	7.194	0.007316	0.01923
Oligo	CECR3	1.619	-2.817	1.203	7.193	0.007319	0.01924
Oligo	HEY1	61.95	-2.884	0.8592	7.193	0.007318	0.01924
Oligo	LDAF1	38.81	-3.575	1.053	7.193	0.007321	0.01924
Oligo	EIF4EBP1	26.41	-2.088	0.696	7.189	0.007334	0.01927
Oligo	LINC01248	3.923	-3.67	1.39	7.189	0.007337	0.01927
Oligo	MCM9	280.5	0.8113	0.329	7.183	0.007361	0.01933
Oligo	NR3C2	1862	-1.473	0.4752	7.183	0.00736	0.01933
Oligo	TMEM158	124.1	-2.901	0.8445	7.182	0.007362	0.01933
Oligo	DZANK1	255.2	-0.8874	0.3052	7.181	0.007366	0.01934
Oligo	FOSB	5.159	-4.076	1.433	7.181	0.007369	0.01934
Oligo	ETV3	76.35	-0.5986	0.2167	7.179	0.007376	0.01936
Oligo	LINC00114	9.85	-1.414	0.5606	7.179	0.007376	0.01936
Oligo	MAT2A	439.6	0.8511	0.3476	7.177	0.007386	0.01938
Oligo	POLN	554.4	-1.401	0.4568	7.176	0.007387	0.01938
Oligo	SQLE	288.3	1.137	0.4799	7.176	0.00739	0.01939
Oligo	LINC00929	1.058	-2.765	1.198	7.174	0.007397	0.0194
Oligo	MORN2	31.9	-0.7484	0.2728	7.174	0.007396	0.0194
Oligo	MGRN1	409.2	0.3392	0.1303	7.173	0.0074	0.0194
Oligo	UPF3B	372	0.4064	0.1575	7.171	0.007408	0.01942
Oligo	MDGA2	10320	-3.155	0.8816	7.17	0.007412	0.01943
Oligo	DAW1	30.86	-3.436	1.029	7.168	0.007422	0.01945
Oligo	ROPN1B	7.774	-1.719	0.6535	7.167	0.007427	0.01946
Oligo	IL31	2.376	-2.157	0.9678	7.158	0.007461	0.01955
Oligo	MYO1B	464.2	-4.817	1.212	7.155	0.007476	0.01959
Oligo	CDH24	42.5	-4.691	1.325	7.153	0.007482	0.0196
Oligo	MISP	3.486	-1.897	0.8013	7.152	0.007489	0.01961
Oligo	PHACTR3	1263	1.446	0.6343	7.152	0.007488	0.01961
Oligo	SLC8A2	264.7	-2.677	0.7863	7.15	0.007495	0.01963
Oligo	PCDH9-AS3	139.4	1.595	0.7109	7.149	0.007499	0.01963
Oligo	MIR4435-2HG	189.8	-3.822	1.041	7.148	0.007506	0.01964
Oligo	UST	795.9	-3.74	1.006	7.148	0.007506	0.01964
Oligo	NEK7	426.7	1.628	0.7277	7.147	0.00751	0.01965
Oligo	IARS2	232.8	0.4078	0.1576	7.144	0.00752	0.01967
Oligo	TNFSF18	2.732	-2.563	1.075	7.144	0.00752	0.01967
Oligo	VRTN	10.4	-0.8906	0.3476	7.141	0.007533	0.0197
Oligo	ACSL4	605.4	0.406	0.158	7.14	0.007537	0.01971
Oligo	KCNMB2	3040	-5.126	1.251	7.14	0.007537	0.01971
Oligo	H6PD	148.3	0.5767	0.2263	7.14	0.00754	0.01971
Oligo	PRR29	10.71	-4.154	1.347	7.138	0.007548	0.01973
Oligo	GRIN2D	207.4	-3.329	0.9355	7.134	0.007565	0.01977
Oligo	AKIRIN2	179.8	-0.4606	0.1674	7.131	0.007577	0.0198
Oligo	PIGV	39.54	0.4367	0.1643	7.129	0.007584	0.01981
Oligo	RNASEH2C	177.5	0.3666	0.1411	7.129	0.007584	0.01981
Oligo	RPS6KB2	95.94	0.2908	0.1089	7.129	0.007583	0.01981
Oligo	RSKR	138.8	-1.02	0.3512	7.126	0.007598	0.01985
Oligo	ARHGAP22	577.6	1.651	0.7384	7.124	0.007608	0.01987
Oligo	PHF8	225.9	0.4056	0.1569	7.123	0.007612	0.01988
Oligo	CELF6	258.5	-1.095	0.3714	7.12	0.007623	0.0199
Oligo	RNF19A	664.5	-0.7714	0.2681	7.12	0.007622	0.0199
Oligo	GTF2A1	274	-0.2666	0.09893	7.117	0.007636	0.01993
Oligo	MRC2	74.53	-3.29	0.9773	7.117	0.007636	0.01993
Oligo	VAT1L	320.6	-3.581	0.9832	7.117	0.007636	0.01993
Oligo	LETR1	190.2	-4.878	1.249	7.116	0.007641	0.01994
Oligo	MRPL37	88.56	-0.3912	0.1465	7.115	0.007642	0.01994
Oligo	PPP4R4	381.1	-2.697	0.7906	7.112	0.007657	0.01997
Oligo	LDB2	4056	-3.931	1.041	7.112	0.007659	0.01997
Oligo	OSCAR	18.34	-3.679	1.173	7.109	0.007671	0.02
Oligo	PTK7	113	-2.731	0.8138	7.105	0.007685	0.02004
Oligo	CYTOR	114.7	-4.211	1.139	7.104	0.007689	0.02004
Oligo	KRABD3	66.06	-0.6275	0.2277	7.099	0.007711	0.02009
Oligo	SENP5	742.9	-0.2358	0.08719	7.099	0.007712	0.02009
Oligo	SPANXA2-OT1	117.4	1.055	0.4419	7.099	0.007712	0.02009
Oligo	PHF24	233.9	-1.737	0.5553	7.097	0.00772	0.02011
Oligo	LIPT2	5.873	0.9285	0.3426	7.096	0.007725	0.02012
Oligo	STARD6	12.62	-0.686	0.2747	7.096	0.007726	0.02012
Oligo	ZNRF1	474.9	-0.7014	0.2466	7.096	0.007726	0.02012
Oligo	GPN2	51.89	-0.3756	0.1429	7.095	0.007731	0.02013
Oligo	CCL28	26.32	-2.403	0.7879	7.094	0.007733	0.02013
Oligo	TMEM164	314.9	-1.876	0.5895	7.091	0.007746	0.02016
Oligo	TPRKB	93.31	-0.4235	0.156	7.09	0.007749	0.02017
Oligo	SHH	4.557	-4.796	1.586	7.09	0.007752	0.02017
Oligo	MARCHF1	4205	1.888	0.8754	7.09	0.007753	0.02017
Oligo	PCP4L1	203.7	-4.427	1.161	7.088	0.007759	0.02018
Oligo	DHRS3	89.57	-4.771	1.277	7.087	0.007764	0.02019
Oligo	SNTG2	162.7	-3.408	0.9593	7.087	0.007764	0.02019
Oligo	NELFB	113.4	0.2983	0.1124	7.086	0.00777	0.0202
Oligo	OPN5	23.42	-5.322	1.553	7.082	0.007786	0.02024
Oligo	SMO	21.21	-1.355	0.4826	7.082	0.007787	0.02024
Oligo	FAM131A	247.1	-1.015	0.3477	7.079	0.007799	0.02027
Oligo	PTPRC	11.08	-1.795	0.6676	7.077	0.007807	0.02029
Oligo	POU2AF3	25.52	-2.73	0.8619	7.077	0.007809	0.02029
Oligo	PARP4	98.12	2.26	1.08	7.076	0.007814	0.0203
Oligo	CCDC3	908.9	-2.306	0.6973	7.073	0.007826	0.02033
Oligo	EYA1	125	-4.942	1.293	7.072	0.00783	0.02034
Oligo	LINC00518	2.565	-3.062	1.229	7.071	0.007836	0.02035
Oligo	SCARF2	63.76	-2.016	0.648	7.071	0.007835	0.02035
Oligo	CEP72	26.87	0.8411	0.3404	7.069	0.007844	0.02036
Oligo	HTR2A	306.7	-3.684	1.008	7.068	0.007847	0.02037
Oligo	EFCAB8	12.62	-1.374	0.516	7.068	0.007849	0.02037
Oligo	DHCR24	127.5	1.224	0.5231	7.066	0.007854	0.02038
Oligo	GPR108	60.64	0.6877	0.2742	7.064	0.007864	0.0204
Oligo	MDK	38.35	-2.104	0.6918	7.064	0.007864	0.0204
Oligo	AKAP5	95.79	-1.907	0.6091	7.063	0.007871	0.02042
Oligo	RPS9	330.1	0.768	0.3116	7.062	0.007873	0.02042
Oligo	HNRNPLL	445.2	-0.996	0.3406	7.06	0.007881	0.02044
Oligo	SH3BGRL2	416.9	-1.538	0.4996	7.06	0.007882	0.02044
Oligo	ADM	22.04	-5.117	1.559	7.056	0.0079	0.02048
Oligo	FLG	3.171	-2.574	1.016	7.054	0.00791	0.0205
Oligo	MLF2	352.1	-0.5333	0.1917	7.052	0.007919	0.02053
Oligo	GRAMD1C	302.9	-4.025	1.078	7.05	0.007925	0.02053
Oligo	HES4	775.7	-2.988	0.8564	7.051	0.007924	0.02053
Oligo	LTBP4	154.8	-1.747	0.5605	7.048	0.007936	0.02056
Oligo	NFE2L1	283.7	-0.8537	0.2976	7.048	0.007937	0.02056
Oligo	MTRNR2L8	0.7607	2.224	1.121	7.046	0.007945	0.02058
Oligo	TPT1-AS1	694.2	0.3893	0.1524	7.038	0.007982	0.02067
Oligo	TAS2R9	2.389	-2.139	0.9638	7.033	0.008001	0.02072
Oligo	NDUFS6	180	0.3364	0.1294	7.033	0.008004	0.02072
Oligo	AMN	1.488	1.604	0.6257	7.032	0.008008	0.02073
Oligo	RNF181	49.27	0.6135	0.2374	7.029	0.008021	0.02076
Oligo	DPP10-AS3	337.5	-5.976	1.44	7.028	0.008022	0.02076
Oligo	KCNF1	130.1	-2.552	0.7704	7.028	0.008027	0.02077
Oligo	ATRAID	100.8	0.8305	0.3389	7.025	0.008036	0.02078
Oligo	CD2AP	400.1	-0.9219	0.3183	7.026	0.008035	0.02078
Oligo	HIVEP1	904.7	-1.513	0.4923	7.026	0.008036	0.02078
Oligo	TRIM5	72.9	-2.796	0.8528	7.026	0.008035	0.02078
Oligo	ZNF354C	74.45	1.432	0.6292	7.024	0.008043	0.0208
Oligo	C19orf81	32.86	0.7052	0.278	7.021	0.008055	0.02082
Oligo	COLQ	474.1	-1.475	0.4831	7.021	0.008056	0.02082
Oligo	IMMP2L	3294	-0.3643	0.1325	7.021	0.008055	0.02082
Oligo	PUS1	100.8	-0.6981	0.2516	7.019	0.008066	0.02085
Oligo	GPX7	38.72	-1.156	0.4101	7.018	0.00807	0.02085
Oligo	BUD13	82.05	0.4146	0.1581	7.018	0.008071	0.02085
Oligo	CCDC85B	616.1	-1.225	0.4103	7.016	0.008079	0.02087
Oligo	MSI1	41.96	-3.14	0.9487	7.013	0.008091	0.0209
Oligo	DCDC2C	17.55	-3.255	1.071	7.01	0.008105	0.02093
Oligo	ATP6V0E1	359.1	0.4756	0.1875	7.009	0.008108	0.02094
Oligo	BEND6	662	-1.578	0.5118	7.009	0.008111	0.02094
Oligo	FBXO33	441.1	-0.5622	0.2018	7.008	0.008117	0.02095
Oligo	CALML4	54.91	-0.7185	0.2624	7.004	0.008133	0.02099
Oligo	FSTL4	1449	-4.362	1.132	7.004	0.008134	0.02099
Oligo	EFHC2	59.32	-3.38	0.9892	7.001	0.008145	0.02101
Oligo	UHMK1	303.1	-0.5917	0.2128	7.001	0.008145	0.02101
Oligo	SELL	4.357	1.782	0.7964	7	0.008151	0.02103
Oligo	FERMT1	25.61	-2.11	0.7003	6.999	0.008155	0.02103
Oligo	IGSF3	84.23	-3.865	1.087	6.997	0.008164	0.02105
Oligo	TUSC7	15.55	-2.456	0.8271	6.994	0.008179	0.02109
Oligo	LMBR1	957	-0.6609	0.2342	6.989	0.008202	0.02114
Oligo	POLR2H	138.5	-0.6952	0.248	6.985	0.008221	0.02119
Oligo	PEX5L	4515	1.748	0.802	6.984	0.008224	0.02119
Oligo	ZBTB8B	33.59	-2.76	0.8604	6.984	0.008225	0.02119
Oligo	POM121C	561	-0.3849	0.1411	6.979	0.008245	0.02124
Oligo	ATOH7	19.32	-2.904	0.9377	6.977	0.008256	0.02127
Oligo	GALR3	5.145	-1.678	0.6594	6.977	0.008256	0.02127
Oligo	GLIPR1L2	79.78	0.962	0.3994	6.976	0.008263	0.02128
Oligo	OCLN	38.08	1.164	0.4891	6.975	0.008265	0.02128
Oligo	TSTD3P	513.7	0.6255	0.2526	6.969	0.008294	0.02135
Oligo	ITFG1-AS1	34.25	-0.7118	0.2675	6.966	0.008306	0.02138
Oligo	ABRAXAS1	58.79	0.5541	0.2173	6.964	0.008317	0.02141
Oligo	CCDC175	84.94	-1.913	0.6167	6.963	0.008323	0.02142
Oligo	KCNMB2-AS1	1359	-3.552	0.9792	6.963	0.008322	0.02142
Oligo	KLF2	74.61	-4.168	1.224	6.96	0.008335	0.02144
Oligo	SLC28A3	6.756	-1.039	0.4268	6.957	0.00835	0.02148
Oligo	ZNF577	206.5	0.5907	0.2372	6.956	0.008352	0.02148
Oligo	ZNF813	19.18	1.461	0.6388	6.956	0.008355	0.02149
Oligo	C1orf54	84.47	-2.85	0.8618	6.952	0.008374	0.02153
Oligo	DHFR2	41.37	0.7471	0.2995	6.95	0.00838	0.02155
Oligo	CRYBB3	5.578	-3.27	1.209	6.948	0.008393	0.02158
Oligo	HNRNPM	554.9	0.5779	0.2324	6.946	0.008403	0.0216
Oligo	CUTA	198.5	0.6252	0.2522	6.945	0.008406	0.02161
Oligo	FREM1	475.3	-3.545	0.985	6.94	0.008429	0.02166
Oligo	TMEM204	35.68	-3.767	1.25	6.94	0.008428	0.02166
Oligo	AMER1	10.7	-1.302	0.4999	6.938	0.008437	0.02167
Oligo	TOMM5	187.5	-0.692	0.2488	6.938	0.008438	0.02167
Oligo	CTDP1	78.11	0.3856	0.1491	6.934	0.008455	0.02172
Oligo	LINC00910	15.36	0.7715	0.2993	6.934	0.008458	0.02172
Oligo	VWDE	67.4	-3.181	0.9418	6.934	0.008457	0.02172
Oligo	RNPS1	684.2	-0.5097	0.1846	6.932	0.008465	0.02173
Oligo	PAGE3	16.9	-0.5993	0.2382	6.932	0.008467	0.02173
Oligo	PIM1	22.45	-1.162	0.4219	6.929	0.00848	0.02176
Oligo	RCAN3	61.44	2.213	1.074	6.929	0.008483	0.02177
Oligo	LINC00921	31.23	-2.119	0.7096	6.928	0.008484	0.02177
Oligo	PPEF1	99.94	-2.69	0.8156	6.927	0.00849	0.02178
Oligo	DEPDC1	9.037	-4.076	1.374	6.926	0.008496	0.02179
Oligo	ICA1L	1489	-1.508	0.494	6.926	0.008497	0.02179
Oligo	FER1L6-AS2	44.88	-3.404	1.012	6.925	0.008501	0.0218
Oligo	M1AP	35.74	-2.662	0.8303	6.924	0.008503	0.0218
Oligo	PLEKHD1	34.2	-4.119	1.213	6.922	0.008514	0.02183
Oligo	RGS20	87.06	-2.998	0.8902	6.921	0.00852	0.02184
Oligo	CNIH3	593.6	-1.057	0.3624	6.919	0.00853	0.02186
Oligo	TMEM229B	100.7	-1.489	0.4998	6.919	0.00853	0.02186
Oligo	POLRMT	37.8	0.4032	0.1536	6.917	0.008538	0.02188
Oligo	GCHFR	22.95	-1.908	0.6536	6.914	0.008552	0.02191
Oligo	AREL1	237.5	0.2575	0.09927	6.914	0.008554	0.02191
Oligo	ZNF74	100.4	-0.6839	0.2486	6.913	0.008556	0.02191
Oligo	DHX37	38.66	0.5625	0.2192	6.912	0.00856	0.02192
Oligo	PTGS1	3.432	-4.531	1.552	6.912	0.008563	0.02192
Oligo	ITGA10	52.41	-1.711	0.5839	6.911	0.008567	0.02193
Oligo	KHDRBS3	3957	-3.229	0.9142	6.911	0.008566	0.02193
Oligo	HMGN4	183.6	-0.36	0.1352	6.911	0.008569	0.02193
Oligo	HSPA12B	16.56	-2.314	0.8416	6.91	0.008572	0.02193
Oligo	TTC21B	636.8	-0.4375	0.1599	6.908	0.008582	0.02196
Oligo	GTF2F2	358.5	0.7304	0.2998	6.905	0.008597	0.02199
Oligo	KIF26B	1266	-3.487	0.9708	6.903	0.008605	0.02201
Oligo	TMEM232	1612	-1.744	0.5602	6.903	0.008606	0.02201
Oligo	PRSS36	10.3	-2.397	0.8566	6.898	0.008628	0.02206
Oligo	TICRR	5.691	-1.114	0.4765	6.895	0.008642	0.0221
Oligo	PRODH2	2.893	-2.155	0.9371	6.893	0.008651	0.02212
Oligo	JAKMIP3	361.2	0.7951	0.3293	6.893	0.008653	0.02212
Oligo	RB1CC1	979.9	-0.2003	0.07516	6.891	0.008662	0.02214
Oligo	SNRK	426.4	-1.944	0.6158	6.89	0.008667	0.02215
Oligo	EIF2B3	469	-0.2912	0.109	6.89	0.008669	0.02215
Oligo	TRPV4	7.768	0.7312	0.2682	6.887	0.008682	0.02218
Oligo	ABI1	1058	-1.526	0.5009	6.886	0.008685	0.02218
Oligo	CAMSAP1	362.4	-0.3808	0.1407	6.887	0.008685	0.02218
Oligo	SLC25A10	19.47	-0.8704	0.3309	6.883	0.008703	0.02222
Oligo	ARL6IP1	725.9	-1.006	0.3473	6.882	0.008708	0.02223
Oligo	FTSJ3	29.78	0.8137	0.3296	6.881	0.008712	0.02224
Oligo	LINC01140	12.17	-2.5	0.8686	6.881	0.008712	0.02224
Oligo	BBS7	533.6	-1.092	0.3745	6.88	0.008717	0.02225
Oligo	GLCCI1	1286	-1.162	0.3949	6.879	0.008724	0.02226
Oligo	TP53I11	98.16	-4.347	1.185	6.879	0.008724	0.02226
Oligo	HECA	203.8	-1.413	0.4729	6.877	0.00873	0.02227
Oligo	BMP1	39.61	1.348	0.5911	6.875	0.008741	0.0223
Oligo	EFNB1	15.67	-2.682	0.9066	6.874	0.008747	0.02231
Oligo	DCTN6	204.6	-0.2173	0.08265	6.873	0.008752	0.02232
Oligo	SPHKAP	769.2	-5.072	1.276	6.871	0.008758	0.02233
Oligo	EHBP1L1	89.11	-1.897	0.6168	6.871	0.008762	0.02234
Oligo	FGD6	277.8	-2.413	0.7386	6.869	0.008769	0.02235
Oligo	RANBP2	751.3	-0.5157	0.1875	6.869	0.00877	0.02235
Oligo	PPME1	564.5	-0.6628	0.2376	6.869	0.008771	0.02235
Oligo	AKAP13	808.2	-3.329	0.9415	6.868	0.008774	0.02235
Oligo	STXBP5-AS1	948.8	-2.803	0.8253	6.868	0.008776	0.02236
Oligo	GAB4	3.34	-1.854	0.7758	6.861	0.008808	0.02244
Oligo	MINK1	308.9	0.6063	0.2463	6.855	0.008839	0.02251
Oligo	AVIL	114.9	-0.9165	0.3253	6.854	0.008845	0.02252
Oligo	CRPPA	877.7	-1.147	0.3912	6.852	0.008852	0.02254
Oligo	LINC00620	20.56	-2.946	0.9491	6.851	0.00886	0.02255
Oligo	C6orf89	420.7	0.297	0.1163	6.847	0.008877	0.0226
Oligo	FDXACB1	15.89	-1.009	0.3904	6.846	0.008885	0.02261
Oligo	CMKLR2-AS	6.625	-1.123	0.4761	6.846	0.008883	0.02261
Oligo	SPINT1	7.483	-1.179	0.4839	6.846	0.008884	0.02261
Oligo	CDH12	4739	-3.807	1.037	6.845	0.008891	0.02262
Oligo	TINF2	56.64	0.4129	0.1595	6.843	0.008896	0.02263
Oligo	LINC00629	8.635	-2.941	1.064	6.843	0.008901	0.02264
Oligo	SLC2A9	83.32	-2.394	0.7475	6.841	0.008909	0.02266
Oligo	DCTN3	187.1	-0.4725	0.1754	6.839	0.008917	0.02267
Oligo	CHRFAM7A	27.44	-4.754	1.419	6.838	0.008922	0.02268
Oligo	PRR19	6.11	-1.501	0.6166	6.837	0.008931	0.0227
Oligo	DUSP26	152.1	-1.439	0.4828	6.834	0.008944	0.02273
Oligo	C1QB	1.256	1.622	0.616	6.83	0.008963	0.02278
Oligo	ESR1	74.93	-2.33	0.7321	6.83	0.008966	0.02278
Oligo	SH2D7	2.283	-2.784	1.143	6.829	0.008966	0.02278
Oligo	BAMBI	41.42	3.28	1.458	6.828	0.008975	0.0228
Oligo	MT-ND5	938	-2.26	0.6978	6.826	0.008986	0.02282
Oligo	SERTM1	138.4	-4.091	1.125	6.825	0.008988	0.02282
Oligo	SLIT3	1092	-4.604	1.193	6.823	0.008999	0.02285
Oligo	KCTD17	194.2	-1.296	0.4409	6.822	0.009004	0.02286
Oligo	ACKR3	22.89	-5.01	1.574	6.812	0.009053	0.02298
Oligo	C10orf53	1.154	-2.989	1.246	6.812	0.009056	0.02298
Oligo	NPSR1-AS1	56.92	-1.54	0.5251	6.812	0.009057	0.02298
Oligo	RPAP2	835.3	-0.334	0.1242	6.812	0.009055	0.02298
Oligo	TENM3	2899	-3.432	0.9638	6.812	0.009054	0.02298
Oligo	ZNF703	41.34	-4.051	1.223	6.811	0.009062	0.02299
Oligo	MED1	165.4	-0.1995	0.0774	6.808	0.009077	0.02302
Oligo	METTL5	133.1	-0.3014	0.1155	6.805	0.00909	0.02305
Oligo	BFSP1	26.78	-1.7	0.5917	6.804	0.009095	0.02306
Oligo	TP63	31.17	-2.085	0.7027	6.804	0.009097	0.02306
Oligo	PCSK5	870.4	-3.416	0.9639	6.8	0.009118	0.02311
Oligo	SHROOM3	505.6	-4.364	1.157	6.795	0.00914	0.02316
Oligo	SLC26A4	313.7	-3.66	1.023	6.794	0.009147	0.02318
Oligo	BEX3	1163	-0.8581	0.3023	6.793	0.009154	0.02319
Oligo	SERINC4	7.801	0.7893	0.2944	6.791	0.009163	0.02321
Oligo	LATS1	529.1	0.1685	0.06533	6.789	0.00917	0.02323
Oligo	MBD5	4216	-0.4083	0.1504	6.789	0.00917	0.02323
Oligo	TMEM71	21.09	-3.608	1.185	6.788	0.009176	0.02324
Oligo	DCPS	71.17	-0.4576	0.1737	6.788	0.009179	0.02324
Oligo	MORC2	124	-0.41	0.1563	6.787	0.009181	0.02324
Oligo	NOLC1	77.71	-0.4183	0.1609	6.787	0.009181	0.02324
Oligo	ZNF33A	569.9	0.476	0.1914	6.787	0.00918	0.02324
Oligo	GRIP2	346.8	-5.575	1.389	6.787	0.009183	0.02324
Oligo	MAGI2	14340	1.322	0.5871	6.786	0.009189	0.02325
Oligo	CYB5R1	144.5	-0.6756	0.2462	6.785	0.009193	0.02326
Oligo	POLR2J2	237.3	-0.5012	0.1863	6.78	0.00922	0.02332
Oligo	HSP90AA1	1987	0.7968	0.3331	6.779	0.009222	0.02332
Oligo	HCRTR2	224.6	-5.671	1.425	6.778	0.009229	0.02334
Oligo	GEM	24.67	-4.58	1.49	6.777	0.009236	0.02335
Oligo	CALM1	2892	-1.047	0.362	6.772	0.009257	0.0234
Oligo	NPRL3	468.2	0.2437	0.09521	6.771	0.009263	0.02342
Oligo	PTRH2	143.9	0.4032	0.1598	6.769	0.009277	0.02345
Oligo	CSRP2	89.32	-4.911	1.359	6.767	0.009285	0.02346
Oligo	MTA3	1069	-0.9338	0.3272	6.767	0.009288	0.02347
Oligo	NCMAP	12.83	0.7956	0.3153	6.76	0.00932	0.02355
Oligo	ZNF418	61.83	0.5622	0.2255	6.757	0.009339	0.02359
Oligo	LMNTD2	5.806	-4.955	1.647	6.755	0.00935	0.02362
Oligo	OPRM1	379.2	-3.231	0.9335	6.753	0.009361	0.02364
Oligo	B3GLCT	477.4	-2.356	0.7278	6.752	0.009365	0.02365
Oligo	MRLN	7.375	-1.511	0.5882	6.749	0.00938	0.02368
Oligo	MIR31HG	205.1	-5.133	1.329	6.743	0.00941	0.02375
Oligo	LINC00457	59.95	-3.34	0.9919	6.741	0.009425	0.02379
Oligo	SLC33A1	189.8	0.2035	0.0786	6.738	0.009439	0.02382
Oligo	BAIAP2	422.5	-2.358	0.7293	6.735	0.009452	0.02385
Oligo	CDK6	694.1	1.736	0.8107	6.735	0.009452	0.02385
Oligo	CYTH4	5.643	-3.02	1.135	6.734	0.009458	0.02386
Oligo	EIF2S2	238.8	0.2302	0.08931	6.734	0.009461	0.02386
Oligo	MRPS9	405.7	0.3582	0.1425	6.733	0.009467	0.02387
Oligo	TRIM62	126.1	1.621	0.7442	6.733	0.009467	0.02387
Oligo	B3GALT4	38.13	0.7517	0.3059	6.732	0.009469	0.02387
Oligo	ILDR1	7.816	-1.405	0.5657	6.732	0.00947	0.02387
Oligo	LAIR1	12.47	-0.9463	0.3808	6.73	0.009478	0.02389
Oligo	TSLIG1	660.5	-0.5338	0.1958	6.729	0.009484	0.0239
Oligo	DYDC1	5.983	-1.794	0.7045	6.729	0.009486	0.0239
Oligo	TMEM167A	246.5	0.5468	0.2224	6.729	0.009488	0.0239
Oligo	CCL4L2	8.762	-2.889	1.04	6.726	0.0095	0.02393
Oligo	EXD3	316.8	-0.4822	0.179	6.725	0.009506	0.02394
Oligo	RNF144A	1277	1.412	0.6362	6.724	0.009514	0.02396
Oligo	LINC03041	16.48	-1.361	0.5077	6.723	0.009517	0.02396
Oligo	HENMT1	54.11	-0.9982	0.3608	6.722	0.009521	0.02397
Oligo	LRRN1	509.3	-2.834	0.8436	6.722	0.009522	0.02397
Oligo	PRKG2	271.8	-3.949	1.088	6.723	0.00952	0.02397
Oligo	GALP	4.353	-2.289	0.9519	6.719	0.009537	0.024
Oligo	TRIM17	52.82	-2.385	0.7639	6.719	0.009538	0.024
Oligo	GLE1	197.3	-0.2402	0.09241	6.716	0.009553	0.02403
Oligo	SDHAF2	183.2	0.2325	0.09051	6.716	0.009554	0.02403
Oligo	GPR179	7.654	-2.863	1.058	6.715	0.009562	0.02405
Oligo	ERICH6B	5.275	-2.609	0.9885	6.714	0.009565	0.02405
Oligo	SOX7	49.53	-2.179	0.7226	6.711	0.009582	0.02409
Oligo	ZFP37	161.2	0.8459	0.356	6.708	0.009598	0.02413
Oligo	RPS10-NUDT3	70.37	-0.6771	0.2518	6.708	0.009599	0.02413
Oligo	KIZ	696	0.9847	0.4228	6.706	0.009609	0.02415
Oligo	GAS6-AS1	29.9	-2.243	0.7502	6.703	0.009622	0.02418
Oligo	NEMF	758.9	0.2002	0.0786	6.701	0.009635	0.02421
Oligo	VPS51	314.6	0.3311	0.1317	6.701	0.009634	0.02421
Oligo	CROCC	256.2	-0.4934	0.1833	6.701	0.009639	0.02421
Oligo	RXRA	164.7	-1.949	0.6314	6.7	0.009639	0.02421
Oligo	CASC20	2.894	-2.245	0.9892	6.7	0.009643	0.02422
Oligo	RBM42	46.19	0.5964	0.238	6.698	0.009651	0.02423
Oligo	OCEL1	53.75	-0.8579	0.3162	6.697	0.009658	0.02425
Oligo	LINC01495	4.731	-1.631	0.6856	6.697	0.00966	0.02425
Oligo	RYR3	1644	-4.552	1.193	6.692	0.009687	0.02431
Oligo	LMO1	23.54	-2.896	0.9347	6.691	0.009691	0.02432
Oligo	MROH2A	2.449	-3.995	1.459	6.691	0.009691	0.02432
Oligo	SLC35F3	2685	-3.071	0.895	6.689	0.0097	0.02434
Oligo	RHOJ	209.5	-5.762	1.461	6.689	0.009702	0.02434
Oligo	C14orf119	89.3	0.841	0.3501	6.687	0.009709	0.02435
Oligo	RND3	131.6	-4.7	1.268	6.685	0.009725	0.02439
Oligo	GPAT3	90.46	-3.245	0.9613	6.682	0.009738	0.02442
Oligo	PM20D2	368.9	-0.5154	0.1904	6.681	0.009743	0.02443
Oligo	WIZ	38.3	-0.4944	0.1956	6.681	0.009743	0.02443
Oligo	SDK2	331.3	-3.109	0.9119	6.681	0.009745	0.02443
Oligo	ATN1	295.5	-0.7396	0.268	6.678	0.009763	0.02447
Oligo	MYO5C	164.6	-2.529	0.7832	6.674	0.009784	0.02452
Oligo	THBS1	13.63	-4.413	1.486	6.674	0.009786	0.02452
Oligo	SLC25A31	10.12	-1.232	0.4936	6.672	0.009793	0.02453
Oligo	NUP155	146.3	0.2052	0.07929	6.669	0.009809	0.02457
Oligo	TRAM1	252.2	0.3544	0.1407	6.668	0.009815	0.02458
Oligo	IK	80.68	-0.37	0.1437	6.668	0.009818	0.02459
Oligo	SLC23A2	1081	-0.5558	0.2039	6.666	0.009827	0.02461
Oligo	STARD3NL	271.6	-0.3602	0.1361	6.663	0.009841	0.02464
Oligo	ACSS1	81.61	2.372	1.194	6.662	0.009847	0.02464
Oligo	RPS6KL1	311.5	-0.7619	0.2758	6.662	0.009847	0.02464
Oligo	PLAUR	40.14	-1.135	0.4104	6.662	0.009849	0.02465
Oligo	GATA2-AS1	23.6	-4.038	1.348	6.661	0.009854	0.02466
Oligo	SNRPE	99.21	-0.3652	0.1411	6.66	0.009859	0.02467
Oligo	MAMSTR	36.47	-0.9294	0.3453	6.659	0.009863	0.02467
Oligo	GOLPH3	489.2	0.3497	0.1398	6.658	0.009869	0.02468
Oligo	HYKK	33.23	-1.561	0.5435	6.657	0.009876	0.0247
Oligo	HYOU1	118.2	-0.7177	0.2641	6.655	0.009886	0.02472
Oligo	RPGRIP1	20.73	-0.6352	0.2557	6.653	0.009899	0.02475
Oligo	PCDH15	693.9	-3.631	1.021	6.652	0.009904	0.02476
Oligo	GDAP1	535.2	-0.7694	0.2772	6.649	0.009922	0.0248
Oligo	PLEKHB2	386.1	-0.7113	0.2581	6.649	0.009923	0.0248
Oligo	PTGER1	1.219	1.686	0.7205	6.649	0.009923	0.0248
Oligo	GCSAML	8.721	-1.74	0.6731	6.648	0.009926	0.0248
Oligo	BRI3BP	348.6	-0.9745	0.3447	6.646	0.00994	0.02483
Oligo	CTSH	53.83	-2.817	0.8882	6.644	0.009952	0.02486
Oligo	CAMK2N2	303.5	-3.813	1.065	6.643	0.009957	0.02487
Oligo	HERC1	3236	-0.9126	0.323	6.641	0.009964	0.02488
Oligo	KRTAP5-2	0.9235	-2.483	1.091	6.641	0.009965	0.02488
Oligo	PPM1K	910.8	-0.9413	0.3328	6.64	0.00997	0.02489
Oligo	PTH1R	127.8	-5.622	1.517	6.64	0.009974	0.02489
Oligo	GGCX	134.9	0.3152	0.1253	6.639	0.00998	0.02491
Oligo	RALB	129	-0.9607	0.345	6.637	0.009988	0.02492
Oligo	NRDC	1140	0.3376	0.1356	6.636	0.009994	0.02494
Oligo	ZNF117	124.5	-1.116	0.3938	6.635	0.009998	0.02494
Oligo	CCBE1	329.2	-4.44	1.192	6.634	0.01	0.02495
Oligo	NOTCH2	229.4	-4.217	1.153	6.632	0.01002	0.02499
Oligo	FKBP3	393.3	-0.5838	0.2154	6.629	0.01003	0.02502
Oligo	PJA1	79.01	-0.8219	0.3018	6.629	0.01003	0.02502
Oligo	DLGAP1-AS2	25.23	-1.194	0.4363	6.628	0.01004	0.02502
Oligo	MKX-AS1	2.831	-4.219	1.516	6.628	0.01004	0.02502
Oligo	SPG21	154.7	0.4438	0.1778	6.629	0.01004	0.02502
Oligo	CFD	12.49	-3.655	1.278	6.627	0.01005	0.02503
Oligo	FLII	77.06	0.4356	0.1742	6.625	0.01006	0.02506
Oligo	USP25	1047	-0.8907	0.3168	6.625	0.01006	0.02506
Oligo	PPP1R42	38.79	-1.524	0.5353	6.621	0.01008	0.02511
Oligo	FCRLB	11.09	-1.709	0.6323	6.619	0.01009	0.02513
Oligo	SAG	5.222	-1.378	0.5772	6.618	0.01009	0.02513
Oligo	VWC2L	597.6	-4.535	1.203	6.619	0.01009	0.02513
Oligo	MATN2	206.4	1.7	0.7964	6.616	0.0101	0.02516
Oligo	MAP2K1	767.4	-1.197	0.414	6.614	0.01012	0.02518
Oligo	LUZP2	2483	-4.148	1.123	6.611	0.01013	0.02522
Oligo	TMEM230	275.7	0.551	0.2262	6.61	0.01014	0.02524
Oligo	AUNIP	41.19	-1.142	0.4157	6.608	0.01015	0.02526
Oligo	TACR2	2.65	-2.361	1.043	6.604	0.01017	0.02531
Oligo	NAXE	82.24	0.6792	0.2805	6.603	0.01018	0.02532
Oligo	DCDC1	31.75	-1.448	0.5176	6.603	0.01018	0.02533
Oligo	HLA-DPB1	12.46	-2.469	0.8619	6.602	0.01019	0.02533
Oligo	PRUNE1	93.85	-0.5299	0.201	6.601	0.01019	0.02535
Oligo	ING2	72.72	-0.7284	0.2722	6.598	0.01021	0.02538
Oligo	ALDH1L1-AS2	5.732	-5.04	1.678	6.594	0.01023	0.02543
Oligo	NBR2	81.39	0.4835	0.1943	6.593	0.01024	0.02544
Oligo	TMEFF2	3738	1.71	0.8055	6.59	0.01025	0.02548
Oligo	PTPN3	139	-3.492	1.017	6.59	0.01026	0.02549
Oligo	BRD4	535.7	-0.3438	0.1302	6.589	0.01026	0.02549
Oligo	TUBA1B	1763	-1.294	0.4434	6.588	0.01027	0.0255
Oligo	EBLN3P	211.5	0.3085	0.1228	6.587	0.01027	0.02551
Oligo	MEX3B	25.83	-1.732	0.6123	6.584	0.01029	0.02555
Oligo	ARL13A	5.125	-1.534	0.6168	6.582	0.0103	0.02558
Oligo	IGFBP5	171.8	-4.128	1.146	6.58	0.01031	0.0256
Oligo	PLA2G7	40.01	-4.024	1.196	6.58	0.01032	0.02561
Oligo	CPNE4	1309	-3.884	1.075	6.579	0.01032	0.02561
Oligo	SLC4A7	632.6	-2.168	0.6886	6.578	0.01033	0.02563
Oligo	HDDC2	197.7	-1.12	0.3942	6.577	0.01033	0.02564
Oligo	MICAL2	1072	-2.763	0.8339	6.577	0.01033	0.02564
Oligo	PGK1	371.3	-0.67	0.2458	6.574	0.01035	0.02567
Oligo	P2RY13	3.041	-3.175	1.211	6.571	0.01037	0.02571
Oligo	ORC6	62.85	-1.437	0.5004	6.571	0.01037	0.02571
Oligo	MIEN1	106.4	0.4804	0.195	6.568	0.01038	0.02574
Oligo	DGKI	4091	-2.42	0.7505	6.567	0.01039	0.02576
Oligo	ZNF107	143	0.8282	0.3512	6.565	0.0104	0.02579
Oligo	LIMD2	173.4	-3.086	0.922	6.56	0.01043	0.02585
Oligo	FAM110D	23.4	-2.646	1.003	6.56	0.01043	0.02585
Oligo	TRIM67	82.69	-4.096	1.175	6.558	0.01044	0.02587
Oligo	GOT2	237	-0.6177	0.2291	6.555	0.01046	0.02592
Oligo	SZRD1	112.8	0.3975	0.1578	6.554	0.01046	0.02592
Oligo	C1RL-AS1	7.299	-4.517	1.545	6.553	0.01047	0.02593
Oligo	RTP5	42.73	-5.516	1.587	6.553	0.01047	0.02593
Oligo	CNR1	862.8	-4.364	1.173	6.552	0.01047	0.02594
Oligo	CLTB	331.2	-0.7695	0.2801	6.55	0.01049	0.02596
Oligo	MYL7	3.554	-2.812	1.147	6.551	0.01048	0.02596
Oligo	DACH1	629.9	-4.337	1.172	6.549	0.01049	0.02597
Oligo	GJC1	63.68	-3.336	1.029	6.547	0.01051	0.026
Oligo	HCFC1R1	261.7	-0.782	0.2852	6.547	0.0105	0.026
Oligo	CCDC43	89.34	-0.4859	0.1865	6.544	0.01052	0.02604
Oligo	ATP1B2	381.4	-4.504	1.209	6.543	0.01053	0.02605
Oligo	RMDN1	316.5	0.6949	0.2915	6.543	0.01053	0.02605
Oligo	GLDC	119.9	-2.718	0.8403	6.541	0.01054	0.02608
Oligo	NRIP2	24.22	1.277	0.5688	6.54	0.01055	0.02608
Oligo	LINC02897	2.192	1.547	0.6915	6.536	0.01057	0.02613
Oligo	ZNF805	84.77	0.3014	0.1182	6.535	0.01058	0.02615
Oligo	ZBBX	204	-3.155	0.9374	6.534	0.01058	0.02616
Oligo	RHOD	7.595	-1.149	0.4863	6.532	0.0106	0.02619
Oligo	SPATA17	41.71	-1.211	0.4358	6.531	0.0106	0.0262
Oligo	VAV3	298.9	-4.327	1.181	6.53	0.0106	0.0262
Oligo	MMD2	385.6	-4.367	1.185	6.529	0.01062	0.02622
Oligo	RAC2	6.722	-3.847	1.376	6.529	0.01061	0.02622
Oligo	NLRP11	3.282	-1.477	0.6679	6.528	0.01062	0.02623
Oligo	MIDEAS	206	0.6248	0.2594	6.527	0.01062	0.02623
Oligo	GPC6-AS2	14.01	-2.847	0.9648	6.524	0.01064	0.02628
Oligo	UBL4A	80.07	-0.7503	0.2801	6.524	0.01064	0.02628
Oligo	CPT1A	116.5	-2.75	0.852	6.521	0.01066	0.0263
Oligo	MAN1B1	158.6	-0.4558	0.1741	6.522	0.01066	0.0263
Oligo	PLBD1-AS1	10.35	-4.214	1.471	6.522	0.01066	0.0263
Oligo	KCNJ1	4.799	-3.771	1.349	6.52	0.01067	0.02632
Oligo	PLS1	191.5	-1.903	0.6269	6.519	0.01067	0.02634
Oligo	APOL2	122.1	-1.644	0.5575	6.518	0.01068	0.02635
Oligo	LTA	14.71	1.161	0.5056	6.514	0.0107	0.0264
Oligo	COBL	1627	1.844	0.8873	6.514	0.01071	0.0264
Oligo	NOP56	218.5	-0.3977	0.1519	6.513	0.01071	0.02641
Oligo	GYG1	124.2	-0.8878	0.3234	6.512	0.01071	0.02641
Oligo	ZNF714	307.1	-0.6852	0.2525	6.512	0.01071	0.02641
Oligo	LINC00299	1283	-5.345	1.353	6.509	0.01073	0.02646
Oligo	TBCK	1558	-0.342	0.1297	6.506	0.01075	0.0265
Oligo	MTHFR	174.7	-0.6727	0.2496	6.504	0.01076	0.02652
Oligo	TPX2	21.05	-1.826	0.645	6.5	0.01079	0.02658
Oligo	BTN2A1	106.7	-0.6618	0.2483	6.498	0.0108	0.02661
Oligo	KIZ-AS1	42.65	0.914	0.3894	6.494	0.01082	0.02666
Oligo	WNT7A	38.65	-3.699	1.126	6.492	0.01084	0.02669
Oligo	GRM1	1176	-3.773	1.06	6.491	0.01084	0.02669
Oligo	LYPD6B	349.4	-4.959	1.305	6.491	0.01084	0.02669
Oligo	R3HDM2	2272	-0.6969	0.255	6.491	0.01084	0.02669
Oligo	CRACD	1566	-4.138	1.133	6.489	0.01085	0.02671
Oligo	SELENOO	595.8	-0.4316	0.163	6.488	0.01086	0.02673
Oligo	PAWR	259.4	-4.934	1.31	6.484	0.01088	0.02678
Oligo	TC2N	57.29	-3.315	1.014	6.482	0.0109	0.02682
Oligo	NBAT1	63.99	-1.958	0.6563	6.478	0.01092	0.02686
Oligo	RIT2	1096	-4.469	1.199	6.475	0.01094	0.02692
Oligo	GDNF-AS1	22.57	2.492	1.299	6.471	0.01096	0.02696
Oligo	FBXO40	28.25	-3.358	1.052	6.471	0.01097	0.02697
Oligo	STK32C	232.9	-1.159	0.4095	6.466	0.01099	0.02703
Oligo	FAM220A	48.54	-0.6241	0.2399	6.464	0.01101	0.02706
Oligo	ZXDA	36.58	0.6079	0.247	6.464	0.01101	0.02706
Oligo	RALA	466	-0.4613	0.1741	6.464	0.01101	0.02706
Oligo	SSX2IP	588.3	-1.604	0.5403	6.463	0.01102	0.02707
Oligo	CXADR	594.6	1.111	0.4931	6.462	0.01102	0.02708
Oligo	MTR	931.6	-0.5007	0.1877	6.461	0.01103	0.0271
Oligo	COL23A1	147.4	-2.278	0.731	6.46	0.01104	0.02711
Oligo	GRIK3	645.2	-4.96	1.297	6.457	0.01105	0.02714
Oligo	SRSF2	566.5	0.4186	0.1716	6.457	0.01105	0.02714
Oligo	PPP6R3	1389	0.4212	0.1731	6.457	0.01105	0.02714
Oligo	RNF32	27.7	0.6344	0.2499	6.455	0.01106	0.02716
Oligo	TMEM51	89.09	-4.236	1.216	6.455	0.01107	0.02717
Oligo	ACOT12	19.56	-2.593	0.8803	6.454	0.01107	0.02718
Oligo	EXOSC2	64.25	-0.3089	0.1238	6.449	0.0111	0.02724
Oligo	BFSP2-AS1	9.656	-1.402	0.5448	6.448	0.01111	0.02726
Oligo	DMPK	173.7	-0.9589	0.3476	6.443	0.01114	0.02733
Oligo	CSRP3	3.587	-1.455	0.6312	6.441	0.01115	0.02735
Oligo	MTCL2	415	0.5702	0.2378	6.439	0.01117	0.02739
Oligo	TPM2	53.58	-2.512	0.8213	6.438	0.01117	0.0274
Oligo	CPEB1	586.6	1.113	0.4952	6.433	0.0112	0.02746
Oligo	PHB1	136.8	0.5741	0.2383	6.433	0.0112	0.02746
Oligo	CPA3	0.6694	1.545	0.5842	6.431	0.01121	0.02749
Oligo	GPER1	54.95	-4.393	1.479	6.431	0.01121	0.02749
Oligo	CWF19L2	444.8	0.4334	0.1782	6.431	0.01122	0.02749
Oligo	IKBKE	28.04	-2.879	0.9466	6.43	0.01122	0.0275
Oligo	SPDYA	107.3	-0.8983	0.3308	6.429	0.01123	0.02751
Oligo	SPTB	204.3	-1.972	0.648	6.429	0.01123	0.02751
Oligo	WNT10A	16.31	-2.842	0.9599	6.429	0.01123	0.02751
Oligo	ATP5F1B	488.6	-0.7907	0.2892	6.426	0.01125	0.02755
Oligo	CDKN2A	23.92	2.261	1.156	6.425	0.01125	0.02755
Oligo	MRPL41	571.1	-0.9073	0.3279	6.425	0.01125	0.02756
Oligo	PRICKLE4	3.625	-1.859	0.7979	6.425	0.01126	0.02756
Oligo	ANGPTL3	1.768	-2.061	0.9564	6.424	0.01126	0.02757
Oligo	LARP7	213.2	0.5707	0.2375	6.423	0.01127	0.02758
Oligo	SLC71A2	263.5	0.2392	0.09503	6.422	0.01127	0.02758
Oligo	AUH	975.6	0.4159	0.1711	6.422	0.01127	0.02758
Oligo	CARD8	81.69	1.564	0.7172	6.42	0.01128	0.02761
Oligo	KAT6B	1158	-0.3703	0.1411	6.42	0.01129	0.02761
Oligo	UBXN10	11.83	-3.157	1.09	6.417	0.0113	0.02765
Oligo	CCDC144NL	76.93	-2.057	0.6882	6.417	0.0113	0.02765
Oligo	PLAU	3.913	-3.986	1.48	6.416	0.01131	0.02765
Oligo	IRAG2	169.7	-4.839	1.309	6.414	0.01132	0.02769
Oligo	PHLDA1	155.4	-3.117	0.9394	6.414	0.01132	0.02769
Oligo	FANCD2	45.57	-0.502	0.1964	6.413	0.01133	0.0277
Oligo	DLL1	117.6	0.9289	0.4024	6.41	0.01135	0.02774
Oligo	ZFAT	198.1	-0.6038	0.2265	6.408	0.01136	0.02777
Oligo	PDHX	675.7	-0.4518	0.1712	6.407	0.01136	0.02777
Oligo	MAP3K2	500.2	0.2934	0.1189	6.406	0.01137	0.02779
Oligo	ZNF667-AS1	281.3	-0.6145	0.23	6.406	0.01137	0.02779
Oligo	LINC00710	64.51	-6.306	1.749	6.402	0.0114	0.02784
Oligo	INPP5E	108.5	-0.4222	0.1648	6.4	0.01141	0.02787
Oligo	SLC47A2	30.98	-1.645	0.5864	6.4	0.01141	0.02787
Oligo	MEGF11	178.5	-2.65	0.828	6.399	0.01142	0.02788
Oligo	NKD2	17.03	-4.278	1.421	6.398	0.01143	0.02789
Oligo	BEX2	746	-1.112	0.3941	6.397	0.01143	0.0279
Oligo	IGF2BP3	80.19	-2.338	0.7598	6.395	0.01145	0.02794
Oligo	IL10RB	154.8	0.4856	0.1989	6.394	0.01145	0.02794
Oligo	PSORS1C3	1.083	-2.871	1.229	6.393	0.01146	0.02795
Oligo	CYP20A1	256.9	0.9719	0.425	6.389	0.01148	0.02802
Oligo	GAP43	1197	-2.429	0.764	6.387	0.01149	0.02804
Oligo	MAL2	275.6	-2.868	0.8765	6.386	0.0115	0.02805
Oligo	OPRD1	106	-4.055	1.166	6.386	0.0115	0.02805
Oligo	CCDC63	3.53	-1.326	0.6026	6.384	0.01151	0.02807
Oligo	GLYCTK	16.54	0.8003	0.3244	6.384	0.01151	0.02807
Oligo	ARF6	52.18	0.7263	0.3046	6.383	0.01152	0.02809
Oligo	CYP4F22	6.038	-1.115	0.4732	6.383	0.01152	0.02809
Oligo	MBD1	175.6	-0.3309	0.1296	6.38	0.01154	0.02812
Oligo	DAB2IP	272.7	-1.293	0.4526	6.38	0.01154	0.02813
Oligo	GPATCH2	744.1	-1.009	0.362	6.378	0.01156	0.02816
Oligo	UPK2	1.296	-2.888	1.215	6.376	0.01157	0.02818
Oligo	ZNF503	121	-3.697	1.083	6.375	0.01157	0.02819
Oligo	ZNF90	11.66	1.638	0.7737	6.375	0.01158	0.02819
Oligo	CTXND1	280	-5.889	1.496	6.374	0.01158	0.0282
Oligo	SLC25A40	262.8	-0.3279	0.1276	6.373	0.01158	0.02821
Oligo	MIR497HG	308.4	0.6205	0.2617	6.373	0.01159	0.02821
Oligo	FAM151A	14.57	-3.764	1.259	6.372	0.01159	0.02822
Oligo	SYTL5	544.6	-5.552	1.415	6.369	0.01161	0.02827
Oligo	RMST	310.3	-4.88	1.303	6.367	0.01163	0.02829
Oligo	AQP8	6.544	-1.177	0.5021	6.366	0.01163	0.0283
Oligo	DUSP10	129.3	2.595	1.374	6.366	0.01163	0.0283
Oligo	LINC00602	2.36	-2.728	1.182	6.366	0.01164	0.0283
Oligo	ZNF510	195.2	-0.2102	0.08371	6.364	0.01165	0.02833
Oligo	GTF2E1	40.78	0.5695	0.2316	6.362	0.01166	0.02834
Oligo	PON2	259.5	2.993	1.648	6.362	0.01166	0.02834
Oligo	PPP1R1B	73.45	-2.653	0.8448	6.362	0.01166	0.02834
Oligo	AGBL5	138.9	-0.3676	0.144	6.361	0.01166	0.02835
Oligo	SYNPR	2275	-4.382	1.19	6.361	0.01166	0.02835
Oligo	ZNF878	3.019	-2.941	1.174	6.36	0.01167	0.02836
Oligo	HNMT	200.1	-1.591	0.5436	6.36	0.01168	0.02837
Oligo	CYBRD1	79.27	2.382	1.209	6.357	0.01169	0.02841
Oligo	KLK15	1.806	-2.827	1.22	6.356	0.0117	0.02842
Oligo	RBM20	225.9	-4.958	1.332	6.35	0.01174	0.02851
Oligo	TRIML2	12.27	-2.752	0.9727	6.35	0.01174	0.02851
Oligo	MYO3A	54.18	-2.362	0.7793	6.349	0.01174	0.02852
Oligo	TMEM200C	56.94	-4.329	1.27	6.349	0.01175	0.02852
Oligo	ZNF223	77.57	-0.4971	0.1937	6.348	0.01175	0.02853
Oligo	TPI1	473.2	-0.7944	0.2923	6.347	0.01176	0.02854
Oligo	ERCC6	190.3	-0.5859	0.2214	6.346	0.01176	0.02855
Oligo	PXMP4	93.31	0.452	0.1846	6.345	0.01177	0.02856
Oligo	LINC00622	15.32	-2.602	0.8887	6.345	0.01177	0.02857
Oligo	THSD7B	743.4	-4.859	1.288	6.344	0.01178	0.02858
Oligo	C9orf78	149.6	-0.4649	0.1793	6.339	0.01181	0.02865
Oligo	MIR4500HG	451.9	-3.445	1.008	6.335	0.01184	0.02871
Oligo	KCTD12	105.3	-4.37	1.236	6.333	0.01185	0.02873
Oligo	NPFF	14.68	1.069	0.464	6.332	0.01186	0.02875
Oligo	WFDC8	2.64	-2.607	1.124	6.33	0.01187	0.02878
Oligo	RNF43	17.95	-1.242	0.4793	6.326	0.0119	0.02885
Oligo	IFT43	475.4	-0.4919	0.1871	6.322	0.01192	0.02888
Oligo	NR2F2-AS1	602.4	-6.142	1.525	6.323	0.01192	0.02888
Oligo	SDC1	2.245	-3.619	1.4	6.323	0.01192	0.02888
Oligo	SEPTIN10	167.3	1.769	0.8519	6.323	0.01192	0.02888
Oligo	TNNT1	14.26	-2.334	0.8508	6.322	0.01193	0.02889
Oligo	CEP162	307.5	0.765	0.3295	6.321	0.01193	0.0289
Oligo	DNAI3	13.2	-1.56	0.5776	6.32	0.01194	0.02891
Oligo	THSD7A	2407	-4.835	1.279	6.315	0.01197	0.02899
Oligo	ZNF582	59.77	0.5531	0.228	6.315	0.01197	0.02899
Oligo	CCDC22	45.25	0.5561	0.2248	6.313	0.01198	0.02901
Oligo	ABL2	730.5	-0.4508	0.172	6.313	0.01199	0.02901
Oligo	TBC1D15	498.6	0.2845	0.1157	6.313	0.01199	0.02901
Oligo	ADCY7	64.78	-3.054	0.9543	6.312	0.01199	0.02902
Oligo	CHD4	272.3	0.6689	0.285	6.312	0.01199	0.02902
Oligo	FAM162B	149.2	-4.332	1.22	6.311	0.012	0.02903
Oligo	KCNJ14	32.67	-0.7392	0.2875	6.311	0.012	0.02903
Oligo	LINC01618	17.45	-1.045	0.4083	6.31	0.012	0.02903
Oligo	POLR2K	176.1	-0.5968	0.2269	6.308	0.01202	0.02906
Oligo	MKRN2	147.7	-0.6605	0.2501	6.308	0.01202	0.02907
Oligo	SERPINE3	27.39	0.7419	0.3071	6.3	0.01207	0.02919
Oligo	ESCO2	4.263	0.9438	0.3673	6.299	0.01208	0.0292
Oligo	UBLCP1	230.9	-0.2326	0.09243	6.297	0.01209	0.02923
Oligo	NLRP1	148.7	-2.847	0.8893	6.297	0.0121	0.02923
Oligo	GPSM1	112.3	-0.5368	0.2075	6.293	0.01212	0.02929
Oligo	TMPRSS5	62.88	1.365	0.6246	6.286	0.01217	0.02941
Oligo	ZNF133	356.9	-0.4215	0.1623	6.285	0.01217	0.02941
Oligo	ZNF337-AS1	149.8	0.7114	0.304	6.282	0.0122	0.02946
Oligo	PCOLCE	22.32	-3.252	1.103	6.281	0.0122	0.02947
Oligo	XBP1	124.9	-0.7888	0.2954	6.279	0.01222	0.02951
Oligo	MYLK-AS1	110.8	0.643	0.2714	6.276	0.01224	0.02955
Oligo	ZNF778	72.04	-0.3917	0.1573	6.276	0.01224	0.02955
Oligo	TCN1	1.858	-2.545	1.049	6.275	0.01225	0.02956
Oligo	VCX3B	2.092	-3.132	1.276	6.274	0.01225	0.02957
Oligo	NEK6	138.2	-2.02	0.6743	6.274	0.01225	0.02957
Oligo	NAALADL2-AS3	2.726	1.362	0.5774	6.265	0.01232	0.02972
Oligo	BRMS1	34.3	0.6799	0.2829	6.263	0.01233	0.02974
Oligo	SMAD5	258.3	0.6996	0.2999	6.259	0.01235	0.0298
Oligo	GLRA3	164.4	-3.543	1.048	6.258	0.01236	0.02981
Oligo	RHOXF1	15.58	-1.643	0.6122	6.258	0.01236	0.02982
Oligo	CATSPERD	20.16	-0.5885	0.2445	6.255	0.01239	0.02986
Oligo	ST6GALNAC1	18.37	-1.71	0.6746	6.254	0.01239	0.02987
Oligo	CERS5	582.3	-0.482	0.1845	6.254	0.01239	0.02988
Oligo	PDGFRB	149.9	-5.16	1.402	6.253	0.0124	0.02989
Oligo	TFB2M	76.04	-0.4111	0.163	6.25	0.01242	0.02993
Oligo	BROX	188.3	0.3993	0.1635	6.249	0.01242	0.02994
Oligo	C12orf42	121.4	-3.05	0.9416	6.247	0.01244	0.02997
Oligo	FUT4	23.88	0.8995	0.385	6.246	0.01244	0.02998
Oligo	KISS1R	6.448	-4.379	1.59	6.247	0.01244	0.02998
Oligo	TMEM17	58.89	-0.9563	0.3587	6.241	0.01248	0.03006
Oligo	LINC01241	2.433	-3.915	1.469	6.24	0.01249	0.03008
Oligo	ANO8	162.5	-1.575	0.5462	6.238	0.0125	0.0301
Oligo	ERP44	574.2	-0.2708	0.1063	6.239	0.0125	0.0301
Oligo	SLC5A8	81.03	-5.233	1.46	6.238	0.0125	0.0301
Oligo	DUSP6	98.28	-2.479	0.8034	6.238	0.01251	0.0301
Oligo	LINC01254	0.4906	1.695	0.7024	6.236	0.01252	0.03013
Oligo	FAM163A	31.26	-3.802	1.196	6.235	0.01253	0.03014
Oligo	NANOS1	16.91	-2.487	0.87	6.232	0.01255	0.03019
Oligo	STAP1	3.367	-1.342	0.6173	6.231	0.01256	0.0302
Oligo	ZSCAN29	52.98	0.5564	0.2291	6.231	0.01256	0.0302
Oligo	NRAV	31.06	-1.03	0.3967	6.228	0.01258	0.03025
Oligo	PTGES3	493.4	0.2871	0.1179	6.227	0.01258	0.03025
Oligo	NOL11	103.3	0.268	0.1075	6.227	0.01258	0.03025
Oligo	FAS	73.27	-2.259	0.7513	6.221	0.01262	0.03034
Oligo	SECISBP2	711	0.3571	0.1482	6.219	0.01264	0.03038
Oligo	VIL1	9.261	-1.051	0.434	6.216	0.01266	0.03042
Oligo	CYP2D6	89.42	-0.843	0.3179	6.214	0.01267	0.03045
Oligo	EIF4E3	312	-1.309	0.4639	6.214	0.01267	0.03045
Oligo	B4GALT3	78.5	-0.5834	0.2285	6.213	0.01268	0.03046
Oligo	GDA	544.3	-3.293	0.9828	6.213	0.01268	0.03046
Oligo	CCDC30	691.3	-1.034	0.3748	6.212	0.01269	0.03048
Oligo	ANO1	104.4	-4.171	1.209	6.21	0.0127	0.03051
Oligo	TRPC6	198.9	-5.388	1.438	6.207	0.01272	0.03055
Oligo	PERP	71.75	-4.237	1.279	6.206	0.01273	0.03057
Oligo	COX7A2L	292.1	-0.6193	0.2354	6.203	0.01276	0.03062
Oligo	STK17B	48.16	-2.571	0.8435	6.203	0.01276	0.03062
Oligo	SMIM3	66.36	-4.923	1.558	6.2	0.01277	0.03065
Oligo	LINC02596	2.366	-2.499	1.05	6.197	0.0128	0.0307
Oligo	TMEM243	168.3	-1.376	0.4879	6.197	0.01279	0.0307
Oligo	COL5A3	181.5	-3.666	1.082	6.195	0.01281	0.03074
Oligo	PSMG3	111	-0.7446	0.2828	6.193	0.01283	0.03076
Oligo	SCG2	780.6	-3.541	1.037	6.193	0.01283	0.03076
Oligo	MCM5	25.9	2.117	1.061	6.192	0.01284	0.03078
Oligo	EOLA2-DT	439.9	0.8231	0.3608	6.19	0.01285	0.03081
Oligo	SNUPN	122.8	-0.4486	0.177	6.189	0.01285	0.03081
Oligo	LINC01497	9.633	-5.742	1.826	6.188	0.01286	0.03084
Oligo	VLDLR	102.8	1.377	0.6417	6.187	0.01287	0.03085
Oligo	GATC	150.5	-0.3164	0.1257	6.186	0.01288	0.03086
Oligo	HEPACAM2	5.768	1.007	0.4258	6.185	0.01288	0.03087
Oligo	NUTM2B-AS1	858.4	0.3823	0.1596	6.184	0.01289	0.03088
Oligo	PDIA4	61.2	0.8658	0.3771	6.183	0.0129	0.0309
Oligo	MR1	50	-2.039	0.703	6.181	0.01292	0.03093
Oligo	NPAS1	174.3	-3.419	1.026	6.177	0.01294	0.03099
Oligo	ISYNA1	113.5	-3.776	1.132	6.174	0.01297	0.03105
Oligo	KCNIP2	228.8	-2.757	0.8654	6.173	0.01297	0.03106
Oligo	TRPC7	53.18	-4.327	1.293	6.17	0.013	0.03111
Oligo	FAAH2	1165	-0.5567	0.2122	6.168	0.01301	0.03113
Oligo	LINC01589	4.237	-1.332	0.6122	6.167	0.01302	0.03115
Oligo	ACTA1	6.598	-1.457	0.6059	6.166	0.01302	0.03116
Oligo	NDUFA11	267.5	0.3436	0.1423	6.166	0.01302	0.03116
Oligo	HIF3A	199.8	-5.684	1.509	6.165	0.01303	0.03117
Oligo	NOD1	78.54	-2.583	0.8451	6.163	0.01304	0.0312
Oligo	MXRA5	13.08	-1.818	0.7315	6.162	0.01305	0.03121
Oligo	LUCAT1	7.093	1.647	0.7903	6.162	0.01305	0.03121
Oligo	TMEM47	170.3	-3.292	0.9974	6.162	0.01305	0.03121
Oligo	ERVMER34-1	6.139	-3.003	1.213	6.16	0.01307	0.03125
Oligo	TSHZ2	1903	-4.982	1.323	6.159	0.01308	0.03125
Oligo	WBP2	284.9	0.4799	0.2021	6.159	0.01308	0.03125
Oligo	LINC01289	10.45	-2.767	0.974	6.154	0.01311	0.03133
Oligo	TRIP6	39.48	2.329	1.089	6.154	0.01311	0.03133
Oligo	UBB	541.4	0.7301	0.3172	6.152	0.01312	0.03136
Oligo	BHLHE40	158	-3.279	0.9977	6.151	0.01313	0.03137
Oligo	DOP1A	1259	-0.4133	0.1601	6.15	0.01314	0.0314
Oligo	POLE3	53.38	-0.677	0.2681	6.148	0.01315	0.03141
Oligo	SLC19A1	83.36	-1.763	0.6177	6.146	0.01317	0.03144
Oligo	LINC00578	75.69	-1.603	0.566	6.146	0.01317	0.03146
Oligo	INCENP	39.68	-0.9226	0.3546	6.143	0.01319	0.03149
Oligo	SRPK3	17.91	1.986	1.006	6.143	0.01319	0.03149
Oligo	ZBTB20	4413	2.074	1.055	6.143	0.01319	0.03149
Oligo	ABTB3	686.9	-5.13	1.36	6.142	0.0132	0.0315
Oligo	SPON2	36.02	-2.933	0.9511	6.141	0.0132	0.03151
Oligo	HTR1A	4.087	-4.604	1.632	6.137	0.01324	0.03159
Oligo	ABI2	1491	-0.8509	0.3154	6.136	0.01325	0.0316
Oligo	SNRNP70	1075	0.3475	0.1454	6.136	0.01325	0.0316
Oligo	PPHLN1	865	-0.5736	0.219	6.134	0.01326	0.03162
Oligo	SSR4	80.72	0.7092	0.3042	6.128	0.0133	0.03172
Oligo	KCTD19	16.59	-1.798	0.6666	6.122	0.01335	0.03183
Oligo	LIN7C	131.5	-0.5514	0.2147	6.119	0.01337	0.03188
Oligo	LINC01273	10.47	-2.414	0.9103	6.117	0.01339	0.03192
Oligo	RTL5	30.82	-1.089	0.4166	6.115	0.0134	0.03194
Oligo	F12	32	-2.246	0.7701	6.115	0.0134	0.03194
Oligo	RTN4R	113.8	-2.353	0.7734	6.114	0.01341	0.03196
Oligo	SLC4A8	926.7	1.058	0.4797	6.113	0.01342	0.03196
Oligo	SEC24D	473.5	-3.183	0.9666	6.112	0.01343	0.03199
Oligo	STK39	1327	1.087	0.4951	6.111	0.01343	0.032
Oligo	ARHGEF6	248.7	-2.707	0.858	6.109	0.01345	0.03202
Oligo	ATG9A	156.3	-0.376	0.1496	6.109	0.01345	0.03203
Oligo	ZNF416	22.01	-0.6782	0.2796	6.108	0.01346	0.03205
Oligo	KANSL1	3265	0.3112	0.13	6.107	0.01347	0.03206
Oligo	ITGAM	11.86	-0.9203	0.3794	6.104	0.01349	0.0321
Oligo	A3GALT2	10.37	-1.263	0.5121	6.104	0.01349	0.0321
Oligo	ZIC5	7.796	3.122	1.749	6.103	0.01349	0.03211
Oligo	C8orf34	1721	-3.087	0.941	6.103	0.0135	0.03211
Oligo	PHLDB2	225.8	-4.67	1.304	6.101	0.01351	0.03213
Oligo	GRM7	4490	-3.167	0.9586	6.1	0.01352	0.03215
Oligo	RET	37.01	-3.806	1.189	6.1	0.01352	0.03215
Oligo	RNASEL	49.28	-1.372	0.5022	6.1	0.01352	0.03215
Oligo	NTNG1	1382	-4.975	1.33	6.099	0.01353	0.03217
Oligo	EPOR	54.43	-1.89	0.6606	6.098	0.01354	0.03218
Oligo	EML5	690.9	-0.9217	0.3407	6.097	0.01354	0.03219
Oligo	ABCG5	44.36	-1.202	0.4451	6.096	0.01355	0.0322
Oligo	ROCK1	860.6	0.4878	0.2076	6.096	0.01355	0.0322
Oligo	BHLHE41	138	1.078	0.4884	6.094	0.01357	0.03224
Oligo	CSF2RA	25.29	-1.062	0.4168	6.093	0.01357	0.03224
Oligo	RCE1	74.82	-0.5741	0.2251	6.092	0.01358	0.03226
Oligo	SLC16A9	62.38	-2.112	0.7188	6.088	0.01361	0.03232
Oligo	MYOZ3	17.2	-2.683	0.9352	6.084	0.01364	0.03239
Oligo	MT-ND3	3363	-2.345	0.7599	6.083	0.01365	0.03241
Oligo	DYNC2H1	1026	-0.8854	0.3286	6.082	0.01365	0.03242
Oligo	HMGN5	129.3	-1.051	0.3878	6.079	0.01368	0.03248
Oligo	MNS1	36.58	-1.182	0.4448	6.076	0.01371	0.03253
Oligo	GLT8D2	149.9	-2.144	0.7165	6.073	0.01373	0.03258
Oligo	LINC01104	2.581	-3.174	1.321	6.073	0.01373	0.03258
Oligo	HIVEP2	1833	-1.357	0.4813	6.068	0.01377	0.03266
Oligo	PDZRN3-AS1	1.907	-3.29	1.338	6.068	0.01377	0.03266
Oligo	GPCPD1	373.6	-1.509	0.53	6.067	0.01377	0.03267
Oligo	DHRS9	4.775	-1.896	0.8215	6.067	0.01377	0.03267
Oligo	ATP6V1B1	9.625	-2.07	0.7889	6.067	0.01378	0.03267
Oligo	KCNIP3	242.4	-2.635	0.8426	6.064	0.0138	0.03272
Oligo	KAZALD1	3.133	-3.57	1.417	6.062	0.01381	0.03274
Oligo	SACK1D	18.72	-2.02	0.7317	6.061	0.01382	0.03276
Oligo	UBA6	650.9	0.2834	0.1181	6.061	0.01382	0.03276
Oligo	NR1D1	87.32	-1.722	0.6022	6.06	0.01383	0.03277
Oligo	CDK2AP2	86.42	1.183	0.5368	6.059	0.01383	0.03278
Oligo	IBTK	978.5	0.3307	0.1387	6.059	0.01384	0.03279
Oligo	TGM5	1.56	-2.362	1.105	6.058	0.01384	0.03279
Oligo	ARC	61.33	-3.656	1.125	6.057	0.01385	0.0328
Oligo	ADSS1	8.301	1.715	0.8434	6.057	0.01385	0.0328
Oligo	CYP4A22	1.819	-2.588	1.122	6.057	0.01385	0.0328
Oligo	LCMT1-AS1	69.22	0.6615	0.2827	6.056	0.01386	0.03281
Oligo	ARHGAP31	452	-5.642	1.471	6.055	0.01387	0.03283
Oligo	GPR107	432.6	0.2791	0.116	6.055	0.01387	0.03283
Oligo	ADGRD2	1.557	-2.431	1.119	6.053	0.01388	0.03286
Oligo	CRACDL	851.4	-4.116	1.171	6.052	0.01389	0.03288
Oligo	CDKN1B	130.3	1.013	0.4562	6.051	0.0139	0.03289
Oligo	DESI1	156	-0.4078	0.1627	6.05	0.0139	0.03289
Oligo	KRT81	33.95	-1.925	0.6829	6.051	0.0139	0.03289
Oligo	NCKAP1L	5.365	-2.047	0.864	6.05	0.0139	0.03289
Oligo	SULT2B1	19.25	-0.7839	0.3208	6.05	0.0139	0.03289
Oligo	SNTB2	946.6	-1.88	0.6376	6.049	0.01391	0.03291
Oligo	LINC02871	30.07	-3.089	1.029	6.048	0.01392	0.03291
Oligo	CALHM6	14.7	-1.561	0.5894	6.046	0.01394	0.03295
Oligo	ANKRD33B	552.9	-4.507	1.254	6.046	0.01394	0.03295
Oligo	FUNDC1	66.56	-0.6409	0.2525	6.041	0.01398	0.03303
Oligo	TMEM233	102	-4.104	1.206	6.038	0.014	0.03308
Oligo	UACA	163.6	2.668	1.405	6.035	0.01402	0.03313
Oligo	PPM1J	29.95	-2.314	0.793	6.033	0.01404	0.03316
Oligo	COXFA4L2	225.5	-5.714	1.518	6.033	0.01404	0.03317
Oligo	PHF10	161.1	0.595	0.2555	6.033	0.01404	0.03317
Oligo	HADH	161.4	-0.3611	0.1431	6.032	0.01405	0.03318
Oligo	APP	4785	0.9399	0.424	6.031	0.01405	0.03318
Oligo	FMR1NB	5.529	-1.081	0.48	6.032	0.01405	0.03318
Oligo	MYL11	9.477	0.6487	0.2597	6.031	0.01406	0.03318
Oligo	SCN4A	3.678	-1.947	0.8545	6.031	0.01406	0.03318
Oligo	ZNF91	601.5	-0.2349	0.0943	6.031	0.01406	0.03318
Oligo	OST4	111.8	0.5992	0.2574	6.03	0.01406	0.03319
Oligo	FAM3C	483.5	-1.235	0.4461	6.029	0.01407	0.0332
Oligo	MRPS14	115.1	0.4421	0.1859	6.029	0.01407	0.0332
Oligo	NOP16	36.59	-0.5739	0.233	6.026	0.0141	0.03326
Oligo	ARHGEF16	7.205	2.152	1.131	6.02	0.01414	0.03336
Oligo	RAB10	475.9	0.4895	0.2093	6.02	0.01415	0.03337
Oligo	TENT5B	2.344	-2.2	1.009	6.018	0.01416	0.03338
Oligo	TMCO4	54.96	-1.927	0.6733	6.018	0.01416	0.03338
Oligo	FXYD5	56.51	-4.846	1.47	6.018	0.01416	0.03339
Oligo	SLC25A30-AS1	5.065	-1.643	0.7161	6.018	0.01416	0.03339
Oligo	SNED1	544.2	-2.293	0.7535	6.016	0.01417	0.03341
Oligo	EGFR	653.1	-6.302	1.584	6.015	0.01418	0.03343
Oligo	EAF2	179.4	-1.457	0.5197	6.01	0.01422	0.03351
Oligo	DUXB	7.624	0.7305	0.2969	6.008	0.01424	0.03354
Oligo	ITPRIPL2	68.86	-4.391	1.301	6.006	0.01426	0.03359
Oligo	ANK1	508.2	-4.504	1.258	6.005	0.01426	0.03359
Oligo	VPS18	55.58	-0.4755	0.1954	6.004	0.01427	0.03361
Oligo	FHL3	46.17	-3.387	1.129	6.002	0.01429	0.03365
Oligo	GOLGA5	180.1	0.2674	0.1102	6	0.01431	0.03368
Oligo	LINC01284	14.81	-1.458	0.567	5.999	0.01431	0.03369
Oligo	PNPLA3	29.26	-2.136	0.7587	5.998	0.01432	0.03371
Oligo	DSG1	1.339	-2.797	1.229	5.997	0.01433	0.03373
Oligo	STK35	146.9	-0.4537	0.1807	5.996	0.01433	0.03373
Oligo	LINC01507	15.45	-3.658	1.255	5.993	0.01436	0.03379
Oligo	B4GALT4	129.1	-0.5393	0.2115	5.993	0.01437	0.0338
Oligo	DKK2	131.9	-3.57	1.083	5.986	0.01442	0.03392
Oligo	CIZ1	208.9	-0.3452	0.1385	5.985	0.01443	0.03393
Oligo	UBXN8	91.84	0.7581	0.3339	5.985	0.01443	0.03394
Oligo	LYST	1233	-0.8666	0.3249	5.984	0.01444	0.03394
Oligo	FAM107A	202.6	-4.276	1.229	5.983	0.01444	0.03395
Oligo	KLF7	536.3	1.062	0.487	5.984	0.01444	0.03395
Oligo	USP11	600.1	-1.065	0.3922	5.983	0.01444	0.03395
Oligo	SAT1	711.5	-2.091	0.7	5.983	0.01445	0.03395
Oligo	CHM	732.6	-0.338	0.1343	5.979	0.01448	0.03402
Oligo	SALL4	51.95	-0.9099	0.3521	5.978	0.01449	0.03404
Oligo	SYT10	98.99	-4.475	1.298	5.977	0.0145	0.03406
Oligo	DTYMK	73.77	0.7083	0.3085	5.975	0.01451	0.03407
Oligo	RAB1B	101.5	0.3945	0.1645	5.975	0.01451	0.03407
Oligo	YIPF6	230.1	0.4172	0.1767	5.975	0.01451	0.03407
Oligo	FAM169BP	13.69	-1.768	0.6595	5.974	0.01452	0.03408
Oligo	PNMA5	34.54	-3.334	1.079	5.974	0.01452	0.03408
Oligo	MVD	353.9	-1.021	0.3791	5.972	0.01453	0.03412
Oligo	RRP1	76.51	0.3486	0.1435	5.971	0.01454	0.03413
Oligo	PRRT4	53.44	-4.3	1.3	5.969	0.01456	0.03417
Oligo	PKD2L2	85.82	0.4622	0.1965	5.968	0.01456	0.03417
Oligo	OSTC	132	0.419	0.1769	5.967	0.01457	0.0342
Oligo	SLC38A8	16.6	-2.856	1.005	5.966	0.01459	0.03422
Oligo	UTS2	7.433	-0.87	0.383	5.965	0.01459	0.03422
Oligo	TRIM21	3.054	-3.901	1.491	5.963	0.01461	0.03426
Oligo	LINC00559	1.955	-1.991	0.9669	5.961	0.01462	0.03429
Oligo	MAP3K20-AS1	26.38	-3.608	1.205	5.959	0.01464	0.03433
Oligo	CATSPERT	92.02	0.961	0.4337	5.957	0.01466	0.03437
Oligo	ING4	249.5	-0.2683	0.1086	5.956	0.01467	0.03438
Oligo	MIPEP	396.7	0.5964	0.2597	5.956	0.01467	0.03438
Oligo	RWDD4	97.55	-0.358	0.1461	5.955	0.01468	0.03439
Oligo	PARM1	420.9	-3.173	0.9779	5.953	0.0147	0.03443
Oligo	KCNK2	222	-4.554	1.289	5.952	0.0147	0.03444
Oligo	GPD1L	235.2	-1.172	0.4304	5.949	0.01472	0.03449
Oligo	PDRG1	69.6	-0.4665	0.1887	5.945	0.01476	0.03457
Oligo	ZMYM2	1701	0.3331	0.1414	5.945	0.01476	0.03457
Oligo	ANO4	2323	1.788	0.894	5.942	0.01478	0.03462
Oligo	CHST12	185.7	-0.5445	0.2146	5.941	0.01479	0.03464
Oligo	IL1RN	4.38	-1.498	0.6556	5.939	0.01481	0.03467
Oligo	CCDC159	52.93	0.8725	0.3892	5.938	0.01482	0.03468
Oligo	EHD3	139.9	-1.501	0.538	5.938	0.01482	0.03469
Oligo	LRRC56	72.99	-0.873	0.3373	5.938	0.01482	0.03469
Oligo	SPOCK3	3613	2.19	1.149	5.937	0.01483	0.0347
Oligo	NWD2	622.8	-4.178	1.197	5.933	0.01486	0.03476
Oligo	LINC00398	1.789	-3.402	1.389	5.933	0.01486	0.03477
Oligo	DPH6	469.9	0.8097	0.3621	5.932	0.01487	0.03479
Oligo	SRP14-DT	57.9	1.314	0.6172	5.93	0.01489	0.03482
Oligo	DYRK2	107.9	-1.296	0.475	5.929	0.01489	0.03482
Oligo	ATP5MC3	376.1	-0.7866	0.3	5.922	0.01495	0.03496
Oligo	KDR	20.56	2.915	1.584	5.919	0.01498	0.03502
Oligo	LINC00857	2.1	-2.126	0.9933	5.919	0.01498	0.03502
Oligo	DNAJB7	8.543	0.6633	0.2728	5.915	0.01501	0.03508
Oligo	VKORC1	134.4	0.515	0.2212	5.915	0.01501	0.03509
Oligo	MRPS18B	103.4	0.4331	0.1839	5.913	0.01503	0.03512
Oligo	CLEC19A	15.06	-3.842	1.327	5.912	0.01503	0.03513
Oligo	SPINK8	53.49	-1.152	0.4355	5.912	0.01504	0.03514
Oligo	CYP1B1-AS1	62.19	-3.576	1.119	5.91	0.01505	0.03516
Oligo	SRSF3	266.8	0.5466	0.2369	5.909	0.01506	0.03518
Oligo	SOX21-AS1	5.335	3.505	2.006	5.905	0.0151	0.03525
Oligo	CYP4B1	7.723	-2.612	1.161	5.904	0.0151	0.03526
Oligo	MTCL3	473.4	-1.421	0.5099	5.904	0.01511	0.03527
Oligo	MYH6	1.71	1.193	0.4781	5.904	0.01511	0.03527
Oligo	MTNR1A	3.858	-3.6	1.388	5.902	0.01512	0.03529
Oligo	SOCS2-AS1	3.055	-2.164	0.9698	5.901	0.01513	0.03531
Oligo	PNLIP	2.472	-1.626	0.7446	5.9	0.01514	0.03533
Oligo	CRISP1	1.457	-2.303	1.083	5.898	0.01516	0.03536
Oligo	CD109	90.74	-2.778	0.9081	5.897	0.01516	0.03537
Oligo	MOXD1	197.2	-3.488	1.062	5.896	0.01517	0.03539
Oligo	SLC27A6	23.5	1.794	0.8837	5.896	0.01517	0.03539
Oligo	LINC01579	80.4	-4.131	1.24	5.895	0.01518	0.0354
Oligo	PYCR1	18.91	-1.39	0.5421	5.895	0.01519	0.03541
Oligo	SAMHD1	135.1	-1.328	0.4867	5.893	0.0152	0.03543
Oligo	VPS39	347.4	0.1815	0.07543	5.893	0.0152	0.03543
Oligo	CLEC18C	1.059	-2.795	1.231	5.892	0.01521	0.03544
Oligo	CASP6	80.74	-0.96	0.3669	5.89	0.01523	0.03549
Oligo	GDI2	397.3	0.4844	0.2091	5.889	0.01523	0.03549
Oligo	FAM120B	474.6	0.2353	0.09838	5.888	0.01524	0.03552
Oligo	GFPT2	184.4	-1.596	0.567	5.887	0.01525	0.03553
Oligo	TERB1	17.03	-0.6953	0.2899	5.886	0.01526	0.03555
Oligo	EXOSC6	46.12	0.4852	0.2036	5.885	0.01527	0.03556
Oligo	CFHR4	4.756	-4.066	1.531	5.883	0.01529	0.03561
Oligo	CEACAM6	0.9957	-2.784	1.229	5.88	0.01531	0.03566
Oligo	MILR1	7.161	-0.9048	0.397	5.879	0.01532	0.03566
Oligo	RLIM	169.9	-0.3198	0.1307	5.879	0.01532	0.03566
Oligo	SUCO	420.7	0.5017	0.2174	5.879	0.01532	0.03566
Oligo	ISM1	50.07	-2.877	0.9753	5.876	0.01535	0.03571
Oligo	SBDS	176.5	0.5981	0.2605	5.875	0.01536	0.03573
Oligo	WDR49	33.38	-1.145	0.4379	5.873	0.01538	0.03578
Oligo	HMCN2	44.46	-1.871	0.6751	5.872	0.01539	0.03579
Oligo	VWA2	47.42	-5.185	1.578	5.87	0.0154	0.03582
Oligo	TTPA	18.59	-4.014	1.352	5.868	0.01542	0.03586
Oligo	MINDY3	583.7	-0.442	0.1754	5.866	0.01544	0.0359
Oligo	PARPBP	52.54	-0.6916	0.2785	5.864	0.01545	0.03592
Oligo	KNCN	2.342	-4.055	1.544	5.863	0.01546	0.03594
Oligo	YBEY	112.8	0.6068	0.2646	5.862	0.01547	0.03596
Oligo	TSPOAP1-AS1	74	-0.7721	0.3022	5.862	0.01548	0.03597
Oligo	MRC1	13.81	-1.01	0.4253	5.86	0.01549	0.03599
Oligo	ZMYND12	22.72	-0.8278	0.3393	5.859	0.0155	0.036
Oligo	IGFBP4	47.9	-3.314	1.079	5.858	0.01551	0.03603
Oligo	THEMIS	38.04	1.864	0.9493	5.858	0.01551	0.03603
Oligo	GRM6	7.719	-1.001	0.4277	5.857	0.01552	0.03604
Oligo	SIK2	1372	0.511	0.2227	5.853	0.01555	0.03611
Oligo	ACOT8	162.5	-0.3518	0.1436	5.852	0.01556	0.03614
Oligo	METTL4	191.5	0.4047	0.1726	5.851	0.01557	0.03615
Oligo	SHROOM2	150	-1.769	0.6244	5.851	0.01557	0.03615
Oligo	FOXN4	2.498	-1.755	0.8428	5.846	0.01562	0.03625
Oligo	TMUB2	246	-0.3615	0.1464	5.844	0.01563	0.03627
Oligo	OPRK1	79.94	-4.252	1.264	5.842	0.01565	0.03631
Oligo	PCYOX1	290.5	-0.87	0.3315	5.841	0.01565	0.03632
Oligo	SFRP1	48.56	2.391	1.296	5.837	0.01569	0.0364
Oligo	HSPG2	35.12	1.298	0.6097	5.837	0.01569	0.0364
Oligo	THSD4-AS1	17.26	-4.228	1.427	5.836	0.01571	0.03643
Oligo	CCNP	11.5	-2.141	0.8123	5.834	0.01572	0.03645
Oligo	RPEL1	6.354	-1.462	0.5871	5.833	0.01573	0.03647
Oligo	SNRPD3	135.5	0.2897	0.1213	5.833	0.01573	0.03647
Oligo	PI15	26.58	-1.652	0.6151	5.831	0.01574	0.0365
Oligo	TTLL6	29.03	-1.732	0.6419	5.828	0.01578	0.03657
Oligo	FBXW7	2357	-1.447	0.5196	5.827	0.01578	0.03658
Oligo	LGI2	99.51	-4.399	1.294	5.825	0.0158	0.03661
Oligo	IMPA2	47.22	-3.319	1.073	5.825	0.0158	0.03661
Oligo	COL25A1	618.5	-3.192	0.9913	5.822	0.01582	0.03666
Oligo	ACTN4	538.8	1.065	0.4939	5.819	0.01585	0.03671
Oligo	DBF4B	162.3	0.4828	0.2087	5.819	0.01585	0.03671
Oligo	MAD1L1	289	0.5068	0.2204	5.819	0.01585	0.03671
Oligo	CXCR4	6.33	2.959	1.732	5.818	0.01587	0.03674
Oligo	PEX5	180.6	-0.6803	0.2662	5.816	0.01588	0.03677
Oligo	FTO	2127	0.2549	0.1084	5.815	0.01589	0.03678
Oligo	CNTNAP4	2334	2.017	1.048	5.813	0.0159	0.03682
Oligo	LGALS4	4.314	0.8601	0.3486	5.813	0.01591	0.03682
Oligo	TBRG4	77.78	0.3381	0.1417	5.812	0.01592	0.03683
Oligo	MNT	84.08	-0.5966	0.2397	5.809	0.01595	0.0369
Oligo	TMEM132E-DT	4.853	-2.447	1.014	5.807	0.01596	0.03691
Oligo	KCNH6	11.27	-1.928	0.7485	5.807	0.01596	0.03691
Oligo	MESP2	3.338	-2.162	0.961	5.807	0.01596	0.03691
Oligo	PIN1	443.4	-0.8862	0.3377	5.808	0.01596	0.03691
Oligo	ZRANB2-DT	110.1	0.5411	0.2341	5.806	0.01597	0.03693
Oligo	SPG7	699.1	-0.3859	0.1548	5.805	0.01598	0.03696
Oligo	CACNG7	390.7	-1.136	0.4228	5.803	0.016	0.03698
Oligo	CLDN10-AS1	4.905	-1.534	0.6687	5.802	0.01601	0.037
Oligo	ESPN	3.693	-1.273	0.6033	5.801	0.01602	0.03702
Oligo	ACMSD	76.55	-1.434	0.5283	5.8	0.01603	0.03704
Oligo	TLE5	613.2	-0.8393	0.321	5.799	0.01603	0.03705
Oligo	MICU1	1628	-0.8407	0.3209	5.797	0.01606	0.0371
Oligo	SREBF2	931.2	0.4632	0.2019	5.795	0.01607	0.03712
Oligo	NUP93	425	-0.8869	0.3382	5.794	0.01608	0.03714
Oligo	IGF1	439.8	-5.428	1.462	5.793	0.01609	0.03716
Oligo	AP2S1	207.2	-0.6912	0.2708	5.791	0.01611	0.03719
Oligo	MRPL20	202.1	0.2544	0.1073	5.791	0.01611	0.0372
Oligo	THBD	4.937	-4.871	1.728	5.789	0.01612	0.03723
Oligo	PATE1	1.115	-2.411	1.086	5.789	0.01613	0.03723
Oligo	IST1	369.1	0.3725	0.1599	5.787	0.01615	0.03727
Oligo	INKA2-AS1	8.217	-2.499	0.9698	5.785	0.01616	0.03729
Oligo	B9D1	162.2	-0.7653	0.2984	5.785	0.01616	0.0373
Oligo	TMEM39A	139.2	0.5173	0.2241	5.784	0.01617	0.0373
Oligo	CRTAM	5.827	-1.704	0.7023	5.784	0.01618	0.03732
Oligo	TBL2	67.27	-0.3995	0.1677	5.783	0.01618	0.03732
Oligo	MACC1	27.13	-2.252	0.801	5.781	0.0162	0.03736
Oligo	IFNAR2	405.2	-0.5019	0.1993	5.778	0.01622	0.03741
Oligo	KCNAB3	127.7	-3.288	1.035	5.772	0.01628	0.03753
Oligo	TAT-AS1	9.085	-1.201	0.5092	5.772	0.01628	0.03753
Oligo	TNFSF11	6.031	-2.972	1.183	5.773	0.01628	0.03753
Oligo	ABCC9	224.3	-4.982	1.403	5.77	0.0163	0.03757
Oligo	AIP	67.52	0.5035	0.216	5.77	0.01631	0.03758
Oligo	KMO	52.43	-3.052	1.012	5.766	0.01634	0.03765
Oligo	ULBP2	11.5	-3.027	1.086	5.762	0.01637	0.03773
Oligo	PROKR2	11.02	-2.952	1.1	5.761	0.01638	0.03774
Oligo	CPSF4L	12.96	-0.6421	0.2824	5.76	0.01639	0.03775
Oligo	HAGH	327.4	-0.5437	0.2161	5.76	0.01639	0.03775
Oligo	ERI2	111.3	0.5996	0.2633	5.76	0.0164	0.03776
Oligo	FHOD1	28.52	-2.077	0.7613	5.759	0.0164	0.03776
Oligo	MTMR14	164.4	0.577	0.2527	5.76	0.0164	0.03776
Oligo	ENPP1	85.61	-2.421	0.8226	5.759	0.01641	0.03776
Oligo	IL1RAPL2	2682	-4.727	1.318	5.759	0.01641	0.03776
Oligo	BPGM	126.4	0.2517	0.1053	5.758	0.01641	0.03777
Oligo	SNRPC	145.9	-0.3448	0.1421	5.758	0.01641	0.03777
Oligo	LHFPL2	210.4	-1.899	0.6628	5.757	0.01642	0.03778
Oligo	ZNF263	78.3	-0.3694	0.1529	5.755	0.01644	0.03782
Oligo	IFNGR1	268.9	0.4575	0.1989	5.754	0.01645	0.03784
Oligo	EEF1AKMT1	186.1	-0.4427	0.179	5.753	0.01646	0.03785
Oligo	UBALD2	99.22	0.5827	0.2546	5.753	0.01646	0.03785
Oligo	TPTE	8.913	-0.8859	0.3817	5.752	0.01647	0.03787
Oligo	GGACT	124.9	0.554	0.24	5.752	0.01647	0.03787
Oligo	NUDT7	61.49	-1.201	0.4554	5.751	0.01648	0.03787
Oligo	TASOR2	1000	-0.4223	0.1691	5.751	0.01648	0.03787
Oligo	RPA2	110.3	0.3902	0.1679	5.751	0.01648	0.03787
Oligo	ADAMTS6	348.4	-3.918	1.168	5.749	0.0165	0.03791
Oligo	SLC25A21	131.8	-1.253	0.4682	5.746	0.01652	0.03796
Oligo	ITPR3	40.78	-2.155	0.7865	5.744	0.01654	0.038
Oligo	CACNA1H	41.98	-4.5	1.392	5.744	0.01655	0.03801
Oligo	DPAGT1	58.9	-0.43	0.1806	5.741	0.01657	0.03806
Oligo	ADCY5	458.7	1.172	0.5555	5.741	0.01657	0.03806
Oligo	POLH	194.2	-0.3104	0.1275	5.741	0.01658	0.03806
Oligo	RGPD3	22.65	-0.6002	0.2579	5.739	0.0166	0.0381
Oligo	TWF2	69.8	-0.8494	0.3343	5.737	0.01662	0.03814
Oligo	ARFIP2	83.04	-0.2706	0.1146	5.736	0.01662	0.03816
Oligo	COL11A1	696.1	-3.872	1.152	5.735	0.01663	0.03817
Oligo	AHCY	120.3	0.3894	0.167	5.734	0.01664	0.03817
Oligo	CCDC110	29.64	-1.581	0.5928	5.733	0.01665	0.0382
Oligo	HACL2	96.13	0.7145	0.3195	5.733	0.01665	0.0382
Oligo	TDRD12	18.39	-0.7825	0.3275	5.73	0.01668	0.03826
Oligo	RFC5	95.97	-0.8216	0.3211	5.727	0.01671	0.03832
Oligo	PJA2	1090	-0.4108	0.165	5.725	0.01672	0.03835
Oligo	HS3ST4	4481	-4.856	1.346	5.723	0.01675	0.03839
Oligo	RASA2	1312	-0.7296	0.2835	5.723	0.01675	0.03839
Oligo	SOHLH1	74.15	-2.767	0.9189	5.723	0.01674	0.03839
Oligo	TNFSF14	5.41	-2.091	1.007	5.723	0.01675	0.03839
Oligo	ASPNAT	330.5	-1.229	0.4564	5.722	0.01675	0.03839
Oligo	ARSF	46.47	-3.813	1.204	5.717	0.0168	0.03849
Oligo	HPCA	244.6	-2.23	0.7585	5.717	0.0168	0.03849
Oligo	PEX13	190.7	-0.2456	0.1028	5.708	0.01688	0.03867
Oligo	SLC39A11	1121	1.638	0.8205	5.709	0.01688	0.03867
Oligo	COPZ2	44.14	1.032	0.4773	5.706	0.01691	0.03873
Oligo	LRRC2	99.85	-2.724	0.9021	5.704	0.01692	0.03875
Oligo	COL21A1	582.6	-4.71	1.33	5.703	0.01693	0.03878
Oligo	LINC01580	32.73	-4.093	1.311	5.703	0.01694	0.03878
Oligo	PTH	4.299	1.385	0.6544	5.702	0.01694	0.03879
Oligo	NKAP	88.12	0.3557	0.1517	5.702	0.01695	0.03879
Oligo	DPT	23.45	-2.634	0.9133	5.701	0.01695	0.03879
Oligo	VIPR2	94.24	-4.448	1.321	5.701	0.01696	0.03881
Oligo	MEX3C	72.53	0.3988	0.1699	5.699	0.01697	0.03883
Oligo	MTHFD2L	395.8	0.7194	0.3249	5.699	0.01698	0.03884
Oligo	SRM	297.2	-1.306	0.4832	5.697	0.01699	0.03886
Oligo	ALX4	6.938	-1.393	0.6041	5.695	0.01702	0.03892
Oligo	LUC7L2	0.7174	1.722	0.8269	5.694	0.01702	0.03893
Oligo	SCAF4	320	0.3029	0.13	5.691	0.01705	0.039
Oligo	C6orf52	19.84	0.6749	0.2877	5.688	0.01709	0.03906
Oligo	ATR	854.6	-0.4538	0.1823	5.687	0.01709	0.03907
Oligo	ROR2	60.51	-3.349	1.097	5.687	0.01709	0.03907
Oligo	ATOH8	18.7	2.057	1.08	5.686	0.0171	0.03908
Oligo	INKA2	110.6	-2.486	0.84	5.686	0.0171	0.03908
Oligo	FSTL3	126.7	-1.334	0.4966	5.683	0.01713	0.03915
Oligo	C14orf93	56.86	0.8955	0.4081	5.68	0.01716	0.03919
Oligo	SEPTIN14	12.58	-0.6141	0.2718	5.679	0.01717	0.03923
Oligo	CLIP4	837.4	1.087	0.5133	5.678	0.01718	0.03925
Oligo	INSC	5.738	-4.14	1.536	5.676	0.0172	0.03928
Oligo	F2R	22	-4.567	1.488	5.676	0.0172	0.03928
Oligo	GRAMD2B	266.2	2.362	1.284	5.674	0.01722	0.03932
Oligo	GRIK1	8322	-5.431	1.456	5.673	0.01723	0.03933
Oligo	CHID1	121.3	-0.4772	0.1951	5.672	0.01724	0.03934
Oligo	MMD	205.8	-1.909	0.6714	5.67	0.01725	0.03938
Oligo	TRAM2	123.8	-2.013	0.7069	5.669	0.01727	0.03941
Oligo	LIMD1	76.93	1.667	0.8066	5.668	0.01728	0.03943
Oligo	ADGRG6	105	-4.255	1.284	5.666	0.0173	0.03947
Oligo	RPL9	46.95	0.3688	0.153	5.666	0.0173	0.03947
Oligo	ARHGEF1	142.7	0.8796	0.4041	5.665	0.01731	0.03949
Oligo	RFPL3S	5.961	0.6974	0.2806	5.664	0.01731	0.03949
Oligo	FAM66A	1100	-1.14	0.4276	5.664	0.01732	0.03949
Oligo	USP18	16.97	-1.951	0.7378	5.662	0.01733	0.03952
Oligo	RSPO3	85.13	-4.283	1.292	5.661	0.01734	0.03954
Oligo	CDK2AP1	76.06	1.401	0.6801	5.661	0.01735	0.03955
Oligo	SLC24A4	234.9	-3.667	1.124	5.658	0.01738	0.03961
Oligo	RASL11B	28.68	-2.259	0.8095	5.655	0.01741	0.03967
Oligo	NFE4	0.7815	1.262	0.5291	5.653	0.01742	0.03969
Oligo	SSTR3	14.12	-3.474	1.238	5.653	0.01742	0.03969
Oligo	ZBTB39	19.55	0.5532	0.2311	5.653	0.01742	0.03969
Oligo	TMEM184B	536.5	0.609	0.2729	5.653	0.01743	0.0397
Oligo	TTC34	15.3	-1.483	0.5915	5.65	0.01746	0.03976
Oligo	AGO4	807.5	-0.4156	0.1682	5.649	0.01746	0.03976
Oligo	ADO	67.52	0.6164	0.273	5.648	0.01747	0.03979
Oligo	SLC40A1	74.49	-5.7	1.661	5.646	0.01749	0.03983
Oligo	CAPN15	97.94	-0.5176	0.2102	5.645	0.01751	0.03985
Oligo	GALNT3	42.5	-1.995	0.7195	5.645	0.01751	0.03985
Oligo	SLC37A3	279.8	-0.6819	0.27	5.645	0.01751	0.03985
Oligo	ABCA12	36.55	-2.525	0.8889	5.642	0.01754	0.03991
Oligo	LINC00354	18.63	-5.86	1.865	5.64	0.01755	0.03994
Oligo	ZNF616	44.55	0.4064	0.1726	5.64	0.01755	0.03994
Oligo	MADCAM1	19.2	-0.6706	0.2854	5.638	0.01758	0.03998
Oligo	MED28	75.96	0.3601	0.154	5.637	0.01758	0.03999
Oligo	PPRC1	71.68	-0.277	0.1185	5.636	0.01759	0.04001
Oligo	CSPP1	901.2	-0.3401	0.139	5.634	0.01761	0.04005
Oligo	AMBN	10.75	-1.042	0.4517	5.634	0.01762	0.04006
Oligo	SLC30A10	126.9	-2.54	0.86	5.631	0.01765	0.04012
Oligo	TM4SF4	0.8075	-2.54	1.203	5.63	0.01766	0.04013
Oligo	WDR86	36.95	-3.692	1.197	5.628	0.01767	0.04017
Oligo	SFRP5	3.547	-2.694	1.171	5.628	0.01768	0.04017
Oligo	CRIP2	208.4	-2.395	0.8118	5.626	0.01769	0.0402
Oligo	PDE4C	104.5	-2.6	0.8736	5.626	0.0177	0.04021
Oligo	SPTBN5	16.84	-2.951	1.027	5.625	0.01771	0.04022
Oligo	ISOC1	49.89	1.069	0.5011	5.625	0.01771	0.04023
Oligo	DSG2	7.966	-3.078	1.185	5.624	0.01772	0.04024
Oligo	LARP1	971.4	-0.589	0.2343	5.623	0.01773	0.04026
Oligo	TRIM72	2.81	-4.201	1.594	5.622	0.01773	0.04026
Oligo	IGSF5	36.78	-2.718	0.9305	5.621	0.01775	0.0403
Oligo	SAP18	275.4	-0.5325	0.2147	5.62	0.01776	0.0403
Oligo	BLOC1S2	175.1	-0.4843	0.1974	5.618	0.01777	0.04034
Oligo	PTTG1	15.93	-2.161	0.8086	5.618	0.01778	0.04035
Oligo	CA10	1623	-4.438	1.279	5.615	0.01781	0.0404
Oligo	KLHL14	51.75	-3.87	1.226	5.614	0.01782	0.04043
Oligo	APMAP	317	-0.8799	0.3418	5.613	0.01783	0.04044
Oligo	BAK1	46.74	-0.5811	0.2409	5.612	0.01784	0.04047
Oligo	BTNL3	3.906	-1.454	0.7006	5.609	0.01787	0.04051
Oligo	FXYD7	390.9	-2.329	0.7911	5.609	0.01787	0.04051
Oligo	SMC2	76.35	0.5723	0.2532	5.609	0.01787	0.04051
Oligo	PSTK	187.7	0.3756	0.164	5.604	0.01792	0.04063
Oligo	ZNF382	201.3	-1.009	0.389	5.6	0.01796	0.04071
Oligo	UBR2	1320	-0.1609	0.06721	5.599	0.01797	0.04072
Oligo	CABP7	13.49	-5.29	1.745	5.597	0.01799	0.04075
Oligo	GSPT1	510.8	-0.2725	0.1128	5.598	0.01798	0.04075
Oligo	TMEM18	57	0.4629	0.2008	5.598	0.01798	0.04075
Oligo	IQCJ-SCHIP1	71.42	-3.219	1.048	5.595	0.01801	0.0408
Oligo	NUDT15	39.08	-0.9724	0.3911	5.594	0.01802	0.04082
Oligo	RUFY2	853.3	0.4422	0.1957	5.594	0.01802	0.04082
Oligo	TMEM185A	124.9	-0.8633	0.339	5.591	0.01805	0.04088
Oligo	WASHC4	433.1	0.8149	0.3751	5.59	0.01806	0.0409
Oligo	PHACTR2	558.7	-1.996	0.6974	5.589	0.01808	0.04093
Oligo	LYPD6	237.3	-5.366	1.494	5.587	0.01809	0.04096
Oligo	C3orf70	257.8	-2.511	0.8438	5.586	0.01811	0.04098
Oligo	LINC01089	257.4	0.5912	0.2654	5.586	0.01811	0.04098
Oligo	TNFRSF21	350.4	-1.506	0.5514	5.585	0.01811	0.04099
Oligo	NDC1	131.3	0.4564	0.2012	5.582	0.01815	0.04106
Oligo	PRPS1	87.92	-1.139	0.4384	5.582	0.01815	0.04106
Oligo	ZFP69	42.31	0.6197	0.2745	5.581	0.01816	0.04107
Oligo	ELOC	276.5	-0.4329	0.1773	5.581	0.01816	0.04107
Oligo	SUPT7L	282.1	-0.2461	0.1034	5.577	0.01819	0.04114
Oligo	LONRF3	47.53	-3.452	1.121	5.576	0.01821	0.04117
Oligo	FRMPD3-AS1	11.25	-2.083	0.8067	5.575	0.01822	0.0412
Oligo	L3MBTL3	148.4	-1.186	0.4516	5.574	0.01823	0.04122
Oligo	CDK4	83.41	0.4399	0.1894	5.572	0.01825	0.04124
Oligo	RCOR1	370.8	-0.9566	0.3698	5.572	0.01825	0.04125
Oligo	RASD2	50.63	-2.571	0.8907	5.572	0.01825	0.04125
Oligo	TOM1L2	858.5	0.6855	0.3125	5.571	0.01826	0.04125
Oligo	FERMT2	335.3	1.29	0.6285	5.567	0.0183	0.04135
Oligo	NLRP8	10.11	-1.307	0.5347	5.567	0.0183	0.04135
Oligo	ANP32A	246.7	0.7709	0.3536	5.565	0.01832	0.04137
Oligo	BEAN1-AS1	1.994	-2.325	1.094	5.565	0.01832	0.04137
Oligo	TDRD9	62.64	-1.738	0.6378	5.566	0.01832	0.04137
Oligo	KIF15	32.77	-0.4464	0.1904	5.564	0.01833	0.04139
Oligo	ZNF845	25.4	0.6664	0.2933	5.564	0.01833	0.04139
Oligo	ZMYM4	1431	-0.2901	0.1197	5.561	0.01837	0.04146
Oligo	BECN1	128.2	-0.3266	0.1378	5.56	0.01838	0.04147
Oligo	ANGPTL6	14.11	-0.9011	0.3887	5.56	0.01838	0.04148
Oligo	KIRREL1	167.5	-6.169	1.709	5.553	0.01845	0.04163
Oligo	ASS1	63.56	-3.148	1.038	5.552	0.01846	0.04164
Oligo	SYTL1	5.307	-1.955	0.8317	5.552	0.01846	0.04164
Oligo	CTSL	284.9	0.7019	0.3202	5.549	0.0185	0.04172
Oligo	GLIPR1	97.5	-2.723	0.9163	5.548	0.0185	0.04173
Oligo	PKDCC	139.7	-2.299	0.7914	5.547	0.01851	0.04174
Oligo	ACAN	14.41	-3.758	1.349	5.547	0.01851	0.04174
Oligo	CCNI2	10.01	0.9722	0.4317	5.547	0.01852	0.04175
Oligo	LINC01585	2.004	-1.984	0.9006	5.545	0.01853	0.04177
Oligo	ZBTB14	34.87	0.459	0.2002	5.545	0.01853	0.04177
Oligo	TRIM3	136.2	-0.5824	0.2371	5.544	0.01854	0.04179
Oligo	TRMT1	130.8	-0.7718	0.3073	5.544	0.01855	0.04179
Oligo	WNT6	20.55	-4.647	1.693	5.541	0.01858	0.04186
Oligo	EID1	517.6	0.4469	0.1984	5.54	0.01859	0.04188
Oligo	NOX1	11.24	-0.8977	0.3945	5.539	0.0186	0.04189
Oligo	ARID4A	819.2	-0.3663	0.1506	5.537	0.01862	0.04193
Oligo	AQP6	5.363	2.693	1.588	5.536	0.01863	0.04196
Oligo	VAX2	9.369	-2.427	0.9515	5.535	0.01863	0.04196
Oligo	DLAT	166.6	-0.4437	0.183	5.534	0.01865	0.04199
Oligo	LINC00466	12.18	-0.6179	0.2781	5.534	0.01865	0.04199
Oligo	BABAM1	214.8	-0.3962	0.1639	5.532	0.01867	0.04202
Oligo	LURAP1	109.5	0.8015	0.3686	5.532	0.01867	0.04203
Oligo	SULT2A1	5.044	-1.068	0.5039	5.531	0.01868	0.04205
Oligo	GPALPP1	510.4	-0.4419	0.1807	5.53	0.01869	0.04205
Oligo	ZNF518A	933.7	0.6291	0.2859	5.53	0.01869	0.04205
Oligo	ANOS1	280.4	-3.186	1.021	5.529	0.0187	0.04207
Oligo	GRIA3	3059	-2.386	0.8085	5.529	0.01871	0.04207
Oligo	C1orf141	3.631	-1.553	0.7146	5.528	0.01872	0.04209
Oligo	SURF6	63.81	-0.3561	0.1534	5.528	0.01871	0.04209
Oligo	ECHDC1	433.6	0.4674	0.208	5.527	0.01872	0.0421
Oligo	ADGRE1	11.15	-0.7128	0.3186	5.525	0.01875	0.04214
Oligo	ERN2	1.172	-3.044	1.319	5.522	0.01878	0.04221
Oligo	RFX2	82.62	-2.067	0.7382	5.521	0.01879	0.04222
Oligo	ZNF324	106	0.3892	0.1698	5.521	0.01878	0.04222
Oligo	LINC00471	20.33	-0.775	0.331	5.52	0.0188	0.04224
Oligo	TEX38	0.9113	-2.549	1.217	5.519	0.01881	0.04226
Oligo	KIAA2012	82.67	-2.165	0.7654	5.517	0.01883	0.0423
Oligo	WDR54	71.01	-1.005	0.3959	5.517	0.01883	0.0423
Oligo	ALPK1	119.8	-4.418	1.319	5.517	0.01884	0.04231
Oligo	GPAA1	228.2	0.4584	0.2037	5.516	0.01884	0.04232
Oligo	ATXN8OS	7.956	-4.468	1.662	5.516	0.01885	0.04232
Oligo	TENT2	1231	0.5853	0.2651	5.515	0.01885	0.04232
Oligo	CDC6	11.1	-2.22	0.8577	5.514	0.01886	0.04233
Oligo	PACSIN2	411.3	-1.257	0.4738	5.515	0.01886	0.04233
Oligo	PYGO1	140.9	-4.189	1.269	5.514	0.01886	0.04233
Oligo	SYNRG	440.7	0.5065	0.2269	5.514	0.01887	0.04234
Oligo	LINC00587	8.888	-3.454	1.291	5.51	0.0189	0.04242
Oligo	AK9	272.3	0.3784	0.1663	5.51	0.01891	0.04243
Oligo	GARRE1	404.3	0.5282	0.2368	5.509	0.01892	0.04245
Oligo	ZNG1A	179.1	-0.5369	0.2189	5.507	0.01894	0.04247
Oligo	OR1J2	25.16	-2.854	0.9987	5.506	0.01895	0.04249
Oligo	REST	47.6	2.81	1.495	5.505	0.01897	0.04253
Oligo	LASP1NB	166.4	-1.086	0.4194	5.504	0.01897	0.04254
Oligo	PARD3	1761	-4.076	1.216	5.503	0.01898	0.04256
Oligo	TNFRSF10D	17.05	-4.705	1.766	5.502	0.01899	0.04257
Oligo	CLEC4G	17.09	-2.535	0.9281	5.501	0.01901	0.04259
Oligo	ASCL1	67.84	-4.438	1.354	5.5	0.01901	0.04261
Oligo	NXPH3	30.01	-4.17	1.354	5.5	0.01902	0.04261
Oligo	CDPF1	21.79	0.6731	0.2981	5.499	0.01903	0.04262
Oligo	ALOXE3	8.774	-2.395	0.9259	5.499	0.01903	0.04263
Oligo	PTPRCAP	10.12	2.165	1.172	5.499	0.01903	0.04263
Oligo	SOX1-OT	572.5	-5.271	1.466	5.498	0.01904	0.04264
Oligo	LINC00882	610.4	0.8158	0.3798	5.498	0.01904	0.04264
Oligo	NECAB2	252.3	-3.512	1.101	5.497	0.01905	0.04264
Oligo	RAB3B	247.1	-3.984	1.211	5.496	0.01906	0.04267
Oligo	FGFR1	326.1	-2.996	0.9753	5.494	0.01908	0.04272
Oligo	DHX36	575.8	-0.2914	0.1214	5.493	0.01909	0.04273
Oligo	ACTC1	3.043	-4.323	1.637	5.492	0.01911	0.04275
Oligo	CTDSP2	210.2	0.7264	0.3328	5.492	0.0191	0.04275
Oligo	SUCLG2	198.3	1.776	0.918	5.492	0.01911	0.04275
Oligo	HPX	7.276	-1.548	0.6708	5.489	0.01913	0.0428
Oligo	PLCH1	555.2	-3.522	1.099	5.489	0.01914	0.04281
Oligo	GPR132	15.16	-2.779	1.012	5.488	0.01914	0.04282
Oligo	SPATA31H1	1.364	-2.271	1.094	5.487	0.01916	0.04283
Oligo	DUSP8	124.4	-1.311	0.4977	5.487	0.01915	0.04283
Oligo	NGEF	522.6	-2.902	0.9499	5.486	0.01917	0.04285
Oligo	CALCRL	335.3	-5.006	1.424	5.485	0.01918	0.04288
Oligo	SEC16B	77.83	-2.395	0.8317	5.484	0.01919	0.04289
Oligo	MKRN1	263.2	-0.4124	0.1706	5.483	0.0192	0.04291
Oligo	RCN1	105.5	-2.095	0.7439	5.482	0.01922	0.04294
Oligo	VSIG2	3.258	-2.963	1.313	5.48	0.01924	0.04298
Oligo	CBFA2T2	1205	0.3054	0.1346	5.476	0.01928	0.04306
Oligo	RIBC2	7.561	-2.614	1.013	5.476	0.01928	0.04306
Oligo	MCU	557.2	-0.7621	0.3024	5.475	0.01929	0.04307
Oligo	TRIM65	82.42	0.6406	0.2893	5.475	0.01929	0.04307
Oligo	PDPN	32.68	-3.711	1.229	5.471	0.01934	0.04318
Oligo	CADPS2	2258	-4.101	1.225	5.465	0.01941	0.04332
Oligo	CRYGN	3.506	-1.852	0.8505	5.464	0.01941	0.04332
Oligo	TAS2R8	1.63	-2.425	1.192	5.465	0.0194	0.04332
Oligo	LRRC37A2	423.2	0.3486	0.1524	5.464	0.01941	0.04333
Oligo	CFAP43	185.9	-1.182	0.4535	5.463	0.01943	0.04335
Oligo	PROSER2-AS1	6.629	-1.546	0.6707	5.463	0.01943	0.04335
Oligo	BHMT	10.67	-2.539	0.9926	5.462	0.01943	0.04335
Oligo	IL12RB2	193.8	-2.72	0.9113	5.46	0.01945	0.0434
Oligo	LARP4B	914.4	-0.3321	0.1379	5.458	0.01948	0.04344
Oligo	POC5	153.3	0.7796	0.3606	5.458	0.01948	0.04345
Oligo	ZMAT1	429.6	0.8502	0.3983	5.456	0.0195	0.04349
Oligo	LINC01087	1.111	-2.9	1.314	5.455	0.01951	0.04349
Oligo	SRPK1	613.4	-1.146	0.4384	5.455	0.01951	0.0435
Oligo	ATP6V0C	1712	-1.002	0.3881	5.451	0.01955	0.04359
Oligo	CRYGA	4.532	-3.156	1.286	5.451	0.01956	0.0436
Oligo	SLCO2B1	116.3	-5.145	1.845	5.45	0.01956	0.0436
Oligo	RNASEH2B	334.6	0.4804	0.215	5.449	0.01958	0.04362
Oligo	SLC25A18	32.72	1.322	0.6503	5.447	0.0196	0.04367
Oligo	ZNF770	210.8	-0.5832	0.2384	5.447	0.0196	0.04367
Oligo	LOXL1	24.61	-4.08	1.395	5.446	0.01961	0.04368
Oligo	CYB561A3	70.68	0.5787	0.2586	5.444	0.01964	0.04374
Oligo	SENP8	62.88	-0.385	0.1635	5.442	0.01966	0.04378
Oligo	MELTF	101.2	-3.004	1.001	5.439	0.01969	0.04385
Oligo	CDC42BPA	3736	0.7963	0.3723	5.437	0.01972	0.0439
Oligo	PIK3AP1	13.26	-1.219	0.5054	5.436	0.01972	0.04391
Oligo	USP43	208.8	-3.393	1.082	5.436	0.01973	0.04392
Oligo	KLHL18	276.7	-0.713	0.2868	5.435	0.01973	0.04392
Oligo	ZNF717	271.2	0.342	0.1506	5.435	0.01974	0.04392
Oligo	ANKRD34C	11.89	-2.978	1.117	5.435	0.01974	0.04392
Oligo	PYROXD2	41.63	1.107	0.53	5.434	0.01975	0.04395
Oligo	LOXL2	68.92	0.8644	0.4031	5.427	0.01982	0.0441
Oligo	PI4KA	1605	-1.013	0.393	5.424	0.01986	0.04418
Oligo	TIGD5	16.14	-0.9033	0.3919	5.42	0.0199	0.04427
Oligo	ABRA	2.164	-2.817	1.148	5.418	0.01993	0.04431
Oligo	HIGD1C	54.5	0.5482	0.2451	5.415	0.01996	0.04439
Oligo	ZSCAN20	25.47	0.4481	0.1926	5.414	0.01997	0.0444
Oligo	ADRM1	82.49	0.4513	0.199	5.414	0.01998	0.04441
Oligo	SERINC2	6.049	-1.163	0.5197	5.409	0.02003	0.04452
Oligo	TMX4	583.1	-0.9798	0.3824	5.408	0.02004	0.04454
Oligo	ATF7IP	767.8	0.737	0.3428	5.406	0.02007	0.04459
Oligo	LINC01483	47.46	-0.8436	0.3442	5.405	0.02008	0.04462
Oligo	ZDHHC4	78.01	-0.4817	0.2035	5.403	0.0201	0.04465
Oligo	HCFC2	300.5	0.259	0.1134	5.402	0.02011	0.04467
Oligo	PRSS12	72.62	-4.686	1.431	5.402	0.02011	0.04467
Oligo	C12orf71	3.715	-1.458	0.685	5.401	0.02012	0.04469
Oligo	NECAB3	142.6	-1.165	0.4514	5.399	0.02015	0.04473
Oligo	TCTA	178.3	0.338	0.1487	5.399	0.02015	0.04473
Oligo	FAM221B	8.697	0.7385	0.3292	5.399	0.02015	0.04474
Oligo	TGM3	4.134	-1.648	0.7448	5.396	0.02018	0.04479
Oligo	RND2	56.17	-2.19	0.7849	5.396	0.02019	0.0448
Oligo	DRD4	13.67	0.88	0.4037	5.395	0.02019	0.04481
Oligo	UIMC1	564.1	-0.2778	0.1171	5.393	0.02022	0.04487
Oligo	SIKE1	128.9	-0.3711	0.1577	5.387	0.02029	0.04502
Oligo	F13A1	33.45	-1.22	0.4858	5.386	0.0203	0.04503
Oligo	TMCO6	52.79	0.4051	0.1766	5.385	0.02031	0.04504
Oligo	TOPAZ1	8.348	-1.284	0.5459	5.379	0.02038	0.04521
Oligo	PRPSAP2	230.2	0.477	0.2147	5.378	0.02039	0.04521
Oligo	ZNF311	8.614	1.392	0.6917	5.378	0.02039	0.04522
Oligo	SOX9	23.4	1.541	0.784	5.378	0.0204	0.04522
Oligo	POLR2E	178	-0.4932	0.2055	5.377	0.0204	0.04522
Oligo	ARHGEF10L	254.4	-1.657	0.6113	5.375	0.02042	0.04527
Oligo	CCDC38	21.95	-0.8046	0.336	5.375	0.02043	0.04527
Oligo	ABO	52.49	-5.529	1.708	5.373	0.02045	0.0453
Oligo	NAT16	37.56	-2.442	0.8706	5.373	0.02045	0.0453
Oligo	MEI4	43.11	-1.222	0.486	5.373	0.02045	0.04531
Oligo	FAM66D	230.3	-0.6656	0.2755	5.372	0.02046	0.04533
Oligo	FIBP	100.3	-0.5244	0.2199	5.369	0.0205	0.04541
Oligo	SNRPG	118.8	0.3374	0.149	5.367	0.02052	0.04544
Oligo	PRSS3	157.2	-2.753	0.9304	5.366	0.02053	0.04547
Oligo	RHBG	3.321	-2.085	0.9124	5.365	0.02054	0.04548
Oligo	ARHGEF26-AS1	277.1	-4.869	1.415	5.365	0.02055	0.04548
Oligo	SDC2	138.4	-2.937	0.9809	5.365	0.02055	0.04548
Oligo	XKR5	2.461	1.042	0.4279	5.364	0.02056	0.0455
Oligo	PSMD6	110.4	0.249	0.1079	5.362	0.02058	0.04554
Oligo	RGS16	40.45	-6.057	1.858	5.362	0.02058	0.04554
Oligo	TOR3A	72.49	-0.5426	0.2275	5.362	0.02058	0.04554
Oligo	DTX4	106.1	0.8458	0.3969	5.361	0.02059	0.04555
Oligo	PATZ1	61.94	1.008	0.4811	5.36	0.0206	0.04556
Oligo	METTL3	165.1	0.3549	0.1569	5.359	0.02061	0.04559
Oligo	LEPROTL1	257.5	-0.5027	0.2082	5.358	0.02062	0.0456
Oligo	TAF4B	245.4	-1.336	0.5096	5.359	0.02062	0.0456
Oligo	C8orf58	18.75	-1.547	0.6243	5.357	0.02064	0.04561
Oligo	EIF1B	487.7	-0.7285	0.2934	5.357	0.02064	0.04561
Oligo	MRPS31	344.7	0.2942	0.13	5.357	0.02064	0.04561
Oligo	NLK	1525	1.074	0.522	5.355	0.02066	0.04565
Oligo	OAS3	11.45	-2.728	1.089	5.356	0.02066	0.04565
Oligo	SMOC2	83.06	-4.284	1.371	5.355	0.02066	0.04565
Oligo	LINC00951	25.22	-3.071	1.07	5.353	0.02068	0.0457
Oligo	AFG3L2	301.3	-0.3231	0.1368	5.353	0.02069	0.0457
Oligo	XPO1	975.1	-0.3632	0.1516	5.351	0.02072	0.04575
Oligo	DDX19B	164.3	-0.2872	0.1241	5.35	0.02072	0.04577
Oligo	MRGPRF	10.84	-2.805	1.183	5.349	0.02073	0.04578
Oligo	RXFP1	632.5	-4.42	1.311	5.349	0.02073	0.04578
Oligo	DNMT3B	52.21	-1.94	0.717	5.348	0.02075	0.0458
Oligo	EPSTI1	167.4	-5.67	1.625	5.348	0.02075	0.0458
Oligo	TRIM52-AS1	78.44	0.3262	0.1422	5.346	0.02077	0.04585
Oligo	SLC9A2	93.42	-2.195	0.787	5.344	0.0208	0.04589
Oligo	HPSE2	653	-3.977	1.216	5.344	0.0208	0.04589
Oligo	C1QTNF2	43.05	-3.026	1.044	5.343	0.02081	0.04591
Oligo	EDF1	310.9	0.252	0.1107	5.343	0.02081	0.04591
Oligo	PET100	71.26	0.3072	0.1333	5.342	0.02082	0.04592
Oligo	ACER2	192.7	-1.251	0.4824	5.341	0.02083	0.04594
Oligo	PNCK	332.2	-0.9491	0.3752	5.34	0.02084	0.04596
Oligo	CHAF1A	39.37	-0.7212	0.3022	5.336	0.02089	0.04605
Oligo	MIB2	195.3	-0.6616	0.2702	5.336	0.02089	0.04606
Oligo	LINC00662	42.1	-0.5821	0.2494	5.331	0.02095	0.04617
Oligo	NID1	66.67	-3.591	1.188	5.331	0.02095	0.04617
Oligo	FHIP1A	125.3	-3.652	1.165	5.331	0.02095	0.04617
Oligo	IQSEC1	1695	-1.382	0.5219	5.33	0.02096	0.04619
Oligo	ENHO	218.8	-2.025	0.7261	5.328	0.02099	0.04624
Oligo	BAD	121.3	-0.5086	0.2135	5.327	0.021	0.04626
Oligo	PTPRZ1	620.6	-4.419	1.314	5.327	0.021	0.04626
Oligo	NUP58	605.6	0.2324	0.1026	5.326	0.02101	0.04628
Oligo	PTEN	1684	-1.094	0.4245	5.326	0.02101	0.04628
Oligo	SLC7A1	311.7	-1.465	0.5517	5.325	0.02102	0.04628
Oligo	GRIN2A	6735	-2.876	0.9534	5.325	0.02103	0.0463
Oligo	TRIM33	1017	-0.2402	0.1019	5.323	0.02104	0.04632
Oligo	PLA2G2C	1.2	-2.279	1.103	5.323	0.02105	0.04634
Oligo	FAM185A	1108	-0.3668	0.1534	5.321	0.02107	0.04637
Oligo	LINC00469	4.202	-1.82	0.8145	5.321	0.02107	0.04637
Oligo	C9orf40	69.27	-0.7209	0.298	5.32	0.02108	0.04639
Oligo	SYP-AS1	1.989	-1.934	0.9195	5.319	0.02109	0.04641
Oligo	OR52N4	24.14	-5.24	1.709	5.318	0.02111	0.04644
Oligo	GPC5	2423	-3.455	1.096	5.317	0.02112	0.04645
Oligo	LINC00470	16.28	-3.01	1.119	5.316	0.02113	0.04646
Oligo	PRKCB	3754	-2.094	0.7419	5.316	0.02112	0.04646
Oligo	RESP18	3.105	-3.154	1.37	5.316	0.02113	0.04646
Oligo	ISOC2	69.1	0.8935	0.4229	5.308	0.02122	0.04666
Oligo	HSD17B10	45.72	0.5415	0.2406	5.308	0.02123	0.04666
Oligo	GPRIN2	18.24	-3.461	1.234	5.307	0.02124	0.04668
Oligo	NIT1	149.2	0.3388	0.1508	5.307	0.02124	0.04668
Oligo	CDCA5	10.45	-1.032	0.4557	5.304	0.02128	0.04676
Oligo	PELI3	72.78	-0.9006	0.3665	5.301	0.02131	0.04683
Oligo	APRG1	103.7	-0.7952	0.3229	5.299	0.02133	0.04687
Oligo	CD247	92.22	-1.24	0.4818	5.294	0.02139	0.047
Oligo	MAFTRR	5.63	-2.711	1.114	5.293	0.02141	0.04702
Oligo	LINC01545	3.578	1.2	0.568	5.293	0.02141	0.04702
Oligo	PLPP7	100.4	-0.5155	0.2183	5.293	0.02142	0.04703
Oligo	SUB1	626.9	-0.45	0.1876	5.29	0.02144	0.04708
Oligo	ANKMY1	248.6	0.649	0.3011	5.29	0.02145	0.04709
Oligo	DNAAF3	8.965	-0.9116	0.4028	5.29	0.02145	0.04709
Oligo	STAM	321.7	0.4792	0.2183	5.289	0.02146	0.04709
Oligo	SLC34A1	0.8688	-2.43	1.199	5.289	0.02146	0.0471
Oligo	TAC4	35	-1.075	0.4424	5.289	0.02146	0.0471
Oligo	DACH2	237.6	-2.022	0.7279	5.288	0.02148	0.04712
Oligo	REL-DT	29.29	-1.527	0.6033	5.287	0.02148	0.04713
Oligo	CLEC18B	5.565	-1.693	0.7442	5.287	0.02149	0.04713
Oligo	TMPRSS11D	63.6	-0.9468	0.3873	5.286	0.0215	0.04715
Oligo	LANCL3	60.46	-2.709	0.9453	5.283	0.02153	0.04722
Oligo	LRRK1	471.8	-4.25	1.287	5.283	0.02153	0.04722
Oligo	VSTM2B	451.1	1.306	0.6528	5.282	0.02155	0.04724
Oligo	RILPL2	98.42	-1.327	0.5134	5.281	0.02156	0.04727
Oligo	TMEM132E	53.79	-2.776	0.9665	5.281	0.02156	0.04727
Oligo	ABCB8	288.1	-0.4605	0.1932	5.279	0.02158	0.0473
Oligo	PHYHIPL	1423	1.151	0.5685	5.279	0.02158	0.0473
Oligo	LRRC26	4.993	-2.119	0.9385	5.279	0.02159	0.0473
Oligo	MUC20	115.7	-0.7872	0.3228	5.279	0.02159	0.0473
Oligo	TRNT1	316.2	0.223	0.09816	5.276	0.02163	0.04738
Oligo	SPOCK1	3812	1.509	0.7763	5.275	0.02164	0.0474
Oligo	DROSHA	415.9	-0.342	0.1449	5.273	0.02166	0.04745
Oligo	CCER2	25.44	-0.8655	0.3676	5.271	0.02168	0.04748
Oligo	FARSB	530.1	-0.4374	0.1832	5.27	0.02169	0.04748
Oligo	MAP1LC3B	320	-0.7541	0.3059	5.27	0.02169	0.04748
Oligo	SCYL1	169.1	-0.3423	0.1467	5.27	0.02169	0.04748
Oligo	MZF1	283.9	-0.3677	0.1562	5.27	0.0217	0.04749
Oligo	ACTR6	215.2	-0.4095	0.1732	5.269	0.02171	0.0475
Oligo	RNF19B	123.2	-0.7776	0.3172	5.269	0.02171	0.0475
Oligo	GDPD4	9.583	-1.56	0.6693	5.267	0.02174	0.04756
Oligo	AFAP1L1	40.49	-1.904	0.7321	5.265	0.02175	0.04759
Oligo	LAP3	122.8	0.7612	0.3565	5.265	0.02176	0.0476
Oligo	KHDC1L	2.675	-1.652	0.8474	5.265	0.02176	0.0476
Oligo	TOM1L1	546.8	-0.7493	0.3038	5.259	0.02183	0.04774
Oligo	GARIN1A	134.5	-0.7793	0.318	5.258	0.02185	0.04777
Oligo	DMWD	136.5	-0.4032	0.1728	5.257	0.02186	0.04779
Oligo	SLC22A9	75.93	-4.907	1.499	5.253	0.02191	0.04791
Oligo	ALOX12B	7.22	-2.264	0.9107	5.252	0.02192	0.04791
Oligo	RABL3	129.1	0.471	0.2137	5.252	0.02193	0.04792
Oligo	UBE2E2	4068	0.8315	0.3971	5.252	0.02192	0.04792
Oligo	MIR9-2HG	1900	-1.559	0.5833	5.251	0.02193	0.04792
Oligo	SLC5A12	5.354	-2.974	1.221	5.251	0.02193	0.04792
Oligo	ACBD3	315.3	-0.1985	0.08611	5.251	0.02194	0.04792
Oligo	PTGFR	55.65	-5.776	1.771	5.25	0.02195	0.04795
Oligo	SPIB	4.557	-1.085	0.5271	5.248	0.02197	0.04799
Oligo	ZNF222	34.83	-0.5219	0.2283	5.246	0.022	0.04804
Oligo	CCDC77	102.3	0.5015	0.229	5.238	0.0221	0.04825
Oligo	CFAP70	296.7	-0.9303	0.3723	5.238	0.0221	0.04825
Oligo	ZNF213	45.38	0.3334	0.1433	5.237	0.02212	0.04828
Oligo	ZCCHC12	50.42	-2.991	1.029	5.236	0.02212	0.04829
Oligo	ZBTB22	42.85	-0.5754	0.2499	5.235	0.02213	0.04831
Oligo	ADGRF5	123	-4.158	1.311	5.234	0.02215	0.04834
Oligo	ONECUT3	2.078	-1.906	0.9715	5.23	0.0222	0.04845
Oligo	B4GAT1	401.9	-1.052	0.4152	5.229	0.02222	0.04847
Oligo	BHMT2	44.94	-2.475	0.8925	5.228	0.02223	0.04849
Oligo	GRK4	634.1	-1.118	0.4384	5.226	0.02226	0.04854
Oligo	TNIP2	25.76	1.259	0.6225	5.226	0.02226	0.04854
Oligo	SAFB2	356.5	-0.5554	0.2312	5.223	0.02229	0.04862
Oligo	HIF1A-AS1	9.724	-1.733	0.7191	5.222	0.0223	0.04863
Oligo	CNPY1	4.538	1.69	0.9004	5.221	0.02231	0.04865
Oligo	PGP	651.2	-0.6199	0.2557	5.219	0.02234	0.04871
Oligo	DDC	4.515	-1.029	0.4985	5.217	0.02237	0.04876
Oligo	PITRM1-AS1	5.658	-0.9152	0.4298	5.216	0.02238	0.04878
Oligo	MAGOHB	85.48	0.2752	0.1206	5.215	0.0224	0.04881
Oligo	R3HDM1	4321	-1.436	0.5451	5.214	0.0224	0.04881
Oligo	LINC00922	13.8	-2.122	0.8494	5.214	0.0224	0.04881
Oligo	MOSPD3	85.94	-0.7821	0.3239	5.213	0.02242	0.04884
Oligo	MRPL19	138.3	0.2876	0.1281	5.213	0.02242	0.04884
Oligo	F10	26.11	-1.531	0.6085	5.211	0.02245	0.04888
Oligo	GRAP2	23.85	-0.452	0.2054	5.211	0.02245	0.04888
Oligo	RNF4	184	-0.2369	0.1033	5.211	0.02245	0.04888
Oligo	HSCB	150.2	0.2691	0.1182	5.208	0.02248	0.04893
Oligo	DENND1A	1923	-0.449	0.1881	5.207	0.0225	0.04897
Oligo	F11-AS1	20.94	-1.475	0.5898	5.205	0.02252	0.04903
Oligo	ZNF540	500.1	-0.8387	0.339	5.203	0.02254	0.04906
Oligo	ATP10A	108.5	-3.593	1.176	5.203	0.02255	0.04907
Oligo	C17orf67	117.5	-1.029	0.4128	5.203	0.02255	0.04907
Oligo	DNAAF5	121.6	-0.539	0.228	5.2	0.02259	0.04915
Oligo	ITGA8	440.7	-4.677	1.389	5.199	0.02259	0.04915
Oligo	SLC35A4	42.11	0.5231	0.234	5.198	0.02261	0.04919
Oligo	CLCN4	415.3	0.6562	0.3085	5.195	0.02265	0.04926
Oligo	MON1B	49.12	0.5607	0.2553	5.195	0.02265	0.04926
Oligo	ALG1	45.97	-0.3944	0.1738	5.194	0.02267	0.04928
Oligo	HPS6	20.21	-0.7575	0.3353	5.194	0.02267	0.04928
Oligo	GCFC2	512.1	0.369	0.1676	5.192	0.02269	0.04932
Oligo	DDX1	407.4	-0.2889	0.124	5.191	0.0227	0.04934
Oligo	ZBTB7C	241.9	-3.188	1.054	5.19	0.02271	0.04935
Oligo	ZNF248	1296	-0.5368	0.2234	5.19	0.02271	0.04935
Oligo	NUDT8	16.6	1.406	0.7129	5.19	0.02272	0.04936
Oligo	PLG	12.9	-1.248	0.5159	5.189	0.02273	0.04938
Oligo	ITGA7	174.2	-2.87	0.9758	5.189	0.02273	0.04938
Oligo	OBP2B	34.98	-3.478	1.217	5.186	0.02277	0.04945
Oligo	TBL1X	384.1	1.694	0.8958	5.186	0.02277	0.04945
Oligo	PRR9	2.191	-2.026	1.002	5.185	0.02278	0.04947
Oligo	CGA	2.465	-3.059	1.333	5.183	0.02281	0.04952
Oligo	ZNF736	385.6	-0.374	0.1595	5.183	0.02281	0.04952
Oligo	ASMTL	151.4	-0.4458	0.1899	5.182	0.02282	0.04952
Oligo	CUL3	907.1	0.3003	0.1358	5.182	0.02282	0.04953
Oligo	ALDOC	293.2	-1.916	0.7022	5.18	0.02285	0.04958
Oligo	IER5	49.71	-1.63	0.6293	5.18	0.02285	0.04958
Oligo	CLEC2D	112.7	-2.159	0.7802	5.178	0.02287	0.04963
Oligo	SCRIB	70.69	0.8354	0.3977	5.174	0.02293	0.04973
Oligo	GMPPB	14.18	-0.8152	0.3669	5.173	0.02294	0.04975
Oligo	HPD	32.06	-1.411	0.5601	5.172	0.02296	0.04978
Oligo	NUPR2	13.32	-1.689	0.6921	5.172	0.02295	0.04978
Oligo	CNMD	20.21	1.324	0.6654	5.169	0.02299	0.04985
Oligo	CCDC112	256.1	0.6277	0.2944	5.169	0.023	0.04986
Oligo	CNIH1	352	-0.5347	0.2242	5.164	0.02306	0.04999
OPC	KCNJ10	15.75	7.303	0.2171	1753	0	0
OPC	SOX10	49.5	6.015	0.2103	1652	0	0
OPC	LINC00639	55.11	6.193	0.2732	1308	2.567e-286	1.465e-282
OPC	FA2H	40.37	6.438	0.2811	1275	2.863e-279	1.225e-275
OPC	KLRC3	24.15	8.936	0.4225	1151	2.404e-252	8.229e-249
OPC	NKX2-2	38.48	10.02	0.5657	923.1	9.524e-203	2.717e-199
OPC	ATP13A4	178.1	5.021	0.2662	913.5	1.145e-200	2.801e-197
OPC	BLM	47.21	5.89	0.3102	904.4	1.099e-198	2.352e-195
OPC	NKAIN4	50.47	9.548	0.5536	892.3	4.588e-196	8.726e-193
OPC	COL20A1	44.58	7.445	0.4907	690.5	3.512e-152	6.013e-149
OPC	SLC7A10	7.163	5.917	0.27	574.6	5.591e-127	8.701e-124
OPC	TNK2	548	2.572	0.1398	556.5	4.876e-123	6.957e-120
OPC	MROH9	42.38	6.19	0.4156	528.6	5.75e-117	7.571e-114
OPC	HES5	42.12	6.592	0.5035	494.7	1.348e-109	1.649e-106
OPC	NEU4	33.38	6.772	0.5268	476.8	1.052e-105	1.201e-102
OPC	S100B	79.98	6.707	0.54	460.2	4.387e-102	4.694e-99
OPC	TTC16	7.3	5.145	0.2689	450.2	6.635e-100	6.681e-97
OPC	CYP2J2	12.69	7.232	0.5661	429.8	1.801e-95	1.713e-92
OPC	KCNG4	3.664	6.972	0.4238	417.7	7.62e-93	6.865e-90
OPC	ATP13A5	24.58	4.16	0.2609	417.3	9.399e-93	8.045e-90
OPC	PDGFRA	263.1	8.198	0.7486	413.9	5.276e-92	4.301e-89
OPC	B3GNT7	27.08	7.313	0.6339	408.5	7.714e-91	6.002e-88
OPC	BCAS1	224.4	7.396	0.6927	386.9	4.001e-86	2.978e-83
OPC	NUP42	459.1	2.225	0.1412	370	1.842e-82	1.314e-79
OPC	HNF4G	23.51	5.109	0.4045	360.4	2.271e-80	1.555e-77
OPC	KLRC2	18.76	8.444	0.7868	347.7	1.31e-77	8.628e-75
OPC	OPHN1	1147	3.551	0.2822	343.3	1.195e-76	7.574e-74
OPC	PLXNB3	8.119	5.922	0.4793	320.6	1.075e-71	6.575e-69
OPC	RLBP1	5.805	4.277	0.2241	316.1	1.042e-70	6.151e-68
OPC	FERMT1	117	6.331	0.6354	314.1	2.751e-70	1.57e-67
OPC	MEGF11	382.1	5.68	0.5688	304.2	4.023e-68	2.222e-65
OPC	STK32A	175.7	5.541	0.5461	302.6	9.09e-68	4.863e-65
OPC	FGFR3	21.88	6.842	0.6921	289.6	5.943e-65	3.083e-62
OPC	PRRX2	9.627	4.045	0.2634	279.5	9.858e-63	4.963e-60
OPC	CCDC26	15.16	3.06	0.1866	246.2	1.78e-55	8.704e-53
OPC	PHGDH	20.52	4.918	0.4562	245.4	2.645e-55	1.258e-52
OPC	GPR17	52.19	9.643	1.117	243.1	8.415e-55	3.894e-52
OPC	GPNMB	68.69	7.664	0.8715	241.8	1.565e-54	7.052e-52
OPC	LINC01546	4.393	7.236	0.7497	227.9	1.709e-51	7.501e-49
OPC	OLIG2	82.38	8.389	1.044	217.5	3.192e-49	1.366e-46
OPC	KIF18B	6.331	4.124	0.3181	204.7	1.975e-46	8.245e-44
OPC	TMC2	54.02	3.381	0.3185	203.4	3.743e-46	1.526e-43
OPC	BCAN	332.9	4.993	0.5809	203.3	4.037e-46	1.607e-43
OPC	UGT8	53.35	5.882	0.725	191.2	1.721e-43	6.694e-41
OPC	AZGP1	4.014	4.4	0.2739	187.6	1.046e-42	3.981e-40
OPC	EPN2	1406	3.741	0.414	185.4	3.17e-42	1.18e-39
OPC	UGDH	161.4	2.437	0.2236	183.9	6.76e-42	2.462e-39
OPC	RFTN2	144.1	6.623	0.8269	178.3	1.15e-40	4.101e-38
OPC	LRP4-AS1	64.31	5.26	0.6511	177.5	1.709e-40	5.969e-38
OPC	NTN1	167.9	4.472	0.5322	175.2	5.356e-40	1.834e-37
OPC	CRISPLD2	60.36	4.631	0.5477	175	6.024e-40	2.022e-37
OPC	ASIC4	43.88	6.213	0.8314	174.4	8.081e-40	2.66e-37
OPC	MOG	17.83	3.883	0.3633	172.4	2.21e-39	7.138e-37
OPC	SMOC1	270.2	7.052	0.9943	170.7	5.207e-39	1.651e-36
OPC	HAS2	13.8	6.117	0.8078	169.1	1.183e-38	3.681e-36
OPC	ERBB3	51.05	4.917	0.6183	164.7	1.072e-37	3.278e-35
OPC	CNP	129.7	2.499	0.2475	158.4	2.524e-36	7.582e-34
OPC	NT5E	68.58	5.093	0.6616	158.1	2.989e-36	8.823e-34
OPC	TIMP4	11.77	6.094	0.7525	158	3.1e-36	8.995e-34
OPC	RGR	3.623	4.934	0.409	155.6	1.025e-35	2.925e-33
OPC	GAL3ST1	36.08	4.426	0.5466	149.7	1.994e-34	5.596e-32
OPC	RAB5A	368.3	1.015	0.08548	149.3	2.511e-34	6.934e-32
OPC	OLIG1	280.9	7.742	1.185	149	2.905e-34	7.893e-32
OPC	SNX22	49.87	7.029	1.045	146.9	8.09e-34	2.164e-31
OPC	IPO9-AS1	517	2.629	0.2895	144.5	2.801e-33	7.377e-31
OPC	FMO3	7.343	6.073	0.7379	141.1	1.556e-32	4.037e-30
OPC	COL9A1	128.3	6.558	0.9888	140.2	2.394e-32	6.117e-30
OPC	ABHD2	1140	2.574	0.2882	140.2	2.458e-32	6.189e-30
OPC	HEPACAM	61.89	6.071	0.8932	139.5	3.48e-32	8.634e-30
OPC	MIR9-1HG	486.3	3.405	0.4217	136.9	1.274e-31	3.115e-29
OPC	PCMTD2	370.9	1.734	0.1745	135.4	2.679e-31	6.46e-29
OPC	NLGN3	203.6	2.74	0.3141	134	5.592e-31	1.33e-28
OPC	BEST3	37.56	5.646	0.8386	132.9	9.519e-31	2.232e-28
OPC	CASK	1367	2.134	0.2336	132.6	1.098e-30	2.54e-28
OPC	FBLN2	34.94	4.946	0.6793	131.4	2.02e-30	4.61e-28
OPC	EPN2-AS1	70.24	3.694	0.4648	130.5	3.249e-30	7.318e-28
OPC	APOD	223.6	6.212	0.9186	129.1	6.292e-30	1.399e-27
OPC	KCNH8	194.1	5.664	0.8679	127.3	1.597e-29	3.505e-27
OPC	VCAN	659.7	6.883	1.141	125.2	4.646e-29	1.007e-26
OPC	CLDN10	36.48	4.612	0.6491	120.4	5.147e-28	1.101e-25
OPC	SETD5	1767	0.8684	0.08546	119.9	6.665e-28	1.409e-25
OPC	USP24	1003	2.177	0.252	119.5	8.289e-28	1.73e-25
OPC	FIP1L1	695.8	1.021	0.1028	115.2	7.152e-27	1.475e-24
OPC	RTKN	39.55	4.934	0.7474	114.1	1.264e-26	2.576e-24
OPC	DISP1	529.6	2.183	0.2572	113.3	1.843e-26	3.711e-24
OPC	MT3	250.2	2.186	0.2536	112.7	2.565e-26	5.106e-24
OPC	SAPCD2	25.37	5.445	0.8688	112.1	3.479e-26	6.845e-24
OPC	PTPRZ1	1371	6.351	1.097	111.2	5.25e-26	1.021e-23
OPC	STK33	123.9	4.102	0.5976	109.9	1.012e-25	1.946e-23
OPC	INTS12	176.1	1.577	0.1692	107.8	2.944e-25	5.6e-23
OPC	FKBP10	32.81	5.449	0.8197	106.4	6.13e-25	1.153e-22
OPC	EDNRB	38.92	5.399	0.8606	106.1	6.911e-25	1.286e-22
OPC	SOX21	8.437	7.196	1.272	105.1	1.144e-24	2.107e-22
OPC	ZNF528-AS1	150.8	3.029	0.4058	104.7	1.407e-24	2.563e-22
OPC	PSD2	134.1	2.196	0.2645	103.9	2.081e-24	3.749e-22
OPC	SDC3	197.1	3.046	0.4126	103.2	3.019e-24	5.383e-22
OPC	CREM	438.3	2.077	0.2543	102.6	4.108e-24	7.25e-22
OPC	PCOLCE2	53.41	3.704	0.5192	102.2	4.912e-24	8.58e-22
OPC	LINC03122	84.23	6.432	1.151	102.2	5.08e-24	8.697e-22
OPC	KLF17	35.95	4.696	0.7416	102.2	5.062e-24	8.697e-22
OPC	MIR503HG	9.773	7.109	1.295	101.2	8.338e-24	1.413e-21
OPC	MDFI	12.51	4.867	0.7133	98.06	4.067e-23	6.826e-21
OPC	TSC22D4	121.5	3.588	0.5211	97.43	5.574e-23	9.263e-21
OPC	MASP1	16.78	5.531	0.9464	96.21	1.033e-22	1.7e-20
OPC	SPSB1	28.74	3.364	0.4598	96	1.151e-22	1.877e-20
OPC	S1PR2	14.59	3.952	0.5701	94.88	2.024e-22	3.268e-20
OPC	ATP10B	239.2	5.099	0.8877	93.9	3.32e-22	5.312e-20
OPC	SHROOM4	126.4	6.003	0.961	93.87	3.37e-22	5.341e-20
OPC	CSPG4	37.55	6.627	1.173	93.49	4.084e-22	6.414e-20
OPC	HEPN1	55.84	6.188	1.132	93.15	4.845e-22	7.54e-20
OPC	KCNJ16	34.55	6.042	1.117	92.48	6.791e-22	1.047e-19
OPC	KIAA1755	21.68	5.209	0.8336	92.39	7.115e-22	1.088e-19
OPC	BMP8B	11.86	4.53	0.7072	91.79	9.629e-22	1.459e-19
OPC	TMEM41A	139.3	1.459	0.1641	91.73	9.93e-22	1.491e-19
OPC	KAT2B	609.3	4.239	0.6873	91.26	1.261e-21	1.877e-19
OPC	GALR1	29.1	6.232	1.125	90.47	1.877e-21	2.77e-19
OPC	MYT1	117.5	5.036	0.8887	90.28	2.071e-21	3.031e-19
OPC	AGMO	49.38	4.217	0.6768	89.88	2.526e-21	3.665e-19
OPC	PLAAT1	164.4	3.453	0.5297	89.42	3.199e-21	4.601e-19
OPC	TMEM272	34.21	3.634	0.5488	89.39	3.236e-21	4.617e-19
OPC	TRAF4	51.09	4.366	0.7225	88.28	5.69e-21	8.05e-19
OPC	EMILIN3	5.062	5.678	1.01	86.36	1.501e-20	2.107e-18
OPC	RUFY4	6.09	5.269	0.9055	86.25	1.588e-20	2.21e-18
OPC	FIBIN	15.63	6.843	1.329	86.2	1.626e-20	2.244e-18
OPC	SOX9-AS1	22.08	3.429	0.5046	86.16	1.657e-20	2.27e-18
OPC	NR0B1	7.164	7.291	1.46	85.29	2.58e-20	3.505e-18
OPC	ATP6V0A4	18.36	2.454	0.2932	85.2	2.698e-20	3.637e-18
OPC	TEK	125.1	4.44	0.7514	85.18	2.73e-20	3.651e-18
OPC	EMILIN2	23.73	3.325	0.4743	84.94	3.081e-20	4.089e-18
OPC	DROSHA	415.9	0.8727	0.09889	84.13	4.643e-20	6.114e-18
OPC	ADGRG1	95.84	4.618	0.8188	81.7	1.585e-19	2.07e-17
OPC	COL9A3	76.78	4.442	0.7769	81.69	1.596e-19	2.07e-17
OPC	INSC	5.738	4.417	0.6919	81.65	1.624e-19	2.09e-17
OPC	ASB3	41.37	3.106	0.4632	80.57	2.807e-19	3.585e-17
OPC	PLPP4	160.7	4.777	0.8777	80.49	2.92e-19	3.703e-17
OPC	CXCL16	9.066	5.079	0.8904	79.74	4.26e-19	5.363e-17
OPC	BMP7	82.12	4.845	0.8929	79.52	4.781e-19	5.974e-17
OPC	OSMR-DT	26.9	4.627	0.7719	79	6.225e-19	7.722e-17
OPC	ARMC8	876.5	0.8114	0.09748	78.54	7.836e-19	9.651e-17
OPC	SPC25	11.19	3.934	0.6193	78.48	8.101e-19	9.906e-17
OPC	PLEKHH2	184.3	4.678	0.854	78.14	9.615e-19	1.167e-16
OPC	SLAIN1	739.2	2.01	0.2827	77.99	1.038e-18	1.251e-16
OPC	PMP2	51.69	6.672	1.264	77.95	1.056e-18	1.264e-16
OPC	ELAVL1	275.8	0.9057	0.1047	77.69	1.208e-18	1.436e-16
OPC	NME9	317.5	1.877	0.257	77.66	1.226e-18	1.448e-16
OPC	LRRN1	509.3	3.62	0.6129	77.37	1.415e-18	1.659e-16
OPC	PRDM16-DT	2.014	4.861	0.7206	77.32	1.452e-18	1.691e-16
OPC	TSPAN3	583.4	1.268	0.162	77.03	1.681e-18	1.944e-16
OPC	SALL3	17.25	8.899	1.884	76.98	1.723e-18	1.98e-16
OPC	GPR37L1	55.03	5.884	1.191	76.44	2.271e-18	2.591e-16
OPC	ALDH1L1-AS2	7.282	4.904	0.892	75.86	3.043e-18	3.427e-16
OPC	CSPG5	391.8	3.208	0.5246	75.87	3.026e-18	3.427e-16
OPC	ANGEL1	218.6	1.93	0.2681	75.3	4.037e-18	4.49e-16
OPC	GLTP	163.4	1.013	0.1163	75.3	4.039e-18	4.49e-16
OPC	LINC01003	99.83	1.733	0.2265	75.07	4.542e-18	5.016e-16
OPC	PLLP	147.8	6.941	1.187	74.97	4.772e-18	5.236e-16
OPC	GPR82	40.38	2.082	0.2698	74.54	5.935e-18	6.472e-16
OPC	WRNIP1	262.5	1.036	0.1266	74.51	6.047e-18	6.551e-16
OPC	GALNT3	42.5	3.06	0.4755	74.47	6.151e-18	6.593e-16
OPC	NAV1	1591	2.315	0.3469	74.47	6.162e-18	6.593e-16
OPC	AMZ1	205.8	3.391	0.5694	74.06	7.566e-18	8.017e-16
OPC	PHLDA1	155.4	3.86	0.6763	74.06	7.587e-18	8.017e-16
OPC	NOVA1	2602	2.932	0.4732	74	7.824e-18	8.217e-16
OPC	BTBD17	5.124	5.457	1.047	73.94	8.068e-18	8.422e-16
OPC	LINC01301	14.06	3.809	0.6298	73.79	8.7e-18	9.026e-16
OPC	PROM1	68.52	4.909	0.8646	73.77	8.798e-18	9.073e-16
OPC	DHRS12	99.59	2.01	0.2774	73.1	1.235e-17	1.266e-15
OPC	FGD3	20.85	3.612	0.5971	72.48	1.69e-17	1.722e-15
OPC	ATP13A5-AS1	5.103	3.089	0.38	71.68	2.534e-17	2.567e-15
OPC	GAB3	22.36	4.146	0.675	71.51	2.765e-17	2.784e-15
OPC	PON3	11.58	5.761	1.091	71.38	2.947e-17	2.95e-15
OPC	GNA12	501.1	1.424	0.194	71	3.569e-17	3.552e-15
OPC	C10orf90	181.7	5.527	1.141	70.81	3.932e-17	3.891e-15
OPC	PCDH15	1711	5.169	1.05	70.8	3.958e-17	3.894e-15
OPC	PRSS35	4.261	2.955	0.2921	70.77	4.007e-17	3.92e-15
OPC	GAL3ST4	21.96	4.426	0.8101	70.66	4.234e-17	4.118e-15
OPC	TNFAIP6	17.13	3.819	0.638	69.46	7.784e-17	7.529e-15
OPC	IL17RB	31.39	4.677	0.9159	68.43	1.317e-16	1.267e-14
OPC	MEGF10	105.4	3.614	0.6416	68.2	1.474e-16	1.409e-14
OPC	CACNG5	30.41	4.952	0.9784	68.17	1.498e-16	1.425e-14
OPC	BCHE	127.5	5.54	1.165	67.99	1.645e-16	1.556e-14
OPC	HMX1	9.329	7.938	1.754	67.62	1.984e-16	1.866e-14
OPC	THBS4	159.2	2.617	0.4198	67.37	2.25e-16	2.105e-14
OPC	SRSF6	365.9	1.574	0.2252	66.4	3.688e-16	3.432e-14
OPC	LINC01170	105.1	4.344	0.8383	66.29	3.884e-16	3.594e-14
OPC	SEMA3E	102.2	4.089	0.7702	66.09	4.3e-16	3.957e-14
OPC	COL15A1	10.65	3.997	0.7104	64.93	7.759e-16	7.103e-14
OPC	SOX8	87.84	4.706	0.9388	64.69	8.778e-16	7.993e-14
OPC	DIO2	17.51	3.205	0.5258	63.08	1.988e-15	1.801e-13
OPC	RNF32-DT	100.1	2.463	0.3953	62.8	2.286e-15	2.06e-13
OPC	PPP2R3B	84.59	2.156	0.3306	62.76	2.341e-15	2.098e-13
OPC	SOX21-AS1	7.277	6.562	1.501	62.74	2.36e-15	2.104e-13
OPC	STON1-GTF2A1L	21.81	3.003	0.4937	62.54	2.606e-15	2.311e-13
OPC	ATXN8OS	9.774	4.665	0.9244	62.45	2.73e-15	2.409e-13
OPC	SLC22A3	65.58	4.94	0.9204	62.38	2.834e-15	2.488e-13
OPC	TNR	2570	4.217	0.8463	62.23	3.051e-15	2.665e-13
OPC	ALDH1A3	25.75	4.126	0.7951	62.09	3.289e-15	2.858e-13
OPC	DBX2	11.74	5.009	1.036	61.93	3.567e-15	3.084e-13
OPC	ATP2C2	117.2	4.004	0.782	61.56	4.286e-15	3.687e-13
OPC	PLEKHB1	33.64	3.792	0.7028	61.5	4.433e-15	3.794e-13
OPC	OAS3	11.45	3.568	0.5965	61.12	5.364e-15	4.569e-13
OPC	SPATA12	2.876	3.724	0.5602	60.79	6.361e-15	5.391e-13
OPC	ANGPTL2	48.21	3.789	0.7023	60.67	6.748e-15	5.691e-13
OPC	CAMSAP2	1606	0.8992	0.1263	60.34	7.976e-15	6.693e-13
OPC	SYTL4	32.06	3.572	0.6289	60.22	8.478e-15	7.08e-13
OPC	CTSO	55.89	3.48	0.6411	59.62	1.152e-14	9.57e-13
OPC	SPRY4	129.6	3.294	0.6068	59.53	1.204e-14	9.956e-13
OPC	FZD9	16.01	4.253	0.8233	59.47	1.241e-14	1.021e-12
OPC	PIEZO1	25.38	4.044	0.7763	58.34	2.204e-14	1.805e-12
OPC	SUSD5	115.5	2.979	0.5379	58.01	2.606e-14	2.124e-12
OPC	DLL3	50.34	3.18	0.5815	57.63	3.167e-14	2.57e-12
OPC	USP54	452.7	2.554	0.4434	57.46	3.449e-14	2.785e-12
OPC	CHAD	8.72	5.468	1.202	57.4	3.548e-14	2.851e-12
OPC	THBS2	36.98	4.782	1.033	57.14	4.051e-14	3.241e-12
OPC	KLHL7	630.2	1.516	0.2351	56.86	4.679e-14	3.708e-12
OPC	SEMA5A	929.7	4.194	0.8717	56.86	4.671e-14	3.708e-12
OPC	LPAR4	3.874	5.119	1.028	56.72	5.029e-14	3.967e-12
OPC	PEAK1	1365	2.258	0.3869	56.16	6.683e-14	5.248e-12
OPC	LINC01324	3.409	3.481	0.5223	55.5	9.323e-14	7.288e-12
OPC	TEAD3	13.93	4.878	0.9307	55.35	1.008e-13	7.842e-12
OPC	ACSM5	5.723	3.425	0.5336	55.32	1.027e-13	7.951e-12
OPC	MIDN	115.8	2.144	0.3531	55.31	1.031e-13	7.951e-12
OPC	DNAH11	111.8	3.569	0.6959	54.48	1.574e-13	1.208e-11
OPC	GRTP1	10.06	2.075	0.2604	54.47	1.581e-13	1.208e-11
OPC	IGF2BP2	31.32	3.093	0.5049	54.38	1.652e-13	1.257e-11
OPC	DOCK1	355	4.713	1.019	54.28	1.737e-13	1.311e-11
OPC	TMEM167A	246.5	1.185	0.176	54.28	1.738e-13	1.311e-11
OPC	VAX2	9.369	3.211	0.5469	53.83	2.181e-13	1.638e-11
OPC	SCD5	1795	2.965	0.5635	53.76	2.267e-13	1.695e-11
OPC	LRP4	679.2	2.036	0.3423	53.59	2.469e-13	1.838e-11
OPC	TSPAN11	55.5	3.626	0.7203	53.54	2.53e-13	1.875e-11
OPC	TP73	3.121	2.963	0.3535	53.51	2.57e-13	1.896e-11
OPC	MPZL1	401.9	2.464	0.4411	53.38	2.752e-13	2.022e-11
OPC	SFPQ	1184	0.958	0.1439	53.34	2.801e-13	2.049e-11
OPC	RASSF2	51.14	4.221	0.897	52.49	4.325e-13	3.137e-11
OPC	SELENOV	7.578	3.302	0.5532	52.5	4.307e-13	3.137e-11
OPC	FOXN2	305.2	2.606	0.4778	52.35	4.637e-13	3.35e-11
OPC	AGO3	1061	0.6819	0.09954	52.11	5.261e-13	3.768e-11
OPC	HIBADH	657.4	1.263	0.1982	52.11	5.258e-13	3.768e-11
OPC	TAOK3	1470	1.789	0.303	51.54	7.031e-13	5.015e-11
OPC	PRRX1	197.4	5.638	1.259	51.44	7.394e-13	5.252e-11
OPC	LHFPL3-AS1	8.958	5.566	1.333	51.18	8.407e-13	5.923e-11
OPC	PDE6D	198.1	1.36	0.2131	51.19	8.405e-13	5.923e-11
OPC	CDH19	14.09	3.615	0.698	51.1	8.762e-13	6.147e-11
OPC	ALDH4A1	24.98	1.846	0.2666	50.8	1.025e-12	7.16e-11
OPC	LINC01152	12.68	3.544	0.6926	50.77	1.038e-12	7.222e-11
OPC	KLHL28	315.5	0.715	0.1028	50.48	1.206e-12	8.358e-11
OPC	ZFY	280.7	0.8193	0.1193	50.31	1.316e-12	9.084e-11
OPC	GPR34	18.39	1.896	0.2716	50.23	1.365e-12	9.382e-11
OPC	EHD4	42.1	3.912	0.8227	49.97	1.562e-12	1.07e-10
OPC	KIF19	5.583	5.672	1.322	49.95	1.577e-12	1.076e-10
OPC	ARRB1	497.4	-3.249	0.3772	49.59	1.899e-12	1.29e-10
OPC	PLCD1	24.67	2.552	0.4385	49.43	2.058e-12	1.392e-10
OPC	CMYA5	205	3.398	0.7011	49.4	2.083e-12	1.404e-10
OPC	FAHD2B	139.1	-2.934	0.404	49.16	2.353e-12	1.58e-10
OPC	SPATA6	745.5	3.372	0.6988	49.14	2.384e-12	1.594e-10
OPC	LIMD1	117.5	3.878	0.8335	48.98	2.589e-12	1.725e-10
OPC	SOX4	143.4	3.459	0.7166	48.95	2.622e-12	1.739e-10
OPC	ALDH1L1	19.51	4.604	1.064	48.77	2.882e-12	1.905e-10
OPC	WEE1	13.1	3.333	0.5685	48.42	3.44e-12	2.265e-10
OPC	RBBP7	233.5	1.155	0.1815	48.08	4.085e-12	2.679e-10
OPC	WSCD1	121	4.013	0.8968	47.42	5.721e-12	3.738e-10
OPC	SMOX	47.29	2.472	0.4463	47.34	5.978e-12	3.891e-10
OPC	HMG20A	522.5	0.5313	0.0782	47.31	6.056e-12	3.927e-10
OPC	GNE	189.5	1.058	0.1635	47.25	6.245e-12	4.035e-10
OPC	NSUN7	34.17	3.627	0.765	47.17	6.502e-12	4.184e-10
OPC	WWP2	381.1	2.04	0.3688	47.15	6.586e-12	4.223e-10
OPC	SFRP4	7.16	5.957	1.488	46.94	7.322e-12	4.677e-10
OPC	C1QL2	37.56	5.206	1.293	46.35	9.869e-12	6.281e-10
OPC	LRRK2	426.9	2.752	0.5488	46.22	1.058e-11	6.71e-10
OPC	ZBTB4	417.6	-1.109	0.1573	46.17	1.085e-11	6.853e-10
OPC	SLC25A18	32.72	2.781	0.5239	45.76	1.334e-11	8.393e-10
OPC	MALRD1	160.3	2.387	0.457	45.17	1.802e-11	1.13e-09
OPC	TMEM255A	28.74	4.281	0.9875	45.04	1.928e-11	1.205e-09
OPC	GAREM2	29.81	2.408	0.4303	44.9	2.072e-11	1.29e-09
OPC	MRPS18A	72.94	1.039	0.1514	44.43	2.63e-11	1.631e-09
OPC	SPSB4	51.88	3.762	0.8395	44.4	2.679e-11	1.656e-09
OPC	CCDC50	439.6	3.051	0.6377	44.36	2.736e-11	1.685e-09
OPC	MYORG	30.99	2.785	0.5173	44.32	2.794e-11	1.714e-09
OPC	RPGR	175.1	-1.325	0.2043	44.3	2.811e-11	1.719e-09
OPC	LIMA1	331.3	2.232	0.4274	43.86	3.52e-11	2.145e-09
OPC	SPATA9	18.83	2.694	0.5105	43.55	4.126e-11	2.505e-09
OPC	PGCKA1	53.38	3.734	0.8391	43.5	4.244e-11	2.567e-09
OPC	RBBP6	531.4	0.6188	0.09649	43.46	4.32e-11	2.604e-09
OPC	SIM2	10.16	2.456	0.3914	43.19	4.972e-11	2.987e-09
OPC	YPEL2	409.9	-1.607	0.2227	43.08	5.244e-11	3.139e-09
OPC	KIF13A	1340	3.25	0.7114	43	5.477e-11	3.267e-09
OPC	CMTM5	21.81	5.302	1.368	42.99	5.511e-11	3.276e-09
OPC	PABPC5	36.8	1.587	0.2541	42.63	6.628e-11	3.926e-09
OPC	ASB5	10.77	3.149	0.6128	42.53	6.96e-11	4.109e-09
OPC	LINC01224	2.895	3.979	0.7767	42.5	7.061e-11	4.154e-09
OPC	COL8A1	34.32	3.863	0.8695	42.38	7.498e-11	4.396e-09
OPC	ZFHX4-AS1	23.07	6.053	1.669	42.06	8.869e-11	5.182e-09
OPC	HAS2-AS1	10.6	5.188	1.355	42.01	9.08e-11	5.271e-09
OPC	NPLOC4	473.7	-1.038	0.1534	42.01	9.083e-11	5.271e-09
OPC	ZMYM4	1431	0.5891	0.09541	41.93	9.467e-11	5.475e-09
OPC	AGAP1	3705	2.509	0.5147	41.71	1.06e-10	6.113e-09
OPC	XYLT1	1634	3.876	0.9221	41.56	1.145e-10	6.58e-09
OPC	C5orf15	199.6	1.163	0.1973	41.23	1.354e-10	7.754e-09
OPC	ADAMTS7	9.025	4.434	1.007	41.17	1.398e-10	7.978e-09
OPC	COL9A2	65.55	5.366	1.446	41.08	1.461e-10	8.309e-09
OPC	MMD2	250.5	3.719	0.8731	41.01	1.511e-10	8.565e-09
OPC	CALCRL	232.4	4.502	1.121	40.98	1.541e-10	8.704e-09
OPC	NLGN4Y	2658	1.968	0.3829	40.96	1.555e-10	8.756e-09
OPC	LINC01355	87.17	1.186	0.1954	40.73	1.748e-10	9.809e-09
OPC	RAB2A	1071	0.7175	0.1199	40.68	1.793e-10	1.003e-08
OPC	ZNF276	180	1.123	0.1907	40.57	1.902e-10	1.06e-08
OPC	TMEM229B	100.7	2.054	0.3959	40.21	2.285e-10	1.27e-08
OPC	TJAP1	110.5	1.12	0.1863	40.11	2.396e-10	1.327e-08
OPC	TCF7L2	414.2	2.917	0.6322	40.1	2.417e-10	1.335e-08
OPC	RDH11	434.6	1.061	0.1848	40.01	2.528e-10	1.391e-08
OPC	LHFPL3	3238	4.672	1.216	39.78	2.837e-10	1.557e-08
OPC	CHST9	273.1	3.961	0.9417	39.31	3.621e-10	1.98e-08
OPC	LINC01549	3.064	4.059	0.8971	39.14	3.952e-10	2.154e-08
OPC	RHBDF1	28.69	3.761	0.8722	39.12	3.988e-10	2.168e-08
OPC	MAP3K1	316.6	2.793	0.6063	39.02	4.192e-10	2.264e-08
OPC	ONECUT1	7.762	4.038	0.9628	39.03	4.181e-10	2.264e-08
OPC	GBF1	803.8	0.464	0.07583	39	4.23e-10	2.277e-08
OPC	HPD	32.06	2.197	0.4233	38.95	4.35e-10	2.335e-08
OPC	SREK1	617.8	0.5331	0.08734	38.85	4.566e-10	2.443e-08
OPC	MEX3A	7.195	3.062	0.605	38.77	4.772e-10	2.545e-08
OPC	GPC2	17.09	4.234	1.047	38.62	5.146e-10	2.736e-08
OPC	NUDCD3	611.7	-0.5103	0.08252	38.59	5.23e-10	2.772e-08
OPC	REV3L	2613	1.85	0.3658	38.47	5.574e-10	2.945e-08
OPC	ATXN7L3	81.04	-1.796	0.3088	38.39	5.802e-10	3.056e-08
OPC	METRN	175.1	2.861	0.6255	38.34	5.932e-10	3.115e-08
OPC	GLCCI1	1286	1.693	0.3294	38.28	6.144e-10	3.217e-08
OPC	SPG7	699.1	0.7454	0.1281	38.12	6.638e-10	3.464e-08
OPC	ZC3H7A	376.8	0.8534	0.1473	38.08	6.781e-10	3.528e-08
OPC	CHST3	28.96	4.998	1.227	38.06	6.846e-10	3.551e-08
OPC	EPC2	674.4	0.8386	0.1466	37.92	7.387e-10	3.821e-08
OPC	SQSTM1	615.6	-0.9576	0.1484	37.75	8.026e-10	4.138e-08
OPC	PICK1	208.1	-2.056	0.307	37.58	8.783e-10	4.515e-08
OPC	PLIN5	26.04	1.884	0.3433	37.02	1.171e-09	5.999e-08
OPC	LRP1	580.5	1.978	0.4031	37	1.184e-09	6.049e-08
OPC	GSTCD	332.2	0.8602	0.1496	36.98	1.194e-09	6.085e-08
OPC	EFS	32.2	4.703	1.243	36.97	1.201e-09	6.099e-08
OPC	PRR5L	55.83	3.626	0.8475	36.94	1.219e-09	6.174e-08
OPC	ZNF219	54.85	2.186	0.4371	36.92	1.232e-09	6.223e-08
OPC	LRIF1	160.5	-1.237	0.2054	36.65	1.415e-09	7.125e-08
OPC	CHDH	62.2	2.783	0.6156	36.63	1.431e-09	7.182e-08
OPC	CCNI2	10.01	2.126	0.3597	36.59	1.46e-09	7.309e-08
OPC	SCRG1	257.1	2.695	0.5954	36.42	1.588e-09	7.924e-08
OPC	CPB2	79.51	1.995	0.3991	36.35	1.647e-09	8.194e-08
OPC	RHPN2	56.32	2.532	0.5325	36.32	1.671e-09	8.291e-08
OPC	LINC01422	12.94	2.539	0.5021	36.08	1.891e-09	9.358e-08
OPC	ADAP1	158.1	-2.389	0.368	36.02	1.956e-09	9.65e-08
OPC	FAM181B	40.84	4.426	1.171	35.9	2.075e-09	1.021e-07
OPC	MIB1	886.6	0.595	0.1037	35.9	2.081e-09	1.021e-07
OPC	LINC01550	69.17	3.562	0.8671	35.89	2.087e-09	1.021e-07
OPC	CD82	46.45	4.386	1.123	35.8	2.19e-09	1.068e-07
OPC	UGT2B7	8.502	1.837	0.305	35.71	2.29e-09	1.114e-07
OPC	IL20RA	7.744	4.53	1.191	35.67	2.341e-09	1.135e-07
OPC	SLC2A10	12.75	4.168	1.032	35.63	2.383e-09	1.152e-07
OPC	PRIMA1	3.605	2.797	0.4832	35.61	2.406e-09	1.16e-07
OPC	RCBTB1	185.8	2.295	0.4907	35.57	2.457e-09	1.181e-07
OPC	ZFTRAF1	563.5	-0.8868	0.1422	35.46	2.599e-09	1.246e-07
OPC	PARD6B	103.6	-2.416	0.3951	35.39	2.693e-09	1.288e-07
OPC	SLC13A5	5.777	3.073	0.6105	35.29	2.839e-09	1.354e-07
OPC	CHADL	67.72	1.685	0.3224	35.19	2.983e-09	1.418e-07
OPC	BEST1	25.77	3.472	0.8322	35.13	3.092e-09	1.462e-07
OPC	TBC1D14	329.6	1.363	0.2632	35.13	3.09e-09	1.462e-07
OPC	RAB9A	155.4	1.723	0.3454	34.95	3.388e-09	1.598e-07
OPC	CBR4	846.9	0.9683	0.1804	34.87	3.525e-09	1.658e-07
OPC	FSIP2	77.65	1.893	0.3756	34.86	3.547e-09	1.659e-07
OPC	RABL6	422.6	-1.083	0.1744	34.86	3.538e-09	1.659e-07
OPC	SPART-AS1	48.67	2.109	0.433	34.8	3.647e-09	1.701e-07
OPC	KANK1	425.1	3.781	0.9629	34.74	3.772e-09	1.75e-07
OPC	ZCCHC24	148.7	5.41	1.507	34.74	3.772e-09	1.75e-07
OPC	ARHGEF26	85.9	2.44	0.532	34.72	3.8e-09	1.758e-07
OPC	ZNF114	11.54	3.155	0.7051	34.58	4.101e-09	1.892e-07
OPC	LINC01198	3.945	2.368	0.3421	34.55	4.151e-09	1.91e-07
OPC	ZKSCAN7	68	1.002	0.1717	34.54	4.175e-09	1.916e-07
OPC	CELF6	258.5	-2.432	0.3607	34.48	4.303e-09	1.97e-07
OPC	CRISPLD1	123.7	2.771	0.6342	34.35	4.592e-09	2.096e-07
OPC	CYB5R2	5.173	3.991	0.8548	34.31	4.704e-09	2.142e-07
OPC	AFAP1L2	214.9	3.607	0.9039	34.27	4.804e-09	2.181e-07
OPC	ABCA7	102.1	-3.621	0.5846	34.15	5.097e-09	2.308e-07
OPC	ABCB9	411.5	-2.908	0.4097	34.14	5.14e-09	2.322e-07
OPC	SULT1C4	36.18	3.789	0.8604	34.13	5.157e-09	2.323e-07
OPC	HIP1R	304.1	3.235	0.7898	34.1	5.239e-09	2.354e-07
OPC	CDK19	770.1	1.528	0.3081	34.09	5.254e-09	2.354e-07
OPC	BATF2	4.609	2.41	0.3633	34.06	5.336e-09	2.38e-07
OPC	DUSP3	163.6	-1.795	0.2937	34.06	5.34e-09	2.38e-07
OPC	TCF7L1	80.06	3.708	0.9007	34	5.516e-09	2.453e-07
OPC	LINC00862	14.79	2.415	0.4919	33.97	5.603e-09	2.485e-07
OPC	TIA1	930.2	0.6481	0.1173	33.96	5.62e-09	2.486e-07
OPC	LINC03124	252.9	2.526	0.5718	33.94	5.68e-09	2.5e-07
OPC	FANCI	61.09	1.147	0.1999	33.94	5.671e-09	2.5e-07
OPC	FBN3	28.96	2.733	0.6175	33.8	6.099e-09	2.677e-07
OPC	WDR11	556	1.077	0.2053	33.8	6.114e-09	2.677e-07
OPC	TMEM39A	139.2	1.069	0.1959	33.79	6.143e-09	2.683e-07
OPC	GPSM2	312.4	2.982	0.7126	33.72	6.36e-09	2.77e-07
OPC	C6orf118	10.22	3.262	0.7599	33.57	6.865e-09	2.983e-07
OPC	F3	22.13	3.889	0.9831	33.45	7.308e-09	3.167e-07
OPC	LINC00575	2.117	3.057	0.5673	33.11	8.696e-09	3.759e-07
OPC	NFX1	660.8	-0.7828	0.1312	33.08	8.836e-09	3.81e-07
OPC	ZBTB7A	427.8	-0.8252	0.1397	33.07	8.91e-09	3.832e-07
OPC	PHLDB1	180.7	2.899	0.6893	32.98	9.301e-09	3.973e-07
OPC	TMEM100	22.73	5.414	1.642	32.98	9.307e-09	3.973e-07
OPC	PACC1	99.83	2.47	0.553	32.98	9.292e-09	3.973e-07
OPC	HAGH	327.4	-1.281	0.2109	32.87	9.857e-09	4.198e-07
OPC	NEDD4L	1890	-4.294	0.5309	32.84	9.986e-09	4.242e-07
OPC	CREB5	372	2.9	0.6971	32.84	1.002e-08	4.246e-07
OPC	LITAF	46.3	3.107	0.7425	32.83	1.006e-08	4.251e-07
OPC	NLGN4Y-AS1	8.31	2.154	0.4245	32.82	1.009e-08	4.255e-07
OPC	LINC00629	8.635	2.914	0.6265	32.82	1.013e-08	4.26e-07
OPC	CARMIL2	115.6	-6.329	1.149	32.77	1.039e-08	4.36e-07
OPC	EYA2	110.4	3.637	0.9159	32.55	1.163e-08	4.87e-07
OPC	GAS6	320.6	-3.505	0.502	32.35	1.29e-08	5.373e-07
OPC	MSANTD2	320.2	0.7482	0.1367	32.35	1.289e-08	5.373e-07
OPC	EVI5L	241.8	1.517	0.3106	32.26	1.349e-08	5.604e-07
OPC	RAB31	327.4	3.51	0.9093	32.2	1.391e-08	5.764e-07
OPC	ANXA7	528.6	-0.7581	0.13	31.99	1.55e-08	6.409e-07
OPC	PUDP	144.6	1.065	0.2002	31.96	1.575e-08	6.499e-07
OPC	KLHL1	265.1	3.67	0.9715	31.95	1.585e-08	6.522e-07
OPC	ANXA10	6.641	2.672	0.5244	31.91	1.611e-08	6.615e-07
OPC	MRPL41	571.1	-1.981	0.3021	31.82	1.691e-08	6.925e-07
OPC	BRWD3	445.2	0.7988	0.1511	31.79	1.715e-08	7.005e-07
OPC	DSTYK	342.9	-0.7295	0.1287	31.7	1.802e-08	7.346e-07
OPC	JOSD1	234.9	-1.16	0.2	31.63	1.869e-08	7.598e-07
OPC	EZH2	66.16	1.443	0.283	31.59	1.904e-08	7.725e-07
OPC	CRYZL1	523.2	-0.546	0.09676	31.57	1.928e-08	7.802e-07
OPC	ZNF43	205.4	1.198	0.2365	31.51	1.983e-08	8.008e-07
OPC	MEX3C	72.53	0.9355	0.1653	31.5	1.989e-08	8.013e-07
OPC	PHKG2	165.1	-1.213	0.2141	31.4	2.096e-08	8.423e-07
OPC	SLC5A9	13.02	4.184	1.14	31.37	2.131e-08	8.543e-07
OPC	ATP6V1E1	293.2	-1.022	0.1775	31.19	2.338e-08	9.35e-07
OPC	LINC00327	28.81	2.564	0.5848	31.07	2.485e-08	9.916e-07
OPC	MRO	13.88	2.951	0.6819	30.99	2.599e-08	1.035e-06
OPC	PNPLA6	189	-0.8131	0.1496	30.96	2.628e-08	1.044e-06
OPC	BAMBI	69.74	5.479	1.489	30.83	2.814e-08	1.114e-06
OPC	LINC01410	42.42	1.657	0.332	30.83	2.817e-08	1.114e-06
OPC	CMTM3	36.93	3.28	0.8022	30.76	2.918e-08	1.151e-06
OPC	CCDC146	427.5	1.898	0.4201	30.74	2.946e-08	1.159e-06
OPC	LINGO3	67.61	2.497	0.5853	30.44	3.44e-08	1.351e-06
OPC	EMX2OS	28.86	4.502	1.147	30.39	3.528e-08	1.382e-06
OPC	TTLL6	29.03	2.279	0.5047	30.37	3.576e-08	1.397e-06
OPC	CDS1	328.7	-4.848	0.6844	30.35	3.602e-08	1.405e-06
OPC	UHRF1	14.52	2.721	0.6082	30.28	3.743e-08	1.456e-06
OPC	TCF25	924.9	-0.7735	0.1341	30.12	4.062e-08	1.577e-06
OPC	ZNF606	116.4	0.814	0.1499	30.1	4.095e-08	1.586e-06
OPC	GALNT10	449.8	2.705	0.6653	30.09	4.132e-08	1.597e-06
OPC	ITGB4	14.72	1.964	0.397	30.08	4.147e-08	1.599e-06
OPC	TRA2A	1216	0.883	0.176	30.03	4.247e-08	1.634e-06
OPC	CHL1-AS1	23.22	2.565	0.5942	29.94	4.451e-08	1.708e-06
OPC	CENATAC	524.7	-0.7593	0.1345	29.9	4.546e-08	1.741e-06
OPC	DGCR2	437.4	0.8619	0.1701	29.85	4.674e-08	1.786e-06
OPC	EOLA1-DT	61.33	-2.382	0.442	29.84	4.69e-08	1.788e-06
OPC	TMEM45A	34.2	2.794	0.6723	29.82	4.735e-08	1.801e-06
OPC	MICALL2	148.6	1.27	0.2597	29.65	5.165e-08	1.961e-06
OPC	PPA2	999.4	0.6928	0.1354	29.64	5.195e-08	1.968e-06
OPC	DIPK1C	30.03	3.941	1.099	29.6	5.314e-08	2.008e-06
OPC	LINC01560	47.02	1.142	0.2134	29.59	5.328e-08	2.009e-06
OPC	ZC3H15	335.3	-0.5812	0.1082	29.48	5.64e-08	2.122e-06
OPC	EFNA2	21.37	2.209	0.4834	29.48	5.657e-08	2.124e-06
OPC	SLC35B2	60.85	1.926	0.4221	29.32	6.133e-08	2.297e-06
OPC	FAM228A	50.26	-1.691	0.3421	29.16	6.66e-08	2.489e-06
OPC	GTF2F1	82.85	-1.358	0.2649	28.88	7.704e-08	2.873e-06
OPC	SOX3	3.09	5.7	1.917	28.86	7.781e-08	2.889e-06
OPC	NEMP2	192.1	1.389	0.2922	28.86	7.779e-08	2.889e-06
OPC	TMEM121	94.39	1.357	0.282	28.83	7.905e-08	2.929e-06
OPC	LINC01411	41.99	2.51	0.6046	28.77	8.147e-08	3.012e-06
OPC	GTF2E2	299.3	-0.7921	0.1464	28.73	8.339e-08	3.077e-06
OPC	SIRT2	404.3	1.543	0.3392	28.65	8.663e-08	3.189e-06
OPC	SULF2	317.6	3.52	0.9702	28.62	8.824e-08	3.242e-06
OPC	LINC01581	26.42	2.829	0.6991	28.58	9.011e-08	3.303e-06
OPC	HMGN1	624.5	1.207	0.2557	28.56	9.106e-08	3.331e-06
OPC	CYB561	167.8	-3.646	0.5856	28.37	1.001e-07	3.652e-06
OPC	BTD	122.8	1.588	0.3463	28.28	1.05e-07	3.825e-06
OPC	TPM3	573	-1.843	0.3	28.25	1.066e-07	3.875e-06
OPC	RAF1	601.3	0.6621	0.1309	28.15	1.121e-07	4.067e-06
OPC	STK17B	48.16	2.785	0.6967	28.11	1.148e-07	4.154e-06
OPC	SLC10A4	12.58	2.434	0.5468	28.05	1.183e-07	4.272e-06
OPC	HNRNPR	382	0.9117	0.1864	28.03	1.196e-07	4.31e-06
OPC	CHIC2	379.9	0.8841	0.1802	27.99	1.221e-07	4.392e-06
OPC	DNAH1	118.8	-1.51	0.2795	27.98	1.228e-07	4.406e-06
OPC	ADHFE1	151	1.424	0.307	27.92	1.263e-07	4.525e-06
OPC	PLAG1	154.5	-4.947	0.8035	27.87	1.3e-07	4.645e-06
OPC	HRAS	176.3	-1.089	0.2064	27.79	1.355e-07	4.833e-06
OPC	RSPRY1	269.8	0.8298	0.1668	27.74	1.387e-07	4.938e-06
OPC	ENTHD1	7.116	1.772	0.3064	27.73	1.396e-07	4.959e-06
OPC	ARL2BP	288.9	1.114	0.2345	27.68	1.431e-07	5.074e-06
OPC	TNKS	1896	0.9744	0.2054	27.64	1.461e-07	5.166e-06
OPC	TYMS	9.004	2.444	0.5376	27.63	1.466e-07	5.175e-06
OPC	NINJ2	29.08	2.227	0.496	27.6	1.49e-07	5.25e-06
OPC	DCTN1-AS1	33.83	-4.004	0.9136	27.46	1.604e-07	5.64e-06
OPC	CFAP43	185.9	-2.71	0.4495	27.43	1.629e-07	5.715e-06
OPC	DAP3	582.2	-0.8429	0.1539	27.41	1.646e-07	5.763e-06
OPC	ZBTB11	278	-0.811	0.1539	27.39	1.664e-07	5.813e-06
OPC	CPEB4	1598	1.346	0.2977	27.38	1.67e-07	5.822e-06
OPC	OFD1	535.8	0.6817	0.1378	27.34	1.702e-07	5.923e-06
OPC	RMI1	96.6	1.315	0.2775	27.33	1.718e-07	5.964e-06
OPC	ZNF462	793.9	3.058	0.8246	27.24	1.794e-07	6.216e-06
OPC	CASKIN2	36.34	2.95	0.7548	27.2	1.83e-07	6.329e-06
OPC	SERINC5	793.6	2.342	0.5822	27.14	1.895e-07	6.54e-06
OPC	IDH1	202.5	1.893	0.4445	27.05	1.986e-07	6.842e-06
OPC	GDNF-AS1	34.11	4.221	1.284	27.04	1.993e-07	6.85e-06
OPC	RGS22	48.68	3.176	0.8588	27.02	2.014e-07	6.909e-06
OPC	TMEM191B	32.5	-3.654	0.9039	26.99	2.048e-07	7.012e-06
OPC	C1QL1	141.5	4.437	1.378	26.96	2.077e-07	7.098e-06
OPC	MRI1	413.8	-0.791	0.1481	26.95	2.084e-07	7.106e-06
OPC	PAQR6	40.31	2.165	0.4898	26.93	2.106e-07	7.155e-06
OPC	SNX1	588.8	1.355	0.3011	26.93	2.106e-07	7.155e-06
OPC	APRG1	103.7	-1.974	0.3646	26.8	2.253e-07	7.636e-06
OPC	KIZ-AS1	42.65	1.626	0.3503	26.75	2.315e-07	7.833e-06
OPC	SLC27A4	290.8	-1.323	0.2383	26.74	2.324e-07	7.846e-06
OPC	SMO	21.21	1.81	0.383	26.65	2.433e-07	8.197e-06
OPC	PHLPP1	1214	2.495	0.6384	26.64	2.449e-07	8.236e-06
OPC	PLEKHH1	176.8	1.533	0.3453	26.63	2.461e-07	8.261e-06
OPC	ATOH8	25.87	3.873	1.103	26.6	2.499e-07	8.356e-06
OPC	TIGD7	172.4	0.6894	0.136	26.6	2.498e-07	8.356e-06
OPC	SNRPD2	146.5	-1.09	0.2122	26.59	2.513e-07	8.387e-06
OPC	GDF6	6.945	4.56	1.424	26.44	2.713e-07	9.024e-06
OPC	ZMAT3	331.7	1.326	0.2945	26.44	2.715e-07	9.024e-06
OPC	L1CAM	221.1	-4.991	0.7794	26.38	2.801e-07	9.293e-06
OPC	DYNC1H1	1173	-1.104	0.196	26.34	2.862e-07	9.478e-06
OPC	BID	208.6	-3.394	0.5488	26.29	2.945e-07	9.733e-06
OPC	TMEM38B	183.3	1.851	0.439	26.24	3.015e-07	9.944e-06
OPC	RANBP2	751.3	-0.9703	0.1773	26.2	3.084e-07	1.015e-05
OPC	MAP1LC3A	853.5	-2.196	0.3561	26.13	3.192e-07	1.049e-05
OPC	CTHRC1	30.65	1.756	0.3775	26.06	3.311e-07	1.086e-05
OPC	ZBTB8B	33.59	2.68	0.6921	25.97	3.468e-07	1.135e-05
OPC	CCDC183	35.27	-2.082	0.4588	25.89	3.615e-07	1.181e-05
OPC	AKR1C3	39.96	2.242	0.547	25.89	3.623e-07	1.181e-05
OPC	ANKRD28	1380	1.673	0.3955	25.86	3.674e-07	1.196e-05
OPC	TMEM191C	31.19	-4.501	1.077	25.83	3.731e-07	1.212e-05
OPC	SESN1	926.7	-0.8355	0.1543	25.8	3.786e-07	1.225e-05
OPC	SH3PXD2A	793.2	-3.512	0.5248	25.8	3.787e-07	1.225e-05
OPC	MOCS2	153.6	-1.337	0.256	25.72	3.949e-07	1.276e-05
OPC	RGL1	1195	-1.759	0.2969	25.7	3.978e-07	1.283e-05
OPC	RPL13	1070	1.582	0.3693	25.68	4.037e-07	1.299e-05
OPC	EMX2	16.32	5.53	1.39	25.6	4.206e-07	1.351e-05
OPC	LMOD1	25.01	2.786	0.7176	25.59	4.217e-07	1.352e-05
OPC	CCDC28A	227.5	-1.318	0.2465	25.58	4.249e-07	1.359e-05
OPC	ZMIZ1	309.3	1.927	0.4686	25.57	4.257e-07	1.36e-05
OPC	PLP1	118.6	1.568	0.355	25.54	4.334e-07	1.382e-05
OPC	FGF2	74.81	2.81	0.7473	25.48	4.463e-07	1.418e-05
OPC	ZFP37	161.2	1.422	0.3218	25.49	4.457e-07	1.418e-05
OPC	TRMT61A	48.54	-1.515	0.3286	25.26	5.021e-07	1.592e-05
OPC	C3orf70	257.8	2.784	0.7547	25.18	5.215e-07	1.65e-05
OPC	TNS3	251.1	3.906	1.189	25.17	5.238e-07	1.654e-05
OPC	SLC1A2	980.2	2.611	0.6972	25.15	5.31e-07	1.674e-05
OPC	CHST5	18.85	-3.021	0.7827	25.13	5.368e-07	1.689e-05
OPC	WFDC1	85.26	3.31	0.9455	25.12	5.385e-07	1.691e-05
OPC	LINC00368	5.839	2.305	0.4824	25.08	5.507e-07	1.724e-05
OPC	SCAND3	45.12	-5.749	1.238	25.08	5.5e-07	1.724e-05
OPC	ASIC1	147.6	2.346	0.6046	25.05	5.586e-07	1.745e-05
OPC	SMIM7	445.5	-0.5474	0.109	25.04	5.616e-07	1.751e-05
OPC	HERC5	40.15	3.411	0.9581	24.98	5.805e-07	1.807e-05
OPC	RABL2B	215.6	-1.57	0.2906	24.97	5.823e-07	1.809e-05
OPC	KLRB1	8.624	2.256	0.4977	24.96	5.841e-07	1.811e-05
OPC	P2RY12	40.48	2.006	0.4674	24.92	5.964e-07	1.846e-05
OPC	C1orf185	6.444	2.959	0.7323	24.91	6.012e-07	1.858e-05
OPC	ANGPT2	263.6	0.928	0.1989	24.81	6.326e-07	1.951e-05
OPC	VPS54	806	0.5039	0.1046	24.78	6.418e-07	1.976e-05
OPC	ADA2	40.32	2.098	0.5116	24.73	6.595e-07	2.027e-05
OPC	DEDD2	60.67	-1.455	0.3132	24.72	6.63e-07	2.034e-05
OPC	LRRC56	72.99	-2.071	0.4104	24.67	6.79e-07	2.079e-05
OPC	KIF2A	714.1	1.003	0.2236	24.65	6.865e-07	2.099e-05
OPC	RINT1	256.6	-1.191	0.228	24.61	7.026e-07	2.144e-05
OPC	ZNF320	156.7	0.6998	0.1443	24.51	7.384e-07	2.249e-05
OPC	EBF4	136.2	2.7	0.732	24.47	7.548e-07	2.295e-05
OPC	SGMS2	87.1	-2.99	0.5597	24.43	7.71e-07	2.34e-05
OPC	ZNF660	129.9	1.052	0.2299	24.34	8.088e-07	2.451e-05
OPC	RFPL1S	196.1	-3.548	0.5908	24.3	8.234e-07	2.49e-05
OPC	ASPHD1	303.5	-1.462	0.2724	24.26	8.398e-07	2.536e-05
OPC	C1orf53	21.26	-3.119	0.7931	24.17	8.829e-07	2.661e-05
OPC	CACNG4	254.2	3.487	1.044	24.15	8.905e-07	2.679e-05
OPC	INHBA	6.894	3.992	1.232	24.11	9.084e-07	2.723e-05
OPC	STXBP4	292.4	1.292	0.2989	24.12	9.071e-07	2.723e-05
OPC	SLC26A2	82.26	1.155	0.2529	24.11	9.112e-07	2.727e-05
OPC	IKZF2	299.1	2.338	0.6167	24.02	9.51e-07	2.841e-05
OPC	NEMF	758.9	-0.4208	0.08549	23.97	9.805e-07	2.924e-05
OPC	ARGLU1-DT	32.25	-6.245	1.321	23.88	1.023e-06	3.045e-05
OPC	FBF1	152.2	-1.013	0.2087	23.86	1.036e-06	3.078e-05
OPC	HSF4	240.4	-2.739	0.4692	23.83	1.05e-06	3.115e-05
OPC	PINK1	310.7	-1.394	0.2632	23.7	1.128e-06	3.341e-05
OPC	ROR2	38.93	2.894	0.8038	23.69	1.131e-06	3.345e-05
OPC	RSKR	138.8	-1.977	0.3725	23.68	1.137e-06	3.355e-05
OPC	PGP	651.2	-1.278	0.2377	23.64	1.161e-06	3.422e-05
OPC	ZFYVE16	927	0.9616	0.2182	23.6	1.189e-06	3.496e-05
OPC	TSPAN6	18.8	3.074	0.8453	23.57	1.202e-06	3.529e-05
OPC	KRABD4	251.4	0.92	0.2037	23.57	1.207e-06	3.538e-05
OPC	DMTN	374.9	-3.493	0.5624	23.55	1.215e-06	3.557e-05
OPC	C1orf105	11.22	1.952	0.4278	23.47	1.271e-06	3.712e-05
OPC	PLPP3	186.8	3.796	1.186	23.42	1.301e-06	3.794e-05
OPC	JAK3	48.43	-3.382	0.7096	23.42	1.303e-06	3.794e-05
OPC	RASGRF1	740.9	-4.412	0.6566	23.35	1.352e-06	3.93e-05
OPC	RBX1	326.6	-0.6753	0.1378	23.32	1.37e-06	3.975e-05
OPC	AP1G2	147.7	-2.03	0.3804	23.31	1.376e-06	3.987e-05
OPC	TRIL	10.92	3.654	1.116	23.19	1.469e-06	4.248e-05
OPC	BLMH	223.5	0.655	0.1394	23.14	1.505e-06	4.344e-05
OPC	ZNF260	158	0.8176	0.1779	23.06	1.571e-06	4.528e-05
OPC	PJA2	1090	-0.7887	0.1545	23.05	1.575e-06	4.532e-05
OPC	SGO1	3.976	3.005	0.7809	23.02	1.603e-06	4.604e-05
OPC	RBM41	375.5	0.5789	0.125	22.99	1.626e-06	4.662e-05
OPC	DDX51	158	-1.369	0.2717	22.97	1.643e-06	4.695e-05
OPC	PZP	69.89	1.348	0.3099	22.97	1.641e-06	4.695e-05
OPC	ZKSCAN8	111.2	0.9331	0.2043	22.96	1.655e-06	4.722e-05
OPC	MIR181A2HG	267	1.413	0.3406	22.83	1.771e-06	5.044e-05
OPC	SMARCC1	639.5	0.9629	0.222	22.77	1.822e-06	5.182e-05
OPC	MTCH2	431.4	0.5541	0.1203	22.73	1.866e-06	5.297e-05
OPC	LMLN	237	-1.443	0.2777	22.68	1.913e-06	5.423e-05
OPC	RBM43	21.57	2.448	0.6452	22.62	1.969e-06	5.572e-05
OPC	SGO1-AS1	14.27	1.528	0.2967	22.6	1.999e-06	5.648e-05
OPC	POLR2F	128.3	0.6626	0.1416	22.58	2.017e-06	5.687e-05
OPC	LINC01572	413.8	2.301	0.6258	22.51	2.094e-06	5.897e-05
OPC	IDS	1700	-2.152	0.3726	22.49	2.115e-06	5.945e-05
OPC	MARCKS	498.4	2.211	0.593	22.47	2.139e-06	6.002e-05
OPC	TRA2B	472.2	0.5805	0.1271	22.45	2.161e-06	6.055e-05
OPC	GPR61	74.63	-4.876	0.9826	22.44	2.168e-06	6.065e-05
OPC	HOOK1	292.9	-4.043	0.6594	22.44	2.172e-06	6.066e-05
OPC	NEDD4	164.1	2.761	0.7843	22.39	2.23e-06	6.218e-05
OPC	ALOX5	21.31	2.198	0.5511	22.33	2.302e-06	6.407e-05
OPC	FAM76A	206.4	-0.9349	0.193	22.31	2.318e-06	6.443e-05
OPC	LRTM2	77.56	-5.39	1.132	22.24	2.4e-06	6.66e-05
OPC	ARRDC4	76.71	1.506	0.3648	22.19	2.468e-06	6.836e-05
OPC	UBE2T	59.31	-2.637	0.5484	22.16	2.506e-06	6.932e-05
OPC	SLC19A3	26.03	2.649	0.721	22.14	2.533e-06	6.993e-05
OPC	GYPC	23.29	3.516	1.026	22.13	2.546e-06	7.02e-05
OPC	CREB3L1	47.97	3.176	0.9545	22.12	2.564e-06	7.045e-05
OPC	GLIDR	94.58	1.287	0.3031	22.12	2.56e-06	7.045e-05
OPC	STX17	392.4	0.555	0.1211	22.05	2.657e-06	7.288e-05
OPC	SMIM12	137.5	-1.226	0.2551	22.04	2.668e-06	7.307e-05
OPC	SUDS3	267.9	0.6893	0.1529	22.02	2.693e-06	7.365e-05
OPC	KPNA6	592.5	-0.4962	0.1045	22	2.731e-06	7.456e-05
OPC	ZBTB21	109.1	-1.732	0.3523	21.99	2.736e-06	7.457e-05
OPC	HFM1	383.1	1.594	0.4005	21.97	2.763e-06	7.521e-05
OPC	ATP5MK	348.9	-0.9668	0.1963	21.91	2.857e-06	7.763e-05
OPC	KMT2E-AS1	262.4	0.8184	0.1866	21.9	2.88e-06	7.812e-05
OPC	LHCGR	9.8	3.026	0.867	21.86	2.935e-06	7.951e-05
OPC	ATP13A4-AS1	2.169	6.055	2.288	21.85	2.948e-06	7.971e-05
OPC	GDNF	4.637	3.595	1.115	21.84	2.968e-06	8.014e-05
OPC	APCDD1L-DT	28.57	1.52	0.3557	21.79	3.04e-06	8.194e-05
OPC	NAXE	82.24	1.155	0.266	21.76	3.091e-06	8.321e-05
OPC	PDIA2	127	-3.168	0.5878	21.74	3.123e-06	8.393e-05
OPC	MRTO4	102.9	-1.13	0.2458	21.72	3.155e-06	8.467e-05
OPC	MAPK8IP3	687.2	-0.8187	0.1661	21.69	3.203e-06	8.581e-05
OPC	RNF123	144.1	-1.417	0.2906	21.69	3.212e-06	8.592e-05
OPC	NCKIPSD	101.2	-1.139	0.2482	21.67	3.241e-06	8.655e-05
OPC	LINC01089	257.4	1.033	0.2429	21.66	3.248e-06	8.66e-05
OPC	CIB1	129.4	-1.44	0.299	21.64	3.282e-06	8.737e-05
OPC	CYP4X1	311.1	-4.408	0.7235	21.64	3.297e-06	8.763e-05
OPC	ITPA	141.1	0.7867	0.1747	21.61	3.339e-06	8.861e-05
OPC	UBXN6	126.6	-1.088	0.2343	21.59	3.383e-06	8.964e-05
OPC	ELP3	369.3	0.5791	0.1286	21.54	3.461e-06	9.158e-05
OPC	CLDN1	25.2	3.925	1.287	21.54	3.47e-06	9.168e-05
OPC	GPATCH2L	658	0.6576	0.1501	21.53	3.476e-06	9.17e-05
OPC	BAG4	280.5	-0.9565	0.198	21.43	3.661e-06	9.613e-05
OPC	C9orf78	149.6	-0.9817	0.2121	21.44	3.659e-06	9.613e-05
OPC	COX7A2L	292.1	-1.165	0.2358	21.44	3.65e-06	9.613e-05
OPC	ZNF649	39.08	1.366	0.311	21.42	3.698e-06	9.696e-05
OPC	WDR47	415.5	-1.23	0.2442	21.4	3.72e-06	9.738e-05
OPC	C2	79.29	-2.072	0.4311	21.38	3.767e-06	9.808e-05
OPC	OSCP1	85.54	-1.461	0.3108	21.38	3.77e-06	9.808e-05
OPC	PSMD7	321.7	-0.7498	0.1592	21.38	3.763e-06	9.808e-05
OPC	ZNF852	76.81	0.8222	0.1776	21.38	3.763e-06	9.808e-05
OPC	GFAP	12.8	3.043	0.8306	21.32	3.895e-06	0.0001012
OPC	SNF8	231.8	-0.6527	0.1414	21.3	3.922e-06	0.0001017
OPC	CSNK1G2	150.8	-0.9516	0.2062	21.25	4.021e-06	0.0001041
OPC	LRP6	658.6	1.09	0.2649	21.23	4.078e-06	0.0001055
OPC	PUS7	339.9	-1.59	0.308	21.21	4.118e-06	0.0001063
OPC	FZD10-AS1	3.509	5.785	2.002	21.18	4.191e-06	0.000108
OPC	PARP1	184.6	-1.028	0.2173	21.14	4.261e-06	0.0001097
OPC	CCKAR	2.294	4.186	1.352	21.12	4.308e-06	0.0001107
OPC	TGFBR1	109.9	2.339	0.6525	21.11	4.332e-06	0.0001112
OPC	TUBA4A	296.3	-2.391	0.4372	21.1	4.368e-06	0.0001119
OPC	VSX1	20.22	4.335	1.519	21.09	4.386e-06	0.0001122
OPC	VAC14-AS1	6.619	1.986	0.4136	21.07	4.438e-06	0.0001134
OPC	EDNRB-AS1	14.41	2.471	0.6559	21.03	4.527e-06	0.0001155
OPC	STK32B	217.3	3.339	1.051	21.02	4.554e-06	0.000116
OPC	FAM185A	1108	-0.6841	0.1418	21.01	4.577e-06	0.0001162
OPC	GATM	100.4	2.963	0.8909	21.01	4.571e-06	0.0001162
OPC	AHNAK2	70.89	-4.042	0.8251	20.99	4.626e-06	0.0001171
OPC	CPB2-AS1	235.9	1.73	0.4526	20.99	4.618e-06	0.0001171
OPC	MTCH1	708.6	-0.8401	0.1726	20.98	4.63e-06	0.0001171
OPC	ZFYVE27	367.5	-1.032	0.2119	20.95	4.713e-06	0.000119
OPC	ABITRAM	161.5	-1.315	0.2731	20.86	4.937e-06	0.0001243
OPC	PRSS48	53.24	2.758	0.7991	20.86	4.93e-06	0.0001243
OPC	ST3GAL6-AS1	34.38	2.213	0.6036	20.83	5.011e-06	0.000126
OPC	BTRC	1344	0.701	0.1646	20.81	5.071e-06	0.0001273
OPC	PHF6	219.5	0.6391	0.1436	20.81	5.079e-06	0.0001273
OPC	RSPH1	93.58	-3.295	0.6416	20.79	5.13e-06	0.0001282
OPC	ZNF662	82.72	1.185	0.282	20.79	5.129e-06	0.0001282
OPC	EIF3C	26.82	1.089	0.2466	20.78	5.139e-06	0.0001282
OPC	LAMP2	360.8	0.8432	0.1983	20.72	5.322e-06	0.0001326
OPC	ST3GAL5-AS1	2.979	2.712	0.602	20.72	5.328e-06	0.0001326
OPC	LIFR-AS1	99.16	1.376	0.3415	20.71	5.338e-06	0.0001326
OPC	CFAP68	51.35	-1.432	0.3337	20.66	5.486e-06	0.0001361
OPC	ZNF257	28.6	1.783	0.4368	20.65	5.514e-06	0.0001366
OPC	LUZP2	2483	3.29	1.046	20.64	5.54e-06	0.0001369
OPC	SH2D4A	32.52	2.742	0.8065	20.64	5.54e-06	0.0001369
OPC	AIF1L	37.42	3.23	0.9212	20.62	5.587e-06	0.0001378
OPC	G6PC2	1.848	4.254	1.453	20.61	5.621e-06	0.0001384
OPC	LINC00612	10.44	1.396	0.2982	20.61	5.625e-06	0.0001384
OPC	EIF4E1B	69.51	-5.236	1.09	20.59	5.689e-06	0.0001397
OPC	CFAP263	93.99	-1.295	0.2838	20.58	5.712e-06	0.0001401
OPC	KAT8	198	-0.6801	0.1509	20.57	5.759e-06	0.000141
OPC	SS18L2	141.6	-1.288	0.2717	20.55	5.821e-06	0.0001424
OPC	ZEB1	2554	1.824	0.4927	20.53	5.857e-06	0.000143
OPC	NFE2L1	283.7	-1.485	0.2993	20.52	5.898e-06	0.0001438
OPC	TUBA1B	1763	-2.323	0.4148	20.48	6.04e-06	0.0001471
OPC	CYB561D1	119.7	-1.355	0.293	20.45	6.136e-06	0.0001492
OPC	ALKBH2	59.58	1.15	0.267	20.42	6.229e-06	0.0001513
OPC	BPTF	1526	0.7698	0.1845	20.36	6.399e-06	0.0001552
OPC	DNAJC14	43.98	-1.273	0.3155	20.35	6.441e-06	0.000156
OPC	IFT22	89.66	-1.599	0.3449	20.35	6.453e-06	0.000156
OPC	MYADML2	20.42	-5.627	1.311	20.32	6.535e-06	0.0001576
OPC	TTPA	18.59	3.26	1.03	20.33	6.529e-06	0.0001576
OPC	GP6	96.34	-2.803	0.567	20.32	6.566e-06	0.0001581
OPC	LINC00601	7.186	5.007	1.919	20.3	6.622e-06	0.0001592
OPC	CHST11	1900	3.091	0.9702	20.29	6.66e-06	0.0001599
OPC	MZT2B	355.8	-0.8546	0.1818	20.29	6.67e-06	0.0001599
OPC	SVBP	124.9	-1.416	0.303	20.28	6.699e-06	0.0001604
OPC	PMS1	706.3	0.5242	0.1212	20.26	6.764e-06	0.0001617
OPC	SLU7	156.9	-1.181	0.2532	20.25	6.788e-06	0.0001621
OPC	LINC00987	71.03	2.597	0.7552	20.25	6.801e-06	0.0001622
OPC	GAS5	120.6	-0.9769	0.2186	20.24	6.823e-06	0.0001625
OPC	ANKAR	579.8	0.931	0.2267	20.23	6.863e-06	0.0001631
OPC	ZNF790	222.3	0.6515	0.1493	20.23	6.868e-06	0.0001631
OPC	PON1	7.103	2.687	0.7287	20.2	6.987e-06	0.0001657
OPC	HTR5A	65.47	-4.622	0.9893	20.18	7.037e-06	0.0001666
OPC	NUDT18	23.42	-2.682	0.7141	20.18	7.044e-06	0.0001666
OPC	SYNPO2L	16.79	2.094	0.545	20.17	7.082e-06	0.0001672
OPC	SCFD2	1187	0.7592	0.1826	20.16	7.132e-06	0.0001682
OPC	CRIPT	226.8	0.7481	0.1749	20.15	7.151e-06	0.0001682
OPC	MFF	887.1	0.8968	0.2187	20.15	7.16e-06	0.0001682
OPC	SUMO3	156.7	-1.652	0.3435	20.15	7.164e-06	0.0001682
OPC	FBXW9	42.79	-1.809	0.424	20.1	7.351e-06	0.0001724
OPC	PHACTR2	558.7	-4.254	0.6949	20.09	7.386e-06	0.000173
OPC	KIFC2	443.5	-2.203	0.4116	20.09	7.406e-06	0.0001732
OPC	AK1	133.7	-1.402	0.2948	20.08	7.437e-06	0.0001737
OPC	ROGDI	260.6	-1.865	0.3669	20.07	7.46e-06	0.000174
OPC	RNF207	123	-2.802	0.5493	20.07	7.473e-06	0.0001741
OPC	ZNF300	16.86	2.593	0.7479	20.01	7.693e-06	0.0001789
OPC	RFX1	168.1	-1.434	0.3027	20.01	7.705e-06	0.000179
OPC	LRP5	50.75	2.266	0.6353	20	7.739e-06	0.0001795
OPC	GPR68	33.56	-3.894	0.9216	19.99	7.788e-06	0.0001796
OPC	LOH12CR2	36.18	-1.886	0.4603	19.99	7.772e-06	0.0001796
OPC	NUP35	116.5	0.7139	0.1625	19.99	7.795e-06	0.0001796
OPC	SKAP2	505.6	-4.049	0.6701	20	7.76e-06	0.0001796
OPC	SLC12A5	480.1	-3.858	0.6451	19.99	7.796e-06	0.0001796
OPC	SGCE	586.9	1.222	0.3105	19.97	7.861e-06	0.0001809
OPC	PP2D1	18.68	1.143	0.2546	19.93	8.028e-06	0.0001845
OPC	ZSCAN2	24.03	1.083	0.2369	19.89	8.213e-06	0.0001885
OPC	APBB2	2052	2.053	0.5784	19.88	8.261e-06	0.0001893
OPC	TULP2	10.53	-3.847	1.092	19.85	8.358e-06	0.0001913
OPC	HIP1	722.3	2.67	0.8062	19.83	8.462e-06	0.0001934
OPC	CPO	346.9	-2.738	0.5019	19.82	8.488e-06	0.0001938
OPC	SLC6A17	399.4	-4.762	0.7799	19.8	8.615e-06	0.0001963
OPC	ZNF107	143	1.295	0.3277	19.79	8.624e-06	0.0001963
OPC	PLAT	108.1	3.501	1.074	19.79	8.659e-06	0.0001969
OPC	CECR2	238.9	3.159	0.9931	19.78	8.681e-06	0.0001971
OPC	ARSB	451.7	1.09	0.2735	19.78	8.706e-06	0.0001974
OPC	GNAZ	109.4	-1.849	0.3871	19.76	8.757e-06	0.0001983
OPC	FMN1	2088	-5.153	0.7722	19.75	8.847e-06	0.0002001
OPC	MPDU1	76.37	0.8924	0.2072	19.73	8.926e-06	0.0002014
OPC	ZNF521	388	2.536	0.7565	19.73	8.931e-06	0.0002014
OPC	FHIT	3298	1.732	0.4727	19.72	8.977e-06	0.0002022
OPC	CSDC2	99.02	-4.027	0.7923	19.71	9.036e-06	0.0002029
OPC	HECTD3	63.06	-1.008	0.2442	19.7	9.044e-06	0.0002029
OPC	LDLRAD3	578	3.136	0.9999	19.71	9.032e-06	0.0002029
OPC	ZDHHC14	1726	1.551	0.4142	19.7	9.063e-06	0.0002031
OPC	SS18L1	248.5	-0.7978	0.175	19.69	9.107e-06	0.0002038
OPC	MTSS2	386.9	2.498	0.7434	19.68	9.137e-06	0.000204
OPC	POM121C	561	-0.656	0.1432	19.68	9.14e-06	0.000204
OPC	TMEM163	544.2	2.809	0.8674	19.64	9.348e-06	0.0002084
OPC	DGKZ	864.1	-2.958	0.5192	19.61	9.479e-06	0.000211
OPC	ANKRD23	27.81	-2.347	0.5922	19.6	9.525e-06	0.0002118
OPC	AUTS2	8619	-1.802	0.3422	19.56	9.761e-06	0.0002167
OPC	ARHGAP1	193.3	0.6949	0.1629	19.53	9.883e-06	0.0002192
OPC	ABCD3	411.2	1.08	0.272	19.53	9.904e-06	0.0002193
OPC	C19orf44	56.5	-1.776	0.4046	19.52	9.951e-06	0.0002201
OPC	YIF1A	70.42	1.538	0.3965	19.52	9.965e-06	0.0002201
OPC	PSME3	101.6	-0.9267	0.2148	19.51	1.001e-05	0.0002208
OPC	AGMAT	25.93	-3.073	0.7851	19.48	1.019e-05	0.0002244
OPC	PDXK	622.7	-1.767	0.3454	19.45	1.031e-05	0.0002266
OPC	TXN	200.2	-1.226	0.2608	19.45	1.031e-05	0.0002266
OPC	CFAP91	154.9	-2.388	0.4693	19.43	1.042e-05	0.0002287
OPC	HMOX2	265.9	-1.217	0.2581	19.4	1.059e-05	0.0002318
OPC	ZNF22	106.7	1.042	0.2536	19.4	1.059e-05	0.0002318
OPC	ZNF577	206.5	0.9242	0.2261	19.37	1.078e-05	0.0002357
OPC	UBE2A	133.1	0.7425	0.1725	19.35	1.086e-05	0.0002371
OPC	GPR137B	169.9	1.174	0.2971	19.33	1.098e-05	0.0002394
OPC	DPYSL2	1809	-0.9349	0.1953	19.28	1.126e-05	0.000245
OPC	MIR9-3HG	232.2	1.823	0.504	19.29	1.125e-05	0.000245
OPC	ZNF711	190.6	0.9241	0.2276	19.27	1.132e-05	0.000246
OPC	INTS4	238.9	0.6694	0.1591	19.25	1.146e-05	0.0002486
OPC	LDHA	453.9	-1.787	0.3525	19.24	1.155e-05	0.0002502
OPC	ZFHX4	229.6	3.844	1.338	19.23	1.161e-05	0.0002512
OPC	OCEL1	53.75	-1.806	0.4093	19.19	1.182e-05	0.0002552
OPC	P4HA2-AS1	24.47	-3.65	0.9034	19.19	1.181e-05	0.0002552
OPC	TBC1D30	233.1	-4.05	0.7197	19.18	1.191e-05	0.0002564
OPC	TRNAU1AP	391.7	-0.9126	0.1976	19.18	1.189e-05	0.0002564
OPC	WDR90	48.61	-1.336	0.3203	19.15	1.208e-05	0.0002598
OPC	UNK	278.7	0.999	0.2501	19.13	1.219e-05	0.0002618
OPC	NORAD	684.9	-1.715	0.3381	19.12	1.227e-05	0.0002633
OPC	DEMA1	103.3	-1.259	0.2824	19.09	1.248e-05	0.0002673
OPC	TATDN3	465.1	-1.063	0.2253	19.07	1.258e-05	0.0002693
OPC	AMER3	72.37	-4.471	0.9299	19.06	1.267e-05	0.0002708
OPC	IRF9	152.4	2.197	0.6331	19.05	1.271e-05	0.000271
OPC	RBPJ	920.4	1.422	0.3801	19.05	1.27e-05	0.000271
OPC	KANSL1L	1072	1.009	0.2569	19.04	1.278e-05	0.000272
OPC	CNOT6	285.9	0.6122	0.145	19.03	1.288e-05	0.0002735
OPC	DSCAM	9407	2.94	0.9374	19.03	1.286e-05	0.0002735
OPC	ANKRD13D	394.6	-0.7263	0.16	19.02	1.291e-05	0.0002738
OPC	SERINC3	493.3	-0.9984	0.2135	19.01	1.3e-05	0.0002754
OPC	ZNF48	70.43	-1.062	0.2534	19.01	1.302e-05	0.0002755
OPC	MPHOSPH8	892.3	-0.6202	0.1363	19	1.304e-05	0.0002757
OPC	RPRD2	1372	0.3945	0.09332	18.98	1.323e-05	0.000279
OPC	ZSWIM6	2865	2.091	0.6063	18.98	1.324e-05	0.000279
OPC	LRRC4C	10230	2.663	0.8247	18.97	1.327e-05	0.0002794
OPC	KIZ	696	1.458	0.3921	18.92	1.361e-05	0.0002862
OPC	CHST8	52.94	3.156	1.026	18.91	1.367e-05	0.0002872
OPC	TCEA2	240.6	-0.8374	0.1874	18.91	1.37e-05	0.0002873
OPC	CHD5	517.9	-4.132	0.6969	18.9	1.375e-05	0.0002875
OPC	LSMEM1	49.03	-1.508	0.3637	18.9	1.374e-05	0.0002875
OPC	PITHD1	320.5	-1.399	0.2921	18.9	1.375e-05	0.0002875
OPC	UPF3A	1156	1.054	0.2709	18.9	1.38e-05	0.0002882
OPC	DPY19L3	390.1	1.687	0.4656	18.88	1.395e-05	0.0002908
OPC	PTPRN	469.7	-3.66	0.6371	18.87	1.402e-05	0.000292
OPC	ARAF	76.82	0.8992	0.2125	18.84	1.419e-05	0.0002949
OPC	GCFC2	512.1	0.6418	0.1557	18.84	1.419e-05	0.0002949
OPC	MAB21L1	2.599	3.544	1.156	18.78	1.465e-05	0.0003041
OPC	EPHB2	295.7	-2.916	0.5433	18.75	1.49e-05	0.0003085
OPC	TRPM2	431.6	-4.458	0.7521	18.75	1.489e-05	0.0003085
OPC	SCN2B	223.7	-3.88	0.7011	18.71	1.519e-05	0.000314
OPC	SP4	281.2	0.7454	0.1826	18.68	1.543e-05	0.0003187
OPC	P4HA2	98.03	-2.601	0.5437	18.68	1.546e-05	0.0003188
OPC	SLC51A	16.48	-2.608	0.7166	18.64	1.58e-05	0.0003256
OPC	CST3	527.1	3.142	1.024	18.63	1.591e-05	0.0003273
OPC	GTF2I	835.7	0.5466	0.1327	18.61	1.6e-05	0.0003288
OPC	ARHGAP26	3322	-3.307	0.5708	18.6	1.61e-05	0.0003299
OPC	SLC25A27	645.1	1.198	0.3151	18.6	1.612e-05	0.0003299
OPC	SPRYD3	139.5	-1.913	0.4018	18.6	1.614e-05	0.0003299
OPC	TRAF3IP2	179.7	1.454	0.3892	18.6	1.611e-05	0.0003299
OPC	TRIM62	126.1	2.346	0.7001	18.59	1.617e-05	0.0003299
OPC	VSIG1	28.04	-5.119	1.247	18.6	1.615e-05	0.0003299
OPC	PSMD4	293.5	-0.8094	0.1816	18.59	1.619e-05	0.0003299
OPC	TP53BP2	74.99	2.457	0.7363	18.59	1.622e-05	0.0003301
OPC	KYAT1	359.4	-1.297	0.2757	18.58	1.629e-05	0.0003312
OPC	POU3F2	50.49	3.299	1.102	18.58	1.633e-05	0.0003313
OPC	ZNF438	712.9	0.9582	0.245	18.58	1.632e-05	0.0003313
OPC	SNHG7	237.8	-0.7108	0.1632	18.57	1.641e-05	0.0003324
OPC	POGK	199.3	0.9385	0.2351	18.56	1.643e-05	0.0003325
OPC	CEP295	361.4	-0.7701	0.1712	18.55	1.651e-05	0.0003337
OPC	BRD3OS	75.06	-1.871	0.4162	18.53	1.675e-05	0.0003382
OPC	SYNGR3	311.3	-3.829	0.6795	18.52	1.683e-05	0.0003393
OPC	KLC1	1062	-0.6077	0.1355	18.5	1.703e-05	0.000343
OPC	SEMA4B	311.7	-2.368	0.4597	18.48	1.72e-05	0.000346
OPC	KCNT1	408.3	-4.374	0.7486	18.47	1.728e-05	0.0003472
OPC	ABTB2	122.5	2.719	0.8421	18.43	1.762e-05	0.0003528
OPC	PRDM16	13.83	1.673	0.4193	18.43	1.761e-05	0.0003528
OPC	SPATA33	99.34	-1.691	0.3741	18.43	1.759e-05	0.0003528
OPC	ESCO1	484	-0.5186	0.1192	18.41	1.786e-05	0.0003571
OPC	EXOSC1	299.5	-0.5207	0.1218	18.39	1.804e-05	0.0003603
OPC	JAKMIP1	759.8	-3.991	0.678	18.37	1.818e-05	0.0003627
OPC	DNASE1L2	18.02	-2.017	0.5759	18.37	1.824e-05	0.0003634
OPC	EMC10	212.3	1.639	0.4533	18.35	1.836e-05	0.0003654
OPC	KCNC3	118.5	-2.4	0.4974	18.35	1.842e-05	0.0003662
OPC	BMP1	39.61	1.977	0.5564	18.34	1.851e-05	0.0003668
OPC	GRIPAP1	323	-1.008	0.2226	18.34	1.848e-05	0.0003668
OPC	ULK4	980.2	-1.008	0.2156	18.34	1.851e-05	0.0003668
OPC	SLC6A15	403.2	-3.826	0.6709	18.33	1.856e-05	0.0003674
OPC	YAE1	223.6	0.6923	0.1687	18.32	1.865e-05	0.0003686
OPC	CDKN2D	224.2	-2.12	0.4293	18.3	1.892e-05	0.0003735
OPC	DDA1	142.2	-0.7669	0.1829	18.29	1.899e-05	0.0003746
OPC	GALNT13	1912	2.631	0.8269	18.28	1.904e-05	0.000375
OPC	ARRDC1	137.4	-1.932	0.4075	18.27	1.917e-05	0.0003772
OPC	PPP1R9B	75.94	-1.369	0.3294	18.26	1.925e-05	0.0003784
OPC	KIAA0319	973.1	-4.345	0.7206	18.22	1.969e-05	0.0003865
OPC	FGFR1	326.1	2.826	0.9071	18.18	2.006e-05	0.0003928
OPC	PSMD1	886.6	-0.5049	0.115	18.18	2.008e-05	0.0003928
OPC	TGFA	72.96	3.314	1.115	18.19	2.003e-05	0.0003928
OPC	PPP1R18	32.49	2.687	0.8217	18.16	2.027e-05	0.0003961
OPC	DCAF16	200.5	0.6401	0.1554	18.15	2.041e-05	0.0003985
OPC	DALRD3	117.1	-1.046	0.2436	18.13	2.058e-05	0.0004013
OPC	YWHAG	646.4	-1.442	0.2996	18.13	2.066e-05	0.0004025
OPC	VSIG10	71.64	1.359	0.3525	18.12	2.069e-05	0.0004025
OPC	AARS1	378	-1.047	0.2299	18.1	2.091e-05	0.0004063
OPC	FAM184B	321.4	1.192	0.3153	18.07	2.129e-05	0.0004127
OPC	PACSIN1	464.5	-4.002	0.6971	18.07	2.127e-05	0.0004127
OPC	CLEC14A	32.77	3.324	1.04	18.06	2.135e-05	0.0004135
OPC	NLGN2	247.4	1.052	0.2732	18.06	2.144e-05	0.0004147
OPC	MANSC1	145	-1.204	0.2719	18.05	2.157e-05	0.0004168
OPC	ZNF326	356.4	0.5913	0.1448	18.03	2.172e-05	0.0004191
OPC	ZNF84	427.3	0.4106	0.09802	18.03	2.18e-05	0.0004203
OPC	CDCA7L	32.77	3.439	1.144	18	2.212e-05	0.0004259
OPC	DBI	131.1	2.232	0.6644	17.98	2.237e-05	0.0004303
OPC	CNMD	20.21	2.175	0.6218	17.97	2.244e-05	0.0004312
OPC	CD247	92.22	-2.523	0.5352	17.96	2.251e-05	0.0004319
OPC	PTENP1-AS	50.35	1.475	0.3921	17.96	2.258e-05	0.0004328
OPC	SH2D5	66.38	-3.544	0.7611	17.95	2.273e-05	0.0004353
OPC	XRCC4	231.2	1.475	0.4056	17.92	2.299e-05	0.0004397
OPC	KCNMB2-AS1	1359	2.841	0.9232	17.9	2.326e-05	0.0004444
OPC	PITPNA	438.8	-1.102	0.2408	17.89	2.341e-05	0.0004467
OPC	MICAL2	1072	-5.119	0.8219	17.88	2.353e-05	0.0004486
OPC	RFX4	240.6	1.735	0.4918	17.88	2.357e-05	0.0004488
OPC	MMP24OS	187.1	-1.278	0.2839	17.86	2.375e-05	0.0004516
OPC	NSMCE1	108.2	0.9586	0.2378	17.86	2.377e-05	0.0004516
OPC	JAG2	126.1	-2.804	0.5706	17.86	2.38e-05	0.0004516
OPC	DCLK1	5751	-5.001	0.7824	17.85	2.387e-05	0.0004526
OPC	RHOF	50.21	-2.592	0.6001	17.84	2.402e-05	0.0004541
OPC	SLC44A1	1224	1.126	0.3005	17.84	2.4e-05	0.0004541
OPC	ZNF227	126.1	0.6384	0.1529	17.84	2.403e-05	0.0004541
OPC	CLTB	331.2	-1.287	0.2787	17.79	2.466e-05	0.0004654
OPC	DGKQ	112.2	-1.347	0.3064	17.74	2.531e-05	0.0004767
OPC	LINC00393	19.82	1.369	0.3333	17.74	2.531e-05	0.0004767
OPC	CYP27A1	92.54	2.677	0.8422	17.74	2.539e-05	0.0004776
OPC	TMA7	367	-0.822	0.1868	17.69	2.598e-05	0.0004881
OPC	EFNB2	422.6	-2.822	0.5376	17.64	2.664e-05	0.0005
OPC	FKBP8	426.6	-1.041	0.2299	17.63	2.677e-05	0.000502
OPC	PDPN	32.68	3.113	1.034	17.63	2.681e-05	0.0005021
OPC	ECPAS	1070	-0.863	0.1911	17.61	2.714e-05	0.0005078
OPC	CYB5D1	54.82	-1.545	0.3762	17.6	2.728e-05	0.0005093
OPC	SOD1	474.2	-0.9958	0.2208	17.6	2.726e-05	0.0005093
OPC	RCN2	763.1	1.197	0.3244	17.59	2.736e-05	0.0005097
OPC	ZFP2	153.5	0.8372	0.2112	17.59	2.735e-05	0.0005097
OPC	KIF3B	331.2	-1.427	0.3071	17.59	2.746e-05	0.000511
OPC	C2CD2L	141.1	-1.423	0.3183	17.58	2.752e-05	0.0005116
OPC	PAK6	84.24	-3.568	0.7452	17.58	2.759e-05	0.0005124
OPC	NCKAP5	1137	3.049	1.023	17.57	2.769e-05	0.0005136
OPC	TRMT10B	419	0.5492	0.1357	17.57	2.776e-05	0.0005143
OPC	CELSR3	77.48	-2.314	0.511	17.54	2.815e-05	0.000521
OPC	CA10	1623	3.445	1.208	17.53	2.828e-05	0.0005229
OPC	CCDC13	41.79	-2.288	0.5501	17.53	2.835e-05	0.0005236
OPC	WNT8A	20.42	-4.033	1.058	17.52	2.84e-05	0.0005239
OPC	STX3	322.3	-2.291	0.4593	17.5	2.866e-05	0.0005281
OPC	SUMF2	353.7	-0.7088	0.1638	17.45	2.944e-05	0.000542
OPC	TRAP1	367.1	-0.9379	0.2121	17.43	2.979e-05	0.0005478
OPC	TMEM116	316.9	-0.7787	0.1807	17.43	2.985e-05	0.0005484
OPC	DCTD	117.8	-1.342	0.3112	17.41	3.019e-05	0.000554
OPC	LGALS9	15.7	2.384	0.6586	17.4	3.031e-05	0.0005555
OPC	NUAK1	829.1	-3.378	0.6099	17.39	3.048e-05	0.000558
OPC	EFHD2	296.9	-4.898	0.8651	17.38	3.067e-05	0.0005609
OPC	PELP1	136.7	-0.7867	0.1912	17.36	3.089e-05	0.0005644
OPC	MBIP	224.9	0.6366	0.1577	17.35	3.114e-05	0.0005683
OPC	ZNF350-AS1	103.4	1.839	0.5354	17.32	3.158e-05	0.0005757
OPC	KRT222	200	-3.737	0.7048	17.31	3.17e-05	0.0005767
OPC	TMEM106A	15.56	1.607	0.4191	17.31	3.168e-05	0.0005767
OPC	UQCR11	334.8	-0.7609	0.1767	17.31	3.173e-05	0.0005767
OPC	COX14	207.4	-0.8025	0.1893	17.28	3.225e-05	0.0005848
OPC	D2HGDH	180.7	1.444	0.401	17.28	3.224e-05	0.0005848
OPC	LRCH3	841.1	0.6915	0.1778	17.24	3.29e-05	0.0005959
OPC	ARHGAP31-AS1	14.05	2.303	0.6765	17.21	3.343e-05	0.0006049
OPC	GABRA4	675.2	-4.393	0.7547	17.21	3.355e-05	0.0006065
OPC	MOAP1	353.3	-1.443	0.3114	17.2	3.369e-05	0.0006084
OPC	RELL2	196.4	-3.247	0.634	17.19	3.385e-05	0.0006105
OPC	NHSL1	153.9	3.135	1.058	17.16	3.429e-05	0.0006179
OPC	JADE3	139.6	2.01	0.6007	17.15	3.448e-05	0.0006207
OPC	EEPD1	639.2	-4.244	0.7401	17.14	3.465e-05	0.0006217
OPC	THUMPD3-AS1	483.6	0.6247	0.1592	17.15	3.461e-05	0.0006217
OPC	ZNF511	105.3	-0.9792	0.2374	17.14	3.465e-05	0.0006217
OPC	SOX6	1601	3.888	1.443	17.13	3.488e-05	0.0006253
OPC	PXDN	121.2	3.187	1.092	17.13	3.493e-05	0.0006255
OPC	FBXO4	186.1	0.7219	0.1812	17.11	3.532e-05	0.0006318
OPC	FTCD	94.77	-2.81	0.5972	17.1	3.546e-05	0.0006336
OPC	CBR1	114.3	1.162	0.3084	17.08	3.58e-05	0.0006384
OPC	GAS1	16.83	2.125	0.6185	17.08	3.579e-05	0.0006384
OPC	PPP3CC	816.6	0.6019	0.1537	17.08	3.585e-05	0.0006385
OPC	RGPD5	42.6	-4.11	0.9767	17.05	3.644e-05	0.0006485
OPC	PLPPR1	1039	3.142	1.082	17.02	3.699e-05	0.0006569
OPC	TMEM254	203.7	-0.8311	0.196	17.02	3.699e-05	0.0006569
OPC	PI4K2B	125.1	1.544	0.4361	17.01	3.71e-05	0.0006581
OPC	NAALADL2-AS3	2.726	2.259	0.5638	17.01	3.727e-05	0.0006605
OPC	ACER1	37.68	-1.997	0.5078	16.98	3.782e-05	0.0006696
OPC	MRFAP1	249.2	-1.115	0.2545	16.97	3.797e-05	0.0006716
OPC	EIF4A2	1128	-0.9267	0.2075	16.94	3.857e-05	0.0006813
OPC	PTPN21	178.6	0.977	0.256	16.93	3.869e-05	0.0006829
OPC	SLC26A8	174.6	-3.196	0.6385	16.92	3.906e-05	0.0006886
OPC	PFDN2	281.3	-1.05	0.2408	16.91	3.916e-05	0.000689
OPC	RECQL5	75.98	-1.151	0.2821	16.91	3.916e-05	0.000689
OPC	SFI1	341.9	-1	0.2285	16.9	3.935e-05	0.0006916
OPC	PARD6G	86.21	1.825	0.5304	16.9	3.944e-05	0.0006924
OPC	DSEL	233.8	2.595	0.8417	16.89	3.96e-05	0.0006946
OPC	PMM1	146.4	-1.35	0.3076	16.87	4.011e-05	0.0007028
OPC	EHD3	139.9	1.695	0.4927	16.85	4.049e-05	0.0007087
OPC	ZNF85	77.26	1.057	0.2758	16.84	4.065e-05	0.0007109
OPC	EPHA7	944.2	-5.166	0.8521	16.84	4.072e-05	0.0007111
OPC	URGCP	344	-1	0.2283	16.84	4.075e-05	0.0007111
OPC	GCA	200.5	-2.592	0.5274	16.82	4.112e-05	0.0007169
OPC	PPFIBP2	143.2	2.845	0.9481	16.79	4.166e-05	0.0007253
OPC	SOCS2	125.9	-4.794	0.9648	16.79	4.169e-05	0.0007253
OPC	NUP153	486.7	-0.3627	0.08892	16.79	4.183e-05	0.000727
OPC	IGSF8	548.3	-1.832	0.382	16.78	4.192e-05	0.0007278
OPC	SCRN3	310.2	0.5902	0.1487	16.78	4.201e-05	0.0007286
OPC	CACNA1B	3475	-4.777	0.7849	16.76	4.241e-05	0.0007348
OPC	EFNA5	2723	-4.916	0.8038	16.74	4.286e-05	0.0007418
OPC	USP36	232.4	-0.5904	0.1433	16.74	4.29e-05	0.0007418
OPC	RSPH14	39.47	-2.064	0.5156	16.73	4.311e-05	0.0007447
OPC	IL1RAP	373.9	2.818	0.9446	16.71	4.356e-05	0.0007518
OPC	SENP7	863.6	1.004	0.2727	16.7	4.368e-05	0.000753
OPC	NAA25	649.2	-0.6033	0.1424	16.7	4.377e-05	0.0007538
OPC	SNAP47	122.6	-1.084	0.2596	16.69	4.4e-05	0.0007565
OPC	SYT5	236.5	-3.454	0.6651	16.69	4.401e-05	0.0007565
OPC	GRIN1	1346	-3.711	0.6624	16.67	4.442e-05	0.0007626
OPC	PPIB	261.2	1.12	0.3055	16.67	4.452e-05	0.0007637
OPC	SGCB	239.8	0.9823	0.2621	16.66	4.47e-05	0.000766
OPC	PPP3CB-AS1	16.8	2.087	0.6104	16.65	4.484e-05	0.0007668
OPC	TMLHE	250.2	0.929	0.2462	16.66	4.482e-05	0.0007668
OPC	GIPC2	108.6	-2.066	0.4595	16.64	4.519e-05	0.0007721
OPC	SOCS6	167.2	0.6375	0.1612	16.62	4.571e-05	0.0007802
OPC	SAMHD1	122.2	1.277	0.3526	16.61	4.583e-05	0.0007814
OPC	RRP7A	122	-0.71	0.1795	16.6	4.61e-05	0.0007852
OPC	SYT4	279.4	-3.533	0.6721	16.59	4.628e-05	0.0007875
OPC	SSU72	332.9	-0.8191	0.1931	16.59	4.644e-05	0.0007895
OPC	RARRES2	44.4	3.85	1.273	16.58	4.665e-05	0.0007923
OPC	MRPS21	427.7	-0.6646	0.1578	16.58	4.672e-05	0.0007927
OPC	MAMLD1	273	2.003	0.6123	16.57	4.687e-05	0.0007944
OPC	ARHGAP26-AS1	76.98	-3.745	0.8161	16.55	4.73e-05	0.0008008
OPC	TMEM168	483.5	1.004	0.2725	16.55	4.744e-05	0.0008025
OPC	PLPP2	10.26	3.128	1.005	16.53	4.794e-05	0.0008101
OPC	SMARCAD1	656	0.3637	0.09135	16.53	4.799e-05	0.0008101
OPC	DNA2	115.8	-0.9115	0.2229	16.5	4.864e-05	0.00082
OPC	ZC4H2	376	0.8346	0.2219	16.5	4.867e-05	0.00082
OPC	PLS3-AS1	39.68	-6.51	1.445	16.48	4.917e-05	0.0008277
OPC	HTR1E	770	-5.937	0.9774	16.47	4.94e-05	0.0008308
OPC	ZNF431	192.9	1.016	0.2732	16.46	4.98e-05	0.0008366
OPC	ZNF578	63.03	1.414	0.3922	16.44	5.014e-05	0.0008415
OPC	SSTR1	52.14	2.606	0.8511	16.43	5.044e-05	0.0008458
OPC	MAP1LC3B	320	-1.364	0.3053	16.42	5.08e-05	0.000851
OPC	DCTN1	251.3	-1.01	0.2359	16.4	5.115e-05	0.000856
OPC	NBAT1	63.99	1.924	0.5731	16.4	5.133e-05	0.0008581
OPC	TNKS2-DT	4.283	2.573	0.7345	16.4	5.138e-05	0.0008582
OPC	TSLIG1	660.5	-0.8258	0.1914	16.39	5.152e-05	0.0008596
OPC	C1orf216	190.9	-1.582	0.3535	16.39	5.166e-05	0.000861
OPC	CLTC	1088	-0.554	0.1314	16.38	5.175e-05	0.000861
OPC	PCYT1B-AS1	3.6	3.526	1.255	16.38	5.171e-05	0.000861
OPC	NDUFAF3	110.2	-1.112	0.2742	16.37	5.212e-05	0.0008662
OPC	ZNF211	53.9	1.184	0.3165	16.36	5.23e-05	0.0008684
OPC	XK	94.8	-2.617	0.5671	16.35	5.26e-05	0.0008726
OPC	FAM43B	53.48	-4.484	1.058	16.35	5.275e-05	0.0008741
OPC	ENTR1	228.7	-0.8768	0.2101	16.33	5.326e-05	0.0008818
OPC	AP5Z1	133.5	-0.742	0.1835	16.31	5.378e-05	0.0008895
OPC	FBXO7	345.8	1.339	0.3808	16.29	5.432e-05	0.0008966
OPC	NIPSNAP3A	111.8	-1.364	0.319	16.29	5.427e-05	0.0008966
OPC	ZSCAN22	26.18	-1.289	0.3639	16.29	5.443e-05	0.0008976
OPC	USP18	16.97	1.974	0.562	16.28	5.457e-05	0.0008992
OPC	MAGEE1	121.2	-1.934	0.4348	16.25	5.542e-05	0.0009105
OPC	MARCHF10	39.06	2.001	0.6036	16.26	5.536e-05	0.0009105
OPC	ZNF99	18.43	2.12	0.6338	16.25	5.538e-05	0.0009105
OPC	GOLGA3	391.8	-0.6661	0.1601	16.25	5.556e-05	0.0009119
OPC	ZFP69	42.31	1.074	0.2779	16.24	5.574e-05	0.000914
OPC	EPC1	1242	0.5905	0.155	16.24	5.593e-05	0.0009154
OPC	GLIPR2	39.2	2.567	0.8026	16.24	5.588e-05	0.0009154
OPC	HAR1A	37.68	-4.731	1.189	16.22	5.653e-05	0.0009243
OPC	ENO2	872.3	-1.96	0.408	16.21	5.671e-05	0.0009257
OPC	PITPNM3	242.5	-3.449	0.6735	16.21	5.672e-05	0.0009257
OPC	LRRCC1	84.6	1.245	0.3416	16.21	5.681e-05	0.0009262
OPC	RFPL1	15.51	-3.738	1.058	16.2	5.691e-05	0.000927
OPC	SRCIN1	584.9	-3.779	0.6934	16.19	5.719e-05	0.0009306
OPC	DFFB	151.2	-1.087	0.2598	16.18	5.771e-05	0.0009383
OPC	MRPS28	479	1.288	0.3665	16.17	5.778e-05	0.0009385
OPC	MAPK9	552.5	-0.9747	0.2252	16.17	5.789e-05	0.0009393
OPC	KLHL13	196.7	2.515	0.8259	16.16	5.813e-05	0.0009423
OPC	DCAF13	89.56	0.7229	0.1818	16.16	5.829e-05	0.000944
OPC	CENPK	27.91	1.558	0.4278	16.14	5.871e-05	0.0009491
OPC	KLRG1	36.59	1.125	0.2935	16.14	5.877e-05	0.0009491
OPC	SCYL1	169.1	-0.6907	0.173	16.14	5.876e-05	0.0009491
OPC	TRIM3	136.2	-1.075	0.2584	16.14	5.898e-05	0.0009516
OPC	HAR1B	12.72	-4.063	1.184	16.11	5.966e-05	0.0009611
OPC	NBPF14	46.73	2.522	0.8066	16.11	5.968e-05	0.0009611
OPC	ARL5B	103.3	0.6222	0.1535	16.1	5.999e-05	0.0009633
OPC	DDX18	342.6	0.4569	0.1164	16.1	5.996e-05	0.0009633
OPC	TOMM5	187.5	-1.126	0.2643	16.1	5.995e-05	0.0009633
OPC	SLC25A39	183.2	-0.7434	0.1838	16.1	6.007e-05	0.0009638
OPC	STMN2	1177	-3.206	0.6047	16.07	6.1e-05	0.0009771
OPC	TUBB2A	942.5	-1.799	0.381	16.07	6.102e-05	0.0009771
OPC	MEGF8	257.9	-1.163	0.2691	16.07	6.115e-05	0.0009783
OPC	GPR39	68.22	1.669	0.4892	16.05	6.16e-05	0.0009836
OPC	NGRN	630.3	-1.893	0.4002	16.05	6.156e-05	0.0009836
OPC	CBY1	143	-0.9783	0.2368	16.04	6.191e-05	0.0009878
OPC	FMNL1	124.8	-3.598	0.7442	16.04	6.202e-05	0.0009886
OPC	RPLP2	325.8	-1.023	0.2384	16.02	6.252e-05	0.0009957
OPC	PLEKHB2	386.1	-1.118	0.2572	16.01	6.297e-05	0.001002
OPC	ABCA9	418.1	-4.012	0.7446	16	6.328e-05	0.001006
OPC	FADS2	149	1.91	0.5849	15.98	6.39e-05	0.001015
OPC	PTPRB	933.3	-5.297	0.8931	15.95	6.501e-05	0.001031
OPC	PEBP1	1376	-1.259	0.2803	15.94	6.534e-05	0.001036
OPC	ALDH18A1	151.5	0.7821	0.2066	15.93	6.589e-05	0.001043
OPC	PLAA	331.2	-0.6059	0.149	15.92	6.601e-05	0.001044
OPC	PLK2	327.9	-3.812	0.7228	15.92	6.615e-05	0.001046
OPC	UBIAD1	85.13	1.01	0.2702	15.91	6.644e-05	0.001049
OPC	MANEA	105.7	0.9526	0.253	15.89	6.728e-05	0.001061
OPC	MRPL54	66.52	-1.142	0.2972	15.88	6.744e-05	0.001062
OPC	MYRF	14.53	1.773	0.4931	15.88	6.74e-05	0.001062
OPC	AP1M1	154.7	-0.7467	0.1871	15.87	6.767e-05	0.001065
OPC	IQCE	176.1	-1.319	0.3087	15.87	6.793e-05	0.001068
OPC	RASGEF1A	157.6	-3.139	0.6457	15.86	6.828e-05	0.001072
OPC	DDX4	35.09	-2.658	0.6591	15.85	6.866e-05	0.001074
OPC	OR2A1-AS1	18.92	3.362	1.071	15.85	6.86e-05	0.001074
OPC	PAXBP1	566.8	0.9283	0.2561	15.85	6.865e-05	0.001074
OPC	ZNF81	177	0.9603	0.2613	15.85	6.861e-05	0.001074
OPC	CYP4Z1	63.37	-3.315	0.7577	15.84	6.897e-05	0.001078
OPC	CDK5R2	169.5	-3.189	0.6525	15.82	6.953e-05	0.001085
OPC	MSANTD4	106.4	1.227	0.3425	15.82	6.949e-05	0.001085
OPC	LIMCH1	3348	-3.018	0.5769	15.81	7.004e-05	0.001092
OPC	ATG4D	114.6	-0.8728	0.2207	15.81	7.021e-05	0.001093
OPC	WNK3	228.2	1.316	0.3785	15.81	7.02e-05	0.001093
OPC	AP2A2	526.7	-0.9628	0.2252	15.8	7.032e-05	0.001093
OPC	AVL9	970	-0.4073	0.09994	15.8	7.035e-05	0.001093
OPC	COG7	416.9	0.5021	0.13	15.79	7.065e-05	0.001097
OPC	CCDC34	78.87	-2.886	0.6377	15.78	7.098e-05	0.001101
OPC	PIKFYVE	572.9	0.5101	0.133	15.77	7.154e-05	0.001108
OPC	ZNF385B	4102	-4.916	0.8242	15.76	7.196e-05	0.001114
OPC	ATP6V1F	348.8	-1.499	0.3359	15.75	7.22e-05	0.001116
OPC	SPATA2	52.36	-1.297	0.3305	15.74	7.258e-05	0.001121
OPC	PUS1	100.8	-1.177	0.2909	15.72	7.356e-05	0.001136
OPC	YWHAZ	1090	-1.348	0.3006	15.71	7.388e-05	0.001139
OPC	EIF1AY	74.25	0.9849	0.2628	15.7	7.41e-05	0.001142
OPC	LINC00320	90.98	3.275	1.189	15.7	7.42e-05	0.001142
OPC	PRPF19	216	-1.382	0.3193	15.69	7.445e-05	0.001145
OPC	TREH	4.532	2.647	0.8073	15.69	7.451e-05	0.001145
OPC	WIPF1	255.8	2.993	1.048	15.69	7.477e-05	0.001148
OPC	SAMD4A	1254	1.656	0.5023	15.68	7.517e-05	0.001153
OPC	CDK5	77.43	-1.439	0.3566	15.66	7.594e-05	0.001164
OPC	ALDH8A1	136.4	-1.867	0.4224	15.65	7.602e-05	0.001164
OPC	CORO6	429.4	-3.63	0.6941	15.65	7.615e-05	0.001164
OPC	FAM120AOS	276.1	-0.8319	0.2023	15.65	7.613e-05	0.001164
OPC	DCBLD2	438.8	1.082	0.3056	15.65	7.626e-05	0.001165
OPC	PMPCA	140.5	-0.6713	0.1716	15.64	7.674e-05	0.001171
OPC	MVD	353.9	-1.684	0.3741	15.62	7.728e-05	0.001178
OPC	PXK	471.6	0.9293	0.2576	15.62	7.747e-05	0.00118
OPC	ZGLP1	57.27	-1.617	0.4028	15.61	7.774e-05	0.001183
OPC	SYT1	22300	-4.753	0.8036	15.59	7.848e-05	0.001193
OPC	AHR	240.3	-3.521	0.6963	15.59	7.885e-05	0.001197
OPC	LINC01545	3.578	2.17	0.5688	15.59	7.886e-05	0.001197
OPC	IP6K2	422	0.7693	0.2092	15.58	7.9e-05	0.001198
OPC	SFXN3	136.8	-1.17	0.2833	15.57	7.95e-05	0.001204
OPC	SUCLG2-DT	209.9	2.165	0.6914	15.55	8.049e-05	0.001218
OPC	SAP30L-AS1	42.55	2.043	0.632	15.54	8.066e-05	0.00122
OPC	SCRT1	113.8	-3.611	0.7576	15.54	8.077e-05	0.00122
OPC	ZFAND2B	177.4	-0.9654	0.2349	15.54	8.099e-05	0.001223
OPC	CLEC18A	4.02	2.203	0.6229	15.52	8.182e-05	0.001234
OPC	MTFMT	415.3	-1.235	0.2849	15.51	8.197e-05	0.001235
OPC	KY	94.27	1.773	0.5404	15.51	8.209e-05	0.001236
OPC	ABCG1	268.7	1.841	0.5706	15.5	8.252e-05	0.001241
OPC	ADGRA3	152.4	2.156	0.6922	15.49	8.315e-05	0.001249
OPC	CHCHD7	100.8	-1.561	0.3743	15.48	8.319e-05	0.001249
OPC	RBM24	105.3	-3.902	0.8299	15.47	8.367e-05	0.001255
OPC	TTC9C	184.4	-0.7519	0.1885	15.46	8.436e-05	0.001265
OPC	SERPINB9	302.4	-5.035	0.9436	15.44	8.532e-05	0.001278
OPC	DAPK1	1103	-4.183	0.7549	15.42	8.611e-05	0.001287
OPC	MRPL34	200.7	-1.005	0.245	15.42	8.604e-05	0.001287
OPC	RBBP4	467.1	0.3654	0.09378	15.41	8.646e-05	0.001292
OPC	SCYL2	481	0.4874	0.1283	15.4	8.682e-05	0.001295
OPC	ZMYM3	129.2	-0.8441	0.2151	15.41	8.675e-05	0.001295
OPC	GAPVD1	662.6	-0.4106	0.1029	15.4	8.698e-05	0.001296
OPC	KIAA0930	976.8	-2.82	0.561	15.4	8.707e-05	0.001296
OPC	RAD23A	320.3	-0.5925	0.1482	15.4	8.719e-05	0.001297
OPC	SRPX2	10.77	3.211	1.059	15.38	8.773e-05	0.001304
OPC	SLC43A3	20.8	3.432	1.2	15.38	8.808e-05	0.001308
OPC	GUCY1A1	669.5	-4.68	0.8353	15.36	8.883e-05	0.001318
OPC	ZNF730	36.56	2.386	0.7793	15.35	8.939e-05	0.001325
OPC	IPMK	260	0.6372	0.169	15.35	8.952e-05	0.001326
OPC	ARLN	270.7	-1.121	0.2673	15.33	9.003e-05	0.001332
OPC	COX4I1	621.9	-0.6269	0.1544	15.32	9.091e-05	0.001344
OPC	ANKRD39	59.12	-1.036	0.2729	15.31	9.113e-05	0.001346
OPC	DNAJC5	412.3	-0.8117	0.1978	15.3	9.188e-05	0.001356
OPC	MST1R	13.97	1.365	0.3545	15.29	9.218e-05	0.001359
OPC	DPYSL3	199.7	2.537	0.8602	15.27	9.32e-05	0.001372
OPC	HYAL2	52.47	1.256	0.3386	15.27	9.319e-05	0.001372
OPC	CNTNAP1	271.5	-2.205	0.4756	15.26	9.354e-05	0.001376
OPC	SLC25A53	143.3	0.8561	0.2308	15.24	9.463e-05	0.001389
OPC	YWHAB	814.7	-1.161	0.2684	15.24	9.457e-05	0.001389
OPC	PHF21A	1380	0.697	0.1917	15.23	9.513e-05	0.001396
OPC	YWHAH	1089	-1.922	0.4127	15.23	9.523e-05	0.001396
OPC	ZNF275	42.21	1.286	0.3604	15.2	9.672e-05	0.001416
OPC	ZNF207	1687	0.4697	0.126	15.17	9.809e-05	0.001435
OPC	PPP1R3B	18.31	2.564	0.8151	15.17	9.831e-05	0.001437
OPC	NR6A1	1070	0.8383	0.2347	15.17	9.846e-05	0.001438
OPC	ZNF653	49.68	-1.024	0.2812	15.16	9.885e-05	0.001443
OPC	CUL4B	177.2	0.5576	0.1453	15.15	9.947e-05	0.00145
OPC	TSPAN15	59.76	2.831	0.9568	15.14	9.959e-05	0.001451
OPC	MORF4L2-AS1	18.1	1.672	0.4785	15.14	9.987e-05	0.001454
OPC	TMEM161B	351.7	0.4065	0.1057	15.13	0.0001005	0.00146
OPC	ZHX2	554.9	2.642	0.912	15.13	0.0001004	0.00146
OPC	C1orf159	287.9	-1.119	0.2676	15.12	0.0001007	0.001461
OPC	UBE2M	312	-1.038	0.249	15.13	0.0001006	0.001461
OPC	TATDN1	371.6	-0.6044	0.151	15.12	0.0001009	0.001463
OPC	SLC27A2	52.95	-4.763	1.149	15.11	0.0001013	0.001467
OPC	SPAG1	200.6	-2.198	0.4838	15.11	0.0001015	0.001469
OPC	LGR5	60.73	2.824	0.9914	15.1	0.000102	0.001475
OPC	TNFSF4	33.59	-2.047	0.5409	15.09	0.0001025	0.001481
OPC	COL11A1	696.1	3.024	1.092	15.07	0.0001034	0.001492
OPC	ABCA6	375.7	-3.374	0.6678	15.06	0.0001039	0.001499
OPC	SLC35E4	62.03	-1.534	0.3877	15.05	0.0001049	0.001511
OPC	FGF17	91.18	-3.032	0.6802	15.04	0.000105	0.001512
OPC	WDR37	617.5	-0.5441	0.1366	15.04	0.0001054	0.001516
OPC	POLR2E	178	-0.9012	0.2263	15.02	0.0001065	0.00153
OPC	TMEM120B	325.1	-1.772	0.3974	15.02	0.0001066	0.001532
OPC	NKAIN2	11780	-5.004	0.85	15	0.0001076	0.001544
OPC	PDZD7	162.7	-3.013	0.6375	14.99	0.0001083	0.001552
OPC	OVGP1	74.13	-1.731	0.4231	14.98	0.0001084	0.001554
OPC	SLC25A41	46.82	-1.911	0.4914	14.97	0.0001091	0.001561
OPC	CD300LF	26.6	-5.826	1.391	14.96	0.0001097	0.001569
OPC	MRPL55	123.2	-0.9647	0.2469	14.96	0.0001098	0.001569
OPC	C1QTNF4	296.2	-2.044	0.45	14.95	0.0001102	0.001574
OPC	FAHD2A	154.6	-0.9178	0.229	14.94	0.0001108	0.00158
OPC	XRN1	950.5	0.351	0.09296	14.94	0.0001111	0.001584
OPC	IL17RA	108.5	1.087	0.3076	14.93	0.0001114	0.001587
OPC	SLC27A5	77.97	-1.03	0.2714	14.93	0.0001118	0.001592
OPC	STAT1	155.3	1.278	0.3737	14.92	0.0001122	0.001595
OPC	FAM131A	247.1	-1.517	0.3533	14.9	0.0001135	0.001612
OPC	CCNJ	53.99	0.9054	0.2427	14.89	0.0001138	0.001616
OPC	PSMA5	208.8	-0.7466	0.1895	14.87	0.0001152	0.001634
OPC	CEL	13.7	-2.867	0.8885	14.86	0.0001156	0.001639
OPC	DZANK1	255.2	-1.311	0.311	14.86	0.000116	0.001642
OPC	SERHL2	86.66	-0.708	0.1904	14.84	0.0001169	0.001653
OPC	KLHL35	52.65	-2.369	0.5767	14.83	0.0001177	0.001663
OPC	PPP1R15A	48.46	-1.7	0.4407	14.83	0.0001178	0.001663
OPC	FARP2	541.4	1.174	0.3448	14.81	0.0001191	0.00168
OPC	MZF1	283.9	-0.6572	0.1664	14.8	0.0001196	0.001687
OPC	TMED3	120.2	0.8456	0.2322	14.8	0.0001197	0.001687
OPC	ANKRA2	132.3	1.006	0.2841	14.79	0.0001202	0.001691
OPC	COX10-DT	80.3	0.7403	0.1963	14.79	0.0001204	0.001691
OPC	MADD	328.4	-0.8285	0.2053	14.79	0.0001202	0.001691
OPC	XKR7	53.37	-5.261	1.222	14.79	0.0001204	0.001691
OPC	GALNT18	1498	-4.785	0.8465	14.77	0.0001216	0.001706
OPC	FMO2	7.409	3.751	1.246	14.76	0.0001218	0.001708
OPC	DDX60	70.65	3.2	1.147	14.76	0.0001223	0.001713
OPC	WFDC3	9.181	-2.794	0.9426	14.73	0.000124	0.001736
OPC	HPCAL4	235.5	-2.951	0.6182	14.72	0.0001245	0.001741
OPC	MARCHF9	153.6	0.8833	0.246	14.72	0.0001247	0.001742
OPC	ATP6V1D	220.7	-0.792	0.2012	14.7	0.0001258	0.001755
OPC	TEFM	313.2	0.343	0.089	14.71	0.0001257	0.001755
OPC	DRC1	49.48	-3.004	0.7335	14.69	0.0001264	0.001762
OPC	TM6SF2	12.01	2.397	0.7838	14.69	0.0001266	0.001764
OPC	BRICD5	51.46	-1.231	0.3308	14.69	0.0001269	0.001767
OPC	RBM12B	227.7	0.6181	0.1671	14.67	0.000128	0.00178
OPC	ZNF630-AS1	7.098	1.348	0.3509	14.65	0.0001295	0.001799
OPC	CD46	748.8	0.5895	0.1624	14.64	0.0001301	0.001806
OPC	HSPH1	582.7	-1.453	0.3346	14.64	0.0001305	0.001807
OPC	MRPS23	94.2	-0.9002	0.2386	14.64	0.0001303	0.001807
OPC	TNFAIP2	72.86	-6.366	1.447	14.64	0.0001304	0.001807
OPC	JMJD1C-AS1	2.584	2.109	0.4979	14.63	0.0001312	0.001815
OPC	ARF3	410.4	-1.382	0.3231	14.6	0.0001331	0.001841
OPC	CEP19	80.12	-1.651	0.4094	14.59	0.0001334	0.001843
OPC	ADGRL2	4099	-4.814	0.8437	14.59	0.0001337	0.001845
OPC	FKBP3	393.3	-0.8814	0.217	14.58	0.0001341	0.001849
OPC	KCNK15-AS1	18.65	-3.325	0.9638	14.58	0.0001342	0.001849
OPC	CHD7	405.6	3.652	1.422	14.56	0.0001357	0.00187
OPC	ZNG1B	220.5	-0.6811	0.1755	14.54	0.0001369	0.001882
OPC	FBXL4	514.6	0.6096	0.1676	14.55	0.0001368	0.001882
OPC	RNF149	765.1	-0.7838	0.193	14.54	0.000137	0.001882
OPC	TLR10	9.345	4.134	1.731	14.54	0.0001371	0.001882
OPC	SLC22A14	69.03	-2.587	0.6143	14.53	0.0001379	0.001892
OPC	LENG8-AS1	183.2	-1.121	0.2766	14.52	0.0001388	0.001902
OPC	MAP4K5	1459	1.308	0.3959	14.51	0.0001392	0.001907
OPC	PCGF6	257.2	-0.9116	0.2281	14.5	0.0001399	0.001914
OPC	HYLS1	134	-1.388	0.3423	14.49	0.0001408	0.001925
OPC	C4orf50	107.2	-4.102	0.8797	14.49	0.0001412	0.00193
OPC	BBC3	52.52	-2.455	0.6116	14.48	0.0001417	0.001934
OPC	DMTF1	748	0.6084	0.1691	14.48	0.0001419	0.001934
OPC	FLII	77.06	-0.9904	0.2653	14.48	0.0001418	0.001934
OPC	TMEM143	107.7	-1.123	0.2888	14.47	0.0001424	0.00194
OPC	CDK4	83.41	0.7626	0.2008	14.46	0.0001429	0.001945
OPC	CWC25	108.1	-0.8832	0.2307	14.45	0.0001436	0.001949
OPC	DIRAS1	220.1	-2.846	0.6071	14.46	0.0001435	0.001949
OPC	ZNF106	636.2	-0.9565	0.2329	14.46	0.0001434	0.001949
OPC	PIN1	443.4	-1.417	0.3313	14.45	0.0001437	0.00195
OPC	RIPOR2	715	-4.054	0.7703	14.45	0.0001439	0.00195
OPC	ZNF286A	129.8	0.7005	0.1887	14.45	0.000144	0.00195
OPC	CD81	861.3	1.77	0.5651	14.44	0.0001447	0.001958
OPC	MGAT4B	131.1	-0.7982	0.2115	14.44	0.0001449	0.00196
OPC	SLC35F1	4050	2.21	0.7455	14.42	0.0001463	0.001977
OPC	RAB11FIP4	694.3	-2.243	0.485	14.41	0.000147	0.001985
OPC	RNPEPL1	119.4	-0.8417	0.2188	14.4	0.0001476	0.00199
OPC	USP20	217.3	-0.6016	0.1586	14.4	0.0001476	0.00199
OPC	LSM4	193.2	-1.081	0.2689	14.4	0.0001481	0.001995
OPC	RNMT	784.4	-0.5467	0.139	14.39	0.0001482	0.001995
OPC	MTURN	542.2	-1.565	0.3606	14.39	0.0001489	0.002002
OPC	LRPPRC	820.5	-0.3749	0.09744	14.38	0.0001494	0.002006
OPC	MAX	575.4	-0.4636	0.1195	14.38	0.0001494	0.002006
OPC	ATXN2L	392.6	-0.4602	0.1206	14.38	0.0001498	0.002008
OPC	PRDX4	62.19	1.326	0.3853	14.38	0.0001497	0.002008
OPC	FNDC7	7.377	2.271	0.7064	14.37	0.0001503	0.002013
OPC	SENP5	742.9	-0.362	0.09427	14.37	0.0001504	0.002013
OPC	MARCHF4	623.7	-5.115	0.9316	14.34	0.0001524	0.002037
OPC	ZDHHC15	174.9	0.8137	0.2288	14.34	0.0001524	0.002037
OPC	C12orf43	81.15	-0.9224	0.2488	14.33	0.0001537	0.002051
OPC	TNFSF9	30.37	-2.871	0.811	14.33	0.0001537	0.002051
OPC	ORAI1	17.96	2.268	0.721	14.32	0.000154	0.002053
OPC	OCA2	364.6	-5.162	0.9748	14.32	0.0001541	0.002053
OPC	ASCL1	67.84	3.208	1.21	14.3	0.0001555	0.00207
OPC	NAT10	225.4	-0.6542	0.1702	14.3	0.0001556	0.00207
OPC	STX8	767.7	0.5882	0.164	14.3	0.0001561	0.002075
OPC	ACACB	151.9	2.152	0.7127	14.29	0.0001565	0.002078
OPC	NSUN4	154.5	-0.5499	0.1483	14.29	0.0001569	0.002083
OPC	UBE2B	933.6	-0.7128	0.1778	14.28	0.0001574	0.002087
OPC	SARS2	76.96	-0.916	0.2452	14.28	0.0001578	0.002091
OPC	GAS7	1331	-3.518	0.687	14.27	0.0001582	0.002094
OPC	TPPP	357.4	-2.323	0.5072	14.26	0.0001589	0.002102
OPC	AP3M2	294.1	-1.088	0.2683	14.26	0.0001591	0.002103
OPC	TXNRD1	868.5	-0.7734	0.1922	14.26	0.0001592	0.002103
OPC	WDR97	84.26	-2.619	0.62	14.26	0.0001593	0.002103
OPC	SLC7A8	382.9	-3.415	0.6922	14.25	0.0001604	0.002116
OPC	SLCO4A1	58.11	-2.957	0.7237	14.24	0.0001609	0.00212
OPC	AP2S1	207.2	-1.134	0.2823	14.22	0.0001626	0.002141
OPC	ASL	135.2	-0.9242	0.2402	14.21	0.0001631	0.002146
OPC	NOP9	30.88	-1.493	0.438	14.21	0.0001634	0.002148
OPC	PIGF	278.7	0.9162	0.2649	14.21	0.0001636	0.00215
OPC	DSCAM-AS1	3.905	2.297	0.7026	14.2	0.000164	0.002153
OPC	SLC10A7	349.4	0.9493	0.2757	14.2	0.0001642	0.002154
OPC	RTN2	179.2	-2.397	0.5385	14.18	0.0001657	0.002172
OPC	LINC01258	22.16	1.183	0.3219	14.18	0.000166	0.002174
OPC	AASS	167.4	3.142	1.179	14.18	0.0001663	0.002176
OPC	ST6GALNAC6	167.5	-1.339	0.3307	14.17	0.0001671	0.002185
OPC	ERCC6L2-AS1	284.3	0.7396	0.2094	14.16	0.0001681	0.002197
OPC	FADS6	53.88	-3.527	0.8525	14.15	0.0001689	0.002206
OPC	CARD8	81.69	2.098	0.685	14.14	0.0001693	0.002209
OPC	KLC2	216.6	-1.622	0.3839	14.14	0.0001695	0.002211
OPC	COG2	210	0.8857	0.2548	14.12	0.0001712	0.002231
OPC	ABHD4	19.91	1.561	0.4402	14.12	0.0001714	0.002231
OPC	ACO2	378.8	-1.018	0.2522	14.12	0.0001718	0.002235
OPC	ELAPOR1	502.7	-3.178	0.6521	14.11	0.0001721	0.002237
OPC	SGMS1-AS1	44.59	1.238	0.3572	14.09	0.0001745	0.002267
OPC	DDX19A	276.3	-0.9627	0.2425	14.08	0.0001751	0.002271
OPC	SMG6	721.6	-0.5355	0.138	14.08	0.000175	0.002271
OPC	DDR1	133.6	2.856	1.045	14.08	0.0001753	0.002271
OPC	DYNC1I2	954.4	-1.185	0.2832	14.08	0.0001753	0.002271
OPC	EFNA3	69.33	-3.402	0.7917	14.06	0.0001771	0.002291
OPC	INAFM1	104.1	-2.178	0.5177	14.06	0.0001774	0.002292
OPC	CHASERR	651	0.8715	0.2536	14.06	0.0001773	0.002292
OPC	B4GALNT1	149.4	-2.603	0.5842	14.04	0.0001785	0.002305
OPC	HK1	603.4	-1.499	0.351	14.04	0.000179	0.002309
OPC	ALKBH6	90.22	-1.142	0.2991	14.02	0.0001813	0.002337
OPC	TUBB4B	327.6	-1.187	0.2904	14.01	0.0001819	0.002343
OPC	CRBN	578.4	-0.4995	0.1299	14	0.0001827	0.002351
OPC	FABP3	164.1	-2.153	0.4979	14	0.000183	0.002354
OPC	MMP16	3179	2.549	0.9071	14	0.0001832	0.002354
OPC	GABRG3	3940	-5.63	0.9602	13.99	0.000184	0.002361
OPC	HMGCLL1	655.1	-2.973	0.6158	13.99	0.0001839	0.002361
OPC	ICE2	416.6	0.5332	0.1479	13.99	0.0001842	0.002363
OPC	NLGN4X	1780	1.907	0.6309	13.98	0.0001848	0.002368
OPC	C9orf50	8.849	1.953	0.599	13.98	0.0001849	0.002368
OPC	LINC02389	760.8	-4.623	0.861	13.97	0.0001853	0.002371
OPC	XPA	545.1	0.6342	0.1792	13.97	0.0001861	0.002379
OPC	SEPTIN8	284.2	1.492	0.4674	13.96	0.000187	0.002389
OPC	MFSD8	329.6	-0.611	0.1587	13.95	0.0001876	0.002394
OPC	SULT4A1	508.2	-2.941	0.6145	13.95	0.0001877	0.002394
OPC	PIP4K2A	703.1	1.624	0.5191	13.94	0.0001887	0.002406
OPC	AP2M1	652.4	-1.098	0.2678	13.92	0.0001907	0.002429
OPC	RBFOX3	2189	-4.819	0.8702	13.92	0.000191	0.002431
OPC	BCO2	438.6	-2.175	0.4844	13.91	0.0001914	0.002435
OPC	PHACTR4	958.8	0.6738	0.1929	13.9	0.0001923	0.002443
OPC	PYGL	41.29	2.567	0.9069	13.9	0.0001924	0.002443
OPC	EXOSC8	142.5	1.152	0.3434	13.89	0.000194	0.002462
OPC	MATN2	206.4	2.232	0.7647	13.89	0.0001941	0.002462
OPC	PALM2AKAP2	286.1	-3.724	0.7609	13.88	0.0001947	0.002467
OPC	MYO7B	5.665	1.806	0.51	13.88	0.0001951	0.00247
OPC	OMG	244.9	1.786	0.5825	13.86	0.0001968	0.002489
OPC	ZBTB5	101.4	0.6689	0.1847	13.86	0.0001969	0.002489
OPC	HIF3A	199.8	3.507	1.37	13.86	0.0001973	0.002492
OPC	HIPK4	79.7	-4.079	0.9438	13.86	0.0001974	0.002492
OPC	AQP5	3.385	3.996	1.707	13.85	0.0001978	0.002496
OPC	C4orf51	44.97	1.365	0.4052	13.83	0.0001997	0.002518
OPC	RIN3	92.99	1.78	0.5733	13.83	0.0001999	0.002518
OPC	RAB3A	480.2	-2.529	0.548	13.83	0.0002002	0.002521
OPC	MBP	574.5	1.765	0.5763	13.82	0.0002012	0.002531
OPC	KRABD5	247.1	0.5789	0.1605	13.8	0.0002029	0.00255
OPC	EMB	240	-5.177	1.016	13.8	0.0002036	0.002557
OPC	IMPDH1	112	-1.82	0.444	13.78	0.0002057	0.002581
OPC	PILRA	148.4	-2.389	0.5474	13.76	0.0002081	0.00261
OPC	BCL7B	117	-0.8715	0.2349	13.75	0.0002085	0.002612
OPC	CPNE6	97.13	-3.141	0.7179	13.75	0.0002089	0.002612
OPC	DEPDC4	60.9	0.7392	0.2013	13.75	0.0002086	0.002612
OPC	PDCD7	316	-0.9566	0.2425	13.75	0.0002089	0.002612
OPC	TENM2	6530	-4.778	0.8617	13.74	0.0002095	0.002618
OPC	NMT1	361.3	-0.8045	0.2066	13.74	0.0002102	0.002624
OPC	IL34	186.9	-2.573	0.5788	13.73	0.0002107	0.002629
OPC	MMP2	11.21	3.789	1.493	13.73	0.0002114	0.002636
OPC	NLRC4	55.27	-2.292	0.5831	13.72	0.0002119	0.002641
OPC	SLC7A9	25.33	-1.494	0.4306	13.71	0.0002132	0.002654
OPC	CCDC157	45.52	-1.875	0.4963	13.7	0.000214	0.00266
OPC	COPRS	187.2	-1.243	0.3108	13.7	0.0002141	0.00266
OPC	MYO15A	56.3	-3.017	0.737	13.7	0.0002144	0.00266
OPC	NAALADL2	1672	1.546	0.4952	13.7	0.0002142	0.00266
OPC	SAMD12-AS1	35	-2.521	0.6541	13.7	0.0002144	0.00266
OPC	GPX7	38.72	1.245	0.3629	13.7	0.000215	0.002665
OPC	SLC39A6	195.4	1.188	0.361	13.69	0.0002155	0.002669
OPC	PAFAH1B1	1807	-0.4377	0.1144	13.68	0.0002168	0.002683
OPC	AKAP8L	614.2	-0.9008	0.2267	13.68	0.000217	0.002683
OPC	ATP5PD	163.5	-0.765	0.2038	13.68	0.0002171	0.002683
OPC	MGARP	13.1	1.971	0.6287	13.68	0.0002173	0.002684
OPC	NAALADL2-AS2	8.054	1.792	0.5373	13.67	0.0002177	0.002688
OPC	EPHA4	1147	-4.137	0.7926	13.67	0.0002181	0.00269
OPC	TMEM231	137.3	-0.8508	0.2256	13.65	0.0002201	0.002713
OPC	TMEM234	120.7	-1.23	0.3179	13.65	0.0002204	0.002714
OPC	UBE2E3	879	1.011	0.3045	13.65	0.0002208	0.002717
OPC	ACAN	14.41	2.801	1.023	13.64	0.0002214	0.002723
OPC	MATK	137.6	-2.816	0.634	13.64	0.0002219	0.002727
OPC	NARF	329.6	-0.7685	0.1985	13.63	0.0002227	0.002735
OPC	TCAP	24.12	-1.834	0.5575	13.63	0.000223	0.002737
OPC	DHRS4L2	94.38	0.9308	0.2659	13.62	0.0002232	0.002737
OPC	DPH5	142.4	0.6501	0.1822	13.61	0.0002244	0.00275
OPC	MTRFR	181.6	-0.7296	0.1942	13.6	0.0002258	0.002765
OPC	ATP8B4	151.8	-3.493	0.7575	13.6	0.0002265	0.002772
OPC	NAB2	73.06	-2.077	0.519	13.59	0.0002269	0.002775
OPC	STK25	257.7	-0.6274	0.1665	13.59	0.0002275	0.00278
OPC	ACAT1	395.5	-0.7225	0.1874	13.58	0.0002281	0.002785
OPC	MAP1A	380.3	-1.839	0.4279	13.58	0.0002283	0.002785
OPC	CYP2E1	63.98	-1.863	0.4786	13.58	0.0002287	0.002788
OPC	NCDN	294.4	-1.467	0.3557	13.58	0.000229	0.002791
OPC	TAF6	121.1	-0.9161	0.2441	13.57	0.0002293	0.002791
OPC	FUS	894.5	0.5667	0.1622	13.55	0.0002324	0.002828
OPC	ZFAND1	377.1	-0.9254	0.2354	13.52	0.0002354	0.002862
OPC	CLEC2L	450.8	-4.686	0.9079	13.52	0.0002358	0.002865
OPC	SHISA4	123.8	1.291	0.3975	13.52	0.0002361	0.002867
OPC	KIF9	170.1	-1.943	0.4632	13.51	0.0002371	0.002872
OPC	LINC00641	88.01	-1.146	0.3054	13.51	0.000237	0.002872
OPC	PTCHD1	192	-5.439	1.105	13.51	0.000237	0.002872
OPC	TFAP4	39.11	-1.191	0.3392	13.5	0.0002381	0.002882
OPC	INA	234.2	-2.864	0.6267	13.5	0.0002383	0.002883
OPC	DEF8	196.8	-0.6039	0.1638	13.5	0.0002385	0.002883
OPC	CYP2C8	29.84	-2.254	0.6278	13.48	0.0002411	0.002913
OPC	YDJC	64.53	-1.379	0.3693	13.48	0.0002414	0.002914
OPC	LSM10	105.8	-1.129	0.2973	13.47	0.0002428	0.002929
OPC	POLE3	53.38	-1.281	0.3604	13.46	0.0002436	0.002936
OPC	ADAMTS13	105.6	-1.244	0.3235	13.45	0.0002444	0.002944
OPC	MRAP	13.61	1.415	0.37	13.45	0.0002451	0.002949
OPC	TSPAN5	2924	-1.894	0.4309	13.45	0.0002451	0.002949
OPC	CDKL2	356.2	-2.269	0.5126	13.44	0.0002458	0.002955
OPC	DRC5	19.8	-3.013	0.8663	13.44	0.0002469	0.002966
OPC	GPD1L	235.2	-1.829	0.4363	13.43	0.0002473	0.002969
OPC	MTUS2	4107	-5.19	0.9263	13.41	0.00025	0.002997
OPC	UNC45A	245.8	-1.048	0.2667	13.41	0.0002498	0.002997
OPC	LINC00928	3.467	2.029	0.5572	13.41	0.0002509	0.003005
OPC	GARIN5A	23.71	-2.431	0.6977	13.4	0.0002513	0.003008
OPC	FYN	1617	1.562	0.5071	13.38	0.0002544	0.003044
OPC	PPP1R12A	1705	1.033	0.3153	13.38	0.0002547	0.003045
OPC	RPS10-NUDT3	70.37	-1.127	0.3067	13.37	0.0002558	0.003056
OPC	PYY	36.48	-2.09	0.5651	13.37	0.0002562	0.003059
OPC	RHBDL3	280.2	2.49	0.8985	13.35	0.000258	0.003078
OPC	ANKRD49	116.6	-0.7746	0.2112	13.35	0.000259	0.003088
OPC	NDUFA1	173.2	-0.7275	0.1974	13.34	0.0002593	0.003089
OPC	NEK4	256.7	-0.6238	0.1668	13.34	0.00026	0.003096
OPC	ATXN7L2	36.22	-1.731	0.478	13.33	0.0002605	0.0031
OPC	CAMTA2	186.8	-0.9009	0.2369	13.33	0.0002611	0.003103
OPC	ODF2L	862.8	-1.537	0.3657	13.33	0.0002612	0.003103
OPC	SUCO	420.7	0.7226	0.211	13.33	0.0002614	0.003104
OPC	KRT81	33.95	-3.46	0.9291	13.33	0.0002617	0.003104
OPC	C1orf94	5.422	1.859	0.5258	13.32	0.0002631	0.003112
OPC	ERCC6L2	897.6	0.5914	0.1716	13.32	0.0002626	0.003112
OPC	SLC35E1	162	-0.8364	0.2242	13.32	0.0002631	0.003112
OPC	SLC38A7	153.9	-0.9718	0.2561	13.32	0.0002628	0.003112
OPC	CEBPB	215.9	-3.947	0.8328	13.31	0.000264	0.003121
OPC	TRAF3IP2-AS1	1819	0.8752	0.2634	13.31	0.0002646	0.003126
OPC	TBCCD1	125.1	0.6348	0.1774	13.3	0.000265	0.003129
OPC	VRK3	173.1	-0.6251	0.1711	13.29	0.0002672	0.003153
OPC	FRMPD4	6141	-4.865	0.8878	13.29	0.0002675	0.003154
OPC	PIP4K2B	314.8	-0.6187	0.1657	13.28	0.0002678	0.003155
OPC	LHFPL2	210.4	1.858	0.6227	13.26	0.0002705	0.003185
OPC	NCLN	173.2	-0.746	0.201	13.26	0.0002709	0.003187
OPC	MSANTD1	35.76	-2.096	0.577	13.23	0.0002751	0.003235
OPC	MMACHC	37.09	-1.254	0.3652	13.23	0.0002756	0.003238
OPC	FBXL15	198.4	-1.131	0.2914	13.21	0.0002787	0.003268
OPC	QRICH1	438.2	-0.6072	0.1619	13.21	0.0002785	0.003268
OPC	RAB36	35.72	-2.144	0.6017	13.21	0.0002787	0.003268
OPC	MYO1H	9.37	-2.958	0.994	13.2	0.0002794	0.003274
OPC	WIPF3	331.5	-4.268	0.8646	13.17	0.0002841	0.003327
OPC	TRIP4	334.8	-0.6712	0.1791	13.16	0.0002865	0.003352
OPC	PTPRR	1603	-4.812	0.897	13.15	0.0002873	0.003359
OPC	NPM2	249.4	-2.849	0.6322	13.14	0.0002889	0.003376
OPC	SMIM8	188.2	-0.7475	0.2006	13.14	0.0002891	0.003376
OPC	GYS1	185	-1.259	0.3228	13.13	0.00029	0.003384
OPC	FAM120C	230	0.5012	0.1412	13.12	0.0002928	0.003412
OPC	RYR2	7481	-4.833	0.8885	13.12	0.0002927	0.003412
OPC	DNAI7	151.4	-2.235	0.5315	13.11	0.0002943	0.003427
OPC	NSUN3	301.3	0.6884	0.2004	13.09	0.0002974	0.003461
OPC	EXOC7	376.4	0.5379	0.1548	13.08	0.0002985	0.003467
OPC	MLXIPL	262	-3.955	0.8256	13.08	0.0002985	0.003467
OPC	STAT4	525.5	-4.186	0.8367	13.08	0.0002984	0.003467
OPC	HYOU1	118.2	-1.111	0.2971	13.08	0.0002991	0.003471
OPC	KPNA2	75.34	-1.144	0.3118	13.06	0.0003011	0.003492
OPC	KCNJ4	118.1	-3.29	0.7428	13.05	0.0003026	0.003508
OPC	DLGAP2	4550	-5.069	0.923	13.05	0.0003032	0.003512
OPC	SPINT2	424.8	-2.426	0.5462	13.05	0.0003037	0.003515
OPC	DHDDS	321.4	-1.324	0.3313	13.04	0.0003042	0.003518
OPC	GPR146	33.85	2.035	0.6684	13.04	0.0003043	0.003518
OPC	CCDC126	176.3	0.6461	0.185	13.04	0.0003045	0.003518
OPC	POLR3A	300.9	-0.8039	0.2123	13.04	0.0003048	0.003518
OPC	PDCD4-AS1	4.14	2.233	0.6655	13.04	0.0003056	0.003526
OPC	DHDH	19.99	-2.769	0.8282	13.03	0.0003063	0.003529
OPC	GPR84	18.24	1.244	0.3377	13.03	0.0003063	0.003529
OPC	MPP1	138.1	-0.9828	0.2638	13.03	0.0003067	0.003531
OPC	C18orf54	17.64	2.363	0.8152	13.02	0.0003074	0.003536
OPC	GOLM1	487.5	1.245	0.3938	13.02	0.0003078	0.003539
OPC	MED13	977.5	0.4217	0.1211	13.02	0.0003085	0.003544
OPC	GRIN2A	6735	-5.062	0.9214	13.01	0.0003092	0.00355
OPC	NQO2	409.9	-1.864	0.4407	13	0.0003107	0.003565
OPC	NOP58	372.1	-0.6539	0.1755	12.99	0.0003129	0.003588
OPC	CALM1	2892	-1.454	0.3502	12.98	0.0003141	0.003598
OPC	SPNS2	305.7	-2.72	0.6076	12.98	0.0003142	0.003598
OPC	FAM81A	588.4	-3.374	0.706	12.98	0.0003144	0.003598
OPC	SYNPO2	759.2	-4.557	0.8819	12.98	0.0003155	0.003608
OPC	MFN2	217	-0.5766	0.1605	12.97	0.0003158	0.003609
OPC	CEP85	128.6	-1.391	0.3605	12.97	0.0003172	0.003621
OPC	ISG20L2	129.7	-1.052	0.2804	12.97	0.0003171	0.003621
OPC	SNCB	405.8	-2.581	0.5773	12.96	0.0003182	0.003629
OPC	TEF	216.5	-0.9708	0.2558	12.96	0.0003186	0.003631
OPC	CKAP5	535.1	-0.4462	0.1216	12.94	0.0003218	0.003663
OPC	MCM7	48.89	1.173	0.3495	12.94	0.0003217	0.003663
OPC	RAP1GAP2	1119	-3.512	0.7213	12.94	0.000322	0.003663
OPC	CFAP221	408.4	-3.669	0.7648	12.93	0.0003231	0.003673
OPC	EPHA10	194.8	-3.218	0.7101	12.93	0.000324	0.003679
OPC	SEMA4A	115.6	-4.63	1.02	12.93	0.0003241	0.003679
OPC	ZNF557	94.25	-0.5272	0.1541	12.92	0.0003243	0.003679
OPC	TMEM205	412.8	-0.7937	0.2089	12.92	0.0003248	0.003679
OPC	TRMT6	55.22	-1.183	0.3346	12.92	0.0003246	0.003679
OPC	TOMM20	578	-1.09	0.2765	12.92	0.0003251	0.003681
OPC	ARRDC5	10.04	1.084	0.2821	12.9	0.0003287	0.003719
OPC	RAB37	219	-3.798	0.8136	12.9	0.0003294	0.003724
OPC	NBEAL2	39.62	-2.664	0.7361	12.89	0.0003298	0.003727
OPC	FCHO1	188.4	-2.008	0.4822	12.88	0.0003318	0.003747
OPC	LINC01128	156.9	-1.17	0.308	12.88	0.0003321	0.003747
OPC	HTATIP2	128.8	-1.847	0.4595	12.88	0.0003324	0.003748
OPC	RNF34	375	-0.6418	0.1731	12.88	0.0003329	0.003752
OPC	PEX7	146.4	0.4671	0.13	12.87	0.0003347	0.00377
OPC	PPP4R1	509.4	0.5451	0.1591	12.86	0.0003359	0.003781
OPC	ACOT8	162.5	-0.6094	0.1692	12.85	0.0003383	0.0038
OPC	DYDC1	5.983	-3.995	1.253	12.85	0.0003382	0.0038
OPC	LYNX1	203.1	-1.683	0.4139	12.85	0.000338	0.0038
OPC	NSG1	255.2	-3.347	0.7255	12.84	0.0003389	0.003804
OPC	RIPOR1	267	-1.321	0.3347	12.84	0.0003397	0.003808
OPC	HDHD2	301.3	0.5289	0.1524	12.84	0.0003399	0.003808
OPC	RCC1	49.8	-1.101	0.3182	12.84	0.0003399	0.003808
OPC	ADAM11	310.9	-2.943	0.6502	12.83	0.0003414	0.003822
OPC	NLRC3	55.31	-1.774	0.4774	12.83	0.0003416	0.003822
OPC	ATXN7L1	1084	-1.136	0.286	12.82	0.0003427	0.003832
OPC	SLC1A1	672.6	1.898	0.6535	12.82	0.000343	0.003832
OPC	SLC35F5	391.7	0.5409	0.1572	12.82	0.0003432	0.003833
OPC	RASSF7	61.65	-3.292	0.8123	12.81	0.000344	0.003839
OPC	TMEM8B	35.54	-1.987	0.5538	12.81	0.0003444	0.003841
OPC	TARS2	115.6	-0.5429	0.1559	12.81	0.0003447	0.003842
OPC	MROH8	173.6	-1.123	0.2932	12.81	0.000345	0.003843
OPC	PHF8	225.9	0.5638	0.1623	12.81	0.0003456	0.003847
OPC	CALM3	1082	-1.924	0.4499	12.8	0.0003474	0.003864
OPC	ANKRD24	257	-2.82	0.6382	12.79	0.0003485	0.003874
OPC	SCARB2	634.2	1.084	0.3393	12.77	0.0003522	0.003913
OPC	SNX33	11.25	2.929	1.072	12.75	0.0003559	0.003951
OPC	EGFL7	294	-4.084	0.8565	12.75	0.0003564	0.003954
OPC	FKBP7	33.58	1.626	0.5187	12.75	0.0003567	0.003954
OPC	MAP7	2466	-3.328	0.6924	12.75	0.0003569	0.003954
OPC	NCAPH2	89.65	-0.9631	0.2703	12.74	0.0003573	0.003954
OPC	TANGO2	207	-1.739	0.428	12.74	0.0003571	0.003954
OPC	GABPB1-AS1	263	0.7595	0.2269	12.73	0.0003592	0.003973
OPC	ARHGDIG	427.8	-1.896	0.4509	12.73	0.0003601	0.00398
OPC	PLEKHA2	193.1	2.002	0.6973	12.72	0.000361	0.003987
OPC	ARID2	708.8	1.244	0.3983	12.72	0.000362	0.003996
OPC	PLEC	407.6	-1.796	0.4321	12.72	0.0003627	0.004001
OPC	IQSEC3	861.2	-4.125	0.8256	12.71	0.0003632	0.004004
OPC	TMEM44	102.8	-3.112	0.7411	12.71	0.0003638	0.004008
OPC	BDP1	953.6	-0.7686	0.202	12.71	0.0003643	0.004011
OPC	GGNBP2	465.3	-0.4621	0.1284	12.69	0.0003684	0.004053
OPC	WNT10B	93.41	-4.126	0.9484	12.68	0.0003698	0.004066
OPC	GNAS-AS1	9.404	2.81	1.06	12.68	0.0003701	0.004066
OPC	LONP1	144.3	-0.579	0.166	12.67	0.0003716	0.004081
OPC	CFAP53	33.42	-1.929	0.5397	12.66	0.0003734	0.004095
OPC	PRR9	2.191	1.99	0.5253	12.66	0.0003733	0.004095
OPC	EFCAB14-AS1	36.21	0.8626	0.2417	12.66	0.0003742	0.004098
OPC	WAC-AS1	367.2	-0.6438	0.1749	12.66	0.0003742	0.004098
OPC	SARS1	386.3	-0.8677	0.2292	12.65	0.0003747	0.004101
OPC	DYNLT3	243.5	-1.776	0.436	12.65	0.0003751	0.004103
OPC	TENM3	2899	-5.121	0.9473	12.65	0.0003758	0.004108
OPC	CHMP6	41.53	0.9221	0.2594	12.65	0.0003763	0.004111
OPC	LINC01080	7.152	2.129	0.6834	12.64	0.0003772	0.004116
OPC	MGME1	69.41	1.848	0.6267	12.64	0.0003771	0.004116
OPC	RIN1	40.94	-3.928	1.042	12.64	0.0003782	0.004123
OPC	CHFR	398.3	-0.552	0.1519	12.63	0.0003789	0.004129
OPC	GOLGA7B	215.7	-2.987	0.6733	12.63	0.0003792	0.004129
OPC	LMTK1	332.1	-0.9651	0.2537	12.63	0.0003798	0.004129
OPC	CHGA	366.5	-2.991	0.6587	12.63	0.0003801	0.004129
OPC	FBXW5	203.2	-0.6859	0.1889	12.63	0.00038	0.004129
OPC	LRRC73	49.35	-2.431	0.6403	12.63	0.0003799	0.004129
OPC	MEF2D	272.8	-0.9693	0.258	12.62	0.0003813	0.004139
OPC	ASPDH	38.96	-1.855	0.5154	12.61	0.000383	0.004155
OPC	RABIF	97.79	-0.9612	0.2662	12.61	0.0003847	0.00417
OPC	GTF2H3	282.1	-0.5777	0.1592	12.6	0.0003855	0.004177
OPC	SDC1	2.245	2.479	0.7979	12.6	0.0003863	0.004183
OPC	UGT3A2	2.253	2.058	0.6462	12.6	0.0003866	0.004183
OPC	GRAMD1C	216.7	2.383	0.8688	12.59	0.0003869	0.004184
OPC	CDK10	425.2	-1.238	0.3145	12.59	0.0003874	0.004187
OPC	TACC3	25.23	-1.825	0.5522	12.59	0.0003882	0.00419
OPC	TUSC2	147.8	-1.037	0.2792	12.59	0.000388	0.00419
OPC	SCAMP4	132.7	0.7183	0.2108	12.58	0.0003895	0.004202
OPC	TPRG1L	144.8	-1.173	0.3122	12.57	0.0003916	0.004222
OPC	RPS21	107.8	-0.7607	0.2183	12.56	0.0003934	0.004236
OPC	TNXB	67.07	-2.75	0.6884	12.56	0.0003934	0.004236
OPC	CETN2	39.49	-1.402	0.4149	12.56	0.0003949	0.004249
OPC	CHRM3-AS2	263.3	-6.53	1.343	12.54	0.0003978	0.004278
OPC	CFAP276	12.95	-2.088	0.6883	12.54	0.0003993	0.004291
OPC	WDR83	103.8	-0.8361	0.2369	12.53	0.0004002	0.004298
OPC	CCNP	11.5	1.944	0.6475	12.52	0.0004034	0.00433
OPC	MIPEP	396.7	-1.005	0.2634	12.49	0.0004086	0.004383
OPC	CKMT1B	198.5	-2.84	0.6501	12.49	0.0004101	0.004394
OPC	MDK	38.35	1.79	0.5923	12.48	0.0004103	0.004394
OPC	TRPV2	29.97	-4.485	1.25	12.48	0.0004104	0.004394
OPC	RAB27A	101.8	0.8667	0.2578	12.48	0.0004114	0.004401
OPC	ZNF473	40.64	-1.099	0.3221	12.48	0.000412	0.004406
OPC	DAPL1	10.7	2.9	1.096	12.47	0.0004133	0.004413
OPC	ZNF561	115.5	0.5287	0.15	12.47	0.0004132	0.004413
OPC	PGM3	252.7	0.6641	0.1972	12.47	0.000414	0.004416
OPC	TRAF6	216.7	-0.7989	0.2192	12.47	0.0004139	0.004416
OPC	CD8A	40.67	-3.292	0.8737	12.47	0.0004143	0.004416
OPC	PEX16	71.28	-0.7986	0.234	12.47	0.0004146	0.004417
OPC	PHF21B	113.4	2.728	1.032	12.46	0.000415	0.004418
OPC	ADAMTS17	600.6	3.037	1.208	12.46	0.0004162	0.004423
OPC	HSBP1L1	94.38	-2.262	0.5706	12.46	0.0004163	0.004423
OPC	TF	468.9	0.7	0.2119	12.46	0.000416	0.004423
OPC	PCBP1-AS1	829.1	0.691	0.2094	12.45	0.0004172	0.004431
OPC	RAB11FIP1	84.93	-2.992	0.7173	12.45	0.0004183	0.004439
OPC	DYSF	273.8	-4.675	0.9658	12.45	0.0004191	0.004445
OPC	TMEM167B	117.8	-0.7864	0.2225	12.44	0.0004195	0.004447
OPC	KLC4	185.2	-1.052	0.2823	12.44	0.0004211	0.004461
OPC	PRELID3A	118.8	-0.8953	0.2501	12.42	0.0004237	0.004485
OPC	TFAP2E	117.3	-0.9076	0.2513	12.42	0.0004256	0.004503
OPC	DGAT1	124.8	0.6003	0.1742	12.41	0.0004276	0.004515
OPC	GTF2H5	175.9	-0.69	0.1935	12.41	0.0004275	0.004515
OPC	PIM2	20.72	-1.999	0.6208	12.41	0.0004278	0.004515
OPC	STK40	244.3	-1.016	0.2711	12.41	0.0004276	0.004515
OPC	TCERG1L	297.9	-4.998	1.021	12.4	0.0004302	0.004538
OPC	AVPI1	51.46	-1.876	0.5098	12.39	0.000431	0.004543
OPC	TYW1	608.2	-0.4057	0.1144	12.39	0.0004322	0.004553
OPC	CTSA	208.9	-0.9118	0.2467	12.37	0.0004354	0.004584
OPC	HNRNPA0	156	0.8828	0.2688	12.37	0.0004358	0.004585
OPC	DNAJC16	306.2	-0.5426	0.1512	12.36	0.0004375	0.004598
OPC	FLYWCH2	155.5	-0.8755	0.2424	12.37	0.0004373	0.004598
OPC	CEP104	305	-0.6305	0.1744	12.36	0.0004378	0.004598
OPC	LTBP4	154.8	-2.451	0.5859	12.36	0.0004384	0.004602
OPC	HCFC1R1	261.7	-1.115	0.2945	12.35	0.0004415	0.004631
OPC	LINC01182	80.91	1.883	0.6527	12.35	0.0004421	0.004635
OPC	GLI2	12.7	1.429	0.4137	12.34	0.0004426	0.004637
OPC	ITIH4	116.6	-1.966	0.5014	12.34	0.0004436	0.004645
OPC	ACTR2	1077	-1.201	0.306	12.34	0.0004444	0.00465
OPC	SFTPD	56.56	-1.95	0.5305	12.33	0.0004447	0.00465
OPC	LIMS2	29.77	2.445	0.8675	12.33	0.0004453	0.004654
OPC	CERCAM	46.87	1.763	0.5956	12.33	0.0004461	0.004658
OPC	LINC01561	6.088	3.502	1.49	12.33	0.0004462	0.004658
OPC	RUFY1	387.2	-0.4235	0.1194	12.32	0.000447	0.004663
OPC	LMF1	1187	1.977	0.7022	12.31	0.0004503	0.004692
OPC	ZNF772	37.78	0.8201	0.2301	12.31	0.0004503	0.004692
OPC	CADM4	248.4	1.648	0.5609	12.31	0.0004508	0.004694
OPC	WNK2	890.3	-2.895	0.6394	12.3	0.0004525	0.004709
OPC	LAMA4	267.1	2.865	1.111	12.29	0.0004548	0.00473
OPC	TSHZ1	295.4	1.484	0.4961	12.28	0.0004578	0.004758
OPC	YEATS4	148.3	-0.6444	0.1843	12.28	0.000458	0.004758
OPC	LRR1	21.82	1.699	0.5425	12.28	0.0004586	0.004761
OPC	ZNF850	20.1	1.009	0.2925	12.27	0.0004592	0.004765
OPC	SP110	64.21	2.269	0.8094	12.26	0.000463	0.004801
OPC	KCNJ9	148.3	-2.186	0.5362	12.25	0.0004647	0.004815
OPC	PWRN1	158.5	-6.231	1.366	12.25	0.0004652	0.004815
OPC	TYSND1	99.3	0.6413	0.1847	12.25	0.000465	0.004815
OPC	CAMKV	403.1	-3.249	0.7114	12.24	0.000468	0.004838
OPC	LDB1	123.1	-0.9591	0.2669	12.24	0.0004677	0.004838
OPC	UBAP1L	152.7	-1.191	0.3176	12.23	0.0004698	0.004854
OPC	STRC	368.6	-2.219	0.5264	12.22	0.0004721	0.004874
OPC	HSPBP1	95.05	-1.357	0.3699	12.22	0.0004726	0.004877
OPC	CYBB	11.76	-2.577	0.8783	12.22	0.0004737	0.004885
OPC	MARS1	227.4	-0.6161	0.1733	12.21	0.0004744	0.004889
OPC	GABRG2	1125	-3.52	0.7422	12.2	0.0004766	0.004907
OPC	KREMEN1	64.48	1.367	0.4395	12.21	0.0004765	0.004907
OPC	CRABP2	14.73	-3.449	1.101	12.2	0.0004784	0.004921
OPC	GTF3A	290.5	-0.9362	0.2516	12.19	0.0004803	0.004933
OPC	PPIL2	271	-0.5071	0.1428	12.19	0.00048	0.004933
OPC	SPAG5-AS1	190.5	-1.512	0.3893	12.19	0.0004801	0.004933
OPC	PAQR3	372.4	-1.254	0.3252	12.18	0.0004821	0.004948
OPC	GHITM	304.1	-1.03	0.2741	12.18	0.0004841	0.004965
OPC	ZNF676	26.15	2.741	1.04	12.17	0.0004845	0.004966
OPC	KIAA0513	441.6	-1.934	0.4691	12.16	0.000488	0.004999
OPC	CCR10	40.8	-1.805	0.5086	12.15	0.0004912	0.005023
OPC	COA1	793.7	0.5236	0.157	12.15	0.0004912	0.005023
OPC	RAPGEFL1	428.2	-2.349	0.552	12.15	0.0004915	0.005023
OPC	STAM2	393	0.4892	0.1446	12.15	0.0004909	0.005023
OPC	PRTG	113	3.104	1.211	12.14	0.0004927	0.005033
OPC	CCDC90B	249.7	0.5815	0.1741	12.14	0.0004935	0.005038
OPC	GAS2L1	147.4	-1.904	0.4816	12.13	0.0004961	0.005061
OPC	ABTB1	219	-1.635	0.4162	12.12	0.0004979	0.005072
OPC	GPBP1	1128	0.6239	0.1906	12.12	0.0004978	0.005072
OPC	INHBB	6.316	3.714	1.645	12.12	0.0004983	0.005072
OPC	TFR2	68.65	-2.639	0.6693	12.12	0.0004984	0.005072
OPC	GATD1	172.7	-0.9635	0.264	12.11	0.0005007	0.005093
OPC	ZNF398	347.7	-0.4978	0.1406	12.11	0.0005019	0.005102
OPC	MRPS15	112.4	-0.7283	0.2095	12.1	0.0005034	0.005115
OPC	DPH3	114.4	-0.7896	0.2276	12.08	0.0005106	0.005184
OPC	BCL11A	1271	-5.239	0.999	12.07	0.0005125	0.0052
OPC	SLC39A7	72.37	0.9937	0.3036	12.07	0.0005137	0.005209
OPC	ZNF215	66	-2.947	0.7436	12.06	0.0005145	0.005214
OPC	NARS1	327.4	-0.9082	0.2452	12.06	0.0005152	0.005219
OPC	CES5A	15.99	-4.33	1.293	12.06	0.0005158	0.005221
OPC	ADAMTSL3	534	-3.369	0.7338	12.05	0.0005181	0.005242
OPC	ARHGEF3-AS1	7.614	1.295	0.3503	12.04	0.000522	0.005276
OPC	PID1	1822	2.062	0.7478	12.04	0.0005221	0.005276
OPC	FSHR	38.75	1.524	0.504	12.03	0.0005225	0.005277
OPC	LINGO2	10920	-4.817	0.9243	12.03	0.0005236	0.005282
OPC	RAMP1	213.3	2.363	0.884	12.03	0.0005234	0.005282
OPC	DRICH1	81.6	-1.616	0.4336	12.02	0.0005254	0.005297
OPC	ETHE1	80.35	-0.9363	0.2749	12.02	0.0005261	0.005301
OPC	CCDC124	99.86	-0.9507	0.2699	12.02	0.0005272	0.005309
OPC	DSE	438	0.8512	0.2666	12.01	0.000529	0.005324
OPC	HDHD3	162.8	-1.51	0.3967	12	0.0005311	0.005342
OPC	KIF1A	651.1	-1.696	0.4202	12	0.0005333	0.005361
OPC	ANXA11	248.3	-3.527	0.7827	11.99	0.0005341	0.005362
OPC	ATF7IP	767.8	1.026	0.3298	11.99	0.0005339	0.005362
OPC	CWF19L1	269.5	-0.5391	0.1537	11.98	0.0005377	0.005396
OPC	PRKACA	228.4	-0.7401	0.2076	11.98	0.0005387	0.005403
OPC	MTCL2	415	0.748	0.2322	11.97	0.0005395	0.005406
OPC	TNRC6C	1215	0.7502	0.2343	11.97	0.0005397	0.005406
OPC	KCNJ12	48.48	-4.457	1.181	11.96	0.0005425	0.005431
OPC	S100A1	19.23	2.662	0.9915	11.96	0.000543	0.005433
OPC	DNTTIP1	116.7	-0.6069	0.1776	11.96	0.0005438	0.005435
OPC	LAT	40.8	-0.9692	0.2964	11.96	0.0005436	0.005435
OPC	ITGAV	438.9	1.964	0.7049	11.96	0.0005448	0.005442
OPC	LINC00609	73.85	1.302	0.4247	11.94	0.0005498	0.005488
OPC	SVOP	756.7	-3.603	0.7688	11.94	0.0005503	0.005489
OPC	PRODH	38.33	2.679	0.9803	11.93	0.0005517	0.005501
OPC	ARHGDIA	190.3	-0.6825	0.195	11.93	0.0005534	0.005515
OPC	LINC01277	144.1	-2.129	0.5353	11.92	0.0005539	0.005516
OPC	TOMM20L	49	0.6265	0.1754	11.92	0.0005549	0.005523
OPC	RABEP1	1212	-0.4371	0.1227	11.91	0.0005588	0.005556
OPC	SLC6A4	9.959	-2.144	0.7685	11.91	0.0005585	0.005556
OPC	ABCF1	109.7	-0.6261	0.1875	11.9	0.0005598	0.005559
OPC	SLC75A1	274.8	-1.104	0.2946	11.91	0.0005596	0.005559
OPC	CTSS	127.1	-3.713	0.8549	11.9	0.0005609	0.005567
OPC	DCP1B	235.1	0.5504	0.1651	11.9	0.0005614	0.005568
OPC	DYRK1B	71.42	-0.9381	0.2764	11.9	0.0005619	0.00557
OPC	RNF215	65.06	-1.154	0.3334	11.89	0.0005634	0.005582
OPC	ZNF433	80.66	0.8389	0.2531	11.89	0.0005651	0.005596
OPC	SUN3	42.97	-1.345	0.399	11.88	0.0005671	0.005612
OPC	KCTD7	255.6	-1.002	0.274	11.88	0.0005681	0.005619
OPC	NUP58	605.6	0.3538	0.1048	11.88	0.0005688	0.005622
OPC	BLOC1S3	37.82	-1.195	0.3591	11.87	0.0005699	0.00563
OPC	BRD7	221.1	0.6622	0.2013	11.87	0.0005707	0.005634
OPC	MPPED1	663.2	-4.885	0.9738	11.86	0.0005725	0.005647
OPC	WDR5	208.5	-0.6509	0.1844	11.86	0.0005727	0.005647
OPC	ADGRG2	92.43	1.187	0.3822	11.85	0.000576	0.005677
OPC	BBLN	376.8	-1.449	0.3733	11.85	0.0005771	0.005683
OPC	SUPV3L1	267.7	-0.6584	0.1859	11.85	0.0005773	0.005683
OPC	CHAC2	64.95	0.8077	0.2385	11.84	0.0005803	0.005709
OPC	POLR3K	69.43	-1.223	0.3537	11.83	0.0005828	0.005731
OPC	FABP7	73.22	2.722	1.069	11.83	0.0005838	0.005737
OPC	ZNF385A	106.2	-3.009	0.7356	11.83	0.0005844	0.00574
OPC	GIT2	674.8	-0.9615	0.2577	11.82	0.0005851	0.005743
OPC	BBS10	39.58	0.7814	0.2257	11.82	0.0005869	0.005757
OPC	CACNA1I	146.6	-3.692	0.8451	11.81	0.0005877	0.00576
OPC	CCDC86	22.11	-1.802	0.5805	11.81	0.0005881	0.00576
OPC	SLC2A11	273.8	-1.1	0.2961	11.81	0.0005882	0.00576
OPC	BOLA3	174.3	-1.433	0.3777	11.81	0.0005898	0.005771
OPC	PTCH1	229.5	1.699	0.5926	11.81	0.0005899	0.005771
OPC	BCL2L15	21.53	-1.437	0.457	11.8	0.0005915	0.005776
OPC	CASC20	2.894	1.967	0.5188	11.8	0.0005914	0.005776
OPC	NPTN	1441	-1.141	0.298	11.8	0.0005912	0.005776
OPC	OPTN	412.6	-1.866	0.4627	11.8	0.0005918	0.005776
OPC	HINT1	739.8	-1.012	0.2694	11.8	0.0005922	0.005776
OPC	RNF11	502.6	-0.8713	0.2367	11.8	0.0005926	0.005777
OPC	NT5C3B	188.2	-0.8885	0.2475	11.79	0.000595	0.005798
OPC	MNT	84.08	-0.996	0.2891	11.79	0.0005966	0.005803
OPC	RBM10	184.9	0.4108	0.1192	11.79	0.0005966	0.005803
OPC	THOC7	288.2	-0.7452	0.2076	11.79	0.0005963	0.005803
OPC	SLC66A2	315.7	-0.6966	0.1945	11.78	0.0005981	0.005814
OPC	MLEC	324.8	0.5613	0.1701	11.78	0.0005995	0.005824
OPC	NEDD1	61.64	1.637	0.5562	11.78	0.0005998	0.005824
OPC	CLUL1	42.51	-2.777	0.7449	11.77	0.0006011	0.005833
OPC	COMMD9	106.4	-0.5515	0.1655	11.77	0.0006019	0.005838
OPC	A2M-AS1	17.89	1.034	0.2995	11.77	0.0006025	0.005839
OPC	TLL1	229.6	3.026	1.22	11.77	0.0006027	0.005839
OPC	MATN4	10.37	2.156	0.7714	11.76	0.0006058	0.005866
OPC	RPL34	454.3	-1.023	0.2743	11.76	0.0006066	0.00587
OPC	COX7C	405.3	-0.7433	0.2058	11.75	0.0006074	0.005872
OPC	GABRA1	1355	-4.113	0.8468	11.75	0.0006071	0.005872
OPC	FAM66C	243.5	0.8398	0.2647	11.75	0.000608	0.005873
OPC	SGK2	24.77	1.774	0.6078	11.74	0.0006107	0.005897
OPC	CDH8	1788	-4.877	0.9555	11.73	0.0006146	0.00593
OPC	SLC6A6	196.5	-1.97	0.4981	11.73	0.0006149	0.00593
OPC	COG4	183	0.6594	0.2009	11.73	0.0006161	0.005939
OPC	FANCC	264.7	1.016	0.3259	11.72	0.0006176	0.00595
OPC	LINC01449	2.761	1.896	0.5311	11.72	0.0006188	0.005954
OPC	MAFG	194.4	-0.7519	0.2145	11.72	0.0006185	0.005954
OPC	SPEG	216	-2.263	0.5556	11.71	0.0006204	0.005967
OPC	TSPAN19	13.74	-4.109	1.291	11.71	0.0006229	0.005988
OPC	MSH4	137.5	-1.235	0.3386	11.7	0.0006233	0.005988
OPC	USF1	70.47	0.5848	0.1694	11.7	0.0006239	0.00599
OPC	SYT13	266.3	-3.586	0.7983	11.69	0.0006271	0.006018
OPC	SHTN1	1455	-3.742	0.7916	11.69	0.0006277	0.00602
OPC	CCDC177	9.937	-4.621	1.359	11.69	0.0006298	0.006037
OPC	PTPN22	31.04	-1.424	0.4323	11.68	0.0006305	0.00604
OPC	SYNE3	5.735	2.64	0.9756	11.68	0.0006322	0.006053
OPC	COL27A1	67.55	2.423	0.9118	11.68	0.0006326	0.006053
OPC	PSMA7	307.6	-0.7637	0.2139	11.67	0.0006344	0.006064
OPC	SERINC1	1010	-1.296	0.3361	11.67	0.0006341	0.006064
OPC	ANAPC15	92.7	-0.8436	0.2449	11.66	0.0006383	0.006094
OPC	PCNT	299.3	-1.008	0.2741	11.66	0.0006381	0.006094
OPC	SGMS1	1756	1.22	0.4078	11.66	0.0006387	0.006095
OPC	EMID1	187.8	2.756	1.097	11.65	0.0006408	0.0061
OPC	IGFL2	264.3	-1.924	0.4813	11.65	0.0006405	0.0061
OPC	RICTOR	1335	0.7295	0.2305	11.66	0.0006402	0.0061
OPC	STARD5	20.76	-2.515	0.7706	11.66	0.00064	0.0061
OPC	TSPYL1	398.2	-1.574	0.4031	11.65	0.0006411	0.0061
OPC	ZBTB35	348.3	0.3948	0.1177	11.65	0.0006422	0.006107
OPC	BTG3	77.6	1.996	0.7183	11.64	0.0006462	0.006142
OPC	KIF17	82.79	-3.152	0.7867	11.64	0.0006465	0.006142
OPC	MAPK14	774	-0.7213	0.1992	11.62	0.000653	0.0062
OPC	CD200R1	29.35	-4.084	1.148	11.62	0.0006537	0.006203
OPC	RABGGTB	160.5	-0.5892	0.1727	11.61	0.0006548	0.006211
OPC	NIPSNAP3B	107.5	-1.903	0.5009	11.61	0.0006562	0.00622
OPC	ALDH1A2	67.86	-4.687	1.167	11.6	0.0006586	0.006235
OPC	ITPR1	1251	-2.997	0.6728	11.6	0.0006589	0.006235
OPC	MORN1	143.4	-1.46	0.3933	11.6	0.0006587	0.006235
OPC	SGPP2	260.6	-4.501	0.9731	11.6	0.0006604	0.006246
OPC	PRR16	1516	-5.494	1.05	11.59	0.0006615	0.006251
OPC	ZMYM1	133.8	0.7846	0.2429	11.59	0.0006617	0.006251
OPC	HTR5A-AS1	29.78	-3.563	1.006	11.59	0.0006624	0.006255
OPC	ORMDL1	676.3	0.5154	0.1581	11.59	0.0006633	0.00626
OPC	SH3D19	775.4	2.099	0.7787	11.58	0.0006651	0.006273
OPC	LRRC37A	974.9	0.3234	0.09629	11.57	0.0006685	0.006302
OPC	OTUB1	217.3	-0.5646	0.1651	11.57	0.0006693	0.006306
OPC	SOS2	865	0.4587	0.1402	11.57	0.0006711	0.006319
OPC	ZNF469	55.51	1.781	0.6244	11.57	0.0006714	0.006319
OPC	HCN1	3638	-4.36	0.8831	11.56	0.0006741	0.006341
OPC	TTLL13	10.14	-2.156	0.7681	11.56	0.0006755	0.006351
OPC	ST7-AS1	17.7	2.242	0.8122	11.55	0.0006776	0.006366
OPC	RANGAP1	249.2	-1.074	0.293	11.54	0.0006806	0.006391
OPC	CCDC160	13.36	3.152	1.29	11.53	0.000685	0.006429
OPC	C19orf53	156.8	-0.6893	0.2019	11.53	0.0006856	0.006431
OPC	CDC42EP1	14.71	3.516	1.378	11.53	0.0006861	0.006432
OPC	CDHR2	49.62	-1.838	0.5137	11.52	0.0006896	0.006461
OPC	MNMIP1	17.78	-2.521	0.7854	11.51	0.0006917	0.006477
OPC	S100A16	21.35	5.149	1.945	11.51	0.0006925	0.006481
OPC	NISCH	492.9	-0.9927	0.2694	11.5	0.0006952	0.006503
OPC	MARCHF11	587.1	-4.369	0.9104	11.5	0.0006957	0.006505
OPC	ADIPOR1	156	-0.5495	0.1638	11.5	0.0006971	0.006514
OPC	TXNDC9	146.6	-0.5342	0.1584	11.49	0.0006983	0.006518
OPC	ZNFX1	157.3	-0.5806	0.1714	11.49	0.0006981	0.006518
OPC	MBLAC1	30.15	-1.436	0.451	11.49	0.0007006	0.006533
OPC	NAV2	3778	1.178	0.3953	11.49	0.0007004	0.006533
OPC	SPCS2	569.7	0.5548	0.1714	11.48	0.0007017	0.006539
OPC	FUCA2	126.2	-0.895	0.2574	11.48	0.0007022	0.00654
OPC	RASSF5	146.2	-2.587	0.6356	11.48	0.0007036	0.006547
OPC	SNRPA1	305.2	-0.4487	0.1314	11.48	0.0007036	0.006547
OPC	FAM153CP	1018	-4.126	0.8652	11.47	0.000706	0.006559
OPC	RIC8A	99.72	-0.7988	0.2375	11.47	0.0007059	0.006559
OPC	WWOX	4747	1.282	0.4359	11.47	0.0007061	0.006559
OPC	BLVRB	97.45	-1.157	0.3285	11.47	0.0007075	0.006564
OPC	MED24	203.1	-0.4966	0.1472	11.47	0.0007074	0.006564
OPC	GOLGB1	713	-0.6242	0.1758	11.46	0.0007099	0.006583
OPC	ADPRS	86.51	0.7902	0.2408	11.46	0.0007111	0.00659
OPC	ELP2	553.2	-0.3937	0.1145	11.46	0.0007129	0.006604
OPC	TRAPPC2	211.4	0.4106	0.1222	11.45	0.0007147	0.006617
OPC	PVALEF	48.5	-1.309	0.388	11.44	0.0007169	0.006634
OPC	TMEM141	108.1	-1.26	0.3539	11.44	0.0007178	0.006638
OPC	ABHD8	262.8	-1.603	0.4164	11.44	0.0007196	0.006652
OPC	SRRM4	1864	-4.049	0.846	11.44	0.00072	0.006652
OPC	CUL5	874.6	0.2361	0.07049	11.43	0.000721	0.006657
OPC	LINC01063	6.663	1.298	0.3641	11.43	0.0007231	0.006673
OPC	EFCAB10	32.11	-3.016	0.8538	11.43	0.000724	0.006678
OPC	LFNG	16.1	3.925	1.376	11.41	0.0007295	0.006724
OPC	RAB11FIP5	94.18	-1.748	0.4727	11.41	0.0007297	0.006724
OPC	MYO10	255.1	2.44	0.9385	11.41	0.0007308	0.006729
OPC	DLGAP2-AS1	31.92	-3.721	1.054	11.41	0.0007313	0.006731
OPC	BRINP3	1963	2.672	1.068	11.4	0.0007329	0.006738
OPC	OGDH	491.7	-0.6896	0.1946	11.4	0.0007328	0.006738
OPC	RBM4B	316.7	0.5001	0.1524	11.4	0.0007337	0.006742
OPC	PRMT8	498.1	-3.79	0.8245	11.4	0.0007347	0.006747
OPC	ABCB8	288.1	-0.7045	0.2018	11.38	0.0007406	0.006798
OPC	FOSL2	69.03	-4.023	1.046	11.38	0.000741	0.006799
OPC	KLHL29	824.7	-3.425	0.7572	11.38	0.0007426	0.00681
OPC	SLC15A4	313.3	0.6903	0.2169	11.38	0.0007433	0.006811
OPC	PIP5K1C	249.8	-1.342	0.36	11.37	0.0007454	0.006827
OPC	DDX3Y	265.9	-0.5294	0.155	11.37	0.0007479	0.006843
OPC	MTF1	169.4	-0.623	0.1832	11.37	0.0007479	0.006843
OPC	DTX2	100.3	1.558	0.5403	11.36	0.0007486	0.006846
OPC	AMY2B	332.9	-1.002	0.2765	11.36	0.0007491	0.006847
OPC	SLC7A4	14.98	-4.2	1.338	11.36	0.0007503	0.006854
OPC	DNAAF11	544.6	-2.196	0.5364	11.35	0.0007531	0.006876
OPC	BRI3BP	348.6	-1.301	0.3478	11.35	0.0007542	0.006882
OPC	ABCG5	44.36	-1.848	0.5341	11.34	0.0007568	0.006902
OPC	JPX	1466	0.4751	0.1475	11.34	0.0007591	0.00692
OPC	NPY5R	58.5	-3.743	0.9693	11.34	0.0007602	0.006925
OPC	PGLYRP1	36.77	-2.057	0.6053	11.34	0.0007605	0.006925
OPC	PALLD	722.2	1.97	0.728	11.33	0.000764	0.006953
OPC	MOV10	80.66	1.745	0.6185	11.33	0.0007647	0.006955
OPC	SMG1	741.8	-0.4514	0.1306	11.32	0.0007679	0.006981
OPC	GABRG3-AS1	6.642	-3.613	1.122	11.32	0.0007683	0.006982
OPC	ROPN1L	35.5	-3.44	0.9577	11.31	0.0007699	0.006992
OPC	ARHGEF33	105.4	-1.552	0.4253	11.31	0.0007704	0.006992
OPC	N4BP3	44.91	-2.809	0.7778	11.31	0.0007722	0.007006
OPC	MBNL1-AS1	5.744	-3.754	1.242	11.3	0.0007757	0.007033
OPC	MINAR2	10.73	-4.759	1.389	11.3	0.0007768	0.00704
OPC	ATXN10	1512	0.2984	0.091	11.29	0.0007776	0.00704
OPC	MMP15	17.98	2.21	0.8169	11.29	0.0007775	0.00704
OPC	GSR	238.3	-0.9977	0.2779	11.29	0.0007788	0.007047
OPC	MAPK8IP1	159.2	-1.263	0.3454	11.29	0.0007792	0.007047
OPC	TMEM185B	32.34	1.239	0.394	11.26	0.0007928	0.007166
OPC	MDH1B	78.89	-1.794	0.4888	11.26	0.0007937	0.00717
OPC	TAF5L	131.1	0.8668	0.2769	11.25	0.0007956	0.007184
OPC	FAM161A	231.2	-1.091	0.3027	11.24	0.0008024	0.007241
OPC	NEURL4	74.25	-0.6321	0.1967	11.23	0.0008051	0.007261
OPC	PYCR1	18.91	1.375	0.4474	11.23	0.0008058	0.007264
OPC	PLEKHA1	903	-1.412	0.3695	11.22	0.0008086	0.00728
OPC	PLS3	455.4	-4.281	0.9169	11.22	0.0008088	0.00728
OPC	SLBP	166.2	-0.5451	0.1633	11.22	0.0008086	0.00728
OPC	GALNS	97.94	-1.014	0.2989	11.21	0.000812	0.007299
OPC	LINC01289	10.45	-4.65	1.358	11.21	0.0008123	0.007299
OPC	NEIL1	388.5	-1.662	0.4312	11.21	0.0008116	0.007299
OPC	TRPM2-AS	7.575	-4.088	1.264	11.21	0.0008137	0.007308
OPC	HMGXB3	217.7	0.3971	0.119	11.21	0.0008152	0.007318
OPC	APOO	970.4	-0.5916	0.1683	11.2	0.0008158	0.00732
OPC	BBS1	306.5	-0.9091	0.2551	11.2	0.0008171	0.007328
OPC	LAMA1	26.32	1.093	0.3393	11.19	0.0008208	0.007356
OPC	FITM2	37.83	-0.9472	0.3007	11.19	0.0008231	0.007373
OPC	ADAM28	20.73	-5.591	1.496	11.19	0.0008245	0.007374
OPC	GRAMD2B	266.2	3.01	1.251	11.19	0.0008244	0.007374
OPC	SUCLA2-AS1	25.89	-2.007	0.6076	11.19	0.0008236	0.007374
OPC	AGAP3	430.4	-0.7904	0.2231	11.18	0.0008251	0.007376
OPC	CALY	1458	-3.003	0.6853	11.17	0.0008297	0.007413
OPC	SNAI3	93.22	-1.777	0.4771	11.17	0.0008302	0.007414
OPC	TSR2	81.45	-1.099	0.3229	11.17	0.0008333	0.007438
OPC	GDI1	477.4	-0.6048	0.174	11.16	0.0008356	0.007454
OPC	VAPA	908.2	0.3544	0.1091	11.16	0.0008374	0.007467
OPC	DNAJC19	246.2	-0.5659	0.1666	11.15	0.0008409	0.007492
OPC	RCVRN	12.25	-3.99	1.304	11.15	0.0008412	0.007492
OPC	VPS53	1008	-0.5199	0.1495	11.15	0.0008417	0.007493
OPC	COQ6	125.5	-0.6341	0.1905	11.14	0.0008428	0.007499
OPC	LARP1	971.4	-0.828	0.2304	11.13	0.0008474	0.007536
OPC	ABCG2	33.78	2.344	0.8745	11.13	0.0008484	0.007541
OPC	POLR2K	176.1	-0.8638	0.2494	11.13	0.0008493	0.007545
OPC	HRH2	447.5	-3.916	0.859	11.13	0.0008517	0.007562
OPC	PIERCE1	28.12	-1.411	0.4444	11.12	0.0008524	0.007565
OPC	CAMK1G	121.5	-3.674	0.8758	11.11	0.0008575	0.007602
OPC	USP10	416.9	0.3059	0.09274	11.11	0.0008572	0.007602
OPC	ARHGAP10	364.3	2.482	0.975	11.11	0.0008581	0.007603
OPC	ST3GAL5	579	0.8866	0.2915	11.1	0.0008619	0.007633
OPC	GASK1A	119	0.7261	0.2287	11.1	0.0008625	0.007635
OPC	PRRG3	101.4	-2.891	0.722	11.1	0.0008649	0.007651
OPC	PTGR3	177	0.8304	0.2678	11.09	0.0008662	0.007659
OPC	GAS6-AS1	29.9	-3.59	1.044	11.09	0.0008667	0.007659
OPC	GNL1	238.2	-0.8931	0.2534	11.08	0.0008715	0.00769
OPC	PRC1	47.1	-1.119	0.3411	11.08	0.0008713	0.00769
OPC	SEC61A2	421.1	-0.5123	0.1499	11.08	0.0008711	0.00769
OPC	ABLIM2	855.3	-2.738	0.6444	11.08	0.0008745	0.007711
OPC	SPN	2.868	3.561	1.441	11.08	0.0008747	0.007711
OPC	NOL6	62.21	-1.089	0.3273	11.07	0.0008774	0.00773
OPC	CSTF3-DT	13.19	1.868	0.6504	11.06	0.0008804	0.007753
OPC	SMIM10L2A	35.38	-1.821	0.5472	11.05	0.000886	0.007798
OPC	SLC16A6	72.95	-2.563	0.6932	11.05	0.0008881	0.007812
OPC	RPL22	148.2	-0.8196	0.24	11.04	0.0008893	0.00782
OPC	UST	795.9	2.47	0.9795	11.04	0.0008917	0.007837
OPC	THBS3	73.69	-1.77	0.4905	11.04	0.0008926	0.00784
OPC	TMEM74B	126	-3.311	0.8055	11.03	0.0008971	0.007875
OPC	DDX31	144.3	0.9318	0.3033	11.02	0.000902	0.007914
OPC	FBXL12	161.3	-0.6861	0.2021	11.02	0.0009029	0.007919
OPC	GPX4	538.6	-1.137	0.3102	11.01	0.0009055	0.007937
OPC	MAZ	190	-0.7829	0.2268	11.01	0.0009066	0.007943
OPC	MFSD12	134.9	-0.9115	0.2645	11	0.0009088	0.007958
OPC	CDKN2B-AS1	80.77	2.521	1.001	11	0.0009111	0.007974
OPC	COLEC10	50.44	-2.975	0.8118	11	0.0009118	0.007976
OPC	EFNB3	81.96	-2.383	0.633	10.99	0.0009147	0.007994
OPC	YPEL3	748.1	-0.691	0.1966	10.99	0.0009148	0.007994
OPC	BRINP3-DT	44.56	2.342	0.912	10.98	0.0009189	0.008022
OPC	WNT9B	8.668	-4.241	1.327	10.98	0.0009185	0.008022
OPC	GALNT9	225.7	-3.455	0.8025	10.98	0.0009196	0.008023
OPC	ARRDC3-AS1	47.36	-1.81	0.5267	10.98	0.0009215	0.008036
OPC	MPP4	33.65	-3.337	0.9407	10.97	0.0009259	0.00807
OPC	METTL25	488.8	0.7621	0.248	10.97	0.0009276	0.00808
OPC	NOTUM	19.71	-3.622	1.144	10.97	0.0009279	0.00808
OPC	PDK3	578.2	-1.639	0.4273	10.96	0.0009308	0.008101
OPC	PRKCG	236.8	-3.718	0.8497	10.96	0.0009316	0.008104
OPC	SPAG4	11.68	-3.22	1.11	10.95	0.0009359	0.008137
OPC	LINC01014	2.594	3.006	1.142	10.94	0.0009394	0.008161
OPC	TCTN2	125.1	-1.843	0.4965	10.94	0.0009396	0.008161
OPC	ANKRD34C-AS1	649.9	-5.144	1.052	10.94	0.0009418	0.008166
OPC	CA8	260.3	2.879	1.194	10.94	0.000941	0.008166
OPC	LIN37	66.37	-0.685	0.2151	10.94	0.0009421	0.008166
OPC	MAFK	63.6	-2.498	0.6782	10.94	0.0009417	0.008166
OPC	PSTK	187.7	-0.6314	0.1894	10.93	0.0009466	0.008201
OPC	ZNF880	72.88	0.6395	0.1945	10.93	0.000948	0.008209
OPC	BAIAP3	194.7	-3.24	0.7696	10.92	0.0009499	0.008221
OPC	ESR1	74.93	1.861	0.6848	10.92	0.0009536	0.008249
OPC	CABLES2	44.01	-0.9157	0.2893	10.91	0.0009547	0.008254
OPC	CSRP1	46.63	1.303	0.4228	10.91	0.0009559	0.00826
OPC	SERPINI1	1266	-2.019	0.5059	10.91	0.000957	0.008266
OPC	DAO	12.72	-2.862	0.9339	10.91	0.0009589	0.008278
OPC	RABEPK	324.4	-0.6937	0.2009	10.9	0.0009601	0.008284
OPC	CAMK2B	1146	-2.508	0.604	10.9	0.0009627	0.008302
OPC	TRIM11	75.31	-1.501	0.4268	10.9	0.0009632	0.008302
OPC	ANKRD9	146.1	-2.779	0.6899	10.9	0.0009638	0.008302
OPC	MIR3667HG	61.87	2.777	1.066	10.89	0.0009643	0.008302
OPC	NCOA7	1045	-1.672	0.4331	10.89	0.0009646	0.008302
OPC	TMEM154	16.92	2.735	1.05	10.89	0.0009657	0.008308
OPC	KCNH6	11.27	-3.784	1.245	10.89	0.000967	0.008314
OPC	MRPL57	281.7	-0.7583	0.2203	10.89	0.0009675	0.008315
OPC	PNPLA5	21.4	-4.757	1.357	10.89	0.0009689	0.008323
OPC	IFT56	205.7	-1.299	0.3589	10.88	0.0009704	0.008332
OPC	GARNL3	1626	-1.997	0.5017	10.88	0.0009723	0.008338
OPC	LMCD1-AS1	635.4	1.885	0.7043	10.88	0.0009722	0.008338
OPC	MT1X	47.24	2.795	1.013	10.88	0.0009726	0.008338
OPC	TMEM68	192.6	0.5932	0.1863	10.87	0.0009769	0.008371
OPC	CACNG3	1234	-3.927	0.8513	10.87	0.0009798	0.008391
OPC	ASIC3	35.88	-1.238	0.387	10.86	0.0009805	0.008392
OPC	NME5	459.1	-2.067	0.5236	10.86	0.0009822	0.008403
OPC	MYCBPAP	31.78	-1.713	0.5244	10.85	0.000986	0.008429
OPC	PRKCA-AS1	302.1	1.793	0.6612	10.85	0.0009863	0.008429
OPC	SS18	489.2	0.8085	0.2654	10.84	0.0009914	0.008469
OPC	OLFM2	553.2	1.98	0.7492	10.84	0.0009922	0.008471
OPC	DUSP18	94.51	-1.556	0.4337	10.83	0.000997	0.008505
OPC	EEIG1	178.3	0.8372	0.2736	10.83	0.0009971	0.008505
OPC	TMEM70	109.5	-0.95	0.2819	10.82	0.001003	0.008554
OPC	ANKRD42	180.9	-1.651	0.445	10.82	0.001005	0.008567
OPC	IRF1	25.61	1.472	0.486	10.82	0.001006	0.00857
OPC	AAMDC	128.5	0.9716	0.3184	10.81	0.001007	0.008572
OPC	GALNT8	32.14	1.886	0.6911	10.81	0.00101	0.008589
OPC	ASAP1	2897	1.125	0.387	10.81	0.001012	0.008605
OPC	LRBA	1810	0.4283	0.1359	10.8	0.001014	0.00862
OPC	RGN	103.5	1.726	0.629	10.8	0.001016	0.008634
OPC	ZNF827	636.4	1.529	0.5502	10.8	0.001017	0.008635
OPC	ERO1A	396.9	-0.9841	0.2771	10.79	0.001019	0.008647
OPC	CCT8	304.3	-0.7724	0.2247	10.78	0.001024	0.008687
OPC	CD163L1	132.9	-2.464	0.6349	10.78	0.001027	0.008706
OPC	DDX24	824.4	-1.088	0.3	10.78	0.001029	0.008709
OPC	KPNB1	614.2	-0.3535	0.1064	10.78	0.001029	0.008709
OPC	LINC01106	212.4	-3.095	0.7433	10.77	0.00103	0.008709
OPC	MRPL14	84.73	0.6356	0.1944	10.78	0.001028	0.008709
OPC	POMP	284.6	-0.7303	0.2144	10.77	0.00103	0.008709
OPC	SMARCE1	236.8	0.4423	0.1363	10.77	0.00103	0.008709
OPC	KCNMB2	3040	2.904	1.226	10.77	0.001033	0.008728
OPC	PRRC1	120.8	0.5034	0.1531	10.77	0.001033	0.008728
OPC	FDX2	147.2	-1.144	0.3277	10.76	0.001035	0.008733
OPC	NAAA	228.2	-1.92	0.503	10.76	0.001035	0.008733
OPC	HSP90AA1	1987	-1.213	0.3286	10.76	0.001037	0.008748
OPC	SMKR1	32.69	-1.685	0.512	10.75	0.001041	0.008776
OPC	MGAT4C	6277	-5.331	1.05	10.75	0.001043	0.008785
OPC	PARP11	260.9	0.6107	0.1946	10.75	0.001043	0.008787
OPC	SRPK2	2776	-0.6293	0.1808	10.74	0.001048	0.008819
OPC	ATP5MG	456.5	-0.6631	0.193	10.73	0.001051	0.008841
OPC	ZNF678	205.3	1.06	0.3582	10.74	0.001051	0.008841
OPC	A1BG-AS1	26.21	-3.345	1.016	10.73	0.001055	0.008862
OPC	WDR31	109.9	-1.327	0.3792	10.73	0.001056	0.00887
OPC	SIAH3	168.9	-5.808	1.315	10.72	0.001058	0.008879
OPC	SEPTIN1	51.25	-1.238	0.3795	10.72	0.001059	0.008886
OPC	FBXO36	239.3	-0.943	0.2716	10.72	0.001062	0.008907
OPC	POLI	230.4	0.6452	0.2063	10.72	0.001062	0.008907
OPC	CFAP70	296.7	-1.359	0.3729	10.71	0.001064	0.008911
OPC	MEF2C	6330	-2.583	0.619	10.71	0.001064	0.008911
OPC	PPP2R2C	1322	-2.801	0.6642	10.71	0.001065	0.008919
OPC	BBS12	52.26	-1.389	0.417	10.7	0.001069	0.008938
OPC	TIPE1	75.56	-2.212	0.6139	10.7	0.001069	0.008938
OPC	IMMP1L	435.3	0.3811	0.1186	10.7	0.001071	0.008951
OPC	SBDS	176.5	-1.007	0.2919	10.7	0.001071	0.008951
OPC	TMEM216	47.95	0.9846	0.3174	10.69	0.001079	0.009009
OPC	DEPDC7	7.4	2.491	0.9746	10.69	0.00108	0.009014
OPC	KCNJ13	20.92	1.003	0.3096	10.68	0.001083	0.009032
OPC	SLC25A14	113.6	-1.016	0.3011	10.68	0.001085	0.009045
OPC	PELI3	72.78	-1.437	0.4214	10.67	0.001088	0.009071
OPC	APCDD1	182	3.551	1.586	10.67	0.00109	0.009084
OPC	CAMKK1	381.7	-2.768	0.671	10.66	0.001092	0.009091
OPC	HIVEP3	2756	-1.721	0.4463	10.66	0.001093	0.009097
OPC	PTCHD4	1872	-6.343	1.208	10.66	0.001096	0.009115
OPC	MAN2C1	280.8	-0.6036	0.1802	10.66	0.001097	0.009118
OPC	PTAR1	280.3	1.275	0.4443	10.65	0.001098	0.009124
OPC	ELAC1	72.97	0.6656	0.2063	10.65	0.001099	0.009125
OPC	TIMM10B	137.5	-0.6682	0.2038	10.65	0.0011	0.009125
OPC	TMCO5A	4.442	2.106	0.6928	10.65	0.0011	0.009125
OPC	XKR5	2.461	1.852	0.4936	10.65	0.0011	0.009125
OPC	CHD9	3163	0.6968	0.23	10.65	0.001103	0.009142
OPC	DNAAF1	83.9	-3.602	0.9064	10.65	0.001103	0.009142
OPC	NFS1	97.64	-0.5694	0.1797	10.64	0.001104	0.009145
OPC	CELF4	2165	-3.062	0.7111	10.64	0.001107	0.009161
OPC	EXOC3-AS1	62.53	-0.8391	0.2629	10.64	0.001107	0.009163
OPC	DGKG	1325	2.39	0.9571	10.64	0.001108	0.009163
OPC	SIPA1L3	813.6	0.8703	0.2923	10.64	0.00111	0.009172
OPC	USP5	150.1	-0.7345	0.2211	10.62	0.001116	0.009223
OPC	ARHGEF19	4.944	3.142	1.26	10.62	0.001121	0.009252
OPC	CNIH2	215.3	-2.04	0.5318	10.62	0.001121	0.009252
OPC	WDR19	542.8	-1.528	0.4091	10.62	0.001121	0.009252
OPC	EIF3E	367.4	0.5989	0.1929	10.61	0.001124	0.009262
OPC	POMT2	176.2	0.863	0.2859	10.61	0.001123	0.009262
OPC	ETAA1	69.06	0.7206	0.2272	10.61	0.001127	0.009282
OPC	GLIS1	198.3	-4.028	0.9334	10.6	0.001129	0.009297
OPC	PASK	63.92	-2.145	0.5939	10.6	0.001131	0.009306
OPC	AGGF1	237	-0.4294	0.1326	10.58	0.001141	0.009386
OPC	ZNF774	32.3	-1.476	0.459	10.58	0.001142	0.00939
OPC	KCNS2	29.88	-4.398	1.282	10.58	0.001143	0.00939
OPC	PDK1	269.9	-1.139	0.3217	10.57	0.001148	0.009432
OPC	OAZ1	1034	-0.8273	0.2359	10.57	0.001149	0.009432
OPC	AMIGO1	96.01	-2.063	0.5586	10.57	0.001149	0.009433
OPC	B3GNT4	42.93	-3.904	1.07	10.56	0.001153	0.009454
OPC	ST3GAL1	392.9	-2.832	0.6866	10.56	0.001154	0.009463
OPC	SLC2A3	263.3	-1.845	0.4892	10.56	0.001157	0.009478
OPC	SLC1A4	270.2	-1.819	0.4823	10.55	0.00116	0.009498
OPC	KCNH7	3404	-4.391	0.9288	10.55	0.00116	0.009499
OPC	DTD2	170	1.046	0.3561	10.55	0.001165	0.009531
OPC	ALDOA	1118	-1.275	0.3478	10.54	0.001166	0.009534
OPC	CAGE1	33.23	-1.302	0.4269	10.53	0.001177	0.009624
OPC	PEX2	173.2	1.075	0.3671	10.52	0.001178	0.009628
OPC	MS4A5	7.516	1.1	0.3141	10.52	0.001179	0.009629
OPC	PGM2L1	736.9	-2.37	0.5896	10.52	0.00118	0.009631
OPC	ZBTB20-AS1	44.78	2.61	1.058	10.52	0.001183	0.009654
OPC	CREB1	581.9	0.5587	0.1811	10.51	0.001186	0.009674
OPC	CDKN3	36.78	-2.118	0.6215	10.51	0.00119	0.009699
OPC	NYAP2	1736	-5.455	1.093	10.5	0.001192	0.009709
OPC	PRPS1	87.92	-1.699	0.4815	10.5	0.001194	0.009725
OPC	LINC00434	11.24	1.04	0.3062	10.5	0.001196	0.009731
OPC	PPP1R15B	114.2	0.6194	0.1949	10.5	0.001196	0.009731
OPC	CFAP46	217.3	-3.179	0.7709	10.49	0.001197	0.009738
OPC	FAM219B	251.6	-0.7954	0.234	10.49	0.001203	0.009769
OPC	THAP4	157.1	-0.4904	0.1514	10.49	0.001202	0.009769
OPC	VPS11	109.8	-0.4638	0.1484	10.49	0.001203	0.009769
OPC	CSNK2B	143.8	-0.6094	0.1889	10.48	0.001205	0.009778
OPC	SUMO1	324	-0.7101	0.2105	10.48	0.001205	0.00978
OPC	GLDC	119.9	2.068	0.8006	10.48	0.001207	0.009787
OPC	BIRC3	34.79	-5.366	1.476	10.48	0.001208	0.009794
OPC	FSIP1	209	-2.335	0.6019	10.47	0.001214	0.009839
OPC	ZNF518A	933.7	0.8257	0.278	10.47	0.001215	0.009839
OPC	CAMK2N1	1428	-1.863	0.4826	10.47	0.001216	0.009841
OPC	TP53TG5	107.6	-1.052	0.3127	10.47	0.001217	0.009842
OPC	MARCHF2	249.8	-0.8177	0.2417	10.46	0.001218	0.009845
OPC	HYAL3	12.42	-3.043	1.116	10.46	0.001219	0.00985
OPC	DELE1	380.3	-0.8601	0.2501	10.46	0.001222	0.009864
OPC	OAS1	25.04	2.221	0.832	10.46	0.001221	0.009864
OPC	SCN4B	65.57	-4.224	1.081	10.46	0.001222	0.009865
OPC	NUDC	213	-0.5422	0.166	10.45	0.001224	0.009876
OPC	GALNT17	2769	-3.729	0.8306	10.45	0.001225	0.009879
OPC	TNC	16.89	2.719	1.084	10.45	0.001227	0.009891
OPC	PCSK4	42.87	-2.053	0.5967	10.45	0.001228	0.009896
OPC	ZNF100	197.2	1.102	0.3805	10.44	0.001231	0.009915
OPC	CILK1	145.7	1.274	0.4481	10.43	0.001238	0.009967
OPC	MAML2	2303	2.837	1.207	10.42	0.001245	0.01002
OPC	MYLK-AS1	110.8	0.8351	0.2747	10.42	0.001249	0.01004
OPC	PLD3	1379	-0.912	0.2591	10.42	0.001249	0.01004
OPC	ZNF571	110.3	0.8168	0.2688	10.41	0.001254	0.01007
OPC	DRC3	72.57	-1.157	0.3547	10.41	0.001255	0.01007
OPC	SOX13	110.5	3.128	1.366	10.41	0.001256	0.01008
OPC	CDK9	178.9	-0.9425	0.2777	10.4	0.001258	0.01009
OPC	NAALADL2-AS1	2.31	2.33	0.7612	10.4	0.001259	0.01009
OPC	MYL5	18.73	-1.974	0.6424	10.4	0.00126	0.0101
OPC	WSB2	354.2	-1.009	0.289	10.4	0.001264	0.01012
OPC	HDDC3	55.33	-1.055	0.329	10.39	0.001265	0.01013
OPC	MALAT1	385400	-0.672	0.1945	10.39	0.001266	0.01014
OPC	SNAI3-AS1	153.5	-1.357	0.3852	10.39	0.001267	0.01014
OPC	MVP	76.45	-2.656	0.7075	10.38	0.001272	0.01017
OPC	DOT1L	107.8	0.7704	0.251	10.38	0.001273	0.01017
OPC	ZNF254	1058	0.4959	0.1609	10.38	0.001272	0.01017
OPC	MICU3	1328	-0.6263	0.1838	10.38	0.001277	0.01019
OPC	MCOLN1	151.2	-0.8182	0.2468	10.37	0.001281	0.01023
OPC	UBE2G2	692.8	0.4221	0.1356	10.37	0.001282	0.01023
OPC	ADAM20	323	-0.9317	0.2692	10.37	0.001284	0.01023
OPC	HEY1	61.95	2.061	0.795	10.37	0.001284	0.01023
OPC	GUK1	634.1	-0.9842	0.2803	10.36	0.001286	0.01024
OPC	HYKK	33.23	-2.269	0.6823	10.36	0.001288	0.01025
OPC	RFTN1	514.2	-3.976	0.8978	10.35	0.001292	0.01028
OPC	PATJ	965.1	-1.354	0.3708	10.35	0.001293	0.01029
OPC	CORO2B	616.5	-2.034	0.5258	10.35	0.001296	0.0103
OPC	LRCH4	85.45	-1.026	0.3127	10.35	0.001296	0.0103
OPC	MON1A	75.74	-0.8065	0.253	10.34	0.001299	0.01032
OPC	TMEM14A	491.8	-1.851	0.4883	10.34	0.001304	0.01036
OPC	GFOD2	203.7	-1.117	0.323	10.33	0.001306	0.01037
OPC	RNF187	229.4	-1.182	0.337	10.33	0.001309	0.01039
OPC	CDR2	87.66	-2.02	0.5623	10.33	0.001312	0.0104
OPC	KCNH1	2631	-3.63	0.8192	10.32	0.001313	0.01041
OPC	TSPYL4	133.8	-1.228	0.3567	10.32	0.001316	0.01042
OPC	RPL14	855.3	-0.9764	0.2776	10.32	0.001317	0.01043
OPC	ITGA4	34.16	3.013	1.199	10.31	0.001321	0.01045
OPC	SLC25A44	106.1	-0.7065	0.2181	10.31	0.001321	0.01045
OPC	ROBO2	25390	-5.36	1.071	10.31	0.001323	0.01046
OPC	RAB38	9.4	2.065	0.738	10.31	0.001324	0.01046
OPC	CAPN1	159	-1.27	0.3642	10.3	0.001328	0.01047
OPC	TXNRD3	82.74	1.014	0.3439	10.3	0.001328	0.01047
OPC	VCP	423.2	-0.3704	0.1143	10.3	0.001327	0.01047
OPC	VWA5B2	252.2	-3.293	0.7904	10.31	0.001326	0.01047
OPC	ABCF2	113.5	-0.6574	0.2053	10.3	0.00133	0.01048
OPC	MT-CO1	9512	-2.089	0.5323	10.3	0.00133	0.01048
OPC	EPS15	888.5	-1.701	0.4524	10.3	0.00133	0.01048
OPC	CLIP1	1099	-1.056	0.2982	10.3	0.001331	0.01048
OPC	CA7	71.05	-5.207	1.321	10.29	0.001335	0.0105
OPC	CENPW	156.4	-2.808	0.713	10.29	0.001336	0.01051
OPC	SAP18	275.4	-0.7582	0.2264	10.29	0.001337	0.01051
OPC	SEMA4F	244.4	-2.13	0.5577	10.29	0.00134	0.01053
OPC	KLHL12	174	-0.5736	0.1784	10.28	0.001343	0.01055
OPC	DNAJA3	215.3	-0.503	0.1564	10.28	0.001347	0.01058
OPC	ELAVL2	1408	-4.416	0.9513	10.28	0.001347	0.01058
OPC	ZER1	776	-1.003	0.2859	10.27	0.001352	0.0106
OPC	ZNF674	111.8	0.5442	0.1698	10.27	0.001351	0.0106
OPC	A1BG	48.56	-2.356	0.6751	10.27	0.001353	0.0106
OPC	WNT2B	75.38	1.342	0.4747	10.27	0.001353	0.0106
OPC	HPS1	163.7	-1.136	0.3313	10.27	0.001354	0.0106
OPC	ZNF860	24.16	-3.873	1.169	10.27	0.001356	0.01061
OPC	KRT86	5.803	-3.916	1.299	10.26	0.001358	0.01062
OPC	SCN1B	354	-2.916	0.7132	10.26	0.001361	0.01065
OPC	PPP1R37	215.6	-0.9163	0.2701	10.26	0.001362	0.01065
OPC	LRIG2	285.3	0.4863	0.1567	10.25	0.001364	0.01065
OPC	SURF6	63.81	-0.6943	0.2282	10.25	0.001364	0.01065
OPC	FIGN	737.6	2.197	0.8772	10.25	0.00137	0.0107
OPC	SNX7	277.6	1.257	0.4481	10.24	0.001373	0.01071
OPC	FXYD7	390.9	-3.356	0.7955	10.24	0.001377	0.01074
OPC	ZNF30-AS1	3.652	2.247	0.8217	10.22	0.001386	0.0108
OPC	KLK6	3.181	1.859	0.5216	10.22	0.001391	0.01083
OPC	TIPE3	122.3	-6.609	1.589	10.21	0.001394	0.01085
OPC	NEURL1	417.4	-2.919	0.7136	10.2	0.001403	0.01092
OPC	UCN	78.72	-1.296	0.3832	10.2	0.001403	0.01092
OPC	CGGBP1	549.5	0.6145	0.2033	10.19	0.001409	0.01095
OPC	FAM153A	515.5	-3.81	0.8772	10.19	0.00141	0.01095
OPC	ZNF837	17.06	-1.347	0.4678	10.19	0.001409	0.01095
OPC	TSNAXIP1	62.67	-1.654	0.4841	10.19	0.001412	0.01097
OPC	VEZF1	170.5	1.555	0.5737	10.19	0.001414	0.01098
OPC	KCNC2	4266	-5.334	1.081	10.19	0.001415	0.01098
OPC	NXF1	87.1	-0.7275	0.2294	10.18	0.001417	0.01099
OPC	NPY1R	404.5	-4.094	0.9285	10.18	0.001418	0.01099
OPC	ARFRP1	141.4	-0.4967	0.1581	10.16	0.001432	0.0111
OPC	ZNF746	141.6	-0.714	0.2189	10.16	0.001432	0.0111
OPC	CDC42	686.2	-0.5883	0.1765	10.16	0.001433	0.0111
OPC	FAHD1	104.2	-0.8417	0.2583	10.16	0.001435	0.0111
OPC	ITGB1BP1	588.7	-0.9804	0.2825	10.16	0.001435	0.0111
OPC	NBDY	383.6	0.8372	0.2847	10.16	0.001436	0.0111
OPC	SLITRK2	134.1	2.416	0.9905	10.16	0.001435	0.0111
OPC	LRRC8C	890.1	-2.022	0.526	10.15	0.001439	0.01112
OPC	LRATD2	27.17	2.739	1.133	10.15	0.001444	0.01115
OPC	SSBP4	515.4	-1.376	0.3825	10.14	0.001449	0.01118
OPC	WNT5A	72.97	2.36	0.9549	10.14	0.001449	0.01118
OPC	IDE	348.9	-0.4847	0.15	10.14	0.001451	0.01119
OPC	MT-ND1	2295	-2.708	0.6621	10.14	0.001453	0.0112
OPC	C2orf15	44.07	-0.969	0.3092	10.13	0.001456	0.01122
OPC	NBPF12	159.6	0.6653	0.2189	10.13	0.001458	0.01122
OPC	GNPTAB	1049	1.014	0.3552	10.13	0.00146	0.01124
OPC	NCS1	422.1	-1.863	0.497	10.13	0.001462	0.01125
OPC	SELENOO	595.8	-0.5534	0.1673	10.12	0.001463	0.01125
OPC	KMT5B	730.1	0.3869	0.1252	10.12	0.00147	0.01129
OPC	TMEM9B	323.7	0.5154	0.1675	10.12	0.001469	0.01129
OPC	TMSB4Y	20.12	1.152	0.3762	10.12	0.00147	0.01129
OPC	ARPC5L	199.9	-1.128	0.3285	10.11	0.001474	0.01131
OPC	LRRC23	70.46	-0.9131	0.2899	10.11	0.001473	0.01131
OPC	KCNQ5	7926	-4.571	0.9729	10.11	0.001478	0.01134
OPC	DDN	52.22	-3.132	0.8628	10.1	0.001483	0.01137
OPC	VAMP2	1773	-1.134	0.3198	10.09	0.001489	0.01141
OPC	DHRS7	223.8	0.9817	0.339	10.09	0.001493	0.01144
OPC	MKRN1	263.2	-0.6052	0.1849	10.08	0.001495	0.01145
OPC	SUCLG2	198.3	2.233	0.8959	10.08	0.001496	0.01145
OPC	CARM1	151.1	-0.6674	0.2081	10.08	0.001501	0.01147
OPC	DOCK5	180.5	2.832	1.217	10.08	0.0015	0.01147
OPC	EPHA8	16.04	-4.35	1.356	10.08	0.001502	0.01147
OPC	VSNL1	2250	-2.813	0.684	10.08	0.001501	0.01147
OPC	TAF4	184.3	0.3939	0.1251	10.07	0.001506	0.0115
OPC	HAUS7	129.3	1.448	0.5294	10.07	0.001507	0.0115
OPC	TRAM1	252.2	0.4664	0.1499	10.06	0.001514	0.01155
OPC	PDE6B	371.3	-1.773	0.4802	10.06	0.001517	0.01157
OPC	MMP24	327.7	-1.159	0.333	10.06	0.001519	0.01157
OPC	IQGAP1	564	-2.723	0.6766	10.05	0.001521	0.01159
OPC	MRPL4	206	-0.6416	0.1976	10.05	0.001526	0.01162
OPC	ACTN1	659.9	-3.103	0.7477	10.04	0.00153	0.01165
OPC	INPP5E	108.5	-0.6537	0.2082	10.04	0.001532	0.01166
OPC	ERAP1	652.2	-0.8574	0.2514	10.03	0.001538	0.01169
OPC	DENND4C	829.5	0.5995	0.2005	10.03	0.001541	0.01172
OPC	ARL4A	121.3	1.893	0.7298	10.01	0.001555	0.01181
OPC	LRRIQ1	121.7	-3.132	0.8006	10.01	0.001556	0.01182
OPC	THSD1	52.94	1.256	0.4359	10.01	0.001558	0.01183
OPC	CRTC3-AS1	71.96	0.6897	0.2225	10.01	0.00156	0.01184
OPC	GRK6	52.69	-1.059	0.3388	10	0.001561	0.01184
OPC	LINC00092	4.604	2.887	1.243	9.997	0.001568	0.01189
OPC	SAMD12	4020	-1.995	0.5211	9.988	0.001576	0.01194
OPC	CHST7	54.77	2.249	0.9031	9.985	0.001578	0.01195
OPC	RUBCN	542.3	-0.8467	0.2498	9.985	0.001578	0.01195
OPC	TRIM13	427	0.8493	0.2923	9.985	0.001578	0.01195
OPC	PPM1B	967.5	0.7226	0.2463	9.981	0.001581	0.01196
OPC	PPAT	190.3	-1.002	0.2975	9.979	0.001583	0.01197
OPC	LRRC43	37.03	-1.685	0.529	9.976	0.001586	0.01199
OPC	C1QTNF12	6.448	-2.92	1.127	9.975	0.001587	0.01199
OPC	DGAT2	24.13	-3.208	0.9934	9.96	0.0016	0.01208
OPC	PLCB2	36.66	-4.499	1.336	9.955	0.001604	0.01211
OPC	CNOT4	958.4	0.3472	0.113	9.951	0.001608	0.01213
OPC	MTA1	280.4	0.6121	0.2042	9.95	0.001608	0.01213
OPC	MIB2	195.3	-0.9498	0.2841	9.94	0.001618	0.01219
OPC	RPL35A	502.4	-0.818	0.2421	9.94	0.001618	0.01219
OPC	PCGF3	213	0.4739	0.1537	9.938	0.001619	0.01219
OPC	KLF11	29.97	-2.153	0.6853	9.936	0.001621	0.0122
OPC	POLR1D	287.9	-0.6495	0.1986	9.934	0.001622	0.01221
OPC	CAMK1	292.5	-1.51	0.4229	9.933	0.001624	0.01221
OPC	GLIPR1L2	79.78	1.142	0.4006	9.926	0.00163	0.01225
OPC	DYNLRB1	426.8	-0.6859	0.2075	9.922	0.001633	0.01227
OPC	CREG1	344.2	-1.264	0.3605	9.916	0.001638	0.0123
OPC	SPART	658.7	0.7382	0.2525	9.916	0.001639	0.0123
OPC	ZNF639	104.9	0.5253	0.1684	9.913	0.001641	0.01232
OPC	CFAP20	98.96	0.7743	0.26	9.905	0.001648	0.01236
OPC	GFRA1	200.4	2.675	1.143	9.905	0.001649	0.01236
OPC	TMSB4X	1379	-2.652	0.6607	9.903	0.001651	0.01237
OPC	HK3	6.015	-3.016	1.08	9.901	0.001652	0.01237
OPC	TRIP13	13.07	-2.393	0.8545	9.893	0.001659	0.01242
OPC	YTHDF3	421.9	0.3198	0.1026	9.891	0.001661	0.01244
OPC	VPS35	412.4	-0.5763	0.1768	9.889	0.001663	0.01244
OPC	ARV1	185.4	-0.6491	0.202	9.885	0.001667	0.01246
OPC	CD6	12.76	-2.768	0.9396	9.884	0.001668	0.01247
OPC	C1orf54	84.47	-3.73	0.9901	9.873	0.001677	0.01253
OPC	CNBD2	71.65	0.9151	0.3093	9.865	0.001685	0.01258
OPC	ELOF1	107.5	-0.7389	0.2332	9.865	0.001684	0.01258
OPC	FLYWCH1	347.3	-0.5244	0.1629	9.864	0.001685	0.01258
OPC	FANK1	115.1	-1.872	0.5261	9.861	0.001688	0.01258
OPC	NIPSNAP1	246.2	-1.11	0.326	9.861	0.001688	0.01258
OPC	SLC14A2-AS1	38.51	-2.408	0.7326	9.862	0.001687	0.01258
OPC	RECQL	135.4	-0.8378	0.26	9.859	0.00169	0.01259
OPC	MRPL49	58.39	-0.7932	0.2606	9.855	0.001694	0.01261
OPC	TPRKB	93.31	-0.6316	0.2028	9.855	0.001694	0.01261
OPC	MRPL35	117.6	-0.7436	0.2354	9.85	0.001698	0.01263
OPC	SDR9C7	3.852	-3.329	1.226	9.85	0.001698	0.01263
OPC	RNF208	117.8	-1.255	0.3723	9.842	0.001706	0.01268
OPC	ATP5PF	457.1	-0.6125	0.1869	9.841	0.001706	0.01268
OPC	TRIM24	473.1	0.7805	0.2689	9.836	0.001711	0.01271
OPC	DPY19L4	179.4	0.9091	0.3144	9.834	0.001713	0.01272
OPC	UROS	332.6	-0.7416	0.2253	9.833	0.001714	0.01272
OPC	HSPA4	252.6	-0.3639	0.1175	9.83	0.001717	0.01274
OPC	NEXN-AS1	15.27	-1.427	0.5055	9.827	0.00172	0.01274
OPC	RHEBL1	50.17	-3.019	0.8325	9.827	0.001719	0.01274
OPC	SKIC8	358.6	-0.3482	0.111	9.827	0.00172	0.01274
OPC	ATP6V0D1	368.9	-0.9251	0.2748	9.825	0.001722	0.01274
OPC	WDR45	122.4	-0.6964	0.2223	9.825	0.001721	0.01274
OPC	ATP6V1B2	499.5	-1.034	0.3018	9.823	0.001723	0.01275
OPC	ZFYVE28	1047	-1.87	0.5007	9.821	0.001725	0.01276
OPC	VEGFA	133.4	2.217	0.9	9.82	0.001726	0.01276
OPC	GFM1	361.3	-0.44	0.138	9.816	0.00173	0.01278
OPC	FHDC1	65.06	1.011	0.3478	9.811	0.001735	0.01281
OPC	HSP90AB1	1740	-1.271	0.3587	9.809	0.001737	0.01282
OPC	ZNF331	453.9	-0.8491	0.253	9.799	0.001746	0.01288
OPC	AMN1	567	-0.9174	0.2707	9.794	0.001751	0.0129
OPC	PIBF1	1143	0.3857	0.1273	9.795	0.001749	0.0129
OPC	SYTL1	5.307	-3.682	1.28	9.794	0.001751	0.0129
OPC	RIGI	205.2	1.122	0.3996	9.79	0.001754	0.01292
OPC	PIGW	27.36	0.7462	0.2315	9.79	0.001754	0.01292
OPC	MCRS1	124.3	-0.6547	0.2101	9.787	0.001757	0.01293
OPC	LRP11	440.1	-0.9515	0.2812	9.782	0.001762	0.01296
OPC	RIN2	921.5	2.365	0.9844	9.782	0.001762	0.01296
OPC	CTC1	132.8	-0.7839	0.2465	9.778	0.001766	0.01297
OPC	RASGRF2	1900	-3.782	0.8693	9.779	0.001766	0.01297
OPC	LAMB1	244.3	-2.686	0.6926	9.771	0.001773	0.013
OPC	PELI2	477.5	2.252	0.9249	9.772	0.001772	0.013
OPC	SEZ6L2	371.3	-2.25	0.5921	9.771	0.001772	0.013
OPC	ZNF781	222.4	0.8154	0.2811	9.773	0.001771	0.013
OPC	MAP3K12	175.4	-0.7116	0.2225	9.769	0.001775	0.01301
OPC	OPRM1	379.2	-4.129	0.9616	9.759	0.001784	0.01307
OPC	APOL6	26.46	2.969	1.299	9.753	0.00179	0.01311
OPC	ABHD12	525	0.7607	0.2628	9.752	0.001791	0.01311
OPC	CBFB	321.1	1.714	0.6611	9.75	0.001793	0.01312
OPC	MPND	37.01	-1.063	0.3544	9.751	0.001792	0.01312
OPC	EMC9	72.86	-0.9229	0.2934	9.748	0.001795	0.01313
OPC	BIN1	557.9	-2.207	0.5798	9.744	0.001799	0.01315
OPC	CHST1	222.1	-3.261	0.8106	9.742	0.001801	0.01316
OPC	CC2D2A	398.9	1.046	0.3728	9.741	0.001802	0.01316
OPC	ATP6V0A1	1268	-0.8897	0.2623	9.739	0.001804	0.01317
OPC	ACTR1B	370.8	-0.7775	0.2348	9.731	0.001811	0.01322
OPC	TET1	263.5	1.06	0.3785	9.729	0.001814	0.01323
OPC	KMT2A	1623	-0.5647	0.172	9.727	0.001816	0.01324
OPC	ASF1A	80.65	1.013	0.35	9.724	0.001819	0.01326
OPC	MACROH2A2	197.4	0.8531	0.2954	9.715	0.001827	0.01331
OPC	SCCPDH	277.9	0.5084	0.1683	9.712	0.001831	0.01333
OPC	UBE2D3	1303	-0.2743	0.0869	9.711	0.001831	0.01333
OPC	GNMT	222.6	-1.359	0.3941	9.69	0.001853	0.01348
OPC	SRPRA	147.7	-0.5968	0.1926	9.689	0.001854	0.01348
OPC	PDE1B	165	-2.681	0.6989	9.683	0.00186	0.01352
OPC	RERG	726	-5.808	1.221	9.683	0.001859	0.01352
OPC	PPP1R9A	2148	1.494	0.5665	9.68	0.001863	0.01353
OPC	CEBPB-AS1	19.83	-2.645	0.8724	9.679	0.001864	0.01353
OPC	ZNF669	40.56	-0.8302	0.2837	9.679	0.001864	0.01353
OPC	CFAP90	38.37	-2.603	0.7672	9.676	0.001866	0.01354
OPC	SLC9D1	427.8	-0.535	0.1664	9.675	0.001868	0.01354
OPC	ECSIT	224.9	-0.6034	0.1898	9.671	0.001872	0.01356
OPC	TRIM60	5.68	1.418	0.4436	9.671	0.001872	0.01356
OPC	DLL1	117.6	1.12	0.3994	9.668	0.001875	0.01357
OPC	PPP1R14A	37.12	2.343	0.8768	9.669	0.001874	0.01357
OPC	IFITM10	108.5	1.544	0.583	9.666	0.001877	0.01358
OPC	RGS11	352.3	-1.344	0.3863	9.663	0.00188	0.0136
OPC	CCDC74B	15.53	-2.444	0.8504	9.661	0.001882	0.01361
OPC	M1AP	35.74	-3.634	1.057	9.657	0.001886	0.01363
OPC	CLCC1	348.5	0.5098	0.17	9.656	0.001887	0.01363
OPC	ZDHHC18	127.7	-0.9877	0.3035	9.652	0.001891	0.01365
OPC	NYAP1	96.84	-1.65	0.4814	9.65	0.001894	0.01367
OPC	FAXDC2	170.2	2.176	0.8815	9.648	0.001895	0.01367
OPC	P4HTM	525.9	-0.923	0.2744	9.643	0.001901	0.01371
OPC	PCID2	336.4	-0.4493	0.1425	9.641	0.001903	0.01371
OPC	ZNF143	106.5	0.6702	0.2225	9.641	0.001903	0.01371
OPC	E2F6	137	-0.597	0.1913	9.639	0.001905	0.01372
OPC	CTBP1	228.4	-0.4069	0.132	9.631	0.001913	0.01377
OPC	PSAT1	160.9	2.088	0.8461	9.631	0.001914	0.01377
OPC	CREG2	372.5	-3.012	0.7534	9.629	0.001915	0.01377
OPC	DTL	4.876	1.573	0.473	9.628	0.001916	0.01378
OPC	PTGFRN	90.51	2.025	0.8128	9.626	0.001918	0.01378
OPC	CFAP61	160.4	-2.348	0.6331	9.626	0.001919	0.01378
OPC	LINC00648	10.18	2.917	1.304	9.624	0.00192	0.01379
OPC	ZNF543	48.31	-0.7711	0.257	9.624	0.001921	0.01379
OPC	MYG1	85.47	-0.9913	0.3113	9.62	0.001925	0.01381
OPC	BBOX1-AS1	80.18	-3.028	0.8161	9.619	0.001926	0.01381
OPC	CDHR3	803.8	-4.189	0.9551	9.613	0.001932	0.01384
OPC	SENP1	171.9	0.5227	0.1706	9.612	0.001933	0.01384
OPC	STIM2	613.4	0.7526	0.2617	9.613	0.001932	0.01384
OPC	ZNF141	145.5	0.5975	0.1996	9.613	0.001932	0.01384
OPC	NAV2-AS4	2.797	2.888	1.222	9.612	0.001933	0.01384
OPC	MIR4458HG	62.7	0.6566	0.216	9.61	0.001935	0.01384
OPC	ZNF423	143	2.492	1.021	9.607	0.001938	0.01386
OPC	PDZD2	2974	1.899	0.7562	9.604	0.001941	0.01388
OPC	ANKRD13C	896.6	-0.4296	0.1343	9.602	0.001943	0.01388
OPC	NPNT	79.9	-5.817	1.52	9.603	0.001943	0.01388
OPC	NBPF9	65.8	1.002	0.3484	9.601	0.001945	0.01389
OPC	NRG4	105.4	-2.436	0.6779	9.6	0.001946	0.01389
OPC	ATAD3B	138	-0.8442	0.2649	9.591	0.001955	0.01395
OPC	NAGLU	94.41	1.565	0.5927	9.586	0.001961	0.01398
OPC	DDX21	179.7	-0.4333	0.1424	9.583	0.001964	0.01399
OPC	SYT7	433.5	-4.172	0.966	9.578	0.001969	0.01403
OPC	CCDC71	35.25	-0.9268	0.3205	9.574	0.001973	0.01405
OPC	DDX27	97.49	-0.5724	0.1902	9.574	0.001974	0.01405
OPC	EPB41L3	1925	-2.163	0.5701	9.569	0.001979	0.01408
OPC	PROSER3	49	-1.576	0.4889	9.567	0.001981	0.01409
OPC	EGF	95.33	-4.267	1.094	9.566	0.001982	0.01409
OPC	SLC16A11	12.56	2	0.7719	9.566	0.001982	0.01409
OPC	NECTIN3	601.7	1.583	0.6091	9.564	0.001984	0.0141
OPC	SLCO3A1	1409	-2.7	0.6822	9.559	0.00199	0.01413
OPC	CREB3L2	208.4	1.909	0.7596	9.551	0.001998	0.01418
OPC	MMP23B	5.312	-3.669	1.277	9.552	0.001997	0.01418
OPC	GALC	199.4	0.6299	0.2133	9.548	0.002001	0.01419
OPC	PPP1R13B	885.8	-1.219	0.3524	9.545	0.002005	0.01421
OPC	FRAS1	1731	-4.132	0.9395	9.543	0.002007	0.01422
OPC	STUB1	303.8	-0.6482	0.2015	9.543	0.002007	0.01422
OPC	KNDC1	415	-2.096	0.5649	9.539	0.002012	0.01424
OPC	WFDC10B	17.55	-1.715	0.622	9.536	0.002015	0.01426
OPC	TMTC1	1592	-3.904	0.9023	9.531	0.002021	0.01429
OPC	AGPAT2	53.8	-3.236	0.9524	9.525	0.002027	0.01431
OPC	GFRA2	179.6	-4.071	0.9909	9.525	0.002027	0.01431
OPC	SCNN1A	5.754	1.335	0.4451	9.526	0.002026	0.01431
OPC	SH2D3C	160.1	-2.101	0.579	9.525	0.002027	0.01431
OPC	SLC16A9	62.38	1.736	0.6726	9.527	0.002025	0.01431
OPC	GSS	170.2	-0.8171	0.2551	9.518	0.002034	0.01436
OPC	GUCY2C	9.776	-2.578	0.9401	9.514	0.00204	0.01439
OPC	CPA2	2.764	1.863	0.604	9.512	0.002042	0.01439
OPC	BAIAP2-DT	50.56	-2.093	0.6127	9.504	0.002051	0.01445
OPC	SGSM3	232.3	-0.7796	0.2415	9.503	0.002051	0.01445
OPC	TAF8	115.6	0.7823	0.2678	9.504	0.00205	0.01445
OPC	PTPN12	629.2	0.588	0.2011	9.501	0.002054	0.01446
OPC	SYT12	265.5	-2.467	0.6521	9.499	0.002056	0.01447
OPC	EIF4EBP2	147.9	0.8038	0.2771	9.497	0.002059	0.01448
OPC	SERPINE2	388.4	2.677	1.172	9.495	0.002061	0.01448
OPC	TNFRSF25	244.2	-2.128	0.5797	9.495	0.00206	0.01448
OPC	MORN3	43.85	-1.865	0.5713	9.481	0.002076	0.01458
OPC	TMEM151B	262.8	-2.704	0.7032	9.479	0.002079	0.0146
OPC	CFAP74	90.33	-3.272	0.8746	9.477	0.002081	0.0146
OPC	DNM1P35	42.09	-1.773	0.5496	9.467	0.002092	0.01468
OPC	PABIR3	99.98	0.8963	0.3107	9.465	0.002095	0.01469
OPC	ELP4	903.4	0.6578	0.2286	9.455	0.002106	0.01476
OPC	IL13RA2	9.56	-4.505	1.417	9.454	0.002106	0.01476
OPC	ATG16L1	205.1	-0.8849	0.2716	9.453	0.002108	0.01476
OPC	BLTP2	201.5	-0.4265	0.139	9.449	0.002113	0.01479
OPC	C10orf95-AS1	74.55	-0.7868	0.2584	9.448	0.002114	0.0148
OPC	CTU2	35.95	-1.045	0.3626	9.442	0.002121	0.01482
OPC	NRF1	1074	0.5282	0.1806	9.442	0.002121	0.01482
OPC	ODAD4	64.01	-1.394	0.4271	9.442	0.002121	0.01482
OPC	MXD3	35	-1.205	0.3994	9.44	0.002123	0.01483
OPC	TAF1A	65.91	0.7655	0.2539	9.437	0.002127	0.01486
OPC	SERTM1	138.4	-5.283	1.28	9.427	0.002138	0.01493
OPC	TOMM6	203.4	-0.55	0.1765	9.426	0.002139	0.01493
OPC	GUCY1B1	532.5	-1.815	0.5011	9.425	0.002141	0.01494
OPC	PSTPIP1	9.124	2.407	0.9926	9.422	0.002144	0.01495
OPC	DHX15	445.4	0.4571	0.1539	9.418	0.002149	0.01497
OPC	SLC9C2	53.84	-2.89	0.8314	9.418	0.002148	0.01497
OPC	MROH1	543.2	-1.393	0.4003	9.416	0.002151	0.01498
OPC	ALG10B	48.61	0.7764	0.259	9.411	0.002157	0.01502
OPC	TPTE2	53.14	1.198	0.4279	9.41	0.002158	0.01502
OPC	NAGPA	364	-2.374	0.6307	9.401	0.002168	0.01508
OPC	OVCH1	105.8	-4.807	1.217	9.4	0.002169	0.01508
OPC	DENND6B	228.4	-1.493	0.4308	9.397	0.002173	0.01509
OPC	EFR3B	770.5	-1.878	0.515	9.398	0.002173	0.01509
OPC	NEK7	426.7	1.81	0.7194	9.397	0.002174	0.01509
OPC	PWWP2B	44.91	-1.575	0.4952	9.398	0.002173	0.01509
OPC	KIFBP	314.2	-0.6578	0.2055	9.393	0.002178	0.01511
OPC	TAB3	182.1	0.3722	0.1216	9.388	0.002184	0.01515
OPC	ACSF2	19.36	2.422	0.9938	9.38	0.002194	0.01521
OPC	TADA1	106.3	0.5407	0.1783	9.377	0.002197	0.01523
OPC	TIMM23	195.6	-0.3115	0.1046	9.376	0.002199	0.01523
OPC	TOMM40L	44.38	-1.079	0.3548	9.375	0.0022	0.01523
OPC	C11orf97	26.81	-4.17	1.237	9.368	0.002209	0.01529
OPC	RDH13	133.3	-1.129	0.3446	9.366	0.002211	0.0153
OPC	RPS4X	575	-1.179	0.3463	9.365	0.002212	0.0153
OPC	TMED1	30.63	1.243	0.439	9.364	0.002213	0.0153
OPC	HNRNPD	676.9	0.5094	0.1743	9.363	0.002214	0.0153
OPC	FBN2	70.9	2.29	0.9527	9.36	0.002218	0.01531
OPC	PREPL	1547	-1.159	0.3389	9.361	0.002217	0.01531
OPC	TRPC4	535.4	-4.589	1.045	9.361	0.002217	0.01531
OPC	H2AZ1	370.2	-0.9293	0.2819	9.359	0.002219	0.01531
OPC	ANGPTL6	14.11	-1.859	0.6942	9.355	0.002224	0.01532
OPC	CCDC57	682.9	-1.461	0.4173	9.355	0.002224	0.01532
OPC	KMT2E	1467	0.3359	0.1131	9.356	0.002223	0.01532
OPC	DPCD	81.31	-1.182	0.3674	9.354	0.002225	0.01533
OPC	TSTD2	340.4	0.4258	0.1424	9.349	0.002231	0.01536
OPC	AP2A1	314.5	-0.6483	0.204	9.346	0.002235	0.01538
OPC	CHRNB2	55.12	-2.309	0.6787	9.335	0.002248	0.01547
OPC	PSPC1	1325	-0.3343	0.1069	9.333	0.00225	0.01548
OPC	C6orf136	186.7	-0.9073	0.2816	9.33	0.002254	0.01548
OPC	FMO5	111.7	0.8718	0.3033	9.331	0.002253	0.01548
OPC	MAP3K21	272.5	-2.51	0.6673	9.331	0.002253	0.01548
OPC	CLNS1A	240.7	-0.4316	0.1416	9.328	0.002257	0.01549
OPC	CTTNBP2	1625	1.445	0.5547	9.329	0.002256	0.01549
OPC	AHCYL1	413.7	0.4552	0.1539	9.326	0.002259	0.0155
OPC	NACA	522.1	-0.9562	0.2885	9.323	0.002262	0.01551
OPC	VANGL1	20.42	1.778	0.6771	9.324	0.002262	0.01551
OPC	CUL3	907.1	0.3995	0.1356	9.319	0.002268	0.01554
OPC	MYBBP1A	79.83	-0.9553	0.3085	9.308	0.002281	0.01562
OPC	USP14	582.2	-0.5072	0.1609	9.308	0.002282	0.01562
OPC	CNNM3	91.16	0.8911	0.3131	9.307	0.002283	0.01563
OPC	RIBC2	7.561	-4.131	1.327	9.3	0.002292	0.01568
OPC	FRS3	78.28	-0.7163	0.2365	9.299	0.002293	0.01568
OPC	NEURL1-AS1	23.25	-2.332	0.7683	9.293	0.002301	0.01573
OPC	EFCAB6	401.9	-1.453	0.4196	9.289	0.002305	0.01575
OPC	LINC01011	22.84	-3.403	1.064	9.29	0.002305	0.01575
OPC	PLEKHG5	165.4	-2.131	0.5955	9.287	0.002308	0.01575
OPC	PVRIG	4.892	1.53	0.5444	9.286	0.002309	0.01575
OPC	SLC30A5	332.5	-0.3451	0.1134	9.287	0.002308	0.01575
OPC	DNAAF10	167.8	-0.6195	0.1995	9.286	0.002309	0.01575
OPC	DDT	118.7	-0.7431	0.2412	9.281	0.002316	0.01578
OPC	EPN1	105.5	-0.7097	0.2331	9.282	0.002314	0.01578
OPC	GLI4	109.3	-0.7314	0.2368	9.281	0.002315	0.01578
OPC	ANKRD2	14.7	-2.737	0.8991	9.273	0.002326	0.01584
OPC	CAMLG	339.8	-0.9048	0.2766	9.269	0.002331	0.01587
OPC	GPRIN1	85.01	-1.878	0.5512	9.263	0.002339	0.01591
OPC	NUDT14	88.55	-2.201	0.6293	9.263	0.002338	0.01591
OPC	PON2	236.5	3.383	1.607	9.259	0.002343	0.01593
OPC	PSMA3-AS1	1156	0.3889	0.1324	9.256	0.002348	0.01596
OPC	PRKG1	3456	-4.362	0.9867	9.247	0.002359	0.01602
OPC	GABRA5	291.3	-4.021	0.9674	9.245	0.002361	0.01603
OPC	RARG	52.81	1.717	0.6715	9.241	0.002366	0.01606
OPC	RPL39	282.7	-0.8756	0.2701	9.239	0.00237	0.01608
OPC	ALG14	280.4	-0.4888	0.1581	9.236	0.002373	0.01609
OPC	CPLX2	463.5	-3.009	0.7642	9.233	0.002377	0.01611
OPC	FAM229A	25.57	0.8703	0.2871	9.233	0.002377	0.01611
OPC	KLHDC3	294.1	-0.9946	0.3029	9.234	0.002376	0.01611
OPC	ZNF843	22.5	0.8834	0.2952	9.224	0.002389	0.01618
OPC	BNIP3L	427.9	-0.4735	0.152	9.22	0.002394	0.0162
OPC	EFCAB6-AS1	17.08	-3.022	0.9986	9.219	0.002395	0.0162
OPC	PLSCR4	90.59	3.371	1.349	9.219	0.002396	0.0162
OPC	PHTF1	774.9	-1.647	0.4654	9.215	0.002401	0.01623
OPC	USP53	419.5	-1.544	0.4438	9.214	0.002402	0.01623
OPC	CHN2	890.2	-4.563	1.037	9.201	0.002419	0.01634
OPC	EML1	461.6	-1.425	0.4139	9.197	0.002424	0.01637
OPC	ANKRD45	44.3	-2.178	0.6491	9.188	0.002436	0.01643
OPC	BKGD	290.3	0.4176	0.1412	9.187	0.002437	0.01643
OPC	C1orf56	226.5	0.6048	0.2075	9.189	0.002435	0.01643
OPC	COPG1	140.3	-0.525	0.1738	9.187	0.002437	0.01643
OPC	OLFM3	2929	-4.841	1.066	9.187	0.002438	0.01643
OPC	MPZL3	19.56	-2.656	0.8736	9.184	0.002441	0.01645
OPC	PRMT6	15.95	1.035	0.3384	9.182	0.002444	0.01646
OPC	VWCE	84.64	-1.938	0.573	9.179	0.002449	0.01648
OPC	RUFY2	853.3	-0.6282	0.1965	9.177	0.002451	0.01649
OPC	WARS2	181.6	0.5589	0.1906	9.17	0.00246	0.01655
OPC	GABRA2	1148	-3.638	0.8743	9.165	0.002467	0.01658
OPC	LSM7	172.6	0.5471	0.1866	9.165	0.002466	0.01658
OPC	F5	42.86	-2.268	0.6803	9.163	0.002469	0.01659
OPC	CIZ1	208.9	-0.4912	0.1609	9.162	0.002471	0.0166
OPC	CAMK2A	1209	-3.198	0.7948	9.158	0.002477	0.01662
OPC	MAPK11	133.9	-2.727	0.7354	9.157	0.002477	0.01662
OPC	ADCK5	116.5	-0.8829	0.2798	9.147	0.002491	0.01671
OPC	CDK11B	142.9	-0.4979	0.166	9.139	0.002502	0.01678
OPC	TK2	177.2	0.6153	0.212	9.137	0.002505	0.01679
OPC	CEP15	296.8	-1.385	0.4083	9.132	0.002512	0.01682
OPC	VWA1	64.38	2.489	1.036	9.132	0.002512	0.01682
OPC	OCM	60.66	-1.288	0.4042	9.129	0.002516	0.01685
OPC	DNAI1	78.08	-4.128	1.106	9.122	0.002525	0.0169
OPC	YAF2	876.2	0.497	0.1723	9.122	0.002526	0.0169
OPC	NOP2	89.47	-0.7869	0.2597	9.118	0.00253	0.01692
OPC	NIF3L1	84.07	-0.7214	0.2419	9.115	0.002535	0.01694
OPC	ST6GALNAC5	2315	-4.735	1.056	9.115	0.002536	0.01694
OPC	CREBBP	969.1	0.4696	0.1625	9.113	0.002538	0.01695
OPC	KLHL10	9.414	-2.452	0.8944	9.112	0.002539	0.01695
OPC	MT-CO3	10810	-2.361	0.6247	9.109	0.002544	0.01698
OPC	SANBR	648.7	-1.387	0.4046	9.107	0.002546	0.01699
OPC	UBE2V2	404.2	-0.7892	0.2465	9.105	0.002549	0.017
OPC	GOLGA6L10	15.84	1.28	0.4703	9.1	0.002557	0.01704
OPC	PITPNM1	63.89	-1.623	0.5076	9.1	0.002557	0.01704
OPC	ABHD17B	266.4	0.7563	0.2688	9.096	0.002562	0.01707
OPC	ASTN2-AS1	77.84	1.812	0.7275	9.094	0.002564	0.01707
OPC	HELLS	43.99	0.9961	0.3482	9.094	0.002565	0.01707
OPC	DHRS11	101.2	-1.413	0.4329	9.092	0.002567	0.01708
OPC	PRELID1	170.8	-0.9446	0.2979	9.089	0.002571	0.01709
OPC	TRIB2	185	1.989	0.8174	9.089	0.002571	0.01709
OPC	AKAP7	648.4	1.045	0.387	9.086	0.002576	0.01711
OPC	NAXD	186	-0.4642	0.155	9.086	0.002576	0.01711
OPC	ALG6	179.6	0.3656	0.122	9.084	0.002578	0.01712
OPC	CPEB1	586.6	-1.748	0.4951	9.079	0.002586	0.01716
OPC	LYRM9	288.5	-1.086	0.3314	9.079	0.002586	0.01716
OPC	PPIP5K1	344.4	-1.435	0.4211	9.075	0.002591	0.01719
OPC	PDIA5	104.8	-2.394	0.6757	9.073	0.002595	0.0172
OPC	MFAP1	129.7	-0.5149	0.1728	9.072	0.002596	0.0172
OPC	ARFIP2	83.04	-0.5045	0.175	9.067	0.002603	0.01725
OPC	ATP1B3	799.3	-0.8669	0.2661	9.065	0.002606	0.01726
OPC	ZNF649-AS1	8.578	1.168	0.374	9.06	0.002612	0.01729
OPC	RBM6	2177	-0.284	0.09225	9.058	0.002615	0.01731
OPC	PRTFDC1	563.8	1.314	0.5037	9.052	0.002624	0.01736
OPC	TOR1B	182.7	0.5051	0.171	9.051	0.002625	0.01736
OPC	PSMB7	362.2	-0.4605	0.1498	9.048	0.00263	0.01738
OPC	ZFAND2A	73.26	-0.5977	0.2043	9.049	0.002629	0.01738
OPC	MDH1	1054	-1.149	0.3427	9.042	0.002639	0.01742
OPC	PFN4	23.93	-1.142	0.394	9.042	0.002639	0.01742
OPC	SBNO1	488.6	-0.4273	0.1391	9.043	0.002637	0.01742
OPC	ULK2	826.9	-0.9042	0.2771	9.041	0.00264	0.01742
OPC	CD2BP2	86.43	-0.6933	0.2353	9.038	0.002644	0.01743
OPC	KMT2B	113.9	-0.4585	0.1569	9.031	0.002654	0.0175
OPC	SIRT7	137.3	-0.6715	0.2202	9.028	0.002659	0.01752
OPC	CCDC154	36.07	-1.29	0.431	9.025	0.002663	0.01753
OPC	NTSR1	28.44	-2.378	0.7619	9.025	0.002663	0.01753
OPC	RRP12	97.11	-1.453	0.4486	9.027	0.002661	0.01753
OPC	PDLIM7	114.4	-1.575	0.4764	9.019	0.002672	0.01757
OPC	TRMT1	130.8	-1.051	0.3323	9.02	0.002671	0.01757
OPC	PRKAG2-AS1	173.3	-2.066	0.5857	9.016	0.002676	0.0176
OPC	TMT1A	126.3	1.971	0.8062	9.013	0.002681	0.01761
OPC	PRKG2	271.8	2.422	1.057	9.013	0.00268	0.01761
OPC	GLDN	274.7	-4.339	1.057	9.012	0.002682	0.01761
OPC	FBXL20	1306	-0.439	0.141	9.009	0.002686	0.01763
OPC	SHD	22.6	2.252	0.9578	9.008	0.002688	0.01764
OPC	POLR2C	166.4	-0.5311	0.1768	9.006	0.00269	0.01765
OPC	TMEM91	253.8	-1.624	0.4724	9.005	0.002692	0.01765
OPC	FRMD4A	14120	-2.492	0.6561	8.998	0.002703	0.01771
OPC	TMEM80	217.5	0.3704	0.1236	8.993	0.002711	0.01776
OPC	KCNAB2	393.5	-2.238	0.6135	8.99	0.002715	0.01777
OPC	NANS	96.06	-1.06	0.3403	8.989	0.002715	0.01777
OPC	SIDT1	737.3	-3.765	0.9116	8.991	0.002714	0.01777
OPC	GJC2	9.029	-2.027	0.8465	8.988	0.002718	0.01778
OPC	MKX	162.9	-4.266	1.063	8.98	0.002729	0.01784
OPC	GCLM	292.1	-1.245	0.3747	8.979	0.002731	0.01785
OPC	COX6B1	305.4	-0.7517	0.2384	8.973	0.00274	0.0179
OPC	RPGRIP1L	340.6	-1.587	0.4617	8.971	0.002743	0.01792
OPC	XKR9	306.2	-1.915	0.5407	8.97	0.002745	0.01792
OPC	TTC23L	131	-1.411	0.4278	8.969	0.002746	0.01792
OPC	ITGA3	214.3	-2.093	0.5909	8.964	0.002754	0.01796
OPC	VWDE	67.4	-3.955	1.086	8.964	0.002753	0.01796
OPC	ACTL6B	223.4	-2.255	0.6266	8.962	0.002756	0.01796
OPC	C5	120.2	1.048	0.386	8.959	0.00276	0.01796
OPC	COMMD7	287.9	-0.7728	0.2447	8.959	0.002761	0.01796
OPC	FKBP11	48.22	-1.339	0.4337	8.96	0.002759	0.01796
OPC	GAMT	145.5	-1.398	0.4248	8.961	0.002758	0.01796
OPC	MAPK8IP2	156.4	-1.425	0.4289	8.962	0.002757	0.01796
OPC	CBR3-AS1	146.3	-2.098	0.6	8.954	0.002769	0.01801
OPC	LIN28B	174.2	-3.764	0.9577	8.953	0.00277	0.01801
OPC	OVCH1-AS1	107.8	-3.644	0.988	8.95	0.002774	0.01803
OPC	TBC1D25	101.4	-0.6049	0.205	8.95	0.002775	0.01803
OPC	RNPS1	684.2	-0.5946	0.1894	8.948	0.002777	0.01804
OPC	SCIMP	107.7	-1.008	0.3244	8.947	0.00278	0.01805
OPC	PPIA	557.8	-0.6597	0.2095	8.944	0.002783	0.01806
OPC	PSCA	4.317	-3.185	1.211	8.944	0.002783	0.01806
OPC	PFDN5	319.4	-0.4919	0.1604	8.942	0.002787	0.01807
OPC	SYNPR-AS1	73.72	-3.734	1.021	8.941	0.002788	0.01807
OPC	FSTL5	3650	-5.493	1.177	8.935	0.002798	0.01813
OPC	ANXA13	12.39	-1.674	0.6325	8.934	0.002799	0.01813
OPC	LYG2	212.3	-0.766	0.2449	8.933	0.0028	0.01813
OPC	SPA17	39.53	-1.989	0.6306	8.93	0.002805	0.01816
OPC	CALM2	2855	-0.8476	0.2609	8.927	0.002811	0.01818
OPC	RIMS3	236.1	-2.208	0.6155	8.926	0.002811	0.01818
OPC	SNU13	334.6	-0.9111	0.2846	8.923	0.002816	0.01821
OPC	MAN1A1	726.1	-4.061	0.9693	8.918	0.002823	0.01824
OPC	PBLD	45.1	0.8999	0.3133	8.917	0.002825	0.01825
OPC	ZZEF1	585.9	-0.2618	0.08774	8.913	0.002831	0.01828
OPC	PRPF18	238.2	0.4203	0.1435	8.908	0.002839	0.01833
OPC	MTSS1	1685	1.663	0.6697	8.907	0.002841	0.01833
OPC	FBXO44	455.2	-1.215	0.3654	8.904	0.002846	0.01836
OPC	GPT	7.407	1.535	0.5549	8.903	0.002847	0.01836
OPC	AKAP11	790.5	-0.5241	0.1686	8.898	0.002855	0.0184
OPC	TMEM25	196.9	-1.14	0.3521	8.897	0.002856	0.0184
OPC	PRKCZ	483.1	-1.584	0.4607	8.896	0.002858	0.01841
OPC	APRT	74.81	-0.7211	0.2471	8.891	0.002866	0.01845
OPC	ANKFY1	596.5	-0.3991	0.1308	8.888	0.00287	0.01847
OPC	SFT2D3	33.84	0.8767	0.2919	8.887	0.002872	0.01847
OPC	AFG2B	113.1	0.4256	0.1414	8.887	0.002873	0.01847
OPC	MAML3	1382	-4.791	1.084	8.874	0.002892	0.01859
OPC	CHD6	1379	0.4251	0.1487	8.872	0.002896	0.01861
OPC	NAPEPLD	801.4	1.159	0.4413	8.868	0.002903	0.01864
OPC	PIGQ	223.5	-1.034	0.3214	8.868	0.002902	0.01864
OPC	CLUH	111.9	-0.9056	0.2952	8.867	0.002904	0.01864
OPC	KLF12	2576	1.677	0.6786	8.863	0.002911	0.01866
OPC	RPEL1	6.354	-2.5	0.9409	8.863	0.00291	0.01866
OPC	SOHLH1	74.15	-3.761	1.035	8.863	0.00291	0.01866
OPC	ODAD2	31.15	1.557	0.6057	8.86	0.002914	0.01867
OPC	PCNX4	632.8	0.3889	0.1347	8.861	0.002913	0.01867
OPC	PDHX	675.7	-0.5453	0.1756	8.86	0.002915	0.01867
OPC	ARMCX6	42.05	1.433	0.5483	8.856	0.002922	0.0187
OPC	GPR88	23.94	-5.515	1.601	8.853	0.002926	0.01873
OPC	ARFGEF2	931.8	-0.7435	0.2338	8.842	0.002944	0.01883
OPC	RGPD3	22.65	-1.137	0.4209	8.841	0.002945	0.01883
OPC	PSPH	117.1	-0.5945	0.1973	8.834	0.002957	0.01889
OPC	SURF2	40.81	-0.8756	0.3048	8.834	0.002956	0.01889
OPC	DBF4B	162.3	-0.7294	0.2379	8.832	0.002959	0.0189
OPC	MDN1	685.2	-0.6423	0.2051	8.833	0.002958	0.0189
OPC	GOLT1B	538.5	-1.144	0.3464	8.83	0.002963	0.01891
OPC	DENR	439.2	0.3125	0.1061	8.83	0.002964	0.01891
OPC	HSPA9	436.8	-0.4123	0.1358	8.828	0.002967	0.01892
OPC	POLE2	166.4	0.5322	0.1844	8.828	0.002966	0.01892
OPC	TMED9	167	0.5671	0.1958	8.827	0.002968	0.01892
OPC	SAT2	761.1	-0.8759	0.2724	8.821	0.002979	0.01898
OPC	ACKR1	28.5	-2.513	0.811	8.815	0.002987	0.01902
OPC	PNP	14.53	1.882	0.7489	8.816	0.002987	0.01902
OPC	SNX5	204.9	0.6311	0.2222	8.815	0.002988	0.01902
OPC	LHFPL5	69.42	-3.079	0.8688	8.814	0.00299	0.01902
OPC	TAPT1-AS1	664.3	0.7976	0.2916	8.808	0.002999	0.01907
OPC	CHAC1	14.35	-2.287	0.8533	8.807	0.003002	0.01908
OPC	OSGEPL1	103.6	0.7069	0.2495	8.806	0.003002	0.01908
OPC	CCDC43	89.34	-0.6878	0.2327	8.804	0.003006	0.01909
OPC	C10orf95	9.835	-1.712	0.6826	8.803	0.003007	0.01909
OPC	FAM163B	222.5	-2.979	0.7904	8.798	0.003015	0.01914
OPC	TEKTIP1	18.27	-1.848	0.6499	8.796	0.003019	0.01916
OPC	RDH10	16.28	2.276	0.9653	8.795	0.00302	0.01916
OPC	ATP6V1A	921.2	-0.7421	0.2342	8.793	0.003023	0.01917
OPC	MAP7D1	256.1	-1.069	0.3322	8.791	0.003027	0.01918
OPC	ZNF541	33.53	-1.777	0.5832	8.79	0.003029	0.01919
OPC	GABARAPL1	366.4	-1.101	0.3383	8.787	0.003034	0.01921
OPC	EFHB	34.31	0.9466	0.3366	8.786	0.003036	0.01922
OPC	IL1RL2	66.46	-4.888	1.341	8.783	0.00304	0.01924
OPC	PSMG3	111	-0.9675	0.313	8.779	0.003048	0.01928
OPC	ZC3H6	506.6	-0.5937	0.192	8.771	0.003061	0.01936
OPC	PI4K2A	113.2	-0.5149	0.1753	8.764	0.003073	0.01942
OPC	LORICRIN	19.52	2.056	0.8606	8.756	0.003086	0.0195
OPC	LINC00562	17.59	-1.425	0.5279	8.748	0.003099	0.01958
OPC	ITIH2	25.28	-1.762	0.6113	8.745	0.003104	0.0196
OPC	FBLL1	38.36	-2.088	0.6665	8.733	0.003125	0.01973
OPC	KCND2	4690	2.036	0.8654	8.731	0.003128	0.01974
OPC	ACD	54.42	-0.7817	0.2699	8.727	0.003135	0.01978
OPC	PPP3R1	974.7	-0.8434	0.2643	8.713	0.00316	0.01992
OPC	RNF10	482.5	-0.3002	0.1014	8.708	0.003169	0.01997
OPC	MRPL30	181	-0.4365	0.1487	8.701	0.003181	0.02003
OPC	OTOA	21.75	-2.176	0.7279	8.7	0.003181	0.02003
OPC	PPP1R3E	357.6	-0.6861	0.2209	8.702	0.003179	0.02003
OPC	ZNF280D	1298	0.681	0.2477	8.698	0.003185	0.02005
OPC	SH3BP4	83.18	2.642	1.073	8.697	0.003187	0.02005
OPC	RNF126	172.6	-0.5946	0.1985	8.691	0.003198	0.02012
OPC	CARMIL1	1536	-3.945	0.9516	8.687	0.003204	0.02014
OPC	RGPD6	43.2	-2.414	0.7429	8.688	0.003204	0.02014
OPC	CHRM3	4965	-4.358	1.016	8.686	0.003206	0.02014
OPC	VGF	346.4	-3.137	0.8182	8.686	0.003207	0.02014
OPC	CEP250	163.8	-0.8701	0.2794	8.684	0.003211	0.02016
OPC	ACTA1	6.598	-2.924	1.185	8.683	0.003212	0.02016
OPC	IL16	35.83	-2.898	0.8976	8.678	0.003221	0.02021
OPC	SPEF1	143	-3.611	0.9515	8.671	0.003233	0.02027
OPC	NPL	141.4	1.53	0.6104	8.665	0.003244	0.02032
OPC	PTPRD-DT	25.67	-5.897	1.656	8.664	0.003246	0.02032
OPC	SCN3B	667	-3.243	0.8307	8.664	0.003245	0.02032
OPC	VPS4B	299.2	-0.3722	0.126	8.664	0.003245	0.02032
OPC	ABRACL	100.1	-2.458	0.704	8.661	0.003252	0.02034
OPC	ACBD4	95.04	-1.231	0.394	8.661	0.003251	0.02034
OPC	PDZRN3	2112	-3.708	0.9091	8.659	0.003255	0.02035
OPC	THAP1	55.2	-0.7639	0.2691	8.658	0.003255	0.02035
OPC	NDOR1	115	-0.6353	0.2144	8.657	0.003259	0.02037
OPC	ANKRD30B	449.2	-3.825	0.95	8.649	0.003273	0.02044
OPC	FAM168B	451.5	-0.4841	0.1605	8.649	0.003273	0.02044
OPC	NMT2	401.5	-1.412	0.4248	8.645	0.003279	0.02047
OPC	CCDC181	104.9	-1.124	0.3612	8.644	0.003281	0.02048
OPC	PMS2	143.5	-0.6821	0.2268	8.644	0.003282	0.02048
OPC	FXYD5	56.51	-6.245	1.716	8.642	0.003285	0.02048
OPC	SSTR3	14.12	-5.069	1.545	8.638	0.003291	0.02052
OPC	MYOM1	139	1.91	0.7942	8.633	0.003302	0.02056
OPC	NBPF11	215.4	0.855	0.3156	8.634	0.0033	0.02056
OPC	RABL2A	274.2	-0.8975	0.2867	8.633	0.003302	0.02056
OPC	TSC22D3	200.9	1.241	0.4793	8.631	0.003304	0.02057
OPC	CASD1	1040	0.5646	0.2035	8.628	0.003311	0.0206
OPC	DDX11-AS1	35.18	0.7873	0.2677	8.623	0.00332	0.02064
OPC	TRIM46	127.8	-1.57	0.4803	8.623	0.00332	0.02064
OPC	ZBED3	105.5	1.433	0.5612	8.624	0.003318	0.02064
OPC	ZKSCAN7-AS1	19.04	1.158	0.4205	8.622	0.003321	0.02064
OPC	ACAP3	531.7	0.9741	0.3677	8.619	0.003327	0.02065
OPC	EIF5	446.9	-0.5074	0.168	8.619	0.003327	0.02065
OPC	METTL3	165.1	0.49	0.1696	8.619	0.003327	0.02065
OPC	CARINH	349.1	1.207	0.4662	8.617	0.00333	0.02066
OPC	GOT1	555.6	-1.274	0.3864	8.617	0.003331	0.02066
OPC	FAM234A	232.6	-0.5395	0.18	8.616	0.003333	0.02066
OPC	ABCA9-AS1	17.98	-2.92	0.998	8.613	0.003338	0.02068
OPC	ANKS3	359.1	-0.5675	0.1881	8.613	0.003338	0.02068
OPC	RNF4	184	-0.3897	0.1345	8.613	0.003338	0.02068
OPC	FUBP1	451.9	0.5032	0.1786	8.604	0.003354	0.02077
OPC	TRIM37	725.8	-0.8381	0.2653	8.599	0.003364	0.02082
OPC	TXLNG	314.3	-0.7102	0.2311	8.596	0.003369	0.02085
OPC	TTLL1	127.6	-0.9008	0.2967	8.595	0.003371	0.02085
OPC	PTRH1	22.73	1.064	0.3746	8.593	0.003375	0.02086
OPC	COL18A1-AS1	6.394	-3.929	1.359	8.592	0.003377	0.02087
OPC	CBFA2T3	43.98	-2.842	0.8696	8.586	0.003387	0.02092
OPC	PNO1	100.4	-0.6941	0.235	8.585	0.003389	0.02093
OPC	FEM1B	230.2	-0.6061	0.2016	8.582	0.003395	0.02096
OPC	HSPA12A	1480	-1.926	0.5476	8.581	0.003396	0.02096
OPC	CRB1	1006	1.682	0.692	8.58	0.003399	0.02097
OPC	STAC3	42.52	-1.411	0.4647	8.576	0.003407	0.021
OPC	ZNF775	40.76	1.385	0.5342	8.575	0.003407	0.021
OPC	GLOD4	147.2	-0.5323	0.1815	8.57	0.003418	0.02106
OPC	CABIN1	491	-0.7009	0.2269	8.566	0.003425	0.0211
OPC	ZNF782	1064	0.3495	0.1229	8.563	0.00343	0.02112
OPC	TNNC2	12.73	-2.194	0.8144	8.562	0.003433	0.02113
OPC	ZNF335	174	-0.5575	0.1897	8.561	0.003435	0.02114
OPC	LINC02897	2.192	2.121	0.769	8.558	0.00344	0.02116
OPC	HSPB8	52.55	-3.126	0.9311	8.557	0.003443	0.02117
OPC	NEK10	1185	-2.16	0.6033	8.554	0.003448	0.02119
OPC	PPP5D1P	132.6	0.4222	0.1454	8.551	0.003454	0.02122
OPC	HIGD1C	54.5	0.759	0.2663	8.549	0.003456	0.02123
OPC	TNFRSF11B	8.895	2.002	0.8188	8.548	0.003459	0.02124
OPC	CFAP65	19.57	-4.099	1.331	8.544	0.003467	0.02128
OPC	SLC25A22	129.8	-1.482	0.4578	8.541	0.003472	0.0213
OPC	RNF168	312	-0.4065	0.1378	8.54	0.003474	0.02131
OPC	TBC1D2B	282.1	-1.322	0.4054	8.54	0.003475	0.02131
OPC	C8orf88	22.32	1.089	0.3837	8.539	0.003477	0.02131
OPC	BBS2	436.6	1.09	0.4182	8.536	0.003482	0.02133
OPC	PNPLA7	329.8	-1.905	0.5534	8.536	0.003483	0.02133
OPC	DNAH5	110.4	-2.277	0.6658	8.527	0.003499	0.02142
OPC	UBQLN1	532.6	-0.3656	0.1231	8.528	0.003498	0.02142
OPC	AURKAIP1	177.1	-0.5879	0.1969	8.522	0.003509	0.02147
OPC	CDKN2C	11.12	2.05	0.8156	8.515	0.003522	0.02154
OPC	MIR7-3HG	182	-3.885	1.011	8.512	0.003528	0.02157
OPC	CPLX1	594.8	-2.71	0.7294	8.51	0.003532	0.02158
OPC	MUC7	8.687	-2.233	0.9256	8.509	0.003534	0.02159
OPC	MBD5	4216	0.4187	0.15	8.503	0.003545	0.02165
OPC	DNASE1L1	34.34	-1.323	0.4502	8.498	0.003555	0.0217
OPC	SQOR	27.18	2.132	0.8729	8.499	0.003554	0.0217
OPC	CKMT1A	71.61	-1.83	0.5659	8.497	0.003558	0.02171
OPC	HRH1	324.8	-3.33	0.8697	8.495	0.00356	0.02171
OPC	SMAD5	258.3	0.81	0.3002	8.494	0.003562	0.02172
OPC	LINC01250	978.3	-3.676	0.9172	8.49	0.003571	0.02176
OPC	LINC01322	1238	1.885	0.7983	8.479	0.003593	0.02188
OPC	NUP37	77.24	0.6462	0.2278	8.478	0.003594	0.02188
OPC	PSMB5	247.9	-0.5395	0.1811	8.478	0.003595	0.02188
OPC	PTN	738.2	2.697	1.25	8.479	0.003593	0.02188
OPC	FGL2	14.82	1.81	0.6782	8.475	0.003601	0.02191
OPC	STAC2	119.8	-2.91	0.8137	8.474	0.003603	0.02191
OPC	KMT2C	1886	0.6661	0.2454	8.47	0.00361	0.02195
OPC	RLIG1	148.4	-1.211	0.3836	8.468	0.003614	0.02196
OPC	SSPN	136.5	1.843	0.7714	8.466	0.003618	0.02198
OPC	ERICH5	11.84	-2.699	0.9914	8.464	0.003623	0.022
OPC	PDLIM5	389.8	2.582	1.169	8.463	0.003625	0.022
OPC	ZNF785	179.2	-0.4899	0.1681	8.463	0.003624	0.022
OPC	C1orf35	125	-0.5838	0.2004	8.462	0.003627	0.022
OPC	DNAJC27	184.2	-0.5465	0.1858	8.461	0.003629	0.02201
OPC	DRC2	91.51	-1.915	0.5834	8.458	0.003634	0.02202
OPC	RBM48	190	-0.6732	0.2246	8.459	0.003633	0.02202
OPC	NR1H3	126.3	-0.7284	0.2429	8.457	0.003636	0.02202
OPC	DUSP8	124.4	-1.7	0.5187	8.454	0.003642	0.02206
OPC	LINC01166	16.92	-4.408	1.432	8.453	0.003644	0.02206
OPC	QRSL1	192.1	0.484	0.1722	8.452	0.003646	0.02206
OPC	ZNF75A	298.8	0.4666	0.1656	8.449	0.003653	0.0221
OPC	ADCK2	97.66	-0.653	0.2269	8.445	0.003661	0.02213
OPC	INO80	589.3	-0.4093	0.1376	8.445	0.003661	0.02213
OPC	BCCIP	253.2	0.4087	0.1433	8.441	0.003668	0.02215
OPC	CDH9	2315	-4.439	1.047	8.442	0.003667	0.02215
OPC	DOC2A	238.9	-2.283	0.6494	8.439	0.003673	0.02218
OPC	MRPL51	166.1	-0.5856	0.198	8.438	0.003675	0.02218
OPC	GNS	281.6	-0.5375	0.1798	8.437	0.003677	0.02219
OPC	CARS1	318	-0.5652	0.189	8.434	0.003682	0.0222
OPC	RITA1	69.64	-0.848	0.2938	8.435	0.00368	0.0222
OPC	SOX11	40.95	2.676	1.244	8.434	0.003682	0.0222
OPC	TNFSF13B	109.6	1.167	0.4502	8.428	0.003695	0.02227
OPC	DHRS4	30.68	1.179	0.4411	8.427	0.003697	0.02227
OPC	RETREG1	967.2	-2.281	0.6365	8.422	0.003707	0.02232
OPC	SLC45A1	132.2	-1.21	0.3839	8.419	0.003714	0.02236
OPC	CASC9	4.665	1.487	0.4661	8.414	0.003724	0.02241
OPC	FKBP1B	138.6	-1.89	0.5665	8.41	0.003732	0.02245
OPC	HTR2A	306.7	-4.173	1.039	8.408	0.003735	0.02246
OPC	OR2AG2	605.1	-2.816	0.7563	8.406	0.00374	0.02247
OPC	SLC26A4	313.7	-4.255	1.057	8.406	0.003739	0.02247
OPC	ACER3	831.6	1.058	0.4088	8.403	0.003745	0.02249
OPC	ACSM1	5.63	-2.675	1.134	8.403	0.003745	0.02249
OPC	KCNK9	89.29	-3.375	0.9365	8.4	0.003751	0.02252
OPC	NBPF1	393.9	0.6936	0.2557	8.399	0.003754	0.02252
OPC	NDST3	1071	-4.095	0.9979	8.395	0.003763	0.02257
OPC	CCSAP	357.1	-1.124	0.3523	8.392	0.003768	0.02259
OPC	CTPS2	192.4	1.19	0.4633	8.392	0.003769	0.02259
OPC	TPST2	214	-2.147	0.6229	8.39	0.003773	0.02261
OPC	SNHG18	12.98	2.663	1.16	8.388	0.003777	0.02262
OPC	HTR1F	1387	-5.418	1.218	8.383	0.003787	0.02267
OPC	ALPK3	47.32	-2.393	0.7707	8.377	0.003801	0.02275
OPC	CYCS	517.5	-1.438	0.4356	8.376	0.003802	0.02275
OPC	ADK	2467	-0.6749	0.2183	8.371	0.003812	0.0228
OPC	DPH1	68.71	-0.8775	0.2971	8.361	0.003835	0.02292
OPC	LPCAT4	352	-1.738	0.5156	8.36	0.003837	0.02292
OPC	NKD1	139.1	3.254	1.429	8.36	0.003835	0.02292
OPC	TCEA1	231.6	0.492	0.1748	8.36	0.003836	0.02292
OPC	CDK20	56.84	-1.047	0.3556	8.358	0.00384	0.02293
OPC	C1orf162	72.3	-0.9038	0.311	8.353	0.00385	0.02298
OPC	CCNT2	736.3	0.3188	0.1123	8.35	0.003856	0.02299
OPC	DHRS3	89.57	-5.53	1.496	8.351	0.003855	0.02299
OPC	SLC26A5	79.93	0.7549	0.2697	8.351	0.003854	0.02299
OPC	SEPTIN11	1365	-1.901	0.5494	8.345	0.003866	0.02305
OPC	ZMAT2	112.3	-0.8214	0.2771	8.342	0.003873	0.02307
OPC	ZNF791	121.5	-0.425	0.15	8.343	0.003872	0.02307
OPC	PPEF1	99.94	-3.08	0.874	8.34	0.003877	0.02309
OPC	DOHH	73.45	-1.456	0.474	8.335	0.003889	0.02315
OPC	RHBDD2	433.3	-1.073	0.3383	8.334	0.003892	0.02316
OPC	PSMD12	235.6	-0.5144	0.1757	8.332	0.003896	0.02317
OPC	HCN2	220.1	-1.987	0.5835	8.33	0.003901	0.02319
OPC	SNX10	487.3	-1.955	0.5668	8.329	0.003901	0.02319
OPC	TCTN3	166	0.4358	0.1517	8.327	0.003906	0.02321
OPC	PPP6R3	1389	0.4763	0.1729	8.324	0.003912	0.02324
OPC	BAD	121.3	-0.7186	0.2448	8.322	0.003916	0.02324
OPC	IFT172	508.9	-0.8165	0.2644	8.323	0.003915	0.02324
OPC	TPCN2	227.5	1.067	0.4129	8.322	0.003916	0.02324
OPC	SMIM17	230.7	-1.982	0.5825	8.321	0.003918	0.02324
OPC	RRBP1	103.6	1.579	0.6433	8.318	0.003926	0.02328
OPC	GRM3	2139	-4.87	1.127	8.317	0.003928	0.02328
OPC	NUDT15	39.08	-1.411	0.4798	8.312	0.003937	0.02333
OPC	TGOLN2	334.2	-0.7443	0.2453	8.31	0.003943	0.02336
OPC	USP35	50.05	-0.9371	0.3237	8.308	0.003947	0.02337
OPC	CHMP5	231.5	-0.4368	0.1516	8.296	0.003973	0.02351
OPC	ISCU	492.7	-1.195	0.3724	8.296	0.003972	0.02351
OPC	ABLIM1	2769	-2.771	0.7443	8.292	0.003981	0.02353
OPC	CYSTM1	168.8	-1.485	0.4635	8.294	0.003978	0.02353
OPC	UBXN11	72.69	-1.042	0.3495	8.292	0.003981	0.02353
OPC	ZBTB38	988.5	-0.5917	0.1948	8.29	0.003986	0.02355
OPC	CBFA2T2	1205	-0.4069	0.1367	8.287	0.003992	0.02358
OPC	KLRC1	4.443	1.466	0.5131	8.281	0.004007	0.02366
OPC	TNFRSF21	350.4	1.342	0.5385	8.28	0.004008	0.02366
OPC	BAG5	201.6	-0.6248	0.2122	8.276	0.004016	0.0237
OPC	TAF5	54.76	-0.7325	0.2588	8.276	0.004018	0.0237
OPC	RGS14	31.59	-2.989	0.9582	8.271	0.004029	0.02376
OPC	SUGP2	915.7	-0.6413	0.211	8.27	0.00403	0.02376
OPC	LYPD1	90.87	2.568	1.182	8.266	0.00404	0.0238
OPC	TRIM21	3.054	2.34	0.969	8.266	0.004039	0.0238
OPC	PRDX5	183.5	-0.7201	0.2407	8.264	0.004044	0.02382
OPC	SHC3	1601	1.457	0.5954	8.255	0.004065	0.02393
OPC	PLBD2	156.2	-0.7869	0.2633	8.252	0.004072	0.02396
OPC	COX19	183.2	-0.5056	0.1752	8.25	0.004076	0.02398
OPC	ERCC8	492.8	0.346	0.1228	8.248	0.00408	0.024
OPC	PBX4	117.4	-1.895	0.5781	8.241	0.004096	0.02408
OPC	CCDC138	440.6	-1.167	0.3673	8.239	0.0041	0.02409
OPC	LINC00921	31.23	-2.644	0.8991	8.236	0.004106	0.02412
OPC	ENO4	283.7	-2.118	0.6177	8.233	0.004113	0.02415
OPC	KATNB1	124.5	-1.197	0.3864	8.232	0.004116	0.02416
OPC	PLEKHG4	9.977	-3.471	1.279	8.232	0.004117	0.02416
OPC	ATP13A2	574.7	-1.304	0.4033	8.228	0.004124	0.02419
OPC	REXO1	101.1	-0.5921	0.2098	8.226	0.004129	0.02421
OPC	SUPT7L	282.1	-0.3536	0.1239	8.215	0.004155	0.02436
OPC	ICE1	572.2	-0.4376	0.1484	8.214	0.004158	0.02437
OPC	FGFBP3	35.7	0.926	0.3356	8.212	0.004161	0.02438
OPC	EPHB6	361.9	-3.205	0.8544	8.207	0.004173	0.02444
OPC	DENND5A	871.3	0.9233	0.3554	8.204	0.00418	0.02447
OPC	GATAD1	875.2	0.7835	0.2969	8.197	0.004196	0.02456
OPC	SMAD1-AS2	7.21	1.509	0.5113	8.196	0.004197	0.02456
OPC	LMO7	958.3	-2.004	0.5807	8.188	0.004217	0.02466
OPC	EIF3K	320.2	-0.4364	0.1506	8.184	0.004225	0.02469
OPC	KDELR2	331.7	0.4981	0.1796	8.185	0.004224	0.02469
OPC	PPME1	564.5	-0.7396	0.2428	8.182	0.004231	0.02472
OPC	TET2-AS1	510.1	0.4948	0.1806	8.179	0.004237	0.02474
OPC	UBL5	114.9	-0.6219	0.2194	8.18	0.004236	0.02474
OPC	ARHGAP29	539.3	-4.931	1.177	8.177	0.004242	0.02476
OPC	SGTB	309.5	-1.135	0.3615	8.177	0.004243	0.02476
OPC	GAS6-DT	9.489	-3.616	1.307	8.174	0.00425	0.02479
OPC	SVEP1	333.8	-4.026	1.024	8.168	0.004264	0.02486
OPC	LGALS8	227.4	-0.8427	0.2785	8.166	0.004268	0.02488
OPC	ZGPAT	93.82	-0.6853	0.24	8.165	0.00427	0.02488
OPC	HPS4	270	0.5873	0.2153	8.164	0.004274	0.02489
OPC	SEL1L3	434	2.175	0.9692	8.162	0.004277	0.0249
OPC	COL26A1	417.9	-2.821	0.7734	8.159	0.004285	0.02494
OPC	EPHA3	753	-3.982	0.9963	8.158	0.004287	0.02494
OPC	ANKZF1	165.9	-0.6748	0.2298	8.157	0.004289	0.02495
OPC	HORMAD1	22.2	-2.243	0.7866	8.148	0.004311	0.02507
OPC	SPRED1	1313	1.088	0.4288	8.145	0.004317	0.02508
OPC	THAP6	151.2	0.9092	0.3454	8.146	0.004315	0.02508
OPC	TMBIM6	682.4	0.7817	0.2961	8.145	0.004317	0.02508
OPC	RAB20	19.89	2.418	1.095	8.144	0.00432	0.02508
OPC	NOX5	57.79	-1.453	0.4773	8.143	0.004323	0.02509
OPC	ST6GALNAC3	1199	-2.813	0.7619	8.141	0.004327	0.02511
OPC	TOLLIP	272.5	-1.24	0.3926	8.141	0.004328	0.02511
OPC	SLC17A5	399.8	-0.8973	0.2924	8.137	0.004337	0.02515
OPC	MRPL36	105.5	-0.5699	0.2001	8.133	0.004348	0.0252
OPC	KLHL17	46.34	-0.9497	0.3355	8.131	0.00435	0.0252
OPC	GRASLND	38.22	-3.678	1.128	8.131	0.004351	0.0252
OPC	STOML2	82.42	-0.7265	0.2555	8.131	0.004352	0.0252
OPC	NPHP4	351.8	-1.015	0.3267	8.127	0.004361	0.02525
OPC	CSNK1A1	1186	0.4706	0.1727	8.126	0.004364	0.02526
OPC	PKD1	1026	-1.351	0.417	8.123	0.004371	0.02529
OPC	CTPS1	127.2	-0.9604	0.3219	8.121	0.004376	0.0253
OPC	ITPR2	1367	1.917	0.8326	8.121	0.004376	0.0253
OPC	FBXL16	210.3	-1.784	0.5397	8.119	0.00438	0.0253
OPC	TTC39A	60.26	-3.157	0.9339	8.12	0.004379	0.0253
OPC	CHST14	7.04	3.125	1.458	8.114	0.004393	0.02531
OPC	IFIT1	167	0.9967	0.3834	8.113	0.004395	0.02531
OPC	MYD88	16.51	2.497	1.058	8.114	0.004393	0.02531
OPC	NDUFB2-AS1	8.428	-1.77	0.7448	8.117	0.004384	0.02531
OPC	NRG1	5614	-5.011	1.157	8.114	0.004393	0.02531
OPC	ORC3	614.6	-0.5401	0.1818	8.115	0.004389	0.02531
OPC	PFDN6	57.93	-0.6236	0.2289	8.116	0.004387	0.02531
OPC	PTPN2	592.2	-0.8964	0.29	8.117	0.004384	0.02531
OPC	SH2D4B	16.03	-1.978	0.7242	8.114	0.004392	0.02531
OPC	TMEM151A	169.5	-2.109	0.6247	8.113	0.004395	0.02531
OPC	BTNL2	5.201	1.968	0.7948	8.111	0.004401	0.02531
OPC	PLAAT5	16.76	-3.193	1.117	8.111	0.0044	0.02531
OPC	ZNF501	31.32	1.186	0.4547	8.111	0.004401	0.02531
OPC	ZNF551	24.08	0.8569	0.2991	8.11	0.004402	0.02531
OPC	RPL32	796.1	-0.8733	0.2828	8.107	0.00441	0.02534
OPC	SELENOW	1425	-0.9423	0.3021	8.107	0.00441	0.02534
OPC	ZC3HC1	182.3	0.3162	0.1106	8.104	0.004416	0.02537
OPC	CDH12	4739	-4.251	1.033	8.102	0.004421	0.02538
OPC	MYO15B	86.72	2.318	1.028	8.102	0.004422	0.02538
OPC	NDUFB3	163.9	-0.5908	0.2049	8.099	0.004429	0.02542
OPC	KRTAP5-AS1	168.9	-2.467	0.7173	8.098	0.004431	0.02542
OPC	ERLIN2	78.67	1.196	0.468	8.096	0.004437	0.02544
OPC	FBXO2	207	-1.385	0.4355	8.095	0.004439	0.02544
OPC	ZBTB10	129	0.9522	0.3641	8.096	0.004437	0.02544
OPC	MCRIP2	139.8	-1.345	0.4282	8.093	0.004444	0.02544
OPC	GPD2	597.1	1.224	0.4908	8.093	0.004443	0.02544
OPC	UQCRB	453.9	-0.8755	0.2851	8.094	0.004442	0.02544
OPC	SIRT5	313.6	-0.937	0.306	8.09	0.00445	0.02547
OPC	PEX26	87.07	-0.6414	0.2294	8.087	0.004458	0.02551
OPC	GBA1	47.21	-0.828	0.2913	8.086	0.00446	0.02551
OPC	CENPT	139.6	-0.9678	0.3233	8.082	0.004471	0.02557
OPC	NPAP1	18.9	-5.421	1.632	8.078	0.004481	0.02561
OPC	APBA3	43.46	-0.6698	0.2504	8.076	0.004486	0.02564
OPC	EIF4E2	193.6	-0.3509	0.1254	8.074	0.004491	0.02565
OPC	ICAM5	148	-2.817	0.7992	8.074	0.004491	0.02565
OPC	DPM1	280.3	-0.3614	0.1271	8.071	0.004497	0.02567
OPC	CORO1A	51.42	-2.087	0.6589	8.067	0.004508	0.02571
OPC	GPR156	55.48	1.758	0.7403	8.067	0.004507	0.02571
OPC	UBE2Z	261.7	-0.5833	0.1984	8.068	0.004506	0.02571
OPC	COMT	304.2	0.6767	0.2513	8.066	0.004509	0.02571
OPC	NDST2	91.52	-0.6042	0.2141	8.066	0.004511	0.02571
OPC	ARL4D	88.98	-2.128	0.6469	8.064	0.004516	0.02572
OPC	KBTBD12	323.8	-3.284	0.8799	8.064	0.004515	0.02572
OPC	SYAP1	162.7	-0.4415	0.1573	8.063	0.004518	0.02572
OPC	ATP2B3	170.6	-2.071	0.6179	8.061	0.004523	0.02574
OPC	ZDHHC21	1658	0.5278	0.1962	8.059	0.004529	0.02576
OPC	LAT2	21.52	-1.081	0.4039	8.058	0.004531	0.02577
OPC	TCF20	629	-0.7721	0.2546	8.057	0.004534	0.02578
OPC	CDC14B	1133	0.8737	0.3377	8.054	0.00454	0.0258
OPC	GAS2	594.5	-1.841	0.548	8.053	0.004543	0.02581
OPC	C15orf61	136.4	-0.9129	0.3064	8.051	0.004547	0.02582
OPC	ZNF345	118.9	0.5262	0.1881	8.051	0.004548	0.02583
OPC	ZMAT4	1759	-4.88	1.149	8.05	0.004551	0.02583
OPC	PDXP	285.1	-1.751	0.5306	8.048	0.004555	0.02585
OPC	PIGO	30.18	0.8924	0.32	8.042	0.00457	0.02592
OPC	JUN-DT	146.7	1.557	0.6474	8.039	0.004577	0.02594
OPC	RPS27	119.4	-0.9213	0.3111	8.039	0.004578	0.02594
OPC	TMEM35B	47.98	1.375	0.527	8.04	0.004575	0.02594
OPC	CYYR1-AS1	84.53	-1.978	0.6145	8.037	0.004584	0.02596
OPC	NUP133	429.4	-0.3975	0.1377	8.034	0.004591	0.026
OPC	B4GALT5	469.1	-0.4652	0.1598	8.032	0.004595	0.02601
OPC	CLCN4	415.3	-0.959	0.3122	8.032	0.004597	0.02601
OPC	DCHS2	341.3	-4.405	1.107	8.029	0.004604	0.02605
OPC	HSF5	35.95	-1.119	0.4078	8.027	0.004608	0.02606
OPC	CDK16	113.1	-0.8051	0.277	8.025	0.004612	0.02607
OPC	INTU	457.3	-1.602	0.4894	8.025	0.004615	0.02607
OPC	SOX7	49.53	-2.689	0.8654	8.025	0.004614	0.02607
OPC	BICDL1	925.1	-2.726	0.7516	8.022	0.004621	0.0261
OPC	SIK3	3087	0.6301	0.2379	8.019	0.004628	0.02613
OPC	DIS3	207.1	-0.3951	0.1397	8.017	0.004634	0.02616
OPC	STX1A	414.3	-2.847	0.785	8.013	0.004644	0.0262
OPC	DGCR6	88.83	0.7065	0.2568	8.008	0.004656	0.02626
OPC	CYP7B1	379.6	1.595	0.6692	8.007	0.00466	0.02627
OPC	NGB	15.19	2.286	1.021	8.007	0.00466	0.02627
OPC	SOCS4	119.5	-0.5488	0.1963	8.004	0.004667	0.0263
OPC	PSMA4	189.1	-0.5388	0.1881	8.003	0.00467	0.0263
OPC	HTRA1	524.9	2.644	1.257	8.001	0.004674	0.02631
OPC	RBP7	7.494	1.064	0.3452	8.002	0.004674	0.02631
OPC	PLCXD3	805.8	-5.114	1.206	7.999	0.00468	0.02633
OPC	DYNLT5	106	-3.174	0.9027	7.999	0.004682	0.02634
OPC	KHDC4	311.7	-0.4024	0.1419	7.995	0.004691	0.02638
OPC	TAF13	51.99	-0.7464	0.2708	7.994	0.004692	0.02638
OPC	LCTL	5.054	1.635	0.6172	7.992	0.0047	0.02641
OPC	DONSON	98.12	-0.5605	0.2004	7.99	0.004704	0.02643
OPC	TBC1D9B	318.7	-0.6028	0.2051	7.989	0.004707	0.02644
OPC	NKPD1	14.66	-1.893	0.7076	7.983	0.004721	0.02651
OPC	NDUFAF1	99.11	-0.4393	0.1596	7.981	0.004728	0.02654
OPC	TMEM109	110.8	-1.587	0.5108	7.98	0.004729	0.02654
OPC	PTGES3	493.4	-0.3834	0.1334	7.979	0.004733	0.02655
OPC	KNG1	20.37	0.9408	0.3276	7.978	0.004736	0.02655
OPC	OPA1-AS1	69.2	0.5657	0.2004	7.976	0.004741	0.02657
OPC	RSPH4A	85.95	-0.6881	0.2425	7.975	0.004744	0.02658
OPC	LRRC55	28.69	-5.037	1.57	7.971	0.004752	0.02662
OPC	DYNC1I1	2824	-2.128	0.6149	7.971	0.004754	0.02662
OPC	TRADD	32.87	-2.393	0.7863	7.962	0.004777	0.02674
OPC	C1QBP	146.1	-0.6847	0.2366	7.953	0.0048	0.02686
OPC	RPL6	836.9	-0.7466	0.2474	7.952	0.004804	0.02687
OPC	LRRC17	101.2	-1.118	0.3768	7.95	0.004809	0.02689
OPC	YIPF7	30.9	-1.019	0.3764	7.95	0.004809	0.02689
OPC	MIGA2	183	-0.6989	0.2387	7.946	0.004819	0.02693
OPC	ATAT1	147.2	0.6249	0.2317	7.945	0.004823	0.02695
OPC	NKAIN3	1547	2.419	1.121	7.943	0.004827	0.02696
OPC	LRFN4	131.5	-0.6935	0.2412	7.939	0.004838	0.02701
OPC	C2orf69	150.4	-0.7541	0.2589	7.935	0.004849	0.02706
OPC	ZNG1A	179.1	-0.6991	0.2391	7.934	0.004852	0.02707
OPC	RUNDC1	127.6	-0.8362	0.2868	7.932	0.004858	0.0271
OPC	IFT140	148.4	-0.8006	0.275	7.93	0.004863	0.02712
OPC	CLINT1	318.4	0.3354	0.1206	7.928	0.004868	0.02714
OPC	DUOX1	112.3	0.9199	0.3528	7.927	0.004871	0.02714
OPC	LANCL3	60.46	-3.646	1.078	7.927	0.004871	0.02714
OPC	RSPO3	85.13	-5.631	1.556	7.925	0.004876	0.02716
OPC	NDUFA10	652.4	-0.6196	0.2093	7.921	0.004887	0.02721
OPC	GRM1	1176	-4.308	1.064	7.92	0.00489	0.02721
OPC	RING1	254.2	-0.5235	0.1813	7.919	0.004891	0.02721
OPC	DDI2	183.7	-0.6668	0.2306	7.918	0.004894	0.02722
OPC	PANX2	234	-1.538	0.4803	7.911	0.004913	0.02731
OPC	MAP2K2	287.2	-0.6226	0.2127	7.909	0.004918	0.02733
OPC	LTBP3	214.7	0.8976	0.3478	7.906	0.004928	0.02738
OPC	BRF1	261.9	-0.4261	0.1509	7.902	0.004937	0.02742
OPC	FAM20B	289.6	-0.4979	0.1732	7.901	0.00494	0.02743
OPC	DEPDC1-AS1	8.096	-4.271	1.453	7.9	0.004945	0.02745
OPC	ARMC3	49.88	-2.52	0.7828	7.894	0.004959	0.02752
OPC	AR	68.87	2.064	0.9145	7.894	0.004961	0.02752
OPC	CTXN2	60.23	-1.784	0.5715	7.891	0.004969	0.02756
OPC	MCEE	156.1	0.469	0.1681	7.889	0.004974	0.02757
OPC	SPDEF	7.2	-2.451	1.012	7.889	0.004975	0.02757
OPC	GORASP2	242.4	0.3758	0.1347	7.885	0.004986	0.02759
OPC	MMP28	111.7	-3.255	0.9312	7.884	0.004987	0.02759
OPC	PPID	234.4	-0.4925	0.1727	7.885	0.004984	0.02759
OPC	SPTBN2	235.5	-1.24	0.3996	7.887	0.00498	0.02759
OPC	TDRD9	62.64	-2.22	0.7018	7.885	0.004986	0.02759
OPC	ZFYVE26	191.8	0.3626	0.1303	7.874	0.005015	0.02774
OPC	HERC6	211.3	1.084	0.4308	7.873	0.005019	0.02775
OPC	FGF8	5.227	-3.695	1.346	7.87	0.005026	0.02778
OPC	MRM2	89.35	-0.6942	0.2505	7.87	0.005027	0.02778
OPC	ANKRD27	287	-1.184	0.3832	7.869	0.005029	0.02778
OPC	RNF14	199.9	-0.4247	0.1519	7.868	0.005032	0.02779
OPC	CELA2B	23.32	-1.364	0.4935	7.866	0.005037	0.02781
OPC	CYGB	103.4	-2.86	0.8326	7.865	0.00504	0.02781
OPC	LCMT1-AS1	69.22	0.794	0.297	7.863	0.005046	0.02784
OPC	CISD3	77.5	-0.8834	0.3122	7.86	0.005054	0.02787
OPC	PPP1R1B	73.45	-3.13	0.9275	7.859	0.005057	0.02787
OPC	TMEM230	275.7	-0.7229	0.245	7.859	0.005057	0.02787
OPC	TMEM134	129.4	-0.4563	0.1649	7.858	0.005061	0.02788
OPC	TNS2	205.6	1.987	0.8739	7.856	0.005065	0.0279
OPC	PARVG	71.58	-3.675	1.072	7.855	0.005067	0.0279
OPC	LRRC8D	781.5	1.079	0.4323	7.854	0.00507	0.02791
OPC	DIS3L2	823	-0.437	0.1514	7.852	0.005076	0.02793
OPC	PLXNB1	54.82	2.285	1.042	7.849	0.005084	0.02796
OPC	RPL4	290.9	-0.8869	0.2958	7.849	0.005084	0.02796
OPC	MOB3A	141	-1.039	0.3508	7.847	0.00509	0.02798
OPC	ERICH1	322.8	-0.919	0.3055	7.845	0.005095	0.028
OPC	RPL7A	537.2	-0.5974	0.2036	7.845	0.005096	0.028
OPC	SLC7A14	572.3	-2.669	0.7501	7.841	0.005108	0.02805
OPC	POLR1B	89.67	0.3776	0.1318	7.836	0.005122	0.02812
OPC	CLVS2	814	-2.623	0.7378	7.833	0.005129	0.02814
OPC	FCHSD2	2314	1.329	0.5495	7.834	0.005128	0.02814
OPC	NCBP2AS2	146.4	-0.5445	0.1921	7.833	0.005131	0.02814
OPC	RPS24	599.5	-0.8103	0.2693	7.832	0.005132	0.02814
OPC	FGF22	32.03	-1.413	0.5014	7.83	0.00514	0.02817
OPC	UCHL1	1297	-1.505	0.4653	7.83	0.005139	0.02817
OPC	PYGB	313.6	-0.8988	0.2994	7.829	0.005142	0.02817
OPC	RNF180	839.7	1.029	0.4107	7.826	0.005149	0.0282
OPC	RUVBL1	176.7	-0.4666	0.1672	7.82	0.005167	0.02829
OPC	ADPRHL1	43.83	-1.23	0.4279	7.819	0.00517	0.0283
OPC	TOP6BL	896.8	-2.099	0.6174	7.818	0.005172	0.0283
OPC	IZUMO1	7.691	-3.357	1.26	7.817	0.005174	0.0283
OPC	RNASEH1	154.7	-0.4241	0.155	7.817	0.005176	0.0283
OPC	COL4A3	215.9	1.81	0.7845	7.814	0.005183	0.02833
OPC	FZD6	127.7	1.24	0.5015	7.814	0.005185	0.02833
OPC	ATP1B1	4094	-2.461	0.6981	7.806	0.005209	0.02845
OPC	PARVB	252.6	-1.706	0.5298	7.805	0.005211	0.02846
OPC	HACD4	56.95	-2.699	0.8548	7.804	0.005214	0.02846
OPC	ZPLD1	2.974	1.457	0.487	7.802	0.005219	0.02848
OPC	GABRD	348.1	-3.963	1.03	7.796	0.005236	0.02854
OPC	GKAP1	277.3	0.7479	0.2871	7.796	0.005235	0.02854
OPC	GSPT1	510.8	-0.3513	0.124	7.796	0.005235	0.02854
OPC	PPP1R26-AS1	54.39	-1.712	0.5665	7.796	0.005237	0.02855
OPC	CASQ2	6.519	-3.232	1.262	7.793	0.005244	0.02857
OPC	SLC4A8	926.7	-1.549	0.4794	7.791	0.005251	0.0286
OPC	EPB41L4A	377.6	2.247	1.032	7.789	0.005255	0.02862
OPC	VEPH1	41.43	-1.493	0.5229	7.783	0.005273	0.0287
OPC	PCLO	4912	-2.767	0.7666	7.779	0.005287	0.02877
OPC	GOLGA7B-DT	29.07	-2.231	0.7601	7.776	0.005293	0.02879
OPC	PRKCA	2824	1.565	0.6673	7.776	0.005294	0.02879
OPC	COX5B	432.2	-0.7091	0.2404	7.772	0.005305	0.02884
OPC	CCN3	64.51	-3.616	1.074	7.767	0.005321	0.02892
OPC	SEZ6L	1803	2.232	1.029	7.766	0.005323	0.02892
OPC	SAXO2	128.1	-0.9916	0.3345	7.762	0.005335	0.02897
OPC	ITM2C	1064	1.411	0.5902	7.761	0.005339	0.02899
OPC	PINLYP	29.47	1.447	0.5884	7.758	0.005347	0.02902
OPC	PIPOX	3.755	1.677	0.6008	7.756	0.005354	0.02905
OPC	SLF1	569.5	-1.474	0.4622	7.753	0.005362	0.02908
OPC	EI24	291.2	-0.7213	0.246	7.753	0.005363	0.02908
OPC	BTBD6	160.6	-0.8783	0.3003	7.746	0.005382	0.02916
OPC	SLC2A8	83.25	-0.9156	0.3182	7.746	0.005382	0.02916
OPC	FAM66B	223.6	0.7453	0.2863	7.746	0.005384	0.02917
OPC	SMYD2	317.8	-2.132	0.6347	7.742	0.005396	0.02922
OPC	MTM1	422	-0.794	0.2675	7.74	0.005401	0.02924
OPC	QRICH2	114.1	-1.038	0.3545	7.738	0.005407	0.02926
OPC	FSD1L	539.6	-0.9146	0.3028	7.735	0.005415	0.0293
OPC	ATP8B2	246.8	-1.113	0.3672	7.734	0.005418	0.0293
OPC	SEPTIN4	290.7	-2.871	0.8101	7.734	0.005419	0.0293
OPC	NECAB1	1359	-3.679	0.9581	7.732	0.005425	0.02933
OPC	GRK2	188.8	-0.8617	0.2937	7.726	0.005442	0.02941
OPC	SLC26A4-AS1	69.05	-3.739	1.086	7.724	0.00545	0.02944
OPC	MIR124-2HG	1660	-2.389	0.6875	7.717	0.00547	0.02954
OPC	FGF18	13.96	-3.591	1.283	7.716	0.005473	0.02954
OPC	ENO1-AS1	6.576	-2.247	0.998	7.712	0.005487	0.02961
OPC	OPA3	137.4	-0.606	0.213	7.711	0.00549	0.02962
OPC	ARHGAP36	2.39	3.278	1.75	7.706	0.005504	0.02969
OPC	SRRM3	1125	-2.576	0.7323	7.702	0.005516	0.02974
OPC	DNAL1	179.1	-0.8936	0.3043	7.701	0.005518	0.02974
OPC	ADD3-AS1	192.9	2.098	0.949	7.697	0.005531	0.02981
OPC	ATOSB	78.32	-1.087	0.3777	7.695	0.005539	0.02983
OPC	ZDHHC19	25.22	-2.946	1.013	7.694	0.00554	0.02983
OPC	DPP6	7078	1.829	0.8084	7.688	0.005558	0.02991
OPC	MAGOHB	85.48	0.4267	0.1508	7.688	0.005557	0.02991
OPC	TMEM183A	126.1	-0.7703	0.2702	7.688	0.005559	0.02991
OPC	MARCHF8	293.7	0.8957	0.3531	7.687	0.005561	0.02991
OPC	SYF2	152.1	-0.412	0.1507	7.686	0.005564	0.02991
OPC	TMEM67	415.5	-1.573	0.4928	7.682	0.005576	0.02997
OPC	SYNGR2	69.11	-3.499	1.057	7.678	0.005589	0.03003
OPC	NAPRT	69.94	-0.8417	0.3044	7.675	0.005599	0.03007
OPC	SNRPC	145.9	-0.4859	0.1762	7.675	0.0056	0.03007
OPC	HTR4	284.6	-4.435	1.144	7.674	0.005603	0.03008
OPC	NUTF2	93.26	-0.5334	0.1969	7.673	0.005606	0.03008
OPC	TMEM115	61.3	0.725	0.2671	7.673	0.005607	0.03008
OPC	MBTD1	620.7	0.369	0.1373	7.672	0.00561	0.03008
OPC	RHOBTB1	407.1	-2.395	0.7004	7.666	0.005627	0.03017
OPC	UBR4	573.3	-0.4916	0.1716	7.661	0.005643	0.03025
OPC	CDKL5	1360	-1.477	0.463	7.659	0.00565	0.03025
OPC	COL4A1	165	-3.796	1.039	7.658	0.005651	0.03025
OPC	DENND3	387	-3.553	0.9558	7.658	0.005653	0.03025
OPC	MAPK13	80.69	-1.88	0.6038	7.658	0.005653	0.03025
OPC	UQCRHL	64.18	-0.987	0.3476	7.659	0.00565	0.03025
OPC	CSTB	320.9	-1.099	0.3627	7.656	0.005658	0.03027
OPC	COQ4	372.7	-0.4775	0.1694	7.654	0.005663	0.03029
OPC	AACS	441.1	-1.858	0.568	7.653	0.005667	0.0303
OPC	RPL38	173.6	-0.8094	0.2784	7.652	0.005669	0.0303
OPC	USP6	25.48	1.177	0.4511	7.648	0.005683	0.03036
OPC	NELFA	476.1	-0.773	0.2623	7.646	0.005691	0.0304
OPC	HDGFL2	135.4	-0.622	0.2225	7.645	0.005694	0.03041
OPC	EPHX4	261.5	-2.39	0.7056	7.64	0.005709	0.03047
OPC	SPPL2B	326.8	0.8197	0.3217	7.639	0.00571	0.03047
OPC	PATZ1	61.94	1.208	0.4843	7.636	0.005721	0.03052
OPC	CCDC85B	616.1	-1.293	0.415	7.636	0.005723	0.03052
OPC	VSTM2L	357.5	-2.985	0.8357	7.629	0.005743	0.03062
OPC	UBA52	256.1	-0.8467	0.2887	7.627	0.005749	0.03064
OPC	AIRN	5.261	-2.202	0.9722	7.623	0.005764	0.03069
OPC	APOBEC2	13.07	1.721	0.7045	7.623	0.005761	0.03069
OPC	CKS2	15.59	-2.126	0.8417	7.623	0.005763	0.03069
OPC	PDSS2	648.8	0.536	0.2041	7.619	0.005775	0.03074
OPC	IGFL4	84.24	-1.367	0.4583	7.618	0.005778	0.03075
OPC	CRADD	931.5	1.029	0.4163	7.617	0.005782	0.03076
OPC	CABLES1	498.2	1.924	0.859	7.616	0.005784	0.03076
OPC	ACSL3	1134	0.6372	0.2466	7.614	0.00579	0.03078
OPC	CYTH3	894	-1.781	0.5456	7.608	0.005811	0.03088
OPC	CACNB1	129.1	-1.435	0.4716	7.606	0.005817	0.03091
OPC	NUCKS1	836.6	-0.3449	0.1227	7.604	0.005825	0.03094
OPC	SHANK1	359.7	-2.28	0.6763	7.601	0.005834	0.03098
OPC	GRM4	144.9	-4.559	1.225	7.597	0.005845	0.03103
OPC	CCNI	1446	-0.9026	0.3001	7.589	0.005873	0.03117
OPC	FAM43A	59.22	-3.975	1.211	7.588	0.005876	0.03117
OPC	KLF15	37.05	2.463	1.179	7.586	0.005881	0.03117
OPC	NDUFAF7	254.2	-0.7092	0.2458	7.586	0.005883	0.03117
OPC	TP53I3	20.66	1.943	0.854	7.587	0.005879	0.03117
OPC	TCEAL9	102.3	0.6565	0.245	7.586	0.005884	0.03117
OPC	NCOA7-AS1	31.71	-1.85	0.6576	7.584	0.005887	0.03118
OPC	AKR7A3	44	-1.149	0.4166	7.584	0.00589	0.03119
OPC	ZNF534	47.73	-1.795	0.6049	7.583	0.005893	0.03119
OPC	RPS13	387.2	-0.9095	0.3061	7.581	0.005897	0.03121
OPC	FGF13-AS1	5.945	-2.975	1.176	7.579	0.005905	0.03124
OPC	ATAD2B	767.4	0.7468	0.2928	7.575	0.005918	0.03126
OPC	SACK1H	10.33	-3.588	1.37	7.577	0.005912	0.03126
OPC	MYOZ3	17.2	-3.46	1.228	7.575	0.005917	0.03126
OPC	TUBA8	79.73	-1.787	0.5804	7.575	0.005918	0.03126
OPC	ZNF491	50.82	1.659	0.7124	7.575	0.005918	0.03126
OPC	TRIM36	356.4	-3.539	0.9564	7.573	0.005926	0.03129
OPC	PRICKLE2-AS2	6.964	-2.157	0.9129	7.572	0.005929	0.0313
OPC	IPP	98.87	0.6349	0.2367	7.571	0.005931	0.0313
OPC	MISFA	19.9	0.8999	0.3314	7.569	0.005937	0.03132
OPC	LLPH	63.28	-0.5679	0.2162	7.568	0.005941	0.03133
OPC	TMEM132C	1206	2.411	1.148	7.566	0.005948	0.03136
OPC	RNF6	141.7	-0.7956	0.2794	7.565	0.005952	0.03137
OPC	ARK2N	390.6	-0.8389	0.2852	7.563	0.005957	0.03139
OPC	CNN1	5.379	-2.821	1.181	7.56	0.005966	0.03143
OPC	C11orf87	310.8	-2.604	0.7555	7.558	0.005974	0.03146
OPC	CATIP	7.126	-2.137	0.9029	7.555	0.005984	0.0315
OPC	RCN1	105.5	1.653	0.714	7.553	0.005989	0.03152
OPC	MR1	50	-2.486	0.806	7.552	0.005993	0.03152
OPC	STAT6	91.33	-4.41	1.248	7.552	0.005993	0.03152
OPC	AFAP1L1	40.49	1.58	0.6542	7.551	0.005999	0.03154
OPC	PCYT1B	124.8	1.424	0.6022	7.547	0.006011	0.03159
OPC	GMDS	1622	-0.9772	0.3234	7.545	0.006017	0.03162
OPC	NPM3	27.86	-1.248	0.4669	7.544	0.006021	0.03163
OPC	DDO	6.304	3.309	1.762	7.543	0.006023	0.03163
OPC	ADGRV1	277	-2.313	0.6904	7.541	0.006032	0.03166
OPC	NOP14	57.43	-0.6473	0.2454	7.54	0.006034	0.03166
OPC	DRG2	103.1	-0.6423	0.2306	7.54	0.006036	0.03167
OPC	TRAF2	61.93	-0.9331	0.341	7.539	0.006038	0.03167
OPC	CACNG1	3.943	2.177	0.9406	7.537	0.006044	0.03169
OPC	PDE2A	503.8	-2.34	0.6905	7.533	0.006059	0.03175
OPC	TXNL1	392.7	-0.371	0.133	7.533	0.006059	0.03175
OPC	GPR37	42.72	-3.789	1.191	7.532	0.006062	0.03176
OPC	PIK3R1	1481	1.277	0.5354	7.529	0.006071	0.03179
OPC	APCDD1L	19.18	1.002	0.3864	7.526	0.006081	0.03183
OPC	NUP50-DT	474.1	-0.6301	0.2191	7.524	0.006089	0.03187
OPC	ZBED8	57.71	0.7868	0.2988	7.523	0.006092	0.03187
OPC	NALF2	8.603	1.603	0.6589	7.519	0.006106	0.03194
OPC	DDX50	418.9	-0.3255	0.1175	7.514	0.006122	0.03201
OPC	LTBP2	12.63	-1.663	0.661	7.513	0.006127	0.03203
OPC	ACSS1	81.61	2.489	1.191	7.509	0.006138	0.03207
OPC	ADNP2	257.6	-0.4694	0.1683	7.507	0.006147	0.03211
OPC	HNRNPK	496.3	0.5156	0.1971	7.506	0.006151	0.03212
OPC	UQCRH	548.8	-0.8503	0.2881	7.505	0.006153	0.03213
OPC	NOL12	125.9	-0.4816	0.1773	7.503	0.006159	0.03214
OPC	OPRK1	79.94	-5.215	1.487	7.501	0.006167	0.03218
OPC	NLGN1-AS1	15.03	1.428	0.5883	7.499	0.006174	0.0322
OPC	HDAC11-AS1	10.64	-1.813	0.7325	7.494	0.006191	0.03228
OPC	CDCA8	13.94	-1.872	0.7055	7.491	0.006199	0.03232
OPC	TMEM26	23.71	-5.8	1.729	7.49	0.006203	0.03233
OPC	ADISSP	157.2	-1.565	0.5093	7.48	0.006238	0.03249
OPC	UQCR10	387.2	-0.6981	0.2414	7.481	0.006237	0.03249
OPC	ARMC9	858.6	-1.131	0.372	7.477	0.006251	0.03253
OPC	NDUFA2	103.5	-0.5585	0.2059	7.477	0.006249	0.03253
OPC	ALPL	53.43	2.513	1.032	7.475	0.006256	0.03255
OPC	CACNA1H	41.98	-5.594	1.673	7.474	0.006259	0.03256
OPC	PSMD9	162.9	-0.5616	0.2035	7.47	0.006272	0.03262
OPC	GSTM5	7.714	2.974	1.5	7.47	0.006274	0.03262
OPC	LINC00842	25.41	-4.972	1.536	7.469	0.006279	0.03263
OPC	UQCC5	34.79	0.5967	0.2125	7.468	0.006282	0.03263
OPC	ZNF404	67.03	-1.412	0.4849	7.468	0.006281	0.03263
OPC	GLS2	296.1	-1.413	0.4584	7.466	0.006289	0.03266
OPC	SLF2	528.4	0.7717	0.3058	7.462	0.0063	0.0327
OPC	ASS1	63.56	-3.985	1.196	7.462	0.006303	0.03271
OPC	GRIN3A	932.1	-5.066	1.235	7.461	0.006305	0.03271
OPC	PDGFB	79.03	-4.363	1.284	7.46	0.006308	0.03271
OPC	ZFPM2	1967	2.086	0.964	7.46	0.00631	0.03271
OPC	C1orf21	1415	1.602	0.7008	7.457	0.006319	0.03275
OPC	INTS6L	257.8	0.996	0.4036	7.457	0.006321	0.03275
OPC	IFT74	215.6	0.5639	0.2152	7.455	0.006326	0.03276
OPC	FBXL13	739.3	0.4432	0.1686	7.45	0.006342	0.03284
OPC	MAPK7	27.46	0.8112	0.2961	7.449	0.006348	0.03285
OPC	UPP1	168.3	-1.765	0.5625	7.449	0.006346	0.03285
OPC	CHD3	265.2	-1.544	0.495	7.447	0.006354	0.03287
OPC	DNAH6	571.5	-2.705	0.7778	7.445	0.006363	0.03291
OPC	CCDC30	691.3	-1.145	0.3768	7.44	0.006378	0.03298
OPC	USPL1	209	0.4115	0.1535	7.429	0.006419	0.03318
OPC	LINC-PINT	6696	-0.8643	0.2906	7.427	0.006424	0.03319
OPC	POLG2	108.9	0.5492	0.2082	7.426	0.006429	0.03321
OPC	RRAS	68.06	-4.495	1.435	7.423	0.006439	0.03325
OPC	CDKAL1	1502	0.5176	0.2001	7.422	0.006442	0.03325
OPC	FLG	3.171	1.639	0.6434	7.422	0.006443	0.03325
OPC	ETF1	198.5	-0.3352	0.1258	7.419	0.006452	0.03329
OPC	CDC42SE1	353	0.5039	0.192	7.414	0.00647	0.03337
OPC	CIB4	14.15	-2.785	1.051	7.409	0.006489	0.03344
OPC	MYO1D	1073	-3.114	0.8648	7.409	0.006489	0.03344
OPC	TMED10	380.1	0.7207	0.2837	7.41	0.006487	0.03344
OPC	PI4KA	1605	-1.192	0.3901	7.407	0.006496	0.03347
OPC	TP53I11	98.16	-4.765	1.317	7.404	0.006508	0.03352
OPC	MCM9	280.5	0.835	0.333	7.402	0.006517	0.03355
OPC	CHIC1	511.1	0.3211	0.1208	7.4	0.006522	0.03357
OPC	OR1L8	66.09	-1.048	0.368	7.389	0.006561	0.03376
OPC	ATP1A3	941.8	-2.578	0.7483	7.389	0.006564	0.03376
OPC	PCYOX1L	99.92	-0.946	0.3333	7.385	0.006579	0.03383
OPC	VPS25	53.57	0.5517	0.1992	7.381	0.00659	0.03388
OPC	C6orf132	8.999	0.9524	0.3467	7.379	0.006601	0.0339
OPC	CAPNS1	207.4	-1.038	0.3542	7.378	0.006604	0.0339
OPC	GRID2	6183	1.993	0.9167	7.378	0.006601	0.0339
OPC	LIX1L	100.1	0.6369	0.2409	7.379	0.0066	0.0339
OPC	CCN5	11.2	-1.699	0.6912	7.378	0.006603	0.0339
OPC	DAW1	30.86	-3.789	1.244	7.375	0.006613	0.03393
OPC	AP3D1	283.1	-0.4788	0.1744	7.374	0.006617	0.03395
OPC	DCK	204.5	-1.036	0.3521	7.372	0.006625	0.03397
OPC	L2HGDH	505.8	-0.9679	0.3269	7.367	0.006643	0.03406
OPC	HNF1A	2.824	-2.722	1.193	7.36	0.006668	0.03418
OPC	BEND7	133.6	2.201	1.024	7.36	0.00667	0.03418
OPC	ATP2B4	732.6	1.789	0.8043	7.359	0.006672	0.03418
OPC	FASN	141.6	-0.9486	0.3306	7.357	0.00668	0.03421
OPC	RMND5B	256.6	-0.4372	0.1612	7.354	0.006693	0.03426
OPC	GPR173	283.6	1.194	0.4998	7.349	0.00671	0.03433
OPC	CDK5R2-AS1	28.98	-2.448	0.8219	7.349	0.006709	0.03433
OPC	ITGA10	52.41	-2.054	0.7087	7.347	0.006718	0.03436
OPC	IGFBP3	44.31	-4.561	1.414	7.345	0.006725	0.03439
OPC	GSAP	361.5	1.323	0.5626	7.343	0.006733	0.03441
OPC	ACTR3C	1179	1.34	0.5719	7.338	0.006751	0.0345
OPC	LBR	157.5	1.089	0.4476	7.335	0.006763	0.03454
OPC	SLC6A16	92.34	-2.448	0.7569	7.335	0.006762	0.03454
OPC	CCKBR	91.45	-3.099	0.9288	7.333	0.006771	0.03457
OPC	SH3PXD2A-AS1	23.63	-3.516	1.2	7.331	0.006779	0.0346
OPC	EIF4E3	312	-1.448	0.472	7.329	0.006784	0.03461
OPC	PHACTR3	1263	1.461	0.6341	7.33	0.006783	0.03461
OPC	MYO7A	10.18	2.114	0.9624	7.327	0.006791	0.03463
OPC	CDIP1	273.8	-0.7043	0.2485	7.324	0.006803	0.03468
OPC	NF1	3189	0.4078	0.1571	7.323	0.006809	0.0347
OPC	RFX7	1283	0.36	0.1376	7.322	0.006812	0.0347
OPC	CGNL1	61.88	2.767	1.317	7.32	0.006817	0.03471
OPC	MIR22HG	78.36	-1.213	0.4218	7.32	0.006818	0.03471
OPC	ZFP36L2	97.78	3.047	1.531	7.32	0.006818	0.03471
OPC	FBXL19	77.77	-0.7693	0.2836	7.309	0.006862	0.03492
OPC	LINC01516	4.039	1.342	0.4626	7.307	0.006868	0.03494
OPC	RHBDL1	361.9	-1.488	0.4817	7.303	0.006884	0.03501
OPC	DEPDC1	9.037	-4.486	1.53	7.299	0.006899	0.03508
OPC	LRRC75B	64.11	0.9906	0.3956	7.289	0.00694	0.03527
OPC	PISD	425.1	-0.732	0.2561	7.288	0.006943	0.03528
OPC	C1QTNF2	43.05	-4.029	1.269	7.281	0.006969	0.03536
OPC	HPRT1	391.4	-0.9396	0.3215	7.282	0.006966	0.03536
OPC	HS3ST4	4481	-5.76	1.343	7.281	0.006969	0.03536
OPC	NAP1L1	1197	-0.7014	0.2434	7.281	0.00697	0.03536
OPC	PITRM1	169.5	-0.4556	0.1689	7.281	0.006968	0.03536
OPC	SYP	1260	-1.706	0.5368	7.282	0.006967	0.03536
OPC	SACK1C-AS1	4.329	-2.511	1.122	7.279	0.006977	0.03538
OPC	DNAH3	51.76	-1.134	0.4152	7.278	0.00698	0.03539
OPC	MLF1	145.1	-1.024	0.3535	7.272	0.007005	0.0355
OPC	TRMT112	157.3	-0.9594	0.3349	7.269	0.007016	0.03554
OPC	SEC14L5	428.6	-3.796	1.028	7.264	0.007036	0.03564
OPC	DTYMK	73.77	0.8341	0.3239	7.263	0.007039	0.03564
OPC	METTL6	435.8	-0.6813	0.2405	7.26	0.007052	0.03569
OPC	DPH6	469.9	0.8878	0.3613	7.255	0.00707	0.03577
OPC	SLC10A5	4.612	-2.619	1.157	7.255	0.007069	0.03577
OPC	TMEM175	480.1	-0.5606	0.199	7.255	0.007072	0.03577
OPC	ETV5	577.3	1.55	0.6818	7.252	0.007083	0.03581
OPC	LINC01285	62.44	1.392	0.5926	7.248	0.007097	0.03586
OPC	RFPL2	70.74	-3.575	1.072	7.248	0.007099	0.03586
OPC	ZNF696	54.6	0.5506	0.2043	7.247	0.0071	0.03586
OPC	RUNDC3B	1169	-2.464	0.7281	7.245	0.007111	0.03591
OPC	GABBR2	2779	-2.926	0.8305	7.244	0.007115	0.03592
OPC	DLL4	14.34	-3.585	1.361	7.239	0.007135	0.036
OPC	SLC25A21-AS1	13.39	1.406	0.58	7.239	0.007133	0.036
OPC	CLIP1-AS1	11.81	-1.786	0.7243	7.237	0.007143	0.03603
OPC	GPAT3	90.46	-3.518	1.036	7.235	0.007148	0.03605
OPC	ACIN1	466	0.3428	0.1298	7.234	0.007152	0.03605
OPC	ZNF831	107.1	-3.603	1.053	7.234	0.007153	0.03605
OPC	ELAC2	102.9	-0.5083	0.1912	7.233	0.007156	0.03605
OPC	SNTA1	199.9	-2.063	0.6475	7.225	0.007189	0.03621
OPC	LINC01476	88.78	-2.742	0.8526	7.219	0.007213	0.0363
OPC	TECPR1	237.1	-0.6788	0.2428	7.219	0.007212	0.0363
OPC	ZFR	1076	0.272	0.1031	7.219	0.007213	0.0363
OPC	SEPTIN14	12.58	-1.161	0.488	7.218	0.007219	0.03631
OPC	TUBG1	67.16	-0.855	0.3145	7.218	0.007219	0.03631
OPC	GRAMD4	209.5	-0.9972	0.3454	7.215	0.007231	0.03635
OPC	SNRNP25	120.3	-0.9092	0.3217	7.212	0.007241	0.03639
OPC	ADGRL3	5673	1.24	0.5294	7.211	0.007248	0.03642
OPC	APPL2	562.8	0.834	0.3386	7.208	0.007257	0.03645
OPC	MINDY2	746	-0.6654	0.2336	7.198	0.007297	0.03664
OPC	MBTPS1	538.7	0.3458	0.1319	7.198	0.007298	0.03664
OPC	P4HB	245.7	0.4292	0.1623	7.197	0.007301	0.03664
OPC	LINC01588	7.475	-2.336	1.031	7.196	0.007305	0.03665
OPC	MPI	67.48	-0.7496	0.2801	7.19	0.007332	0.03676
OPC	PRPF31	149.3	-0.4604	0.1724	7.189	0.007334	0.03676
OPC	RXYLT1-AS1	3.705	1.767	0.723	7.19	0.00733	0.03676
OPC	NTSR2	5.812	-3.693	1.379	7.188	0.007341	0.03679
OPC	VIPR2	94.24	2.521	1.242	7.185	0.007353	0.03684
OPC	CCDC60	81.62	-2.792	0.8704	7.183	0.007358	0.03685
OPC	GNPTG	293.7	-0.4159	0.1532	7.18	0.007372	0.0369
OPC	ZNF839	111.5	-0.5726	0.2135	7.18	0.00737	0.0369
OPC	DPRX	8.556	-1.522	0.6716	7.175	0.007394	0.037
OPC	VPS4A	188.7	-0.3894	0.1465	7.172	0.007404	0.03704
OPC	PSMD2	255	-0.5295	0.1928	7.17	0.007413	0.03707
OPC	PHAX	168.9	-0.6776	0.2444	7.168	0.00742	0.0371
OPC	NEFL	404.1	-2.258	0.6887	7.166	0.007429	0.03713
OPC	LINC01111	15.05	1.308	0.5326	7.163	0.007442	0.03718
OPC	MDH2	208.4	-0.7596	0.2704	7.163	0.007443	0.03718
OPC	CCDC88B	43.65	-3.218	1.049	7.157	0.007467	0.03729
OPC	SMIM10L2B	64.39	-1.531	0.5266	7.154	0.007479	0.03734
OPC	RNF135	30.62	1.753	0.7536	7.152	0.007488	0.03735
OPC	UGGT2	1484	0.5341	0.2109	7.152	0.007486	0.03735
OPC	ZNF554	55.33	-0.7235	0.2747	7.153	0.007486	0.03735
OPC	HDAC10	155.4	-1.154	0.3967	7.15	0.007495	0.03737
OPC	PCBP4	205.3	1.149	0.4845	7.15	0.007498	0.03737
OPC	VPS18	55.58	-0.6892	0.2653	7.15	0.007498	0.03737
OPC	CNKSR3	167.3	2.271	1.076	7.148	0.007504	0.03739
OPC	POLH	194.2	-0.4087	0.1531	7.146	0.007512	0.03742
OPC	ACTRT3	2.615	-2.898	1.206	7.14	0.007537	0.03752
OPC	ADAMTS19	969.1	-3.034	0.8642	7.14	0.007539	0.03752
OPC	IL12RB2	193.8	-3.254	0.9408	7.14	0.00754	0.03752
OPC	BCAR3	253.7	-3.01	0.8806	7.139	0.007543	0.03753
OPC	CH25H	7.449	-3.846	1.416	7.136	0.007556	0.03757
OPC	LIMK2	117.5	-1.387	0.4718	7.136	0.007555	0.03757
OPC	DNAJB13	6.036	-2.755	1.141	7.135	0.007559	0.03757
OPC	SEPTIN7-DT	89.07	1.075	0.4422	7.133	0.007567	0.0376
OPC	UBE2Q2	222.1	0.969	0.4001	7.126	0.007596	0.03771
OPC	ZNF195	210	0.3862	0.1471	7.127	0.007595	0.03771
OPC	ZNF729	2.021	2.022	0.8336	7.127	0.007593	0.03771
OPC	CLCF1	10.15	-1.798	0.7225	7.125	0.0076	0.03772
OPC	TMEM38A	350.6	-1.722	0.5531	7.122	0.007613	0.03778
OPC	CRELD1	356.8	-0.4485	0.1645	7.121	0.007619	0.03778
OPC	EIF3A	339.8	-0.3113	0.117	7.121	0.007621	0.03778
OPC	GTF2B	242.2	-0.3866	0.1443	7.121	0.007618	0.03778
OPC	FBXO46	70.77	-0.6574	0.2464	7.116	0.007641	0.03783
OPC	GTF2IRD2B	132	1.14	0.4776	7.116	0.007641	0.03783
OPC	LSM14A	825	0.4132	0.1606	7.115	0.007643	0.03783
OPC	PBX3	353.4	2.08	0.9787	7.117	0.007637	0.03783
OPC	RBM44	18.02	0.9532	0.3646	7.118	0.007632	0.03783
OPC	SYCE2	34.69	0.8295	0.3185	7.116	0.007641	0.03783
OPC	CHD1L	364.6	0.6477	0.258	7.113	0.007651	0.03784
OPC	IMPA2	47.22	-3.976	1.259	7.113	0.007653	0.03784
OPC	MAL2	275.6	-3.094	0.8945	7.113	0.007652	0.03784
OPC	GLRA3	164.4	-3.923	1.098	7.111	0.007662	0.03787
OPC	SNHG19	61.18	0.6653	0.2611	7.111	0.007663	0.03787
OPC	NR1D1	87.32	-1.95	0.645	7.109	0.00767	0.03787
OPC	SLC22A1	33.28	-1.807	0.6425	7.109	0.00767	0.03787
OPC	TPI1	473.2	-0.8593	0.2991	7.109	0.00767	0.03787
OPC	LINC00474	2.854	1.394	0.4945	7.108	0.007675	0.03788
OPC	PCNX3	51.11	0.5732	0.2123	7.108	0.007674	0.03788
OPC	MAP3K7CL	78.86	0.8047	0.3205	7.096	0.007725	0.0381
OPC	ZRSR2	162.7	-0.4637	0.1731	7.096	0.007724	0.0381
OPC	GLT8D2	149.9	-2.388	0.7436	7.092	0.007745	0.03819
OPC	RASGRF2-AS1	54.5	-4.882	1.468	7.084	0.007778	0.03834
OPC	ARMCX4	659.8	0.5147	0.203	7.083	0.00778	0.03834
OPC	AGTPBP1	1593	-1.086	0.3671	7.078	0.007803	0.03844
OPC	GRAMD2A	17.64	1.412	0.6004	7.075	0.007815	0.03848
OPC	ULK3	493.4	-1.314	0.4377	7.075	0.007816	0.03848
OPC	SCOC-AS1	47.27	-1.239	0.4487	7.072	0.00783	0.03854
OPC	TCOF1	77.88	-0.5168	0.2011	7.071	0.007834	0.03855
OPC	RUSC1	257.2	-1.21	0.411	7.07	0.007838	0.03856
OPC	PSMC3	105.1	-0.671	0.2498	7.068	0.007846	0.03858
OPC	SMG5	254.6	-0.4145	0.1535	7.067	0.007853	0.03861
OPC	WDR11-DT	384.9	1.138	0.4832	7.065	0.00786	0.03863
OPC	COPS2	304.1	-0.3635	0.1359	7.063	0.007867	0.03866
OPC	YJEFN3	338.1	-2.281	0.7016	7.063	0.00787	0.03866
OPC	SSH3	50.46	-2.001	0.677	7.061	0.007877	0.03868
OPC	SNED1	544.2	-2.533	0.7595	7.06	0.007882	0.03869
OPC	FMNL3	200.7	1.603	0.7152	7.059	0.007888	0.03871
OPC	PRRT1	125.9	-1.052	0.3706	7.057	0.007894	0.03873
OPC	DCTN3	187.1	-0.5376	0.1991	7.056	0.007898	0.03874
OPC	SOD2	221.8	-0.9451	0.3325	7.056	0.007902	0.03875
OPC	DDX59	75	0.8807	0.3544	7.055	0.007905	0.03875
OPC	MAP3K6	14.04	-2.843	1.101	7.054	0.007911	0.03877
OPC	MECOM	163.2	-1.124	0.3901	7.051	0.007922	0.03881
OPC	MOB2	153.8	-0.6377	0.2353	7.049	0.00793	0.03884
OPC	ATP7A	196.1	1.219	0.5193	7.044	0.007952	0.03893
OPC	OPN5	23.42	-5.487	1.659	7.044	0.007952	0.03893
OPC	LINC02901	62.42	-2.347	0.7698	7.043	0.007958	0.03895
OPC	RPS8	529.9	-0.8109	0.2848	7.041	0.007968	0.03898
OPC	C14orf93	56.86	1.028	0.4196	7.039	0.007973	0.03899
OPC	TOP1	705.1	0.2988	0.1148	7.04	0.007972	0.03899
OPC	DIAPH2-AS1	13.82	1.583	0.6667	7.038	0.007981	0.03901
OPC	HACD1	136.4	-2.222	0.7028	7.037	0.007984	0.03902
OPC	SCOC	357	-0.8958	0.3133	7.036	0.007989	0.03903
OPC	CFAP54	135.7	-2.301	0.7255	7.036	0.007991	0.03903
OPC	CCDC74A	41.02	-1.665	0.5911	7.034	0.007996	0.03904
OPC	MINDY1	25.09	2.049	0.9529	7.031	0.00801	0.03908
OPC	LRRC58	247.1	0.3629	0.1384	7.03	0.008014	0.03908
OPC	MTMR11	32.62	-1.528	0.5571	7.031	0.008011	0.03908
OPC	PCMT1	700.9	-0.7207	0.2546	7.03	0.008014	0.03908
OPC	SRBD1	308.2	0.7333	0.2956	7.032	0.008007	0.03908
OPC	ATP2A1	30.36	-1.014	0.3972	7.029	0.00802	0.03908
OPC	ZMAT1	429.6	0.951	0.3961	7.029	0.00802	0.03908
OPC	BSPRY	33.39	-4.824	1.533	7.027	0.008031	0.03911
OPC	LINC01443	9.405	-4.507	1.551	7.027	0.00803	0.03911
OPC	GIT1	199.5	-0.5414	0.2009	7.025	0.008038	0.03914
OPC	MPPED2	1034	2.034	0.9599	7.024	0.008041	0.03914
OPC	VRK1	313.5	-1.367	0.4582	7.024	0.008042	0.03914
OPC	SLIRP	131.7	-0.4724	0.1788	7.023	0.008048	0.03915
OPC	RNF114	292.1	-0.3695	0.1385	7.022	0.008052	0.03916
OPC	CCM2L	72.23	-3.57	1.135	7.015	0.008081	0.03926
OPC	HELB	85.98	-2.79	0.8733	7.015	0.008083	0.03926
OPC	MBD6	76.68	0.7899	0.3134	7.015	0.008081	0.03926
OPC	STAT5B	493.2	0.9502	0.3963	7.016	0.008078	0.03926
OPC	CLDND2	65.51	-1.193	0.4329	7.012	0.008095	0.0393
OPC	DDX55	147.7	-0.4659	0.1757	7.013	0.008093	0.0393
OPC	STX10	123.2	-0.5777	0.2149	7.012	0.008097	0.0393
OPC	CRYBB3	5.578	-3.782	1.408	7.011	0.008102	0.03931
OPC	CYTOR	114.7	-4.29	1.226	7.011	0.008103	0.03931
OPC	PSMD6-AS2	97.39	0.44	0.1645	7.01	0.008106	0.03931
OPC	PDP1	289.5	-2.042	0.6445	7.006	0.008123	0.03938
OPC	PROKR2	11.02	-3.83	1.382	7.005	0.008126	0.03939
OPC	IPO7	413.2	-0.4448	0.1641	7.003	0.008136	0.03942
OPC	MIR31HG	205.1	-5.372	1.418	6.998	0.008162	0.03953
OPC	SF3B4	65.97	0.5976	0.2261	6.998	0.008162	0.03953
OPC	STX5	189.6	-0.3303	0.1265	6.995	0.008173	0.03957
OPC	EZH1	384.4	-0.419	0.1555	6.995	0.008176	0.03957
OPC	RPS6KB2	95.94	-0.4528	0.1763	6.992	0.008189	0.03961
OPC	SIDT2	109.2	0.5764	0.2233	6.992	0.008188	0.03961
OPC	SP3	552	0.5094	0.2019	6.991	0.008192	0.03961
OPC	DENND1C	11.99	-3.518	1.349	6.99	0.008196	0.03962
OPC	UBE2K	1169	-0.3451	0.1272	6.99	0.008197	0.03962
OPC	CA5B	134.4	-0.5671	0.2125	6.986	0.008217	0.03969
OPC	CEP76	170.6	-0.5561	0.2083	6.986	0.008216	0.03969
OPC	ARHGAP42	528.8	2.676	1.359	6.982	0.008234	0.03976
OPC	IDH3A	347.3	-1.056	0.3644	6.976	0.008262	0.03989
OPC	MESP2	3.338	-3.197	1.276	6.973	0.008273	0.03993
OPC	ZNF778	72.04	-0.5425	0.2087	6.973	0.008275	0.03993
OPC	XPO7	561	0.2325	0.08867	6.972	0.008281	0.03995
OPC	KLHL25	66.72	1.206	0.5104	6.969	0.008294	0.04
OPC	AXIN1	185.1	-0.99	0.3495	6.968	0.008297	0.04
OPC	NUB1	194.7	-0.5376	0.2004	6.965	0.008312	0.04006
OPC	TUBGCP6	120.2	-0.5257	0.1993	6.963	0.008319	0.04008
OPC	BCLAF1	547.6	-0.343	0.1277	6.961	0.008331	0.04012
OPC	LMBR1L	178.7	-0.524	0.1946	6.961	0.008332	0.04012
OPC	FAM162A	304.9	-0.6859	0.2475	6.96	0.008337	0.04014
OPC	RND3	131.6	-5.009	1.382	6.957	0.00835	0.04019
OPC	PSG1	6.334	-2.563	1.022	6.956	0.008356	0.04019
OPC	RAPGEF5	2370	-3.135	0.8929	6.956	0.008354	0.04019
OPC	ATP6V0C	1712	-1.14	0.3865	6.949	0.008386	0.04032
OPC	FAM228B	617.6	-0.3785	0.1403	6.947	0.008397	0.04037
OPC	CCDC24	224.4	-1.301	0.4445	6.946	0.008399	0.04037
OPC	RPS25	495.8	-0.8484	0.299	6.944	0.008409	0.04039
OPC	SMIM13	222.6	-0.5947	0.2191	6.945	0.008408	0.04039
OPC	KLF9	206.6	-1.749	0.5743	6.942	0.008418	0.04042
OPC	TMEM171	9.532	-4.484	1.554	6.94	0.008427	0.04045
OPC	MRPS17	51.92	-0.6912	0.27	6.937	0.008442	0.0405
OPC	CFAP251	119.5	-1.89	0.6229	6.938	0.00844	0.0405
OPC	ING4	249.5	-0.3438	0.1305	6.936	0.008448	0.04051
OPC	PDK2	185.8	-0.7111	0.2578	6.936	0.008447	0.04051
OPC	C8orf34	1721	-3.347	0.9413	6.935	0.008454	0.04052
OPC	DNAJC11	335.5	-0.4354	0.1624	6.935	0.008455	0.04052
OPC	MAP6	479.6	-1.855	0.5943	6.934	0.008459	0.04053
OPC	CATIP-AS2	34.21	-1.498	0.5721	6.933	0.008464	0.04054
OPC	DYNLRB2	29.5	-1.212	0.4632	6.932	0.008466	0.04054
OPC	SFTA1P	98.01	-6.788	1.867	6.932	0.008468	0.04054
OPC	OSCAR	18.34	-3.956	1.38	6.931	0.008471	0.04054
OPC	U2SURP	734.3	0.4626	0.1834	6.93	0.008476	0.04055
OPC	GON4L	437.6	-0.4738	0.1744	6.93	0.008478	0.04055
OPC	DOK3	29.44	-2.818	0.9732	6.927	0.00849	0.0406
OPC	CHSY3	3824	-2.796	0.8195	6.922	0.008516	0.04071
OPC	ST8SIA4	355.4	-4.349	1.168	6.921	0.008518	0.04071
OPC	ACTR1A	170.3	-0.4256	0.1615	6.919	0.00853	0.04074
OPC	CCNA1	26.78	-1.708	0.6306	6.919	0.008528	0.04074
OPC	PLXDC1	348.8	-2.877	0.8555	6.917	0.00854	0.04078
OPC	MYO1B	464.2	-4.738	1.243	6.912	0.00856	0.04086
OPC	TFPT	85.96	-0.7229	0.2718	6.912	0.008563	0.04087
OPC	NEFH	101.4	-2.75	0.8563	6.91	0.00857	0.04089
OPC	DYNLT2B	248.7	-0.9878	0.3487	6.907	0.008588	0.04096
OPC	CEP170B	137.8	-1.085	0.3846	6.905	0.008596	0.04098
OPC	TMEM220	57.84	1.766	0.8063	6.905	0.008593	0.04098
OPC	HS3ST5	1160	-3.355	0.9464	6.904	0.0086	0.04099
OPC	TBC1D15	498.6	-0.346	0.1298	6.899	0.008622	0.04108
OPC	STMN1	1056	-1.395	0.4643	6.897	0.008633	0.04112
OPC	SPATC1	27.33	-3.879	1.307	6.895	0.008644	0.04116
OPC	ERV3-1	193.8	0.6088	0.2428	6.894	0.00865	0.04118
OPC	INPP5B	473	-0.7141	0.2561	6.893	0.008655	0.04119
OPC	TSPAN16	19.85	-1.579	0.6172	6.892	0.008658	0.0412
OPC	TMEM160	268	-0.8906	0.316	6.89	0.008667	0.04123
OPC	MGST3	856.1	-0.5715	0.2069	6.888	0.00868	0.04127
OPC	RPS15	872.2	-0.8248	0.2908	6.883	0.008704	0.04138
OPC	HNMT	200.1	1.234	0.534	6.881	0.008713	0.04141
OPC	VPS26A	320.8	-0.3873	0.1457	6.879	0.008723	0.04144
OPC	DMKN	65.75	-3.494	1.08	6.877	0.008731	0.04146
OPC	RASGRP3	103	-1.535	0.5325	6.878	0.008729	0.04146
OPC	LIN7B	178.8	-0.499	0.189	6.871	0.008762	0.0416
OPC	GTF2F2	358.5	0.7406	0.3039	6.867	0.008779	0.04167
OPC	ESYT1	98.78	-0.9067	0.3309	6.864	0.008794	0.04171
OPC	TMEM52	8.563	-3.432	1.356	6.865	0.008792	0.04171
OPC	SLC25A30	50.7	-1.027	0.394	6.861	0.008808	0.04177
OPC	PDE1A	3831	-4.449	1.16	6.86	0.008813	0.04178
OPC	MYH13	31.8	-0.9081	0.3606	6.853	0.008848	0.04192
OPC	RNPEP	165.5	-0.5566	0.2091	6.853	0.008848	0.04192
OPC	APH1A	146.4	0.7834	0.3175	6.852	0.008857	0.04195
OPC	ZNF550	57.53	0.4077	0.1502	6.85	0.008862	0.04197
OPC	NAP1L5	242.3	-1.68	0.555	6.85	0.008866	0.04197
OPC	FAM81B	11.6	-1.687	0.6817	6.849	0.008869	0.04198
OPC	LINC00923	56.09	-3.51	1.114	6.848	0.008873	0.04199
OPC	IGSF9B	196.7	1.645	0.7499	6.847	0.008879	0.042
OPC	ADGRG6	105	-4.984	1.439	6.846	0.008884	0.04201
OPC	ACE	41.67	-2.001	0.7102	6.843	0.008898	0.04206
OPC	ANTXR1	564.5	1.467	0.6582	6.842	0.008902	0.04206
OPC	RHBDD3	213	-0.5923	0.2188	6.843	0.008901	0.04206
OPC	MT-CO2	9328	-2.03	0.6378	6.84	0.008916	0.04212
OPC	DPT	23.45	-3.246	1.134	6.837	0.008927	0.04213
OPC	EGR4	21.27	-4.113	1.441	6.837	0.008926	0.04213
OPC	SH3BGRL3	186.8	-1.095	0.3853	6.838	0.008922	0.04213
OPC	ABCG8	26.89	-2.184	0.7857	6.836	0.008933	0.04214
OPC	AMY2A	7.535	-3.148	1.319	6.836	0.008935	0.04214
OPC	EEF1A2	588.4	-1.332	0.4494	6.836	0.008935	0.04214
OPC	AOC2	10.27	-1.666	0.712	6.834	0.008945	0.04217
OPC	OGDHL	140.2	-1.519	0.5159	6.832	0.008954	0.0422
OPC	SYNPR	2275	-4.603	1.193	6.826	0.008983	0.04233
OPC	LRIT3	19.04	-1.158	0.476	6.825	0.008989	0.04235
OPC	GUCD1	36.85	0.7037	0.2755	6.822	0.009006	0.0424
OPC	LINC00587	8.888	-4.294	1.527	6.822	0.009005	0.0424
OPC	PURA	423.9	-0.3634	0.1379	6.813	0.00905	0.0426
OPC	AHSA1	159.7	-0.4746	0.1823	6.812	0.009056	0.04261
OPC	SDHC	260.6	-0.5219	0.1948	6.81	0.009066	0.04265
OPC	LINC00845	13.98	-3.395	1.26	6.797	0.009132	0.04295
OPC	RAB35	98.48	-0.6765	0.2577	6.792	0.009155	0.04305
OPC	GPHRB	235.9	-0.4786	0.1798	6.786	0.009187	0.04318
OPC	AFAP1	551.7	1.609	0.7374	6.783	0.009203	0.04324
OPC	ZNF487	193.3	-1.236	0.4301	6.783	0.009203	0.04324
OPC	BAAT	52.95	-1.799	0.631	6.78	0.009218	0.0433
OPC	NR2F2-AS1	602.4	-6.569	1.596	6.772	0.009262	0.04349
OPC	SSR2	172.7	0.4758	0.1865	6.771	0.009264	0.04349
OPC	HTR6	12.09	-2.816	1.117	6.77	0.009273	0.04351
OPC	UTP6	238.5	-0.5095	0.1907	6.768	0.009279	0.04353
OPC	LINC00470	16.28	-3.786	1.304	6.767	0.009288	0.04356
OPC	LHPP	353.2	-0.8413	0.3015	6.765	0.009294	0.04358
OPC	TMC3-AS1	98.87	-1.505	0.5211	6.765	0.009297	0.04358
OPC	PIM1	22.45	-1.465	0.5873	6.763	0.009309	0.04362
OPC	EIF2S2	238.8	-0.3108	0.1205	6.762	0.009312	0.04363
OPC	FCSK	101.4	-0.5223	0.2017	6.761	0.009319	0.04364
OPC	H2BC12	23.38	-1.997	0.7299	6.761	0.009316	0.04364
OPC	ZNF32	161.2	0.4871	0.1905	6.76	0.009323	0.04364
OPC	MKRN3	7.304	3.008	1.614	6.756	0.009342	0.04372
OPC	INTS7	231.8	0.6682	0.2725	6.752	0.009362	0.04379
OPC	DNAI4	285.8	-1.06	0.3732	6.753	0.009361	0.04379
OPC	AQP6	4.745	2.864	1.557	6.75	0.009377	0.04383
OPC	BUD31	81.21	-0.5195	0.2062	6.75	0.009376	0.04383
OPC	TCP1	228.8	-0.4628	0.1758	6.749	0.009382	0.04385
OPC	LRP2BP	362	0.7147	0.2949	6.747	0.009389	0.04387
OPC	SUGP1	159.9	-0.5734	0.2162	6.746	0.009394	0.04388
OPC	GCC2	781.3	-0.5043	0.1861	6.745	0.009402	0.04389
OPC	LAMP5	56.35	1.944	0.9216	6.745	0.009403	0.04389
OPC	PIK3CB	839.5	-0.4365	0.1627	6.745	0.009399	0.04389
OPC	DIABLO	190.6	-0.5209	0.1962	6.741	0.009425	0.04397
OPC	EXOSC6	46.12	-0.7741	0.3088	6.737	0.009441	0.04402
OPC	PUM1	981.7	0.4235	0.1697	6.737	0.009442	0.04402
OPC	UTY	1637	0.5827	0.2385	6.737	0.009441	0.04402
OPC	USP4	360.8	-0.4729	0.1777	6.735	0.009454	0.04406
OPC	HS3ST2	532.1	-4.402	1.184	6.734	0.009457	0.04407
OPC	AIG1	1992	-0.6273	0.2273	6.734	0.009461	0.04407
OPC	TMPRSS12	9.016	1.002	0.3759	6.733	0.009465	0.04408
OPC	DOP1B	521.7	-1.393	0.4719	6.73	0.009481	0.04413
OPC	PRRC2C	942.2	-0.2715	0.1034	6.73	0.009481	0.04413
OPC	SEC16A	240.1	-0.6627	0.2447	6.727	0.009497	0.04419
OPC	MATCAP2	194.1	-1.058	0.3762	6.725	0.009507	0.04422
OPC	DUSP2	42.73	-2.533	0.8496	6.724	0.009511	0.04423
OPC	ZBTB8A	162.8	0.8685	0.3632	6.723	0.009517	0.04425
OPC	GGT2P	7.356	-3.758	1.426	6.722	0.009521	0.04426
OPC	CLDN20	36.34	0.6311	0.2447	6.721	0.00953	0.04428
OPC	VOPP1	708.6	-1.251	0.4283	6.721	0.009531	0.04428
OPC	SHC4	116.7	1.747	0.8133	6.719	0.009541	0.04431
OPC	TMTC2	2959	-3.097	0.9002	6.718	0.009546	0.04432
OPC	WASHC2A	174.6	-0.4463	0.1714	6.716	0.009556	0.04436
OPC	ATP5ME	255.7	-0.6536	0.2412	6.714	0.009568	0.0444
OPC	DARS1-AS1	10.75	1.042	0.3971	6.712	0.009578	0.04443
OPC	DCC	3400	2.104	1.028	6.707	0.009604	0.04454
OPC	FAM8A1	151.3	-0.6266	0.2355	6.705	0.009613	0.04458
OPC	UAP1	118.1	-0.8015	0.2984	6.701	0.009635	0.04466
OPC	PPIG	676.9	-0.2956	0.1123	6.694	0.009673	0.04483
OPC	IMMP2L	3294	-0.3612	0.1349	6.694	0.009676	0.04483
OPC	RGPD2	36.29	-1.303	0.4867	6.691	0.009688	0.04487
OPC	PI4KB	230.1	0.3302	0.1285	6.689	0.009703	0.04493
OPC	ZNF234	86.84	0.7011	0.2838	6.688	0.009705	0.04493
OPC	DRD5	13.09	-4.937	1.661	6.687	0.009713	0.04494
OPC	HELZ	984.8	0.4452	0.1797	6.687	0.009712	0.04494
OPC	LSM12	168.5	-0.5509	0.2109	6.685	0.009722	0.04494
OPC	NDRG4	680.5	-1.406	0.476	6.686	0.009719	0.04494
OPC	PSMD3	209.6	-0.3408	0.1323	6.686	0.009718	0.04494
OPC	SSBP2	2891	-1.094	0.3795	6.685	0.009723	0.04494
OPC	ABCA10	532.3	-2.02	0.6489	6.684	0.00973	0.04496
OPC	DYNLL1	1091	-0.852	0.3037	6.68	0.00975	0.04504
OPC	KCNA4	78.65	-2.911	0.9275	6.679	0.009756	0.04504
OPC	SSX2IP	588.3	-1.644	0.5457	6.679	0.009756	0.04504
OPC	MED29	135.5	-0.64	0.2436	6.677	0.009766	0.04507
OPC	HSPD1	370.2	-0.6377	0.2352	6.674	0.009783	0.04514
OPC	ITGA6	218.3	-4.374	1.221	6.673	0.009791	0.04517
OPC	KCTD12	105.3	-4.68	1.355	6.672	0.009797	0.04518
OPC	ALPK1	119.8	-5.201	1.471	6.669	0.009813	0.04523
OPC	LUNAR1	10.26	-1.784	0.7417	6.668	0.009815	0.04523
OPC	RGPD1	56.93	-0.9382	0.3579	6.669	0.009811	0.04523
OPC	TCP10L	21.57	-1.247	0.4956	6.667	0.009822	0.04525
OPC	PPM1N	15.82	-1.819	0.7284	6.665	0.009833	0.04529
OPC	ARHGEF6	198.5	1.563	0.7146	6.664	0.009837	0.04529
OPC	RNF121	234.7	0.3477	0.1372	6.661	0.009853	0.04535
OPC	SYBU	1255	-2.515	0.7713	6.66	0.009858	0.04536
OPC	MEX3D	17.51	1.326	0.5555	6.66	0.009861	0.04537
OPC	RYR3	1644	-4.548	1.2	6.659	0.009867	0.04538
OPC	ANKRD10	1084	0.5807	0.2387	6.657	0.009877	0.04541
OPC	ZNF565	172.9	-0.5693	0.2172	6.657	0.009878	0.04541
OPC	PNMT	9.27	-3.629	1.391	6.656	0.009881	0.04541
OPC	CAMKK2	417.5	-1.788	0.5891	6.652	0.009903	0.04548
OPC	DKK3	950.2	-1.657	0.5482	6.652	0.009902	0.04548
OPC	LOXHD1	49.05	-3.403	1.091	6.653	0.009899	0.04548
OPC	CTSK	49.7	0.8218	0.3335	6.649	0.009919	0.04553
OPC	SRSF10	647.9	0.2632	0.1035	6.649	0.009921	0.04553
OPC	YARS1	349.7	-0.5899	0.2188	6.648	0.009926	0.04554
OPC	CA11	373.1	-1.694	0.5634	6.647	0.009931	0.04555
OPC	TWF2	69.8	-1.023	0.381	6.646	0.009939	0.04558
OPC	QPRT	53.79	1.866	0.8838	6.645	0.009943	0.04558
OPC	PHACTR1	9307	-2.36	0.7311	6.644	0.009952	0.0456
OPC	SUGCT	284.8	1.008	0.434	6.644	0.009949	0.0456
OPC	ARHGEF10	349.6	1.513	0.6919	6.638	0.00998	0.0457
OPC	SCRN1	528.4	-0.57	0.2115	6.639	0.009978	0.0457
OPC	SRP54	328.6	0.4428	0.1774	6.639	0.009979	0.0457
OPC	CBLB	639.7	0.751	0.3149	6.638	0.009985	0.04571
OPC	CCDC88C	71.48	1.227	0.5349	6.636	0.009993	0.04573
OPC	NUCB2	240.5	-0.7349	0.2712	6.634	0.01	0.04577
OPC	GTF2IRD2	117.7	1.05	0.4508	6.629	0.01003	0.04587
OPC	SYTL5	544.6	-5.75	1.456	6.629	0.01003	0.04587
OPC	EID2B	128.7	-0.7504	0.2808	6.627	0.01004	0.04591
OPC	RTP5	42.73	2.565	1.334	6.625	0.01006	0.04596
OPC	PHYHIP	266.1	-1.991	0.6494	6.622	0.01007	0.04602
OPC	PRDM10	221.6	-0.3256	0.1267	6.621	0.01008	0.04604
OPC	MRFAP1L1	113.5	-0.5467	0.2132	6.619	0.01009	0.04608
OPC	DLG4	224	-0.9505	0.3436	6.616	0.01011	0.04614
OPC	SERTAD4	35.61	-3.39	1.144	6.614	0.01012	0.04618
OPC	DDOST	162.6	0.3491	0.1353	6.612	0.01013	0.04621
OPC	GREM1	11.23	-4.798	1.639	6.612	0.01013	0.04622
OPC	EIF2B1	237.5	-0.294	0.1152	6.609	0.01014	0.04626
OPC	DNM3	4312	1.102	0.4835	6.608	0.01015	0.04628
OPC	MRGPRF	10.84	1.798	0.752	6.607	0.01016	0.04629
OPC	ALKBH5	223.9	-0.4401	0.1692	6.603	0.01018	0.0464
OPC	H6PD	148.3	0.5969	0.2412	6.596	0.01022	0.04655
OPC	TRIM17	52.82	-2.462	0.8375	6.596	0.01022	0.04655
OPC	SHISAL1	83.37	-3.465	1.068	6.592	0.01024	0.04663
OPC	IL23A	4.2	-2.376	1.082	6.591	0.01025	0.04664
OPC	CHTOP	184.4	0.519	0.2093	6.59	0.01025	0.04666
OPC	WDR54	71.01	-1.199	0.4364	6.59	0.01026	0.04666
OPC	GXYLT1	205	0.4919	0.1971	6.588	0.01026	0.04666
OPC	MATN1-AS1	4.159	1.87	0.8173	6.589	0.01026	0.04666
OPC	NTAN1	164.3	-1.054	0.3804	6.589	0.01026	0.04666
OPC	HRH3	135.4	-3.99	1.168	6.587	0.01027	0.04667
OPC	PRSS53	37.63	-1.245	0.4729	6.587	0.01027	0.04667
OPC	BIN3	129.6	-0.7384	0.2779	6.586	0.01028	0.04667
OPC	PGAM1	397.6	-0.7975	0.2906	6.581	0.01031	0.0468
OPC	LPAR2	26.36	-2.08	0.7781	6.579	0.01032	0.04684
OPC	SDF4	274	-0.5055	0.1909	6.579	0.01032	0.04684
OPC	PRKAA1	267	0.4604	0.1856	6.575	0.01034	0.04692
OPC	MIR137HG	1566	-3.537	1.008	6.573	0.01036	0.04698
OPC	MT-ND4	5050	-2.069	0.6611	6.571	0.01037	0.04701
OPC	SRXN1	47.33	-1.401	0.5271	6.57	0.01037	0.04701
OPC	CS	230.4	-0.4683	0.1806	6.569	0.01038	0.04704
OPC	PLEKHM3	749.1	-0.6534	0.2404	6.566	0.01039	0.04709
OPC	FAM78A	47.08	-3.356	1.107	6.565	0.0104	0.04712
OPC	UBL4A	80.07	-0.8475	0.3215	6.562	0.01042	0.04717
OPC	TSEN34	61.33	0.616	0.2412	6.561	0.01043	0.04721
OPC	SETDB2	292.4	-0.5123	0.1938	6.56	0.01043	0.04721
OPC	ZNF727	128.8	1.461	0.6646	6.557	0.01045	0.04728
OPC	BICDL2	23.82	-3.725	1.252	6.556	0.01045	0.04729
OPC	GDA	544.3	-3.422	0.9934	6.556	0.01045	0.04729
OPC	CALHM2	22.93	-2.759	1.059	6.554	0.01046	0.0473
OPC	RBMX2	89.6	-0.5668	0.2206	6.554	0.01046	0.0473
OPC	CACNA2D4	7.156	-2.315	0.9679	6.554	0.01047	0.04731
OPC	P2RX7	455.2	1.39	0.6316	6.552	0.01047	0.04731
OPC	PKIG	553.9	-1.107	0.3905	6.552	0.01047	0.04731
OPC	PCBP3	83.59	-2.704	0.8868	6.551	0.01048	0.04732
OPC	MAPKAPK5	249.7	-0.3216	0.1263	6.549	0.01049	0.04733
OPC	POLR3H	122.9	-0.6728	0.2555	6.549	0.01049	0.04733
OPC	SH3BP5	449.4	-1.603	0.5412	6.549	0.01049	0.04733
OPC	SKIDA1	27.82	1.081	0.457	6.549	0.01049	0.04733
OPC	ELOC	276.5	-0.5068	0.1924	6.548	0.0105	0.04734
OPC	EWSAT1	9.242	-3.572	1.395	6.547	0.0105	0.04736
OPC	BNIP3	377.4	-0.8689	0.3155	6.546	0.01051	0.04737
OPC	MIEF2	40.1	-0.9952	0.3913	6.546	0.01051	0.04737
OPC	H3-3A	85.76	0.8727	0.3661	6.543	0.01053	0.04745
OPC	SYNPO	150.9	-2.562	0.8139	6.542	0.01053	0.04745
OPC	SMCR8	46.97	-0.7735	0.3077	6.541	0.01054	0.04746
OPC	ADAM12	285	1.956	0.9504	6.541	0.01054	0.04746
OPC	C5orf47	6.046	-3.04	1.255	6.536	0.01057	0.04758
OPC	CLDN9	4.129	-3.264	1.327	6.533	0.01059	0.04764
OPC	RTL8B	19.18	1.231	0.5101	6.529	0.01062	0.04773
OPC	SAPCD1-AS1	24.65	-3.731	1.305	6.529	0.01061	0.04773
OPC	RBPMS	238.3	-3.175	0.9628	6.528	0.01062	0.04774
OPC	ABCG4	50.28	-1.894	0.6648	6.522	0.01066	0.04786
OPC	ATPAF2	154.1	-0.4551	0.1784	6.521	0.01066	0.04786
OPC	EOLA2	23.91	-0.8913	0.375	6.521	0.01066	0.04786
OPC	NACAD	55.81	-1.308	0.484	6.522	0.01066	0.04786
OPC	SLIT3	1092	-4.479	1.204	6.523	0.01065	0.04786
OPC	HYCC2	831.6	-0.5366	0.2008	6.518	0.01068	0.04793
OPC	KCNMB4	927.7	-2.615	0.8057	6.514	0.0107	0.04803
OPC	MLF2	352.1	-0.5437	0.2047	6.512	0.01072	0.04808
OPC	IQCA1	280.1	-2.754	0.8524	6.51	0.01072	0.0481
OPC	ZFYVE19	63.12	-0.6877	0.2703	6.51	0.01073	0.0481
OPC	PHYHIPL	1423	1.254	0.5639	6.509	0.01073	0.04811
OPC	LINC00645	3.172	2.993	1.614	6.508	0.01074	0.04813
OPC	COCH	219	-1.088	0.3907	6.505	0.01076	0.04816
OPC	DPP10-AS3	337.5	-5.711	1.501	6.505	0.01075	0.04816
OPC	DNAAF4	3.293	1.889	0.7973	6.505	0.01076	0.04816
OPC	STRIP2	126.8	1.754	0.8303	6.506	0.01075	0.04816
OPC	HIRA	491.9	-0.3944	0.1511	6.504	0.01076	0.04818
OPC	MZT1	170.4	-0.7812	0.2923	6.503	0.01077	0.04819
OPC	NME7	2280	-1.313	0.4524	6.5	0.01079	0.04825
OPC	CLIC5	107.9	-3.161	1.008	6.5	0.01079	0.04826
OPC	GOPC	484	0.4674	0.1912	6.499	0.0108	0.04827
OPC	CDKL1	307	1.176	0.5223	6.496	0.01081	0.04832
OPC	CDKN2B	5.9	2.276	1.116	6.495	0.01082	0.04834
OPC	GSK3A	177.8	-0.5887	0.2258	6.495	0.01082	0.04834
OPC	C11orf91	4.634	-2.691	1.2	6.493	0.01083	0.04835
OPC	PNMA3	407.8	-1.842	0.6111	6.493	0.01083	0.04835
OPC	SLC12A1	93.47	-0.915	0.3463	6.49	0.01085	0.04843
OPC	PCGF2	78.07	0.8798	0.3695	6.489	0.01086	0.04844
OPC	ZNF726	22.49	1.286	0.5625	6.488	0.01086	0.04846
OPC	LIAT1	32.69	-1.213	0.4667	6.485	0.01088	0.0485
OPC	TMEM94	217.9	0.663	0.2762	6.486	0.01087	0.0485
OPC	TXNL4B	47.78	0.8021	0.3336	6.48	0.01091	0.04862
OPC	AGFG1	852.1	0.5095	0.2103	6.477	0.01093	0.0487
OPC	CSNK1G3	592.5	0.3101	0.1247	6.476	0.01094	0.04873
OPC	MCAM	85.21	2.237	1.08	6.474	0.01094	0.04874
OPC	TANC1	527.8	2.372	1.214	6.475	0.01094	0.04874
OPC	DDX42	284.3	-0.3599	0.1405	6.472	0.01096	0.04878
OPC	CCDC93	438.4	0.3869	0.1566	6.471	0.01097	0.04879
OPC	FSTL4	1449	-4.148	1.141	6.471	0.01096	0.04879
OPC	LINC00423	20.47	-1.455	0.5867	6.47	0.01097	0.0488
OPC	SPMIP5	11.21	-3.877	1.449	6.468	0.01099	0.04886
OPC	ZNF226	194.3	0.54	0.2202	6.467	0.01099	0.04887
OPC	CYP2S1	9.414	-3.114	1.253	6.464	0.01101	0.04892
OPC	STRN4	133.9	-0.6793	0.2576	6.463	0.01101	0.04894
OPC	CCNB2	11.14	-1.537	0.6627	6.463	0.01102	0.04895
OPC	IFT57	220.8	-1.417	0.4952	6.461	0.01103	0.04897
OPC	CHCHD2	429.2	-0.5999	0.2256	6.46	0.01104	0.049
OPC	NAPG	499.9	-0.5021	0.1905	6.457	0.01105	0.04904
OPC	TM9SF3	627.6	0.3044	0.1222	6.458	0.01105	0.04904
OPC	C9orf72	452.3	-0.7263	0.2688	6.454	0.01107	0.04908
OPC	CHD8	418.5	-0.303	0.1181	6.452	0.01108	0.04908
OPC	FOXK2	546	-0.3867	0.1487	6.453	0.01107	0.04908
OPC	GABRQ	4.994	2.487	1.292	6.452	0.01108	0.04908
OPC	GRM7-AS1	18.91	1.588	0.7261	6.455	0.01107	0.04908
OPC	GTF2H1	308.8	-0.2809	0.1113	6.452	0.01108	0.04908
OPC	GUCA1A	14.08	-3.126	1.202	6.453	0.01108	0.04908
OPC	LINC00970	325.3	-2.573	0.8086	6.453	0.01108	0.04908
OPC	PLCH1	555.2	-3.93	1.112	6.454	0.01107	0.04908
OPC	MSL2	340.2	0.4021	0.1621	6.451	0.01109	0.04909
OPC	CCDC62	114.2	-0.984	0.3687	6.45	0.01109	0.0491
OPC	IQSEC2	437	-1.475	0.5075	6.445	0.01113	0.04921
OPC	MIR924HG	36.77	-2.899	1.008	6.446	0.01112	0.04921
OPC	PRSS3	157.2	-3.13	0.9661	6.445	0.01112	0.04921
OPC	LGMN	282.5	-1.279	0.4512	6.442	0.01114	0.04927
OPC	FLRT1	183	1.345	0.6115	6.441	0.01115	0.0493
OPC	CCBE1	329.2	-4.392	1.223	6.439	0.01116	0.04932
OPC	FBXO41	233.3	-1.599	0.549	6.435	0.01119	0.04942
OPC	TUBB3	556.9	-1.474	0.506	6.435	0.01119	0.04942
OPC	CCDC83	12.63	-1.755	0.7285	6.433	0.0112	0.04946
OPC	ZNF362	229.3	0.631	0.2617	6.432	0.01121	0.04947
OPC	SEMA6A-AS1	78.81	1.602	0.7461	6.428	0.01123	0.04957
OPC	EXOG	310.2	0.5318	0.2201	6.424	0.01126	0.04963
OPC	GALK2	707.1	-0.3817	0.1466	6.425	0.01126	0.04963
OPC	PRKCQ-AS1	23.2	1.507	0.6841	6.424	0.01126	0.04963
OPC	RNF8	202	-0.3917	0.1536	6.425	0.01125	0.04963
OPC	RPS20	163.6	-0.716	0.2709	6.422	0.01127	0.04967
OPC	SPAG5	40.79	-1.114	0.4271	6.42	0.01128	0.04971
OPC	PIMREG	4.283	-2.401	1.052	6.419	0.01129	0.04974
OPC	TMEM39B	169.2	-0.6151	0.2361	6.418	0.0113	0.04976
OPC	CCDC47	281.7	-0.2994	0.1179	6.416	0.01131	0.04978
OPC	CDC25A	4.883	1.671	0.7286	6.416	0.01131	0.04978
OPC	GLIPR1L1	65.39	1.299	0.5798	6.412	0.01134	0.04989
OPC	BBOF1	211.5	-0.6248	0.2377	6.409	0.01135	0.04994
OPC	ZNF677	79.89	0.8684	0.367	6.409	0.01135	0.04994
OPC	ZNF594	193.4	-0.4529	0.1761	6.408	0.01136	0.04995
Pax6	SCGN	8.933	5.858	0.2408	872.7	8.657e-192	1.615e-187
Pax6	LINC01539	19.94	6.79	0.5895	397.8	1.67e-88	1.557e-84
Pax6	DYNAP	3.727	6.199	0.4795	328.4	2.12e-73	1.318e-69
Pax6	LINC01162	28.67	5.434	0.5045	309.6	2.681e-69	1.25e-65
Pax6	PAX6	27.31	5.515	0.5718	248.1	6.599e-56	2.461e-52
Pax6	DOCK8	53.42	4.2	0.4137	221.9	3.45e-50	1.072e-46
Pax6	GPC3	42	3.373	0.3138	211.7	5.775e-48	1.539e-44
Pax6	TNFSF11	6.031	3.775	0.3128	177.6	1.625e-40	3.788e-37
Pax6	CALB2	14.71	4.274	0.4836	163.2	2.315e-37	4.797e-34
Pax6	CILP2	5.568	4.499	0.5112	148	4.763e-34	8.882e-31
Pax6	RELN	1243	6.778	1.124	124.6	6.183e-29	1.048e-25
Pax6	NDNF	12.12	6.825	1.148	113.4	1.762e-26	2.739e-23
Pax6	SLC6A2	1.37	4.129	0.3569	107.5	3.477e-25	4.988e-22
Pax6	YJEFN3	338.1	3.262	0.4603	101.7	6.377e-24	8.495e-21
Pax6	CHRNA7	233.2	4.773	0.8039	96.27	1.003e-22	1.247e-19
Pax6	CNR1	1317	5.408	0.9542	96.07	1.111e-22	1.295e-19
Pax6	HMBOX1	1105	1.939	0.2541	88.87	4.209e-21	4.618e-18
Pax6	NR1H4	10.95	3.352	0.4836	83.52	6.312e-20	6.54e-17
Pax6	ABCB5	23.57	3.583	0.5627	82.66	9.756e-20	9.576e-17
Pax6	LINC01235	3.063	3.703	0.497	79.04	6.087e-19	5.676e-16
Pax6	NTF3	7.08	5.434	1.061	74.15	7.224e-18	6.416e-15
Pax6	MACC1	27.13	3.173	0.5106	72.18	1.964e-17	1.665e-14
Pax6	SKOR2	0.9109	4.078	0.4534	70.94	3.677e-17	2.982e-14
Pax6	CXCL14	986.5	6.072	1.399	60.96	5.826e-15	4.528e-12
Pax6	HGFAC	17.64	4.999	1.078	60.03	9.364e-15	6.986e-12
Pax6	PTGIR	16.64	2.245	0.3357	54.45	1.592e-13	1.142e-10
Pax6	FBN2	80.31	4.008	0.8235	53.43	2.675e-13	1.848e-10
Pax6	LMAN1L	5.177	4.571	0.9696	53.28	2.894e-13	1.928e-10
Pax6	CHRFAM7A	19.65	4.041	0.8589	51.91	5.824e-13	3.745e-10
Pax6	SP8	37.41	6.616	1.72	51.44	7.392e-13	4.595e-10
Pax6	CMKLR1	6.534	4.887	1.111	51.06	8.956e-13	5.355e-10
Pax6	OC90	3.777	2.956	0.467	51.01	9.188e-13	5.355e-10
Pax6	ITGA2	29.21	3.638	0.703	48.23	3.79e-12	2.142e-09
Pax6	TUBA1C	46.09	2.361	0.4282	46.78	7.962e-12	4.367e-09
Pax6	PLSCR5	2.804	5.381	1.393	43.49	4.271e-11	2.276e-08
Pax6	CDH23	63.62	3.473	0.7645	42.69	6.416e-11	3.324e-08
Pax6	HHLA1	13.89	1.907	0.3132	42.61	6.697e-11	3.375e-08
Pax6	CRH	188.1	4.958	1.29	41.38	1.253e-10	6.147e-08
Pax6	CERS3-AS1	7.263	1.975	0.3101	41.25	1.337e-10	6.394e-08
Pax6	DDR2	276.2	3.725	0.8787	40.48	1.988e-10	9.268e-08
Pax6	GAL	2.216	3.954	0.9205	37.67	8.384e-10	3.814e-07
Pax6	HTR3A	5.616	3.901	0.9696	36.15	1.826e-09	8.109e-07
Pax6	CDH24	29.71	3.538	0.8595	35.9	2.072e-09	8.988e-07
Pax6	FREM1	321.1	2.943	0.6873	35.19	2.989e-09	1.267e-06
Pax6	EYA1	125	4.07	1.046	35.14	3.065e-09	1.27e-06
Pax6	BMP3	15.92	4.087	1.08	33.64	6.645e-09	2.694e-06
Pax6	DNAH2	86.1	1.797	0.3717	33.32	7.824e-09	3.105e-06
Pax6	MYC	12.95	3.152	0.7572	33.14	8.586e-09	3.336e-06
Pax6	LINC01470	136.9	2.808	0.6908	30.47	3.384e-08	1.288e-05
Pax6	GRIN2C	9.579	2.426	0.5306	28.47	9.501e-08	3.544e-05
Pax6	TMEM72	1.731	3.664	0.8667	28.33	1.022e-07	3.737e-05
Pax6	KCNA5	10.41	3.427	0.9271	27.96	1.24e-07	4.449e-05
Pax6	C6	23.58	1.437	0.2898	26.97	2.07e-07	7.285e-05
Pax6	SLC17A8	35.98	3.947	1.178	26.44	2.715e-07	9.378e-05
Pax6	DNAJC5B	9.106	3.058	0.8111	26.11	3.225e-07	0.0001093
Pax6	WWP1	856.1	1.884	0.4557	25.92	3.566e-07	0.0001188
Pax6	ULK2	826.9	1.091	0.241	25.81	3.774e-07	0.0001235
Pax6	LINC01387	6.083	3.225	0.8685	25.76	3.87e-07	0.0001244
Pax6	GRPR	19.28	4.873	1.482	25.65	4.088e-07	0.0001281
Pax6	ISM2	7.095	1.799	0.3639	25.61	4.185e-07	0.0001281
Pax6	MMEL1	1.963	2.375	0.4231	25.61	4.189e-07	0.0001281
Pax6	MIR4458HG	62.7	0.8648	0.1771	24.66	6.84e-07	0.0002057
Pax6	CPLX3	36.01	4.435	1.369	24.2	8.696e-07	0.0002574
Pax6	PLSCR2	13.09	1.873	0.4386	23.92	1.006e-06	0.0002931
Pax6	CCK	3350	3.546	1.082	23.64	1.163e-06	0.0003336
Pax6	VIP	54.02	3.313	0.9431	23.3	1.386e-06	0.0003918
Pax6	TCF15	14.79	4.27	1.294	22.57	2.026e-06	0.0005641
Pax6	WIF1	189.2	4.386	1.484	22.33	2.295e-06	0.0006296
Pax6	ARSA	126.8	-1.197	0.243	22.29	2.343e-06	0.0006334
Pax6	ST8SIA6-AS1	11.94	2.757	0.751	22.22	2.435e-06	0.0006487
Pax6	RGS10	17.05	3.498	1.092	21.83	2.976e-06	0.0007817
Pax6	NR2E1	15.06	4.156	1.419	21.49	3.551e-06	0.0009197
Pax6	CLMP	220.7	2.746	0.8024	21.4	3.735e-06	0.0009543
Pax6	NPW	12.37	3.539	1.121	20.75	5.221e-06	0.001316
Pax6	TMEM97	45.62	1.654	0.4257	20.56	5.773e-06	0.001436
Pax6	NPR3	15.3	2.773	0.8158	20.31	6.581e-06	0.001615
Pax6	CTBS	82.73	-3.365	0.6445	20.21	6.941e-06	0.001681
Pax6	LIX1	31.6	3.487	1.142	20.06	7.518e-06	0.001798
Pax6	BCHE	62.83	3.536	1.168	20.01	7.701e-06	0.001818
Pax6	ANKRD50	248.3	1.683	0.4556	19.6	9.534e-06	0.002223
Pax6	TP53I11	98.16	3.222	1.055	19.04	1.282e-05	0.002951
Pax6	DNAH11	82.9	2.133	0.6081	18.82	1.435e-05	0.003265
Pax6	CISD2	221.2	0.6958	0.1701	18.63	1.588e-05	0.003569
Pax6	LACC1	39.06	2.58	0.7932	18.47	1.73e-05	0.00384
Pax6	NR3C2	1862	1.594	0.4442	18.31	1.877e-05	0.004119
Pax6	MRPS27	377.9	-0.4993	0.1151	18.1	2.101e-05	0.004504
Pax6	NPRL3	468.2	0.3791	0.09095	18.11	2.09e-05	0.004504
Pax6	ADARB2	5951	4.226	1.579	17.85	2.39e-05	0.005026
Pax6	DPP10-AS1	128.8	-4.769	0.8793	17.84	2.399e-05	0.005026
Pax6	MACROD1	148	1.344	0.3646	17.78	2.474e-05	0.005126
Pax6	SNHG29	473.1	0.8657	0.2262	17.4	3.022e-05	0.006193
Pax6	NAA16	475.7	0.5751	0.1456	17.22	3.337e-05	0.006754
Pax6	SLC7A13	1.271	2.313	0.4996	17.2	3.368e-05	0.006754
Pax6	PHF20L1	1164	1.173	0.3226	17.03	3.686e-05	0.007313
Pax6	TAPBP	270	-1.234	0.2726	17	3.745e-05	0.007353
Pax6	SDK2	331.3	2.613	0.8527	16.81	4.139e-05	0.008041
Pax6	GALP	4.353	1.992	0.5349	16.67	4.448e-05	0.008553
Pax6	CASC8	13.3	1.566	0.4313	16.5	4.876e-05	0.00928
Pax6	LRRC39	361.1	2.387	0.7656	16.26	5.534e-05	0.01043
Pax6	GREB1L	440	2.467	0.8089	16.14	5.897e-05	0.011
Pax6	UBE2D1	153.2	0.7149	0.1877	16.07	6.089e-05	0.01124
Pax6	SIN3A	226.5	-0.4681	0.1185	15.62	7.749e-05	0.01417
Pax6	MTMR6	328.5	1.011	0.2845	15.54	8.093e-05	0.01451
Pax6	SVEP1	333.8	2.736	0.9422	15.54	8.077e-05	0.01451
Pax6	CUBN	94.12	2.098	0.6696	15.46	8.433e-05	0.01498
Pax6	IRAG1-AS1	82.53	-2.411	0.5291	15.35	8.92e-05	0.01569
Pax6	SLC22A16	1.983	2.115	0.5539	15.33	9.014e-05	0.01571
Pax6	COL1A1	5.694	3.162	1.093	15.29	9.242e-05	0.01596
Pax6	PROP1	2.813	2.751	0.912	15.24	9.474e-05	0.01621
Pax6	DYRK1B	71.42	0.7292	0.1942	14.99	0.0001078	0.01812
Pax6	SP7	4.086	2.876	1.004	15	0.0001076	0.01812
Pax6	KCNG1	59.08	3.155	1.147	14.95	0.0001106	0.01842
Pax6	SLC35C1	23.6	0.8966	0.2303	14.66	0.0001285	0.02121
Pax6	PRPH	1.442	3.806	1.594	14.63	0.0001309	0.02142
Pax6	DOC2B	50.11	2.454	0.8366	14.56	0.0001355	0.02169
Pax6	GCA	200.5	-2.336	0.507	14.58	0.0001346	0.02169
Pax6	ZCCHC18	26.81	-2.239	0.5814	14.56	0.0001361	0.02169
Pax6	AMBN	10.75	1.227	0.3126	14.51	0.0001396	0.02207
Pax6	NTSR2	5.812	2.147	0.6699	14.48	0.0001419	0.02224
Pax6	IL11	6.379	1.73	0.5085	14.4	0.0001481	0.02301
Pax6	MGMT	365.1	-1.527	0.3546	14.33	0.0001533	0.02363
Pax6	LINC00222	19.72	1.218	0.3418	14.31	0.0001548	0.02367
Pax6	SYNDIG1L	40.1	2.812	1.018	14.22	0.0001622	0.02459
Pax6	MAN2A1	1383	-3.356	0.6634	14.11	0.0001729	0.026
Pax6	CCT3	415.1	0.5422	0.1513	14.07	0.0001759	0.02624
Pax6	HCRTR2	155.9	3.22	1.23	14.04	0.0001787	0.02624
Pax6	ZDHHC13	203	0.6673	0.1878	14.05	0.0001776	0.02624
Pax6	ALG1L1P	30.29	1.149	0.3304	14	0.0001831	0.02668
Pax6	MYLK4	60.3	0.8502	0.2391	13.96	0.0001866	0.02698
Pax6	APLF	151.2	-4.22	0.8516	13.94	0.0001891	0.02712
Pax6	H2AC15	3.108	1.716	0.4433	13.92	0.0001909	0.02718
Pax6	SMIM20	53.59	1.025	0.2973	13.85	0.000198	0.02798
Pax6	USP45	345.1	-0.9015	0.2261	13.8	0.0002034	0.02852
Pax6	SPATA1	83.65	-3.556	0.7809	13.71	0.0002129	0.02964
Pax6	FBXO4	186.1	-0.7469	0.1951	13.66	0.000219	0.03025
Pax6	SLC25A10	19.47	0.9651	0.2674	13.63	0.0002231	0.03059
Pax6	CDH4	1017	2.318	0.8141	13.6	0.0002261	0.03078
Pax6	ATP6V0D2	3.132	1.877	0.5392	13.46	0.000244	0.03298
Pax6	MGAT4A	599.3	-2.858	0.6056	13.41	0.0002507	0.03363
Pax6	ZNG1A	179.1	0.6931	0.2003	13.35	0.0002578	0.03435
Pax6	ECT2	44.36	-2.615	0.6479	13.31	0.0002644	0.03497
Pax6	SHLD2	483.1	-0.7813	0.2013	13.29	0.0002666	0.03502
Pax6	ARAP2	1173	-5.285	0.9579	13.08	0.0002978	0.03831
Pax6	MAP4K2	75.85	-1.259	0.3332	13.09	0.0002968	0.03831
Pax6	PTGDR	12.88	2.233	0.7382	13.08	0.0002977	0.03831
Pax6	AP1S2	517.8	2.624	0.9764	13	0.000312	0.03853
Pax6	C22orf31	6.845	-3.701	1.202	13.03	0.0003069	0.03853
Pax6	CANT1	62.92	0.9016	0.2657	13.02	0.0003088	0.03853
Pax6	LINC00469	4.202	1.639	0.4822	13	0.0003116	0.03853
Pax6	PBX4	117.4	1.558	0.5095	13	0.000311	0.03853
Pax6	PTGER4	57.8	0.673	0.1864	13.01	0.0003097	0.03853
Pax6	UBE2E2	4068	-1.594	0.3788	12.95	0.0003192	0.03916
Pax6	ARSF	46.47	2.805	1.067	12.93	0.0003235	0.03937
Pax6	PAOX	57.15	-2.368	0.5827	12.92	0.0003251	0.03937
Pax6	SFRP2	37	3.169	1.233	12.88	0.0003313	0.03986
Pax6	RBM23	222.5	0.3821	0.1077	12.78	0.0003497	0.0413
Pax6	SOX9	23.4	2.126	0.7447	12.78	0.0003504	0.0413
Pax6	TLR5	17.37	2.476	0.9013	12.77	0.0003521	0.0413
Pax6	ZNF34	75.41	0.6558	0.1871	12.79	0.0003485	0.0413
Pax6	TRIM45	21.94	-2.425	0.6738	12.75	0.0003558	0.04147
Pax6	SYT6	52.62	3.433	1.407	12.74	0.0003588	0.04156
Pax6	C1QTNF12	6.448	1.294	0.359	12.68	0.0003688	0.04246
Pax6	PDPK1	498.4	-0.4149	0.1143	12.61	0.0003841	0.04395
Pax6	IGFBP3	44.31	2.652	1.005	12.48	0.0004124	0.0467
Pax6	LEMD3	400	0.395	0.1145	12.47	0.0004131	0.0467
Pax6	SAXO6	115.8	-0.8349	0.2287	12.45	0.0004173	0.04688
Pax6	NMNAT3	437	-2.095	0.4931	12.39	0.0004309	0.04813
Pax6	ANGPT1	150.4	2.729	1.054	12.28	0.0004577	0.04983
Pax6	DHRS4-AS1	59.64	-1.15	0.3194	12.27	0.0004596	0.04983
Pax6	DLG1	2689	-3.199	0.6823	12.29	0.0004549	0.04983
Pax6	STARD13	1392	-3.038	0.6579	12.29	0.0004543	0.04983
Pax6	TFAP2C	0.9155	2.615	0.897	12.32	0.0004491	0.04983
Pvalb	PVALB	25.42	6.909	0.5043	547.6	4.123e-121	7.531e-117
Pvalb	BLM	21.9	3.93	0.3143	329.2	1.407e-73	1.285e-69
Pvalb	PDCL2	8.658	2.098	0.1395	253.4	4.628e-57	2.818e-53
Pvalb	ITGAX	3.445	3.741	0.3166	238.9	6.962e-54	3.179e-50
Pvalb	MEPE	25.09	8.15	0.9997	227.2	2.481e-51	9.064e-48
Pvalb	MYO5B	153.6	4.834	0.5713	192.4	9.336e-44	2.843e-40
Pvalb	NMU	12.16	4.405	0.4911	183.4	8.695e-42	2.269e-38
Pvalb	GPR149	30.42	5.564	0.7662	157.1	4.897e-36	1.118e-32
Pvalb	C7orf33	1.564	3.252	0.3212	150.2	1.576e-34	3.2e-31
Pvalb	IQGAP2	43.72	4.032	0.5221	136.5	1.587e-31	2.9e-28
Pvalb	PPIP5K2	908.8	1.533	0.1698	113.9	1.337e-26	2.22e-23
Pvalb	ZNF285	63.29	-2.114	0.1824	107	4.378e-25	6.665e-22
Pvalb	ASB13	105.6	1.658	0.207	90.35	1.993e-21	2.801e-18
Pvalb	ZNF558	47.47	-2.336	0.2227	90.18	2.178e-21	2.842e-18
Pvalb	TLR2	2.65	3.284	0.4484	89.74	2.718e-21	3.31e-18
Pvalb	CRYBG1	85.06	2.39	0.3397	81.9	1.43e-19	1.632e-16
Pvalb	MYPN	10.39	1.486	0.1787	81.22	2.015e-19	2.165e-16
Pvalb	CCDC112	256.1	-2.156	0.202	78.09	9.847e-19	9.994e-16
Pvalb	SULF1	96.96	5.054	1.02	69.6	7.253e-17	6.974e-14
Pvalb	PRKG1-AS1	6.649	3.795	0.6908	66.65	3.25e-16	2.969e-13
Pvalb	ZNF266	124	-0.8975	0.106	63.99	1.252e-15	1.089e-12
Pvalb	NDUFS4	549.9	0.6679	0.0896	63.42	1.667e-15	1.324e-12
Pvalb	ZNF677	79.89	-2.47	0.2594	63.46	1.637e-15	1.324e-12
Pvalb	ZNF221	32.38	-1.086	0.1378	61.04	5.606e-15	4.267e-12
Pvalb	ZNF426	72.93	-1.264	0.1512	60.12	8.905e-15	6.507e-12
Pvalb	WNT16	12.35	6.116	1.483	55.96	7.382e-14	5.187e-11
Pvalb	HSF1	165.1	0.5021	0.06977	55.34	1.016e-13	6.872e-11
Pvalb	EPRS1	395	0.9836	0.1485	53.89	2.115e-13	1.38e-10
Pvalb	NUDT16	64.88	-3.1	0.3484	51.38	7.6e-13	4.787e-10
Pvalb	SLX9	40.15	0.5915	0.08419	50.75	1.049e-12	6.386e-10
Pvalb	ZNF841	294.8	-1.419	0.1767	49.79	1.71e-12	1.008e-09
Pvalb	GSTK1	297.5	1.249	0.2037	49.02	2.531e-12	1.445e-09
Pvalb	OSTN	22.13	3.02	0.5992	48.84	2.773e-12	1.535e-09
Pvalb	MYO19	270.1	0.8771	0.1378	48.48	3.341e-12	1.795e-09
Pvalb	GNGT2	1.426	3.032	0.5757	47.89	4.503e-12	2.35e-09
Pvalb	ZFP3	47.27	0.7857	0.1204	47.1	6.744e-12	3.422e-09
Pvalb	LRRC38	19	4.127	0.9179	46.37	9.797e-12	4.837e-09
Pvalb	ZNF614	66.4	-0.6816	0.0986	45.7	1.375e-11	6.612e-09
Pvalb	POSTN	37.6	5.11	1.233	45.62	1.435e-11	6.721e-09
Pvalb	ZNF155	194.3	-1.086	0.1492	43.86	3.534e-11	1.614e-08
Pvalb	RBM45	94.89	0.4876	0.0777	41.7	1.065e-10	4.743e-08
Pvalb	SDHB	328.4	0.6299	0.1041	41.38	1.252e-10	5.446e-08
Pvalb	SIRT6	119.4	0.5216	0.0849	40.78	1.7e-10	7.222e-08
Pvalb	MED16	53.72	-1.086	0.1654	38.35	5.902e-10	2.45e-07
Pvalb	APBB1IP	18.65	1.844	0.3608	37.79	7.891e-10	3.203e-07
Pvalb	EYS	395.2	2.909	0.6491	37.64	8.525e-10	3.385e-07
Pvalb	ASMTL	151.4	-0.8979	0.1363	37.45	9.366e-10	3.641e-07
Pvalb	PDLIM1	4.901	1.491	0.2629	36.73	1.359e-09	5.128e-07
Pvalb	WFDC2	46.86	2.437	0.5249	36.7	1.375e-09	5.128e-07
Pvalb	ZNF615	83.42	-0.7701	0.1212	36.66	1.41e-09	5.15e-07
Pvalb	GRXCR2	6.066	2.282	0.4765	36.54	1.498e-09	5.365e-07
Pvalb	MRPL16	143.3	0.7397	0.1316	36.31	1.685e-09	5.92e-07
Pvalb	FEZ2	411.8	-2.309	0.3095	36.21	1.77e-09	6.101e-07
Pvalb	STAU2-AS1	6.108	1.007	0.1715	36.08	1.896e-09	6.241e-07
Pvalb	TAF1B	343.2	-1.035	0.1564	36.06	1.913e-09	6.241e-07
Pvalb	WFDC8	2.64	1.991	0.3934	36.11	1.866e-09	6.241e-07
Pvalb	NEDD4L	1890	-4.417	0.5042	35.9	2.074e-09	6.647e-07
Pvalb	ZC3HAV1L	73.27	-4.287	0.5358	34.57	4.116e-09	1.296e-06
Pvalb	DIAPH3-AS1	3.326	1.225	0.2136	34.45	4.384e-09	1.357e-06
Pvalb	ZNF350	82.5	-2.634	0.361	34.37	4.568e-09	1.391e-06
Pvalb	DNAJC21	252	1.382	0.2738	34.31	4.698e-09	1.395e-06
Pvalb	PRDM1	34.9	3.781	0.9651	34.3	4.736e-09	1.395e-06
Pvalb	ZNF613	33.27	-1.141	0.1861	34.13	5.167e-09	1.498e-06
Pvalb	CHCHD4	32.06	0.8585	0.1575	33.85	5.942e-09	1.696e-06
Pvalb	RGS19	24.15	-3.261	0.4788	33.57	6.876e-09	1.932e-06
Pvalb	RPL39L	28.02	-1.749	0.2762	32.38	1.267e-08	3.507e-06
Pvalb	FGFR2	92.82	3.247	0.8163	32.31	1.314e-08	3.582e-06
Pvalb	ZFYVE19	63.12	0.715	0.1339	32.02	1.523e-08	4.091e-06
Pvalb	FLT3	74.77	3.212	0.8083	31.94	1.586e-08	4.199e-06
Pvalb	EIF2B5	127.5	0.7319	0.1397	31.55	1.943e-08	5.071e-06
Pvalb	GJB7	12.99	1.164	0.2273	31.43	2.072e-08	5.332e-06
Pvalb	TUBGCP5	269.5	0.7271	0.1421	30.34	3.618e-08	9.179e-06
Pvalb	MAEA	207.9	0.5401	0.1031	30.27	3.768e-08	9.311e-06
Pvalb	ZNF577	206.5	-1.217	0.1977	30.26	3.772e-08	9.311e-06
Pvalb	EPN3	2.838	3.385	0.9152	29.85	4.664e-08	1.136e-05
Pvalb	CD84	1.912	1.831	0.3802	29.53	5.501e-08	1.322e-05
Pvalb	METAP2	396.8	0.83	0.167	29.39	5.93e-08	1.389e-05
Pvalb	NDUFA12	294.2	0.8515	0.1716	29.39	5.906e-08	1.389e-05
Pvalb	MRRF	283.3	0.7791	0.1564	29.14	6.73e-08	1.556e-05
Pvalb	NNT-AS1	254.4	1.256	0.2665	29.08	6.951e-08	1.566e-05
Pvalb	SLC25A16	533.2	0.5976	0.1178	29.07	6.967e-08	1.566e-05
Pvalb	ZFPM2-AS1	85.57	2.816	0.7073	29.06	7.028e-08	1.566e-05
Pvalb	RTL4	74.93	2.276	0.5427	29.02	7.174e-08	1.579e-05
Pvalb	AUH	975.6	0.7235	0.1452	28.92	7.545e-08	1.641e-05
Pvalb	RAD1	69.29	0.9887	0.2028	28.84	7.844e-08	1.686e-05
Pvalb	CDT1	4.144	2.598	0.6422	28.61	8.859e-08	1.882e-05
Pvalb	DDTL	7.505	0.9027	0.1707	27.93	1.257e-07	2.621e-05
Pvalb	ZNF560	17.59	-1.038	0.1923	27.92	1.262e-07	2.621e-05
Pvalb	CHRND	1.268	2.599	0.6564	27.83	1.325e-07	2.72e-05
Pvalb	ZFP28	66.65	-0.8769	0.1564	27.75	1.383e-07	2.807e-05
Pvalb	SLC7A6OS	73.03	0.4692	0.09128	27.7	1.417e-07	2.844e-05
Pvalb	ALDH1B1	11.18	2.062	0.4847	27.44	1.621e-07	3.185e-05
Pvalb	ZBTB49	116.5	0.4391	0.08646	27.45	1.609e-07	3.185e-05
Pvalb	CFHR1	1.203	3.001	0.8209	27.4	1.652e-07	3.188e-05
Pvalb	SMPDL3A	79.76	1.278	0.2787	27.4	1.658e-07	3.188e-05
Pvalb	MRE11	281.5	1.067	0.2295	27.13	1.905e-07	3.624e-05
Pvalb	SIKE1	128.9	0.5214	0.105	26.91	2.132e-07	4.015e-05
Pvalb	ZNF669	40.56	0.4593	0.08959	26.86	2.192e-07	4.086e-05
Pvalb	TIMM21	98.14	0.5129	0.1036	26.54	2.581e-07	4.762e-05
Pvalb	TGM1	9.14	0.97	0.1998	26.36	2.827e-07	5.164e-05
Pvalb	HTR3E	12.29	0.7886	0.1616	25.91	3.569e-07	6.455e-05
Pvalb	ABCF3	74.97	0.6977	0.1463	25.73	3.928e-07	7.035e-05
Pvalb	DRAM1	45.93	3.028	0.8088	25.7	3.998e-07	7.09e-05
Pvalb	ZNF200	49.12	-0.7641	0.1452	25.54	4.332e-07	7.61e-05
Pvalb	SLC7A7	15.92	0.8103	0.1686	25.2	5.164e-07	8.984e-05
Pvalb	PSG4	11.87	-2.337	0.4241	25.1	5.456e-07	9.403e-05
Pvalb	GNPDA1	139.2	0.4793	0.09984	25.01	5.708e-07	9.746e-05
Pvalb	ZNF324B	129.8	0.4085	0.08435	24.84	6.236e-07	0.0001048
Pvalb	ZNF665	67.83	-1.184	0.2157	24.83	6.252e-07	0.0001048
Pvalb	NDUFB8	945.2	0.7992	0.1749	24.78	6.435e-07	0.0001069
Pvalb	RBPJL	3.084	2.904	0.8192	24.66	6.844e-07	0.0001126
Pvalb	ZNF845	25.4	-1.223	0.2327	24.46	7.58e-07	0.0001236
Pvalb	TAC1	242.7	4.244	1.368	24.16	8.879e-07	0.0001435
Pvalb	ESD	279	-0.8908	0.1678	23.83	1.053e-06	0.0001677
Pvalb	MYO3B	78.77	2.239	0.5875	23.82	1.056e-06	0.0001677
Pvalb	FDX1	201.6	0.5466	0.1185	23.59	1.194e-06	0.000188
Pvalb	IL17RA	108.5	-1.553	0.2787	23.56	1.213e-06	0.0001894
Pvalb	RPH3AL	58.55	2.62	0.7183	23.47	1.267e-06	0.0001961
Pvalb	BRIX1	140.2	0.8165	0.1837	23.32	1.375e-06	0.000211
Pvalb	ZSCAN20	25.47	0.5315	0.1116	23.23	1.436e-06	0.0002185
Pvalb	RNASEH2A	43.83	0.691	0.152	23.11	1.53e-06	0.0002292
Pvalb	THOC5	128.6	0.4469	0.0964	23.12	1.518e-06	0.0002292
Pvalb	TIMM9	166.3	0.356	0.07615	23.06	1.574e-06	0.0002337
Pvalb	FLI1	11.98	2.726	0.7538	23.03	1.592e-06	0.0002346
Pvalb	LINC02585	10.66	0.9586	0.2127	22.94	1.671e-06	0.0002442
Pvalb	ZNF45	90.3	-0.966	0.1865	22.9	1.703e-06	0.0002469
Pvalb	CLEC16A	1030	1.038	0.2431	22.84	1.761e-06	0.0002533
Pvalb	RBM18	112.3	0.7928	0.1805	22.54	2.062e-06	0.0002943
Pvalb	IMMT	432.6	0.4145	0.09089	22.52	2.081e-06	0.0002947
Pvalb	ATP5PO	271.9	0.7314	0.1665	22.42	2.19e-06	0.0003078
Pvalb	ALKBH4	94.6	0.4619	0.101	22.36	2.255e-06	0.0003145
Pvalb	MIX23	93.58	0.5779	0.1289	22.22	2.427e-06	0.0003359
Pvalb	TASOR2	1000	0.6521	0.1484	22.18	2.483e-06	0.000341
Pvalb	HDAC11-AS1	10.64	0.9821	0.2233	22.17	2.502e-06	0.000341
Pvalb	GTF3C3	207.8	0.4495	0.09986	21.98	2.749e-06	0.000372
Pvalb	NDUFB9	174.7	0.6874	0.1571	21.9	2.878e-06	0.0003866
Pvalb	ALKAL2	9.173	3.001	0.9033	21.83	2.973e-06	0.0003964
Pvalb	YJU2B	254.1	0.4667	0.1045	21.77	3.067e-06	0.000406
Pvalb	NUDT22	69.58	1.069	0.2552	21.72	3.161e-06	0.0004154
Pvalb	TRIM52	99.69	0.3052	0.06634	21.63	3.305e-06	0.0004312
Pvalb	VAX1	11.78	4.37	1.522	21.62	3.33e-06	0.0004314
Pvalb	TACO1	52.98	0.6222	0.1412	21.44	3.649e-06	0.0004662
Pvalb	ZSCAN18	399.5	-0.7105	0.1434	21.44	3.649e-06	0.0004662
Pvalb	KLF13	209.9	-1.982	0.3561	21.39	3.745e-06	0.0004751
Pvalb	F2RL2	3.378	2.64	0.7803	21.3	3.926e-06	0.0004946
Pvalb	GOLGA2	222.9	0.592	0.136	21.27	3.982e-06	0.0004982
Pvalb	NBEAL2	39.62	-2.586	0.459	21.15	4.237e-06	0.0005266
Pvalb	LINC00428	2.123	1.206	0.2754	21.07	4.424e-06	0.0005461
Pvalb	PEX10	93.33	0.5259	0.1201	20.9	4.849e-06	0.0005945
Pvalb	ZNF530	16.74	-1.01	0.2155	20.78	5.161e-06	0.0006285
Pvalb	HDAC8	1660	0.4283	0.09842	20.72	5.326e-06	0.0006443
Pvalb	CIROZ	2.229	1.466	0.3634	20.67	5.453e-06	0.0006537
Pvalb	SP5	2.553	4.988	1.913	20.66	5.475e-06	0.0006537
Pvalb	NEMP1	86.92	-1.199	0.2379	20.62	5.613e-06	0.0006658
Pvalb	CRHBP	68.39	3.348	1.071	20.6	5.652e-06	0.0006661
Pvalb	FGF12-AS3	12.41	1.688	0.4453	20.56	5.766e-06	0.0006713
Pvalb	TLR6	3.905	2.605	0.7758	20.56	5.77e-06	0.0006713
Pvalb	A1BG-AS1	26.21	-3.652	0.6227	20.42	6.219e-06	0.000719
Pvalb	FAM124A	109.3	-3.169	0.5339	20.37	6.385e-06	0.00073
Pvalb	SDHD	134.2	0.7162	0.1699	20.37	6.394e-06	0.00073
Pvalb	ELP6	173.5	0.369	0.08435	20.31	6.596e-06	0.0007484
Pvalb	NR2C1	554.6	0.7237	0.1737	20.24	6.84e-06	0.0007713
Pvalb	PHOSPHO1	5.059	2.677	0.8127	20.22	6.912e-06	0.0007747
Pvalb	SYNE4	7.384	0.8432	0.1938	20.19	7.009e-06	0.0007807
Pvalb	PRXL2C	32.19	-1.493	0.2992	20.15	7.156e-06	0.0007875
Pvalb	AFG3L2	301.3	0.4706	0.1096	20.16	7.132e-06	0.0007875
Pvalb	NPY5R	58.5	-4.626	0.7289	20.09	7.405e-06	0.0008101
Pvalb	FGF18	13.96	2.403	0.7049	20.03	7.632e-06	0.0008299
Pvalb	PNKD	409.7	0.8444	0.2064	20.01	7.685e-06	0.0008307
Pvalb	MYPOP	100.4	0.4959	0.1157	19.98	7.822e-06	0.0008383
Pvalb	SUPT3H	2504	1.106	0.2794	19.97	7.847e-06	0.0008383
Pvalb	TAF11	292.7	0.3379	0.07788	19.95	7.94e-06	0.0008434
Pvalb	ADAMTS15	14.72	2.54	0.7537	19.91	8.098e-06	0.0008537
Pvalb	POC5	153.3	-1.683	0.3224	19.91	8.131e-06	0.0008537
Pvalb	GLT6D1	2.187	1.922	0.5266	19.88	8.226e-06	0.0008587
Pvalb	SLC25A43	172.7	-3.484	0.5788	19.75	8.83e-06	0.0009165
Pvalb	CCDC179	6.459	1.307	0.3312	19.73	8.915e-06	0.0009201
Pvalb	CDCA4	24.13	-0.908	0.1968	19.63	9.411e-06	0.0009508
Pvalb	CEP95	450.4	0.3709	0.08676	19.61	9.503e-06	0.0009508
Pvalb	IDH3A	347.3	1.238	0.3199	19.62	9.431e-06	0.0009508
Pvalb	ZNF470	80.41	-0.6698	0.1437	19.65	9.301e-06	0.0009508
Pvalb	ZNF658	64.05	0.6162	0.1468	19.6	9.525e-06	0.0009508
Pvalb	ZNF718	445.7	0.8941	0.2221	19.61	9.517e-06	0.0009508
Pvalb	ZNF484	214.7	0.5151	0.1225	19.54	9.851e-06	0.0009781
Pvalb	OGFR-AS1	2.539	1.249	0.2962	19.5	1.009e-05	0.0009959
Pvalb	ARHGDIA	190.3	-0.6179	0.1328	19.47	1.021e-05	0.0009966
Pvalb	GLI2	12.7	1.14	0.2857	19.46	1.026e-05	0.0009966
Pvalb	ZBTB8A	162.8	-1.672	0.3242	19.47	1.02e-05	0.0009966
Pvalb	CENPE	24.76	-1.917	0.3775	19.44	1.036e-05	0.001001
Pvalb	ZBTB47	105.7	1.015	0.256	19.41	1.055e-05	0.001014
Pvalb	COG5	1482	0.727	0.1786	19.38	1.071e-05	0.001023
Pvalb	COX5A	260.8	0.7935	0.1958	19.37	1.075e-05	0.001023
Pvalb	ZNF227	126.1	-0.5333	0.1164	19.35	1.09e-05	0.001031
Pvalb	POGLUT2	46.32	0.6635	0.1597	19.31	1.109e-05	0.001045
Pvalb	TACC3	25.23	1.017	0.2551	19.28	1.129e-05	0.001058
Pvalb	DLAT	166.6	0.599	0.1447	19.27	1.137e-05	0.00106
Pvalb	ATP5MC1	324.1	1.035	0.2636	19.25	1.147e-05	0.001063
Pvalb	DNAJC11	335.5	0.5136	0.1234	19.22	1.163e-05	0.001073
Pvalb	YIPF2	88.05	0.5408	0.1294	19.1	1.238e-05	0.001136
Pvalb	MRPS11	197.8	0.4263	0.1013	19.09	1.247e-05	0.001139
Pvalb	DMC1	24.61	0.4911	0.1141	18.98	1.324e-05	0.001201
Pvalb	NDC1	131.3	-0.8074	0.1726	18.97	1.328e-05	0.001201
Pvalb	RNF25	70.3	0.4098	0.09652	18.93	1.356e-05	0.00122
Pvalb	TMEM223	106.9	0.8057	0.2011	18.83	1.428e-05	0.001278
Pvalb	C3orf18	59.81	1.161	0.3018	18.77	1.477e-05	0.001303
Pvalb	HELQ	191.9	0.5835	0.1425	18.77	1.473e-05	0.001303
Pvalb	SCARA5	8.503	2.344	0.7035	18.78	1.463e-05	0.001303
Pvalb	PRPSAP1	352	1.036	0.2677	18.72	1.511e-05	0.001327
Pvalb	NDUFAB1	157.3	0.3898	0.09307	18.66	1.563e-05	0.001366
Pvalb	LHX6	93.98	3.775	1.285	18.64	1.575e-05	0.00137
Pvalb	WASHC2C	214.4	0.4626	0.112	18.62	1.594e-05	0.00138
Pvalb	FST	2.014	3.888	1.458	18.56	1.649e-05	0.001421
Pvalb	RASAL2-AS1	6.619	1.139	0.289	18.53	1.673e-05	0.001435
Pvalb	HSPD1	370.2	0.7864	0.1987	18.48	1.713e-05	0.001456
Pvalb	SUDS3	267.9	0.5538	0.1361	18.49	1.708e-05	0.001456
Pvalb	COL6A5	2.341	1.337	0.3415	18.42	1.768e-05	0.001496
Pvalb	FMNL3	200.7	-4.157	0.6817	18.42	1.776e-05	0.001496
Pvalb	POLD3	150.2	-0.6256	0.1383	18.4	1.79e-05	0.001498
Pvalb	ZNF808	183.4	-0.5663	0.1257	18.39	1.796e-05	0.001498
Pvalb	FUOM	35.04	-4.993	0.8432	18.34	1.846e-05	0.001533
Pvalb	C5orf22	179.5	0.3406	0.0818	18.29	1.893e-05	0.001565
Pvalb	FXYD7	390.9	-4.623	0.7343	18.19	2.002e-05	0.00164
Pvalb	NRROS	32.29	2.022	0.5899	18.19	1.996e-05	0.00164
Pvalb	TMA16	88.97	-1.099	0.2341	18.17	2.021e-05	0.001648
Pvalb	CTSL	284.9	1.101	0.2912	18.09	2.102e-05	0.001706
Pvalb	NPY1R	404.5	-5.78	0.8608	18.03	2.178e-05	0.001753
Pvalb	THAP10	21.9	1.085	0.2831	18.03	2.179e-05	0.001753
Pvalb	DACT3-AS1	55.98	0.9596	0.249	18.01	2.201e-05	0.001763
Pvalb	ZNF626	369.5	-0.4834	0.109	17.98	2.232e-05	0.00178
Pvalb	CHCHD3	1653	0.6125	0.1543	17.97	2.244e-05	0.001782
Pvalb	JMJD6	81.4	0.3826	0.09223	17.91	2.312e-05	0.001828
Pvalb	DHCR24	127.5	-2.601	0.4857	17.9	2.324e-05	0.00183
Pvalb	CTSA	208.9	0.7706	0.1978	17.79	2.461e-05	0.001929
Pvalb	B3GNT4	42.93	-4.484	0.7617	17.77	2.49e-05	0.001942
Pvalb	TXLNA	103.6	-0.4794	0.1103	17.77	2.498e-05	0.001942
Pvalb	PRKAG1	293.2	0.3914	0.09649	17.7	2.588e-05	0.002004
Pvalb	PRMT3	433.7	0.4982	0.1248	17.64	2.663e-05	0.002053
Pvalb	PKD2L2	85.82	0.6383	0.1616	17.53	2.827e-05	0.002166
Pvalb	ZDHHC12	17.92	-2.063	0.4368	17.53	2.833e-05	0.002166
Pvalb	GLYAT	1.976	-3.045	0.8219	17.51	2.862e-05	0.002179
Pvalb	FAHD1	104.2	0.7046	0.1809	17.43	2.985e-05	0.002262
Pvalb	SCX	50.17	1.36	0.3766	17.39	3.038e-05	0.002284
Pvalb	WRN	629.8	-0.9275	0.2028	17.4	3.033e-05	0.002284
Pvalb	TAFA4	116.2	3.604	1.285	17.33	3.135e-05	0.002337
Pvalb	TMEM14B	229.2	0.2574	0.0629	17.34	3.123e-05	0.002337
Pvalb	DEUP1	29.06	1.02	0.2707	17.3	3.184e-05	0.002365
Pvalb	MRPS12	57.98	0.6688	0.1708	17.27	3.24e-05	0.002396
Pvalb	DESI1	156	0.4962	0.1253	17.22	3.335e-05	0.002456
Pvalb	BOLA2	15.46	0.6242	0.1542	17.19	3.374e-05	0.002475
Pvalb	C8orf88	22.32	1.065	0.2837	17.18	3.404e-05	0.002487
Pvalb	ZNF112	104.6	-0.5239	0.1217	17.17	3.423e-05	0.002491
Pvalb	SLIT2	1791	2.888	0.9644	17.15	3.457e-05	0.002506
Pvalb	SNCA-AS1	2.56	-3.335	0.8469	17.06	3.615e-05	0.00261
Pvalb	ZIK1	23.03	-0.8957	0.2072	16.92	3.897e-05	0.002803
Pvalb	CACNA2D1	3489	-5.393	0.8405	16.89	3.955e-05	0.002833
Pvalb	GAR1	81.55	-0.3346	0.0806	16.88	3.992e-05	0.002849
Pvalb	ZNF850	20.1	-0.9329	0.2169	16.85	4.039e-05	0.002871
Pvalb	PSG6	6.661	-2.176	0.4872	16.82	4.101e-05	0.002904
Pvalb	ESRRA	142.4	1.127	0.3096	16.81	4.13e-05	0.002913
Pvalb	PPM1M	19.67	-2.746	0.5494	16.79	4.182e-05	0.002938
Pvalb	DFFA	98.91	0.5891	0.1517	16.77	4.224e-05	0.002945
Pvalb	MIER2	75.49	-0.4702	0.1122	16.77	4.223e-05	0.002945
Pvalb	COX5B	432.2	0.7773	0.2061	16.74	4.277e-05	0.00296
Pvalb	NAGS	1.66	2.812	0.9978	16.75	4.27e-05	0.00296
Pvalb	MRPS22	111	0.948	0.256	16.71	4.361e-05	0.003006
Pvalb	C17orf75	141.9	0.792	0.2103	16.68	4.423e-05	0.003038
Pvalb	INPP5J	92.03	2.273	0.7184	16.57	4.696e-05	0.003213
Pvalb	MTFR1L	181.2	0.6592	0.1733	16.54	4.776e-05	0.003255
Pvalb	ASTE1	86.83	-0.4847	0.1155	16.52	4.817e-05	0.003271
Pvalb	COL3A1	5.063	2.286	0.7467	16.49	4.878e-05	0.0033
Pvalb	DNAJC28	22.55	0.6136	0.157	16.48	4.916e-05	0.003304
Pvalb	LYL1	19.27	-4.11	0.8582	16.48	4.919e-05	0.003304
Pvalb	CIAPIN1	177.9	0.5058	0.1309	16.46	4.968e-05	0.003324
Pvalb	FRG1	125.8	-0.2902	0.07074	16.45	5.006e-05	0.003325
Pvalb	MMP1	1.074	1.14	0.2872	16.45	5.001e-05	0.003325
Pvalb	LINC01134	2.099	1.011	0.2501	16.41	5.113e-05	0.003384
Pvalb	AK9	272.3	0.5554	0.1452	16.36	5.232e-05	0.003451
Pvalb	RNF113A	34.43	0.5209	0.1329	16.32	5.36e-05	0.00351
Pvalb	RNF144B	302.5	3.344	1.196	16.32	5.349e-05	0.00351
Pvalb	FSAF1	128.4	0.5569	0.1454	16.27	5.487e-05	0.00358
Pvalb	ADARB1	432.5	1.479	0.4322	16.23	5.612e-05	0.003648
Pvalb	CCDC149	310.3	0.579	0.1527	16.19	5.716e-05	0.003703
Pvalb	NDUFA8	256.8	0.7748	0.2089	16.18	5.758e-05	0.003717
Pvalb	MINAR1	63.33	2.076	0.6501	16.13	5.904e-05	0.003797
Pvalb	ZNF496	175.6	0.5156	0.1348	16.12	5.935e-05	0.003804
Pvalb	TM9SF4	349.4	0.2473	0.063	16.04	6.203e-05	0.003962
Pvalb	MAPKAPK5-AS1	195.3	0.3793	0.09813	15.98	6.401e-05	0.004075
Pvalb	ZNF582-DT	68.94	-0.7888	0.1852	15.95	6.5e-05	0.004123
Pvalb	INF2	188.8	-4.756	0.8054	15.93	6.572e-05	0.004146
Pvalb	TEX12	13.38	1.191	0.3353	15.93	6.581e-05	0.004146
Pvalb	MLANA	18.59	0.6437	0.1679	15.92	6.625e-05	0.004159
Pvalb	SAMM50	146.1	0.3463	0.08931	15.85	6.87e-05	0.004298
Pvalb	TMEM168	483.5	-1.214	0.271	15.8	7.044e-05	0.004392
Pvalb	ECSIT	224.9	0.5418	0.144	15.77	7.15e-05	0.004431
Pvalb	PRPF40B	207.3	0.4873	0.1286	15.77	7.156e-05	0.004431
Pvalb	ZNF354C	74.45	-3.135	0.6022	15.75	7.217e-05	0.004454
Pvalb	TCEA3	41.77	1.596	0.4771	15.73	7.315e-05	0.004499
Pvalb	DVL1	111.8	-0.4016	0.09874	15.71	7.378e-05	0.004523
Pvalb	ZNF41	155.3	0.6802	0.1839	15.68	7.513e-05	0.00459
Pvalb	ADSS1	8.301	-4.985	1.048	15.65	7.625e-05	0.004643
Pvalb	ZNF432	77.67	-0.7501	0.1783	15.64	7.674e-05	0.004657
Pvalb	MED17	248.3	0.3575	0.09359	15.57	7.938e-05	0.004801
Pvalb	KAT8	198	0.3701	0.09714	15.51	8.191e-05	0.004938
Pvalb	WBP11	175.3	-0.4639	0.1134	15.5	8.238e-05	0.00495
Pvalb	ATP2B4	732.6	-4.455	0.7725	15.48	8.325e-05	0.004954
Pvalb	CBR3	83.9	1.483	0.4419	15.48	8.319e-05	0.004954
Pvalb	NDUFS8	234.3	0.6408	0.1738	15.49	8.307e-05	0.004954
Pvalb	F7	2.219	1.417	0.4112	15.46	8.408e-05	0.004987
Pvalb	ABTB3	686.9	3.447	1.288	15.44	8.53e-05	0.005043
Pvalb	CARS2	326.7	-0.3713	0.09156	15.42	8.615e-05	0.005077
Pvalb	SPIN1	1419	0.5023	0.1352	15.35	8.915e-05	0.005236
Pvalb	ARV1	185.4	0.5629	0.1521	15.32	9.067e-05	0.005309
Pvalb	AZU1	11.99	1.465	0.4378	15.29	9.207e-05	0.005374
Pvalb	ZNF416	22.01	-0.6566	0.1658	15.22	9.548e-05	0.005555
Pvalb	CBR3-AS1	146.3	1.697	0.5239	15.21	9.61e-05	0.005573
Pvalb	FAIM	104.2	-0.6859	0.166	15.19	9.703e-05	0.005609
Pvalb	ATG5	525.1	0.6811	0.1879	15.18	9.755e-05	0.005621
Pvalb	ZC3H8	403.9	0.9325	0.265	15.15	9.953e-05	0.005718
Pvalb	BRCC3	302.1	0.3604	0.09593	15.12	0.0001008	0.005755
Pvalb	HDDC3	55.33	0.7062	0.1938	15.13	0.0001006	0.005755
Pvalb	HPSE	10.49	2.115	0.6898	15.1	0.0001021	0.005811
Pvalb	ZNF75A	298.8	-0.5835	0.1422	15.09	0.0001025	0.005815
Pvalb	FBXL9P	12.7	-0.7084	0.1833	15.06	0.0001039	0.005859
Pvalb	ZNF283	119.8	-0.4563	0.1136	15.06	0.0001039	0.005859
Pvalb	NHLRC4	4.198	2.75	0.98	15.06	0.0001043	0.005863
Pvalb	RAG1	11.08	1.134	0.3259	15.04	0.0001053	0.005902
Pvalb	LINC00207	0.9783	3.855	1.673	15.02	0.0001062	0.00593
Pvalb	IL18	56.08	1.159	0.3375	15.01	0.0001072	0.005969
Pvalb	ZNF879	16.19	-0.5766	0.15	14.97	0.0001091	0.006059
Pvalb	LOXL2	68.92	-1.689	0.3754	14.95	0.0001101	0.006087
Pvalb	RAB17	8.755	2.033	0.6621	14.95	0.0001103	0.006087
Pvalb	STAR	18.23	1.608	0.4956	14.94	0.000111	0.006108
Pvalb	HSDL2-AS1	32.82	-1.734	0.3881	14.93	0.0001117	0.006127
Pvalb	CDADC1	152.6	0.5535	0.1519	14.8	0.0001198	0.006553
Pvalb	KRTAP5-9	1.1	-3.396	1.088	14.76	0.0001224	0.006633
Pvalb	MTMR4	355.2	0.6273	0.1743	14.76	0.000122	0.006633
Pvalb	SLC50A1	60.72	0.4916	0.133	14.76	0.0001223	0.006633
Pvalb	SPP1	26.76	2.048	0.658	14.75	0.0001227	0.006633
Pvalb	CRYBA1	4.972	0.7092	0.1872	14.7	0.0001258	0.006758
Pvalb	SLC25A42	261.8	0.9357	0.2697	14.71	0.0001255	0.006758
Pvalb	FAM78B	452.8	1.962	0.6377	14.67	0.000128	0.006858
Pvalb	LINC00921	31.23	-2.852	0.6004	14.66	0.0001288	0.006881
Pvalb	ZNF17	79.29	0.3052	0.08106	14.64	0.00013	0.006926
Pvalb	COX7A2	237.6	0.5238	0.1446	14.55	0.0001364	0.007215
Pvalb	HGF	62.83	3.404	1.303	14.55	0.0001367	0.007215
Pvalb	RAD54L2	642.2	0.3767	0.1026	14.55	0.0001366	0.007215
Pvalb	DDX21	179.7	-0.3062	0.0788	14.52	0.0001383	0.007261
Pvalb	MAP2K2	287.2	0.6301	0.1764	14.53	0.000138	0.007261
Pvalb	NDUFS1	682.4	0.5912	0.1652	14.52	0.0001389	0.007272
Pvalb	TEKT2	3.043	-2.746	0.6803	14.51	0.0001394	0.007278
Pvalb	NT5M	119.9	0.9215	0.2669	14.46	0.0001429	0.007434
Pvalb	PDCD2L	47.11	-0.7265	0.1811	14.46	0.0001432	0.007434
Pvalb	CPED1	91.41	3.282	1.205	14.41	0.0001468	0.007598
Pvalb	ZNF425	121.4	0.2758	0.07389	14.39	0.0001486	0.007668
Pvalb	NDUFV2	351.8	0.3502	0.09552	14.36	0.0001507	0.007756
Pvalb	COX10	251.2	0.5779	0.1619	14.34	0.0001525	0.007797
Pvalb	COX4I1	621.9	0.4858	0.1348	14.34	0.0001525	0.007797
Pvalb	PPARG	262.6	1.907	0.6225	14.34	0.0001528	0.007797
Pvalb	CBX2	2.134	-4.299	1.193	14.31	0.000155	0.007885
Pvalb	CMC1	446.6	0.5795	0.1628	14.3	0.0001561	0.007921
Pvalb	SNHG17	56.46	0.4788	0.1309	14.28	0.0001578	0.007964
Pvalb	SRFBP1	240.8	-0.3377	0.08694	14.28	0.0001575	0.007964
Pvalb	AKIRIN2	179.8	-0.5621	0.1417	14.23	0.0001616	0.008135
Pvalb	PCBP3	83.59	-4.053	0.7705	14.19	0.0001653	0.008295
Pvalb	NDUFV1	592.2	0.5836	0.165	14.15	0.0001688	0.008446
Pvalb	C14orf132	218.6	-4.075	0.7632	14.13	0.0001703	0.008499
Pvalb	SDHA	360.9	0.6207	0.1762	14.12	0.0001716	0.008539
Pvalb	NUP107	246.4	-0.5641	0.1425	14.11	0.0001727	0.008572
Pvalb	PRAMEF20	0.8037	1.706	0.5532	14.09	0.0001741	0.008598
Pvalb	WDR75	300.7	0.4894	0.137	14.09	0.0001741	0.008598
Pvalb	ZNF555	97.55	0.5697	0.16	14.08	0.0001748	0.008606
Pvalb	RTN4IP1	155.8	0.3882	0.1073	14.02	0.0001808	0.00888
Pvalb	JRK	111.5	0.4199	0.1162	14.02	0.0001813	0.00888
Pvalb	CS	230.4	0.4795	0.1345	13.97	0.0001861	0.009068
Pvalb	RTN4R	113.8	-3.756	0.7275	13.97	0.0001859	0.009068
Pvalb	ZNF585A	145.6	-0.5627	0.1434	13.96	0.0001869	0.00908
Pvalb	C2orf42	105.7	-0.2642	0.07018	13.92	0.0001904	0.009225
Pvalb	DCTN2	393.6	0.4658	0.1309	13.92	0.0001909	0.009228
Pvalb	MRS2	281.6	0.6386	0.1832	13.88	0.0001952	0.009408
Pvalb	CPLX1	594.8	2.058	0.6946	13.87	0.0001959	0.009416
Pvalb	OTUD6B	156.5	-0.2929	0.07735	13.85	0.000198	0.009488
Pvalb	SOX9	23.4	-3.894	0.7838	13.85	0.0001984	0.009488
Pvalb	FOXRED1	349.5	0.6163	0.1768	13.83	0.0002001	0.009519
Pvalb	NEURL2	27.26	1.137	0.343	13.83	0.0001998	0.009519
Pvalb	NR1H3	126.3	0.6271	0.1797	13.81	0.0002027	0.009619
Pvalb	GDPD5	75.81	2.243	0.777	13.75	0.0002093	0.009825
Pvalb	MAGI3	1472	-3.145	0.6356	13.74	0.0002097	0.009825
Pvalb	MCM6	40.31	-1.573	0.37	13.75	0.000209	0.009825
Pvalb	NOP14	57.43	0.4137	0.1148	13.74	0.0002094	0.009825
Pvalb	OPRL1	52.44	-2.996	0.6245	13.75	0.0002087	0.009825
Pvalb	MAEL	74.02	-3.169	0.6509	13.73	0.0002107	0.009845
Pvalb	GGH	94.79	-1.968	0.4428	13.71	0.0002134	0.009893
Pvalb	RASA1	1894	0.8632	0.2559	13.71	0.0002129	0.009893
Pvalb	SACS-AS1	9.252	0.8311	0.2391	13.71	0.0002128	0.009893
Pvalb	FAM3C	483.5	1.347	0.4219	13.69	0.0002151	0.009946
Pvalb	UQCRC1	236.3	0.8277	0.2446	13.64	0.0002218	0.01023
Pvalb	RNF44	161.9	0.6606	0.1914	13.62	0.0002238	0.0103
Pvalb	PFKL	208.1	-1.619	0.3761	13.57	0.0002294	0.01053
Pvalb	ADRB1	76.06	-4.517	0.8518	13.56	0.0002315	0.01059
Pvalb	ODF2	173.1	0.4811	0.1369	13.55	0.0002324	0.01059
Pvalb	PIP4P2	337	0.5526	0.159	13.55	0.0002323	0.01059
Pvalb	TBX22	1.115	2.442	0.9339	13.54	0.0002336	0.01061
Pvalb	TMEM131L	416.1	1.637	0.5335	13.52	0.0002355	0.01065
Pvalb	STS	204.5	1.123	0.3445	13.53	0.0002354	0.01065
Pvalb	AKR1B1	129.2	0.76	0.2233	13.51	0.0002373	0.0107
Pvalb	TACR2	2.65	-1.872	0.5152	13.5	0.0002386	0.01074
Pvalb	MIGA2	183	0.6519	0.1897	13.49	0.0002402	0.01078
Pvalb	FAM168B	451.5	0.4687	0.134	13.47	0.0002419	0.01083
Pvalb	UBAC1	233	0.7814	0.2311	13.46	0.0002433	0.01087
Pvalb	ESCO2	4.263	0.7899	0.2185	13.45	0.0002446	0.01087
Pvalb	ZNF829	48.24	-0.4613	0.1235	13.45	0.0002444	0.01087
Pvalb	CRIP2	208.4	-3.984	0.7701	13.44	0.0002458	0.0109
Pvalb	ELP5	110.1	0.3727	0.1046	13.43	0.0002475	0.01093
Pvalb	NDUFB5	234.1	0.7098	0.2084	13.43	0.0002476	0.01093
Pvalb	CDCA3	8.899	0.7955	0.2254	13.42	0.0002484	0.01094
Pvalb	DKK1	8.507	3.039	1.176	13.42	0.0002493	0.01094
Pvalb	ZNF844	27.12	-3.257	0.6868	13.41	0.0002498	0.01094
Pvalb	CCDC174	150.5	0.4335	0.1232	13.39	0.0002533	0.01103
Pvalb	INAFM1	104.1	1.36	0.4301	13.38	0.0002537	0.01103
Pvalb	KIAA1958	855	-2.475	0.5356	13.38	0.0002541	0.01103
Pvalb	RGS14	31.59	-3.353	0.6986	13.38	0.0002543	0.01103
Pvalb	PECR	156.5	0.7016	0.2065	13.33	0.0002613	0.01131
Pvalb	ACTR8	88.57	0.4244	0.1202	13.32	0.0002624	0.01133
Pvalb	NDUFA6	133.5	0.6749	0.1979	13.31	0.0002638	0.01136
Pvalb	MIMS1	204.3	0.4554	0.1305	13.29	0.0002669	0.01146
Pvalb	WDR45B	232.7	0.2885	0.08106	13.29	0.0002672	0.01146
Pvalb	NFIB	3341	-4.607	0.8533	13.23	0.0002756	0.01179
Pvalb	MAGI1	4998	1.042	0.3214	13.22	0.0002765	0.0118
Pvalb	OIT3	5.739	0.8992	0.2635	13.2	0.0002803	0.01194
Pvalb	DNAJC27	184.2	0.4643	0.1337	13.18	0.0002829	0.01199
Pvalb	MTLN	165.1	0.4941	0.1426	13.18	0.0002822	0.01199
Pvalb	KCNE1	18.08	1.121	0.3465	13.17	0.0002849	0.01201
Pvalb	LMLN-AS1	2.868	1.639	0.5432	13.16	0.0002853	0.01201
Pvalb	TRIM36	356.4	-4.942	0.9025	13.17	0.000284	0.01201
Pvalb	NDUFA9	242.2	0.3993	0.1144	13.16	0.0002866	0.01201
Pvalb	WWC2-AS2	2.015	2.75	1.099	13.16	0.0002867	0.01201
Pvalb	DARS2	74.73	0.4438	0.1268	13.12	0.0002924	0.01222
Pvalb	GEMIN2	79.29	-0.3083	0.08422	13.11	0.0002931	0.01223
Pvalb	NR2C2AP	28.1	-1.151	0.2912	13.07	0.0002995	0.01241
Pvalb	RNASEH1-DT	41.82	0.7463	0.2211	13.07	0.0002994	0.01241
Pvalb	SHISA2	4.899	3.069	1.227	13.08	0.0002992	0.01241
Pvalb	SERPINI1	1266	1.509	0.4942	13.04	0.0003056	0.01263
Pvalb	DPY19L1	677.7	-3.632	0.7276	13.02	0.000308	0.0127
Pvalb	PHF7	137	0.7383	0.221	13	0.0003118	0.01283
Pvalb	NDUFA7	163	0.6107	0.1801	12.98	0.0003155	0.01293
Pvalb	STX5	189.6	-0.2462	0.06738	12.98	0.0003156	0.01293
Pvalb	MFN2	217	0.3879	0.1119	12.91	0.0003261	0.0133
Pvalb	NEDD1	61.64	-2.493	0.5569	12.92	0.0003256	0.0133
Pvalb	LINC00365	1.151	-2.177	0.6915	12.9	0.0003286	0.01334
Pvalb	DNAI3	13.2	1.251	0.3964	12.9	0.0003281	0.01334
Pvalb	PPID	234.4	0.4502	0.1313	12.85	0.0003378	0.01368
Pvalb	CFAP44	264	-2.142	0.4885	12.81	0.0003446	0.01393
Pvalb	CMTM2	15	-1.671	0.4171	12.79	0.0003476	0.01402
Pvalb	WDR55	72.94	0.3613	0.1036	12.76	0.0003547	0.01427
Pvalb	MRPL21	78.8	0.3591	0.1029	12.74	0.0003575	0.01435
Pvalb	KCNA4	78.65	-4.09	0.8144	12.74	0.0003584	0.01436
Pvalb	DUSP9	13.27	-4.606	0.9735	12.67	0.0003725	0.01486
Pvalb	SPATA32	7.979	1.418	0.4636	12.67	0.0003723	0.01486
Pvalb	CACNA2D2	146.7	2.151	0.768	12.66	0.0003739	0.01488
Pvalb	SIRT3	203.5	0.431	0.1264	12.65	0.000376	0.01493
Pvalb	ARAP2	1173	-5.134	0.9414	12.63	0.0003788	0.01501
Pvalb	GNS	281.6	0.4884	0.1444	12.63	0.0003795	0.01501
Pvalb	CEMIP	472.6	2.265	0.817	12.62	0.000382	0.01504
Pvalb	METTL22	131.7	0.2882	0.08274	12.62	0.0003821	0.01504
Pvalb	MPV17	218.9	0.5487	0.1634	12.61	0.0003835	0.01507
Pvalb	AFMID	122.6	-3.736	0.762	12.6	0.0003852	0.01507
Pvalb	TOMM20L	49	0.3171	0.08993	12.61	0.0003846	0.01507
Pvalb	ZNF235	102.6	-0.7988	0.2096	12.58	0.000389	0.01518
Pvalb	EIF3K	320.2	0.3914	0.1147	12.57	0.0003925	0.01523
Pvalb	KLC4	185.2	0.7902	0.2422	12.57	0.000392	0.01523
Pvalb	SPICE1	176.5	-2.194	0.5038	12.57	0.0003926	0.01523
Pvalb	QRICH2	114.1	0.925	0.2878	12.54	0.0003976	0.01539
Pvalb	SYNGR2	64.31	-3.873	0.7997	12.54	0.0003984	0.01539
Pvalb	ZNF761	40.84	-1.365	0.3438	12.53	0.0003995	0.0154
Pvalb	ALG8	248.4	-0.4464	0.1212	12.53	0.0004007	0.0154
Pvalb	ZNF439	219.6	-1.833	0.4347	12.53	0.0004013	0.0154
Pvalb	NUDT14	88.55	-2.349	0.5361	12.51	0.0004043	0.01548
Pvalb	MAPK4	672.1	-5.277	0.9665	12.49	0.0004099	0.01567
Pvalb	VAMP1	97.24	1.039	0.328	12.48	0.0004123	0.01573
Pvalb	ZNF229	61.66	-2.44	0.556	12.46	0.0004151	0.0158
Pvalb	SLC25A25-AS1	30.32	0.9845	0.3077	12.45	0.0004184	0.01589
Pvalb	GTF2H4	57.42	-0.5029	0.1381	12.43	0.0004216	0.01598
Pvalb	GHET1	6.643	0.9079	0.275	12.42	0.0004239	0.01603
Pvalb	CD37	3.696	-2.831	0.7693	12.41	0.0004271	0.01606
Pvalb	RUMY3	1.227	1.286	0.4086	12.41	0.0004261	0.01606
Pvalb	NIT2	129	-0.8836	0.231	12.41	0.0004274	0.01606
Pvalb	PPARGC1A	5956	2.319	0.8541	12.4	0.0004294	0.01611
Pvalb	UFC1	138.2	-0.5654	0.1531	12.36	0.0004388	0.01643
Pvalb	MYO1A	0.8873	-3.762	1.21	12.33	0.0004449	0.01662
Pvalb	DCAF15	93.39	-1.204	0.3071	12.3	0.0004523	0.01686
Pvalb	ZNF256	25.7	-0.6411	0.1775	12.3	0.0004539	0.01689
Pvalb	CDKAL1	1502	-0.7194	0.1908	12.29	0.0004557	0.01689
Pvalb	LINC01359	217.6	-1.293	0.3255	12.29	0.0004558	0.01689
Pvalb	MARS2	15.82	0.4988	0.145	12.25	0.0004655	0.01722
Pvalb	SPATC1L	63.74	-0.9564	0.2515	12.24	0.0004675	0.01725
Pvalb	GPR139	4.414	-1.777	0.4846	12.23	0.0004711	0.01735
Pvalb	AGA	63.37	-2.136	0.5055	12.18	0.0004824	0.01769
Pvalb	PRSS56	7.105	3.144	1.297	12.18	0.0004831	0.01769
Pvalb	REP15	13.77	-3.321	0.7751	12.18	0.0004833	0.01769
Pvalb	WNT9A	15.88	-4.989	1.047	12.16	0.0004877	0.01782
Pvalb	NFIX	739.6	-3.85	0.7855	12.15	0.0004905	0.01788
Pvalb	DNAJC4	74.47	1.063	0.3406	12.15	0.0004915	0.01788
Pvalb	A1BG	48.56	-2.17	0.5134	12.14	0.0004926	0.01789
Pvalb	WIF1	116.5	3.417	1.436	12.14	0.0004946	0.01793
Pvalb	BICC1	473.1	-3.729	0.7694	12.12	0.0004981	0.01802
Pvalb	CNTNAP3B	470.1	2.646	1.023	12.09	0.0005062	0.01823
Pvalb	DLD	211.2	0.5232	0.1586	12.09	0.0005075	0.01823
Pvalb	ATOSA	687.7	-0.6489	0.1749	12.09	0.0005063	0.01823
Pvalb	RAD52	470.7	0.5582	0.1702	12.09	0.0005078	0.01823
Pvalb	OGDH	491.7	0.5751	0.1758	12.08	0.0005091	0.01824
Pvalb	ATG4D	114.6	0.4874	0.1468	12.07	0.000513	0.01834
Pvalb	NUDT9	252.9	0.3179	0.09419	12.06	0.000514	0.01834
Pvalb	SNHG11	54.62	0.2902	0.08404	12.05	0.000517	0.01838
Pvalb	ZFAND2B	177.4	0.6272	0.1927	12.05	0.000517	0.01838
Pvalb	SREBF2	931.2	-0.708	0.19	12.03	0.0005226	0.01854
Pvalb	SOWAHA	26.74	-3.967	0.8425	12	0.0005322	0.01884
Pvalb	PRRG1	287.1	-3.157	0.6844	12	0.0005334	0.01885
Pvalb	KCNAB3	127.7	2.536	0.9729	11.98	0.0005383	0.0189
Pvalb	NHLRC2	391.5	-0.5751	0.1571	11.98	0.0005379	0.0189
Pvalb	POLE	78.38	-1.392	0.3536	11.98	0.0005387	0.0189
Pvalb	ZNF367	61.32	0.5507	0.1671	11.98	0.0005392	0.0189
Pvalb	TMEM50A	399.2	-0.8745	0.2319	11.96	0.0005449	0.01907
Pvalb	PRKRA	370.1	0.3593	0.1077	11.95	0.0005479	0.01912
Pvalb	TKTL1	6.368	0.6053	0.1758	11.94	0.0005486	0.01912
Pvalb	PSG11	11.89	-2.103	0.5224	11.93	0.0005527	0.01923
Pvalb	HSPBP1	95.05	0.9102	0.2899	11.9	0.0005602	0.01942
Pvalb	UPP1	168.3	1.498	0.5118	11.9	0.0005603	0.01942
Pvalb	MRPL39	116.4	-0.6021	0.1656	11.89	0.0005635	0.0195
Pvalb	WNT7A	38.65	-5.273	1.047	11.82	0.0005847	0.02019
Pvalb	CFAP44-AS1	29.98	-1.778	0.4451	11.81	0.0005881	0.02023
Pvalb	NAB2	73.06	-1.667	0.4156	11.82	0.0005872	0.02023
Pvalb	SHD	22.6	2.415	0.9268	11.81	0.0005892	0.02023
Pvalb	ZNF668	58.8	0.2573	0.07533	11.78	0.0005988	0.02052
Pvalb	TMEM92-AS1	2.879	-2.529	0.6948	11.75	0.0006069	0.02076
Pvalb	OGA	1411	0.6063	0.1888	11.74	0.0006109	0.02078
Pvalb	PDZD8	459.3	0.3315	0.09992	11.74	0.0006107	0.02078
Pvalb	ZNF543	48.31	0.376	0.1125	11.75	0.0006096	0.02078
Pvalb	PSG8	7.23	-1.572	0.4278	11.73	0.0006138	0.02084
Pvalb	HOOK2	437.4	0.9683	0.3141	11.73	0.0006162	0.02089
Pvalb	ZNF121	72.22	-0.5355	0.1502	11.72	0.0006189	0.02094
Pvalb	RAD21L1	7.003	-1.612	0.4355	11.71	0.0006225	0.02102
Pvalb	LINC01443	9.405	-5.339	1.208	11.7	0.000624	0.02103
Pvalb	DPEP1	7.231	0.6103	0.1819	11.69	0.0006281	0.02113
Pvalb	PWP1	191.1	0.2861	0.08566	11.68	0.0006313	0.0212
Pvalb	TCAIM	610	0.8002	0.2551	11.68	0.0006327	0.0212
Pvalb	ZNF140	158.8	-0.3034	0.08707	11.67	0.0006335	0.0212
Pvalb	NMNAT1	184.6	0.51	0.1571	11.67	0.0006349	0.0212
Pvalb	HEPHL1	15.02	0.4707	0.14	11.66	0.0006393	0.02128
Pvalb	SNHG5	32.56	-1.049	0.2824	11.66	0.0006395	0.02128
Pvalb	CEBPD	221.5	-4.917	0.9601	11.65	0.0006429	0.02135
Pvalb	ARGFX	8.64	2.021	0.753	11.63	0.0006498	0.02151
Pvalb	PSG5	65.4	-2.046	0.498	11.63	0.0006494	0.02151
Pvalb	BOK	39.46	-3.086	0.7022	11.61	0.0006559	0.02167
Pvalb	MRPL27	156.1	0.5184	0.1602	11.59	0.0006624	0.0218
Pvalb	MRPS7	174.9	0.4742	0.1459	11.59	0.0006646	0.0218
Pvalb	NCBP2AS2	146.4	0.4402	0.1347	11.6	0.0006613	0.0218
Pvalb	SNF8	231.8	0.3287	0.09953	11.59	0.0006645	0.0218
Pvalb	LINC00393	19.82	0.8513	0.2706	11.58	0.0006663	0.02181
Pvalb	LINC01389	28.66	0.5229	0.159	11.57	0.0006686	0.02181
Pvalb	MYOZ3	17.2	2.041	0.7578	11.57	0.0006685	0.02181
Pvalb	TBC1D31	234.1	0.746	0.2374	11.56	0.000674	0.02195
Pvalb	MRPL15	117	0.7737	0.2465	11.55	0.0006778	0.02203
Pvalb	CNTNAP3	374.1	2.623	1.037	11.53	0.000686	0.02222
Pvalb	DYM	1605	0.424	0.1306	11.52	0.000687	0.02222
Pvalb	MID1IP1-AS1	4.358	-3.465	0.8831	11.52	0.0006871	0.02222
Pvalb	LINC01315	18.07	-3.768	0.8373	11.51	0.0006916	0.02228
Pvalb	TNIP2	25.76	-2.573	0.6206	11.51	0.0006911	0.02228
Pvalb	MRPL12	76.95	0.8518	0.274	11.48	0.0007037	0.02263
Pvalb	ASH1L	2312	-0.3184	0.09101	11.47	0.0007067	0.02269
Pvalb	CGN	35.59	1.884	0.6861	11.46	0.0007107	0.02278
Pvalb	IMPG2	70.34	1.143	0.3808	11.45	0.0007139	0.0228
Pvalb	YY1	347	-0.3255	0.09343	11.45	0.0007136	0.0228
Pvalb	SIX4	17.72	1.575	0.5531	11.44	0.0007171	0.02286
Pvalb	METTL14	174.2	-0.3225	0.09315	11.43	0.0007244	0.02297
Pvalb	TNFSF4	33.59	0.9662	0.3153	11.43	0.0007219	0.02297
Pvalb	UQCC1	592.6	0.3354	0.1026	11.43	0.0007241	0.02297
Pvalb	CALM2	2855	-0.9448	0.2544	11.39	0.0007398	0.02318
Pvalb	LYSMD4	111.1	0.8048	0.2592	11.39	0.0007389	0.02318
Pvalb	PTGES	31.9	2.157	0.799	11.38	0.0007409	0.02318
Pvalb	SLC26A4	313.7	2.505	0.9831	11.38	0.0007411	0.02318
Pvalb	THAP4	157.1	0.3079	0.09354	11.39	0.0007387	0.02318
Pvalb	TIMM8A	36.82	0.7503	0.2386	11.4	0.0007352	0.02318
Pvalb	TOM1	159.7	0.6736	0.2139	11.39	0.0007394	0.02318
Pvalb	ZNF528	160.5	-0.7007	0.1945	11.39	0.0007395	0.02318
Pvalb	ZNF597	18.9	-0.5622	0.1642	11.37	0.0007454	0.02328
Pvalb	LINC00504	147.7	1.191	0.402	11.34	0.0007582	0.02361
Pvalb	POLR2H	138.5	0.6992	0.2232	11.34	0.0007587	0.02361
Pvalb	ARPC5	249.5	-0.9928	0.2681	11.29	0.0007787	0.02419
Pvalb	DNAJC9	87.42	0.2995	0.09086	11.27	0.0007867	0.0244
Pvalb	UBA3	529.2	0.4573	0.1429	11.25	0.0007981	0.02471
Pvalb	DYNLL1	1091	-1.081	0.2895	11.22	0.0008076	0.02496
Pvalb	GPR22	336	1.257	0.4318	11.17	0.0008334	0.02559
Pvalb	SLC26A4-AS1	69.05	2.323	0.9011	11.17	0.0008335	0.02559
Pvalb	ZDHHC13	203	0.5694	0.1806	11.17	0.0008324	0.02559
Pvalb	ZNF180	73.14	-0.4562	0.1324	11.17	0.0008329	0.02559
Pvalb	BEST3	11.49	2.071	0.7859	11.15	0.0008413	0.02561
Pvalb	CCDC71L	43.73	-2.925	0.6811	11.15	0.000841	0.02561
Pvalb	INKA2	110.6	-3.665	0.799	11.15	0.000841	0.02561
Pvalb	TSLIG3B	174.3	-0.3582	0.1042	11.15	0.0008399	0.02561
Pvalb	ZFP1	94.99	-0.4134	0.1202	11.15	0.0008405	0.02561
Pvalb	YBEY	112.8	0.758	0.2455	11.13	0.0008476	0.02576
Pvalb	PDHA1	204.9	0.7105	0.2296	11.11	0.0008564	0.02599
Pvalb	GALNT7	855.4	1.443	0.5078	11.11	0.0008598	0.02605
Pvalb	ZNF641	260.2	1.325	0.4593	11.09	0.0008677	0.02624
Pvalb	COL20A1	5.116	-1.92	0.5331	11.07	0.0008767	0.02647
Pvalb	NELL1	2447	-5.055	0.9944	11.06	0.0008834	0.02652
Pvalb	PSG7	2.769	-2.079	0.6004	11.06	0.0008842	0.02652
Pvalb	TMEM185B	32.34	-1.395	0.3731	11.06	0.0008802	0.02652
Pvalb	ZNF649	39.08	-1.087	0.2984	11.06	0.0008815	0.02652
Pvalb	DDX11-AS1	35.18	0.6115	0.1939	11.05	0.0008872	0.02657
Pvalb	CTBP1-AS	56.55	0.3464	0.1062	11.03	0.0008958	0.02674
Pvalb	QTRT2	103.6	-0.74	0.2084	11.03	0.0008953	0.02674
Pvalb	ANXA13	12.39	0.6573	0.2081	11.02	0.0009033	0.02692
Pvalb	TMPRSS12	9.016	0.7101	0.2221	11.01	0.0009052	0.02693
Pvalb	BSN-DT	9.121	0.8872	0.2893	10.98	0.0009232	0.02726
Pvalb	DLST	303.5	0.4145	0.1303	10.98	0.0009224	0.02726
Pvalb	GYS2	35.98	0.9294	0.3082	10.98	0.0009196	0.02726
Pvalb	MGA	668.4	-0.4859	0.1398	10.97	0.0009235	0.02726
Pvalb	RNF214	261.6	0.2883	0.08924	10.98	0.0009232	0.02726
Pvalb	KCNN3	286.6	-4.645	0.948	10.96	0.0009303	0.02741
Pvalb	KLF12	2576	1.814	0.6708	10.95	0.0009337	0.02747
Pvalb	ANKRD2	14.7	1.324	0.4632	10.93	0.0009472	0.02758
Pvalb	ATP5PF	457.1	0.5213	0.1664	10.92	0.0009496	0.02758
Pvalb	C1QL1	72.66	3.072	1.312	10.93	0.0009478	0.02758
Pvalb	CASP6	80.74	-1.217	0.3288	10.93	0.0009453	0.02758
Pvalb	ETNK2	39.56	-2.254	0.5576	10.94	0.0009406	0.02758
Pvalb	KIF6	109.7	1.318	0.4596	10.94	0.0009418	0.02758
Pvalb	NFU1	197.7	0.359	0.1122	10.94	0.0009433	0.02758
Pvalb	TMEM158	124.1	-3.683	0.8083	10.92	0.0009492	0.02758
Pvalb	ANKEF1	17.13	1.362	0.4779	10.91	0.0009565	0.02773
Pvalb	CDHR4	2.587	0.8752	0.2731	10.89	0.0009646	0.02788
Pvalb	PSG9	2.827	-1.908	0.5574	10.89	0.0009645	0.02788
Pvalb	ANKDD1B	82.94	-2.278	0.5604	10.88	0.000973	0.02808
Pvalb	DDX55	147.7	0.3753	0.1177	10.87	0.0009748	0.02809
Pvalb	ZNF569	199.6	-0.4933	0.1431	10.86	0.0009819	0.02825
Pvalb	MSMO1	398.6	-1.696	0.4364	10.86	0.0009843	0.02827
Pvalb	ABHD14B	200.8	0.6032	0.1948	10.85	0.0009877	0.02833
Pvalb	CMPK1	293.1	0.4339	0.1376	10.83	0.0009967	0.0285
Pvalb	EHBP1L1	89.11	-2.372	0.5797	10.83	0.0009965	0.0285
Pvalb	M6PR	322.2	0.3382	0.1063	10.8	0.001014	0.02893
Pvalb	ZNF567	149.6	-0.3259	0.0968	10.8	0.001015	0.02893
Pvalb	C4orf36	27.34	1.17	0.4027	10.77	0.001029	0.02914
Pvalb	CBLB	639.7	0.9012	0.3025	10.77	0.001031	0.02914
Pvalb	CTDSP2	210.2	-1.178	0.3199	10.78	0.001024	0.02914
Pvalb	LKAAEAR1	17.83	-1.77	0.4671	10.78	0.001027	0.02914
Pvalb	SPHK1	7.697	2.659	1.116	10.77	0.001031	0.02914
Pvalb	ST20-AS1	6.545	0.8093	0.2613	10.77	0.001032	0.02914
Pvalb	LY6G5B	4.245	0.642	0.1979	10.76	0.001037	0.02923
Pvalb	HBZ	8.64	-1.006	0.2981	10.75	0.001045	0.02942
Pvalb	SEMA5B	287.9	-4.891	0.9931	10.73	0.001054	0.0296
Pvalb	ZNF385D-AS1	35.21	2.352	0.9421	10.73	0.001055	0.0296
Pvalb	TPX2	21.05	-2.175	0.5538	10.72	0.001059	0.02967
Pvalb	RUNX2	494.3	2.18	0.8508	10.68	0.001083	0.03029
Pvalb	WDHD1	91.5	-0.8077	0.2302	10.64	0.001106	0.0309
Pvalb	CHKB-DT	220	0.7439	0.2471	10.61	0.001124	0.03107
Pvalb	FCSK	101.4	-0.4302	0.1278	10.61	0.001124	0.03107
Pvalb	HPX	7.276	-1.479	0.4241	10.62	0.001118	0.03107
Pvalb	KLKB1	110.4	1.521	0.5482	10.61	0.001123	0.03107
Pvalb	MIR155HG	37.37	-0.9705	0.2773	10.62	0.00112	0.03107
Pvalb	MPC1	477.9	0.9738	0.3321	10.63	0.001116	0.03107
Pvalb	PARP16	190	0.4853	0.1564	10.61	0.001124	0.03107
Pvalb	LINC01569	12.32	0.7976	0.261	10.57	0.001149	0.0317
Pvalb	CLCNKA	1.159	2.092	0.8641	10.55	0.001159	0.03193
Pvalb	TBL1XR1	1939	-0.6226	0.1799	10.55	0.001162	0.03196
Pvalb	KIF26A	10.19	-6.7	1.527	10.55	0.001164	0.03198
Pvalb	CRIM1	776.8	-2.334	0.5759	10.53	0.001176	0.03226
Pvalb	DHRS11	101.2	1.061	0.3662	10.52	0.001179	0.0323
Pvalb	ENDOG	89.83	0.9834	0.3359	10.52	0.001184	0.03237
Pvalb	POLR3D	32.54	0.3423	0.106	10.51	0.001186	0.03237
Pvalb	ZNF790-AS1	254.2	-0.9999	0.2797	10.5	0.001191	0.03247
Pvalb	C1D	184.5	-0.2887	0.08734	10.47	0.001213	0.03293
Pvalb	POLL	122.7	-0.4866	0.1443	10.47	0.001211	0.03293
Pvalb	VPS26B	219.4	-0.3163	0.09516	10.47	0.001212	0.03293
Pvalb	STAP2	32.21	-0.9181	0.2642	10.47	0.001215	0.03294
Pvalb	CEP72	26.87	-1.103	0.3116	10.46	0.001218	0.03295
Pvalb	PI4K2A	113.2	0.3296	0.1046	10.46	0.001222	0.03303
Pvalb	ZNF234	86.84	-0.8905	0.2541	10.45	0.001224	0.03303
Pvalb	LAPTM5	4.44	2.034	0.8094	10.45	0.001228	0.03308
Pvalb	FAM234A	232.6	0.4363	0.1411	10.43	0.001241	0.03339
Pvalb	GAS2	594.5	1.456	0.5295	10.42	0.001245	0.03339
Pvalb	ZNF616	44.55	-0.4608	0.1395	10.42	0.001243	0.03339
Pvalb	ZNF350-AS1	103.4	-2.197	0.5551	10.41	0.001255	0.03361
Pvalb	CRACR2A	44.75	1.468	0.5337	10.39	0.001264	0.03382
Pvalb	SOX9-AS1	22.08	-3.179	0.7619	10.38	0.001274	0.03383
Pvalb	TMSB10	1249	-3.005	0.7064	10.38	0.001273	0.03383
Pvalb	USP21	24.92	0.4028	0.1268	10.38	0.001272	0.03383
Pvalb	USP36	232.4	0.3174	0.1013	10.39	0.00127	0.03383
Pvalb	USP44	89.65	1.767	0.6659	10.38	0.001271	0.03383
Pvalb	MRM1	71.97	1.013	0.3504	10.36	0.001289	0.03417
Pvalb	USP34	2367	-0.2576	0.07807	10.34	0.001304	0.03453
Pvalb	GRIN2C	9.579	1.548	0.5734	10.31	0.00132	0.0349
Pvalb	ZBTB46	287.5	-2.674	0.6495	10.31	0.001326	0.03501
Pvalb	PKD2	1235	0.6725	0.2253	10.3	0.001331	0.03508
Pvalb	LSM1	102.5	0.4128	0.1336	10.28	0.001346	0.03543
Pvalb	LINC01220	0.5773	1.501	0.5785	10.27	0.001349	0.03546
Pvalb	ZNF433	80.66	-0.7796	0.2271	10.27	0.001353	0.03551
Pvalb	PPP1R17	5.334	-2.95	0.7828	10.26	0.001358	0.0356
Pvalb	KCNS2	29.88	-3.436	0.8069	10.25	0.001368	0.03581
Pvalb	ADRA2C	50	-4.731	1.056	10.24	0.001374	0.03591
Pvalb	G2E3	374.1	-0.51	0.1518	10.22	0.001389	0.03622
Pvalb	RETSAT	64.16	-0.7003	0.2066	10.22	0.00139	0.03622
Pvalb	ACADL	58.93	2.77	1.182	10.2	0.001401	0.03632
Pvalb	NPPC	4.104	3.782	1.893	10.2	0.001403	0.03632
Pvalb	SLC30A7	385	-0.3191	0.09703	10.2	0.001402	0.03632
Pvalb	UBE2D1	153.2	-0.6177	0.1826	10.2	0.001403	0.03632
Pvalb	VTN	6.617	0.6572	0.2126	10.21	0.001399	0.03632
Pvalb	JCAD	403.5	-4.962	1.027	10.2	0.001408	0.03638
Pvalb	PCYT1A	221.1	0.4159	0.1357	10.19	0.001413	0.03647
Pvalb	RAP2B	61.1	-2.09	0.5415	10.17	0.001428	0.0368
Pvalb	REN	7.793	-1.535	0.4397	10.17	0.00143	0.0368
Pvalb	NDUFS2	317.2	0.5048	0.1668	10.16	0.001434	0.03683
Pvalb	ILDR2	340.4	-3.817	0.8553	10.16	0.001437	0.03687
Pvalb	NDRG1	204	-4.875	1.021	10.15	0.001445	0.03702
Pvalb	ZNF804A	2192	2.679	1.137	10.14	0.001448	0.03706
Pvalb	BANF2	2.09	0.7809	0.2508	10.12	0.001468	0.03752
Pvalb	ADAMTS17	708.7	2.899	1.262	10.11	0.001476	0.03765
Pvalb	COMMD1	934.6	-0.2929	0.0896	10.09	0.001488	0.03791
Pvalb	FLRT3	221.7	1.856	0.7185	10.09	0.001494	0.03798
Pvalb	KCNIP2	228.8	2.098	0.835	10.08	0.001495	0.03798
Pvalb	LAMB4	20.74	0.7715	0.2613	10.07	0.001503	0.03809
Pvalb	SRGAP1	800.1	-3.974	0.8822	10.08	0.001502	0.03809
Pvalb	ARRDC2	53.54	-4.095	0.9233	10.05	0.001519	0.03835
Pvalb	C4orf33	88.7	-0.7051	0.2088	10.05	0.00152	0.03835
Pvalb	F11R	31.29	-3.051	0.7498	10.05	0.001522	0.03835
Pvalb	PLAG1	154.5	-2.471	0.6193	10.05	0.001521	0.03835
Pvalb	VANGL1	20.42	-2.694	0.6856	10.05	0.001526	0.0384
Pvalb	PDZD9	101.3	0.613	0.2056	10.03	0.001537	0.03862
Pvalb	LINC01424	6.427	0.6966	0.2282	10	0.001562	0.0392
Pvalb	LYRM7	233.3	0.4641	0.1538	9.999	0.001566	0.03925
Pvalb	ADORA1	165.2	-3.71	0.8474	9.989	0.001574	0.0394
Pvalb	CSTF2	89.31	0.4675	0.1546	9.978	0.001584	0.03959
Pvalb	ATP5MG	456.5	0.5232	0.175	9.969	0.001592	0.03973
Pvalb	RCAN1	341.4	0.9888	0.3486	9.963	0.001597	0.03981
Pvalb	PPIF	50.84	0.8024	0.2753	9.95	0.001609	0.03999
Pvalb	SNCA	1258	-3.321	0.7782	9.949	0.001609	0.03999
Pvalb	WDR76	30.53	1.077	0.3818	9.942	0.001616	0.04011
Pvalb	MANF	88.68	0.4887	0.162	9.937	0.00162	0.04015
Pvalb	POGLUT1	253.3	0.4377	0.1451	9.925	0.00163	0.04035
Pvalb	ETFDH	640.5	0.7248	0.2488	9.92	0.001635	0.04042
Pvalb	ABCG4	50.28	1.46	0.5438	9.914	0.00164	0.04048
Pvalb	GOLGA6L2	0.8012	1.273	0.4654	9.912	0.001642	0.04049
Pvalb	SLC25A10	19.47	0.6348	0.2122	9.909	0.001645	0.0405
Pvalb	HYCC1	205.4	-3.547	0.8229	9.89	0.001661	0.04079
Pvalb	RPL9	46.95	0.322	0.1038	9.892	0.00166	0.04079
Pvalb	SFT2D2	34.81	-5.156	1.122	9.885	0.001667	0.04087
Pvalb	GLO1	297.3	-0.4114	0.1261	9.864	0.001686	0.04128
Pvalb	SETD7	242.5	1.051	0.375	9.85	0.001699	0.04154
Pvalb	GPAT4	199.2	0.5534	0.1865	9.846	0.001702	0.04156
Pvalb	LONP1	144.3	0.3003	0.09809	9.844	0.001704	0.04156
Pvalb	TTBK2	1218	0.6301	0.215	9.842	0.001706	0.04156
Pvalb	VPS33B	121.4	0.2666	0.08671	9.839	0.001708	0.04156
Pvalb	HMBS	53.26	0.6841	0.2329	9.833	0.001714	0.04158
Pvalb	TMEM54	50.24	-2.131	0.561	9.834	0.001713	0.04158
Pvalb	MRPL4	206	0.4779	0.1599	9.83	0.001717	0.0416
Pvalb	KRIT1	714.2	0.38	0.1261	9.819	0.001727	0.04173
Pvalb	TMEM26	23.71	2.794	1.235	9.82	0.001726	0.04173
Pvalb	MRPS21	427.7	0.4207	0.1403	9.79	0.001754	0.04233
Pvalb	LRP12	525.7	-1.276	0.3595	9.785	0.00176	0.04241
Pvalb	ZNF582	59.77	-0.6939	0.2095	9.776	0.001768	0.04254
Pvalb	SDHAF4	98.39	-0.2835	0.08933	9.771	0.001773	0.04262
Pvalb	DSCAM-AS1	3.905	-2.946	0.824	9.744	0.001799	0.04296
Pvalb	TASOR	495.7	-0.3576	0.1106	9.752	0.001791	0.04296
Pvalb	FXN	189.3	0.4797	0.1612	9.751	0.001792	0.04296
Pvalb	SH2D7	2.283	1.19	0.4337	9.745	0.001798	0.04296
Pvalb	SKIC8	358.6	0.2378	0.07785	9.746	0.001798	0.04296
Pvalb	ZNF699	69.35	-0.373	0.1171	9.734	0.001809	0.04313
Pvalb	ANKRD17	2525	0.2905	0.09605	9.725	0.001818	0.04323
Pvalb	DNAJC17	192.1	0.2249	0.07328	9.725	0.001818	0.04323
Pvalb	ERF	65.14	-1.95	0.5226	9.72	0.001823	0.0433
Pvalb	PPP1R13B-DT	11.07	0.7046	0.2383	9.712	0.001831	0.04337
Pvalb	PAOX	57.15	-1.85	0.5011	9.714	0.001828	0.04337
Pvalb	ARSG	259	0.9853	0.3515	9.704	0.001838	0.04339
Pvalb	ZFTA	50.42	-1.185	0.3424	9.707	0.001835	0.04339
Pvalb	E2F1	11.33	-1.609	0.4559	9.706	0.001837	0.04339
Pvalb	PCDH20	112.6	-5.422	1.133	9.699	0.001843	0.04339
Pvalb	VPREB3	1.211	1.127	0.4016	9.7	0.001842	0.04339
Pvalb	SULT1C3	0.8885	-2.094	0.7263	9.693	0.00185	0.0435
Pvalb	EXOC5	539.9	-0.2174	0.06853	9.686	0.001857	0.04361
Pvalb	DACT3	140.8	0.8305	0.2914	9.682	0.001861	0.04364
Pvalb	TREX1	40.47	-2.042	0.5475	9.678	0.001865	0.04367
Pvalb	LINC00400	20.84	0.9267	0.3272	9.674	0.001869	0.04372
Pvalb	RASGRF2-AS1	54.5	2.632	1.143	9.653	0.00189	0.04416
Pvalb	GART	205	0.2126	0.0695	9.649	0.001894	0.0442
Pvalb	GALE	94.26	0.9566	0.341	9.636	0.001908	0.04446
Pvalb	ARSK	102.7	-0.6761	0.2048	9.631	0.001913	0.04452
Pvalb	CTSK	49.7	0.8184	0.2866	9.618	0.001927	0.04457
Pvalb	LRRFIP1	1453	1.317	0.4912	9.622	0.001922	0.04457
Pvalb	NUDT13	71.05	0.3705	0.1226	9.625	0.001919	0.04457
Pvalb	ZNF486	26.72	-1.228	0.3579	9.618	0.001926	0.04457
Pvalb	ZNF764	30.97	0.3618	0.1184	9.618	0.001927	0.04457
Pvalb	SLC35A2	44.78	-0.5028	0.1574	9.61	0.001936	0.0447
Pvalb	ZMIZ2	203.1	-0.4701	0.1453	9.599	0.001947	0.04491
Pvalb	TP53TG5	107.6	0.7185	0.2499	9.591	0.001955	0.04498
Pvalb	UBE2O	557.6	0.6581	0.228	9.593	0.001953	0.04498
Pvalb	CEP41	118.5	-0.4284	0.1337	9.564	0.001985	0.04561
Pvalb	CCNB1IP1	236.9	0.8127	0.2865	9.559	0.00199	0.04567
Pvalb	MCRIP2	139.8	1.059	0.3837	9.55	0.001999	0.04581
Pvalb	UTS2B	8.877	1.073	0.3882	9.549	0.002001	0.04581
Pvalb	ASPDH	38.96	0.968	0.3467	9.532	0.002019	0.04616
Pvalb	THRB-AS1	4.886	0.7409	0.2498	9.528	0.002023	0.0462
Pvalb	RALYL	10670	-5.202	1.093	9.507	0.002046	0.04666
Pvalb	SPTY2D1	97.45	-0.3029	0.09654	9.506	0.002048	0.04666
Pvalb	PSRC1	130.9	-3.145	0.7695	9.482	0.002075	0.04719
Pvalb	SLC8A2	264.7	-3.139	0.7663	9.48	0.002077	0.04719
Pvalb	SLC2A11	273.8	0.7797	0.2753	9.475	0.002083	0.04726
Pvalb	NDUFB1	261.5	0.4292	0.1456	9.471	0.002087	0.0473
Pvalb	E2F5	90.26	-1.707	0.4728	9.466	0.002093	0.04738
Pvalb	AP5M1	303.6	0.4223	0.1434	9.445	0.002117	0.04786
Pvalb	RBM38	31.5	-1.984	0.5424	9.443	0.00212	0.04787
Pvalb	KLF16	41.61	-0.9719	0.291	9.435	0.002129	0.04796
Pvalb	SEH1L	112.9	-0.5808	0.1796	9.435	0.002129	0.04796
Pvalb	SOX6	992.6	3.029	1.386	9.43	0.002134	0.04802
Pvalb	KCNIP2-AS1	103.1	1.734	0.683	9.426	0.00214	0.04808
Pvalb	DEPDC5	309.3	0.444	0.1514	9.417	0.00215	0.04825
Pvalb	SLC6A16	92.34	-2.585	0.6654	9.412	0.002156	0.04831
Pvalb	ZNF583	164.4	-0.4656	0.1456	9.41	0.002158	0.04831
Pvalb	FCHSD1	32.71	1.2	0.4452	9.404	0.002165	0.04831
Pvalb	KCNK13	60.52	2.247	0.9437	9.403	0.002166	0.04831
Pvalb	PYGO2	62.64	-0.5529	0.1726	9.407	0.002161	0.04831
Pvalb	NRG1	5614	-5.534	1.146	9.395	0.002175	0.04846
Pvalb	SLC26A6	22.99	-1.3	0.3808	9.392	0.002179	0.04848
Pvalb	ESCO1	484	0.3002	0.101	9.38	0.002193	0.04863
Pvalb	PEX19	89.98	0.4038	0.1363	9.381	0.002192	0.04863
Pvalb	ZCCHC9	155.9	0.4926	0.1689	9.384	0.002189	0.04863
Pvalb	LIAS	174.4	0.5715	0.1979	9.374	0.002201	0.04874
Pvalb	B3GNT2	97.02	-2.52	0.6538	9.37	0.002206	0.04878
Pvalb	TSPAN9	284.4	1.799	0.7152	9.36	0.002218	0.04899
Pvalb	CPNE2	140.6	-5.049	1.094	9.346	0.002235	0.04919
Pvalb	FECH	188.5	-0.7603	0.231	9.35	0.00223	0.04919
Pvalb	XRCC3	30.71	-1.503	0.4303	9.348	0.002232	0.04919
Pvalb	HRC	6.714	1.697	0.7001	9.327	0.002258	0.04953
Pvalb	PTK2B	432.8	-3.492	0.8354	9.327	0.002258	0.04953
Pvalb	TRIP11	577	0.3864	0.1316	9.328	0.002257	0.04953
Pvalb	ORC6	62.85	-1.649	0.4632	9.324	0.002262	0.04955
Pvalb	PBXIP1	37.52	-2.546	0.6725	9.318	0.00227	0.04966
Pvalb	LGI4	188.2	-4.369	0.9862	9.314	0.002274	0.04968
Pvalb	PDPR	300	0.2777	0.09334	9.312	0.002276	0.04968
Sncg	BCAS1	27.99	3.698	0.2228	448.7	1.402e-99	2.668e-95
Sncg	MS4A3	4.007	5.009	0.432	252.6	7.148e-57	6.802e-53
Sncg	LINC01539	10.04	5.541	0.5891	235.7	3.352e-53	2.127e-49
Sncg	PPP1R1C	26.38	4.08	0.394	229.9	6.239e-52	2.969e-48
Sncg	SLC10A4	36.8	5.502	0.6279	217.2	3.64e-49	1.386e-45
Sncg	CALCB	3.8	5.884	0.6399	207.2	5.484e-47	1.74e-43
Sncg	GNAT3	7.462	3.653	0.3398	181.5	2.334e-41	6.345e-38
Sncg	PRSS8	1.986	4.997	0.533	158.7	2.194e-36	5.221e-33
Sncg	CD36	25.3	4.167	0.5393	137.2	1.09e-31	2.306e-28
Sncg	FAM230C	2.131	3.53	0.3502	112.9	2.23e-26	4.244e-23
Sncg	FNDC1	4.924	3.643	0.4504	110.2	8.729e-26	1.51e-22
Sncg	ASIC4	26.05	5.167	0.8374	107	4.466e-25	7.084e-22
Sncg	CALB2	44.7	5.502	0.9167	106.4	6.044e-25	8.849e-22
Sncg	KMO	81.95	4.9	0.8088	101	9.004e-24	1.224e-20
Sncg	NDNF	29.47	7.604	1.412	93.72	3.628e-22	4.603e-19
Sncg	MEGF11	178.5	3.585	0.5699	86.14	1.673e-20	1.99e-17
Sncg	CHRNA7	207.8	4.469	0.8037	80.48	2.943e-19	3.295e-16
Sncg	TRIM55	8.037	3.927	0.6692	73.47	1.019e-17	1.078e-14
Sncg	NTF3	6.478	5.238	1.055	68.92	1.025e-16	1.027e-13
Sncg	EXO1	17.38	2.661	0.4006	68.52	1.255e-16	1.194e-13
Sncg	CXCL14	1078	6.256	1.399	65.91	4.718e-16	4.276e-13
Sncg	EGFL6	20.68	4.464	0.879	65.33	6.341e-16	5.485e-13
Sncg	RELN	571.2	5.262	1.124	64.51	9.595e-16	7.94e-13
Sncg	C1QTNF9B	2.866	4.892	0.9947	63.17	1.896e-15	1.503e-12
Sncg	RXFP2	5.453	4.429	0.8777	61.71	3.976e-15	3.027e-12
Sncg	SCLT1	1098	1.109	0.1621	59.03	1.555e-14	1.138e-11
Sncg	LINC01201	1.066	3.77	0.5891	56.53	5.546e-14	3.91e-11
Sncg	CRIP3	54.8	1.985	0.3254	54.68	1.419e-13	9.644e-11
Sncg	OOSP2	0.8899	5.267	1.239	53.42	2.688e-13	1.764e-10
Sncg	CNR1	862.8	4.339	0.9537	53.05	3.256e-13	2.066e-10
Sncg	HCRTR1	11.23	4.1	0.9049	48.54	3.243e-12	1.991e-09
Sncg	CHRFAM7A	18.99	3.928	0.8595	48.17	3.918e-12	2.33e-09
Sncg	SEMA3C	112	4.105	0.9403	46.21	1.064e-11	6.138e-09
Sncg	PRELID2	995.7	4.017	0.9153	45.85	1.274e-11	7.131e-09
Sncg	CHRNB3	38.3	3.793	0.8582	44.39	2.691e-11	1.463e-08
Sncg	DRD3	14.16	2.742	0.5457	42.98	5.532e-11	2.924e-08
Sncg	CHRNA2	5.146	4.05	0.9693	40.85	1.647e-10	8.475e-08
Sncg	ARHGAP36	11.82	6.268	1.766	40.48	1.991e-10	9.971e-08
Sncg	SLC39A12	7.313	1.651	0.2458	40.33	2.149e-10	1.049e-07
Sncg	APOL5	5.616	3.085	0.6492	40.09	2.431e-10	1.157e-07
Sncg	MEIOB	52.08	2.066	0.4026	39.87	2.707e-10	1.257e-07
Sncg	IL15	36.66	3.055	0.724	34.32	4.675e-09	2.118e-06
Sncg	ZAR1	5.74	4.059	1.056	34.25	4.844e-09	2.144e-06
Sncg	THSD7B	743.4	4.084	1.146	31.03	2.543e-08	1.1e-05
Sncg	HGFAC	15.21	4.067	1.148	30.57	3.214e-08	1.359e-05
Sncg	NDST4	147.7	4.119	1.175	30.16	3.972e-08	1.644e-05
Sncg	AKR1D1	2.468	1.892	0.3372	30.04	4.227e-08	1.712e-05
Sncg	SOX18	46.89	-5.813	3.213	29.7	5.039e-08	1.998e-05
Sncg	RXRG	52.74	4.747	1.463	28.11	1.149e-07	4.463e-05
Sncg	LVRN	21.29	1.525	0.325	28.01	1.208e-07	4.598e-05
Sncg	VGLL4	885.1	-1.649	0.2681	27.85	1.308e-07	4.881e-05
Sncg	HTR3A	10.61	4.071	1.215	27.36	1.685e-07	6.091e-05
Sncg	SCN5A	27.92	3.331	0.9184	27.35	1.696e-07	6.091e-05
Sncg	CCNH	324.8	1.381	0.3085	26.9	2.139e-07	7.539e-05
Sncg	KIAA1210	2.364	2.134	0.3912	26.76	2.301e-07	7.962e-05
Sncg	P4HA3	61.69	1.812	0.4248	26.21	3.063e-07	0.0001041
Sncg	CYP27C1	11.88	2.397	0.5889	26.1	3.25e-07	0.0001085
Sncg	C4orf33	88.7	0.9086	0.1916	25.74	3.897e-07	0.0001257
Sncg	DNAH3	51.76	1.267	0.2783	25.75	3.879e-07	0.0001257
Sncg	CLDN11	41.85	2.697	0.7013	25.65	4.087e-07	0.0001297
Sncg	VIP	54.02	3.348	0.9283	25.56	4.282e-07	0.0001336
Sncg	SLCO5A1	207.7	2.553	0.6736	25.32	4.86e-07	0.0001492
Sncg	RGMB	192.6	2.06	0.518	24.85	6.199e-07	0.0001873
Sncg	ELOVL2	67.65	2.452	0.6476	24.33	8.1e-07	0.0002372
Sncg	TMEM161A	150.6	0.7191	0.1539	24.35	8.041e-07	0.0002372
Sncg	C1QTNF9	4.514	1.985	0.4686	24.26	8.406e-07	0.0002424
Sncg	UBE2J1	320.2	0.5435	0.1155	23.99	9.693e-07	0.0002753
Sncg	CHRNA6	26.01	4.483	1.488	23.68	1.137e-06	0.0003183
Sncg	CALCA	0.369	3.987	1.269	23.61	1.18e-06	0.0003256
Sncg	RRAD	27.52	2.609	0.7001	23.35	1.353e-06	0.0003626
Sncg	SCML4	24.34	3.038	0.8777	23.36	1.341e-06	0.0003626
Sncg	ATP6V0D2	3.132	2.029	0.4486	23.16	1.494e-06	0.0003948
Sncg	HLA-DPA1	7.998	2.788	0.7523	23.06	1.57e-06	0.0004094
Sncg	SYT10	116.6	3.753	1.184	22.85	1.751e-06	0.0004505
Sncg	FAM216B	4.652	2.619	0.6967	22.37	2.245e-06	0.0005697
Sncg	DCAF12L2	6.852	1.759	0.403	22.35	2.277e-06	0.0005703
Sncg	NPR3	15.3	2.797	0.8012	22.11	2.575e-06	0.0006366
Sncg	TMEM182	64.23	2.131	0.5731	21.8	3.024e-06	0.000738
Sncg	INPP4B	4226	2.587	0.7417	21.74	3.124e-06	0.0007526
Sncg	CIC	99.44	0.8274	0.1915	21.05	4.466e-06	0.001062
Sncg	ITK	3.847	2.261	0.5837	20.85	4.968e-06	0.001167
Sncg	GLP1R	4.722	2.653	0.7541	20.58	5.712e-06	0.001326
Sncg	ZNF292	1741	0.563	0.1322	20.37	6.383e-06	0.001464
Sncg	TXNDC16	648.9	1.191	0.3036	19.91	8.101e-06	0.001836
Sncg	NPW	12.76	3.451	1.134	19.88	8.266e-06	0.001851
Sncg	LINC01028	2.151	1.979	0.4542	19.8	8.606e-06	0.001905
Sncg	ADAM33	87.77	4.375	1.488	19.65	9.32e-06	0.002039
Sncg	COL25A1	359.4	2.35	0.6942	19.34	1.096e-05	0.00237
Sncg	NPAS1	174.3	2.956	0.9363	19.28	1.128e-05	0.002412
Sncg	AVPR1A	7.79	3.815	1.268	19.09	1.245e-05	0.002604
Sncg	LINC02903	0.7495	3.127	0.9509	19.1	1.238e-05	0.002604
Sncg	VWA5B1	11.1	2.653	0.8021	19.06	1.268e-05	0.002623
Sncg	EYA1	92.19	3.131	0.9753	18.89	1.384e-05	0.002833
Sncg	HSPB6	2.455	2.677	0.7766	18.61	1.602e-05	0.003243
Sncg	PIMREG	4.283	1.574	0.3713	18.45	1.741e-05	0.003488
Sncg	MACROD1	148	1.346	0.3609	18.31	1.876e-05	0.003719
Sncg	OSTM1	373.7	0.5491	0.1349	18.21	1.981e-05	0.003887
Sncg	LINC01498	1.338	2.69	0.8003	18.17	2.022e-05	0.003927
Sncg	MTMR8	113.5	1.176	0.3101	18.12	2.079e-05	0.003996
Sncg	LAMA3	106.4	2.827	0.8978	18.08	2.117e-05	0.004004
Sncg	LINC00924	15.91	2.804	0.8825	18.07	2.125e-05	0.004004
Sncg	ANKRD50	248.3	1.63	0.4587	18	2.214e-05	0.004132
Sncg	ZNF727	128.8	-3.692	0.6739	17.53	2.836e-05	0.00524
Sncg	BPNT1	109.3	0.7603	0.1956	17.08	3.589e-05	0.006569
Sncg	MC4R	2.008	3.702	1.388	16.89	3.955e-05	0.00717
Sncg	RNASEL	49.28	-2.357	0.5105	16.53	4.786e-05	0.008593
Sncg	IFT46	100.5	0.5696	0.1448	16.51	4.832e-05	0.008595
Sncg	COQ7	107.8	0.6279	0.1606	16.42	5.074e-05	0.008942
Sncg	GPR139	4.414	1.612	0.4232	16.39	5.167e-05	0.009019
Sncg	PEG10	164.4	1.827	0.5511	16.37	5.213e-05	0.009019
Sncg	KCNG1	72.68	3.349	1.207	16.27	5.506e-05	0.00944
Sncg	DANCR	194	-0.948	0.2205	16.05	6.161e-05	0.01047
Sncg	PKP2	85.65	3.122	1.105	15.98	6.396e-05	0.01068
Sncg	TIGIT	0.4385	3.215	1.091	15.99	6.37e-05	0.01068
Sncg	CDK6	694.1	-4.603	0.7906	15.92	6.603e-05	0.01087
Sncg	PXDNL	250.7	1.268	0.3636	15.92	6.624e-05	0.01087
Sncg	ARL9	35.2	2.176	0.6917	15.86	6.816e-05	0.0109
Sncg	COX6B2	0.7933	2.781	0.8524	15.85	6.872e-05	0.0109
Sncg	ITGBL1	54.74	1.52	0.4445	15.87	6.796e-05	0.0109
Sncg	YEATS4	148.3	0.5072	0.1315	15.89	6.73e-05	0.0109
Sncg	RIF1	623.6	0.7538	0.2048	15.83	6.941e-05	0.01092
Sncg	PCDH10	601.2	1.674	0.5066	15.81	7.02e-05	0.01095
Sncg	TYMSOS	6.465	1.38	0.361	15.78	7.104e-05	0.01099
Sncg	LINC00265	115.4	0.9089	0.249	15.67	7.523e-05	0.01149
Sncg	MOCS1	39.01	-1.956	0.4671	15.67	7.548e-05	0.01149
Sncg	NR2E1	26.09	4.013	1.598	15.55	8.043e-05	0.01215
Sncg	VEPH1	41.43	1.298	0.3697	15.48	8.347e-05	0.01251
Sncg	BICRAL	701.1	0.3601	0.09452	15.41	8.67e-05	0.01289
Sncg	RNGTT	932.1	0.3981	0.1059	15.21	9.597e-05	0.01416
Sncg	TINCR	11.96	1.722	0.5209	14.95	0.0001102	0.01614
Sncg	FBXW2	297.4	-0.4301	0.1091	14.94	0.0001111	0.01614
Sncg	KIT	70.27	3.31	1.242	14.88	0.0001148	0.01656
Sncg	PTPN2	592.2	0.9348	0.2684	14.8	0.0001194	0.01709
Sncg	MRPS33	112.8	-0.4744	0.1238	14.77	0.0001213	0.0171
Sncg	PTPN13	771.5	-4.008	0.7399	14.78	0.0001209	0.0171
Sncg	DPP7	362.2	-0.9446	0.2262	14.76	0.0001222	0.0171
Sncg	HDX	395.9	0.8972	0.2566	14.74	0.0001235	0.01716
Sncg	PLSCR5	4.366	4.203	1.801	14.7	0.0001263	0.01742
Sncg	RXYLT1	152.6	0.6948	0.1919	14.65	0.0001294	0.01772
Sncg	IARS2	232.8	0.5443	0.149	14.55	0.0001365	0.01854
Sncg	TMEM141	108.1	-1.272	0.306	14.54	0.0001374	0.01854
Sncg	HIPK1	285.9	0.8827	0.2536	14.46	0.0001428	0.01915
Sncg	C4orf36	27.34	-2.163	0.5344	14.45	0.0001439	0.01915
Sncg	PROX1	199.4	3.772	1.507	14.41	0.0001468	0.01941
Sncg	FBXO4	186.1	-0.7231	0.1825	14.33	0.0001536	0.02016
Sncg	PAFAH1B3	76.18	1.494	0.4609	14.3	0.0001562	0.02036
Sncg	ADARB2	5407	3.896	1.579	14.22	0.0001626	0.02085
Sncg	STN1	93.56	-1.506	0.3595	14.22	0.0001627	0.02085
Sncg	SLC13A1	1.69	2.107	0.6651	14.21	0.0001632	0.02085
Sncg	CA5A	12.61	1.02	0.2749	14.16	0.0001683	0.02107
Sncg	IVD	261.8	-1.008	0.246	14.16	0.0001681	0.02107
Sncg	TMEM72	1.731	2.785	0.9301	14.18	0.0001662	0.02107
Sncg	AIM2	3.501	2.702	0.9606	14.1	0.0001734	0.02157
Sncg	KLC3	4.687	1.589	0.4459	14	0.0001827	0.02258
Sncg	ARHGEF10L	254.4	-2.819	0.5912	13.98	0.0001843	0.02263
Sncg	LINC01497	9.633	3.348	1.322	13.95	0.0001877	0.0229
Sncg	DRAXIN	10.88	1.816	0.5809	13.9	0.0001925	0.02334
Sncg	RNF146	521.6	-0.4267	0.1112	13.82	0.0002007	0.02417
Sncg	SAMD13	50.32	-4.026	0.8771	13.81	0.0002019	0.02417
Sncg	ZNF440	97.56	-1.689	0.401	13.77	0.0002064	0.02456
Sncg	PRNCR1	6.309	1.829	0.5692	13.68	0.000217	0.02565
Sncg	EXOC3L1	4.724	1.936	0.5936	13.65	0.0002199	0.02584
Sncg	SHISA8	49.28	2.663	0.9691	13.63	0.0002231	0.02605
Sncg	ASB4	4.538	3.07	1.155	13.46	0.0002432	0.02823
Sncg	C4orf51	44.97	-1.847	0.4542	13.39	0.0002523	0.02911
Sncg	RGS12	1442	2.623	0.9626	13.35	0.0002577	0.02955
Sncg	LINC01425	1.318	1.677	0.4188	13.32	0.0002628	0.02995
Sncg	WNT10A	16.31	-4.847	1.249	13.28	0.0002682	0.03038
Sncg	AFF1	803.8	-3.854	0.7581	13.27	0.0002698	0.03039
Sncg	CCKBR	91.45	-4.363	0.8968	13.23	0.0002752	0.03081
Sncg	LIN7A	727.6	-4.201	0.8093	13.22	0.0002776	0.0309
Sncg	ADRA1B	332.4	2.778	1.044	13.19	0.0002814	0.03096
Sncg	TNNI3	3.226	3.169	1.284	13.2	0.0002804	0.03096
Sncg	CALCR	14.01	3.169	1.222	13.15	0.0002877	0.03111
Sncg	SFTPC	8.036	-4.634	1.315	13.15	0.0002877	0.03111
Sncg	TTN	405.6	1.502	0.4838	13.16	0.0002854	0.03111
Sncg	TAFA4	135.5	3.384	1.353	13.12	0.0002916	0.03118
Sncg	MAP1LC3C	4.151	2.749	1.02	13.13	0.0002902	0.03118
Sncg	NOPCHAP1	68.29	0.9431	0.2835	13.07	0.0003006	0.03191
Sncg	LONRF3	47.53	2.677	0.9992	13.06	0.0003018	0.03191
Sncg	OR8A1	4.126	-4.766	1.341	12.93	0.0003232	0.03399
Sncg	CHRNA4	75.62	1.884	0.6506	12.63	0.0003794	0.03946
Sncg	ELOVL2-AS1	11.75	1.88	0.6396	12.64	0.0003785	0.03946
Sncg	LINC01151	0.5814	3.15	1.298	12.59	0.0003887	0.04015
Sncg	SPARCL1	3603	-4.506	0.8633	12.58	0.0003903	0.04015
Sncg	CCP110	287.6	0.4103	0.1194	12.56	0.0003934	0.04025
Sncg	CCDC178	73.75	1.663	0.5595	12.55	0.0003963	0.04034
Sncg	TAS2R10	89.43	0.7816	0.2369	12.46	0.0004155	0.04206
Sncg	USP45	345.1	-0.8423	0.2219	12.44	0.000421	0.0424
Sncg	LINC00051	3.907	1.725	0.5554	12.42	0.0004237	0.04244
Sncg	NEFL	404.1	-3.069	0.6643	12.41	0.0004277	0.04262
Sncg	NNMT	15.38	2.179	0.7855	12.33	0.0004448	0.0441
Sncg	CBLC	9.792	1.933	0.667	12.27	0.0004599	0.04536
Sncg	USB1	83.44	-1.364	0.3552	12.26	0.0004634	0.04546
Sncg	BSDC1	338.8	0.4318	0.1282	12.17	0.0004843	0.04695
Sncg	FAT4	189	2.773	1.082	12.17	0.000486	0.04695
Sncg	CCN5	11.2	1.041	0.3106	12.19	0.0004814	0.04695
Sncg	MCM2	5.08	1.378	0.3999	12.12	0.0005001	0.04807
Sncg	CCDC40	99.36	-1.642	0.4167	12.08	0.0005096	0.04871
Sncg	ZNF827	636.4	-2.372	0.5478	12.07	0.0005119	0.04871
Sst	NMU	32.1	6.625	0.4879	538.9	3.246e-119	6.303e-115
Sst	LINC01492	7.293	2.191	0.1232	336.4	3.829e-75	3.717e-71
Sst	TAC3	27.3	5.36	0.6054	208.6	2.817e-47	1.823e-43
Sst	NUGGC	6.354	2.208	0.1784	193.4	5.744e-44	2.788e-40
Sst	PDCL2	14.86	4.098	0.467	173.2	1.487e-39	5.775e-36
Sst	SST	295.9	5.713	0.9032	123.7	9.923e-29	3.211e-25
Sst	KLF5	34.04	4.806	0.7375	113.9	1.338e-26	3.711e-23
Sst	MYO5B	115.1	3.954	0.5714	111.1	5.49e-26	1.333e-22
Sst	SCARA5	12.2	4.19	0.6185	109.2	1.497e-25	3.229e-22
Sst	SERPINB7	3.123	1.997	0.2054	102.5	4.303e-24	8.355e-21
Sst	MSR1	12.6	4.35	0.675	98.96	2.576e-23	4.546e-20
Sst	QRFPR	15.81	5.137	0.9112	90.28	2.069e-21	3.348e-18
Sst	SMC2-DT	3.853	2.613	0.3479	86.03	1.772e-20	2.647e-17
Sst	PROK1	0.635	3.358	0.4415	84.86	3.209e-20	4.45e-17
Sst	IL31RA	4.205	1.908	0.2366	80.82	2.471e-19	3.198e-16
Sst	FRMD7	1.704	4.133	0.6858	77.77	1.155e-18	1.402e-15
Sst	MCOLN2	4.007	2.814	0.4365	67.89	1.731e-16	1.977e-13
Sst	FLT3	96.5	4.226	0.8079	67.22	2.425e-16	2.616e-13
Sst	OR5V1	6.958	1.878	0.2804	59.97	9.624e-15	9.835e-12
Sst	LINC00308	0.6867	4.153	0.842	59.26	1.385e-14	1.345e-11
Sst	SLC9A4	1.001	3.631	0.6685	59.14	1.465e-14	1.355e-11
Sst	AKR1C8	5.024	2.001	0.3043	57.95	2.694e-14	2.377e-11
Sst	TNFSF15	5.574	4.771	1.006	54.7	1.408e-13	1.188e-10
Sst	LINC01324	5.202	3.83	0.7664	54.02	1.988e-13	1.609e-10
Sst	LINC02906	13.26	3.446	0.6827	53.16	3.081e-13	2.393e-10
Sst	BLM	35.85	3.858	0.8235	50.96	9.426e-13	7.039e-10
Sst	FBN2	104.1	4.041	0.9205	46.35	9.877e-12	7.102e-09
Sst	HPGD	26.58	4.601	1.087	45.2	1.778e-11	1.233e-08
Sst	CDH3	88.76	1.665	0.2963	45.02	1.949e-11	1.305e-08
Sst	STK32A	57.59	2.169	0.4096	44.78	2.201e-11	1.424e-08
Sst	PROM1	58.4	3.924	0.8655	42.83	5.976e-11	3.743e-08
Sst	COL25A1	516.5	3.447	0.7736	42.67	6.489e-11	3.937e-08
Sst	FAM20A	70.16	2.251	0.4538	39.65	3.035e-10	1.786e-07
Sst	NPY	33.43	3.35	0.7821	38.48	5.537e-10	3.162e-07
Sst	SLC9A2	93.42	2.843	0.6333	37.34	9.899e-10	5.492e-07
Sst	TMEM221	31	2.323	0.499	35.97	2e-09	1.079e-06
Sst	ADORA2A-AS1	31.41	2.41	0.5213	34.8	3.65e-09	1.916e-06
Sst	CALB1	62.51	4.25	1.142	34.75	3.752e-09	1.917e-06
Sst	ANKUB1	1.865	2.565	0.5597	33.98	5.569e-09	2.773e-06
Sst	ITFG1	2405	0.6968	0.1294	33.66	6.557e-09	3.183e-06
Sst	MTERF3	150.8	-0.382	0.06508	33.58	6.827e-09	3.233e-06
Sst	TMEM80	217.5	-0.4221	0.07245	32.23	1.367e-08	6.319e-06
Sst	PENK	26.27	4.441	1.238	32.06	1.494e-08	6.746e-06
Sst	KCNJ5	19.27	4.064	1.09	31.76	1.743e-08	7.338e-06
Sst	OTOF	29.32	3.553	0.9267	31.84	1.678e-08	7.338e-06
Sst	WNT16	2.595	4.1	1.17	31.72	1.776e-08	7.338e-06
Sst	COL25A1-DT	2.776	2.639	0.6051	31.75	1.75e-08	7.338e-06
Sst	LINC01482	38.54	3.584	0.9239	30.88	2.746e-08	1.111e-05
Sst	PRDM1	32.95	3.515	0.9644	28.33	1.021e-07	4.045e-05
Sst	GABRR1	79.53	-0.5566	0.1037	27.41	1.648e-07	6.401e-05
Sst	LRRN4CL	8.583	2.424	0.6018	26.6	2.508e-07	9.547e-05
Sst	CNBD1	22.92	0.8672	0.18	26.47	2.677e-07	9.997e-05
Sst	SLC45A3	2.872	1.612	0.3564	25.97	3.474e-07	0.0001273
Sst	GBP5	1.428	3.391	1.007	25.92	3.55e-07	0.0001276
Sst	TLL2	43.67	2.843	0.7597	25.68	4.032e-07	0.0001423
Sst	EYS	345.9	2.422	0.6257	25.51	4.396e-07	0.0001524
Sst	DPAGT1	58.9	-0.5659	0.1114	24.57	7.181e-07	0.0002446
Sst	UPB1	16.98	1.496	0.3481	24.52	7.369e-07	0.0002467
Sst	TANGO6	542.4	0.5884	0.1264	24.48	7.514e-07	0.0002473
Sst	TMPRSS15	5.827	1.129	0.2425	24.4	7.818e-07	0.000253
Sst	ADAMTS20	23.03	2.498	0.6689	24.14	8.97e-07	0.0002855
Sst	ARL16	190.2	-0.5942	0.1155	24.02	9.517e-07	0.000298
Sst	E2F4	144.1	-0.3984	0.07987	23.78	1.08e-06	0.0003328
Sst	DIS3	207.1	0.3598	0.07646	23.42	1.305e-06	0.0003958
Sst	MME	39.24	2.832	0.8073	22.96	1.654e-06	0.000494
Sst	KLRG2	24.74	0.7495	0.1639	22.9	1.705e-06	0.0004993
Sst	TRHDE	769.6	3.591	1.115	22.88	1.723e-06	0.0004993
Sst	DEPDC1	9.037	2.876	0.8443	22.36	2.26e-06	0.0006454
Sst	MASP1	9.066	3.285	1.003	21.4	3.735e-06	0.001051
Sst	TBCK	1558	0.5025	0.1147	21.36	3.811e-06	0.001057
Sst	PLCH1	555.2	3.236	1.014	20.97	4.654e-06	0.001273
Sst	MCUB	151.8	2.915	0.8836	20.84	4.99e-06	0.001346
Sst	TAC1	132.6	3.769	1.254	20.7	5.376e-06	0.001424
Sst	VAX1	11.5	4.297	1.521	20.68	5.429e-06	0.001424
Sst	ODC1	78.45	-1.381	0.2704	20.48	6.04e-06	0.001564
Sst	LHX6	110.2	3.938	1.31	19.97	7.85e-06	0.001987
Sst	NKIRAS2	77.28	-0.3791	0.08402	19.97	7.882e-06	0.001987
Sst	SMC2	76.35	0.8731	0.2136	19.88	8.233e-06	0.002049
Sst	NADK	123.1	-0.3911	0.08623	19.75	8.813e-06	0.002166
Sst	CABP5	2.068	1.26	0.306	19.58	9.657e-06	0.002344
Sst	AAK1	2423	1.089	0.2776	19.53	9.909e-06	0.002375
Sst	CRYGS	38.15	0.6495	0.1562	19.11	1.232e-05	0.00289
Sst	HARS2	93.7	-0.413	0.09272	19.11	1.236e-05	0.00289
Sst	MTF1	169.4	-0.554	0.122	18.85	1.416e-05	0.003272
Sst	NFIB	3341	-5.737	0.832	18.72	1.513e-05	0.003456
Sst	LAPTM5	4.44	2.428	0.7545	18.07	2.131e-05	0.00481
Sst	TPH2	17.09	2.431	0.754	17.95	2.269e-05	0.005007
Sst	ZNF182	69.72	0.3677	0.08848	17.95	2.265e-05	0.005007
Sst	XRN1	950.5	0.3296	0.08071	17.82	2.433e-05	0.005308
Sst	TRPM8	6.944	1.753	0.5023	17.72	2.564e-05	0.00553
Sst	HCG15	3.812	0.9495	0.2314	17.6	2.727e-05	0.005819
Sst	REPIN1	172.7	-0.7695	0.1712	17.57	2.769e-05	0.005844
Sst	VMA12	110.4	-0.2891	0.06854	17.49	2.884e-05	0.006021
Sst	SUPT7L	282.1	0.3115	0.07666	17.41	3.013e-05	0.006223
Sst	ZNF674	111.8	0.4711	0.1189	17.06	3.619e-05	0.007396
Sst	DSCAM-AS1	3.905	-4.06	0.9562	16.65	4.499e-05	0.009039
Sst	ESM1	0.664	4.487	2.048	16.64	4.52e-05	0.009039
Sst	ZNF350	82.5	-1.909	0.3943	16.62	4.562e-05	0.009039
Sst	GLB1L2	14.92	-1.701	0.3767	16.36	5.239e-05	0.01027
Sst	NAPA-AS1	34.04	-0.63	0.1527	16.22	5.637e-05	0.01084
Sst	OPA1-AS1	69.2	-0.6065	0.1449	16.23	5.607e-05	0.01084
Sst	PIEZO2	137.6	2.684	0.8995	16.18	5.748e-05	0.01094
Sst	THAP7-AS1	42.36	-0.5095	0.1252	16.08	6.079e-05	0.01146
Sst	NIPAL1	6.367	2.513	0.84	16.04	6.21e-05	0.01159
Sst	GRIK1	6616	3.611	1.346	15.99	6.36e-05	0.01176
Sst	MRC1	13.81	0.9518	0.2583	15.97	6.428e-05	0.01177
Sst	MCOLN3	1.844	2.453	0.823	15.71	7.39e-05	0.01341
Sst	DKK2	131.9	2.873	0.9972	15.67	7.546e-05	0.01357
Sst	GPR137	120.7	-0.3948	0.09747	15.61	7.79e-05	0.01373
Sst	KCNK18	0.6312	1.765	0.5407	15.59	7.85e-05	0.01373
Sst	MED18	12.6	-0.6304	0.1606	15.62	7.739e-05	0.01373
Sst	GLG1	1420	0.4199	0.1116	15.48	8.326e-05	0.01443
Sst	CLDN9	4.129	-3.181	0.7482	15.45	8.477e-05	0.01444
Sst	LINC01044	0.5101	2.34	0.8375	15.46	8.422e-05	0.01444
Sst	DRD3	14.16	1.984	0.6325	15.31	9.107e-05	0.01524
Sst	EML5	690.9	1.098	0.3162	15.32	9.094e-05	0.01524
Sst	NUP205	228.1	0.3563	0.09422	15.24	9.45e-05	0.01568
Sst	DTD1	584.2	0.6507	0.179	15.16	9.871e-05	0.01618
Sst	TNKS2	659.6	0.3994	0.1068	15.15	9.92e-05	0.01618
Sst	ADAMTS12	39.54	2.684	0.9322	15.01	0.0001071	0.01676
Sst	AZI2	320.3	0.6697	0.1853	15.03	0.0001059	0.01676
Sst	FBXL8	6.674	-2.647	0.6202	14.99	0.0001081	0.01676
Sst	GPRC5A	3.278	0.8655	0.2329	15.01	0.0001067	0.01676
Sst	LGMN	282.5	1.365	0.4095	14.98	0.0001088	0.01676
Sst	TRIM67	82.69	2.94	1.052	15.06	0.0001043	0.01676
Sst	ZNF367	61.32	-0.679	0.1667	15	0.0001074	0.01676
Sst	ACOX1	217.2	0.3969	0.1065	14.94	0.0001108	0.01681
Sst	FOXK1	444.3	-0.9342	0.2204	14.95	0.0001107	0.01681
Sst	PPCS	94.55	-0.3697	0.09419	14.8	0.0001196	0.01801
Sst	MARCHF2	249.8	-0.8327	0.2002	14.75	0.0001228	0.01835
Sst	TRPC6	148.1	3.343	1.254	14.7	0.0001259	0.01866
Sst	ZNF805	84.77	-0.3257	0.08439	14.64	0.0001301	0.01914
Sst	TCHP	112.1	0.8022	0.2276	14.62	0.0001317	0.01923
Sst	NEIL3	1.665	1.43	0.4283	14.56	0.0001355	0.01964
Sst	RASD1	128.5	-2.952	0.5955	14.47	0.0001424	0.02048
Sst	RNASET2	224.5	1.829	0.5891	14.44	0.0001447	0.02065
Sst	LINC00534	70.43	1.715	0.5436	14.39	0.0001487	0.02107
Sst	CDH1	18.89	1.663	0.527	14.23	0.0001615	0.02272
Sst	POLL	122.7	-0.5521	0.1401	14.21	0.0001633	0.02282
Sst	EVA1A	31.8	-0.857	0.216	14.17	0.0001672	0.02319
Sst	SPRY4-AS1	21.01	1.885	0.6181	14.14	0.0001699	0.02339
Sst	PIPOX	3.755	1.332	0.4029	14.12	0.0001717	0.02348
Sst	MYH13	31.8	-0.7109	0.1826	14.09	0.0001743	0.0235
Sst	NFIX	739.6	-4.209	0.7777	14.1	0.0001732	0.0235
Sst	KCNA3	240.7	2.475	0.8744	13.95	0.0001878	0.02515
Sst	FXN	189.3	0.5491	0.1556	13.88	0.0001947	0.02589
Sst	OXLD1	117.1	-0.3914	0.1028	13.72	0.0002116	0.02778
Sst	POP4	59.02	-0.3772	0.1003	13.72	0.0002118	0.02778
Sst	APRT	74.81	-0.5293	0.1384	13.59	0.0002269	0.0288
Sst	VPS26C	361.2	-0.2471	0.06586	13.58	0.0002291	0.0288
Sst	KIF26B	1266	2.579	0.9345	13.59	0.0002277	0.0288
Sst	LETM1	162.2	-0.518	0.1344	13.6	0.0002267	0.0288
Sst	LINC00971	11.78	-0.5931	0.1629	13.58	0.0002284	0.0288
Sst	SLC6A4	9.959	-0.8095	0.2175	13.63	0.0002226	0.0288
Sst	URB2	85.71	-0.3186	0.08561	13.57	0.0002299	0.0288
Sst	ANKRD36B	453.1	0.9173	0.2761	13.46	0.0002431	0.02968
Sst	FKBPL	9.206	-1.005	0.2659	13.48	0.0002408	0.02968
Sst	ID2-AS1	5.946	-5.584	1.324	13.47	0.0002426	0.02968
Sst	SLC35B1	125.1	-0.4215	0.1113	13.49	0.0002398	0.02968
Sst	USP7	327.3	0.3304	0.09295	13.44	0.0002459	0.02984
Sst	LINC01299	4.229	-0.9266	0.2657	13.32	0.0002627	0.03168
Sst	ATG12	274.9	0.2017	0.05616	13.21	0.0002789	0.03343
Sst	SDHAF3	142.2	-0.4738	0.1256	13.17	0.0002843	0.03386
Sst	VAMP4	191.8	0.3685	0.1062	12.87	0.0003341	0.03956
Sst	KCP	23.67	2.549	0.9522	12.84	0.0003391	0.03968
Sst	ZMYM3	129.2	0.5176	0.1517	12.84	0.0003393	0.03968
Sst	ADAM18	7.063	-0.9644	0.2687	12.77	0.000353	0.04105
Sst	LRRC1	245.8	-3.505	0.72	12.72	0.0003627	0.04191
Sst	UQCC4	67.98	-0.499	0.1355	12.69	0.0003672	0.04219
Sst	LARS2-AS1	16.78	-0.7231	0.1994	12.66	0.0003735	0.04241
Sst	RPUSD4	78.58	0.3263	0.09329	12.66	0.0003732	0.04241
Sst	CCDC22	45.25	-0.6975	0.1884	12.44	0.0004197	0.04733
Sst	DCAF4L1	7.873	-1.198	0.3259	12.43	0.0004218	0.04733
Sst	MRPL36	105.5	-0.4349	0.1197	12.38	0.0004345	0.04843
Sst	MRPL41	571.1	0.9818	0.3103	12.37	0.0004371	0.04843
Sst	SLC47A1	49.16	2.68	1.031	12.36	0.000439	0.04843
Sst	PSMB4	109.1	0.3824	0.1122	12.3	0.0004522	0.0496
Sst Chodl	NPY	3180	11.86	0.6688	1057	9.06e-232	1.62e-227
Sst Chodl	DDC	21.15	6.23	0.1955	710.2	1.803e-156	1.612e-152
Sst Chodl	GHRH	6.373	8.209	0.4925	320.2	1.306e-71	7.785e-68
Sst Chodl	POSTN	32.32	6.718	0.6409	300.4	2.695e-67	1.205e-63
Sst Chodl	MAGOH	166.7	2.532	0.1499	291.9	1.912e-65	6.838e-62
Sst Chodl	SST	1067	7.982	0.9017	274	1.488e-61	4.436e-58
Sst Chodl	CRHBP	328	7.662	0.9094	246.5	1.524e-55	3.894e-52
Sst Chodl	CA12	28.71	5.469	0.5322	229	9.646e-52	2.157e-48
Sst Chodl	NOS1	870.7	7.566	0.9558	221.3	4.627e-50	9.195e-47
Sst Chodl	TMEM114	14.7	4.874	0.3203	219.3	1.314e-49	2.35e-46
Sst Chodl	TLL2	59	5.068	0.5423	209.9	1.441e-47	2.344e-44
Sst Chodl	ST6GALNAC2	23.66	4.593	0.3523	203.8	3.061e-46	4.562e-43
Sst Chodl	IGF2BP2	41.67	4.853	0.4592	199.6	2.56e-45	3.523e-42
Sst Chodl	CDHR1	102.2	5.703	0.7005	188.2	7.74e-43	9.887e-40
Sst Chodl	CHODL	99.78	4.669	0.5236	187.6	1.077e-42	1.284e-39
Sst Chodl	CFTR	42.83	5.758	0.6963	181.2	2.677e-41	2.992e-38
Sst Chodl	NPY2R	65.13	7.713	1.08	174.5	7.634e-40	8.032e-37
Sst Chodl	KLF5	47.3	5.583	0.7275	161.3	5.832e-37	5.795e-34
Sst Chodl	LINC01014	33.12	7.888	1.149	159.3	1.625e-36	1.53e-33
Sst Chodl	TACR1	346.2	5.351	0.7248	158.6	2.275e-36	2.034e-33
Sst Chodl	SCIN	6.041	5.446	0.406	142.9	6.162e-33	5.248e-30
Sst Chodl	THSD4	364.5	4.945	0.6927	137.4	9.617e-32	7.818e-29
Sst Chodl	LRRC38	12.58	4.739	0.4507	131.9	1.541e-30	1.198e-27
Sst Chodl	MAP3K20-AS1	32.18	5.168	0.7454	110.6	7.22e-26	5.38e-23
Sst Chodl	CD8B	11.32	4.105	0.3878	97.87	4.461e-23	3.191e-20
Sst Chodl	MYO5B	71.38	2.994	0.377	92.42	7.023e-22	4.831e-19
Sst Chodl	CD177	4.736	6.646	1.034	89.07	3.818e-21	2.529e-18
Sst Chodl	GPR88	23.94	4.633	0.741	85.95	1.843e-20	1.177e-17
Sst Chodl	STAC	70.39	5.368	0.9432	85.79	2.005e-20	1.237e-17
Sst Chodl	GPNMB	9.688	4.459	0.5243	85.37	2.473e-20	1.474e-17
Sst Chodl	GALR1	15.16	5.711	1.007	77.38	1.407e-18	8.12e-16
Sst Chodl	OTOF	47.41	4.961	0.9134	77.25	1.508e-18	8.427e-16
Sst Chodl	FAM163A	47.77	4.891	0.9048	75.93	2.934e-18	1.59e-15
Sst Chodl	NTN1	93.53	2.662	0.3685	74.82	5.146e-18	2.707e-15
Sst Chodl	TGS1	288.8	1.417	0.1697	74.22	6.985e-18	3.57e-15
Sst Chodl	KCNJ5	17.36	5.113	0.8989	73.38	1.069e-17	5.309e-15
Sst Chodl	EDARADD	17.01	3.181	0.3203	72.44	1.723e-17	8.327e-15
Sst Chodl	CDH1	18.89	3.415	0.4527	72.12	2.029e-17	9.549e-15
Sst Chodl	PENK	15.47	5.134	0.8866	71.81	2.37e-17	1.087e-14
Sst Chodl	GSK3B	2008	0.8912	0.1136	69.45	7.827e-17	3.499e-14
Sst Chodl	NDST4	259.9	5.526	1.174	66.37	3.742e-16	1.633e-13
Sst Chodl	TAC1	378.1	5.827	1.281	64.69	8.787e-16	3.742e-13
Sst Chodl	TNFSF15	3.299	5.248	0.6956	61.58	4.242e-15	1.764e-12
Sst Chodl	IRAIN	29.38	2.586	0.3189	60.76	6.462e-15	2.627e-12
Sst Chodl	ATP6V0A2	228.2	1.462	0.203	58.9	1.659e-14	6.594e-12
Sst Chodl	WNT11	6.392	4.689	0.7669	58.33	2.218e-14	8.623e-12
Sst Chodl	C2orf66	11.62	3.825	0.5966	56.79	4.859e-14	1.845e-11
Sst Chodl	PEX14	481.8	1.047	0.1421	56.75	4.951e-14	1.845e-11
Sst Chodl	PKP1	5.213	6.547	1.507	56.5	5.616e-14	2.05e-11
Sst Chodl	DNAH10	66.63	2.258	0.3296	56.17	6.646e-14	2.377e-11
Sst Chodl	RLN2	11.34	4.312	0.6713	55.88	7.691e-14	2.697e-11
Sst Chodl	SLC36A4	598.9	1.139	0.1624	55.73	8.297e-14	2.854e-11
Sst Chodl	ANKRD34B	36.09	5.652	1.28	54.44	1.604e-13	5.412e-11
Sst Chodl	ADAMTS12	49.85	4.224	0.8751	53.67	2.377e-13	7.872e-11
Sst Chodl	COL8A1	37.93	4.343	0.8878	53.44	2.667e-13	8.673e-11
Sst Chodl	PCSK9	3.738	5.016	0.8087	53.34	2.805e-13	8.958e-11
Sst Chodl	TECTA	75.16	2.501	0.4068	53.16	3.082e-13	9.671e-11
Sst Chodl	SKAP1	33.83	2.484	0.3634	52.75	3.78e-13	1.165e-10
Sst Chodl	APOL4	2.559	5.808	0.8725	51.18	8.438e-13	2.558e-10
Sst Chodl	RGPD1	56.93	1.949	0.2692	50.97	9.377e-13	2.795e-10
Sst Chodl	AOX1	24.31	4.561	0.9903	50.79	1.026e-12	3.009e-10
Sst Chodl	ESRP1	10.77	3.609	0.5938	50.67	1.092e-12	3.15e-10
Sst Chodl	ALOX5	21.31	3.158	0.5137	50.12	1.443e-12	4.097e-10
Sst Chodl	SH3GLB1	483.6	0.8367	0.1148	49.66	1.825e-12	5.099e-10
Sst Chodl	DAPL1	10.7	4.587	0.9218	48.05	4.157e-12	1.144e-09
Sst Chodl	QTMAN	1734	-2.731	0.3333	47.76	4.824e-12	1.307e-09
Sst Chodl	LRP8	654.7	3.343	0.6979	47.73	4.903e-12	1.309e-09
Sst Chodl	RBP4	92.14	3.886	0.8476	47.02	7.011e-12	1.844e-09
Sst Chodl	DSP	31.96	5.064	1.053	46.43	9.515e-12	2.466e-09
Sst Chodl	NNAT	433.8	3.814	0.8471	45.98	1.197e-11	3.058e-09
Sst Chodl	STRN3	1136	0.7135	0.1091	44.69	2.308e-11	5.815e-09
Sst Chodl	GPR6	8.859	5.51	1.364	44.54	2.49e-11	6.186e-09
Sst Chodl	CHRNA3	4.281	4.551	0.7937	44.44	2.626e-11	6.433e-09
Sst Chodl	CRISP2	1.543	5.532	0.6667	43.66	3.899e-11	9.424e-09
Sst Chodl	MPPED2	1400	3.957	0.9302	43.02	5.41e-11	1.29e-08
Sst Chodl	MCUB	260.8	4.108	0.9813	42.51	7.037e-11	1.656e-08
Sst Chodl	HMGCS1	456.1	1.687	0.3033	42.27	7.961e-11	1.849e-08
Sst Chodl	HTR1D	4.235	6.228	1.694	40.92	1.582e-10	3.629e-08
Sst Chodl	ERO1B	645.3	1.919	0.3662	40.78	1.704e-10	3.858e-08
Sst Chodl	SLC26A5	79.93	1.7	0.2633	40.21	2.286e-10	5.112e-08
Sst Chodl	PRLR	46.83	4.04	0.9575	39.89	2.69e-10	5.941e-08
Sst Chodl	ARID5B	1144	-3.767	0.4971	39.11	4.013e-10	8.752e-08
Sst Chodl	ARHGAP24	434.5	3.517	0.8322	38.41	5.728e-10	1.234e-07
Sst Chodl	TMPRSS15	5.827	3.406	0.4627	37.96	7.219e-10	1.537e-07
Sst Chodl	AMDHD1	7.319	3.28	0.496	36.96	1.208e-09	2.541e-07
Sst Chodl	PGD	128.3	1.559	0.2721	36.75	1.346e-09	2.799e-07
Sst Chodl	CASP6	80.74	1.865	0.3342	36.27	1.716e-09	3.529e-07
Sst Chodl	CHRNB4	4.967	3.433	0.4537	35.66	2.349e-09	4.773e-07
Sst Chodl	FAM9B	6.894	3.388	0.5861	35.64	2.375e-09	4.773e-07
Sst Chodl	DNAJC10	397.6	1.243	0.2265	35.29	2.835e-09	5.633e-07
Sst Chodl	NALCN-AS1	36.28	2.698	0.5479	34.63	3.987e-09	7.837e-07
Sst Chodl	TRPC6	208.8	4.638	1.255	34.58	4.094e-09	7.959e-07
Sst Chodl	RFK	205.9	2.047	0.4252	34.02	5.446e-09	1.047e-06
Sst Chodl	FNDC3A	1495	1.198	0.2344	33	9.209e-09	1.752e-06
Sst Chodl	LINC01482	30.16	3.469	0.7837	32.87	9.852e-09	1.855e-06
Sst Chodl	HPGD	14.88	3.857	0.9278	32.14	1.433e-08	2.67e-06
Sst Chodl	LINC01515	34.01	3.334	0.7375	32.02	1.525e-08	2.812e-06
Sst Chodl	SPCS3	382	-1.51	0.2782	31.8	1.709e-08	3.119e-06
Sst Chodl	RBL1	222.1	1.261	0.2401	31.2	2.328e-08	4.206e-06
Sst Chodl	OVCH1	105.8	3.479	0.9028	31.07	2.49e-08	4.453e-06
Sst Chodl	TANK	591.7	1.216	0.241	30.91	2.698e-08	4.778e-06
Sst Chodl	ADORA2B	63.09	2.939	0.6451	30.86	2.779e-08	4.873e-06
Sst Chodl	BTRC	1344	0.8511	0.1644	30.72	2.985e-08	5.183e-06
Sst Chodl	TTN-AS1	495.7	1.175	0.2326	30.48	3.38e-08	5.812e-06
Sst Chodl	IL21R	8.391	3.144	0.5171	30.23	3.843e-08	6.546e-06
Sst Chodl	CLDN1	15.56	4.136	1.115	28.71	8.402e-08	1.408e-05
Sst Chodl	GPX3	33.5	4.432	1.19	28.71	8.425e-08	1.408e-05
Sst Chodl	DKK2	120.7	3.388	0.9153	28.32	1.028e-07	1.702e-05
Sst Chodl	LRRC36	40.58	3.016	0.7575	27.63	1.471e-07	2.414e-05
Sst Chodl	ACLY	147.5	1.186	0.2273	27.37	1.679e-07	2.729e-05
Sst Chodl	SOX2-OT	5689	3.568	1.016	27.23	1.802e-07	2.903e-05
Sst Chodl	IRF5	4.016	4.044	0.9319	26.8	2.26e-07	3.608e-05
Sst Chodl	FLT3	62.38	2.972	0.7592	26.74	2.327e-07	3.682e-05
Sst Chodl	STARD3NL	271.6	0.8715	0.1659	26.5	2.629e-07	4.125e-05
Sst Chodl	DFFA	98.91	1.255	0.2386	26.35	2.843e-07	4.422e-05
Sst Chodl	BSPRY	30.39	3.552	0.9877	26.11	3.218e-07	4.962e-05
Sst Chodl	HACD1	136.4	2.405	0.5984	26	3.412e-07	5.215e-05
Sst Chodl	ZBTB16	1417	-3.327	0.5215	25.9	3.605e-07	5.464e-05
Sst Chodl	S100Z	40.66	3.145	0.833	25.64	4.116e-07	6.134e-05
Sst Chodl	ZEB2	3562	-5.266	0.7159	25.64	4.111e-07	6.134e-05
Sst Chodl	USP1	119.9	-3.059	0.7663	25.62	4.152e-07	6.137e-05
Sst Chodl	GCH1	69.35	2.262	0.5291	25.6	4.198e-07	6.154e-05
Sst Chodl	SEC14L6	10.68	3.505	0.8777	25.45	4.539e-07	6.6e-05
Sst Chodl	NR1D2	719.4	-1.23	0.2364	25.38	4.698e-07	6.776e-05
Sst Chodl	PTDSS1	252.1	1.391	0.3091	25.2	5.179e-07	7.41e-05
Sst Chodl	PLEKHG4B	12.91	3.029	0.7244	25.04	5.628e-07	7.988e-05
Sst Chodl	WNT3	53.33	2.187	0.5154	24.7	6.711e-07	9.451e-05
Sst Chodl	TENT5A	77.93	4.621	1.471	24.57	7.18e-07	0.0001003
Sst Chodl	ZNF83	595.9	1.35	0.3094	24.45	7.61e-07	0.0001055
Sst Chodl	FNBP1L	951.7	-4.308	0.6869	24.36	8.006e-07	0.0001101
Sst Chodl	TTTY14	2995	1.232	0.2854	24.22	8.603e-07	0.0001175
Sst Chodl	SSBP2	2891	-2.076	0.3538	24.12	9.072e-07	0.0001229
Sst Chodl	OVCH1-AS1	107.8	2.865	0.7782	24	9.655e-07	0.0001298
Sst Chodl	CLDND1	237.3	0.9457	0.1941	23.97	9.8e-07	0.0001308
Sst Chodl	SOX6	1848	4.37	1.443	23.62	1.172e-06	0.0001553
Sst Chodl	RP1	3.709	5.191	1.635	23.6	1.189e-06	0.0001563
Sst Chodl	PDK1	269.9	1.301	0.2955	23.45	1.281e-06	0.0001672
Sst Chodl	FDPS	411.3	0.8897	0.1905	23.24	1.433e-06	0.0001831
Sst Chodl	MTNR1B	1.805	4.75	1.229	23.24	1.431e-06	0.0001831
Sst Chodl	RPN2	273.6	1.303	0.2966	23.25	1.425e-06	0.0001831
Sst Chodl	URB1	274.7	0.9328	0.1981	23.17	1.48e-06	0.0001877
Sst Chodl	ENPP1	85.61	2.679	0.7294	22.91	1.695e-06	0.000212
Sst Chodl	STC1	3.952	4.651	1.318	22.92	1.688e-06	0.000212
Sst Chodl	GACAT2	20.2	2.462	0.575	22.84	1.761e-06	0.0002187
Sst Chodl	TRHR	5.521	3.532	0.8819	22.7	1.89e-06	0.0002331
Sst Chodl	ZNF714	307.1	1.093	0.2471	22.31	2.321e-06	0.0002844
Sst Chodl	MAN1C1	515.1	-3.195	0.5855	22.21	2.45e-06	0.0002981
Sst Chodl	ZC2HC1B	40.68	1.938	0.4347	22.14	2.537e-06	0.0003066
Sst Chodl	RUNX1T1	2480	2.355	0.6547	21.88	2.91e-06	0.0003492
Sst Chodl	TMTC1	1592	2.853	0.8413	21.75	3.098e-06	0.0003694
Sst Chodl	USP2	155.5	-3.101	0.7122	21.64	3.285e-06	0.0003891
Sst Chodl	RPS6KA2	3543	2.206	0.6082	21.51	3.514e-06	0.0004135
Sst Chodl	AK7	43.6	2.383	0.6229	21.45	3.633e-06	0.0004247
Sst Chodl	NSUN7	26.39	2.83	0.7696	21.33	3.873e-06	0.0004498
Sst Chodl	CTTNBP2	1625	1.94	0.5206	21.27	3.995e-06	0.0004591
Sst Chodl	ZNF235	102.6	1.244	0.2702	21.26	4.005e-06	0.0004591
Sst Chodl	FAIM	104.2	1.17	0.2486	21.05	4.475e-06	0.0005098
Sst Chodl	SOS2	865	0.6579	0.1484	21	4.596e-06	0.0005203
Sst Chodl	LAMC2	6.341	2.715	0.4804	20.96	4.678e-06	0.0005234
Sst Chodl	SGO2	49.99	1.763	0.4051	20.96	4.683e-06	0.0005234
Sst Chodl	NMB	16.1	2.548	0.5904	20.78	5.162e-06	0.0005734
Sst Chodl	GPR156	55.48	2.547	0.7061	20.7	5.383e-06	0.0005943
Sst Chodl	SQLE	288.3	1.729	0.4511	20.64	5.538e-06	0.0006077
Sst Chodl	ZNF10	568.4	0.7163	0.1619	20.56	5.791e-06	0.0006316
Sst Chodl	EXOSC7	251	0.842	0.1851	20.46	6.083e-06	0.0006594
Sst Chodl	DGKK	24.67	1.908	0.4187	20.29	6.651e-06	0.0007123
Sst Chodl	SPRY2	199.3	-3.238	0.7175	20.3	6.625e-06	0.0007123
Sst Chodl	SOX5	6016	-4.93	0.7423	20.19	6.994e-06	0.0007445
Sst Chodl	XXYLT1	339.3	0.9774	0.2314	20.02	7.679e-06	0.0008127
Sst Chodl	TBC1D22A	1046	0.6262	0.1459	19.78	8.706e-06	0.0009159
Sst Chodl	KCTD19	16.59	2.413	0.5827	19.72	8.956e-06	0.0009367
Sst Chodl	ADCY3	417.7	1.393	0.358	19.68	9.158e-06	0.0009467
Sst Chodl	CCDC126	176.3	0.9678	0.2194	19.68	9.148e-06	0.0009467
Sst Chodl	ARHGAP28	240.2	3.189	1.02	19.48	1.019e-05	0.001048
Sst Chodl	LINC00327	28.81	2.468	0.6745	19.4	1.062e-05	0.001083
Sst Chodl	LUCAT1	7.093	3.235	0.8103	19.39	1.065e-05	0.001083
Sst Chodl	PER2	211	-1.943	0.4522	19.29	1.125e-05	0.001137
Sst Chodl	PLPP2	10.26	3.555	1.025	19.21	1.172e-05	0.001178
Sst Chodl	ENOPH1	209.4	-1.315	0.3216	18.89	1.381e-05	0.001378
Sst Chodl	TEF	216.5	-1.592	0.3791	18.89	1.387e-05	0.001378
Sst Chodl	NFIX	739.6	-5.494	0.996	18.85	1.415e-05	0.001398
Sst Chodl	NECTIN3	601.7	-3.656	0.6913	18.77	1.476e-05	0.00145
Sst Chodl	TTC29	37.78	2.922	0.8493	18.64	1.58e-05	0.001544
Sst Chodl	LINC01224	2.895	4.069	1.115	18.56	1.645e-05	0.001598
Sst Chodl	PKDCC	139.7	-6.294	1.39	18.55	1.653e-05	0.001598
Sst Chodl	WBP1L	352.8	0.8876	0.2161	18.49	1.705e-05	0.00164
Sst Chodl	RXRG	41.9	4.015	1.44	18.47	1.726e-05	0.001651
Sst Chodl	LARGE1	4554	1.914	0.5516	18.42	1.77e-05	0.001675
Sst Chodl	TTC13	589.3	0.7575	0.1832	18.43	1.766e-05	0.001675
Sst Chodl	GIPR	5.635	3.123	0.7493	18.4	1.794e-05	0.00168
Sst Chodl	TMEM233	102	3.286	1.089	18.4	1.79e-05	0.00168
Sst Chodl	SELENOI	424	0.7232	0.1722	18.31	1.881e-05	0.001753
Sst Chodl	FAM228B	617.6	-0.7663	0.1812	18.26	1.932e-05	0.001791
Sst Chodl	MPDZ	1807	1.623	0.4545	18.13	2.065e-05	0.001904
Sst Chodl	RGPD3	22.65	1.676	0.347	18.03	2.177e-05	0.001997
Sst Chodl	CLTCL1	180.6	2.199	0.6501	17.95	2.269e-05	0.00207
Sst Chodl	HMCN2	44.46	2.192	0.6164	17.85	2.395e-05	0.002175
Sst Chodl	TMEM97	45.62	1.879	0.4905	17.83	2.418e-05	0.002184
Sst Chodl	LIMS1	633.2	1.808	0.5192	17.77	2.487e-05	0.002235
Sst Chodl	ARHGEF28	558.5	2.728	0.8761	17.75	2.524e-05	0.002257
Sst Chodl	CRISPLD2	32.23	2.102	0.5451	17.72	2.566e-05	0.002283
Sst Chodl	LHX6	84.92	3.649	1.278	17.68	2.607e-05	0.002308
Sst Chodl	MATN2	206.4	2.439	0.7556	17.54	2.811e-05	0.002476
Sst Chodl	STARD4	175	1.737	0.4887	17.44	2.96e-05	0.002595
Sst Chodl	ZNF222	34.83	1.433	0.312	17.42	2.993e-05	0.002612
Sst Chodl	LINC01446	11.48	2.868	0.683	17.31	3.172e-05	0.002754
Sst Chodl	PHTF2	839.4	-1.244	0.2791	17.26	3.26e-05	0.002816
Sst Chodl	CCDC60	81.62	2.407	0.7336	17.24	3.298e-05	0.002822
Sst Chodl	PECR	156.5	1.053	0.2594	17.24	3.29e-05	0.002822
Sst Chodl	NUP210	219.5	1.017	0.257	17.22	3.337e-05	0.002842
Sst Chodl	GRIK1	6881	3.715	1.347	17.18	3.402e-05	0.00287
Sst Chodl	SLC12A3	14.36	1.981	0.4266	17.18	3.396e-05	0.00287
Sst Chodl	SMAD9	340.2	1.157	0.3044	17.17	3.421e-05	0.002872
Sst Chodl	RGS9	72.98	2.946	0.9699	17.12	3.508e-05	0.002932
Sst Chodl	CHRM2	675.7	3.496	1.246	17.05	3.643e-05	0.00303
Sst Chodl	CXXC5	207.2	-3.956	0.9289	16.92	3.907e-05	0.003225
Sst Chodl	GFPT1	483.8	0.8391	0.2148	16.9	3.932e-05	0.003225
Sst Chodl	SVIL	453.8	2.367	0.7412	16.91	3.928e-05	0.003225
Sst Chodl	CCDC6	653.2	1.051	0.2814	16.84	4.077e-05	0.00333
Sst Chodl	BDKRB2	24.54	2.864	0.9068	16.78	4.189e-05	0.003406
Sst Chodl	ARHGEF11	1007	0.7348	0.1896	16.76	4.233e-05	0.003426
Sst Chodl	BLCAP	376.8	1.205	0.3262	16.75	4.261e-05	0.003433
Sst Chodl	TEX10	223.3	0.6848	0.1613	16.6	4.613e-05	0.003699
Sst Chodl	PPP4R1	509.4	0.7035	0.1778	16.54	4.776e-05	0.003806
Sst Chodl	RASEF	9.395	2.177	0.4455	16.53	4.789e-05	0.003806
Sst Chodl	TNFAIP2	72.86	2.776	0.9074	16.48	4.916e-05	0.00389
Sst Chodl	GHDC	55.2	1.487	0.3639	16.44	5.013e-05	0.003933
Sst Chodl	ZNF320	156.7	0.8797	0.2093	16.45	5.005e-05	0.003933
Sst Chodl	IFNLR1	28.8	2.453	0.7211	16.4	5.14e-05	0.004014
Sst Chodl	C21orf91	26.98	2.899	0.9268	16.35	5.255e-05	0.004086
Sst Chodl	UBR2	1320	-0.4081	0.1022	16.35	5.278e-05	0.004087
Sst Chodl	HSD17B12	1224	0.6931	0.1815	16.23	5.625e-05	0.004336
Sst Chodl	DNAH11	82.9	2.156	0.6432	16.14	5.886e-05	0.004518
Sst Chodl	CAMK1D	2939	-3.417	0.6405	16.01	6.298e-05	0.004804
Sst Chodl	RNASET2	224.5	1.95	0.5953	16.01	6.312e-05	0.004804
Sst Chodl	LDLR	110.5	1.754	0.5073	15.97	6.439e-05	0.00488
Sst Chodl	SEC24B	736.6	0.5345	0.1351	15.95	6.493e-05	0.0049
Sst Chodl	GABRB2	4016	-5.303	0.8872	15.93	6.556e-05	0.004927
Sst Chodl	CHST2	104.4	2.301	0.725	15.92	6.591e-05	0.004932
Sst Chodl	WNT9B	8.668	2.632	0.7109	15.75	7.246e-05	0.0054
Sst Chodl	ENTHD1	7.116	2.419	0.5081	15.71	7.365e-05	0.005443
Sst Chodl	EYA2	110.4	2.958	1.008	15.72	7.337e-05	0.005443
Sst Chodl	INPP5B	473	-1.218	0.2967	15.7	7.441e-05	0.005477
Sst Chodl	IL1RAPL2	2682	3.401	1.256	15.65	7.611e-05	0.005556
Sst Chodl	PER1	183.8	-2.262	0.562	15.66	7.583e-05	0.005556
Sst Chodl	FGL2	14.82	2.846	0.7033	15.62	7.73e-05	0.00562
Sst Chodl	FARP1	1738	1.875	0.584	15.59	7.854e-05	0.005677
Sst Chodl	HERPUD2	372.7	1.147	0.3203	15.59	7.873e-05	0.005677
Sst Chodl	ACACA	1853	0.8743	0.242	15.55	8.044e-05	0.005777
Sst Chodl	IMPG2	70.34	1.551	0.4287	15.49	8.284e-05	0.005903
Sst Chodl	SNHG29	473.1	0.9137	0.2478	15.5	8.254e-05	0.005903
Sst Chodl	IER5L	118.1	-3.186	0.8597	15.48	8.32e-05	0.005905
Sst Chodl	HELB	85.98	2.344	0.756	15.27	9.316e-05	0.006586
Sst Chodl	C19orf25	228.1	-1.067	0.2888	15.24	9.472e-05	0.006669
Sst Chodl	FRMD4B	643.5	3.089	1.116	15.21	9.607e-05	0.006738
Sst Chodl	GDPD2	4.752	4.454	1.728	15.18	9.765e-05	0.006822
Sst Chodl	STAMBPL1	347.2	-4.142	0.9045	15.17	9.812e-05	0.006828
Sst Chodl	RSU1	496.5	1.073	0.3029	15.11	0.0001015	0.007035
Sst Chodl	ANOS1	280.4	2.754	0.9623	14.99	0.000108	0.007428
Sst Chodl	SH3RF2	46.93	2.521	0.8286	14.99	0.0001078	0.007428
Sst Chodl	PPP1R36	22.92	1.944	0.5321	14.98	0.0001085	0.007437
Sst Chodl	IFIT3	189.8	-3.741	0.9216	14.93	0.0001114	0.007604
Sst Chodl	SLC2A7	12.32	2.117	0.5025	14.93	0.0001119	0.007607
Sst Chodl	PXT1	11.33	1.954	0.4315	14.9	0.0001134	0.007682
Sst Chodl	B3GALT5	47.32	2.732	0.9318	14.87	0.0001151	0.007771
Sst Chodl	SCGB3A1	2.062	3.948	1.101	14.84	0.0001169	0.007837
Sst Chodl	SLC45A2	35.16	1.614	0.4393	14.84	0.000117	0.007837
Sst Chodl	ACAT2	181.6	1.035	0.2821	14.81	0.0001188	0.007927
Sst Chodl	OSBPL1A	1763	-1.962	0.4315	14.77	0.0001214	0.008069
Sst Chodl	ZSCAN9	62.78	-5.103	1.345	14.73	0.000124	0.008215
Sst Chodl	IQCJ-SCHIP1	71.42	2.77	0.9648	14.66	0.0001284	0.008476
Sst Chodl	PHB2	132.1	-1.449	0.4273	14.65	0.0001291	0.008492
Sst Chodl	ZNF808	183.4	0.7938	0.2041	14.59	0.0001334	0.008739
Sst Chodl	SLC16A14	225.6	1.746	0.5443	14.55	0.0001366	0.008914
Sst Chodl	FAM20A	70.16	1.923	0.5822	14.53	0.000138	0.008978
Sst Chodl	ZNF823	86.28	1.302	0.361	14.46	0.0001434	0.009291
Sst Chodl	GXYLT1	205	0.8463	0.2233	14.45	0.000144	0.009297
Sst Chodl	PBX3	353.4	-6.632	1.515	14.42	0.0001462	0.009404
Sst Chodl	P3H2	486.6	2.137	0.7108	14.36	0.0001507	0.009563
Sst Chodl	PARD6G	86.21	1.846	0.5649	14.37	0.0001498	0.009563
Sst Chodl	PHKB	1323	0.8832	0.2533	14.36	0.0001508	0.009563
Sst Chodl	ZBTB46	287.5	-3.703	0.8548	14.37	0.0001504	0.009563
Sst Chodl	SLC16A9	62.38	2.117	0.6751	14.33	0.000153	0.009672
Sst Chodl	ITGB3	12.18	2.275	0.6001	14.3	0.0001555	0.009791
Sst Chodl	WNT5A	72.97	2.706	0.9436	14.29	0.0001564	0.009814
Sst Chodl	WIPF3	331.5	2.331	0.7955	14.26	0.0001595	0.009976
Sst Chodl	CASC15	580.5	2.034	0.6684	14.23	0.0001615	0.01006
Sst Chodl	GLA	41.64	-3.441	1.203	14.21	0.0001632	0.0101
Sst Chodl	LARGE-AS1	155.3	1.635	0.4992	14.22	0.0001628	0.0101
Sst Chodl	SHISA3	1.494	5.245	1.945	14.17	0.0001671	0.0103
Sst Chodl	NPPB	0.9902	3.956	0.8723	14.16	0.0001678	0.01032
Sst Chodl	ADCY9	797.4	-2.034	0.4658	14.15	0.0001692	0.01037
Sst Chodl	ECEL1	3.103	3.999	1.45	14.13	0.0001704	0.0104
Sst Chodl	PGAP1	769.5	1.338	0.4095	14.07	0.0001765	0.01073
Sst Chodl	GRK5	398.7	1.989	0.6542	14.05	0.0001777	0.01077
Sst Chodl	HSPA9	436.8	-0.7213	0.1971	13.99	0.0001833	0.01108
Sst Chodl	MISO1	164.4	-1.202	0.3434	13.98	0.0001845	0.01111
Sst Chodl	ZNF674-AS1	32.9	-3.269	1.182	13.95	0.0001882	0.01129
Sst Chodl	DGKH	1047	1.979	0.6588	13.92	0.0001903	0.01135
Sst Chodl	RIOX2	106.6	1.183	0.3314	13.93	0.0001899	0.01135
Sst Chodl	GPRIN2	15.81	2.87	0.9697	13.83	0.0001996	0.01186
Sst Chodl	SLC66A1LP	16.83	2.993	1.063	13.78	0.0002055	0.01217
Sst Chodl	SCFD1	1090	0.558	0.156	13.76	0.0002082	0.01229
Sst Chodl	ADCY5	458.7	1.656	0.5322	13.72	0.0002127	0.01252
Sst Chodl	ZNF84	427.3	0.5206	0.1386	13.71	0.0002135	0.01252
Sst Chodl	CYP2S1	9.414	2.556	0.74	13.68	0.0002166	0.01253
Sst Chodl	GABRD	348.1	-6.635	1.522	13.69	0.0002151	0.01253
Sst Chodl	NDUFS2	317.2	-0.9802	0.2688	13.68	0.0002169	0.01253
Sst Chodl	RPS27	119.4	1.079	0.2991	13.68	0.0002169	0.01253
Sst Chodl	ZMIZ2	203.1	-1.043	0.298	13.68	0.0002172	0.01253
Sst Chodl	FBXL13	739.3	0.6278	0.1764	13.63	0.000223	0.01279
Sst Chodl	SLITRK1	143.6	-4.502	1.241	13.63	0.0002231	0.01279
Sst Chodl	AGRN	297.1	-4.542	1.082	13.62	0.0002242	0.01281
Sst Chodl	AFF2	686.5	2.42	0.8584	13.6	0.0002257	0.01285
Sst Chodl	IGF1R	2025	1.128	0.3453	13.52	0.0002365	0.01343
Sst Chodl	CRLF2	12.02	1.919	0.4937	13.47	0.0002422	0.01371
Sst Chodl	PERP	71.75	3.305	1.1	13.43	0.0002482	0.014
Sst Chodl	PLXNA3	71.5	1.335	0.3866	13.4	0.0002513	0.01405
Sst Chodl	TMED3	120.2	1.02	0.2818	13.4	0.0002513	0.01405
Sst Chodl	TMTC3	408.6	0.7623	0.2169	13.41	0.0002503	0.01405
Sst Chodl	SCD	80.84	2.017	0.6628	13.35	0.0002588	0.01442
Sst Chodl	LSS	330.6	1.65	0.5342	13.34	0.00026	0.01444
Sst Chodl	GALK2	707.1	0.5503	0.1544	13.33	0.0002611	0.01446
Sst Chodl	COBL	1627	-4.746	0.9203	13.29	0.0002667	0.01472
Sst Chodl	PAM	2193	2.241	0.7897	13.26	0.0002711	0.01492
Sst Chodl	HCG24	7.56	3.25	1.159	13.25	0.0002721	0.01493
Sst Chodl	CCNT2-AS1	128.9	-2.378	0.6615	13.2	0.0002807	0.01535
Sst Chodl	MSMO1	398.6	1.393	0.4403	13.17	0.000284	0.01544
Sst Chodl	PER3	881.3	-1.665	0.4059	13.17	0.0002839	0.01544
Sst Chodl	DMKN	65.75	2.54	0.9002	13.15	0.0002875	0.01558
Sst Chodl	YRDC	45.33	-2.697	1.033	13.12	0.0002928	0.01582
Sst Chodl	NXPH2	646.1	3.647	1.509	13.11	0.0002937	0.01582
Sst Chodl	ICAM5	148	-4.554	1.257	13.1	0.0002951	0.01585
Sst Chodl	MARCHF6	1463	-0.5437	0.1474	13.02	0.0003075	0.01646
Sst Chodl	WSCD1	73.14	2.405	0.8515	12.94	0.0003221	0.01719
Sst Chodl	TEKTL1	3.945	2.806	0.7493	12.92	0.0003243	0.01721
Sst Chodl	TMEM80	217.5	-0.8626	0.2567	12.93	0.0003234	0.01721
Sst Chodl	SNX12	61.2	-1.87	0.6518	12.91	0.0003265	0.01727
Sst Chodl	CHRNA6	17.89	3.616	1.485	12.84	0.0003399	0.01793
Sst Chodl	EDIL3	2542	-5.791	1.072	12.78	0.0003498	0.01835
Sst Chodl	FAM234B	166.1	1.286	0.3978	12.78	0.0003497	0.01835
Sst Chodl	WDSUB1	465.1	-0.8161	0.2269	12.76	0.0003536	0.01849
Sst Chodl	TBCEL	315.7	0.6243	0.176	12.7	0.0003658	0.01907
Sst Chodl	ODF2L	862.8	1.16	0.366	12.68	0.0003692	0.01915
Sst Chodl	PPP4R1-AS1	8.165	2.09	0.5014	12.68	0.0003704	0.01915
Sst Chodl	SLC44A1	1224	-1.308	0.3317	12.68	0.0003696	0.01915
Sst Chodl	FAM124A	109.3	1.756	0.5763	12.65	0.0003765	0.01935
Sst Chodl	OCIAD2	110.7	1.54	0.49	12.65	0.000376	0.01935
Sst Chodl	PHKA1	85.91	2.307	0.8072	12.59	0.0003868	0.01982
Sst Chodl	MINDY2	746	0.7692	0.2312	12.51	0.000404	0.02065
Sst Chodl	GRAP2	23.85	1.375	0.3399	12.5	0.0004071	0.02074
Sst Chodl	RFC4	47.31	-2.287	0.8472	12.48	0.0004123	0.02095
Sst Chodl	PDGFC	497.1	-5.417	1.207	12.45	0.0004173	0.02108
Sst Chodl	SIVA1	110.6	-1.38	0.4425	12.46	0.0004162	0.02108
Sst Chodl	PLCB1	13300	1.866	0.6521	12.41	0.0004267	0.0215
Sst Chodl	NPNT	79.9	2.864	1.095	12.37	0.0004355	0.02188
Sst Chodl	CASZ1	28.52	2.298	0.7738	12.35	0.0004413	0.0221
Sst Chodl	ZNF254	1058	0.5757	0.1704	12.34	0.0004423	0.0221
Sst Chodl	EPB41L3	1925	1.636	0.5586	12.27	0.0004606	0.02295
Sst Chodl	NDUFAF5	258	0.6763	0.194	12.25	0.0004651	0.02307
Sst Chodl	PELI2	477.5	-5.189	1.169	12.25	0.0004657	0.02307
Sst Chodl	MZF1	283.9	-0.8389	0.2468	12.18	0.0004823	0.02383
Sst Chodl	ALG5	226.6	0.6319	0.1763	12.16	0.0004872	0.02394
Sst Chodl	PRKD1	1474	-3.267	0.7173	12.17	0.000486	0.02394
Sst Chodl	HNRNPU	588.1	-0.6356	0.1836	12.14	0.0004939	0.02414
Sst Chodl	LRRC3-DT	2.254	3.416	1.032	12.14	0.0004939	0.02414
Sst Chodl	CMSS1	1263	0.8698	0.2725	12.07	0.0005113	0.0249
Sst Chodl	IL21R-AS1	14.03	2.058	0.6191	12.07	0.0005123	0.0249
Sst Chodl	LDB2	4056	-5.631	1.057	12.06	0.0005143	0.02493
Sst Chodl	ALG12	334.9	-0.9313	0.2684	12.05	0.0005172	0.025
Sst Chodl	ARHGEF2	342.6	-2.443	0.6169	11.99	0.000534	0.02568
Sst Chodl	LONP2	961.1	0.4223	0.1233	12	0.0005332	0.02568
Sst Chodl	TPST2	214	-2.929	0.7692	11.98	0.0005368	0.02574
Sst Chodl	LINC01588	7.475	2.162	0.5682	11.96	0.0005428	0.02596
Sst Chodl	CYP51A1	388.2	0.7402	0.2233	11.95	0.0005462	0.026
Sst Chodl	ESF1	646.6	0.4452	0.1289	11.95	0.0005466	0.026
Sst Chodl	M6PR	322.2	-0.7294	0.2197	11.93	0.0005531	0.02624
Sst Chodl	IDI1	544.7	0.6434	0.1933	11.85	0.0005751	0.02707
Sst Chodl	PLOD2	298.8	-5.033	1.241	11.86	0.0005722	0.02707
Sst Chodl	ZGRF1	152.1	-1.188	0.3645	11.86	0.000575	0.02707
Sst Chodl	GRB10	708.1	1.6	0.5517	11.84	0.0005803	0.02724
Sst Chodl	SDR16C5	22.77	2.832	1.089	11.83	0.0005843	0.02735
Sst Chodl	GPM6B	3010	-3.056	0.6797	11.82	0.0005858	0.02736
Sst Chodl	HTR7	112.6	2.969	1.195	11.77	0.0006033	0.0281
Sst Chodl	PAWR	259.4	3.066	1.237	11.76	0.0006062	0.02816
Sst Chodl	TMEM41B	513.5	0.5041	0.148	11.74	0.0006125	0.02838
Sst Chodl	AKR1C2	26.45	2.391	0.8508	11.72	0.0006169	0.02851
Sst Chodl	SNN	163	-2.352	0.6553	11.72	0.0006188	0.02853
Sst Chodl	CELF6	258.5	1.155	0.3725	11.7	0.0006265	0.02873
Sst Chodl	SH3PXD2A-AS1	23.63	2.344	0.8215	11.7	0.000625	0.02873
Sst Chodl	PARP11	260.9	0.7508	0.2246	11.65	0.0006433	0.02943
Sst Chodl	VWA8	1684	0.7921	0.2513	11.6	0.0006607	0.03015
Sst Chodl	CDK11B	142.9	-1.03	0.3328	11.59	0.0006625	0.03015
Sst Chodl	TAX1BP1	895.3	-0.5028	0.1478	11.55	0.0006783	0.03079
Sst Chodl	ESR2	188	1.089	0.3441	11.54	0.0006818	0.03087
Sst Chodl	GSG1	17.72	1.767	0.5014	11.52	0.0006878	0.03106
Sst Chodl	FBXO32	255.3	-3.023	0.7779	11.51	0.0006904	0.0311
Sst Chodl	NFIC	451.5	-1.103	0.3114	11.47	0.0007071	0.03177
Sst Chodl	C8orf89	31.8	1.469	0.4434	11.46	0.0007123	0.03193
Sst Chodl	GRID2IP	40.18	-4.491	1.35	11.42	0.0007259	0.03246
Sst Chodl	NRK	13.34	2.317	0.7702	11.41	0.0007304	0.03257
Sst Chodl	EXTL3	220.9	-1.46	0.4215	11.4	0.0007362	0.03275
Sst Chodl	BEND7	133.6	2.594	1.008	11.38	0.0007409	0.03288
Sst Chodl	CTBP2	616.3	-3.707	0.8583	11.36	0.0007518	0.03328
Sst Chodl	BARD1	145.2	-6.329	1.58	11.33	0.0007609	0.0336
Sst Chodl	ACTA2	69.13	-4.818	1.399	11.32	0.0007653	0.03371
Sst Chodl	COG2	210	-1.256	0.3743	11.28	0.0007822	0.03424
Sst Chodl	MCM3AP-AS1	81.08	1.333	0.4282	11.28	0.0007821	0.03424
Sst Chodl	P3H2-AS1	106	1.775	0.6243	11.28	0.0007831	0.03424
Sst Chodl	SND1	1043	0.8374	0.2703	11.25	0.0007969	0.03476
Sst Chodl	MBTPS1	538.7	0.5083	0.1534	11.17	0.0008325	0.03623
Sst Chodl	FH	140.1	-1.403	0.4385	11.16	0.0008362	0.0363
Sst Chodl	APEX1	230.1	-0.8079	0.2545	11.15	0.0008393	0.03635
Sst Chodl	AKAP9	1696	0.48	0.1489	11.15	0.0008424	0.03639
Sst Chodl	KPNB1	614.2	0.4287	0.1281	11.11	0.0008587	0.03701
Sst Chodl	BARX2	12.29	2.648	0.9839	11.1	0.0008635	0.03712
Sst Chodl	NASP	345	-1.442	0.4049	11.09	0.0008678	0.03722
Sst Chodl	FGF13	795	2.432	0.9577	11.08	0.0008748	0.03743
Sst Chodl	GID8	204.7	-0.842	0.2688	11.05	0.0008848	0.03777
Sst Chodl	CDC25A	4.883	2.712	0.8219	11.03	0.0008955	0.03813
Sst Chodl	GULP1	1014	2.883	1.197	11.02	0.0009019	0.03822
Sst Chodl	SSBP3	834.6	-2.157	0.5476	11.02	0.0009009	0.03822
Sst Chodl	ETF1	198.5	0.5892	0.1696	11	0.0009126	0.03855
Sst Chodl	TFEB	137.5	-6.231	1.583	10.99	0.000914	0.03855
Sst Chodl	SLFNL1	34.1	1.247	0.346	10.99	0.0009167	0.03858
Sst Chodl	FMO5	111.7	-1.656	0.5258	10.98	0.0009211	0.03867
Sst Chodl	RFX7	1283	0.4677	0.1455	10.97	0.0009266	0.03881
Sst Chodl	CHSY3	3824	-3.711	0.8148	10.95	0.000934	0.03903
Sst Chodl	HLF	557.1	-2.837	0.7032	10.93	0.000944	0.03935
Sst Chodl	FAM114A2	119.4	0.7706	0.2247	10.92	0.0009511	0.03956
Sst Chodl	TTC22	5.176	3.169	1.183	10.91	0.0009575	0.03973
Sst Chodl	DEPDC5	309.3	-0.8049	0.2473	10.89	0.0009645	0.03993
Sst Chodl	LINC01412	39.21	-4.5	1.367	10.88	0.0009715	0.04013
Sst Chodl	TRIM71	49.61	1.924	0.6855	10.87	0.0009771	0.04027
Sst Chodl	GOLIM4	515.6	-6.263	1.479	10.85	0.0009861	0.04054
Sst Chodl	KCTD10	107.8	0.9064	0.2718	10.85	0.0009885	0.04055
Sst Chodl	RAB3B	247.1	2.803	1.161	10.83	0.0009969	0.0408
Sst Chodl	FAS	73.27	-4.264	1.352	10.82	0.001003	0.04092
Sst Chodl	TCTN2	125.1	1.375	0.4671	10.82	0.001004	0.04092
Sst Chodl	MMGT1	65.07	0.9875	0.2842	10.77	0.001029	0.04185
Sst Chodl	SLC7A3	20.54	2.483	0.9276	10.76	0.001037	0.04206
Sst Chodl	DCUN1D2	326.3	-0.7434	0.2306	10.74	0.001049	0.04227
Sst Chodl	PRPS2	103.5	-2.75	0.8395	10.74	0.001048	0.04227
Sst Chodl	TMEM9	247.9	0.9496	0.3091	10.74	0.001049	0.04227
Sst Chodl	ARHGEF5	1.144	4.133	1.253	10.71	0.001063	0.04271
Sst Chodl	LPA	17.66	2.142	0.744	10.7	0.00107	0.04283
Sst Chodl	SLC16A10	303.7	2.258	0.8821	10.7	0.00107	0.04283
Sst Chodl	RAD17	216.4	0.5723	0.1683	10.69	0.001079	0.04308
Sst Chodl	RNF7	220.5	0.6931	0.2105	10.67	0.001087	0.04329
Sst Chodl	NCOA2	2015	0.9012	0.3027	10.66	0.001093	0.04345
Sst Chodl	RPA2	110.3	-1.201	0.4035	10.61	0.001127	0.04465
Sst Chodl	SREBF2	931.2	0.6412	0.2074	10.6	0.001128	0.04465
Sst Chodl	TSEN54	166.1	-0.9953	0.3213	10.56	0.001155	0.04561
Sst Chodl	PRSS23	278	1.629	0.5921	10.52	0.001179	0.04645
Sst Chodl	SPARCL1	3603	-4.05	0.8878	10.5	0.001192	0.04687
Sst Chodl	EFCAB11	258.9	-1.645	0.4788	10.48	0.001208	0.04738
Sst Chodl	SERPINF1	80.09	-4.575	1.418	10.45	0.001227	0.04804
Sst Chodl	LINC00587	7.463	2.667	0.952	10.42	0.001243	0.04851
Sst Chodl	RPUSD3	129.1	-0.9867	0.3356	10.42	0.001246	0.04851
Sst Chodl	SLC26A4-AS1	69.05	-5.291	1.495	10.42	0.001248	0.04851
Sst Chodl	CRYBG3	325.8	2.365	0.9444	10.41	0.001254	0.04866
Sst Chodl	ARID1B	4057	-0.6542	0.1915	10.39	0.001269	0.04912
Sst Chodl	GPS1	142.1	-1.305	0.422	10.38	0.001275	0.04925
Sst Chodl	C11orf68	94.13	-1.418	0.4922	10.35	0.001295	0.04992
Vip	TAC3	96.13	7.752	0.6191	505.7	5.421e-112	1.053e-107
Vip	PPP1R1C	38.76	5.169	0.3947	452.2	2.436e-100	2.365e-96
Vip	EREG	6.101	5.617	0.4088	441.3	5.771e-98	3.735e-94
Vip	SCGN	4.671	4.29	0.2755	424.4	2.659e-94	1.291e-90
Vip	SCTR	12.87	5.568	0.4521	402.8	1.344e-89	5.217e-86
Vip	LINC00314	1.415	4.823	0.3638	306.3	1.404e-68	4.542e-65
Vip	VIP	252.4	7.427	0.825	273.6	1.908e-61	5.293e-58
Vip	IQGAP2	66.19	5.172	0.5197	272.6	3.081e-61	7.477e-58
Vip	CCNG2	164.9	3.116	0.2759	249.4	3.482e-56	7.511e-53
Vip	CASC6	9.299	4.377	0.4234	241.5	1.892e-54	3.674e-51
Vip	SLC10A4	37.79	5.553	0.6297	223.1	1.885e-50	3.327e-47
Vip	ZYG11A	6.983	1.926	0.1446	195.6	1.931e-44	3.124e-41
Vip	ASIC4	42.41	6.177	0.8381	171	4.386e-39	6.551e-36
Vip	NTMT2	1.974	2.958	0.2546	164.9	9.596e-38	1.331e-34
Vip	CALB2	73.57	6.46	0.9174	160.9	7.057e-37	9.135e-34
Vip	TBX1	10.5	4.086	0.5089	136.1	1.924e-31	2.335e-28
Vip	PTHLH	43.03	5.782	0.8833	130.8	2.806e-30	3.205e-27
Vip	CHRNA2	34.54	7.166	1.168	130	4.006e-30	4.322e-27
Vip	GABRR2	7.014	2.022	0.1984	126.7	2.162e-29	2.11e-26
Vip	GPR149	66.28	6.508	1.015	126.7	2.173e-29	2.11e-26
Vip	SHISAL2B	2.114	3.284	0.3655	123.9	9.008e-29	8.328e-26
Vip	PRORY	1.36	3.383	0.3782	122.5	1.836e-28	1.62e-25
Vip	CA9	3.463	3.388	0.4112	120.5	4.921e-28	4.154e-25
Vip	KMO	89.8	5.121	0.8092	114.1	1.25e-26	1.011e-23
Vip	BSPH1	4.422	2.407	0.2623	112.2	3.213e-26	2.496e-23
Vip	NPR3	33.4	5.231	0.8458	107.9	2.759e-25	2.06e-22
Vip	NOX3	3.387	3.611	0.493	104.2	1.829e-24	1.315e-21
Vip	LINC01583	2.295	4.202	0.6153	103.8	2.216e-24	1.537e-21
Vip	LINC00840	5.381	5.404	0.8789	101.5	7.232e-24	4.842e-21
Vip	ABI3BP	78.66	4.097	0.6395	97.97	4.247e-23	2.749e-20
Vip	MYH7	3.012	3.73	0.5436	95.17	1.745e-22	1.093e-19
Vip	CBLN1	19.14	4.962	0.8635	90.12	2.245e-21	1.362e-18
Vip	FNDC1	7.38	4.192	0.6724	89.92	2.475e-21	1.456e-18
Vip	GLRA1	19.66	2.22	0.2899	88.25	5.778e-21	3.3e-18
Vip	PODNL1	11.26	1.977	0.2474	87.34	9.124e-21	5.061e-18
Vip	IL17RB	14.29	3.727	0.5945	85.42	2.412e-20	1.301e-17
Vip	SHISA8	144.7	5.514	1.042	84.04	4.858e-20	2.549e-17
Vip	CILP2	2.639	1.977	0.2287	82.96	8.368e-20	4.276e-17
Vip	NTS	1.14	2.847	0.3736	81.77	1.531e-19	7.62e-17
Vip	FAM167A	10.74	2.993	0.4569	77.59	1.27e-18	6.165e-16
Vip	LINC00706	0.6839	3.493	0.518	76.44	2.267e-18	1.074e-15
Vip	DHX40	134.2	1.036	0.1352	71.59	2.652e-17	1.226e-14
Vip	MOCOS	17.9	1.742	0.239	71.22	3.199e-17	1.444e-14
Vip	CHRNA7	107	3.31	0.5648	71.15	3.307e-17	1.459e-14
Vip	FAM9B	8.458	3.183	0.5246	69.6	7.259e-17	3.132e-14
Vip	AREG	2.144	5.031	1.003	68.96	1.004e-16	4.237e-14
Vip	RGS13	2.25	2.968	0.4648	65.6	5.533e-16	2.286e-13
Vip	SCARA5	9.91	3.451	0.62	64.67	8.873e-16	3.589e-13
Vip	FAM124B	3.292	2.401	0.3634	61.83	3.746e-15	1.484e-12
Vip	TENT5C	3.301	4.742	1.008	59.51	1.218e-14	4.73e-12
Vip	ASB9	7.928	3.603	0.6732	54.99	1.21e-13	4.607e-11
Vip	B4GALT1-AS1	3.672	2.032	0.319	54.39	1.64e-13	6.125e-11
Vip	PKP2	85.65	4.34	0.9484	53.08	3.197e-13	1.171e-10
Vip	SLC6A2	2.578	4.105	0.8915	51.43	7.401e-13	2.661e-10
Vip	SLC22A3	102.4	5.388	1.139	50.85	9.968e-13	3.519e-10
Vip	CXCL14	373.3	5.223	1.212	49.99	1.543e-12	5.348e-10
Vip	CPSF4	140.2	0.7816	0.1195	49.35	2.138e-12	7.282e-10
Vip	EXO1	20.77	2.757	0.5397	46.91	7.446e-12	2.493e-09
Vip	FBN3	32.3	2.977	0.6099	45.62	1.436e-11	4.726e-09
Vip	HS3ST3A1	34.92	3.024	0.6273	44.63	2.376e-11	7.688e-09
Vip	P2RX6	41.81	2.444	0.478	44.52	2.52e-11	8.021e-09
Vip	SLC2A14	23.95	1.722	0.3082	43.86	3.521e-11	1.103e-08
Vip	HSPB6	4.001	3.924	0.9061	43.48	4.273e-11	1.317e-08
Vip	LEFTY2	0.6933	2.587	0.4704	43.28	4.75e-11	1.441e-08
Vip	LINC01162	9.472	1.988	0.3644	43.2	4.935e-11	1.474e-08
Vip	SLC35D3	0.5005	3.974	0.9912	42.3	7.82e-11	2.3e-08
Vip	SLC22A2	1.768	1.891	0.3106	41.41	1.232e-10	3.57e-08
Vip	TTR	0.7502	3.549	0.8464	38.52	5.41e-10	1.545e-07
Vip	GPR62	3.445	2.029	0.3848	38.26	6.201e-10	1.745e-07
Vip	HPSE	14.5	3.361	0.7912	37.37	9.775e-10	2.688e-07
Vip	SLC34A2	1.174	2.117	0.3997	37.36	9.83e-10	2.688e-07
Vip	FAM167A-AS1	11.08	2.025	0.4115	36.44	1.574e-09	4.245e-07
Vip	CD163	2.883	1.858	0.3491	35.85	2.129e-09	5.662e-07
Vip	CNR1	470.6	3.286	0.7931	35.77	2.225e-09	5.838e-07
Vip	DMRT2	3.467	2.058	0.4127	35.27	2.866e-09	7.42e-07
Vip	LAMA3	147.5	3.773	0.9643	34.2	4.985e-09	1.274e-06
Vip	KCNH8	68.77	3.016	0.7105	33.92	5.743e-09	1.448e-06
Vip	FBXO31	223.7	0.9043	0.1708	33.82	6.055e-09	1.507e-06
Vip	SRL	12.36	2.775	0.6373	33.68	6.484e-09	1.594e-06
Vip	GLYCTK-AS1	1.103	3.287	0.8406	33.21	8.27e-09	2.007e-06
Vip	DHX36	575.8	0.5042	0.0925	32.84	9.983e-09	2.393e-06
Vip	PENK	27.12	4.49	1.239	32.81	1.017e-08	2.408e-06
Vip	CENPM	12.02	1.574	0.3198	32.15	1.43e-08	3.346e-06
Vip	PPP1CB	644.5	0.5656	0.1058	32.04	1.511e-08	3.492e-06
Vip	CHRNA9	2.312	1.602	0.3047	31.66	1.834e-08	4.189e-06
Vip	TRIM63	2.873	1.432	0.2673	31.25	2.27e-08	5.125e-06
Vip	LINC00870	8.44	1.749	0.3715	30.95	2.652e-08	5.918e-06
Vip	NGB	18.35	3.532	0.9398	30.73	2.965e-08	6.542e-06
Vip	CCDC184	78.02	2.5	0.5941	30.67	3.066e-08	6.689e-06
Vip	GBP5	2.451	4.177	1.235	29.97	4.383e-08	9.455e-06
Vip	CCDC107	154.8	1.17	0.2418	29.82	4.733e-08	1.01e-05
Vip	TRH	2.417	4.004	1.197	28.65	8.662e-08	1.828e-05
Vip	HTATSF1	116.5	0.9231	0.1893	28.57	9.016e-08	1.882e-05
Vip	KCTD13	214	1.016	0.2126	28.28	1.05e-07	2.17e-05
Vip	IGFBP5	171.8	3.594	1.001	28.16	1.115e-07	2.279e-05
Vip	TRIM55	6.871	2.889	0.7547	27.7	1.419e-07	2.87e-05
Vip	FAM216B	5.969	2.996	0.7939	27.59	1.498e-07	2.998e-05
Vip	ACSM4	17.11	2.113	0.5072	27.46	1.6e-07	3.17e-05
Vip	ABCB4	13.51	2.954	0.7766	27.23	1.808e-07	3.547e-05
Vip	AMPD2	151.9	1.225	0.2684	27.01	2.019e-07	3.921e-05
Vip	FABP5	122.2	1.472	0.3324	26.83	2.224e-07	4.276e-05
Vip	VAX1	6.156	4.162	1.251	26.44	2.712e-07	5.163e-05
Vip	TTPA	18.59	3.432	0.9786	26.39	2.786e-07	5.251e-05
Vip	SCML4	26.44	3.215	0.8864	26.35	2.853e-07	5.326e-05
Vip	HS3ST3B1	19.8	2.747	0.7271	26.26	2.977e-07	5.506e-05
Vip	CCNI	1446	1.192	0.2649	26.23	3.026e-07	5.542e-05
Vip	CENPL	24.93	-0.8152	0.1565	26.16	3.148e-07	5.713e-05
Vip	VWA5B1	11.77	2.971	0.8087	26.13	3.2e-07	5.752e-05
Vip	ADGRL4	7.221	2.921	0.7826	25.89	3.608e-07	6.428e-05
Vip	ZNF292	1741	0.6003	0.1263	25.69	4.009e-07	7.076e-05
Vip	CLEC18A	4.02	1.843	0.4395	24.66	6.823e-07	0.0001193
Vip	MCOLN3	2.093	2.853	0.8043	24.55	7.226e-07	0.0001253
Vip	RGS8	82.93	3.668	1.11	24.45	7.637e-07	0.0001312
Vip	PLPP4	98.85	3.067	0.8788	24.07	9.277e-07	0.000158
Vip	CRY1	291.3	1.09	0.2497	24.05	9.385e-07	0.0001585
Vip	NOP53	41.46	0.7506	0.1621	23.97	9.805e-07	0.0001641
Vip	CHRNB3	26.41	2.78	0.7742	23.86	1.035e-06	0.0001718
Vip	POLB	200.4	1.173	0.2727	23.75	1.095e-06	0.0001802
Vip	H4C3	46.99	1.13	0.2606	23.16	1.492e-06	0.0002434
Vip	PTX3	7.639	2.356	0.6445	22.6	1.994e-06	0.0003227
Vip	EIF4A3	65.03	0.5388	0.1185	22.18	2.486e-06	0.0003989
Vip	MGARP	13.1	2.071	0.55	22.11	2.573e-06	0.0004095
Vip	LINC01541	1.24	1.707	0.4147	22.02	2.696e-06	0.0004229
Vip	MACC1	22.21	1.898	0.4947	22.02	2.701e-06	0.0004229
Vip	CRH	175.4	4.036	1.354	21.49	3.554e-06	0.000552
Vip	ACAD10	186.8	0.6069	0.1389	21.46	3.609e-06	0.0005562
Vip	CDHR1	35.04	2.341	0.6552	21.31	3.905e-06	0.0005951
Vip	PROS1	162.3	2.034	0.5502	21.3	3.923e-06	0.0005951
Vip	B4GALT3	78.5	0.7339	0.1721	20.88	4.88e-06	0.0007344
Vip	RPL18A	44.66	0.8581	0.2024	20.78	5.155e-06	0.00077
Vip	NKD2	17.03	3.153	0.9836	20.64	5.546e-06	0.0008219
Vip	ZNF789	179.2	0.7225	0.1712	20.58	5.707e-06	0.0008394
Vip	FANCM	194	-0.9564	0.1936	20.45	6.129e-06	0.0008881
Vip	RPAIN	349.7	-0.229	0.0499	20.45	6.106e-06	0.0008881
Vip	OLFML2A	25.74	2.199	0.6083	20.37	6.379e-06	0.0009175
Vip	MCTP2	61.63	3.02	0.9383	20.28	6.678e-06	0.0009533
Vip	NAALADL1	9.519	1.274	0.3104	20.21	6.942e-06	0.0009839
Vip	WNT4	17.72	3.337	1.086	20.18	7.032e-06	0.0009894
Vip	HGFAC	11.97	3.492	1.142	20.16	7.111e-06	0.0009933
Vip	CCNB1IP1	236.9	-1.367	0.2701	19.72	8.964e-06	0.001243
Vip	B4GALT6	482.6	2.164	0.6227	19.59	9.604e-06	0.001307
Vip	CALML6	1.633	-2.927	0.7906	19.59	9.585e-06	0.001307
Vip	TXLNA	103.6	0.4472	0.1045	19.58	9.628e-06	0.001307
Vip	SFRP4	2.323	3.727	1.314	19.55	9.817e-06	0.001324
Vip	LNP1	93.76	1.437	0.3811	19.31	1.11e-05	0.001487
Vip	CHPF	87.88	1.632	0.4437	19.26	1.139e-05	0.001515
Vip	ANKRD53	14.54	1.677	0.4555	19.24	1.153e-05	0.001523
Vip	CD163L1	132.9	1.907	0.5393	19.04	1.283e-05	0.001666
Vip	RGS2	51.17	1.505	0.4045	19.03	1.29e-05	0.001666
Vip	RNASEL	49.28	-2.301	0.4344	19.03	1.288e-05	0.001666
Vip	TBL2	67.27	0.4257	0.09974	19.02	1.296e-05	0.001666
Vip	DCST2	6.803	1.048	0.2598	18.83	1.428e-05	0.001824
Vip	KCNJ2	67.25	3.308	1.105	18.75	1.491e-05	0.001892
Vip	SLC18A2	21.68	1.027	0.2609	18.63	1.583e-05	0.001996
Vip	SERBP1	282.5	0.4889	0.119	18.56	1.646e-05	0.002062
Vip	GOLGA5	180.1	-0.3779	0.08565	18.45	1.745e-05	0.002172
Vip	CRYGD	4.452	2.861	0.9313	18.42	1.77e-05	0.002189
Vip	VILL	50.63	-2.587	0.4865	18.27	1.919e-05	0.002358
Vip	MRPL44	81.92	0.5293	0.1293	18.22	1.972e-05	0.002408
Vip	CABYR	110.5	0.8391	0.216	17.91	2.317e-05	0.002812
Vip	PROP1	3.444	2.805	0.9268	17.81	2.439e-05	0.002942
Vip	NOX1	11.24	0.8004	0.1994	17.77	2.487e-05	0.002981
Vip	FAM133A	128.6	1.442	0.4027	17.53	2.827e-05	0.003368
Vip	MAP1LC3C	4.326	2.883	0.9987	17.51	2.855e-05	0.003381
Vip	HTR2C	349.7	3.273	1.124	17.47	2.919e-05	0.003434
Vip	ZGRF1	152.1	-0.7454	0.1671	17.44	2.971e-05	0.003475
Vip	B3GALT6	59.85	0.8692	0.228	17.23	3.315e-05	0.003822
Vip	LIMD1-AS1	12.69	1.67	0.4808	17.22	3.327e-05	0.003822
Vip	TMEM161B	351.7	-0.3562	0.08321	17.23	3.305e-05	0.003822
Vip	RAD18	147.4	-1.267	0.2717	17.15	3.449e-05	0.003939
Vip	PROX1	213.7	4.018	1.507	17.14	3.479e-05	0.00395
Vip	TOP2B	731.6	0.4367	0.1108	16.98	3.785e-05	0.004273
Vip	RACK1	400.9	0.6402	0.1662	16.92	3.894e-05	0.00437
Vip	DHX8	132.8	-0.316	0.07574	16.84	4.061e-05	0.004532
Vip	CD6	12.76	1.425	0.4032	16.71	4.366e-05	0.004844
Vip	SLC35C1	23.6	0.5832	0.1474	16.54	4.768e-05	0.00526
Vip	DEFB119	0.6896	-3.155	1.007	16.49	4.892e-05	0.005367
Vip	ATMIN	152.7	0.7714	0.2061	16.42	5.078e-05	0.005539
Vip	GZF1	53.7	0.6876	0.1807	16.4	5.128e-05	0.005562
Vip	KCNK7	6.568	1.357	0.3839	16.21	5.675e-05	0.006087
Vip	EOLA2-DT	439.9	-1.588	0.338	16.22	5.652e-05	0.006087
Vip	THSD7B	545.5	3.171	1.113	16.19	5.741e-05	0.006125
Vip	SCO1	64.8	0.3682	0.09325	16.16	5.824e-05	0.006179
Vip	ZBTB6	56.82	0.4792	0.1232	16.13	5.923e-05	0.006251
Vip	DOLPP1	45.46	0.8995	0.2447	16.08	6.082e-05	0.006349
Vip	CCNQ	71.9	0.6497	0.1719	16.08	6.06e-05	0.006349
Vip	BSPRY	33.39	3.045	1.066	15.93	6.573e-05	0.006825
Vip	LMNB2	39.67	0.6062	0.1592	15.88	6.751e-05	0.006973
Vip	DNLZ	41.26	0.8521	0.2308	15.82	6.962e-05	0.007145
Vip	GMPR	49.27	2.279	0.7367	15.81	6.992e-05	0.007145
Vip	FBRSL1	191.5	0.3393	0.08774	15.79	7.066e-05	0.007182
Vip	HSD11B2	10.28	1.897	0.5893	15.73	7.298e-05	0.00738
Vip	RPRM	31.87	3.431	1.273	15.67	7.544e-05	0.00759
Vip	RTL5	30.82	1.135	0.3228	15.55	8.026e-05	0.008032
Vip	IRS1	142.2	1.73	0.5318	15.47	8.39e-05	0.008316
Vip	VWDE	67.4	2.516	0.8443	15.47	8.395e-05	0.008316
Vip	TMEM51-AS1	25.08	2.514	0.8499	15.45	8.487e-05	0.008365
Vip	PDZRN3-AS1	1.907	1.71	0.521	15.34	8.995e-05	0.008821
Vip	TNFSF18	2.732	-2.271	0.5787	15.29	9.232e-05	0.009008
Vip	CITED1	13.16	2.189	0.7184	15.26	9.345e-05	0.009072
Vip	CD300A	3.36	1.562	0.468	15.24	9.457e-05	0.009136
Vip	DBF4B	162.3	-0.7684	0.1839	15.22	9.593e-05	0.009202
Vip	NOP56	218.5	0.4783	0.1285	15.21	9.621e-05	0.009202
Vip	LINC00485	0.2718	2.079	0.7246	15.19	9.709e-05	0.009241
Vip	SEC62	860.1	0.4822	0.1301	15.18	9.791e-05	0.009273
Vip	LCNL1	62.61	2.256	0.7426	15.14	9.962e-05	0.00939
Vip	DAXX	39.48	0.503	0.1332	15.1	0.0001019	0.009558
Vip	TKT	307.9	0.9844	0.2817	15.08	0.0001033	0.009641
Vip	MEX3B	25.83	1.578	0.4831	14.96	0.00011	0.01022
Vip	ZAR1	5.961	3.2	1.171	14.93	0.0001117	0.01032
Vip	NPM1	217.4	0.6004	0.1653	14.87	0.0001154	0.01062
Vip	HDHD3	162.8	1.16	0.3419	14.76	0.0001222	0.01119
Vip	RGS16	40.45	3.76	1.492	14.74	0.0001236	0.01127
Vip	IL27RA	38.33	1.495	0.4575	14.64	0.0001299	0.01173
Vip	ZNF598	54.11	0.3047	0.08015	14.65	0.0001297	0.01173
Vip	ASIC1	147.6	1.966	0.639	14.63	0.0001306	0.01174
Vip	LINC00923	56.09	2.532	0.8842	14.48	0.0001414	0.01265
Vip	SP8	12.26	4.21	1.801	14.41	0.0001471	0.0131
Vip	NR2E1	25.2	3.899	1.6	14.4	0.0001481	0.01313
Vip	C5orf34	60.3	-2.422	0.5179	14.28	0.0001574	0.01389
Vip	LRWD1	57.07	0.5999	0.1676	14.2	0.000164	0.01441
Vip	MAN1A2	1457	0.9532	0.2809	14.17	0.0001668	0.01459
Vip	GSTA2	0.2735	2.358	0.9242	14.14	0.0001693	0.01474
Vip	ADARB2	3971	3.776	1.527	14.11	0.0001727	0.01497
Vip	SYT10	74.37	2.957	1.098	14.06	0.0001775	0.01525
Vip	UTS2B	8.877	1.235	0.3707	14.06	0.000177	0.01525
Vip	NR2F6	119.3	0.5792	0.1635	13.98	0.0001852	0.01584
Vip	ARL6IP1	725.9	1.089	0.3288	13.93	0.0001901	0.01619
Vip	BLK	2.538	0.8488	0.2263	13.9	0.0001927	0.0163
Vip	NKX3-1	1.853	2.536	0.9433	13.9	0.0001931	0.0163
Vip	ECD	177.8	-0.2565	0.06805	13.85	0.000198	0.01664
Vip	SLC39A3	103.5	0.7512	0.2177	13.84	0.0001989	0.01665
Vip	ST18	60.42	2.351	0.8062	13.76	0.0002073	0.01728
Vip	DYNC2I2	38.31	1.015	0.3032	13.73	0.0002105	0.01747
Vip	HAUS6	108.6	-0.3754	0.09925	13.68	0.0002163	0.01784
Vip	SLC1A7	3.989	2.182	0.81	13.68	0.0002169	0.01784
Vip	MYDGF	157.5	0.7681	0.2247	13.66	0.0002187	0.01792
Vip	PRY	0.8337	2.287	0.8483	13.63	0.0002232	0.01821
Vip	TMEM127	138.5	0.7726	0.228	13.46	0.0002431	0.01975
Vip	CLVS1	894.3	1.573	0.5113	13.42	0.0002496	0.02019
Vip	EGFL6	10.4	2.255	0.7987	13.4	0.0002512	0.02023
Vip	STARD9	284.7	-2.709	0.5769	13.37	0.000256	0.02054
Vip	PABIR3	99.98	-1.168	0.2874	13.33	0.0002617	0.0208
Vip	SAG	5.222	0.8674	0.2526	13.32	0.0002625	0.0208
Vip	SPG21	154.7	-0.6204	0.1607	13.33	0.0002607	0.0208
Vip	ATP6AP2	601.5	0.8322	0.2496	13.29	0.0002671	0.02099
Vip	DNAJC5B	9.951	2.465	0.9013	13.29	0.000267	0.02099
Vip	PTH2R	59.08	2.809	1.052	13.27	0.0002695	0.0211
Vip	GGH	94.79	1.378	0.4405	13.17	0.0002845	0.02167
Vip	GTF3C2	200.7	-0.3245	0.08731	13.18	0.0002832	0.02167
Vip	IMPDH2	56.45	0.825	0.2455	13.21	0.0002787	0.02167
Vip	LUM	16.38	3.634	1.394	13.18	0.0002823	0.02167
Vip	PEMT	82.05	0.6585	0.193	13.19	0.0002816	0.02167
Vip	SAC3D1	62.22	0.6168	0.1796	13.2	0.0002793	0.02167
Vip	SLC9A2	93.42	2.086	0.7208	13.17	0.0002844	0.02167
Vip	NANOS1	16.91	2.017	0.6978	13.16	0.0002861	0.0217
Vip	OBP2A	0.4265	4.52	2.444	13.12	0.0002916	0.02203
Vip	OSER1-DT	112.5	0.3951	0.1127	13.09	0.0002965	0.02231
Vip	DRD1	5.647	-5.856	1.393	13.06	0.0003024	0.02253
Vip	KCNG2	186	2.932	1.124	13.05	0.0003026	0.02253
Vip	TMED2	219.4	0.3921	0.1125	13.05	0.0003029	0.02253
Vip	MARCHF6	1463	0.4162	0.1204	13.04	0.0003053	0.02263
Vip	BEND3	22.7	0.6707	0.1972	12.92	0.0003245	0.02384
Vip	HAT1	351.3	0.7254	0.2178	12.93	0.000323	0.02384
Vip	SC5D	243.6	0.4491	0.1306	12.92	0.0003254	0.02384
Vip	GNAS	3074	1.19	0.3774	12.9	0.000328	0.02394
Vip	FLT1	49.67	2.556	0.9277	12.87	0.0003338	0.02412
Vip	LINC01208	6.941	1.535	0.5064	12.87	0.0003342	0.02412
Vip	SEC22A	687.5	-0.41	0.1098	12.87	0.0003334	0.02412
Vip	MIEF2	40.1	0.802	0.2417	12.82	0.0003423	0.02462
Vip	IL18BP	8.654	-0.8778	0.248	12.74	0.0003581	0.02547
Vip	PPP5D1P	132.6	-0.3831	0.1045	12.75	0.0003563	0.02547
Vip	TMEM222	194.1	0.5934	0.1764	12.74	0.0003573	0.02547
Vip	MAPKAPK5-AS1	195.3	0.3517	0.1018	12.68	0.0003701	0.02623
Vip	TMEM9B	323.7	0.5049	0.1493	12.67	0.0003725	0.0263
Vip	UBAP2L	265.1	-0.2211	0.06134	12.66	0.000374	0.02631
Vip	COMTD1	54.11	1.081	0.3396	12.63	0.0003803	0.02656
Vip	TECRL	3.455	1.245	0.3921	12.63	0.0003795	0.02656
Vip	CCDC127	66.39	0.4937	0.1448	12.59	0.0003883	0.02702
Vip	TFDP2	1243	0.7886	0.2425	12.55	0.0003966	0.0275
Vip	KLHL42	665.4	0.813	0.2513	12.47	0.0004137	0.02859
Vip	SEZ6	246.7	2.187	0.7911	12.45	0.0004181	0.02879
Vip	DRC12	8.044	-1.079	0.3004	12.37	0.0004353	0.02977
Vip	TMEM208	125.8	0.4284	0.1265	12.37	0.0004354	0.02977
Vip	SLC31A2	28.3	0.5385	0.158	12.37	0.0004373	0.02979
Vip	WDR53	66.17	-0.4289	0.1193	12.36	0.0004395	0.02983
Vip	CDIPT	227.8	0.6166	0.187	12.35	0.0004421	0.02987
Vip	STK38	418.7	-0.6972	0.1853	12.34	0.000443	0.02987
Vip	SLC35B4	338.8	0.7473	0.2307	12.29	0.0004542	0.03041
Vip	STRIP1	170.9	0.3893	0.115	12.3	0.0004527	0.03041
Vip	KDELR1	203.1	0.7581	0.234	12.28	0.0004571	0.0305
Vip	DGCR6L	94.77	0.6239	0.1892	12.27	0.0004615	0.03069
Vip	CSE1L-DT	2.875	-1.144	0.3464	12.23	0.0004693	0.03103
Vip	MMP11	4.396	1.675	0.5788	12.23	0.0004699	0.03103
Vip	GRWD1	32.84	1.094	0.35	12.2	0.000478	0.03136
Vip	RASD2	50.63	2.187	0.7936	12.2	0.0004766	0.03136
Vip	CLDN3	0.7528	2.714	1.18	12.18	0.0004819	0.0315
Vip	GBP7	7.458	1.535	0.517	12.17	0.0004857	0.03154
Vip	WDHD1	91.5	-0.8583	0.2276	12.17	0.000485	0.03154
Vip	CHRFAM7A	16.81	2.517	0.9579	12.13	0.0004957	0.03208
Vip	CTNNBL1	325.1	-0.4869	0.1336	12.11	0.0005002	0.03216
Vip	ELL2	981.1	-2.896	0.6358	12.12	0.0004988	0.03216
Vip	CXCL13	19.25	2.114	0.775	12.11	0.0005024	0.03219
Vip	AKR1B1	129.2	0.7295	0.2261	12.07	0.0005125	0.03263
Vip	TMEM54	50.24	1.584	0.5406	12.07	0.0005121	0.03263
Vip	DACH2	237.6	1.934	0.6899	12.06	0.0005144	0.03264
Vip	MGAT2	45.17	0.8268	0.2577	12.06	0.000516	0.03264
Vip	PRMT6	15.95	0.7357	0.2242	12.05	0.0005186	0.03269
Vip	FIBCD1	2.994	1.931	0.7054	12	0.0005322	0.03344
Vip	DNASE2B	3.884	-3.14	0.8061	11.97	0.0005404	0.03385
Vip	N4BP2	308.2	1.634	0.5659	11.96	0.0005441	0.03394
Vip	PPP2R2D	452.4	-0.4945	0.1363	11.95	0.0005453	0.03394
Vip	ETV6	989.3	-2.629	0.5946	11.93	0.0005521	0.03425
Vip	MXRA5	13.08	1.343	0.4465	11.91	0.0005569	0.03444
Vip	HTR5A	65.47	1.801	0.6366	11.9	0.0005612	0.03459
Vip	SPCS1	388.5	0.7539	0.237	11.87	0.0005703	0.03504
Vip	IL20RA	10.31	3.444	1.457	11.86	0.0005722	0.03505
Vip	C1orf74	7.267	0.6284	0.1849	11.84	0.0005792	0.03537
Vip	ETV1	492.8	-4.326	0.8687	11.77	0.0006032	0.03672
Vip	CEP83	432.7	-0.767	0.2074	11.75	0.000609	0.03695
Vip	NMNAT1	184.6	-0.5737	0.1591	11.72	0.0006175	0.03735
Vip	ACHE	90.9	1.863	0.6692	11.67	0.0006346	0.03802
Vip	ALG1	45.97	0.3493	0.1036	11.66	0.000638	0.03802
Vip	GEN1	132.4	-0.9275	0.2488	11.68	0.0006327	0.03802
Vip	RAET1E	20.15	0.6716	0.2071	11.66	0.0006384	0.03802
Vip	TMEM248	291.9	0.1868	0.05537	11.68	0.000633	0.03802
Vip	KBTBD6	142	1.1	0.3631	11.62	0.0006524	0.03873
Vip	SMOC1	93.91	2.938	1.2	11.59	0.0006643	0.03932
Vip	ADRA1B	332.4	2.656	1.053	11.55	0.000678	0.04001
Vip	BANF1	168.3	0.4306	0.1319	11.53	0.0006842	0.04026
Vip	DKC1	86.81	0.4848	0.149	11.49	0.0006996	0.04092
Vip	PRORP	399	-0.371	0.1058	11.5	0.0006975	0.04092
Vip	GK5	365.7	0.4135	0.1273	11.47	0.0007057	0.04115
Vip	RC3H2	398.5	-0.2561	0.07415	11.44	0.0007171	0.04169
Vip	EIF1B	487.7	0.855	0.2775	11.41	0.0007299	0.04218
Vip	OR4N2	4.467	2.542	1.035	11.41	0.0007287	0.04218
Vip	LINC01132	1.064	1.59	0.5718	11.39	0.0007401	0.04264
Vip	SLC8A1	6902	-3.933	0.8234	11.37	0.000748	0.04297
Vip	OSTM1	373.7	0.4387	0.1361	11.35	0.0007545	0.04321
Vip	HAX1	188.5	0.378	0.1161	11.34	0.0007578	0.04327
Vip	SYNPR	2275	2.836	1.159	11.33	0.0007645	0.04353
Vip	DBH-AS1	9.087	-3.033	0.7625	11.32	0.0007685	0.04363
Vip	VEPH1	41.43	1.102	0.3679	11.3	0.0007764	0.04395
Vip	LENG8	605.9	-0.4879	0.1384	11.29	0.0007787	0.04395
Vip	LGR6	10.35	1.67	0.5997	11.27	0.0007896	0.04444
Vip	TBC1D22B	206.9	-0.2852	0.08326	11.26	0.0007928	0.04449
Vip	OXTR	173.9	-1.863	0.4653	11.25	0.0007969	0.04459
Vip	FBXO38	321.8	-0.4884	0.1395	11.18	0.0008273	0.04616
Vip	NLE1	17.44	0.4279	0.1294	11.17	0.0008296	0.04616
Vip	RALBP1	291.2	0.5516	0.1751	11.11	0.0008591	0.04766
Vip	AGBL5-AS1	1.708	1.424	0.5015	11.03	0.0008962	0.04942
Vip	CHD6	1379	-0.4955	0.142	11.02	0.0008998	0.04942
Vip	GRXCR2	6.066	1.621	0.5881	11.02	0.000901	0.04942
Vip	LPA	17.66	1.78	0.6548	11.03	0.0008951	0.04942
Vip	RAD23B	549	-0.3485	0.1016	11.01	0.0009078	0.04965
Vip	KIT	70.27	2.996	1.265	11	0.000913	0.04979
Vip	B4GAT1	401.9	1.156	0.3955	10.98	0.0009195	0.04987
Vip	ZNF469	55.51	1.689	0.6137	10.99	0.0009179	0.04987
VLMC	CARMN	176.2	10.52	0.2759	1983	0	0
VLMC	EBF1	408.7	10.27	0.5349	1097	1.368e-240	1.145e-236
VLMC	RERGL	149.9	10.7	0.486	997.4	6.582e-219	3.672e-215
VLMC	FHL5	59.56	10.58	0.5639	516.4	2.549e-114	1.067e-110
VLMC	COXFA4L2	264.5	7.408	0.539	497.8	2.799e-110	9.369e-107
VLMC	GGT5	117.4	10.25	0.7648	430.7	1.127e-95	3.145e-92
VLMC	NOTCH3	189.3	8.644	0.6967	428.7	3.051e-95	7.294e-92
VLMC	MYL9	59.77	9.537	0.6614	399	9.169e-89	1.918e-85
VLMC	SLC19A1	447.9	7.172	0.63	375	1.557e-83	2.895e-80
VLMC	GNG11	53.27	11.03	0.8537	369.1	2.962e-82	4.958e-79
VLMC	RASL12	47.55	9.861	0.5688	358.4	6.277e-80	9.552e-77
VLMC	SLC20A2	1358	3.344	0.2496	276.3	4.697e-62	6.551e-59
VLMC	RIPOR3	93.2	5.356	0.3906	264.7	1.603e-59	2.064e-56
VLMC	PEAR1	24.85	10.93	0.8989	247.8	7.66e-56	9.158e-53
VLMC	TBX18	21.53	8.302	0.4865	242.4	1.151e-54	1.285e-51
VLMC	PTEN	1684	2.735	0.2097	231.5	2.803e-52	2.933e-49
VLMC	TBX15	34.23	7.579	0.4666	229.7	7.054e-52	6.945e-49
VLMC	TFPI	122.1	8.017	0.8734	213.1	2.948e-48	2.741e-45
VLMC	SNTB1	239.9	6.502	0.6937	211.8	5.563e-48	4.9e-45
VLMC	ITIH5	321.2	8.958	1.079	210.7	9.853e-48	8.246e-45
VLMC	A2M	117.4	4.707	0.3613	194.8	2.899e-44	2.311e-41
VLMC	LEF1	49.83	7.605	0.779	194.3	3.669e-44	2.792e-41
VLMC	FBLN1	49.11	6.588	0.5252	192.9	7.368e-44	5.362e-41
VLMC	GPER1	104	7.764	0.8701	184.3	5.603e-42	3.907e-39
VLMC	SLC6A12	281.5	8.852	1.09	181.8	2.001e-41	1.339e-38
VLMC	TMEM204	35.68	6.005	0.4272	177.4	1.779e-40	1.145e-37
VLMC	KANK3	83.72	6.444	0.6446	174.3	8.596e-40	5.329e-37
VLMC	HIC1	30.66	8.061	0.6852	171.8	2.986e-39	1.785e-36
VLMC	IFITM1	129.4	11	1.631	164.3	1.305e-37	7.534e-35
VLMC	TBX2	41.48	9.625	1.232	163.5	1.944e-37	1.084e-34
VLMC	ANPEP	24.66	5.984	0.3651	162.6	3.023e-37	1.632e-34
VLMC	ABCA8	50.79	7.148	0.714	157	5.198e-36	2.719e-33
VLMC	IFI27	23.79	6.612	0.4719	155.5	1.082e-35	5.49e-33
VLMC	HIGD1B	134.2	6.944	0.8189	151.2	9.322e-35	4.589e-32
VLMC	LAMA2	1296	6.47	0.955	146.6	9.776e-34	4.675e-31
VLMC	COL1A2	62.39	11.56	1.723	146.4	1.038e-33	4.826e-31
VLMC	PTGDR2	18.6	8.354	0.7181	145.1	2.035e-33	9.207e-31
VLMC	CFH	91.19	7.349	0.9255	144.6	2.632e-33	1.159e-30
VLMC	CAVIN2	10.93	8.886	0.6502	141.5	1.277e-32	5.48e-30
VLMC	PDGFRB	444.1	7.208	1.063	140.8	1.745e-32	7.303e-30
VLMC	CRIP1	8.892	9.262	0.594	140.5	2.1e-32	8.572e-30
VLMC	PTH1R	238.3	7.138	1.044	139.7	3.065e-32	1.221e-29
VLMC	TINAGL1	57.33	9.039	1.437	135.6	2.49e-31	9.693e-29
VLMC	GPRC5C	57.06	7.267	0.9038	133.8	6.052e-31	2.302e-28
VLMC	RBPMS	312.2	5.031	0.6419	133	8.897e-31	3.309e-28
VLMC	ZIC1	56.62	11.86	1.73	133	9.257e-31	3.369e-28
VLMC	PRELP	140.6	7.622	1.141	132	1.533e-30	5.461e-28
VLMC	ADAP2	50.1	5.063	0.3942	131.8	1.642e-30	5.727e-28
VLMC	DAAM2	132.9	6.331	0.8653	128.1	1.054e-29	3.601e-27
VLMC	ITGA10	71.67	4.913	0.5326	122.7	1.635e-28	5.472e-26
VLMC	GABRE	25.49	9.042	1.102	121.1	3.66e-28	1.201e-25
VLMC	ACSS3	67.87	5.257	0.57	120.9	4.117e-28	1.325e-25
VLMC	A4GALT	17.09	7.324	0.5112	118.3	1.502e-27	4.745e-25
VLMC	SLC6A13	232.2	6.684	1.001	117	2.862e-27	8.87e-25
VLMC	ZIC2	38.18	9.681	1.246	115.4	6.355e-27	1.934e-24
VLMC	GJA4	32.99	11.41	2.289	113.5	1.644e-26	4.915e-24
VLMC	EPAS1	217.8	6.529	1.095	110.4	8.085e-26	2.374e-23
VLMC	OR7C1	17.32	5.979	0.5889	109.7	1.155e-25	3.334e-23
VLMC	SLC38A11	389	6.703	1.123	108.7	1.921e-25	5.45e-23
VLMC	ATP1A2	1383	8.362	1.489	106.6	5.363e-25	1.496e-22
VLMC	COLEC12	634.3	7.545	1.339	101.1	8.709e-24	2.39e-21
VLMC	CD44	39.59	6.017	0.5751	100.3	1.281e-23	3.459e-21
VLMC	NFATC4	12.93	7.706	0.654	97.26	6.073e-23	1.614e-20
VLMC	PGF	40.13	8.128	1.108	97.14	6.452e-23	1.688e-20
VLMC	BSG	636.4	2.899	0.357	96.23	1.022e-22	2.631e-20
VLMC	EVA1B	26.95	8.586	1.373	95.65	1.372e-22	3.43e-20
VLMC	SLC30A10	149.3	4.716	0.6799	95.65	1.373e-22	3.43e-20
VLMC	C1QTNF1	83.27	6.753	1.077	94.91	1.996e-22	4.914e-20
VLMC	AXL	76.98	6.159	0.9545	92.31	7.403e-22	1.796e-19
VLMC	COX4I2	11.79	8.996	0.9846	91.2	1.297e-21	3.101e-19
VLMC	ESAM	40.13	6.512	0.9868	90.53	1.822e-21	4.295e-19
VLMC	NOSTRIN	39.76	5.976	0.8117	90.21	2.142e-21	4.98e-19
VLMC	REM1	12.28	7.706	0.6899	89.2	3.567e-21	8.18e-19
VLMC	OLFML2A	34.85	5.743	0.7409	88.24	5.795e-21	1.311e-18
VLMC	SNRK	426.4	3.335	0.4507	87.1	1.032e-20	2.304e-18
VLMC	PLOD1	85.13	3.637	0.3731	86.73	1.246e-20	2.745e-18
VLMC	OLFML3	14.5	9.337	1.297	86.44	1.442e-20	3.134e-18
VLMC	FOXS1	17.82	9.343	1.336	86.25	1.585e-20	3.401e-18
VLMC	ADGRF5	75.25	5.272	0.8177	84.19	4.505e-20	9.545e-18
VLMC	P2RY14	538.4	3.815	0.5566	83.43	6.606e-20	1.382e-17
VLMC	FOXF2	37.68	8.545	1.768	82.85	8.852e-20	1.829e-17
VLMC	RFTN2	53.07	4.993	0.6051	82.78	9.17e-20	1.872e-17
VLMC	SOX18	6.772	8.947	0.6967	82.28	1.18e-19	2.38e-17
VLMC	ADIRF	41.92	7.269	1.194	81.93	1.407e-19	2.804e-17
VLMC	RANBP3L	61.85	4.65	0.5794	80.73	2.587e-19	5.093e-17
VLMC	ISYNA1	136.3	5.24	0.8766	80.09	3.586e-19	6.979e-17
VLMC	TAGLN	89.36	4.184	0.5929	78.98	6.279e-19	1.208e-16
VLMC	GJC1	145.1	5.559	0.9697	78.75	7.042e-19	1.324e-16
VLMC	MNDA	11.27	8.36	1.069	78.76	7.003e-19	1.324e-16
VLMC	PLXDC1	348.8	3.955	0.6255	76.8	1.887e-18	3.51e-16
VLMC	FOXC1	19.73	10.77	2.287	76.41	2.305e-18	4.24e-16
VLMC	FN1	506	4.129	0.6877	76.19	2.57e-18	4.676e-16
VLMC	PLEKHG2	45.48	5.294	0.6274	75.08	4.519e-18	8.132e-16
VLMC	ADGRD1	49.36	5.338	0.8052	73.63	9.428e-18	1.679e-15
VLMC	VAMP5	31.5	6.848	1.186	72.73	1.486e-17	2.618e-15
VLMC	PGR	21.07	6.608	0.8304	72.18	1.965e-17	3.426e-15
VLMC	CLEC3B	26.2	5.089	0.5278	71.81	2.367e-17	4.084e-15
VLMC	COL4A3	247.5	4.126	0.6796	71.57	2.682e-17	4.581e-15
VLMC	PALD1	150.1	5.018	0.8528	71.37	2.964e-17	5.011e-15
VLMC	COL6A2	104.2	7.185	1.359	71.13	3.345e-17	5.6e-15
VLMC	WDFY4	40.8	5.872	0.6886	70.89	3.782e-17	6.268e-15
VLMC	YAP1	83.28	5.464	0.8061	70.67	4.23e-17	6.941e-15
VLMC	LAMB2	64.72	7.802	1.31	69.72	6.846e-17	1.112e-14
VLMC	BGN	134.2	8.191	1.543	69.66	7.05e-17	1.135e-14
VLMC	SMOC2	141.2	5.851	1.12	69.1	9.354e-17	1.491e-14
VLMC	CSF1R	12.38	5.676	0.6372	67.76	1.844e-16	2.912e-14
VLMC	IGFBP7	695.7	6.578	1.46	67.74	1.87e-16	2.925e-14
VLMC	ECM2	84.35	3.153	0.3635	67.19	2.463e-16	3.817e-14
VLMC	APOD	182.5	5.299	0.9452	67.14	2.525e-16	3.878e-14
VLMC	PLAC9	67.26	6.202	1.085	66.54	3.426e-16	5.214e-14
VLMC	HEYL	25.47	6.312	0.9459	66	4.518e-16	6.812e-14
VLMC	SOD3	24.61	7.644	1.324	65.5	5.823e-16	8.703e-14
VLMC	MGP	46.06	6.455	0.9618	65.39	6.16e-16	9.125e-14
VLMC	HSPA2	56.61	5.346	0.899	64.92	7.814e-16	1.147e-13
VLMC	LGALS1	228.8	4.672	0.8771	62.08	3.296e-15	4.797e-13
VLMC	CASC15	580.5	3.287	0.5655	61.03	5.635e-15	8.13e-13
VLMC	ADORA2B	63.09	4.934	0.622	60.89	6.022e-15	8.616e-13
VLMC	TIMP1	64.69	5.798	1.034	60.66	6.787e-15	9.627e-13
VLMC	CALD1	1031	3.602	0.6646	60.42	7.651e-15	1.076e-12
VLMC	EHD2	79.81	4.56	0.7788	59.38	1.302e-14	1.816e-12
VLMC	MRC2	74.53	4.482	0.7593	58.52	2.011e-14	2.782e-12
VLMC	CLDN5	17.73	7.138	1.426	58.11	2.479e-14	3.401e-12
VLMC	NT5DC2	44.29	5.102	0.8547	57.94	2.699e-14	3.673e-12
VLMC	CAVIN3	46.62	6.69	1.209	57.2	3.937e-14	5.314e-12
VLMC	ADCY4	24.78	5.495	0.5161	56.95	4.46e-14	5.972e-12
VLMC	SLC12A7	185.5	6.793	1.476	56.37	5.994e-14	7.963e-12
VLMC	CAV1	76.64	5.976	1.189	55.19	1.092e-13	1.439e-11
VLMC	MYOF	75.91	4.93	0.8384	54.82	1.319e-13	1.724e-11
VLMC	CSPG4	21.61	6.276	1.083	53.94	2.066e-13	2.681e-11
VLMC	IFITM3	123.1	7.546	1.929	53.78	2.244e-13	2.867e-11
VLMC	UBA2	633.2	1.604	0.2101	53.79	2.234e-13	2.867e-11
VLMC	ADH1B	6.68	9.029	1.778	53.64	2.403e-13	3.047e-11
VLMC	FOXD1	47.43	12.14	3.144	53.44	2.665e-13	3.355e-11
VLMC	RHOJ	228.5	5.243	1.17	52.96	3.398e-13	4.245e-11
VLMC	CDC42EP4	61.96	4.711	0.8405	52.79	3.719e-13	4.611e-11
VLMC	LPL	90.03	5.729	1.235	52.46	4.393e-13	5.406e-11
VLMC	COL3A1	8.216	6.965	1.051	52.04	5.442e-13	6.649e-11
VLMC	KCNE4	42.82	7.827	1.808	51.57	6.909e-13	8.38e-11
VLMC	CYB5R3	294	2.52	0.3643	51.36	7.702e-13	9.275e-11
VLMC	PIK3R6	29.56	4.541	0.4693	51.13	8.638e-13	1.033e-10
VLMC	HES4	775.7	3.54	0.7089	50.71	1.068e-12	1.268e-10
VLMC	ANGPTL4	24.91	4.682	0.77	50.3	1.321e-12	1.557e-10
VLMC	LRRC32	8.705	9.028	2.107	50.05	1.497e-12	1.753e-10
VLMC	TOR4A	8.407	8.348	1.003	49.99	1.545e-12	1.796e-10
VLMC	PPP1R14A	37.12	4.937	0.8403	49.33	2.163e-12	2.497e-10
VLMC	ZIC4	12.86	8.827	1.945	49.18	2.331e-12	2.673e-10
VLMC	HEY2	32.54	6.574	1.28	48.81	2.819e-12	3.21e-10
VLMC	DCN	366	5.783	1.409	47.38	5.844e-12	6.609e-10
VLMC	PLTP	58.52	4.495	0.7277	47.2	6.398e-12	7.187e-10
VLMC	MYL12A	102.2	4.512	0.9002	47.06	6.868e-12	7.664e-10
VLMC	ARHGDIB	27.13	5.661	0.978	46.85	7.672e-12	8.504e-10
VLMC	RGL3	25.13	4.738	0.805	46.63	8.582e-12	9.45e-10
VLMC	GJA5	7.964	6.932	0.9763	46.46	9.334e-12	1.021e-09
VLMC	EMP3	52.68	5.264	0.9719	46.4	9.647e-12	1.048e-09
VLMC	SIX1	10.8	8.919	1.628	46.13	1.108e-11	1.196e-09
VLMC	ITGA1	134.5	4.385	0.8972	46.02	1.169e-11	1.254e-09
VLMC	SYNE2	343.4	3.676	0.7553	45.65	1.415e-11	1.509e-09
VLMC	NID1	81	4.702	0.9812	45.4	1.604e-11	1.7e-09
VLMC	SEMA5A	600.9	3.596	0.7627	45.22	1.759e-11	1.851e-09
VLMC	ADORA2A-AS1	30.65	4.512	0.6487	44.95	2.025e-11	2.118e-09
VLMC	FRZB	125.3	4.378	0.8898	44.88	2.1e-11	2.183e-09
VLMC	VIM	152.9	5.996	1.566	44.73	2.261e-11	2.336e-09
VLMC	TBX3	42.17	11.88	3.33	44.56	2.473e-11	2.54e-09
VLMC	CD248	17.75	9.517	2.481	44.36	2.736e-11	2.792e-09
VLMC	MFGE8	70.53	5.562	1.267	44.07	3.166e-11	3.212e-09
VLMC	USP12	408.2	2.254	0.3507	43.73	3.776e-11	3.807e-09
VLMC	KLF2	74.61	4.917	0.9651	43.69	3.838e-11	3.847e-09
VLMC	LMNA	196	3.069	0.4987	43.01	5.46e-11	5.44e-09
VLMC	SPARC	211.8	4.715	1.12	42.8	6.051e-11	5.993e-09
VLMC	DLC1	3980	3.894	0.9089	42.77	6.146e-11	6.052e-09
VLMC	TRABD2B	14.47	4.99	0.7946	42.38	7.519e-11	7.36e-09
VLMC	RRAS	68.06	4.954	0.9471	42.3	7.84e-11	7.629e-09
VLMC	MYO1B	576.2	4.51	1.098	42.28	7.9e-11	7.644e-09
VLMC	FLI1	11.98	4.957	0.9024	42.27	7.952e-11	7.649e-09
VLMC	TBL1Y	28.07	4.854	0.9377	41.57	1.139e-10	1.09e-08
VLMC	TBX2-AS1	10.9	8.667	1.871	41.51	1.173e-10	1.116e-08
VLMC	TAGLN2	60.38	5.475	1.199	41.38	1.253e-10	1.185e-08
VLMC	LUM	18.65	6.998	1.486	41.33	1.287e-10	1.211e-08
VLMC	STARD8	37.46	5.498	1.088	40.87	1.626e-10	1.52e-08
VLMC	CAVIN1	30.69	4.97	0.874	40.74	1.741e-10	1.619e-08
VLMC	CLMN	189.1	3.742	0.8079	40.39	2.08e-10	1.924e-08
VLMC	AGRN	297.1	3.329	0.6938	40.36	2.114e-10	1.944e-08
VLMC	ADRA2C	50	4.807	0.9376	40.3	2.182e-10	1.993e-08
VLMC	HEBP2	54.67	4.535	0.7546	40.29	2.191e-10	1.993e-08
VLMC	BLTP1	1972	1.535	0.2668	40.24	2.25e-10	2.028e-08
VLMC	LAMC3	90.26	4.207	0.8803	40.23	2.253e-10	2.028e-08
VLMC	TMEM109	110.8	2.95	0.4712	40.2	2.296e-10	2.055e-08
VLMC	TNFRSF1B	25.76	5.458	1.003	40.06	2.463e-10	2.193e-08
VLMC	EFHD1	131.7	3.724	0.7364	40.01	2.528e-10	2.238e-08
VLMC	CPM	155.8	4.572	1.094	39.72	2.924e-10	2.576e-08
VLMC	NBEAL1	1069	1.391	0.2341	39.56	3.183e-10	2.79e-08
VLMC	COL4A4	171	3.823	0.8294	39.37	3.499e-10	3.051e-08
VLMC	GPSM3	15.4	5.976	1.018	39.35	3.55e-10	3.079e-08
VLMC	EPHA2	16.31	6.013	1.057	39.32	3.592e-10	3.099e-08
VLMC	ARPC1A	461.7	1.725	0.2793	39.29	3.654e-10	3.137e-08
VLMC	ALX1	5.006	8.675	1.795	38.93	4.387e-10	3.746e-08
VLMC	EMX2OS	28.86	5.834	1.287	38.86	4.552e-10	3.868e-08
VLMC	ARHGAP10	440.7	3.948	0.9462	38.22	6.324e-10	5.346e-08
VLMC	GLRX5	196.6	2.157	0.3229	38.21	6.358e-10	5.347e-08
VLMC	FMO3	9.052	6.77	1.387	38.13	6.617e-10	5.538e-08
VLMC	CYTH3	894	2.428	0.487	37.73	8.128e-10	6.769e-08
VLMC	PDLIM2	85.46	4.287	0.8819	37.47	9.288e-10	7.696e-08
VLMC	SLC38A2	504.9	2.079	0.38	37.35	9.863e-10	8.133e-08
VLMC	UACA	192	5.053	1.321	37.15	1.096e-09	8.989e-08
VLMC	CNN2	10.1	6.206	0.8808	37.12	1.11e-09	9.06e-08
VLMC	HSPA12B	16.56	4.762	0.7153	37.02	1.17e-09	9.503e-08
VLMC	IGF2R	376.6	1.739	0.2782	37.01	1.176e-09	9.512e-08
VLMC	RBPMS2	12.83	4.934	0.7795	36.98	1.192e-09	9.59e-08
VLMC	MYL6	318.4	2.245	0.3682	36.74	1.348e-09	1.079e-07
VLMC	USP12-AS1	98.99	2.7	0.4127	36.73	1.355e-09	1.08e-07
VLMC	EPS8	902.7	4.634	1.243	36.56	1.479e-09	1.173e-07
VLMC	TGM2	3.193	6.246	1.049	36.39	1.617e-09	1.277e-07
VLMC	SIX5	7.909	8.007	1.024	36.28	1.709e-09	1.343e-07
VLMC	KANK2	90.22	4.134	0.8981	35.98	1.991e-09	1.557e-07
VLMC	HLA-C	252.8	3.279	0.7219	35.46	2.609e-09	2.031e-07
VLMC	AJUBA	8.678	7.499	1.399	35.41	2.674e-09	2.072e-07
VLMC	PYGM	6.434	6.242	0.8288	35.29	2.835e-09	2.187e-07
VLMC	ECE1	348.3	2.83	0.5771	35.16	3.044e-09	2.337e-07
VLMC	FLNA	196.4	2.876	0.5857	35.13	3.086e-09	2.358e-07
VLMC	FKBP10	29.69	5.263	1.182	34.88	3.512e-09	2.672e-07
VLMC	MYO1C	76.83	3.54	0.6812	34.79	3.677e-09	2.785e-07
VLMC	IFITM2	25.72	7.892	2.304	34.66	3.926e-09	2.96e-07
VLMC	ACVRL1	10.35	6.854	0.7493	34.47	4.333e-09	3.252e-07
VLMC	STK24	471.7	1.821	0.32	34.33	4.645e-09	3.471e-07
VLMC	OLFML1	14.1	6.175	1.287	34.29	4.743e-09	3.529e-07
VLMC	NID2	55.22	4.436	0.8747	34.28	4.773e-09	3.535e-07
VLMC	CD4	18.69	3.821	0.5249	33.96	5.629e-09	4.151e-07
VLMC	SERPINH1	36.54	6.358	1.58	33.91	5.767e-09	4.233e-07
VLMC	FOXQ1	27.41	6.15	1.578	33.77	6.2e-09	4.532e-07
VLMC	MARVELD1	59.46	3.382	0.6167	33.73	6.347e-09	4.619e-07
VLMC	TMEM98	20.75	5.303	1.042	33.62	6.7e-09	4.855e-07
VLMC	SMTN	54.13	4.82	1.022	33.52	7.048e-09	5.085e-07
VLMC	PRRX1	118	4.709	1.234	33.51	7.086e-09	5.09e-07
VLMC	OR2A1-AS1	18.92	5.472	1.153	33.48	7.185e-09	5.139e-07
VLMC	MRGPRF	10.84	5.239	0.8309	33.34	7.742e-09	5.514e-07
VLMC	IGFBP6	85.51	4.116	0.8039	33.18	8.399e-09	5.957e-07
VLMC	FOXC2	11.1	9.422	3.484	32.98	9.326e-09	6.586e-07
VLMC	RRAD	27.52	4.244	0.8392	32.78	1.032e-08	7.256e-07
VLMC	GEM	24.67	5.16	1.136	32.6	1.134e-08	7.939e-07
VLMC	TRPC3	427.3	4.332	1.182	32.59	1.14e-08	7.952e-07
VLMC	ARHGAP29	658.3	4.076	1.08	32.57	1.148e-08	7.971e-07
VLMC	ZP1	4.773	6.336	1.06	32.4	1.254e-08	8.67e-07
VLMC	EPHX1	130.4	3.49	0.7462	32.2	1.389e-08	9.569e-07
VLMC	RHOA	491	1.9	0.3445	32.13	1.44e-08	9.879e-07
VLMC	LBH	138.9	4.27	1.081	31.99	1.547e-08	1.057e-06
VLMC	CCDC102B	646.6	2.207	0.4583	31.98	1.561e-08	1.062e-06
VLMC	LINC01099	36.78	2.913	0.4686	31.8	1.713e-08	1.161e-06
VLMC	CMIP	1317	-3.953	0.7686	31.72	1.777e-08	1.199e-06
VLMC	CEMIP	472.6	3.298	0.7781	31.36	2.143e-08	1.435e-06
VLMC	PTN	740.3	4.206	1.159	31.36	2.141e-08	1.435e-06
VLMC	CD38	10.7	4.65	0.7566	31.34	2.163e-08	1.442e-06
VLMC	TUBB6	37.71	4.399	0.7761	31.33	2.172e-08	1.442e-06
VLMC	EMP2	104.8	4.945	1.272	31.23	2.288e-08	1.508e-06
VLMC	TGFB1I1	16.39	5.879	1.31	31.24	2.283e-08	1.508e-06
VLMC	OAF	37.62	4.673	1.05	31.19	2.344e-08	1.535e-06
VLMC	UPB1	16.98	4.022	0.6379	31.18	2.348e-08	1.535e-06
VLMC	LOHAN2	17.55	4.354	0.8786	30.82	2.835e-08	1.846e-06
VLMC	FRMD3	715.5	3.052	0.7447	30.78	2.886e-08	1.872e-06
VLMC	STAC	34.83	4.312	0.9986	30.48	3.375e-08	2.181e-06
VLMC	RFX7	1283	-1.74	0.3514	30.32	3.67e-08	2.363e-06
VLMC	SYNM	136.9	2.752	0.5847	30.26	3.784e-08	2.426e-06
VLMC	APOE	228.7	4.538	1.162	30.17	3.954e-08	2.526e-06
VLMC	RNF135	30.62	4.035	0.816	30.16	3.977e-08	2.531e-06
VLMC	EMILIN1	29.47	4.987	1.099	29.98	4.36e-08	2.762e-06
VLMC	LINC01098	24.58	3.385	0.7175	29.97	4.389e-08	2.762e-06
VLMC	MGLL	894.3	2.547	0.5916	29.97	4.382e-08	2.762e-06
VLMC	MCAM	85.21	4.128	1.023	29.92	4.496e-08	2.819e-06
VLMC	TGFBR2	131	5.254	1.449	29.88	4.588e-08	2.866e-06
VLMC	BNC2	93.53	4.448	0.7941	29.85	4.657e-08	2.898e-06
VLMC	FOLH1	11.93	4.906	0.8788	29.82	4.73e-08	2.932e-06
VLMC	AGT	24.14	4.997	1.158	29.76	4.89e-08	3.02e-06
VLMC	CD63	282.1	2.726	0.6104	29.72	4.998e-08	3.075e-06
VLMC	ACTG1	1082	1.662	0.3403	29.53	5.505e-08	3.375e-06
VLMC	TTC3	3427	-2.187	0.3848	29.39	5.906e-08	3.608e-06
VLMC	CDC50B	6.973	7.648	1.737	29.37	5.976e-08	3.637e-06
VLMC	IRAG1	63.7	3.948	0.8926	29.24	6.394e-08	3.878e-06
VLMC	CRISPLD2	32.23	3.359	0.6495	29.22	6.465e-08	3.906e-06
VLMC	AMOTL2	109.5	3.316	0.7326	29.11	6.828e-08	4.111e-06
VLMC	H1-10	323.8	2.126	0.414	29.05	7.055e-08	4.232e-06
VLMC	LAPTM4A	299.9	2.663	0.5771	29.01	7.185e-08	4.295e-06
VLMC	RNF152	344.5	4.27	1.212	28.98	7.328e-08	4.365e-06
VLMC	AHNAK	78.87	4.305	0.9777	28.91	7.57e-08	4.462e-06
VLMC	EFEMP2	61.15	3.877	0.9117	28.91	7.567e-08	4.462e-06
VLMC	TACC1	1459	2.103	0.4745	28.93	7.523e-08	4.462e-06
VLMC	RUNX3	6.623	7.412	1.144	28.79	8.049e-08	4.727e-06
VLMC	ADISSP	157.2	2.583	0.5162	28.7	8.453e-08	4.947e-06
VLMC	ACTB	1741	2.103	0.4811	28.69	8.488e-08	4.95e-06
VLMC	OSMR-DT	23.96	4.752	1.043	28.67	8.566e-08	4.978e-06
VLMC	FAM162B	149.2	4.06	1.09	28.62	8.827e-08	5.112e-06
VLMC	RHPN2	56.32	3.711	0.7018	28.46	9.567e-08	5.522e-06
VLMC	CYBA	86.01	6.57	1.437	28.4	9.855e-08	5.668e-06
VLMC	FLT1	49.67	3.903	0.9675	28.26	1.063e-07	6.093e-06
VLMC	EZR	42.31	5.11	1.166	28.05	1.185e-07	6.769e-06
VLMC	HDAC8	1660	-1.32	0.2693	27.98	1.223e-07	6.964e-06
VLMC	KLHDC8B	75.28	3.222	0.6549	27.89	1.285e-07	7.294e-06
VLMC	C2CD2	302.5	2.909	0.6912	27.83	1.326e-07	7.499e-06
VLMC	TMC4	20.49	3.401	0.5266	27.75	1.384e-07	7.797e-06
VLMC	CNDP1	18.18	4.075	0.696	27.67	1.436e-07	8.067e-06
VLMC	COL5A3	181.5	3.728	0.9884	27.64	1.458e-07	8.159e-06
VLMC	PRODH	38.33	4.513	1.047	27.63	1.466e-07	8.181e-06
VLMC	NHERF2	120.7	3.381	0.7885	27.58	1.511e-07	8.374e-06
VLMC	TEAD3	13.93	5.59	1.344	27.58	1.511e-07	8.374e-06
VLMC	CDC42EP2	18.01	4.112	0.7126	27.46	1.607e-07	8.863e-06
VLMC	HVCN1	35.11	4.16	0.8613	27.45	1.61e-07	8.863e-06
VLMC	TSPAN4	78.53	3.689	0.8209	27.41	1.644e-07	9.023e-06
VLMC	YBX3	78.8	4.391	1.083	27.27	1.769e-07	9.676e-06
VLMC	EIF3G	82.41	2.552	0.4003	27.17	1.866e-07	1.017e-05
VLMC	TMEM50A	399.2	1.674	0.3183	27.05	1.982e-07	1.077e-05
VLMC	FAM168A	1538	-1.833	0.3722	27	2.035e-07	1.102e-05
VLMC	DOCK3	6992	-3.908	0.6246	26.94	2.1e-07	1.134e-05
VLMC	HSPA1A	206.2	2.668	0.5975	26.74	2.327e-07	1.252e-05
VLMC	LRRC37A3	1557	-1.418	0.2958	26.7	2.38e-07	1.277e-05
VLMC	RASL11A	14.32	4.466	0.9979	26.69	2.391e-07	1.278e-05
VLMC	SYTL4	32.06	4.379	0.9112	26.65	2.437e-07	1.299e-05
VLMC	SNAP91	2089	-5.372	1.042	26.61	2.485e-07	1.32e-05
VLMC	RPS5	299.6	2.038	0.418	26.51	2.621e-07	1.388e-05
VLMC	CPPED1	227.9	2.438	0.5156	26.44	2.718e-07	1.435e-05
VLMC	DOCK6	170.5	3.191	0.7654	26.36	2.834e-07	1.492e-05
VLMC	MYCT1	7.611	5.538	0.8528	26.11	3.22e-07	1.689e-05
VLMC	GNB2	189.7	1.882	0.3398	26.05	3.318e-07	1.736e-05
VLMC	TXNIP	346.3	5.178	1.694	25.94	3.528e-07	1.84e-05
VLMC	VASP	54.94	3.111	0.6241	25.9	3.594e-07	1.868e-05
VLMC	C12orf57	202	2.186	0.4426	25.74	3.902e-07	1.999e-05
VLMC	CAMTA1	3366	-1.941	0.3672	25.74	3.905e-07	1.999e-05
VLMC	PTGDS	658.3	4.103	1.228	25.76	3.875e-07	1.999e-05
VLMC	SLC12A2	1168	2.41	0.599	25.74	3.897e-07	1.999e-05
VLMC	ST18	60.42	3.65	0.8696	25.75	3.878e-07	1.999e-05
VLMC	CD99	126.7	4.464	1.247	25.71	3.966e-07	2.024e-05
VLMC	MACROD2	8709	-4.613	0.7162	25.65	4.087e-07	2.079e-05
VLMC	ARSB	451.7	-4.195	1.04	25.41	4.646e-07	2.356e-05
VLMC	APBA2	1279	-3.65	0.7511	25.29	4.926e-07	2.483e-05
VLMC	TECR	341.3	2.136	0.4608	25.3	4.915e-07	2.483e-05
VLMC	CA4	251.4	4.119	1.22	25.19	5.185e-07	2.591e-05
VLMC	S1PR3	26.66	4.333	0.9145	25.2	5.16e-07	2.591e-05
VLMC	TMEM161B-DT	2856	-2.533	0.4711	25.2	5.177e-07	2.591e-05
VLMC	ITGA7	142.8	3.293	0.8254	25.18	5.217e-07	2.599e-05
VLMC	UNC79	3772	-4.122	0.7211	25.05	5.578e-07	2.77e-05
VLMC	GPC5	2423	3.459	1.006	24.99	5.752e-07	2.849e-05
VLMC	KIF21A	1530	-4.05	0.8435	24.99	5.774e-07	2.851e-05
VLMC	RHOB	354.2	2.608	0.6432	24.97	5.812e-07	2.861e-05
VLMC	SLC36A4	598.9	-2.765	0.6905	24.97	5.831e-07	2.862e-05
VLMC	ACACA	1853	-1.952	0.397	24.8	6.372e-07	3.118e-05
VLMC	ZMYND8	1319	-2.002	0.426	24.55	7.248e-07	3.537e-05
VLMC	GNA11	145.1	1.911	0.3606	23.93	1e-06	4.866e-05
VLMC	GPC5-AS2	17.73	4.972	1.259	23.85	1.042e-06	5.055e-05
VLMC	NAV3	9149	-4.667	0.7491	23.82	1.058e-06	5.119e-05
VLMC	B2M	650.7	3.272	0.9414	23.77	1.083e-06	5.224e-05
VLMC	RARRES2	35.05	5.019	1.268	23.76	1.093e-06	5.259e-05
VLMC	ABCC9	224.3	4.133	1.273	23.75	1.099e-06	5.273e-05
VLMC	WTIP	80	3.162	0.7619	23.71	1.122e-06	5.365e-05
VLMC	CASP4	14.53	5.987	1.585	23.68	1.135e-06	5.412e-05
VLMC	CLIC1	35.45	5.813	1.851	23.67	1.146e-06	5.451e-05
VLMC	SYDE1	25.17	6.76	2.057	23.61	1.181e-06	5.601e-05
VLMC	ARHGEF17	289.8	2.229	0.5247	23.51	1.241e-06	5.867e-05
VLMC	SLC16A12	8.257	4.464	1.025	23.5	1.251e-06	5.9e-05
VLMC	VGLL3	8.591	5.311	1.231	23.48	1.261e-06	5.93e-05
VLMC	KIF9-AS1	1084	-2.849	0.6312	23.36	1.346e-06	6.31e-05
VLMC	C16orf89	19.67	3.7	0.7158	23.33	1.367e-06	6.392e-05
VLMC	NSD3	1866	-1.263	0.2743	23.31	1.379e-06	6.427e-05
VLMC	STRBP	1959	-4.144	0.8167	23.29	1.394e-06	6.462e-05
VLMC	TPM2	53.58	3.382	0.811	23.29	1.39e-06	6.462e-05
VLMC	CLEC11A	146.2	2.022	0.3899	23.15	1.496e-06	6.918e-05
VLMC	NDUFB7	183.3	1.984	0.406	23	1.618e-06	7.462e-05
VLMC	PTPN4	1676	-2.322	0.4855	22.98	1.638e-06	7.531e-05
VLMC	PSME1	52.12	3.618	0.7084	22.97	1.65e-06	7.565e-05
VLMC	WEE1	13.1	5.102	0.9402	22.93	1.681e-06	7.687e-05
VLMC	SH3RF1	733.1	2.14	0.5339	22.91	1.697e-06	7.74e-05
VLMC	CACNB4	3591	-4.537	0.8327	22.9	1.707e-06	7.766e-05
VLMC	PLP1	118.6	2.403	0.5065	22.86	1.744e-06	7.911e-05
VLMC	TNS2	205.6	3.127	0.8515	22.84	1.762e-06	7.971e-05
VLMC	CD9	191.9	4.692	1.553	22.82	1.775e-06	8.006e-05
VLMC	APOLD1	122.2	3.094	0.7925	22.8	1.793e-06	8.069e-05
VLMC	BRWD1	1767	-1.084	0.2434	22.77	1.83e-06	8.21e-05
VLMC	PHF14	1887	-1.587	0.3457	22.75	1.846e-06	8.261e-05
VLMC	OBP2B	28.24	4.317	1.009	22.64	1.957e-06	8.734e-05
VLMC	MBOAT1	35.31	3.761	0.8882	22.61	1.989e-06	8.856e-05
VLMC	KLF6	248.8	2.526	0.6244	22.59	2.002e-06	8.89e-05
VLMC	ENPP2	83.61	3.059	0.7496	22.57	2.023e-06	8.957e-05
VLMC	SMIM3	66.36	4.484	1.228	22.54	2.058e-06	9.087e-05
VLMC	RNASE4	10.17	4.874	1.092	22.52	2.082e-06	9.172e-05
VLMC	LINC00278	45.54	5.337	1.431	22.42	2.195e-06	9.641e-05
VLMC	DTNB	1730	-2.19	0.4583	22.35	2.268e-06	9.936e-05
VLMC	ABCG2	33.78	3.804	0.9818	22.34	2.283e-06	9.978e-05
VLMC	PAG1	664.3	2.468	0.6631	22.22	2.426e-06	0.0001058
VLMC	MSN	139.8	3.502	0.957	22.19	2.471e-06	0.0001074
VLMC	OPALIN	15.89	4.73	0.812	22.09	2.596e-06	0.0001122
VLMC	PDE4DIP	725.4	-3.187	0.7787	22.09	2.607e-06	0.0001122
VLMC	RALGPS1	1203	-2.5	0.5477	22.09	2.598e-06	0.0001122
VLMC	TMOD2	1197	-1.789	0.4087	22.09	2.602e-06	0.0001122
VLMC	SAMD12	4020	-3.424	0.6379	22.06	2.64e-06	0.0001133
VLMC	COBLL1	570.6	4.352	1.464	22.01	2.706e-06	0.0001158
VLMC	CD151	181.4	2.641	0.6658	21.93	2.826e-06	0.0001207
VLMC	MELTF	101.2	3.472	0.9527	21.89	2.881e-06	0.0001227
VLMC	TRIM38	18.62	6.742	1.455	21.87	2.911e-06	0.0001237
VLMC	EIF4G3	4400	-0.9808	0.2079	21.86	2.932e-06	0.0001243
VLMC	ADAM33	64.98	4.519	1.443	21.79	3.039e-06	0.0001281
VLMC	KLHL3	614.4	-4.068	0.9956	21.79	3.038e-06	0.0001281
VLMC	LINC02381	3.668	6.563	0.8919	21.77	3.068e-06	0.000129
VLMC	IL4R	45.13	4.177	1.018	21.65	3.266e-06	0.000137
VLMC	CDC34	133.6	2.034	0.4051	21.64	3.289e-06	0.0001376
VLMC	ICAM2	8.276	6.202	1.057	21.58	3.393e-06	0.0001416
VLMC	CACHD1	509.2	3.336	1.004	21.57	3.42e-06	0.0001424
VLMC	FUT9	2883	-5.076	0.9874	21.48	3.566e-06	0.0001481
VLMC	STOM	164.6	3.594	1.063	21.37	3.777e-06	0.0001565
VLMC	DSE	438	1.533	0.3448	21.35	3.82e-06	0.0001579
VLMC	GPIHBP1	15.87	6.321	1.327	21.28	3.97e-06	0.0001633
VLMC	PLCE1	420	3.478	1.075	21.28	3.962e-06	0.0001633
VLMC	ICA1L	1489	-3.67	0.7899	21.24	4.044e-06	0.0001656
VLMC	LINC00924	15.91	4.371	1.097	21.24	4.047e-06	0.0001656
VLMC	ASTN1	2057	-3.5	0.7194	21.11	4.327e-06	0.0001766
VLMC	KIAA0825	1295	-2.639	0.5925	21.06	4.46e-06	0.0001812
VLMC	MOBP	70.13	3.34	0.817	21.06	4.453e-06	0.0001812
VLMC	NALF1	16560	-4.592	0.7341	21.05	4.485e-06	0.0001818
VLMC	SULT1E1	9.957	6.425	0.8599	21.03	4.523e-06	0.0001829
VLMC	LINC01482	30.16	4.248	0.9905	20.98	4.629e-06	0.0001867
VLMC	FASTKD1	707.6	-2.454	0.6082	20.96	4.678e-06	0.0001882
VLMC	NR2F2	273.5	4.274	1.44	20.93	4.752e-06	0.0001908
VLMC	CSTB	320.9	1.818	0.4023	20.9	4.84e-06	0.0001938
VLMC	CARNS1	18.95	3.626	0.6672	20.89	4.852e-06	0.0001938
VLMC	AKAP6	4987	-3.355	0.6208	20.84	4.982e-06	0.0001982
VLMC	KDM4C	1770	-1.256	0.284	20.84	4.986e-06	0.0001982
VLMC	PDE8B	2118	2.546	0.7309	20.82	5.056e-06	0.0002005
VLMC	H3-3B	919.7	2.201	0.5923	20.81	5.078e-06	0.0002009
VLMC	CLVS1	894.3	-4.628	1.062	20.78	5.159e-06	0.0002037
VLMC	PLCB4	1125	2.723	0.7934	20.75	5.235e-06	0.0002062
VLMC	SPIN1	1419	-1.351	0.3119	20.72	5.303e-06	0.0002083
VLMC	PCNX2	2075	-3.262	0.6602	20.71	5.353e-06	0.0002098
VLMC	ID3	59.01	6.028	2.131	20.67	5.463e-06	0.0002136
VLMC	MBD3	142.5	1.744	0.3336	20.65	5.518e-06	0.0002153
VLMC	NRCAM	4737	-5.208	0.9601	20.61	5.616e-06	0.0002186
VLMC	CACNA1D	2443	-4.931	0.9877	20.55	5.798e-06	0.0002252
VLMC	GRK5	398.7	2.495	0.6745	20.53	5.873e-06	0.0002276
VLMC	ADGRE5	34.59	3.385	0.7609	20.52	5.893e-06	0.0002278
VLMC	ADAM22	2014	-3.926	0.8099	20.5	5.963e-06	0.00023
VLMC	PCBP3	83.59	3.092	0.8228	20.47	6.059e-06	0.0002332
VLMC	ABCA9	418.1	2.566	0.7105	20.36	6.431e-06	0.0002463
VLMC	FLVCR2	30.05	4.464	1.165	20.35	6.445e-06	0.0002463
VLMC	TBXA2R	20.07	3.863	0.828	20.36	6.417e-06	0.0002463
VLMC	GPHN	6463	-1.747	0.3511	20.32	6.562e-06	0.0002502
VLMC	GLG1	1420	-1.214	0.2831	20.31	6.588e-06	0.0002506
VLMC	LRRC7	8718	-4.134	0.7167	20.28	6.704e-06	0.0002545
VLMC	CADM2	22650	-3.8	0.6285	20.27	6.725e-06	0.0002546
VLMC	ANKRD36C	1873	-2.377	0.5007	20.24	6.819e-06	0.0002576
VLMC	NRG3	22360	-4.785	0.76	20.21	6.932e-06	0.0002613
VLMC	RCSD1	142.5	3.943	1.182	20.18	7.057e-06	0.0002654
VLMC	RIMS1	4465	-4.851	0.9033	20.15	7.15e-06	0.0002683
VLMC	DMXL2	1040	-2.407	0.5668	20.13	7.233e-06	0.0002708
VLMC	PDE7B	1634	3.16	0.9917	20.12	7.285e-06	0.0002722
VLMC	CCDC88A	2777	-1.87	0.399	20.08	7.419e-06	0.0002766
VLMC	LINC00632	3964	-4.793	0.9099	20.07	7.474e-06	0.0002778
VLMC	TSEN2	437.1	-2.41	0.6631	20.06	7.486e-06	0.0002778
VLMC	ADGRA2	100.7	2.969	0.7598	20.04	7.58e-06	0.0002803
VLMC	GPR4	7.251	5.39	0.9083	20.04	7.587e-06	0.0002803
VLMC	APOBEC3G	14.04	5.248	1.278	20.03	7.639e-06	0.0002816
VLMC	ZNF529	514	-2.17	0.5865	19.96	7.919e-06	0.0002913
VLMC	ABCA9-AS1	17.98	3.414	0.8034	19.95	7.95e-06	0.0002918
VLMC	SLC2A1	49.55	2.715	0.618	19.93	8.026e-06	0.000294
VLMC	ANKS1B	13850	-4.355	0.7287	19.93	8.048e-06	0.0002941
VLMC	EMCN	12.66	4.168	1.05	19.92	8.071e-06	0.0002943
VLMC	MYO5A	2366	-2.369	0.5072	19.91	8.111e-06	0.0002948
VLMC	RNF157	643	-3.732	0.9356	19.91	8.119e-06	0.0002948
VLMC	ALDOA	1118	1.459	0.3606	19.9	8.179e-06	0.0002963
VLMC	SRGAP3	2320	-3.331	0.6784	19.89	8.22e-06	0.0002971
VLMC	ABAT	724.4	-3.79	0.9133	19.87	8.287e-06	0.000299
VLMC	ALX4	6.938	3.873	0.6474	19.83	8.469e-06	0.0003048
VLMC	FAM177B	5.632	4.414	0.76	19.82	8.489e-06	0.0003049
VLMC	MIR9-2HG	1900	-3.986	0.8515	19.78	8.677e-06	0.000311
VLMC	CTNND2	10250	-3.919	0.6857	19.76	8.765e-06	0.0003135
VLMC	FZD10-AS1	4.333	6.716	2.35	19.76	8.791e-06	0.0003137
VLMC	MSH2	529	-2.712	0.7134	19.68	9.157e-06	0.0003261
VLMC	GRIA2	5827	-3.599	0.6635	19.66	9.247e-06	0.0003273
VLMC	TMEM178B	4182	-4.247	0.8109	19.66	9.25e-06	0.0003273
VLMC	VSIG2	3.258	5.384	0.9439	19.67	9.221e-06	0.0003273
VLMC	TNRC6B	3469	-0.712	0.1648	19.65	9.282e-06	0.0003278
VLMC	TNS1	187.3	3.724	1.178	19.64	9.35e-06	0.0003295
VLMC	CPEB3	2174	-1.611	0.3574	19.62	9.433e-06	0.0003317
VLMC	CD40	29.99	4.549	1.245	19.61	9.509e-06	0.0003337
VLMC	IFT54	332	-3.172	0.8991	19.58	9.639e-06	0.0003375
VLMC	EPHA5	1799	-6.931	1.404	19.56	9.737e-06	0.0003402
VLMC	S100A11	51.42	7.372	2.444	19.5	1.004e-05	0.0003501
VLMC	WNT6	20.55	4.892	1.357	19.46	1.027e-05	0.0003572
VLMC	SYCP2L	262.6	-4.211	1.177	19.42	1.05e-05	0.0003647
VLMC	TEAD2	14.57	5.067	0.9433	19.4	1.062e-05	0.0003681
VLMC	ZIC5	7.796	7.484	1.955	19.38	1.073e-05	0.0003712
VLMC	ANKRD36B	453.1	-3.445	0.9905	19.31	1.111e-05	0.0003829
VLMC	GPR158	2221	-6.449	1.292	19.31	1.112e-05	0.0003829
VLMC	DIPK1A	1163	-1.748	0.4199	19.3	1.117e-05	0.0003838
VLMC	SSC5D	24.97	2.968	0.6962	19.29	1.121e-05	0.0003844
VLMC	NTRK2	6064	-4.16	0.7617	19.27	1.132e-05	0.0003875
VLMC	CSMD2	1681	-6.08	1.244	19.19	1.185e-05	0.0004047
VLMC	GLMN	920.4	-1.715	0.4174	19.18	1.188e-05	0.0004048
VLMC	MAG	8.721	3.845	0.6856	19.09	1.245e-05	0.0004236
VLMC	ANK2	9518	-3.067	0.5708	19.07	1.259e-05	0.0004274
VLMC	MCF2L2	1596	-2.573	0.5637	19.03	1.287e-05	0.0004362
VLMC	MYEF2	671.5	-2.271	0.5814	19.01	1.298e-05	0.000439
VLMC	SIPA1L1	4254	-3.095	0.6162	19.01	1.302e-05	0.0004395
VLMC	SMIM19	249.4	1.414	0.3207	18.98	1.322e-05	0.0004453
VLMC	GOLM2	1413	-1.158	0.2848	18.96	1.338e-05	0.0004497
VLMC	ETS1	239.6	3.83	1.282	18.94	1.35e-05	0.0004529
VLMC	HS2ST1	1009	-2.491	0.5997	18.91	1.368e-05	0.0004574
VLMC	MDN1	685.2	-1.98	0.512	18.91	1.369e-05	0.0004574
VLMC	TCP11L1	291.8	-2.971	0.8946	18.91	1.374e-05	0.0004581
VLMC	VPS8	1127	-1.563	0.3813	18.9	1.378e-05	0.0004587
VLMC	MAPT	2041	-3.035	0.6563	18.84	1.423e-05	0.0004726
VLMC	BDH1	541.6	-3.17	0.8297	18.82	1.44e-05	0.0004773
VLMC	HECW2	2901	-4.522	0.9204	18.81	1.444e-05	0.0004775
VLMC	LHFPL6	1662	3.38	1.124	18.77	1.476e-05	0.0004871
VLMC	CYRIB	2733	-2.398	0.5142	18.75	1.49e-05	0.0004909
VLMC	PFN1	218.1	2.465	0.6641	18.74	1.496e-05	0.000492
VLMC	CTDSP2	210.2	1.873	0.4358	18.65	1.571e-05	0.0005155
VLMC	FAM66A	1100	-2.975	0.714	18.63	1.589e-05	0.0005203
VLMC	TTC13	589.3	-2.06	0.5527	18.62	1.596e-05	0.0005218
VLMC	UBE3A	1981	-1.864	0.416	18.57	1.641e-05	0.0005354
VLMC	NIBAN2	41.94	3.315	0.9332	18.53	1.674e-05	0.0005452
VLMC	POFUT4	71.43	2.176	0.4353	18.51	1.686e-05	0.0005481
VLMC	USP49	454.3	-2.857	0.7853	18.48	1.719e-05	0.0005577
VLMC	LCP2	31.45	3.837	1.108	18.45	1.742e-05	0.0005641
VLMC	BEX2	746	-3.139	0.8262	18.42	1.776e-05	0.0005738
VLMC	SLC25A6	339	1.622	0.3824	18.27	1.916e-05	0.0006178
VLMC	GOLGA1	407.7	-2.376	0.6791	18.27	1.921e-05	0.0006184
VLMC	WDPCP	2046	-1.631	0.3717	18.26	1.926e-05	0.0006188
VLMC	NRARP	38.02	4.045	1.218	18.16	2.028e-05	0.0006498
VLMC	CCN4	7.791	5.62	1.615	18.16	2.03e-05	0.0006498
VLMC	PHLDB3	108.2	2.208	0.5625	18.15	2.039e-05	0.0006513
VLMC	HIVEP3	2756	-2.651	0.5708	18.13	2.063e-05	0.0006577
VLMC	USP9Y	1359	-1.653	0.3953	18.11	2.082e-05	0.0006625
VLMC	SELENOI	424	-2.289	0.6767	18.05	2.147e-05	0.000682
VLMC	BCAM	88.49	4.117	1.312	17.96	2.257e-05	0.0007115
VLMC	ITGA4	34.16	4.306	1.307	17.97	2.249e-05	0.0007115
VLMC	PLEKHG3	53.84	3.416	0.9733	17.97	2.246e-05	0.0007115
VLMC	SHANK2	1707	-5.261	1.134	17.96	2.256e-05	0.0007115
VLMC	MSH3	824.4	-1.363	0.3645	17.91	2.311e-05	0.0007271
VLMC	SYT14	1742	-3.86	0.8571	17.9	2.331e-05	0.000732
VLMC	TFPI2	6.452	8.687	3.43	17.87	2.37e-05	0.0007428
VLMC	SP100	104.8	4.869	1.361	17.86	2.382e-05	0.0007452
VLMC	SLC22A3	73.16	4.056	1.287	17.82	2.423e-05	0.0007568
VLMC	MROH9	16.33	3.131	0.6398	17.82	2.434e-05	0.0007586
VLMC	FBXL17	3986	-1.44	0.3198	17.75	2.523e-05	0.0007848
VLMC	RTN3	3340	-2.154	0.4705	17.73	2.545e-05	0.0007903
VLMC	SNX17	130.1	1.888	0.403	17.71	2.576e-05	0.0007984
VLMC	LIPE-AS1	444.8	-3.19	0.8844	17.64	2.671e-05	0.0008262
VLMC	SLC2A11	273.8	-3.545	1.016	17.64	2.675e-05	0.0008262
VLMC	CFL1	537.1	1.428	0.3594	17.59	2.738e-05	0.0008441
VLMC	DOP1A	1259	-1.306	0.3319	17.49	2.894e-05	0.0008905
VLMC	SH2B3	167.1	2.217	0.5512	17.46	2.938e-05	0.0009023
VLMC	CLASP2	5018	-1.725	0.3794	17.43	2.976e-05	0.0009105
VLMC	PCDH18	59.11	4.421	1.54	17.44	2.971e-05	0.0009105
VLMC	UNC80	2789	-4.153	0.8672	17.41	3.007e-05	0.0009184
VLMC	RPS7	684.4	1.223	0.2932	17.4	3.026e-05	0.000921
VLMC	SORBS3	114.5	2.976	0.8758	17.4	3.024e-05	0.000921
VLMC	PCDH10	601.2	-4.545	1.168	17.37	3.082e-05	0.0009363
VLMC	SPRY1	67.8	3.286	0.9415	17.33	3.139e-05	0.0009517
VLMC	ATP8A1	2412	-3.266	0.708	17.32	3.163e-05	0.0009574
VLMC	OSBP2	1290	-3.078	0.7239	17.3	3.193e-05	0.0009647
VLMC	ADAMTS14	7.831	4.901	0.8826	17.26	3.256e-05	0.0009786
VLMC	BICD1	2578	-2.098	0.4711	17.27	3.25e-05	0.0009786
VLMC	TSPAN8	15.41	5.509	1.107	17.26	3.256e-05	0.0009786
VLMC	AGBL4	6411	-5.231	0.9872	17.25	3.283e-05	0.0009847
VLMC	NLGN4X	1780	-4.44	0.9874	17.21	3.348e-05	0.001002
VLMC	ENPEP	45.12	3.905	1.098	17.16	3.441e-05	0.001029
VLMC	FMO1	3.307	4.648	0.7834	17.14	3.47e-05	0.001035
VLMC	JAKMIP3	361.2	-3.392	0.9389	17.14	3.477e-05	0.001035
VLMC	ZNF273	339.9	-3.8	1.071	17.12	3.508e-05	0.001043
VLMC	PISD	425.1	-2.683	0.7661	17.09	3.558e-05	0.001056
VLMC	RPL29	602.4	1.138	0.2668	17.09	3.564e-05	0.001056
VLMC	FCGRT	73.09	4.757	1.587	17.05	3.647e-05	0.001079
VLMC	MYOM1	139	2.875	0.8371	17.03	3.677e-05	0.001086
VLMC	DZIP3	900.4	-2.203	0.5729	16.99	3.765e-05	0.001107
VLMC	TMEM132B	4089	-4.296	0.8746	16.99	3.763e-05	0.001107
VLMC	BEX4	821	-2.089	0.5643	16.94	3.859e-05	0.001133
VLMC	VPS53	1008	-1.314	0.3478	16.93	3.886e-05	0.001139
VLMC	PLSCR4	90.59	4.066	1.363	16.92	3.896e-05	0.00114
VLMC	AGPAT5	433.5	-2.136	0.6251	16.91	3.919e-05	0.001145
VLMC	CDH2	1880	-3.716	0.8453	16.9	3.933e-05	0.001147
VLMC	NEGR1	10270	-4.529	0.8175	16.86	4.022e-05	0.001169
VLMC	TSC22D3	200.9	2.068	0.5545	16.86	4.016e-05	0.001169
VLMC	RPE	438.7	-2.759	0.7905	16.85	4.042e-05	0.001173
VLMC	JAG1	139.6	3.211	1.022	16.81	4.124e-05	0.001194
VLMC	ISLR	17.98	4.676	1.355	16.8	4.145e-05	0.001198
VLMC	C6orf89	420.7	-2.138	0.6564	16.79	4.174e-05	0.001205
VLMC	TENM4	3209	-4.77	0.9922	16.77	4.209e-05	0.001213
VLMC	SLC7A11	136.3	3.477	1.154	16.76	4.252e-05	0.001223
VLMC	ASCC3	1177	-1.59	0.4106	16.73	4.305e-05	0.001234
VLMC	FBXO42	736.6	-1.304	0.3541	16.73	4.305e-05	0.001234
VLMC	SPATS2	750.3	-3.11	0.8111	16.73	4.314e-05	0.001234
VLMC	LINC00342	1015	-1.967	0.504	16.72	4.331e-05	0.001237
VLMC	PSMB1	301.5	1.256	0.2781	16.7	4.386e-05	0.001251
VLMC	GABRA1	1355	-6.533	1.439	16.69	4.406e-05	0.001254
VLMC	HLA-B	141.4	3.605	1.222	16.62	4.571e-05	0.001299
VLMC	RIC8B	767.4	-1.607	0.4322	16.6	4.618e-05	0.00131
VLMC	SNX9	857.8	-1.706	0.4485	16.59	4.634e-05	0.001312
VLMC	ANXA2	71.26	4.569	1.386	16.57	4.684e-05	0.001322
VLMC	KIAA0513	441.6	-4.168	1.104	16.57	4.676e-05	0.001322
VLMC	CNTNAP2	30740	-5.471	0.9049	16.56	4.72e-05	0.001328
VLMC	L3MBTL1	250.2	-3.397	1.014	16.56	4.722e-05	0.001328
VLMC	ST8SIA5	711.4	-5.562	1.286	16.55	4.751e-05	0.001334
VLMC	TUSC1	102.7	2.039	0.4575	16.51	4.828e-05	0.001354
VLMC	TRIM9	3431	-4.226	0.8682	16.49	4.888e-05	0.001368
VLMC	DOCK1	237.9	3.229	1.025	16.49	4.897e-05	0.001368
VLMC	MDGA2	10320	-5.533	1.004	16.48	4.906e-05	0.001369
VLMC	LRP11	440.1	-2.738	0.7997	16.47	4.932e-05	0.001374
VLMC	LRRC49	655.2	-2.607	0.7121	16.47	4.947e-05	0.001375
VLMC	DNAH11	82.9	2.868	0.7636	16.44	5.02e-05	0.001394
VLMC	MXRA8	16.94	3.931	1.052	16.43	5.049e-05	0.001399
VLMC	NALCN	2274	-3.102	0.6852	16.42	5.077e-05	0.001403
VLMC	RAB11FIP4	694.3	-4.114	1.017	16.42	5.08e-05	0.001403
VLMC	ZNF493	574	-2.035	0.5653	16.32	5.343e-05	0.001473
VLMC	ANKS6	322.8	-3.186	0.9392	16.32	5.363e-05	0.001477
VLMC	NBAT1	63.99	2.599	0.7391	16.27	5.498e-05	0.001511
VLMC	GRIA3	3059	-5.227	1.098	16.26	5.515e-05	0.001513
VLMC	NHERF1	23.71	4.05	1.29	16.25	5.543e-05	0.001519
VLMC	SIDT2	109.2	1.755	0.411	16.23	5.597e-05	0.001531
VLMC	UQCRQ	208.6	1.491	0.3333	16.21	5.658e-05	0.001545
VLMC	UBR3	2459	-0.8584	0.2205	16.21	5.676e-05	0.001547
VLMC	NCAM1	4632	-3.236	0.6714	16.2	5.696e-05	0.00155
VLMC	TPST1	971.5	-2.493	0.6201	16.18	5.756e-05	0.001564
VLMC	SGSM2	425.1	-2.986	0.8616	16.15	5.851e-05	0.001587
VLMC	AGTPBP1	1593	-2.178	0.5255	16.14	5.886e-05	0.001594
VLMC	LONRF2	1003	-3.756	0.9401	16.13	5.919e-05	0.001595
VLMC	PHYHIPL	1423	-3.486	0.8385	16.13	5.902e-05	0.001595
VLMC	SCAI	2083	-2.75	0.6381	16.13	5.927e-05	0.001595
VLMC	TIMP3	687.8	2.851	0.9453	16.13	5.918e-05	0.001595
VLMC	FMN2	3624	-4.2	0.8832	16.11	5.979e-05	0.001606
VLMC	KIRREL1	98.62	3.991	1.409	16.09	6.033e-05	0.001618
VLMC	ACTA2	69.13	2.901	0.8647	16.09	6.056e-05	0.001622
VLMC	CNOT12	94.36	2.218	0.5407	16.07	6.117e-05	0.001636
VLMC	HRC	6.714	5.708	1.016	16.05	6.159e-05	0.001644
VLMC	LINC01397	4.338	5.537	0.9582	16.03	6.244e-05	0.001659
VLMC	SH3TC2	9.505	4.429	0.7686	16.03	6.249e-05	0.001659
VLMC	SUMO2	493.6	1.258	0.3168	16.03	6.24e-05	0.001659
VLMC	SYT16	1988	-4.663	1.051	16.02	6.254e-05	0.001659
VLMC	KCND2	4690	-5.675	1.135	16.01	6.303e-05	0.001669
VLMC	ATP2B2	1976	-4.512	1.023	16	6.323e-05	0.001672
VLMC	ANXA5	181.4	3.084	0.9896	15.95	6.491e-05	0.001714
VLMC	ZNF711	190.6	-3.753	1.179	15.95	6.514e-05	0.001717
VLMC	GLIPR2	35.04	3.545	0.9278	15.94	6.549e-05	0.001724
VLMC	PIK3CD	215.8	2.527	0.7579	15.91	6.637e-05	0.001744
VLMC	ATF3	34.94	2.723	0.6494	15.89	6.722e-05	0.001763
VLMC	KCNJ8	44.25	4.315	1.535	15.88	6.732e-05	0.001763
VLMC	BEND6	662	-3.764	0.9967	15.88	6.748e-05	0.001763
VLMC	GRAMD1B	955.2	-3.814	0.9264	15.88	6.753e-05	0.001763
VLMC	CADM1	3593	-4.26	0.8914	15.85	6.845e-05	0.001785
VLMC	PRKG1	3456	2.789	0.9536	15.84	6.878e-05	0.001788
VLMC	TMEM130	491.9	-5.079	1.294	15.84	6.878e-05	0.001788
VLMC	PLA2R1	277	2.396	0.7136	15.82	6.98e-05	0.001811
VLMC	JAZF1	2546	-1.825	0.4374	15.79	7.084e-05	0.001835
VLMC	STING1	39.53	4.226	1.403	15.78	7.097e-05	0.001836
VLMC	PACSIN2	411.3	1.788	0.5063	15.73	7.304e-05	0.001885
VLMC	VCL	513.7	1.551	0.4266	15.73	7.308e-05	0.001885
VLMC	SEM1	190.1	1.452	0.3285	15.72	7.332e-05	0.001888
VLMC	ZNF782	1064	-1.156	0.3145	15.71	7.389e-05	0.0019
VLMC	PTGDR	12.88	5.264	1.028	15.69	7.468e-05	0.001917
VLMC	ZFHX2	342.3	-3.345	0.9392	15.68	7.483e-05	0.001918
VLMC	LINC00189	24.85	3.579	0.917	15.67	7.558e-05	0.001934
VLMC	CTIF	840.9	-1.875	0.4997	15.64	7.672e-05	0.001961
VLMC	SLC13A3	620.4	-3.368	0.9085	15.62	7.73e-05	0.001972
VLMC	GFOD1	1070	-3.08	0.7899	15.62	7.76e-05	0.001977
VLMC	MORN4	286.4	-3.588	1.046	15.54	8.079e-05	0.002055
VLMC	NOL4L	328.2	-3.755	1.062	15.53	8.128e-05	0.002064
VLMC	DLGAP1	20070	-4.725	0.8489	15.52	8.148e-05	0.002066
VLMC	NRXN1	24400	-4.48	0.8073	15.51	8.217e-05	0.002081
VLMC	SNX32	461.7	-4.225	1.137	15.48	8.338e-05	0.002108
VLMC	CYFIP2	1105	-2.936	0.7431	15.46	8.415e-05	0.002124
VLMC	CCDC3	908.9	2.182	0.6841	15.45	8.483e-05	0.002137
VLMC	GDAP1	535.2	-2.467	0.7227	15.45	8.491e-05	0.002137
VLMC	LMOD1	25.01	3.303	0.9765	15.44	8.51e-05	0.002139
VLMC	RADIL	67.57	2.709	0.6648	15.43	8.543e-05	0.002144
VLMC	DGCR6	88.83	1.966	0.4592	15.42	8.605e-05	0.002156
VLMC	NCAM2	8361	-4.134	0.8104	15.4	8.713e-05	0.002177
VLMC	NOC3L	153.4	1.732	0.4509	15.4	8.708e-05	0.002177
VLMC	RABAC1	340.3	1.55	0.4232	15.38	8.805e-05	0.002196
VLMC	CDH6	642.1	3.149	1.12	15.37	8.834e-05	0.0022
VLMC	HYDIN	328.5	-4.515	1.267	15.36	8.895e-05	0.002212
VLMC	LZTS1	172.6	3.05	1.016	15.31	9.123e-05	0.002256
VLMC	STOX2	1539	-2.624	0.639	15.31	9.124e-05	0.002256
VLMC	TBC1D32	987.2	-2.051	0.5449	15.32	9.09e-05	0.002256
VLMC	TCF7L1	80.06	3.31	1.072	15.31	9.109e-05	0.002256
VLMC	GABRB1	3574	-4.423	0.9398	15.3	9.184e-05	0.002267
VLMC	FRRS1L	935.9	-4.716	1.157	15.29	9.215e-05	0.002272
VLMC	KHDRBS2	6586	-5.024	0.9923	15.23	9.541e-05	0.002348
VLMC	BRAF	2162	-0.9348	0.2446	15.21	9.636e-05	0.002365
VLMC	LAMA4	267.1	3.24	1.127	15.21	9.631e-05	0.002365
VLMC	EML5	690.9	-2.523	0.6816	15.19	9.736e-05	0.002386
VLMC	FGF14	16130	-4.851	0.8824	15.17	9.824e-05	0.002404
VLMC	GPLD1	567.8	-4.509	1.177	15.17	9.844e-05	0.002405
VLMC	C9orf72	452.3	-2.436	0.7173	15.16	9.883e-05	0.002411
VLMC	SRPX2	10.77	4.57	1.364	15.16	9.901e-05	0.002412
VLMC	STX11	6.719	4.876	1.08	15.15	9.919e-05	0.002413
VLMC	SUZ12	672.1	-1.262	0.3703	15.13	0.0001006	0.002443
VLMC	NSUN6	613.7	-1.665	0.4764	15.12	0.0001009	0.002448
VLMC	HLCS	1026	-1.491	0.4082	15.07	0.0001035	0.002503
VLMC	SPG7	699.1	-1.524	0.4267	15.07	0.0001035	0.002503
VLMC	JAML	5.918	5.124	0.8182	15.05	0.000105	0.002535
VLMC	EIF4EBP2	147.9	1.698	0.4321	15.03	0.0001058	0.002551
VLMC	RIC3	1038	-2.015	0.5327	15.03	0.0001061	0.002554
VLMC	TPM4	289.1	1.625	0.4358	15.02	0.0001064	0.002558
VLMC	GPR180	305.4	-3.04	0.9478	15.02	0.0001066	0.00256
VLMC	SACS	794.1	-2.447	0.67	15.01	0.0001068	0.002561
VLMC	PTER	14.69	3.857	1.115	14.99	0.000108	0.002585
VLMC	TMEM59	631.6	1.367	0.3661	14.99	0.0001081	0.002586
VLMC	SPTBN4	1744	-3.684	0.8793	14.98	0.0001088	0.002597
VLMC	LRRC4C	10230	-5.227	0.9783	14.97	0.000109	0.002598
VLMC	KCNQ3	5339	-4.023	0.8249	14.91	0.0001126	0.002682
VLMC	SLC2A4	8.264	7.674	2.899	14.89	0.0001139	0.002709
VLMC	FAAH2	1165	-1.455	0.3884	14.88	0.0001148	0.002726
VLMC	MT-ND4L	216.4	2.294	0.661	14.87	0.0001155	0.002738
VLMC	SELENOO	595.8	-1.649	0.4886	14.85	0.0001167	0.002762
VLMC	XYLB	405	-2.702	0.8081	14.84	0.0001172	0.002771
VLMC	KCTD16	4991	-5.859	1.2	14.83	0.0001174	0.002772
VLMC	PDE4C	104.5	2.897	0.8915	14.81	0.0001187	0.002798
VLMC	NIM1K	485.7	-3.017	0.8628	14.8	0.0001193	0.002808
VLMC	CLSTN3	535.7	-5.189	1.312	14.8	0.0001198	0.002813
VLMC	RPS6KA3	984.9	-2.362	0.6306	14.8	0.0001198	0.002813
VLMC	BCL9L	58.67	2.103	0.5223	14.79	0.0001203	0.002818
VLMC	YLPM1	743.9	-1.21	0.3528	14.79	0.0001204	0.002818
VLMC	SYP	1260	-3.302	0.8224	14.78	0.0001206	0.002819
VLMC	KLHL8	383.8	-2.85	0.881	14.77	0.0001214	0.002826
VLMC	OGN	48.5	2.281	0.5054	14.77	0.0001213	0.002826
VLMC	WASF2	350.4	1.948	0.5606	14.77	0.0001213	0.002826
VLMC	TBCK	1558	-0.9992	0.2704	14.76	0.000122	0.002833
VLMC	UPF3A	1156	-1.87	0.4845	14.76	0.0001219	0.002833
VLMC	SH3BGRL2	416.9	-4.032	1.139	14.74	0.0001234	0.00286
VLMC	KIF1B	3112	-1.767	0.4289	14.7	0.000126	0.002916
VLMC	LYST	1233	-1.916	0.5078	14.67	0.0001282	0.002965
VLMC	CRYZL1	523.2	-1.474	0.4506	14.64	0.0001303	0.003002
VLMC	SNX10	487.3	-4.279	1.167	14.64	0.0001302	0.003002
VLMC	TRAPPC9	1312	-1.189	0.3211	14.64	0.0001304	0.003002
VLMC	GSTP1	233.3	2.329	0.7183	14.62	0.0001317	0.003027
VLMC	TMEM59L	1175	-2.707	0.7044	14.61	0.0001319	0.003029
VLMC	ZNG1E	464.3	-2.631	0.8005	14.6	0.0001327	0.003044
VLMC	NOL4	1360	-4.061	0.9855	14.59	0.0001335	0.003056
VLMC	OBSCN	93.42	2.646	0.7553	14.58	0.0001342	0.00307
VLMC	FOXO4	12.6	3.634	0.7706	14.58	0.0001347	0.003075
VLMC	MAP3K9	357	-4.624	1.262	14.56	0.0001356	0.003092
VLMC	GABRB3	3569	-4.545	0.9744	14.56	0.0001359	0.003096
VLMC	ADCY6	203.5	1.634	0.4154	14.54	0.0001369	0.003109
VLMC	HCN1	3638	-5.566	1.188	14.54	0.0001369	0.003109
VLMC	SHC3	1601	-3.456	0.8473	14.49	0.000141	0.003198
VLMC	RGS7	8599	-4.399	0.8707	14.46	0.0001433	0.00324
VLMC	ZFP36	29.04	4.423	1.41	14.46	0.0001431	0.00324
VLMC	FAM171B	1246	-3.26	0.8121	14.45	0.0001436	0.003244
VLMC	CCDC141	58.36	2.904	0.9001	14.45	0.000144	0.003247
VLMC	SNRPD2	146.5	1.554	0.3672	14.44	0.000145	0.003266
VLMC	CADPS	6433	-4.597	0.9352	14.43	0.0001456	0.003274
VLMC	DLG2	23680	-2.458	0.5227	14.43	0.0001457	0.003274
VLMC	CACNG7	390.7	-3.446	1.003	14.4	0.0001479	0.003314
VLMC	CNGA1	19.87	2.929	0.8264	14.4	0.0001478	0.003314
VLMC	FGL2	14.82	4.626	0.922	14.4	0.0001482	0.003316
VLMC	GSTO2	267.8	-3.486	1.048	14.39	0.0001485	0.003318
VLMC	MEG3	18730	-4.099	0.7882	14.37	0.0001503	0.003354
VLMC	DPP6	7078	-4.545	0.9146	14.33	0.0001531	0.003412
VLMC	ITPRIP	28.55	4.461	1.401	14.32	0.000154	0.003427
VLMC	SLC9A1	151	1.816	0.4861	14.29	0.0001566	0.003481
VLMC	UTRN	1567	2.682	0.9472	14.29	0.0001569	0.003484
VLMC	ATP5F1D	341.8	1.312	0.3499	14.28	0.0001575	0.003492
VLMC	PLP2	20.88	3.25	0.713	14.27	0.0001584	0.003506
VLMC	ADGRB3	22620	-2.785	0.5812	14.25	0.0001603	0.003545
VLMC	OR2L13	820	-3.93	1.068	14.24	0.0001608	0.003551
VLMC	TMEM116	316.9	-2.274	0.7314	14.23	0.0001617	0.003565
VLMC	GRIN2B	5187	-4.956	1.024	14.23	0.0001619	0.003566
VLMC	GABRG2	1125	-4.905	1.225	14.23	0.0001622	0.003567
VLMC	FOXRED1	349.5	-2.207	0.6835	14.22	0.0001626	0.003571
VLMC	LRRC37A	974.9	-1.012	0.2926	14.21	0.0001638	0.003592
VLMC	PAK1	1361	-2.882	0.7212	14.2	0.0001639	0.003592
VLMC	EML6	2208	-4.035	0.9515	14.19	0.0001649	0.003609
VLMC	OSBPL5	231.5	1.564	0.3962	14.19	0.0001656	0.003618
VLMC	SLC43A3	20.8	4.441	1.392	14.15	0.0001686	0.00368
VLMC	VEZT	1495	-1.354	0.3592	14.12	0.0001711	0.003729
VLMC	ADAM32	197	-3.806	1.177	14.11	0.0001721	0.003747
VLMC	SERGEF	927.7	-1.476	0.417	14.11	0.0001725	0.003751
VLMC	RHOC	94.29	3.986	1.455	14.11	0.0001728	0.003751
VLMC	SLC38A5	7.606	4.269	0.905	14.1	0.000173	0.003751
VLMC	MBTPS1	538.7	-1.529	0.4687	14.1	0.0001735	0.003757
VLMC	CNIH3	593.6	-2.608	0.7494	14.1	0.0001738	0.003758
VLMC	NEIL1	388.5	-3.464	1.002	14.09	0.0001747	0.003773
VLMC	ABCC1	345.1	-3.838	1.092	14.07	0.0001765	0.003807
VLMC	POU3F1	23.91	4.108	1.345	14.06	0.000177	0.003814
VLMC	GPT2	241.4	-4.067	1.187	14.05	0.0001776	0.00382
VLMC	ZNF780B	572.4	-1.474	0.449	14.04	0.0001787	0.003839
VLMC	GOLGA8B	714.4	-3.177	0.8611	14.04	0.0001792	0.00384
VLMC	ZNF875	299.2	-2.191	0.7191	14.04	0.0001791	0.00384
VLMC	SYN2	3460	-4.704	1.038	14.03	0.0001795	0.003841
VLMC	GARNL3	1626	-2.883	0.7058	14.02	0.0001808	0.003866
VLMC	BRI3	274.4	1.503	0.4087	14.01	0.0001817	0.00388
VLMC	SERTAD1	22.94	3.516	0.8906	14.01	0.0001823	0.003887
VLMC	PTBP1	172.3	1.468	0.3506	14	0.000183	0.003898
VLMC	FARSB	530.1	-1.765	0.5343	13.99	0.0001833	0.003899
VLMC	PRNP	1333	-1.967	0.5257	13.98	0.000185	0.003929
VLMC	ANKRD36	1664	-1.818	0.4657	13.97	0.0001862	0.00395
VLMC	ZNF420	370.9	1.385	0.3676	13.93	0.0001898	0.004021
VLMC	KLHDC4	152.7	-2.731	0.9525	13.92	0.000191	0.004042
VLMC	LARP1B	1025	-2.089	0.56	13.9	0.0001928	0.004069
VLMC	ZDHHC13	203	-3.051	1.033	13.9	0.0001926	0.004069
VLMC	SLC4A11	10.78	4.933	1.423	13.89	0.0001935	0.004079
VLMC	HCG18	847.6	-1.329	0.3901	13.89	0.0001943	0.004087
VLMC	RBKS	201.5	-3.058	0.9912	13.89	0.0001942	0.004087
VLMC	DOCK8	53.42	2.943	0.9363	13.88	0.0001948	0.004091
VLMC	BDH2	28.72	3.328	0.9626	13.87	0.0001955	0.004099
VLMC	SIRPA	614.8	-3.241	0.9129	13.87	0.0001957	0.004099
VLMC	SNPH	529.6	-3.915	1.07	13.86	0.0001974	0.00413
VLMC	FAM107B	85.97	2.708	0.8429	13.84	0.0001987	0.004147
VLMC	PARD3B	475.5	2.693	0.9274	13.85	0.0001985	0.004147
VLMC	SPIRE1	1421	-1.486	0.3985	13.84	0.0001991	0.004151
VLMC	SNTG1	8445	-5.105	1.016	13.83	0.0001999	0.004163
VLMC	FTO	2127	-0.7824	0.2169	13.83	0.0002004	0.004166
VLMC	SANBR	648.7	-2.667	0.7677	13.82	0.0002007	0.004169
VLMC	ARFGEF3	1680	-2.676	0.6723	13.82	0.0002011	0.004171
VLMC	GRIA1	4684	-5.14	1.1	13.79	0.0002046	0.004237
VLMC	SELENOM	306.1	1.904	0.5729	13.79	0.0002048	0.004237
VLMC	RBM25	971.5	-1.16	0.3372	13.78	0.0002057	0.00425
VLMC	RPL23A	337.8	1.535	0.4131	13.77	0.0002065	0.004262
VLMC	CSRP1	46.63	2.658	0.6584	13.75	0.0002087	0.004301
VLMC	ELOVL5	375.6	1.649	0.4941	13.73	0.0002111	0.004345
VLMC	B3GNT2	97.02	2.562	0.7539	13.72	0.0002124	0.004367
VLMC	PGLS	111.4	1.885	0.4783	13.71	0.0002127	0.004368
VLMC	PODXL2	573.2	-4.47	1.222	13.71	0.0002129	0.004368
VLMC	COX7A1	98.73	2.245	0.6131	13.71	0.0002138	0.004379
VLMC	PHTF2	839.4	-1.791	0.5033	13.7	0.0002141	0.004379
VLMC	TSPAN5	2924	-2.203	0.5367	13.7	0.0002143	0.004379
VLMC	B3GAT1	448	-4.94	1.321	13.68	0.0002162	0.004414
VLMC	AP3B2	554	-2.892	0.8487	13.68	0.0002167	0.004419
VLMC	ARHGAP42	528.8	3.425	1.33	13.66	0.0002187	0.004453
VLMC	CRACR2B	15.24	4.415	1.474	13.64	0.0002209	0.004486
VLMC	LRP1B	24130	-4.198	0.8122	13.65	0.0002208	0.004486
VLMC	PACRG	1556	-3.035	0.7724	13.63	0.0002221	0.004506
VLMC	SQSTM1	615.6	1.013	0.2621	13.63	0.0002224	0.004508
VLMC	CSMD1	27080	-4.967	0.9259	13.62	0.0002241	0.00453
VLMC	MAPK8IP3	687.2	-1.48	0.4407	13.62	0.0002241	0.00453
VLMC	ATP1A4	10.69	3.931	1.068	13.6	0.000226	0.004562
VLMC	CLIP1	1099	-1.766	0.4925	13.6	0.0002264	0.004566
VLMC	CSMD3	6797	-4.173	0.864	13.59	0.000227	0.004568
VLMC	SELENOP	105.9	3.829	1.339	13.59	0.000227	0.004568
VLMC	HACD2	301.5	-2.487	0.82	13.59	0.0002279	0.00458
VLMC	AIG1	1992	-1.249	0.3335	13.58	0.0002289	0.004594
VLMC	SRSF11	1823	-0.8631	0.2411	13.57	0.0002301	0.004613
VLMC	CPT1C	342.5	-3.233	0.9913	13.56	0.0002305	0.004613
VLMC	GRAMD2B	266.2	3.348	1.265	13.56	0.0002307	0.004613
VLMC	COL28A1	196.4	-3.788	1.192	13.56	0.000231	0.004614
VLMC	EEF2	330.2	1.402	0.3852	13.55	0.0002322	0.004632
VLMC	ERC2	6478	-4.62	0.958	13.54	0.0002334	0.004651
VLMC	ANKFY1	596.5	-1.37	0.4194	13.53	0.000235	0.004677
VLMC	UBC	822.3	1.539	0.4762	13.52	0.0002357	0.004686
VLMC	SLC6A1-AS1	1010	3.404	1.284	13.52	0.0002365	0.004697
VLMC	HSPB1	147.8	3.058	1.064	13.51	0.0002373	0.004707
VLMC	CCDC171	739.7	-2.15	0.6097	13.5	0.0002385	0.004723
VLMC	NAGPA	364	-4.609	1.246	13.5	0.000239	0.004728
VLMC	SERPING1	94.32	2.364	0.6554	13.49	0.0002392	0.004728
VLMC	MDFI	10.96	4.569	1.24	13.49	0.0002401	0.004739
VLMC	UBE3C	1058	-0.9357	0.2752	13.48	0.0002408	0.004747
VLMC	ESF1	646.6	-1.312	0.405	13.47	0.0002419	0.004761
VLMC	NRF1	1074	-1.281	0.3642	13.47	0.0002421	0.004761
VLMC	RPN1	174.8	1.516	0.3884	13.47	0.0002424	0.004761
VLMC	MYRIP	3077	-3.751	0.8667	13.46	0.0002438	0.004785
VLMC	GLCCI1	1286	-2.228	0.5843	13.44	0.0002459	0.004819
VLMC	COL6A1	237.3	2.719	0.9452	13.42	0.0002484	0.004863
VLMC	ADGRB2	329.4	-4.509	1.306	13.4	0.0002514	0.004905
VLMC	CYP46A1	564.5	-3.73	1.05	13.4	0.0002512	0.004905
VLMC	DISP1	529.6	1.589	0.4649	13.4	0.0002512	0.004905
VLMC	DAP3	582.2	-1.541	0.4694	13.39	0.0002531	0.004927
VLMC	KIF2A	714.1	-1.884	0.533	13.39	0.0002531	0.004927
VLMC	ATP6V1A	921.2	-1.597	0.4518	13.37	0.0002556	0.004969
VLMC	RMDN3	227.6	-2.625	0.8925	13.36	0.0002566	0.004982
VLMC	TTBK2	1218	-1.395	0.3871	13.36	0.0002572	0.004989
VLMC	GBGT1	33.46	3.092	0.9297	13.35	0.0002581	0.004999
VLMC	AGGF1	237	-2.572	0.922	13.34	0.0002599	0.005018
VLMC	MFHAS1	493.9	-3.35	0.9791	13.34	0.0002595	0.005018
VLMC	SHISA9	3964	-5.227	1.151	13.34	0.0002599	0.005018
VLMC	CACUL1	610.2	-1.348	0.417	13.3	0.000266	0.00513
VLMC	ZNF566	291	-2.178	0.724	13.29	0.0002674	0.00515
VLMC	BCAT1	440.6	-4.116	1.18	13.28	0.0002684	0.005162
VLMC	NBAS	1614	-1.003	0.2816	13.28	0.0002686	0.005162
VLMC	UBE2A	133.1	1.559	0.3874	13.27	0.0002697	0.005177
VLMC	NOVA2	277	-3.44	1.084	13.27	0.0002702	0.00518
VLMC	TRAF3	773.3	-2.304	0.6568	13.26	0.0002715	0.005199
VLMC	CDC42EP1	14.71	4.565	1.555	13.26	0.0002718	0.0052
VLMC	CERS4	521.7	-2.239	0.6527	13.25	0.0002723	0.005204
VLMC	BRAP	265	-2.054	0.709	13.24	0.000274	0.00523
VLMC	KCND3	1164	-4.402	1.097	13.23	0.0002761	0.005264
VLMC	EMX2	16.32	5.902	2.098	13.21	0.0002786	0.005305
VLMC	BAALC	909.5	-3.679	0.9979	13.18	0.0002825	0.005364
VLMC	GAB3	22.36	3.873	1.169	13.18	0.0002829	0.005364
VLMC	GADD45GIP1	138.8	1.755	0.4336	13.18	0.0002833	0.005364
VLMC	HNRNPA0	156	1.762	0.4434	13.18	0.0002831	0.005364
VLMC	MPHOSPH9	862.9	-1.685	0.4721	13.18	0.0002836	0.005364
VLMC	NOS1AP	1326	-3.77	0.9785	13.18	0.0002831	0.005364
VLMC	BRINP1	1577	-4.169	1.041	13.17	0.0002849	0.005382
VLMC	CEP192	858.7	-1.131	0.341	13.17	0.0002852	0.005382
VLMC	DENND5B	1887	-1.381	0.374	13.15	0.0002882	0.005433
VLMC	MAP9	436.9	-2.554	0.8102	13.14	0.0002895	0.005451
VLMC	WAC-AS1	367.2	-2.032	0.6802	13.13	0.0002901	0.005456
VLMC	COG7	416.9	-1.673	0.5415	13.12	0.0002918	0.005481
VLMC	CHL1	2703	-4.554	1.065	13.11	0.0002945	0.005526
VLMC	ACTR3C	1179	-3.385	0.8773	13.1	0.0002958	0.005544
VLMC	CCM2L	72.23	3.201	0.9707	13.09	0.0002962	0.005545
VLMC	TMC6	32.68	4.135	1.478	13.08	0.0002978	0.005568
VLMC	CELF4	2165	-3.926	0.9551	13.08	0.0002986	0.005576
VLMC	ECH1	120.4	1.582	0.4018	13.08	0.0002988	0.005576
VLMC	DGKI	4091	-3.894	0.8772	13.04	0.0003054	0.005685
VLMC	MAD2L1BP	42.15	2.226	0.5063	13.04	0.0003052	0.005685
VLMC	MAGI1	4998	-1.494	0.3806	13.02	0.0003075	0.005718
VLMC	LINC02389	760.8	-5.679	1.413	13.02	0.0003082	0.005724
VLMC	STXBP5L	6507	-4.446	0.9388	13.02	0.0003085	0.005724
VLMC	COX6A1	421.5	1.343	0.3836	13	0.000311	0.005764
VLMC	KCNJ6	1070	-5.409	1.327	12.99	0.0003128	0.005787
VLMC	TXNDC16	648.9	-2.187	0.6497	12.99	0.0003129	0.005787
VLMC	ABO	37.52	3.816	1.402	12.99	0.0003134	0.00579
VLMC	OSBPL6	2248	-3.187	0.792	12.96	0.000318	0.005868
VLMC	THRB	4167	-3.379	0.7801	12.94	0.0003224	0.005943
VLMC	MTCH2	431.4	-1.724	0.5748	12.93	0.000323	0.005947
VLMC	FBXO16	406.7	-4.042	1.16	12.92	0.0003247	0.005972
VLMC	CASQ2	6.519	3.963	0.8903	12.92	0.0003256	0.005982
VLMC	GSN	403.3	2.571	0.899	12.9	0.0003284	0.006027
VLMC	MICAL3	1673	-1.974	0.5239	12.89	0.0003309	0.006067
VLMC	PCDH11Y	1771	-6.115	1.411	12.88	0.0003315	0.00607
VLMC	STX3	322.3	-3.657	1.114	12.88	0.0003328	0.006089
VLMC	TRIT1	304.7	-2.107	0.7254	12.87	0.0003344	0.00611
VLMC	KIAA1755	21.68	4.128	1.386	12.86	0.0003353	0.006113
VLMC	SP1	107.1	1.755	0.4809	12.86	0.0003349	0.006113
VLMC	ADAMTS10	323.5	1.675	0.4935	12.84	0.00034	0.006172
VLMC	TSPOAP1	330.6	-4.511	1.288	12.84	0.0003397	0.006172
VLMC	CCSER1	9209	-4.132	0.859	12.84	0.0003393	0.006172
VLMC	DCLK1	5751	-4.308	0.9333	12.84	0.0003394	0.006172
VLMC	ARF6	52.18	2.259	0.5723	12.83	0.0003406	0.006177
VLMC	GALK1	34.8	2.464	0.621	12.83	0.000342	0.006195
VLMC	NUPR1	27.67	3.817	1.221	12.81	0.0003444	0.006226
VLMC	P3H2	486.6	-5.04	1.35	12.81	0.0003444	0.006226
VLMC	PDE5A	999.6	1.082	0.3086	12.81	0.0003451	0.006231
VLMC	GABRG3	3940	-5.847	1.28	12.78	0.0003494	0.006303
VLMC	ELOVL6	655.4	-1.936	0.5724	12.78	0.0003504	0.006313
VLMC	ADCY2	3447	-4.149	0.9605	12.77	0.0003515	0.00632
VLMC	KCNH8	68.77	2.871	0.9256	12.77	0.0003515	0.00632
VLMC	AGPAT2	53.8	2.966	0.8443	12.77	0.0003522	0.006326
VLMC	KIF3C	498.6	-2.426	0.758	12.76	0.0003548	0.006365
VLMC	ARHGEF3	858.9	-3.021	0.856	12.75	0.0003559	0.006379
VLMC	LMTK3	441.2	-2.809	0.8735	12.75	0.0003566	0.006383
VLMC	SVOP	756.7	-4.923	1.272	12.75	0.0003569	0.006383
VLMC	PCAT19	8.111	5.87	1.023	12.74	0.0003585	0.006405
VLMC	ADH5	199.8	1.536	0.424	12.73	0.0003601	0.006422
VLMC	NEK11	536.6	-2.902	0.8645	12.73	0.0003603	0.006422
VLMC	ARHGEF4	959.1	-3.825	1.011	12.72	0.0003625	0.006435
VLMC	CBFA2T2	1205	-0.9934	0.2949	12.72	0.0003625	0.006435
VLMC	GRK4	634.1	-2.784	0.8059	12.72	0.000362	0.006435
VLMC	PCDH7	5729	-4.164	0.9107	12.72	0.0003616	0.006435
VLMC	MAN1A2	1457	-1.569	0.4417	12.69	0.0003676	0.006506
VLMC	NAT10	225.4	-2.54	0.8906	12.69	0.0003677	0.006506
VLMC	FOXL1	3.956	8.537	5.359	12.69	0.0003675	0.006506
VLMC	UCHL1	1297	-2.411	0.6619	12.69	0.0003682	0.006508
VLMC	PTMS	386.5	1.658	0.5185	12.68	0.0003705	0.006536
VLMC	TSPO	34.19	3.833	1.314	12.67	0.0003706	0.006536
VLMC	ASRGL1	247.5	-4.081	1.235	12.67	0.000371	0.006537
VLMC	PDE7A	892.7	-1.634	0.4756	12.67	0.0003718	0.006544
VLMC	ANKRD28	1380	-2.378	0.6298	12.66	0.0003726	0.006551
VLMC	PRKACB	2242	-1.415	0.3911	12.66	0.0003734	0.006559
VLMC	MSRA	3386	-2.449	0.6082	12.65	0.0003755	0.006589
VLMC	PSPC1	1325	-0.8602	0.2562	12.62	0.0003817	0.006689
VLMC	GALK2	707.1	-1.278	0.3943	12.62	0.0003823	0.006693
VLMC	C2CD5	1724	-1.432	0.3969	12.61	0.0003829	0.006696
VLMC	GLRB	801.7	-3.472	0.976	12.6	0.0003855	0.00673
VLMC	ZNF703	41.34	3.455	1.144	12.6	0.0003856	0.00673
VLMC	HDAC9	3498	-3.305	0.7775	12.6	0.0003864	0.006738
VLMC	HACL1	520.8	-1.813	0.5559	12.59	0.000388	0.006758
VLMC	C2CD3	431.1	-1.93	0.6204	12.58	0.0003898	0.006761
VLMC	LRRTM4	17020	-4.54	0.9121	12.58	0.0003902	0.006761
VLMC	RBFOX1	41090	-4.692	0.9065	12.58	0.00039	0.006761
VLMC	SLC4A10	3707	-4.01	0.9221	12.58	0.0003889	0.006761
VLMC	SUSD4	1095	-4.976	1.252	12.58	0.0003893	0.006761
VLMC	CCSAP	357.1	-2.792	0.9102	12.58	0.0003907	0.006763
VLMC	STAU2	2164	-1.096	0.3059	12.57	0.0003928	0.006793
VLMC	TMEM170B	381.3	-2.048	0.6905	12.55	0.000396	0.00684
VLMC	PACS1	1218	-1.515	0.4316	12.55	0.0003967	0.006845
VLMC	BABAM2	1975	-0.9426	0.2678	12.54	0.0003978	0.006851
VLMC	ZCCHC17	469.8	-1.607	0.5193	12.54	0.0003978	0.006851
VLMC	PIAS2	1057	-1.006	0.3046	12.54	0.000399	0.006864
VLMC	FOXG1	279	-4.27	1.299	12.52	0.0004036	0.006936
VLMC	PRKCH	164.4	3.339	1.285	12.51	0.000405	0.006939
VLMC	SLC9A6	319.8	-2.449	0.8594	12.51	0.0004048	0.006939
VLMC	TSPAN13	565.4	-3.857	1.138	12.51	0.0004051	0.006939
VLMC	PTPRJ	1584	-2.972	0.7853	12.5	0.0004076	0.006976
VLMC	COXFA4	631.9	-2.162	0.6704	12.48	0.0004105	0.007011
VLMC	PPP6R2	1191	-1.194	0.349	12.48	0.0004104	0.007011
VLMC	ZFX	302.3	1.198	0.3238	12.47	0.0004126	0.00704
VLMC	RNH1	338	1.574	0.4593	12.47	0.0004137	0.007052
VLMC	AHI1	4086	-2.144	0.5325	12.46	0.0004155	0.007068
VLMC	FARP2	541.4	1.434	0.4252	12.46	0.0004152	0.007068
VLMC	CTNNA2	11250	-4.108	0.863	12.46	0.0004161	0.007071
VLMC	POLN	554.4	-2.916	0.8794	12.44	0.0004202	0.007134
VLMC	HDHD2	301.3	-2.101	0.729	12.41	0.0004269	0.007239
VLMC	SCN3A	1548	-3.908	1.015	12.41	0.0004276	0.007244
VLMC	MAPKBP1	553	-1.82	0.5598	12.41	0.0004281	0.007245
VLMC	LMBRD1	1169	-1.173	0.3469	12.4	0.0004291	0.007255
VLMC	TNR	2570	-6.673	1.469	12.39	0.0004324	0.007304
VLMC	BRINP2	1158	-4.118	1.088	12.38	0.0004336	0.007304
VLMC	C2orf69	150.4	-3.421	1.197	12.38	0.0004338	0.007304
VLMC	CSRP2	89.32	3.413	1.229	12.38	0.0004337	0.007304
VLMC	KIAA1549	660	-3.815	1.082	12.37	0.0004362	0.007337
VLMC	SYT1	22300	-4.175	0.8511	12.36	0.0004375	0.007352
VLMC	EVC2	8.516	3.81	0.7734	12.36	0.0004392	0.007373
VLMC	FBXL18	120.3	-3.095	1.114	12.35	0.0004406	0.007383
VLMC	AFDN	1167	-2.268	0.616	12.35	0.0004405	0.007383
VLMC	ATP1A1	1110	-2.361	0.6601	12.35	0.0004417	0.007387
VLMC	ZNF248	1296	-1.282	0.3735	12.35	0.0004418	0.007387
VLMC	CAMK2B	1146	-3.371	0.9214	12.34	0.0004445	0.007415
VLMC	TTC39C	743.6	-3.484	0.9653	12.34	0.0004439	0.007415
VLMC	ZNF346	412.9	-1.746	0.5743	12.33	0.0004448	0.007415
VLMC	DDAH2	57.59	3.672	1.306	12.33	0.0004457	0.007423
VLMC	E2F3	401.8	-3.474	1.053	12.31	0.0004513	0.007509
VLMC	AGK	403.1	-1.601	0.5363	12.3	0.0004526	0.007517
VLMC	RNF170	469.5	-1.581	0.5129	12.3	0.0004527	0.007517
VLMC	ZDHHC21	1658	-1.102	0.3195	12.29	0.0004544	0.007538
VLMC	MAST1	674.5	-3.869	1.092	12.27	0.0004597	0.007618
VLMC	CYP1B1	53.87	3.906	1.457	12.27	0.0004604	0.007622
VLMC	PPFIA2	5079	-2.641	0.6349	12.26	0.0004616	0.007635
VLMC	EFCAB7	417.9	-2.365	0.7546	12.26	0.0004639	0.007642
VLMC	GRM5	6545	-4.503	0.9723	12.26	0.0004625	0.007642
VLMC	MECOM	163.2	1.589	0.4913	12.25	0.0004643	0.007642
VLMC	TRIP6	39.48	3.884	1.24	12.26	0.000464	0.007642
VLMC	TVP23A	306.9	-3.681	1.1	12.26	0.0004633	0.007642
VLMC	TM4SF1	39.04	6.57	2.388	12.25	0.0004654	0.007651
VLMC	NSF	1611	-1.835	0.5066	12.24	0.0004671	0.007672
VLMC	NET1	94.08	2.161	0.7063	12.22	0.0004716	0.007739
VLMC	ABCB8	288.1	-2.18	0.7249	12.22	0.0004723	0.007742
VLMC	DLGAP4	1031	-2.363	0.6677	12.21	0.0004754	0.007778
VLMC	ZDHHC11	150.7	-3.308	1.125	12.21	0.000475	0.007778
VLMC	TJP1	2792	1.423	0.4681	12.19	0.0004811	0.007864
VLMC	TAFA5	757.8	-4.077	1.117	12.17	0.0004852	0.007922
VLMC	PDE3B	1294	-3.31	0.8931	12.17	0.0004861	0.007922
VLMC	UBE2I	272.4	1.127	0.2905	12.17	0.0004861	0.007922
VLMC	CECR2	236.7	2.895	1.071	12.16	0.0004881	0.007948
VLMC	KAZN	15010	-3.891	0.8253	12.15	0.0004897	0.007966
VLMC	LGALS9	15.7	3.789	0.9735	12.13	0.0004967	0.008063
VLMC	THBS1	13.63	3.991	1.265	12.13	0.0004965	0.008063
VLMC	RNF175	715.3	-3.926	1.113	12.12	0.0005002	0.008112
VLMC	PPP3CA	4678	-2.011	0.5037	12.11	0.0005028	0.008147
VLMC	NUP50-DT	474.1	-1.806	0.5773	12.1	0.0005036	0.008151
VLMC	GRM3	2139	2.805	1.099	12.09	0.000506	0.008176
VLMC	SRPK2	2776	-0.9365	0.2666	12.09	0.000506	0.008176
VLMC	RIMS2	8627	-3.81	0.8374	12.09	0.0005071	0.008186
VLMC	SCG3	683.7	-3.075	0.9234	12.08	0.0005091	0.008209
VLMC	FAIM2	796.2	-2.569	0.7635	12.08	0.0005096	0.008209
VLMC	MEPCE	37.81	2.51	0.5798	12.08	0.0005103	0.008214
VLMC	CYP7B1	379.6	2.114	0.7059	12.06	0.000514	0.008265
VLMC	GRIK2	13350	-4.861	0.9956	12.06	0.0005151	0.008267
VLMC	IQCB1	550.7	-1.621	0.509	12.06	0.000515	0.008267
VLMC	CAPRIN2	522.3	-2.142	0.6648	12.05	0.0005165	0.008274
VLMC	PUS7L	559.9	-2.253	0.6859	12.06	0.0005165	0.008274
VLMC	TENM2	6530	-4.585	1.001	12.05	0.0005172	0.008276
VLMC	TMEM37	6.659	6.927	2.134	12.04	0.0005211	0.008331
VLMC	VSTM4	126.8	2.172	0.6199	12.03	0.0005236	0.008363
VLMC	CD86	2.921	4.623	1.015	12.02	0.0005256	0.008385
VLMC	TMEM63C	256.9	-4.151	1.25	12.02	0.000526	0.008385
VLMC	SQOR	27.18	3.432	1.094	12.02	0.0005274	0.0084
VLMC	DTNA	4411	-3.213	0.763	12.01	0.0005288	0.008413
VLMC	LRRC8B	1257	-2.924	0.797	12.01	0.0005293	0.008414
VLMC	MAPRE3	489.9	-2.021	0.6528	12.01	0.0005299	0.008415
VLMC	PRDX1	316.8	1.545	0.4815	12	0.0005309	0.00842
VLMC	RASGRF1	740.9	-4.028	1.122	12	0.0005316	0.00842
VLMC	UBAC2	1063	-1.434	0.4204	12	0.0005317	0.00842
VLMC	NETO1	2005	-4.906	1.208	11.99	0.0005348	0.008461
VLMC	PPP2R2B	8240	-3.246	0.7417	11.98	0.0005385	0.008512
VLMC	ZNF436-AS1	117.3	-3.11	1.122	11.97	0.0005403	0.008531
VLMC	PHTF1	774.9	-2.781	0.8002	11.97	0.0005417	0.008538
VLMC	ARK2C	499.4	-4.341	1.211	11.97	0.0005415	0.008538
VLMC	INIP	177.3	-2.833	1.008	11.96	0.0005424	0.008541
VLMC	BICDL1	925.1	-4.341	1.176	11.96	0.0005448	0.008571
VLMC	MAP2K5	1468	-1.142	0.3368	11.94	0.0005486	0.008621
VLMC	MATN3	6.713	4.794	1.313	11.94	0.0005504	0.008642
VLMC	RGS17	432.5	-4.107	1.2	11.93	0.000552	0.00866
VLMC	NTN1	93.53	2.092	0.6608	11.92	0.0005545	0.00869
VLMC	EDN3	3.102	4.525	1.282	11.91	0.0005578	0.008734
VLMC	GABBR2	2779	-4.34	1.053	11.9	0.0005624	0.008797
VLMC	ATP8A2	4259	-4.466	1.007	11.89	0.0005649	0.008804
VLMC	MGRN1	409.2	-1.492	0.4926	11.89	0.0005646	0.008804
VLMC	NRDC	1140	-0.996	0.3039	11.89	0.0005648	0.008804
VLMC	ZNF415	138.6	-3.284	1.146	11.89	0.0005634	0.008804
VLMC	CYP51A1	388.2	-1.938	0.6606	11.88	0.0005664	0.00881
VLMC	MT-ND5	938	1.982	0.6904	11.88	0.0005663	0.00881
VLMC	GOLM1	487.5	-2.797	0.8679	11.88	0.0005684	0.008834
VLMC	PPP1R13B	885.8	-1.955	0.5841	11.87	0.0005695	0.008842
VLMC	IKZF1	2.743	4.5	0.9095	11.87	0.0005701	0.008843
VLMC	GDPD1	533.3	-1.992	0.6368	11.87	0.0005708	0.008846
VLMC	RPS6KA6	401.4	-3.997	1.186	11.85	0.0005754	0.008909
VLMC	PAK5	1624	-4.385	1.126	11.85	0.0005766	0.008919
VLMC	RAB11FIP3	681.9	-1.737	0.5425	11.83	0.0005832	0.009014
VLMC	AZIN2	399.2	-2.641	0.8585	11.82	0.0005862	0.009048
VLMC	CELF5	1028	-3.994	1.096	11.82	0.0005865	0.009048
VLMC	SDHD	134.2	1.55	0.4146	11.81	0.0005891	0.00908
VLMC	TMBIM4	418.9	1.714	0.5409	11.81	0.0005897	0.00908
VLMC	TRAPPC6B	465.5	-1.562	0.5235	11.79	0.0005952	0.009157
VLMC	MAPK8	1655	-1.078	0.3163	11.78	0.0005985	0.009199
VLMC	UCK2	303.7	-2.174	0.7447	11.77	0.0006017	0.00924
VLMC	PPME1	564.5	-1.732	0.5513	11.76	0.0006058	0.009285
VLMC	TMEM181	553.3	-1.648	0.5298	11.76	0.0006055	0.009285
VLMC	PFKP	388.8	-3.403	1.057	11.76	0.0006066	0.009289
VLMC	PCBP1	202.8	1.517	0.4332	11.75	0.0006093	0.009309
VLMC	PCLO	4912	-3.775	0.865	11.75	0.0006095	0.009309
VLMC	WWTR1	239.4	2.45	0.8648	11.75	0.0006088	0.009309
VLMC	CAMTA2	186.8	-2.893	1.034	11.74	0.0006107	0.009317
VLMC	DSCAM	9407	-5.3	1.114	11.74	0.0006126	0.009331
VLMC	FMNL2	4440	-2.806	0.6779	11.74	0.0006125	0.009331
VLMC	PAPSS2	367.7	2.893	1.123	11.73	0.0006134	0.009333
VLMC	KCNJ3	2109	-4.251	1.074	11.73	0.0006145	0.009341
VLMC	TBC1D19	1139	-1.204	0.3647	11.72	0.0006184	0.009393
VLMC	TSGA10	534.5	-2.281	0.7105	11.72	0.0006193	0.009398
VLMC	EDNRA	132.9	3.18	1.243	11.71	0.0006203	0.009405
VLMC	SLMAP	1052	-0.8764	0.2739	11.71	0.0006212	0.009409
VLMC	ESRRG	2736	-2.971	0.7463	11.7	0.0006241	0.009439
VLMC	ROCK1	860.6	0.9156	0.28	11.7	0.0006242	0.009439
VLMC	DIXDC1	563.9	-2.684	0.8363	11.7	0.0006264	0.009459
VLMC	SEC24A	279.3	-2.068	0.7275	11.69	0.0006267	0.009459
VLMC	ABI2	1491	-1.56	0.4533	11.69	0.0006288	0.009481
VLMC	CCDC57	682.9	-2.47	0.7384	11.68	0.000631	0.009498
VLMC	FZD3	807.7	-3.044	0.8977	11.68	0.000631	0.009498
VLMC	CMTM3	36.93	3.493	1.07	11.68	0.0006327	0.009498
VLMC	MAGED2	211.1	1.618	0.4903	11.68	0.0006327	0.009498
VLMC	THOC2	640.5	0.911	0.272	11.68	0.0006323	0.009498
VLMC	GUCY1B1	532.5	1.625	0.5331	11.67	0.0006356	0.009532
VLMC	HSPB7	4.701	6.372	2.326	11.66	0.000637	0.009545
VLMC	AAMDC	128.5	1.724	0.4902	11.66	0.0006377	0.009547
VLMC	MIF	404.9	1.3	0.3949	11.66	0.0006383	0.009548
VLMC	KCNH1	2631	-4.43	1.073	11.66	0.0006389	0.009548
VLMC	ISM1	50.07	3.073	1.007	11.65	0.000642	0.009586
VLMC	AAK1	2423	-1.391	0.3944	11.64	0.0006459	0.009635
VLMC	FKBP14	183.2	-2.907	1.034	11.63	0.0006488	0.00967
VLMC	TRMT112	157.3	1.654	0.4643	11.62	0.000651	0.009687
VLMC	SKIC3	1155	-1.076	0.3222	11.62	0.0006511	0.009687
VLMC	CDC27	1086	-0.9996	0.3119	11.62	0.0006528	0.009703
VLMC	LINC02249	9.505	3.972	0.9969	11.62	0.0006542	0.009707
VLMC	SYNGR2	60.96	2.808	0.8957	11.62	0.0006538	0.009707
VLMC	LINC01551	284.7	-4.301	1.302	11.6	0.0006595	0.009778
VLMC	NDOR1	115	-3.041	1.13	11.59	0.000664	0.009835
VLMC	BBIP1	459.9	-1.721	0.5743	11.58	0.0006678	0.009882
VLMC	GRID1	2822	-2.649	0.6861	11.57	0.0006707	0.009901
VLMC	MYT1L	4388	-4.008	0.9419	11.57	0.0006697	0.009901
VLMC	OR2AG2	605.1	-4.56	1.284	11.57	0.0006708	0.009901
VLMC	CCP110	287.6	-1.999	0.7243	11.56	0.000673	0.009924
VLMC	CFAP43	185.9	-3.715	1.224	11.56	0.000675	0.009946
VLMC	ADAM23	2038	-3.231	0.8346	11.55	0.0006759	0.00995
VLMC	TNFAIP8	54.5	3.03	1.003	11.55	0.0006765	0.00995
VLMC	PLCE1-AS2	7.766	5.001	1.633	11.55	0.0006774	0.009955
VLMC	SNAP25-AS1	183.8	-3.676	1.203	11.54	0.000681	0.009999
VLMC	NAALAD2	711	-3.684	1.066	11.54	0.0006818	0.01
VLMC	DNLZ	41.26	2.337	0.5912	11.53	0.0006851	0.01004
VLMC	CD200	496.7	-3.083	0.9683	11.51	0.0006916	0.01013
VLMC	MFSD11	675.7	-1.374	0.4354	11.49	0.0006984	0.01022
VLMC	NR2C1	554.6	-1.494	0.4893	11.48	0.0007027	0.01026
VLMC	SPTAN1	1511	-1.855	0.5293	11.48	0.0007029	0.01026
VLMC	ZNF519	512.2	-2.807	0.8794	11.48	0.000703	0.01026
VLMC	GYPC	23.29	3.641	1.317	11.47	0.0007056	0.01028
VLMC	TANC2	3964	-2.058	0.5332	11.47	0.0007057	0.01028
VLMC	DCX	512.2	-5.117	1.41	11.47	0.0007081	0.01031
VLMC	ABCC5	895	-1.488	0.4602	11.46	0.0007099	0.01032
VLMC	FGF12	9424	-3.606	0.8177	11.46	0.000713	0.01036
VLMC	CFAP221	408.4	-4.8	1.363	11.45	0.0007154	0.01037
VLMC	NME5	459.1	-3.488	1.046	11.45	0.0007144	0.01037
VLMC	TMEM232	1612	-2.724	0.7375	11.45	0.0007155	0.01037
VLMC	ARPC1B	113.3	2.751	0.8994	11.43	0.0007236	0.01048
VLMC	CD81	861.3	1.745	0.603	11.41	0.0007286	0.01051
VLMC	FLOT2	233.2	-2.545	0.9157	11.42	0.0007276	0.01051
VLMC	ITGA11	29.16	3.284	1.123	11.42	0.0007267	0.01051
VLMC	TMBIM6	682.4	1.163	0.3608	11.41	0.0007289	0.01051
VLMC	ZNF709	174.4	-2.767	1.009	11.42	0.0007281	0.01051
VLMC	CACNG3	1234	-4.787	1.257	11.39	0.000738	0.0106
VLMC	FGF1	361	1.978	0.6587	11.39	0.0007379	0.0106
VLMC	LILRB4	5.365	4.235	0.8192	11.39	0.0007384	0.0106
VLMC	MCCC1	565.3	-1.21	0.4007	11.39	0.0007375	0.0106
VLMC	MT-ND2	1685	1.928	0.6791	11.39	0.0007378	0.0106
VLMC	NRXN3	29030	-3.75	0.8126	11.39	0.00074	0.01061
VLMC	IGFL2	264.3	-3.468	1.095	11.38	0.0007422	0.01064
VLMC	HELZ2	21.19	3.947	1.041	11.37	0.0007447	0.01065
VLMC	HS6ST3	4857	-5.417	1.22	11.37	0.0007447	0.01065
VLMC	GALNT17	2769	-4.361	1.071	11.37	0.0007451	0.01065
VLMC	MIR124-2HG	1660	-3.525	0.9238	11.37	0.0007475	0.01068
VLMC	HTR1E	770	-5.7	1.48	11.37	0.0007483	0.01068
VLMC	ACTN4	538.8	1.603	0.534	11.35	0.0007534	0.01071
VLMC	CSTPP1	1215	-1.443	0.4356	11.36	0.0007521	0.01071
VLMC	MT2A	157.6	3.553	1.429	11.35	0.0007533	0.01071
VLMC	STRC	368.6	-3.77	1.113	11.35	0.0007529	0.01071
VLMC	APP	4785	-1.764	0.4674	11.35	0.0007542	0.01072
VLMC	ZNF133	356.9	-1.704	0.5919	11.34	0.0007592	0.01078
VLMC	PHACTR1	9307	-3.333	0.767	11.33	0.0007625	0.01082
VLMC	MT-ATP8	30.81	3.214	0.8282	11.33	0.0007638	0.01082
VLMC	SNAP25	5059	-2.916	0.7105	11.33	0.0007633	0.01082
VLMC	MPHOSPH6	373.2	-2.137	0.724	11.32	0.0007654	0.01082
VLMC	TRIO	3815	-1.304	0.3672	11.32	0.0007654	0.01082
VLMC	CDC7	163.8	-3.514	1.205	11.32	0.0007683	0.01085
VLMC	NSMAF	807.6	-1.309	0.4229	11.31	0.0007712	0.01088
VLMC	CYSLTR2	4.514	8.437	5.327	11.29	0.0007785	0.01097
VLMC	SELENOS	197.7	1.55	0.4664	11.29	0.0007787	0.01097
VLMC	PCNX1	1452	-1.007	0.3092	11.28	0.0007826	0.01102
VLMC	COLEC11	23.28	3	0.8262	11.26	0.0007914	0.01113
VLMC	SERPINB1	64.97	3.038	0.9819	11.26	0.0007923	0.01113
VLMC	ZNF280B	139.9	-3.329	1.179	11.26	0.0007933	0.01114
VLMC	GRIN1	1346	-3.513	0.9665	11.24	0.0008021	0.01124
VLMC	HDAC10	155.4	-3.453	1.189	11.24	0.0008022	0.01124
VLMC	LINC01535	162.5	-2.814	0.9932	11.24	0.0008023	0.01124
VLMC	NIBAN1	67.38	2.776	0.9633	11.23	0.0008036	0.01125
VLMC	FASTKD2	459.3	-1.642	0.5485	11.23	0.0008052	0.01126
VLMC	FSD1	228.2	-3.996	1.284	11.22	0.0008094	0.01128
VLMC	GJB1	3.935	4.131	0.8097	11.22	0.0008079	0.01128
VLMC	RPL21	177.4	1.381	0.3875	11.22	0.0008087	0.01128
VLMC	VPS13B	2067	-0.785	0.2387	11.22	0.0008095	0.01128
VLMC	SCAMP5	889.4	-2.961	0.8422	11.21	0.000813	0.01132
VLMC	ZCCHC7	1761	-0.7421	0.2281	11.2	0.0008167	0.01136
VLMC	CCDC92	868	-1.73	0.5181	11.19	0.0008218	0.01141
VLMC	CLCN3	928.6	-1.121	0.3598	11.19	0.0008215	0.01141
VLMC	MEMO1	1197	-1.2	0.3653	11.19	0.0008236	0.01143
VLMC	MTUS2	4107	-4.892	1.156	11.18	0.0008253	0.01145
VLMC	CAST	467.2	1.278	0.3998	11.18	0.000827	0.01146
VLMC	KIF9	170.1	-3.571	1.183	11.17	0.0008309	0.0115
VLMC	ESCO1	484	-1.343	0.4587	11.17	0.0008335	0.01153
VLMC	NHSL2	138.6	2.425	0.8595	11.16	0.0008341	0.01153
VLMC	NKAIN2	11780	-4.24	0.9312	11.15	0.0008387	0.01158
VLMC	KSR2	2125	-3.634	0.9315	11.15	0.0008395	0.01158
VLMC	FAM135A	1492	-1.233	0.372	11.13	0.0008498	0.01172
VLMC	C16orf46	117.8	-3.082	1.137	11.11	0.0008608	0.01186
VLMC	CD47	1308	-1.814	0.5236	11.09	0.0008675	0.01191
VLMC	GRIK4	821.7	-5.042	1.327	11.09	0.0008657	0.01191
VLMC	HECTD2	865.4	-1.876	0.5747	11.09	0.0008684	0.01191
VLMC	SLC7A6	428.1	-2.218	0.7378	11.09	0.0008684	0.01191
VLMC	SYBU	1255	-3.99	1.098	11.09	0.0008683	0.01191
VLMC	XKR9	306.2	-3.626	1.149	11.07	0.0008756	0.012
VLMC	ZNF804B	2636	-6.207	1.467	11.06	0.0008812	0.01207
VLMC	ESD	279	1.226	0.3513	11.06	0.0008829	0.01208
VLMC	RASGRP2	141.7	2.352	0.8222	11.05	0.0008851	0.0121
VLMC	SGCZ	9248	-5.75	1.232	11.05	0.0008874	0.01213
VLMC	FAM66C	243.5	-2.675	0.9263	11.04	0.0008929	0.01218
VLMC	TRIM33	1017	-0.9062	0.2915	11.04	0.0008932	0.01218
VLMC	NBEA	6429	-2.224	0.5637	11.02	0.0009017	0.01229
VLMC	CDH18	3851	-4.36	1.032	11.02	0.0009027	0.01229
VLMC	ACSL6	715.4	-3.669	1.063	11.01	0.0009044	0.0123
VLMC	MRPL53	59.59	1.892	0.4849	11.01	0.0009048	0.0123
VLMC	DAPK3	133	1.467	0.4148	11.01	0.0009073	0.01233
VLMC	RUNDC3A	326.4	-3.021	1.044	11	0.0009106	0.01236
VLMC	C14orf119	89.3	2.004	0.5534	11	0.0009122	0.01237
VLMC	NDUFB10	204.2	1.285	0.3634	11	0.0009128	0.01237
VLMC	KYAT1	359.4	-2.343	0.7458	10.99	0.0009151	0.01239
VLMC	TTN	405.6	1.766	0.5714	10.98	0.0009197	0.01244
VLMC	CLVS2	814	-4.189	1.188	10.98	0.0009212	0.01245
VLMC	FAM153CP	1018	-4.875	1.274	10.97	0.0009257	0.01251
VLMC	ATPAF1	387.4	-1.847	0.6375	10.97	0.0009265	0.01251
VLMC	PCDH9-AS2	1149	-4.129	1.132	10.96	0.0009295	0.01254
VLMC	RPAP2	835.3	-1.023	0.3353	10.95	0.0009354	0.01261
VLMC	CACNA1A	3036	-3.531	0.8804	10.94	0.0009397	0.01265
VLMC	PPP1R3F	134.8	-3.222	1.157	10.94	0.0009403	0.01265
VLMC	AMY2B	332.9	-2.25	0.7779	10.94	0.0009432	0.01266
VLMC	DNAH6	571.5	-4.504	1.283	10.93	0.0009442	0.01266
VLMC	RAB1B	101.5	1.639	0.4362	10.93	0.0009437	0.01266
VLMC	ZNF713	190	-2.468	0.893	10.94	0.0009434	0.01266
VLMC	SLC12A8	251.8	-4.11	1.274	10.93	0.0009459	0.01268
VLMC	FAM185A	1108	-1.032	0.3194	10.93	0.0009478	0.01269
VLMC	LINC01322	1238	-4.245	1.16	10.92	0.0009502	0.01271
VLMC	ANK3	8139	-3.157	0.7526	10.92	0.000951	0.01271
VLMC	CADM4	248.4	-4.098	1.315	10.91	0.0009567	0.01278
VLMC	ZNRF1	474.9	-1.824	0.6025	10.9	0.0009634	0.01286
VLMC	CYB5R4	396.8	-1.686	0.5923	10.89	0.0009669	0.01287
VLMC	G3BP1	321.4	1.204	0.3478	10.89	0.0009666	0.01287
VLMC	NDRG3	526.6	-1.787	0.5865	10.89	0.0009661	0.01287
VLMC	CNNM2	1154	-1.104	0.3418	10.89	0.0009682	0.01288
VLMC	PRKCE	3641	-2.204	0.5855	10.88	0.0009697	0.01289
VLMC	CDKN1B	130.3	1.816	0.5936	10.88	0.0009727	0.01292
VLMC	POLR3H	122.9	-3.08	1.15	10.87	0.0009749	0.01294
VLMC	TARBP1	1592	-2.085	0.5786	10.87	0.0009753	0.01294
VLMC	MARCHF11	587.1	-5.302	1.441	10.87	0.0009763	0.01294
VLMC	IL1R1	30.57	3.626	1.041	10.86	0.0009831	0.01302
VLMC	DNM1	1856	-3.006	0.7964	10.85	0.0009853	0.01304
VLMC	DTWD2	485.7	-1.673	0.554	10.85	0.0009863	0.01304
VLMC	DAD1	186.1	1.524	0.4831	10.85	0.0009875	0.01305
VLMC	BAZ2A	306.6	1.012	0.2886	10.83	0.0009975	0.01315
VLMC	MTMR1	548.2	-1.9	0.6048	10.83	0.0009977	0.01315
VLMC	PABPC5	36.8	2.237	0.619	10.83	0.0009989	0.01315
VLMC	VPS9D1	522.8	-2.138	0.6799	10.83	0.0009984	0.01315
VLMC	NLGN4Y	2658	-2.064	0.5623	10.82	0.001007	0.01324
VLMC	PCDH9	30570	-3.449	0.7799	10.81	0.001007	0.01324
VLMC	C8orf34	1721	-5.006	1.284	10.81	0.001008	0.01325
VLMC	EPHB2	295.7	-3.611	1.128	10.81	0.001011	0.01325
VLMC	MTMR7	938.5	-3.16	0.9093	10.81	0.001011	0.01325
VLMC	PRDX4	62.19	2.132	0.618	10.81	0.001011	0.01325
VLMC	UTP3	79.83	1.773	0.4821	10.8	0.001013	0.01326
VLMC	EMP1	14.31	4.434	1.128	10.8	0.001015	0.01327
VLMC	ME1	763.6	-2.94	0.8705	10.8	0.001015	0.01327
VLMC	KPNA3	827.6	-0.9902	0.3267	10.79	0.001022	0.01335
VLMC	MIR3936HG	736.6	-2.23	0.6858	10.79	0.001023	0.01336
VLMC	HEPH	29.85	3.945	1.471	10.78	0.001028	0.01341
VLMC	FAM222B	807.4	-1.063	0.3439	10.77	0.00103	0.01343
VLMC	ZNF483	1226	-2.182	0.6392	10.77	0.001031	0.01343
VLMC	TMOD3	367	1.49	0.4357	10.77	0.001032	0.01344
VLMC	SYNE1	3872	-1.742	0.4836	10.77	0.001033	0.01344
VLMC	NLGN1	12130	-3.617	0.8309	10.76	0.001035	0.01345
VLMC	SMG1	741.8	-1.094	0.362	10.76	0.001037	0.01346
VLMC	HAT1	351.3	-2.051	0.6961	10.75	0.001042	0.01352
VLMC	ANKRD17	2525	-0.6195	0.1953	10.75	0.001044	0.01353
VLMC	CALN1	1730	-4.5	1.19	10.74	0.00105	0.0136
VLMC	SUGP2	915.7	-1.26	0.4007	10.72	0.00106	0.01372
VLMC	COL14A1	38.33	2.363	0.7235	10.71	0.001065	0.01375
VLMC	ITPRIPL2	61.07	3.292	1.189	10.71	0.001064	0.01375
VLMC	STX6	429.3	-1.53	0.5252	10.71	0.001065	0.01375
VLMC	NKD1	110.9	3.657	1.414	10.7	0.00107	0.01381
VLMC	ANO3	846.7	2.991	1.263	10.69	0.001078	0.0139
VLMC	NME7	2280	-2.013	0.5518	10.68	0.00108	0.01392
VLMC	TP63	31.17	2.539	0.8574	10.68	0.001082	0.01394
VLMC	LARS1	496.2	-1.199	0.416	10.68	0.001085	0.01396
VLMC	BAIAP2L1	497.7	1.138	0.3413	10.67	0.001089	0.01398
VLMC	ITFG1	2405	-0.8068	0.2484	10.67	0.001088	0.01398
VLMC	XKR6	3098	-1.924	0.5334	10.67	0.001089	0.01398
VLMC	ZEB1	2554	1.505	0.5345	10.67	0.00109	0.01398
VLMC	FBXL16	210.3	-3.853	1.281	10.66	0.001092	0.01399
VLMC	NES	31.52	3.735	1.328	10.66	0.001093	0.01399
VLMC	BTG1	305.5	2.214	0.8164	10.64	0.001107	0.01417
VLMC	ALG9	312.9	1.008	0.2943	10.64	0.001109	0.01418
VLMC	AMMECR1	731.9	-2.464	0.7662	10.63	0.001112	0.01418
VLMC	MIR124-1HG	1257	-3.519	0.9951	10.63	0.00111	0.01418
VLMC	LRRN2	579.3	-3.797	1.09	10.63	0.001111	0.01418
VLMC	RSL1D1	124	-3.124	1.182	10.63	0.001111	0.01418
VLMC	FAHD2A	154.6	-2.693	1.008	10.63	0.001115	0.01419
VLMC	KDM2B	490.5	-1.502	0.4972	10.63	0.001114	0.01419
VLMC	DYM	1605	-0.8251	0.2653	10.62	0.001118	0.01422
VLMC	TUBE1	444.6	-1.754	0.6095	10.62	0.001119	0.01422
VLMC	PTRH2	143.9	-2.625	0.9941	10.62	0.001121	0.01423
VLMC	VPS45	752.2	-1.268	0.408	10.62	0.001121	0.01423
VLMC	PODXL	54.02	2.302	0.8221	10.61	0.001127	0.01428
VLMC	ZNF335	174	-2.348	0.8787	10.61	0.001127	0.01428
VLMC	GRIN2A	6735	-4.59	1.058	10.6	0.001131	0.01432
VLMC	ICA1	1057	-2.931	0.8605	10.6	0.001132	0.01432
VLMC	PNMA2	572.6	-3.06	0.998	10.6	0.001133	0.01432
VLMC	KIAA0319	973.1	-3.836	1.097	10.59	0.001135	0.01432
VLMC	OXR1	8608	-2.793	0.6882	10.59	0.001134	0.01432
VLMC	SCN8A	1997	-3.089	0.8358	10.59	0.001136	0.01432
VLMC	ATP7B	223.9	-3.144	1.078	10.58	0.001141	0.01438
VLMC	WDR83OS	180.4	1.568	0.4743	10.58	0.001143	0.01439
VLMC	TTLL11	1381	-2.421	0.7098	10.57	0.001147	0.01443
VLMC	PSMB6	140.7	1.548	0.4189	10.57	0.00115	0.01446
VLMC	ZFR2	539.5	-3.96	1.167	10.56	0.001154	0.0145
VLMC	C1orf21	1415	-3.596	0.978	10.56	0.001156	0.01452
VLMC	FMO2	7.409	5.021	1.593	10.56	0.001157	0.01452
VLMC	CABYR	110.5	-3.001	1.13	10.55	0.001163	0.01456
VLMC	NPC2	79.45	2.425	0.8152	10.55	0.001162	0.01456
VLMC	PMM2	250.5	-1.969	0.7284	10.55	0.001161	0.01456
VLMC	CAMK4	1640	-3.549	0.9728	10.55	0.001164	0.01457
VLMC	ARL15	2844	-2.021	0.5646	10.54	0.00117	0.0146
VLMC	GOLGA8A	793.1	-1.92	0.5931	10.54	0.001171	0.0146
VLMC	HARS1	418.6	-1.72	0.5936	10.54	0.001171	0.0146
VLMC	HCFC1R1	261.7	1.357	0.4113	10.54	0.001169	0.0146
VLMC	NPR2	672.9	-1.815	0.5887	10.54	0.001168	0.0146
VLMC	FBXO44	455.2	-2.441	0.8291	10.53	0.001173	0.0146
VLMC	USP34	2367	-0.5797	0.1841	10.53	0.001173	0.0146
VLMC	CRLF3	852.2	-1.268	0.4064	10.53	0.001174	0.0146
VLMC	CHD2	1449	-0.8584	0.2743	10.52	0.001178	0.01462
VLMC	LRRN4CL	8.583	4.505	1.108	10.52	0.00118	0.01462
VLMC	PLXNA4	1683	-4.792	1.264	10.53	0.001178	0.01462
VLMC	TCIRG1	17.55	4.165	1.243	10.52	0.00118	0.01462
VLMC	WNT5B	130.3	1.712	0.5033	10.52	0.001179	0.01462
VLMC	CPO	346.9	-3.679	1.111	10.51	0.001186	0.01463
VLMC	CXADR	594.6	-2.775	0.8868	10.51	0.001186	0.01463
VLMC	DIS3L2	823	-1.072	0.3512	10.51	0.001186	0.01463
VLMC	GAPDH	1897	1.04	0.3489	10.51	0.001186	0.01463
VLMC	PTCD3	502.3	-1.194	0.4162	10.52	0.001184	0.01463
VLMC	SPSB3	320.2	-2.151	0.7661	10.51	0.001185	0.01463
VLMC	KIF1A	651.1	-2.378	0.7622	10.51	0.001189	0.01466
VLMC	MIAT	1357	-3.941	1.1	10.5	0.001192	0.01468
VLMC	KCNQ5	7926	-4.829	1.094	10.5	0.001195	0.01471
VLMC	USP33	1345	-1.034	0.3292	10.49	0.001197	0.01472
VLMC	ZNF362	229.3	1.399	0.4038	10.49	0.001199	0.01473
VLMC	FNBP4	954.5	-0.8532	0.2821	10.49	0.001201	0.01474
VLMC	LIX1L	100.1	1.661	0.4613	10.49	0.0012	0.01474
VLMC	SPDYE3	250.6	-1.88	0.6488	10.49	0.001203	0.01475
VLMC	RAB3C	2077	-5.155	1.305	10.48	0.001209	0.01481
VLMC	TMEM14C	134.8	1.664	0.4776	10.48	0.001209	0.01481
VLMC	C2CD2L	141.1	-3.311	1.214	10.47	0.001213	0.01484
VLMC	FAF1	2709	-0.68	0.2116	10.47	0.001214	0.01484
VLMC	CLIP4	837.4	-2.642	0.7966	10.46	0.001219	0.01489
VLMC	SCARB1	400.5	1.295	0.4194	10.45	0.001224	0.01494
VLMC	ZCCHC24	63.41	3.677	1.502	10.45	0.001224	0.01494
VLMC	SHANK3	249.2	-2.795	0.9583	10.45	0.001226	0.01495
VLMC	CHKB-DT	220	-2.584	0.9147	10.44	0.00123	0.01498
VLMC	DPP10	29550	-5.151	1.071	10.44	0.001232	0.015
VLMC	BASP1	1699	-2.567	0.7204	10.43	0.001237	0.01504
VLMC	DBP	144.3	1.865	0.5854	10.43	0.001237	0.01504
VLMC	CDH5	6.229	4.019	0.8498	10.43	0.001242	0.01509
VLMC	DBT	220.6	-2.085	0.7995	10.42	0.001246	0.01511
VLMC	DLGAP3	344.9	-4.525	1.329	10.42	0.001245	0.01511
VLMC	NETO2	1034	-4.158	1.185	10.4	0.001258	0.01524
VLMC	DHRS7	223.8	1.584	0.4703	10.4	0.001263	0.01527
VLMC	LHFPL4	550.6	-3.603	1.1	10.4	0.001262	0.01527
VLMC	MICAL2	1072	-4.353	1.216	10.4	0.001262	0.01527
VLMC	GABRA4	675.2	-4.173	1.239	10.39	0.001266	0.01529
VLMC	COBL	1627	-4.5	1.209	10.38	0.001271	0.01535
VLMC	GPR155	1148	-2.131	0.6231	10.38	0.001273	0.01536
VLMC	ST6GAL2	776.9	-4.947	1.361	10.37	0.001278	0.01541
VLMC	LRFN5	3601	-3.639	0.9183	10.36	0.001291	0.01554
VLMC	MCTP1	3725	-4.586	1.119	10.36	0.001291	0.01554
VLMC	MRPL39	116.4	-3.004	1.166	10.36	0.001289	0.01554
VLMC	STPG2	363	-3.001	0.9791	10.35	0.001292	0.01554
VLMC	TMEM235	3.498	4.241	0.9018	10.35	0.001293	0.01554
VLMC	SMIM10	22.31	4.132	1.168	10.35	0.001295	0.01555
VLMC	S100A6	173.2	1.887	0.6457	10.35	0.001298	0.01557
VLMC	ADAM19	225.8	-3.96	1.268	10.34	0.001299	0.01558
VLMC	CMC2	625.7	-1.838	0.5887	10.34	0.001305	0.01563
VLMC	TESC	256.5	3.067	1.267	10.33	0.001311	0.01569
VLMC	MEGF9	790.2	-2.24	0.6867	10.32	0.001316	0.01574
VLMC	CEP250	163.8	-2.76	1.026	10.31	0.00132	0.01579
VLMC	DACH1	629.9	2.766	1.15	10.31	0.001326	0.01583
VLMC	GAS2	594.5	-3.001	0.949	10.31	0.001325	0.01583
VLMC	SH3BGRL3	186.8	1.581	0.4947	10.29	0.001335	0.01593
VLMC	NT5M	119.9	-3.104	1.156	10.29	0.001339	0.01596
VLMC	REEP2	515.3	-2.737	0.9083	10.29	0.00134	0.01596
VLMC	DPYSL4	144.2	-3.343	1.216	10.28	0.001342	0.01597
VLMC	TIE1	6.112	3.644	1.124	10.28	0.001342	0.01597
VLMC	GPM6B	3010	-3.025	0.7968	10.28	0.001344	0.01597
VLMC	TPI1	473.2	1.185	0.3782	10.28	0.001346	0.01599
VLMC	FRMPD4	6141	-4.315	1.018	10.28	0.001348	0.016
VLMC	GLO1	297.3	1.091	0.3131	10.27	0.00135	0.01601
VLMC	ATXN7L1	1084	-1.527	0.4683	10.27	0.001351	0.01602
VLMC	ELOVL4	331.2	-3.096	1.065	10.27	0.001354	0.01604
VLMC	RAP1GAP	720.5	-3.341	1.034	10.27	0.001355	0.01604
VLMC	CADM3	380.1	-3.306	1.097	10.26	0.001358	0.01606
VLMC	CDH13	2899	-5.225	1.293	10.26	0.001361	0.01607
VLMC	TTC1	630	-1.21	0.4042	10.26	0.001361	0.01607
VLMC	ELP3	369.3	-1.576	0.5753	10.25	0.001369	0.01616
VLMC	METTL6	435.8	-1.682	0.5783	10.24	0.001375	0.01619
VLMC	OSBPL8	1927	-1.606	0.4745	10.24	0.001374	0.01619
VLMC	SRRM4	1864	-4.267	1.136	10.24	0.001375	0.01619
VLMC	ZDHHC14	1726	-2.035	0.5848	10.24	0.001375	0.01619
VLMC	CDH10	2383	-4.408	1.146	10.24	0.001377	0.0162
VLMC	CERS5	582.3	-1.358	0.4481	10.23	0.001382	0.01625
VLMC	SAXO2	128.1	-3.207	1.197	10.23	0.001384	0.01625
VLMC	SLC12A5	480.1	-4.052	1.224	10.23	0.001385	0.01625
VLMC	AEBP1	10.51	4.64	1.654	10.22	0.001387	0.01626
VLMC	COMT	304.2	1.19	0.3783	10.22	0.001387	0.01626
VLMC	MAP3K20	211.8	2.337	0.8825	10.22	0.001392	0.0163
VLMC	FMN1	2088	-3.891	1.032	10.21	0.001393	0.01631
VLMC	KHDRBS3	3957	-4.346	1.073	10.21	0.001396	0.01633
VLMC	REPS2	1046	-2.14	0.664	10.19	0.001412	0.0165
VLMC	ADARB1	432.5	-2.977	0.9494	10.18	0.001416	0.01654
VLMC	ANKRD26	1318	-1.508	0.468	10.18	0.001418	0.01655
VLMC	SLC1A3	752.2	3.705	1.669	10.18	0.001421	0.01658
VLMC	RTCA	229.9	-2.044	0.796	10.17	0.001425	0.01661
VLMC	CACNG8	688.7	-3.641	1.109	10.17	0.001426	0.01661
VLMC	RAB30-DT	182.4	1.299	0.3862	10.17	0.001427	0.01661
VLMC	CPEB1-AS1	131.6	-3.199	1.133	10.16	0.001435	0.01669
VLMC	INTS2	223.2	-2.098	0.8074	10.16	0.001436	0.01669
VLMC	APBA1	1413	-1.257	0.3859	10.16	0.001438	0.01669
VLMC	LRRC8D	781.5	-2.31	0.7075	10.16	0.001438	0.01669
VLMC	ATCAY	874.4	-3.489	1.058	10.15	0.00144	0.0167
VLMC	CSAG1	3.195	8.732	7.269	10.15	0.001444	0.01672
VLMC	MRS2	281.6	-2.032	0.7472	10.15	0.001444	0.01672
VLMC	MSC	15.98	3.96	1.465	10.15	0.001444	0.01672
VLMC	JUP	45.12	2.904	0.956	10.14	0.001451	0.01678
VLMC	ADGRE2	20.27	2.593	0.7564	10.13	0.001456	0.01683
VLMC	TUBB3	556.9	-2.774	0.9578	10.13	0.001457	0.01683
VLMC	CFAP36	441.2	-2.145	0.7338	10.13	0.001461	0.01685
VLMC	HIF1A	514.2	1.24	0.4164	10.13	0.00146	0.01685
VLMC	PDLIM1	4.901	3.971	0.9359	10.12	0.001465	0.01688
VLMC	SLC4A8	926.7	-2.37	0.7203	10.12	0.001466	0.01689
VLMC	GSTA4	670.6	-1.848	0.6118	10.12	0.001468	0.0169
VLMC	CDC42SE2	912.8	-1.398	0.4393	10.12	0.001471	0.01691
VLMC	PNRC1	244.3	1.696	0.5737	10.12	0.00147	0.01691
VLMC	HIRA	491.9	-1.302	0.4561	10.11	0.001479	0.01697
VLMC	PTPRD	22030	-3.852	0.8826	10.11	0.001479	0.01697
VLMC	STMN2	1177	-3.057	0.8821	10.1	0.001483	0.01702
VLMC	NRXN2	542	-2.897	0.9261	10.09	0.001491	0.0171
VLMC	SAFB2	356.5	-1.959	0.6913	10.08	0.001495	0.01713
VLMC	NIPA1	341.5	-2.033	0.7357	10.08	0.001496	0.01713
VLMC	DENND4A	1576	-1.129	0.353	10.08	0.0015	0.01713
VLMC	EEF1B2	188.7	1.254	0.3667	10.08	0.0015	0.01713
VLMC	PARD3	1761	2.789	1.192	10.08	0.001498	0.01713
VLMC	SESN3	936.1	1.386	0.4876	10.08	0.001501	0.01714
VLMC	ZNF382	201.3	-3.049	1.082	10.07	0.001505	0.01717
VLMC	GNAQ	3409	-1.443	0.4148	10.07	0.001511	0.01722
VLMC	PCGF5	1010	-1.621	0.5059	10.06	0.001512	0.01722
VLMC	WDR41	502.6	1.037	0.3298	10.06	0.001514	0.01724
VLMC	FBXO5	11.48	3.201	0.7746	10.05	0.001524	0.01734
VLMC	AP1S3	145.8	-3.352	1.189	10.04	0.001528	0.01735
VLMC	MICU1	1628	-1.423	0.4424	10.04	0.001528	0.01735
VLMC	NOP10	111.9	1.566	0.459	10.05	0.001526	0.01735
VLMC	RHBDL1	361.9	-3.117	1.035	10.04	0.001536	0.01742
VLMC	SIPA1	38.07	4.211	1.673	10.04	0.001536	0.01742
VLMC	ATP6V0E2	673.9	-2.22	0.7312	10.03	0.001539	0.01744
VLMC	ADGRB1	399.7	-3.418	1.119	10.03	0.001543	0.01747
VLMC	CCDC8	3.312	5.617	1.56	10.02	0.001546	0.01748
VLMC	CDADC1	152.6	-2.64	1.024	10.02	0.001545	0.01748
VLMC	DENND2B	737.6	1.679	0.6141	10.02	0.001546	0.01748
VLMC	DCAKD	306.8	-1.859	0.664	10.01	0.001553	0.01754
VLMC	SLC25A16	533.2	-1.261	0.4295	10.01	0.001554	0.01754
VLMC	DPYSL5	466.7	-3.28	1.065	10.01	0.001559	0.01757
VLMC	POLR3B	214.3	-2.062	0.8039	10.01	0.001558	0.01757
VLMC	UBA52	256.1	1.357	0.4051	10.01	0.00156	0.01757
VLMC	C11orf87	310.8	-4.418	1.39	10	0.001562	0.01758
VLMC	DIP2C	2338	-1.417	0.4224	10	0.001564	0.01759
VLMC	TRMT11	450.8	-1.548	0.5401	10	0.001566	0.0176
VLMC	ELAVL4	986.6	-3.734	1.066	9.996	0.001569	0.01762
VLMC	MT-CYB	5879	1.77	0.6625	9.992	0.001572	0.01765
VLMC	HSD17B12	1224	-1.036	0.334	9.991	0.001573	0.01765
VLMC	SEZ6L	1803	-5.388	1.396	9.98	0.001582	0.01774
VLMC	MGAT4C	6277	-5.303	1.235	9.976	0.001586	0.01777
VLMC	ATP2A3	18.33	3.045	0.8912	9.964	0.001596	0.01787
VLMC	TMEM163	544.2	-5.187	1.46	9.963	0.001597	0.01787
VLMC	PLD3	1379	-1.257	0.4035	9.957	0.001603	0.01792
VLMC	TAF3	522.5	1.044	0.3301	9.954	0.001605	0.01793
VLMC	ABCF1	109.7	1.457	0.4022	9.953	0.001606	0.01793
VLMC	MYRF	14.53	3.108	0.8402	9.948	0.00161	0.01796
VLMC	CRYL1	513.6	-1.939	0.6501	9.934	0.001622	0.01805
VLMC	HSF4	240.4	-3.276	1.13	9.933	0.001623	0.01805
VLMC	MXRA5	13.08	3.46	0.8831	9.936	0.001621	0.01805
VLMC	TMEM161B	351.7	-1.495	0.5588	9.937	0.00162	0.01805
VLMC	TRIM73	4.518	5.038	0.9733	9.933	0.001623	0.01805
VLMC	LANCL2	415.8	-1.938	0.6871	9.93	0.001626	0.01807
VLMC	CCDC144A	161	-3.491	1.211	9.926	0.00163	0.01809
VLMC	MYL3	3.048	6.463	2.064	9.926	0.001629	0.01809
VLMC	TMEM143	107.7	-2.947	1.142	9.922	0.001633	0.01811
VLMC	PTPRN2	4073	-3.247	0.8384	9.917	0.001638	0.01815
VLMC	KCNE3	14.67	4.046	1.362	9.912	0.001642	0.01819
VLMC	EIPR1	381.6	-1.662	0.5931	9.91	0.001644	0.0182
VLMC	POLR2L	146.3	1.612	0.4886	9.909	0.001645	0.0182
VLMC	WNK2	890.3	-3.156	0.9666	9.902	0.001651	0.01825
VLMC	PCOLCE2	53.41	2.542	0.9512	9.9	0.001653	0.01826
VLMC	GLUD1	474	1.008	0.3272	9.887	0.001665	0.01837
VLMC	SLC2A10	12.75	4.194	1.461	9.886	0.001665	0.01837
VLMC	DNER	1830	-5.009	1.341	9.882	0.001669	0.01841
VLMC	ZDHHC11B	423.7	-2.507	0.8182	9.87	0.00168	0.01851
VLMC	PPP1R16B	833.4	-3.337	1.018	9.867	0.001683	0.01853
VLMC	SLC35G2	380.9	-2.429	0.8326	9.857	0.001692	0.01861
VLMC	PTCH2	345.5	-2.937	0.9763	9.849	0.0017	0.01869
VLMC	PMS1	706.3	-1.076	0.3686	9.845	0.001703	0.01871
VLMC	RAB27B	716.5	-3.958	1.195	9.844	0.001703	0.01871
VLMC	APC2	335.8	-3.076	1.082	9.842	0.001705	0.01872
VLMC	NT5E	39.56	2.822	0.9774	9.831	0.001716	0.01883
VLMC	PRKAR1A	668.8	0.8387	0.2678	9.829	0.001718	0.01883
VLMC	TDRD1	9.224	4.22	1.003	9.822	0.001724	0.01889
VLMC	DAPK1	1103	-3.758	1.101	9.816	0.00173	0.01893
VLMC	VSTM2B	451.1	-3.622	1.156	9.817	0.001729	0.01893
VLMC	FBN1	794.8	-2.495	0.7738	9.807	0.001738	0.019
VLMC	TMEM200B	10.49	5.112	1.802	9.806	0.00174	0.01901
VLMC	GPR137C	1053	-2.223	0.6831	9.8	0.001746	0.01906
VLMC	SLC44A5	2470	-3.913	1.046	9.798	0.001747	0.01906
VLMC	SLC35F1	4050	-3.425	0.8759	9.796	0.001749	0.01907
VLMC	KTN1	1140	0.741	0.231	9.794	0.001751	0.01908
VLMC	ADD2	598.8	-3.755	1.147	9.78	0.001764	0.0192
VLMC	CDK17	866.6	-1.745	0.5705	9.78	0.001764	0.0192
VLMC	DNASE1L3	7.813	4.955	0.9461	9.777	0.001767	0.01922
VLMC	STXBP5	2608	-1.804	0.5351	9.774	0.00177	0.01924
VLMC	SYT11	931.4	-1.434	0.4752	9.772	0.001772	0.01925
VLMC	KCNH7	3404	-4.47	1.131	9.769	0.001775	0.01927
VLMC	PNMA3	407.8	-3.427	1.137	9.766	0.001777	0.01927
VLMC	PTPN5	475.4	-4.04	1.187	9.766	0.001778	0.01927
VLMC	SCN2A	2694	-2.872	0.7787	9.765	0.001779	0.01927
VLMC	LRRTM3	4001	-2.83	0.7553	9.764	0.00178	0.01927
VLMC	BCO2	438.6	-2.782	0.9486	9.762	0.001782	0.01927
VLMC	TMEM132D	5039	-4.377	1.07	9.761	0.001782	0.01927
VLMC	ADGRA1	253.8	-4.12	1.322	9.76	0.001784	0.01927
VLMC	SNRNP70	1075	-0.9379	0.3099	9.738	0.001805	0.01949
VLMC	NIPAL3	327.8	-3.195	1.07	9.729	0.001814	0.01958
VLMC	CHGA	366.5	-3.819	1.237	9.727	0.001816	0.01958
VLMC	ATP2C1	1369	-1.627	0.5126	9.723	0.001819	0.01961
VLMC	AFF3	3445	-2.295	0.6358	9.719	0.001824	0.01965
VLMC	SLC1A1	672.6	-3.943	1.136	9.711	0.001832	0.01972
VLMC	ZFP14	419.1	-1.439	0.5166	9.707	0.001835	0.01974
VLMC	WDR27	524	-1.167	0.4172	9.698	0.001844	0.01983
VLMC	CACNA1B	3475	-3.712	0.9516	9.695	0.001848	0.01985
VLMC	PHLDB2	225.8	2.991	1.27	9.689	0.001854	0.01989
VLMC	TRIP10	14.68	4.335	1.534	9.69	0.001853	0.01989
VLMC	TRAK2	672.3	-1.421	0.4781	9.677	0.001866	0.02001
VLMC	UBAP2	558.8	-1.293	0.4574	9.676	0.001867	0.02001
VLMC	REEP1	759.6	-3.044	0.9475	9.672	0.001871	0.02004
VLMC	CAND2	270	-2.528	0.9015	9.667	0.001876	0.02005
VLMC	HES1	80.25	3.524	1.482	9.666	0.001877	0.02005
VLMC	PPIP5K1	344.4	-2.953	0.9697	9.667	0.001876	0.02005
VLMC	TLN2	1601	-2.087	0.6299	9.667	0.001876	0.02005
VLMC	ANKRD30BL	2402	-3.771	0.9986	9.664	0.001879	0.02006
VLMC	ARHGAP6	537.8	2.444	1.006	9.663	0.00188	0.02006
VLMC	PALM2AKAP2	286.1	-4.267	1.33	9.647	0.001896	0.02022
VLMC	ASPA	31.8	3.165	1.191	9.645	0.001899	0.02023
VLMC	RBM41	375.5	-1.527	0.5711	9.637	0.001907	0.0203
VLMC	UNC5D	5774	-4.663	1.125	9.635	0.001909	0.02031
VLMC	DCUN1D2	326.3	-1.564	0.5861	9.633	0.001911	0.02032
VLMC	ATP1A3	941.8	-3.605	1.113	9.627	0.001917	0.02035
VLMC	CALCOCO2	308.5	1.255	0.3966	9.627	0.001917	0.02035
VLMC	NEXMIF	859.3	-2.521	0.7661	9.629	0.001916	0.02035
VLMC	EPHA4	1147	-3.863	1.13	9.618	0.001926	0.02043
VLMC	UBP1	464.6	-1.364	0.4921	9.617	0.001928	0.02044
VLMC	TRPM3	2325	-5.136	1.335	9.614	0.001931	0.02046
VLMC	CALR	332	1.367	0.4491	9.611	0.001934	0.02048
VLMC	ZNF580	172.9	1.195	0.3626	9.607	0.001938	0.0205
VLMC	SIK2	1372	0.8267	0.2766	9.596	0.00195	0.02062
VLMC	CD74	14.91	3.671	0.9964	9.594	0.001953	0.02063
VLMC	EYA1	92.19	2.959	1.134	9.589	0.001957	0.02065
VLMC	GOLGA4	1485	-0.695	0.2348	9.589	0.001957	0.02065
VLMC	RNF220	363.7	2.061	0.7921	9.59	0.001957	0.02065
VLMC	SARM1	345.6	-1.769	0.6428	9.586	0.001961	0.02067
VLMC	ATXN1	4371	-0.9382	0.2902	9.584	0.001963	0.02067
VLMC	CHLSN	440.9	1.016	0.3242	9.58	0.001967	0.0207
VLMC	NARF	329.6	-1.736	0.634	9.578	0.001969	0.02071
VLMC	OCIAD1	1306	-0.86	0.2899	9.57	0.001978	0.0208
VLMC	CNTN1	5246	-2.364	0.6401	9.554	0.001996	0.02096
VLMC	PGBD5	746.2	-2.79	0.9016	9.554	0.001995	0.02096
VLMC	PDE10A	1290	-2.815	0.8492	9.552	0.001997	0.02096
VLMC	BLTP3B	524.6	-1.511	0.529	9.549	0.002001	0.02098
VLMC	PPP1R9A	2148	-2.438	0.6982	9.545	0.002005	0.02101
VLMC	CA2	275.1	3.067	1.355	9.543	0.002008	0.02103
VLMC	BMAL2	423.4	-4.843	1.441	9.534	0.002018	0.02111
VLMC	TOX	2626	-6.201	1.546	9.535	0.002016	0.02111
VLMC	N4BP2L1	650.2	-1.95	0.6526	9.53	0.002022	0.02114
VLMC	CDON	348.1	-3.259	1.097	9.525	0.002027	0.02118
VLMC	IL3RA	160.8	-3.368	1.184	9.518	0.002035	0.02125
VLMC	ATP6V0A1	1268	-1.305	0.4124	9.515	0.002038	0.02127
VLMC	FAM135B	1215	-4.046	1.172	9.512	0.002041	0.02127
VLMC	SORBS1	3148	-2.708	0.7408	9.512	0.002041	0.02127
VLMC	ACTR3B	536.1	-1.822	0.6119	9.505	0.002049	0.02133
VLMC	AIF1L	37.42	3.366	1.218	9.498	0.002057	0.02133
VLMC	ARL6IP1	725.9	-1.81	0.6121	9.5	0.002055	0.02133
VLMC	OGDH	491.7	-1.385	0.4937	9.497	0.002058	0.02133
VLMC	PEX3	509.2	-1.351	0.4789	9.501	0.002053	0.02133
VLMC	SIRT5	313.6	-2.189	0.7937	9.498	0.002057	0.02133
VLMC	TANGO6	542.4	-1.211	0.4272	9.499	0.002056	0.02133
VLMC	TOMM70	364	-1.576	0.5825	9.505	0.002049	0.02133
VLMC	ZRANB3	625.5	-1.722	0.5615	9.498	0.002057	0.02133
VLMC	FERMT2	335.3	1.801	0.6731	9.48	0.002077	0.02148
VLMC	LRRN3	519.6	-3.02	1.008	9.481	0.002076	0.02148
VLMC	NYAP2	1736	-5.601	1.472	9.481	0.002076	0.02148
VLMC	RFPL1S	196.1	-3.76	1.307	9.471	0.002088	0.02158
VLMC	RPS9	330.1	1.307	0.4256	9.468	0.002091	0.02161
VLMC	CHST3	27.51	3.758	1.569	9.462	0.002097	0.02165
VLMC	KCNK12	218.5	-3.899	1.281	9.462	0.002098	0.02165
VLMC	ELAPOR1	502.7	-3.484	1.11	9.461	0.002099	0.02165
VLMC	MVB12A	65.99	1.996	0.6346	9.455	0.002106	0.0217
VLMC	PCSK1N	1206	-2.596	0.791	9.454	0.002106	0.0217
VLMC	TTTY14	2995	-1.294	0.3867	9.451	0.00211	0.02172
VLMC	CMTM7	18.2	2.704	0.8945	9.448	0.002114	0.02173
VLMC	KCTD6	200	-2.975	1.089	9.446	0.002116	0.02173
VLMC	RAP1GAP2	1119	-3.494	1.042	9.449	0.002113	0.02173
VLMC	RELL1	136.7	2.62	1.037	9.446	0.002116	0.02173
VLMC	ZNF2	89.77	-2.73	1.116	9.44	0.002123	0.02179
VLMC	RBMS1	900.3	1.736	0.663	9.435	0.002129	0.02184
VLMC	MAK	544.8	-1.245	0.432	9.432	0.002132	0.02184
VLMC	PTPN2	592.2	-1.635	0.5609	9.433	0.002131	0.02184
VLMC	TES	17.79	4.613	1.292	9.424	0.002141	0.02192
VLMC	GATA6	5.67	4.853	0.8911	9.422	0.002144	0.02194
VLMC	GRM7	4490	-4.355	1.098	9.418	0.002148	0.02196
VLMC	CTSZ	81.93	2.368	0.8571	9.416	0.002152	0.02199
VLMC	GOT1	555.6	-2.087	0.7294	9.413	0.002155	0.02199
VLMC	PDLIM4	14.6	3.802	1.275	9.414	0.002154	0.02199
VLMC	ARL17B	1249	-0.7173	0.2479	9.41	0.002158	0.02201
VLMC	DLGAP2	4550	-4.288	1.082	9.409	0.002159	0.02201
VLMC	AGTR1	2.925	5.038	1.074	9.405	0.002163	0.02203
VLMC	COL27A1	67.55	2.829	1.046	9.404	0.002165	0.02203
VLMC	CUL5	874.6	-0.7933	0.281	9.403	0.002166	0.02203
VLMC	MAP3K12	175.4	-2.311	0.907	9.404	0.002165	0.02203
VLMC	ZNF292	1741	-0.7847	0.2633	9.4	0.00217	0.02206
VLMC	DTWD1	518.1	-1.622	0.5644	9.397	0.002173	0.02207
VLMC	ARNT2	1954	-2.246	0.6704	9.386	0.002187	0.02217
VLMC	CIAPIN1	177.9	-2.259	0.8901	9.387	0.002185	0.02217
VLMC	TMEM108	2956	-3.109	0.8472	9.386	0.002187	0.02217
VLMC	QTRT1	373.4	-2.078	0.7341	9.383	0.00219	0.02218
VLMC	SKAP2	505.6	-4.118	1.2	9.383	0.002191	0.02218
VLMC	MTHFD1L	935.4	-2.218	0.7072	9.378	0.002196	0.02222
VLMC	CD58	40.83	2.721	0.9284	9.376	0.002199	0.02222
VLMC	ZNF667	311.9	-2.547	0.8972	9.376	0.002198	0.02222
VLMC	CALY	1458	-3.077	0.9047	9.371	0.002205	0.02227
VLMC	MIR137HG	1566	-5.073	1.375	9.369	0.002207	0.02228
VLMC	RWDD2A	110.3	-2.928	1.173	9.366	0.002211	0.0223
VLMC	GBP2	16.44	3.308	1.006	9.358	0.00222	0.02239
VLMC	TMEM71	21.09	3.225	1.145	9.357	0.002222	0.02239
VLMC	PELO	11.04	6.35	2.446	9.349	0.002231	0.02247
VLMC	TMEM120B	325.1	-2.487	0.8809	9.341	0.00224	0.02255
VLMC	ARHGAP17	442.6	1.248	0.4367	9.326	0.002259	0.02266
VLMC	BBS1	306.5	-1.953	0.7138	9.323	0.002264	0.02266
VLMC	MMP17	343.6	-3.805	1.214	9.325	0.002261	0.02266
VLMC	MROH1	543.2	-2.087	0.7214	9.328	0.002257	0.02266
VLMC	NELFA	476.1	-1.78	0.6006	9.323	0.002263	0.02266
VLMC	PUS1	100.8	-2.862	1.144	9.33	0.002254	0.02266
VLMC	SEZ6L2	371.3	-3.314	1.125	9.329	0.002256	0.02266
VLMC	WDR37	617.5	-1.103	0.3881	9.322	0.002265	0.02266
VLMC	WIPF2	634.7	-1.348	0.4704	9.331	0.002253	0.02266
VLMC	ZC3H8	403.9	-1.886	0.6652	9.326	0.00226	0.02266
VLMC	SLC25A12	1389	-1.529	0.4804	9.317	0.00227	0.0227
VLMC	ZNF736	385.6	-1.54	0.5722	9.316	0.002271	0.0227
VLMC	PIAS3	56.12	1.831	0.5328	9.315	0.002273	0.0227
VLMC	ERCC8	492.8	-1.209	0.4423	9.313	0.002275	0.0227
VLMC	LARGE1	4554	-2.317	0.6471	9.311	0.002277	0.0227
VLMC	SULT4A1	508.2	-3.272	1.114	9.312	0.002276	0.0227
VLMC	METTL8	294.5	-2.102	0.7767	9.307	0.002283	0.02275
VLMC	HYCC2	831.6	-1.167	0.4	9.305	0.002286	0.02276
VLMC	RFX4	240.6	-3.325	1.115	9.303	0.002288	0.02277
VLMC	FBF1	152.2	-2.184	0.8578	9.29	0.002304	0.02291
VLMC	KIAA1549L	2263	-3.331	0.9022	9.288	0.002307	0.02293
VLMC	CKAP5	535.1	-1.134	0.4108	9.277	0.002321	0.02305
VLMC	RALYL	10670	-5.225	1.203	9.276	0.002322	0.02306
VLMC	CAP2	1250	-3.086	0.9315	9.273	0.002326	0.02306
VLMC	RPL10	1152	1.169	0.4101	9.272	0.002327	0.02306
VLMC	WTAP	448.7	0.8314	0.2583	9.272	0.002326	0.02306
VLMC	ZFYVE28	1047	-2.27	0.7185	9.261	0.00234	0.02318
VLMC	NLGN3	162	-2.75	1.047	9.258	0.002344	0.0232
VLMC	CES4A	649	-3.528	1.123	9.257	0.002347	0.02321
VLMC	PRKAG2	1385	-3.152	0.9503	9.249	0.002356	0.02329
VLMC	PAQR3	372.4	-2.032	0.7398	9.248	0.002358	0.02329
VLMC	KCNB2	2257	-4.649	1.251	9.244	0.002363	0.02334
VLMC	ADGRL1	531.6	-1.779	0.6305	9.242	0.002366	0.02335
VLMC	GIPC1	445.5	-1.64	0.5922	9.237	0.002372	0.0234
VLMC	VPS50	864.6	-0.9281	0.3261	9.229	0.002382	0.02348
VLMC	ZC3H14	650.5	-1.178	0.4131	9.228	0.002384	0.02348
VLMC	SPOCK1	3812	-3.26	0.8671	9.225	0.002387	0.02351
VLMC	ASTN2	4213	-3.502	0.9143	9.213	0.002403	0.02364
VLMC	MT-ND3	3363	1.905	0.7501	9.21	0.002408	0.02368
VLMC	ADAM11	310.9	-3.643	1.208	9.203	0.002416	0.02374
VLMC	MCCC2	270.2	-1.744	0.6647	9.201	0.002418	0.02374
VLMC	RHBDL2	289.5	-2.456	0.8354	9.201	0.002418	0.02374
VLMC	DDX25	187.8	-2.878	1.063	9.2	0.00242	0.02374
VLMC	TOGARAM2	207.8	-3.816	1.289	9.196	0.002425	0.02378
VLMC	CXorf38	208.5	-1.841	0.7035	9.192	0.002431	0.02382
VLMC	NBPF3	156.9	-2.653	1.029	9.189	0.002435	0.02385
VLMC	RALGPS2	828.9	-2.533	0.8205	9.188	0.002436	0.02385
VLMC	HHIP	229.7	-2.411	0.8586	9.182	0.002444	0.02391
VLMC	NKAIN3	2025	-6.308	1.603	9.178	0.002449	0.02395
VLMC	BZW1	235.5	-2.405	0.9735	9.166	0.002465	0.02409
VLMC	PTPRE	1267	-3.18	0.9042	9.161	0.002472	0.02414
VLMC	PPP2R2C	1322	-2.947	0.8949	9.16	0.002474	0.02415
VLMC	NDUFAF2	525.8	-1.216	0.4431	9.154	0.002482	0.02421
VLMC	ARHGDIG	427.8	-2.537	0.9244	9.14	0.002501	0.02438
VLMC	GRIA4	5650	-4.165	1.044	9.138	0.002504	0.0244
VLMC	JPH3	345.6	-3.812	1.222	9.136	0.002507	0.02441
VLMC	TAF15	1221	-0.6499	0.2283	9.133	0.00251	0.02443
VLMC	CACNA1E	1587	-3.997	1.156	9.129	0.002517	0.02448
VLMC	PGAP2	220.3	-2.174	0.8448	9.121	0.002527	0.02457
VLMC	CDKL2	356.2	-2.907	1.017	9.115	0.002535	0.02462
VLMC	RNF181	49.27	2.119	0.5801	9.108	0.002544	0.0247
VLMC	KCNQ2	541.3	-2.939	0.9949	9.107	0.002547	0.02471
VLMC	EXOSC1	299.5	-1.532	0.6052	9.101	0.002555	0.02477
VLMC	IGFBP2	47.01	2.721	1.065	9.102	0.002554	0.02477
VLMC	KIAA2013	138.2	1.411	0.4332	9.094	0.002565	0.02484
VLMC	SRRM3	1125	-3.293	1.019	9.084	0.002579	0.02497
VLMC	CKMT1B	198.5	-3.787	1.311	9.08	0.002584	0.02498
VLMC	SNCA	1258	-3.746	1.104	9.079	0.002585	0.02498
VLMC	THY1	1335	-2.256	0.709	9.081	0.002583	0.02498
VLMC	FAM174B	296	-1.87	0.703	9.076	0.00259	0.02502
VLMC	LDLRAP1	29.39	2.959	1.164	9.074	0.002593	0.02503
VLMC	PMP22	118.8	3.015	1.309	9.073	0.002595	0.02503
VLMC	CELF2	9101	-2.797	0.7433	9.071	0.002597	0.02504
VLMC	CAPZB	786.6	0.7004	0.2309	9.067	0.002602	0.02507
VLMC	DNM3	4312	-1.825	0.5345	9.066	0.002605	0.02508
VLMC	ERCC6	190.3	-2.332	0.9322	9.058	0.002615	0.02517
VLMC	WSCD2	265.3	-4.169	1.345	9.046	0.002633	0.02533
VLMC	TLN1	126.8	1.462	0.5016	9.033	0.002651	0.02549
VLMC	GSE1	457.8	-3.036	1.019	9.028	0.002658	0.02554
VLMC	SPAG16	1648	-1.969	0.5971	9.027	0.00266	0.02554
VLMC	NFKB2	13.01	4.075	1.423	9.012	0.002682	0.02574
VLMC	SORL1	1716	-3.928	1.108	9.005	0.002693	0.02583
VLMC	HS3ST5	1160	-4.658	1.326	9	0.002699	0.02586
VLMC	RNF8	202	-1.959	0.7929	9.001	0.002699	0.02586
VLMC	OTUD7A	2401	-1.896	0.5669	8.994	0.002709	0.02594
VLMC	TBC1D24	290.7	-2.393	0.885	8.989	0.002717	0.026
VLMC	ITM2C	1064	1.572	0.6081	8.985	0.002722	0.02603
VLMC	DUSP26	152.1	-3.405	1.256	8.982	0.002726	0.02606
VLMC	NEK10	1185	-2.768	0.829	8.98	0.00273	0.02608
VLMC	ENAH	1076	-2.021	0.6598	8.978	0.002733	0.02609
VLMC	STXBP1	1568	-2.232	0.6777	8.976	0.002735	0.0261
VLMC	ENPP5	221.9	-2.629	0.9748	8.966	0.00275	0.02623
VLMC	PLEKHH3	114.6	1.83	0.6273	8.964	0.002753	0.02624
VLMC	GLI3	39.75	2.685	1.074	8.96	0.002759	0.02627
VLMC	KIF21B	196.3	-3.001	1.103	8.96	0.002759	0.02627
VLMC	CBLB	639.7	1.107	0.3854	8.955	0.002767	0.02633
VLMC	TTC7B	1235	-1.11	0.3708	8.948	0.002778	0.02642
VLMC	ETFDH	640.5	-1.425	0.5007	8.942	0.002786	0.02648
VLMC	EFNA5	2723	-3.639	0.9884	8.924	0.002815	0.02674
VLMC	SCN1A	2645	-3.632	1.001	8.921	0.002819	0.02676
VLMC	TMEM150A	62.12	1.984	0.6531	8.918	0.002824	0.0268
VLMC	SNHG18	12.98	3.91	1.428	8.916	0.002826	0.0268
VLMC	TAFA2	4153	-4.243	1.093	8.909	0.002838	0.0269
VLMC	SLC1A4	270.2	-2.901	1.043	8.904	0.002845	0.02695
VLMC	PKIA	670.4	-2.343	0.7787	8.898	0.002855	0.02703
VLMC	RUNDC3B	1169	-3.235	0.9952	8.896	0.002858	0.02704
VLMC	PPIE	100.4	-2.794	1.16	8.895	0.002859	0.02704
VLMC	XKR4	4874	-4.069	1.056	8.891	0.002865	0.02708
VLMC	ST8SIA1	810.1	-3.553	1.117	8.882	0.00288	0.0272
VLMC	MEST	322.8	-2.608	0.9749	8.879	0.002884	0.02723
VLMC	SMARCAD1	656	-0.9523	0.3513	8.877	0.002888	0.02725
VLMC	DAAM1	1405	-1.642	0.5357	8.872	0.002895	0.0273
VLMC	CLDN11	41.85	2.842	0.9834	8.869	0.002901	0.02734
VLMC	TRIM2	2350	-2.193	0.6595	8.866	0.002905	0.02737
VLMC	RAPGEFL1	428.2	-2.892	1.001	8.864	0.002909	0.02739
VLMC	TMEM35B	47.98	2.493	0.7803	8.862	0.002912	0.02739
VLMC	LHPP	353.2	-1.921	0.7018	8.86	0.002914	0.0274
VLMC	ZNF33B	338.2	-2.307	0.8225	8.848	0.002933	0.02757
VLMC	CELF6	258.5	-2.47	0.9071	8.842	0.002944	0.02766
VLMC	SIRPG-AS1	4.314	4.688	0.9518	8.838	0.00295	0.02769
VLMC	FAM153A	515.5	-4.373	1.311	8.831	0.002961	0.02778
VLMC	CENPB	61.71	2.016	0.6575	8.828	0.002966	0.02781
VLMC	CFAP92	138.6	-3.284	1.207	8.828	0.002967	0.02781
VLMC	RASA4	111.9	-2.901	1.102	8.826	0.00297	0.02782
VLMC	R3HDM1	4321	-2.045	0.5958	8.824	0.002972	0.02782
VLMC	DANCR	194	-2.333	0.9329	8.822	0.002977	0.02784
VLMC	FAM66D	230.3	-1.813	0.7432	8.822	0.002977	0.02784
VLMC	GNAO1	1511	-2.157	0.6662	8.816	0.002986	0.02791
VLMC	MAP7D2	415.9	-3.137	1.08	8.81	0.002995	0.02796
VLMC	TAOK1	1659	-0.7543	0.2582	8.81	0.002995	0.02796
VLMC	TRANK1	646.2	-2.002	0.6998	8.81	0.002996	0.02796
VLMC	JAKMIP2	1862	-1.961	0.6027	8.803	0.003008	0.02803
VLMC	TMEM88	38.16	3.337	1.141	8.803	0.003008	0.02803
VLMC	PHF2	170.3	1.192	0.3879	8.8	0.003013	0.02806
VLMC	NR6A1	1070	-1.207	0.4138	8.798	0.003015	0.02807
VLMC	UBE3D	697.7	-1.353	0.4828	8.796	0.003019	0.02809
VLMC	KCNA6	306.7	-3.066	1.087	8.794	0.003022	0.0281
VLMC	L1CAM	221.1	-3.92	1.346	8.793	0.003024	0.02811
VLMC	RAB9B	213.6	-3.098	1.131	8.79	0.003028	0.02813
VLMC	GLT1D1	382.7	-3.062	1.052	8.789	0.003031	0.02813
VLMC	MICU2	1148	-0.9363	0.3204	8.778	0.003049	0.02828
VLMC	NDST3	1071	-5.075	1.417	8.769	0.003064	0.02841
VLMC	MPPE1	320.2	-1.594	0.6008	8.757	0.003083	0.02858
VLMC	NIPSNAP1	246.2	-2.307	0.8897	8.754	0.003089	0.02861
VLMC	VSNL1	2250	-2.813	0.8192	8.751	0.003095	0.02865
VLMC	FAM20A	70.16	2.096	0.7654	8.744	0.003106	0.02873
VLMC	RPL35	220.3	1.227	0.3983	8.744	0.003107	0.02873
VLMC	IFT38	277.5	-2.031	0.7705	8.737	0.003118	0.02882
VLMC	AP3M2	294.1	-2.023	0.7953	8.733	0.003125	0.02885
VLMC	PHACTR2	558.7	1.841	0.7187	8.734	0.003124	0.02885
VLMC	CORO6	429.4	-3.543	1.189	8.729	0.003132	0.0289
VLMC	PPIL3	194.5	-1.959	0.8038	8.724	0.003141	0.02897
VLMC	ORC2	569.1	-1.041	0.3858	8.718	0.003151	0.02904
VLMC	ULK4	980.2	-1.149	0.4002	8.717	0.003153	0.02904
VLMC	BTRC	1344	-0.9083	0.3205	8.712	0.003162	0.0291
VLMC	MARCHF7	662	0.8265	0.2807	8.712	0.003162	0.0291
VLMC	FLRT1	183	-3.64	1.269	8.708	0.003168	0.02911
VLMC	MIR9-3HG	232.2	-3.261	1.14	8.708	0.003167	0.02911
VLMC	SFXN4	398.2	-1.786	0.6512	8.707	0.00317	0.02911
VLMC	TIAM1	1887	-3.426	0.9979	8.707	0.00317	0.02911
VLMC	LZTS1-AS1	40.41	2.989	1.248	8.694	0.003193	0.0293
VLMC	CD22	7.532	3.848	0.9546	8.685	0.003208	0.02942
VLMC	SAMSN1	9.659	2.925	0.7658	8.68	0.003217	0.02949
VLMC	GAS7	1331	-3.053	0.9342	8.678	0.00322	0.02949
VLMC	PRPF39	359.5	-1.43	0.5512	8.678	0.003221	0.02949
VLMC	PRORP	399	-1.258	0.4836	8.667	0.003241	0.02966
VLMC	CAPNS1	207.4	1.423	0.4755	8.661	0.003252	0.02971
VLMC	CASKIN1	288	-3	1.069	8.661	0.003251	0.02971
VLMC	DNAJC15	244	1.179	0.3918	8.66	0.003252	0.02971
VLMC	SLC9B2	469	-2.502	0.8721	8.657	0.003259	0.02976
VLMC	RTN1	4433	-1.931	0.5669	8.655	0.003261	0.02976
VLMC	MDH2	208.4	1.246	0.4171	8.651	0.003268	0.02981
VLMC	KCNA2	210.6	-3.081	1.134	8.65	0.003271	0.02982
VLMC	ZNF276	180	-2.287	0.9149	8.649	0.003273	0.02982
VLMC	FHIP2A	247.1	-1.784	0.7276	8.639	0.003291	0.02992
VLMC	SEC31B	337.3	-1.742	0.6789	8.639	0.00329	0.02992
VLMC	TBCA	740	0.6911	0.2264	8.641	0.003286	0.02992
VLMC	UROS	332.6	-1.792	0.6843	8.639	0.003291	0.02992
VLMC	FAM193A	758.9	-0.8102	0.2959	8.636	0.003296	0.02993
VLMC	VNN2	7.271	4.365	1.632	8.636	0.003295	0.02993
VLMC	PANTR1	597.3	-4.075	1.281	8.633	0.0033	0.02996
VLMC	NPDC1	952.4	-1.499	0.5115	8.63	0.003308	0.03001
VLMC	PTCHD1-AS	1304	-4.472	1.288	8.625	0.003316	0.03007
VLMC	CKB	1909	-1.768	0.5609	8.62	0.003325	0.03011
VLMC	ITM2A	56.98	2.844	1.178	8.621	0.003323	0.03011
VLMC	SLC14A2-AS1	38.51	2.449	0.7823	8.619	0.003327	0.03011
VLMC	ROBO2	25390	-4.795	1.117	8.609	0.003345	0.03026
VLMC	EEF2K	255	-2.883	1.026	8.604	0.003353	0.03031
VLMC	SC5D	243.6	-1.975	0.8162	8.605	0.003352	0.03031
VLMC	SERTAD3	29.07	3.266	1.073	8.596	0.003368	0.03043
VLMC	ELAVL2	1408	-4.917	1.345	8.593	0.003374	0.03046
VLMC	EXT1	3161	-2.056	0.6054	8.591	0.003379	0.03046
VLMC	KBTBD12	323.8	-4.412	1.403	8.59	0.003379	0.03046
VLMC	SPAG1	200.6	-3.02	1.107	8.591	0.003379	0.03046
VLMC	DUSP22	127.3	1.764	0.6087	8.581	0.003397	0.0306
VLMC	LINC00937	258.7	-4.119	1.355	8.58	0.003399	0.0306
VLMC	HMGB2	46.85	2.187	0.7454	8.576	0.003406	0.03065
VLMC	RAB26	476.6	-3.289	1.131	8.575	0.003409	0.03066
VLMC	VWA5B2	252.2	-4.114	1.384	8.568	0.003421	0.03076
VLMC	P4HB	245.7	1.087	0.349	8.564	0.003429	0.03081
VLMC	CDK2AP2	86.42	2.127	0.7156	8.559	0.003439	0.03088
VLMC	CNBP	331.1	0.9856	0.3306	8.555	0.003446	0.03093
VLMC	SLC51B	3.092	4.801	1.027	8.552	0.003452	0.03097
VLMC	CEP70	462.7	-1.632	0.6097	8.549	0.003458	0.03098
VLMC	PAK3	2568	-3.086	0.8769	8.549	0.003456	0.03098
VLMC	SENP5	742.9	-0.8668	0.3172	8.547	0.00346	0.03099
VLMC	NOVA1	2602	-2.54	0.7467	8.543	0.003468	0.03104
VLMC	UBXN2B	475.5	-1.314	0.4935	8.542	0.00347	0.03105
VLMC	CAV2	77.1	3.18	1.342	8.534	0.003486	0.03117
VLMC	DCLK2	1883	-2.059	0.646	8.532	0.003489	0.03118
VLMC	CC2D1A	427.3	-1.64	0.6082	8.519	0.003514	0.03136
VLMC	GLRA2	330.6	-4.49	1.441	8.52	0.003513	0.03136
VLMC	LINC01252	239	-3.203	1.175	8.519	0.003515	0.03136
VLMC	EPHB1	532.1	-4.411	1.356	8.516	0.003521	0.03136
VLMC	NELL1	2447	-4.594	1.268	8.517	0.003518	0.03136
VLMC	PIK3R3	499.9	-3.134	1.068	8.516	0.00352	0.03136
VLMC	G0S2	25.52	2.965	1.212	8.511	0.003529	0.0314
VLMC	ZNF692	175.1	-2.281	0.9233	8.512	0.003528	0.0314
VLMC	RNF150	1724	-2.48	0.7573	8.506	0.00354	0.03148
VLMC	ARHGEF6	198.5	2.01	0.7817	8.497	0.003557	0.03159
VLMC	CLIC4	187.2	2.635	1.138	8.497	0.003558	0.03159
VLMC	PPP1R12C	169.6	1.13	0.3511	8.497	0.003558	0.03159
VLMC	EPG5	458.2	-1.152	0.439	8.494	0.003563	0.03162
VLMC	CWC27	812.4	-0.9435	0.3445	8.489	0.003572	0.03168
VLMC	KLC4	185.2	-2.346	0.937	8.489	0.003574	0.03168
VLMC	ST6GALNAC5	2315	-4.825	1.333	8.484	0.003583	0.03175
VLMC	DST	4980	-1.141	0.3648	8.48	0.003591	0.0318
VLMC	CCDC85A	1648	-3.964	1.153	8.475	0.003601	0.03184
VLMC	RNF128	122.5	-3.096	1.227	8.475	0.003601	0.03184
VLMC	RTN4IP1	155.8	-2.112	0.8918	8.475	0.0036	0.03184
VLMC	PARN	497.3	-1.262	0.4648	8.459	0.003633	0.0321
VLMC	ATP2B3	170.6	-3.573	1.298	8.455	0.00364	0.03214
VLMC	NEURL1B	78.88	2.674	1.156	8.455	0.003641	0.03214
VLMC	BMPER	1549	-3.469	1.046	8.449	0.003653	0.03216
VLMC	CNTNAP5	5445	-3.703	0.988	8.448	0.003655	0.03216
VLMC	HSF1	165.1	1.145	0.3605	8.448	0.003654	0.03216
VLMC	KCTD9	107.2	1.591	0.5055	8.448	0.003655	0.03216
VLMC	NCS1	422.1	-2.544	0.924	8.451	0.003648	0.03216
VLMC	NLN	405.3	-1.738	0.6597	8.452	0.003647	0.03216
VLMC	LRRC14	41.58	1.92	0.5933	8.444	0.003662	0.03221
VLMC	LINC01250	978.3	-4.215	1.291	8.441	0.003668	0.03224
VLMC	ABHD6	433.8	-1.991	0.7288	8.439	0.003673	0.03227
VLMC	NRG1	5614	-5.338	1.349	8.435	0.003681	0.03232
VLMC	RPRD2	1372	-0.6553	0.2363	8.433	0.003686	0.03235
VLMC	VWC2	1335	-5.698	1.575	8.428	0.003694	0.03241
VLMC	LRRC28	762.9	-1.467	0.5035	8.425	0.003702	0.03244
VLMC	MLLT11	386.2	-2.607	0.9732	8.425	0.003701	0.03244
VLMC	MT-ATP6	5849	1.777	0.7211	8.417	0.003716	0.03247
VLMC	DCLRE1B	12.37	2.844	0.789	8.42	0.00371	0.03247
VLMC	FAM169A	832	-1.866	0.6301	8.418	0.003715	0.03247
VLMC	GMFB	157.3	-2.568	1.062	8.42	0.003712	0.03247
VLMC	RNF10	482.5	-1.075	0.4143	8.419	0.003714	0.03247
VLMC	SLC6A1	2140	2.786	1.305	8.418	0.003715	0.03247
VLMC	MLXIPL	262	-4.123	1.355	8.415	0.003721	0.03249
VLMC	KCNH5	839.1	-5.04	1.48	8.41	0.003733	0.03257
VLMC	FTCDNL1	326	-2.958	1.054	8.407	0.003737	0.0326
VLMC	NDUFC1	178.9	1.234	0.4051	8.406	0.00374	0.03261
VLMC	UBA6	650.9	-0.9766	0.3648	8.398	0.003757	0.03274
VLMC	FGFR4	6.095	3.551	0.8761	8.394	0.003765	0.03279
VLMC	TRIM46	127.8	-3.166	1.225	8.392	0.00377	0.03281
VLMC	ABCA3	647.6	-1.61	0.5621	8.379	0.003795	0.03292
VLMC	AXIN2	104.9	1.735	0.5968	8.381	0.003792	0.03292
VLMC	DNAH7	494.1	-4.284	1.361	8.381	0.003792	0.03292
VLMC	GIPC3	3.553	5	1.184	8.383	0.003788	0.03292
VLMC	JAKMIP2-AS1	306.3	-2.162	0.8091	8.383	0.003787	0.03292
VLMC	PSMA7	307.6	1.068	0.3543	8.381	0.003792	0.03292
VLMC	TARS2	115.6	-2.324	0.9939	8.379	0.003796	0.03292
VLMC	GNPTAB	1049	-1.625	0.5387	8.374	0.003806	0.03298
VLMC	MT-ND1	2295	1.677	0.6712	8.374	0.003807	0.03298
VLMC	CPT1A	116.5	2.294	0.9135	8.369	0.003816	0.03304
VLMC	PON3	11.58	4.148	1.822	8.354	0.003849	0.03331
VLMC	NDUFA10	652.4	-1.207	0.4386	8.349	0.00386	0.03338
VLMC	ZNF714	307.1	-1.957	0.7806	8.348	0.003861	0.03338
VLMC	PRKN	3872	-0.7775	0.2645	8.345	0.003867	0.03341
VLMC	TTC8	474.6	-1.579	0.5713	8.334	0.00389	0.0336
VLMC	OPCML	14630	-3.38	0.8831	8.333	0.003893	0.0336
VLMC	SNX30	341.6	-2.208	0.8294	8.332	0.003894	0.0336
VLMC	FOXG1-AS1	199.4	-3.78	1.329	8.328	0.003904	0.03366
VLMC	BTF3	338.5	1.043	0.3493	8.323	0.003915	0.03372
VLMC	WDR7	1872	-0.8781	0.2981	8.324	0.003913	0.03372
VLMC	MERTK	99.58	2.336	0.9242	8.312	0.003939	0.03391
VLMC	HSP90B1	338.6	1.044	0.3694	8.309	0.003944	0.03394
VLMC	KNDC1	415	-2.811	1.008	8.302	0.00396	0.03405
VLMC	ZDBF2	524.2	-2.364	0.8587	8.302	0.00396	0.03405
VLMC	IQCA1	280.1	-4.254	1.411	8.3	0.003964	0.03406
VLMC	PCYOX1L	99.92	-2.824	1.175	8.292	0.003983	0.0342
VLMC	KCNC1	729	-3.2	1.049	8.286	0.003995	0.03427
VLMC	LRFN2	829.8	-3.979	1.255	8.287	0.003994	0.03427
VLMC	ZMAT4	1759	-5.366	1.489	8.285	0.003997	0.03427
VLMC	HLTF	573	-1.192	0.4433	8.283	0.004002	0.03428
VLMC	MALT1	367.3	-1.673	0.6436	8.283	0.004002	0.03428
VLMC	PKD1L1	266.3	-2.544	0.9463	8.279	0.004011	0.03434
VLMC	PPHLN1	865	-1.14	0.4102	8.272	0.004026	0.03445
VLMC	SYT12	265.5	-3.442	1.19	8.271	0.004028	0.03445
VLMC	PALS2	921.3	-3.032	0.9455	8.269	0.004034	0.03448
VLMC	C6orf136	186.7	-2.331	0.9504	8.257	0.00406	0.03469
VLMC	FBXO30	57.42	1.813	0.5673	8.253	0.004069	0.03475
VLMC	ANO4	2323	-3.742	1.078	8.25	0.004076	0.03479
VLMC	TMEM178A	748.5	-3.653	1.121	8.246	0.004085	0.03485
VLMC	ASB4	4.538	4.593	1.566	8.238	0.004102	0.0349
VLMC	EHMT2	220.4	-1.975	0.8205	8.24	0.004097	0.0349
VLMC	EIF1	1083	0.9154	0.3384	8.241	0.004095	0.0349
VLMC	FGD5-AS1	230.6	1.105	0.366	8.237	0.004105	0.0349
VLMC	POGLUT3	54.8	2.405	0.9551	8.237	0.004104	0.0349
VLMC	LIMCH1	3348	-2.244	0.679	8.242	0.004093	0.0349
VLMC	UBB	541.4	1.095	0.3983	8.239	0.0041	0.0349
VLMC	LATS2	64.81	3.084	1.153	8.234	0.00411	0.03492
VLMC	CDK12	584.7	-0.8945	0.3433	8.233	0.004113	0.03493
VLMC	PTPRR	1603	-4.157	1.193	8.231	0.004119	0.03496
VLMC	PLXNA2	946.4	-2.678	0.8766	8.229	0.004123	0.03498
VLMC	SLC20A1	326.9	-2.525	0.9399	8.227	0.004128	0.035
VLMC	SIMC1	504.9	-1.925	0.6812	8.225	0.004132	0.03502
VLMC	FBXO28	502.7	-1.089	0.416	8.223	0.004135	0.03503
VLMC	SNX33	11.25	4.147	1.415	8.196	0.004197	0.03554
VLMC	KARS1	90.31	1.429	0.4388	8.192	0.004208	0.0356
VLMC	STK25	257.7	-1.765	0.7393	8.191	0.00421	0.0356
VLMC	MAP3K21	272.5	-3.456	1.214	8.189	0.004214	0.03561
VLMC	NUP58	605.6	-0.9596	0.3647	8.188	0.004217	0.03561
VLMC	SARAF	1941	-1.131	0.3852	8.189	0.004215	0.03561
VLMC	IARS1	600.6	-1.141	0.4209	8.184	0.004225	0.03563
VLMC	NMNAT2	1928	-3.049	0.9203	8.185	0.004224	0.03563
VLMC	SCG2	780.6	-4.885	1.486	8.185	0.004224	0.03563
VLMC	CELF3	177.7	-3.626	1.325	8.178	0.004241	0.03565
VLMC	COL11A1	696.1	-5.536	1.621	8.178	0.00424	0.03565
VLMC	DTX1	155.8	-3.426	1.256	8.176	0.004245	0.03565
VLMC	HS3ST4	4481	-6.485	1.641	8.176	0.004244	0.03565
VLMC	RUBCN	542.3	-1.469	0.5265	8.182	0.004232	0.03565
VLMC	MAPK9	552.5	-1.364	0.5091	8.177	0.004244	0.03565
VLMC	STYX	95.23	1.426	0.4321	8.178	0.004241	0.03565
VLMC	ZNF343	125.1	-2.376	1.01	8.181	0.004233	0.03565
VLMC	PICK1	208.1	-2.421	0.9497	8.171	0.004256	0.03573
VLMC	PTPRS	1107	-2.064	0.684	8.169	0.004262	0.03576
VLMC	CKAP2	111.2	-2.918	1.212	8.163	0.004275	0.03585
VLMC	SLC16A4	106.4	1.376	0.4518	8.143	0.004324	0.03624
VLMC	LGALS3BP	91.12	2.837	1.262	8.14	0.00433	0.03627
VLMC	SH3GL2	1917	-3.914	1.154	8.123	0.00437	0.03659
VLMC	CCDC30	691.3	-1.739	0.6172	8.119	0.004379	0.0366
VLMC	HEATR5B	693.9	-1.05	0.3951	8.119	0.004381	0.0366
VLMC	LRRC3B	535.5	-5.189	1.585	8.121	0.004376	0.0366
VLMC	PRKCB	3754	-2.808	0.819	8.122	0.004374	0.0366
VLMC	UBE2O	557.6	-1.324	0.4977	8.118	0.004382	0.0366
VLMC	BAIAP2	422.5	-3.548	1.203	8.115	0.00439	0.03665
VLMC	MACO1	680.2	-1.047	0.3884	8.113	0.004395	0.03667
VLMC	AGPAT4	988.2	-2.349	0.7803	8.108	0.004408	0.03674
VLMC	SLC41A2	759.6	-2.579	0.87	8.109	0.004406	0.03674
VLMC	FAS	73.27	2.296	0.8622	8.1	0.004428	0.03687
VLMC	TNK2	505.2	-1.813	0.6745	8.1	0.004427	0.03687
VLMC	ATP13A2	574.7	-1.9	0.6946	8.098	0.004431	0.03687
VLMC	SPANXA2-OT1	117.4	-2.999	1.182	8.098	0.004433	0.03687
VLMC	SPEG	216	-3.131	1.156	8.096	0.004436	0.03688
VLMC	SHLD2	483.1	0.8955	0.3185	8.089	0.004454	0.03701
VLMC	ANTXR2	70.39	2.945	1.264	8.083	0.004468	0.03711
VLMC	RAPH1	666.1	1.288	0.5031	8.079	0.004479	0.03718
VLMC	RBFOX3	2189	-3.656	1.088	8.078	0.004481	0.03718
VLMC	FRMD4A	14120	-2.382	0.6812	8.076	0.004486	0.03721
VLMC	CCDC6	653.2	-1.45	0.5341	8.074	0.00449	0.03722
VLMC	NSMCE1	108.2	1.445	0.4787	8.072	0.004496	0.03726
VLMC	JAKMIP1	759.8	-3.024	1.027	8.062	0.004521	0.03745
VLMC	B3GALT1	5237	-3.256	0.8958	8.058	0.004531	0.03751
VLMC	KCNMB2	3040	-5.855	1.56	8.055	0.004539	0.03755
VLMC	SYPL1	174.5	1.84	0.7086	8.05	0.00455	0.03759
VLMC	TATDN3	465.1	-1.412	0.5406	8.05	0.00455	0.03759
VLMC	TULP4	1694	-1.269	0.4419	8.052	0.004546	0.03759
VLMC	SF1	902.4	0.8958	0.3157	8.048	0.004555	0.03761
VLMC	CEP170	1178	-1.159	0.4119	8.044	0.004565	0.03763
VLMC	CHPT1	1097	-1.699	0.5874	8.043	0.004568	0.03763
VLMC	DNM1L	1283	-0.8807	0.3173	8.043	0.004567	0.03763
VLMC	OSBPL10	812.9	-3.443	1.126	8.042	0.004571	0.03763
VLMC	RBMS3	3022	2.418	1.113	8.043	0.004569	0.03763
VLMC	SPTBN2	235.5	-2.593	0.9761	8.046	0.00456	0.03763
VLMC	SLC6A8	114.9	-2.982	1.223	8.04	0.004574	0.03764
VLMC	HERC1	3236	-1.152	0.3882	8.039	0.004577	0.03765
VLMC	ALK	1987	-5.869	1.59	8.034	0.00459	0.03772
VLMC	PHACTR3	1263	-2.589	0.8358	8.035	0.004589	0.03772
VLMC	ASPNAT	330.5	-2.521	0.9934	8.025	0.004613	0.03789
VLMC	DCC	3400	-4.373	1.206	8.023	0.00462	0.03792
VLMC	IDNK	106.1	1.52	0.5202	8.022	0.004621	0.03792
VLMC	CSTF3	594.6	-1.167	0.4398	8.019	0.004628	0.03795
VLMC	PHF1	231.3	1.104	0.3853	8.016	0.004637	0.03801
VLMC	CNKSR2	1927	-3.147	0.9502	8.013	0.004644	0.03805
VLMC	FAM50A	91.76	1.474	0.4849	8.011	0.004649	0.03805
VLMC	RBM42	46.19	1.99	0.5988	8.011	0.004649	0.03805
VLMC	KCNT1	408.3	-3.551	1.202	8.006	0.004661	0.03811
VLMC	SLC11A2	395.4	-1.654	0.6468	8.007	0.004659	0.03811
VLMC	ATG7	1669	-0.9799	0.3545	8.003	0.00467	0.03813
VLMC	CABP1	1833	-4.036	1.214	8.002	0.004672	0.03813
VLMC	ELMOD1	820.7	-2.508	0.8599	8.002	0.004672	0.03813
VLMC	ZDHHC12	17.92	2.943	0.8481	8.003	0.00467	0.03813
VLMC	CNTRL	394.8	-1.71	0.6648	8.001	0.004675	0.03813
VLMC	CDK10	425.2	-1.804	0.676	7.997	0.004686	0.03819
VLMC	SP3	552	0.8909	0.3111	7.997	0.004686	0.03819
VLMC	LARP1	971.4	-1.123	0.4055	7.993	0.004697	0.03826
VLMC	CORO1B	59.13	2.365	0.8719	7.989	0.004707	0.03827
VLMC	HMGCS1	456.1	-1.916	0.7258	7.99	0.004704	0.03827
VLMC	PLPPR5	759.1	-3.639	1.142	7.991	0.004702	0.03827
VLMC	TFDP2	1243	-1.167	0.3961	7.989	0.004707	0.03827
VLMC	CCNC	598.6	-0.9913	0.382	7.986	0.004713	0.03828
VLMC	TRIM5	72.9	2.404	0.9392	7.986	0.004713	0.03828
VLMC	KATNIP	352.5	-1.654	0.6438	7.985	0.004718	0.0383
VLMC	DIAPH1	347.8	-1.828	0.7062	7.982	0.004724	0.03833
VLMC	NPM2	249.4	-3.327	1.201	7.975	0.004742	0.03845
VLMC	CRMP1	486.6	-2.243	0.8399	7.974	0.004745	0.03846
VLMC	RIMBP2	1349	-3.546	1.094	7.973	0.004747	0.03846
VLMC	ABLIM1	2769	-2.918	0.8621	7.969	0.004759	0.03849
VLMC	CNTN5	13000	-5.435	1.309	7.966	0.004766	0.03849
VLMC	FHOD3	1085	-3.451	1.088	7.967	0.004765	0.03849
VLMC	GPX3	27.39	3.826	1.436	7.968	0.00476	0.03849
VLMC	IBTK	978.5	-0.8668	0.3165	7.969	0.004758	0.03849
VLMC	SATB1	1074	-3.726	1.164	7.965	0.004769	0.03849
VLMC	SH3RF3	1626	-2.849	0.8884	7.966	0.004766	0.03849
VLMC	SMARCA2	1922	-1.263	0.4357	7.965	0.004769	0.03849
VLMC	PEX5L	4515	-3.104	0.8803	7.962	0.004778	0.03854
VLMC	SLC35A5	180.4	-2.222	0.9368	7.961	0.004781	0.03855
VLMC	ARHGAP39	432.8	-2.167	0.7643	7.957	0.004791	0.03861
VLMC	RAB8A	61.68	1.68	0.5224	7.952	0.004803	0.03869
VLMC	CCDC59	124.9	1.297	0.4102	7.951	0.004806	0.03869
VLMC	TMEM151A	169.5	-3.538	1.325	7.948	0.004814	0.03874
VLMC	SYT3	132.6	-3.219	1.249	7.944	0.004825	0.03879
VLMC	TSC1	547.1	-0.9837	0.3815	7.944	0.004825	0.03879
VLMC	NDRG4	680.5	-2.046	0.7394	7.939	0.004839	0.03888
VLMC	EPB41L4B	629.2	-3.544	1.185	7.936	0.004845	0.03891
VLMC	PSD	407.1	-2.703	1.008	7.929	0.004864	0.03905
VLMC	GRIP1	12710	-4.9	1.209	7.918	0.004895	0.03928
VLMC	POLR3F	195.7	-1.901	0.8156	7.917	0.004898	0.03929
VLMC	FRYL	1356	0.797	0.294	7.912	0.00491	0.03936
VLMC	CKS1B	17.06	2.731	0.77	7.911	0.004913	0.03937
VLMC	STMN1	1056	-1.84	0.6423	7.909	0.004918	0.03939
VLMC	NFYC	420.4	0.904	0.3082	7.908	0.004921	0.03939
VLMC	EPHA6	3663	-4.78	1.306	7.907	0.004925	0.0394
VLMC	PITPNM2	549.4	1.367	0.5306	7.906	0.004927	0.0394
VLMC	TMEFF2	3738	-3.1	0.8944	7.904	0.004932	0.03942
VLMC	WDR11-DT	384.9	-2.663	0.9166	7.904	0.004934	0.03942
VLMC	MYH10	1365	-2.058	0.6707	7.902	0.004938	0.03943
VLMC	APOL3	26	5.48	2.091	7.897	0.004953	0.03952
VLMC	ARHGEF9	994.3	-1.199	0.4242	7.895	0.004957	0.03952
VLMC	MROH8	173.6	-2.276	0.9376	7.895	0.004956	0.03952
VLMC	WARS1	198.4	-2.274	0.9526	7.894	0.00496	0.03953
VLMC	UHRF2	459.7	-1.313	0.5082	7.88	0.004998	0.03981
VLMC	SLC4A3	187.4	-3.701	1.361	7.878	0.005004	0.03984
VLMC	JAK1	822.9	0.963	0.3611	7.875	0.005014	0.03987
VLMC	KIAA0930	976.8	-2.42	0.8089	7.875	0.005012	0.03987
VLMC	UBTD2	197.3	-2.436	0.9782	7.875	0.005013	0.03987
VLMC	ST7-AS1	17.7	2.946	1.125	7.874	0.005016	0.03987
VLMC	PRMT9	355.9	-1.376	0.5373	7.868	0.005033	0.03996
VLMC	SAV1	114.7	1.384	0.5014	7.868	0.005032	0.03996
VLMC	DPY19L2	949.9	-2.413	0.8063	7.86	0.005055	0.04011
VLMC	PUDP	144.6	1.342	0.4358	7.859	0.005057	0.04011
VLMC	ZFP90	424.7	-1.238	0.4886	7.855	0.005068	0.04018
VLMC	NGEF	522.6	-4.378	1.398	7.852	0.005075	0.04022
VLMC	MAP3K13	1408	-1.351	0.4561	7.851	0.005079	0.04023
VLMC	F13A1	33.45	2.189	0.7448	7.85	0.005083	0.04024
VLMC	DENND2A	395.7	1.83	0.7689	7.847	0.005091	0.04029
VLMC	GIMAP8	10.53	4.76	1.12	7.846	0.005093	0.04029
VLMC	AJAP1	541.4	-3.63	1.213	7.843	0.005102	0.04034
VLMC	SHROOM4	87.45	3.362	1.182	7.841	0.005108	0.04036
VLMC	LUZP2	2483	-4.92	1.383	7.835	0.005124	0.04045
VLMC	MANSC1	145	-2.503	1.053	7.836	0.005123	0.04045
VLMC	ASIC2	8825	-4.957	1.247	7.831	0.005137	0.04049
VLMC	CCDC149	310.3	-1.466	0.5995	7.831	0.005137	0.04049
VLMC	PHETA2	8.5	3.21	1.082	7.83	0.005138	0.04049
VLMC	RNF149	765.1	-1.084	0.4025	7.833	0.005131	0.04049
VLMC	ZNF331	453.9	-1.49	0.5561	7.827	0.005146	0.04054
VLMC	AGL	445	-1.613	0.6058	7.817	0.005176	0.04071
VLMC	EPHX3	2.65	4.322	0.8996	7.819	0.005171	0.04071
VLMC	FAM184A	736.1	-2.838	0.9699	7.817	0.005175	0.04071
VLMC	ARV1	185.4	-2.162	0.9211	7.806	0.005207	0.04092
VLMC	ZNF821	386.9	-1.797	0.6725	7.806	0.005207	0.04092
VLMC	GOLT1B	538.5	-1.702	0.6344	7.795	0.00524	0.04116
VLMC	FAM163B	222.5	-3.923	1.396	7.792	0.005246	0.04119
VLMC	TENM1	2082	-4.551	1.312	7.79	0.005254	0.04123
VLMC	MYO16	2450	-5.818	1.593	7.782	0.005278	0.04139
VLMC	ZNF521	388	-3.89	1.334	7.781	0.005281	0.0414
VLMC	ST7	1504	-1.59	0.5264	7.779	0.005287	0.04143
VLMC	FAT3	1942	-4.04	1.202	7.778	0.00529	0.04143
VLMC	KHDC1	358.4	-2.002	0.7534	7.776	0.005295	0.04145
VLMC	ZSWIM6	2865	-2.382	0.7412	7.773	0.005304	0.04151
VLMC	SPIRE2	263.4	-2.766	0.986	7.77	0.005311	0.04154
VLMC	FGF9	319.6	-3.662	1.281	7.763	0.005332	0.04168
VLMC	SLC2A6	182.5	-2.876	1.122	7.763	0.005334	0.04168
VLMC	PEX5	180.6	-2.261	0.948	7.761	0.00534	0.04171
VLMC	OTUD1	63.44	1.852	0.6015	7.757	0.00535	0.04176
VLMC	TUBA1C	46.09	2.192	0.8063	7.756	0.005354	0.04178
VLMC	SLC35F3	2685	-3.584	1.047	7.753	0.005363	0.04183
VLMC	MAL2	275.6	-4.245	1.458	7.751	0.005368	0.04185
VLMC	TOGARAM1	784.9	-1.039	0.3942	7.749	0.005374	0.04186
VLMC	MYH9	363.7	2.005	0.8517	7.749	0.005374	0.04186
VLMC	GARIN1A	134.5	-2.512	1.037	7.742	0.005395	0.042
VLMC	BRINP3	1963	-4.817	1.382	7.735	0.005416	0.04215
VLMC	SEZ6	246.7	-4.066	1.404	7.732	0.005424	0.04218
VLMC	ZNF484	214.7	-1.716	0.7232	7.732	0.005426	0.04218
VLMC	PRMT7	288.6	-1.479	0.6011	7.728	0.005437	0.04225
VLMC	SH3TC1	5.04	3.877	1.348	7.722	0.005455	0.04237
VLMC	TAF1D	461.9	-1.218	0.4795	7.718	0.005468	0.04245
VLMC	PPP5C	265	-1.694	0.7007	7.714	0.00548	0.04252
VLMC	SFXN1	613.7	-1.113	0.4277	7.713	0.005483	0.04253
VLMC	ANKRD34C-AS1	649.9	-4.685	1.459	7.711	0.005489	0.04256
VLMC	SCRN3	310.2	-1.419	0.5834	7.707	0.0055	0.04262
VLMC	KCTD11	9.84	4.204	1.471	7.704	0.005509	0.04267
VLMC	RANGAP1	249.2	-1.966	0.8038	7.702	0.005515	0.0427
VLMC	EXD2	228.6	-1.758	0.7446	7.701	0.005518	0.0427
VLMC	DAPK2	75.2	2.33	0.8782	7.7	0.005522	0.04271
VLMC	TTLL1	127.6	-2.409	1.016	7.699	0.005524	0.04271
VLMC	AMN1	567	-1.445	0.5363	7.692	0.005545	0.04283
VLMC	ATP5F1C	405.7	0.9173	0.3194	7.693	0.005545	0.04283
VLMC	XPO4	655.3	-0.8431	0.3288	7.69	0.005552	0.04287
VLMC	HTR1F	1387	2.528	1.2	7.688	0.005558	0.04289
VLMC	RPTOR	743.8	-1.028	0.3901	7.686	0.005566	0.04293
VLMC	PLEKHA6	792.5	-2.54	0.8352	7.679	0.005587	0.04308
VLMC	PGP	651.2	-1.317	0.4865	7.678	0.00559	0.04308
VLMC	RTN4RL1	323	-3.714	1.267	7.673	0.005606	0.04318
VLMC	KCNC2	4266	-4.663	1.255	7.665	0.00563	0.04333
VLMC	PLCB1	13300	-2.353	0.6923	7.665	0.005629	0.04333
VLMC	ABLIM2	855.3	-2.651	0.9268	7.664	0.005633	0.04333
VLMC	SPRED3	117	-3.036	1.208	7.659	0.00565	0.04344
VLMC	RSU1	496.5	1.104	0.4019	7.658	0.005653	0.04345
VLMC	ZNF529-AS1	192.8	-1.619	0.6994	7.654	0.005663	0.0435
VLMC	LRRC34	116	-2.989	1.213	7.651	0.005675	0.04353
VLMC	LRRFIP1	1453	-1.871	0.6443	7.652	0.005671	0.04353
VLMC	TRIM16L	89.56	-2.642	1.156	7.651	0.005674	0.04353
VLMC	MORC2	124	-2.25	0.9911	7.636	0.005721	0.04387
VLMC	LY6H	741.7	-2.325	0.8397	7.634	0.005727	0.04389
VLMC	ARID3B	111.5	-2.891	1.189	7.632	0.005734	0.04393
VLMC	GGT7	639.3	-1.345	0.5038	7.63	0.005741	0.04395
VLMC	POLR2B	278.1	-1.524	0.6595	7.63	0.005742	0.04395
VLMC	DPH1	68.71	-2.327	1.067	7.618	0.005777	0.04416
VLMC	RPS6KL1	311.5	-1.781	0.6936	7.619	0.005777	0.04416
VLMC	SUMO3	156.7	1.419	0.5003	7.62	0.005772	0.04416
VLMC	FZD1	12.35	3.364	1.191	7.613	0.005795	0.04427
VLMC	ST3GAL6	604.9	-2.913	1.04	7.61	0.005803	0.04431
VLMC	JUND	790.9	0.9797	0.378	7.605	0.005822	0.04438
VLMC	OMG	244.9	-3.241	1.223	7.606	0.005817	0.04438
VLMC	PTPRO	1576	-3.202	1.009	7.604	0.005823	0.04438
VLMC	ZNF37A	595.1	-1.062	0.4071	7.605	0.005819	0.04438
VLMC	TMEM145	306.9	-3.085	1.138	7.602	0.005829	0.04441
VLMC	KIFC2	443.5	-2.093	0.8034	7.601	0.005833	0.04442
VLMC	NPHP4	351.8	-1.785	0.7108	7.599	0.005841	0.04444
VLMC	ZNF507	293.5	-1.448	0.6047	7.599	0.00584	0.04444
VLMC	CLDN7	4.392	6.991	2.768	7.597	0.005847	0.04446
VLMC	GNAZ	109.4	-2.938	1.232	7.589	0.005874	0.04465
VLMC	FAM91A1	219.4	1.136	0.398	7.586	0.005881	0.04466
VLMC	SPTLC3	22.83	2.983	1.1	7.587	0.005879	0.04466
VLMC	CCZ1	221.4	-1.905	0.8348	7.582	0.005895	0.04474
VLMC	MARK3	1524	-0.6222	0.2339	7.582	0.005897	0.04474
VLMC	DNAJC17	192.1	-1.62	0.7011	7.578	0.005908	0.04481
VLMC	RASSF9	7.046	4.42	0.8813	7.573	0.005924	0.04491
VLMC	CDYL2	342.3	-3.278	1.161	7.567	0.005944	0.04502
VLMC	DNAJC6	2078	-2.118	0.6883	7.568	0.005941	0.04502
VLMC	ADCY1	1010	-3.208	1.056	7.564	0.005953	0.04505
VLMC	CDK8	1216	-1.147	0.4181	7.565	0.005951	0.04505
VLMC	GDA	544.3	-4.416	1.434	7.551	0.005998	0.04527
VLMC	GK5	365.7	-1.267	0.5107	7.552	0.005993	0.04527
VLMC	KCNN2	1043	-3.814	1.179	7.554	0.005988	0.04527
VLMC	LINC01122	1515	-3.682	1.16	7.551	0.005999	0.04527
VLMC	SORCS3	2110	-4.951	1.421	7.554	0.005989	0.04527
VLMC	ZNF138	729	-1.02	0.383	7.551	0.005998	0.04527
VLMC	SNHG9	90.01	1.383	0.4495	7.547	0.006012	0.04535
VLMC	WDR19	542.8	-1.842	0.7056	7.546	0.006015	0.04535
VLMC	IGFBP4	47.9	2.645	1.128	7.544	0.006021	0.04536
VLMC	XAF1	154.7	3.527	1.786	7.544	0.006019	0.04536
VLMC	NLGN2	247.4	-2.132	0.8995	7.542	0.006027	0.04538
VLMC	NPAS3	9963	-3.592	0.9812	7.534	0.006056	0.04558
VLMC	RNFT2	254.2	-2.072	0.8357	7.523	0.00609	0.0458
VLMC	ZNF454	76.06	-2.466	1.115	7.524	0.006089	0.0458
VLMC	GLIDR	94.58	-2.71	1.169	7.519	0.006105	0.04587
VLMC	NDFIP1	1924	-0.9456	0.3415	7.519	0.006104	0.04587
VLMC	CFAP418-AS1	146.3	-3.334	1.293	7.516	0.006115	0.04592
VLMC	MPV17	218.9	-1.743	0.7346	7.505	0.006152	0.04618
VLMC	ACTL6B	223.4	-3.184	1.187	7.502	0.006163	0.04624
VLMC	PTPN12	629.2	0.826	0.3057	7.496	0.006184	0.04637
VLMC	SHC1	61.92	1.715	0.6057	7.495	0.006188	0.04637
VLMC	SYNPR	2275	-5.182	1.486	7.495	0.006186	0.04637
VLMC	CSPG5	391.8	-3.709	1.282	7.492	0.006197	0.04639
VLMC	MAGI2	14340	-1.964	0.6032	7.492	0.006199	0.04639
VLMC	MTMR4	355.2	-1.37	0.5592	7.491	0.006199	0.04639
VLMC	F8	83.31	-2.57	1.142	7.488	0.00621	0.04642
VLMC	NCR3LG1	278.4	-3.02	1.107	7.489	0.006208	0.04642
VLMC	XYLT1	1634	-4.633	1.394	7.481	0.006234	0.04659
VLMC	KRTAP5-AS1	168.9	-3.506	1.286	7.478	0.006247	0.04666
VLMC	FBXL19	77.77	-2.499	1.125	7.476	0.006251	0.04667
VLMC	NPAS2	964.5	-2.458	0.8553	7.469	0.006276	0.04681
VLMC	PCYOX1	290.5	1.227	0.4487	7.47	0.006274	0.04681
VLMC	TTC14	1213	-0.7664	0.2874	7.468	0.00628	0.04682
VLMC	CAMSAP3	107.3	-2.929	1.225	7.463	0.006299	0.04694
VLMC	PGM3	252.7	-1.646	0.6922	7.461	0.006306	0.04698
VLMC	IL13RA1	48.53	3.33	1.362	7.46	0.00631	0.04698
VLMC	LRRC8C	890.1	1.368	0.5598	7.446	0.006357	0.04729
VLMC	ZBTB35	348.3	-1.212	0.4996	7.446	0.006357	0.04729
VLMC	BASP1-AS1	807.2	-4.2	1.357	7.444	0.006364	0.04731
VLMC	TMEM18	57	1.644	0.5348	7.444	0.006365	0.04731
VLMC	ACYP2	1111	-1.143	0.4255	7.442	0.006373	0.04733
VLMC	POU2F2	189.3	-3.674	1.341	7.442	0.006371	0.04733
VLMC	LRRN1	509.3	-4.044	1.302	7.436	0.006392	0.04745
VLMC	NCAN	302.1	-3.58	1.283	7.421	0.006446	0.04783
VLMC	ENTPD7	74.8	-2.469	1.125	7.419	0.006453	0.04786
VLMC	PPA2	999.4	-0.837	0.3213	7.416	0.006466	0.04793
VLMC	RHPN1	151.9	-3.404	1.315	7.41	0.006487	0.04806
VLMC	TRIB2	185	2.069	0.894	7.409	0.006491	0.04808
VLMC	C4orf33	88.7	-2.597	1.165	7.406	0.006501	0.04811
VLMC	COL4A5	58.3	2.92	1.374	7.406	0.006501	0.04811
VLMC	OLFM3	2929	-4.427	1.272	7.404	0.006509	0.04814
VLMC	CEP78	199.7	-1.906	0.8322	7.393	0.006548	0.04839
VLMC	DNAAF11	544.6	-2.462	0.8862	7.392	0.006551	0.04839
VLMC	SYNDIG1	1777	-3.958	1.216	7.394	0.006546	0.04839
VLMC	ADAMTS19	969.1	-3.514	1.167	7.391	0.006555	0.0484
VLMC	ATP2B1	3448	-2.25	0.7086	7.388	0.006565	0.04843
VLMC	MATCAP2	194.1	-2.397	0.9895	7.388	0.006565	0.04843
VLMC	STXBP5-AS1	948.8	-3.351	1.126	7.386	0.006572	0.04846
VLMC	CH25H	7.449	3.28	1.198	7.386	0.006575	0.04846
VLMC	LPAR6	54.3	2.517	0.8943	7.383	0.006584	0.04851
VLMC	CDK5RAP1	334.2	-1.556	0.6343	7.381	0.006591	0.04852
VLMC	EPOR	54.43	2.209	0.8188	7.38	0.006595	0.04852
VLMC	NELL2	2866	-3.864	1.119	7.381	0.006592	0.04852
VLMC	CDH8	1788	-3.896	1.206	7.379	0.0066	0.04853
VLMC	LRRC37A2	423.2	-1.287	0.5131	7.377	0.006605	0.04856
VLMC	VPS4B	299.2	0.8517	0.2965	7.372	0.006626	0.04869
VLMC	USPL1	209	-1.671	0.7187	7.37	0.00663	0.0487
VLMC	CSRNP1	28.34	2.441	0.8852	7.368	0.00664	0.0487
VLMC	PTPRT	4600	-4.021	1.131	7.369	0.006636	0.0487
VLMC	TMEM214	53.57	1.697	0.5369	7.367	0.006642	0.0487
VLMC	TSPAN15	59.76	2.69	1.14	7.368	0.006641	0.0487
VLMC	COLQ	474.1	-2.638	0.884	7.364	0.006654	0.04872
VLMC	DTX4	106.1	-2.907	1.231	7.364	0.006654	0.04872
VLMC	IL1RAPL1	16250	-2.802	0.8082	7.365	0.00665	0.04872
VLMC	ZNF223	77.57	-2.458	1.127	7.361	0.006665	0.04878
VLMC	SRD5A3	206.2	-2.404	0.9562	7.353	0.006696	0.04898
VLMC	TET3	648.7	-1.65	0.6212	7.352	0.006699	0.04898
VLMC	PBXIP1	37.52	2.445	0.9501	7.35	0.006704	0.049
VLMC	SLC25A3	589.8	0.9414	0.3532	7.347	0.006717	0.04907
VLMC	YEATS2	890.5	-1.182	0.4301	7.333	0.006771	0.04945
VLMC	GABRA5	291.3	-4.308	1.479	7.331	0.006778	0.04946
VLMC	IGSF21	690.9	-4.775	1.491	7.331	0.006779	0.04946
VLMC	GSK3B	2008	-0.6755	0.251	7.328	0.006789	0.04949
VLMC	TAGLN3	557.5	-2.142	0.8145	7.329	0.006787	0.04949
VLMC	ELAVL3	1027	-1.742	0.6209	7.327	0.006794	0.04951
VLMC	GTF2H3	282.1	-1.455	0.6162	7.325	0.006802	0.04954
VLMC	CLDN12	263	-2.289	0.9096	7.324	0.006806	0.04955
VLMC	ANKZF1	165.9	-2.108	0.9359	7.321	0.006814	0.04959
VLMC	AHCTF1	554.7	-1.012	0.4011	7.319	0.006822	0.04961
VLMC	SLITRK4	307	-3.517	1.307	7.319	0.006821	0.04961
VLMC	TRPM2	431.6	-3.282	1.17	7.316	0.006834	0.04967
VLMC	KYAT3	276.2	-1.44	0.6176	7.312	0.006849	0.04974
VLMC	UBE2QL1	313.6	-3.437	1.22	7.312	0.006849	0.04974
VLMC	CNR1	735.2	-4.816	1.502	7.311	0.006853	0.04974
VLMC	AVPR1A	8.222	4.146	1.741	7.306	0.006871	0.04985
VLMC	GABRB2	4016	-3.331	0.9827	7.305	0.006875	0.04986
VLMC	VGLL4	885.1	-1.33	0.4903	7.304	0.006881	0.04988
VLMC	ARFGEF2	931.8	-1.099	0.4066	7.301	0.006892	0.04994
