## Supplementary material for "Coordinated dysregulation of modular gene activity in human neuropathologies": Table S5 (part 4 of 16)

### Sheet: edgeR (continued)
celltype	Gene	logFC	logCPM	LR	PValue	FDR
L6 IT Car3	RPL11	1.145	5.367	25.34	4.803e-07	1.313e-05
L6 IT Car3	BCL2	-2.517	7.398	25.34	4.803e-07	1.313e-05
L6 IT Car3	STRAP	0.4213	4.967	25.33	4.824e-07	1.317e-05
L6 IT Car3	CCL28	1.868	1.047	25.32	4.86e-07	1.325e-05
L6 IT Car3	SYNJ1	0.7921	6.72	25.27	4.982e-07	1.357e-05
L6 IT Car3	RPL10A	0.8723	4.376	25.26	5.002e-07	1.361e-05
L6 IT Car3	WDR1	-1.684	3.846	25.23	5.087e-07	1.382e-05
L6 IT Car3	LDLRAD2	1.886	-1.134	25.22	5.107e-07	1.385e-05
L6 IT Car3	MC1R	0.6837	2.451	25.22	5.118e-07	1.385e-05
L6 IT Car3	PXN	-2.916	3.827	25.22	5.118e-07	1.385e-05
L6 IT Car3	NUDT7	-1.403	2.684	25.18	5.221e-07	1.411e-05
L6 IT Car3	TTC3-AS1	1.098	1.817	25.17	5.237e-07	1.414e-05
L6 IT Car3	SSTR5-AS1	2.163	-2.54	25.15	5.296e-07	1.428e-05
L6 IT Car3	RCC1L	-0.4836	4.532	25.15	5.308e-07	1.429e-05
L6 IT Car3	CIAO1	0.4055	5.474	25.1	5.446e-07	1.464e-05
L6 IT Car3	SIK2	0.6602	7.557	25.1	5.451e-07	1.464e-05
L6 IT Car3	CPNE4	2.474	7.501	25.08	5.5e-07	1.475e-05
L6 IT Car3	GRM8	-5.064	7.984	25.07	5.536e-07	1.483e-05
L6 IT Car3	ZNF629	-0.8945	2.287	25.05	5.587e-07	1.494e-05
L6 IT Car3	SPHKAP	-6.528	6.781	25.04	5.627e-07	1.503e-05
L6 IT Car3	SRGAP3-AS3	1.218	-0.4959	25.02	5.666e-07	1.512e-05
L6 IT Car3	ZNF335	0.3643	4.345	25	5.726e-07	1.525e-05
L6 IT Car3	UST	-5.539	6.421	25	5.731e-07	1.525e-05
L6 IT Car3	BRK1	0.6494	4.21	24.99	5.773e-07	1.534e-05
L6 IT Car3	SEC14L6	-3.917	1.565	24.98	5.783e-07	1.535e-05
L6 IT Car3	ADAM23	1.571	8.33	24.95	5.874e-07	1.557e-05
L6 IT Car3	ROR1	-4.549	6.151	24.95	5.892e-07	1.56e-05
L6 IT Car3	ZNF579	-0.749	1.847	24.93	5.93e-07	1.566e-05
L6 IT Car3	SLF1	1.069	6.141	24.93	5.934e-07	1.566e-05
L6 IT Car3	TENT4A	0.419	6.104	24.93	5.938e-07	1.566e-05
L6 IT Car3	MYO16	-5.985	8.241	24.88	6.098e-07	1.607e-05
L6 IT Car3	PDE4B	-4.029	9.34	24.86	6.156e-07	1.62e-05
L6 IT Car3	DNAJC24	0.4772	5.315	24.85	6.2e-07	1.629e-05
L6 IT Car3	MYL7	-2.579	-0.3851	24.84	6.243e-07	1.638e-05
L6 IT Car3	NYNRIN	-2.471	2.306	24.83	6.272e-07	1.644e-05
L6 IT Car3	WSCD1	-4.153	3.877	24.81	6.343e-07	1.661e-05
L6 IT Car3	ASCL5	1.143	-1.106	24.73	6.61e-07	1.728e-05
L6 IT Car3	DTL	1.705	-0.3917	24.7	6.686e-07	1.746e-05
L6 IT Car3	FBXL9P	-0.6465	4.27	24.67	6.789e-07	1.771e-05
L6 IT Car3	EPHX2	-2.503	3.29	24.66	6.831e-07	1.78e-05
L6 IT Car3	SLC25A24	0.761	4.546	24.65	6.86e-07	1.785e-05
L6 IT Car3	TH	2.634	-1.746	24.64	6.913e-07	1.796e-05
L6 IT Car3	KCNB2	-3.635	8.299	24.63	6.955e-07	1.805e-05
L6 IT Car3	SCLY	-0.7625	4.905	24.62	6.974e-07	1.808e-05
L6 IT Car3	GPD2	1.283	6.391	24.6	7.073e-07	1.829e-05
L6 IT Car3	HTR1F	-5.935	2.274	24.59	7.075e-07	1.829e-05
L6 IT Car3	LINC01128	0.7828	4.717	24.56	7.214e-07	1.861e-05
L6 IT Car3	WNT4	-4.962	1.134	24.56	7.216e-07	1.861e-05
L6 IT Car3	MRPL32	0.5644	3.707	24.53	7.334e-07	1.889e-05
L6 IT Car3	MAPK3	0.8241	3.845	24.44	7.678e-07	1.976e-05
L6 IT Car3	GSAP	-2.124	5.714	24.42	7.754e-07	1.993e-05
L6 IT Car3	PLPPR1	-5.065	6.899	24.41	7.773e-07	1.995e-05
L6 IT Car3	UBL3	-0.948	6.635	24.41	7.805e-07	2.001e-05
L6 IT Car3	PIK3C2B	-1.83	5.631	24.38	7.925e-07	2.029e-05
L6 IT Car3	MAP3K20-AS1	-3.849	1.21	24.37	7.947e-07	2.032e-05
L6 IT Car3	SOCS5	-0.9132	3.777	24.37	7.969e-07	2.035e-05
L6 IT Car3	GMPR	-3.721	3.358	24.33	8.096e-07	2.065e-05
L6 IT Car3	LBH	-3.812	2.217	24.32	8.148e-07	2.076e-05
L6 IT Car3	TTN	1.528	5.549	24.3	8.223e-07	2.092e-05
L6 IT Car3	DEMA1	0.5142	4.193	24.28	8.318e-07	2.114e-05
L6 IT Car3	TNFRSF19	1.648	4.514	24.27	8.389e-07	2.13e-05
L6 IT Car3	SPESP1	-0.7977	4.813	24.26	8.429e-07	2.136e-05
L6 IT Car3	LINC00323	2.807	-1.708	24.26	8.436e-07	2.136e-05
L6 IT Car3	FBLN5	1.946	3.358	24.24	8.491e-07	2.148e-05
L6 IT Car3	TBCD	0.4886	6.958	24.24	8.525e-07	2.153e-05
L6 IT Car3	TMEM72-AS1	-1.337	5.996	24.23	8.536e-07	2.153e-05
L6 IT Car3	SLC4A4	-4.628	6.712	24.23	8.542e-07	2.153e-05
L6 IT Car3	CNTN4-AS1	1.817	1.131	24.22	8.604e-07	2.166e-05
L6 IT Car3	SLIT1-AS1	1.858	-1.731	24.2	8.694e-07	2.186e-05
L6 IT Car3	TMED3	-0.9302	3.926	24.17	8.838e-07	2.219e-05
L6 IT Car3	C12orf42	-4.016	2.936	24.15	8.894e-07	2.229e-05
L6 IT Car3	SLC40A1	-6.453	2.656	24.15	8.898e-07	2.229e-05
L6 IT Car3	PRKCI	0.6639	6.437	24.15	8.911e-07	2.23e-05
L6 IT Car3	YWHAH	1.095	6.171	24.14	8.939e-07	2.234e-05
L6 IT Car3	CDKL5	1.201	7.779	24.12	9.074e-07	2.265e-05
L6 IT Car3	LAIR2	2.49	-1.811	24.11	9.085e-07	2.265e-05
L6 IT Car3	UIMC1	0.3131	6.362	24.07	9.266e-07	2.307e-05
L6 IT Car3	ETS1	-6.77	4.544	24.04	9.45e-07	2.35e-05
L6 IT Car3	SLC38A4	2.456	1.276	24.04	9.46e-07	2.35e-05
L6 IT Car3	SLC6A1-AS1	-6.045	1.966	24.03	9.508e-07	2.359e-05
L6 IT Car3	MICALL1	-2.699	2.771	23.98	9.724e-07	2.41e-05
L6 IT Car3	MRPL13	0.3627	4.103	23.97	9.781e-07	2.421e-05
L6 IT Car3	TCF12	-2.149	8.933	23.97	9.809e-07	2.425e-05
L6 IT Car3	SRPK1	1.114	6.571	23.96	9.861e-07	2.435e-05
L6 IT Car3	ZNF467	-3.557	1.17	23.94	9.918e-07	2.446e-05
L6 IT Car3	C14orf132	-2.886	5.218	23.94	9.95e-07	2.451e-05
L6 IT Car3	COL21A1	-5.21	6.461	23.92	1.004e-06	2.47e-05
L6 IT Car3	NINL	-2.925	5.612	23.89	1.018e-06	2.503e-05
L6 IT Car3	GJB5	2.543	-2.222	23.86	1.037e-06	2.545e-05
L6 IT Car3	GRIK1	-6.874	9.994	23.85	1.04e-06	2.551e-05
L6 IT Car3	CAAP1	-0.4695	5.349	23.84	1.048e-06	2.568e-05
L6 IT Car3	PHF13	-0.8574	2.315	23.8	1.067e-06	2.611e-05
L6 IT Car3	NIN	1.375	7.727	23.74	1.101e-06	2.69e-05
L6 IT Car3	SLC25A25-AS1	-1.083	2.797	23.74	1.105e-06	2.696e-05
L6 IT Car3	KBTBD2	-0.8421	4.664	23.71	1.118e-06	2.723e-05
L6 IT Car3	RHOBTB1	1.847	5.478	23.71	1.118e-06	2.723e-05
L6 IT Car3	SCHIP1	1.374	3.507	23.71	1.122e-06	2.73e-05
L6 IT Car3	ECE2	-4.449	5.253	23.7	1.124e-06	2.73e-05
L6 IT Car3	CWF19L2	0.4354	6.215	23.69	1.13e-06	2.742e-05
L6 IT Car3	ITGB5	-5.46	4.714	23.61	1.178e-06	2.854e-05
L6 IT Car3	LARP4	-0.4243	6.275	23.6	1.187e-06	2.873e-05
L6 IT Car3	MRPL51	0.9916	2.723	23.58	1.199e-06	2.897e-05
L6 IT Car3	LINC01471	1.422	0.7867	23.58	1.2e-06	2.897e-05
L6 IT Car3	PXDC1	-5.43	2.95	23.55	1.216e-06	2.933e-05
L6 IT Car3	CANT1	-0.8236	3.046	23.54	1.226e-06	2.953e-05
L6 IT Car3	TRAF1	-2.314	2.519	23.52	1.234e-06	2.97e-05
L6 IT Car3	PCMTD1	0.4026	7.462	23.51	1.24e-06	2.981e-05
L6 IT Car3	RGS7	-2.717	10.11	23.51	1.244e-06	2.988e-05
L6 IT Car3	IGLON5	-2.421	3.625	23.5	1.252e-06	3.004e-05
L6 IT Car3	SLC43A1	1.345	2.509	23.48	1.262e-06	3.023e-05
L6 IT Car3	UQCRFS1	0.5578	3.556	23.48	1.263e-06	3.023e-05
L6 IT Car3	SREK1IP1	0.4376	5.019	23.46	1.273e-06	3.043e-05
L6 IT Car3	GPR158-AS1	-2.297	1.904	23.45	1.279e-06	3.053e-05
L6 IT Car3	ATE1	0.5067	7.379	23.45	1.28e-06	3.053e-05
L6 IT Car3	ANKRD55	-4.524	4.749	23.45	1.282e-06	3.055e-05
L6 IT Car3	SLC12A8	-2.027	5.287	23.39	1.325e-06	3.152e-05
L6 IT Car3	ANKRD29	-2.905	5.219	23.37	1.339e-06	3.183e-05
L6 IT Car3	UBOX5-AS1	0.7356	3.385	23.36	1.341e-06	3.185e-05
L6 IT Car3	GALNT13	-3.209	8.231	23.31	1.376e-06	3.26e-05
L6 IT Car3	TFB1M	-0.5471	5.432	23.31	1.376e-06	3.26e-05
L6 IT Car3	STXBP5	1	8.573	23.3	1.385e-06	3.278e-05
L6 IT Car3	SENP6	0.3504	7.993	23.29	1.39e-06	3.286e-05
L6 IT Car3	KCNAB1	-3.291	4.358	23.29	1.394e-06	3.29e-05
L6 IT Car3	FOXRED2	-1.087	3.379	23.28	1.398e-06	3.296e-05
L6 IT Car3	PRKX	-4.013	4.738	23.27	1.407e-06	3.31e-05
L6 IT Car3	ADAMTS9-AS2	-5.359	8.269	23.27	1.407e-06	3.31e-05
L6 IT Car3	NTRK1	1.349	-0.00849	23.26	1.415e-06	3.323e-05
L6 IT Car3	FAM151A	-4.137	1.162	23.26	1.416e-06	3.323e-05
L6 IT Car3	NPHP4	0.7046	5.783	23.23	1.435e-06	3.366e-05
L6 IT Car3	POU2AF3	-2.746	1.75	23.23	1.439e-06	3.37e-05
L6 IT Car3	UNC5C	1.662	9.313	23.22	1.442e-06	3.373e-05
L6 IT Car3	TRIM17	1.483	2.17	23.22	1.444e-06	3.374e-05
L6 IT Car3	CILP	-2.483	-0.2698	23.22	1.445e-06	3.374e-05
L6 IT Car3	MAP3K20	-3.246	5.261	23.21	1.449e-06	3.378e-05
L6 IT Car3	FBXO40	2.267	2.448	23.21	1.454e-06	3.386e-05
L6 IT Car3	PHLDB2	-5.992	4.712	23.2	1.462e-06	3.401e-05
L6 IT Car3	FGFR1	-3.229	5.768	23.2	1.463e-06	3.401e-05
L6 IT Car3	LYPD6	-7.149	5.303	23.18	1.473e-06	3.42e-05
L6 IT Car3	YEATS2	0.6055	7.061	23.15	1.495e-06	3.466e-05
L6 IT Car3	TOX3	-6.018	6.379	23.14	1.51e-06	3.496e-05
L6 IT Car3	SERPINF1	1.42	2.494	23.11	1.528e-06	3.535e-05
L6 IT Car3	CAMKMT	-1.098	7.176	23.11	1.533e-06	3.543e-05
L6 IT Car3	DDX20	0.5862	3.158	23.1	1.535e-06	3.544e-05
L6 IT Car3	LCA5	1.055	4.892	23.09	1.55e-06	3.574e-05
L6 IT Car3	MAPK15	2.223	-1.371	23.04	1.584e-06	3.649e-05
L6 IT Car3	NEBL	-1.988	9.137	23.01	1.609e-06	3.702e-05
L6 IT Car3	SLC66A1	-0.4636	2.468	23.01	1.612e-06	3.705e-05
L6 IT Car3	SNHG21	0.4348	2.756	23.01	1.614e-06	3.705e-05
L6 IT Car3	DENND2B	-1.914	6.681	22.99	1.631e-06	3.739e-05
L6 IT Car3	MIA2	0.7105	6.476	22.97	1.643e-06	3.757e-05
L6 IT Car3	ASTN2	-3.076	9.343	22.97	1.643e-06	3.757e-05
L6 IT Car3	ZNF436-AS1	0.6283	3.085	22.97	1.644e-06	3.757e-05
L6 IT Car3	CTDSPL	1.17	7.733	22.97	1.649e-06	3.765e-05
L6 IT Car3	IFIT5	-1.298	2.424	22.94	1.667e-06	3.803e-05
L6 IT Car3	NBN	-0.6456	5.482	22.92	1.688e-06	3.847e-05
L6 IT Car3	LTA4H	0.3809	4.742	22.91	1.699e-06	3.867e-05
L6 IT Car3	TXNDC15	-0.5817	5.338	22.9	1.706e-06	3.879e-05
L6 IT Car3	STXBP6	-4.513	7.084	22.9	1.709e-06	3.881e-05
L6 IT Car3	MCM10	1.081	-0.6495	22.89	1.711e-06	3.882e-05
L6 IT Car3	MAP3K2	0.4835	7.055	22.88	1.728e-06	3.915e-05
L6 IT Car3	SPDYE21	0.8638	2.677	22.86	1.742e-06	3.942e-05
L6 IT Car3	FGD4	-2.822	7.128	22.85	1.755e-06	3.969e-05
L6 IT Car3	CLDN4	-1.348	1.924	22.84	1.763e-06	3.982e-05
L6 IT Car3	ABHD1	-1.948	0.7416	22.83	1.765e-06	3.983e-05
L6 IT Car3	ZNF503-AS1	1.896	1.682	22.82	1.779e-06	4.01e-05
L6 IT Car3	IL6ST	-2.264	6.43	22.81	1.788e-06	4.025e-05
L6 IT Car3	GAS5	0.4266	4.265	22.81	1.79e-06	4.026e-05
L6 IT Car3	ENTPD3	-3.569	6.098	22.8	1.801e-06	4.045e-05
L6 IT Car3	BAD	0.5095	3.085	22.79	1.806e-06	4.054e-05
L6 IT Car3	ANTKMT	0.8316	3.415	22.78	1.82e-06	4.08e-05
L6 IT Car3	ARHGAP33	0.59	3.737	22.72	1.875e-06	4.198e-05
L6 IT Car3	ABL1	-0.7192	6.928	22.71	1.885e-06	4.217e-05
L6 IT Car3	PFN3	2.559	-2.876	22.7	1.898e-06	4.24e-05
L6 IT Car3	EGFR	-7.306	7.133	22.68	1.915e-06	4.275e-05
L6 IT Car3	SNTB2	1.313	6.26	22.67	1.927e-06	4.297e-05
L6 IT Car3	TRIM67	-4.777	3.239	22.66	1.929e-06	4.297e-05
L6 IT Car3	NECTIN3-AS1	-1.768	4.242	22.66	1.936e-06	4.307e-05
L6 IT Car3	MMP16	1.972	8.809	22.59	2.001e-06	4.446e-05
L6 IT Car3	CTPS2	-1.112	5.038	22.59	2.002e-06	4.446e-05
L6 IT Car3	OR9K2	2.805	-3.151	22.58	2.012e-06	4.461e-05
L6 IT Car3	TIMP2	-2.491	5.953	22.58	2.015e-06	4.463e-05
L6 IT Car3	TENT4B	0.5055	6.156	22.57	2.025e-06	4.481e-05
L6 IT Car3	LINC01182	-2.461	3.848	22.56	2.034e-06	4.497e-05
L6 IT Car3	TBKBP1	-1.076	3.484	22.53	2.065e-06	4.56e-05
L6 IT Car3	GNG2	1.949	6.41	22.52	2.082e-06	4.593e-05
L6 IT Car3	AP3D1	-0.4471	5.406	22.51	2.092e-06	4.609e-05
L6 IT Car3	TRIM49D1	2.517	-3.051	22.5	2.106e-06	4.635e-05
L6 IT Car3	B3GAT2	1.824	5.282	22.48	2.125e-06	4.673e-05
L6 IT Car3	GHR	-3.21	7.106	22.47	2.129e-06	4.673e-05
L6 IT Car3	ATXN8OS	2.607	0.7445	22.47	2.13e-06	4.673e-05
L6 IT Car3	CAPN5	-1.629	3.215	22.47	2.132e-06	4.673e-05
L6 IT Car3	NHSL2	1.687	5.022	22.45	2.159e-06	4.728e-05
L6 IT Car3	MTUS1	-3.722	7.118	22.43	2.181e-06	4.772e-05
L6 IT Car3	ERBB4	-5.816	11.46	22.4	2.213e-06	4.836e-05
L6 IT Car3	DAB2IP	-1.659	5.902	22.39	2.225e-06	4.857e-05
L6 IT Car3	HAUS5	-0.8937	2.81	22.38	2.242e-06	4.89e-05
L6 IT Car3	RAB3B	-4.714	4.691	22.32	2.305e-06	5.016e-05
L6 IT Car3	ARHGAP42	-6.578	6.252	22.32	2.306e-06	5.016e-05
L6 IT Car3	CFAP251	1.1	4.222	22.32	2.307e-06	5.016e-05
L6 IT Car3	CSDE1	0.28	6.404	22.31	2.321e-06	5.039e-05
L6 IT Car3	DENR	0.3526	5.529	22.29	2.341e-06	5.08e-05
L6 IT Car3	TOR1AIP2	0.3446	5.75	22.28	2.357e-06	5.108e-05
L6 IT Car3	ZNF865	-0.5461	2.724	22.27	2.373e-06	5.138e-05
L6 IT Car3	CDK8	-0.749	7.399	22.24	2.403e-06	5.198e-05
L6 IT Car3	DACH1	2.356	6.12	22.24	2.409e-06	5.205e-05
L6 IT Car3	NPHP1	1.042	5.212	22.21	2.443e-06	5.272e-05
L6 IT Car3	PTK7	-3.074	4.061	22.19	2.468e-06	5.322e-05
L6 IT Car3	DPP10-AS3	-5.759	4.608	22.19	2.471e-06	5.323e-05
L6 IT Car3	YPEL5	0.5663	4.946	22.18	2.488e-06	5.354e-05
L6 IT Car3	CATSPERG	1.006	3.723	22.14	2.538e-06	5.455e-05
L6 IT Car3	LINC01315	-2.791	0.7784	22.13	2.553e-06	5.482e-05
L6 IT Car3	TIAM2	0.7205	7.769	22.12	2.563e-06	5.497e-05
L6 IT Car3	SPDYA	0.6493	3.63	22.1	2.585e-06	5.538e-05
L6 IT Car3	COX4I1	0.5397	4.615	22.1	2.587e-06	5.538e-05
L6 IT Car3	PACERR	2.515	-0.275	22.05	2.655e-06	5.677e-05
L6 IT Car3	LINC01490	2.267	-2.912	22.04	2.673e-06	5.709e-05
L6 IT Car3	IBTK	0.4129	6.979	22.03	2.682e-06	5.723e-05
L6 IT Car3	KCTD12	-4.728	4.345	22.01	2.707e-06	5.765e-05
L6 IT Car3	RPS6KA5	1.138	7.136	22.01	2.707e-06	5.765e-05
L6 IT Car3	UNKL	-0.5366	4.773	22.01	2.716e-06	5.778e-05
L6 IT Car3	ARHGAP12	-1.512	6.671	22	2.722e-06	5.784e-05
L6 IT Car3	LCMT1-AS2	0.8233	-0.154	22	2.73e-06	5.793e-05
L6 IT Car3	RARG	-1.875	2.975	22	2.731e-06	5.793e-05
L6 IT Car3	SNX9	-0.5531	7.187	21.98	2.75e-06	5.827e-05
L6 IT Car3	PAM	-2.384	8.494	21.96	2.789e-06	5.904e-05
L6 IT Car3	MLLT1	-0.7884	4.456	21.95	2.794e-06	5.908e-05
L6 IT Car3	PPARA	-3.756	4.757	21.95	2.806e-06	5.927e-05
L6 IT Car3	KCNJ2	-5.219	3.507	21.92	2.837e-06	5.987e-05
L6 IT Car3	ARSL	-2.189	0.9473	21.91	2.855e-06	6.018e-05
L6 IT Car3	ANAPC4	-0.6196	5.766	21.9	2.879e-06	6.063e-05
L6 IT Car3	LINC00472	-3.945	6.752	21.89	2.889e-06	6.077e-05
L6 IT Car3	PLD1	-5.119	5.747	21.87	2.917e-06	6.125e-05
L6 IT Car3	CTXND1	-6.214	5.041	21.87	2.917e-06	6.125e-05
L6 IT Car3	SAMD9	-5.819	0.9917	21.84	2.961e-06	6.212e-05
L6 IT Car3	CACTIN	-0.5621	2.171	21.83	2.974e-06	6.232e-05
L6 IT Car3	SNHG10	0.5241	4.167	21.83	2.984e-06	6.247e-05
L6 IT Car3	RPLP1	1.131	5.637	21.81	3.006e-06	6.287e-05
L6 IT Car3	ADGB	1.289	-0.2211	21.8	3.023e-06	6.314e-05
L6 IT Car3	TRAPPC13	0.4414	5.392	21.8	3.025e-06	6.314e-05
L6 IT Car3	MB21D2	-1.587	6.178	21.79	3.049e-06	6.357e-05
L6 IT Car3	LGALS3BP	-4.499	2.225	21.77	3.076e-06	6.404e-05
L6 IT Car3	KANK2	-3.619	3.613	21.77	3.077e-06	6.404e-05
L6 IT Car3	WDR93	1.087	2.103	21.77	3.082e-06	6.406e-05
L6 IT Car3	TIFA	-4.495	1.09	21.74	3.123e-06	6.485e-05
L6 IT Car3	ZNF503-AS2	2.386	-0.01203	21.73	3.137e-06	6.508e-05
L6 IT Car3	AVEN	-0.7788	5.155	21.71	3.169e-06	6.565e-05
L6 IT Car3	MAPKBP1	0.5459	6.44	21.71	3.171e-06	6.565e-05
L6 IT Car3	PDE7B	-4.348	7.316	21.71	3.176e-06	6.569e-05
L6 IT Car3	BACE2	2.158	4.98	21.7	3.191e-06	6.594e-05
L6 IT Car3	CFAP44-AS1	1.383	1.069	21.66	3.248e-06	6.704e-05
L6 IT Car3	RSPO3	-4.981	3.665	21.65	3.275e-06	6.75e-05
L6 IT Car3	LRP5L	-0.831	3.141	21.65	3.278e-06	6.75e-05
L6 IT Car3	DOP1A	0.5046	7.581	21.65	3.279e-06	6.75e-05
L6 IT Car3	NISCH	0.6945	6.075	21.64	3.292e-06	6.77e-05
L6 IT Car3	EPB41L4A-DT	2.241	-2.359	21.59	3.38e-06	6.943e-05
L6 IT Car3	PGAP1	-1.338	6.6	21.58	3.386e-06	6.95e-05
L6 IT Car3	WBP1L	-0.725	5.969	21.56	3.436e-06	7.046e-05
L6 IT Car3	NPM3	0.8711	0.5213	21.55	3.446e-06	7.059e-05
L6 IT Car3	KLHL34	1.757	1.679	21.5	3.545e-06	7.253e-05
L6 IT Car3	MYSM1	0.6135	6.407	21.49	3.558e-06	7.273e-05
L6 IT Car3	TRPA1	-5.399	1.68	21.48	3.58e-06	7.312e-05
L6 IT Car3	ZNF22	-0.9488	3.152	21.48	3.584e-06	7.312e-05
L6 IT Car3	MAFB	-5.536	3.593	21.45	3.624e-06	7.386e-05
L6 IT Car3	RPH3AL	-3.184	3.873	21.45	3.641e-06	7.413e-05
L6 IT Car3	EBF4	-2.39	4.455	21.4	3.721e-06	7.569e-05
L6 IT Car3	TXN	0.6319	4.076	21.4	3.731e-06	7.582e-05
L6 IT Car3	PRNCR1	1.174	-0.03443	21.39	3.739e-06	7.591e-05
L6 IT Car3	IGF1	-6.562	5.093	21.38	3.776e-06	7.659e-05
L6 IT Car3	CNR1	-4.95	7.129	21.36	3.81e-06	7.72e-05
L6 IT Car3	PIP4K2C	1.04	4.146	21.35	3.826e-06	7.745e-05
L6 IT Car3	ABCG1	-1.808	4.985	21.32	3.895e-06	7.878e-05
L6 IT Car3	PPIL4	0.3421	5.521	21.28	3.966e-06	8.013e-05
L6 IT Car3	INTS12	1.031	4.715	21.28	3.976e-06	8.025e-05
L6 IT Car3	PARD3B	-5.285	6.832	21.27	3.989e-06	8.044e-05
L6 IT Car3	MAPK1	0.4029	7.219	21.27	3.993e-06	8.045e-05
L6 IT Car3	GUK1	0.7462	4.729	21.26	4.015e-06	8.082e-05
L6 IT Car3	HTR4	-4.588	5.533	21.26	4.02e-06	8.083e-05
L6 IT Car3	RANBP2	0.4646	6.674	21.25	4.038e-06	8.111e-05
L6 IT Car3	TAC4	0.9271	1.997	21.19	4.158e-06	8.345e-05
L6 IT Car3	FBXL4	-0.6161	6.329	21.18	4.173e-06	8.367e-05
L6 IT Car3	NREP-AS1	2.456	0.9178	21.16	4.231e-06	8.475e-05
L6 IT Car3	SOX2	-5.494	4.679	21.15	4.245e-06	8.496e-05
L6 IT Car3	SLCO2A1	2.47	3.428	21.14	4.277e-06	8.546e-05
L6 IT Car3	ANK1	-5.159	6.701	21.14	4.279e-06	8.546e-05
L6 IT Car3	KDM5B	0.5986	6.302	21.12	4.311e-06	8.603e-05
L6 IT Car3	ATP13A3	-0.7269	6.41	21.09	4.379e-06	8.723e-05
L6 IT Car3	LPP	-2.592	8.062	21.09	4.38e-06	8.723e-05
L6 IT Car3	STAT5B	-1.13	6.339	21.05	4.479e-06	8.906e-05
L6 IT Car3	ANKRD44-IT1	-4.042	-0.1823	21.05	4.481e-06	8.906e-05
L6 IT Car3	MSANTD3	-0.7419	4.585	21.01	4.571e-06	9.078e-05
L6 IT Car3	CCN4	4.03	1.056	21	4.601e-06	9.129e-05
L6 IT Car3	ABHD6	0.9102	5.936	20.99	4.622e-06	9.162e-05
L6 IT Car3	SLC37A3	0.587	5.517	20.98	4.645e-06	9.199e-05
L6 IT Car3	SYT17	-3.528	6.148	20.95	4.709e-06	9.316e-05
L6 IT Car3	HECA	-1.166	4.598	20.92	4.8e-06	9.486e-05
L6 IT Car3	FBXL7	-6.491	8.297	20.91	4.823e-06	9.524e-05
L6 IT Car3	LIN7C	0.6062	4.385	20.89	4.873e-06	9.613e-05
L6 IT Car3	PCNX1	-0.4202	7.867	20.87	4.906e-06	9.669e-05
L6 IT Car3	DDR1	-4.022	3.829	20.87	4.911e-06	9.67e-05
L6 IT Car3	UFC1	0.6961	2.663	20.86	4.947e-06	9.731e-05
L6 IT Car3	C1orf198	-2.981	3.99	20.85	4.963e-06	9.755e-05
L6 IT Car3	HABP4	0.7272	6.08	20.83	5.015e-06	9.843e-05
L6 IT Car3	PCAT18	2.076	-0.3099	20.83	5.018e-06	9.843e-05
L6 IT Car3	TMEM175	0.3318	4.894	20.8	5.091e-06	9.978e-05
L6 IT Car3	ITGA8	-5.924	6.593	20.77	5.185e-06	0.0001015
L6 IT Car3	TLCD2	1.004	0.7538	20.76	5.219e-06	0.0001021
L6 IT Car3	ST6GAL1	-4.362	7.385	20.74	5.26e-06	0.0001028
L6 IT Car3	TMEM86B	0.6577	1.834	20.74	5.267e-06	0.0001028
L6 IT Car3	OR6C65	2.547	-3.191	20.74	5.27e-06	0.0001028
L6 IT Car3	ELOVL3	2.076	-1.773	20.74	5.273e-06	0.0001028
L6 IT Car3	CISTR	-3.508	0.01755	20.73	5.295e-06	0.0001031
L6 IT Car3	B3GALT1	-2.144	2.874	20.69	5.392e-06	0.0001049
L6 IT Car3	FHDC1	-2.691	2.248	20.68	5.424e-06	0.0001054
L6 IT Car3	GTF2H2	0.4246	4.867	20.67	5.446e-06	0.0001057
L6 IT Car3	RPL21	0.7928	5.4	20.67	5.461e-06	0.0001059
L6 IT Car3	ABTB3	-5.721	7.009	20.65	5.507e-06	0.0001067
L6 IT Car3	MASP2	0.7929	0.1743	20.64	5.548e-06	0.0001074
L6 IT Car3	GAD1	-5.49	6.83	20.63	5.562e-06	0.0001076
L6 IT Car3	GNPTAB	0.8675	6.853	20.62	5.603e-06	0.0001083
L6 IT Car3	MBP	-4.036	7.816	20.62	5.614e-06	0.0001084
L6 IT Car3	MNAT1	0.7103	8.317	20.59	5.698e-06	0.0001099
L6 IT Car3	SYT6	-7.053	3.32	20.58	5.731e-06	0.0001104
L6 IT Car3	UBA1	0.4655	5.061	20.56	5.773e-06	0.0001112
L6 IT Car3	SNAP29	0.4386	4.254	20.55	5.803e-06	0.0001116
L6 IT Car3	ATG5	0.6054	6.64	20.54	5.828e-06	0.000112
L6 IT Car3	EXOSC9	0.4592	3.441	20.54	5.839e-06	0.0001121
L6 IT Car3	PTPRM	-2.669	8.909	20.54	5.855e-06	0.0001123
L6 IT Car3	ABCB7	-0.6147	5.492	20.53	5.874e-06	0.0001126
L6 IT Car3	ZNF768	-0.7561	1.952	20.53	5.879e-06	0.0001126
L6 IT Car3	COX7A1	1.248	2.612	20.52	5.896e-06	0.0001128
L6 IT Car3	LRIG3	-4.443	2.796	20.52	5.911e-06	0.000113
L6 IT Car3	LIMD1-AS1	-1.742	1.259	20.51	5.929e-06	0.0001132
L6 IT Car3	SEPTIN6	-1.704	5.742	20.5	5.952e-06	0.0001135
L6 IT Car3	BRMS1L	0.5373	5.203	20.5	5.953e-06	0.0001135
L6 IT Car3	PDE1A	2.216	9.101	20.5	5.975e-06	0.0001138
L6 IT Car3	LGR5	-5.344	4.078	20.5	5.979e-06	0.0001138
L6 IT Car3	C5orf63	-2.44	3.013	20.48	6.017e-06	0.0001144
L6 IT Car3	ABI2	0.6856	7.879	20.48	6.032e-06	0.0001145
L6 IT Car3	NME2	0.6553	3.884	20.48	6.034e-06	0.0001145
L6 IT Car3	FAM43B	-2.439	1.571	20.47	6.046e-06	0.0001146
L6 IT Car3	SLC16A2	-1.361	5.255	20.46	6.1e-06	0.0001155
L6 IT Car3	G3BP1	-0.5968	5.679	20.45	6.108e-06	0.0001156
L6 IT Car3	TUBB2B	-3.308	3.495	20.45	6.115e-06	0.0001156
L6 IT Car3	AIMP2	0.6111	3.28	20.45	6.126e-06	0.0001157
L6 IT Car3	LINC00504	-1.582	4.474	20.44	6.163e-06	0.0001163
L6 IT Car3	TNMD	-4.032	-2.282	20.42	6.228e-06	0.0001174
L6 IT Car3	DGKZ	0.9384	6.38	20.42	6.23e-06	0.0001174
L6 IT Car3	MINDY3	0.4774	6.349	20.41	6.244e-06	0.0001175
L6 IT Car3	CYP1B1-AS1	-3.41	5.766	20.41	6.256e-06	0.0001176
L6 IT Car3	LYRM1	-0.5054	4.021	20.39	6.302e-06	0.0001183
L6 IT Car3	LIMK2	-2.029	4.792	20.39	6.305e-06	0.0001183
L6 IT Car3	PHF21B	-4.959	4.966	20.38	6.36e-06	0.0001193
L6 IT Car3	GDA	-3.509	6.153	20.37	6.394e-06	0.0001198
L6 IT Car3	VWA3A	1.937	5.195	20.33	6.508e-06	0.0001218
L6 IT Car3	GLDN	-4.209	5.991	20.32	6.563e-06	0.0001227
L6 IT Car3	HMGB2	-1.141	2.249	20.3	6.634e-06	0.000124
L6 IT Car3	BPIFB1	1.442	-0.5497	20.29	6.651e-06	0.000124
L6 IT Car3	CRK	-0.644	5.69	20.29	6.651e-06	0.000124
L6 IT Car3	CRTAC1	1.97	5.911	20.29	6.659e-06	0.000124
L6 IT Car3	RFX6	-5.454	-1.282	20.29	6.662e-06	0.000124
L6 IT Car3	SENP7	-0.8108	6.952	20.28	6.683e-06	0.0001243
L6 IT Car3	IGFBP3	-4.112	2.828	20.27	6.715e-06	0.0001248
L6 IT Car3	TAB1	-0.6773	5.032	20.26	6.751e-06	0.0001254
L6 IT Car3	MORN2	0.7756	2.105	20.26	6.762e-06	0.0001255
L6 IT Car3	SERTM1	-3.769	3.618	20.24	6.821e-06	0.0001264
L6 IT Car3	SNRPD2	0.4412	3.494	20.22	6.895e-06	0.0001277
L6 IT Car3	NPAP1	-3.932	1.831	20.22	6.904e-06	0.0001278
L6 IT Car3	CDH4	-3.155	7.543	20.21	6.952e-06	0.0001285
L6 IT Car3	PIERCE2	0.8665	2.07	20.2	6.962e-06	0.0001286
L6 IT Car3	FRAS1	2.053	7.708	20.2	6.967e-06	0.0001286
L6 IT Car3	NOP14	-0.4276	3.469	20.2	6.993e-06	0.000129
L6 IT Car3	IGSF5	-3.792	2.202	20.19	7.007e-06	0.0001291
L6 IT Car3	NFIB	-2.874	8.773	20.18	7.033e-06	0.0001294
L6 IT Car3	EPB41L4A-AS1	0.6179	3.44	20.18	7.041e-06	0.0001294
L6 IT Car3	YBEY	-0.9058	3.639	20.18	7.042e-06	0.0001294
L6 IT Car3	SOX1-OT	-6.609	5.12	20.16	7.107e-06	0.0001305
L6 IT Car3	REEP3	1.081	6.197	20.15	7.169e-06	0.0001315
L6 IT Car3	RNF215	-0.5934	4.152	20.09	7.398e-06	0.0001355
L6 IT Car3	MIR4453HG	0.4697	1.989	20.09	7.403e-06	0.0001355
L6 IT Car3	PCP4L1	-4.23	4.033	20.08	7.418e-06	0.0001357
L6 IT Car3	CCDC141	2.219	2.127	20.06	7.486e-06	0.0001368
L6 IT Car3	DCAF15	0.7036	2.621	20.04	7.583e-06	0.0001385
L6 IT Car3	TMEM150C	1.235	5.655	20.03	7.639e-06	0.0001394
L6 IT Car3	THOC2	-0.4269	6.556	20.02	7.66e-06	0.0001397
L6 IT Car3	SLC24A4	2.096	5.621	20.02	7.676e-06	0.0001398
L6 IT Car3	CTF1	-2.324	0.3571	20.02	7.68e-06	0.0001398
L6 IT Car3	SSBP4	0.6844	4.933	20.01	7.711e-06	0.0001402
L6 IT Car3	ALB	1.069	-0.6418	20	7.731e-06	0.0001404
L6 IT Car3	USP2	0.9381	3.884	20	7.736e-06	0.0001404
L6 IT Car3	PELI2	-2.281	6.398	20	7.754e-06	0.0001406
L6 IT Car3	RPL19	0.9497	4.981	19.99	7.8e-06	0.0001413
L6 IT Car3	SHISAL1	-3.312	3.945	19.99	7.803e-06	0.0001413
L6 IT Car3	BFAR	-0.4001	4.403	19.97	7.867e-06	0.0001422
L6 IT Car3	MCUB	-4.016	4.861	19.97	7.869e-06	0.0001422
L6 IT Car3	PSEN2	0.7781	2.656	19.94	8.01e-06	0.0001446
L6 IT Car3	TENM1	-3.713	7.476	19.93	8.031e-06	0.0001449
L6 IT Car3	CCPG1	0.868	7.349	19.92	8.087e-06	0.0001458
L6 IT Car3	LINC01554	-3.735	1.153	19.91	8.121e-06	0.0001462
L6 IT Car3	TNNT1	1.672	0.3308	19.91	8.133e-06	0.0001462
L6 IT Car3	TAFA5	-1.957	7.269	19.91	8.134e-06	0.0001462
L6 IT Car3	NKD1	-6.195	4.238	19.9	8.146e-06	0.0001463
L6 IT Car3	NXPH2	-7.112	6.018	19.88	8.255e-06	0.0001482
L6 IT Car3	FZD1	-2.72	0.3869	19.87	8.269e-06	0.0001483
L6 IT Car3	USH2A	1.564	3.523	19.87	8.292e-06	0.0001486
L6 IT Car3	DNAH14	-2.9	6.423	19.87	8.3e-06	0.0001486
L6 IT Car3	GUCY1A1	-2.536	5.874	19.86	8.32e-06	0.0001488
L6 IT Car3	DLX6-AS1	-7.034	6.797	19.85	8.382e-06	0.0001498
L6 IT Car3	EIF4G2	-0.5151	5.405	19.85	8.387e-06	0.0001498
L6 IT Car3	PSMC3	0.5285	2.916	19.84	8.43e-06	0.0001504
L6 IT Car3	RASGEF1C	1.996	5.458	19.82	8.491e-06	0.0001514
L6 IT Car3	DCD	2.745	-2.909	19.82	8.514e-06	0.0001516
L6 IT Car3	OMA1	-1.333	2.685	19.81	8.546e-06	0.0001521
L6 IT Car3	WWOX	-1.296	9.517	19.8	8.581e-06	0.0001526
L6 IT Car3	PECR	0.558	4.657	19.78	8.702e-06	0.0001546
L6 IT Car3	MTA3	0.7197	7.11	19.77	8.742e-06	0.0001552
L6 IT Car3	PABIR1	-0.9502	2.443	19.75	8.822e-06	0.0001565
L6 IT Car3	MAP3K8	-4.17	4.213	19.75	8.831e-06	0.0001565
L6 IT Car3	DOC2B	-2.822	2.617	19.75	8.843e-06	0.0001566
L6 IT Car3	ZNF280D	-0.6786	7.553	19.74	8.855e-06	0.0001566
L6 IT Car3	LRRC45	-0.6971	1.548	19.74	8.86e-06	0.0001566
L6 IT Car3	GYG2	-4.431	3.034	19.74	8.882e-06	0.0001569
L6 IT Car3	BZW2	1.059	5.537	19.73	8.896e-06	0.000157
L6 IT Car3	CADPS2	2.278	8.808	19.73	8.937e-06	0.0001576
L6 IT Car3	YES1	-4.119	4.133	19.72	8.982e-06	0.0001582
L6 IT Car3	TSHZ3	-2.407	6.617	19.71	9.019e-06	0.0001587
L6 IT Car3	GRAMD2B	-6.23	6.221	19.7	9.057e-06	0.0001593
L6 IT Car3	SDE2	-0.5968	2.461	19.7	9.068e-06	0.0001593
L6 IT Car3	GDF10	-4.218	1.124	19.69	9.104e-06	0.0001598
L6 IT Car3	NCK2	-2.031	6.784	19.69	9.116e-06	0.0001599
L6 IT Car3	FHIP1A	-4.574	4.359	19.64	9.344e-06	0.0001638
L6 IT Car3	PPP5C	-0.5	5.398	19.63	9.406e-06	0.0001647
L6 IT Car3	GRIP2	-5.079	5.502	19.62	9.431e-06	0.000165
L6 IT Car3	GREB1	-1.849	6.026	19.61	9.51e-06	0.0001663
L6 IT Car3	ARX	-6.49	4.368	19.59	9.613e-06	0.0001679
L6 IT Car3	PI4KA	0.7589	8.1	19.57	9.687e-06	0.000169
L6 IT Car3	WWP1	-1.67	7.378	19.57	9.69e-06	0.000169
L6 IT Car3	KDM5C	-0.2991	4.888	19.57	9.72e-06	0.0001694
L6 IT Car3	INHBB	-6.416	0.6033	19.56	9.759e-06	0.0001699
L6 IT Car3	TMCC3	-5.719	4.634	19.53	9.929e-06	0.0001727
L6 IT Car3	TBC1D4	-2.04	7.169	19.52	9.943e-06	0.0001728
L6 IT Car3	PCM1	-0.2876	7.98	19.52	9.961e-06	0.000173
L6 IT Car3	USE1	0.5374	2.694	19.52	9.979e-06	0.0001732
L6 IT Car3	PPP3R2	-5.691	1.662	19.51	9.997e-06	0.0001733
L6 IT Car3	LRRIQ1	1.72	4.175	19.51	1.003e-05	0.0001737
L6 IT Car3	HIP1R	-2.895	5.409	19.5	1.005e-05	0.000174
L6 IT Car3	ITPRID2	-0.8676	5.876	19.5	1.007e-05	0.0001741
L6 IT Car3	ADARB2	-7.633	10.63	19.49	1.011e-05	0.0001746
L6 IT Car3	RASSF8	-2.968	6.623	19.49	1.013e-05	0.0001746
L6 IT Car3	PLCH1	-4.294	6.463	19.49	1.013e-05	0.0001746
L6 IT Car3	AGBL1	-2.906	5.139	19.49	1.014e-05	0.0001746
L6 IT Car3	ZNF536	-6.179	8.838	19.48	1.014e-05	0.0001746
L6 IT Car3	PLEKHG1	-4.367	5.924	19.46	1.027e-05	0.0001768
L6 IT Car3	MEF2D	0.5419	5.243	19.46	1.028e-05	0.0001768
L6 IT Car3	RBM26	0.4479	8.02	19.45	1.03e-05	0.0001769
L6 IT Car3	WASF3	-1.639	6.461	19.45	1.031e-05	0.0001769
L6 IT Car3	GNG12-AS1	-3.391	5.234	19.45	1.032e-05	0.0001769
L6 IT Car3	SOX13	-5.35	4.394	19.45	1.033e-05	0.0001769
L6 IT Car3	PSG4	1.336	0.2852	19.45	1.033e-05	0.0001769
L6 IT Car3	KIRREL3-AS2	-4.035	-1.221	19.45	1.034e-05	0.000177
L6 IT Car3	NCOR2	-0.7513	6.981	19.44	1.04e-05	0.0001778
L6 IT Car3	HDAC1	-2.606	3.855	19.43	1.043e-05	0.0001781
L6 IT Car3	SPSB4	-5.933	3.018	19.43	1.044e-05	0.0001781
L6 IT Car3	DHFR2	-0.9336	2.653	19.43	1.044e-05	0.0001781
L6 IT Car3	PTGS2	2.257	1.529	19.43	1.045e-05	0.0001781
L6 IT Car3	CTBP1	-0.3586	5.13	19.42	1.047e-05	0.0001782
L6 IT Car3	RPS29	0.4313	5.602	19.38	1.073e-05	0.0001825
L6 IT Car3	SUMO2	0.4577	4.938	19.36	1.082e-05	0.000184
L6 IT Car3	RPP25	-2.835	1.115	19.36	1.084e-05	0.000184
L6 IT Car3	TSKS	0.8694	-0.5836	19.36	1.084e-05	0.000184
L6 IT Car3	CA2	-5.676	4.707	19.34	1.092e-05	0.0001851
L6 IT Car3	CDK17	0.7744	7.029	19.34	1.093e-05	0.0001852
L6 IT Car3	GSTM4	-1.076	2.522	19.33	1.099e-05	0.000186
L6 IT Car3	CTNNB1	-0.9215	6.76	19.33	1.099e-05	0.000186
L6 IT Car3	NYAP2	-3.634	7.114	19.32	1.106e-05	0.000187
L6 IT Car3	SMYD2	-1.887	5.488	19.32	1.107e-05	0.000187
L6 IT Car3	SEMA3D	-4.989	4.312	19.31	1.109e-05	0.0001872
L6 IT Car3	SERINC3	0.6425	5.898	19.3	1.119e-05	0.0001886
L6 IT Car3	DLGAP4-AS1	0.8393	3.266	19.3	1.119e-05	0.0001886
L6 IT Car3	POLR3G	0.8672	4.772	19.29	1.123e-05	0.0001891
L6 IT Car3	CEP295NL	-3.192	0.4142	19.28	1.127e-05	0.0001896
L6 IT Car3	ZNF239	-0.6935	2.885	19.28	1.129e-05	0.0001898
L6 IT Car3	ATOX1	-0.8742	3.974	19.27	1.134e-05	0.0001904
L6 IT Car3	SGO1-AS1	-3.712	6.683	19.26	1.14e-05	0.0001913
L6 IT Car3	CHD7	-5.835	5.987	19.25	1.145e-05	0.0001919
L6 IT Car3	VAV3	-4.226	5.404	19.24	1.152e-05	0.000193
L6 IT Car3	NDUFAF4	0.5657	3.722	19.23	1.157e-05	0.0001936
L6 IT Car3	ROPN1	1.527	-2.12	19.22	1.162e-05	0.0001944
L6 IT Car3	OR5M3	2.342	-3.202	19.21	1.17e-05	0.0001956
L6 IT Car3	FRMD4B	-5.486	7.064	19.21	1.171e-05	0.0001956
L6 IT Car3	MIPEP	0.6875	6.131	19.2	1.175e-05	0.000196
L6 IT Car3	IRAIN	1.157	-1.728	19.2	1.18e-05	0.0001967
L6 IT Car3	TTC7B	-0.7026	7.674	19.18	1.192e-05	0.0001986
L6 IT Car3	GRM4	-3.818	4.998	19.17	1.193e-05	0.0001986
L6 IT Car3	USP51	-0.8424	2.177	19.15	1.206e-05	0.0002004
L6 IT Car3	YME1L1	0.2601	6.466	19.15	1.206e-05	0.0002004
L6 IT Car3	RGS12	2.026	8.027	19.14	1.212e-05	0.0002012
L6 IT Car3	NDP	-4.909	2.369	19.13	1.223e-05	0.0002029
L6 IT Car3	SLC60A1	1.528	4.734	19.12	1.23e-05	0.000204
L6 IT Car3	PFN2	1.163	4.824	19.11	1.233e-05	0.0002043
L6 IT Car3	HINFP	0.3345	4.097	19.1	1.24e-05	0.0002053
L6 IT Car3	SPATA2L	0.8275	2.479	19.1	1.241e-05	0.0002053
L6 IT Car3	PCOTH	1.012	-1.068	19.06	1.27e-05	0.0002098
L6 IT Car3	LACRT	2.306	-2.945	19.05	1.27e-05	0.0002098
L6 IT Car3	CRYL1	0.7157	6.479	19.05	1.274e-05	0.0002102
L6 IT Car3	BCHE	-5.645	3.805	19.03	1.284e-05	0.0002117
L6 IT Car3	SMOX	-2.511	3.21	19.03	1.286e-05	0.0002118
L6 IT Car3	RAB27B	-2.498	6.758	19.01	1.3e-05	0.0002138
L6 IT Car3	RAPGEF6	0.8703	8.095	19.01	1.3e-05	0.0002138
L6 IT Car3	RGPD2	0.7127	1.689	19	1.309e-05	0.0002152
L6 IT Car3	ZBTB10	0.7473	4.147	18.98	1.32e-05	0.0002168
L6 IT Car3	C1QTNF2	-3.168	2.695	18.97	1.326e-05	0.0002176
L6 IT Car3	ZNF750	0.7639	0.2382	18.97	1.328e-05	0.0002178
L6 IT Car3	TMEM164	-1.802	5.666	18.97	1.33e-05	0.0002179
L6 IT Car3	DDIT4	-3.51	3.911	18.96	1.333e-05	0.0002183
L6 IT Car3	ARGLU1	0.5929	7.64	18.96	1.338e-05	0.0002189
L6 IT Car3	TMEM51	-4.374	3.798	18.94	1.347e-05	0.0002202
L6 IT Car3	CWC27	0.34	6.962	18.94	1.35e-05	0.0002205
L6 IT Car3	CXCL12	-7.22	2.239	18.94	1.351e-05	0.0002206
L6 IT Car3	NR3C2	-1.232	8.34	18.93	1.353e-05	0.0002207
L6 IT Car3	TMEM45B	1.271	0.1945	18.9	1.378e-05	0.0002245
L6 IT Car3	TSSK3	-0.7751	2.503	18.89	1.382e-05	0.000225
L6 IT Car3	LINC01350	1.496	-2.093	18.88	1.389e-05	0.0002259
L6 IT Car3	SOCS2	1.729	3.155	18.88	1.389e-05	0.0002259
L6 IT Car3	CLN3	0.4543	4.065	18.85	1.411e-05	0.0002293
L6 IT Car3	DYNC2LI1	0.7329	6.245	18.84	1.423e-05	0.000231
L6 IT Car3	CUBN	-1.989	4.255	18.84	1.425e-05	0.0002312
L6 IT Car3	SPOCK2	-1.785	6.258	18.82	1.44e-05	0.0002334
L6 IT Car3	TMEM181	0.5843	6.488	18.8	1.451e-05	0.0002348
L6 IT Car3	GGACT	-2.116	-0.7913	18.8	1.451e-05	0.0002348
L6 IT Car3	DIS3L	-0.5501	4.885	18.78	1.465e-05	0.0002368
L6 IT Car3	TPD52	1.102	6.879	18.78	1.466e-05	0.0002368
L6 IT Car3	COLCA1	-2.677	1.301	18.77	1.473e-05	0.0002378
L6 IT Car3	CAMK2G	-1.493	7.228	18.77	1.477e-05	0.0002383
L6 IT Car3	PLCH2	-3.126	3.598	18.75	1.488e-05	0.0002398
L6 IT Car3	SPAST	-0.4677	6.347	18.75	1.489e-05	0.0002398
L6 IT Car3	RPL27A	0.7551	4.439	18.74	1.496e-05	0.0002409
L6 IT Car3	RFESD	-0.8368	1.748	18.74	1.5e-05	0.0002412
L6 IT Car3	ST20-AS1	-1.39	-0.499	18.73	1.508e-05	0.0002422
L6 IT Car3	GSTM5	-5.755	1.717	18.73	1.509e-05	0.0002422
L6 IT Car3	LINC01537	1.426	-1.163	18.73	1.509e-05	0.0002422
L6 IT Car3	NDUFB2	0.4695	4.55	18.71	1.524e-05	0.0002443
L6 IT Car3	SIRAL1	0.6275	4.602	18.7	1.527e-05	0.0002446
L6 IT Car3	RPS8	0.7403	5.486	18.7	1.528e-05	0.0002446
L6 IT Car3	NRDE2	-0.5605	5.033	18.7	1.529e-05	0.0002446
L6 IT Car3	PTCHD4	-4.015	7.927	18.68	1.55e-05	0.0002477
L6 IT Car3	TMEM64	1.292	5.371	18.66	1.559e-05	0.0002489
L6 IT Car3	ISLR	2.223	1.006	18.66	1.56e-05	0.0002489
L6 IT Car3	KLHL2	1.285	6.7	18.66	1.562e-05	0.000249
L6 IT Car3	SMCO2	1.663	2.336	18.66	1.563e-05	0.000249
L6 IT Car3	CBFB	-2.163	5.701	18.64	1.583e-05	0.000252
L6 IT Car3	IDI2-AS1	-2.989	3.817	18.61	1.6e-05	0.0002545
L6 IT Car3	RBFADN	0.482	2.339	18.61	1.607e-05	0.0002556
L6 IT Car3	AKAP5	1.212	3.564	18.6	1.612e-05	0.0002561
L6 IT Car3	HSPB8	-2.974	3.671	18.59	1.62e-05	0.0002571
L6 IT Car3	FAM41C	0.7567	0.8928	18.59	1.621e-05	0.0002571
L6 IT Car3	HACD2	-0.5877	5.995	18.58	1.628e-05	0.0002581
L6 IT Car3	PAK2	-0.6951	6.315	18.55	1.651e-05	0.0002615
L6 IT Car3	MIRLET7BHG	-1.11	6.579	18.53	1.67e-05	0.0002643
L6 IT Car3	NDUFB3	0.5932	3.219	18.52	1.681e-05	0.0002659
L6 IT Car3	OVOL2	1.374	2.989	18.52	1.683e-05	0.0002659
L6 IT Car3	CDKL2	1.164	5.711	18.51	1.691e-05	0.000267
L6 IT Car3	TMEM255A	-7.108	3.561	18.51	1.692e-05	0.0002671
L6 IT Car3	HDAC5	-0.8655	5.472	18.45	1.741e-05	0.0002746
L6 IT Car3	TEX29	1.21	2.576	18.45	1.743e-05	0.0002747
L6 IT Car3	MAP3K1	-2.161	5.663	18.45	1.749e-05	0.0002751
L6 IT Car3	QTRT2	0.7601	4.069	18.45	1.749e-05	0.0002751
L6 IT Car3	MSI2	-1.912	8.484	18.43	1.758e-05	0.0002762
L6 IT Car3	TXLNB	-2.836	2.432	18.43	1.759e-05	0.0002762
L6 IT Car3	TOX	-3.591	8.631	18.43	1.76e-05	0.0002762
L6 IT Car3	ADCY8	-3.638	7.016	18.43	1.761e-05	0.0002762
L6 IT Car3	KLHL10	1.113	0.1941	18.43	1.762e-05	0.0002762
L6 IT Car3	SSX2IP	1.27	6.366	18.42	1.768e-05	0.0002769
L6 IT Car3	HAUS2	0.4803	3.95	18.42	1.77e-05	0.000277
L6 IT Car3	SMIM10L2A	0.8661	2.671	18.41	1.777e-05	0.0002778
L6 IT Car3	MED12	-0.5155	3.06	18.41	1.778e-05	0.0002778
L6 IT Car3	SERAC1	0.5682	4.7	18.39	1.801e-05	0.0002812
L6 IT Car3	STARD4	1.097	4.329	18.39	1.802e-05	0.0002812
L6 IT Car3	PDE3A	-4.722	6.232	18.37	1.816e-05	0.000283
L6 IT Car3	APH1B	0.4247	5.185	18.37	1.817e-05	0.000283
L6 IT Car3	ZNF749	0.5804	3.816	18.37	1.824e-05	0.0002839
L6 IT Car3	NRN1L	1.012	0.1769	18.35	1.84e-05	0.000286
L6 IT Car3	RPS3	0.5166	5.43	18.35	1.84e-05	0.000286
L6 IT Car3	SDHAF4	0.3466	3.829	18.35	1.842e-05	0.0002861
L6 IT Car3	HEBP1	-1.01	2.91	18.34	1.852e-05	0.0002875
L6 IT Car3	GREM2	-3.377	4.781	18.31	1.872e-05	0.0002904
L6 IT Car3	SPDYE5	0.7802	2.777	18.31	1.876e-05	0.0002907
L6 IT Car3	ELANE	1.617	-1.781	18.29	1.895e-05	0.0002935
L6 IT Car3	WASHC5	0.6433	5.404	18.28	1.906e-05	0.0002949
L6 IT Car3	SORCS1	-3.451	8.832	18.28	1.907e-05	0.000295
L6 IT Car3	KCNV2	0.9651	1.435	18.27	1.913e-05	0.0002955
L6 IT Car3	LYPD6B	-5.073	5.626	18.26	1.926e-05	0.0002974
L6 IT Car3	WASIR2	1.461	-0.6154	18.25	1.942e-05	0.0002997
L6 IT Car3	GFM1	0.3005	5.151	18.24	1.95e-05	0.0003007
L6 IT Car3	IGDCC3	-2.333	3.877	18.22	1.965e-05	0.0003028
L6 IT Car3	CDKN2A	-3.992	2.62	18.21	1.983e-05	0.0003053
L6 IT Car3	SYT10	2.23	3.62	18.18	2.005e-05	0.0003085
L6 IT Car3	DCST2	-1.332	0.0203	18.18	2.009e-05	0.0003089
L6 IT Car3	CELF2-AS1	1.355	-0.2715	18.17	2.015e-05	0.0003096
L6 IT Car3	GRIN3A	-4.597	6.927	18.15	2.042e-05	0.0003135
L6 IT Car3	LYPD1	-4.844	2.914	18.14	2.054e-05	0.000315
L6 IT Car3	KCNG2	-4.006	1.825	18.14	2.055e-05	0.000315
L6 IT Car3	MIA3	0.3348	5.886	18.12	2.07e-05	0.0003171
L6 IT Car3	KCTD17	0.878	3.411	18.11	2.08e-05	0.0003184
L6 IT Car3	SGSH	-0.8042	2.129	18.1	2.098e-05	0.0003209
L6 IT Car3	INSRR	1.277	-1.491	18.09	2.111e-05	0.0003224
L6 IT Car3	DDX3Y	0.5303	3.937	18.09	2.111e-05	0.0003224
L6 IT Car3	DDX11	-0.7807	2.847	18.07	2.131e-05	0.0003252
L6 IT Car3	IRF2BP2	-1.318	4.693	18.05	2.152e-05	0.0003282
L6 IT Car3	KLRG2	1.887	-0.07562	18.03	2.17e-05	0.0003306
L6 IT Car3	ARL14EP	0.462	4.839	18.03	2.175e-05	0.0003312
L6 IT Car3	C17orf100	-2.36	3.117	18.03	2.178e-05	0.0003315
L6 IT Car3	CDK10	0.5272	4.853	18.02	2.185e-05	0.0003322
L6 IT Car3	COLGALT2	-1.976	6.51	18.02	2.187e-05	0.0003322
L6 IT Car3	DISC1	-4.781	7.145	18.02	2.189e-05	0.0003324
L6 IT Car3	PWRN1	-3.732	8.338	18.01	2.192e-05	0.0003326
L6 IT Car3	FAT4	-4.439	5.102	18.01	2.194e-05	0.0003326
L6 IT Car3	UQCC2	0.4378	4.503	17.99	2.223e-05	0.0003368
L6 IT Car3	ACSS1	-5.725	4.569	17.98	2.23e-05	0.0003375
L6 IT Car3	UAP1	0.6803	4.003	17.97	2.238e-05	0.0003386
L6 IT Car3	FAM131C	-2.91	1.753	17.97	2.248e-05	0.0003399
L6 IT Car3	BBIP1	0.5463	5.377	17.96	2.253e-05	0.00034
L6 IT Car3	PMS2	0.3844	4.769	17.96	2.254e-05	0.00034
L6 IT Car3	TAF1B	0.4819	5.404	17.96	2.254e-05	0.00034
L6 IT Car3	PPIF	-1.162	1.969	17.95	2.263e-05	0.000341
L6 IT Car3	IQCJ-SCHIP1	1.829	10.2	17.95	2.268e-05	0.0003416
L6 IT Car3	CHLSN	0.4981	5.744	17.94	2.28e-05	0.0003432
L6 IT Car3	IGSF22	0.9603	1.842	17.94	2.283e-05	0.0003433
L6 IT Car3	IL1RN	1.636	-2.398	17.93	2.287e-05	0.0003438
L6 IT Car3	ACTR1B	0.5565	4.91	17.93	2.29e-05	0.0003439
L6 IT Car3	SMOC2	-5.708	3.142	17.93	2.296e-05	0.0003446
L6 IT Car3	RWDD1	0.3403	4.285	17.92	2.305e-05	0.0003457
L6 IT Car3	GAREM1	-1.898	7.205	17.91	2.317e-05	0.0003472
L6 IT Car3	GPR158	-2.437	8.268	17.89	2.338e-05	0.0003502
L6 IT Car3	ZNF423	-4.465	4.839	17.88	2.35e-05	0.0003516
L6 IT Car3	FGFR2	-5.269	5.75	17.88	2.359e-05	0.0003527
L6 IT Car3	GABPB2	-0.8057	5.895	17.86	2.381e-05	0.0003558
L6 IT Car3	PAX8	1.168	1.142	17.85	2.389e-05	0.0003567
L6 IT Car3	RBMS3	-3.03	9.834	17.85	2.39e-05	0.0003567
L6 IT Car3	TOMM20	0.743	5.903	17.84	2.402e-05	0.0003582
L6 IT Car3	MATN2	-2.834	5.213	17.82	2.427e-05	0.0003616
L6 IT Car3	EYA4	-5.806	6.357	17.82	2.428e-05	0.0003616
L6 IT Car3	CRHBP	-5.884	3.471	17.81	2.439e-05	0.000363
L6 IT Car3	MARS1	0.5964	5.39	17.81	2.442e-05	0.0003631
L6 IT Car3	OR8A1	1.418	-1.132	17.81	2.447e-05	0.0003636
L6 IT Car3	SWT1	-0.5889	5.5	17.79	2.465e-05	0.0003661
L6 IT Car3	MAN1C1	1.146	6.927	17.78	2.474e-05	0.0003672
L6 IT Car3	ASCL1	-5.559	1.978	17.78	2.481e-05	0.0003679
L6 IT Car3	TMEM230	-0.6667	5.579	17.77	2.498e-05	0.0003702
L6 IT Car3	TXNL4A	0.5304	5.694	17.76	2.508e-05	0.0003713
L6 IT Car3	RAG2	1.237	-0.4813	17.75	2.523e-05	0.0003733
L6 IT Car3	RBPMS2	1.489	-0.4539	17.75	2.525e-05	0.0003734
L6 IT Car3	CENPK	1.082	2.013	17.74	2.533e-05	0.0003742
L6 IT Car3	LIN7A	1.601	6.754	17.72	2.554e-05	0.0003768
L6 IT Car3	TMEM132D-AS1	1.294	-1.858	17.72	2.554e-05	0.0003768
L6 IT Car3	RAB11B-AS1	-1.811	2.204	17.71	2.571e-05	0.000379
L6 IT Car3	NCKAP5	-4.904	7.632	17.71	2.574e-05	0.0003791
L6 IT Car3	ANXA4	-1.881	5.543	17.71	2.575e-05	0.0003791
L6 IT Car3	ST7	0.9704	6.977	17.71	2.577e-05	0.0003792
L6 IT Car3	PLPP3	-4.335	5.586	17.7	2.58e-05	0.0003793
L6 IT Car3	PRKCA-AS1	-2.728	3.984	17.7	2.581e-05	0.0003793
L6 IT Car3	SORBS3	-2.798	3.691	17.67	2.632e-05	0.0003864
L6 IT Car3	G0S2	-3.75	0.5872	17.66	2.635e-05	0.0003866
L6 IT Car3	EFEMP2	-2.323	1.616	17.66	2.641e-05	0.0003871
L6 IT Car3	VEZT	0.4129	7.4	17.66	2.642e-05	0.0003871
L6 IT Car3	XKR7	1.535	3.654	17.65	2.65e-05	0.0003879
L6 IT Car3	LRP8	-2.07	6.096	17.65	2.657e-05	0.0003888
L6 IT Car3	RPP38	0.5574	4.401	17.64	2.672e-05	0.0003904
L6 IT Car3	TMEM132D	1.821	9.421	17.64	2.673e-05	0.0003904
L6 IT Car3	KANK1	-4.563	6.514	17.64	2.675e-05	0.0003904
L6 IT Car3	PDCD10	0.5925	5.429	17.64	2.676e-05	0.0003904
L6 IT Car3	PIGN	0.5096	6.473	17.63	2.681e-05	0.0003908
L6 IT Car3	VEZF1	-1.712	4.378	17.63	2.685e-05	0.0003911
L6 IT Car3	SOCS2-AS1	1.59	2.72	17.63	2.686e-05	0.0003911
L6 IT Car3	EBNA1BP2	0.6044	2.719	17.61	2.709e-05	0.0003938
L6 IT Car3	ZNF610	-0.8219	3.398	17.61	2.709e-05	0.0003938
L6 IT Car3	MLF1	0.7589	4.401	17.61	2.711e-05	0.0003938
L6 IT Car3	MBD6	-0.8619	3.305	17.6	2.724e-05	0.0003954
L6 IT Car3	RRP12	0.8358	4.688	17.6	2.73e-05	0.0003961
L6 IT Car3	FSD2	0.618	2.579	17.6	2.732e-05	0.0003961
L6 IT Car3	SEC62	0.389	6.376	17.59	2.74e-05	0.0003969
L6 IT Car3	IRAK1BP1	0.7794	6.715	17.58	2.753e-05	0.0003986
L6 IT Car3	NPY1R	1.769	5.342	17.56	2.785e-05	0.0004029
L6 IT Car3	MAP4K3	0.3854	8.124	17.56	2.788e-05	0.0004031
L6 IT Car3	GAD2	-6.092	6.798	17.53	2.823e-05	0.0004079
L6 IT Car3	SIPA1L3	-0.8695	7.157	17.53	2.833e-05	0.000409
L6 IT Car3	C9orf153	-1.02	3.784	17.52	2.84e-05	0.0004096
L6 IT Car3	TC2N	1.855	2.758	17.52	2.841e-05	0.0004096
L6 IT Car3	LINC00290	-3.735	3.744	17.5	2.88e-05	0.000415
L6 IT Car3	COBLL1	-5.653	6.743	17.48	2.899e-05	0.0004174
L6 IT Car3	CGREF1	-1.547	4.228	17.47	2.917e-05	0.0004197
L6 IT Car3	STIMATE	0.4	4.929	17.46	2.931e-05	0.0004215
L6 IT Car3	DISP3	1.732	4.077	17.46	2.934e-05	0.0004216
L6 IT Car3	ZFPM2-AS1	-3.467	5.641	17.46	2.939e-05	0.0004218
L6 IT Car3	TRERF1	-1.616	7.291	17.46	2.94e-05	0.0004218
L6 IT Car3	KIF23	1.207	-0.07219	17.45	2.949e-05	0.0004228
L6 IT Car3	CACNA2D2	-2.465	4.694	17.45	2.951e-05	0.0004229
L6 IT Car3	PCAT1	1.654	3.962	17.44	2.962e-05	0.0004241
L6 IT Car3	TAF12	-0.4354	4.201	17.44	2.965e-05	0.0004243
L6 IT Car3	OR1C1	2.115	-2.533	17.43	2.985e-05	0.0004268
L6 IT Car3	COL11A1	-3.944	6.369	17.42	2.998e-05	0.0004282
L6 IT Car3	LINC03041	1.074	0.9583	17.42	2.999e-05	0.0004282
L6 IT Car3	TMEM178A	1.416	6.792	17.42	3.001e-05	0.0004282
L6 IT Car3	ZKSCAN2	-0.7043	2.643	17.41	3.005e-05	0.0004285
L6 IT Car3	HIP1	-3.614	6.796	17.4	3.028e-05	0.0004313
L6 IT Car3	GADL1	2.175	-0.9283	17.4	3.028e-05	0.0004313
L6 IT Car3	ATP5PF	0.4946	4.73	17.39	3.042e-05	0.0004329
L6 IT Car3	FOXP4	-1.483	2.62	17.38	3.053e-05	0.0004342
L6 IT Car3	ZNF703	-3.553	1.048	17.38	3.059e-05	0.0004346
L6 IT Car3	ZNF804A	2.011	8.299	17.38	3.06e-05	0.0004346
L6 IT Car3	KBTBD7	-0.6647	2.639	17.38	3.065e-05	0.0004351
L6 IT Car3	SKIC8	0.295	5.293	17.37	3.074e-05	0.0004359
L6 IT Car3	LINC00836	-3.879	3.044	17.36	3.09e-05	0.0004379
L6 IT Car3	DUSP10	-5.351	3.998	17.33	3.136e-05	0.000444
L6 IT Car3	ARHGEF9	0.6936	6.949	17.33	3.137e-05	0.000444
L6 IT Car3	ALKBH6	-0.6094	2.612	17.33	3.142e-05	0.0004441
L6 IT Car3	SNTB1	2.773	4.799	17.33	3.145e-05	0.0004441
L6 IT Car3	COMT	-0.6368	5.259	17.33	3.145e-05	0.0004441
L6 IT Car3	CDKN2B-AS1	-3.339	3.949	17.33	3.146e-05	0.0004441
L6 IT Car3	LHFPL6	-4.297	8.173	17.33	3.15e-05	0.0004443
L6 IT Car3	LINGO1-AS1	1.373	0.106	17.31	3.175e-05	0.0004475
L6 IT Car3	ERMP1	-0.7914	5.28	17.31	3.176e-05	0.0004475
L6 IT Car3	ASPHD2	1.173	3.226	17.31	3.179e-05	0.0004476
L6 IT Car3	STARD4-AS1	1.218	4.515	17.3	3.187e-05	0.0004483
L6 IT Car3	RIT2	2.173	7.215	17.28	3.234e-05	0.0004547
L6 IT Car3	SORCS2	-2.909	6.571	17.27	3.242e-05	0.0004554
L6 IT Car3	DPP3	-0.6286	2.571	17.27	3.245e-05	0.0004557
L6 IT Car3	SACS	0.8482	7.098	17.27	3.248e-05	0.0004557
L6 IT Car3	DOCK6	-3.432	4.073	17.25	3.28e-05	0.00046
L6 IT Car3	WDR46	0.4633	2.682	17.24	3.286e-05	0.0004604
L6 IT Car3	KLHL21	-0.7138	4.191	17.24	3.291e-05	0.0004608
L6 IT Car3	GPAT2	1.372	0.03997	17.23	3.32e-05	0.0004646
L6 IT Car3	GLIS3	-3.887	7.112	17.22	3.332e-05	0.0004658
L6 IT Car3	TRHDE	2.215	7.773	17.22	3.333e-05	0.0004658
L6 IT Car3	SOX1	-6.824	2.848	17.21	3.343e-05	0.0004669
L6 IT Car3	ARAP1	-1.631	4.568	17.21	3.353e-05	0.0004676
L6 IT Car3	LSAMP-AS1	1.464	3.569	17.21	3.353e-05	0.0004676
L6 IT Car3	TSKU	-3.631	-0.4328	17.19	3.391e-05	0.0004726
L6 IT Car3	SMOC1	-6.355	6.181	17.18	3.406e-05	0.0004744
L6 IT Car3	FAM89A	-6.62	3.1	17.15	3.446e-05	0.0004796
L6 IT Car3	SLC32A1	-5.269	2.585	17.15	3.457e-05	0.0004809
L6 IT Car3	NDRG2	-4.763	4.716	17.14	3.479e-05	0.0004836
L6 IT Car3	ASTN2-AS1	-2.327	3.065	17.13	3.486e-05	0.0004843
L6 IT Car3	PRSS12	-4.719	3.563	17.13	3.491e-05	0.0004846
L6 IT Car3	CDH7	-3.57	5.829	17.13	3.496e-05	0.0004849
L6 IT Car3	NTN4	-2.679	5.706	17.12	3.505e-05	0.0004859
L6 IT Car3	P4HA2-AS1	1.105	1.374	17.12	3.509e-05	0.0004862
L6 IT Car3	TCN2	-4.033	2.228	17.11	3.525e-05	0.0004881
L6 IT Car3	CDCA7	-6.317	1.847	17.11	3.532e-05	0.0004886
L6 IT Car3	KCNE2	-1.478	1.125	17.11	3.536e-05	0.0004889
L6 IT Car3	SLC25A26	0.4335	6.412	17.1	3.544e-05	0.0004897
L6 IT Car3	SHH	-4.015	1.255	17.1	3.55e-05	0.0004903
L6 IT Car3	ICAM5	1.223	3.657	17.09	3.559e-05	0.0004911
L6 IT Car3	TSPAN1	1.258	0.5198	17.09	3.568e-05	0.000492
L6 IT Car3	SCGB1B2P	-1.141	-0.2143	17.09	3.573e-05	0.0004923
L6 IT Car3	PSG5	1.215	-0.4589	17.08	3.584e-05	0.0004936
L6 IT Car3	GPD1	-2.635	0.08492	17.07	3.602e-05	0.0004956
L6 IT Car3	IFI44	-7.016	3.043	17.07	3.603e-05	0.0004956
L6 IT Car3	EPS8	-4.352	6.858	17.06	3.627e-05	0.0004985
L6 IT Car3	PMP22	-5.134	4.391	17.05	3.642e-05	0.0005002
L6 IT Car3	FSD1L	0.7531	6.17	17.04	3.655e-05	0.0005018
L6 IT Car3	SEC14L4	-1.872	0.5699	17.04	3.664e-05	0.0005026
L6 IT Car3	ELFN1	-5.211	4.061	17.04	3.668e-05	0.0005027
L6 IT Car3	SOX11	-5.374	1.979	17.04	3.669e-05	0.0005027
L6 IT Car3	TMEM200A	2.384	3.012	17.03	3.679e-05	0.0005037
L6 IT Car3	ASS1	-2.969	3.734	17.03	3.689e-05	0.0005047
L6 IT Car3	TLR1	-6.562	3.286	17.02	3.7e-05	0.0005058
L6 IT Car3	MORC2	-0.3929	4.345	17.02	3.703e-05	0.0005058
L6 IT Car3	MYLK	1.721	4.416	17.02	3.704e-05	0.0005058
L6 IT Car3	HDAC11-AS1	-1.218	-0.01637	17.01	3.709e-05	0.0005061
L6 IT Car3	RPS7	0.8606	4.976	17.01	3.726e-05	0.0005081
L6 IT Car3	ARHGAP31	-6.018	5.926	16.99	3.755e-05	0.0005117
L6 IT Car3	FAM107A	-3.866	4.895	16.97	3.794e-05	0.0005165
L6 IT Car3	HLCS	-0.5973	7.286	16.97	3.795e-05	0.0005165
L6 IT Car3	PLXNB1	-4.143	3.779	16.97	3.799e-05	0.0005168
L6 IT Car3	VCAN	-6.382	6.758	16.96	3.814e-05	0.0005184
L6 IT Car3	RCAN2	1.297	8.122	16.94	3.851e-05	0.0005231
L6 IT Car3	ACTN1	1.338	6.766	16.94	3.86e-05	0.000524
L6 IT Car3	CTNNBIP1	-0.7656	4.972	16.93	3.883e-05	0.0005268
L6 IT Car3	GPAT3	-2.844	3.418	16.92	3.891e-05	0.0005275
L6 IT Car3	ACOX1	-0.3996	4.889	16.92	3.901e-05	0.0005283
L6 IT Car3	PLEKHA5	1.094	9.253	16.92	3.902e-05	0.0005283
L6 IT Car3	UBE2R2-AS1	0.7845	1.742	16.91	3.914e-05	0.0005297
L6 IT Car3	FAM169BP	1.53	2.415	16.91	3.928e-05	0.0005311
L6 IT Car3	AXIN1	0.5749	4.836	16.9	3.936e-05	0.0005319
L6 IT Car3	LHFPL5	1.387	5.196	16.89	3.959e-05	0.0005346
L6 IT Car3	HNF1B	0.9295	-1.002	16.89	3.971e-05	0.0005356
L6 IT Car3	NOX4	-3.904	2.863	16.89	3.971e-05	0.0005356
L6 IT Car3	FBXL19-AS1	-0.8515	0.803	16.88	3.978e-05	0.0005358
L6 IT Car3	KCNH3	1.45	5.122	16.88	3.98e-05	0.0005358
L6 IT Car3	PTP4A3	-1.483	2.806	16.88	3.98e-05	0.0005358
L6 IT Car3	PCNT	0.6973	6.114	16.88	3.983e-05	0.0005358
L6 IT Car3	GRK5	-2.165	6.134	16.87	4.008e-05	0.0005389
L6 IT Car3	RHEBL1	1.393	1.466	16.85	4.043e-05	0.0005432
L6 IT Car3	SOX6	-5.881	8.811	16.84	4.064e-05	0.0005457
L6 IT Car3	SEMA3E	-5.431	6.343	16.84	4.068e-05	0.0005458
L6 IT Car3	TM7SF3	0.7097	6.18	16.83	4.083e-05	0.0005475
L6 IT Car3	SEZ6	-2.577	4.8	16.82	4.1e-05	0.0005493
L6 IT Car3	CALB1	-3.929	2.889	16.82	4.102e-05	0.0005493
L6 IT Car3	INSM2	-3.07	-0.6265	16.8	4.15e-05	0.0005552
L6 IT Car3	FAM171B	1.067	7.182	16.8	4.151e-05	0.0005552
L6 IT Car3	RGS6	-3.089	8.735	16.79	4.168e-05	0.0005571
L6 IT Car3	PARP16	-0.6494	4.994	16.79	4.181e-05	0.0005585
L6 IT Car3	FAM13C	-1.531	7.132	16.78	4.194e-05	0.0005597
L6 IT Car3	IGFBP7-AS1	-3.134	0.1186	16.78	4.196e-05	0.0005597
L6 IT Car3	RNF10	0.2252	5.807	16.78	4.198e-05	0.0005597
L6 IT Car3	PGD	-0.6582	4.1	16.77	4.223e-05	0.0005627
L6 IT Car3	KIT	-6.741	5.497	16.76	4.232e-05	0.0005635
L6 IT Car3	KCTD11	-4.427	-0.5837	16.76	4.238e-05	0.000564
L6 IT Car3	LINC01341	0.8127	3.141	16.74	4.28e-05	0.0005692
L6 IT Car3	SLC25A48	-6.913	5.58	16.73	4.298e-05	0.0005711
L6 IT Car3	TRAPPC6B	0.4323	5.845	16.73	4.3e-05	0.0005711
L6 IT Car3	RSPO2	-4.051	6.05	16.72	4.33e-05	0.0005747
L6 IT Car3	ZNF26	0.4327	5.176	16.71	4.357e-05	0.000578
L6 IT Car3	NXPH1	-6.269	9.404	16.7	4.379e-05	0.0005805
L6 IT Car3	SAMD3	2.381	4.943	16.7	4.386e-05	0.000581
L6 IT Car3	LRCH1	-1.53	7.184	16.69	4.392e-05	0.0005815
L6 IT Car3	KCTD1	1.421	7.66	16.69	4.399e-05	0.000582
L6 IT Car3	STARD10	-0.9546	2.76	16.69	4.407e-05	0.0005827
L6 IT Car3	PTPN14	-3.502	5.298	16.69	4.413e-05	0.0005831
L6 IT Car3	RDX	-1.056	6.739	16.65	4.507e-05	0.0005949
L6 IT Car3	LNX1	1.517	6.676	16.64	4.507e-05	0.0005949
L6 IT Car3	INE1	0.604	0.7535	16.62	4.558e-05	0.0006012
L6 IT Car3	PCMT1	0.5894	6.188	16.62	4.571e-05	0.0006025
L6 IT Car3	TRIM22	-4.867	4.356	16.61	4.582e-05	0.0006035
L6 IT Car3	GMIP	-2.408	2.152	16.6	4.608e-05	0.0006067
L6 IT Car3	AKNA	-2.229	4.339	16.58	4.657e-05	0.0006127
L6 IT Car3	SALL1	-5.901	2.918	16.58	4.671e-05	0.0006142
L6 IT Car3	GHRHR	-2.847	-0.3529	16.52	4.823e-05	0.0006337
L6 IT Car3	GYS1	0.5646	5.186	16.5	4.853e-05	0.0006372
L6 IT Car3	SH3PXD2B	-2.407	5.457	16.49	4.903e-05	0.0006435
L6 IT Car3	MIDN	-2.525	3.659	16.48	4.911e-05	0.000644
L6 IT Car3	VRK2	-5.078	5.258	16.46	4.956e-05	0.0006496
L6 IT Car3	LMO7DN	-3.778	0.9122	16.44	5.01e-05	0.0006562
L6 IT Car3	SNAI3	0.939	2.752	16.44	5.021e-05	0.0006573
L6 IT Car3	MAST2	-0.7402	6.454	16.43	5.038e-05	0.0006591
L6 IT Car3	SLC25A20	-1.475	2.546	16.43	5.044e-05	0.0006595
L6 IT Car3	TPD52L1	-4.78	5.975	16.42	5.063e-05	0.0006615
L6 IT Car3	MTSS1	-1.735	8.042	16.41	5.095e-05	0.0006652
L6 IT Car3	MTLN	0.6236	3.394	16.4	5.122e-05	0.0006684
L6 IT Car3	ZNF148	-0.308	7.803	16.4	5.13e-05	0.0006691
L6 IT Car3	ZMAT2	0.5426	3.498	16.39	5.147e-05	0.0006708
L6 IT Car3	GSG1L	2.017	5.873	16.39	5.157e-05	0.0006714
L6 IT Car3	GDAP2	0.4141	5.493	16.39	5.158e-05	0.0006714
L6 IT Car3	BTBD2	-0.5014	5.227	16.39	5.163e-05	0.0006716
L6 IT Car3	UTP18	0.3842	4.833	16.38	5.184e-05	0.0006739
L6 IT Car3	LINC01500	-2.23	3.499	16.37	5.202e-05	0.0006759
L6 IT Car3	NCOA4	-0.3784	4.584	16.37	5.218e-05	0.0006776
L6 IT Car3	UPF3B	-0.4474	5.296	16.36	5.237e-05	0.0006796
L6 IT Car3	HIF3A	-5.63	6.286	16.36	5.25e-05	0.0006808
L6 IT Car3	MSN	-4.01	4.563	16.35	5.263e-05	0.0006821
L6 IT Car3	B3GALT4	-0.7639	1.9	16.35	5.279e-05	0.0006838
L6 IT Car3	UBXN4	0.2885	6.677	16.33	5.31e-05	0.0006874
L6 IT Car3	USP43	2.108	4.884	16.33	5.329e-05	0.0006894
L6 IT Car3	KDELR1	-0.5177	3.792	16.32	5.34e-05	0.0006901
L6 IT Car3	PUM2	-0.3552	7.632	16.32	5.341e-05	0.0006901
L6 IT Car3	SEPTIN4	-2.111	4.471	16.31	5.366e-05	0.0006927
L6 IT Car3	PTPN1	0.5321	6.209	16.31	5.368e-05	0.0006927
L6 IT Car3	NUP85	0.4433	4.657	16.31	5.374e-05	0.0006928
L6 IT Car3	NADSYN1	-0.7854	4.73	16.31	5.375e-05	0.0006928
L6 IT Car3	SEM1	-0.7781	6.971	16.3	5.404e-05	0.0006958
L6 IT Car3	PDGFRA	-6.373	5.383	16.3	5.405e-05	0.0006958
L6 IT Car3	EIF4EBP3	0.7189	0.6552	16.29	5.421e-05	0.0006974
L6 IT Car3	MVD	0.6092	4.861	16.29	5.431e-05	0.0006982
L6 IT Car3	ZCCHC9	0.3712	4.054	16.27	5.487e-05	0.000705
L6 IT Car3	CCDC28A	0.6358	4.864	16.27	5.498e-05	0.000706
L6 IT Car3	SYNPR	2.057	8.402	16.27	5.507e-05	0.0007067
L6 IT Car3	PLSCR4	-5.991	5.061	16.26	5.535e-05	0.0007099
L6 IT Car3	IFI16	-4.766	4.879	16.25	5.543e-05	0.0007105
L6 IT Car3	TCF20	-0.805	7.14	16.25	5.565e-05	0.0007124
L6 IT Car3	MYO16-AS1	-3.267	2.2	16.25	5.565e-05	0.0007124
L6 IT Car3	PGA3	1.473	-0.825	16.24	5.568e-05	0.0007124
L6 IT Car3	TBC1D20	-0.4171	4.712	16.24	5.588e-05	0.0007145
L6 IT Car3	TFPT	0.5011	2.319	16.23	5.618e-05	0.0007175
L6 IT Car3	SCGB2B2	-0.974	5.673	16.23	5.618e-05	0.0007175
L6 IT Car3	SLC26A7	-3.056	1.368	16.23	5.623e-05	0.0007177
L6 IT Car3	SPANXB1	2.371	-3.049	16.21	5.66e-05	0.0007219
L6 IT Car3	EIF2AK3	0.686	5.848	16.21	5.68e-05	0.000724
L6 IT Car3	CCDC174	-0.3672	4.129	16.2	5.688e-05	0.0007244
L6 IT Car3	DLST	0.3393	4.939	16.2	5.69e-05	0.0007244
L6 IT Car3	STAT5A	-4.165	2.055	16.2	5.703e-05	0.0007256
L6 IT Car3	MSH3	0.3148	6.967	16.2	5.708e-05	0.0007257
L6 IT Car3	LMO2	-5.076	3.479	16.2	5.711e-05	0.0007257
L6 IT Car3	ASIC4	-5.362	3.145	16.19	5.715e-05	0.0007258
L6 IT Car3	EPB41L3	-1.526	8.233	16.19	5.726e-05	0.0007265
L6 IT Car3	PUM3	0.4173	6.849	16.19	5.727e-05	0.0007265
L6 IT Car3	TRDMT1	-1.196	5.031	16.18	5.753e-05	0.0007291
L6 IT Car3	MAN1A2	0.6267	7.766	16.18	5.754e-05	0.0007291
L6 IT Car3	GALNT11	0.6494	7.155	16.18	5.758e-05	0.0007291
L6 IT Car3	TAOK2	-0.4717	3.842	16.18	5.771e-05	0.0007302
L6 IT Car3	VAC14	-0.5037	4.816	16.18	5.774e-05	0.0007302
L6 IT Car3	GAS1	-2.027	0.425	16.17	5.788e-05	0.0007315
L6 IT Car3	RAI1	-0.5066	6.349	16.15	5.838e-05	0.000737
L6 IT Car3	DLX4	1.579	-0.8884	16.15	5.841e-05	0.000737
L6 IT Car3	FOXD3-AS1	1.152	-1.29	16.15	5.842e-05	0.000737
L6 IT Car3	URI1	-0.627	6.924	16.15	5.862e-05	0.0007391
L6 IT Car3	ABHD3	-1.264	5.536	16.14	5.87e-05	0.0007397
L6 IT Car3	FOXN4	-2.69	-1.442	16.14	5.884e-05	0.000741
L6 IT Car3	CST3	-4.209	5.328	16.13	5.913e-05	0.0007442
L6 IT Car3	TADA2B	-0.4237	3.134	16.12	5.953e-05	0.0007488
L6 IT Car3	EGOT	1.377	0.6778	16.12	5.956e-05	0.0007488
L6 IT Car3	SNAP25-AS1	1.443	6.88	16.11	5.97e-05	0.00075
L6 IT Car3	TMEM107	0.6661	2.766	16.11	5.981e-05	0.0007509
L6 IT Car3	TUB	1.06	5.286	16.11	5.99e-05	0.0007514
L6 IT Car3	UNC13C	-3.517	7.762	16.11	5.992e-05	0.0007514
L6 IT Car3	PNLDC1	1.311	1.325	16.1	6.002e-05	0.0007522
L6 IT Car3	OAF	-5.272	3.355	16.09	6.049e-05	0.0007577
L6 IT Car3	ZNF300	-2.361	0.9147	16.08	6.064e-05	0.000759
L6 IT Car3	GLS	0.8072	8.465	16.08	6.071e-05	0.0007595
L6 IT Car3	ZNF480	-1.422	2.894	16.08	6.085e-05	0.0007606
L6 IT Car3	ALPK3	1.123	2.679	16.08	6.087e-05	0.0007606
L6 IT Car3	OR2G6	1.855	-0.1405	16.06	6.133e-05	0.0007657
L6 IT Car3	FOXM1	0.8813	0.522	16.06	6.135e-05	0.0007657
L6 IT Car3	CUEDC1	-2.074	5.29	16.06	6.152e-05	0.0007673
L6 IT Car3	EEF2K	-1.503	5.761	16.05	6.156e-05	0.0007674
L6 IT Car3	KLF3	-1.683	4.975	16.05	6.179e-05	0.0007698
L6 IT Car3	MACROD1	-0.9386	5.112	16.04	6.189e-05	0.0007705
L6 IT Car3	LRFN2	1.679	7.141	16.03	6.22e-05	0.0007739
L6 IT Car3	NOTCH2NLA	-3.577	1.727	16.03	6.228e-05	0.0007745
L6 IT Car3	EFCAB10	1.042	2.247	16.03	6.246e-05	0.0007762
L6 IT Car3	LSAMP	1.359	11.76	16.02	6.256e-05	0.0007771
L6 IT Car3	CDH8	-2.856	7.89	16.02	6.272e-05	0.0007786
L6 IT Car3	INPP5A	0.5589	6.214	16.02	6.277e-05	0.0007787
L6 IT Car3	DLX1	-5.397	3.848	16.01	6.285e-05	0.0007793
L6 IT Car3	PFKFB4	-0.8892	4.028	16.01	6.308e-05	0.0007812
L6 IT Car3	RASSF2	-5.222	4.045	16.01	6.308e-05	0.0007812
L6 IT Car3	DOK7	-3.044	1.011	16	6.334e-05	0.0007839
L6 IT Car3	ATP11C	-4.327	5.428	16	6.344e-05	0.0007848
L6 IT Car3	MINAR1	-2.478	2.925	15.99	6.378e-05	0.0007885
L6 IT Car3	PARP12	-2.744	3.064	15.98	6.402e-05	0.000791
L6 IT Car3	QPRT	-2.358	2.856	15.97	6.424e-05	0.0007931
L6 IT Car3	SEMA3C	-3.754	4.46	15.97	6.448e-05	0.0007957
L6 IT Car3	IKBKE	-3.471	1.746	15.96	6.455e-05	0.000796
L6 IT Car3	KCNAB1-AS1	-3.591	-1.106	15.96	6.473e-05	0.0007979
L6 IT Car3	CDKL1	-1.253	6.537	15.96	6.481e-05	0.0007984
L6 IT Car3	GAL3ST2	-1.125	1.327	15.95	6.488e-05	0.0007987
L6 IT Car3	FOXB1	-1.549	-1.376	15.95	6.498e-05	0.0007995
L6 IT Car3	ZNF43	-0.6613	4.876	15.94	6.522e-05	0.000802
L6 IT Car3	TMEM182	-1.73	3.684	15.94	6.549e-05	0.0008044
L6 IT Car3	PLCD3	-2.659	2.289	15.94	6.552e-05	0.0008044
L6 IT Car3	SLC5A6	-1.1	2.834	15.94	6.553e-05	0.0008044
L6 IT Car3	HMGN4	0.3503	3.613	15.93	6.567e-05	0.0008054
L6 IT Car3	EMID1	-3.536	4.734	15.93	6.569e-05	0.0008054
L6 IT Car3	LINC01491	1.54	-1.085	15.93	6.578e-05	0.0008061
L6 IT Car3	ITGA6	-4.286	5.162	15.93	6.589e-05	0.0008069
L6 IT Car3	TCERG1L	-2.914	5.456	15.92	6.596e-05	0.0008073
L6 IT Car3	SPSB1	-2.42	3.311	15.91	6.637e-05	0.0008118
L6 IT Car3	MAN1A1	-2.743	6.667	15.9	6.68e-05	0.0008166
L6 IT Car3	POLG2	0.5674	3.866	15.9	6.692e-05	0.0008177
L6 IT Car3	EXOC6	0.8515	7.476	15.89	6.723e-05	0.000821
L6 IT Car3	SEMA6C	-1.128	3.909	15.86	6.819e-05	0.0008322
L6 IT Car3	GPR68	1.154	1.588	15.86	6.828e-05	0.0008327
L6 IT Car3	RNF185	-0.4134	4.952	15.85	6.839e-05	0.0008337
L6 IT Car3	ARHGAP35	-0.5032	7.458	15.84	6.883e-05	0.0008385
L6 IT Car3	ITGA7	1.634	4.312	15.84	6.908e-05	0.0008411
L6 IT Car3	GMNN	-1.069	2.764	15.81	6.991e-05	0.0008505
L6 IT Car3	ASB16-AS1	-0.6297	2.705	15.81	6.994e-05	0.0008505
L6 IT Car3	QKI	-3.102	9.511	15.81	7.022e-05	0.0008533
L6 IT Car3	TMEM205	0.5023	4.069	15.8	7.025e-05	0.0008533
L6 IT Car3	EFEMP1	-6.235	4.815	15.8	7.03e-05	0.0008534
L6 IT Car3	C22orf23	-1.572	1.176	15.8	7.046e-05	0.0008548
L6 IT Car3	PDGFRL	-2.064	2.832	15.79	7.094e-05	0.0008601
L6 IT Car3	GUF1	0.3725	4.785	15.77	7.153e-05	0.0008669
L6 IT Car3	TBR1	2.122	4.637	15.77	7.16e-05	0.0008672
L6 IT Car3	RNF144B	-6.035	4.994	15.76	7.199e-05	0.0008714
L6 IT Car3	TMEM126A	0.4936	2.749	15.76	7.208e-05	0.0008719
L6 IT Car3	RAB3IL1	-3.597	1.09	15.75	7.214e-05	0.0008722
L6 IT Car3	PNMA5	1.567	1.592	15.75	7.223e-05	0.0008726
L6 IT Car3	BCL6B	-0.9963	-2.409	15.75	7.225e-05	0.0008726
L6 IT Car3	WHRN	-3.662	4.476	15.75	7.23e-05	0.0008726
L6 IT Car3	ZNF782	-0.4064	6.306	15.75	7.241e-05	0.0008734
L6 IT Car3	DPP6	-2.261	10.09	15.73	7.315e-05	0.0008819
L6 IT Car3	COL5A2	-2.765	5.094	15.72	7.33e-05	0.0008831
L6 IT Car3	SH3BGRL2	1.117	6.468	15.72	7.353e-05	0.0008854
L6 IT Car3	PPA2	-0.4167	7.325	15.71	7.382e-05	0.0008879
L6 IT Car3	PLA2G12A	0.4596	5.435	15.71	7.384e-05	0.0008879
L6 IT Car3	SMC5	0.3648	6.655	15.71	7.386e-05	0.0008879
L6 IT Car3	CYP1B1	-4.28	3.592	15.7	7.422e-05	0.0008916
L6 IT Car3	LINC00520	0.9026	-0.3654	15.69	7.47e-05	0.0008969
L6 IT Car3	NUBPL	0.4952	6.743	15.68	7.506e-05	0.0009007
L6 IT Car3	SH3KBP1	-1.391	7.376	15.67	7.55e-05	0.0009055
L6 IT Car3	UGT3A2	-3.72	-2.374	15.66	7.573e-05	0.0009077
L6 IT Car3	EDNRA	-4.217	3.656	15.66	7.596e-05	0.0009099
L6 IT Car3	GLDC	1.904	4.628	15.65	7.632e-05	0.0009137
L6 IT Car3	SAP30	-0.7769	3.703	15.64	7.659e-05	0.0009165
L6 IT Car3	SDR42E2	1.08	1.383	15.64	7.682e-05	0.0009183
L6 IT Car3	SAMD8	0.409	6.021	15.63	7.683e-05	0.0009183
L6 IT Car3	RPL41	0.9541	5.994	15.63	7.691e-05	0.0009187
L6 IT Car3	PKIB	-1.686	3.68	15.63	7.722e-05	0.0009216
L6 IT Car3	RPL35	0.8791	4.682	15.62	7.724e-05	0.0009216
L6 IT Car3	NAA60	-0.4394	3.506	15.62	7.739e-05	0.0009229
L6 IT Car3	SEC14L1	-1.719	6.7	15.62	7.745e-05	0.000923
L6 IT Car3	ZNF83	-0.8451	6.168	15.62	7.753e-05	0.0009234
L6 IT Car3	TAF1A	0.5501	3.091	15.61	7.766e-05	0.0009245
L6 IT Car3	SMTN	-3.378	2.331	15.61	7.797e-05	0.0009276
L6 IT Car3	MSRB2	-0.6492	4.139	15.6	7.806e-05	0.0009282
L6 IT Car3	KIF26B	-3.055	7.583	15.6	7.841e-05	0.0009318
L6 IT Car3	SEMA6D	1.934	8.001	15.59	7.861e-05	0.0009337
L6 IT Car3	EEF1B2	0.7776	3.474	15.57	7.957e-05	0.0009446
L6 IT Car3	TAP2	-1.262	3.392	15.56	7.975e-05	0.0009461
L6 IT Car3	ARLN	0.5133	4.081	15.56	7.986e-05	0.0009468
L6 IT Car3	LPAR1	-5.938	5.743	15.55	8.042e-05	0.0009527
L6 IT Car3	BEX2	0.8528	5.176	15.55	8.044e-05	0.0009527
L6 IT Car3	DLX5	-6.298	1.872	15.53	8.105e-05	0.0009594
L6 IT Car3	ZBTB20	-2.662	9.089	15.53	8.115e-05	0.00096
L6 IT Car3	TXNIP	-5.468	5.064	15.53	8.119e-05	0.00096
L6 IT Car3	JMY	0.4948	6.206	15.52	8.173e-05	0.0009658
L6 IT Car3	MPPED2	-2.906	7.238	15.51	8.211e-05	0.0009695
L6 IT Car3	VAMP1	-0.8805	3.664	15.51	8.214e-05	0.0009695
L6 IT Car3	AFAP1	-2.102	6.412	15.51	8.228e-05	0.0009704
L6 IT Car3	RORB	-4.465	6.784	15.5	8.231e-05	0.0009704
L6 IT Car3	FASTKD2	0.5104	5.674	15.46	8.428e-05	0.0009931
L6 IT Car3	C1RL	-3.24	3.587	15.46	8.447e-05	0.0009948
L6 IT Car3	OCEL1	0.5564	1.464	15.45	8.488e-05	0.000999
L6 IT Car3	RELN	-6.811	7.874	15.43	8.55e-05	0.001006
L6 IT Car3	HCG24	-4.738	0.907	15.43	8.561e-05	0.001007
L6 IT Car3	CDIN1	-0.7761	6.37	15.43	8.567e-05	0.001007
L6 IT Car3	GLRX	-1.419	4.45	15.42	8.602e-05	0.00101
L6 IT Car3	STK25	0.2761	4.703	15.42	8.603e-05	0.00101
L6 IT Car3	CALR	-1.118	4.219	15.42	8.607e-05	0.00101
L6 IT Car3	BOC	-2.73	4.322	15.42	8.617e-05	0.00101
L6 IT Car3	SEPTIN14P20	1.049	1.186	15.42	8.624e-05	0.001011
L6 IT Car3	POLD1	-0.8785	1.986	15.41	8.64e-05	0.001012
L6 IT Car3	EFHC1	0.5132	5.357	15.4	8.684e-05	0.001016
L6 IT Car3	SH3BP2	-4.303	2.828	15.39	8.724e-05	0.001021
L6 IT Car3	CLCN5	-1.796	4.07	15.39	8.758e-05	0.001024
L6 IT Car3	KATNAL2	-1.141	5.588	15.38	8.775e-05	0.001025
L6 IT Car3	GNAI3	0.4261	5.821	15.38	8.787e-05	0.001026
L6 IT Car3	CENPO	0.4627	2.745	15.38	8.801e-05	0.001027
L6 IT Car3	GTF2IRD2B	-1.461	3.986	15.38	8.806e-05	0.001027
L6 IT Car3	VMA21	-0.74	3.878	15.37	8.84e-05	0.001031
L6 IT Car3	KLF2	-5.918	2.734	15.37	8.848e-05	0.001031
L6 IT Car3	ENOX1	1.376	9.245	15.36	8.877e-05	0.001034
L6 IT Car3	SPAG5-AS1	0.553	2.632	15.36	8.903e-05	0.001036
L6 IT Car3	M1AP	1.549	2.006	15.35	8.923e-05	0.001038
L6 IT Car3	HAPLN1	-5.569	3.498	15.34	8.992e-05	0.001045
L6 IT Car3	RPS18	0.8429	4.892	15.34	8.996e-05	0.001045
L6 IT Car3	LINC01013	-4.038	2.671	15.34	9.001e-05	0.001045
L6 IT Car3	NDFIP2	1.274	6.637	15.32	9.071e-05	0.001053
L6 IT Car3	ATAT1	-0.629	4.086	15.32	9.078e-05	0.001053
L6 IT Car3	OSBPL9	-0.7404	7.346	15.31	9.116e-05	0.001057
L6 IT Car3	RHBDL3	-2.288	6.063	15.31	9.125e-05	0.001057
L6 IT Car3	ANO1	-4.37	3.626	15.3	9.194e-05	0.001064
L6 IT Car3	ZNF578	-1.085	3.112	15.29	9.196e-05	0.001064
L6 IT Car3	GTF2IRD2	-1.375	4.18	15.28	9.275e-05	0.001073
L6 IT Car3	RAB11B	-0.5532	4.276	15.27	9.309e-05	0.001076
L6 IT Car3	CECR2	-4.483	5.407	15.27	9.326e-05	0.001078
L6 IT Car3	ZCRB1	0.4105	3.918	15.27	9.336e-05	0.001078
L6 IT Car3	NCOA7-AS1	1.27	1.918	15.27	9.34e-05	0.001078
L6 IT Car3	DOCK5	-5.664	7.007	15.26	9.364e-05	0.00108
L6 IT Car3	DEUP1	-1.303	1.259	15.26	9.384e-05	0.001082
L6 IT Car3	ZCCHC24	-6.71	5.442	15.25	9.4e-05	0.001083
L6 IT Car3	ZNF680	-0.8706	5.802	15.25	9.409e-05	0.001084
L6 IT Car3	CAD	-0.5099	3.239	15.25	9.416e-05	0.001084
L6 IT Car3	ZC3H12C	-1.139	5.938	15.25	9.43e-05	0.001084
L6 IT Car3	CDC27	0.2918	7.09	15.25	9.431e-05	0.001084
L6 IT Car3	CAV1	-5.767	2.373	15.24	9.464e-05	0.001088
L6 IT Car3	SSBP2	0.6816	8.78	15.24	9.47e-05	0.001088
L6 IT Car3	MAP2K7	-0.4094	4.521	15.24	9.481e-05	0.001088
L6 IT Car3	TWSG1	0.48	5.344	15.24	9.482e-05	0.001088
L6 IT Car3	ELOA	-0.3809	3.858	15.24	9.486e-05	0.001088
L6 IT Car3	EBAG9	0.3431	4.205	15.24	9.493e-05	0.001088
L6 IT Car3	CFAP54	1.414	5.039	15.23	9.531e-05	0.001092
L6 IT Car3	ALG11	0.3033	3.908	15.23	9.539e-05	0.001092
L6 IT Car3	BTC	-2.876	2.951	15.22	9.555e-05	0.001093
L6 IT Car3	CDC42EP4	-3.526	3.472	15.22	9.566e-05	0.001094
L6 IT Car3	POLR3C	-0.4208	4.344	15.21	9.595e-05	0.001097
L6 IT Car3	TMEM51-AS1	-2.771	2.312	15.21	9.636e-05	0.001101
L6 IT Car3	ZFHX3	-2.968	7.556	15.2	9.669e-05	0.001104
L6 IT Car3	FAF2	-0.2842	5.764	15.19	9.718e-05	0.001109
L6 IT Car3	RPS6	0.8603	4.706	15.19	9.733e-05	0.00111
L6 IT Car3	SCARNA9	-1.105	0.4453	15.18	9.776e-05	0.001114
L6 IT Car3	DESI2	-0.578	5.117	15.17	9.841e-05	0.001121
L6 IT Car3	INKA2-AS1	1.128	0.1345	15.16	9.901e-05	0.001127
L6 IT Car3	NBPF14	-3.623	2.108	15.16	9.901e-05	0.001127
L6 IT Car3	SCUBE2	-1.65	4.225	15.15	9.929e-05	0.001129
L6 IT Car3	USP6NL	-2.21	5.684	15.14	9.969e-05	0.001133
L6 IT Car3	RNF144A	1.259	7.726	15.14	9.974e-05	0.001133
L6 IT Car3	ANO3	-3.79	6.442	15.13	0.0001003	0.001139
L6 IT Car3	PCBP1-AS1	-0.7045	7.473	15.12	0.0001007	0.001143
L6 IT Car3	KIF12	1.37	0.44	15.11	0.0001015	0.001151
L6 IT Car3	SCGB3A1	1.983	-2.271	15.1	0.000102	0.001157
L6 IT Car3	WIF1	-5.576	4.412	15.09	0.0001023	0.001158
L6 IT Car3	ABTB2	-3.299	4.434	15.09	0.0001023	0.001158
L6 IT Car3	RMDN1	-0.7731	5.017	15.09	0.0001024	0.001159
L6 IT Car3	HPGD	-5.706	1.597	15.09	0.0001025	0.00116
L6 IT Car3	TNFAIP3	-5.722	1.209	15.08	0.000103	0.001164
L6 IT Car3	ADGRG6	-5.163	3.644	15.08	0.000103	0.001164
L6 IT Car3	PRKCQ	-2.278	4.342	15.08	0.0001032	0.001165
L6 IT Car3	FAM107B	-4.436	5.367	15.07	0.0001033	0.001166
L6 IT Car3	OTOGL	2.012	4.882	15.07	0.0001036	0.001169
L6 IT Car3	ZFPM2	-2.705	8.497	15.07	0.0001038	0.001171
L6 IT Car3	PDCD11	0.4445	4.19	15.05	0.0001046	0.001179
L6 IT Car3	DNAJC25	0.3315	4.093	15.05	0.0001048	0.001181
L6 IT Car3	TMCC1-DT	0.5557	3.385	15.04	0.000105	0.001182
L6 IT Car3	SLC38A3	-5.082	0.7176	15.04	0.0001052	0.001183
L6 IT Car3	TOMM40	-0.4506	3.808	15.04	0.0001053	0.001184
L6 IT Car3	WSCD2	-2.163	5.772	15.04	0.0001054	0.001184
L6 IT Car3	MMP11	-1.172	-0.2947	15.04	0.0001055	0.001185
L6 IT Car3	SWI5	-0.6255	4.302	15.03	0.0001056	0.001185
L6 IT Car3	GCNT2	-4.425	4.392	15.03	0.0001056	0.001185
L6 IT Car3	CCDC91	-0.6399	8.136	15.03	0.0001059	0.001187
L6 IT Car3	HEXA	-0.4778	5.893	15.03	0.000106	0.001188
L6 IT Car3	WFDC2	-1.733	1.751	15.02	0.0001065	0.001193
L6 IT Car3	MIR924HG	-3.121	2.709	15.01	0.0001067	0.001194
L6 IT Car3	PTRH1	0.6789	2.654	15.01	0.0001067	0.001194
L6 IT Car3	KCNAB3	-2.672	3.95	15.01	0.0001068	0.001194
L6 IT Car3	LRRC2	-2.408	4.102	15.01	0.000107	0.001196
L6 IT Car3	TGFBR3L	1.175	1.863	15.01	0.0001071	0.001196
L6 IT Car3	PIK3C3	0.3416	6.926	15	0.0001073	0.001198
L6 IT Car3	GEMIN2	0.3266	3.392	15	0.0001074	0.001199
L6 IT Car3	KLF3-AS1	-1.537	6.117	15	0.0001075	0.001199
L6 IT Car3	ALPK1	-4.551	4.765	15	0.0001078	0.001201
L6 IT Car3	CCDC126	-0.4288	4.563	14.99	0.000108	0.001203
L6 IT Car3	GDF5	0.5902	0.1558	14.99	0.0001081	0.001204
L6 IT Car3	GCFC2	-0.4411	5.944	14.97	0.0001091	0.001214
L6 IT Car3	PACSIN2	-1.259	6.166	14.96	0.0001096	0.001219
L6 IT Car3	GLIPR2	-3.572	2.467	14.96	0.0001099	0.001222
L6 IT Car3	RFX3	-0.8686	8.311	14.95	0.0001103	0.001225
L6 IT Car3	ANKRD49	0.4643	3.988	14.94	0.0001108	0.00123
L6 IT Car3	GJD2	-4.52	0.7141	14.94	0.0001112	0.001233
L6 IT Car3	PARP9	-5.103	3.722	14.94	0.0001112	0.001233
L6 IT Car3	PGRMC2	0.3608	4.607	14.94	0.0001112	0.001233
L6 IT Car3	NR1H2	-0.5906	3.679	14.93	0.0001116	0.001237
L6 IT Car3	OTUD4	0.3938	5.752	14.92	0.0001121	0.001242
L6 IT Car3	ACTC1	-3.348	-1.603	14.92	0.0001124	0.001244
L6 IT Car3	CCM2L	1.491	1.402	14.91	0.0001128	0.001248
L6 IT Car3	DSEL	-2.22	4.643	14.91	0.0001128	0.001248
L6 IT Car3	ERVFRD-1	1.154	-1.592	14.9	0.0001134	0.001253
L6 IT Car3	PROX1	-5.945	5.236	14.89	0.0001139	0.001258
L6 IT Car3	SPDYE3	0.6437	3.733	14.88	0.0001145	0.001264
L6 IT Car3	CXCL14	-6.53	6.552	14.88	0.0001145	0.001264
L6 IT Car3	C6	-2.402	0.9797	14.88	0.0001146	0.001264
L6 IT Car3	ERAL1	0.3253	2.752	14.88	0.0001146	0.001264
L6 IT Car3	CACNA1E	1.594	8.292	14.87	0.000115	0.001268
L6 IT Car3	GPR26	-3.453	1.241	14.87	0.0001154	0.001271
L6 IT Car3	A1BG	0.8628	1.973	14.85	0.0001161	0.001278
L6 IT Car3	GLI3	-5.314	4.844	14.83	0.0001174	0.001292
L6 IT Car3	ATP5PD	0.4404	3.744	14.83	0.0001175	0.001292
L6 IT Car3	REN	0.9849	0.3071	14.83	0.0001179	0.001295
L6 IT Car3	FUT8-AS1	-2.215	-0.9183	14.82	0.0001185	0.001302
L6 IT Car3	KRABD1	-0.6712	2.751	14.81	0.0001187	0.001303
L6 IT Car3	GRIK1-AS1	-3.365	1.678	14.81	0.0001192	0.001308
L6 IT Car3	ST6GALNAC5	-2.914	8.507	14.8	0.0001196	0.001311
L6 IT Car3	UBE2B	0.279	6.752	14.8	0.0001198	0.001313
L6 IT Car3	HSD17B12	-0.906	4.65	14.79	0.00012	0.001314
L6 IT Car3	IGFBP4	-3.708	2.283	14.79	0.0001201	0.001315
L6 IT Car3	CPT1A	-2.92	4.539	14.79	0.0001204	0.001317
L6 IT Car3	SIPA1L2	-1.403	6.681	14.79	0.0001204	0.001317
L6 IT Car3	EEF1AKMT3	0.5591	1.65	14.77	0.0001212	0.001325
L6 IT Car3	GPR171	1.512	0.4486	14.77	0.0001213	0.001326
L6 IT Car3	SFXN2	-0.6451	3.954	14.76	0.0001218	0.00133
L6 IT Car3	CFAP97	-0.7025	4.487	14.76	0.0001219	0.00133
L6 IT Car3	MAP3K4	-0.4531	6.696	14.76	0.0001224	0.001335
L6 IT Car3	ZNF488	-4.11	1.421	14.75	0.0001225	0.001336
L6 IT Car3	BTBD18	0.7009	0.7739	14.75	0.000123	0.00134
L6 IT Car3	LINC00926	-1.603	1.321	14.71	0.0001251	0.001362
L6 IT Car3	C1QL1	-4.842	3.826	14.71	0.0001252	0.001363
L6 IT Car3	CCNC	0.3269	5.68	14.7	0.0001261	0.001372
L6 IT Car3	EIF2AK1	0.2387	5.031	14.7	0.0001262	0.001372
L6 IT Car3	GPC2	-3.547	0.7999	14.68	0.0001276	0.001387
L6 IT Car3	TRIM62	-2.1	4.136	14.67	0.0001283	0.001394
L6 IT Car3	EMILIN1	-3.822	0.1098	14.66	0.0001284	0.001394
L6 IT Car3	POLN	0.8118	3.223	14.66	0.0001288	0.001398
L6 IT Car3	GPR3	-2.156	-0.366	14.65	0.0001297	0.001407
L6 IT Car3	SLITRK1	1.325	4.183	14.64	0.00013	0.001409
L6 IT Car3	AMER1	-0.7088	1.482	14.63	0.0001309	0.001418
L6 IT Car3	LARP1B	0.622	7.211	14.62	0.0001316	0.001425
L6 IT Car3	FBXL3	0.3309	5.054	14.6	0.0001329	0.001439
L6 IT Car3	COL12A1	-3.351	5.993	14.6	0.000133	0.001439
L6 IT Car3	SLCO3A1	-1.591	8.002	14.6	0.0001331	0.001439
L6 IT Car3	CCN2	-6.853	3.055	14.6	0.0001332	0.00144
L6 IT Car3	LMF2	0.3726	3.22	14.59	0.0001337	0.001444
L6 IT Car3	ZDHHC23	1.707	3.681	14.59	0.0001338	0.001444
L6 IT Car3	EPC2	-0.3827	6.924	14.58	0.0001345	0.001451
L6 IT Car3	PPP1R3C	-3.659	2.343	14.57	0.0001354	0.00146
L6 IT Car3	ZNF469	-2.497	2.044	14.56	0.0001355	0.00146
L6 IT Car3	AASS	-3.737	5.082	14.56	0.0001356	0.001461
L6 IT Car3	ZNF160	-0.5541	5.194	14.56	0.0001357	0.001461
L6 IT Car3	ITPR2	-2.874	8.051	14.56	0.0001358	0.001462
L6 IT Car3	ACE	1.009	2.235	14.56	0.0001359	0.001462
L6 IT Car3	RNF7	0.4651	3.481	14.56	0.0001361	0.001464
L6 IT Car3	GTF2IRD1	-1.242	6.632	14.55	0.0001364	0.001465
L6 IT Car3	TENM4	1.422	9.215	14.54	0.0001371	0.001472
L6 IT Car3	EQTN	-2.565	-0.3488	14.54	0.0001372	0.001473
L6 IT Car3	PALMD	-5.817	3.687	14.53	0.0001378	0.001478
L6 IT Car3	MYO3B	-2.595	3.264	14.53	0.0001379	0.001479
L6 IT Car3	HLA-DQA2	3.312	-2.782	14.52	0.0001386	0.001485
L6 IT Car3	GTF2A2	-0.4913	3.762	14.52	0.0001386	0.001485
L6 IT Car3	HEATR3	0.5431	5.095	14.51	0.0001391	0.00149
L6 IT Car3	IGFBP7	-6.596	5.945	14.51	0.0001394	0.001492
L6 IT Car3	RBMS3-AS2	-3.696	3.853	14.51	0.0001397	0.001494
L6 IT Car3	CDH12	1.75	9.244	14.5	0.0001401	0.001498
L6 IT Car3	FEZ2	0.8042	6.374	14.5	0.0001404	0.0015
L6 IT Car3	GREB1L	-2.957	6.292	14.5	0.0001405	0.0015
L6 IT Car3	SLC75A1	0.4961	3.393	14.49	0.0001407	0.001502
L6 IT Car3	RPRM	-4.573	1.808	14.48	0.0001416	0.001511
L6 IT Car3	GARIN1B	0.9358	0.1293	14.48	0.000142	0.001514
L6 IT Car3	SLC1A3	-6.578	8.277	14.48	0.000142	0.001514
L6 IT Car3	EPHA3	-2.852	6.507	14.47	0.0001422	0.001515
L6 IT Car3	CA10	2.068	7.661	14.47	0.0001427	0.00152
L6 IT Car3	GEMIN4	-0.6692	1.157	14.46	0.0001428	0.00152
L6 IT Car3	CASZ1	1.527	1.337	14.46	0.0001431	0.001522
L6 IT Car3	CTSD	-1.037	4.509	14.46	0.0001432	0.001522
L6 IT Car3	MIDEAS	-0.8192	5.053	14.46	0.0001432	0.001522
L6 IT Car3	RYR3	-3.99	7.882	14.45	0.0001437	0.001526
L6 IT Car3	LARS1	0.2685	6.296	14.45	0.0001438	0.001526
L6 IT Car3	ACER3	-1.103	6.752	14.45	0.0001438	0.001526
L6 IT Car3	SPRY4-AS1	-1.992	5.851	14.45	0.0001439	0.001526
L6 IT Car3	SUN2	-1.948	4.852	14.45	0.000144	0.001526
L6 IT Car3	CCDC88B	-2.12	2.948	14.45	0.000144	0.001526
L6 IT Car3	TOPAZ1	1.325	0.5227	14.45	0.0001441	0.001526
L6 IT Car3	FBXL16	0.9597	4.616	14.44	0.0001449	0.001533
L6 IT Car3	PNCK	0.622	4.243	14.42	0.0001459	0.001543
L6 IT Car3	PAWR	-4.495	5.229	14.42	0.0001464	0.001548
L6 IT Car3	SMIM20	-0.9578	2.953	14.4	0.0001476	0.001559
L6 IT Car3	CREG2	1.38	6.062	14.4	0.0001479	0.001562
L6 IT Car3	NPEPL1	0.7731	4.276	14.4	0.000148	0.001562
L6 IT Car3	ZNF92	-0.4873	3.815	14.4	0.0001481	0.001563
L6 IT Car3	C12orf75	-2.356	3.32	14.39	0.0001488	0.001569
L6 IT Car3	GLIS3-AS1	-5.205	-1.528	14.38	0.000149	0.001571
L6 IT Car3	METTL22	-0.3098	4.099	14.38	0.0001491	0.001571
L6 IT Car3	SMARCD3	-0.9811	5.406	14.38	0.0001494	0.001573
L6 IT Car3	AGK	0.3336	5.8	14.38	0.0001495	0.001573
L6 IT Car3	VPS54	-0.2898	6.942	14.36	0.0001506	0.001584
L6 IT Car3	COMMD9	0.3094	3.534	14.36	0.0001511	0.001588
L6 IT Car3	PODN	-5.477	2.153	14.35	0.0001515	0.001592
L6 IT Car3	CDH17	0.7827	-0.4448	14.33	0.0001534	0.001611
L6 IT Car3	DCAKD	-0.641	5.523	14.33	0.0001535	0.001611
L6 IT Car3	NDUFA1	0.4903	3.941	14.32	0.0001539	0.001615
L6 IT Car3	EPHX1	-2.207	3.83	14.32	0.000154	0.001615
L6 IT Car3	CADM1	-1.712	9.018	14.32	0.0001541	0.001616
L6 IT Car3	ITGB1	-0.9858	5.84	14.32	0.0001545	0.001619
L6 IT Car3	PTN	-3.557	6.102	14.31	0.0001548	0.001621
L6 IT Car3	PKD1L1	-1.723	5.9	14.31	0.0001549	0.001621
L6 IT Car3	STIP1	-0.7416	4.644	14.31	0.000155	0.001622
L6 IT Car3	ORC6	0.8589	2.48	14.3	0.0001559	0.00163
L6 IT Car3	NDUFA9	-0.3173	5.199	14.29	0.0001564	0.001635
L6 IT Car3	MICA	-2.878	1.006	14.29	0.0001566	0.001636
L6 IT Car3	PHRF1	-0.4742	4.291	14.29	0.0001568	0.001637
L6 IT Car3	MANSC1	0.6038	4.106	14.29	0.0001568	0.001637
L6 IT Car3	DNAI4	0.7396	5.382	14.29	0.0001571	0.001638
L6 IT Car3	CACNB3	1.134	3.37	14.28	0.0001576	0.001643
L6 IT Car3	ACKR3	-4.793	1.535	14.28	0.0001579	0.001645
L6 IT Car3	SOX2-OT	-2.718	8.76	14.27	0.0001582	0.001647
L6 IT Car3	SMAD1-AS2	1.382	1.101	14.27	0.0001582	0.001647
L6 IT Car3	CDH2	1.127	8.103	14.27	0.0001586	0.00165
L6 IT Car3	EEPD1	-1.893	6.664	14.27	0.0001587	0.001651
L6 IT Car3	RXRG	-6.512	3.061	14.25	0.0001603	0.001667
L6 IT Car3	LIN52	-0.3638	6.342	14.24	0.0001607	0.00167
L6 IT Car3	IL17D	0.9949	4.342	14.24	0.0001608	0.00167
L6 IT Car3	DYNLL2	-0.684	4.708	14.23	0.0001615	0.001676
L6 IT Car3	ZMAT5	-0.4863	3.186	14.23	0.000162	0.00168
L6 IT Car3	GGPS1	0.3475	3.014	14.23	0.0001621	0.001681
L6 IT Car3	BTN3A1	-1.951	3.021	14.22	0.0001622	0.001681
L6 IT Car3	STMN1	0.9858	5.83	14.22	0.0001625	0.001684
L6 IT Car3	PIK3IP1	-1.049	4.07	14.22	0.0001628	0.001685
L6 IT Car3	CFAP44	0.8596	5.604	14.22	0.000163	0.001687
L6 IT Car3	APOL6	-4.814	2.349	14.21	0.0001632	0.001687
L6 IT Car3	TMEM92-AS1	1.093	-0.1224	14.21	0.0001632	0.001687
L6 IT Car3	PDE6A	0.7724	0.6507	14.21	0.0001634	0.001688
L6 IT Car3	BCAR3	-1.849	5.845	14.2	0.0001641	0.001694
L6 IT Car3	FHAD1	-2.02	3.061	14.19	0.000165	0.001703
L6 IT Car3	TAS2R43	-1.54	-1.64	14.19	0.0001657	0.001708
L6 IT Car3	HEY2	-7	1.823	14.19	0.0001657	0.001708
L6 IT Car3	BAHCC1	-0.8513	4.671	14.18	0.0001661	0.001711
L6 IT Car3	MCAM	-3.203	3.386	14.18	0.0001661	0.001711
L6 IT Car3	ZNRF1	-0.5486	6.246	14.18	0.0001662	0.001711
L6 IT Car3	MLYCD	-0.9269	4.254	14.17	0.0001668	0.001717
L6 IT Car3	COL2A1	1.525	-1.999	14.17	0.0001672	0.001719
L6 IT Car3	SLC9A2	-3.333	3.099	14.17	0.0001672	0.001719
L6 IT Car3	COMMD7	0.4959	4.668	14.15	0.0001684	0.00173
L6 IT Car3	OPRK1	2.249	3.527	14.15	0.0001684	0.00173
L6 IT Car3	BLTP3B	0.488	6.425	14.15	0.0001689	0.001734
L6 IT Car3	SPATA9	-1.696	2.052	14.14	0.0001698	0.001742
L6 IT Car3	SEMA6A-AS1	-1.97	4.082	14.14	0.00017	0.001743
L6 IT Car3	LPCAT3	-0.6222	4.902	14.13	0.0001706	0.001749
L6 IT Car3	EPSTI1	-5.492	4.066	14.13	0.0001709	0.00175
L6 IT Car3	RELL1	-3.334	4.292	14.13	0.0001709	0.00175
L6 IT Car3	FUS	-0.4963	6.679	14.13	0.000171	0.00175
L6 IT Car3	KLHDC3	0.5077	4.787	14.12	0.0001711	0.00175
L6 IT Car3	NCOA6	-0.4532	6.684	14.12	0.0001712	0.00175
L6 IT Car3	AXL	-4.96	3.792	14.12	0.0001713	0.001751
L6 IT Car3	PDE2A	1.111	6.193	14.12	0.0001714	0.001751
L6 IT Car3	UGT8	-5.73	5.061	14.12	0.0001717	0.001753
L6 IT Car3	ZFAS1	0.5889	4.507	14.11	0.0001725	0.001761
L6 IT Car3	CXCL5	-3.009	-1.585	14.1	0.0001737	0.001772
L6 IT Car3	PCSK6	-3.616	6.135	14.1	0.0001737	0.001772
L6 IT Car3	KIN	0.2743	4.579	14.09	0.0001741	0.001774
L6 IT Car3	KPNA1	0.3251	6.583	14.09	0.0001741	0.001774
L6 IT Car3	POU3F4	-6.069	1.755	14.09	0.0001743	0.001775
L6 IT Car3	CAV2	-3.068	2.924	14.08	0.0001749	0.00178
L6 IT Car3	SUPT20H	0.239	5.765	14.08	0.000175	0.00178
L6 IT Car3	HDGFL2	0.4305	4.037	14.08	0.0001755	0.001784
L6 IT Car3	YJU2B	-0.3631	4.74	14.08	0.0001756	0.001784
L6 IT Car3	ROR1-AS1	-2.229	1.226	14.07	0.0001758	0.001785
L6 IT Car3	CHRDL1	-4.445	3.592	14.07	0.0001765	0.001791
L6 IT Car3	SPDYE6	0.7461	0.09905	14.06	0.0001774	0.0018
L6 IT Car3	IL13RA1	-5.869	3.767	14.05	0.0001776	0.001801
L6 IT Car3	TIGD5	-0.5857	1.595	14.05	0.0001781	0.001805
L6 IT Car3	STAG1	-0.5159	8.231	14.05	0.0001782	0.001806
L6 IT Car3	NBPF19	-2.197	2.022	14.04	0.0001788	0.00181
L6 IT Car3	IL6R	-3.151	4.301	14.04	0.0001788	0.00181
L6 IT Car3	GTF2H2C	0.3664	3.548	14.03	0.0001799	0.00182
L6 IT Car3	NBPF10	-3.363	1.156	14.03	0.0001802	0.001822
L6 IT Car3	ALG8	0.3569	4.741	14.02	0.0001806	0.001825
L6 IT Car3	BAALC-AS2	-2.064	1.26	14.02	0.0001808	0.001826
L6 IT Car3	KDM7A	-1.084	5.367	14.01	0.0001814	0.001831
L6 IT Car3	TRAPPC9	-0.5255	7.673	14.01	0.0001815	0.001832
L6 IT Car3	SLC4A7	-1.454	6.603	14.01	0.0001817	0.001832
L6 IT Car3	RNASE1	-5.526	2.905	14.01	0.0001817	0.001832
L6 IT Car3	PLA2G4A	2.43	4.383	14.01	0.0001817	0.001832
L6 IT Car3	LIMK1	-0.7748	4.618	13.98	0.0001846	0.001859
L6 IT Car3	ARF3	0.6029	5.105	13.97	0.0001856	0.001869
L6 IT Car3	IQGAP2	-3.854	3.634	13.96	0.0001866	0.001877
L6 IT Car3	CCSER2	-0.3137	7.6	13.95	0.0001876	0.001887
L6 IT Car3	LPL	-4.925	3.122	13.95	0.0001881	0.001891
L6 IT Car3	TXNDC12	0.2642	4.489	13.94	0.0001886	0.001894
L6 IT Car3	MYO7A	-3.64	1.969	13.94	0.0001886	0.001894
L6 IT Car3	HMGN5	-0.8679	4.081	13.94	0.000189	0.001897
L6 IT Car3	STK17B	-2.854	3.392	13.93	0.0001894	0.0019
L6 IT Car3	SLC2A10	-5.691	1.237	13.93	0.0001897	0.001903
L6 IT Car3	ABCG4	-1.455	2.397	13.93	0.00019	0.001905
L6 IT Car3	LETM1	0.3269	4.213	13.92	0.0001912	0.001916
L6 IT Car3	ALDH1L1	-5.644	4.753	13.91	0.0001914	0.001917
L6 IT Car3	FLRT1	-1.837	2.778	13.91	0.0001919	0.001921
L6 IT Car3	TSLIG3A	0.6358	4.119	13.91	0.0001922	0.001923
L6 IT Car3	SEMA3F	-3.224	1.391	13.9	0.0001923	0.001923
L6 IT Car3	SPAG9	-0.4741	7.614	13.9	0.0001924	0.001923
L6 IT Car3	THBS3	0.6224	2.842	13.9	0.0001926	0.001924
L6 IT Car3	ADAM33	-5.408	3.278	13.9	0.0001929	0.001927
L6 IT Car3	CTXN1	1.333	3.649	13.9	0.0001932	0.001929
L6 IT Car3	FBXL2	1.006	7.013	13.89	0.0001935	0.00193
L6 IT Car3	BACE1-AS	-0.6402	2.187	13.89	0.0001943	0.001937
L6 IT Car3	NAV2-AS4	-3.899	-0.3748	13.88	0.0001952	0.001945
L6 IT Car3	WNK3	-1.046	4.879	13.88	0.0001953	0.001945
L6 IT Car3	ZHX2	-2.53	6.699	13.88	0.0001954	0.001945
L6 IT Car3	NKAIN1	-2.932	3.35	13.87	0.0001954	0.001945
L6 IT Car3	PLAC8L1	0.6476	3.65	13.87	0.0001958	0.001948
L6 IT Car3	ELAVL4	-1.906	7.114	13.87	0.000196	0.001949
L6 IT Car3	SV2C	-5.439	5.391	13.86	0.0001973	0.001961
L6 IT Car3	ULK2	0.587	6.988	13.85	0.000198	0.001967
L6 IT Car3	KCNA1	1.825	3.881	13.85	0.0001984	0.001969
L6 IT Car3	ZCCHC17	0.4061	5.777	13.85	0.0001984	0.001969
L6 IT Car3	BEST4	-1.861	0.4609	13.84	0.0001992	0.001977
L6 IT Car3	TAF5	-0.4106	2.716	13.83	0.0001996	0.00198
L6 IT Car3	KL	-3.784	1.14	13.83	0.0001999	0.001982
L6 IT Car3	ASAH1	-0.719	5.696	13.83	0.0002001	0.001982
L6 IT Car3	CES3	-1.961	2.226	13.81	0.0002019	0.001999
L6 IT Car3	TTYH2	-4.627	4.607	13.81	0.0002026	0.002005
L6 IT Car3	TMEM220-AS1	-2.594	3.032	13.81	0.0002028	0.002006
L6 IT Car3	ACADM	0.3975	5.991	13.8	0.0002039	0.002016
L6 IT Car3	CPNE2	-3.33	4.212	13.79	0.0002042	0.002018
L6 IT Car3	ADIRF	-3.95	1.953	13.79	0.0002047	0.002021
L6 IT Car3	GDNF-AS1	-5.271	4.075	13.79	0.0002047	0.002021
L6 IT Car3	LINC00354	-5.112	3.77	13.78	0.0002056	0.002029
L6 IT Car3	SS18L2	0.601	3.805	13.78	0.000206	0.002032
L6 IT Car3	CRAMP1	-0.431	5.301	13.77	0.0002062	0.002033
L6 IT Car3	DCDC1	1.185	4.725	13.77	0.0002064	0.002034
L6 IT Car3	SFRP1	-5.296	3.359	13.77	0.0002069	0.002038
L6 IT Car3	NOL3	-1.195	3.391	13.76	0.0002074	0.002042
L6 IT Car3	ZNF106	0.494	6.42	13.76	0.0002076	0.002043
L6 IT Car3	TMEM26	-3.656	1.655	13.76	0.0002078	0.002044
L6 IT Car3	TNS2	-2.469	4.423	13.76	0.0002079	0.002044
L6 IT Car3	PABPC1L	0.8651	3.026	13.76	0.000208	0.002044
L6 IT Car3	LINC01134	-1.016	0.1194	13.75	0.0002088	0.002051
L6 IT Car3	C11orf42	0.8167	0.5552	13.75	0.0002092	0.002053
L6 IT Car3	HSPB3	2.065	0.4098	13.75	0.0002092	0.002053
L6 IT Car3	UBE2D4	-0.4252	4.193	13.75	0.0002094	0.002053
L6 IT Car3	SPINK8	0.9809	1.983	13.73	0.0002111	0.00207
L6 IT Car3	CCDC68	-4.311	2.109	13.73	0.0002115	0.002072
L6 IT Car3	COX7A2	0.446	4.107	13.73	0.0002115	0.002072
L6 IT Car3	PRKACA	-0.3967	4.997	13.72	0.0002117	0.002073
L6 IT Car3	TMX2	-0.2802	5.395	13.72	0.0002127	0.00208
L6 IT Car3	ESF1	0.3167	5.806	13.71	0.0002128	0.00208
L6 IT Car3	USP54	-1.744	7.116	13.71	0.0002128	0.00208
L6 IT Car3	ERICH5	-1.574	0.9633	13.71	0.0002132	0.002083
L6 IT Car3	FCHO2	0.6093	6.76	13.71	0.0002135	0.002086
L6 IT Car3	MCU	-0.6538	6.511	13.71	0.0002136	0.002086
L6 IT Car3	ANO6	-1.43	6.325	13.71	0.0002138	0.002086
L6 IT Car3	EFNA1	-2.891	2.375	13.69	0.0002155	0.002101
L6 IT Car3	WWC2	-1.095	6.853	13.69	0.0002155	0.002101
L6 IT Car3	CDHR3	-2.667	7.272	13.69	0.0002158	0.002103
L6 IT Car3	LINC01090	-2.847	4.089	13.69	0.000216	0.002104
L6 IT Car3	ANKRD61	0.7032	-0.7461	13.68	0.0002163	0.002106
L6 IT Car3	ITPRIPL2	-3.421	3.159	13.68	0.0002166	0.002108
L6 IT Car3	MT4	1.262	-1.804	13.68	0.0002169	0.002109
L6 IT Car3	INKA2	1.17	4.922	13.67	0.0002178	0.002117
L6 IT Car3	ACVR2A	-0.8474	6.473	13.66	0.0002186	0.002124
L6 IT Car3	MAN1B1	0.3556	4.033	13.65	0.0002201	0.002138
L6 IT Car3	SYNPO2L	-1.669	1.313	13.65	0.0002203	0.002139
L6 IT Car3	GLIS2	-1.346	2.226	13.64	0.0002209	0.002143
L6 IT Car3	DCN	-7.36	4.818	13.64	0.0002214	0.002147
L6 IT Car3	CASQ2	-3.017	-1.139	13.64	0.0002217	0.002149
L6 IT Car3	CCDC88C	-3.068	2.714	13.64	0.0002218	0.002149
L6 IT Car3	ANKRD6	-1.491	6.427	13.63	0.0002221	0.002151
L6 IT Car3	SPC25	-3.266	2.605	13.63	0.0002224	0.002153
L6 IT Car3	WFIKKN1	0.8409	0.8338	13.62	0.0002236	0.002164
L6 IT Car3	LINC01054	1.196	-1.847	13.62	0.0002237	0.002164
L6 IT Car3	ATAD1	0.2967	6.067	13.61	0.0002244	0.002169
L6 IT Car3	TACR1	-3.74	5.983	13.61	0.0002245	0.002169
L6 IT Car3	SLC35F4	-4.207	6.904	13.61	0.0002248	0.002171
L6 IT Car3	TGM3	1.116	-0.3625	13.61	0.0002249	0.002171
L6 IT Car3	TAPBPL	-1.441	1.637	13.59	0.0002269	0.002189
L6 IT Car3	FBXO9	0.232	5.964	13.59	0.000227	0.002189
L6 IT Car3	PTGDS	-4.075	6.494	13.59	0.0002271	0.002189
L6 IT Car3	BCAM	-3.719	1.517	13.59	0.0002272	0.002189
L6 IT Car3	KCNK13	-4.324	4.435	13.59	0.0002275	0.002191
L6 IT Car3	TAF4	-0.3303	5.371	13.59	0.0002279	0.002194
L6 IT Car3	BACH1	-2.586	7.057	13.58	0.0002289	0.002203
L6 IT Car3	GPR87	1.409	0.9105	13.56	0.0002312	0.002224
L6 IT Car3	TGFBR2	-6.959	5.185	13.55	0.0002322	0.002232
L6 IT Car3	MC4R	-4.313	0.4683	13.55	0.0002323	0.002232
L6 IT Car3	MYD88	-3.721	-0.2886	13.55	0.0002325	0.002233
L6 IT Car3	GOLGB1	0.3975	6.81	13.55	0.0002325	0.002233
L6 IT Car3	PLPP4	-4.643	5.043	13.55	0.0002328	0.002234
L6 IT Car3	FOXN3	-1.547	8.362	13.55	0.0002329	0.002234
L6 IT Car3	ACO1	0.7474	5.482	13.54	0.0002333	0.002236
L6 IT Car3	TELO2	-0.5055	2.737	13.54	0.0002334	0.002236
L6 IT Car3	OSBPL5	-0.8062	5.023	13.53	0.0002342	0.002243
L6 IT Car3	ZNF599	-1.725	1.41	13.53	0.0002348	0.002248
L6 IT Car3	PLCE1	-3.726	5.876	13.51	0.0002367	0.002265
L6 IT Car3	CCDC88A	-0.8141	8.616	13.51	0.0002377	0.002274
L6 IT Car3	C19orf47	-0.4	2.611	13.5	0.0002383	0.002278
L6 IT Car3	C1RL-AS1	-3.156	1.383	13.5	0.0002385	0.002279
L6 IT Car3	SPIN4	-0.5991	2.359	13.5	0.0002387	0.00228
L6 IT Car3	CALD1	-2.042	6.777	13.5	0.0002391	0.002283
L6 IT Car3	REP15	1.53	0.9841	13.49	0.0002399	0.002289
L6 IT Car3	PRRT3-AS1	-2.355	1.315	13.49	0.0002402	0.002289
L6 IT Car3	PHTF1	0.7954	6.387	13.49	0.0002402	0.002289
L6 IT Car3	LYPD8	2.185	0.3885	13.49	0.0002403	0.002289
L6 IT Car3	ANO7	0.9388	2.003	13.49	0.0002403	0.002289
L6 IT Car3	TSPAN12	-4.221	1.853	13.48	0.0002408	0.002293
L6 IT Car3	AP1S1	0.9063	3.169	13.48	0.0002415	0.002297
L6 IT Car3	GRIN2D	-3.103	5.064	13.48	0.0002415	0.002297
L6 IT Car3	CMTM2	0.7952	0.9745	13.48	0.0002416	0.002297
L6 IT Car3	RASA4	-0.9464	3.881	13.48	0.0002417	0.002297
L6 IT Car3	IFT57	0.8627	4.92	13.47	0.0002423	0.002301
L6 IT Car3	TMEM176B	-6.302	1.995	13.47	0.0002423	0.002301
L6 IT Car3	HELB	1.187	3.924	13.46	0.0002434	0.00231
L6 IT Car3	P4HA3	0.7345	3.385	13.45	0.0002446	0.002321
L6 IT Car3	KLF15	-2.858	3.411	13.45	0.0002447	0.002321
L6 IT Car3	SNX16	0.5158	4.33	13.44	0.0002461	0.002332
L6 IT Car3	LINC00511	-2.801	6.816	13.44	0.0002466	0.002336
L6 IT Car3	CELF2-AS2	1.522	4.289	13.43	0.000247	0.002339
L6 IT Car3	CLDN11	-4.719	5.193	13.43	0.0002475	0.002343
L6 IT Car3	MPP1	0.5715	3.914	13.42	0.0002494	0.002359
L6 IT Car3	COMTD1	0.7198	1.297	13.42	0.0002494	0.002359
L6 IT Car3	FSTL1	-3.129	4.489	13.41	0.0002501	0.002364
L6 IT Car3	UNC119	-0.7724	3.136	13.41	0.0002505	0.002367
L6 IT Car3	C1R	-4.345	2.007	13.41	0.0002508	0.002369
L6 IT Car3	KLHDC8A	-2.81	2.82	13.4	0.000251	0.002369
L6 IT Car3	RPL23A	0.8345	4.72	13.4	0.0002518	0.002376
L6 IT Car3	LHX6	-5.437	4.449	13.4	0.0002521	0.002378
L6 IT Car3	PHLDA3	-1.688	2.556	13.39	0.0002523	0.002379
L6 IT Car3	MKRN3	-4.124	4.485	13.39	0.0002529	0.002383
L6 IT Car3	ZNF618	-1.109	5.385	13.39	0.0002535	0.002387
L6 IT Car3	UBL5	0.6422	3.456	13.38	0.0002536	0.002387
L6 IT Car3	MCRS1	0.4704	3.354	13.38	0.0002537	0.002387
L6 IT Car3	GLRA1	-1.638	1.73	13.38	0.0002537	0.002387
L6 IT Car3	ARHGEF6	-1.795	5.148	13.38	0.0002538	0.002387
L6 IT Car3	FIMP1	0.9773	-0.8859	13.37	0.000256	0.002406
L6 IT Car3	ST6GALNAC3	-2.433	8.292	13.36	0.0002568	0.002412
L6 IT Car3	SBF2	-0.4369	8.712	13.35	0.0002578	0.002421
L6 IT Car3	DCP1A	0.2086	6.096	13.35	0.0002579	0.002421
L6 IT Car3	SOCS7	-0.4713	5.715	13.35	0.0002587	0.002427
L6 IT Car3	SELENOP	-4.607	4.429	13.35	0.0002589	0.002427
L6 IT Car3	BCOR	-0.6447	4.26	13.35	0.000259	0.002427
L6 IT Car3	GLCE	0.973	6.088	13.35	0.0002591	0.002427
L6 IT Car3	TIMM9	-0.2828	4.342	13.34	0.0002602	0.002436
L6 IT Car3	DLX2	-5.266	1.025	13.33	0.0002608	0.002441
L6 IT Car3	CDC42SE1	0.5721	5.058	13.33	0.000261	0.002442
L6 IT Car3	LINC00648	-4.593	0.5885	13.32	0.0002629	0.002459
L6 IT Car3	UPP1	-1.202	4.997	13.31	0.0002635	0.002463
L6 IT Car3	ARHGEF40	-3.575	3.433	13.31	0.0002639	0.002466
L6 IT Car3	TIAL1	-0.5282	6.001	13.31	0.0002646	0.002471
L6 IT Car3	STRADB	0.5498	5.286	13.3	0.0002652	0.002475
L6 IT Car3	NAA16	-0.3825	6.576	13.3	0.0002652	0.002475
L6 IT Car3	DDX41	-0.4623	2.341	13.3	0.000266	0.002481
L6 IT Car3	PXDN	-3.099	4.227	13.3	0.0002661	0.002481
L6 IT Car3	SAMD1	-0.8242	2.41	13.29	0.0002669	0.002487
L6 IT Car3	ZNF462	-2.508	6.7	13.29	0.0002672	0.002489
L6 IT Car3	IL5RA	1.152	0.9918	13.28	0.0002676	0.002492
L6 IT Car3	VIPR1-AS1	1.686	1.646	13.28	0.0002685	0.002499
L6 IT Car3	SLC46A3	-0.796	4.217	13.28	0.0002687	0.002499
L6 IT Car3	SLIRP	0.5891	4.968	13.27	0.0002691	0.002502
L6 IT Car3	OSER1-DT	0.4609	3.603	13.27	0.0002695	0.002504
L6 IT Car3	PKDCC	1.207	4.015	13.27	0.0002695	0.002504
L6 IT Car3	RFTN2	-5.216	5.633	13.26	0.0002712	0.002518
L6 IT Car3	RPS4Y1	0.4818	3.787	13.26	0.0002715	0.00252
L6 IT Car3	SNX24	-0.5222	6.214	13.26	0.0002718	0.00252
L6 IT Car3	ARL16	0.4078	3.244	13.26	0.0002718	0.00252
L6 IT Car3	BABAM1	0.348	4.337	13.25	0.0002725	0.002525
L6 IT Car3	EDNRB	-5.904	2.38	13.25	0.0002725	0.002525
L6 IT Car3	MAVS	-0.5358	5.375	13.24	0.0002744	0.002541
L6 IT Car3	CA8	-4.001	6.097	13.23	0.000275	0.002545
L6 IT Car3	KANSL2	-0.3693	4.108	13.23	0.0002756	0.00255
L6 IT Car3	GALNTL5	1.515	0.5726	13.22	0.0002771	0.002563
L6 IT Car3	FLT3	-3.948	4.211	13.21	0.0002778	0.002568
L6 IT Car3	SEC23A	0.2307	5.969	13.21	0.0002783	0.002571
L6 IT Car3	SHD	-2.21	1.227	13.21	0.0002785	0.002573
L6 IT Car3	CAPN2	-1.201	5.377	13.21	0.0002792	0.002576
L6 IT Car3	PRKAA1	-0.4304	5.102	13.2	0.0002792	0.002576
L6 IT Car3	CRAT	-0.4574	2.837	13.2	0.0002793	0.002576
L6 IT Car3	ADGRL4	-4.274	4.314	13.2	0.0002795	0.002577
L6 IT Car3	MACO1	0.4582	6.7	13.19	0.0002808	0.002588
L6 IT Car3	DUSP22	-1.301	4.318	13.19	0.0002815	0.002593
L6 IT Car3	PDGFD	-5.016	5.909	13.18	0.0002823	0.002599
L6 IT Car3	TEX261	0.4433	3.148	13.17	0.0002839	0.002613
L6 IT Car3	NAV3	1.187	10.72	13.17	0.0002846	0.002617
L6 IT Car3	MYO18A	-0.7556	5.775	13.17	0.0002846	0.002617
L6 IT Car3	CDCA8	0.6583	0.8857	13.16	0.0002857	0.002626
L6 IT Car3	TPP1	-0.6614	4.052	13.16	0.000286	0.002628
L6 IT Car3	OR2H2	1.565	-0.2009	13.16	0.0002863	0.00263
L6 IT Car3	TGDS	0.4964	3.25	13.16	0.0002865	0.00263
L6 IT Car3	ADAMTS5	-3.588	2.279	13.15	0.000287	0.002633
L6 IT Car3	CDKN1C	-3.454	2.308	13.15	0.0002876	0.002638
L6 IT Car3	SYBU	1.253	7.409	13.15	0.0002878	0.002639
L6 IT Car3	CCDC178	-2.478	3.599	13.15	0.000288	0.002639
L6 IT Car3	ZNF662	-0.6002	2.487	13.14	0.0002885	0.002642
L6 IT Car3	CLSTN2-AS1	1.938	-2.286	13.14	0.0002887	0.002643
L6 IT Car3	JADE1	-0.6449	5.388	13.14	0.0002896	0.00265
L6 IT Car3	MOB3C	-2.538	0.9908	13.14	0.0002897	0.00265
L6 IT Car3	ANKRD34B	-6.462	1.476	13.13	0.0002901	0.002652
L6 IT Car3	F2R	-3.234	1.5	13.13	0.0002908	0.002658
L6 IT Car3	CHST6	-2.7	2.327	13.13	0.0002913	0.002661
L6 IT Car3	C8orf34	-3.059	7.762	13.12	0.0002915	0.002661
L6 IT Car3	LMO1	-3.604	1.355	13.12	0.0002924	0.002669
L6 IT Car3	PHLPP2	0.5862	6.185	13.12	0.0002926	0.00267
L6 IT Car3	FUT8	-1.127	8.097	13.12	0.0002928	0.00267
L6 IT Car3	FOXO1	-3.153	6.306	13.11	0.0002931	0.002671
L6 IT Car3	DOCK1	-4.538	6.796	13.11	0.0002938	0.002677
L6 IT Car3	APOE	-4.243	4.751	13.11	0.0002942	0.002679
L6 IT Car3	ZFAND1	0.5329	5.363	13.1	0.0002945	0.002681
L6 IT Car3	TMC5	-1.897	1.965	13.1	0.0002946	0.002681
L6 IT Car3	ANAPC15	0.5059	1.526	13.1	0.0002951	0.002683
L6 IT Car3	OR2A1-AS1	-5.309	0.1707	13.1	0.0002951	0.002683
L6 IT Car3	H1-4	-2.134	1.512	13.1	0.0002954	0.002685
L6 IT Car3	PRR22	-0.6563	0.8462	13.09	0.0002962	0.002691
L6 IT Car3	PLS3-AS1	-2.392	2.944	13.09	0.0002966	0.002693
L6 IT Car3	CNIH4	0.2984	4.215	13.09	0.0002973	0.002697
L6 IT Car3	EIF3C	0.4219	2.554	13.09	0.0002974	0.002697
L6 IT Car3	SCN5A	-3.838	2.439	13.09	0.0002975	0.002697
L6 IT Car3	HMGCS1	0.7517	5.554	13.08	0.000298	0.0027
L6 IT Car3	U2AF2	-0.382	3.975	13.08	0.000298	0.0027
L6 IT Car3	MRPS15	0.2915	3.286	13.08	0.0002981	0.0027
L6 IT Car3	HMBS	-0.8373	1.782	13.07	0.0002995	0.002711
L6 IT Car3	ZNF205	-0.5876	1.946	13.07	0.0002998	0.002713
L6 IT Car3	NPTN	0.551	7.329	13.07	0.0003003	0.002716
L6 IT Car3	NORAD	0.6213	6.317	13.07	0.0003007	0.002718
L6 IT Car3	KCNJ11	0.8836	0.6489	13.07	0.0003008	0.002718
L6 IT Car3	ATP6V0E2-AS1	0.465	2.669	13.06	0.0003011	0.00272
L6 IT Car3	SLC19A2	-0.6706	4.182	13.06	0.0003017	0.002724
L6 IT Car3	PLIN2	-1.917	2.748	13.06	0.0003019	0.002724
L6 IT Car3	LINC01229	-1.896	1.471	13.05	0.0003026	0.002729
L6 IT Car3	ZDHHC13	-0.4747	5.096	13.05	0.0003028	0.002729
L6 IT Car3	ADAMTS6	-3.76	5.568	13.05	0.0003028	0.002729
L6 IT Car3	LINC01305	-6.527	0.1888	13.05	0.0003036	0.002735
L6 IT Car3	EXOC3L1	-2.083	-1.574	13.04	0.0003042	0.002739
L6 IT Car3	CD9	-5.423	3.705	13.04	0.0003046	0.002742
L6 IT Car3	PRMT1	-0.5379	3.795	13.04	0.0003047	0.002742
L6 IT Car3	BHMT	1.611	0.4317	13.04	0.0003055	0.002747
L6 IT Car3	STARD7	0.3903	5.081	13.04	0.0003056	0.002747
L6 IT Car3	HTR7	-3.753	3.561	13.03	0.0003067	0.002756
L6 IT Car3	C2CD2	-1.405	5.462	13.02	0.0003075	0.002762
L6 IT Car3	TMEM221	0.9395	1.368	13	0.0003107	0.002789
L6 IT Car3	RBM41	-0.3134	5.752	13	0.0003109	0.00279
L6 IT Car3	CSF1	-4.824	2.247	13	0.0003115	0.002794
L6 IT Car3	FNDC3B	-1.74	6.817	13	0.0003122	0.002799
L6 IT Car3	COTL1	-1.994	4.585	12.99	0.0003128	0.002804
L6 IT Car3	PIEZO2	-4.259	5.364	12.99	0.0003133	0.002807
L6 IT Car3	SMIM12	0.4537	5.472	12.99	0.0003135	0.002808
L6 IT Car3	PTPMT1	0.5802	1.696	12.99	0.0003137	0.002808
L6 IT Car3	SLC1A2	-3.594	8.411	12.99	0.0003138	0.002808
L6 IT Car3	ZNF432	0.4462	4.248	12.98	0.000315	0.002817
L6 IT Car3	HACE1	0.4286	6.804	12.98	0.0003155	0.00282
L6 IT Car3	ADRA1D	-3.463	1.312	12.97	0.0003158	0.002822
L6 IT Car3	SLCO1C1	-5.526	4.108	12.97	0.000317	0.002831
L6 IT Car3	BSN	1.115	6.511	12.97	0.0003171	0.002831
L6 IT Car3	TMEM63A	-4.476	4.463	12.96	0.0003179	0.002837
L6 IT Car3	ZNF304	0.4694	2.647	12.96	0.000318	0.002837
L6 IT Car3	AOC2	0.5856	1.276	12.96	0.0003181	0.002837
L6 IT Car3	LSM14B	-0.42	3.306	12.96	0.0003183	0.002837
L6 IT Car3	CDK1	-3.023	-1.549	12.96	0.0003186	0.002838
L6 IT Car3	PLEKHG3	-3.533	4.204	12.96	0.000319	0.00284
L6 IT Car3	FGF23	1.331	-0.3847	12.95	0.0003194	0.002844
L6 IT Car3	MRGPRF	-2.952	-0.8586	12.95	0.0003197	0.002845
L6 IT Car3	TCF7L1	-4.278	4.352	12.95	0.0003199	0.002845
L6 IT Car3	TMEM51-AS2	-3.377	-0.7069	12.95	0.0003201	0.002846
L6 IT Car3	IL1R1	-4.734	2.828	12.95	0.0003203	0.002846
L6 IT Car3	PRPSAP1	-0.7398	5.64	12.95	0.0003205	0.002847
L6 IT Car3	ABRACL	-1.465	2.461	12.94	0.0003218	0.002857
L6 IT Car3	TMEM196	1.735	5.254	12.93	0.0003228	0.002864
L6 IT Car3	PIK3C2A	-0.6885	6.881	12.93	0.0003229	0.002865
L6 IT Car3	CHRM3-AS2	1.799	4.822	12.93	0.0003235	0.002869
L6 IT Car3	CFAP73	1.557	0.5045	12.92	0.0003247	0.002878
L6 IT Car3	KSR1	-0.8736	6.329	12.92	0.000325	0.00288
L6 IT Car3	SPACA6-AS1	-1.385	-0.2507	12.9	0.0003281	0.002906
L6 IT Car3	PIF1	1.14	1.12	12.89	0.0003297	0.002919
L6 IT Car3	SLC30A5	0.2047	5.273	12.89	0.0003303	0.002923
L6 IT Car3	NAP1L5	-1.168	3.957	12.89	0.0003311	0.002928
L6 IT Car3	LINC01166	-2.621	1.658	12.89	0.0003312	0.002928
L6 IT Car3	DGCR6L	0.4452	2.444	12.88	0.0003313	0.002928
L6 IT Car3	FPGS	-0.3714	4.002	12.88	0.0003327	0.002939
L6 IT Car3	LINC01348	1.505	-1.568	12.87	0.0003335	0.002944
L6 IT Car3	GPR78	1.099	0.1396	12.87	0.0003336	0.002944
L6 IT Car3	KCNJ6	-2.167	7.407	12.87	0.0003342	0.002949
L6 IT Car3	SP100	-5.183	5.03	12.86	0.0003349	0.002954
L6 IT Car3	HSD17B6	-1.41	2.17	12.86	0.0003351	0.002954
L6 IT Car3	OR2T33	1.099	-1.705	12.86	0.0003356	0.002957
L6 IT Car3	NFATC3	-0.6034	6.619	12.86	0.0003362	0.002961
L6 IT Car3	RHOQ	-1.387	5.534	12.86	0.0003365	0.002963
L6 IT Car3	RASEF	-4.498	2.33	12.85	0.0003373	0.002969
L6 IT Car3	SERPINF2	-1.137	1.633	12.85	0.0003376	0.00297
L6 IT Car3	PCDH20	-2.665	2.552	12.83	0.0003418	0.003006
L6 IT Car3	ZNF781	0.5517	2.965	12.82	0.0003426	0.003011
L6 IT Car3	ARL10	0.3258	4.907	12.82	0.0003429	0.003011
L6 IT Car3	ADAMTS19-AS1	1.483	3.406	12.82	0.0003429	0.003011
L6 IT Car3	ARHGEF28	-2.414	6.527	12.82	0.0003434	0.003013
L6 IT Car3	OR2T27	2.19	-2.298	12.82	0.0003435	0.003013
L6 IT Car3	TP53I3	1.218	0.7979	12.82	0.0003436	0.003013
L6 IT Car3	RPAP1	0.3481	3.495	12.82	0.0003437	0.003013
L6 IT Car3	DTX3L	-4.847	1.737	12.81	0.000344	0.003015
L6 IT Car3	POLE	-0.7841	3.912	12.8	0.000347	0.00304
L6 IT Car3	ESPL1	1.131	-1.54	12.79	0.0003494	0.003059
L6 IT Car3	PEMT	-0.6211	3.821	12.78	0.00035	0.003063
L6 IT Car3	MIATNB	-0.9934	4.379	12.77	0.0003515	0.003075
L6 IT Car3	PDGFRB	-4.13	5.324	12.77	0.0003518	0.003075
L6 IT Car3	YIPF5	0.3877	3.875	12.77	0.0003518	0.003075
L6 IT Car3	RREB1	-5.299	4.762	12.77	0.0003521	0.003076
L6 IT Car3	TRDN	-3.639	2.243	12.77	0.0003527	0.00308
L6 IT Car3	OSCAR	-2.559	1.695	12.77	0.0003527	0.00308
L6 IT Car3	COLEC12	-5.479	6.047	12.76	0.0003534	0.003084
L6 IT Car3	C19orf53	0.6233	2.625	12.76	0.0003535	0.003084
L6 IT Car3	SLC3A2	-1.031	4.932	12.76	0.0003543	0.003089
L6 IT Car3	SLC35F2	-1.688	3.592	12.76	0.0003545	0.00309
L6 IT Car3	WDR59	-0.5086	6.733	12.76	0.0003548	0.003091
L6 IT Car3	ADAMTS12	-4.608	3.801	12.75	0.0003553	0.003093
L6 IT Car3	CTSL	-0.8232	4.14	12.75	0.0003553	0.003093
L6 IT Car3	POU3F1	-4.373	1.23	12.75	0.0003569	0.003105
L6 IT Car3	ROS1	-4.109	4.293	12.74	0.0003574	0.003108
L6 IT Car3	BBLN	0.7242	3.759	12.72	0.0003622	0.003149
L6 IT Car3	C1orf53	0.7871	0.4969	12.72	0.0003625	0.003151
L6 IT Car3	CMBL	-0.9601	3.699	12.71	0.0003633	0.003156
L6 IT Car3	DENND5A	-0.7363	6.995	12.71	0.0003641	0.003162
L6 IT Car3	TMEM108-AS1	-2.13	1.407	12.7	0.000365	0.003168
L6 IT Car3	RXFP1	2.039	6.15	12.7	0.0003651	0.003168
L6 IT Car3	APCDD1	-5.273	4.686	12.7	0.0003656	0.003171
L6 IT Car3	PBX1	-1.226	9.095	12.69	0.000367	0.003181
L6 IT Car3	S100B	-5.017	4.081	12.69	0.0003674	0.003183
L6 IT Car3	UCHL3	0.3424	4.906	12.69	0.0003675	0.003183
L6 IT Car3	ITGA4	-3.756	2.001	12.69	0.0003681	0.003187
L6 IT Car3	SAP130	-0.4428	5.617	12.69	0.0003684	0.003189
L6 IT Car3	KCNJ8	-5.052	1.046	12.68	0.0003691	0.003193
L6 IT Car3	REDIC1	1.038	4.729	12.68	0.0003705	0.003204
L6 IT Car3	MFGE8	-3.519	3.021	12.67	0.000371	0.003206
L6 IT Car3	GOT1L1	-5.026	-0.6042	12.67	0.000371	0.003206
L6 IT Car3	ADGRD1	-4.844	4.063	12.67	0.0003722	0.003214
L6 IT Car3	SUMO1	0.331	5.162	12.66	0.0003726	0.003217
L6 IT Car3	KRT10-AS1	-0.5967	1.905	12.66	0.0003728	0.003217
L6 IT Car3	CYP51A1	0.4815	5.191	12.66	0.0003734	0.003221
L6 IT Car3	SGK1	-2.274	7.694	12.65	0.0003759	0.003241
L6 IT Car3	CCDC121	-1.275	0.3651	12.65	0.000376	0.003241
L6 IT Car3	SPICE1	0.8152	4.673	12.65	0.0003762	0.003241
L6 IT Car3	VIM	-6.364	3.796	12.64	0.0003766	0.003243
L6 IT Car3	ISLR2	1.826	2.242	12.64	0.0003775	0.003249
L6 IT Car3	TSPAN14	-1.796	5.752	12.64	0.0003777	0.00325
L6 IT Car3	UCK1	-0.3719	2.628	12.64	0.0003785	0.003255
L6 IT Car3	SPP1	-5.45	6.356	12.63	0.0003787	0.003256
L6 IT Car3	COL4A5	-5.554	5.275	12.63	0.0003791	0.003258
L6 IT Car3	BOLL	1.171	-0.6487	12.63	0.00038	0.003265
L6 IT Car3	PYY	0.8646	2.504	12.62	0.0003809	0.00327
L6 IT Car3	NCOA1	-0.595	9.217	12.62	0.0003811	0.003271
L6 IT Car3	CHST3	-5.446	3.703	12.62	0.0003823	0.00328
L6 IT Car3	ELK4	0.7365	4.452	12.61	0.0003828	0.003283
L6 IT Car3	AHNAK	-3.998	4.123	12.61	0.0003836	0.003288
L6 IT Car3	WDR54	0.6857	2.394	12.61	0.0003837	0.003288
L6 IT Car3	PPIL6	0.8107	4.567	12.61	0.0003842	0.003291
L6 IT Car3	GFOD1	0.9635	7.575	12.6	0.0003851	0.003298
L6 IT Car3	FOXK2	0.2847	6.74	12.6	0.000386	0.003304
L6 IT Car3	FGD3	-3.922	2.701	12.59	0.0003871	0.003311
L6 IT Car3	LRRTM1	-1.731	3.269	12.59	0.0003874	0.003313
L6 IT Car3	LRIG2	0.2804	5.666	12.59	0.0003879	0.003315
L6 IT Car3	HEPHL1	0.8654	-0.9759	12.59	0.0003881	0.003315
L6 IT Car3	LYG2	0.546	2.172	12.59	0.0003881	0.003315
L6 IT Car3	ZFP41	-0.462	3.102	12.58	0.0003896	0.003326
L6 IT Car3	NPHP3-AS1	1.068	2.189	12.58	0.0003905	0.003332
L6 IT Car3	TAC1	-5.412	3.53	12.57	0.0003915	0.003339
L6 IT Car3	NFATC2IP	-0.3292	5.201	12.57	0.0003915	0.003339
L6 IT Car3	RNF182	-3.752	3.333	12.56	0.0003935	0.003353
L6 IT Car3	DPH6	-0.7054	6.807	12.56	0.0003936	0.003353
L6 IT Car3	LY96	-3.067	3.164	12.56	0.0003942	0.003358
L6 IT Car3	IL3RA	-1.217	4.395	12.55	0.0003954	0.003366
L6 IT Car3	MT1X	-3.753	3.428	12.55	0.0003961	0.003371
L6 IT Car3	TMEM67	0.7983	5.634	12.55	0.0003963	0.003371
L6 IT Car3	ENOX2	-1.824	5.618	12.55	0.0003965	0.003371
L6 IT Car3	BLM	-3.589	3.401	12.55	0.0003968	0.003373
L6 IT Car3	CNKSR2	1.319	8.461	12.54	0.0003977	0.003378
L6 IT Car3	FAM111A	-4.923	2.252	12.54	0.0003977	0.003378
L6 IT Car3	CD99	-3.815	3.435	12.54	0.0003987	0.003383
L6 IT Car3	CABP7	-3.416	0.5855	12.54	0.0003988	0.003383
L6 IT Car3	GSR	-0.6577	5.479	12.54	0.000399	0.003383
L6 IT Car3	CDH23	-3.423	4.115	12.54	0.000399	0.003383
L6 IT Car3	CLCN2	-0.9621	3.269	12.53	0.0003999	0.003389
L6 IT Car3	CSTF3	0.3122	6.424	12.53	0.0004014	0.003401
L6 IT Car3	MRPL11	-0.4857	2.392	12.52	0.0004018	0.003403
L6 IT Car3	RECK	-0.6173	6.273	12.52	0.0004023	0.003405
L6 IT Car3	CANX	-0.4367	6.279	12.52	0.0004024	0.003405
L6 IT Car3	FLG	1.222	0.1793	12.52	0.0004032	0.003411
L6 IT Car3	COPE	-0.4939	4.412	12.52	0.0004035	0.003412
L6 IT Car3	PDP1	1.151	5.207	12.51	0.0004042	0.003416
L6 IT Car3	PRR3	0.2512	4.467	12.51	0.0004044	0.003416
L6 IT Car3	KLHL14	-4.075	2.317	12.5	0.0004073	0.00344
L6 IT Car3	TRHDE-AS1	1.833	4.702	12.5	0.0004075	0.00344
L6 IT Car3	RETREG1	1.095	7.263	12.49	0.0004084	0.003446
L6 IT Car3	LRP2	-4.957	4.333	12.49	0.0004089	0.003449
L6 IT Car3	AMOTL1	-2.109	5.825	12.49	0.0004096	0.003452
L6 IT Car3	ATR	0.429	6.848	12.49	0.0004096	0.003452
L6 IT Car3	OSBP	0.2853	5.054	12.48	0.0004104	0.003457
L6 IT Car3	LINC01503	-1.187	3.634	12.48	0.0004123	0.00347
L6 IT Car3	CCDC149	-0.3721	5.807	12.48	0.0004124	0.00347
L6 IT Car3	C11orf96	-3.905	3.069	12.48	0.0004124	0.00347
L6 IT Car3	TLR4	-7.213	3.741	12.47	0.0004132	0.003475
L6 IT Car3	MERTK	-3.77	5.887	12.46	0.0004147	0.003487
L6 IT Car3	EYA2	-4.421	4.872	12.46	0.0004154	0.003491
L6 IT Car3	RTP5	-2.948	1.83	12.46	0.0004155	0.003491
L6 IT Car3	ZFHX4	-4.348	5.758	12.46	0.0004168	0.0035
L6 IT Car3	MXRA5	-2.285	-0.3365	12.45	0.0004171	0.003501
L6 IT Car3	PTHLH	-4.554	2.13	12.45	0.0004182	0.003509
L6 IT Car3	OR2AJ1	1.553	0.1868	12.45	0.0004189	0.003513
L6 IT Car3	CPNE1	0.2286	5.639	12.44	0.0004208	0.003528
L6 IT Car3	LINC01433	-3.525	-1.858	12.44	0.0004212	0.00353
L6 IT Car3	DCPH1	-0.3911	3.337	12.44	0.0004214	0.00353
L6 IT Car3	RPL7L1	0.2834	5.021	12.43	0.000422	0.003534
L6 IT Car3	SRSF1	-0.4424	5.366	12.42	0.0004243	0.003551
L6 IT Car3	HDAC6	-0.3455	4.172	12.41	0.000426	0.003565
L6 IT Car3	TCEAL4	0.3024	4.384	12.41	0.0004264	0.003566
L6 IT Car3	MAPKAPK3	-3.388	1.467	12.41	0.0004265	0.003566
L6 IT Car3	SBK1	1.002	3.824	12.41	0.0004278	0.003574
L6 IT Car3	ZBTB46-AS1	1.113	0.2981	12.41	0.0004278	0.003574
L6 IT Car3	RAPGEF1	-0.9982	6.994	12.41	0.0004281	0.003574
L6 IT Car3	B3GNT4	1.259	2.038	12.41	0.0004282	0.003574
L6 IT Car3	IRS1	-1.343	4.841	12.4	0.0004284	0.003574
L6 IT Car3	CLSTN2	1.699	8.977	12.4	0.0004294	0.003581
L6 IT Car3	AMPD3	-2.736	4.061	12.4	0.0004295	0.003581
L6 IT Car3	SLC5A8	-4.537	3.791	12.4	0.0004297	0.003581
L6 IT Car3	ADAMTS9-AS1	-5.513	0.7821	12.39	0.0004307	0.003588
L6 IT Car3	TCN1	1.166	-1.233	12.39	0.0004313	0.003591
L6 IT Car3	CD96	-1.854	2.412	12.39	0.0004314	0.003591
L6 IT Car3	DAAM2	-5.159	5.81	12.39	0.0004322	0.003596
L6 IT Car3	RCSD1	-4.51	4.393	12.38	0.0004332	0.003603
L6 IT Car3	PFN4	0.4885	1.353	12.38	0.0004339	0.003607
L6 IT Car3	SH2D4B	-1.397	1.606	12.38	0.0004341	0.003608
L6 IT Car3	SHROOM4	-5.119	5.457	12.38	0.0004348	0.003612
L6 IT Car3	USHBP1	0.5952	2.676	12.38	0.000435	0.003612
L6 IT Car3	PNOC	-3.837	2.381	12.37	0.0004371	0.003627
L6 IT Car3	PM20D2	0.4385	4.349	12.37	0.0004371	0.003627
L6 IT Car3	IRF1	-1.541	1.789	12.36	0.0004375	0.003627
L6 IT Car3	NEUROD1	-2.941	0.6792	12.36	0.0004375	0.003627
L6 IT Car3	CRTAP	-0.5793	4.378	12.36	0.0004388	0.003636
L6 IT Car3	TAS2R10	-0.895	-0.4751	12.36	0.0004392	0.003638
L6 IT Car3	AC092162.2	-1.812	1.529	12.35	0.0004403	0.003645
L6 IT Car3	CLTCL1	1.26	4.9	12.35	0.0004404	0.003645
L6 IT Car3	PLCH1-AS1	-5.048	-1.426	12.35	0.0004409	0.003648
L6 IT Car3	CAPS2	-0.9202	6.595	12.35	0.0004413	0.00365
L6 IT Car3	NFKBIE	-1.494	0.1477	12.35	0.0004416	0.003651
L6 IT Car3	MYO15B	-3.828	4.2	12.34	0.0004426	0.003658
L6 IT Car3	TRAM2-AS1	0.6152	2.022	12.34	0.000444	0.003668
L6 IT Car3	FAM81B	1.113	0.9955	12.34	0.0004442	0.003668
L6 IT Car3	ROCK2	0.6321	7.97	12.34	0.0004445	0.003669
L6 IT Car3	GID4	-0.2574	3.563	12.33	0.0004448	0.003669
L6 IT Car3	NAGPA	1.02	4.582	12.33	0.0004448	0.003669
L6 IT Car3	PLCXD2	-1.77	3.514	12.33	0.0004456	0.003674
L6 IT Car3	ETV3	0.4028	3.108	12.33	0.0004459	0.003675
L6 IT Car3	PON2	-5.509	5.55	12.32	0.0004471	0.003683
L6 IT Car3	RNF103	0.3956	5.025	12.32	0.0004474	0.003684
L6 IT Car3	RPP21	0.4467	2.699	12.32	0.0004475	0.003684
L6 IT Car3	JPH1	1.316	6.092	12.32	0.000449	0.003693
L6 IT Car3	PRKG2	-3.02	5.174	12.32	0.000449	0.003693
L6 IT Car3	CYP26B1	-2.975	1.588	12.31	0.0004494	0.003695
L6 IT Car3	ZCCHC7	0.244	8.435	12.31	0.0004496	0.003695
L6 IT Car3	FUT2	0.66	2.359	12.31	0.0004508	0.003703
L6 IT Car3	KCNJ2-AS1	-4.586	-0.1984	12.31	0.0004509	0.003703
L6 IT Car3	GRIK3	-3.7	6.729	12.3	0.000452	0.003711
L6 IT Car3	SRD5A1	0.4695	4.741	12.3	0.0004524	0.003712
L6 IT Car3	SPRY4	-3.255	3.549	12.3	0.0004525	0.003712
L6 IT Car3	KCTD19	-1.48	0.8377	12.3	0.0004528	0.003713
L6 IT Car3	ANXA2	-4.534	2.396	12.3	0.0004531	0.003713
L6 IT Car3	LINC00538	-6.056	-0.7917	12.3	0.0004535	0.003716
L6 IT Car3	PUS3	0.4149	1.946	12.3	0.0004541	0.003719
L6 IT Car3	CDC20	-2.131	-1.73	12.28	0.0004576	0.003746
L6 IT Car3	SAMD10	-0.8636	1.674	12.28	0.0004577	0.003746
L6 IT Car3	LAG3	-2.301	-1.753	12.28	0.000458	0.003746
L6 IT Car3	PENK	-5.404	0.3165	12.28	0.0004582	0.003747
L6 IT Car3	IDE	0.3057	5.989	12.28	0.0004587	0.003747
L6 IT Car3	GOLGA7B-DT	1.243	1.962	12.28	0.0004587	0.003747
L6 IT Car3	TBC1D26	1.483	1.239	12.28	0.0004588	0.003747
L6 IT Car3	PILRB	0.2904	5.632	12.27	0.0004595	0.003751
L6 IT Car3	TANC1	-3.453	6.242	12.27	0.0004596	0.003751
L6 IT Car3	SPINT1	1.262	-0.8537	12.27	0.0004599	0.003751
L6 IT Car3	CFAP210	1.137	2.516	12.27	0.00046	0.003751
L6 IT Car3	TK2	-0.555	4.843	12.27	0.0004611	0.003758
L6 IT Car3	ZNF608	-2.84	6.83	12.27	0.0004612	0.003758
L6 IT Car3	NOTCH1	-5.423	3.581	12.26	0.0004625	0.003767
L6 IT Car3	TCEAL9	0.5587	3.069	12.26	0.0004632	0.003771
L6 IT Car3	LINS1	0.3909	4.634	12.26	0.000464	0.003776
L6 IT Car3	ADPRM	-0.412	2.674	12.24	0.0004666	0.003796
L6 IT Car3	EZR	-4.576	3.515	12.24	0.0004678	0.003804
L6 IT Car3	KCTD15	-3.119	3.049	12.24	0.0004684	0.003808
L6 IT Car3	DYNLT3	0.6764	4.039	12.23	0.000469	0.003811
L6 IT Car3	LINC01170	-4.42	5.269	12.23	0.000471	0.003826
L6 IT Car3	ATAD2B	-0.718	6.668	12.22	0.0004719	0.003832
L6 IT Car3	NTSR2	-3.297	1.058	12.22	0.0004722	0.003833
L6 IT Car3	KRTAP10-4	1.504	-2.158	12.22	0.0004729	0.003837
L6 IT Car3	FBN1	0.8213	7.195	12.22	0.000474	0.003844
L6 IT Car3	HSPA13	-0.6121	4.571	12.21	0.0004743	0.003845
L6 IT Car3	ATP2B1	1.118	8.584	12.21	0.0004748	0.003847
L6 IT Car3	PTGFR	-4.56	2.255	12.21	0.0004749	0.003847
L6 IT Car3	CCND1	-3.742	2.289	12.21	0.0004751	0.003848
L6 IT Car3	TANC2	0.8124	9.043	12.21	0.0004764	0.003856
L6 IT Car3	PRKY	-2.252	4.163	12.2	0.0004769	0.003859
L6 IT Car3	IL18R1	-5.038	1.248	12.2	0.0004771	0.003859
L6 IT Car3	PGAP6	-0.5699	2.805	12.2	0.0004788	0.00387
L6 IT Car3	BMF	-3.342	0.1843	12.2	0.0004788	0.00387
L6 IT Car3	LURAP1L	-1.577	4.783	12.19	0.0004796	0.003875
L6 IT Car3	ADISSP	-0.9608	2.742	12.19	0.00048	0.003877
L6 IT Car3	CDCP1	-4.066	2.201	12.19	0.0004807	0.003879
L6 IT Car3	SLFN11	-3.681	2.425	12.19	0.0004807	0.003879
L6 IT Car3	PCDH18	-5.057	1.878	12.19	0.0004808	0.003879
L6 IT Car3	PHYHIP	1.046	5.245	12.19	0.0004812	0.00388
L6 IT Car3	COL9A2	-5.554	2.775	12.18	0.0004819	0.003883
L6 IT Car3	C3	-5.441	4.754	12.18	0.0004819	0.003883
L6 IT Car3	TRPC7	2.272	2.432	12.18	0.0004828	0.003889
L6 IT Car3	BNC2	-4.534	5.11	12.18	0.0004838	0.003895
L6 IT Car3	CYP7B1	-1.569	5.5	12.18	0.0004839	0.003895
L6 IT Car3	RAMP3	-5.894	1.719	12.18	0.0004842	0.003895
L6 IT Car3	CALB2	-4.873	3.982	12.17	0.0004851	0.003901
L6 IT Car3	SLC35F6	-0.5508	2.493	12.17	0.0004857	0.003904
L6 IT Car3	PARM1	-2.339	5.959	12.16	0.0004882	0.003922
L6 IT Car3	RTCA	0.3323	4.719	12.16	0.0004883	0.003922
L6 IT Car3	OR2T8	1.435	-2.193	12.16	0.0004888	0.003925
L6 IT Car3	ST18	-5.859	7.529	12.16	0.0004893	0.003927
L6 IT Car3	LYN	-4.343	5.095	12.15	0.0004899	0.00393
L6 IT Car3	COQ7	-0.4593	3.457	12.15	0.0004903	0.003932
L6 IT Car3	TRIP10	-4.253	0.4911	12.15	0.0004906	0.003933
L6 IT Car3	ANGPTL4	-4.904	4.098	12.15	0.0004909	0.003933
L6 IT Car3	TRPM7	0.2937	7.205	12.15	0.000491	0.003933
L6 IT Car3	NFATC1	-4.661	2.329	12.15	0.0004913	0.003934
L6 IT Car3	ARHGEF19	-4.072	-1.338	12.14	0.0004934	0.003949
L6 IT Car3	TOP6BL	0.9709	7.274	12.14	0.000494	0.003953
L6 IT Car3	RAB17	-1.612	0.7594	12.14	0.0004945	0.003955
L6 IT Car3	DDX60L	-2.856	3.852	12.13	0.0004956	0.003962
L6 IT Car3	HEPH	-5.43	2.988	12.13	0.0004958	0.003962
L6 IT Car3	CHGA	-1.568	4.897	12.13	0.0004968	0.003969
L6 IT Car3	CUL2	0.2504	5.633	12.13	0.0004973	0.003972
L6 IT Car3	TMEM132E	-2.279	3.485	12.12	0.0004978	0.003974
L6 IT Car3	HMGB3	-1.83	1.087	12.12	0.000498	0.003974
L6 IT Car3	ACSF2	-4.642	2.146	12.12	0.0004985	0.003977
L6 IT Car3	TRPC6	-3.544	5.464	12.12	0.0005001	0.003988
L6 IT Car3	EBF1	-7.534	5.845	12.11	0.0005003	0.003988
L6 IT Car3	KLF5	-3.261	3.097	12.11	0.0005011	0.003993
L6 IT Car3	ARRB1	-0.8773	6.484	12.11	0.0005016	0.003994
L6 IT Car3	BMP7	-4.298	4.119	12.11	0.0005017	0.003994
L6 IT Car3	FGFR1OP2	0.7821	6.005	12.11	0.0005018	0.003994
L6 IT Car3	TNS1	-3.618	5.527	12.11	0.000502	0.003994
L6 IT Car3	RBM20	-3.508	4.66	12.11	0.0005027	0.003997
L6 IT Car3	CACNG5	-5.245	3.343	12.11	0.0005028	0.003997
L6 IT Car3	FCGRT	-4.943	2.605	12.1	0.000504	0.004002
L6 IT Car3	SLC4A2	-2.634	1.352	12.1	0.000504	0.004002
L6 IT Car3	C5orf34	0.9762	2.902	12.1	0.000504	0.004002
L6 IT Car3	BTNL9	-5.3	3.263	12.1	0.0005047	0.004006
L6 IT Car3	CMKLR1	-6.925	3.065	12.09	0.0005062	0.004016
L6 IT Car3	RBM24	1.26	3.625	12.09	0.0005063	0.004016
L6 IT Car3	ARAP2	1.566	7.89	12.09	0.0005066	0.004017
L6 IT Car3	GANAB	-0.2843	4.697	12.09	0.0005071	0.004019
L6 IT Car3	NPY	-8.39	7.816	12.09	0.0005075	0.004021
L6 IT Car3	LINC01111	-1.872	0.2844	12.08	0.0005089	0.00403
L6 IT Car3	ZNF419	0.318	2.922	12.08	0.0005093	0.00403
L6 IT Car3	HEPACAM	-4.741	4.598	12.08	0.0005094	0.00403
L6 IT Car3	LEMD2	-0.3305	4.603	12.08	0.0005096	0.00403
L6 IT Car3	CCDC191	0.5367	4.937	12.08	0.0005096	0.00403
L6 IT Car3	PARG	0.2684	6.019	12.08	0.0005101	0.004032
L6 IT Car3	INTS7	-0.7134	5.37	12.07	0.0005118	0.004043
L6 IT Car3	GALNT12	-1.411	2.908	12.07	0.0005119	0.004043
L6 IT Car3	GK3	1.241	-2.172	12.07	0.0005123	0.004045
L6 IT Car3	FOS	-5.473	3.389	12.07	0.000513	0.004049
L6 IT Car3	NF1	-0.4363	8.629	12.06	0.0005147	0.004061
L6 IT Car3	TAFA2	-2.266	9.421	12.06	0.0005151	0.004062
L6 IT Car3	ABCC9	-4.106	4.688	12.06	0.0005157	0.004065
L6 IT Car3	SLC44A5	-2.118	8.441	12.05	0.0005169	0.004074
L6 IT Car3	PDK4	-4.949	4.858	12.05	0.000519	0.004089
L6 IT Car3	PPHLN1	0.4672	7.212	12.05	0.0005193	0.004089
L6 IT Car3	HEMGN	1.192	-1.022	12.04	0.00052	0.004093
L6 IT Car3	DUSP19	0.7884	3.349	12.04	0.000521	0.0041
L6 IT Car3	GJD4	1.695	-2.472	12.04	0.0005213	0.004101
L6 IT Car3	ERG	-5.912	5.461	12.04	0.0005219	0.004104
L6 IT Car3	RBM42	-0.6048	2.119	12.03	0.0005225	0.004107
L6 IT Car3	IFNG-AS1	-5.152	4.982	12.03	0.0005232	0.004111
L6 IT Car3	PIEZO1	-3.593	3.001	12.03	0.0005238	0.004114
L6 IT Car3	ANGPT1	-3.386	4.796	12.03	0.0005245	0.004118
L6 IT Car3	CLMN	-3.183	6.368	12.02	0.0005264	0.004131
L6 IT Car3	TRIM58	1.002	2.057	12.02	0.0005265	0.004131
L6 IT Car3	SRGAP3	0.9574	8.539	12.01	0.0005288	0.004147
L6 IT Car3	MAL	-4.874	4.139	12.01	0.0005292	0.004148
L6 IT Car3	ACTN2	-1.503	5.102	12.01	0.0005299	0.004153
L6 IT Car3	AIFM2	0.6343	3.863	12	0.0005328	0.004173
L6 IT Car3	TMEM59L	0.8048	5.808	12	0.0005329	0.004173
L6 IT Car3	HLA-A	-2.677	4.488	12	0.0005333	0.004175
L6 IT Car3	ADARB2-AS1	-5.607	3.355	11.99	0.0005338	0.004177
L6 IT Car3	BLOC1S2	0.3707	4.065	11.99	0.0005347	0.004182
L6 IT Car3	NEFH	-1.929	3.342	11.99	0.0005348	0.004182
L6 IT Car3	ZNF516	-1.453	6.234	11.99	0.0005356	0.004186
L6 IT Car3	SESN2	-0.7585	3.198	11.99	0.0005362	0.004189
L6 IT Car3	ST8SIA5	1.25	7.167	11.98	0.0005381	0.004202
L6 IT Car3	ORAI1	-2.056	0.6859	11.97	0.0005399	0.004215
L6 IT Car3	CD248	-5.844	-2.323	11.97	0.0005404	0.004218
L6 IT Car3	ERICH6	0.6854	1.419	11.96	0.000543	0.004236
L6 IT Car3	KBTBD11	0.8052	4.452	11.95	0.0005453	0.004253
L6 IT Car3	TNFRSF10B	-3.498	3.283	11.95	0.0005466	0.004261
L6 IT Car3	SERPINH1	-5.253	2.234	11.95	0.0005478	0.004268
L6 IT Car3	PCYT1A	-0.3036	5.611	11.94	0.0005492	0.004278
L6 IT Car3	IMMP2L	-0.397	9.148	11.94	0.0005494	0.004278
L6 IT Car3	NOS1	-4.317	6.853	11.94	0.0005495	0.004278
L6 IT Car3	LPIN3	-3.595	0.9335	11.94	0.0005498	0.004278
L6 IT Car3	PLK3	-1.815	2.048	11.94	0.0005501	0.004278
L6 IT Car3	MAST3	1.304	5.519	11.93	0.0005512	0.004286
L6 IT Car3	FAM151B	0.6326	4.743	11.93	0.0005518	0.004289
L6 IT Car3	PSMB9	-3.699	1.288	11.93	0.000553	0.004297
L6 IT Car3	ZFP36L1	-5.173	5.63	11.93	0.0005532	0.004297
L6 IT Car3	GPR149	-5.221	4.388	11.93	0.0005536	0.004298
L6 IT Car3	TAF6L	-0.4735	3.056	11.92	0.0005539	0.004299
L6 IT Car3	KALRN	1.168	10.18	11.92	0.0005562	0.004315
L6 IT Car3	LOXL1	-3.697	1.614	11.91	0.0005573	0.004322
L6 IT Car3	ADM	-4.81	0.8423	11.91	0.0005592	0.004335
L6 IT Car3	ZNF385A	-1.287	3.495	11.91	0.0005595	0.004335
L6 IT Car3	UBN2	0.2859	7.075	11.91	0.0005596	0.004335
L6 IT Car3	PWWP3A	-0.6881	6.207	11.9	0.00056	0.004335
L6 IT Car3	SLCO1A2	-5.328	5.038	11.9	0.0005601	0.004335
L6 IT Car3	SPI1	-2.922	3.138	11.9	0.0005602	0.004335
L6 IT Car3	ERAP1	0.4778	4.317	11.9	0.000561	0.004338
L6 IT Car3	ASGR2	-5.438	-0.537	11.9	0.0005611	0.004338
L6 IT Car3	ITGAD	1.113	-1.583	11.9	0.0005619	0.004342
L6 IT Car3	WNT7B	-3.162	1.381	11.9	0.0005619	0.004342
L6 IT Car3	CYSTM1	0.9405	5.097	11.89	0.0005629	0.004348
L6 IT Car3	ZNF626	0.3394	5.603	11.89	0.0005636	0.004351
L6 IT Car3	ACY1	-1.012	1.858	11.89	0.0005639	0.004352
L6 IT Car3	SSPN	-1.942	3.933	11.88	0.0005663	0.004369
L6 IT Car3	ARHGEF35	-3.039	-1.535	11.88	0.0005675	0.004377
L6 IT Car3	CASTOR2	-0.722	5.728	11.88	0.0005687	0.004384
L6 IT Car3	NR3C1	0.6628	7.766	11.86	0.000572	0.004408
L6 IT Car3	ST6GALNAC4	-0.6537	2.032	11.86	0.000573	0.004414
L6 IT Car3	DOCK8	-5.679	6.132	11.86	0.000574	0.00442
L6 IT Car3	ACKR1	1.161	2.216	11.85	0.0005755	0.00443
L6 IT Car3	TBC1D16	-1.457	4.685	11.85	0.0005765	0.004436
L6 IT Car3	VPS37B	0.5108	5.279	11.85	0.000577	0.004439
L6 IT Car3	LINC00469	-1.823	-0.9344	11.85	0.0005774	0.00444
L6 IT Car3	PROCA1	-1.368	1.236	11.85	0.0005777	0.00444
L6 IT Car3	ANKRD13B	0.5026	3.256	11.84	0.0005812	0.004466
L6 IT Car3	PLSCR2	-2.053	2.182	11.82	0.0005862	0.004501
L6 IT Car3	NMU	-3.685	1.574	11.82	0.0005862	0.004501
L6 IT Car3	RGS10	-5.613	3.159	11.82	0.0005865	0.004502
L6 IT Car3	PSMD7	0.3342	4.414	11.82	0.0005869	0.004503
L6 IT Car3	MINDY1	-2.735	2.288	11.82	0.0005871	0.004503
L6 IT Car3	TBXAS1	-5.099	5.531	11.82	0.0005875	0.004504
L6 IT Car3	SYPL1	-0.9817	3.925	11.81	0.0005877	0.004504
L6 IT Car3	FLI1	-6.79	5.748	11.81	0.0005885	0.004508
L6 IT Car3	SMAD7	-1.371	4.088	11.8	0.0005911	0.004527
L6 IT Car3	FBXO24	-1.373	0.2955	11.8	0.0005917	0.00453
L6 IT Car3	DLG5	-0.9818	5.747	11.8	0.000592	0.00453
L6 IT Car3	PSG11	1.031	0.1318	11.8	0.0005929	0.004536
L6 IT Car3	THEMIS2	-3.189	2.501	11.8	0.0005932	0.004537
L6 IT Car3	LITAF	-3.493	3.419	11.8	0.0005937	0.004538
L6 IT Car3	TMEM183A	0.3902	3.71	11.79	0.0005962	0.004554
L6 IT Car3	PAQR9	-1.638	2.206	11.79	0.0005962	0.004554
L6 IT Car3	NARF	0.289	5.372	11.78	0.0005977	0.004564
L6 IT Car3	VAX1	-5.717	1.494	11.78	0.0005988	0.004571
L6 IT Car3	MYRF	-4.512	4.067	11.78	0.0005994	0.004574
L6 IT Car3	CDH11	-1.614	7.198	11.77	0.0006008	0.004582
L6 IT Car3	BEX3	0.6419	5.679	11.77	0.0006018	0.004589
L6 IT Car3	H2AZ1	0.5771	3.923	11.77	0.000602	0.004589
L6 IT Car3	SEMA4G	-1.415	3.264	11.77	0.000603	0.004594
L6 IT Car3	DCAF4L2	2.211	-2.157	11.77	0.0006035	0.004596
L6 IT Car3	RASD2	-1.569	2.893	11.76	0.0006041	0.004598
L6 IT Car3	FBRSL1	-0.3401	5.135	11.76	0.0006042	0.004598
L6 IT Car3	HS6ST2	-2.112	5.798	11.76	0.0006044	0.004598
L6 IT Car3	LAMP3	0.8398	0.6639	11.76	0.0006049	0.004599
L6 IT Car3	ANO2	-5.244	6.11	11.76	0.0006049	0.004599
L6 IT Car3	NDE1	-2.684	3.966	11.75	0.000607	0.004613
L6 IT Car3	AGAP4	0.2981	4.426	11.75	0.0006075	0.004613
L6 IT Car3	CD40	-3.454	1.248	11.75	0.0006078	0.004613
L6 IT Car3	GTF2I	-0.3899	8.141	11.75	0.0006081	0.004613
L6 IT Car3	PHF10	-0.4736	4.771	11.75	0.0006083	0.004613
L6 IT Car3	MTRNR2L8	-1.153	1.282	11.75	0.0006085	0.004613
L6 IT Car3	SLC41A1	-0.9905	3.539	11.75	0.0006086	0.004613
L6 IT Car3	PRR14	-0.3478	2.606	11.75	0.0006086	0.004613
L6 IT Car3	TMTC4	-2.036	4.948	11.75	0.0006096	0.004618
L6 IT Car3	PARD3-DT	-3.665	-0.8814	11.75	0.0006097	0.004618
L6 IT Car3	SCARA3	-2.343	3.885	11.75	0.0006099	0.004618
L6 IT Car3	ENPP2	-4.136	5.764	11.74	0.0006101	0.004618
L6 IT Car3	THSD4	-3.775	6.454	11.74	0.0006113	0.004626
L6 IT Car3	ACAA2	-1.781	2.247	11.74	0.0006118	0.004628
L6 IT Car3	HEATR9	0.8449	-0.1413	11.74	0.0006122	0.004629
L6 IT Car3	CRY1	-0.7469	5.186	11.74	0.0006125	0.00463
L6 IT Car3	PDYN	-3.426	0.1284	11.74	0.0006131	0.004633
L6 IT Car3	BEST3	-5.224	4.108	11.73	0.0006144	0.00464
L6 IT Car3	RHOJ	-3.999	4.968	11.73	0.0006148	0.004642
L6 IT Car3	COG4	-0.5461	4.46	11.73	0.0006153	0.004644
L6 IT Car3	VAV3-AS1	-2.536	0.8014	11.73	0.0006162	0.004649
L6 IT Car3	SSTR2	1.619	4.789	11.71	0.0006207	0.004682
L6 IT Car3	GPRC5C	-3.558	1.265	11.71	0.0006224	0.004691
L6 IT Car3	EFHD1	-2.943	5.012	11.71	0.0006224	0.004691
L6 IT Car3	ATP2B1-AS1	1.115	3.345	11.71	0.0006231	0.004695
L6 IT Car3	NRIP3	-2.519	5.495	11.7	0.0006242	0.004701
L6 IT Car3	IARS1	0.2981	6.276	11.7	0.0006254	0.004709
L6 IT Car3	SACK1F	-1.25	-1.247	11.7	0.0006263	0.004713
L6 IT Car3	TENT5A	-3.613	4.227	11.7	0.0006264	0.004713
L6 IT Car3	MAP2K4	0.4276	7.878	11.69	0.0006274	0.004718
L6 IT Car3	FBXO46	0.3668	3.697	11.69	0.0006287	0.004726
L6 IT Car3	RHBDF2	-5.161	4.594	11.68	0.0006302	0.004736
L6 IT Car3	TOM1	-0.4572	4.412	11.68	0.0006304	0.004736
L6 IT Car3	HEPN1	-6.739	3.305	11.68	0.0006329	0.004753
L6 IT Car3	RPS15	0.7273	5.284	11.67	0.0006336	0.004757
L6 IT Car3	EPM2A	-0.8503	5.862	11.67	0.0006342	0.00476
L6 IT Car3	DIPK1C	-3.999	2.2	11.67	0.0006347	0.004761
L6 IT Car3	LINC01277	-1.323	5.017	11.67	0.0006363	0.004772
L6 IT Car3	TMEM26-AS1	-3.679	0.4914	11.66	0.0006369	0.004773
L6 IT Car3	EMX2OS	-5.11	3.701	11.66	0.000637	0.004773
L6 IT Car3	RMDN3	0.3647	4.616	11.66	0.0006372	0.004773
L6 IT Car3	BHLHE22	-3.069	-0.1966	11.66	0.0006373	0.004773
L6 IT Car3	ECE1	-1.438	6.08	11.66	0.0006376	0.004773
L6 IT Car3	EXPH5	1.93	3.29	11.65	0.0006408	0.004795
L6 IT Car3	AVP	1.879	-2.189	11.65	0.0006416	0.004799
L6 IT Car3	EMILIN2	-3.004	1.813	11.65	0.000642	0.004801
L6 IT Car3	ABCF3	-0.4092	2.553	11.65	0.0006427	0.004804
L6 IT Car3	NENF	-0.91	4.023	11.65	0.000643	0.004804
L6 IT Car3	CYP2J2	-5.95	3.099	11.64	0.0006442	0.004812
L6 IT Car3	PTPN11	0.4167	6.521	11.64	0.0006444	0.004812
L6 IT Car3	WDR75	-0.3433	5.357	11.64	0.0006456	0.004819
L6 IT Car3	AFAP1-AS1	-2.526	0.275	11.63	0.0006474	0.004831
L6 IT Car3	SOS2	-0.3068	6.947	11.63	0.0006487	0.004838
L6 IT Car3	ZDHHC1	-0.6052	3.65	11.63	0.0006494	0.004842
L6 IT Car3	FUT1	1.331	-0.4815	11.63	0.0006506	0.004849
L6 IT Car3	SPDYE1	0.6131	3.154	11.62	0.000651	0.004851
L6 IT Car3	DANCR	0.6707	3.694	11.62	0.0006517	0.004854
L6 IT Car3	NID1	-4.953	4.645	11.62	0.0006532	0.004863
L6 IT Car3	RAB34	-5.085	1.218	11.62	0.0006534	0.004863
L6 IT Car3	GADD45A	-1.975	2.27	11.62	0.000654	0.004866
L6 IT Car3	ANOS1	-3.233	5.172	11.61	0.0006545	0.004867
L6 IT Car3	APOL3	-6.794	0.7117	11.61	0.0006546	0.004867
L6 IT Car3	ZWILCH	0.6194	3.029	11.61	0.000655	0.004868
L6 IT Car3	GOLM1	0.722	5.988	11.61	0.0006559	0.004872
L6 IT Car3	SLC17A6	1.897	2.507	11.61	0.0006562	0.004872
L6 IT Car3	ERAS	-1.359	0.1198	11.61	0.0006563	0.004872
L6 IT Car3	PROSER3	0.4899	2.783	11.61	0.0006565	0.004872
L6 IT Car3	LRRC10B	1.639	-0.2993	11.61	0.0006576	0.004879
L6 IT Car3	IGSF8	0.6692	5.012	11.6	0.0006578	0.004879
L6 IT Car3	COL4A4	-3.952	4.124	11.6	0.0006603	0.004895
L6 IT Car3	FBN2	-3.868	4.776	11.59	0.0006624	0.004907
L6 IT Car3	TP63	-2.671	2.02	11.59	0.0006624	0.004907
L6 IT Car3	TUT4	-0.5159	7.717	11.59	0.0006641	0.004918
L6 IT Car3	RENBP	-3.657	1.855	11.58	0.000665	0.004923
L6 IT Car3	GALNT10	-1.724	5.578	11.58	0.0006658	0.004926
L6 IT Car3	ZNF511	0.3949	2.255	11.58	0.0006659	0.004926
L6 IT Car3	RANBP3	-0.4292	5.061	11.58	0.0006674	0.004936
L6 IT Car3	ARMC8	0.3441	6.779	11.58	0.0006677	0.004936
L6 IT Car3	TGFB3	-2.104	2.508	11.57	0.0006687	0.004942
L6 IT Car3	PARP10	-1.784	2.132	11.57	0.0006693	0.004945
L6 IT Car3	NR2E1	-5.409	2.836	11.56	0.0006744	0.00498
L6 IT Car3	CMPK1	-0.3213	5.065	11.55	0.0006765	0.004993
L6 IT Car3	ACADSB	-0.5087	5.83	11.55	0.0006768	0.004993
L6 IT Car3	UNK	-0.655	5.58	11.55	0.0006769	0.004993
L6 IT Car3	SRGN	-5.927	4.912	11.55	0.0006771	0.004993
L6 IT Car3	TCF25	0.2695	6.703	11.55	0.0006783	0.005001
L6 IT Car3	LINC00463	-4.698	0.06279	11.54	0.0006807	0.005016
L6 IT Car3	SLC12A7	-5.179	2.787	11.54	0.0006828	0.00503
L6 IT Car3	RGS3	-2.523	3.25	11.53	0.0006833	0.005031
L6 IT Car3	MET	-3.614	3.18	11.53	0.0006834	0.005031
L6 IT Car3	LRP4	-4.769	4.751	11.53	0.0006851	0.005042
L6 IT Car3	MORC3	-0.4945	5.996	11.53	0.0006857	0.005044
L6 IT Car3	FANCD2OS	0.6493	-0.4875	11.52	0.0006868	0.005051
L6 IT Car3	KIF7	1.335	2.844	11.52	0.0006874	0.005053
L6 IT Car3	MED25	-0.3527	4.388	11.52	0.0006879	0.005055
L6 IT Car3	TMT1A	-2.653	3.887	11.52	0.0006897	0.005067
L6 IT Car3	RALB	-0.7629	3.91	11.51	0.0006915	0.005077
L6 IT Car3	CERK	-0.761	4.989	11.51	0.0006916	0.005077
L6 IT Car3	ITFG2-AS1	0.3679	3.294	11.51	0.0006919	0.005077
L6 IT Car3	RDH12	0.7929	-0.002884	11.5	0.0006952	0.005099
L6 IT Car3	TMC7	-1.6	4.436	11.5	0.0006953	0.005099
L6 IT Car3	CDR2L	-1.744	2.192	11.5	0.000696	0.005102
L6 IT Car3	CYP4V2	-0.7934	5.24	11.5	0.0006962	0.005102
L6 IT Car3	TLL1	2.015	5.935	11.5	0.0006974	0.005109
L6 IT Car3	GNAS-AS1	-2.659	1.097	11.5	0.0006977	0.005109
L6 IT Car3	EMP2	-3.796	3.207	11.49	0.0006979	0.005109
L6 IT Car3	CACYBP	0.4545	4.623	11.49	0.0006999	0.005122
L6 IT Car3	MAFG	-0.6259	4.362	11.49	0.0007009	0.005127
L6 IT Car3	TTBK2	-0.5011	7.727	11.49	0.0007012	0.005128
L6 IT Car3	LINC00607	1.659	1.781	11.48	0.0007031	0.00514
L6 IT Car3	IRAK2	-1.315	4.078	11.47	0.0007062	0.00516
L6 IT Car3	UBA5	0.3208	5.369	11.47	0.0007074	0.005166
L6 IT Car3	RFTN1	1.355	6.192	11.47	0.0007075	0.005166
L6 IT Car3	ZEB1-AS1	-1.4	4.991	11.47	0.0007079	0.005167
L6 IT Car3	OSMR-DT	-5.058	3.861	11.46	0.0007097	0.005178
L6 IT Car3	ASAH2	-0.9571	-0.1743	11.46	0.0007111	0.005188
L6 IT Car3	TBC1D3L	0.5584	-0.1726	11.46	0.0007129	0.005198
L6 IT Car3	GGCT	0.6232	3.616	11.45	0.0007132	0.005199
L6 IT Car3	SAPCD2	-3.912	0.8085	11.45	0.0007149	0.005208
L6 IT Car3	ZFHX4-AS1	-4.126	2.601	11.45	0.000715	0.005208
L6 IT Car3	ZCCHC18	0.8074	1.262	11.45	0.0007157	0.005211
L6 IT Car3	MSC	-3.487	-1.249	11.44	0.0007187	0.005232
L6 IT Car3	HMGXB3	0.2425	4.862	11.44	0.0007202	0.005241
L6 IT Car3	SYTL4	-4.049	3.588	11.44	0.0007204	0.005241
L6 IT Car3	CNGB1	-2.937	2.488	11.43	0.0007221	0.005251
L6 IT Car3	SP9	-6.135	1.809	11.43	0.0007231	0.005255
L6 IT Car3	CDK2AP1	-1.609	2.48	11.43	0.0007232	0.005255
L6 IT Car3	PDZRN3-AS1	1.682	-2.189	11.43	0.0007234	0.005255
L6 IT Car3	FARS2	0.5561	8.192	11.43	0.0007241	0.005258
L6 IT Car3	LINC01019	-0.8056	-0.3328	11.42	0.0007249	0.005262
L6 IT Car3	ASPA	-4.675	4.102	11.42	0.0007259	0.005268
L6 IT Car3	TMC6	-3.968	3.386	11.41	0.0007287	0.005286
L6 IT Car3	UCP2	-5.4	0.5539	11.41	0.0007291	0.005287
L6 IT Car3	ALPK2	0.7382	-0.4525	11.41	0.0007297	0.00529
L6 IT Car3	PERP	-2.53	1.368	11.41	0.00073	0.00529
L6 IT Car3	CCDC74B	0.9228	-0.0966	11.41	0.000732	0.005303
L6 IT Car3	TSPAN16	0.6715	0.3195	11.4	0.0007339	0.005314
L6 IT Car3	YWHAB	0.5934	6.403	11.4	0.0007344	0.005316
L6 IT Car3	DCTN1-AS1	1.035	2.566	11.4	0.0007362	0.005328
L6 IT Car3	CTSC	-2.767	3.773	11.39	0.0007382	0.00534
L6 IT Car3	LAMA3	-3.295	4.992	11.39	0.0007399	0.005351
L6 IT Car3	ZSCAN2	0.4009	2.277	11.38	0.0007428	0.00537
L6 IT Car3	ARF5	0.6446	2.478	11.38	0.0007434	0.005372
L6 IT Car3	BAG3	-2.894	3.619	11.37	0.0007474	0.005398
L6 IT Car3	RALGDS	-0.7458	5.886	11.37	0.0007475	0.005398
L6 IT Car3	THTPA	0.9082	-1.246	11.36	0.0007493	0.00541
L6 IT Car3	MPO	-2.134	-0.9076	11.36	0.0007509	0.005419
L6 IT Car3	AGT	-4.931	2.88	11.36	0.0007516	0.005422
L6 IT Car3	LATS2	-4.247	3.356	11.36	0.0007524	0.005426
L6 IT Car3	RPE65	-3.358	-1.159	11.35	0.0007555	0.005447
L6 IT Car3	PAX8-AS1	0.8086	4.205	11.34	0.0007568	0.005454
L6 IT Car3	SEMA5A	-2.988	7.008	11.34	0.0007575	0.005455
L6 IT Car3	UCHL5	0.2924	5.214	11.34	0.0007575	0.005455
L6 IT Car3	GFRA2	-2.013	4.777	11.34	0.0007578	0.005455
L6 IT Car3	AP1S2	-2.134	5.666	11.34	0.000758	0.005455
L6 IT Car3	WHAMM	-0.5468	4.184	11.34	0.0007594	0.005462
L6 IT Car3	FMN1	1.343	8.639	11.34	0.0007595	0.005462
L6 IT Car3	LINC00311	-2.164	-0.7895	11.34	0.0007598	0.005462
L6 IT Car3	HLA-E	-6.261	4.284	11.34	0.0007599	0.005462
L6 IT Car3	RORB-AS1	-3.923	2.472	11.34	0.0007605	0.005464
L6 IT Car3	CRLF3	0.3821	6.546	11.33	0.0007609	0.005464
L6 IT Car3	SLC35F5	-0.328	6.562	11.33	0.000761	0.005464
L6 IT Car3	FLT1	-6.07	6.567	11.33	0.0007619	0.005468
L6 IT Car3	MIS18A	0.4848	2.58	11.33	0.0007624	0.005469
L6 IT Car3	NDUFB8	0.3388	5.486	11.33	0.0007626	0.005469
L6 IT Car3	CCDC124	0.3945	2.797	11.33	0.0007631	0.005471
L6 IT Car3	PRPS1	-0.8052	3.004	11.32	0.0007656	0.005487
L6 IT Car3	MIR3663HG	-3.384	-1.549	11.32	0.000766	0.005488
L6 IT Car3	RNF34	0.2815	5.333	11.31	0.0007711	0.005523
L6 IT Car3	F7	-1.83	-1.161	11.31	0.0007721	0.005528
L6 IT Car3	RNASEH2A	-0.7187	-0.07708	11.31	0.0007727	0.00553
L6 IT Car3	RAB8B	-0.8266	6.021	11.3	0.0007737	0.005535
L6 IT Car3	KLF8	1.036	3.542	11.3	0.000774	0.005536
L6 IT Car3	WIPI2	0.2767	5.238	11.3	0.0007763	0.005551
L6 IT Car3	KGD4	0.2586	4.188	11.29	0.0007783	0.005563
L6 IT Car3	SCFD1	0.2785	7.109	11.29	0.000779	0.005566
L6 IT Car3	UTRN	-2.586	7.674	11.29	0.0007803	0.005574
L6 IT Car3	SMIM3	-3.632	2.246	11.28	0.0007826	0.005587
L6 IT Car3	TNNT2	1.766	2.718	11.28	0.0007827	0.005587
L6 IT Car3	EML3	-2.598	1.769	11.28	0.0007835	0.005589
L6 IT Car3	GAB3	-4.883	3.405	11.28	0.0007835	0.005589
L6 IT Car3	CASC19	1.264	0.5857	11.28	0.0007846	0.005594
L6 IT Car3	QRFPR	-4.656	2.889	11.28	0.0007855	0.005599
L6 IT Car3	MAST4	-1.338	8.606	11.27	0.0007873	0.00561
L6 IT Car3	TSPO	-3.485	1.579	11.26	0.00079	0.005628
L6 IT Car3	CDC37L1-DT	-1.169	0.3092	11.26	0.0007907	0.00563
L6 IT Car3	FA2H	-5.203	4.698	11.26	0.000792	0.005638
L6 IT Car3	JAKMIP2	0.9251	8.243	11.26	0.0007923	0.005638
L6 IT Car3	CHERP	-0.2974	3.987	11.26	0.0007928	0.00564
L6 IT Car3	PALS1	-0.729	5.617	11.25	0.000795	0.005653
L6 IT Car3	CGNL1	-5.056	4.833	11.25	0.0007952	0.005653
L6 IT Car3	AIFM3	-1.862	2.471	11.25	0.0007958	0.005655
L6 IT Car3	MSR1	-4.673	4.504	11.25	0.0007961	0.005655
L6 IT Car3	MAP4	-0.767	7.206	11.25	0.0007963	0.005655
L6 IT Car3	CAV3	1.058	3.354	11.24	0.0007984	0.005668
L6 IT Car3	MED22	-0.4778	2.62	11.24	0.0007995	0.005674
L6 IT Car3	PCOLCE	-2.196	0.449	11.24	0.0007999	0.005674
L6 IT Car3	PCDH9-AS3	1.278	2.421	11.24	0.000801	0.005677
L6 IT Car3	C12orf54	-0.9365	0.6366	11.24	0.000801	0.005677
L6 IT Car3	LINC00865	-3.582	4.753	11.24	0.0008011	0.005677
L6 IT Car3	KCNJ9	0.9385	4.246	11.23	0.0008035	0.005692
L6 IT Car3	SFXN3	0.4547	3.86	11.22	0.000809	0.005729
L6 IT Car3	ID3	-7.796	3.331	11.21	0.0008132	0.005757
L6 IT Car3	LPIN2	-1.048	6.146	11.2	0.0008163	0.005777
L6 IT Car3	HOMER3	-3.793	1.403	11.2	0.0008185	0.00579
L6 IT Car3	ARMC5	-0.4327	2.024	11.2	0.0008194	0.005795
L6 IT Car3	GALR1	-4.041	3.157	11.19	0.0008213	0.005807
L6 IT Car3	COQ4	0.3012	5.321	11.19	0.0008236	0.005821
L6 IT Car3	PSME1	-1.444	1.424	11.19	0.000824	0.005822
L6 IT Car3	SLIT1	1.415	7.226	11.18	0.0008268	0.005839
L6 IT Car3	IFTAP	0.5959	4.709	11.17	0.0008295	0.005856
L6 IT Car3	GMPPA	-0.5268	1.964	11.17	0.0008298	0.005856
L6 IT Car3	THSD7A	-3.308	8.296	11.17	0.0008299	0.005856
L6 IT Car3	C4orf51	0.9325	-0.1883	11.17	0.0008311	0.005862
L6 IT Car3	PIP5K1C	0.5292	5.328	11.17	0.0008331	0.005874
L6 IT Car3	C1orf115	1.521	3.441	11.16	0.0008342	0.005879
L6 IT Car3	ACACB	-2.342	5.597	11.16	0.0008343	0.005879
L6 IT Car3	SVIL	-2.309	6.238	11.15	0.0008384	0.005905
L6 IT Car3	GPATCH4	0.5271	2.87	11.15	0.0008392	0.005909
L6 IT Car3	FIRRE	-3.675	3.363	11.15	0.0008411	0.005918
L6 IT Car3	ARID5A	1.651	3.062	11.15	0.0008412	0.005918
L6 IT Car3	TRIM26	-0.378	4.762	11.15	0.0008414	0.005918
L6 IT Car3	ABCA13	-1.183	-0.03093	11.14	0.0008432	0.005929
L6 IT Car3	GOLIM4	-2.965	5.763	11.14	0.0008447	0.005938
L6 IT Car3	L1TD1	0.853	0.3233	11.14	0.0008459	0.005943
L6 IT Car3	ENTPD1	-3.361	4.991	11.14	0.0008461	0.005943
L6 IT Car3	GANC	-0.7366	5.436	11.14	0.0008463	0.005943
L6 IT Car3	ESRRA	-0.7634	4.28	11.13	0.0008482	0.005954
L6 IT Car3	C21orf91	-3.578	3.212	11.13	0.0008513	0.005974
L6 IT Car3	RBCK1	-0.42	4.55	11.12	0.0008539	0.005991
L6 IT Car3	RAB20	-4.732	2.512	11.12	0.0008553	0.005998
L6 IT Car3	CSF1R	-5.86	4.636	11.12	0.000856	0.006001
L6 IT Car3	NLN	0.5629	5.805	11.11	0.0008593	0.006023
L6 IT Car3	NCK1	-0.6267	5.529	11.1	0.0008632	0.006047
L6 IT Car3	PNRC1	-0.7952	4.422	11.1	0.0008638	0.00605
L6 IT Car3	ARSF	-2.877	2.063	11.09	0.0008663	0.006065
L6 IT Car3	RASA4B	-1.001	2.161	11.09	0.0008668	0.006066
L6 IT Car3	CENPL	0.3303	1.643	11.09	0.0008685	0.006077
L6 IT Car3	FRAT1	-1.057	0.4596	11.09	0.0008689	0.006077
L6 IT Car3	DIP2B	-1.115	8.233	11.09	0.00087	0.006083
L6 IT Car3	PADI2	-3.544	4.499	11.08	0.0008705	0.006085
L6 IT Car3	DNAAF3	0.7828	-1.223	11.08	0.0008708	0.006085
L6 IT Car3	GYPB	1.363	1.061	11.08	0.0008732	0.0061
L6 IT Car3	CLU	-1.187	7.522	11.07	0.0008782	0.006132
L6 IT Car3	PINK1	0.5062	4.603	11.07	0.0008792	0.006137
L6 IT Car3	TESK1	-0.381	2.913	11.06	0.0008808	0.006146
L6 IT Car3	ENPEP	-2.987	2.746	11.06	0.0008833	0.006161
L6 IT Car3	CYB561D1	0.4011	3.42	11.06	0.0008842	0.006164
L6 IT Car3	DHRS4	-0.9498	2.095	11.06	0.0008842	0.006164
L6 IT Car3	DLX6	-4.713	1.862	11.05	0.0008857	0.006172
L6 IT Car3	CRHR2	-2.982	3.417	11.05	0.0008873	0.006181
L6 IT Car3	KIAA1755	-5.233	4.494	11.05	0.0008879	0.006182
L6 IT Car3	DBH-AS1	-1.937	-0.1814	11.05	0.0008881	0.006182
L6 IT Car3	TCF19	-1.644	-0.5486	11.05	0.0008892	0.006188
L6 IT Car3	LINC01237	-1.866	5.829	11.04	0.0008903	0.006194
L6 IT Car3	SST	-7.722	5.168	11.04	0.0008921	0.006202
L6 IT Car3	TRIOBP	-1.29	4.05	11.04	0.0008921	0.006202
L6 IT Car3	MME	-3.731	3.027	11.04	0.0008938	0.006212
L6 IT Car3	SLC10A2	1.739	-2.92	11.03	0.0008953	0.006218
L6 IT Car3	TZMP1	0.4817	2.379	11.03	0.0008953	0.006218
L6 IT Car3	ARHGAP32	0.8175	8.681	11.03	0.0008959	0.00622
L6 IT Car3	HHLA1	1.028	1.427	11.03	0.0008977	0.006231
L6 IT Car3	LINC00402	-2.951	2.199	11.02	0.0008994	0.006237
L6 IT Car3	ZNF185	-0.8155	1.675	11.02	0.0008995	0.006237
L6 IT Car3	CCDC3	1.1	7.288	11.02	0.0008995	0.006237
L6 IT Car3	SYK	-5.584	4.49	11.02	0.0009016	0.00625
L6 IT Car3	KCNA2	-1.077	5.254	11.02	0.0009026	0.006254
L6 IT Car3	ABCA8	-5.476	5.302	11.01	0.0009069	0.006282
L6 IT Car3	NOTCH2	-2.939	5.02	11.01	0.0009072	0.006282
L6 IT Car3	FAM3C	-0.9247	5.83	11.01	0.0009084	0.006289
L6 IT Car3	RBM5	0.2424	6.612	11	0.0009111	0.006305
L6 IT Car3	BCL2L2	0.3497	4.259	10.99	0.0009144	0.006326
L6 IT Car3	CAMKK1	0.9986	5.805	10.99	0.0009158	0.006333
L6 IT Car3	S100A11	-6.98	1.618	10.98	0.0009187	0.006352
L6 IT Car3	RUBCNL	-2.537	4.481	10.98	0.0009207	0.006363
L6 IT Car3	AEBP1	-4.888	1.744	10.98	0.0009227	0.006375
L6 IT Car3	ALG10B	-0.4693	3.015	10.97	0.0009236	0.006379
L6 IT Car3	KCNK4	0.9919	2.138	10.97	0.0009245	0.006383
L6 IT Car3	SH3D19	-1.641	7.626	10.97	0.0009252	0.006386
L6 IT Car3	KDSR	-0.4718	5.097	10.97	0.0009264	0.006392
L6 IT Car3	DCUN1D1	0.4336	6.123	10.97	0.000927	0.006394
L6 IT Car3	ELF1	-2.449	5.737	10.96	0.0009286	0.006403
L6 IT Car3	RHBDD3	-0.4177	4.284	10.96	0.0009293	0.006405
L6 IT Car3	LINC01565	-2.751	-2.283	10.96	0.0009307	0.006413
L6 IT Car3	TSPAN19	1.279	1	10.96	0.0009326	0.006424
L6 IT Car3	CPLX3	-4.201	2.466	10.95	0.0009357	0.006443
L6 IT Car3	MT1E	-4.537	3.45	10.94	0.0009389	0.006463
L6 IT Car3	CADM3	0.9595	5.916	10.94	0.0009393	0.006464
L6 IT Car3	SMG6	0.2805	7.103	10.94	0.0009403	0.006468
L6 IT Car3	ARSI	-3.79	1.068	10.94	0.0009416	0.006475
L6 IT Car3	RARB	-2.132	6.58	10.94	0.0009427	0.006481
L6 IT Car3	DZIP1L	1.113	3.122	10.93	0.0009441	0.006488
L6 IT Car3	MPPED1	-2.157	6.391	10.93	0.0009448	0.006489
L6 IT Car3	HDIP1	0.6079	4.528	10.93	0.0009449	0.006489
L6 IT Car3	KCNV1	1.689	3.185	10.93	0.0009452	0.00649
L6 IT Car3	XTBD1	0.3904	2.737	10.93	0.0009457	0.00649
L6 IT Car3	PRICKLE2-AS3	0.9154	1.674	10.93	0.0009475	0.006501
L6 IT Car3	PRIMA1	-5.117	2.461	10.93	0.0009478	0.006501
L6 IT Car3	DPY19L1	-1.606	6.598	10.92	0.00095	0.006514
L6 IT Car3	CCDC160	-3.746	0.3137	10.92	0.0009523	0.006527
L6 IT Car3	MRPS30	0.6152	4.404	10.91	0.000955	0.006544
L6 IT Car3	ITIH3	1.438	-2.372	10.91	0.0009558	0.006547
L6 IT Car3	ERN1	0.9612	4.286	10.9	0.0009592	0.006568
L6 IT Car3	GALNS	-0.5497	4.146	10.9	0.0009595	0.006568
L6 IT Car3	RAB18	0.1947	5.985	10.9	0.0009602	0.006569
L6 IT Car3	GPR143	-3.206	0.8824	10.9	0.0009602	0.006569
L6 IT Car3	INPP4B	1.239	9.314	10.9	0.0009615	0.006575
L6 IT Car3	TMEM132A	0.8515	4.167	10.9	0.000964	0.00659
L6 IT Car3	ERBIN	-1.624	7.97	10.89	0.0009646	0.006591
L6 IT Car3	PPP1R3D	-1.941	1.404	10.89	0.0009647	0.006591
L6 IT Car3	PAPSS2	-2.86	5.133	10.89	0.0009668	0.006603
L6 IT Car3	ADGRD2	-1.174	-1.008	10.89	0.0009673	0.006604
L6 IT Car3	CCT2	-0.3406	4.574	10.88	0.0009702	0.006622
L6 IT Car3	TERF1	-0.3739	5.987	10.88	0.000971	0.006625
L6 IT Car3	RNF125	-2.438	3.045	10.88	0.0009726	0.006634
L6 IT Car3	H2AX	-0.8741	2.247	10.88	0.000973	0.006635
L6 IT Car3	PRDX2	-0.5167	4.481	10.88	0.0009742	0.006641
L6 IT Car3	EDAR	-2.087	-0.9051	10.87	0.0009764	0.006653
L6 IT Car3	SYCP2	0.8754	4.903	10.87	0.0009766	0.006653
L6 IT Car3	LINC00378	-1.789	3.037	10.86	0.0009824	0.00669
L6 IT Car3	ADAMTS19	1.444	6.838	10.86	0.000985	0.006705
L6 IT Car3	INSC	-3.636	-0.04919	10.85	0.0009856	0.006707
L6 IT Car3	CDC25A	-1.595	-0.2586	10.85	0.0009865	0.006711
L6 IT Car3	FKBP1B	0.9079	2.01	10.85	0.0009891	0.006726
L6 IT Car3	REV3L	-0.8606	8.452	10.85	0.0009902	0.006732
L6 IT Car3	NFIC	-0.7302	6.552	10.83	0.0009966	0.006773
L6 IT Car3	LINC01053	-4.059	-2.26	10.83	0.0009976	0.006773
L6 IT Car3	VIM-AS1	-5.102	0.1828	10.83	0.0009977	0.006773
L6 IT Car3	NPPC	-4.804	2.046	10.83	0.0009978	0.006773
L6 IT Car3	RS1	0.847	-1.321	10.83	0.0009978	0.006773
L6 IT Car3	VAT1L	-2.202	5.663	10.83	0.001	0.006788
L6 IT Car3	ENDOV	0.3221	4.039	10.82	0.001003	0.006803
L6 IT Car3	B3GLCT	1.298	6.216	10.82	0.001004	0.006808
L6 IT Car3	AQP6	-3.902	-1.166	10.81	0.001007	0.006826
L6 IT Car3	YIPF1	-0.6745	3.864	10.81	0.001009	0.006838
L6 IT Car3	TNPO1	0.5428	7.286	10.81	0.001011	0.00685
L6 IT Car3	KLRB1	1.246	0.322	10.81	0.001011	0.00685
L6 IT Car3	NEAT1	-3.537	9.797	10.81	0.001012	0.00685
L6 IT Car3	SLC17A7	1.551	5.482	10.8	0.001013	0.006858
L6 IT Car3	JAKMIP1	0.7918	2.201	10.8	0.001018	0.006884
L6 IT Car3	KBTBD6	-0.756	3.807	10.79	0.001019	0.006894
L6 IT Car3	GALK1	-0.9602	1.257	10.79	0.00102	0.006897
L6 IT Car3	GDF7	-2.605	1.223	10.79	0.00102	0.006897
L6 IT Car3	PARVG	-3.783	2.658	10.79	0.001023	0.006908
L6 IT Car3	TYW1B	-0.5143	5.9	10.79	0.001023	0.006908
L6 IT Car3	RPS15A	0.6822	4.41	10.79	0.001023	0.006908
L6 IT Car3	HLA-C	-3.085	3.813	10.78	0.001023	0.006908
L6 IT Car3	FGF11	-4.578	0.8566	10.78	0.001025	0.00692
L6 IT Car3	TASP1	0.5514	6.785	10.78	0.001026	0.006923
L6 IT Car3	FKRP	-0.3885	3.872	10.77	0.001031	0.006955
L6 IT Car3	LMAN1L	-3.227	0.5482	10.77	0.001032	0.00696
L6 IT Car3	CCDC171	0.7499	7.255	10.76	0.001035	0.006974
L6 IT Car3	YWHAH-AS1	1.316	1.16	10.76	0.001036	0.006977
L6 IT Car3	VWF	-5.6	5.76	10.76	0.001036	0.006977
L6 IT Car3	PRTG	-3.467	3.607	10.76	0.001038	0.006989
L6 IT Car3	APBB1IP	-5.554	6.092	10.76	0.001038	0.006989
L6 IT Car3	EPAS1	-5.539	5.705	10.75	0.001042	0.00701
L6 IT Car3	ARMC12	-1.762	-0.7228	10.75	0.001044	0.007025
L6 IT Car3	ABHD15	-2.83	0.07547	10.75	0.001045	0.007027
L6 IT Car3	ALDH6A1	-0.9712	4.079	10.74	0.001047	0.00704
L6 IT Car3	RARRES2	-4.343	1.133	10.73	0.001052	0.007067
L6 IT Car3	NUDT4	0.8896	5.155	10.73	0.001052	0.007067
L6 IT Car3	RDH5	-0.9279	1.85	10.72	0.001058	0.007102
L6 IT Car3	GPR21	1.12	-2.337	10.72	0.001061	0.007124
L6 IT Car3	SIPA1L1	0.8384	9.48	10.72	0.001062	0.007125
L6 IT Car3	TTK	1.014	-1.204	10.71	0.001063	0.007131
L6 IT Car3	ADAM17	0.4516	6.187	10.71	0.001065	0.00714
L6 IT Car3	FZD9	-4.002	0.3063	10.71	0.001067	0.007156
L6 IT Car3	AHI1-DT	-1.026	5.135	10.7	0.001069	0.007164
L6 IT Car3	NPY5R	1.276	1.69	10.7	0.001069	0.007165
L6 IT Car3	C6orf118	-2.224	1.153	10.69	0.001079	0.00723
L6 IT Car3	MAML2	-2.974	8.116	10.69	0.00108	0.00723
L6 IT Car3	SHPK	-0.6793	4.017	10.68	0.001083	0.007247
L6 IT Car3	LAMC3	-3.45	3.374	10.68	0.001084	0.007253
L6 IT Car3	IFITM3	-6.292	4.502	10.68	0.001084	0.007253
L6 IT Car3	PLCE1-AS1	-5.59	-1.309	10.68	0.001086	0.007261
L6 IT Car3	SDC2	-2.103	4.177	10.67	0.001088	0.00727
L6 IT Car3	CRISPLD2	-3.578	4.234	10.67	0.001089	0.007278
L6 IT Car3	DDX59	-0.6258	3.831	10.66	0.001093	0.007303
L6 IT Car3	ATP10B	-4.128	5.542	10.65	0.001098	0.007335
L6 IT Car3	STON2	-4.817	4.892	10.65	0.0011	0.007347
L6 IT Car3	LCMT1	0.3293	5.86	10.64	0.001106	0.007381
L6 IT Car3	FAM163A	-3.44	2.927	10.64	0.001106	0.007381
L6 IT Car3	CCNG1	-0.5514	2.765	10.64	0.001107	0.007384
L6 IT Car3	YIF1B	-0.4684	3.289	10.64	0.001107	0.007384
L6 IT Car3	MBOAT2	0.8648	7.603	10.64	0.001109	0.007393
L6 IT Car3	PFDN2	0.4063	4.37	10.63	0.001111	0.007401
L6 IT Car3	PPOX	-0.3794	3.15	10.63	0.001112	0.00741
L6 IT Car3	ITIH5	-5.313	4.95	10.63	0.001113	0.00741
L6 IT Car3	RPS27	0.8673	5.525	10.62	0.001116	0.007428
L6 IT Car3	TMEM123	-3.249	4.603	10.62	0.001117	0.007433
L6 IT Car3	BCAS1	-5.381	5.839	10.62	0.001119	0.007447
L6 IT Car3	LEUTX	-1.978	-2.161	10.62	0.00112	0.007448
L6 IT Car3	RNFT1	0.4567	3.967	10.62	0.00112	0.007448
L6 IT Car3	CD58	-3.561	3.434	10.61	0.001122	0.007459
L6 IT Car3	PRR12	-0.3906	5.028	10.61	0.001123	0.007459
L6 IT Car3	IL15RA	-2.761	2.636	10.61	0.001123	0.00746
L6 IT Car3	RERE	-0.3978	9.387	10.61	0.001123	0.00746
L6 IT Car3	TINAGL1	-8.803	-0.243	10.61	0.001124	0.007462
L6 IT Car3	ABCD3	-0.5629	5.754	10.61	0.001125	0.007463
L6 IT Car3	AKAP9	-0.3171	7.845	10.61	0.001127	0.007474
L6 IT Car3	LINC01193	-3.004	0.635	10.6	0.001131	0.007499
L6 IT Car3	PCGF5	-0.5825	7.373	10.6	0.001133	0.007511
L6 IT Car3	IRAK3	-4.762	4.99	10.59	0.001134	0.007517
L6 IT Car3	ASPRV1	-0.7395	0.6786	10.59	0.001137	0.007535
L6 IT Car3	UBC	-1.027	5.911	10.59	0.001138	0.007535
L6 IT Car3	LAMTOR4	-0.3475	3.944	10.59	0.001139	0.007542
L6 IT Car3	PINLYP	-0.9571	1.524	10.59	0.00114	0.007546
L6 IT Car3	FIP1L1	0.3017	6.584	10.58	0.001143	0.007565
L6 IT Car3	TNFAIP1	0.3908	3.501	10.58	0.001144	0.007567
L6 IT Car3	SYNPO	1.17	4.46	10.58	0.001145	0.00757
L6 IT Car3	SOX9	-3.131	2.884	10.58	0.001145	0.007572
L6 IT Car3	ENO1	-0.7904	5.027	10.56	0.001153	0.007621
L6 IT Car3	MTHFR	0.4459	4.851	10.56	0.001155	0.007631
L6 IT Car3	PDC	0.8639	1.842	10.56	0.001156	0.007634
L6 IT Car3	SDK2	-2.419	6.07	10.56	0.001156	0.007634
L6 IT Car3	CADM4	-1.232	4.452	10.56	0.001158	0.007644
L6 IT Car3	TEK	-2.672	4.351	10.55	0.00116	0.007657
L6 IT Car3	DOLK	-0.8942	0.5139	10.55	0.001162	0.007665
L6 IT Car3	RORA	-1.463	10.65	10.55	0.001162	0.007665
L6 IT Car3	VEGFC	2.261	2.299	10.55	0.001164	0.007671
L6 IT Car3	SLC22A3	-5.259	3.811	10.54	0.001168	0.0077
L6 IT Car3	KDR	-5.592	0.7751	10.54	0.001169	0.007704
L6 IT Car3	SHMT1	-1.189	3.835	10.53	0.001174	0.00773
L6 IT Car3	SLC43A3	-3.509	1.008	10.53	0.001174	0.00773
L6 IT Car3	GPR160	1.637	1.825	10.53	0.001174	0.007731
L6 IT Car3	MIR3667HG	-4.064	3.552	10.53	0.001176	0.007737
L6 IT Car3	SNED1	1.259	6.605	10.53	0.001177	0.00774
L6 IT Car3	INHBA-AS1	-3.571	4.183	10.52	0.001181	0.007765
L6 IT Car3	CARD11	-3.569	3.637	10.52	0.001181	0.007766
L6 IT Car3	FAM186B	0.6275	0.245	10.52	0.001182	0.00777
L6 IT Car3	CDKN2D	0.6422	3.551	10.52	0.001183	0.007771
L6 IT Car3	SYNDIG1L	-2.983	2.399	10.52	0.001184	0.007776
L6 IT Car3	SGSM2	0.4354	5.643	10.51	0.001185	0.00778
L6 IT Car3	CDH19	-5.004	3.967	10.51	0.001185	0.00778
L6 IT Car3	GFAP	-4.557	5.281	10.51	0.001186	0.00778
L6 IT Car3	AXIN2	0.7705	4.159	10.51	0.001187	0.007784
L6 IT Car3	COX6C	0.4082	5.364	10.51	0.001188	0.007788
L6 IT Car3	TMEM192	0.4188	5.631	10.51	0.00119	0.007799
L6 IT Car3	POLM	-1.001	2.898	10.5	0.001191	0.007802
L6 IT Car3	USP24	-0.6163	7.295	10.5	0.001191	0.007803
L6 IT Car3	TMA7	0.3933	4.912	10.5	0.001191	0.007803
L6 IT Car3	EIF3J	0.2325	5.147	10.5	0.001193	0.007813
L6 IT Car3	P2RX7	1.135	6.484	10.5	0.001196	0.007831
L6 IT Car3	LINC01094	-5.348	3.601	10.49	0.001199	0.007845
L6 IT Car3	ZNF674	-0.3134	4.088	10.49	0.001201	0.007853
L6 IT Car3	NXPH3	-2.56	1.029	10.49	0.001202	0.007855
L6 IT Car3	PPP1R14A	-4.449	3.116	10.49	0.001202	0.007855
L6 IT Car3	CNPY4	-0.3711	2.414	10.49	0.001202	0.007857
L6 IT Car3	PPM1D	-0.5013	5.306	10.48	0.001204	0.007868
L6 IT Car3	PPCDC	-0.5553	5.435	10.48	0.001207	0.007883
L6 IT Car3	INPP5K	-0.3989	3.303	10.48	0.001208	0.00789
L6 IT Car3	FOLH1	-5.172	4.299	10.47	0.001211	0.007902
L6 IT Car3	LUC7L	0.3023	6.973	10.47	0.001211	0.007903
L6 IT Car3	GJA1	-4.774	4.096	10.47	0.001212	0.007905
L6 IT Car3	F3	-5.07	4.034	10.47	0.001214	0.007915
L6 IT Car3	SPECC1L	-0.2554	7.318	10.47	0.001216	0.007929
L6 IT Car3	LMTK2	0.6949	7.033	10.46	0.001217	0.007932
L6 IT Car3	LIG4	0.3328	3.85	10.46	0.001219	0.007941
L6 IT Car3	PGBD1	0.429	4.866	10.46	0.001223	0.007962
L6 IT Car3	XAF1	-4.999	3.757	10.46	0.001223	0.007962
L6 IT Car3	ADK	0.4632	8.6	10.45	0.001224	0.007966
L6 IT Car3	USP13	-0.8005	5.97	10.45	0.001226	0.007979
L6 IT Car3	CLK3	-0.5268	3.522	10.45	0.001229	0.007994
L6 IT Car3	SOCS3	-7.919	1.019	10.45	0.00123	0.007994
L6 IT Car3	TP53AIP1	1.011	-0.8721	10.45	0.00123	0.007994
L6 IT Car3	TARID	-1.545	2.074	10.44	0.001232	0.008008
L6 IT Car3	SELENOW	0.747	5.967	10.44	0.001235	0.008024
L6 IT Car3	MYH11	-2.546	2.703	10.44	0.001236	0.008024
L6 IT Car3	ITM2B	-0.4902	7.181	10.43	0.001237	0.008025
L6 IT Car3	FOCAD-AS1	-1.682	-1.913	10.43	0.001237	0.008025
L6 IT Car3	B4GALNT3	1.292	5.074	10.43	0.001237	0.008025
L6 IT Car3	MYOF	-4.663	4.682	10.43	0.001237	0.008025
L6 IT Car3	GPR6	1.961	-0.1283	10.43	0.00124	0.00804
L6 IT Car3	GALNT6	-3.463	2.742	10.43	0.00124	0.00804
L6 IT Car3	RNF220	-3.401	7.604	10.43	0.001242	0.008047
L6 IT Car3	PODXL2	-1.372	5.5	10.42	0.001244	0.008062
L6 IT Car3	C10orf90	-4.447	6.406	10.42	0.001245	0.008066
L6 IT Car3	EPB41L4B	1.198	6.602	10.42	0.001247	0.00807
L6 IT Car3	ADGRB2	0.7669	4.698	10.42	0.001247	0.008072
L6 IT Car3	DDX60	-2.975	3.024	10.42	0.001248	0.008074
L6 IT Car3	POGLUT1	-0.3559	4.906	10.42	0.001248	0.008074
L6 IT Car3	NAP1L3	-1.274	5.089	10.42	0.001249	0.008078
L6 IT Car3	INTS6	0.4604	6.517	10.41	0.00125	0.008082
L6 IT Car3	ALKAL1	-3.131	-0.1706	10.41	0.001253	0.008094
L6 IT Car3	LINC00881	-2.058	-1.329	10.41	0.001253	0.008094
L6 IT Car3	JARID2	-0.719	7.357	10.41	0.001253	0.008094
L6 IT Car3	TAS2R30	-0.5609	1.592	10.41	0.001255	0.008101
L6 IT Car3	LYPLA2	-0.3873	2.395	10.41	0.001255	0.008102
L6 IT Car3	PARVB	-1.434	5.178	10.4	0.00126	0.008127
L6 IT Car3	LINC00899	-2.978	1.065	10.39	0.001264	0.008153
L6 IT Car3	PIWIL2	-0.859	2.378	10.39	0.001265	0.008157
L6 IT Car3	CRBN	0.3161	6.153	10.39	0.001265	0.008157
L6 IT Car3	LCP2	-3.861	3.757	10.39	0.001269	0.008172
L6 IT Car3	UTS2B	-1.534	-0.1378	10.39	0.001269	0.008172
L6 IT Car3	LINGO1	1.28	5.881	10.38	0.001273	0.008197
L6 IT Car3	CFAP52	1.413	2.886	10.38	0.001274	0.0082
L6 IT Car3	ZDHHC8	0.2891	4.017	10.38	0.001275	0.008208
L6 IT Car3	RPS17	0.6319	3.932	10.38	0.001276	0.008213
L6 IT Car3	FAM81A	1.13	6.419	10.37	0.001282	0.008245
L6 IT Car3	ASPSCR1	-0.4644	4.407	10.36	0.001286	0.008272
L6 IT Car3	NFATC2	-4.431	4.618	10.36	0.001287	0.008273
L6 IT Car3	SLC7A3	-2.398	0.02131	10.36	0.001291	0.008294
L6 IT Car3	ZNF646	-0.398	1.728	10.36	0.001291	0.008294
L6 IT Car3	KCNH2	-1.26	3.606	10.35	0.001293	0.008301
L6 IT Car3	ZNF19	0.6923	3.294	10.35	0.001294	0.008304
L6 IT Car3	ZRANB3	0.509	6.733	10.35	0.001294	0.008304
L6 IT Car3	NHP2	0.4125	2.818	10.35	0.001294	0.008304
L6 IT Car3	MECOM	-5.477	5.523	10.35	0.001296	0.008314
L6 IT Car3	RNF133	1.956	-1.517	10.35	0.001297	0.008318
L6 IT Car3	CD82	-3.152	3.04	10.34	0.001302	0.008344
L6 IT Car3	NBPF1	-0.5329	4.537	10.34	0.001304	0.008356
L6 IT Car3	LRRC1	-2.093	5.506	10.34	0.001304	0.008356
L6 IT Car3	HCP5	-1.772	2.929	10.33	0.001308	0.008371
L6 IT Car3	LINC00488	1.026	-0.2409	10.33	0.001308	0.008371
L6 IT Car3	PARP14	-3.9	4.416	10.33	0.001309	0.008371
L6 IT Car3	EGR4	1.782	-0.4891	10.33	0.001309	0.008371
L6 IT Car3	LINC00592	2.044	-1.308	10.33	0.001309	0.008371
L6 IT Car3	ADGRL3-AS1	1.06	0.9777	10.33	0.001309	0.008371
L6 IT Car3	SOX5	1.154	9.672	10.33	0.00131	0.008371
L6 IT Car3	CHAD	-3.282	0.1168	10.33	0.00131	0.008371
L6 IT Car3	ENOSF1	-2.353	5.052	10.32	0.001313	0.008392
L6 IT Car3	TMEM139	-2.162	-0.5826	10.32	0.001318	0.00842
L6 IT Car3	CLPTM1	-0.2446	4.983	10.32	0.001319	0.00842
L6 IT Car3	FBXL19	-0.4521	4.152	10.31	0.001322	0.008441
L6 IT Car3	PPEF1	1.139	3.101	10.31	0.001323	0.008441
L6 IT Car3	RNF112	0.6919	3.732	10.31	0.001325	0.008455
L6 IT Car3	MRO	-2.583	2.145	10.3	0.001327	0.008465
L6 IT Car3	APPBP2	-0.3518	6.652	10.3	0.001328	0.008466
L6 IT Car3	NPY2R	-6.049	0.6752	10.3	0.00133	0.008474
L6 IT Car3	PCDH9-AS2	1.397	7.012	10.3	0.001331	0.008475
L6 IT Car3	COX10	-0.4407	5.45	10.3	0.001331	0.008475
L6 IT Car3	COL4A2-AS2	-3.61	-2.387	10.3	0.001331	0.008475
L6 IT Car3	SP110	-3.113	3.892	10.3	0.001331	0.008476
L6 IT Car3	SIGLEC1	-2.456	0.256	10.3	0.001334	0.008486
L6 IT Car3	MADD	0.3634	5.799	10.29	0.001334	0.008486
L6 IT Car3	EPHX4	1.182	5.166	10.29	0.001334	0.008486
L6 IT Car3	EHD1	-0.8971	2.524	10.29	0.001335	0.008487
L6 IT Car3	PROP1	-3.687	-1.616	10.29	0.001335	0.008487
L6 IT Car3	ENHO	-1.734	2.675	10.29	0.001336	0.008488
L6 IT Car3	MYT1	-3.077	4.913	10.29	0.001336	0.008489
L6 IT Car3	HAUS3	0.324	3.712	10.28	0.001342	0.008521
L6 IT Car3	LRRC39	1.228	5.326	10.28	0.001344	0.00853
L6 IT Car3	MED29	-0.3662	3.699	10.27	0.001349	0.008562
L6 IT Car3	PRELP	-3.685	3.1	10.27	0.00135	0.008565
L6 IT Car3	NUAK2	-3.282	0.36	10.27	0.001355	0.008595
L6 IT Car3	KCNE3	-3.509	0.6287	10.26	0.001357	0.008607
L6 IT Car3	ARHGEF5	-4.633	-2.183	10.26	0.001359	0.008615
L6 IT Car3	NUDT17	-0.6362	1.153	10.26	0.00136	0.008617
L6 IT Car3	GM2A	-1.068	2.099	10.26	0.001361	0.008622
L6 IT Car3	LINC01387	-4.054	0.8539	10.25	0.001364	0.00864
L6 IT Car3	OR2T10	2.376	-0.6276	10.25	0.00137	0.008671
L6 IT Car3	POLR2M	-0.4511	3.46	10.25	0.00137	0.008671
L6 IT Car3	KCNK2	-3.232	5.114	10.24	0.001373	0.008686
L6 IT Car3	BPTF	-0.3914	7.913	10.24	0.001377	0.008707
L6 IT Car3	FRMD3	-1.765	6.761	10.24	0.001378	0.008707
L6 IT Car3	SMDT1	0.3878	3.423	10.23	0.001378	0.008707
L6 IT Car3	CAPZB	-0.7098	7.194	10.23	0.001378	0.008707
L6 IT Car3	NMUR2	-3.795	0.834	10.23	0.001378	0.008707
L6 IT Car3	FANCL	-0.774	6.417	10.23	0.001379	0.008707
L6 IT Car3	PRDM2	0.4256	7.232	10.23	0.00138	0.008713
L6 IT Car3	POLD3	0.3703	5.35	10.23	0.001383	0.008731
L6 IT Car3	SH3TC2	-4.454	4.108	10.23	0.001384	0.008731
L6 IT Car3	B3GALT5	-1.631	3.728	10.23	0.001384	0.008731
L6 IT Car3	PRR5L	-3.697	4.671	10.22	0.001386	0.008741
L6 IT Car3	TATDN1	0.2614	5.87	10.22	0.001388	0.00875
L6 IT Car3	SUCLG2	-2.695	5.332	10.22	0.00139	0.008761
L6 IT Car3	TIPIN	-0.4239	4.657	10.22	0.001391	0.008765
L6 IT Car3	TADA3	-0.4794	3.493	10.21	0.001394	0.008781
L6 IT Car3	GUCD1	-0.577	2.249	10.21	0.001395	0.008784
L6 IT Car3	ZFHX2	0.6132	5.649	10.21	0.001396	0.008786
L6 IT Car3	SHISA2	-3.878	-0.7645	10.21	0.001397	0.008788
L6 IT Car3	MCHR1	-1.463	0.5864	10.21	0.001397	0.008788
L6 IT Car3	FOXO3	-0.5417	7.575	10.21	0.001397	0.008788
L6 IT Car3	MIGA2	-0.372	4.363	10.21	0.001398	0.00879
L6 IT Car3	ATP2A2	0.295	7.184	10.21	0.001399	0.008794
L6 IT Car3	PAUPAR	-4.322	3.209	10.2	0.001402	0.008812
L6 IT Car3	NEIL1	0.4782	4.351	10.2	0.001403	0.008812
L6 IT Car3	VIP	-5.017	2.581	10.2	0.001405	0.008825
L6 IT Car3	RAD50	-0.3033	6.597	10.2	0.001407	0.008836
L6 IT Car3	PRKX-AS1	-3.334	-0.5467	10.19	0.00141	0.008846
L6 IT Car3	EPS15L1	-0.4625	6.771	10.19	0.00141	0.008846
L6 IT Car3	YAP1	-3.771	4.632	10.19	0.001411	0.008847
L6 IT Car3	KDM2B	-0.4604	6.243	10.19	0.001414	0.008868
L6 IT Car3	ZNF33B	-0.7317	5.658	10.18	0.001416	0.008876
L6 IT Car3	IPMK	-0.3969	5.103	10.18	0.001423	0.008914
L6 IT Car3	HS3ST5	-2.347	7.239	10.18	0.001423	0.008914
L6 IT Car3	PBXIP1	-2.502	2.69	10.17	0.001426	0.008933
L6 IT Car3	IFI30	-4.208	0.324	10.17	0.00143	0.00895
L6 IT Car3	RPL7A	0.6674	5.204	10.17	0.001431	0.008957
L6 IT Car3	ITPKA	1.652	3.188	10.16	0.001432	0.008961
L6 IT Car3	PRKAR2B	1.098	7.03	10.16	0.001433	0.008961
L6 IT Car3	UBAP1	-0.2943	6.317	10.16	0.001433	0.008961
L6 IT Car3	ENTPD8	1.583	-2.643	10.16	0.001433	0.008961
L6 IT Car3	HERC1	0.5515	8.861	10.16	0.001435	0.00897
L6 IT Car3	LAPTM4B	-0.9878	4.728	10.16	0.001436	0.00897
L6 IT Car3	TPD52L2	0.2824	5.34	10.16	0.001438	0.008979
L6 IT Car3	FGGY	-0.7989	5.889	10.16	0.001439	0.008982
L6 IT Car3	RAB3IP	-1.844	6.643	10.15	0.001441	0.008997
L6 IT Car3	TAB3	-0.2181	4.659	10.15	0.001442	0.009001
L6 IT Car3	C1orf94	-1.481	0.09862	10.15	0.001445	0.009015
L6 IT Car3	RPL26L1	0.3379	2.245	10.15	0.001447	0.009022
L6 IT Car3	LINC00339	-0.7042	1.596	10.14	0.001448	0.009027
L6 IT Car3	TRAFD1	-0.5681	4.207	10.14	0.001449	0.009027
L6 IT Car3	GRIA3	-1.65	8.81	10.14	0.001449	0.009027
L6 IT Car3	ZNF853	-0.7596	1.615	10.14	0.00145	0.009034
L6 IT Car3	MT1M	-4.605	2.661	10.14	0.001452	0.009041
L6 IT Car3	LINC00639	-4.572	4.785	10.14	0.001453	0.009043
L6 IT Car3	FGD2	-5.592	3.662	10.14	0.001454	0.009051
L6 IT Car3	MAPRE1	0.3654	3.408	10.13	0.001456	0.00906
L6 IT Car3	TAGLN	-1.473	3.258	10.13	0.001458	0.009068
L6 IT Car3	PRC1	0.5138	2.397	10.13	0.001459	0.009069
L6 IT Car3	MMP15	-1.395	0.7276	10.13	0.001459	0.009072
L6 IT Car3	TBC1D15	0.2496	6.304	10.13	0.001462	0.009087
L6 IT Car3	MYOZ3	-1.895	0.8863	10.13	0.001463	0.009087
L6 IT Car3	LEF1	-6.337	4.61	10.12	0.001466	0.009106
L6 IT Car3	DEPDC1B	1.147	2.387	10.12	0.001468	0.009113
L6 IT Car3	ACAN	-3.941	1.885	10.12	0.001469	0.009119
L6 IT Car3	ZIC1	-8.012	3.973	10.12	0.00147	0.009119
L6 IT Car3	TRIM59	-3.284	3.671	10.12	0.00147	0.009119
L6 IT Car3	SRPX	1.738	2.05	10.12	0.00147	0.009119
L6 IT Car3	XIAP	-0.2975	5.956	10.11	0.001471	0.00912
L6 IT Car3	SLC16A9	-2.802	3.953	10.11	0.001473	0.009128
L6 IT Car3	STK10	-1.511	4.574	10.11	0.001475	0.009137
L6 IT Car3	JMJD1C-AS1	1.084	-1.986	10.1	0.001481	0.009174
L6 IT Car3	CCDC69	-2	1.74	10.1	0.001482	0.009174
L6 IT Car3	PLP1	-4.08	7.409	10.1	0.001482	0.009174
L6 IT Car3	UBXN11	0.5432	3.109	10.1	0.001483	0.009175
L6 IT Car3	ZSWIM2	1.198	-0.4905	10.1	0.001484	0.009183
L6 IT Car3	ATN1	-0.5458	5.279	10.08	0.001496	0.00925
L6 IT Car3	EYA1	-3.522	5.224	10.08	0.001497	0.009256
L6 IT Car3	ECEL1	-4.992	-1.958	10.08	0.001499	0.009262
L6 IT Car3	H1-1	1.171	-1.649	10.08	0.0015	0.009267
L6 IT Car3	PDE6H	2.175	-1.038	10.08	0.001501	0.009269
L6 IT Car3	MYO5B	-3.184	4.886	10.08	0.001501	0.009269
L6 IT Car3	VWCE	0.6719	3.249	10.08	0.001502	0.009276
L6 IT Car3	TOR1AIP1	-0.4634	4.81	10.07	0.001505	0.009288
L6 IT Car3	BTBD6	0.4271	2.684	10.07	0.001506	0.00929
L6 IT Car3	FDX2	0.5104	3.395	10.07	0.001508	0.009303
L6 IT Car3	DDX56	-0.4774	3.694	10.07	0.001509	0.009307
L6 IT Car3	LLPH	0.3979	3.088	10.06	0.001511	0.009317
L6 IT Car3	LRP10	-3.347	2.024	10.06	0.001514	0.009334
L6 IT Car3	LIG1	-0.6752	3.539	10.06	0.001516	0.009339
L6 IT Car3	CAMTA1-IT1	-1.456	-1.826	10.06	0.001516	0.009339
L6 IT Car3	AGR2	0.965	-1.752	10.06	0.001517	0.00934
L6 IT Car3	LINC02915	1.452	-2.233	10.05	0.001526	0.009388
L6 IT Car3	RELT	-1.356	2.331	10.05	0.001526	0.009388
L6 IT Car3	ZKSCAN7	-0.5532	2.922	10.04	0.00153	0.009413
L6 IT Car3	LINC01281	2.085	-2.627	10.04	0.001532	0.009414
L6 IT Car3	TTLL3	-0.4879	5.201	10.04	0.001532	0.009414
L6 IT Car3	SEC24A	0.2261	5.388	10.04	0.001532	0.009414
L6 IT Car3	WDPCP	0.5283	8.31	10.04	0.001532	0.009414
L6 IT Car3	SLC26A11	-0.5128	5.011	10.04	0.001533	0.009418
L6 IT Car3	NINJ1	-1.511	2.724	10.04	0.001536	0.009429
L6 IT Car3	PLPP2	-3.863	2.074	10.04	0.001536	0.009429
L6 IT Car3	LYSMD4	0.4457	4.236	10.03	0.001538	0.009437
L6 IT Car3	RWDD4	0.2805	3.467	10.03	0.00154	0.009449
L6 IT Car3	PRLHR	-4.288	2.108	10.03	0.00154	0.009449
L6 IT Car3	TM9SF3	0.2516	6.448	10.03	0.001541	0.009452
L6 IT Car3	SNRNP25	0.5847	2.366	10.02	0.001545	0.009469
L6 IT Car3	ISG20	-2.776	0.9638	10.02	0.001549	0.00949
L6 IT Car3	RIMKLB	-1.096	6.304	10.02	0.001549	0.00949
L6 IT Car3	ZNF385D	-3.097	10.24	10.02	0.001549	0.00949
L6 IT Car3	F2RL1	-2.603	0.09259	10.02	0.001551	0.009495
L6 IT Car3	INTS9	-0.3739	5.434	10.02	0.001552	0.009499
L6 IT Car3	SIK3	-1.008	9.11	10.02	0.001552	0.0095
L6 IT Car3	CAPN13	1.833	1.379	10.01	0.001556	0.009522
L6 IT Car3	USP21	-0.3859	2.644	10.01	0.00156	0.009538
L6 IT Car3	NIBAN1	-3.753	3.871	10.01	0.00156	0.009538
L6 IT Car3	ADGRG3	-1.763	-1.262	10.01	0.00156	0.009538
L6 IT Car3	TOLLIP	0.5933	5.126	10	0.001565	0.009561
L6 IT Car3	SMAD1-AS1	1.151	-1.008	9.998	0.001567	0.009572
L6 IT Car3	WTIP	-1.554	3.41	9.996	0.001568	0.009578
L6 IT Car3	CD38	-3.622	2.31	9.995	0.00157	0.009584
L6 IT Car3	RELL2	-0.8772	3.051	9.994	0.001571	0.009587
L6 IT Car3	EMP1	-4.841	2.141	9.992	0.001572	0.009593
L6 IT Car3	VPS41	0.521	7.186	9.989	0.001575	0.009606
L6 IT Car3	LINC00943	-3.758	2.334	9.985	0.001578	0.009626
L6 IT Car3	NINJ2	-3.305	3.655	9.981	0.001582	0.009642
L6 IT Car3	ZNF622	0.4086	2.434	9.981	0.001582	0.009642
L6 IT Car3	NIPSNAP2	-0.5717	6.139	9.979	0.001583	0.009647
L6 IT Car3	DNAJC11	-0.3103	5.63	9.976	0.001586	0.009656
L6 IT Car3	PLLP	-4.212	4.547	9.976	0.001586	0.009656
L6 IT Car3	MAG	-4.501	3.697	9.972	0.001589	0.009674
L6 IT Car3	NDEL1	0.3201	5.174	9.965	0.001595	0.009708
L6 IT Car3	TARBP1	0.7392	7.583	9.963	0.001597	0.009715
L6 IT Car3	NELFA	0.4979	6.227	9.963	0.001597	0.009715
L6 IT Car3	FSTL5	-2.888	8.984	9.961	0.001599	0.009722
L6 IT Car3	RNF212	1.036	2.399	9.96	0.0016	0.009722
L6 IT Car3	CFAP36	0.5155	5.765	9.959	0.001601	0.009722
L6 IT Car3	SLC24A5	0.6377	1.011	9.959	0.001601	0.009722
L6 IT Car3	RUNX1	-2.622	6.358	9.959	0.001601	0.009722
L6 IT Car3	PKD2L1	-3.166	1.921	9.958	0.001602	0.009724
L6 IT Car3	GNG11	-9.851	1.457	9.956	0.001603	0.00973
L6 IT Car3	SNX29	-0.8489	7.265	9.954	0.001605	0.009739
L6 IT Car3	PIP4K2A	-2.388	7.945	9.952	0.001607	0.009749
L6 IT Car3	CDRT4	-0.4783	6.316	9.951	0.001608	0.009749
L6 IT Car3	IGF2BP1	-0.9682	-1.156	9.951	0.001608	0.009749
L6 IT Car3	MAP7D1	-0.6261	4.811	9.946	0.001612	0.009766
L6 IT Car3	LAMP5	-3.318	3.759	9.946	0.001612	0.009766
L6 IT Car3	CARD10	-4.398	-0.4638	9.946	0.001612	0.009766
L6 IT Car3	MED10	0.4372	4.409	9.945	0.001613	0.009769
L6 IT Car3	EMILIN3	-4.771	0.2959	9.942	0.001615	0.009778
L6 IT Car3	TESC-AS1	0.6192	0.446	9.937	0.00162	0.009802
L6 IT Car3	RNF217-AS1	-0.8217	5.746	9.933	0.001623	0.00982
L6 IT Car3	TMEM45A	-2.015	1.85	9.931	0.001625	0.009829
L6 IT Car3	LINC01096	2.068	-3.166	9.928	0.001628	0.009839
L6 IT Car3	CCR10	-0.7525	2.008	9.928	0.001628	0.009839
L6 IT Car3	DDAH2	-2.97	1.327	9.928	0.001628	0.009839
L6 IT Car3	MIR155HG	0.881	1.663	9.927	0.001629	0.009841
L6 IT Car3	PKN1	-1.218	4.208	9.926	0.001629	0.009841
L6 IT Car3	RBAK	-0.2954	3.995	9.924	0.001631	0.00985
L6 IT Car3	LHFPL3	-3.892	8.887	9.918	0.001637	0.00988
L6 IT Car3	MAP1S	0.5984	3.617	9.916	0.001639	0.009888
L6 IT Car3	RANBP1	0.3084	3.154	9.915	0.001639	0.009888
L6 IT Car3	DKK1	-3.641	-1.182	9.913	0.001641	0.009899
L6 IT Car3	DTWD1	0.4261	6.23	9.912	0.001642	0.009903
L6 IT Car3	OAZ1	0.4369	5.4	9.906	0.001648	0.00993
L6 IT Car3	HNRNPUL1	-0.3461	5.027	9.905	0.001648	0.00993
L6 IT Car3	FAM110C	-2.005	1.216	9.899	0.001654	0.009961
L6 IT Car3	PLEKHH1	-2.222	6.209	9.896	0.001656	0.009974
L6 IT Car3	CERS3	0.7732	1.257	9.895	0.001657	0.009977
L6 IT Car3	RBMS3-AS3	-2.062	4.261	9.894	0.001658	0.009982
L6 IT Car3	LENG8-AS1	-0.3556	3.802	9.891	0.001661	0.009992
L6 IT Car3	PIGP	-0.4326	3.677	9.888	0.001663	0.01001
L6 IT Car3	HEXIM1	-0.5786	3.249	9.888	0.001664	0.01001
L6 IT Car3	FXR2	-0.2825	4.049	9.885	0.001666	0.01001
L6 IT Car3	GLI2	-3.151	3.006	9.885	0.001666	0.01001
L6 IT Car3	ZRANB1	0.2764	5.689	9.881	0.00167	0.01004
L6 IT Car3	AZI2	-0.4331	5.139	9.879	0.001672	0.01004
L6 IT Car3	CDH24	-2.297	1.775	9.874	0.001676	0.01007
L6 IT Car3	OLIG1	-4.992	3.77	9.873	0.001678	0.01007
L6 IT Car3	TRIM65	-0.8658	3.365	9.872	0.001678	0.01007
L6 IT Car3	PAMR1	-3.545	4.833	9.87	0.00168	0.01008
L6 IT Car3	SRP19	0.3011	5.122	9.87	0.00168	0.01008
L6 IT Car3	SLC27A6	-3.413	4.618	9.865	0.001685	0.0101
L6 IT Car3	IQCJ-SCHIP1-AS1	1.461	-1.158	9.865	0.001685	0.0101
L6 IT Car3	DSP	-4.577	0.2757	9.864	0.001685	0.0101
L6 IT Car3	SIAH2	0.4078	4.069	9.864	0.001686	0.0101
L6 IT Car3	OR8G1	1.838	-2.778	9.859	0.00169	0.01012
L6 IT Car3	PACC1	-1.414	3.735	9.859	0.00169	0.01012
L6 IT Car3	DDR2	-2.581	5.354	9.857	0.001692	0.01012
L6 IT Car3	MT-ND4L	-0.8811	3.906	9.857	0.001692	0.01012
L6 IT Car3	ALDH1A3	-3.158	1.632	9.847	0.001701	0.01018
L6 IT Car3	ADA2	-1.788	2.689	9.846	0.001702	0.01018
L6 IT Car3	SKIC3	0.3386	7.398	9.844	0.001704	0.01019
L6 IT Car3	TTC38	-2.71	2.617	9.842	0.001705	0.01019
L6 IT Car3	LINC01266	1.59	4.703	9.842	0.001706	0.01019
L6 IT Car3	ZNF717	-0.4389	6.103	9.842	0.001706	0.01019
L6 IT Car3	ABI3	-5.422	1.601	9.841	0.001707	0.01019
L6 IT Car3	ATOH8	-3.604	2.636	9.84	0.001707	0.01019
L6 IT Car3	LINC01010	-2.54	1.949	9.839	0.001708	0.01019
L6 IT Car3	KCNS3	-2.982	4.472	9.839	0.001708	0.01019
L6 IT Car3	OBI1-AS1	-4.536	5.779	9.838	0.00171	0.0102
L6 IT Car3	PLSCR1	-2.087	5.029	9.837	0.00171	0.0102
L6 IT Car3	HMMR	-1.225	-0.1978	9.837	0.00171	0.0102
L6 IT Car3	SEC61A2	0.2796	5.691	9.836	0.001711	0.0102
L6 IT Car3	KCNJ16	-4.811	2.235	9.834	0.001713	0.01021
L6 IT Car3	SCARB1	-1.053	6.241	9.832	0.001715	0.01022
L6 IT Car3	GLIPR1	-1.526	3.555	9.831	0.001716	0.01022
L6 IT Car3	TMEM176A	-4.966	-0.4916	9.826	0.001721	0.01024
L6 IT Car3	MDM2	-0.3974	5.946	9.821	0.001725	0.01027
L6 IT Car3	ARHGEF16	-2.493	-0.8309	9.821	0.001725	0.01027
L6 IT Car3	TP53I13	-1.33	2.369	9.818	0.001728	0.01028
L6 IT Car3	LRRC8A	-0.9034	4.38	9.817	0.001729	0.01028
L6 IT Car3	ERLIN2	-0.974	3.229	9.815	0.001731	0.01029
L6 IT Car3	TRIM5	-1.614	3.771	9.814	0.001732	0.01029
L6 IT Car3	ARHGAP31-AS1	-2.735	0.812	9.814	0.001732	0.01029
L6 IT Car3	SLC25A11	-0.5075	2.89	9.813	0.001733	0.01029
L6 IT Car3	BRI3BP	-0.5518	5.363	9.813	0.001733	0.01029
L6 IT Car3	CCN1	-4.264	1.788	9.807	0.001738	0.01032
L6 IT Car3	TRANK1	-0.9733	6.722	9.804	0.001742	0.01034
L6 IT Car3	VPS37A	0.2	5.527	9.802	0.001743	0.01034
L6 IT Car3	MTUS2-AS1	1.119	0.5016	9.794	0.001751	0.01038
L6 IT Car3	TRIM28	-0.4465	3.519	9.784	0.00176	0.01044
L6 IT Car3	ZBTB14	-0.438	2.212	9.781	0.001763	0.01045
L6 IT Car3	CYBA	-4.454	2.987	9.778	0.001766	0.01047
L6 IT Car3	TMEM9B-AS1	-1.342	3.246	9.775	0.001769	0.01048
L6 IT Car3	NPSR1	-4.409	3.969	9.774	0.00177	0.01049
L6 IT Car3	SRR	-0.517	3.027	9.769	0.001774	0.01051
L6 IT Car3	PIGL	-0.3168	6.335	9.769	0.001775	0.01051
L6 IT Car3	THRSP	0.7425	-0.6506	9.766	0.001778	0.01052
L6 IT Car3	EP300-AS1	-1.283	0.1744	9.761	0.001782	0.01055
L6 IT Car3	ZEB1	-1.01	8.503	9.76	0.001783	0.01055
L6 IT Car3	ASNS	0.5875	2.308	9.759	0.001785	0.01055
L6 IT Car3	FAM234B	-0.7905	4.502	9.757	0.001786	0.01056
L6 IT Car3	PPP6R2	0.3161	7.452	9.754	0.00179	0.01058
L6 IT Car3	PPIH	0.2877	3.622	9.753	0.00179	0.01058
L6 IT Car3	CHST7	-1.884	2.501	9.746	0.001797	0.01062
L6 IT Car3	QNG1	-0.5425	2.312	9.743	0.0018	0.01063
L6 IT Car3	FUT7	-2.047	-1.942	9.74	0.001803	0.01065
L6 IT Car3	CLEC14A	-4.772	0.6402	9.738	0.001805	0.01065
L6 IT Car3	ARMCX4	-0.3478	6.549	9.73	0.001813	0.0107
L6 IT Car3	OPRM1	-2.284	5.895	9.725	0.001817	0.01072
L6 IT Car3	TERC	-0.9553	-0.7046	9.72	0.001823	0.01075
L6 IT Car3	PPFIBP1	1.249	7.601	9.72	0.001823	0.01075
L6 IT Car3	TRPT1	-1.006	1.748	9.719	0.001823	0.01075
L6 IT Car3	CSF2RA	-3.374	3.684	9.716	0.001826	0.01076
L6 IT Car3	RBBP5	0.3712	4.638	9.714	0.001829	0.01077
L6 IT Car3	FGFR3	-5.258	3.531	9.711	0.001832	0.01079
L6 IT Car3	LNCAROD	-5.7	5.256	9.708	0.001835	0.0108
L6 IT Car3	HLA-DPA1	-4.789	1.834	9.705	0.001838	0.01081
L6 IT Car3	EPGN	-1.094	-0.6613	9.703	0.001839	0.01082
L6 IT Car3	LZTFL1	0.6865	4.28	9.703	0.00184	0.01082
L6 IT Car3	CCDC89	-1.144	-0.7407	9.691	0.001852	0.01089
L6 IT Car3	AKR1C2	1.437	1.362	9.686	0.001857	0.01092
L6 IT Car3	ZBP1	0.7707	-1.22	9.682	0.001861	0.01093
L6 IT Car3	TBK1	0.2841	5.851	9.682	0.001861	0.01093
L6 IT Car3	COL9A1	-4.039	3.716	9.681	0.001862	0.01094
L6 IT Car3	KCTD20	-0.3416	5.255	9.68	0.001863	0.01094
L6 IT Car3	PDE8A	-1.468	7.67	9.679	0.001864	0.01094
L6 IT Car3	EFS	-4.842	2.312	9.679	0.001864	0.01094
L6 IT Car3	SYT4	1.047	5.102	9.677	0.001866	0.01095
L6 IT Car3	ZFTRAF1	0.2787	4.748	9.673	0.00187	0.01097
L6 IT Car3	PTPA	-0.2846	4.825	9.672	0.001871	0.01097
L6 IT Car3	TMEM200C	-2.76	3.533	9.671	0.001872	0.01097
L6 IT Car3	TMEM229B	-0.8879	4.426	9.665	0.001878	0.01101
L6 IT Car3	SLC46A1	-0.7031	2.182	9.664	0.001879	0.01101
L6 IT Car3	HGF	1.982	3.509	9.663	0.00188	0.01101
L6 IT Car3	SRPX2	-6.211	2.292	9.663	0.001881	0.01101
L6 IT Car3	NDUFA5	0.447	5.317	9.657	0.001887	0.01104
L6 IT Car3	TMEM163	1.571	6.6	9.657	0.001887	0.01104
L6 IT Car3	H1-0	-0.9542	3.351	9.654	0.00189	0.01105
L6 IT Car3	CHMP7	-0.2922	3.768	9.653	0.001891	0.01106
L6 IT Car3	SIPA1	-4.727	1.403	9.652	0.001891	0.01106
L6 IT Car3	CSNK1G1	0.3385	6.575	9.651	0.001893	0.01106
L6 IT Car3	CNNM3-DT	-1.55	-1.497	9.65	0.001893	0.01106
L6 IT Car3	ISCA1	0.334	4.8	9.649	0.001895	0.01107
L6 IT Car3	CLDN10	-3.517	3.003	9.645	0.001899	0.01109
L6 IT Car3	SLC7A11	-3.669	5.655	9.645	0.001899	0.01109
L6 IT Car3	GCG	2.211	-3.192	9.644	0.0019	0.01109
L6 IT Car3	CD44	-4.603	3.914	9.641	0.001902	0.0111
L6 IT Car3	PHC3	0.2389	7.486	9.64	0.001903	0.0111
L6 IT Car3	ETNPPL	-5.276	4.105	9.64	0.001904	0.01111
L6 IT Car3	ZNF623	0.3921	4.41	9.639	0.001905	0.01111
L6 IT Car3	ACBD4	-0.5355	3.478	9.639	0.001905	0.01111
L6 IT Car3	COL18A1	-1.994	4.444	9.638	0.001906	0.01111
L6 IT Car3	SLFN5	-1.168	3.249	9.636	0.001908	0.01112
L6 IT Car3	CPEB2-DT	-0.746	4.851	9.633	0.001912	0.01113
L6 IT Car3	PMP2	-4.915	3.359	9.632	0.001912	0.01113
L6 IT Car3	ATP5ME	0.6802	4.551	9.632	0.001913	0.01113
L6 IT Car3	ITGA1	-3.389	4.696	9.629	0.001916	0.01115
L6 IT Car3	SALL3	-7.589	2.212	9.627	0.001917	0.01115
L6 IT Car3	TGFBR3	-2.372	5.647	9.627	0.001917	0.01115
L6 IT Car3	JAK1	-0.5472	8.254	9.627	0.001917	0.01115
L6 IT Car3	UNC13D	-1.617	2.187	9.625	0.001919	0.01116
L6 IT Car3	PATE1	0.9988	-1.366	9.625	0.00192	0.01116
L6 IT Car3	ZNF582-DT	0.4412	2.508	9.621	0.001924	0.01117
L6 IT Car3	MTA2	-0.6912	1.942	9.621	0.001924	0.01117
L6 IT Car3	PDZRN4	1.683	8.252	9.621	0.001924	0.01117
L6 IT Car3	TMEM74	1.171	3.077	9.614	0.001931	0.01121
L6 IT Car3	MS4A6A	-7.754	3.639	9.61	0.001936	0.01123
L6 IT Car3	BEST1	-2.798	2.867	9.609	0.001936	0.01123
L6 IT Car3	SLC1A6	-1.142	2.59	9.608	0.001937	0.01124
L6 IT Car3	STAB2	-1.113	1.798	9.602	0.001944	0.01127
L6 IT Car3	C1QC	-6.546	2.934	9.601	0.001944	0.01127
L6 IT Car3	BST1	-1.623	0.633	9.601	0.001945	0.01127
L6 IT Car3	RHBDD1	-0.7607	5.982	9.601	0.001945	0.01127
L6 IT Car3	GSTT2B	-0.6373	2.704	9.6	0.001946	0.01127
L6 IT Car3	GPCPD1	-1.497	6.005	9.598	0.001948	0.01128
L6 IT Car3	GTPBP3	-0.5677	2.858	9.594	0.001952	0.0113
L6 IT Car3	NRIP1	-0.7275	7.027	9.593	0.001954	0.01131
L6 IT Car3	ATG4B	0.2722	5.678	9.592	0.001955	0.01131
L6 IT Car3	TDRD9	1.031	3.128	9.592	0.001955	0.01131
L6 IT Car3	ARNT2	-0.9578	8.421	9.585	0.001962	0.01135
L6 IT Car3	MYL1	1.241	-2.187	9.584	0.001963	0.01135
L6 IT Car3	NRBF2	0.3459	3.327	9.582	0.001965	0.01136
L6 IT Car3	TOX4	0.2133	4.722	9.577	0.001971	0.01139
L6 IT Car3	THRB-AS1	-1.468	2.669	9.576	0.001971	0.01139
L6 IT Car3	FBXO5	-0.6229	0.7005	9.573	0.001975	0.0114
L6 IT Car3	GBP5	-3.705	-0.5297	9.57	0.001978	0.01142
L6 IT Car3	NRK	-2.042	0.3544	9.569	0.001978	0.01142
L6 IT Car3	TNFRSF1B	-4.78	3.793	9.567	0.001981	0.01143
L6 IT Car3	OR2T2	1.632	-1.868	9.566	0.001982	0.01143
L6 IT Car3	ODF2	-0.3858	4.4	9.565	0.001983	0.01143
L6 IT Car3	COQ5	-0.6063	3.476	9.565	0.001984	0.01143
L6 IT Car3	HLA-DPB1	-3.381	2.378	9.563	0.001985	0.01144
L6 IT Car3	P3H4	0.6403	3.494	9.562	0.001987	0.01145
L6 IT Car3	CLRN1	0.9664	-0.9642	9.561	0.001987	0.01145
L6 IT Car3	TLR2	-5.703	4.414	9.559	0.00199	0.01146
L6 IT Car3	MIR99AHG	-1.127	9.619	9.558	0.001991	0.01146
L6 IT Car3	ITGA2	-4.091	4.155	9.557	0.001992	0.01146
L6 IT Car3	IFI27L1	-0.7609	2.709	9.555	0.001994	0.01147
L6 IT Car3	FADS3	0.7557	4.65	9.553	0.001996	0.01148
L6 IT Car3	TUBA3D	0.8903	-0.6231	9.551	0.001999	0.01149
L6 IT Car3	ITGB4	-3.952	3.663	9.55	0.001999	0.01149
L6 IT Car3	CXCL16	-4.4	0.9987	9.547	0.002003	0.01151
L6 IT Car3	SAP30L	-0.6291	2.954	9.547	0.002003	0.01151
L6 IT Car3	LSG1	-0.5004	3.74	9.546	0.002004	0.01151
L6 IT Car3	VRK1	0.7144	5.724	9.546	0.002004	0.01151
L6 IT Car3	TLR10	-4.261	1.826	9.544	0.002006	0.01152
L6 IT Car3	REL-DT	-1.146	1.91	9.541	0.002009	0.01153
L6 IT Car3	OR2I1	-3.461	-2.504	9.541	0.002009	0.01153
L6 IT Car3	SCRT2	-3.431	0.5014	9.54	0.00201	0.01153
L6 IT Car3	C1orf167	-0.7641	-0.163	9.539	0.002011	0.01154
L6 IT Car3	TFEC	-4.492	3.313	9.538	0.002013	0.01154
L6 IT Car3	SRSF11	0.2611	7.683	9.538	0.002013	0.01154
L6 IT Car3	IFI44L	-8.39	2.632	9.537	0.002013	0.01154
L6 IT Car3	ZNF503	1.838	2.182	9.535	0.002016	0.01155
L6 IT Car3	THRA	0.4872	5.469	9.531	0.00202	0.01157
L6 IT Car3	R3HDM1	0.8325	9.197	9.529	0.002023	0.01158
L6 IT Car3	DDRGK1	0.4926	4.146	9.528	0.002024	0.01158
L6 IT Car3	TDRD5	1.36	2.798	9.525	0.002027	0.0116
L6 IT Car3	WDR86	-2.735	2.162	9.525	0.002027	0.0116
L6 IT Car3	ARHGAP23	-1.428	5.425	9.524	0.002028	0.0116
L6 IT Car3	GRB7	-3.344	-0.2415	9.518	0.002034	0.01163
L6 IT Car3	FXN	-0.4092	4.56	9.515	0.002038	0.01165
L6 IT Car3	PCP4	-2.223	3.906	9.512	0.002041	0.01166
L6 IT Car3	VKORC1	0.4649	2.7	9.511	0.002042	0.01167
L6 IT Car3	AIF1L	-4.028	2.427	9.511	0.002043	0.01167
L6 IT Car3	CITED2	-1.512	2.766	9.507	0.002047	0.01169
L6 IT Car3	SATB1	-1.603	5.513	9.506	0.002048	0.01169
L6 IT Car3	NRG1	1.695	9.697	9.506	0.002048	0.01169
L6 IT Car3	USP22	-0.2479	6.569	9.501	0.002053	0.01171
L6 IT Car3	MMP25-AS1	-0.5903	3.647	9.495	0.00206	0.01175
L6 IT Car3	ENG	-3.506	3.808	9.493	0.002062	0.01176
L6 IT Car3	AMOT	1.454	3.673	9.493	0.002063	0.01176
L6 IT Car3	MED14	-0.4257	5.677	9.491	0.002065	0.01177
L6 IT Car3	FREM2	-3.597	3.912	9.487	0.002069	0.01178
L6 IT Car3	C14orf39	-3.809	1.544	9.487	0.002069	0.01178
L6 IT Car3	ZNF3	-0.483	3.572	9.485	0.002072	0.0118
L6 IT Car3	MT2A	-3.812	5.805	9.484	0.002073	0.0118
L6 IT Car3	XXYLT1	-0.473	5.941	9.476	0.002082	0.01184
L6 IT Car3	TIGD3	-0.8931	-0.6665	9.476	0.002082	0.01184
L6 IT Car3	IRF2BPL	-0.5222	3.049	9.476	0.002082	0.01184
L6 IT Car3	CLXN	1.417	1.486	9.474	0.002084	0.01185
L6 IT Car3	GABRR2	-1.878	1.034	9.47	0.002089	0.01188
L6 IT Car3	ZFP69	0.7877	1.644	9.466	0.002093	0.0119
L6 IT Car3	SOX9-AS1	-2.033	4.374	9.465	0.002095	0.0119
L6 IT Car3	MLC1	-4.287	2.167	9.464	0.002095	0.0119
L6 IT Car3	DDA1	0.2835	3.196	9.462	0.002098	0.01191
L6 IT Car3	CCDC179	1.161	-1.727	9.461	0.002099	0.01191
L6 IT Car3	GAB1	1.456	7.696	9.461	0.002099	0.01191
L6 IT Car3	CAPN9	-3.188	0.2386	9.46	0.0021	0.01191
L6 IT Car3	HSPA4L	-0.868	6.53	9.459	0.002101	0.01192
L6 IT Car3	PPP3CB	0.3602	7.269	9.457	0.002103	0.01193
L6 IT Car3	MAPK14	0.4026	7.088	9.454	0.002107	0.01194
L6 IT Car3	MCCC1	0.2635	6.536	9.453	0.002108	0.01195
L6 IT Car3	REST	-2.704	2.838	9.453	0.002108	0.01195
L6 IT Car3	MACROH2A1	0.4702	6.315	9.449	0.002113	0.01197
L6 IT Car3	ZBED3	-1.095	3.471	9.447	0.002115	0.01197
L6 IT Car3	DNAH3	-0.6726	1.917	9.447	0.002115	0.01197
L6 IT Car3	SSTR1	-1.913	1.479	9.447	0.002115	0.01197
L6 IT Car3	MIR3976HG	-2.67	2.123	9.446	0.002117	0.01197
L6 IT Car3	GPR157	-1.045	1.467	9.445	0.002117	0.01197
L6 IT Car3	ARHGAP9	1.496	2.081	9.445	0.002117	0.01197
L6 IT Car3	MIR1-1HG	-4.897	-1.93	9.444	0.002118	0.01198
L6 IT Car3	GPX3	-3.73	1.353	9.441	0.002122	0.01199
L6 IT Car3	CLDN12	0.6029	5.734	9.44	0.002123	0.01199
L6 IT Car3	PRMT2IP	-1.579	0.4699	9.44	0.002123	0.01199
L6 IT Car3	FGL1	-4.983	2.326	9.439	0.002124	0.012
L6 IT Car3	GNE	-0.4157	4.761	9.438	0.002125	0.012
L6 IT Car3	IFT70A	-0.5787	0.7401	9.436	0.002128	0.01201
L6 IT Car3	LZTS3	0.7408	5.671	9.435	0.002129	0.01201
L6 IT Car3	DZIP3	0.5691	6.937	9.435	0.002129	0.01201
L6 IT Car3	ASPH	-0.9344	7.494	9.433	0.002131	0.01202
L6 IT Car3	ROBO3	-2.895	3.474	9.432	0.002132	0.01202
L6 IT Car3	KIAA0040	-6.282	0.8432	9.428	0.002137	0.01205
L6 IT Car3	THAP9-AS1	0.3112	3.757	9.427	0.002138	0.01205
L6 IT Car3	PLPBP	-0.272	3.917	9.425	0.002141	0.01206
L6 IT Car3	COX18	0.2943	3.963	9.421	0.002145	0.01208
L6 IT Car3	TSPAN4	-1.818	2.174	9.42	0.002147	0.01209
L6 IT Car3	OGFRP1	-0.6938	0.7784	9.419	0.002147	0.01209
L6 IT Car3	TPM4	-0.7674	5.155	9.417	0.00215	0.0121
L6 IT Car3	UBE2F	-0.5769	5.156	9.414	0.002153	0.01211
L6 IT Car3	PRR15	-3.793	-2.459	9.404	0.002165	0.01218
L6 IT Car3	VWA2	-3.844	2.226	9.403	0.002167	0.01219
L6 IT Car3	PRDM8	1.57	3.461	9.402	0.002168	0.01219
L6 IT Car3	KCNJ5	-3.269	1.637	9.401	0.002169	0.01219
L6 IT Car3	BPNT2	-0.3808	5.02	9.398	0.002172	0.01221
L6 IT Car3	ABCA4	-2.531	1.393	9.397	0.002173	0.01221
L6 IT Car3	VPS18	0.3821	2.026	9.396	0.002174	0.01221
L6 IT Car3	NRAV	0.5216	2.623	9.391	0.00218	0.01224
L6 IT Car3	ATG9B	-1.18	1.774	9.385	0.002187	0.01228
L6 IT Car3	ZFP69B	0.7091	3.16	9.38	0.002193	0.01231
L6 IT Car3	MZT2A	0.3511	4.519	9.377	0.002197	0.01233
L6 IT Car3	TRAF3IP2-AS1	-0.6228	8.153	9.375	0.0022	0.01234
L6 IT Car3	IL13RA2	1.259	-0.5414	9.373	0.002202	0.01235
L6 IT Car3	LCAT	-3.892	0.747	9.372	0.002203	0.01235
L6 IT Car3	LIPC	-2.645	2.748	9.371	0.002204	0.01235
L6 IT Car3	PLGRKT	-0.4251	5	9.37	0.002205	0.01236
L6 IT Car3	ZNF442	-1.342	1.206	9.368	0.002207	0.01236
L6 IT Car3	STK31	-0.8631	2.719	9.367	0.002209	0.01237
L6 IT Car3	WDHD1	0.5123	3.682	9.364	0.002213	0.01239
L6 IT Car3	GALNT1	-0.5787	6.599	9.363	0.002214	0.01239
L6 IT Car3	RANBP3L	-3.625	4.998	9.362	0.002216	0.0124
L6 IT Car3	PPP1CC	-0.5706	4.482	9.358	0.00222	0.01242
L6 IT Car3	SLC7A2	-3.233	5.013	9.358	0.002221	0.01242
L6 IT Car3	TCEANC2	-0.4768	3.612	9.354	0.002225	0.01244
L6 IT Car3	RNASEH2C	0.3316	3.48	9.353	0.002226	0.01244
L6 IT Car3	EGR3	1.513	1.863	9.35	0.00223	0.01246
L6 IT Car3	PYGM	-4.11	-0.05575	9.347	0.002234	0.01248
L6 IT Car3	MOG	-4.363	4.755	9.342	0.002239	0.0125
L6 IT Car3	BEND5	-0.8862	1.94	9.34	0.002243	0.01252
L6 IT Car3	FAH	-1.776	2.356	9.339	0.002243	0.01252
L6 IT Car3	BRIP1	0.9059	3.52	9.335	0.002248	0.01255
L6 IT Car3	USP40	-0.7856	5.92	9.334	0.00225	0.01255
L6 IT Car3	CHST2	1.094	2.569	9.333	0.00225	0.01255
L6 IT Car3	EXOC5	0.1865	6.303	9.33	0.002255	0.01257
L6 IT Car3	MATN4	1.191	0.3737	9.328	0.002256	0.01258
L6 IT Car3	LINC00205	-0.3999	4.425	9.328	0.002257	0.01258
L6 IT Car3	TAF6	0.3522	2.958	9.327	0.002257	0.01258
L6 IT Car3	CERKL	-2.739	1.475	9.321	0.002265	0.01261
L6 IT Car3	FOXP4-AS1	-2.616	-1.107	9.321	0.002265	0.01261
L6 IT Car3	PRKCQ-AS1	-2.129	1.962	9.321	0.002266	0.01261
L6 IT Car3	CT55	0.835	-0.4187	9.314	0.002274	0.01266
L6 IT Car3	FBLN7	-2.487	4.327	9.313	0.002275	0.01266
L6 IT Car3	DPM2	0.3556	2.699	9.311	0.002278	0.01267
L6 IT Car3	FYB1	-5.056	5.42	9.309	0.00228	0.01268
L6 IT Car3	CDC123	0.2879	5.439	9.307	0.002283	0.01269
L6 IT Car3	CLPS	1.94	-2.839	9.305	0.002285	0.0127
L6 IT Car3	TMEM156	-3.881	3.401	9.305	0.002286	0.0127
L6 IT Car3	MTF2	0.2318	6.34	9.303	0.002288	0.01271
L6 IT Car3	SLC2A5	-4.258	3.885	9.297	0.002295	0.01275
L6 IT Car3	PI4K2B	-0.7681	4.663	9.294	0.002299	0.01276
L6 IT Car3	SLC2A1	-2.884	4.549	9.29	0.002305	0.01279
L6 IT Car3	GGT5	-5.253	3.098	9.288	0.002307	0.0128
L6 IT Car3	PPP1R42	0.7334	3.353	9.286	0.00231	0.01281
L6 IT Car3	ACADL	-2.787	3.607	9.283	0.002313	0.01283
L6 IT Car3	IMMP1L	0.2889	5.82	9.282	0.002314	0.01283
L6 IT Car3	RHBDD2	0.4578	4.739	9.282	0.002314	0.01283
L6 IT Car3	PLAAT3	-2.821	4.785	9.281	0.002316	0.01283
L6 IT Car3	PLIN3	-2.541	2.157	9.28	0.002316	0.01283
L6 IT Car3	SNAP47	0.4615	4.429	9.275	0.002323	0.01286
L6 IT Car3	L3MBTL4	-2.184	7.987	9.272	0.002326	0.01288
L6 IT Car3	MBD3L1	-1.408	-1.262	9.27	0.002329	0.01289
L6 IT Car3	TAL1	-8.545	1.957	9.269	0.002331	0.0129
L6 IT Car3	RPRD1A	0.2765	7.025	9.267	0.002333	0.01291
L6 IT Car3	CRH	-5.308	1.49	9.266	0.002334	0.01291
L6 IT Car3	TRIM66	-0.7721	4.705	9.262	0.002339	0.01294
L6 IT Car3	RAI14	-1.698	4.122	9.261	0.00234	0.01294
L6 IT Car3	GOLT1B	0.4883	5.571	9.26	0.002342	0.01294
L6 IT Car3	CDC42EP1	-4.876	1.622	9.26	0.002342	0.01294
L6 IT Car3	UBAC2	-0.5752	7.457	9.257	0.002345	0.01296
L6 IT Car3	TRIM8	-0.6698	4.79	9.254	0.00235	0.01298
L6 IT Car3	CASP4	-6.405	1.958	9.252	0.002352	0.01299
L6 IT Car3	NMUR1	-3.644	-0.6573	9.249	0.002356	0.013
L6 IT Car3	SNX22	-3.449	2.33	9.248	0.002358	0.01301
L6 IT Car3	ZNF485	-0.6061	1.917	9.246	0.00236	0.01302
L6 IT Car3	ADH5	0.3996	4.217	9.244	0.002363	0.01303
L6 IT Car3	MORN5	0.9521	1.764	9.244	0.002363	0.01303
L6 IT Car3	SBF2-AS1	0.5319	4.182	9.24	0.002368	0.01305
L6 IT Car3	TST	-2.689	0.8304	9.239	0.00237	0.01306
L6 IT Car3	CDKN2B	-3.34	-0.1424	9.238	0.002371	0.01306
L6 IT Car3	EPCIP-AS1	-1.188	5.282	9.236	0.002373	0.01307
L6 IT Car3	IGSF1	-2.652	2.178	9.235	0.002374	0.01307
L6 IT Car3	COL5A1	-2.336	3.316	9.234	0.002375	0.01308
L6 IT Car3	LINC01091	-2.444	2.874	9.232	0.002378	0.01308
L6 IT Car3	RAPGEFL1	0.8199	5.414	9.232	0.002378	0.01308
L6 IT Car3	LINC01282	1.554	-2.257	9.232	0.002378	0.01308
L6 IT Car3	GRPR	-4.482	1.986	9.228	0.002383	0.0131
L6 IT Car3	NT5DC3	-1.169	5.495	9.228	0.002383	0.0131
L6 IT Car3	ADORA2B	-3.581	1.966	9.228	0.002383	0.0131
L6 IT Car3	PLOD1	-0.8822	3.881	9.225	0.002388	0.01312
L6 IT Car3	SHC4	-2.897	3.273	9.222	0.002391	0.01314
L6 IT Car3	FIBCD1	-3.691	-0.0806	9.22	0.002394	0.01315
L6 IT Car3	PDE9A	-2.182	5.096	9.219	0.002395	0.01315
L6 IT Car3	SZRD1	-0.3102	4.119	9.219	0.002395	0.01315
L6 IT Car3	PRR18	-4.211	2.065	9.218	0.002396	0.01315
L6 IT Car3	SPATS1	-0.8845	0.2686	9.216	0.002399	0.01316
L6 IT Car3	CALCB	-2.301	1.776	9.214	0.002402	0.01317
L6 IT Car3	ACTR5	-0.4005	3.618	9.212	0.002404	0.01318
L6 IT Car3	LRRC36	-1.964	2.296	9.206	0.002412	0.01322
L6 IT Car3	LINC01561	-4.31	-0.1601	9.205	0.002414	0.01323
L6 IT Car3	GRASLND	1.351	2.502	9.204	0.002414	0.01323
L6 IT Car3	PET117	0.4671	2.157	9.2	0.002421	0.01326
L6 IT Car3	TCP10L3	-2.935	-2.673	9.199	0.002422	0.01326
L6 IT Car3	RPH3A	-2.045	7.256	9.195	0.002427	0.01329
L6 IT Car3	RET	-2.096	2.578	9.193	0.002429	0.0133
L6 IT Car3	PTOV1-AS1	-0.9166	1.817	9.192	0.002431	0.0133
L6 IT Car3	BOD1L1	-0.3017	6.292	9.187	0.002437	0.01333
L6 IT Car3	KATNAL1	0.6781	6.1	9.187	0.002438	0.01333
L6 IT Car3	GPR37L1	-4.503	2.991	9.183	0.002443	0.01336
L6 IT Car3	MAPK11	0.8154	3.629	9.182	0.002444	0.01336
L6 IT Car3	PRTN3	1.411	-1.188	9.175	0.002453	0.01341
L6 IT Car3	NMRAL1	-0.3146	4.214	9.172	0.002457	0.01342
L6 IT Car3	LINC00842	-2.853	1.8	9.171	0.002458	0.01343
L6 IT Car3	OAS1	-2.165	1.37	9.169	0.002462	0.01344
L6 IT Car3	FSAF1	-0.3624	3.761	9.168	0.002462	0.01344
L6 IT Car3	HMCN2	-1.94	1.975	9.168	0.002463	0.01344
L6 IT Car3	SEMA4A	-1.321	3.78	9.159	0.002475	0.0135
L6 IT Car3	LINC01555	1.324	-2.519	9.158	0.002476	0.0135
L6 IT Car3	LINC00200	-2.899	3.748	9.158	0.002477	0.0135
L6 IT Car3	CHRFAM7A	-2.464	0.3007	9.157	0.002477	0.0135
L6 IT Car3	MASP1	-4.651	1.864	9.157	0.002478	0.0135
L6 IT Car3	LPAR4	-3.751	0.1477	9.157	0.002478	0.0135
L6 IT Car3	NCOA7	0.7278	7.315	9.155	0.002481	0.01351
L6 IT Car3	ERICH3-AS1	1.174	2.247	9.155	0.002481	0.01351
L6 IT Car3	HDHD2	-0.3079	5.431	9.153	0.002482	0.01352
L6 IT Car3	ALG1	0.4604	3.719	9.149	0.002489	0.01355
L6 IT Car3	POU3F3	-2.066	4.477	9.148	0.00249	0.01355
L6 IT Car3	AAMDC	0.46	4.954	9.146	0.002492	0.01356
L6 IT Car3	ZNF354B	-0.2776	3.852	9.136	0.002506	0.01363
L6 IT Car3	HERC5	-2.867	2.337	9.135	0.002508	0.01364
L6 IT Car3	EHMT2	-0.3889	4.637	9.134	0.00251	0.01364
L6 IT Car3	PPP1R26-AS1	0.8585	3.931	9.126	0.00252	0.0137
L6 IT Car3	G6PC3	-0.5875	2.114	9.125	0.002522	0.0137
L6 IT Car3	OSMR	-4.358	4.245	9.119	0.002529	0.01374
L6 IT Car3	ANXA11	1.075	5.436	9.116	0.002533	0.01376
L6 IT Car3	LPCAT2	-3.187	4.939	9.114	0.002537	0.01377
L6 IT Car3	FERMT3	-1.934	1.956	9.112	0.002539	0.01378
L6 IT Car3	FILIP1L	0.8145	5.985	9.109	0.002544	0.01381
L6 IT Car3	MIR210HG	-1.789	-0.3798	9.103	0.002552	0.01385
L6 IT Car3	PLS3	-2.077	5.749	9.102	0.002554	0.01385
L6 IT Car3	VPS53	-0.2642	7.464	9.101	0.002555	0.01385
L6 IT Car3	IRAG1	-3.908	4.946	9.098	0.002559	0.01387
L6 IT Car3	DHTKD1	-0.4742	5.198	9.097	0.00256	0.01388
L6 IT Car3	TMEM38B	0.6912	4.846	9.095	0.002563	0.01389
L6 IT Car3	DNAJC27	-0.353	4.405	9.094	0.002564	0.01389
L6 IT Car3	LCNL1	-2.22	3.246	9.093	0.002566	0.01389
L6 IT Car3	HSPB6	-2.276	-0.8679	9.091	0.002569	0.01391
L6 IT Car3	LRIF1	0.449	3.952	9.089	0.002572	0.01392
L6 IT Car3	LINGO2	-1.945	9.688	9.087	0.002574	0.01392
L6 IT Car3	ARID4A	0.2579	6.467	9.087	0.002574	0.01392
L6 IT Car3	BPHL	-0.551	4.589	9.083	0.00258	0.01395
L6 IT Car3	DENND2A	-1.673	6.328	9.08	0.002584	0.01397
L6 IT Car3	LINC01353	1.148	0.6871	9.076	0.002589	0.014
L6 IT Car3	STARD8	-3.74	1.922	9.075	0.002591	0.014
L6 IT Car3	FLACC1	0.8383	4.58	9.073	0.002595	0.01402
L6 IT Car3	HSD17B10	-0.6322	1.061	9.072	0.002595	0.01402
L6 IT Car3	CXCL13	-2.532	2.375	9.072	0.002596	0.01402
L6 IT Car3	SEC31A	0.2564	6.526	9.063	0.002608	0.01408
L6 IT Car3	LINC00910	-0.6238	3.119	9.062	0.00261	0.01408
L6 IT Car3	NLGN1	-1.562	10.76	9.062	0.00261	0.01408
L6 IT Car3	HNF4G	-3.665	2.604	9.06	0.002613	0.01409
L6 IT Car3	FLVCR2	-5.679	3.415	9.059	0.002614	0.0141
L6 IT Car3	ZNF347	-0.5055	4.631	9.058	0.002615	0.0141
L6 IT Car3	OLR1	-4.452	2.871	9.058	0.002616	0.0141
L6 IT Car3	LINC01508	-2.921	1.695	9.057	0.002617	0.0141
L6 IT Car3	IGFL3	1.025	-1.669	9.056	0.002618	0.0141
L6 IT Car3	HAPLN4	-1.502	2.439	9.051	0.002625	0.01413
L6 IT Car3	SURF4	0.4763	4.711	9.051	0.002626	0.01413
L6 IT Car3	ZP3	-0.7495	3.085	9.051	0.002626	0.01413
L6 IT Car3	SLC9A7	-1.099	5.931	9.05	0.002627	0.01414
L6 IT Car3	PDE5A	0.6747	6.511	9.049	0.002629	0.01414
L6 IT Car3	CADPS	1.21	9.896	9.048	0.002629	0.01414
L6 IT Car3	ACTMAP	-1.539	0.275	9.047	0.002631	0.01415
L6 IT Car3	MEGF11	-2.908	6.395	9.045	0.002634	0.01416
L6 IT Car3	TLR5	-2.973	2.887	9.043	0.002636	0.01417
L6 IT Car3	ZNF512B	-0.3633	3.581	9.042	0.002638	0.01417
L6 IT Car3	APIP	-0.4207	5.176	9.042	0.002638	0.01417
L6 IT Car3	GARRE1	-0.5684	6.311	9.041	0.002639	0.01417
L6 IT Car3	KRT7	1.554	-2.47	9.041	0.00264	0.01417
L6 IT Car3	ASAP2	-1.049	6.63	9.04	0.002641	0.01418
L6 IT Car3	PCNX4	0.2423	6.608	9.039	0.002643	0.01419
L6 IT Car3	C2orf81	0.7895	2.701	9.036	0.002647	0.0142
L6 IT Car3	EMC8	-0.4341	3.58	9.036	0.002648	0.0142
L6 IT Car3	COG7	0.2607	5.788	9.032	0.002653	0.01423
L6 IT Car3	C5	-1.055	3.366	9.029	0.002657	0.01424
L6 IT Car3	ESRRB	-1.155	2.399	9.028	0.002658	0.01425
L6 IT Car3	BNIP3L	0.4204	6.98	9.024	0.002665	0.01428
L6 IT Car3	MAFTRR	-1.781	0.2551	9.023	0.002666	0.01428
L6 IT Car3	TCHP	0.318	5.182	9.021	0.002668	0.01429
L6 IT Car3	TMC1	-2.36	2.124	9.018	0.002674	0.01432
L6 IT Car3	OVOL1	-1.651	-2.075	9.017	0.002675	0.01432
L6 IT Car3	SPCS2	0.3586	5.372	9.013	0.002681	0.01435
L6 IT Car3	EDRF1-AS1	0.6015	1.434	9.01	0.002685	0.01436
L6 IT Car3	ZC3H4	-0.3291	4.395	9.009	0.002686	0.01437
L6 IT Car3	ZMYND15	-5.447	-0.5585	9.008	0.002687	0.01437
L6 IT Car3	SURF2	0.4488	1.232	9.008	0.002687	0.01437
L6 IT Car3	OR14I1	2.237	0.5174	9.007	0.00269	0.01438
L6 IT Car3	ADAMTS20	-3.183	2.275	9.004	0.002694	0.01439
L6 IT Car3	LINC01285	-1.281	3.414	9.004	0.002695	0.01439
L6 IT Car3	P2RX5	0.8948	2.842	9.003	0.002696	0.0144
L6 IT Car3	CSRNP2	0.4834	5.314	9	0.0027	0.01442
L6 IT Car3	CBLC	-2.489	0.3031	8.999	0.002702	0.01442
L6 IT Car3	INPP5J	-1.557	2.796	8.998	0.002703	0.01442
L6 IT Car3	MIAT	1.014	8.424	8.997	0.002704	0.01442
L6 IT Car3	MAGI1-AS1	1.185	2.54	8.997	0.002704	0.01442
L6 IT Car3	GTPBP1	-0.6172	3.762	8.996	0.002705	0.01443
L6 IT Car3	CARMN	-4.888	3.044	8.995	0.002707	0.01443
L6 IT Car3	SCARA5	-3.397	1.208	8.994	0.002708	0.01443
L6 IT Car3	GAREM2	-2.302	1.522	8.986	0.00272	0.01449
L6 IT Car3	DIAPH2	-1.376	7.737	8.986	0.002721	0.0145
L6 IT Car3	ARIH1	-0.1748	7.815	8.984	0.002723	0.0145
L6 IT Car3	MRPS21	0.2657	4.944	8.981	0.002728	0.01452
L6 IT Car3	ADAMTS18	-2.935	3.203	8.979	0.002731	0.01454
L6 IT Car3	KRTAP5-2	1.022	-0.8029	8.978	0.002732	0.01454
L6 IT Car3	TTPAL	0.2666	3.409	8.977	0.002734	0.01455
L6 IT Car3	COQ2	-1.166	2.362	8.976	0.002735	0.01455
L6 IT Car3	MLLT11	0.7455	4.67	8.976	0.002736	0.01455
L6 IT Car3	CNDP1	-3.693	4.359	8.975	0.002737	0.01455
L6 IT Car3	ZNF716	-1.387	-1.708	8.972	0.002742	0.01457
L6 IT Car3	ADGRF5	-3.648	3.865	8.97	0.002745	0.01458
L6 IT Car3	PVALB	-4.91	2.104	8.969	0.002746	0.01458
L6 IT Car3	TRIM11	0.6132	3.562	8.969	0.002746	0.01458
L6 IT Car3	FCGR3A	-6.932	2.855	8.969	0.002747	0.01458
L6 IT Car3	DERA	0.9346	4.606	8.968	0.002747	0.01458
L6 IT Car3	SRRM2	-0.3843	6.866	8.968	0.002747	0.01458
L6 IT Car3	GSDME	0.7409	4.387	8.967	0.002749	0.01458
L6 IT Car3	MTRNR2L12	-0.8977	3.971	8.966	0.00275	0.01458
L6 IT Car3	SNX12	0.3224	3.018	8.963	0.002755	0.01461
L6 IT Car3	MYL9	-6.279	0.4295	8.96	0.00276	0.01463
L6 IT Car3	VSTM4	-1.086	4.134	8.959	0.002761	0.01463
L6 IT Car3	DSCC1	-0.9502	2.418	8.957	0.002764	0.01464
L6 IT Car3	ISM1	-3.007	2.222	8.957	0.002765	0.01464
L6 IT Car3	SPRED1	-1.211	6.842	8.952	0.002772	0.01468
L6 IT Car3	EPHA1-AS1	-1.063	2.24	8.951	0.002773	0.01468
L6 IT Car3	VIPR1	1.4	4.378	8.95	0.002774	0.01469
L6 IT Car3	RUNX2	-2.161	6.474	8.949	0.002777	0.01469
L6 IT Car3	TOMM70	0.29	5.326	8.948	0.002777	0.01469
L6 IT Car3	CARD16	-4.229	-1.046	8.948	0.002778	0.01469
L6 IT Car3	PSMB8	-2.784	0.2553	8.947	0.002779	0.01469
L6 IT Car3	OR2T11	2.256	-0.3484	8.947	0.00278	0.0147
L6 IT Car3	LGALS4	-1.094	-0.3676	8.946	0.002781	0.0147
L6 IT Car3	BMPR1B	-3.681	5.627	8.943	0.002785	0.01471
L6 IT Car3	PDZD8	-0.2168	5.93	8.942	0.002787	0.01472
L6 IT Car3	TAC3	-3.266	2.284	8.937	0.002794	0.01475
L6 IT Car3	CCDC15	-1.23	1.863	8.937	0.002794	0.01475
L6 IT Car3	ELF2	-0.8009	7.378	8.936	0.002796	0.01476
L6 IT Car3	LINC01176	-1.069	3.741	8.93	0.002806	0.01481
L6 IT Car3	FOXQ1	-6.813	-0.3981	8.926	0.002811	0.01483
L6 IT Car3	COL15A1	-4.742	3.566	8.925	0.002814	0.01484
L6 IT Car3	MPI	-0.3466	2.721	8.923	0.002817	0.01485
L6 IT Car3	HSPA1B	-2.217	5.149	8.922	0.002818	0.01486
L6 IT Car3	DCTN3	0.3924	3.033	8.921	0.00282	0.01486
L6 IT Car3	CD84	-5.06	2.416	8.92	0.00282	0.01486
L6 IT Car3	CLDN1	-2.947	0.7914	8.919	0.002822	0.01486
L6 IT Car3	TUNAR	1.38	2.339	8.915	0.002828	0.01489
L6 IT Car3	ATP6V1C1	0.3177	6.114	8.913	0.002832	0.01491
L6 IT Car3	SLC2A8	-0.476	2.933	8.909	0.002838	0.01494
L6 IT Car3	VAV1	-3.768	3.453	8.908	0.002839	0.01494
L6 IT Car3	NACA2	1.507	-2.864	8.907	0.002841	0.01495
L6 IT Car3	KCNAB2	0.9099	6.104	8.906	0.002843	0.01495
L6 IT Car3	MBTPS2	-0.3062	4.688	8.904	0.002845	0.01496
L6 IT Car3	CD99L2	-0.5062	6.109	8.902	0.002849	0.01498
L6 IT Car3	JDP2	-0.9418	5.324	8.9	0.002851	0.01499
L6 IT Car3	APOB	-1.706	-1.437	8.897	0.002857	0.01501
L6 IT Car3	ACIN1	-0.2394	6.128	8.897	0.002857	0.01501
L6 IT Car3	NRSN1	-1.575	6.47	8.896	0.002858	0.01501
L6 IT Car3	ANKRD17	0.2098	8.658	8.894	0.002862	0.01503
L6 IT Car3	ISG20L2	0.3504	3.855	8.893	0.002863	0.01503
L6 IT Car3	ARHGAP29	-2.658	6.272	8.891	0.002865	0.01504
L6 IT Car3	GSDMD	-4.578	0.4413	8.89	0.002868	0.01505
L6 IT Car3	STEAP1B	-1.872	4.198	8.889	0.002869	0.01505
L6 IT Car3	FZD7	-4.444	-0.836	8.888	0.00287	0.01505
L6 IT Car3	C1QB	-5.462	3.403	8.887	0.002872	0.01506
L6 IT Car3	ZXDB	-0.4798	1.626	8.883	0.002879	0.01509
L6 IT Car3	ITPR1	1.087	7.893	8.882	0.002879	0.01509
L6 IT Car3	ZBTB45	-0.3836	1.57	8.88	0.002883	0.01511
L6 IT Car3	RHOB	-1.527	4.493	8.878	0.002886	0.01512
L6 IT Car3	SEC24D	-1.932	6.085	8.875	0.002891	0.01514
L6 IT Car3	C1orf226	0.9789	1.637	8.874	0.002892	0.01514
L6 IT Car3	ZNF22-AS1	-1.045	-0.5936	8.874	0.002893	0.01514
L6 IT Car3	TRPM5	-3.892	-2.338	8.873	0.002894	0.01514
L6 IT Car3	OR51B2	-3.678	-2.416	8.865	0.002907	0.0152
L6 IT Car3	MYO7B	-1.638	-0.8454	8.865	0.002908	0.0152
L6 IT Car3	RNF44	-0.3501	3.84	8.864	0.002908	0.0152
L6 IT Car3	CYSLTR1	1.459	1.757	8.861	0.002914	0.01523
L6 IT Car3	ADRB2	-7.23	0.7706	8.86	0.002915	0.01523
L6 IT Car3	CRB1	-1.727	6.694	8.858	0.002918	0.01525
L6 IT Car3	CRYBA4	1.31	-2.121	8.856	0.002922	0.01526
L6 IT Car3	ZNF521	-1.505	5.4	8.854	0.002925	0.01527
L6 IT Car3	IKZF1	-5.497	4.379	8.853	0.002926	0.01527
L6 IT Car3	ZMAT4	-2.336	8.143	8.853	0.002926	0.01527
L6 IT Car3	F13A1	-3.484	4.05	8.851	0.002929	0.01528
L6 IT Car3	RFX5	-0.8309	1.916	8.849	0.002933	0.0153
L6 IT Car3	LURAP1	0.4551	4.03	8.847	0.002935	0.01531
L6 IT Car3	METTL27	-0.8841	1.197	8.847	0.002936	0.01531
L6 IT Car3	DPP9-AS1	0.5608	-0.1049	8.843	0.002942	0.01534
L6 IT Car3	FGF10-AS1	1.734	0.5956	8.842	0.002944	0.01534
L6 IT Car3	MTHFSD	-0.3706	3.672	8.842	0.002944	0.01534
L6 IT Car3	COL25A1	-1.972	6.545	8.839	0.002949	0.01536
L6 IT Car3	SNRPD1	0.2473	3.981	8.838	0.002949	0.01536
L6 IT Car3	GIPR	-2.925	0.2351	8.837	0.002952	0.01537
L6 IT Car3	ZNF780B	-0.2847	6.478	8.836	0.002953	0.01537
L6 IT Car3	DCAF12	-0.343	4.161	8.836	0.002953	0.01537
L6 IT Car3	EFNB1	0.9578	1.051	8.835	0.002955	0.01537
L6 IT Car3	SCCPDH	0.3537	4.983	8.832	0.00296	0.01539
L6 IT Car3	DAP	-1.4	4.209	8.83	0.002963	0.01541
L6 IT Car3	RAD54L	0.6077	1.485	8.828	0.002967	0.01542
L6 IT Car3	TSPEAR	1.11	-0.2657	8.827	0.002968	0.01543
L6 IT Car3	ACSBG1	-4.037	4.374	8.826	0.00297	0.01543
L6 IT Car3	SCGN	-3.671	0.4717	8.825	0.002971	0.01543
L6 IT Car3	RBL1	-0.4177	5.228	8.823	0.002975	0.01545
L6 IT Car3	MS4A2	-1.32	-1.786	8.823	0.002975	0.01545
L6 IT Car3	FHIT	-0.8358	9.116	8.821	0.002977	0.01545
L6 IT Car3	EOGT	-0.7819	4.246	8.821	0.002978	0.01545
L6 IT Car3	RRP1B	-0.3258	4.78	8.82	0.002979	0.01545
L6 IT Car3	KAT2B	-1.773	6.917	8.819	0.002981	0.01546
L6 IT Car3	HTR3B	-2.195	2.795	8.818	0.002983	0.01547
L6 IT Car3	DCAF6	0.6024	7.527	8.817	0.002985	0.01547
L6 IT Car3	ACOT13	-0.4172	4.106	8.815	0.002988	0.01549
L6 IT Car3	OR52K1	-5.389	-1.642	8.814	0.00299	0.01549
L6 IT Car3	TNFRSF4	-1.86	-0.8298	8.811	0.002994	0.01551
L6 IT Car3	MOBP	-3.577	6.143	8.81	0.002995	0.01551
L6 IT Car3	AMDHD2	0.4327	3.265	8.809	0.002998	0.01552
L6 IT Car3	CACNG4	-2.7	5.257	8.806	0.003002	0.01554
L6 IT Car3	WWC2-AS2	-2.882	-1.808	8.803	0.003007	0.01556
L6 IT Car3	BAIAP2	1.006	5.942	8.801	0.00301	0.01557
L6 IT Car3	APBB3	-0.3354	3.304	8.801	0.00301	0.01557
L6 IT Car3	EML1	-0.9142	5.879	8.8	0.003012	0.01557
L6 IT Car3	GPRIN3	-1.875	5.616	8.799	0.003014	0.01558
L6 IT Car3	SUSD1	0.9015	5.922	8.794	0.003022	0.01562
L6 IT Car3	LFNG	-4.865	0.6195	8.792	0.003026	0.01564
L6 IT Car3	IGDCC4	-2.083	3.181	8.79	0.003028	0.01564
L6 IT Car3	MAOA	-2.163	4.052	8.789	0.003031	0.01566
L6 IT Car3	ARL4C	-1.831	5.329	8.784	0.003038	0.01569
L6 IT Car3	NLRC5	-2.601	3.352	8.776	0.003051	0.01575
L6 IT Car3	LINC00324	-1.264	-0.875	8.776	0.003053	0.01575
L6 IT Car3	MRRF	-0.3933	5.11	8.776	0.003053	0.01575
L6 IT Car3	NKX6-2	-4.336	3.085	8.772	0.003059	0.01578
L6 IT Car3	MASTL	0.2928	2.971	8.77	0.003063	0.01579
L6 IT Car3	PCTP	-1.031	4.612	8.769	0.003063	0.01579
L6 IT Car3	ABCG2	-4.308	4.175	8.766	0.003068	0.01581
L6 IT Car3	SIRT1	-0.386	4.946	8.766	0.003068	0.01581
L6 IT Car3	PPP1R14C	1.209	4.662	8.765	0.003071	0.01582
L6 IT Car3	GIMAP4	-5.955	0.982	8.762	0.003076	0.01584
L6 IT Car3	TGM2	-6.793	2.865	8.76	0.003078	0.01585
L6 IT Car3	GPNMB	-4.206	3.83	8.76	0.003079	0.01585
L6 IT Car3	TP53BP2	-1.753	4.114	8.76	0.003079	0.01585
L6 IT Car3	TSC1	0.2551	6.339	8.76	0.00308	0.01585
L6 IT Car3	FAM174B	-0.428	5.504	8.758	0.003082	0.01586
L6 IT Car3	RGL3	-3.576	3.123	8.753	0.00309	0.01589
L6 IT Car3	GSN	-1.908	5.784	8.753	0.003091	0.01589
L6 IT Car3	P2RY1	-4.943	0.9795	8.752	0.003093	0.0159
L6 IT Car3	HCST	-4.847	-0.1791	8.75	0.003096	0.01591
L6 IT Car3	SHCBP1	0.9876	1.21	8.747	0.003101	0.01593
L6 IT Car3	IFITM2	-6.131	2.519	8.742	0.00311	0.01598
L6 IT Car3	KLHL6	-3.402	2.254	8.741	0.003112	0.01598
L6 IT Car3	ID1	-6.299	2.82	8.736	0.003121	0.01602
L6 IT Car3	PRR14L	0.309	6.373	8.735	0.003122	0.01602
L6 IT Car3	TEKTIP1	-0.809	1.568	8.735	0.003122	0.01602
L6 IT Car3	MSS51	0.558	3.752	8.732	0.003127	0.01604
L6 IT Car3	ENTPD7	0.4222	3.285	8.73	0.003131	0.01606
L6 IT Car3	HECTD3	-0.2768	2.449	8.728	0.003134	0.01607
L6 IT Car3	MPST	-1.53	2.154	8.727	0.003136	0.01608
L6 IT Car3	ONECUT1	-4.508	2.052	8.725	0.003139	0.01609
L6 IT Car3	CX3CR1	-5.702	3.373	8.724	0.003141	0.01609
L6 IT Car3	NHEJ1	-0.6027	3.166	8.723	0.003141	0.01609
L6 IT Car3	FHOD1	-1.524	1.958	8.723	0.003142	0.01609
L6 IT Car3	EPCAM	-1.686	1.348	8.72	0.003147	0.01611
L6 IT Car3	ADGRA1-AS1	-1.288	2.181	8.717	0.003152	0.01614
L6 IT Car3	CNTN2	-2.044	5.142	8.716	0.003154	0.01614
L6 IT Car3	DPYSL4	0.4759	3.701	8.715	0.003156	0.01615
L6 IT Car3	PPTC7	-0.4738	4.369	8.712	0.003161	0.01617
L6 IT Car3	KCNQ1OT1	-0.9581	7.536	8.709	0.003166	0.01619
L6 IT Car3	TNFRSF1A	-2.931	3.665	8.706	0.003172	0.01622
L6 IT Car3	ING1	-0.4766	2.764	8.703	0.003178	0.01624
L6 IT Car3	LINC02902	-1.747	-2.149	8.702	0.003178	0.01624
L6 IT Car3	MEPE	-4.643	2.953	8.701	0.003181	0.01625
L6 IT Car3	ZNF507	-0.2433	5.644	8.698	0.003185	0.01627
L6 IT Car3	CDK5RAP1	0.3326	5.367	8.698	0.003185	0.01627
L6 IT Car3	CIB2	-1.168	1.885	8.696	0.00319	0.01628
L6 IT Car3	VCF1	0.2467	4.206	8.695	0.00319	0.01628
L6 IT Car3	KREMEN1	-1.786	4.144	8.688	0.003202	0.01634
L6 IT Car3	ZFX-AS1	-0.6359	0.1805	8.688	0.003203	0.01634
L6 IT Car3	OLFM1	0.9667	6.205	8.682	0.003213	0.01639
L6 IT Car3	C2orf66	-1.127	0.1223	8.681	0.003216	0.0164
L6 IT Car3	ACADS	-0.7124	1.798	8.68	0.003216	0.0164
L6 IT Car3	UPK1A-AS1	0.8553	-1.755	8.677	0.003222	0.01642
L6 IT Car3	OPALIN	-4.869	4.192	8.672	0.003231	0.01646
L6 IT Car3	EHD3	0.771	4.515	8.671	0.003233	0.01646
L6 IT Car3	SNHG17	-0.4358	2.686	8.67	0.003234	0.01646
L6 IT Car3	FANCE	0.686	1.052	8.67	0.003234	0.01646
L6 IT Car3	MTCP1	0.5911	3.651	8.67	0.003234	0.01646
L6 IT Car3	BET1	-0.3621	4.407	8.666	0.003242	0.0165
L6 IT Car3	MGAM	-1.622	3.164	8.665	0.003244	0.0165
L6 IT Car3	GOLGA2	-0.2688	4.845	8.665	0.003244	0.0165
L6 IT Car3	MRPS24	0.4897	2.549	8.664	0.003245	0.01651
L6 IT Car3	CDC42EP3	-1.382	4.253	8.662	0.003249	0.01652
L6 IT Car3	SEPTIN11	0.8533	7.745	8.658	0.003256	0.01655
L6 IT Car3	DCAF12L2	-1.178	-0.8475	8.658	0.003256	0.01655
L6 IT Car3	RNF217	-0.4126	6.339	8.656	0.00326	0.01656
L6 IT Car3	MGLL	-0.8016	7.191	8.656	0.00326	0.01656
L6 IT Car3	CELA3B	-1.142	-1.675	8.655	0.003262	0.01656
L6 IT Car3	SPATA12	-3.166	-0.8644	8.653	0.003266	0.01658
L6 IT Car3	ACO2	-0.3898	5.983	8.652	0.003268	0.01659
L6 IT Car3	CELA2B	0.5476	1.685	8.651	0.003269	0.01659
L6 IT Car3	NPC2	-1.552	2.807	8.65	0.00327	0.01659
L6 IT Car3	AQP5	-4.605	-2.013	8.648	0.003274	0.01661
L6 IT Car3	TSGA10IP	-1.641	-2.073	8.646	0.003277	0.01662
L6 IT Car3	LIFR	-1.612	6.859	8.644	0.003281	0.01663
L6 IT Car3	RETREG3	-0.1792	5.221	8.641	0.003286	0.01665
L6 IT Car3	RABIF	0.434	2.924	8.641	0.003287	0.01665
L6 IT Car3	SARDH	-1.474	1.479	8.639	0.003291	0.01667
L6 IT Car3	KDM6A	-0.6572	7.493	8.636	0.003296	0.01669
L6 IT Car3	RPS26	0.5301	4.482	8.635	0.003298	0.0167
L6 IT Car3	KIRREL3-AS3	-2.753	-2.238	8.633	0.003301	0.01671
L6 IT Car3	PTPRC	-4.925	4.949	8.633	0.003301	0.01671
L6 IT Car3	GRIN2C	-3.804	3.432	8.631	0.003305	0.01672
L6 IT Car3	COG5	0.3334	7.901	8.63	0.003306	0.01672
L6 IT Car3	IL17RD	-2.151	1.987	8.63	0.003307	0.01672
L6 IT Car3	CABP4	-1.811	-0.3444	8.621	0.003323	0.0168
L6 IT Car3	AKR1B1	-0.5847	3.579	8.621	0.003323	0.0168
L6 IT Car3	EFCAB3	1.243	1.077	8.621	0.003324	0.0168
L6 IT Car3	TBCCD1	0.3528	3.41	8.618	0.003329	0.01682
L6 IT Car3	CCDC83	0.7057	-0.1633	8.616	0.003332	0.01683
L6 IT Car3	NECAP1	0.2735	4.515	8.614	0.003335	0.01684
L6 IT Car3	LINC01310	-1.211	2.869	8.611	0.003341	0.01687
L6 IT Car3	SPOCK1	1.172	9.432	8.61	0.003343	0.01687
L6 IT Car3	TMEM69	-0.262	3.49	8.61	0.003343	0.01687
L6 IT Car3	NHSL1	-3.336	5.959	8.609	0.003345	0.01687
L6 IT Car3	FBXO3	0.2474	5.653	8.607	0.003348	0.01689
L6 IT Car3	APLN	-4.251	-0.5749	8.607	0.00335	0.01689
L6 IT Car3	C1QA	-6.16	2.35	8.599	0.003363	0.01695
L6 IT Car3	LINC01080	-3.249	0.5661	8.599	0.003363	0.01695
L6 IT Car3	HS3ST6	1.513	-2.847	8.596	0.003368	0.01697
L6 IT Car3	USP12	-0.5915	5.615	8.596	0.003369	0.01697
L6 IT Car3	SCAMP3	-0.4644	3.606	8.594	0.003373	0.01699
L6 IT Car3	ZNF114	-1.874	0.7742	8.592	0.003377	0.017
L6 IT Car3	SEMA3B	-3.385	3.558	8.591	0.003378	0.017
L6 IT Car3	GK	0.3923	5.047	8.59	0.00338	0.01701
L6 IT Car3	DENND6B	0.649	4.762	8.59	0.003381	0.01701
L6 IT Car3	SH3RF2	1.612	3.087	8.589	0.003383	0.01702
L6 IT Car3	MKX-AS1	1.549	-0.6868	8.584	0.003391	0.01705
L6 IT Car3	LMNTD1	-2.8	2.523	8.581	0.003398	0.01708
L6 IT Car3	NEDD4	-1.746	4.859	8.579	0.0034	0.01709
L6 IT Car3	PSMG4	-0.667	5.459	8.577	0.003404	0.01711
L6 IT Car3	PLIN5	-2.347	3.564	8.577	0.003405	0.01711
L6 IT Car3	MED4-AS1	0.6564	-0.4846	8.575	0.003408	0.01712
L6 IT Car3	LINC01133	-0.8704	-0.003015	8.574	0.003411	0.01713
L6 IT Car3	CD83	-1.747	3.218	8.572	0.003414	0.01714
L6 IT Car3	ASIC1	-1.2	4.107	8.572	0.003415	0.01714
L6 IT Car3	ARHGAP4	-2.257	2.675	8.571	0.003415	0.01714
L6 IT Car3	LAMA1	-2.971	3.205	8.57	0.003417	0.01714
L6 IT Car3	XYLT2	-0.3953	3.433	8.567	0.003423	0.01717
L6 IT Car3	HNRNPA1	0.3422	4.857	8.565	0.003426	0.01718
L6 IT Car3	TPPP3	-2.198	0.7641	8.565	0.003426	0.01718
L6 IT Car3	S100Z	-3.591	3.195	8.565	0.003428	0.01718
L6 IT Car3	IRF8	-6.186	2.922	8.561	0.003434	0.01721
L6 IT Car3	PLCL2	-1.015	7.58	8.557	0.003441	0.01724
L6 IT Car3	FLOT1	-0.3869	5.413	8.556	0.003444	0.01725
L6 IT Car3	ZNF474	1.214	-2.568	8.554	0.003448	0.01726
L6 IT Car3	ALDOB	0.9256	0.9308	8.551	0.003453	0.01729
L6 IT Car3	PRSS36	-0.9403	-0.6375	8.55	0.003455	0.01729
L6 IT Car3	EPM2AIP1	-0.3035	5.636	8.55	0.003456	0.01729
L6 IT Car3	CNKSR3	-2.577	5.07	8.548	0.003459	0.0173
L6 IT Car3	ACSL1	-1.422	5.574	8.543	0.003468	0.01734
L6 IT Car3	SNHG18	-3.956	0.3694	8.543	0.003468	0.01734
L6 IT Car3	TAF3	-0.3527	6.408	8.543	0.003469	0.01734
L6 IT Car3	RASSF8-AS1	-0.8653	4.678	8.541	0.003471	0.01735
L6 IT Car3	TXNDC11	0.3157	5.469	8.54	0.003474	0.01736
L6 IT Car3	UQCR11	0.4116	4.119	8.54	0.003474	0.01736
L6 IT Car3	MRPS25	-0.2829	5.344	8.539	0.003475	0.01736
L6 IT Car3	NPAS3	-2.032	10.37	8.538	0.003477	0.01736
L6 IT Car3	STAB1	-4.724	2.769	8.538	0.003479	0.01736
L6 IT Car3	ITGB2	-3.932	2.37	8.538	0.003479	0.01736
L6 IT Car3	SLC39A6	-0.5644	4.264	8.537	0.00348	0.01736
L6 IT Car3	PPA1	0.4157	5.529	8.536	0.003481	0.01737
L6 IT Car3	NCALD	-1.754	8.185	8.536	0.003483	0.01737
L6 IT Car3	PAFAH1B2	-0.3674	5.549	8.534	0.003486	0.01738
L6 IT Car3	FERMT1	-2.968	3.676	8.533	0.003488	0.01739
L6 IT Car3	COX5B	0.4951	4.425	8.531	0.003491	0.0174
L6 IT Car3	MIR217HG	-1.385	-1.517	8.531	0.003492	0.0174
L6 IT Car3	LRRC3	-2.374	-1.01	8.529	0.003496	0.01741
L6 IT Car3	NAA40	-0.4427	4.308	8.525	0.003502	0.01744
L6 IT Car3	PAPLN	-4.038	3.686	8.525	0.003503	0.01744
L6 IT Car3	CD69	-7.201	0.7766	8.523	0.003506	0.01745
L6 IT Car3	EXOC8	-0.4019	2.638	8.522	0.003508	0.01745
L6 IT Car3	USP41P	1.018	-1.967	8.522	0.003508	0.01745
L6 IT Car3	TEX15	-1.919	3.915	8.521	0.003511	0.01746
L6 IT Car3	KCNN1	0.9305	3.617	8.52	0.003513	0.01747
L6 IT Car3	ALDH9A1	-0.6979	3.516	8.52	0.003513	0.01747
L6 IT Car3	SZT2	-0.2598	5.287	8.518	0.003516	0.01747
L6 IT Car3	CLIC4	-3.098	5.499	8.518	0.003516	0.01747
L6 IT Car3	CRIPT	-0.4874	4.705	8.515	0.003522	0.0175
L6 IT Car3	ACMSD	0.767	2.19	8.513	0.003527	0.01752
L6 IT Car3	NCKAP5L	-0.6069	4.38	8.511	0.003529	0.01753
L6 IT Car3	UACA	-4.183	5.127	8.511	0.003531	0.01753
L6 IT Car3	OR6F1	1.668	-2.785	8.508	0.003535	0.01755
L6 IT Car3	F12	1.204	0.6469	8.505	0.003541	0.01757
L6 IT Car3	UQCRQ	0.5348	3.273	8.505	0.003542	0.01757
L6 IT Car3	OTOF	-3.371	2.943	8.504	0.003544	0.01758
L6 IT Car3	INO80D	-0.1911	6.254	8.503	0.003545	0.01758
L6 IT Car3	UBE2J2	-0.2546	4.618	8.502	0.003547	0.01759
L6 IT Car3	FOXF2	-7.044	-0.7291	8.498	0.003555	0.01762
L6 IT Car3	BTG2	-2.171	3.689	8.498	0.003556	0.01762
L6 IT Car3	MEX3A	-1.56	0.6057	8.497	0.003558	0.01763
L6 IT Car3	HLA-F-AS1	-1.683	3.196	8.495	0.003562	0.01764
L6 IT Car3	SPDYE2	0.6645	3.64	8.495	0.003562	0.01764
L6 IT Car3	GRID1-AS1	0.9095	2.627	8.494	0.003564	0.01764
L6 IT Car3	ZFAND2B	0.359	3.311	8.493	0.003565	0.01764
L6 IT Car3	DNER	-1.868	7.983	8.493	0.003566	0.01764
L6 IT Car3	VGLL3	-3.539	0.5463	8.492	0.003566	0.01764
L6 IT Car3	KDM2A	-0.3377	7.396	8.491	0.003569	0.01765
L6 IT Car3	FBXO25	0.2538	5.472	8.489	0.003573	0.01767
L6 IT Car3	ME1	0.722	6.761	8.486	0.00358	0.0177
L6 IT Car3	SCN9A	-1.841	6.113	8.485	0.003581	0.0177
L6 IT Car3	SKOR1	-0.6607	1.037	8.482	0.003587	0.01772
L6 IT Car3	FOXO3B	-0.4726	1.963	8.478	0.003594	0.01776
L6 IT Car3	GOLPH3	-0.3908	6.062	8.475	0.0036	0.01778
L6 IT Car3	SYNC	0.4101	4.341	8.475	0.0036	0.01778
L6 IT Car3	SLK	-0.4018	5.422	8.469	0.003612	0.01783
L6 IT Car3	LAS1L	0.223	4.545	8.468	0.003614	0.01784
L6 IT Car3	TASL	-3.904	0.9323	8.463	0.003624	0.01788
L6 IT Car3	CYGB	-1.881	2.929	8.46	0.003631	0.01791
L6 IT Car3	CDNF	-0.994	1.245	8.457	0.003636	0.01793
L6 IT Car3	ADAMTS8	1.317	2.883	8.456	0.003639	0.01794
L6 IT Car3	UHRF1	-2.284	1.337	8.452	0.003645	0.01797
L6 IT Car3	COPS4	0.1715	5.16	8.451	0.003649	0.01799
L6 IT Car3	CIAPIN1	0.2545	4.264	8.449	0.003652	0.01799
L6 IT Car3	THEM6	0.4468	2.861	8.445	0.00366	0.01803
L6 IT Car3	IMPDH2	-0.5916	2.065	8.441	0.003668	0.01807
L6 IT Car3	HBQ1	1.343	-0.977	8.438	0.003675	0.01809
L6 IT Car3	PPL	0.976	3.026	8.431	0.003688	0.01816
L6 IT Car3	SERPINB5	0.9706	-2.224	8.429	0.003692	0.01817
L6 IT Car3	GATAD2A	-0.9543	5.249	8.429	0.003693	0.01817
L6 IT Car3	SPTLC3	-3.114	2.084	8.428	0.003695	0.01818
L6 IT Car3	LYL1	-5.352	0.5877	8.428	0.003696	0.01818
L6 IT Car3	PLAUR	-1.225	2.864	8.424	0.003702	0.0182
L6 IT Car3	CD3G	-1.415	-1.915	8.423	0.003705	0.01821
L6 IT Car3	ANAPC11	0.3557	3.038	8.422	0.003707	0.01822
L6 IT Car3	GABRG1	-2.384	4.903	8.417	0.003717	0.01826
L6 IT Car3	FHOD3	1.171	7.634	8.415	0.003722	0.01828
L6 IT Car3	TMEM98	-3.956	3.319	8.414	0.003724	0.01829
L6 IT Car3	ANTXR2	1.762	4.184	8.413	0.003725	0.01829
L6 IT Car3	HS3ST3B1	-2.96	1.953	8.412	0.003727	0.01829
L6 IT Car3	NECTIN3	-1.035	6.391	8.411	0.003729	0.0183
L6 IT Car3	GNG8	-1.94	-0.7929	8.411	0.00373	0.0183
L6 IT Car3	TJP2	-1.447	5.102	8.406	0.00374	0.01834
L6 IT Car3	ARHGEF33	0.6977	3.863	8.406	0.003741	0.01834
L6 IT Car3	APOOL	0.2788	5.08	8.403	0.003746	0.01836
L6 IT Car3	LARP1	-0.4309	7.153	8.403	0.003747	0.01836
L6 IT Car3	AMOTL2	-1.306	3.614	8.402	0.003747	0.01836
L6 IT Car3	DBT	0.2513	5.186	8.401	0.003749	0.01837
L6 IT Car3	FNDC5	-1.384	2.814	8.401	0.003751	0.01837
L6 IT Car3	LAMA2	-3.418	7.731	8.4	0.003751	0.01837
L6 IT Car3	THOC7-AS1	1.263	-2.655	8.393	0.003766	0.01844
L6 IT Car3	DGCR11	-0.4737	1.746	8.393	0.003766	0.01844
L6 IT Car3	FAM114A1	-2.617	3.342	8.393	0.003768	0.01844
L6 IT Car3	FAM219B	0.2657	4.305	8.389	0.003775	0.01847
L6 IT Car3	YWHAZ	0.4767	7.16	8.388	0.003776	0.01847
L6 IT Car3	PIK3R5	-5.278	4.055	8.387	0.003779	0.01848
L6 IT Car3	ENTPD3-AS1	-0.7956	6.546	8.385	0.003784	0.0185
L6 IT Car3	TIMM13	0.4564	2.617	8.378	0.003797	0.01856
L6 IT Car3	NHLRC4	-2.903	-1.863	8.378	0.003798	0.01856
L6 IT Car3	ROBO4	-4.775	0.6403	8.373	0.003808	0.01861
L6 IT Car3	C16orf96	-0.9596	0.8968	8.372	0.003811	0.01861
L6 IT Car3	BRD2	-0.5088	4.697	8.371	0.003813	0.01862
L6 IT Car3	RGS4	-1.865	4.55	8.37	0.003815	0.01862
L6 IT Car3	SFRP2	-2.781	1.139	8.37	0.003815	0.01862
L6 IT Car3	SPRY1	-1.588	2.389	8.369	0.003817	0.01863
L6 IT Car3	DNMT1	-0.4112	4.905	8.368	0.003819	0.01863
L6 IT Car3	CCDC102A	-1.949	-0.4977	8.364	0.003828	0.01867
L6 IT Car3	ADGRE5	-1.886	1.629	8.361	0.003835	0.0187
L6 IT Car3	ITPRIPL1	1.453	-0.2734	8.359	0.003838	0.01871
L6 IT Car3	PAPOLA	-0.241	7.112	8.358	0.003839	0.01871
L6 IT Car3	FDFT1	0.6495	5.609	8.356	0.003844	0.01873
L6 IT Car3	AARS2	-0.4195	3.485	8.355	0.003845	0.01874
L6 IT Car3	C5AR2	-2.14	1.693	8.354	0.003848	0.01874
L6 IT Car3	MFNG	-4.805	-0.02595	8.352	0.003852	0.01876
L6 IT Car3	TMEM207	-1.605	-2.097	8.347	0.003863	0.0188
L6 IT Car3	ALDH1L1-AS2	-4.518	1.185	8.347	0.003863	0.0188
L6 IT Car3	NNMT	-1.681	3.944	8.347	0.003864	0.0188
L6 IT Car3	NPFFR1	-2.68	1.742	8.346	0.003865	0.0188
L6 IT Car3	SELPLG	-2.809	1.551	8.346	0.003865	0.0188
L6 IT Car3	MSH6	-0.4266	4.666	8.343	0.003871	0.01883
L6 IT Car3	WNT11	-2.488	-0.4777	8.342	0.003873	0.01883
L6 IT Car3	SPATA17	0.7986	3.084	8.339	0.00388	0.01886
L6 IT Car3	ARHGAP28	-2.25	5.619	8.338	0.003882	0.01887
L6 IT Car3	UCP1	0.747	-0.7901	8.335	0.003889	0.0189
L6 IT Car3	ITPRIP	-3.501	1.5	8.333	0.003892	0.01891
L6 IT Car3	SLC45A2	0.6712	2.48	8.332	0.003896	0.01892
L6 IT Car3	ZNF76	0.2541	4.844	8.331	0.003897	0.01892
L6 IT Car3	VWA1	-2.698	2.506	8.331	0.003897	0.01892
L6 IT Car3	SPX	-2.671	1.733	8.328	0.003903	0.01894
L6 IT Car3	HSPH1	0.5978	6.743	8.328	0.003904	0.01894
L6 IT Car3	PIK3C2G	-2.295	1.76	8.328	0.003904	0.01894
L6 IT Car3	MIMS1	-0.3093	4.653	8.326	0.003908	0.01895
L6 IT Car3	LINC01415	-1.384	-0.6409	8.325	0.003911	0.01896
L6 IT Car3	ANKRD30B	1.434	5.826	8.324	0.003913	0.01897
L6 IT Car3	KDM6B	-0.5746	3.7	8.323	0.003914	0.01897
L6 IT Car3	SBNO1	-0.209	6.082	8.323	0.003914	0.01897
L6 IT Car3	NOSTRIN	-3.931	3.06	8.318	0.003925	0.01901
L6 IT Car3	RABGAP1L	0.3751	9.28	8.318	0.003926	0.01902
L6 IT Car3	SOX4	-1.934	3.149	8.316	0.003929	0.01902
L6 IT Car3	PLEKHD1	-2.133	2.421	8.316	0.003929	0.01902
L6 IT Car3	MTSS2	-1.608	5.573	8.316	0.003931	0.01902
L6 IT Car3	ADGRG5	-2.518	0.876	8.315	0.003932	0.01902
L6 IT Car3	UBA7	-3.324	0.7032	8.313	0.003936	0.01904
L6 IT Car3	C17orf67	0.5422	4.263	8.312	0.003938	0.01904
L6 IT Car3	GPATCH8	0.3952	8.541	8.312	0.003939	0.01904
L6 IT Car3	ARMS2	-2.203	-1.366	8.311	0.00394	0.01904
L6 IT Car3	TTC9	-1.006	3.748	8.31	0.003944	0.01905
L6 IT Car3	F13B	-3.05	-2.695	8.31	0.003944	0.01905
L6 IT Car3	TBX19	-2.239	1.604	8.309	0.003945	0.01906
L6 IT Car3	CCDC184	-1.253	1.809	8.308	0.003947	0.01906
L6 IT Car3	MMS19	0.2361	5.707	8.307	0.003948	0.01906
L6 IT Car3	MLH1	-0.3047	5.078	8.304	0.003955	0.01909
L6 IT Car3	CASP1	-7.28	0.5791	8.301	0.003962	0.01912
L6 IT Car3	SLC39A8	-1.62	3.452	8.3	0.003964	0.01912
L6 IT Car3	GALNT8	-0.7507	5.47	8.299	0.003966	0.01913
L6 IT Car3	FABP4	-3.9	-2.408	8.298	0.003968	0.01914
L6 IT Car3	WFS1	-1.31	3.355	8.296	0.003973	0.01915
L6 IT Car3	GABARAPL2	0.3776	4.607	8.295	0.003974	0.01916
L6 IT Car3	GPBAR1	1.375	-2.715	8.295	0.003975	0.01916
L6 IT Car3	SAMD4A	-1.138	7.638	8.294	0.003978	0.01917
L6 IT Car3	SNN	0.7359	3.414	8.291	0.003985	0.01919
L6 IT Car3	LUC7L2	0.2892	7.7	8.291	0.003985	0.01919
L6 IT Car3	NCKAP1L	-3.732	3.587	8.29	0.003986	0.01919
L6 IT Car3	BMP2	-1.924	1.625	8.289	0.003989	0.0192
L6 IT Car3	G6PC2	-4.255	-2.062	8.287	0.003993	0.01921
L6 IT Car3	ST3GAL1	-1.302	5.878	8.286	0.003996	0.01923
L6 IT Car3	OLIG2	-4.684	2.833	8.283	0.004002	0.01925
L6 IT Car3	OS9	-0.4176	4.772	8.28	0.004007	0.01927
L6 IT Car3	PCOLCE-AS1	-1.615	0.1086	8.28	0.004009	0.01927
L6 IT Car3	SMAD9	-1.741	5.028	8.279	0.00401	0.01927
L6 IT Car3	ADCY4	-4.245	-0.2299	8.279	0.00401	0.01927
L6 IT Car3	PIK3CD	-1.523	4.635	8.277	0.004014	0.01929
L6 IT Car3	NOTCH3	-4.169	2.934	8.277	0.004015	0.01929
L6 IT Car3	LDLRAD4-AS1	-1.43	-1.09	8.274	0.004023	0.01932
L6 IT Car3	DALRD3	0.349	3.185	8.273	0.004025	0.01932
L6 IT Car3	P2RY11	-0.5206	2.651	8.269	0.004033	0.01936
L6 IT Car3	DHX29	0.1802	5.734	8.268	0.004035	0.01937
L6 IT Car3	TFAP4	-0.4706	3.329	8.266	0.004039	0.01938
L6 IT Car3	UVRAG-DT	-0.8656	-1.063	8.259	0.004055	0.01945
L6 IT Car3	EIF4E2	0.2091	4.714	8.258	0.004057	0.01946
L6 IT Car3	RPL8	0.5789	4.634	8.257	0.00406	0.01947
L6 IT Car3	FCER1G	-3.757	0.8134	8.256	0.004061	0.01947
L6 IT Car3	CNIH3	-0.6771	6.487	8.256	0.004063	0.01947
L6 IT Car3	RAB40B	0.8871	5.576	8.255	0.004064	0.01947
L6 IT Car3	C1orf216	0.5139	3.615	8.253	0.004068	0.01949
L6 IT Car3	RGR	-3.998	1.371	8.252	0.00407	0.01949
L6 IT Car3	MAFF	-1.568	1.554	8.252	0.004071	0.01949
L6 IT Car3	ZIC2	-6.73	1.134	8.251	0.004074	0.0195
L6 IT Car3	DEPDC1	-1.157	0.6488	8.25	0.004075	0.0195
L6 IT Car3	BCL9L	-0.5032	3.672	8.249	0.004077	0.01951
L6 IT Car3	NECAB1	1.338	7.821	8.247	0.004082	0.01953
L6 IT Car3	GRM1	1.487	7.586	8.244	0.004089	0.01956
L6 IT Car3	WWP2	-0.8489	6.065	8.243	0.004091	0.01956
L6 IT Car3	FBLN1	-4.661	4.174	8.239	0.004099	0.0196
L6 IT Car3	DRD2	0.9977	2.112	8.237	0.004105	0.01962
L6 IT Car3	LINC00927	-1.033	-0.5136	8.236	0.004107	0.01962
L6 IT Car3	CNTRL	-0.5718	6.089	8.232	0.004116	0.01966
L6 IT Car3	HMGA1P4	-2.953	2.334	8.231	0.004117	0.01966
L6 IT Car3	PCIF1	-0.365	2.534	8.231	0.004117	0.01966
L6 IT Car3	DLEU2	-1.045	7.68	8.229	0.004122	0.01968
L6 IT Car3	ADAM19	0.8816	5.354	8.229	0.004123	0.01968
L6 IT Car3	NABP1	-1.606	3.428	8.227	0.004127	0.01969
L6 IT Car3	SPMIP4	-1.58	1.969	8.225	0.004133	0.01972
L6 IT Car3	LINC00115	0.4821	1.157	8.218	0.004147	0.01978
L6 IT Car3	TRIM38	-4.326	2.565	8.217	0.00415	0.01979
L6 IT Car3	SLC38A6	0.5804	6.796	8.216	0.004152	0.0198
L6 IT Car3	ANAPC16	-0.3335	6.551	8.216	0.004153	0.0198
L6 IT Car3	ADAMTS4	-3.977	2.229	8.214	0.004157	0.01981
L6 IT Car3	HLA-B	-2.615	4.206	8.213	0.00416	0.01981
L6 IT Car3	TP53TG3D	1.438	-1.705	8.212	0.004161	0.01981
L6 IT Car3	NASP	-0.6895	5.468	8.212	0.004161	0.01981
L6 IT Car3	SDC4	-5.248	2.573	8.212	0.004161	0.01981
L6 IT Car3	EXT1	-0.9718	8.768	8.211	0.004165	0.01982
L6 IT Car3	SLC45A3	-3.343	1.437	8.207	0.004173	0.01986
L6 IT Car3	PROKR2	-3.434	-0.4595	8.206	0.004175	0.01986
L6 IT Car3	CCDC192	0.8262	3.411	8.205	0.004177	0.01987
L6 IT Car3	SPIRE1	0.416	7.961	8.203	0.004183	0.01989
L6 IT Car3	PDSS1	-0.9029	5.105	8.202	0.004184	0.01989
L6 IT Car3	TICAM2	-0.6136	3.732	8.202	0.004185	0.01989
L6 IT Car3	COX16	0.2126	4.974	8.2	0.004189	0.01991
L6 IT Car3	SLC12A4	-2.841	1.336	8.2	0.00419	0.01991
L6 IT Car3	NSUN7	-2.163	2.034	8.198	0.004193	0.01992
L6 IT Car3	FNDC1	-3.693	0.6878	8.198	0.004194	0.01992
L6 IT Car3	NUP62CL	-1.342	0.09015	8.197	0.004196	0.01993
L6 IT Car3	TSC22D4	-1.927	4.275	8.196	0.004198	0.01993
L6 IT Car3	HNRNPA3	-0.3827	6.468	8.195	0.0042	0.01993
L6 IT Car3	LINC00598	-2.251	4.199	8.195	0.004201	0.01993
L6 IT Car3	NFYA	-0.8335	3.34	8.195	0.004202	0.01993
L6 IT Car3	TYRO3	1.233	5.073	8.19	0.004212	0.01997
L6 IT Car3	KRABD5	-0.3012	5.144	8.19	0.004212	0.01997
L6 IT Car3	CR1	-3.291	1.625	8.19	0.004213	0.01997
L6 IT Car3	LURAP1L-AS1	-2.219	4.632	8.188	0.004217	0.01998
L6 IT Car3	GAS6	-0.9093	5.113	8.188	0.004218	0.01999
L6 IT Car3	TGFB2	-1.755	5.069	8.186	0.004222	0.02
L6 IT Car3	SLCO4A1	-2.237	3.902	8.181	0.004233	0.02005
L6 IT Car3	ASGR1	-0.9447	1.6	8.179	0.004237	0.02007
L6 IT Car3	PCDH9-AS4	1.24	4.193	8.176	0.004245	0.02009
L6 IT Car3	CLEC7A	-6.145	2.527	8.176	0.004245	0.02009
L6 IT Car3	POLR2H	-0.381	3.927	8.175	0.004248	0.0201
L6 IT Car3	TWIST1	-2.854	2.816	8.174	0.004249	0.0201
L6 IT Car3	ZNF500	-0.3037	4.108	8.174	0.004249	0.0201
L6 IT Car3	RTP4	-4.806	-1.967	8.171	0.004256	0.02013
L6 IT Car3	CFAP68	0.379	2.292	8.17	0.004259	0.02014
L6 IT Car3	FGFBP3	-0.7458	1.119	8.169	0.004262	0.02015
L6 IT Car3	CLMP	-2.178	5.445	8.164	0.004272	0.02019
L6 IT Car3	PCBP4	-0.7512	4.459	8.164	0.004274	0.02019
L6 IT Car3	HHATL	-2.466	3.851	8.162	0.004278	0.02021
L6 IT Car3	TBC1D10A	-0.8835	3.098	8.16	0.004281	0.02022
L6 IT Car3	ZMIZ2	0.343	4.8	8.16	0.004282	0.02022
L6 IT Car3	ABI1	-0.8088	7.29	8.151	0.004304	0.02032
L6 IT Car3	RUFY4	-4.239	0.5991	8.146	0.004315	0.02037
L6 IT Car3	B3GAT3	-0.4308	4.039	8.146	0.004317	0.02037
L6 IT Car3	MIR663AHG	-1.514	0.4606	8.143	0.004323	0.02039
L6 IT Car3	KRI1	-0.4597	3.039	8.142	0.004326	0.0204
L6 IT Car3	SGMS1	-0.7325	8.039	8.139	0.004332	0.02042
L6 IT Car3	NCF1	-3.875	0.4032	8.139	0.004333	0.02042
L6 IT Car3	PIGX	-0.3723	4.647	8.139	0.004333	0.02042
L6 IT Car3	CDH5	-4.35	1.046	8.137	0.004337	0.02043
L6 IT Car3	LINC00844	-2.99	3.721	8.133	0.004346	0.02047
L6 IT Car3	NFKBIA	-1.472	4.175	8.131	0.004351	0.02049
L6 IT Car3	NRXN2	-1.054	6.554	8.131	0.004353	0.02049
L6 IT Car3	LAMC2	0.8952	-0.2301	8.13	0.004354	0.0205
L6 IT Car3	LRATD2	1.624	1.383	8.129	0.004357	0.02051
L6 IT Car3	NPAS1	-1.988	4.259	8.128	0.004359	0.02051
L6 IT Car3	HRH1	-1.707	5.362	8.127	0.00436	0.02051
L6 IT Car3	HPCAL1	-1.724	5.599	8.123	0.00437	0.02055
L6 IT Car3	VPS9D1-AS1	0.6042	0.4846	8.123	0.00437	0.02055
L6 IT Car3	C11orf40	-2.823	-2.77	8.123	0.004372	0.02055
L6 IT Car3	CBLN2	1.708	7.318	8.119	0.004379	0.02058
L6 IT Car3	SHC1	-0.9096	2.948	8.119	0.004381	0.02059
L6 IT Car3	MACF1	-0.6328	9.382	8.118	0.004383	0.02059
L6 IT Car3	ARHGAP27	-1.375	3.705	8.118	0.004383	0.02059
L6 IT Car3	AKT1	-0.4409	3.644	8.118	0.004384	0.02059
L6 IT Car3	NRP1	-2.326	5.836	8.117	0.004386	0.02059
L6 IT Car3	NEK2	-2.207	-1.761	8.113	0.004395	0.02063
L6 IT Car3	NTSR1	1.252	1.413	8.113	0.004396	0.02063
L6 IT Car3	IPO11	0.4059	5.902	8.11	0.004402	0.02065
L6 IT Car3	ZKSCAN7-AS1	-0.5321	5.335	8.107	0.00441	0.02068
L6 IT Car3	AK2	-0.3074	4.736	8.103	0.004419	0.02072
L6 IT Car3	LAMB2	-3.958	0.9326	8.103	0.00442	0.02072
L6 IT Car3	TCAF2	-1.015	1.065	8.1	0.004426	0.02075
L6 IT Car3	TENT5C	-3.327	-1.128	8.099	0.004428	0.02075
L6 IT Car3	TYR	-2.552	0.1205	8.097	0.004433	0.02077
L6 IT Car3	LINC00845	1.377	1.37	8.096	0.004435	0.02078
L6 IT Car3	TRIP6	-2.749	0.9001	8.095	0.004439	0.02079
L6 IT Car3	GJB4	1.409	-2.767	8.091	0.004449	0.02083
L6 IT Car3	IFFO2	-0.5949	4.231	8.09	0.004451	0.02083
L6 IT Car3	LINC01138	-0.9684	6.705	8.088	0.004456	0.02085
L6 IT Car3	ERMN	-4.106	3.07	8.087	0.004458	0.02086
L6 IT Car3	PUS7	0.4194	5.594	8.087	0.004459	0.02086
L6 IT Car3	HGSNAT	0.3065	6.762	8.087	0.004459	0.02086
L6 IT Car3	LINC01222	-5.438	-0.292	8.083	0.004469	0.0209
L6 IT Car3	COL19A1	1.554	6.266	8.079	0.004478	0.02093
L6 IT Car3	TNFRSF10D	-5.804	2.391	8.078	0.00448	0.02094
L6 IT Car3	PSMC5	0.375	3.181	8.071	0.004499	0.02102
L6 IT Car3	GGT2P	-1.916	-1.473	8.07	0.0045	0.02102
L6 IT Car3	ALDH7A1	-1.009	5.594	8.069	0.004504	0.02103
L6 IT Car3	STPG1	0.8149	3.983	8.069	0.004504	0.02103
L6 IT Car3	LINC01206	-1.197	-0.09555	8.065	0.004514	0.02107
L6 IT Car3	B3GALT5-AS1	-1.72	0.9254	8.064	0.004514	0.02107
L6 IT Car3	ZXDA	-0.4722	1.499	8.063	0.004517	0.02108
L6 IT Car3	DBX2	-3.611	0.8065	8.058	0.00453	0.02114
L6 IT Car3	DCLK1	1.128	9.6	8.057	0.004533	0.02114
L6 IT Car3	LRRC2-AS1	-2.943	-2.73	8.056	0.004536	0.02115
L6 IT Car3	GPR156	-1.878	2.996	8.051	0.004547	0.0212
L6 IT Car3	FBXO30	-0.4796	3.781	8.05	0.004551	0.0212
L6 IT Car3	TIMMDC1	-0.3148	4.854	8.05	0.004552	0.0212
L6 IT Car3	KRTAP10-5	1.82	-3.203	8.049	0.004552	0.0212
L6 IT Car3	ARRDC3	-0.925	4.45	8.049	0.004552	0.0212
L6 IT Car3	ALPL	-3.378	1.718	8.049	0.004552	0.0212
L6 IT Car3	IGF2BP2-AS1	1.12	-2.431	8.046	0.004559	0.02123
L6 IT Car3	ZNF350-AS1	0.9362	3.783	8.044	0.004565	0.02125
L6 IT Car3	AMZ2	0.5397	3.75	8.042	0.00457	0.02127
L6 IT Car3	PSMB8-AS1	-3.092	-0.6639	8.04	0.004575	0.02129
L6 IT Car3	CAVIN4	-0.6718	3.245	8.039	0.004578	0.0213
L6 IT Car3	RAD52	-0.3137	5.567	8.038	0.00458	0.0213
L6 IT Car3	WDR82	-0.2725	5.383	8.029	0.004603	0.02141
L6 IT Car3	CYP39A1	1.069	2.887	8.029	0.004605	0.02141
L6 IT Car3	LINC00499	-3.592	5.429	8.028	0.004607	0.02141
L6 IT Car3	SERTAD4	1.21	1.83	8.026	0.004611	0.02143
L6 IT Car3	CRLF1	1.034	2.464	8.025	0.004614	0.02143
L6 IT Car3	RASL12	-5.828	1.705	8.022	0.004621	0.02146
L6 IT Car3	FLG2	0.9517	-0.6423	8.022	0.004621	0.02146
L6 IT Car3	XCL1	-3.17	-2.636	8.022	0.004622	0.02146
L6 IT Car3	HAP1	-2.099	2.953	8.02	0.004625	0.02147
L6 IT Car3	ARHGAP24	-3.154	7.405	8.018	0.004632	0.02149
L6 IT Car3	CHSY3	1.108	9.141	8.017	0.004634	0.0215
L6 IT Car3	METAP2	0.195	5.629	8.016	0.004636	0.02151
L6 IT Car3	LPP-AS2	-2.815	-1.085	8.015	0.004639	0.02151
L6 IT Car3	LINC00575	1.081	-0.8865	8.014	0.004642	0.02152
L6 IT Car3	FABP5	-0.9869	3.331	8.012	0.004648	0.02154
L6 IT Car3	NDST4	-3.296	5.057	8.008	0.004657	0.02158
L6 IT Car3	ZNF93	-0.7168	3.021	8.008	0.004657	0.02158
L6 IT Car3	ITGB3	-1.601	0.9736	8.007	0.004661	0.02159
L6 IT Car3	ZNF197	-0.3938	5.583	8.006	0.004663	0.0216
L6 IT Car3	LRRK1	-2.364	6.222	8.004	0.004667	0.02161
L6 IT Car3	LHX1	1.365	-1.602	8.004	0.004669	0.02161
L6 IT Car3	SH3BP5L	0.3221	3.161	8.002	0.004672	0.02162
L6 IT Car3	CD24	-1.829	2.067	8.001	0.004675	0.02163
L6 IT Car3	GJB6	-4.874	0.9708	8	0.004677	0.02164
L6 IT Car3	YBX3	-2.973	4.159	8	0.004679	0.02164
L6 IT Car3	FAM177B	-3.635	2.378	7.999	0.00468	0.02164
L6 IT Car3	FOXK1	0.3698	6.181	7.998	0.004682	0.02165
L6 IT Car3	KLK10	-1.726	0.1144	7.995	0.004692	0.02169
L6 IT Car3	SP3	-0.3602	6.125	7.993	0.004695	0.0217
L6 IT Car3	TMC8	-3.602	2.584	7.992	0.004698	0.02171
L6 IT Car3	INPP1	-0.7367	5.255	7.988	0.004709	0.02175
L6 IT Car3	SLC39A12	-4.085	3.519	7.986	0.004714	0.02176
L6 IT Car3	AEN	-0.7743	1.84	7.986	0.004714	0.02176
L6 IT Car3	CEP76	0.2964	4.321	7.986	0.004715	0.02176
L6 IT Car3	ATRAID	-0.6378	2.309	7.983	0.004722	0.02179
L6 IT Car3	GABPB1	-0.3261	4.556	7.982	0.004725	0.0218
L6 IT Car3	SMIM26	0.4895	2.671	7.981	0.004727	0.0218
L6 IT Car3	SGCD	1.188	8.849	7.978	0.004734	0.02183
L6 IT Car3	FBLN2	-2.014	1.931	7.978	0.004734	0.02183
L6 IT Car3	LINC01346	-2.963	-1.125	7.977	0.004737	0.02184
L6 IT Car3	TRIM47	-2.961	1.179	7.975	0.004743	0.02186
L6 IT Car3	TRIM54	-2.478	2.612	7.971	0.004753	0.0219
L6 IT Car3	TMEM235	-4.57	2.471	7.967	0.004765	0.02195
L6 IT Car3	CARD18	-1.976	2.86	7.964	0.004772	0.02198
L6 IT Car3	FHL2	1.528	4.433	7.96	0.004783	0.02202
L6 IT Car3	PRKAB2	0.3464	4.36	7.959	0.004784	0.02202
L6 IT Car3	MMD	1.016	4.263	7.958	0.004787	0.02203
L6 IT Car3	SLITRK4	-1.202	5.169	7.955	0.004796	0.02207
L6 IT Car3	TRMU	0.2669	4.623	7.954	0.004798	0.02207
L6 IT Car3	H1-2	-2.174	0.7695	7.954	0.004799	0.02207
L6 IT Car3	NIF3L1	0.3628	2.916	7.954	0.004799	0.02207
L6 IT Car3	INTS11	-0.3109	4.527	7.952	0.004803	0.02208
L6 IT Car3	CMTM5	-4.885	1.727	7.951	0.004805	0.02209
L6 IT Car3	ETV1	-2.145	5.341	7.951	0.004807	0.02209
L6 IT Car3	SIGIRR	-2.057	1.699	7.946	0.00482	0.02215
L6 IT Car3	DCBLD1	-1.853	4.061	7.944	0.004825	0.02217
L6 IT Car3	TFCP2L1	-3.12	0.6586	7.939	0.004838	0.02222
L6 IT Car3	TYRP1	-3.173	-0.1829	7.938	0.00484	0.02222
L6 IT Car3	HIBCH	-0.4534	7.617	7.937	0.004843	0.02223
L6 IT Car3	SNRPA1	0.2044	4.728	7.937	0.004843	0.02223
L6 IT Car3	FAM53C	0.237	4.774	7.937	0.004844	0.02223
L6 IT Car3	C18orf54	-1.665	1.506	7.934	0.004852	0.02225
L6 IT Car3	SNHG1	-0.5999	2.797	7.934	0.004853	0.02225
L6 IT Car3	CTBP1-DT	-0.3313	3.729	7.933	0.004853	0.02225
L6 IT Car3	MAP10	-0.5555	1.605	7.933	0.004853	0.02225
L6 IT Car3	ARG1	-1.864	1.641	7.933	0.004854	0.02225
L6 IT Car3	PRODH	-3.277	1.477	7.931	0.004861	0.02228
L6 IT Car3	SLC2A4RG	-0.8571	2.919	7.93	0.004863	0.02228
L6 IT Car3	MID1IP1	-1.659	2.588	7.929	0.004865	0.02228
L6 IT Car3	SNRK	-0.774	6.166	7.928	0.004867	0.02229
L6 IT Car3	CYP2C19	-1.606	0.09107	7.925	0.004874	0.02232
L6 IT Car3	CNTN4	1.222	9.538	7.923	0.004881	0.02234
L6 IT Car3	CMC4	0.61	0.371	7.923	0.004882	0.02234
L6 IT Car3	ZNF627	-0.5662	3.646	7.922	0.004885	0.02235
L6 IT Car3	NMI	-3.777	1.351	7.92	0.004889	0.02236
L6 IT Car3	DUOX1	0.625	3.433	7.919	0.004892	0.02238
L6 IT Car3	CMTM7	-2.403	3.475	7.917	0.004896	0.02239
L6 IT Car3	CYBRD1	-2.925	3.594	7.915	0.004903	0.02241
L6 IT Car3	MKX	1.337	4.483	7.915	0.004904	0.02241
L6 IT Car3	CFAP92	0.8718	3.933	7.914	0.004906	0.02242
L6 IT Car3	SH3GL2	1.341	8.386	7.912	0.004912	0.02244
L6 IT Car3	ASB9	-2.648	-1.405	7.907	0.004924	0.02249
L6 IT Car3	OR51B5	-3.301	-1.686	7.905	0.004929	0.02251
L6 IT Car3	LONRF1	0.5475	5.718	7.903	0.004935	0.02253
L6 IT Car3	SGIP1	0.7211	8.732	7.901	0.004941	0.02255
L6 IT Car3	CHRNA2	-4.355	1.59	7.899	0.004948	0.02258
L6 IT Car3	LINC00574	0.4949	1.334	7.893	0.004963	0.02265
L6 IT Car3	PGGHG	-5.537	1.09	7.892	0.004966	0.02265
L6 IT Car3	ITPK1	-0.675	6.346	7.887	0.004978	0.0227
L6 IT Car3	RBP5	-1.282	-0.1773	7.887	0.004979	0.0227
L6 IT Car3	NREP	1.122	5.715	7.883	0.004989	0.02274
L6 IT Car3	ADGRB3	0.8624	11.71	7.882	0.004992	0.02275
L6 IT Car3	RELA	-0.5312	2.997	7.88	0.004998	0.02277
L6 IT Car3	CRTC1	0.4155	6.244	7.876	0.005009	0.02282
L6 IT Car3	OAS2	-2.341	-0.01437	7.874	0.005016	0.02284
L6 IT Car3	C1QTNF1	-3.463	1.582	7.873	0.005017	0.02284
L6 IT Car3	AGPAT1	-0.3424	3.648	7.873	0.005017	0.02284
L6 IT Car3	BEX4	0.4412	5.082	7.871	0.005024	0.02286
L6 IT Car3	RPP30	-0.2193	4.46	7.871	0.005025	0.02286
L6 IT Car3	LINC01470	-2.451	5.294	7.87	0.005026	0.02286
L6 IT Car3	H2AJ	-1.936	1.492	7.87	0.005027	0.02286
L6 IT Car3	TMSB4Y	-1.101	0.09452	7.87	0.005027	0.02286
L6 IT Car3	SCAF11	-0.5308	6.879	7.867	0.005034	0.02289
L6 IT Car3	ROM1	-2.545	0.3933	7.862	0.005047	0.02294
L6 IT Car3	PHACTR4	-0.368	6.99	7.861	0.00505	0.02295
L6 IT Car3	ADAM28	-4.018	5.18	7.861	0.005051	0.02295
L6 IT Car3	ANKAR	-0.3633	6.193	7.857	0.005062	0.023
L6 IT Car3	TRAPPC2	0.2146	4.161	7.856	0.005066	0.02301
L6 IT Car3	PC	-0.7014	4.892	7.856	0.005067	0.02301
L6 IT Car3	CPQ	-1.567	6.384	7.854	0.00507	0.02301
L6 IT Car3	NCOA2	-0.5553	8.295	7.854	0.005072	0.02302
L6 IT Car3	GNL3L	-0.3873	4.006	7.853	0.005074	0.02302
L6 IT Car3	PRSS53	0.5017	2.102	7.852	0.005078	0.02304
L6 IT Car3	RBP1	-2.501	1.173	7.849	0.005085	0.02306
L6 IT Car3	COL4A3	-2.216	4.389	7.849	0.005085	0.02306
L6 IT Car3	FAM120B	-0.2129	7.353	7.849	0.005085	0.02306
L6 IT Car3	FAM27E3	0.5321	1.715	7.848	0.005088	0.02306
L6 IT Car3	PTH2R	1.551	4.81	7.848	0.005089	0.02306
L6 IT Car3	C7	-5.912	1.741	7.848	0.005089	0.02306
L6 IT Car3	PDLIM3	-2.293	2.527	7.847	0.005091	0.02306
L6 IT Car3	MINAR2	0.874	0.5979	7.845	0.005097	0.02309
L6 IT Car3	ENTPD1-AS1	-0.6992	7.116	7.843	0.005101	0.0231
L6 IT Car3	ARHGAP45	-3.542	1.584	7.841	0.005107	0.02312
L6 IT Car3	TUG1	-0.4224	5.324	7.841	0.005107	0.02312
L6 IT Car3	SLC35D4	0.8271	6.584	7.838	0.005116	0.02315
L6 IT Car3	LYG1	0.3287	2.889	7.836	0.005121	0.02317
L6 IT Car3	PPFIA2	0.8133	9.485	7.833	0.005131	0.0232
L6 IT Car3	PXMP2	-0.4411	3.221	7.833	0.005131	0.0232
L6 IT Car3	TIE1	-3.951	1.063	7.831	0.005135	0.02322
L6 IT Car3	MOB4	-0.2137	5.292	7.83	0.005139	0.02323
L6 IT Car3	LPP-AS1	-2.562	-0.9516	7.827	0.005147	0.02325
L6 IT Car3	SPEN	-0.3779	6.683	7.827	0.005147	0.02325
L6 IT Car3	BEX1	0.7288	5.323	7.827	0.005148	0.02325
L6 IT Car3	SNHG6	0.4174	4.262	7.824	0.005155	0.02328
L6 IT Car3	ERICH1	-0.6926	5.604	7.823	0.005157	0.02328
L6 IT Car3	CD86	-5.382	3.352	7.823	0.005158	0.02328
L6 IT Car3	CYTH4	-3.569	2.585	7.82	0.005166	0.02332
L6 IT Car3	VIL1	0.4735	0.165	7.818	0.005172	0.02333
L6 IT Car3	ADRA2A	1.826	1.122	7.818	0.005172	0.02333
L6 IT Car3	KCTD7	0.3334	5.068	7.818	0.005173	0.02333
L6 IT Car3	MIR9-1HG	-1.634	6.154	7.817	0.005176	0.02334
L6 IT Car3	STAMBP	-0.4146	4.963	7.815	0.00518	0.02335
L6 IT Car3	KCTD3	-0.3858	6.215	7.814	0.005184	0.02337
L6 IT Car3	CXCR2	-0.9605	-1.313	7.811	0.005192	0.0234
L6 IT Car3	CIAO2A	-0.4152	4.109	7.811	0.005193	0.0234
L6 IT Car3	NOS3	-4.242	-0.8977	7.81	0.005195	0.0234
L6 IT Car3	TBC1D9B	0.3014	5.381	7.809	0.005199	0.02342
L6 IT Car3	OBSCN	-1.214	3.666	7.808	0.005201	0.02342
L6 IT Car3	OPLAH	-2.62	0.1655	7.808	0.005202	0.02342
L6 IT Car3	FBLIM1	-1.65	2.498	7.807	0.005205	0.02343
L6 IT Car3	ADAM21	0.7406	0.5177	7.806	0.005206	0.02343
L6 IT Car3	ARK2N	0.3604	5.911	7.804	0.005212	0.02345
L6 IT Car3	CH25H	-3.164	1.363	7.803	0.005217	0.02346
L6 IT Car3	KIF19	-4.583	2.577	7.802	0.00522	0.02347
L6 IT Car3	PAX6	-3.595	3.116	7.801	0.005223	0.02348
L6 IT Car3	S1PR3	-2.57	2.179	7.798	0.005229	0.0235
L6 IT Car3	FAM47E	0.5289	4.023	7.797	0.005234	0.02352
L6 IT Car3	ANO8	-0.7885	3.802	7.796	0.005236	0.02352
L6 IT Car3	CFH	-5.84	4.575	7.793	0.005244	0.02356
L6 IT Car3	LINC00824	0.5946	2.158	7.792	0.005249	0.02357
L6 IT Car3	LRRC69	-1.258	3.676	7.791	0.005251	0.02358
L6 IT Car3	LMNB1	-0.7787	4.017	7.789	0.005256	0.02359
L6 IT Car3	ITGA5	-2.296	2.05	7.788	0.00526	0.02361
L6 IT Car3	PHF2	-0.3326	5.065	7.787	0.005262	0.02361
L6 IT Car3	MKNK2	-0.783	3.601	7.787	0.005264	0.02361
L6 IT Car3	AP5S1	-0.2915	2.06	7.786	0.005264	0.02361
L6 IT Car3	KIF9	0.7193	3.872	7.786	0.005264	0.02361
L6 IT Car3	PRDM1	-2.634	3.98	7.779	0.005286	0.0237
L6 IT Car3	SLC11A2	-0.5784	6.001	7.777	0.005292	0.02372
L6 IT Car3	ACVRL1	-7.279	-0.8693	7.776	0.005294	0.02373
L6 IT Car3	LARGE-AS1	0.8241	3.049	7.776	0.005296	0.02373
L6 IT Car3	ADRB3	-3.686	-0.7794	7.773	0.005303	0.02375
L6 IT Car3	CHRM3-AS1	1.281	-1.866	7.77	0.005313	0.02379
L6 IT Car3	PSG2	0.7768	-0.0876	7.768	0.005317	0.02381
L6 IT Car3	AP2A2	0.3327	6.666	7.766	0.005324	0.02383
L6 IT Car3	HOXD3	-3.794	-2.311	7.764	0.005329	0.02385
L6 IT Car3	POMP	0.3681	4.707	7.764	0.005331	0.02385
L6 IT Car3	SPATA45	-0.7506	0.9249	7.763	0.005333	0.02386
L6 IT Car3	H2BC15	0.8387	1.4	7.76	0.005341	0.02389
L6 IT Car3	CLEC5A	-2.938	0.5354	7.757	0.00535	0.02392
L6 IT Car3	SYNE3	-1.71	3.263	7.757	0.005352	0.02393
L6 IT Car3	DDX50	0.1344	5.714	7.75	0.005372	0.02401
L6 IT Car3	ARHGDIG	0.7114	3.816	7.747	0.005379	0.02403
L6 IT Car3	RIOK3	-0.259	5.482	7.747	0.005379	0.02403
L6 IT Car3	C3orf22	-1.296	-0.3252	7.745	0.005386	0.02406
L6 IT Car3	CCNT2	0.1818	6.427	7.739	0.005405	0.02414
L6 IT Car3	SLC19A3	-2.394	2.759	7.737	0.005409	0.02415
L6 IT Car3	ZBTB20-AS1	-2.363	2.056	7.736	0.005412	0.02416
L6 IT Car3	SDCBP	-0.7887	4.973	7.736	0.005414	0.02416
L6 IT Car3	SETBP1	0.8635	8.86	7.734	0.005419	0.02418
L6 IT Car3	ST6GALNAC6	-0.4562	4.035	7.733	0.005421	0.02418
L6 IT Car3	IL4R	-3.929	4.663	7.733	0.005423	0.02419
L6 IT Car3	MPP4	0.926	2.507	7.73	0.005432	0.02422
L6 IT Car3	RGL2	-0.7806	3.5	7.729	0.005433	0.02422
L6 IT Car3	MLLT6	0.4492	5.466	7.729	0.005434	0.02422
L6 IT Car3	COL6A2	-4.32	1.214	7.727	0.005439	0.02424
L6 IT Car3	ZNF385D-AS2	-3.961	3.678	7.724	0.005448	0.02427
L6 IT Car3	REEP6	-0.6032	0.2701	7.724	0.005448	0.02427
L6 IT Car3	TIRAP	-0.399	2.997	7.724	0.005449	0.02427
L6 IT Car3	RHOU	-2.678	4.157	7.722	0.005455	0.02429
L6 IT Car3	DYNC1I2	0.4487	7.085	7.722	0.005456	0.02429
L6 IT Car3	PLAAT4	-3.118	0.1732	7.721	0.005459	0.02429
L6 IT Car3	EMX2	-5.588	2.1	7.721	0.005459	0.02429
L6 IT Car3	GPR17	-6.212	1.39	7.719	0.005464	0.02431
L6 IT Car3	LPGAT1	-0.9165	7.178	7.717	0.005469	0.02433
L6 IT Car3	CDK6	1.107	6.665	7.715	0.005476	0.02435
L6 IT Car3	SLC7A7	-2.425	2.315	7.715	0.005477	0.02435
L6 IT Car3	PLAC8	-2.172	1.672	7.714	0.005479	0.02435
L6 IT Car3	ZNF641	-0.7858	4.199	7.714	0.00548	0.02435
L6 IT Car3	CAMSAP1	0.2563	5.902	7.713	0.005481	0.02435
L6 IT Car3	CYYR1-AS1	-1.265	3.483	7.712	0.005485	0.02436
L6 IT Car3	CAVIN1	-3.103	1.48	7.712	0.005486	0.02436
L6 IT Car3	NDNF	-5.572	2.568	7.712	0.005486	0.02436
L6 IT Car3	TNFSF18	0.8099	0.1776	7.711	0.005488	0.02436
L6 IT Car3	LINC03122	-3.444	4.698	7.709	0.005495	0.02439
L6 IT Car3	ADAMTS9	-3.772	6.403	7.702	0.005516	0.02448
L6 IT Car3	SNX5	0.4195	4.438	7.7	0.005523	0.0245
L6 IT Car3	CMC2	0.4403	6.164	7.699	0.005526	0.02451
L6 IT Car3	TCEANC	-0.394	2.264	7.697	0.00553	0.02453
L6 IT Car3	FAM181B	-3.67	2.412	7.695	0.005538	0.02455
L6 IT Car3	MVP	-1.177	4.031	7.694	0.00554	0.02455
L6 IT Car3	MTMR4	-0.3278	5.261	7.694	0.00554	0.02455
L6 IT Car3	GTF3A	0.3207	4.62	7.694	0.00554	0.02455
L6 IT Car3	PSG9	0.813	0.4212	7.693	0.005545	0.02456
L6 IT Car3	HES5	-2.852	-0.1509	7.692	0.005545	0.02456
L6 IT Car3	EMP3	-1.083	1.431	7.689	0.005555	0.02459
L6 IT Car3	NRAD1	-1.814	2.964	7.689	0.005555	0.02459
L6 IT Car3	KCNQ5-AS1	1.279	1.403	7.687	0.005563	0.02463
L6 IT Car3	METTL25B	-0.5238	3.179	7.682	0.005578	0.02468
L6 IT Car3	CHN2	1.349	1.739	7.681	0.005579	0.02468
L6 IT Car3	LINC01065	-1.806	-1.924	7.681	0.00558	0.02468
L6 IT Car3	SFMBT1	-0.4481	6.061	7.681	0.00558	0.02468
L6 IT Car3	NOTCH4	-3.071	2.208	7.681	0.005581	0.02468
L6 IT Car3	VSIG4	-6.842	3.285	7.68	0.005583	0.02468
L6 IT Car3	LINC00502	1.346	-1.419	7.675	0.005598	0.02474
L6 IT Car3	TMPRSS7	0.9855	1.405	7.671	0.005611	0.02479
L6 IT Car3	GCDH	-0.7293	3.814	7.671	0.005613	0.0248
L6 IT Car3	TCIRG1	-3.384	0.6301	7.667	0.005624	0.02484
L6 IT Car3	LINC01412	-1.435	2.296	7.665	0.005629	0.02486
L6 IT Car3	SAMD15	0.7592	1.142	7.665	0.005631	0.02486
L6 IT Car3	ATAD5	0.2721	4.697	7.665	0.005631	0.02486
L6 IT Car3	POLE2	0.4268	3.816	7.663	0.005635	0.02487
L6 IT Car3	FMO4	-3.789	1.446	7.659	0.00565	0.02493
L6 IT Car3	UBQLNL	-3.292	-1.189	7.658	0.005653	0.02494
L6 IT Car3	LINC01499	-1.153	-0.1837	7.656	0.005658	0.02495
L6 IT Car3	PSMD6-AS2	0.3527	2.815	7.655	0.005661	0.02496
L6 IT Car3	MYH3	-0.7867	0.9415	7.648	0.005683	0.02505
L6 IT Car3	ACADVL	-0.5535	4.844	7.647	0.005688	0.02507
L6 IT Car3	PRRT4	-2.191	2.402	7.643	0.005699	0.02512
L6 IT Car3	DRD4	-0.9519	1.368	7.642	0.005702	0.02512
L6 IT Car3	AFDN-DT	-1.395	2.021	7.642	0.005704	0.02512
L6 IT Car3	UBXN2A	-0.4549	6.026	7.641	0.005707	0.02513
L6 IT Car3	MAP3K7	0.2473	6.429	7.636	0.005722	0.02519
L6 IT Car3	ENTPD5	-0.4744	3.713	7.636	0.005722	0.02519
L6 IT Car3	FBXO32	0.8741	5.551	7.634	0.005729	0.02521
L6 IT Car3	SNCG	-1.434	3.523	7.63	0.005741	0.02526
L6 IT Car3	BDKRB2	-2.425	1.032	7.628	0.005748	0.02528
L6 IT Car3	CAPN8	-2.292	0.8327	7.628	0.005748	0.02528
L6 IT Car3	ZFAND6	-1.045	5.767	7.627	0.00575	0.02528
L6 IT Car3	FCER2	-1.081	-1.587	7.626	0.005754	0.0253
L6 IT Car3	UBE2E3	-0.5824	6.801	7.625	0.005755	0.0253
L6 IT Car3	TGIF2	-4.147	1.798	7.623	0.005763	0.02533
L6 IT Car3	SKAP2	1.043	6.499	7.62	0.005772	0.02536
L6 IT Car3	BCAS3	-0.3318	8.773	7.62	0.005774	0.02536
L6 IT Car3	CD93	-5.508	0.8015	7.618	0.005779	0.02538
L6 IT Car3	TLR6	-3.004	1.891	7.618	0.00578	0.02538
L6 IT Car3	OR13A1	0.8171	-1.16	7.617	0.005781	0.02538
L6 IT Car3	DUSP18	0.5935	3.767	7.617	0.005783	0.02538
L6 IT Car3	LMLN-AS1	-1.498	-1.576	7.615	0.005789	0.0254
L6 IT Car3	MUC13	-1.132	-1.193	7.614	0.005792	0.02541
L6 IT Car3	NIM1K	0.6904	6.269	7.614	0.005792	0.02541
L6 IT Car3	KCTD4	-1.995	1.779	7.612	0.005797	0.02542
L6 IT Car3	LRRC38	-2.626	1.334	7.611	0.0058	0.02543
L6 IT Car3	CDH1	-2.58	2.357	7.611	0.005801	0.02543
L6 IT Car3	CD14	-3.737	2.761	7.611	0.005803	0.02543
L6 IT Car3	NEMP2	-0.9548	2.092	7.605	0.005821	0.02551
L6 IT Car3	KCNH8	-3.762	6.118	7.604	0.005825	0.02552
L6 IT Car3	UXS1	-0.5312	5.938	7.603	0.005827	0.02552
L6 IT Car3	PIGQ	0.3881	4.046	7.603	0.005827	0.02552
L6 IT Car3	CHSY1	-1.004	6.173	7.6	0.005835	0.02554
L6 IT Car3	LMO7-AS1	0.5638	2.995	7.6	0.005836	0.02554
L6 IT Car3	SLC7A5	-2.114	5.675	7.6	0.005837	0.02555
L6 IT Car3	KDELR2	-0.4129	3.386	7.596	0.005849	0.02559
L6 IT Car3	SIGLEC9	-4.852	1.576	7.591	0.005867	0.02566
L6 IT Car3	SYNRG	-0.3428	6.122	7.591	0.005867	0.02566
L6 IT Car3	MYO5A	0.6145	8.449	7.59	0.005871	0.02567
L6 IT Car3	MTMR10	-1.196	5.076	7.586	0.005882	0.02571
L6 IT Car3	ART1	-0.9634	-1.512	7.585	0.005886	0.02573
L6 IT Car3	CPZ	2.322	-2.114	7.582	0.005897	0.02577
L6 IT Car3	DGKD	-1.638	6.667	7.578	0.005908	0.02581
L6 IT Car3	NKX6-3	-2.972	-0.02225	7.576	0.005916	0.02584
L6 IT Car3	GDF11	-1.03	3.331	7.575	0.005917	0.02584
L6 IT Car3	CRABP1	1.398	0.8238	7.573	0.005926	0.02587
L6 IT Car3	FABP7	-2.13	1.928	7.572	0.005927	0.02587
L6 IT Car3	DUXB	0.7341	0.001382	7.571	0.005932	0.02589
L6 IT Car3	FGF5	1.662	2.72	7.566	0.005949	0.02596
L6 IT Car3	CDK9	0.2673	4.114	7.563	0.005958	0.02599
L6 IT Car3	MOSPD3	-0.5419	2.268	7.562	0.00596	0.02599
L6 IT Car3	ZNF407	-0.3225	7.303	7.561	0.005964	0.02601
L6 IT Car3	LCMT2	-0.4193	1.099	7.558	0.005975	0.02605
L6 IT Car3	BCL3	-1.787	0.7841	7.557	0.005978	0.02606
L6 IT Car3	DLG1-AS1	-1.733	-2.03	7.554	0.005989	0.0261
L6 IT Car3	OCRL	-0.2829	4.878	7.552	0.005994	0.02612
L6 IT Car3	KCNJ10	-3.27	3.377	7.551	0.005996	0.02612
L6 IT Car3	KCNK1	1.185	6.299	7.551	0.005998	0.02612
L6 IT Car3	CENPF	-1.673	0.3921	7.55	0.005999	0.02612
L6 IT Car3	LINC00547	1.593	-2.988	7.547	0.006011	0.02617
L6 IT Car3	ANKFN1	-1.745	5.986	7.547	0.006013	0.02617
L6 IT Car3	FAM114A2	-0.2658	4.073	7.544	0.006021	0.0262
L6 IT Car3	CCDC200	-2.064	1.991	7.542	0.006027	0.02622
L6 IT Car3	FNBP1	-0.8769	7.661	7.542	0.006028	0.02622
L6 IT Car3	UBA52	0.4236	4.399	7.541	0.006031	0.02623
L6 IT Car3	LINC01152	-2.512	-0.4264	7.541	0.006032	0.02623
L6 IT Car3	RPA4	-1.506	0.08056	7.538	0.006041	0.02626
L6 IT Car3	SIRPA	0.6123	6.386	7.537	0.006044	0.02626
L6 IT Car3	GPR176	-1.335	6.158	7.537	0.006044	0.02626
L6 IT Car3	NUP188	-0.3691	4.599	7.532	0.00606	0.02633
L6 IT Car3	HES1	-4.555	2.909	7.531	0.006065	0.02634
L6 IT Car3	SIRPB2	-5.108	1.826	7.529	0.00607	0.02635
L6 IT Car3	TMEM171	1.694	0.4335	7.529	0.00607	0.02635
L6 IT Car3	GPR35	-0.5755	1.678	7.528	0.006076	0.02637
L6 IT Car3	CRYAB	-2.411	4.924	7.528	0.006076	0.02637
L6 IT Car3	BRME1	-0.4485	2.575	7.524	0.006089	0.02642
L6 IT Car3	NTMT2	-1.633	-1.909	7.523	0.006091	0.02642
L6 IT Car3	DHRS13	-1.146	1.633	7.521	0.006098	0.02645
L6 IT Car3	NKX2-2	-6.714	1.96	7.52	0.0061	0.02645
L6 IT Car3	CRPPA-AS1	0.7754	1.932	7.52	0.0061	0.02645
L6 IT Car3	ALS2CL	-1.497	2.644	7.519	0.006106	0.02646
L6 IT Car3	TACC2	-0.9795	6.227	7.517	0.006111	0.02648
L6 IT Car3	CYTL1	-7.668	0.2929	7.517	0.006113	0.02649
L6 IT Car3	GSN-AS1	-2.69	0.2933	7.514	0.006121	0.02652
L6 IT Car3	STAM2	0.2129	5.887	7.513	0.006127	0.02653
L6 IT Car3	ANO10	-0.3802	7.108	7.513	0.006127	0.02653
L6 IT Car3	MLPH	-4.136	-0.3122	7.511	0.006133	0.02655
L6 IT Car3	UBR3	0.2554	8.578	7.51	0.006136	0.02656
L6 IT Car3	SP7	-1.819	-0.8079	7.509	0.00614	0.02657
L6 IT Car3	SMAD6	-5.872	3.506	7.508	0.006142	0.02657
L6 IT Car3	TFRC	-1.085	5.305	7.508	0.006143	0.02657
L6 IT Car3	FAM181A	-3.896	-0.5852	7.508	0.006144	0.02657
L6 IT Car3	ELAC2	0.2292	3.663	7.507	0.006145	0.02657
L6 IT Car3	UBALD2	-0.8252	2.916	7.507	0.006146	0.02657
L6 IT Car3	DNAAF4	0.5941	4.784	7.501	0.006167	0.02665
L6 IT Car3	HIVEP1	-0.8343	6.918	7.5	0.00617	0.02666
L6 IT Car3	DDO	-4.423	0.9037	7.5	0.006171	0.02666
L6 IT Car3	LINC01322	-1.774	7.651	7.499	0.006173	0.02666
L6 IT Car3	BMP5	-3.53	0.1859	7.496	0.006182	0.0267
L6 IT Car3	ZNF14	-0.3215	4.418	7.495	0.006186	0.02671
L6 IT Car3	ASH2L	-0.1641	5.08	7.495	0.006188	0.02671
L6 IT Car3	GIMAP1	-3.998	0.2212	7.494	0.00619	0.02671
L6 IT Car3	SLC36A2	0.8867	-1.834	7.493	0.006194	0.02672
L6 IT Car3	ADAMTS1	-3.075	3.002	7.493	0.006195	0.02672
L6 IT Car3	MPV17	-0.2594	4.918	7.492	0.006196	0.02672
L6 IT Car3	TBXA2R	-1.63	0.3072	7.492	0.006196	0.02672
L6 IT Car3	ZNF710	-1.456	5.425	7.485	0.006222	0.02682
L6 IT Car3	IRS2	-0.6612	6.162	7.484	0.006225	0.02683
L6 IT Car3	PYDC2	-4.253	-1.878	7.484	0.006226	0.02683
L6 IT Car3	RDM1	0.8275	-0.3276	7.483	0.006228	0.02683
L6 IT Car3	GDNF	-4.427	0.1003	7.482	0.006231	0.02684
L6 IT Car3	RNF25	0.2206	2.721	7.481	0.006234	0.02685
L6 IT Car3	HLF	0.9113	6.429	7.479	0.006243	0.02688
L6 IT Car3	STK32B	1.734	5.17	7.477	0.006248	0.02689
L6 IT Car3	ZNF281	-0.6458	3.664	7.477	0.006249	0.02689
L6 IT Car3	GNG13	1.439	-1.004	7.473	0.006262	0.02694
L6 IT Car3	EEF1A1	0.5306	6.817	7.472	0.006267	0.02696
L6 IT Car3	PATZ1	-0.8253	2.955	7.471	0.006272	0.02697
L6 IT Car3	CYP26A1	-3.726	0.1805	7.47	0.006274	0.02697
L6 IT Car3	BTK	-3.568	1.365	7.47	0.006274	0.02697
L6 IT Car3	ARHGAP11A	0.6668	0.08011	7.47	0.006274	0.02697
L6 IT Car3	H3-3A	-0.7201	5.224	7.466	0.006286	0.02702
L6 IT Car3	MRPL48	-0.4657	4.712	7.465	0.00629	0.02703
L6 IT Car3	CTDNEP1	-0.3216	3.733	7.465	0.006291	0.02703
L6 IT Car3	ZDHHC19	-1.107	1.353	7.465	0.006292	0.02703
L6 IT Car3	IRF3	-0.9601	3.308	7.464	0.006296	0.02704
L6 IT Car3	REPS1	-0.502	7.366	7.462	0.0063	0.02705
L6 IT Car3	GARIN6	0.816	-0.7546	7.462	0.006301	0.02705
L6 IT Car3	GJC1	-2.431	3.784	7.459	0.006313	0.02709
L6 IT Car3	CYB5R3	-0.4851	4.641	7.459	0.006314	0.02709
L6 IT Car3	MMP23B	-1.027	0.7327	7.457	0.006319	0.02711
L6 IT Car3	KIF2C	-0.4553	0.7412	7.455	0.006325	0.02713
L6 IT Car3	BMX	0.6975	0.4816	7.451	0.006342	0.02719
L6 IT Car3	APOD	-3.134	5.425	7.45	0.006343	0.02719
L6 IT Car3	FBXW9	0.4501	1.461	7.448	0.006352	0.02723
L6 IT Car3	PPP1R15B	-0.4076	3.704	7.447	0.006355	0.02723
L6 IT Car3	LINC03124	-1.024	6.012	7.445	0.00636	0.02724
L6 IT Car3	KLHL22	-0.3443	6.422	7.445	0.00636	0.02724
L6 IT Car3	OR8G5	1.624	-2.874	7.444	0.006364	0.02725
L6 IT Car3	CLIC1	-5.237	0.6839	7.444	0.006366	0.02725
L6 IT Car3	RBMXL1	-0.348	3.03	7.444	0.006366	0.02725
L6 IT Car3	LHFPL3-AS1	-3.704	3.636	7.443	0.006367	0.02725
L6 IT Car3	RNGTT	-0.2399	7.31	7.443	0.006369	0.02725
L6 IT Car3	TIPARP	-1.552	3.809	7.443	0.006369	0.02725
L6 IT Car3	REXO1	0.3069	3.699	7.44	0.006378	0.02728
L6 IT Car3	ZBTB25	0.2666	5.12	7.436	0.006393	0.02734
L6 IT Car3	CBX7	-0.4186	5.011	7.435	0.006397	0.02735
L6 IT Car3	DEPDC7	-2.84	-0.0137	7.434	0.006401	0.02736
L6 IT Car3	DNAJC3-DT	-0.3484	3.638	7.434	0.006402	0.02736
L6 IT Car3	LAPTM5	-4.014	2.999	7.432	0.006408	0.02738
L6 IT Car3	DNAJC16	0.2268	5.303	7.428	0.006422	0.02744
L6 IT Car3	RAB43	0.5985	3.944	7.426	0.006427	0.02745
L6 IT Car3	MDP1	0.2861	2.166	7.426	0.006429	0.02745
L6 IT Car3	FAM76A	0.3079	4.451	7.426	0.006429	0.02745
L6 IT Car3	NOCT	-0.4384	3.746	7.425	0.006434	0.02746
L6 IT Car3	TLR3	-3.894	0.03467	7.424	0.006435	0.02746
L6 IT Car3	BST2	-5.99	2.28	7.424	0.006437	0.02747
L6 IT Car3	STAC	-3.359	2.762	7.423	0.006441	0.02748
L6 IT Car3	ALK	-2.646	8.03	7.421	0.006446	0.0275
L6 IT Car3	CLDN5	-10.74	4.953	7.418	0.006457	0.02754
L6 IT Car3	ARSB	-0.5179	6.09	7.415	0.006468	0.02758
L6 IT Car3	CTSO	-1.53	2.497	7.41	0.006484	0.02764
L6 IT Car3	SPACA7	-1.821	-2.434	7.409	0.006488	0.02765
L6 IT Car3	TNPO3	0.1933	6.307	7.408	0.006492	0.02766
L6 IT Car3	PLD4	-3.586	0.3326	7.407	0.006497	0.02768
L6 IT Car3	CCDC106	0.3113	2.037	7.399	0.006525	0.02779
L6 IT Car3	HEXA-AS1	-0.6612	0.3781	7.398	0.006529	0.0278
L6 IT Car3	MYO1H	0.5362	0.831	7.396	0.006537	0.02783
L6 IT Car3	CEBPB-AS1	0.7403	2.134	7.392	0.00655	0.02788
L6 IT Car3	TM4SF1	-9.223	1.467	7.392	0.006551	0.02788
L6 IT Car3	PCOLCE2	-2.53	2.206	7.391	0.006554	0.02789
L6 IT Car3	MT-ND6	-0.8492	2.475	7.39	0.006558	0.0279
L6 IT Car3	SAMSN1	-3.205	4.007	7.389	0.006561	0.0279
L6 IT Car3	FAM222A	-2.104	3.847	7.388	0.006564	0.02791
L6 IT Car3	UBXN2B	0.3168	6.143	7.387	0.006569	0.02793
L6 IT Car3	SLC31A2	-2.122	3.293	7.386	0.006573	0.02794
L6 IT Car3	FRMPD3	-1.688	4.334	7.385	0.006576	0.02795
L6 IT Car3	SLC35E3	-0.3483	6.328	7.384	0.006579	0.02795
L6 IT Car3	MAGEB10	-1.254	-1.802	7.383	0.006586	0.02798
L6 IT Car3	PAQR8	-1.366	3.462	7.381	0.006591	0.02799
L6 IT Car3	ZBTB35	-0.1776	7.023	7.381	0.006592	0.02799
L6 IT Car3	FGF13	-2.459	8.363	7.378	0.006603	0.02803
L6 IT Car3	TPBGL	0.8809	-1.035	7.378	0.006604	0.02803
L6 IT Car3	TOB1	-0.7322	3.849	7.377	0.006607	0.02804
L6 IT Car3	SEC14L5	1.292	5.96	7.376	0.00661	0.02804
L6 IT Car3	GIMAP8	-6.268	1.668	7.376	0.006612	0.02805
L6 IT Car3	SPATA6	-1.545	6.586	7.373	0.00662	0.02808
L6 IT Car3	TRIM16	-0.3778	4.616	7.371	0.006629	0.02811
L6 IT Car3	MXD4	-0.7602	5.076	7.365	0.006649	0.02819
L6 IT Car3	ACSL3	0.3962	7.255	7.357	0.006681	0.02832
L6 IT Car3	GPN1	0.2032	3.225	7.355	0.006688	0.02834
L6 IT Car3	STK11	-0.2765	3.861	7.355	0.006688	0.02834
L6 IT Car3	NUBP1	0.3754	3.819	7.353	0.006697	0.02837
L6 IT Car3	ZNF630	-0.2821	4.235	7.349	0.006709	0.02841
L6 IT Car3	POMC	-1.173	-1.088	7.346	0.00672	0.02845
L6 IT Car3	NRIP2	-0.9574	1.687	7.345	0.006724	0.02846
L6 IT Car3	DGUOK-AS1	0.7309	1.116	7.345	0.006725	0.02846
L6 IT Car3	OPN5	-2.345	0.7571	7.343	0.006733	0.02849
L6 IT Car3	ZBTB34	-0.4372	3.516	7.342	0.006736	0.0285
L6 IT Car3	LINC01144	-1.383	-1.574	7.341	0.006742	0.02852
L6 IT Car3	BGN	-5.721	2.166	7.34	0.006743	0.02852
L6 IT Car3	TPO	-2.293	0.7737	7.34	0.006745	0.02852
L6 IT Car3	MCTS1	-0.1997	4.998	7.336	0.00676	0.02858
L6 IT Car3	FHL1	0.705	5.825	7.333	0.006768	0.0286
L6 IT Car3	ZNF287	-0.2375	3.573	7.333	0.006768	0.0286
L6 IT Car3	SLC12A9	-0.9007	3.829	7.333	0.006769	0.0286
L6 IT Car3	FHIP2B	0.3268	3.86	7.333	0.006772	0.0286
L6 IT Car3	SFR1	-1.005	1.377	7.333	0.006772	0.0286
L6 IT Car3	MAEL	1.068	3.404	7.332	0.006773	0.0286
L6 IT Car3	SOBP	0.6491	8.11	7.332	0.006775	0.0286
L6 IT Car3	EMX1	1.637	3.067	7.33	0.006781	0.02862
L6 IT Car3	PER2	-0.7439	3.817	7.326	0.006795	0.02867
L6 IT Car3	C1orf56	0.6829	2.88	7.321	0.006814	0.02875
L6 IT Car3	LINC01162	-2.966	1.796	7.319	0.006824	0.02878
L6 IT Car3	NPM1	0.2552	4.957	7.318	0.006825	0.02878
L6 IT Car3	NRG1-IT1	1.649	0.9848	7.314	0.006841	0.02884
L6 IT Car3	MEX3C	0.2946	3.364	7.312	0.006848	0.02887
L6 IT Car3	CASK	-0.5508	7.518	7.311	0.006853	0.02887
L6 IT Car3	WDR45	-0.6333	3.745	7.311	0.006853	0.02887
L6 IT Car3	ARHGAP30	-3.306	1.732	7.311	0.006854	0.02887
L6 IT Car3	SAMHD1	-1.291	5.125	7.311	0.006854	0.02887
L6 IT Car3	TRIM21	-2.468	-0.7732	7.31	0.006856	0.02887
L6 IT Car3	TBX18	-8.853	1.977	7.31	0.006856	0.02887
L6 IT Car3	MILR1	-2.736	1.634	7.309	0.00686	0.02888
L6 IT Car3	LINC01444	1.615	-2.55	7.308	0.006865	0.02889
L6 IT Car3	MYPOP	-0.2533	3.617	7.305	0.006876	0.02893
L6 IT Car3	TNIP1	-0.453	3.99	7.303	0.006884	0.02896
L6 IT Car3	ADPGK	-0.8014	4.73	7.3	0.006896	0.02901
L6 IT Car3	SPPL3	-0.2828	7.513	7.3	0.006897	0.02901
L6 IT Car3	RALGPS1	-0.7138	7.699	7.297	0.006907	0.02904
L6 IT Car3	CGN	-1.201	2.408	7.297	0.006907	0.02904
L6 IT Car3	FERRY3	0.2838	5.44	7.296	0.006909	0.02904
L6 IT Car3	RASAL1	1.39	4.296	7.293	0.006922	0.02908
L6 IT Car3	SFT2D2	-1.989	3.818	7.293	0.006923	0.02908
L6 IT Car3	CENPT	0.2978	3.804	7.289	0.006938	0.02914
L6 IT Car3	JAG1	-2.373	4.078	7.287	0.006944	0.02916
L6 IT Car3	DAPL1	-2.47	2.595	7.286	0.00695	0.02918
L6 IT Car3	HCG22	-5.75	-1.203	7.286	0.00695	0.02918
L6 IT Car3	KANK3	-3.149	2.742	7.285	0.006955	0.02919
L6 IT Car3	MARCHF3	-1.913	5.872	7.284	0.006957	0.02919
L6 IT Car3	H4C6	1.754	-2.944	7.284	0.006959	0.02919
L6 IT Car3	IQSEC2	0.6871	6.155	7.277	0.006983	0.02929
L6 IT Car3	SEPTIN12	-0.9039	0.06263	7.277	0.006984	0.02929
L6 IT Car3	CHRNA7	-2.521	5.831	7.275	0.006991	0.02931
L6 IT Car3	EGLN3	-1.6	5.287	7.275	0.006991	0.02931
L6 IT Car3	ADGRG2	0.7066	2.567	7.275	0.006993	0.02931
L6 IT Car3	KCNE4	-3.316	3.245	7.273	0.007001	0.02933
L6 IT Car3	HLA-DRA	-4.106	2.721	7.272	0.007004	0.02934
L6 IT Car3	RSF1	0.1646	7.411	7.266	0.007026	0.02943
L6 IT Car3	IGSF3	-1.935	3.722	7.265	0.00703	0.02944
L6 IT Car3	THAP7-AS1	0.3765	1.867	7.265	0.007031	0.02944
L6 IT Car3	CEP95	-0.2371	6.136	7.265	0.007033	0.02944
L6 IT Car3	ASCC1	-0.3552	5.979	7.264	0.007037	0.02945
L6 IT Car3	ELK1	0.5243	3.875	7.262	0.007042	0.02946
L6 IT Car3	NDUFA12	0.3524	4.464	7.262	0.007042	0.02946
L6 IT Car3	POMGNT2	-0.4959	3.89	7.26	0.007051	0.02949
L6 IT Car3	ABCB11	-2.09	1.006	7.26	0.007051	0.02949
L6 IT Car3	SLC25A18	-2.799	4.296	7.257	0.007063	0.02952
L6 IT Car3	ERBB3	-2.914	3.999	7.257	0.007063	0.02952
L6 IT Car3	NUCB1-AS1	0.39	2.151	7.256	0.007067	0.02953
L6 IT Car3	PLEKHG4	-1.084	0.03683	7.255	0.007071	0.02954
L6 IT Car3	ZNF254	-0.2428	6.483	7.252	0.007083	0.02959
L6 IT Car3	LINC01191	-0.7735	0.7107	7.252	0.007084	0.02959
L6 IT Car3	CAMLG	0.3931	5.303	7.248	0.007099	0.02964
L6 IT Car3	ADGRA1	-1.249	4.871	7.245	0.00711	0.02969
L6 IT Car3	FCGR2A	-5.296	2.798	7.244	0.007114	0.0297
L6 IT Car3	RHPN1	-0.9493	3.604	7.242	0.00712	0.02971
L6 IT Car3	NONO	-0.2807	4.572	7.242	0.007122	0.02972
L6 IT Car3	TDRD7	-0.419	5.098	7.241	0.007127	0.02972
L6 IT Car3	PAICS	-0.3646	4.34	7.241	0.007127	0.02972
L6 IT Car3	DCDC2B	0.4749	1.13	7.24	0.007132	0.02974
L6 IT Car3	CYP27C1	-1.938	0.3477	7.239	0.007134	0.02974
L6 IT Car3	HAMP	-4.303	2.491	7.239	0.007134	0.02974
L6 IT Car3	CD300A	-5.468	1.958	7.237	0.00714	0.02976
L6 IT Car3	LOX	-1.792	0.1425	7.235	0.007151	0.0298
L6 IT Car3	SPHK1	-2.462	-0.5665	7.232	0.007163	0.02984
L6 IT Car3	ZNF365	1.085	6.235	7.231	0.007167	0.02985
L6 IT Car3	AQP4	-3.303	5.06	7.23	0.007171	0.02986
L6 IT Car3	RIN2	-2.013	7.026	7.227	0.007181	0.02989
L6 IT Car3	TSR2	0.3516	2.918	7.227	0.007182	0.02989
L6 IT Car3	BDKRB1	-3.054	-1.331	7.226	0.007184	0.0299
L6 IT Car3	SMIM11	-0.3713	2.295	7.221	0.007204	0.02997
L6 IT Car3	MSH5	-0.9749	2.653	7.219	0.007214	0.03001
L6 IT Car3	VWA8-AS1	0.495	-0.01031	7.218	0.007216	0.03001
L6 IT Car3	S100A13	-2.473	1.663	7.218	0.007217	0.03001
L6 IT Car3	ENTPD2	-2.967	0.4574	7.216	0.007224	0.03003
L6 IT Car3	H1-10	-0.5075	4.183	7.215	0.00723	0.03005
L6 IT Car3	CSNK1G2	-0.395	4.198	7.214	0.007233	0.03006
L6 IT Car3	CPPED1	-0.8612	5.089	7.213	0.007238	0.03007
L6 IT Car3	FAM47A	1.584	-3.002	7.212	0.00724	0.03008
L6 IT Car3	GPLD1	-0.931	5.768	7.211	0.007247	0.0301
L6 IT Car3	DUSP3	0.369	4.127	7.21	0.00725	0.03011
L6 IT Car3	INE2	0.7992	-1.69	7.21	0.007251	0.03011
L6 IT Car3	ABCD2	-1.158	5.029	7.208	0.007259	0.03013
L6 IT Car3	HDHD5-AS1	-0.5729	3.208	7.205	0.00727	0.03017
L6 IT Car3	CYP27A1	-1.987	4.192	7.198	0.007297	0.03028
L6 IT Car3	SPATC1	-1.907	1.374	7.198	0.007299	0.03028
L6 IT Car3	UGDH	0.4911	4.25	7.196	0.007306	0.0303
L6 IT Car3	NFIX	-1.412	6.95	7.193	0.00732	0.03036
L6 IT Car3	XYLT1	-1.873	7.837	7.192	0.007324	0.03037
L6 IT Car3	EGFR-AS1	-4.659	-1.209	7.189	0.007336	0.03041
L6 IT Car3	ANKRD13D	-0.3179	5.015	7.188	0.007338	0.03041
L6 IT Car3	RASL10A	1.214	3.066	7.188	0.00734	0.03041
L6 IT Car3	RAB33A	0.9281	2.039	7.187	0.007342	0.03041
L6 IT Car3	PTH1R	-3.398	3.841	7.187	0.007342	0.03041
L6 IT Car3	SLITRK6	-5.436	-0.7893	7.187	0.007344	0.03041
L6 IT Car3	JRK	0.3084	3.659	7.186	0.007347	0.03042
L6 IT Car3	CAPRIN1	-0.2029	5.805	7.185	0.00735	0.03042
L6 IT Car3	CCBE1	-1.97	5.995	7.182	0.007365	0.03048
L6 IT Car3	FOXP1	0.6576	8.78	7.182	0.007366	0.03048
L6 IT Car3	LONP1	0.1875	4.385	7.18	0.007371	0.0305
L6 IT Car3	WSB2	0.3259	4.832	7.178	0.007381	0.03052
L6 IT Car3	PRMT7	-0.2442	5.558	7.178	0.007381	0.03052
L6 IT Car3	TMEM132E-DT	-1.274	-0.1803	7.175	0.007392	0.03056
L6 IT Car3	KBTBD8	0.5837	1.755	7.175	0.007392	0.03056
L6 IT Car3	C2CD4C	0.8267	1.944	7.173	0.007399	0.03058
L6 IT Car3	PRAM1	-2.172	3.211	7.172	0.007404	0.03059
L6 IT Car3	SEPSECS	-0.7642	3.364	7.168	0.007422	0.03066
L6 IT Car3	S1PR1	-6.748	1.441	7.168	0.007423	0.03066
L6 IT Car3	CACNA1I	-1.421	4.898	7.167	0.007427	0.03067
L6 IT Car3	ADAMTS14	-3.347	2.203	7.166	0.00743	0.03068
L6 IT Car3	SHISA6	-1.925	7.447	7.164	0.007439	0.03071
L6 IT Car3	DSCAS	-1.252	2.432	7.163	0.007444	0.03072
L6 IT Car3	TTLL4	-0.9216	3.566	7.162	0.007447	0.03073
L6 IT Car3	C8B	-2.369	-2.431	7.159	0.007459	0.03077
L6 IT Car3	ZNF676	-3.23	2.286	7.153	0.007482	0.03086
L6 IT Car3	LINC01479	-2.303	0.1864	7.153	0.007483	0.03086
L6 IT Car3	PANX3	1.47	-2.03	7.153	0.007484	0.03086
L6 IT Car3	DIO2-AS1	0.7494	2.241	7.15	0.007497	0.03091
L6 IT Car3	PTPRE	-1.238	7.68	7.145	0.007518	0.03099
L6 IT Car3	EIF3F	0.2177	4.634	7.144	0.007522	0.031
L6 IT Car3	IFT25	-0.4238	5.167	7.143	0.007528	0.03101
L6 IT Car3	TNS3	-2.758	5.904	7.142	0.007529	0.03101
L6 IT Car3	PARP1	0.3223	4.824	7.138	0.007548	0.03108
L6 IT Car3	LGALS3	-3.549	2.936	7.136	0.007556	0.0311
L6 IT Car3	ZNF831	1.563	4.388	7.136	0.007557	0.0311
L6 IT Car3	POFUT4	-0.3843	3.544	7.135	0.007558	0.0311
L6 IT Car3	TWIST2	-3.435	1.759	7.135	0.007559	0.0311
L6 IT Car3	TDRD3	-0.3938	7.008	7.13	0.00758	0.03118
L6 IT Car3	PEX13	0.1881	4.723	7.129	0.007583	0.03119
L6 IT Car3	RAB37	1.141	5.204	7.127	0.007593	0.03122
L6 IT Car3	SNAI3-AS1	0.4329	4.14	7.127	0.007594	0.03122
L6 IT Car3	PSD2	-1.622	4.705	7.126	0.007598	0.03122
L6 IT Car3	EEF1AKMT2	0.2604	6.347	7.126	0.007599	0.03122
L6 IT Car3	CBLN1	-2.57	0.09802	7.126	0.007599	0.03122
L6 IT Car3	KLK7	1.647	1.051	7.125	0.0076	0.03122
L6 IT Car3	CTTN	0.523	6.43	7.122	0.007616	0.03129
L6 IT Car3	PYCR2	-0.6642	2.656	7.121	0.007618	0.03129
L6 IT Car3	MROH9	-4.206	1.865	7.117	0.007634	0.03135
L6 IT Car3	CD34	-6.129	1.786	7.116	0.007641	0.03137
L6 IT Car3	NR1H3	-0.3398	3.805	7.114	0.007648	0.03139
L6 IT Car3	VAMP4	0.2356	4.806	7.112	0.007658	0.03143
L6 IT Car3	KCNH1	-1.471	8.736	7.11	0.007667	0.03146
L6 IT Car3	AKR1C1	0.9318	2.624	7.106	0.007685	0.03152
L6 IT Car3	NLGN3	-0.8552	4.423	7.101	0.007703	0.03159
L6 IT Car3	PLAAT2	-2.899	-2.17	7.101	0.007704	0.03159
L6 IT Car3	RASSF5	-1.043	4.61	7.101	0.007706	0.03159
L6 IT Car3	MAP7D3	1.243	1.256	7.1	0.00771	0.0316
L6 IT Car3	LEKR1	-0.8217	3.056	7.097	0.007721	0.03164
L6 IT Car3	LAP3	-1.186	4.106	7.097	0.007721	0.03164
L6 IT Car3	A4GALT	-3.137	0.5716	7.096	0.007726	0.03165
L6 IT Car3	PHOSPHO1	-2.125	-0.6082	7.096	0.007727	0.03165
L6 IT Car3	HBG2	-3.324	-1.705	7.095	0.007731	0.03166
L6 IT Car3	GPSM3	-2.927	0.3037	7.093	0.00774	0.03169
L6 IT Car3	FAHD1	0.3067	3.239	7.092	0.007743	0.03169
L6 IT Car3	LPAR5	-3.747	1.904	7.092	0.007745	0.03169
L6 IT Car3	PET100	0.4615	2.915	7.09	0.007752	0.03172
L6 IT Car3	CXADR	0.7392	5.606	7.089	0.007758	0.03174
L6 IT Car3	MSLNL	-2.527	-0.9712	7.088	0.007761	0.03174
L6 IT Car3	CSK	-0.776	3.918	7.083	0.007782	0.03182
L6 IT Car3	SIL1	0.2381	7.174	7.082	0.007788	0.03184
L6 IT Car3	CDC37	0.437	4.622	7.079	0.007797	0.03186
L6 IT Car3	AGBL1-AS1	-2.373	-1.997	7.079	0.007797	0.03186
L6 IT Car3	LINC00364	1.264	-2.454	7.079	0.007798	0.03186
L6 IT Car3	ELL	-0.5292	4.684	7.079	0.0078	0.03186
L6 IT Car3	PHLDA1	-1.61	4.012	7.079	0.0078	0.03186
L6 IT Car3	ZBTB42	-3.451	-2.61	7.078	0.007802	0.03186
L6 IT Car3	ANGPTL2	-1.251	2.439	7.076	0.007811	0.03189
L6 IT Car3	SH3TC1	-5.548	3.202	7.075	0.007819	0.03192
L6 IT Car3	CD207	1.658	-2.948	7.069	0.007842	0.032
L6 IT Car3	MAN2B1	-0.7234	3.872	7.067	0.00785	0.03203
L6 IT Car3	COQ8A	0.3533	5.331	7.066	0.007855	0.03204
L6 IT Car3	GNGT2	-2.961	-1.496	7.065	0.007858	0.03205
L6 IT Car3	MT1G	-3.641	1.629	7.065	0.007861	0.03206
L6 IT Car3	CDK13	0.1583	8.082	7.063	0.007869	0.03208
L6 IT Car3	LY86	-3.846	4.175	7.063	0.007871	0.03209
L6 IT Car3	LTV1	0.2829	3.774	7.06	0.007881	0.03212
L6 IT Car3	PRPSAP2	-0.3477	5.447	7.058	0.007891	0.03216
L6 IT Car3	SETD4	-0.2697	4.368	7.057	0.007894	0.03216
L6 IT Car3	ECT2L	-0.5487	3.254	7.056	0.007899	0.03217
L6 IT Car3	UROS	0.2676	4.837	7.054	0.007908	0.03221
L6 IT Car3	BEAN1	-0.7923	4.041	7.049	0.007933	0.0323
L6 IT Car3	PFAS	0.2836	2.552	7.048	0.007937	0.03231
L6 IT Car3	SNAP25	0.9267	9.097	7.047	0.007942	0.03232
L6 IT Car3	PAN2	-0.392	4.045	7.045	0.007947	0.03234
L6 IT Car3	PRRX1	-3.517	4.847	7.045	0.00795	0.03235
L6 IT Car3	LPAR2	-1.016	1.558	7.043	0.007956	0.03236
L6 IT Car3	GLIPR1L2	-0.7302	3.439	7.042	0.00796	0.03237
L6 IT Car3	ELOVL1	-1.158	2.504	7.042	0.007961	0.03237
L6 IT Car3	ARL4A	0.979	3.365	7.041	0.007964	0.03238
L6 IT Car3	TACR3	-1.939	1.011	7.04	0.007972	0.0324
L6 IT Car3	CASKIN2	-1.48	1.747	7.039	0.007977	0.03242
L6 IT Car3	NIBAN2	1.287	2.448	7.037	0.007986	0.03245
L6 IT Car3	MMP17	0.7942	5.056	7.034	0.007998	0.03249
L6 IT Car3	LDAF1	-1.513	1.996	7.033	0.008004	0.0325
L6 IT Car3	LDLRAD3	-2.192	6.861	7.032	0.008005	0.0325
L6 IT Car3	MS4A4A	-4.261	2.143	7.03	0.008014	0.03254
L6 IT Car3	PCNA	-0.4573	2.037	7.03	0.008017	0.03254
L6 IT Car3	RABEP2	-0.6147	3.671	7.029	0.008019	0.03254
L6 IT Car3	CEACAM21	-5.846	0.9312	7.029	0.008019	0.03254
L6 IT Car3	ZNF615	0.3261	3.473	7.028	0.008023	0.03254
L6 IT Car3	FEZF2	-3.093	2.472	7.028	0.008023	0.03254
L6 IT Car3	DENND6A	0.1945	6.44	7.022	0.008053	0.03266
L6 IT Car3	CMSS1	0.3735	7.802	7.021	0.008058	0.03267
L6 IT Car3	KRABD2	-0.6935	3.771	7.02	0.008061	0.03268
L6 IT Car3	TDRD15	-3.907	-2.384	7.018	0.008068	0.0327
L6 IT Car3	SP1	-0.5179	4.332	7.018	0.00807	0.0327
L6 IT Car3	TIGIT	-1.838	-2.056	7.017	0.008072	0.0327
L6 IT Car3	ABHD2	0.6664	7.519	7.017	0.008075	0.03271
L6 IT Car3	IGSF10	0.8929	3.313	7.015	0.008084	0.03274
L6 IT Car3	MKNK1	-0.8399	6.191	7.014	0.008088	0.03275
L6 IT Car3	UVSSA	-0.5894	3.749	7.012	0.008094	0.03277
L6 IT Car3	B3GNT2	0.979	3.331	7.012	0.008097	0.03277
L6 IT Car3	SRM	-0.5759	3.958	7.011	0.008099	0.03277
L6 IT Car3	TOMM34	0.3695	3.084	7.011	0.008102	0.03278
L6 IT Car3	PABPC4	-0.5973	4.214	7.009	0.00811	0.03281
L6 IT Car3	CISD3	-0.3814	2.076	7.007	0.00812	0.03284
L6 IT Car3	SMIM19	0.2861	3.776	7.005	0.008126	0.03286
L6 IT Car3	DPM1	0.2128	5.473	7.005	0.008129	0.03286
L6 IT Car3	KHDRBS2	1.084	9.996	7.003	0.008138	0.03289
L6 IT Car3	ACVR1	-0.8953	5.492	7	0.008152	0.03294
L6 IT Car3	TMEM212-AS1	-2.389	1.805	6.999	0.008158	0.03296
L6 IT Car3	CAMK2A	1.051	7.694	6.997	0.008163	0.03297
L6 IT Car3	ADAM22	0.8212	8.4	6.997	0.008163	0.03297
L6 IT Car3	RNF115	-0.3842	7.012	6.996	0.008167	0.03298
L6 IT Car3	LINC01257	-2.803	0.08315	6.995	0.008174	0.033
L6 IT Car3	TEX14	-0.789	2.505	6.993	0.008181	0.03302
L6 IT Car3	PPIB	-0.6869	3.989	6.993	0.008182	0.03302
L6 IT Car3	IKZF3	-1.106	0.7561	6.992	0.008186	0.03303
L6 IT Car3	CCDC80	-3.211	1.084	6.989	0.008203	0.03309
L6 IT Car3	PRAMEF12	1.289	-3.213	6.986	0.008213	0.03312
L6 IT Car3	PRAMEF20	-2.987	-2.686	6.986	0.008214	0.03312
L6 IT Car3	SLC14A1	-3.415	4.767	6.983	0.00823	0.03317
L6 IT Car3	B3GAT1-DT	0.911	5.444	6.983	0.00823	0.03317
L6 IT Car3	PDIK1L	-0.2621	3.78	6.982	0.008235	0.03319
L6 IT Car3	OGFOD3	0.3522	4.073	6.98	0.008243	0.03321
L6 IT Car3	TUBB1	0.7293	-0.9404	6.979	0.008247	0.03322
L6 IT Car3	HSPA6	-5.081	1.129	6.979	0.008249	0.03323
L6 IT Car3	ATXN1L	0.3195	2.318	6.977	0.008255	0.03324
L6 IT Car3	MED12L	0.8584	7.857	6.977	0.008257	0.03324
L6 IT Car3	MRPS16	0.2317	4.651	6.977	0.008258	0.03324
L6 IT Car3	OR9Q2	-2.933	-2.704	6.974	0.008268	0.03328
L6 IT Car3	GFRAL	0.8688	0.2352	6.969	0.008293	0.03337
L6 IT Car3	UNC13A	0.8782	6.745	6.966	0.008306	0.03341
L6 IT Car3	IER2	-1.277	3.083	6.966	0.008306	0.03341
L6 IT Car3	ITGAM	-4.088	2.989	6.966	0.008307	0.03341
L6 IT Car3	GYPE	1.071	1.532	6.964	0.008316	0.03343
L6 IT Car3	STARD7-AS1	-0.2915	3.639	6.964	0.008318	0.03344
L6 IT Car3	OR52N4	-3.92	-2.359	6.963	0.00832	0.03344
L6 IT Car3	SPART	-0.3613	6.69	6.963	0.008321	0.03344
L6 IT Car3	UBE2E1	-0.7082	6.429	6.963	0.008323	0.03344
L6 IT Car3	NHLH2	-2.916	0.1076	6.961	0.00833	0.03345
L6 IT Car3	TAS2R19	-0.5543	0.2297	6.961	0.00833	0.03345
L6 IT Car3	NR2F6	0.3287	2.673	6.961	0.008332	0.03345
L6 IT Car3	TMIGD3	-3.674	2.439	6.96	0.008334	0.03345
L6 IT Car3	A1BG-AS1	0.8527	3.032	6.96	0.008335	0.03345
L6 IT Car3	ADCK5	-0.4232	3.609	6.96	0.008337	0.03346
L6 IT Car3	IZUMO4	-1.447	2.465	6.957	0.008348	0.0335
L6 IT Car3	ARL11	-2.851	0.1056	6.956	0.008353	0.0335
L6 IT Car3	MRGPRE	-2.495	-1.889	6.956	0.008353	0.0335
L6 IT Car3	FIGNL1	0.3072	2.988	6.954	0.008362	0.03353
L6 IT Car3	FITM1	-0.8719	-0.8613	6.954	0.008365	0.03353
L6 IT Car3	PGR	-4.706	0.612	6.954	0.008365	0.03353
L6 IT Car3	SLC25A21	0.6536	4.475	6.95	0.008382	0.03359
L6 IT Car3	DDX54	-0.4384	2.654	6.949	0.008386	0.0336
L6 IT Car3	ITGA3	0.7132	5.094	6.949	0.008387	0.0336
L6 IT Car3	NPSR1-AS1	-3.423	5.252	6.941	0.008422	0.03373
L6 IT Car3	INSL6	0.6262	1.596	6.941	0.008423	0.03373
L6 IT Car3	RERGL	-1.797	1.389	6.941	0.008424	0.03373
L6 IT Car3	LINC01574	-1.05	-0.4518	6.941	0.008425	0.03373
L6 IT Car3	PPP3R1	0.4096	7.294	6.938	0.008438	0.03377
L6 IT Car3	KHSRP	-0.2733	4.445	6.934	0.008457	0.03384
L6 IT Car3	CTSH	-1.465	3.082	6.931	0.008473	0.0339
L6 IT Car3	CAPS	-0.9441	2.044	6.927	0.008491	0.03396
L6 IT Car3	OR8S1	-1.013	-1.352	6.927	0.008492	0.03396
L6 IT Car3	MTPAP	-0.2326	4.331	6.925	0.008498	0.03397
L6 IT Car3	FGF22	0.5709	2.011	6.925	0.008499	0.03397
L6 IT Car3	SERPINA3	-4.212	2.207	6.925	0.0085	0.03397
L6 IT Car3	ALDH3A2	0.5987	5.598	6.925	0.008501	0.03397
L6 IT Car3	LIMD1	-1.596	4.135	6.924	0.008503	0.03397
L6 IT Car3	CCDC146	0.6498	6.272	6.924	0.008507	0.03398
L6 IT Car3	DPP4	1.512	3.825	6.923	0.008508	0.03398
L6 IT Car3	TK1	-1.875	-1.122	6.923	0.00851	0.03398
L6 IT Car3	MFAP3L	-1.337	5.114	6.922	0.008516	0.034
L6 IT Car3	PSTPIP1	-2.481	0.6256	6.921	0.008518	0.034
L6 IT Car3	ZZEF1	-0.1934	6.495	6.915	0.008547	0.03411
L6 IT Car3	SLC66A1LP	-2.462	1.898	6.91	0.008574	0.03421
L6 IT Car3	PSAT1	-1.544	4.285	6.909	0.008577	0.03421
L6 IT Car3	CPVL	1.631	4.064	6.907	0.008586	0.03425
L6 IT Car3	MOGAT2	1.547	-2.641	6.906	0.008591	0.03426
L6 IT Car3	PLEKHB1	-2.594	3.214	6.905	0.008594	0.03426
L6 IT Car3	SLC41A2	0.8038	6.959	6.903	0.008603	0.03429
L6 IT Car3	TP53	-1.387	2.841	6.903	0.008604	0.03429
L6 IT Car3	MYBPC2	0.6434	-1.339	6.902	0.008612	0.03431
L6 IT Car3	CEBPG	0.5566	3.617	6.899	0.008622	0.03435
L6 IT Car3	SFT2D3	-0.5031	1.71	6.898	0.008628	0.03437
L6 IT Car3	HNRNPA1L2	-0.5826	0.2899	6.896	0.00864	0.03441
L6 IT Car3	DPF3	-2.499	5.78	6.893	0.008653	0.03444
L6 IT Car3	TOP1	0.2009	6.782	6.893	0.008655	0.03444
L6 IT Car3	WDR11-DT	-0.8931	5.913	6.893	0.008655	0.03444
L6 IT Car3	TCF3	-0.7993	3.746	6.892	0.008658	0.03444
L6 IT Car3	CFAP57	0.7454	1.195	6.892	0.008659	0.03444
L6 IT Car3	RNF126	0.2764	3.381	6.892	0.008659	0.03444
L6 IT Car3	TPTE2	-1.044	2.834	6.892	0.00866	0.03444
L6 IT Car3	OR11H6	1.299	-3.213	6.891	0.008663	0.03445
L6 IT Car3	ZC3H10	-0.6477	2.08	6.89	0.008668	0.03446
L6 IT Car3	APH1A	-0.5367	2.806	6.889	0.008675	0.03448
L6 IT Car3	BAG2	0.3604	3.98	6.887	0.008681	0.0345
L6 IT Car3	SMG7	-0.2121	6.285	6.887	0.008683	0.0345
L6 IT Car3	CSF3R	-4.104	3.242	6.886	0.00869	0.03452
L6 IT Car3	SYT9	-1.992	4.919	6.885	0.008691	0.03452
L6 IT Car3	RGS16	-3.117	2.261	6.883	0.008702	0.03456
L6 IT Car3	GDPGP1	-0.3289	2.575	6.882	0.008705	0.03456
L6 IT Car3	IL17F	1.229	-2.726	6.882	0.008708	0.03456
L6 IT Car3	INPP5F	-0.5731	6.918	6.882	0.008709	0.03456
L6 IT Car3	IL17RA	-1.638	4.521	6.882	0.008709	0.03456
L6 IT Car3	TMEM63B	-0.3954	5.348	6.879	0.008723	0.03461
L6 IT Car3	EBPL	-0.5189	4.177	6.878	0.008728	0.03462
L6 IT Car3	PES1	-0.4206	2.635	6.877	0.00873	0.03462
L6 IT Car3	TRIM74	-0.9736	-1.302	6.877	0.008731	0.03462
L6 IT Car3	EDN1	-3.072	2.681	6.871	0.008761	0.03473
L6 IT Car3	MICAL2	1.074	7.469	6.868	0.008776	0.03478
L6 IT Car3	HMGB1	-0.3841	8.182	6.866	0.008784	0.03481
L6 IT Car3	LINC01202	-2.634	4.19	6.865	0.00879	0.03483
L6 IT Car3	RPL15	0.4361	5.501	6.864	0.008793	0.03483
L6 IT Car3	RARS1	0.1876	5.4	6.863	0.008801	0.03486
L6 IT Car3	DGKI	0.9712	9.21	6.862	0.008805	0.03487
L6 IT Car3	PPP1R14B	-0.9358	2.194	6.861	0.008811	0.03488
L6 IT Car3	KMT5A	-0.4663	4.211	6.859	0.00882	0.03491
L6 IT Car3	USO1	0.2166	6.196	6.851	0.008861	0.03507
L6 IT Car3	C1orf162	-1.217	2.983	6.85	0.008867	0.03508
L6 IT Car3	SLMAP	-0.1888	7.282	6.849	0.008867	0.03508
L6 IT Car3	PCNX3	-0.3664	2.691	6.848	0.008873	0.0351
L6 IT Car3	CLIP4	-0.7999	7.087	6.844	0.008894	0.03517
L6 IT Car3	NME4	-0.4631	3.499	6.843	0.0089	0.03519
L6 IT Car3	IGF2BP3	-1.859	3.456	6.842	0.008905	0.0352
L6 IT Car3	MAP4K2	-0.3862	3.929	6.842	0.008906	0.0352
L6 IT Car3	CCNDBP1	-0.2685	3.979	6.84	0.008912	0.03522
L6 IT Car3	VLDLR-AS1	1.026	6.108	6.84	0.008915	0.03522
L6 IT Car3	KANK4	-1.925	2.44	6.839	0.008917	0.03522
L6 IT Car3	METRN	-1.374	3.908	6.838	0.008925	0.03525
L6 IT Car3	NCAPH2	0.2984	2.762	6.837	0.008928	0.03525
L6 IT Car3	CRACDL	1.411	7.372	6.837	0.008928	0.03525
L6 IT Car3	PLAU	-2.882	-1.37	6.836	0.008935	0.03527
L6 IT Car3	FKBP10	-3.168	1.957	6.834	0.008945	0.0353
L6 IT Car3	PSMC2	0.187	4.687	6.832	0.008954	0.03532
L6 IT Car3	LITATS1	-1.65	2.487	6.832	0.008954	0.03532
L6 IT Car3	CBX1	-0.3799	4.97	6.831	0.00896	0.03534
L6 IT Car3	ZNF445	0.2195	5.609	6.828	0.008972	0.03538
L6 IT Car3	S100A1	-2.877	1.137	6.828	0.008974	0.03538
L6 IT Car3	NUP88	0.1511	5.478	6.826	0.008985	0.03541
L6 IT Car3	LINC01141	-2.7	3.19	6.826	0.008986	0.03541
L6 IT Car3	ZNF417	0.2557	4.424	6.825	0.008987	0.03541
L6 IT Car3	ABI3BP	-2.057	4.011	6.824	0.008995	0.03544
L6 IT Car3	CCKAR	-3.863	-1.747	6.822	0.009006	0.03547
L6 IT Car3	MTMR11	0.5749	1.924	6.819	0.009021	0.03553
L6 IT Car3	CNP	-2.041	4.97	6.817	0.009028	0.03555
L6 IT Car3	LINC02875	-2.826	-2.909	6.813	0.00905	0.03562
L6 IT Car3	ATP13A4	-2.345	5.922	6.813	0.009051	0.03562
L6 IT Car3	STK32A	-2.465	4.564	6.812	0.009053	0.03563
L6 IT Car3	WDR91	-0.6149	4.255	6.808	0.009076	0.0357
L6 IT Car3	CYYR1	-2.484	3.775	6.808	0.009076	0.0357
L6 IT Car3	RWDD2B	0.343	2.518	6.807	0.009081	0.03571
L6 IT Car3	SRRT	-0.3287	3.798	6.804	0.009093	0.03576
L6 IT Car3	PTPRK	1.456	9.01	6.802	0.009103	0.03579
L6 IT Car3	BCAN	-1.835	4.53	6.801	0.009111	0.03581
L6 IT Car3	CTCF	-0.2784	5.471	6.801	0.009112	0.03581
L6 IT Car3	ZNF774	0.4567	3.88	6.799	0.009119	0.03583
L6 IT Car3	BMAL1	0.5701	6.152	6.799	0.009123	0.03584
L6 IT Car3	DDIT4L	-4.368	-0.4789	6.797	0.009133	0.03586
L6 IT Car3	PDK1	-0.5126	4.829	6.796	0.009135	0.03586
L6 IT Car3	CASP5	-4.645	-1.093	6.796	0.009136	0.03586
L6 IT Car3	FCGBP	-3.321	3.527	6.796	0.009136	0.03586
L6 IT Car3	MRGPRF-AS1	-2.817	-2.767	6.796	0.009137	0.03586
L6 IT Car3	PRKCSH	-0.4128	4.371	6.796	0.009138	0.03586
L6 IT Car3	G2E3	0.2737	5.895	6.793	0.009151	0.0359
L6 IT Car3	CD53	-3.242	3.814	6.791	0.009161	0.03594
L6 IT Car3	ADNP2	-0.2807	5.521	6.789	0.00917	0.03596
L6 IT Car3	IFIH1	1.403	2.102	6.788	0.009177	0.03598
L6 IT Car3	ABHD12	-0.4833	6.323	6.787	0.009181	0.03599
L6 IT Car3	CACNG1	-2.536	-0.8576	6.786	0.009187	0.03601
L6 IT Car3	PCDH9	0.9562	12.01	6.785	0.009195	0.03604
L6 IT Car3	SLC25A22	0.6023	3.343	6.784	0.009198	0.03604
L6 IT Car3	PPP1CA	0.3764	3.161	6.784	0.009199	0.03604
L6 IT Car3	PKP2	-2.754	5.083	6.78	0.00922	0.03611
L6 IT Car3	SLC51A	0.3652	2.35	6.779	0.009224	0.03612
L6 IT Car3	DET1	-0.3131	3.816	6.778	0.009227	0.03613
L6 IT Car3	UBE2D3	0.1865	7.646	6.773	0.009253	0.03622
L6 IT Car3	NT5C1A	-1.051	1.487	6.773	0.009255	0.03622
L6 IT Car3	SLC13A5	-2.634	0.6245	6.769	0.009273	0.03628
L6 IT Car3	PRR4	-0.4679	0.9446	6.769	0.009273	0.03628
L6 IT Car3	COMMD6	0.3253	4.379	6.767	0.009286	0.03632
L6 IT Car3	PRUNE1	0.2604	3.8	6.767	0.009286	0.03632
L6 IT Car3	FAS	-1.556	2.403	6.765	0.009297	0.03635
L6 IT Car3	DMRTC1	0.6684	0.3061	6.764	0.009303	0.03636
L6 IT Car3	LINC00326	-2.242	3.836	6.764	0.009303	0.03636
L6 IT Car3	SIX3	-3.986	-2.453	6.764	0.009303	0.03636
L6 IT Car3	DPYSL5	-1.127	5.87	6.763	0.009308	0.03637
L6 IT Car3	CHRM5	-1.278	3.565	6.762	0.009309	0.03637
L6 IT Car3	TRIM69	0.4901	4.78	6.762	0.009311	0.03637
L6 IT Car3	DAP3	-0.2686	6.102	6.761	0.009319	0.03639
L6 IT Car3	MT1F	-3.612	1.522	6.76	0.00932	0.03639
L6 IT Car3	TAT-AS1	0.814	-1.262	6.759	0.009329	0.03641
L6 IT Car3	MOCS2	0.3497	4.079	6.759	0.00933	0.03641
L6 IT Car3	PI16	-3.544	1.537	6.757	0.009337	0.03643
L6 IT Car3	EPB41	1.068	6.619	6.755	0.009346	0.03646
L6 IT Car3	MAP1A	-0.6486	5.774	6.753	0.009357	0.0365
L6 IT Car3	HNRNPA2B1	-0.3631	7.414	6.752	0.009362	0.03651
L6 IT Car3	SLC1A5	-3.103	0.8465	6.751	0.009369	0.03653
L6 IT Car3	CUL4B	-0.2846	4.784	6.75	0.009375	0.03655
L6 IT Car3	PPP3CC	-0.3358	6.883	6.749	0.009381	0.03657
L6 IT Car3	TMEM212	-2.084	0.7425	6.746	0.009395	0.03661
L6 IT Car3	ERLIN1	0.2102	4.551	6.746	0.009397	0.03661
L6 IT Car3	ABCC4	-1.857	5.837	6.742	0.009416	0.03668
L6 IT Car3	TYROBP	-4.819	1.685	6.742	0.009419	0.03669
L6 IT Car3	NLGN1-AS1	-1.262	1.148	6.739	0.009432	0.03673
L6 IT Car3	UMAD1	-0.3625	7.552	6.736	0.009448	0.03677
L6 IT Car3	HADHA	-0.3712	5.211	6.736	0.00945	0.03677
L6 IT Car3	CDH9	-1.834	8.137	6.736	0.00945	0.03677
L6 IT Car3	ZNF319	-0.5252	0.5458	6.736	0.009451	0.03677
L6 IT Car3	HYKK	0.7296	2.306	6.735	0.009455	0.03679
L6 IT Car3	UBQLN3	-3.195	-2.646	6.733	0.009465	0.03682
L6 IT Car3	ATF7	-0.6983	6.334	6.729	0.009484	0.03688
L6 IT Car3	SIVA1	0.247	3.699	6.727	0.009497	0.03693
L6 IT Car3	GFER	0.3082	1.534	6.726	0.009502	0.03694
L6 IT Car3	SLC6A12	-3.757	3.515	6.724	0.009514	0.03698
L6 IT Car3	TEKT5	-0.8625	1.79	6.722	0.00952	0.037
L6 IT Car3	MND1	-1.204	2.276	6.721	0.009529	0.03702
L6 IT Car3	LYPLA1	-0.5646	5.465	6.721	0.00953	0.03702
L6 IT Car3	ELOVL2	1.35	3.591	6.72	0.009536	0.03703
L6 IT Car3	TMEM201	-0.3749	2.887	6.72	0.009536	0.03703
L6 IT Car3	RIN1	0.7843	1.687	6.719	0.009542	0.03705
L6 IT Car3	ZG16B	-2.9	-2.728	6.718	0.009544	0.03705
L6 IT Car3	AKAP8L	0.3053	6.636	6.718	0.009545	0.03705
L6 IT Car3	ZFP36	-3.567	3.221	6.717	0.00955	0.03706
L6 IT Car3	H2AC20	-2.143	-0.1751	6.716	0.009554	0.03707
L6 IT Car3	AGMO	-2.487	3.413	6.716	0.009556	0.03707
L6 IT Car3	EMCN	-3.076	3.178	6.714	0.009569	0.03711
L6 IT Car3	PTGFRN	-1.638	3.846	6.713	0.009573	0.03711
L6 IT Car3	PRKD2	-0.7513	3.609	6.712	0.009576	0.03711
L6 IT Car3	GABRA5	1.228	4.922	6.712	0.009578	0.03711
L6 IT Car3	ARL6IP4	0.3253	4.18	6.712	0.009578	0.03711
L6 IT Car3	LINC00524	2.183	-2.224	6.712	0.009579	0.03711
L6 IT Car3	SERHL2	0.3972	2.816	6.712	0.009579	0.03711
L6 IT Car3	APOBEC3H	0.5404	-0.5334	6.709	0.009591	0.03715
L6 IT Car3	LINC01375	-3.473	-0.7185	6.709	0.009593	0.03715
L6 IT Car3	HTRA3	-3.317	-2.42	6.708	0.009599	0.03716
L6 IT Car3	TMEM214	-0.4321	2.325	6.706	0.009607	0.03719
L6 IT Car3	SH3BGRL	-0.6813	6.709	6.706	0.00961	0.03719
L6 IT Car3	PLS1	-1.088	4.158	6.703	0.009626	0.03725
L6 IT Car3	DACT2	-2.67	-0.9439	6.7	0.009641	0.0373
L6 IT Car3	SIGLEC10	-2.905	1.9	6.697	0.009655	0.03735
L6 IT Car3	LINC01018	-1.125	1.034	6.693	0.009681	0.03744
L6 IT Car3	LINC00944	-2.85	-0.5723	6.689	0.009703	0.03752
L6 IT Car3	ZNF48	-0.3674	2.733	6.687	0.009711	0.03754
L6 IT Car3	HSD17B14	-0.9458	3.787	6.687	0.009712	0.03754
L6 IT Car3	KLC4	-0.344	4.745	6.686	0.009717	0.03755
L6 IT Car3	TDP2	-0.1903	4.837	6.684	0.009731	0.0376
L6 IT Car3	DEFB119	-2.04	-2.645	6.683	0.009733	0.0376
L6 IT Car3	LINC01515	-2.694	4.387	6.68	0.009751	0.03766
L6 IT Car3	CTSZ	-2.04	3.014	6.677	0.009765	0.03771
L6 IT Car3	SLC28A1	0.7931	-0.2468	6.676	0.009772	0.03773
L6 IT Car3	TYW1	0.2173	6.549	6.675	0.009776	0.03773
L6 IT Car3	FGF1	-2.047	4.811	6.675	0.009776	0.03773
L6 IT Car3	INPP5D	-3.434	5.609	6.675	0.00978	0.03774
L6 IT Car3	TTC6	-2.05	4.58	6.673	0.009788	0.03777
L6 IT Car3	RNF216-IT1	-2.604	-2.867	6.672	0.009793	0.03778
L6 IT Car3	LINC01205	-1.209	0.433	6.671	0.009798	0.03778
L6 IT Car3	MAK	0.3963	5.354	6.671	0.009799	0.03778
L6 IT Car3	IFNGR1	-1.253	5.503	6.669	0.009813	0.03782
L6 IT Car3	ACSM5	-3.906	1.184	6.668	0.009815	0.03782
L6 IT Car3	HIPK2	-1.292	6.959	6.668	0.009816	0.03782
L6 IT Car3	PCF11	-0.3668	5.382	6.668	0.009816	0.03782
L6 IT Car3	RNF148	1.668	-1.638	6.666	0.009826	0.03785
L6 IT Car3	ITGAX	-4.836	2.719	6.666	0.009829	0.03786
L6 IT Car3	PMFBP1	0.8855	1.615	6.662	0.00985	0.03793
L6 IT Car3	CCDC125	0.3823	4.959	6.66	0.00986	0.03797
L6 IT Car3	FIBIN	-4.628	0.4233	6.657	0.009878	0.03802
L6 IT Car3	UBA6	-0.2209	6.404	6.657	0.009879	0.03802
L6 IT Car3	MRPS33	0.2756	3.142	6.655	0.009889	0.03805
L6 IT Car3	LINC00507	-2.354	3.509	6.65	0.009914	0.03814
L6 IT Car3	MNMIP1	0.6807	4.126	6.65	0.009915	0.03814
L6 IT Car3	TDRD10	-2.662	1.017	6.646	0.009938	0.03822
L6 IT Car3	CELF2	0.8852	10.48	6.646	0.009938	0.03822
L6 IT Car3	MEX3B	0.6802	1.11	6.644	0.009948	0.03825
L6 IT Car3	GAL3ST1	-1.452	2.993	6.644	0.009951	0.03825
L6 IT Car3	CRYBG3	-1.714	5.521	6.643	0.009952	0.03825
L6 IT Car3	UNG	0.4379	3.321	6.639	0.009979	0.03835
L6 IT Car3	VAMP5	-3.152	0.5616	6.634	0.01	0.03844
L6 IT Car3	GABRB3	0.9878	8.989	6.632	0.01001	0.03846
L6 IT Car3	MECR	0.2781	4.668	6.632	0.01002	0.03846
L6 IT Car3	XPO4	0.1566	6.593	6.632	0.01002	0.03846
L6 IT Car3	DUS2	-0.2468	4.275	6.63	0.01003	0.03848
L6 IT Car3	TMPO	-0.563	4.87	6.63	0.01003	0.03848
L6 IT Car3	KCNS1	1.297	1.877	6.628	0.01004	0.03852
L6 IT Car3	USP17L2	1.43	-2.682	6.628	0.01004	0.03853
L6 IT Car3	HEIH	-0.4754	1.915	6.627	0.01005	0.03854
L6 IT Car3	RNASEH1	0.2805	3.808	6.626	0.01005	0.03855
L6 IT Car3	GYS2	-0.742	1.898	6.625	0.01006	0.03856
L6 IT Car3	ABCC5-AS1	0.4685	-0.2484	6.625	0.01006	0.03856
L6 IT Car3	NDUFB4	0.3715	4.356	6.624	0.01006	0.03856
L6 IT Car3	PDLIM1	-3.608	2.003	6.624	0.01006	0.03856
L6 IT Car3	EVI2A	-2.649	2.859	6.623	0.01007	0.03856
L6 IT Car3	TRPM8	-1.439	-0.3552	6.623	0.01007	0.03856
L6 IT Car3	ADGRA3	-1.534	5.302	6.623	0.01007	0.03856
L6 IT Car3	TOMM40L	-0.3537	2.23	6.621	0.01008	0.03859
L6 IT Car3	TSPAN6	-1.846	0.7444	6.621	0.01008	0.0386
L6 IT Car3	DKC1	-0.3307	3.155	6.619	0.01009	0.03862
L6 IT Car3	RFX7	-0.2854	7.544	6.618	0.0101	0.03865
L6 IT Car3	NDUFAF6	-0.3969	6.424	6.615	0.01011	0.03869
L6 IT Car3	SPN	-2.809	0.4479	6.615	0.01011	0.03869
L6 IT Car3	LINC00871	-1.701	2.583	6.615	0.01011	0.0387
L6 IT Car3	LINC01445	-2.346	1.183	6.614	0.01012	0.03871
L6 IT Car3	DSC1	-1.609	-0.1062	6.613	0.01013	0.03872
L6 IT Car3	NETO2	-1.291	6.682	6.61	0.01014	0.03878
L6 IT Car3	SPINK2	-2.171	-1.986	6.608	0.01015	0.03879
L6 IT Car3	BICC1	-1.684	6.887	6.608	0.01015	0.03879
L6 IT Car3	SMIM17	-0.9973	4.963	6.608	0.01015	0.03879
L6 IT Car3	TYMS	-2.248	0.6751	6.608	0.01015	0.03879
L6 IT Car3	SLC30A7	0.1969	5.951	6.602	0.01019	0.03892
L6 IT Car3	LRGUK	0.7354	4.323	6.599	0.0102	0.03897
L6 IT Car3	SPAG17	0.9544	1.969	6.598	0.01021	0.03899
L6 IT Car3	WDR74	-0.2874	2.484	6.597	0.01021	0.039
L6 IT Car3	RGS1	-6.195	3.172	6.597	0.01022	0.039
L6 IT Car3	NUDT4B	1.354	-2.561	6.594	0.01023	0.03906
L6 IT Car3	CATSPERB	1.191	2.378	6.592	0.01025	0.0391
L6 IT Car3	ANKRD50	-0.86	4.948	6.589	0.01026	0.03915
L6 IT Car3	FKBP9	-0.6016	3.844	6.587	0.01027	0.03918
L6 IT Car3	SPNS1	-0.2225	3.284	6.587	0.01027	0.03918
L6 IT Car3	CMKLR2-AS	-0.6773	-0.8216	6.586	0.01028	0.03919
L6 IT Car3	TPX2	0.8557	1.501	6.582	0.0103	0.03927
L6 IT Car3	CHODL	-1.835	3.405	6.581	0.01031	0.03929
L6 IT Car3	RAVER2	-0.9314	5.704	6.58	0.01031	0.0393
L6 IT Car3	OXER1	-2.968	-2.235	6.578	0.01033	0.03935
L6 IT Car3	CDH10	1.102	8.276	6.577	0.01033	0.03936
L6 IT Car3	CDS2	-0.3062	6.458	6.576	0.01034	0.03937
L6 IT Car3	ZSWIM5	-0.5445	7.329	6.574	0.01035	0.0394
L6 IT Car3	TEX22	-0.5639	3.146	6.572	0.01036	0.03943
L6 IT Car3	RALA	-0.2738	5.743	6.572	0.01036	0.03943
L6 IT Car3	LINC00570	0.9752	-1.244	6.571	0.01037	0.03945
L6 IT Car3	GOLGA8S	-1.323	-0.8136	6.568	0.01038	0.03951
L6 IT Car3	LINC00997	-0.4916	1.013	6.568	0.01038	0.03951
L6 IT Car3	KAT6A	-0.4691	7.091	6.567	0.01039	0.03951
L6 IT Car3	BUD31	0.2771	2.465	6.567	0.01039	0.03951
L6 IT Car3	PXYLP1	0.7386	5.86	6.567	0.01039	0.03951
L6 IT Car3	SLIT2	-1.942	8.297	6.566	0.01039	0.03951
L6 IT Car3	SLC39A10	0.7419	7.346	6.566	0.01039	0.03951
L6 IT Car3	KRTAP5-10	-1.41	-1.803	6.561	0.01042	0.03962
L6 IT Car3	TCF7L2	-1.413	6.596	6.56	0.01043	0.03962
L6 IT Car3	LINC01699	1.231	-1.822	6.56	0.01043	0.03962
L6 IT Car3	ELF4	-2.661	0.5702	6.56	0.01043	0.03962
L6 IT Car3	DIRAS3	-1.5	2.373	6.559	0.01044	0.03962
L6 IT Car3	ZFP64	-0.382	5.254	6.559	0.01044	0.03962
L6 IT Car3	RBM5-AS1	0.5772	0.8687	6.559	0.01044	0.03962
L6 IT Car3	TUSC2	0.3278	2.737	6.558	0.01044	0.03964
L6 IT Car3	LINC00971	0.5291	-0.487	6.557	0.01045	0.03965
L6 IT Car3	SOS1	0.2581	8.17	6.557	0.01045	0.03965
L6 IT Car3	LINGO4	-2.954	-2.745	6.554	0.01046	0.03968
L6 IT Car3	KCNQ3	0.8909	9.822	6.554	0.01046	0.03968
L6 IT Car3	IRF2	-0.7004	5.771	6.553	0.01047	0.0397
L6 IT Car3	TIGD2	-0.5981	0.7879	6.552	0.01048	0.03973
L6 IT Car3	ABHD17B	-0.7387	5.341	6.549	0.0105	0.03979
L6 IT Car3	GSK3B	-0.2303	8.175	6.545	0.01052	0.03987
L6 IT Car3	FBXO21	0.3032	6.256	6.542	0.01054	0.03993
L6 IT Car3	LINC00544	-1.266	-1.281	6.541	0.01054	0.03995
L6 IT Car3	ERGIC2	0.2225	5.504	6.538	0.01056	0.04
L6 IT Car3	PPIAL4G	-0.6086	1.057	6.537	0.01057	0.04002
L6 IT Car3	TNFRSF13B	-1.403	-2.198	6.535	0.01058	0.04006
L6 IT Car3	SYVN1	-0.3997	2.966	6.534	0.01058	0.04007
L6 IT Car3	MUSK	-2.862	1.712	6.531	0.0106	0.04014
L6 IT Car3	NEK5	0.9518	3.336	6.53	0.01061	0.04015
L6 IT Car3	FOXJ3	-0.1959	7.18	6.529	0.01061	0.04016
L6 IT Car3	SYNE2	-1.709	5.401	6.528	0.01062	0.04017
L6 IT Car3	RPAIN	0.2063	5.107	6.528	0.01062	0.04018
L6 IT Car3	RAB4A	0.3913	5.175	6.525	0.01064	0.04023
L6 IT Car3	PFKP	-0.7455	5.913	6.524	0.01064	0.04024
L6 IT Car3	TIMP1	-3.128	1.491	6.523	0.01065	0.04025
L6 IT Car3	AP2S1	0.3489	3.815	6.523	0.01065	0.04025
L6 IT Car3	PGLYRP1	0.6812	1.287	6.522	0.01065	0.04026
L6 IT Car3	TRIAP1	0.5275	0.8213	6.521	0.01066	0.04029
L6 IT Car3	LILRA2	-2.356	0.288	6.52	0.01067	0.04029
L6 IT Car3	DBN1	0.5241	3.877	6.519	0.01067	0.0403
L6 IT Car3	ASTE1	0.2933	3.017	6.519	0.01067	0.0403
L6 IT Car3	FCGR1A	-5.74	1.453	6.517	0.01068	0.04034
L6 IT Car3	SOX21	-5.325	0.3376	6.517	0.01069	0.04034
L6 IT Car3	CORO1B	-1.213	1.366	6.515	0.0107	0.04037
L6 IT Car3	TRIB1	-3.134	0.8514	6.515	0.0107	0.04037
L6 IT Car3	COMMD5	-0.3075	2.761	6.513	0.01071	0.0404
L6 IT Car3	SH3BP5-AS1	-0.4539	3.07	6.512	0.01072	0.04043
L6 IT Car3	PRIMPOL	-0.3805	5.256	6.511	0.01072	0.04043
L6 IT Car3	CGAS	-1.551	2.481	6.509	0.01073	0.04047
L6 IT Car3	CCSER1	-1.215	10.5	6.509	0.01073	0.04047
L6 IT Car3	ITPRID1	-1.446	1.129	6.508	0.01074	0.04048
L6 IT Car3	ALOX12	0.6973	1.305	6.506	0.01075	0.04052
L6 IT Car3	SIDT2	-0.3482	3.767	6.506	0.01075	0.04052
L6 IT Car3	BCL9	-0.7651	4.924	6.505	0.01076	0.04053
L6 IT Car3	HIPK4	0.9846	3.244	6.505	0.01076	0.04053
L6 IT Car3	TAMALIN	1.373	3.218	6.504	0.01076	0.04053
L6 IT Car3	ZNF619	-0.8602	0.4546	6.504	0.01076	0.04053
L6 IT Car3	CD1D	-3.44	-1.953	6.503	0.01077	0.04055
L6 IT Car3	FAN1	-0.3385	5.407	6.499	0.01079	0.04062
L6 IT Car3	LGALS13	-3.828	-2.33	6.498	0.0108	0.04064
L6 IT Car3	BICRAL	-0.304	7.642	6.497	0.01081	0.04067
L6 IT Car3	SETD3	0.3048	6.381	6.494	0.01082	0.04072
L6 IT Car3	ZNF292	-0.2975	8.137	6.493	0.01083	0.04074
L6 IT Car3	SEC14L3	-1.103	-1.732	6.488	0.01086	0.04084
L6 IT Car3	TMA16	0.4319	3.631	6.488	0.01086	0.04084
L6 IT Car3	L3MBTL4-AS1	-2.2	0.04217	6.486	0.01087	0.04088
L6 IT Car3	MIMS2	-0.6596	3.016	6.485	0.01088	0.0409
L6 IT Car3	CACNA1H	1.353	2.13	6.484	0.01088	0.0409
L6 IT Car3	RNF186	1.285	-3.213	6.484	0.01089	0.04091
L6 IT Car3	CIDEA	1.673	1.465	6.481	0.0109	0.04095
L6 IT Car3	ARIH2	-0.2969	6.46	6.481	0.0109	0.04095
L6 IT Car3	ZNF367	-0.5345	1.547	6.48	0.01091	0.04097
L6 IT Car3	CAMK2D	-0.8494	8.459	6.478	0.01092	0.04102
L6 IT Car3	DMC1	-0.7336	1.012	6.477	0.01093	0.04103
L6 IT Car3	PLEKHN1	-1.215	-1.775	6.475	0.01094	0.04106
L6 IT Car3	ARFGEF2	0.3878	7.249	6.475	0.01094	0.04106
L6 IT Car3	MDFI	-4.005	-0.8554	6.474	0.01095	0.04108
L6 IT Car3	SOX10	-2.501	3.444	6.473	0.01095	0.04109
L6 IT Car3	TRIM56	-2.433	3.391	6.471	0.01097	0.04112
L6 IT Car3	LINC00491	-1.802	-0.719	6.471	0.01097	0.04112
L6 IT Car3	TMEM19	-0.4335	3.242	6.47	0.01097	0.04113
L6 IT Car3	GJB1	-3.528	0.72	6.469	0.01098	0.04115
L6 IT Car3	B3GALNT2	0.3915	5.892	6.468	0.01098	0.04116
L6 IT Car3	STK33	-2.039	5.138	6.468	0.01099	0.04117
L6 IT Car3	CDCA2	-1.594	-1.253	6.466	0.01099	0.04119
L6 IT Car3	TMEM100	-3.621	1.277	6.466	0.01099	0.04119
L6 IT Car3	CEACAM1	0.4941	2.757	6.466	0.011	0.04119
L6 IT Car3	LGALS8-AS1	0.8061	-1.818	6.465	0.011	0.04121
L6 IT Car3	ALDH3B1	-1.655	0.627	6.463	0.01101	0.04123
L6 IT Car3	SUCLG2-DT	-1.467	5.201	6.463	0.01102	0.04124
L6 IT Car3	BICRA	-0.3269	2.412	6.46	0.01103	0.04129
L6 IT Car3	LINC00558	-1.358	0.6134	6.459	0.01104	0.0413
L6 IT Car3	LINGO1-AS2	1.093	-1.634	6.457	0.01105	0.04134
L6 IT Car3	H2AC11	-3.858	-1.917	6.455	0.01107	0.0414
L6 IT Car3	WARS2	-0.384	4.486	6.454	0.01107	0.04141
L6 IT Car3	SOCS1	-3.436	-1.967	6.453	0.01107	0.04141
L6 IT Car3	MSRB3	0.7672	5.97	6.453	0.01107	0.04141
L6 IT Car3	DAZ2	1.691	-3.129	6.452	0.01108	0.04142
L6 IT Car3	BARX2	-2.54	1.709	6.452	0.01108	0.04142
L6 IT Car3	IDI1	0.4088	4.793	6.451	0.01109	0.04145
L6 IT Car3	GPIHBP1	-4.36	0.7295	6.45	0.0111	0.04145
L6 IT Car3	RFC3	0.6589	5.474	6.45	0.0111	0.04145
L6 IT Car3	ARHGAP10	-1.687	5.938	6.449	0.0111	0.04145
L6 IT Car3	RB1CC1	-0.2069	7.232	6.449	0.0111	0.04145
L6 IT Car3	UCN2	-2.72	-2.769	6.446	0.01112	0.04151
L6 IT Car3	SCAF8	-0.1895	7.363	6.445	0.01112	0.04153
L6 IT Car3	CDHR1	-1.687	3.105	6.444	0.01113	0.04155
L6 IT Car3	LY6S-AS1	-1.052	2.299	6.438	0.01117	0.04168
L6 IT Car3	BUB1B	0.7104	0.3415	6.437	0.01118	0.04169
L6 IT Car3	NELL2	1.194	8.997	6.435	0.01119	0.04173
L6 IT Car3	SAYSD1	-0.3601	2.396	6.435	0.01119	0.04173
L6 IT Car3	PWWP2A	-0.4894	6.287	6.434	0.01119	0.04173
L6 IT Car3	BRDT	0.5644	0.002849	6.434	0.01119	0.04173
L6 IT Car3	MIOX	0.8768	-2.167	6.432	0.01121	0.04177
L6 IT Car3	RHOH	-2.403	1.601	6.432	0.01121	0.04177
L6 IT Car3	SECISBP2	-0.3076	6.161	6.431	0.01122	0.04179
L6 IT Car3	MTG2	-0.1837	5.028	6.43	0.01122	0.04181
L6 IT Car3	SLC12A6	-0.2335	6.258	6.429	0.01123	0.04181
L6 IT Car3	TRIM55	-3.242	0.2381	6.429	0.01123	0.04181
L6 IT Car3	ZNF124	-0.8214	5.043	6.428	0.01123	0.04182
L6 IT Car3	SPDYE9	0.6286	-1.111	6.427	0.01124	0.04183
L6 IT Car3	CCND2-AS1	0.6919	4.453	6.426	0.01125	0.04186
L6 IT Car3	GSX2	-2.918	-2.21	6.424	0.01126	0.0419
L6 IT Car3	ILF3	-0.3077	5.393	6.423	0.01127	0.04192
L6 IT Car3	ADGRF2P	-3.053	-2.039	6.422	0.01127	0.04192
L6 IT Car3	MCF2L-AS1	-0.9891	-0.04242	6.422	0.01127	0.04193
L6 IT Car3	LINC01364	0.855	-0.7398	6.421	0.01128	0.04195
L6 IT Car3	RP1	-1.641	0.4336	6.42	0.01129	0.04197
L6 IT Car3	NCAPD2	-0.4959	3.561	6.419	0.01129	0.04198
L6 IT Car3	SLC4A1	-0.8488	-1.136	6.418	0.01129	0.04198
L6 IT Car3	OR4C15	1.228	-3.215	6.416	0.01131	0.04203
L6 IT Car3	MAGEB17	-3.957	-1.835	6.415	0.01132	0.04205
L6 IT Car3	D2HGDH	-0.5525	4.473	6.412	0.01133	0.0421
L6 IT Car3	TNFSF13	-3.201	0.8264	6.412	0.01134	0.04211
L6 IT Car3	MTMR8	0.4772	4.144	6.41	0.01134	0.04213
L6 IT Car3	LGR6	-2.304	0.9872	6.41	0.01135	0.04214
L6 IT Car3	FAM186A	0.4939	1.878	6.408	0.01136	0.04217
L6 IT Car3	KDM5A	0.1903	6.782	6.404	0.01139	0.04227
L6 IT Car3	ITGA9-AS1	0.6103	6.739	6.402	0.0114	0.0423
L6 IT Car3	FKBP7	-0.8591	1.327	6.402	0.0114	0.0423
L6 IT Car3	PRRG1	-1.104	5.946	6.399	0.01142	0.04235
L6 IT Car3	HSCB	-0.4027	4.463	6.399	0.01142	0.04235
L6 IT Car3	PPFIA4	0.8401	6.081	6.398	0.01143	0.04237
L6 IT Car3	CALCR	-3.545	0.3747	6.397	0.01143	0.04238
L6 IT Car3	PCAT19	-4.775	1.342	6.396	0.01144	0.04239
L6 IT Car3	EPC1	-0.2316	7.38	6.396	0.01144	0.04239
L6 IT Car3	CLIC6	-2.658	-0.4563	6.395	0.01144	0.04239
L6 IT Car3	CALML3-AS1	-1.784	-1.219	6.395	0.01144	0.04239
L6 IT Car3	STX3	0.5905	5.49	6.394	0.01145	0.04241
L6 IT Car3	PLEKHH3	-0.6716	3.091	6.393	0.01145	0.04242
L6 IT Car3	GIMAP2	-4.238	0.3778	6.393	0.01146	0.04243
L6 IT Car3	POU6F1	-0.523	5.278	6.393	0.01146	0.04243
L6 IT Car3	CAMK1D	0.8468	8.911	6.392	0.01146	0.04243
L6 IT Car3	PCDHGB7	-0.8286	0.5047	6.391	0.01147	0.04244
L6 IT Car3	LACC1	-1.651	2.482	6.389	0.01148	0.04249
L6 IT Car3	NOL10	0.2386	6.38	6.388	0.01149	0.04251
L6 IT Car3	LINC01497	-2.54	0.3417	6.385	0.01151	0.04256
L6 IT Car3	DNAJC19	0.2269	4.067	6.385	0.01151	0.04256
L6 IT Car3	RASAL3	-4.682	1.029	6.383	0.01152	0.0426
L6 IT Car3	PTPRJ	-1.098	7.872	6.383	0.01152	0.0426
L6 IT Car3	SLC5A11	-2.882	5.021	6.381	0.01153	0.04263
L6 IT Car3	MBD1	0.1727	4.387	6.381	0.01154	0.04263
L6 IT Car3	C1QL2	-2.635	1.492	6.378	0.01155	0.0427
L6 IT Car3	GIGYF2	-0.1931	7.488	6.376	0.01157	0.04273
L6 IT Car3	BRPF1	0.3707	2.094	6.375	0.01158	0.04276
L6 IT Car3	TEKT1	-1.137	0.6482	6.374	0.01158	0.04278
L6 IT Car3	SLC11A1	-2.948	4.386	6.371	0.0116	0.04284
L6 IT Car3	MOSPD1	-0.408	2.931	6.369	0.01161	0.04287
L6 IT Car3	HSPA12B	-2.086	-0.5128	6.369	0.01162	0.04287
L6 IT Car3	PAFAH2	-0.7822	2.919	6.369	0.01162	0.04287
L6 IT Car3	EIF5A2	-0.6047	2.807	6.367	0.01162	0.04289
L6 IT Car3	GPR155	-0.7773	7.28	6.367	0.01163	0.0429
L6 IT Car3	TTC7A	-0.9396	6.006	6.365	0.01164	0.04294
L6 IT Car3	SLC30A3	-1.895	3.165	6.362	0.01166	0.04299
L6 IT Car3	LTBR	-2.233	2.156	6.355	0.01171	0.04316
L6 IT Car3	ATXN7	0.2776	6.395	6.352	0.01172	0.04322
L6 IT Car3	CYP20A1	-0.7831	5.255	6.351	0.01173	0.04324
L6 IT Car3	SOX21-AS1	-2.52	2.619	6.35	0.01174	0.04325
L6 IT Car3	LINC00880	-1.247	0.1999	6.349	0.01174	0.04327
L6 IT Car3	ZNF667-AS1	0.3662	4.275	6.349	0.01175	0.04327
L6 IT Car3	PSORS1C3	-2.483	-2.857	6.348	0.01175	0.04329
L6 IT Car3	ALOX5	-2.974	3.968	6.347	0.01176	0.0433
L6 IT Car3	TRIP11	-0.212	6.298	6.346	0.01176	0.04332
L6 IT Car3	CENPM	-1.018	-0.9085	6.345	0.01177	0.04335
L6 IT Car3	RNF4	-0.2194	5.137	6.344	0.01178	0.04335
L6 IT Car3	LILRB1	-5.925	2.159	6.344	0.01178	0.04335
L6 IT Car3	RBL2	0.2179	6.33	6.343	0.01178	0.04336
L6 IT Car3	SDC1	-1.736	-1.501	6.342	0.01179	0.04338
L6 IT Car3	CACNA2D3-AS1	1.225	2.99	6.341	0.0118	0.0434
L6 IT Car3	PMM1	0.3431	2.978	6.34	0.0118	0.0434
L6 IT Car3	TOGARAM2	-1.376	4.768	6.34	0.0118	0.0434
L6 IT Car3	SULF2	-1.852	5.668	6.339	0.01181	0.04343
L6 IT Car3	AZGP1	-4.094	1.235	6.337	0.01183	0.04347
L6 IT Car3	CIMIP7	0.8197	-0.7995	6.336	0.01183	0.04349
L6 IT Car3	LAPTM4A	-0.8166	4.129	6.335	0.01184	0.04349
L6 IT Car3	BCL2L14	0.6955	4.509	6.334	0.01185	0.04352
L6 IT Car3	ASF1A	-0.4729	2.784	6.332	0.01186	0.04354
L6 IT Car3	EDC4	0.2151	3.602	6.332	0.01186	0.04355
L6 IT Car3	MAP1LC3B	-0.4198	4.978	6.33	0.01187	0.04358
L6 IT Car3	EPB41L4A	1.433	5.911	6.33	0.01187	0.04359
L6 IT Car3	TMEM119	-5.844	0.4373	6.328	0.01188	0.04362
L6 IT Car3	ZNF652	-0.6177	6.666	6.327	0.01189	0.04364
L6 IT Car3	MRPS18A	0.3251	2.669	6.326	0.0119	0.04365
L6 IT Car3	NBEA	0.702	9.994	6.322	0.01192	0.04374
L6 IT Car3	CAMTA1	-0.5388	9.272	6.319	0.01195	0.04381
L6 IT Car3	SRRD	0.2767	2.215	6.319	0.01195	0.04381
L6 IT Car3	FAM216A	-0.4109	4.708	6.317	0.01196	0.04383
L6 IT Car3	S100A16	-4.671	0.8513	6.317	0.01196	0.04383
L6 IT Car3	JADE3	-1.122	4.26	6.317	0.01196	0.04384
L6 IT Car3	SH3BGRL3	0.6139	2.773	6.316	0.01196	0.04384
L6 IT Car3	LIFR-AS1	-0.6794	4.163	6.315	0.01197	0.04386
L6 IT Car3	BCLAF1	-0.2347	6.582	6.314	0.01198	0.04388
L6 IT Car3	HSPA2	-2.249	2.716	6.314	0.01198	0.04388
L6 IT Car3	MPZL3	-0.9611	0.8493	6.313	0.01198	0.04388
L6 IT Car3	CLDN7	-5.608	-1.673	6.313	0.01199	0.04388
L6 IT Car3	COPS8	0.2323	4.153	6.312	0.01199	0.04391
L6 IT Car3	PHF19	-0.952	2.772	6.31	0.01201	0.04395
L6 IT Car3	MTNR1A	-1.576	-0.646	6.31	0.01201	0.04395
L6 IT Car3	SELENOM	-0.8783	3.527	6.308	0.01202	0.04398
L6 IT Car3	GPC3	-1.785	2.209	6.307	0.01203	0.04398
L6 IT Car3	FAM106C	-0.7214	1.573	6.307	0.01203	0.04398
L6 IT Car3	NODAL	0.6655	-0.804	6.306	0.01203	0.044
L6 IT Car3	PNPO	-0.4197	2.609	6.305	0.01204	0.04402
L6 IT Car3	LINC01429	-0.5991	0.8013	6.304	0.01205	0.04404
L6 IT Car3	TTLL7	0.8914	8.512	6.303	0.01205	0.04406
L6 IT Car3	VSTM2B	0.9182	5.413	6.302	0.01206	0.04407
L6 IT Car3	GDI2	-0.4133	5.539	6.302	0.01206	0.04407
L6 IT Car3	CFAP184	-0.9018	-0.7354	6.301	0.01207	0.04409
L6 IT Car3	CSNK1G3	0.2066	6.436	6.3	0.01207	0.04409
L6 IT Car3	STK3	-1.169	6.767	6.3	0.01207	0.04409
L6 IT Car3	GPRIN2	-2.185	-0.1352	6.299	0.01208	0.04409
L6 IT Car3	SLC35B2	-0.8263	1.569	6.299	0.01208	0.04409
L6 IT Car3	BNIPL	0.4006	1.193	6.299	0.01208	0.0441
L6 IT Car3	ARHGAP39	0.6588	5.276	6.298	0.01209	0.04411
L6 IT Car3	PDCD4	-0.4379	5.998	6.297	0.0121	0.04414
L6 IT Car3	GLRX3	0.1865	5.733	6.296	0.0121	0.04414
L6 IT Car3	MEDAG	-1.949	-1.336	6.295	0.01211	0.04415
L6 IT Car3	PRKG1-AS1	-1.603	2.371	6.294	0.01211	0.04417
L6 IT Car3	HSD11B2	-1.326	1.418	6.293	0.01212	0.04419
L6 IT Car3	SLC29A3	-0.9132	3.438	6.293	0.01212	0.04419
L6 IT Car3	CBX5	-0.2682	5.719	6.292	0.01213	0.0442
L6 IT Car3	POLR3B	0.2459	4.937	6.292	0.01213	0.0442
L6 IT Car3	CLEC2B	-7.172	1.455	6.291	0.01214	0.04422
L6 IT Car3	PARP15	-2.337	-0.3603	6.29	0.01215	0.04424
L6 IT Car3	FZD6	-1.049	3.951	6.29	0.01215	0.04424
L6 IT Car3	ACAD8	0.2903	3.525	6.289	0.01215	0.04425
L6 IT Car3	CSNK2A3	-1.04	-0.9929	6.286	0.01217	0.04431
L6 IT Car3	CACNA1F	0.946	0.09573	6.284	0.01218	0.04434
L6 IT Car3	PCID2	0.2403	5.537	6.283	0.01219	0.04436
L6 IT Car3	VTN	-0.4835	0.6158	6.283	0.01219	0.04436
L6 IT Car3	LINC03042	-1.572	3.224	6.283	0.01219	0.04437
L6 IT Car3	SPATA18	-1.757	0.7499	6.282	0.0122	0.04438
L6 IT Car3	ARL17A	0.2222	5.047	6.281	0.01221	0.04439
L6 IT Car3	HAUS4	-0.7487	3.056	6.279	0.01222	0.04443
L6 IT Car3	MMP28	-1.369	3.472	6.279	0.01222	0.04443
L6 IT Car3	ZSCAN31	1.013	4.555	6.278	0.01222	0.04443
L6 IT Car3	MGARP	-1.15	0.1079	6.274	0.01225	0.04454
L6 IT Car3	KCNJ12	-1.255	2.694	6.273	0.01226	0.04456
L6 IT Car3	ADAP2	-1.668	4.145	6.271	0.01228	0.0446
L6 IT Car3	CLEC1A	-5.384	0.7067	6.27	0.01228	0.0446
L6 IT Car3	LINC01411	-1.747	3.63	6.269	0.01228	0.04462
L6 IT Car3	ZNF791	-0.209	5.118	6.269	0.01229	0.04462
L6 IT Car3	SREBF1	-0.8859	4.654	6.267	0.0123	0.04465
L6 IT Car3	DIRAS2	-1.869	5.722	6.265	0.01232	0.04471
L6 IT Car3	WBP11	0.2585	4.187	6.264	0.01232	0.04472
L6 IT Car3	TYW2	0.2812	3.577	6.264	0.01232	0.04472
L6 IT Car3	ACBD7	-2.004	0.8848	6.262	0.01233	0.04474
L6 IT Car3	RAN	0.3832	4.123	6.261	0.01234	0.04477
L6 IT Car3	MBOAT1	-2.136	1.177	6.261	0.01234	0.04477
L6 IT Car3	IDH3A	-0.4277	5.041	6.26	0.01235	0.04479
L6 IT Car3	DEPDC1-AS1	-1.742	0.4348	6.26	0.01235	0.04479
L6 IT Car3	PDE10A	-1.108	8.488	6.258	0.01237	0.04483
L6 IT Car3	LINC01426	-2.287	-0.503	6.256	0.01237	0.04485
L6 IT Car3	OIP5-AS1	-0.4754	6.797	6.256	0.01238	0.04485
L6 IT Car3	ARRDC3-AS1	0.7453	4.362	6.256	0.01238	0.04485
L6 IT Car3	RCC1	-0.5149	3.544	6.256	0.01238	0.04485
L6 IT Car3	PMEPA1	-1.549	5.122	6.254	0.01239	0.04487
L6 IT Car3	AP2B1	0.1842	7.131	6.252	0.01241	0.04494
L6 IT Car3	ATP6V1E2	-0.308	3.604	6.251	0.01241	0.04495
L6 IT Car3	PRDM16	-3.282	4.36	6.249	0.01242	0.04497
L6 IT Car3	CARNS1	-2.753	3.346	6.249	0.01243	0.04497
L6 IT Car3	C6orf47	-0.6464	1.546	6.248	0.01243	0.04499
L6 IT Car3	SMAD1	0.6769	5.986	6.248	0.01243	0.04499
L6 IT Car3	HTRA2	-0.2753	2.169	6.247	0.01244	0.045
L6 IT Car3	FER1L6-AS2	-2.378	4.095	6.247	0.01244	0.045
L6 IT Car3	LINC00939	-1.541	-1.547	6.247	0.01244	0.045
L6 IT Car3	GNG7	0.8233	6.84	6.246	0.01245	0.04502
L6 IT Car3	TLK2	-0.2225	6.536	6.245	0.01245	0.04502
L6 IT Car3	CROCC	-0.2814	5.35	6.243	0.01247	0.04508
L6 IT Car3	MARK4	-0.3469	6.178	6.242	0.01247	0.04508
L6 IT Car3	GPX7	-0.474	1.55	6.239	0.0125	0.04517
L6 IT Car3	PSD	0.6509	5.31	6.238	0.01251	0.04518
L6 IT Car3	RBM47	-2.844	5.084	6.237	0.01251	0.04519
L6 IT Car3	HSPA1A	-2.177	6.194	6.236	0.01251	0.0452
L6 IT Car3	SRL	-1.741	1.064	6.233	0.01254	0.04526
L6 IT Car3	LACTBL1	-2.031	-2.625	6.233	0.01254	0.04526
L6 IT Car3	MRPS22	-0.6227	4.092	6.233	0.01254	0.04526
L6 IT Car3	HMX1	-6.145	-0.01912	6.233	0.01254	0.04526
L6 IT Car3	KIAA1217	-1.98	9.755	6.228	0.01258	0.04538
L6 IT Car3	EXTL2	0.5002	5.056	6.228	0.01258	0.04538
L6 IT Car3	TTC3	0.4259	8.809	6.226	0.01259	0.0454
L6 IT Car3	SLC16A5	-1.854	-0.701	6.226	0.01259	0.0454
L6 IT Car3	PITRM1-AS1	0.4895	1.898	6.224	0.0126	0.04544
L6 IT Car3	GGA2	-0.4535	6.717	6.224	0.01261	0.04545
L6 IT Car3	DDB1	0.173	5.392	6.223	0.01261	0.04546
L6 IT Car3	EFHC2	-1.587	3.148	6.22	0.01263	0.04554
L6 IT Car3	SYCE1L	-0.971	1.154	6.219	0.01264	0.04554
L6 IT Car3	RABGGTB	0.364	3.862	6.218	0.01264	0.04555
L6 IT Car3	KCNMA1-AS1	0.9042	3.954	6.216	0.01266	0.0456
L6 IT Car3	DTD1	-0.3315	6.501	6.216	0.01266	0.0456
L6 IT Car3	RXYLT1	-0.3513	3.734	6.215	0.01267	0.04562
L6 IT Car3	BLNK	-3.272	4.228	6.214	0.01268	0.04564
L6 IT Car3	ELP1	0.2506	6.045	6.211	0.0127	0.04571
L6 IT Car3	RPUSD3	-0.1925	3.651	6.21	0.0127	0.04571
L6 IT Car3	KRT5	-3.196	-2.604	6.21	0.01271	0.04571
L6 IT Car3	CDC42BPG	-0.7758	-1.254	6.21	0.01271	0.04571
L6 IT Car3	TFAP2A	-2.698	-2.286	6.21	0.01271	0.04571
L6 IT Car3	FER1L6-AS1	-2.49	1.642	6.205	0.01274	0.04581
L6 IT Car3	RAB30	-0.5797	5.884	6.205	0.01274	0.04582
L6 IT Car3	HEMK1	-0.5144	2.882	6.202	0.01276	0.04588
L6 IT Car3	RRAS2	0.7307	5.802	6.202	0.01276	0.04588
L6 IT Car3	BRINP2	0.9842	7.368	6.201	0.01277	0.04589
L6 IT Car3	SCMH1	-0.4285	7.92	6.201	0.01277	0.04589
L6 IT Car3	ZIC5	-5.578	0.7249	6.2	0.01277	0.04589
L6 IT Car3	SYT5	0.8325	3.821	6.199	0.01278	0.0459
L6 IT Car3	SHE	-2.854	1.185	6.199	0.01278	0.04591
L6 IT Car3	DHCR24	0.707	4.117	6.199	0.01278	0.04591
L6 IT Car3	CSMD1	1.075	11.95	6.195	0.01281	0.046
L6 IT Car3	SPATA25	-1.127	-1.283	6.195	0.01281	0.046
L6 IT Car3	FKBP3	0.3429	5.696	6.194	0.01282	0.04601
L6 IT Car3	SPAG16	-0.8199	8.035	6.194	0.01282	0.04601
L6 IT Car3	ZNF397	-0.6305	5.035	6.193	0.01282	0.04601
L6 IT Car3	IFI27	-2.497	2.922	6.19	0.01285	0.04608
L6 IT Car3	PSORS1C1	-2.021	0.3508	6.188	0.01286	0.04613
L6 IT Car3	UPK1B	0.6286	0.761	6.188	0.01286	0.04613
L6 IT Car3	HNRNPL	-0.3657	5.475	6.187	0.01287	0.04615
L6 IT Car3	STAU2-AS1	-0.7013	-0.8636	6.185	0.01288	0.04618
L6 IT Car3	MRPL49	0.3102	2.122	6.184	0.01289	0.04621
L6 IT Car3	SUMF2	-0.2266	4.922	6.183	0.0129	0.04621
L6 IT Car3	ADGRG4	0.8356	-1.742	6.182	0.0129	0.04624
L6 IT Car3	PGM5	-2.377	3.372	6.179	0.01293	0.04631
L6 IT Car3	OGN	0.6177	2.178	6.176	0.01295	0.04638
L6 IT Car3	ADNP-AS1	0.273	1.917	6.173	0.01297	0.04644
L6 IT Car3	CCDC24	0.4797	3.916	6.172	0.01298	0.04646
L6 IT Car3	LRRC75A	0.5528	3.465	6.167	0.01301	0.04659
L6 IT Car3	USP19	-0.2162	2.801	6.166	0.01302	0.0466
L6 IT Car3	LMOD1	-2.205	2.413	6.163	0.01305	0.04668
L6 IT Car3	PLPP5	-0.5824	3.892	6.162	0.01306	0.04671
L6 IT Car3	TGFB1	-1.267	4.063	6.161	0.01306	0.04673
L6 IT Car3	AGBL5-AS1	-1.707	-2.44	6.16	0.01307	0.04673
L6 IT Car3	OC90	0.9361	-0.1174	6.159	0.01307	0.04673
L6 IT Car3	RIMBP2	-1.361	7.768	6.159	0.01307	0.04673
L6 IT Car3	GAL3ST4	-2.796	1.48	6.159	0.01307	0.04673
L6 IT Car3	C1QTNF4	0.5131	3.252	6.159	0.01308	0.04673
L6 IT Car3	FAR1	0.3186	7.206	6.158	0.01308	0.04673
L6 IT Car3	MEIS2	-2.535	7.215	6.158	0.01308	0.04673
L6 IT Car3	MAT2A	-0.5527	5.712	6.158	0.01308	0.04674
L6 IT Car3	MAGEL2	-1.06	0.8377	6.155	0.0131	0.0468
L6 IT Car3	ATP13A5	-1.954	2.848	6.154	0.01311	0.04683
L6 IT Car3	SEPSECS-DT	-0.668	1.944	6.154	0.01311	0.04683
L6 IT Car3	KLF7	0.6468	6.19	6.152	0.01313	0.04687
L6 IT Car3	APBB2	-1.021	8.187	6.149	0.01315	0.04693
L6 IT Car3	NAV2	-0.6866	9.362	6.148	0.01315	0.04694
L6 IT Car3	MYO9A	0.3018	8.194	6.148	0.01316	0.04694
L6 IT Car3	OTOL1	-4.061	-1.375	6.148	0.01316	0.04694
L6 IT Car3	NSMCE1	-0.5653	3.609	6.146	0.01317	0.04699
L6 IT Car3	CGRRF1	0.2626	4.189	6.145	0.01318	0.04701
L6 IT Car3	VPS35	0.2704	5.321	6.142	0.0132	0.04707
L6 IT Car3	TYMSOS	-2.408	2.115	6.141	0.01321	0.04709
L6 IT Car3	GUCY1A2	0.8983	8.02	6.14	0.01322	0.04711
L6 IT Car3	NANOS1	-1.022	0.4371	6.137	0.01324	0.04717
L6 IT Car3	LINC01398	-2.258	-2.48	6.136	0.01325	0.0472
L6 IT Car3	SAMM50	-0.2346	4.028	6.131	0.01328	0.04732
L6 IT Car3	ADAMTSL4-AS1	0.6355	4.113	6.13	0.01329	0.04733
L6 IT Car3	SHISA8	-2.266	2.439	6.129	0.01329	0.04735
L6 IT Car3	CACUL1	0.1891	6.577	6.128	0.0133	0.04737
L6 IT Car3	TNFSF10	-4.575	0.8824	6.126	0.01332	0.04742
L6 IT Car3	TAF2	0.1372	6.117	6.125	0.01333	0.04745
L6 IT Car3	MS4A7	-5.122	2.695	6.124	0.01333	0.04745
L6 IT Car3	DAPK2	-1.686	4.117	6.123	0.01334	0.04747
L6 IT Car3	BTBD16	-1.522	0.888	6.123	0.01334	0.04747
L6 IT Car3	CCL4	-5.265	0.5505	6.121	0.01336	0.04753
L6 IT Car3	TNFAIP6	-1.874	0.5662	6.119	0.01337	0.04756
L6 IT Car3	LINC01124	-2.992	-2.696	6.118	0.01338	0.04758
L6 IT Car3	PRRG4	-1.773	0.5332	6.118	0.01338	0.04758
L6 IT Car3	TCL1A	1.737	-3.164	6.118	0.01338	0.04758
L6 IT Car3	TREM2	-6.972	0.7468	6.115	0.0134	0.04764
L6 IT Car3	IFT122	0.3986	5.513	6.114	0.01341	0.04766
L6 IT Car3	PTGR2	-0.4161	3.855	6.114	0.01342	0.04766
L6 IT Car3	LBX1-AS1	0.7438	-1.369	6.113	0.01342	0.04767
L6 IT Car3	MFSD11	-0.3034	6.251	6.112	0.01343	0.0477
L6 IT Car3	PTRHD1	0.4845	0.916	6.111	0.01343	0.04771
L6 IT Car3	MTARC1	0.5993	3.892	6.11	0.01344	0.04773
L6 IT Car3	ARPC1B	-1.587	3.572	6.108	0.01346	0.04777
L6 IT Car3	SYDE1	-5.209	-0.7938	6.106	0.01348	0.04783
L6 IT Car3	PAQR6	-1.667	2.122	6.105	0.01348	0.04785
L6 IT Car3	ZNF438	-0.4036	6.798	6.103	0.0135	0.0479
L6 IT Car3	SH3GL1	0.3865	5.089	6.101	0.01351	0.04791
L6 IT Car3	LINC00159	0.5161	5.411	6.101	0.01351	0.04791
L6 IT Car3	POTEG	-0.879	-0.3061	6.101	0.01351	0.04791
L6 IT Car3	ATP2C2	-2.244	4.259	6.101	0.01351	0.04791
L6 IT Car3	DBF4	0.3347	3.764	6.1	0.01351	0.04791
L6 IT Car3	LINC01221	-2.484	0.5333	6.099	0.01353	0.04795
L6 IT Car3	SIAH1	-0.3426	4.74	6.098	0.01353	0.04795
L6 IT Car3	GZF1	-0.3161	2.581	6.098	0.01353	0.04795
L6 IT Car3	HRAS	0.2935	2.733	6.096	0.01355	0.04801
L6 IT Car3	IKZF5	-0.3784	4.334	6.094	0.01357	0.04805
L6 IT Car3	FNDC8	0.8334	-2.136	6.093	0.01357	0.04806
L6 IT Car3	ID4	-3.318	2.852	6.093	0.01357	0.04806
L6 IT Car3	CPB1	-3.49	1.67	6.088	0.01361	0.04818
L6 IT Car3	GOPC	-0.3073	6.001	6.088	0.01361	0.04818
L6 IT Car3	SMIM5	-3.538	0.1026	6.087	0.01362	0.04819
L6 IT Car3	ENDOU	-1.984	-0.73	6.084	0.01364	0.04825
L6 IT Car3	GFI1B	-0.4862	0.02216	6.084	0.01364	0.04825
L6 IT Car3	SPDYC	-2.462	-2.848	6.084	0.01364	0.04825
L6 IT Car3	SUSD3	-5.035	1.07	6.084	0.01364	0.04825
L6 IT Car3	SCRIB	-0.6225	2.863	6.083	0.01365	0.04828
L6 IT Car3	IL10RB	-0.5685	4.496	6.08	0.01367	0.04834
L6 IT Car3	LRRC23	-0.4275	4.735	6.079	0.01368	0.04835
L6 IT Car3	TTC9C	0.1838	4.557	6.079	0.01368	0.04835
L6 IT Car3	VPS13A	0.6534	7.728	6.077	0.0137	0.04839
L6 IT Car3	SCIN	-3.918	3.4	6.077	0.0137	0.04839
L6 IT Car3	ETV5	-1.831	5.061	6.077	0.0137	0.04839
L6 IT Car3	KYNU	-3.491	2.925	6.075	0.01371	0.04843
L6 IT Car3	METTL5	0.1706	4.174	6.073	0.01373	0.04847
L6 IT Car3	NDUFA13	0.3041	4.742	6.073	0.01373	0.04847
L6 IT Car3	LYRM9	0.4478	4.408	6.072	0.01374	0.04849
L6 IT Car3	HAUS1	-0.2402	3.425	6.071	0.01374	0.04849
L6 IT Car3	SRGAP1	-1.445	6.913	6.069	0.01376	0.04856
L6 IT Car3	GADD45G	-1.687	1.298	6.068	0.01376	0.04856
L6 IT Car3	KCTD9	-0.5056	4.229	6.068	0.01376	0.04856
L6 IT Car3	TMPPE	-0.5463	0.005733	6.065	0.01379	0.04862
L6 IT Car3	SBSPON	-0.5344	0.07158	6.064	0.0138	0.04866
L6 IT Car3	CSGALNACT1	1.236	8.096	6.063	0.0138	0.04866
L6 IT Car3	HPN-AS1	-2.847	3.518	6.063	0.0138	0.04866
L6 IT Car3	CCDC7	0.242	7.12	6.062	0.01381	0.04867
L6 IT Car3	LIAS	-0.3613	4.626	6.062	0.01381	0.04867
L6 IT Car3	LINC01524	-1.296	2.249	6.062	0.01381	0.04867
L6 IT Car3	ORAI2	0.4993	4.259	6.062	0.01381	0.04867
L6 IT Car3	FAM3A	-0.4696	3.109	6.06	0.01383	0.0487
L6 IT Car3	PTTG1IP	-1.002	5.174	6.06	0.01383	0.04871
L6 IT Car3	SNUPN	-0.2458	3.751	6.059	0.01384	0.04873
L6 IT Car3	SNHG7	0.3058	3.712	6.058	0.01384	0.04874
L6 IT Car3	POLR2I	0.5654	2.706	6.057	0.01385	0.04876
L6 IT Car3	EFCAB7	0.3584	5.529	6.056	0.01386	0.04879
L6 IT Car3	ZNF655	0.1739	6.147	6.053	0.01388	0.04884
L6 IT Car3	AMER2	-1.586	5.434	6.051	0.0139	0.0489
L6 IT Car3	CSRP2	-1.554	2.872	6.049	0.01392	0.04895
L6 IT Car3	LRRC27	0.3235	4.259	6.048	0.01392	0.04896
L6 IT Car3	UBTF	-0.2572	4.298	6.048	0.01392	0.04896
L6 IT Car3	CAPNS2	-3.647	-2.576	6.047	0.01393	0.04896
L6 IT Car3	RAB40C	0.4517	5.752	6.043	0.01396	0.04907
L6 IT Car3	FGF9	-1.132	4.81	6.042	0.01397	0.0491
L6 IT Car3	CHFR	0.1963	6.346	6.042	0.01397	0.0491
L6 IT Car3	NOL4L	0.5426	6.075	6.041	0.01398	0.0491
L6 IT Car3	CYRIA	-0.6918	7.224	6.039	0.01399	0.04915
L6 IT Car3	ALAS2	0.9292	-2.008	6.038	0.014	0.04917
L6 IT Car3	ZSCAN4	1.176	-2.749	6.038	0.014	0.04917
L6 IT Car3	PNRC2	0.3823	3.262	6.038	0.014	0.04917
L6 IT Car3	RGSL1	0.7445	0.5392	6.037	0.01401	0.04918
L6 IT Car3	AIM2	-1.889	1.304	6.036	0.01401	0.04919
L6 IT Car3	SYDE2	0.8474	2.85	6.035	0.01403	0.04922
L6 IT Car3	RTBDN	0.8424	0.2214	6.035	0.01403	0.04922
L6 IT Car3	NANOG	-0.5942	0.256	6.034	0.01403	0.04922
L6 IT Car3	LINC01484	-2.446	1.466	6.034	0.01404	0.04923
L6 IT Car3	SLC49A4	-0.381	5.679	6.033	0.01404	0.04924
L6 IT Car3	PRICKLE2-AS2	0.8602	-1.509	6.033	0.01404	0.04924
L6 IT Car3	ZNF747	-0.329	1.312	6.028	0.01408	0.04936
L6 IT Car3	ZNF878	1.089	-1.636	6.027	0.01409	0.04938
L6 IT Car3	FAM204A	0.1724	5.723	6.027	0.01409	0.04938
L6 IT Car3	CDC42EP2	-1.799	0.9424	6.023	0.01412	0.04947
L6 IT Car3	ZMYM1	-0.3618	4.464	6.02	0.01414	0.04956
L6 IT Car3	BCR	-0.655	6.19	6.017	0.01416	0.04962
L6 IT Car3	CST6	1.672	-3.061	6.017	0.01417	0.04963
L6 IT Car3	AGO4	-0.3138	6.556	6.015	0.01418	0.04967
L6 IT Car3	AHR	0.8362	5.369	6.014	0.01419	0.0497
L6 IT Car3	GTSE1	-0.6095	-0.07241	6.013	0.0142	0.04971
L6 IT Car3	AKT1S1	-0.3463	2.213	6.013	0.0142	0.04971
L6 IT Car3	LZTR1	0.2853	3.955	6.012	0.01421	0.04971
L6 IT Car3	INSM1	-1.402	-0.05633	6.012	0.01421	0.04971
L6 IT Car3	TMEM150B	-0.9883	-0.3639	6.012	0.01421	0.04971
L6 IT Car3	NADK	-0.3781	4.077	6.012	0.01421	0.04971
L6 IT Car3	FAM50A	-0.4173	3.056	6.01	0.01423	0.04975
L6 IT Car3	COX17	0.4054	3.522	6.01	0.01423	0.04975
L6 IT Car3	DMTN	0.7283	5.48	6.009	0.01423	0.04975
L6 IT Car3	LINC01569	-0.5882	1.009	6.009	0.01423	0.04975
L6 IT Car3	CMKLR2	-1.021	0.2587	6.007	0.01425	0.04979
L6 IT Car3	LINC01102	-1.785	5.231	6.004	0.01427	0.04986
L6 IT Car3	HPSE2	1.675	6.922	6.004	0.01427	0.04986
L6 IT Car3	PABPC3	-1.536	-1.657	6.002	0.01429	0.04991
L6 IT Car3	SMIM30	0.4157	1.691	6.002	0.01429	0.04991
L6 IT Car3	NLRP2	0.6915	1.684	6.001	0.0143	0.04992
L6 IT Car3	H1-3	-3.218	-0.1333	6.001	0.0143	0.04992
L6 IT Car3	TNNI1	-1.223	-2.13	6	0.01431	0.04994
L6 IT Car3	TMEM213	0.7226	0.6794	5.999	0.01431	0.04996
L6 IT Car3	OR14A16	1.186	-2.515	5.998	0.01432	0.04996
L6b	SCUBE1	5.368	-0.2264	1212	1.276e-265	2.666e-261
L6b	RASEF	6.19	2.33	587.7	7.89e-130	8.242e-126
L6b	GSTA1	5.86	-2.439	394	1.125e-87	7.834e-84
L6b	SACK1B	3.801	-1.115	347.3	1.664e-77	8.692e-74
L6b	LINC01517	2.811	0.1073	319.7	1.647e-71	6.882e-68
L6b	ANGPTL5	2.793	1.101	265.6	1.034e-59	3.6e-56
L6b	KRT86	3.689	0.1265	264.3	1.951e-59	5.822e-56
L6b	CAPN8	4.386	0.8326	247.4	9.812e-56	2.562e-52
L6b	ETV3L	4.044	-1.479	219	1.501e-49	3.484e-46
L6b	NUDT10	2.97	2.219	199.6	2.551e-45	5.33e-42
L6b	ANKRD31	1.935	2.986	192.5	9.178e-44	1.743e-40
L6b	TNIP3	4.999	0.4361	182.3	1.506e-41	2.622e-38
L6b	LOHAN2	3.459	1.122	152	6.404e-35	1.029e-31
L6b	TCF4	-3.751	10.01	151.3	8.99e-35	1.342e-31
L6b	LRAT	4.602	1.429	150.2	1.591e-34	2.216e-31
L6b	PIK3C2G	3.967	1.759	141.4	1.327e-32	1.733e-29
L6b	SLITRK6	5.898	-0.7893	125.4	4.211e-29	5.175e-26
L6b	MYH1	3.504	-1.602	119.4	8.662e-28	1.005e-24
L6b	NUDT5	-1.021	5.282	113.8	1.431e-26	1.574e-23
L6b	FIBCD1	4.501	-0.08057	101.5	7.301e-24	7.626e-21
L6b	KRT17	3.987	0.8191	101.2	8.188e-24	8.146e-21
L6b	LINC00837	4.567	-2.981	98.28	3.634e-23	3.451e-20
L6b	RBM46	2.342	-1.261	98.03	4.124e-23	3.746e-20
L6b	TMEM158	2.817	2.293	92.26	7.606e-22	6.621e-19
L6b	CEP126	1.999	7.029	86.93	1.123e-20	9.383e-18
L6b	ZSCAN12	-1.082	3.178	86.7	1.265e-20	1.017e-17
L6b	SPATA3	2.524	-0.9252	85.46	2.359e-20	1.826e-17
L6b	SLC66A3	1.295	3.46	85.16	2.753e-20	2.054e-17
L6b	MAPK3	-1.89	3.845	84.44	3.958e-20	2.811e-17
L6b	LTBP3	-1.722	4.926	84.4	4.036e-20	2.811e-17
L6b	IRGM	3.318	0.5769	83.49	6.392e-20	4.251e-17
L6b	ROS1	4.238	4.292	83.46	6.511e-20	4.251e-17
L6b	NPFFR2	4.746	3.875	80.37	3.102e-19	1.964e-16
L6b	LINC01436	4.813	-1.689	79.32	5.289e-19	3.25e-16
L6b	DPP4	3.598	3.824	78.73	7.106e-19	4.242e-16
L6b	HHLA2	2.39	0.1721	78.36	8.578e-19	4.978e-16
L6b	PCOLCE2	3.792	2.206	77.65	1.229e-18	6.938e-16
L6b	LINC01393	3.454	-0.9366	77.6	1.264e-18	6.947e-16
L6b	HYAL4	2.649	-2.175	77.48	1.34e-18	7.179e-16
L6b	GSAP	-4.012	5.714	76.61	2.079e-18	1.086e-15
L6b	C12orf42	3.172	2.935	75.09	4.499e-18	2.293e-15
L6b	CDH24	3.136	1.775	74.55	5.922e-18	2.946e-15
L6b	GOPC	0.8114	6.001	71.91	2.257e-17	1.097e-14
L6b	LINC01479	3.47	0.1862	70.71	4.135e-17	1.964e-14
L6b	RS1	1.92	-1.321	68.56	1.229e-16	5.708e-14
L6b	THOC3	1.291	3.074	68.1	1.553e-16	7.055e-14
L6b	MAP2K3	-1.51	3.391	66.03	4.447e-16	1.977e-13
L6b	CYB5A	0.9297	3.803	65.71	5.234e-16	2.278e-13
L6b	RORC	2.633	-1.975	64.86	8.052e-16	3.433e-13
L6b	F2R	3.347	1.5	64.71	8.699e-16	3.635e-13
L6b	LINGO4	3.66	-2.745	64.33	1.051e-15	4.307e-13
L6b	PKN1	-3.388	4.208	62.82	2.266e-15	9.106e-13
L6b	IMPA1	1.479	4.545	60.25	8.343e-15	3.289e-12
L6b	IL11RA	-1.907	3.512	59.82	1.039e-14	4.017e-12
L6b	KRT1	4.281	-3.082	59.79	1.057e-14	4.017e-12
L6b	APELA	3.266	-1.742	59.64	1.141e-14	4.257e-12
L6b	TMEM120A	-1.774	2.888	58.9	1.662e-14	6.091e-12
L6b	STAB2	1.79	1.798	57.74	2.993e-14	1.074e-11
L6b	CANT1	0.9847	3.045	57.71	3.032e-14	1.074e-11
L6b	PGLYRP1	1.62	1.287	57.44	3.486e-14	1.214e-11
L6b	ACVR2A	1.268	6.473	57.29	3.768e-14	1.29e-11
L6b	RCL1	-1.135	5.819	56	7.254e-14	2.444e-11
L6b	LINC01392	1.985	-1.497	53.86	2.149e-13	7.126e-11
L6b	MRAP2	2.769	4.889	52.72	3.856e-13	1.259e-10
L6b	LINC01360	3.531	-2.357	52.39	4.547e-13	1.461e-10
L6b	CFAP58-DT	2.612	-2.258	51.99	5.592e-13	1.77e-10
L6b	DNAJC4	-1.939	2.214	51.44	7.366e-13	2.297e-10
L6b	TEKT3	1.147	1.313	51.21	8.315e-13	2.555e-10
L6b	SFRP2	3.348	1.139	50.67	1.091e-12	3.305e-10
L6b	TLE3	-6.095	4.142	50.43	1.238e-12	3.694e-10
L6b	TNN	1.653	-0.1189	50.34	1.292e-12	3.802e-10
L6b	TUBA3D	1.816	-0.623	50.14	1.429e-12	4.146e-10
L6b	SNRNP25	1.129	2.366	49.5	1.988e-12	5.689e-10
L6b	GIP	2.056	-1.897	49.33	2.16e-12	6.098e-10
L6b	CCDC61	0.9481	3.57	49.13	2.394e-12	6.668e-10
L6b	LINC01117	2.743	4.602	48.96	2.614e-12	7.185e-10
L6b	RARA-AS1	1.895	-0.2097	48.89	2.713e-12	7.362e-10
L6b	GPR161	-4.868	4.518	48.37	3.529e-12	9.453e-10
L6b	ANO7	-2.504	2.003	48.08	4.082e-12	1.08e-09
L6b	ULK3	1.154	4.667	47.64	5.112e-12	1.335e-09
L6b	TSGA10	1.201	6.365	47.5	5.5e-12	1.408e-09
L6b	PCSK5	2.697	7.012	47.49	5.525e-12	1.408e-09
L6b	CFAP100	1.721	2.524	47.26	6.217e-12	1.555e-09
L6b	MDFIC	3.457	4.539	47.25	6.253e-12	1.555e-09
L6b	PROKR2	3.596	-0.4599	46.85	7.678e-12	1.887e-09
L6b	PANTR1	-4.468	7.042	46.61	8.649e-12	2.101e-09
L6b	EFCAB3	2.376	1.077	46.53	9.004e-12	2.162e-09
L6b	DCBLD1	2.61	4.061	46.43	9.49e-12	2.253e-09
L6b	ADCYAP1	3.589	1.282	46.33	1.001e-11	2.35e-09
L6b	ASPHD2	1.695	3.226	45.63	1.431e-11	3.322e-09
L6b	ARSJ	3.252	4.197	45.57	1.473e-11	3.358e-09
L6b	PGBD4	0.6919	2.2	45.56	1.479e-11	3.358e-09
L6b	TAF6L	-0.973	3.055	45.44	1.572e-11	3.531e-09
L6b	C2CD2	-2.753	5.462	44.25	2.895e-11	6.435e-09
L6b	NXPH4	3.868	0.4092	44	3.291e-11	7.238e-09
L6b	LINC01132	2.474	-0.3984	43.84	3.555e-11	7.737e-09
L6b	NPTXR	-3.741	5.721	43.52	4.197e-11	9.04e-09
L6b	SERPINB6	-3.54	5.521	43.43	4.398e-11	9.377e-09
L6b	ZAR1L	2.251	-2.137	43.2	4.935e-11	1.041e-08
L6b	FAM222B	-0.6295	7.028	42.82	5.992e-11	1.252e-08
L6b	ZNF496	-0.6817	4.802	42.68	6.45e-11	1.334e-08
L6b	TBC1D26	2.36	1.239	42.6	6.7e-11	1.372e-08
L6b	ADD3-AS1	2.615	4.692	42.54	6.926e-11	1.405e-08
L6b	UBE2E1	-1.8	6.429	41.87	9.733e-11	1.955e-08
L6b	KRT7	2.827	-2.47	41.82	1.001e-10	1.973e-08
L6b	MYH8	2.206	-1.997	41.81	1.006e-10	1.973e-08
L6b	SMARCAL1	-0.8186	5.436	41.8	1.01e-10	1.973e-08
L6b	WDR76	-2.222	2.074	41.31	1.297e-10	2.509e-08
L6b	COLCA1	2.261	1.301	41.27	1.324e-10	2.538e-08
L6b	FAM169BP	2.126	2.414	41.15	1.412e-10	2.681e-08
L6b	CAMK2D	1.542	8.459	40.96	1.552e-10	2.922e-08
L6b	TMPRSS15	1.533	-0.6321	40.86	1.633e-10	3.047e-08
L6b	CFAP92	1.691	3.932	40.84	1.65e-10	3.05e-08
L6b	LMO3	2.279	7.456	40.64	1.834e-10	3.337e-08
L6b	DPY19L3	-1.907	5.829	40.62	1.845e-10	3.337e-08
L6b	VEGFB	-3.061	3.246	40.62	1.853e-10	3.337e-08
L6b	POLR3K	0.7953	2.058	40.54	1.927e-10	3.44e-08
L6b	GDPD3	-2.281	1.029	40.46	2.008e-10	3.555e-08
L6b	SLC15A5	3.835	2.382	40.31	2.171e-10	3.811e-08
L6b	ARG1	2.458	1.641	40.03	2.497e-10	4.347e-08
L6b	ADK	0.8163	8.6	39.92	2.642e-10	4.561e-08
L6b	LDLR	-2.683	4.553	39.83	2.771e-10	4.746e-08
L6b	CCBE1	2.683	5.995	39.77	2.859e-10	4.856e-08
L6b	CFAP53	1.223	2.815	39.38	3.496e-10	5.89e-08
L6b	UBASH3B	-5.905	7.002	39.16	3.912e-10	6.539e-08
L6b	TLE2	-4.459	4.503	38.99	4.253e-10	7.053e-08
L6b	ST6GALNAC5	-5.429	8.507	38.96	4.32e-10	7.106e-08
L6b	FRMD3	2.155	6.761	38.74	4.852e-10	7.92e-08
L6b	POU3F3	-5.139	4.477	38.7	4.945e-10	8.008e-08
L6b	TIA1	0.5971	5.825	38.68	4.989e-10	8.018e-08
L6b	USF3	0.5766	5.159	38.65	5.065e-10	8.077e-08
L6b	ACOT12	2.211	1.392	38.46	5.592e-10	8.789e-08
L6b	SEMA6A	-5.191	6.357	38.45	5.616e-10	8.789e-08
L6b	GUCA1C	2.148	-1.423	38.44	5.637e-10	8.789e-08
L6b	LINC01118	1.111	3.532	38.01	7.056e-10	1.085e-07
L6b	BACH1	-4.971	7.057	38	7.065e-10	1.085e-07
L6b	FILIP1	1.993	3.847	37.9	7.437e-10	1.134e-07
L6b	OVCH2	2.642	-1.094	37.71	8.198e-10	1.241e-07
L6b	ORAI3	-3.406	1.183	37.5	9.138e-10	1.373e-07
L6b	SPMIP8	2.167	-0.6937	37.48	9.246e-10	1.38e-07
L6b	UBE2H	-0.5587	7.495	37.37	9.761e-10	1.446e-07
L6b	NR2C1	-0.6706	6.235	37.03	1.166e-09	1.715e-07
L6b	LY6H	1.568	5.053	36.97	1.202e-09	1.756e-07
L6b	ZFHX3	2.548	7.557	36.88	1.259e-09	1.827e-07
L6b	PSMF1	-0.4978	5.698	36.7	1.377e-09	1.984e-07
L6b	ZBTB7C	2.593	5.669	36.34	1.657e-09	2.371e-07
L6b	EIF4A2	0.7632	6.351	36.31	1.685e-09	2.394e-07
L6b	MRGPRE	2.69	-1.889	36.22	1.764e-09	2.49e-07
L6b	KCNK2	3.068	5.114	36	1.976e-09	2.771e-07
L6b	SCML1	-1.534	4.491	35.72	2.283e-09	3.18e-07
L6b	GMFB	0.7142	4.26	35.65	2.357e-09	3.242e-07
L6b	GDPD4	1.991	-0.4034	35.65	2.359e-09	3.242e-07
L6b	KCTD20	-0.6469	5.255	35.51	2.531e-09	3.457e-07
L6b	FAM131A	0.8097	4.63	35.46	2.604e-09	3.533e-07
L6b	NXF1	-0.6854	3.316	35.39	2.698e-09	3.637e-07
L6b	NIPSNAP2	-1.068	6.139	35.37	2.731e-09	3.658e-07
L6b	FBXW4	-0.5283	6.724	35.3	2.822e-09	3.755e-07
L6b	SEMA3D	3.062	4.312	35.16	3.037e-09	4.015e-07
L6b	AARD	2.835	0.3423	35.11	3.123e-09	4.103e-07
L6b	COPRS	0.8406	3.653	35.04	3.226e-09	4.212e-07
L6b	DZIP1L	-2.863	3.122	34.89	3.496e-09	4.536e-07
L6b	EFCC1	2.632	0.4244	34.83	3.602e-09	4.645e-07
L6b	SLC25A44	0.4964	3.702	34.81	3.638e-09	4.663e-07
L6b	SPOCK1	-3.507	9.432	34.74	3.761e-09	4.792e-07
L6b	DDX56	-0.9088	3.694	34.67	3.915e-09	4.957e-07
L6b	RFC5	1.033	3.193	34.51	4.246e-09	5.344e-07
L6b	ZNF503-AS1	2.226	1.682	34.47	4.333e-09	5.421e-07
L6b	PTPRA	0.4508	8.045	34.42	4.45e-09	5.534e-07
L6b	DEPDC5	-0.6542	5.775	34.29	4.75e-09	5.873e-07
L6b	SAMD5	-5.308	6.491	34.24	4.861e-09	5.974e-07
L6b	FHIP1A	2.871	4.359	34.22	4.921e-09	6.013e-07
L6b	LY6S-AS1	-2.769	2.299	34.2	4.961e-09	6.025e-07
L6b	CRLF2	1.288	-0.3146	34.14	5.133e-09	6.199e-07
L6b	LMF1	-1.239	5.867	34.02	5.458e-09	6.553e-07
L6b	TMEM245	0.6122	6.943	33.94	5.687e-09	6.79e-07
L6b	WASL	0.4836	6.222	33.8	6.12e-09	7.265e-07
L6b	CMKLR2	1.701	0.2586	33.77	6.208e-09	7.328e-07
L6b	DGKA	-1.82	4.193	33.56	6.904e-09	8.099e-07
L6b	ZNF608	-5.479	6.83	33.55	6.939e-09	8.099e-07
L6b	TAF4	-0.5164	5.371	33.5	7.143e-09	8.29e-07
L6b	MUC16	2.182	-1.028	33.47	7.228e-09	8.343e-07
L6b	GALT	-0.7979	4.145	33.42	7.434e-09	8.533e-07
L6b	SHCBP1	1.698	1.21	33.32	7.806e-09	8.912e-07
L6b	PCDH11X	2.56	7.799	33.14	8.582e-09	9.744e-07
L6b	EGFL8	-1.205	2.375	33.05	8.976e-09	1.014e-06
L6b	TPM2	-3.652	1.907	32.98	9.304e-09	1.045e-06
L6b	PIP4P2	-0.7283	5.311	32.74	1.055e-08	1.179e-06
L6b	NTN4	-4.007	5.706	32.72	1.063e-08	1.181e-06
L6b	ZNF716	1.705	-1.708	32.68	1.089e-08	1.204e-06
L6b	RAB23	1.045	3.887	32.66	1.099e-08	1.208e-06
L6b	IGDCC3	-3.318	3.876	32.64	1.111e-08	1.212e-06
L6b	HNRNPLL	0.8778	5.993	32.63	1.114e-08	1.212e-06
L6b	ADAMTS9-AS2	-6.815	8.269	32.62	1.122e-08	1.214e-06
L6b	STXBP6	-5.742	7.084	32.56	1.157e-08	1.245e-06
L6b	SH3BP5	1.224	5.971	32.54	1.167e-08	1.245e-06
L6b	OR3A3	1.399	-0.3031	32.54	1.168e-08	1.245e-06
L6b	LINC00691	2.311	-1.506	32.46	1.219e-08	1.292e-06
L6b	PPP2R5B	0.6831	4.242	32.43	1.238e-08	1.306e-06
L6b	EXTL3	1.083	5.648	32.39	1.262e-08	1.325e-06
L6b	COMMD2	0.9202	4.407	32.29	1.331e-08	1.39e-06
L6b	GPR150	2.212	-0.0407	32.24	1.361e-08	1.414e-06
L6b	ECI2	-1.151	4.183	32.07	1.487e-08	1.538e-06
L6b	DARS1	-0.8722	5.717	32.03	1.521e-08	1.564e-06
L6b	DIRAS2	2.529	5.722	32.02	1.527e-08	1.564e-06
L6b	ISOC2	-1.494	2.541	31.96	1.572e-08	1.602e-06
L6b	APOBEC4	1.419	1.001	31.9	1.624e-08	1.647e-06
L6b	CAPN2	-1.929	5.377	31.8	1.706e-08	1.722e-06
L6b	SSH3	-1.737	2.291	31.71	1.786e-08	1.794e-06
L6b	STEAP2-AS1	-2.55	4.535	31.64	1.854e-08	1.854e-06
L6b	SYNE3	-4.07	3.263	31.4	2.096e-08	2.085e-06
L6b	SIN3B	0.5702	5.91	31.36	2.14e-08	2.119e-06
L6b	PHKA2	-0.6852	5.034	31.31	2.204e-08	2.172e-06
L6b	TTC29	2.197	3.07	31.17	2.359e-08	2.31e-06
L6b	TBCCD1	-0.7615	3.409	31.17	2.366e-08	2.31e-06
L6b	KNG1	1.929	-1.011	31.11	2.441e-08	2.372e-06
L6b	THUMPD2	0.7254	5.804	31.06	2.497e-08	2.415e-06
L6b	RAP2A	1.188	5.791	31.04	2.531e-08	2.437e-06
L6b	ZNF41	-0.7853	4.565	31	2.574e-08	2.456e-06
L6b	LAGE3	0.9601	2.041	31	2.575e-08	2.456e-06
L6b	LINC00294	0.6684	2.935	30.88	2.745e-08	2.607e-06
L6b	GLCE	1.366	6.088	30.81	2.85e-08	2.694e-06
L6b	ACTN2	1.659	5.102	30.76	2.917e-08	2.736e-06
L6b	PARD6A	1.032	1.269	30.76	2.924e-08	2.736e-06
L6b	NPHP3	-1.129	5.775	30.75	2.934e-08	2.736e-06
L6b	GULP1	-5.815	7.262	30.74	2.954e-08	2.743e-06
L6b	SOHLH1	1.641	2.456	30.71	2.991e-08	2.765e-06
L6b	BAIAP3	1.573	4.64	30.69	3.034e-08	2.792e-06
L6b	ASXL1	-0.6658	6.852	30.53	3.283e-08	3.008e-06
L6b	SEMA6D	-4.993	8	30.49	3.354e-08	3.06e-06
L6b	ANKRD62	2.668	2.854	30.48	3.379e-08	3.069e-06
L6b	PARD3	-5.972	8.219	30.38	3.557e-08	3.217e-06
L6b	B3GALT2	2.039	4.529	30.34	3.63e-08	3.269e-06
L6b	STXBP5	1.111	8.573	30.28	3.732e-08	3.346e-06
L6b	CELF2-AS2	2.073	4.289	30.19	3.914e-08	3.495e-06
L6b	CEP70	0.8329	6.392	30.13	4.05e-08	3.6e-06
L6b	RAP1GAP	1.371	6.074	30.09	4.132e-08	3.658e-06
L6b	CHGA	1.693	4.897	30.05	4.207e-08	3.709e-06
L6b	APOB	1.927	-1.437	30.02	4.276e-08	3.753e-06
L6b	PGAP6	-0.9429	2.805	29.85	4.672e-08	4.084e-06
L6b	ATAD2	0.8869	5.343	29.74	4.944e-08	4.286e-06
L6b	RTCA	0.5008	4.719	29.74	4.945e-08	4.286e-06
L6b	TMEM47	-3.999	3.987	29.62	5.243e-08	4.527e-06
L6b	GSKIP	0.7185	3.818	29.59	5.334e-08	4.586e-06
L6b	PEMT	-0.9631	3.821	29.54	5.475e-08	4.688e-06
L6b	TLE1	-3.715	5.536	29.52	5.532e-08	4.717e-06
L6b	SASH1	-4.486	7.264	29.46	5.707e-08	4.847e-06
L6b	PAQR9	1.74	2.205	29.45	5.744e-08	4.858e-06
L6b	SPPL2A	-0.655	6.032	29.39	5.926e-08	4.993e-06
L6b	PLCZ1	2.917	-1.705	29.29	6.221e-08	5.22e-06
L6b	ETV3	0.6068	3.108	29.21	6.478e-08	5.413e-06
L6b	TRHDE-AS1	-5.19	4.702	29.12	6.82e-08	5.677e-06
L6b	PYGO1	-5.472	4.443	29.07	6.975e-08	5.782e-06
L6b	BRK1	0.7027	4.21	28.99	7.282e-08	6.012e-06
L6b	TUBA4A	1.302	3.942	28.98	7.309e-08	6.012e-06
L6b	NUDT22	-1.427	2.299	28.96	7.402e-08	6.065e-06
L6b	IQCF3	3.646	-1.039	28.93	7.511e-08	6.128e-06
L6b	GLRX2	0.8041	3.562	28.92	7.539e-08	6.128e-06
L6b	SAP30	-1.081	3.703	28.91	7.574e-08	6.133e-06
L6b	GPR151	2.311	-1.583	28.83	7.901e-08	6.356e-06
L6b	NUP160	-0.8207	6.234	28.83	7.91e-08	6.356e-06
L6b	PCDH19	-3.692	5.534	28.81	7.965e-08	6.376e-06
L6b	TVP23C	0.6659	6.77	28.81	7.997e-08	6.377e-06
L6b	STEAP2	-1.903	5.419	28.8	8.039e-08	6.386e-06
L6b	AK3	-1.624	6.033	28.69	8.476e-08	6.708e-06
L6b	QKI	-4.553	9.511	28.67	8.575e-08	6.76e-06
L6b	ABCB11	2.459	1.007	28.57	9.037e-08	7.098e-06
L6b	PTPN13	-3.297	7.002	28.44	9.669e-08	7.566e-06
L6b	KRT31	3.326	-2.029	28.43	9.707e-08	7.567e-06
L6b	CCDC126	-0.6005	4.563	28.4	9.891e-08	7.682e-06
L6b	FOXO1	-5.247	6.306	28.39	9.935e-08	7.687e-06
L6b	FRMD5	-3.325	9.37	28.37	1.002e-07	7.725e-06
L6b	DPY19L4	-0.8793	4.955	28.33	1.025e-07	7.875e-06
L6b	IAH1	-0.5339	4.655	28.31	1.034e-07	7.911e-06
L6b	RABIF	0.7444	2.924	28.29	1.043e-07	7.938e-06
L6b	LINC01122	1.983	8.219	28.29	1.045e-07	7.938e-06
L6b	HPCAL1	2.077	5.599	28.26	1.058e-07	7.993e-06
L6b	VPS41	0.8158	7.186	28.26	1.06e-07	7.993e-06
L6b	ZNF660	-0.8575	2.995	28.25	1.065e-07	8.001e-06
L6b	ADRA2A	2.935	1.122	28.21	1.088e-07	8.146e-06
L6b	VAV3	-5.501	5.404	28.13	1.133e-07	8.456e-06
L6b	TMEM132C	-5.275	7.86	28.12	1.137e-07	8.456e-06
L6b	GABRA5	2.166	4.921	28.07	1.173e-07	8.688e-06
L6b	LINC00664	1.27	0.6984	28.01	1.206e-07	8.901e-06
L6b	IMPACT	-0.9124	3.542	27.91	1.271e-07	9.354e-06
L6b	KRT83	3.612	-2.509	27.89	1.282e-07	9.395e-06
L6b	GARNL3	1.366	8.061	27.88	1.288e-07	9.412e-06
L6b	GRASLND	-3.797	2.502	27.82	1.331e-07	9.676e-06
L6b	CPA5	2.593	-1.682	27.82	1.334e-07	9.676e-06
L6b	CYP26A1	3.332	0.1801	27.67	1.441e-07	1.042e-05
L6b	ZNF624	-0.9968	3.329	27.64	1.46e-07	1.052e-05
L6b	ISCA2	0.7192	1.863	27.62	1.479e-07	1.062e-05
L6b	COLEC10	1.761	1.764	27.58	1.505e-07	1.076e-05
L6b	POU6F2-AS2	2.813	1.075	27.48	1.584e-07	1.129e-05
L6b	NXPH3	2.398	1.029	27.47	1.592e-07	1.132e-05
L6b	PLD2	-3.054	2.38	27.43	1.63e-07	1.155e-05
L6b	TMTC2	-3.781	8.698	27.4	1.65e-07	1.165e-05
L6b	C11orf97	1.968	0.7915	27.33	1.715e-07	1.206e-05
L6b	FAM120C	-0.5124	5.102	27.21	1.821e-07	1.276e-05
L6b	DGAT2	1.716	2.142	27.12	1.916e-07	1.339e-05
L6b	MOAP1	0.9341	4.206	27.03	2.001e-07	1.394e-05
L6b	FABP12	2.778	-1.63	27.02	2.009e-07	1.394e-05
L6b	LINC01239	2.281	1.796	27.01	2.02e-07	1.397e-05
L6b	ILDR2	2.062	5.918	26.99	2.046e-07	1.407e-05
L6b	TIMP2	-2.77	5.953	26.99	2.047e-07	1.407e-05
L6b	CSNK2A2	0.5571	5.006	26.94	2.098e-07	1.437e-05
L6b	SERINC5	-2.264	6.905	26.93	2.113e-07	1.443e-05
L6b	PPP3CB	0.5691	7.269	26.83	2.22e-07	1.507e-05
L6b	CNTLN	-1.665	5.906	26.83	2.222e-07	1.507e-05
L6b	EPHX2	-2.657	3.29	26.76	2.301e-07	1.556e-05
L6b	SEMA4A	1.597	3.779	26.7	2.38e-07	1.604e-05
L6b	CELF2	1.579	10.48	26.63	2.469e-07	1.659e-05
L6b	PRR15	2.733	-2.459	26.6	2.496e-07	1.671e-05
L6b	CDH20	-5.889	8.363	26.6	2.504e-07	1.672e-05
L6b	ARNT	-0.3706	6.057	26.49	2.642e-07	1.758e-05
L6b	STEAP1	-3.378	1.021	26.41	2.766e-07	1.834e-05
L6b	FOCAD	1.266	8.575	26.38	2.805e-07	1.855e-05
L6b	FILIP1L	1.275	5.985	26.36	2.84e-07	1.872e-05
L6b	LMBRD1	0.6862	7.369	26.35	2.852e-07	1.874e-05
L6b	SZT2	-0.4585	5.286	26.33	2.881e-07	1.887e-05
L6b	RHAG	1.516	-1.611	26.32	2.892e-07	1.888e-05
L6b	ACLY	-0.6647	4.31	26.28	2.949e-07	1.919e-05
L6b	UNC5B	-4.497	5.318	26.27	2.968e-07	1.926e-05
L6b	AMY2A	1.421	-0.3798	26.18	3.106e-07	2.009e-05
L6b	TRHDE	-5.408	7.773	26.17	3.122e-07	2.013e-05
L6b	SCN1B	-2.102	4.358	26.12	3.205e-07	2.06e-05
L6b	KLK7	2.687	1.05	26.09	3.25e-07	2.083e-05
L6b	ZNF76	-0.4839	4.844	26.06	3.315e-07	2.118e-05
L6b	C2orf68	-2.013	3.194	26.05	3.333e-07	2.123e-05
L6b	RIPK1	-0.6334	5.501	25.92	3.562e-07	2.262e-05
L6b	MARCHF1	1.933	9.313	25.91	3.575e-07	2.263e-05
L6b	LINC01234	1.925	3.517	25.89	3.607e-07	2.272e-05
L6b	MYH4	2.548	-2.215	25.89	3.613e-07	2.272e-05
L6b	POU6F1	-1.066	5.278	25.89	3.621e-07	2.272e-05
L6b	TOX3	-6.53	6.379	25.82	3.757e-07	2.35e-05
L6b	SWI5	-0.8331	4.302	25.8	3.797e-07	2.368e-05
L6b	FSTL5	-5.43	8.984	25.78	3.82e-07	2.376e-05
L6b	PLS1	1.548	4.158	25.77	3.846e-07	2.383e-05
L6b	NTNG1	-6.409	7.542	25.77	3.855e-07	2.383e-05
L6b	NUP153	-0.2804	6.25	25.73	3.917e-07	2.413e-05
L6b	USP44	-3.018	2.948	25.73	3.927e-07	2.413e-05
L6b	C2orf69	0.6237	4.29	25.67	4.046e-07	2.479e-05
L6b	SMPDL3B	2.872	0.4408	25.66	4.068e-07	2.483e-05
L6b	GRIK1	-7.262	9.994	25.66	4.077e-07	2.483e-05
L6b	COL19A1	2.427	6.266	25.64	4.124e-07	2.499e-05
L6b	USP27X	1.073	1.749	25.63	4.127e-07	2.499e-05
L6b	CCDC85B	1.057	3.978	25.61	4.171e-07	2.518e-05
L6b	DNAJC17	-0.4433	4.855	25.58	4.252e-07	2.56e-05
L6b	CRYBB2	1.855	1.041	25.55	4.307e-07	2.586e-05
L6b	FSTL1	-4.792	4.49	25.5	4.423e-07	2.647e-05
L6b	KERA	3.282	-3.096	25.49	4.458e-07	2.655e-05
L6b	LYRM2	0.5877	5.064	25.48	4.46e-07	2.655e-05
L6b	SNN	1.186	3.414	25.48	4.479e-07	2.658e-05
L6b	ANKRD18B	-3.159	4.314	25.47	4.501e-07	2.661e-05
L6b	TFB1M	-0.5813	5.432	25.46	4.508e-07	2.661e-05
L6b	GRIK1-AS1	-5.231	1.679	25.42	4.614e-07	2.716e-05
L6b	NEAT1	-6.391	9.797	25.35	4.789e-07	2.811e-05
L6b	PRPH2	1.304	1.181	25.32	4.869e-07	2.849e-05
L6b	CENPVL3	1.684	-1.417	25.27	4.987e-07	2.91e-05
L6b	STOML1	0.61	3.054	25.23	5.087e-07	2.96e-05
L6b	GARS1	0.5441	5.283	25.22	5.126e-07	2.975e-05
L6b	PRELID2	-5.373	8.02	25.2	5.167e-07	2.99e-05
L6b	AP2M1	0.5535	5.023	25.19	5.186e-07	2.993e-05
L6b	RDM1	1.44	-0.3277	25.16	5.263e-07	3.029e-05
L6b	MED30	0.643	3.745	25.12	5.385e-07	3.089e-05
L6b	RDH14	0.5193	3.16	25.11	5.411e-07	3.089e-05
L6b	RTP1	2.92	-1.523	25.1	5.434e-07	3.089e-05
L6b	HSF2	0.5046	5.016	25.1	5.438e-07	3.089e-05
L6b	CNTN5	-4.964	10.65	25.1	5.441e-07	3.089e-05
L6b	RNF212	1.527	2.399	25.09	5.462e-07	3.093e-05
L6b	BNIPL	0.778	1.193	25.09	5.485e-07	3.093e-05
L6b	METTL22	-0.4342	4.099	25.08	5.492e-07	3.093e-05
L6b	RIN2	-4.387	7.026	25.07	5.54e-07	3.111e-05
L6b	SEMA3A	2.501	6.103	25.01	5.704e-07	3.195e-05
L6b	GALR2	3.219	-2.885	24.99	5.764e-07	3.22e-05
L6b	LIPI	1.534	2.966	24.98	5.791e-07	3.226e-05
L6b	CBX4	0.8147	2.709	24.93	5.941e-07	3.301e-05
L6b	ZNF219	-1.469	2.354	24.87	6.13e-07	3.397e-05
L6b	METTL25	-0.7538	6.113	24.86	6.15e-07	3.399e-05
L6b	MS4A13	1.448	0.4766	24.84	6.224e-07	3.427e-05
L6b	GPR153	-3.91	2.412	24.83	6.247e-07	3.427e-05
L6b	STAT5B	-1.233	6.339	24.83	6.25e-07	3.427e-05
L6b	PLPP5	-1.213	3.892	24.82	6.301e-07	3.445e-05
L6b	PRICKLE2-AS3	1.292	1.673	24.81	6.315e-07	3.445e-05
L6b	BOK-AS1	-3.623	0.6561	24.79	6.385e-07	3.474e-05
L6b	REC8	-1.458	2.391	24.79	6.401e-07	3.474e-05
L6b	HHAT	-2.673	5.21	24.78	6.43e-07	3.48e-05
L6b	SHCBP1L	1.982	0.237	24.77	6.464e-07	3.49e-05
L6b	GRM5-AS1	1.875	4.15	24.72	6.631e-07	3.57e-05
L6b	RCHY1	-0.4223	5.13	24.7	6.683e-07	3.589e-05
L6b	SPTBN5	2.174	1.341	24.69	6.722e-07	3.601e-05
L6b	ZNF783	-0.4151	4.779	24.66	6.853e-07	3.662e-05
L6b	FAM13A-AS1	-0.9574	4.564	24.64	6.913e-07	3.684e-05
L6b	DNAJC21	-0.8429	4.946	24.59	7.101e-07	3.775e-05
L6b	ZNF75D	-0.7242	5.069	24.56	7.204e-07	3.816e-05
L6b	LINC01018	1.548	1.034	24.56	7.215e-07	3.816e-05
L6b	FBXW10B	1.028	0.88	24.54	7.283e-07	3.842e-05
L6b	ARHGEF40	-5.555	3.433	24.51	7.396e-07	3.892e-05
L6b	CPA4	2.287	-0.5305	24.48	7.519e-07	3.947e-05
L6b	CDK5R1	1.329	4.892	24.47	7.563e-07	3.96e-05
L6b	FAT1	-5.55	4.703	24.45	7.61e-07	3.967e-05
L6b	PALLD	-2.903	6.807	24.45	7.632e-07	3.967e-05
L6b	GALNT2	-1.591	7.003	24.45	7.633e-07	3.967e-05
L6b	ESYT1	-0.7646	3.441	24.43	7.71e-07	3.997e-05
L6b	N4BP1	-0.3642	6.253	24.4	7.813e-07	4.04e-05
L6b	PNLIPRP3	2.275	-1.685	24.36	7.97e-07	4.112e-05
L6b	GPRC5B	-5.192	6.001	24.25	8.453e-07	4.349e-05
L6b	PPM1A	0.4429	6.262	24.25	8.472e-07	4.349e-05
L6b	PTPRK	-4.687	9.01	24.22	8.59e-07	4.399e-05
L6b	HMGN3	-0.6732	6.327	24.2	8.662e-07	4.425e-05
L6b	GNG4	-4.545	5.458	24.19	8.714e-07	4.439e-05
L6b	ZNF860	1.781	1.501	24.19	8.75e-07	4.439e-05
L6b	LINC00886	-5.178	3.96	24.18	8.765e-07	4.439e-05
L6b	SCNN1D	-0.7534	2.718	24.18	8.775e-07	4.439e-05
L6b	UMODL1	1.802	-0.01493	24.14	8.944e-07	4.514e-05
L6b	SLC7A2	-6.236	5.013	24.13	8.998e-07	4.53e-05
L6b	ZNF503	2.6	2.182	24.12	9.062e-07	4.544e-05
L6b	CASC3	-0.3799	5.526	24.12	9.069e-07	4.544e-05
L6b	PIP5K1A	0.4339	6.799	24.09	9.215e-07	4.606e-05
L6b	POR	-0.7441	5.105	24.02	9.511e-07	4.742e-05
L6b	ULBP1	2.15	-2.174	23.97	9.779e-07	4.85e-05
L6b	GOLGA6L4	1.021	2.588	23.97	9.79e-07	4.85e-05
L6b	TOMM20	0.843	5.903	23.97	9.797e-07	4.85e-05
L6b	RRM2	1.773	0.9119	23.96	9.82e-07	4.85e-05
L6b	FEM1B	0.5818	5.06	23.93	9.998e-07	4.926e-05
L6b	RAD52	-0.5383	5.567	23.92	1.006e-06	4.947e-05
L6b	CCDC88B	-2.888	2.948	23.85	1.043e-06	5.116e-05
L6b	TRIP11	-0.4067	6.298	23.81	1.062e-06	5.192e-05
L6b	TTC12	-3.213	3.645	23.81	1.065e-06	5.192e-05
L6b	PABPN1	-0.6003	6.121	23.8	1.066e-06	5.192e-05
L6b	RASSF3	-3.863	5.024	23.79	1.072e-06	5.208e-05
L6b	PPP1R26	-1.014	2.259	23.79	1.075e-06	5.213e-05
L6b	TCN2	-5.179	2.23	23.75	1.099e-06	5.316e-05
L6b	SEC24B	-0.3611	6.762	23.74	1.104e-06	5.328e-05
L6b	UBE2L6	-1.69	2.428	23.72	1.114e-06	5.361e-05
L6b	AMPD3	-4.165	4.061	23.7	1.126e-06	5.406e-05
L6b	GRK6	1.072	3.317	23.69	1.129e-06	5.409e-05
L6b	ACYP1	-0.8543	4.446	23.67	1.142e-06	5.462e-05
L6b	EXOC3L4	2.456	-2.691	23.65	1.153e-06	5.501e-05
L6b	LINC01563	-4.667	4.066	23.64	1.16e-06	5.519e-05
L6b	CDR2L	-2.708	2.192	23.6	1.188e-06	5.638e-05
L6b	B4GAT1	0.7675	4.252	23.57	1.204e-06	5.705e-05
L6b	DYDC1	1.81	-0.8895	23.53	1.23e-06	5.813e-05
L6b	PDZRN3	-3.398	8.472	23.5	1.252e-06	5.903e-05
L6b	HS3ST4	2.612	7.882	23.49	1.257e-06	5.916e-05
L6b	ZRANB2	0.4445	7.115	23.48	1.263e-06	5.927e-05
L6b	BCR	-1.332	6.19	23.47	1.266e-06	5.928e-05
L6b	C9	2.018	-0.1858	23.47	1.268e-06	5.928e-05
L6b	RBBP9	-0.8093	2.577	23.46	1.273e-06	5.934e-05
L6b	TCF12	-2.12	8.933	23.38	1.329e-06	6.182e-05
L6b	SLC7A4	1.541	-0.2934	23.35	1.348e-06	6.258e-05
L6b	ATP11C	-5.665	5.428	23.34	1.359e-06	6.28e-05
L6b	AIRE	-4.178	0.4547	23.34	1.359e-06	6.28e-05
L6b	PPARA	-3.923	4.757	23.33	1.366e-06	6.299e-05
L6b	NUDT11	1.182	2.382	23.32	1.371e-06	6.308e-05
L6b	LINC00824	0.968	2.158	23.29	1.39e-06	6.371e-05
L6b	LINC01119	1.062	1.585	23.29	1.391e-06	6.371e-05
L6b	LINC01522	2.427	-2.723	23.28	1.397e-06	6.388e-05
L6b	PIWIL4	0.7098	4.466	23.24	1.427e-06	6.511e-05
L6b	ULK1	0.5371	5.324	23.23	1.436e-06	6.535e-05
L6b	ANKLE1	-0.9823	0.9048	23.21	1.454e-06	6.606e-05
L6b	MAU2	-0.5361	5.73	23.15	1.498e-06	6.789e-05
L6b	RNF144A	-2.167	7.726	23.12	1.523e-06	6.888e-05
L6b	LINC00598	-4.343	4.199	23.1	1.534e-06	6.924e-05
L6b	GLG1	0.3584	7.86	23.06	1.572e-06	7.071e-05
L6b	C9orf57	1.214	0.1085	23.06	1.574e-06	7.071e-05
L6b	TSKU	2.179	-0.4314	22.97	1.643e-06	7.364e-05
L6b	LOXL1-AS1	2.172	0.0761	22.96	1.65e-06	7.383e-05
L6b	CALM2	0.7882	7.635	22.95	1.665e-06	7.431e-05
L6b	SYNPO2	1.853	6.833	22.91	1.698e-06	7.562e-05
L6b	SMAD9	-3.187	5.028	22.9	1.704e-06	7.573e-05
L6b	PROX2	1.63	-1.529	22.89	1.714e-06	7.582e-05
L6b	PRSS54	1.311	-1.277	22.89	1.716e-06	7.582e-05
L6b	EPHA6	-4.257	9.175	22.89	1.717e-06	7.582e-05
L6b	KIAA1217	2.342	9.755	22.87	1.735e-06	7.635e-05
L6b	CCNYL1	0.9916	4.981	22.87	1.736e-06	7.635e-05
L6b	AKIP1	0.5509	3.622	22.81	1.786e-06	7.837e-05
L6b	ZNF395	-1.458	2.542	22.8	1.793e-06	7.855e-05
L6b	IVD	-0.7562	5.436	22.79	1.803e-06	7.867e-05
L6b	HMCES	-0.6276	4.185	22.79	1.804e-06	7.867e-05
L6b	ZNF138	0.5347	6.067	22.78	1.818e-06	7.903e-05
L6b	CALM1	0.9303	8.237	22.78	1.82e-06	7.903e-05
L6b	MOB3C	-3.801	0.9916	22.77	1.824e-06	7.907e-05
L6b	OR51I2	2.101	-1.36	22.74	1.85e-06	7.994e-05
L6b	LINC00592	2.752	-1.308	22.74	1.852e-06	7.994e-05
L6b	POFUT3	-1.424	5.072	22.73	1.861e-06	8.018e-05
L6b	CLEC2A	2.663	0.3868	22.72	1.875e-06	8.06e-05
L6b	TRIM4	-0.4543	5.025	22.71	1.884e-06	8.084e-05
L6b	INHBA-AS1	-6.136	4.183	22.69	1.905e-06	8.157e-05
L6b	DGCR8	-0.3651	4.632	22.64	1.95e-06	8.33e-05
L6b	METAP1D	-1.2	5.092	22.62	1.97e-06	8.4e-05
L6b	FAM234B	0.9671	4.502	22.62	1.975e-06	8.404e-05
L6b	UBR4	-0.4474	6.568	22.58	2.021e-06	8.582e-05
L6b	CBR3	1.064	2.886	22.55	2.043e-06	8.659e-05
L6b	CYP20A1	-1.539	5.255	22.55	2.05e-06	8.67e-05
L6b	TRAPPC12	-0.5178	6.852	22.47	2.137e-06	9.019e-05
L6b	SEMA3C	2.407	4.46	22.39	2.223e-06	9.364e-05
L6b	PCBP1-AS1	-0.8566	7.473	22.38	2.241e-06	9.411e-05
L6b	CCAR1	-0.3388	6.559	22.37	2.248e-06	9.411e-05
L6b	PTPRG-AS1	1.565	5.261	22.37	2.248e-06	9.411e-05
L6b	CCDC172	1.525	-1.547	22.37	2.254e-06	9.419e-05
L6b	IL1RAPL2	-6.02	8.266	22.32	2.306e-06	9.617e-05
L6b	TRMU	-0.4825	4.623	22.28	2.362e-06	9.831e-05
L6b	CYP26C1	2.537	-0.5394	22.27	2.37e-06	9.843e-05
L6b	IFIH1	-4.309	2.103	22.26	2.376e-06	9.848e-05
L6b	BAIAP2-DT	0.9804	2.287	22.24	2.405e-06	9.951e-05
L6b	DYNLL1	0.9719	5.934	22.23	2.419e-06	9.989e-05
L6b	CCDC14	0.5575	6.266	22.22	2.43e-06	0.0001002
L6b	TGFB2	-3.195	5.069	22.22	2.436e-06	0.0001002
L6b	SMAD2	0.6357	6.664	22.21	2.448e-06	0.0001005
L6b	NUP85	0.5152	4.657	22.16	2.508e-06	0.0001027
L6b	BEND7	-3.708	4.206	22.15	2.523e-06	0.0001029
L6b	ADAMTSL1	2.786	7.489	22.15	2.525e-06	0.0001029
L6b	C9orf153	-1.174	3.784	22.15	2.528e-06	0.0001029
L6b	ZZEF1	-0.3429	6.495	22.14	2.536e-06	0.0001031
L6b	BEX4	0.6985	5.082	22.13	2.553e-06	0.0001036
L6b	SELENOO	-0.3244	5.609	22.11	2.57e-06	0.0001041
L6b	RSPO1	2.159	-2.283	22.1	2.589e-06	0.0001046
L6b	PLA2G4D	1.891	-1.06	22.08	2.614e-06	0.0001054
L6b	MN1	-4.664	3.921	22.08	2.62e-06	0.0001055
L6b	CNST	0.6562	6.268	22.07	2.635e-06	0.0001059
L6b	GTPBP1	-0.9941	3.762	22.06	2.644e-06	0.000106
L6b	EFR3A	0.7125	7.133	22.04	2.673e-06	0.000107
L6b	NT5DC3	1.346	5.495	22.03	2.68e-06	0.000107
L6b	HYPK	-0.6792	2.403	22.03	2.684e-06	0.000107
L6b	KCNF1	1.975	2.399	22.02	2.699e-06	0.0001074
L6b	CARS2	-0.39	5.876	21.98	2.762e-06	0.0001097
L6b	APPL1	0.3539	5.993	21.92	2.84e-06	0.0001126
L6b	MTHFD2L	-1.274	6.033	21.92	2.85e-06	0.0001128
L6b	FAM53C	0.384	4.774	21.91	2.859e-06	0.0001129
L6b	MAGEH1	0.8327	3.284	21.9	2.872e-06	0.0001132
L6b	ADAMTS17	-4.758	6.786	21.89	2.889e-06	0.0001137
L6b	ATG9A	0.5445	3.796	21.86	2.933e-06	0.0001152
L6b	GUCY1A1	-2.685	5.874	21.83	2.985e-06	0.0001169
L6b	TCEA3	-2.642	3.358	21.82	2.987e-06	0.0001169
L6b	MIR762HG	-0.8805	3.416	21.81	3.003e-06	0.0001173
L6b	SDR42E2	1.259	1.383	21.78	3.051e-06	0.0001189
L6b	INTS6L	-1.476	5.375	21.78	3.063e-06	0.0001192
L6b	EML1	1.124	5.879	21.77	3.08e-06	0.0001196
L6b	LY6G5B	-0.5433	2.535	21.73	3.135e-06	0.0001215
L6b	FADS1	-1.227	4.791	21.72	3.158e-06	0.0001221
L6b	L3MBTL4	-3.69	7.987	21.72	3.162e-06	0.0001221
L6b	SGSM3	-0.5431	4.222	21.7	3.191e-06	0.000123
L6b	SVBP	0.6674	2.918	21.69	3.203e-06	0.0001231
L6b	IQCN	-1.622	2.099	21.69	3.21e-06	0.0001231
L6b	RTN4RL2	-4.621	3.269	21.69	3.21e-06	0.0001231
L6b	CTXN3	2.693	0.5175	21.65	3.27e-06	0.0001251
L6b	EGFR	-7.063	7.133	21.65	3.277e-06	0.0001252
L6b	LINC01194	1.659	-0.6656	21.63	3.304e-06	0.000126
L6b	HEG1	-5.168	4.894	21.62	3.327e-06	0.0001266
L6b	LINC00867	1.145	1.41	21.6	3.359e-06	0.0001276
L6b	IGDCC4	-3.673	3.181	21.53	3.476e-06	0.0001318
L6b	HCP5	1.732	2.929	21.53	3.49e-06	0.000132
L6b	LGR6	2.497	0.987	21.52	3.493e-06	0.000132
L6b	PIK3R4	0.4461	5.08	21.51	3.516e-06	0.0001326
L6b	DDX54	0.6727	2.654	21.49	3.556e-06	0.0001338
L6b	ITPRIPL2	-4.703	3.159	21.48	3.576e-06	0.0001344
L6b	STX12	0.4681	6.495	21.46	3.615e-06	0.0001356
L6b	ALS2CL	-2.803	2.644	21.43	3.673e-06	0.0001375
L6b	MFAP3L	-2.551	5.114	21.4	3.731e-06	0.0001394
L6b	TMEM200A	-5.563	3.011	21.39	3.739e-06	0.0001395
L6b	MCTP2	2.986	4.711	21.37	3.778e-06	0.0001406
L6b	GIN1	-0.6659	3.91	21.37	3.781e-06	0.0001406
L6b	TDRD5	1.88	2.797	21.32	3.881e-06	0.000144
L6b	MKRN3	-5.726	4.485	21.32	3.895e-06	0.0001441
L6b	COBLL1	-6.55	6.744	21.32	3.896e-06	0.0001441
L6b	CDKN2A	-4.549	2.62	21.31	3.915e-06	0.0001445
L6b	SCN10A	1.431	-1.361	21.3	3.925e-06	0.0001446
L6b	NECAB2	-3.662	4.255	21.27	3.985e-06	0.0001465
L6b	FAM219B	0.4168	4.305	21.27	3.991e-06	0.0001465
L6b	SEC14L6	-3.627	1.565	21.26	4.014e-06	0.0001471
L6b	GLUL	-4.35	5.784	21.25	4.025e-06	0.0001473
L6b	ARL5B	0.4337	3.94	21.19	4.167e-06	0.0001522
L6b	ARX	-6.957	4.368	21.17	4.204e-06	0.0001533
L6b	MAGI2-AS3	-1.385	6.015	21.15	4.241e-06	0.0001543
L6b	DYDC2	2.044	-0.2227	21.15	4.247e-06	0.0001543
L6b	TOMM70	0.4322	5.326	21.15	4.253e-06	0.0001543
L6b	ASS1	-3.417	3.734	21.13	4.3e-06	0.0001557
L6b	ZNF512	-0.4449	5.239	21.1	4.349e-06	0.0001572
L6b	CCDC192	1.234	3.411	21.05	4.465e-06	0.0001611
L6b	MFAP3	0.6765	5.657	21.05	4.48e-06	0.0001614
L6b	TPRG1L	0.8494	3.404	21.04	4.487e-06	0.0001614
L6b	DCP1A	-0.28	6.096	21.03	4.517e-06	0.0001621
L6b	LINC00853	1.736	-1.197	21.03	4.529e-06	0.0001623
L6b	ANK1	-5.143	6.701	20.99	4.624e-06	0.0001654
L6b	CES4A	1.279	5.251	20.98	4.638e-06	0.0001656
L6b	TLE4	2.044	7.356	20.98	4.652e-06	0.0001659
L6b	TSLIG3A	0.7651	4.119	20.96	4.688e-06	0.0001668
L6b	DGKG	2.002	8.034	20.95	4.724e-06	0.0001678
L6b	KCNS3	-4.945	4.471	20.91	4.815e-06	0.0001708
L6b	HAS1	1.352	0.4732	20.86	4.95e-06	0.0001753
L6b	RAMP1	-3.217	5.34	20.85	4.959e-06	0.0001753
L6b	SENP1	-0.4511	4.692	20.85	4.978e-06	0.0001757
L6b	MANBA	-1.428	6.494	20.83	5.03e-06	0.0001772
L6b	SPRN	1.076	1.952	20.82	5.042e-06	0.0001773
L6b	OR3A1	2.89	-2.01	20.81	5.071e-06	0.000178
L6b	CDH10	1.772	8.276	20.81	5.078e-06	0.000178
L6b	MRM1	-1.044	2.389	20.8	5.085e-06	0.000178
L6b	NACC2	-3.751	5.369	20.76	5.2e-06	0.0001817
L6b	PCDH20	-3.69	2.552	20.74	5.255e-06	0.0001833
L6b	ROBO2	2.14	11.71	20.71	5.357e-06	0.0001865
L6b	ZNF692	-0.4689	4.432	20.69	5.401e-06	0.0001878
L6b	ARHGAP42	-6.237	6.252	20.67	5.446e-06	0.000189
L6b	SLIT2	-3.942	8.297	20.64	5.542e-06	0.0001918
L6b	ZNF536	-6.447	8.838	20.64	5.546e-06	0.0001918
L6b	CYB5RL	-0.4856	2.661	20.62	5.587e-06	0.0001929
L6b	IGSF3	-3.699	3.722	20.62	5.608e-06	0.0001933
L6b	MYOZ2	1.513	1.812	20.61	5.635e-06	0.0001938
L6b	LRP12	0.8921	6.132	20.61	5.639e-06	0.0001938
L6b	FBP2	1.065	-0.7065	20.57	5.754e-06	0.0001974
L6b	NOS1AP	1.434	7.689	20.5	5.958e-06	0.0002041
L6b	SEC23A	-0.3095	5.969	20.46	6.097e-06	0.0002085
L6b	KIAA2012	1.801	3.315	20.44	6.167e-06	0.0002105
L6b	CSTF3-DT	-4.042	0.6964	20.41	6.234e-06	0.0002125
L6b	SOX2	-5.388	4.679	20.37	6.368e-06	0.0002167
L6b	MSGN1	2.746	-2.848	20.35	6.444e-06	0.0002189
L6b	LINC01159	-5.452	0.1855	20.31	6.587e-06	0.0002234
L6b	PARD3B	-5.123	6.832	20.3	6.608e-06	0.0002238
L6b	GRIN2D	-4.048	5.064	20.3	6.622e-06	0.0002239
L6b	MTHFR	-0.6935	4.851	20.29	6.67e-06	0.0002251
L6b	FHDC1	-2.722	2.248	20.26	6.776e-06	0.0002283
L6b	FBXO25	0.3805	5.472	20.25	6.81e-06	0.0002291
L6b	CHD7	-6.065	5.987	20.22	6.906e-06	0.0002318
L6b	PKHD1	1.956	1.504	20.22	6.917e-06	0.0002318
L6b	UNK	-0.8739	5.58	20.21	6.923e-06	0.0002318
L6b	HOPX	-3.001	4.528	20.2	6.964e-06	0.0002327
L6b	FAM110C	1.867	1.216	20.2	6.973e-06	0.0002327
L6b	VEGFA	-2.838	3.38	20.18	7.064e-06	0.0002354
L6b	TMEM74	1.584	3.077	20.16	7.107e-06	0.0002364
L6b	TOMM5	0.6239	3.568	20.15	7.15e-06	0.0002375
L6b	THSD7A	-4.901	8.296	20.13	7.222e-06	0.0002395
L6b	DGKH	1.345	6.913	20.12	7.287e-06	0.0002413
L6b	CIDEA	2.586	1.464	20.11	7.312e-06	0.0002415
L6b	AKTIP	0.4705	4.474	20.11	7.316e-06	0.0002415
L6b	TMEM243	-1.343	4.111	20.1	7.352e-06	0.0002423
L6b	IDI2-AS1	-3.154	3.817	20.07	7.447e-06	0.000245
L6b	KCTD17	0.9253	3.411	20.05	7.557e-06	0.0002482
L6b	LDLRAD3	-4.26	6.861	20.02	7.647e-06	0.0002505
L6b	CACNA2D3-AS1	1.948	2.99	20.02	7.65e-06	0.0002505
L6b	SPATA20	-0.9719	2.768	20.02	7.668e-06	0.0002507
L6b	MYO18B	0.7826	1.127	19.99	7.772e-06	0.0002537
L6b	MTERF3	-0.3863	3.857	19.99	7.797e-06	0.0002541
L6b	SLC43A1	-1.775	2.509	19.98	7.844e-06	0.0002553
L6b	MYO16	-5.128	8.241	19.96	7.923e-06	0.0002573
L6b	JAK2	-0.9358	7.345	19.95	7.93e-06	0.0002573
L6b	SLC9A9	-4.068	7.991	19.95	7.962e-06	0.0002579
L6b	F2RL2	2.402	-1.407	19.94	8e-06	0.0002587
L6b	CACNA1S	1.549	-0.4783	19.94	8.012e-06	0.0002587
L6b	UBXN10	-2.829	1.07	19.9	8.144e-06	0.0002626
L6b	TRHR	1.697	-0.1096	19.89	8.21e-06	0.0002643
L6b	YES1	-4.167	4.134	19.88	8.234e-06	0.0002647
L6b	GAD1	-5.349	6.83	19.86	8.34e-06	0.0002677
L6b	SLC35G3	2.731	-3.023	19.83	8.443e-06	0.0002705
L6b	CBLN4	-4.498	2.748	19.83	8.471e-06	0.000271
L6b	ABTB3	-5.56	7.009	19.83	8.482e-06	0.000271
L6b	CAMKV	1.275	4.629	19.82	8.527e-06	0.000272
L6b	CDKN2B-AS1	-3.669	3.949	19.8	8.609e-06	0.0002742
L6b	TRPC5	-4.073	6.196	19.79	8.626e-06	0.0002743
L6b	LCP2	-6.179	3.757	19.77	8.752e-06	0.0002779
L6b	TUBB2A	1.088	5.168	19.76	8.773e-06	0.0002781
L6b	CIMIP5	1.566	1.816	19.74	8.871e-06	0.0002808
L6b	KANK2	-3.419	3.614	19.72	8.988e-06	0.0002837
L6b	PAWR	-5.636	5.229	19.71	9.004e-06	0.0002837
L6b	RRBP1	-2.234	4.303	19.71	9.017e-06	0.0002837
L6b	HIGD1A	0.703	3.044	19.71	9.022e-06	0.0002837
L6b	UBAP1	-0.4105	6.317	19.7	9.039e-06	0.0002837
L6b	TTI2	-0.5315	3.836	19.7	9.045e-06	0.0002837
L6b	LYPD6	-6.371	5.302	19.69	9.114e-06	0.0002853
L6b	PLG	1.107	0.3129	19.69	9.122e-06	0.0002853
L6b	ITGB5	-4.822	4.714	19.68	9.173e-06	0.0002858
L6b	PRRT4	-4.061	2.401	19.68	9.177e-06	0.0002858
L6b	PLCB3	-2.818	0.8856	19.68	9.179e-06	0.0002858
L6b	MAP3K4	0.4718	6.696	19.67	9.192e-06	0.0002858
L6b	GXYLT2	1.569	4.175	19.67	9.21e-06	0.0002859
L6b	TBC1D9B	0.4611	5.381	19.66	9.235e-06	0.0002863
L6b	ZNF92	-0.5913	3.815	19.64	9.36e-06	0.0002896
L6b	TRPC1	0.6707	7.626	19.64	9.371e-06	0.0002896
L6b	DLX6-AS1	-6.985	6.797	19.63	9.39e-06	0.0002898
L6b	HGF	-5.522	3.509	19.61	9.473e-06	0.0002911
L6b	RGS8	-6.177	3.184	19.61	9.475e-06	0.0002911
L6b	SMARCC1	-0.6403	6.73	19.61	9.475e-06	0.0002911
L6b	ELN	-4.195	3.726	19.61	9.518e-06	0.000292
L6b	DIO2-AS1	1.164	2.241	19.6	9.548e-06	0.0002925
L6b	IL2	2.876	-3.196	19.59	9.574e-06	0.0002929
L6b	NUDT4	1.148	5.155	19.59	9.621e-06	0.0002939
L6b	TMEM255A	-7.596	3.561	19.56	9.734e-06	0.0002969
L6b	SNCAIP	-3.548	5.039	19.56	9.768e-06	0.0002972
L6b	LYZL1	1.506	-1.923	19.55	9.789e-06	0.0002972
L6b	ELFN1	-5.799	4.061	19.55	9.809e-06	0.0002972
L6b	TYW5	0.5717	4.706	19.55	9.818e-06	0.0002972
L6b	PRKAG2	1.345	7.964	19.55	9.819e-06	0.0002972
L6b	SLC40A1	-5.551	2.657	19.54	9.831e-06	0.0002972
L6b	NANP	0.6343	1.989	19.54	9.844e-06	0.0002972
L6b	NRDC	0.3341	7.076	19.54	9.862e-06	0.0002973
L6b	WLS	-3.389	6.79	19.51	1.001e-05	0.0003011
L6b	NEK3	-4.646	3.889	19.51	1.002e-05	0.0003011
L6b	CPT1B	-0.6898	3.121	19.46	1.025e-05	0.0003076
L6b	NGF	-5.291	3.589	19.45	1.031e-05	0.0003092
L6b	ACY1	-1.377	1.858	19.44	1.04e-05	0.0003113
L6b	PCDH8	-4.18	3.178	19.43	1.042e-05	0.0003113
L6b	PAFAH1B3	-1.224	2.342	19.42	1.05e-05	0.0003135
L6b	PRKX	-3.582	4.738	19.41	1.054e-05	0.0003141
L6b	ZNF785	-0.4776	4.959	19.4	1.059e-05	0.000315
L6b	SLC51A	0.6138	2.35	19.4	1.061e-05	0.0003153
L6b	BCO1	1.534	3.298	19.39	1.063e-05	0.0003155
L6b	DOP1B	0.9497	6.188	19.38	1.073e-05	0.0003179
L6b	GOLGA7B	1.347	4.666	19.34	1.095e-05	0.0003241
L6b	TGFBR3	-3.654	5.647	19.3	1.12e-05	0.0003308
L6b	BOK	-4.232	2.801	19.28	1.131e-05	0.0003338
L6b	YWHAB	0.7479	6.403	19.26	1.138e-05	0.0003355
L6b	OSGEP	-0.3427	5.163	19.23	1.157e-05	0.0003403
L6b	BFSP2	1.455	0.4183	19.22	1.166e-05	0.0003425
L6b	LPP	-2.455	8.062	19.21	1.168e-05	0.0003428
L6b	TNRC18	-0.9529	7.141	19.2	1.174e-05	0.0003441
L6b	GATAD2A	-1.485	5.25	19.2	1.18e-05	0.0003445
L6b	RASL11B	1.601	-0.1326	19.2	1.18e-05	0.0003445
L6b	ANXA7	0.4475	5.97	19.19	1.181e-05	0.0003445
L6b	PHAX	0.4851	4.206	19.18	1.188e-05	0.0003461
L6b	SYS1	0.5212	3.265	19.18	1.191e-05	0.0003467
L6b	SOX1-OT	-6.379	5.119	19.17	1.195e-05	0.0003472
L6b	KIAA1614	-2.446	3.061	19.14	1.213e-05	0.0003517
L6b	SOX8	-4.029	2.969	19.14	1.214e-05	0.0003517
L6b	RYK	-0.6332	6.996	19.14	1.216e-05	0.0003517
L6b	GOLGA7B-DT	1.493	1.962	19.13	1.224e-05	0.0003536
L6b	PHF8	-0.4859	5.238	19.1	1.24e-05	0.0003578
L6b	NXPH1	-6.916	9.404	19.07	1.262e-05	0.0003638
L6b	SAMD3	-5.011	4.943	19.05	1.273e-05	0.0003663
L6b	TLR9	-2.016	-0.7624	19.05	1.276e-05	0.0003664
L6b	PCBP2	-0.477	6.15	19.05	1.277e-05	0.0003664
L6b	FCHSD1	-1.606	2.364	19.02	1.296e-05	0.0003709
L6b	EVA1C	-1.589	6.65	19.01	1.298e-05	0.0003709
L6b	CYP4V2	-1.032	5.24	19.01	1.298e-05	0.0003709
L6b	ANXA2	-6.374	2.402	19.01	1.301e-05	0.0003713
L6b	FAF2	-0.3259	5.764	19	1.306e-05	0.0003722
L6b	EIF3J-DT	-0.6121	4.116	18.98	1.321e-05	0.0003756
L6b	LYPD6B	-5.231	5.626	18.98	1.321e-05	0.0003756
L6b	RHOXF1	-1.646	1.015	18.95	1.339e-05	0.0003802
L6b	MAF	-4.931	5.799	18.94	1.346e-05	0.0003816
L6b	FBXL7	-6.048	8.297	18.93	1.359e-05	0.0003847
L6b	TAMM41	-0.4038	5.979	18.92	1.362e-05	0.0003851
L6b	OR3A2	2.211	3.41	18.91	1.367e-05	0.000386
L6b	CRCP	-0.3448	5.209	18.91	1.374e-05	0.0003869
L6b	LINC00871	1.916	2.583	18.9	1.374e-05	0.0003869
L6b	DUSP2	1.518	0.5889	18.9	1.377e-05	0.0003873
L6b	C3orf80	1.594	2.292	18.9	1.379e-05	0.0003873
L6b	TNFAIP8	-4.471	3.37	18.85	1.417e-05	0.0003972
L6b	EI24	0.469	4.143	18.84	1.418e-05	0.0003972
L6b	GLRA4	1.15	0.3687	18.83	1.429e-05	0.0003995
L6b	NAMA	0.927	4.337	18.82	1.44e-05	0.0004022
L6b	ARFGEF2	0.6251	7.249	18.75	1.488e-05	0.0004152
L6b	DTX4	-1.097	4.053	18.75	1.491e-05	0.0004153
L6b	F12	1.686	0.6467	18.74	1.5e-05	0.0004172
L6b	LRTM1	1.838	4.27	18.72	1.511e-05	0.0004189
L6b	MTMR11	-1.186	1.924	18.72	1.512e-05	0.0004189
L6b	LIAS	-0.6429	4.625	18.72	1.512e-05	0.0004189
L6b	SLC47A1	-3.025	3.917	18.72	1.514e-05	0.0004189
L6b	ATAD2B	-0.8942	6.668	18.72	1.516e-05	0.0004189
L6b	KLHDC8A	-3.497	2.82	18.71	1.519e-05	0.0004193
L6b	TRAM2	-1.827	4.355	18.71	1.524e-05	0.0004194
L6b	PRR14L	-0.4833	6.373	18.71	1.524e-05	0.0004194
L6b	PDE7B	-3.94	7.316	18.7	1.527e-05	0.0004199
L6b	DPP8	-0.4447	6.322	18.7	1.533e-05	0.0004208
L6b	ATXN10	-0.3955	7.598	18.68	1.543e-05	0.0004231
L6b	ARMCX2	0.4706	3.551	18.67	1.558e-05	0.0004265
L6b	CDK5R2	1.329	2.825	18.64	1.581e-05	0.0004319
L6b	WASHC2A	0.3788	4.637	18.64	1.582e-05	0.0004319
L6b	FREM2	-5.823	3.911	18.62	1.593e-05	0.0004344
L6b	RECK	-0.7559	6.273	18.61	1.602e-05	0.0004364
L6b	GDA	1.965	6.153	18.61	1.604e-05	0.0004364
L6b	TPBG	-4.905	1.838	18.6	1.612e-05	0.000438
L6b	OLFM2	-2.66	5.801	18.59	1.62e-05	0.0004395
L6b	FABP6	1.553	1.048	18.58	1.625e-05	0.0004404
L6b	RGP1	-0.589	3.934	18.58	1.629e-05	0.0004409
L6b	FRMD4B	-5.36	7.064	18.57	1.635e-05	0.0004416
L6b	NFU1	-0.3785	4.871	18.57	1.636e-05	0.0004416
L6b	AVL9	-0.2952	7.275	18.57	1.641e-05	0.0004424
L6b	CCDC169	1.26	2.215	18.56	1.646e-05	0.000443
L6b	PDE8B	-2.738	8.227	18.55	1.652e-05	0.0004442
L6b	CDK15	1.519	0.5708	18.55	1.658e-05	0.0004451
L6b	DPY19L1	1.491	6.598	18.49	1.707e-05	0.0004578
L6b	HAUS3	0.4387	3.712	18.46	1.737e-05	0.0004651
L6b	OR51B4	3.028	-2.979	18.45	1.741e-05	0.0004651
L6b	SIPA1L3	-0.8944	7.157	18.45	1.741e-05	0.0004651
L6b	FAM89A	-7.135	3.101	18.45	1.747e-05	0.0004662
L6b	MSC	2.316	-1.249	18.44	1.753e-05	0.0004671
L6b	PLCH1	-4.139	6.463	18.41	1.782e-05	0.0004744
L6b	DRAXIN	-2.558	1.2	18.41	1.786e-05	0.0004746
L6b	SMC6	0.4937	6.12	18.39	1.8e-05	0.0004777
L6b	IL12B	2.262	-2.604	18.38	1.81e-05	0.0004794
L6b	SPATA18	-3.533	0.7507	18.38	1.811e-05	0.0004794
L6b	SLC39A13	-0.7244	2.626	18.37	1.817e-05	0.0004801
L6b	ADAMTS9	-7.142	6.403	18.37	1.818e-05	0.0004801
L6b	ALDH2	-1.091	5.245	18.35	1.839e-05	0.0004852
L6b	CNRIP1	0.7442	5.74	18.33	1.862e-05	0.0004907
L6b	TBPL1	0.6446	5.236	18.31	1.876e-05	0.0004935
L6b	ICE1	0.3486	6.364	18.31	1.881e-05	0.0004943
L6b	TAFA4	-6.361	5.107	18.3	1.885e-05	0.0004948
L6b	DCTN1	0.6244	4.814	18.29	1.902e-05	0.0004985
L6b	ASPRV1	-1.132	0.6785	18.28	1.906e-05	0.0004991
L6b	EFHC2	1.849	3.148	18.24	1.946e-05	0.0005087
L6b	XYLT2	-0.6033	3.433	18.24	1.948e-05	0.0005087
L6b	ARID3B	-1.142	4.211	18.23	1.955e-05	0.0005098
L6b	ASAP3	-2.296	4.059	18.21	1.977e-05	0.000515
L6b	INTS1	0.4288	4.515	18.21	1.979e-05	0.000515
L6b	MARCHF8	-0.69	5.697	18.2	1.985e-05	0.0005159
L6b	FKBP9	-1.029	3.845	18.18	2.006e-05	0.0005207
L6b	SYTL5	-5.651	5.422	18.17	2.017e-05	0.0005229
L6b	PDS5B	0.6413	8.03	18.17	2.022e-05	0.0005235
L6b	LINC01310	-1.858	2.868	18.16	2.032e-05	0.0005253
L6b	SERINC3	0.6291	5.898	18.16	2.035e-05	0.0005254
L6b	GEN1	0.642	3.992	18.14	2.048e-05	0.0005282
L6b	ARHGEF6	-2.143	5.148	18.13	2.063e-05	0.0005311
L6b	PPCDC	-0.7358	5.435	18.13	2.064e-05	0.0005311
L6b	HTR2C	-6.612	7.257	18.12	2.07e-05	0.0005319
L6b	PGM2L1	1.26	6.234	18.11	2.09e-05	0.0005364
L6b	ANO6	1.234	6.325	18.1	2.095e-05	0.000537
L6b	DCPH1	0.4411	3.337	18.09	2.109e-05	0.0005389
L6b	C8orf48	2.132	-0.8708	18.09	2.11e-05	0.0005389
L6b	AKNA	-2.357	4.339	18.09	2.11e-05	0.0005389
L6b	KCNIP2	-2.226	5.076	18.08	2.116e-05	0.0005397
L6b	FAM20C	-1.548	5.063	18.08	2.119e-05	0.0005399
L6b	TANC1	-4.467	6.242	18.03	2.171e-05	0.0005523
L6b	EXD1	0.9184	-0.1779	18	2.208e-05	0.0005611
L6b	FNBP4	-0.3111	6.821	18	2.215e-05	0.0005622
L6b	SLF1	0.9368	6.14	17.98	2.229e-05	0.0005651
L6b	SEMA6A-AS1	-2.275	4.082	17.98	2.237e-05	0.0005665
L6b	CHAC1	1.157	0.1407	17.97	2.241e-05	0.0005667
L6b	ZNF695	1.186	1.737	17.97	2.243e-05	0.0005667
L6b	CRYBB3	1.639	0.02074	17.97	2.248e-05	0.0005672
L6b	APCDD1	-6.857	4.687	17.96	2.259e-05	0.0005692
L6b	SLC24A4	-3.451	5.621	17.95	2.264e-05	0.0005697
L6b	LY6G6E	3.067	-3.051	17.95	2.266e-05	0.0005697
L6b	COL7A1	-1.688	3.482	17.94	2.282e-05	0.000573
L6b	TKFC	0.9815	1.474	17.93	2.287e-05	0.0005735
L6b	RTKN	-5.679	3.092	17.93	2.298e-05	0.0005755
L6b	PDE1C	-3.156	8.159	17.92	2.3e-05	0.0005755
L6b	USP16	-0.7195	4.905	17.89	2.343e-05	0.0005854
L6b	SIPA1L2	-1.557	6.681	17.88	2.347e-05	0.0005859
L6b	TADA2A	-0.4568	5.311	17.85	2.384e-05	0.0005944
L6b	PTPN12	-0.6822	6.749	17.8	2.45e-05	0.0006101
L6b	MCUB	-3.736	4.861	17.79	2.465e-05	0.0006128
L6b	SYNRG	-0.5264	6.122	17.79	2.467e-05	0.0006128
L6b	LINC00402	-4.141	2.199	17.78	2.474e-05	0.0006138
L6b	COG5	-0.5119	7.901	17.78	2.478e-05	0.0006142
L6b	ST3GAL6-AS1	-1.853	2.843	17.77	2.49e-05	0.0006164
L6b	FRZB	-2.341	2.593	17.76	2.502e-05	0.0006185
L6b	NDUFC2	0.5071	4.488	17.76	2.506e-05	0.0006188
L6b	STAG1	-0.5795	8.231	17.73	2.55e-05	0.0006282
L6b	CD58	-5.139	3.435	17.73	2.55e-05	0.0006282
L6b	FBLN7	-3.761	4.327	17.72	2.553e-05	0.0006282
L6b	TBC1D32	0.6615	7.161	17.71	2.568e-05	0.0006311
L6b	AP3S2	-0.3877	5.899	17.7	2.589e-05	0.0006354
L6b	PSMD12	0.3601	5.301	17.7	2.592e-05	0.0006354
L6b	COL5A1	-3.539	3.316	17.69	2.594e-05	0.0006354
L6b	EPHA5	1.597	7.875	17.68	2.607e-05	0.0006378
L6b	G2E3	0.4253	5.895	17.67	2.621e-05	0.00064
L6b	TRABD2A	2.088	2.777	17.67	2.623e-05	0.00064
L6b	TICAM2	-0.928	3.732	17.67	2.628e-05	0.00064
L6b	RND3	-4.266	3.143	17.67	2.628e-05	0.00064
L6b	RANBP9	0.6748	7.069	17.66	2.646e-05	0.0006435
L6b	PKP2	-5.237	5.083	17.64	2.667e-05	0.0006478
L6b	IFI6	-1.28	3.133	17.64	2.672e-05	0.0006485
L6b	UPF3A	-0.7828	6.976	17.63	2.68e-05	0.0006495
L6b	SLC43A3	-5.37	1.009	17.63	2.683e-05	0.0006495
L6b	PRCD	-2.213	2.455	17.62	2.697e-05	0.0006521
L6b	ATP6V1E2	0.4751	3.604	17.62	2.7e-05	0.0006521
L6b	WWTR1-AS1	3.242	-2.552	17.61	2.712e-05	0.0006542
L6b	NEXN	0.6081	3.677	17.61	2.716e-05	0.0006544
L6b	ACSS1	-5.68	4.569	17.6	2.725e-05	0.0006558
L6b	PPM1L	1.083	8.278	17.59	2.742e-05	0.0006586
L6b	LINC01087	1.952	-2.574	17.59	2.743e-05	0.0006586
L6b	TRAK2	0.6384	6.521	17.58	2.759e-05	0.0006618
L6b	ARL9	-1.893	2.29	17.57	2.765e-05	0.0006626
L6b	DHTKD1	-0.6641	5.198	17.56	2.787e-05	0.000667
L6b	LMO1	2.285	1.355	17.55	2.799e-05	0.000669
L6b	NNT-AS1	-0.6673	5.412	17.54	2.82e-05	0.0006731
L6b	RRP36	-0.4085	4.114	17.53	2.822e-05	0.0006731
L6b	C1orf53	0.9588	0.4966	17.5	2.872e-05	0.0006842
L6b	PCDH11Y	1.689	6.583	17.5	2.878e-05	0.0006848
L6b	OSBPL10-AS1	1.605	0.9315	17.49	2.886e-05	0.000686
L6b	SERPING1	-1.654	3.608	17.49	2.894e-05	0.000687
L6b	SLC25A28	0.3204	4.804	17.47	2.913e-05	0.0006907
L6b	GAD2	-6.088	6.798	17.47	2.917e-05	0.000691
L6b	DLX1	-5.805	3.848	17.47	2.923e-05	0.0006916
L6b	BTG3	-2.341	3.169	17.46	2.93e-05	0.0006924
L6b	SMPDL3A	0.8205	3.245	17.45	2.942e-05	0.0006938
L6b	TMEM26	-4.439	1.654	17.45	2.942e-05	0.0006938
L6b	LINC00881	1.698	-1.329	17.45	2.957e-05	0.0006964
L6b	ZNF732	1.145	1.672	17.42	2.991e-05	0.0007038
L6b	PCAT7	1.033	1.03	17.42	3e-05	0.000705
L6b	XPO6	-0.4625	6.406	17.41	3.006e-05	0.0007057
L6b	DPF3	-4.568	5.78	17.41	3.012e-05	0.0007063
L6b	MBTPS2	-0.4381	4.688	17.4	3.022e-05	0.0007078
L6b	C1QL3	-4.048	2.289	17.38	3.055e-05	0.0007146
L6b	LRRK1	-3.861	6.221	17.37	3.068e-05	0.0007171
L6b	LNPEP	0.5548	6.584	17.36	3.088e-05	0.0007209
L6b	IGSF11	-2.376	7.194	17.34	3.117e-05	0.0007269
L6b	MERTK	-4.73	5.887	17.34	3.121e-05	0.0007269
L6b	ILF3	-0.5097	5.393	17.34	3.126e-05	0.0007272
L6b	HDAC6	-0.4275	4.172	17.32	3.156e-05	0.0007334
L6b	GHITM	0.5407	4.584	17.29	3.214e-05	0.0007461
L6b	ANKRD44-IT1	-3.907	-0.1813	17.27	3.24e-05	0.0007502
L6b	EYA4	-5.683	6.357	17.27	3.241e-05	0.0007502
L6b	MIRLET7BHG	-1.072	6.579	17.27	3.242e-05	0.0007502
L6b	YAF2	0.3992	6.887	17.27	3.248e-05	0.0007506
L6b	ENTPD4	-0.4481	5.385	17.26	3.267e-05	0.0007542
L6b	BCL10	0.6103	2.697	17.22	3.325e-05	0.0007668
L6b	WDFY2	-1.628	6.68	17.21	3.343e-05	0.0007701
L6b	CLIC4	-4.986	5.5	17.21	3.354e-05	0.0007717
L6b	LINC01402	-1.72	0.01331	17.2	3.365e-05	0.0007733
L6b	SH3BP2	-4.717	2.829	17.2	3.373e-05	0.0007744
L6b	HBQ1	1.822	-0.9771	17.18	3.398e-05	0.0007792
L6b	TMEM223	-0.5462	3.572	17.17	3.418e-05	0.0007823
L6b	BCAM	-4.437	1.518	17.17	3.419e-05	0.0007823
L6b	STAP2	0.5636	1.899	17.16	3.431e-05	0.0007843
L6b	KRABD5	-0.4415	5.144	17.16	3.44e-05	0.0007855
L6b	PPEF1	1.407	3.101	17.15	3.453e-05	0.0007869
L6b	ZNF77	-0.5679	2.283	17.15	3.454e-05	0.0007869
L6b	SLC16A10	-2.525	5.884	17.13	3.49e-05	0.0007939
L6b	RAB2B	-0.4712	4.268	17.13	3.492e-05	0.0007939
L6b	ARHGAP23	-1.988	5.425	17.1	3.541e-05	0.000804
L6b	NECTIN2	-2.796	3.761	17.1	3.545e-05	0.000804
L6b	NXPH2	-6.364	6.018	17.09	3.556e-05	0.0008059
L6b	ANKRD44	-2.358	7.31	17.09	3.568e-05	0.0008075
L6b	WIF1	-6.165	4.411	17.06	3.617e-05	0.0008177
L6b	KCNJ14	-1.042	2.286	17.06	3.62e-05	0.0008177
L6b	FLYWCH1	-0.4257	5.391	17.05	3.644e-05	0.0008221
L6b	LINC01415	-2.52	-0.6408	17.04	3.659e-05	0.0008245
L6b	ANGPTL1	1.211	3.277	17.04	3.668e-05	0.0008251
L6b	LAPTM4B	-1.306	4.728	17.04	3.669e-05	0.0008251
L6b	ZBTB41	0.3867	5.309	17.03	3.683e-05	0.0008267
L6b	TGFA	-4.714	3.41	17.03	3.684e-05	0.0008267
L6b	ANKRD34A	0.8832	1.76	17.01	3.719e-05	0.0008336
L6b	STAT5A	-4.415	2.056	17.01	3.727e-05	0.0008346
L6b	TMEM220-AS1	-2.987	3.032	17	3.735e-05	0.0008354
L6b	GPC6	-3.25	8.227	16.98	3.769e-05	0.0008421
L6b	ZNF341	0.5555	4.152	16.96	3.827e-05	0.0008536
L6b	EEA1	-0.4803	6.567	16.95	3.831e-05	0.0008536
L6b	UCHL3	0.3974	4.906	16.95	3.832e-05	0.0008536
L6b	TRIM67	-3.946	3.239	16.95	3.841e-05	0.0008546
L6b	INTS11	-0.4642	4.527	16.94	3.864e-05	0.0008589
L6b	DCST2	-1.489	0.02028	16.93	3.874e-05	0.0008602
L6b	SNHG1	-0.9188	2.797	16.93	3.885e-05	0.0008616
L6b	SLC25A13	-1.814	6.286	16.92	3.893e-05	0.0008626
L6b	MAP7D3	-2.976	1.257	16.9	3.934e-05	0.0008706
L6b	CDC23	0.2948	4.154	16.9	3.941e-05	0.0008713
L6b	TERF2	-0.4106	4.96	16.89	3.962e-05	0.0008743
L6b	YJU2	-0.5188	2.855	16.89	3.963e-05	0.0008743
L6b	PAX2	1.924	-0.7081	16.87	3.994e-05	0.0008803
L6b	SLC46A3	-0.9116	4.217	16.86	4.023e-05	0.0008857
L6b	CERS6-AS1	1.212	-0.0616	16.85	4.035e-05	0.0008874
L6b	NHLH2	2.533	0.1075	16.85	4.048e-05	0.0008891
L6b	CACNA2D3	1.703	9.724	16.85	4.052e-05	0.0008891
L6b	DISC1	-4.567	7.145	16.84	4.061e-05	0.0008902
L6b	SLC4A7	-1.61	6.603	16.83	4.096e-05	0.0008969
L6b	MSN	-4.11	4.563	16.82	4.106e-05	0.0008983
L6b	BRINP2	1.496	7.368	16.82	4.112e-05	0.0008986
L6b	ZNF493	0.5393	6.328	16.81	4.126e-05	0.0009008
L6b	HCFC1R1	0.5737	3.558	16.8	4.147e-05	0.0009044
L6b	CHRM5	1.484	3.565	16.78	4.195e-05	0.0009139
L6b	ODF2	-0.5238	4.4	16.77	4.213e-05	0.0009168
L6b	STXBP5-AS1	1.614	7.509	16.76	4.234e-05	0.0009206
L6b	WASIR2	1.53	-0.6158	16.75	4.256e-05	0.0009233
L6b	SETD5	-0.3605	7.977	16.75	4.256e-05	0.0009233
L6b	KRT35	3.119	-3.133	16.74	4.282e-05	0.0009279
L6b	VWA2	2.692	2.227	16.74	4.295e-05	0.0009299
L6b	TRIM65	-1.165	3.365	16.73	4.303e-05	0.0009306
L6b	GSG1	1.031	0.2648	16.73	4.317e-05	0.0009326
L6b	OPRL1	1.301	2.073	16.72	4.322e-05	0.0009327
L6b	BCL6B	-2.032	-2.406	16.72	4.329e-05	0.0009333
L6b	VWA3A	1.796	5.195	16.71	4.344e-05	0.0009357
L6b	RMI1	-0.7768	3.666	16.69	4.405e-05	0.0009477
L6b	ATP6V1F	0.6248	3.789	16.68	4.414e-05	0.0009488
L6b	PJA2	0.4162	7.057	16.66	4.461e-05	0.000957
L6b	RNF122	-2.592	0.904	16.66	4.464e-05	0.000957
L6b	SLCO2A1	-4.213	3.428	16.66	4.466e-05	0.000957
L6b	TPRG1	-2.81	4.155	16.66	4.471e-05	0.000957
L6b	LIX1L	-0.5704	3.523	16.65	4.489e-05	0.0009599
L6b	LGALS3	-6.573	2.938	16.63	4.533e-05	0.0009683
L6b	PARP9	-5.552	3.723	16.63	4.553e-05	0.0009716
L6b	IL17RC	-2.018	2.486	16.58	4.653e-05	0.000992
L6b	ZFHX4	-5.328	5.758	16.56	4.707e-05	0.001002
L6b	ZDHHC3	0.4336	4.857	16.54	4.769e-05	0.001015
L6b	ADTRP	2.58	3.468	16.53	4.791e-05	0.001018
L6b	MIDEAS	-0.883	5.053	16.51	4.851e-05	0.00103
L6b	WDTC1	-0.406	5.337	16.49	4.883e-05	0.001035
L6b	MRPS31	-0.3388	5.817	16.49	4.883e-05	0.001035
L6b	PXDC1	-4.272	2.951	16.48	4.922e-05	0.001042
L6b	KCTD15	-3.815	3.049	16.46	4.958e-05	0.001048
L6b	BPNT2	0.4591	5.02	16.46	4.971e-05	0.00105
L6b	LINC01093	2.939	-3.156	16.46	4.981e-05	0.001051
L6b	FOXO6	1.421	1.493	16.43	5.042e-05	0.001063
L6b	FGFR2	-4.97	5.75	16.43	5.054e-05	0.001064
L6b	VMO1	-1.718	-0.5338	16.41	5.09e-05	0.001071
L6b	HEXIM1	0.6495	3.249	16.41	5.095e-05	0.001071
L6b	CCDC148-AS1	0.9257	1.407	16.41	5.106e-05	0.001072
L6b	ZSCAN2	-0.5982	2.277	16.41	5.113e-05	0.001072
L6b	C8orf88	-1.222	2.419	16.4	5.123e-05	0.001074
L6b	SLC25A20	-1.505	2.547	16.38	5.192e-05	0.001087
L6b	MAP3K6	-1.871	1.541	16.37	5.202e-05	0.001087
L6b	ACVR1B	0.6383	5.555	16.37	5.203e-05	0.001087
L6b	NDFIP2	1.31	6.637	16.37	5.218e-05	0.001089
L6b	PTPRM	-2.334	8.909	16.36	5.241e-05	0.001093
L6b	SERPINB1	-3.599	2.364	16.35	5.258e-05	0.001095
L6b	SPATA41	-1.776	0.2095	16.34	5.293e-05	0.001101
L6b	ATP2B1-AS1	1.284	3.345	16.34	5.304e-05	0.001103
L6b	PJVK	-0.8387	3.65	16.33	5.326e-05	0.001106
L6b	BLTP3A	-0.8666	5.913	16.32	5.358e-05	0.001112
L6b	ZFAT	0.5267	5.335	16.31	5.377e-05	0.001113
L6b	OR51I1	3.102	-2.882	16.31	5.383e-05	0.001113
L6b	SPMAP2L	-2.035	0.5364	16.31	5.384e-05	0.001113
L6b	NDRG2	-4.621	4.716	16.31	5.385e-05	0.001113
L6b	HDHD5-AS1	-0.8929	3.208	16.29	5.425e-05	0.00112
L6b	RELL1	-3.669	4.293	16.29	5.443e-05	0.001123
L6b	RORB	-4.614	6.784	16.25	5.537e-05	0.001139
L6b	FAM193B	-0.2879	5.857	16.25	5.541e-05	0.001139
L6b	BCL3	-2.94	0.7859	16.25	5.541e-05	0.001139
L6b	BASP1	1.295	7.764	16.24	5.57e-05	0.001143
L6b	SLC25A48	-6.774	5.579	16.24	5.575e-05	0.001143
L6b	PLD5	-4.092	8.057	16.24	5.577e-05	0.001143
L6b	HPN	-3.622	2.225	16.24	5.586e-05	0.001144
L6b	ZFP1	0.4341	3.508	16.23	5.603e-05	0.001146
L6b	LPCAT2	-4.707	4.939	16.23	5.619e-05	0.001149
L6b	PIAS3	-0.6553	2.918	16.22	5.646e-05	0.001153
L6b	NR2F2-AS1	-6.121	6.75	16.22	5.652e-05	0.001153
L6b	NDST4	-5.356	5.057	16.21	5.678e-05	0.001157
L6b	GMDS	0.6302	7.869	16.2	5.685e-05	0.001157
L6b	B4GALT5	-0.4575	6.346	16.2	5.688e-05	0.001157
L6b	ITPA	-0.6213	3.739	16.2	5.705e-05	0.001159
L6b	RBMS3	-2.853	9.834	16.19	5.716e-05	0.00116
L6b	POU6F2	2.133	7.582	16.19	5.718e-05	0.00116
L6b	TUNAR	-2.83	2.339	16.17	5.786e-05	0.001173
L6b	PRDM5	-1.539	5.07	16.16	5.811e-05	0.001176
L6b	LY6D	2.346	-1.68	16.16	5.816e-05	0.001176
L6b	BSPRY	-3.367	1.767	16.16	5.835e-05	0.001178
L6b	SCN1A	-2.197	8.555	16.15	5.838e-05	0.001178
L6b	ESRRA	-0.9348	4.28	16.14	5.876e-05	0.001185
L6b	CABP7	2.18	0.5855	16.14	5.888e-05	0.001186
L6b	FHIP2B	-0.5412	3.86	16.13	5.924e-05	0.001192
L6b	RBMS3-AS2	-3.979	3.854	16.11	5.968e-05	0.0012
L6b	CCDC107	-0.914	2.644	16.11	5.991e-05	0.001202
L6b	PAMR1	-4.951	4.833	16.1	5.994e-05	0.001202
L6b	PRDX4	-1.485	1.984	16.1	5.994e-05	0.001202
L6b	DUSP10	-5.1	3.998	16.1	6.014e-05	0.001205
L6b	ARMCX4	-0.4485	6.549	16.09	6.04e-05	0.001208
L6b	HSPB3	-4.457	0.4089	16.09	6.04e-05	0.001208
L6b	OSTN	1.475	1.206	16.09	6.049e-05	0.001208
L6b	ADAM15	-0.875	3.449	16.08	6.083e-05	0.001214
L6b	LINC00926	-1.766	1.321	16.07	6.096e-05	0.001215
L6b	SILC1	-3.834	6.212	16.06	6.141e-05	0.001223
L6b	BFSP2-AS1	1.358	0.3129	16.06	6.148e-05	0.001223
L6b	LPAR1	-6.101	5.743	16.05	6.155e-05	0.001223
L6b	TMEM59L	0.9121	5.808	16.04	6.195e-05	0.00123
L6b	HS3ST3B1	2.352	1.953	16.03	6.229e-05	0.001235
L6b	ASB16-AS1	-0.6754	2.705	16.03	6.233e-05	0.001235
L6b	ATF6B	-0.3956	4.87	16.01	6.29e-05	0.001246
L6b	RABGEF1	-0.5793	7.921	16.01	6.299e-05	0.001246
L6b	CA2	-4.976	4.708	16.01	6.308e-05	0.001247
L6b	PCSK6	-3.935	6.134	15.99	6.359e-05	0.001256
L6b	WNT7B	-3.919	1.381	15.99	6.367e-05	0.001256
L6b	NREP	1.506	5.715	15.97	6.447e-05	0.001271
L6b	PDZRN4	2.055	8.252	15.96	6.485e-05	0.001277
L6b	PCED1B	-3.274	4.737	15.94	6.538e-05	0.001286
L6b	AHR	-1.74	5.369	15.94	6.55e-05	0.001286
L6b	PAQR8	-2.14	3.462	15.94	6.551e-05	0.001286
L6b	TGFBR1	-3.508	5.238	15.93	6.556e-05	0.001286
L6b	EFEMP1	-6.308	4.815	15.92	6.61e-05	0.001295
L6b	POU3F4	-6.947	1.755	15.92	6.623e-05	0.001297
L6b	ZNF684	-1.317	3.019	15.91	6.635e-05	0.001297
L6b	ANGEL1	-0.7951	4.607	15.91	6.638e-05	0.001297
L6b	SOX6	-5.644	8.811	15.91	6.647e-05	0.001298
L6b	HHIPL1	-1.863	3.804	15.89	6.725e-05	0.001311
L6b	ZFP36L1	-6.405	5.63	15.88	6.733e-05	0.001311
L6b	MYO9B	-1.351	6.248	15.88	6.734e-05	0.001311
L6b	DNER	-2.709	7.983	15.88	6.739e-05	0.001311
L6b	RGMA	2.083	4.535	15.88	6.756e-05	0.001313
L6b	GADD45G	-3.121	1.299	15.88	6.765e-05	0.001314
L6b	SYCP2L	0.7917	5.8	15.85	6.863e-05	0.001331
L6b	RPRML	1.891	2.513	15.84	6.887e-05	0.001334
L6b	WDR74	-0.4994	2.484	15.84	6.887e-05	0.001334
L6b	CFL1	0.5577	5.24	15.84	6.906e-05	0.001336
L6b	RNF216	-0.4517	7.059	15.83	6.923e-05	0.001337
L6b	CUX2	-3.855	6.567	15.83	6.924e-05	0.001337
L6b	PIGU	-0.6049	5.973	15.81	6.987e-05	0.001348
L6b	RAB32	-3.304	1.461	15.81	7.022e-05	0.001353
L6b	SNAI2	-3.359	-0.2499	15.8	7.044e-05	0.001356
L6b	SEM1	-0.768	6.971	15.8	7.047e-05	0.001356
L6b	PREX2	-4.326	6.956	15.79	7.071e-05	0.001358
L6b	TBCC	0.6387	1.888	15.79	7.077e-05	0.001358
L6b	CEP295NL	-2.956	0.4144	15.79	7.078e-05	0.001358
L6b	CEP63	-0.5414	6.056	15.76	7.2e-05	0.00138
L6b	MYLK-AS1	-0.5732	4.322	15.75	7.222e-05	0.001383
L6b	LINC01170	-5.27	5.269	15.74	7.267e-05	0.00139
L6b	RANBP6	0.4507	3.674	15.74	7.283e-05	0.001391
L6b	CNFN	1.671	-1.561	15.73	7.287e-05	0.001391
L6b	KCNK7	-1.628	-0.4682	15.73	7.293e-05	0.001391
L6b	CRYGS	-0.4626	3.032	15.73	7.313e-05	0.001394
L6b	UNC13D	-2.192	2.187	15.72	7.35e-05	0.0014
L6b	VPS33A	-0.3425	4.709	15.71	7.366e-05	0.001402
L6b	NAALADL2	-1.263	7.735	15.68	7.493e-05	0.001424
L6b	C1orf159	0.5167	5.471	15.68	7.507e-05	0.001426
L6b	ABHD12	-0.7394	6.323	15.68	7.514e-05	0.001426
L6b	EPCIP-AS1	-1.59	5.282	15.67	7.529e-05	0.001427
L6b	EPSTI1	-5.979	4.067	15.65	7.615e-05	0.001442
L6b	LPIN3	-4.588	0.9341	15.65	7.623e-05	0.001443
L6b	EPB41L2	-1.948	8.208	15.65	7.634e-05	0.001443
L6b	SLC32A1	-4.988	2.585	15.64	7.672e-05	0.001448
L6b	POU3F1	-5.216	1.23	15.64	7.679e-05	0.001448
L6b	CD72	-2.226	1.478	15.64	7.681e-05	0.001448
L6b	ACVR1C	-2.771	3.266	15.61	7.78e-05	0.001466
L6b	SCART1	-0.915	3.488	15.6	7.844e-05	0.001476
L6b	SMTNL1	-2.286	-0.4678	15.59	7.848e-05	0.001476
L6b	MGST1	2.004	5.553	15.59	7.871e-05	0.001479
L6b	OSBPL7	-0.4816	3.126	15.59	7.888e-05	0.001481
L6b	LRRC36	-2.731	2.296	15.57	7.95e-05	0.001491
L6b	DOCK5	-5.752	7.007	15.57	7.966e-05	0.001493
L6b	KIT	-6.388	5.497	15.56	7.973e-05	0.001493
L6b	TTC38	-3.672	2.618	15.55	8.052e-05	0.001506
L6b	MEIS3	1.554	5.007	15.51	8.21e-05	0.001534
L6b	WTIP	-2.009	3.41	15.5	8.246e-05	0.00154
L6b	TCEAL9	0.6361	3.069	15.49	8.313e-05	0.001551
L6b	PBX3	-3.041	5.985	15.48	8.349e-05	0.001556
L6b	FADS2	-1.68	4.567	15.48	8.358e-05	0.001556
L6b	FRMPD4	1.693	10.13	15.47	8.392e-05	0.001561
L6b	CSF1	-5.559	2.248	15.45	8.454e-05	0.001571
L6b	PDIA5	-1.569	4.778	15.45	8.472e-05	0.001573
L6b	KRT3	2.32	-2.812	15.45	8.481e-05	0.001574
L6b	ST8SIA6	-5.043	4.932	15.44	8.525e-05	0.00158
L6b	MYCN	-2.385	1.099	15.42	8.627e-05	0.001598
L6b	LMO2	-4.906	3.48	15.41	8.638e-05	0.001598
L6b	NSFL1C	-0.295	5.04	15.41	8.643e-05	0.001598
L6b	LINC01572	1.373	5.281	15.41	8.656e-05	0.001598
L6b	SLC26A4	-2.904	5.63	15.41	8.657e-05	0.001598
L6b	SETDB2	0.4708	5.559	15.41	8.667e-05	0.001598
L6b	LINC00354	-5.565	3.77	15.4	8.684e-05	0.0016
L6b	SORBS3	-2.583	3.692	15.39	8.755e-05	0.001612
L6b	VSX1	-6.263	1.872	15.37	8.842e-05	0.001626
L6b	CNIH2	0.9959	2.932	15.36	8.902e-05	0.001636
L6b	DOK7	-3.069	1.011	15.35	8.956e-05	0.001644
L6b	TMEM100	-7.096	1.277	15.34	8.989e-05	0.001649
L6b	MGAT4D	1.786	-1.374	15.33	9.018e-05	0.001653
L6b	SRGAP1	-2.477	6.913	15.33	9.029e-05	0.001653
L6b	NPY1R	1.678	5.341	15.32	9.083e-05	0.001662
L6b	PDGFD	-5.587	5.909	15.31	9.117e-05	0.001666
L6b	DOT1L	-0.6892	4.216	15.31	9.125e-05	0.001666
L6b	BACH2	-1.534	7.728	15.3	9.184e-05	0.001676
L6b	PTGIS	-2.047	2.464	15.29	9.211e-05	0.001679
L6b	CA8	-4.415	6.097	15.28	9.279e-05	0.001689
L6b	PDK3	0.9256	6.352	15.28	9.287e-05	0.001689
L6b	WWP2	-1.178	6.065	15.28	9.288e-05	0.001689
L6b	MPPE1	-0.4804	4.857	15.27	9.311e-05	0.001692
L6b	SNHG5	0.4709	6.09	15.26	9.345e-05	0.001696
L6b	B9D2	0.7122	0.6089	15.26	9.356e-05	0.001697
L6b	SOHLH2	1.29	2.185	15.26	9.37e-05	0.001698
L6b	TCEAL5	0.8536	2.944	15.25	9.409e-05	0.001703
L6b	RBMX	-0.6165	6.492	15.25	9.418e-05	0.001704
L6b	SFMBT2	-2.85	7.74	15.24	9.447e-05	0.001707
L6b	MOGAT1	-3.031	1.234	15.23	9.513e-05	0.001718
L6b	ABRACL	1.198	2.461	15.23	9.527e-05	0.001719
L6b	MYO1E	-4.164	5.539	15.22	9.552e-05	0.001722
L6b	RGS12	-3.002	8.027	15.21	9.607e-05	0.00173
L6b	PTPRD	1.49	11.36	15.2	9.645e-05	0.001736
L6b	ACTN4	-1.03	6.449	15.2	9.676e-05	0.00174
L6b	TM6SF2	-2.142	0.4102	15.19	9.725e-05	0.001747
L6b	LGMN	0.8707	5.155	15.17	9.836e-05	0.001765
L6b	B4GALT2	-0.6326	3.008	15.17	9.848e-05	0.001766
L6b	MSI2	-1.714	8.484	15.16	9.869e-05	0.001767
L6b	WDR91	0.7799	4.255	15.16	9.87e-05	0.001767
L6b	INHBA	-4.276	1.155	15.16	9.876e-05	0.001767
L6b	ZNF688	-0.5289	2.852	15.15	9.911e-05	0.001769
L6b	MINAR1	-2.417	2.925	15.15	9.915e-05	0.001769
L6b	ARSK	0.5365	3.993	15.15	9.917e-05	0.001769
L6b	MBOAT2	1.007	7.603	15.15	9.955e-05	0.001774
L6b	HYI	-1.114	1.998	15.14	9.971e-05	0.001776
L6b	DCTN5	0.3785	5.344	15.14	9.985e-05	0.001777
L6b	WDFY3-AS2	-1.145	3.241	15.13	0.0001004	0.001786
L6b	GOSR2	-0.328	5.527	15.12	0.0001008	0.001789
L6b	CYP46A1	0.853	5.657	15.12	0.0001008	0.001789
L6b	LYSET	0.7756	1.646	15.12	0.0001009	0.001789
L6b	PTPRZ1	-5.196	7.709	15.12	0.000101	0.001789
L6b	LINC01013	2.192	2.671	15.11	0.0001012	0.001792
L6b	ZFPM2	1.732	8.497	15.11	0.0001015	0.001795
L6b	PRICKLE2-AS2	1.409	-1.509	15.1	0.0001018	0.001799
L6b	UNC5B-AS1	-3.542	-1.56	15.1	0.0001019	0.001799
L6b	DLX3	3.119	-2.98	15.09	0.0001026	0.001811
L6b	ENTREP1	-5.127	5.203	15.07	0.0001034	0.001823
L6b	PTPRR	1.687	7.626	15.06	0.0001044	0.001839
L6b	CHST1	1.372	4.545	15.05	0.0001047	0.001843
L6b	GEMIN6	0.4091	1.948	15.04	0.0001051	0.001848
L6b	SATL1	1.181	3.731	15.04	0.0001053	0.001848
L6b	LINC00710	2.213	3.591	15.04	0.0001054	0.001848
L6b	SNX5	-0.6553	4.438	15.04	0.0001054	0.001848
L6b	NID1	-5.991	4.647	15.03	0.0001056	0.001851
L6b	ZNF518B	0.7817	3.636	15.02	0.0001062	0.001858
L6b	LUC7L3	-0.3932	7.588	15.02	0.0001063	0.001858
L6b	ZBTB20	-2.608	9.089	15.02	0.0001063	0.001858
L6b	BCL6	-3.872	6.037	15.02	0.0001064	0.001858
L6b	UMAD1	-0.5411	7.552	15.02	0.0001065	0.001858
L6b	C1QL1	-4.943	3.826	15.02	0.0001065	0.001858
L6b	RASA1	0.5508	8.142	15	0.0001073	0.001869
L6b	MIX23	-0.4341	3.565	14.99	0.0001079	0.001878
L6b	PDE8A	-1.878	7.67	14.98	0.0001087	0.00189
L6b	RFPL1	1.208	-0.6197	14.98	0.0001088	0.00189
L6b	PGM1	-1.019	4.736	14.97	0.000109	0.001892
L6b	DPYS	1.887	3.765	14.96	0.00011	0.001908
L6b	NCAM2	-1.903	10.25	14.95	0.0001102	0.001911
L6b	PDLIM5	-3.619	6.022	14.95	0.0001106	0.001916
L6b	NNMT	-2.37	3.944	14.94	0.0001111	0.001921
L6b	ZNF652	-0.9652	6.666	14.94	0.0001111	0.001921
L6b	PDLIM3	2.008	2.527	14.94	0.0001112	0.001921
L6b	KIAA1671	1.241	6.49	14.93	0.0001114	0.001923
L6b	RASGRP1	1.68	5.374	14.93	0.0001116	0.001925
L6b	PDLIM4	-5.05	0.3575	14.93	0.0001117	0.001926
L6b	SLC24A3	-3.87	7.478	14.92	0.0001124	0.001937
L6b	QRFPR	2.659	2.889	14.91	0.0001127	0.001939
L6b	TMEM63A	-4.954	4.463	14.91	0.000113	0.001943
L6b	ALKAL2	1.605	-0.1862	14.9	0.0001133	0.001945
L6b	OAZ1	0.5283	5.4	14.9	0.0001133	0.001945
L6b	SLC1A3	-6.728	8.277	14.9	0.0001135	0.001947
L6b	ACSM6	1.09	2.907	14.89	0.0001142	0.001955
L6b	GCNT2	-4.413	4.392	14.89	0.0001142	0.001955
L6b	PRR5L	-4.803	4.671	14.89	0.0001143	0.001955
L6b	CXCL14	-6.543	6.552	14.88	0.0001146	0.001959
L6b	LRBA	0.3027	8.225	14.88	0.0001148	0.001961
L6b	PACS2	-0.8224	6.273	14.87	0.000115	0.001963
L6b	PRMT6	-0.8249	2.178	14.87	0.0001154	0.001968
L6b	PRTG	-4.34	3.608	14.86	0.0001156	0.00197
L6b	DYTN	1.261	0.6596	14.86	0.0001158	0.001971
L6b	ARHGAP31	-5.462	5.926	14.85	0.0001164	0.00198
L6b	FAM76A	0.4301	4.451	14.85	0.0001165	0.00198
L6b	OTUB1	0.3722	4.105	14.85	0.0001165	0.00198
L6b	CCNH	-1.31	8.56	14.84	0.0001167	0.001981
L6b	DCHS2	1.851	5.712	14.83	0.0001175	0.001993
L6b	VIPR2	-4.385	3.442	14.83	0.0001178	0.001996
L6b	KCNAB3	-2.662	3.95	14.81	0.0001187	0.00201
L6b	SAMD12-AS1	1.191	3.843	14.81	0.0001191	0.002014
L6b	NFATC2IP	-0.3668	5.201	14.81	0.0001192	0.002014
L6b	SCN3B	1.461	6.119	14.8	0.0001193	0.002014
L6b	CSAD	0.5477	6.295	14.8	0.0001194	0.002014
L6b	FLT3LG	-1.497	0.8571	14.79	0.00012	0.002023
L6b	RNF144B	-5.776	4.995	14.78	0.0001206	0.002028
L6b	LMO7	1.021	7.243	14.78	0.0001206	0.002028
L6b	ANKRD55	-3.373	4.749	14.78	0.0001207	0.002028
L6b	SCD	-3.333	4.513	14.78	0.0001207	0.002028
L6b	MYLK3	-1.106	1.56	14.78	0.0001209	0.002029
L6b	CHD3	0.9518	5.04	14.78	0.0001209	0.002029
L6b	SOX11	-4.998	1.979	14.77	0.0001214	0.002036
L6b	SEMA3E	2.467	6.343	14.77	0.0001217	0.002037
L6b	SLC6A1	-4.298	7.938	14.77	0.0001217	0.002037
L6b	RAP1GAP2	1.313	7.368	14.76	0.0001218	0.002037
L6b	ALDH9A1	-0.9453	3.516	14.76	0.0001223	0.002044
L6b	TBC1D1	1.045	7.072	14.75	0.0001226	0.002047
L6b	LACTB2	-0.921	2.944	14.75	0.0001227	0.002047
L6b	TDRKH	0.522	3.362	14.75	0.000123	0.002051
L6b	ADD3	1.149	7.677	14.74	0.0001233	0.002054
L6b	CAPN14	1.215	2.749	14.74	0.0001236	0.002058
L6b	SOX2-OT	-2.772	8.76	14.73	0.0001238	0.002059
L6b	CTNNBL1	-0.3922	5.857	14.73	0.000124	0.002062
L6b	ADAMTS3	-3.838	4.786	14.72	0.0001245	0.002068
L6b	CLDN18	-2.116	0.228	14.72	0.0001248	0.002072
L6b	XXYLT1	-0.5935	5.942	14.72	0.000125	0.002072
L6b	RELN	-6.568	7.874	14.71	0.0001256	0.002079
L6b	PIWIL2	-1.068	2.378	14.71	0.0001257	0.002079
L6b	PRR7	0.6424	2.766	14.7	0.0001257	0.002079
L6b	FUT9	1.31	8.638	14.7	0.0001258	0.002079
L6b	LANCL3	-2.246	3.918	14.7	0.0001259	0.00208
L6b	ZNF714	-0.573	5.238	14.7	0.0001263	0.002085
L6b	HIF3A	-5.216	6.286	14.69	0.0001267	0.002089
L6b	CEP19	0.6968	2.77	14.69	0.0001268	0.002089
L6b	ROR2	-3.806	4.279	14.68	0.0001273	0.002096
L6b	OR51B2	2.487	-2.415	14.68	0.0001275	0.002097
L6b	ITPRID1	1.569	1.129	14.67	0.0001277	0.0021
L6b	PBLD	-0.8365	2.741	14.67	0.0001279	0.0021
L6b	MTUS1	-2.851	7.118	14.67	0.0001281	0.002102
L6b	NUMA1	-0.4776	5.895	14.67	0.0001282	0.002102
L6b	RNF26	0.6715	1.32	14.65	0.0001295	0.002123
L6b	PDHA2	2.732	-3.189	14.65	0.0001298	0.002124
L6b	IGFBP7	-6.661	5.946	14.64	0.00013	0.002127
L6b	ZNF197	-0.5361	5.582	14.64	0.0001304	0.002132
L6b	USP25	0.7614	7.439	14.63	0.0001306	0.002132
L6b	EAF1	0.4425	3.417	14.63	0.0001306	0.002132
L6b	GMPPB	0.6755	0.9217	14.62	0.0001314	0.002142
L6b	FGGY	-0.9673	5.889	14.62	0.0001315	0.002142
L6b	CBX8	1.149	-0.2927	14.62	0.0001316	0.002142
L6b	MCAM	-3.296	3.387	14.62	0.0001317	0.002142
L6b	L3MBTL4-AS1	-4.025	0.04277	14.62	0.0001318	0.002143
L6b	CSRP2	-2.642	2.873	14.61	0.0001321	0.002145
L6b	MUC1	-3.355	-0.3306	14.61	0.0001322	0.002145
L6b	RBM20	2.189	4.66	14.61	0.0001324	0.002147
L6b	ADARB2	-6.133	10.63	14.6	0.0001332	0.002159
L6b	AK2	-0.4226	4.736	14.59	0.000134	0.00217
L6b	COL27A1	-3.035	3.9	14.58	0.0001342	0.002171
L6b	RCC1L	-0.3905	4.532	14.58	0.0001346	0.002176
L6b	LUC7L	-0.3807	6.973	14.58	0.0001347	0.002176
L6b	PROX1	-5.892	5.235	14.57	0.0001352	0.002181
L6b	ZNF621	-1.482	4.385	14.57	0.0001352	0.002181
L6b	HDAC1	-2.208	3.855	14.56	0.0001357	0.002187
L6b	NEUROD2	1.865	3.119	14.55	0.0001361	0.002193
L6b	ARPIN	-0.5952	3.069	14.55	0.0001367	0.0022
L6b	MYL7	-2.1	-0.3849	14.54	0.0001374	0.002209
L6b	AP2S1	0.5118	3.815	14.53	0.0001378	0.002215
L6b	IWS1	-0.559	6.211	14.53	0.0001383	0.002221
L6b	CDH11	1.314	7.198	14.52	0.000139	0.00223
L6b	GTF2B	-0.3387	4.988	14.51	0.0001391	0.00223
L6b	CHKB	-0.3322	4.431	14.51	0.0001392	0.00223
L6b	STX1A	1.152	4.581	14.5	0.00014	0.002241
L6b	TBC1D20	-0.4081	4.712	14.5	0.0001403	0.002244
L6b	DLGAP1-AS3	1.179	1.957	14.49	0.0001406	0.002246
L6b	SREK1IP1	0.3638	5.019	14.49	0.0001406	0.002246
L6b	TNNT2	-3.298	2.718	14.49	0.0001409	0.002248
L6b	RAI14	-2.208	4.123	14.49	0.000141	0.002249
L6b	CPED1	-5.651	5.176	14.48	0.0001414	0.002253
L6b	SLC2A10	-6.067	1.238	14.48	0.0001416	0.002255
L6b	MYH2	1.748	-2.461	14.47	0.0001421	0.002261
L6b	TCF7L1	-4.641	4.353	14.47	0.0001425	0.002266
L6b	CCDC134	-0.7076	3.075	14.47	0.0001428	0.002268
L6b	PLK4	0.7583	0.6556	14.46	0.0001431	0.002272
L6b	APOL6	-4.957	2.35	14.46	0.0001435	0.002275
L6b	PRPF3	-0.376	5.168	14.46	0.0001435	0.002275
L6b	NT5C	-2.017	2.393	14.45	0.0001436	0.002275
L6b	TCP11L2	-1.686	4.611	14.45	0.000144	0.00228
L6b	UACA	-6.119	5.129	14.44	0.0001449	0.002292
L6b	MTCL2	-0.6043	6.17	14.43	0.0001454	0.002298
L6b	TBRG1	0.5905	5.662	14.43	0.0001457	0.002301
L6b	CAV1	-5.598	2.375	14.43	0.0001458	0.002301
L6b	CTNND1	-1.043	6.925	14.42	0.0001465	0.002309
L6b	MLH3	-0.5094	5.963	14.41	0.0001474	0.002322
L6b	HFM1	-1.667	5.06	14.4	0.0001477	0.002323
L6b	LIMA1	-1.147	5.456	14.4	0.0001477	0.002323
L6b	TMEM145	-1.335	4.636	14.39	0.0001484	0.002333
L6b	PTER	-3.846	1.417	14.37	0.0001499	0.002355
L6b	FDPS	-0.542	4.983	14.36	0.0001509	0.002367
L6b	LINC01483	1.078	2.625	14.36	0.0001509	0.002367
L6b	GSE1	1.268	6.616	14.35	0.0001515	0.002375
L6b	SPPL2B	-0.6957	4.918	14.35	0.0001517	0.002376
L6b	HSP90AB1	0.6196	7.294	14.34	0.0001523	0.002383
L6b	COL10A1	1.38	3.47	14.34	0.0001526	0.002385
L6b	SCRT2	-4.725	0.5018	14.34	0.0001527	0.002385
L6b	BBC3	0.834	2.63	14.32	0.0001539	0.002403
L6b	DLX5	-6.146	1.872	14.32	0.0001544	0.00241
L6b	GAS7	1.317	7.967	14.31	0.0001547	0.002411
L6b	IST1	-0.3331	5.821	14.31	0.0001548	0.002411
L6b	MIR137HG	1.697	7.881	14.31	0.0001549	0.002411
L6b	AFAP1	-2.007	6.412	14.3	0.0001561	0.002428
L6b	TUSC1	0.7586	1.564	14.29	0.0001565	0.002432
L6b	FAH	-2.319	2.356	14.29	0.0001569	0.002437
L6b	NCKAP5	-4.232	7.632	14.29	0.0001571	0.002437
L6b	GPR27	1.058	2.243	14.28	0.0001571	0.002437
L6b	MFSD6	0.8566	6.242	14.27	0.000158	0.002449
L6b	PNMA8B	0.9524	3.772	14.27	0.0001588	0.002459
L6b	NEFL	1.303	5.22	14.26	0.000159	0.002461
L6b	RASSF8	-2.456	6.623	14.25	0.0001601	0.002476
L6b	VGLL4	-0.6288	7.583	14.24	0.0001606	0.00248
L6b	CBLB	-0.9248	6.662	14.24	0.0001606	0.00248
L6b	FHL1	-1.176	5.825	14.24	0.0001607	0.00248
L6b	ETS1	-4.661	4.545	14.24	0.0001608	0.00248
L6b	SPATA33	0.6434	3.644	14.24	0.000161	0.002481
L6b	HLX-AS1	-2.272	1.248	14.23	0.0001614	0.002485
L6b	BEX2	0.8246	5.176	14.22	0.0001626	0.002501
L6b	TNFRSF11A	-3.706	2.823	14.22	0.0001628	0.002502
L6b	SLC35E2A	-0.3166	4.664	14.21	0.0001631	0.002506
L6b	SLC25A21	0.898	4.475	14.21	0.0001634	0.002508
L6b	STK32B	-4.09	5.17	14.21	0.0001635	0.002508
L6b	ACKR3	-4.948	1.535	14.21	0.0001636	0.002508
L6b	PAXBP1	-0.6405	6.137	14.2	0.0001639	0.00251
L6b	CAPZA3	3.269	-3.111	14.2	0.0001641	0.00251
L6b	PTPN23	-0.3285	4.064	14.2	0.0001641	0.00251
L6b	CHN1	1.438	8.412	14.19	0.0001648	0.002519
L6b	MED31	0.4888	4.062	14.19	0.0001649	0.002519
L6b	TMEM74B	-1.598	3.679	14.19	0.0001653	0.002523
L6b	METRNL	-3.175	0.9294	14.18	0.0001659	0.00253
L6b	ZNF316	-0.3812	3.701	14.18	0.0001663	0.002534
L6b	PROCA1	-1.591	1.236	14.17	0.000167	0.002543
L6b	PDE6G	-1.561	-1.007	14.16	0.0001675	0.002548
L6b	ERICH3-AS1	1.413	2.247	14.16	0.0001676	0.002548
L6b	TSPEAR-AS1	-2.213	-0.8031	14.16	0.0001678	0.002549
L6b	TEKT1	1.294	0.648	14.15	0.0001684	0.002558
L6b	CENPC	0.4685	6.617	14.14	0.0001694	0.002569
L6b	ZNF576	0.5108	2.302	14.14	0.0001695	0.002569
L6b	KCNV2	0.8977	1.435	14.14	0.00017	0.002575
L6b	MCM3AP-AS1	-0.9371	3.861	14.14	0.0001701	0.002575
L6b	ANKRD24	1.008	5.43	14.13	0.0001704	0.002577
L6b	EMC8	-0.5635	3.581	14.13	0.0001704	0.002577
L6b	ABCC2	-1.29	1.201	14.13	0.000171	0.002582
L6b	LINC00908	1.928	3.379	14.12	0.0001711	0.002582
L6b	COX20	-0.7012	4.653	14.12	0.0001714	0.002586
L6b	DLX6	-5.763	1.862	14.11	0.0001723	0.002597
L6b	CIC	-0.5836	3.642	14.11	0.0001725	0.002598
L6b	TRPC4	-3.152	6.505	14.11	0.0001726	0.002598
L6b	PPP1R14B	-1.421	2.194	14.11	0.0001727	0.002598
L6b	ALK	-4.004	8.03	14.1	0.0001731	0.0026
L6b	TMEM203	0.6408	1.671	14.1	0.0001731	0.0026
L6b	MLLT6	-0.679	5.466	14.09	0.0001739	0.00261
L6b	FCHO2	0.6175	6.76	14.09	0.0001745	0.002617
L6b	NT5E	-3.042	2.639	14.08	0.0001753	0.002628
L6b	NFATC3	-0.6338	6.619	14.07	0.0001757	0.002631
L6b	NXN	-2.417	5.96	14.07	0.0001761	0.002636
L6b	ANKK1	-2.767	0.07326	14.06	0.000177	0.002644
L6b	PLXNB1	-3.666	3.779	14.06	0.000177	0.002644
L6b	NPTX1	1.842	5.868	14.06	0.0001771	0.002644
L6b	SLC36A1	1.16	5.472	14.06	0.0001772	0.002644
L6b	ABCB10	-0.3407	5.29	14.04	0.000179	0.002669
L6b	LINC01203	1.945	0.683	14.03	0.0001798	0.002679
L6b	COPG2	-0.4773	5.793	14.03	0.0001802	0.002682
L6b	POMT1	-0.4961	4.684	14.03	0.0001802	0.002682
L6b	INHBB	-5.265	0.6038	14.02	0.0001805	0.002684
L6b	OR1D2	1.674	-1.861	14.02	0.0001813	0.002694
L6b	RGS16	-5.29	2.262	14	0.0001823	0.002707
L6b	PATZ1	-1.174	2.955	13.99	0.0001836	0.002724
L6b	ELOA	-0.389	3.858	13.99	0.0001838	0.002726
L6b	NADSYN1	-0.7352	4.729	13.98	0.0001848	0.002738
L6b	DHRS1	-0.5093	3.236	13.97	0.0001853	0.002744
L6b	CBX2	1.819	-1.868	13.97	0.0001856	0.002747
L6b	PRSS12	-4.125	3.563	13.96	0.0001863	0.002755
L6b	HUWE1	-0.239	6.976	13.96	0.0001871	0.002765
L6b	TGFBR2	-7.187	5.185	13.94	0.0001883	0.00278
L6b	ABTB2	-3.144	4.434	13.94	0.0001888	0.002785
L6b	SCX	-1.006	2.388	13.94	0.000189	0.002786
L6b	MMP15	1.224	0.7276	13.93	0.0001899	0.002797
L6b	ADISSP	-1.057	2.743	13.93	0.0001901	0.002797
L6b	CPT1A	-2.82	4.54	13.93	0.0001902	0.002797
L6b	GPRASP2	0.7583	3.821	13.92	0.0001903	0.002797
L6b	SLA	-4.989	3.699	13.92	0.0001904	0.002797
L6b	C9orf78	0.4106	3.623	13.91	0.0001916	0.002814
L6b	RSAD1	-0.514	4.047	13.91	0.0001918	0.002814
L6b	SLC4A11	-3.329	-0.05787	13.9	0.0001924	0.00282
L6b	ERICH6-AS1	0.8032	2.024	13.89	0.0001934	0.002833
L6b	TMEM64	-1.511	5.371	13.89	0.0001935	0.002833
L6b	C11orf68	0.5941	2.55	13.89	0.0001939	0.002836
L6b	DCAF12L2	1.166	-0.8475	13.88	0.0001945	0.002843
L6b	FANCE	-1.156	1.052	13.88	0.0001952	0.00285
L6b	FLT3	-4.096	4.211	13.88	0.0001953	0.00285
L6b	MSI1	-2.559	2.253	13.87	0.0001954	0.00285
L6b	KCTD8	-1.78	8.156	13.87	0.0001955	0.00285
L6b	SLIT2-IT1	-5.128	-1.606	13.87	0.0001959	0.002854
L6b	PTGDS	-4.132	6.494	13.86	0.0001972	0.002869
L6b	SLC25A18	-4.3	4.295	13.86	0.0001972	0.002869
L6b	NUP98	-0.3178	6.305	13.85	0.000198	0.002879
L6b	CALB1	-3.496	2.89	13.84	0.0001987	0.002887
L6b	TDO2	-4.219	3.699	13.84	0.0001992	0.002891
L6b	EMP3	-1.561	1.433	13.84	0.0001993	0.002891
L6b	CX3CL1	0.9618	4.385	13.84	0.0001994	0.002891
L6b	TUBGCP4	-0.4385	4.38	13.82	0.0002008	0.002909
L6b	DDX10	0.487	6.718	13.82	0.0002014	0.002916
L6b	C2CD4D	2.017	-1.799	13.81	0.0002017	0.002919
L6b	GALNT16	1.121	5.268	13.81	0.0002019	0.002919
L6b	TAF5	-0.4543	2.716	13.79	0.0002039	0.002946
L6b	PNMA1	0.6127	4.345	13.79	0.0002048	0.002957
L6b	HEATR9	0.9747	-0.1414	13.78	0.0002053	0.00296
L6b	LSS	-1.261	5.68	13.78	0.0002054	0.00296
L6b	PLPP6	0.5705	1.435	13.78	0.0002055	0.00296
L6b	PDE3A	-3.893	6.232	13.78	0.0002058	0.002963
L6b	SOX1	-5.885	2.848	13.77	0.000207	0.002978
L6b	POP7	0.6094	1.739	13.76	0.0002073	0.00298
L6b	ZNF215	1.134	2.434	13.76	0.0002074	0.00298
L6b	FAM229A	-0.7341	2.027	13.76	0.0002077	0.002983
L6b	ZNF682	0.6128	4.421	13.74	0.0002098	0.00301
L6b	KRT18	1.8	-2.144	13.74	0.00021	0.003011
L6b	ARFGAP3	-0.518	5.343	13.73	0.0002106	0.003018
L6b	PLD1	-3.741	5.748	13.73	0.0002107	0.003018
L6b	SALL1	-5.208	2.918	13.73	0.0002112	0.003022
L6b	CTBP1	-0.316	5.13	13.72	0.0002122	0.003034
L6b	NSMAF	-0.484	6.838	13.72	0.0002124	0.003034
L6b	MCTP1	1.496	9.23	13.72	0.0002124	0.003034
L6b	TOR1AIP2	0.2855	5.75	13.71	0.000213	0.00304
L6b	COA3	0.5243	2.226	13.7	0.000214	0.003052
L6b	BAIAP2	1.214	5.942	13.7	0.0002144	0.003056
L6b	NGLY1	-0.6527	6.306	13.69	0.000216	0.003076
L6b	FAM193A	-0.2938	7.001	13.68	0.0002165	0.003082
L6b	HCRTR2	2.178	4.082	13.67	0.0002184	0.003105
L6b	SEC14L1	-1.597	6.7	13.65	0.0002198	0.003124
L6b	PHLDB1	-2.812	5.592	13.65	0.0002208	0.003136
L6b	CFAP96	0.8784	4.734	13.64	0.000221	0.003136
L6b	UBQLN4	-0.494	3.341	13.64	0.0002213	0.003139
L6b	LY6G6F	2.487	-2.961	13.64	0.0002217	0.00314
L6b	NID2	-3.177	2.467	13.64	0.0002218	0.00314
L6b	RERE	-0.4506	9.387	13.64	0.0002218	0.00314
L6b	POU4F2	2.849	-3.129	13.63	0.0002223	0.003144
L6b	ADRA1D	-3.64	1.312	13.63	0.0002224	0.003144
L6b	PTK7	1.552	4.061	13.63	0.0002229	0.003149
L6b	SAMD4A	-1.492	7.638	13.61	0.0002247	0.003172
L6b	GLT8D1	0.325	3.828	13.61	0.0002253	0.003178
L6b	CDC42EP4	-3.295	3.474	13.6	0.0002258	0.003183
L6b	ZSWIM3	-0.3968	3.393	13.6	0.000226	0.003183
L6b	CCDC149	0.3618	5.807	13.6	0.0002262	0.003184
L6b	ATP1A2	-5.53	6.833	13.59	0.0002268	0.003191
L6b	SLC38A11	-4.048	5.576	13.59	0.0002272	0.003195
L6b	RPN1	0.4338	5.163	13.58	0.0002281	0.003205
L6b	SMIM8	0.5692	5.738	13.58	0.0002285	0.003208
L6b	BET1	-0.4654	4.406	13.58	0.0002288	0.003211
L6b	GYPB	1.501	1.061	13.57	0.00023	0.003225
L6b	GRK5	-1.911	6.134	13.56	0.000231	0.003237
L6b	CCL5	1.023	-0.09354	13.55	0.0002323	0.003253
L6b	DES	1.994	-2.783	13.54	0.000234	0.003275
L6b	MMP11	-1.322	-0.2947	13.53	0.0002342	0.003275
L6b	LINC01428	1.115	-1.406	13.53	0.0002351	0.003286
L6b	ABCF2	0.3622	3.381	13.52	0.0002361	0.003296
L6b	FDFT1	-0.9704	5.609	13.52	0.0002361	0.003296
L6b	PREX1	-3.936	6.367	13.52	0.0002364	0.003297
L6b	COL5A2	-2.527	5.094	13.51	0.000237	0.003303
L6b	HSPB1	-2.747	4.986	13.5	0.0002389	0.003328
L6b	NFX1	-0.3228	6.711	13.5	0.0002391	0.003328
L6b	ACTA2-AS1	1.368	1.378	13.49	0.0002403	0.003342
L6b	GJD2	-4.367	0.7139	13.48	0.0002406	0.003344
L6b	ANO8	-1.062	3.802	13.48	0.0002418	0.003358
L6b	MAML2	-3.445	8.116	13.47	0.0002419	0.003358
L6b	LINC00397	1.623	-1.966	13.47	0.0002429	0.003369
L6b	HIVEP2	0.7086	8.254	13.46	0.0002441	0.003384
L6b	KCNA5	1.866	0.003038	13.45	0.0002445	0.003387
L6b	PTH1R	-5.269	3.844	13.45	0.0002454	0.003397
L6b	MTCH1	0.4552	5.986	13.44	0.0002459	0.003402
L6b	PCOTH	-1.647	-1.068	13.44	0.0002467	0.003411
L6b	DNAI4	0.7229	5.382	13.42	0.0002485	0.003434
L6b	AP1S2	-2.362	5.666	13.42	0.0002487	0.003434
L6b	TCEAL2	0.8282	4.525	13.42	0.000249	0.003436
L6b	USP13	-0.9136	5.97	13.42	0.0002496	0.003442
L6b	HEATR5A	-0.6598	5.932	13.41	0.0002504	0.00345
L6b	LINC01141	-4.235	3.19	13.41	0.0002506	0.003451
L6b	C8orf58	-1.479	0.1734	13.4	0.0002511	0.003456
L6b	HEY2	-6.927	1.825	13.39	0.0002527	0.003475
L6b	PPP1R18	-3.108	1.745	13.39	0.0002531	0.003479
L6b	EZH2	-0.9159	3.689	13.38	0.0002544	0.003493
L6b	ZNG1E	0.7173	5.562	13.38	0.0002544	0.003493
L6b	SEMA5B	-2.474	5.222	13.35	0.000258	0.003539
L6b	VIM	-6.709	3.799	13.35	0.0002582	0.003539
L6b	TIRAP	-0.5559	2.997	13.35	0.0002583	0.003539
L6b	ARID4A	-0.3317	6.467	13.34	0.0002596	0.003552
L6b	EEF1AKMT1	-0.5318	4.584	13.34	0.0002596	0.003552
L6b	EIF4E2	0.2711	4.714	13.34	0.00026	0.003555
L6b	PON2	-5.849	5.551	13.33	0.0002608	0.003564
L6b	ARSB	-0.6994	6.09	13.33	0.0002618	0.003573
L6b	SPON1	-3.935	5.787	13.33	0.0002618	0.003573
L6b	PAGR1	-0.7869	4.028	13.32	0.0002624	0.003576
L6b	TTI1	-0.4064	4.742	13.32	0.0002624	0.003576
L6b	ALDH1A3	-3.94	1.632	13.32	0.000263	0.003582
L6b	GLRA3	1.689	4.878	13.3	0.000266	0.00362
L6b	SLC17A6	-3.473	2.506	13.28	0.0002679	0.003644
L6b	ARHGEF1	-0.994	4.319	13.27	0.0002696	0.003665
L6b	TOPORS	0.4094	3.945	13.27	0.0002702	0.003668
L6b	SZRD1	-0.3888	4.119	13.27	0.0002702	0.003668
L6b	GARIN6	1.136	-0.7544	13.26	0.0002709	0.003675
L6b	PARP11	0.4046	5.815	13.26	0.0002715	0.00368
L6b	WNT9A	1.743	1.338	13.26	0.0002716	0.00368
L6b	BMPR1B	-4.802	5.627	13.24	0.0002745	0.003717
L6b	STEAP3	-4.812	2.083	13.24	0.0002747	0.003717
L6b	GDF5	-0.8567	0.1558	13.23	0.0002749	0.003718
L6b	LPL	-4.801	3.124	13.23	0.0002758	0.003725
L6b	SSBP2	0.6409	8.78	13.23	0.0002758	0.003725
L6b	TMEM38B	0.8174	4.846	13.22	0.0002763	0.003729
L6b	LRIT1	2.149	-2.874	13.22	0.0002765	0.003729
L6b	RFTN2	-5.212	5.633	13.21	0.0002778	0.003744
L6b	PSMG3	0.5147	2.121	13.21	0.000278	0.003744
L6b	MAK16	-0.4882	2.427	13.21	0.0002782	0.003744
L6b	CENPI	-0.8994	2.276	13.21	0.0002783	0.003744
L6b	WDR33	-0.2687	6.979	13.19	0.0002811	0.00378
L6b	PARP14	-4.631	4.417	13.19	0.000282	0.003789
L6b	CCL28	1.473	1.047	13.18	0.0002824	0.003792
L6b	GALE	-0.6386	2.903	13.18	0.0002836	0.003805
L6b	EZR	-4.856	3.516	13.17	0.0002838	0.003805
L6b	HEMK1	-0.7798	2.882	13.16	0.0002858	0.003828
L6b	RAB8B	0.7535	6.021	13.16	0.000286	0.003828
L6b	EPHB3	-1.738	1.905	13.16	0.0002864	0.003828
L6b	PRDX3	0.3172	3.978	13.16	0.0002864	0.003828
L6b	SHISA6	-2.775	7.447	13.16	0.0002864	0.003828
L6b	NPEPL1	0.7488	4.275	13.16	0.0002866	0.003828
L6b	AQP9	1.883	1.09	13.15	0.0002869	0.003829
L6b	TRPA1	2.131	1.68	13.15	0.0002874	0.003834
L6b	LINC00847	-1.117	1.743	13.15	0.000288	0.00384
L6b	CCKAR	2.763	-1.746	13.14	0.0002883	0.00384
L6b	CDH2	1.089	8.103	13.14	0.0002884	0.00384
L6b	POFUT4	-0.5405	3.544	13.14	0.0002887	0.003841
L6b	TNFRSF1A	-3.837	3.666	13.13	0.0002899	0.003855
L6b	SEC24D	1.616	6.085	13.13	0.0002903	0.003858
L6b	CCDC15	-1.565	1.863	13.13	0.0002906	0.003858
L6b	ZNF83	-0.7762	6.168	13.13	0.0002907	0.003858
L6b	KANK1	-3.742	6.514	13.13	0.0002909	0.003859
L6b	NR4A2	1.936	3.536	13.12	0.0002915	0.003864
L6b	EFCAB5	0.9958	4.501	13.12	0.0002917	0.003864
L6b	PNOC	-4.046	2.381	13.11	0.0002933	0.003884
L6b	SNX6	-0.4648	6.091	13.1	0.000295	0.003903
L6b	NPAS3	-2.63	10.37	13.1	0.0002952	0.003903
L6b	BDH2	-2.655	2.044	13.09	0.0002963	0.003915
L6b	ZNF804A	-2.877	8.299	13.08	0.0002979	0.003932
L6b	CCNP	-1.49	1.281	13.08	0.0002979	0.003932
L6b	KCTD21	0.447	2.687	13.08	0.0002984	0.003936
L6b	MGAT5	-1.106	7.962	13.07	0.0002999	0.003951
L6b	NR2F2	-4.766	4.538	13.07	0.0003005	0.003951
L6b	SLC27A3	-1.274	2.058	13.07	0.0003005	0.003951
L6b	BAIAP2L1	-1.146	1.264	13.07	0.0003006	0.003951
L6b	LMO7-AS1	0.7275	2.995	13.06	0.000301	0.003951
L6b	SLC24A5	0.7806	1.011	13.06	0.0003011	0.003951
L6b	THBD	-5.474	-0.6005	13.06	0.0003012	0.003951
L6b	SMIM10	-3.468	-0.9405	13.06	0.0003013	0.003951
L6b	TRIOBP	-1.424	4.05	13.06	0.0003014	0.003951
L6b	KRTAP1-5	2.775	-3.183	13.06	0.0003014	0.003951
L6b	ITGA2B	-0.9038	3.154	13.06	0.000302	0.003956
L6b	LMOD2	1.399	-1.878	13.05	0.0003027	0.003962
L6b	RBL1	-0.5133	5.228	13.03	0.0003059	0.004001
L6b	GSTM5	-4.435	1.717	13.03	0.0003062	0.004004
L6b	WDR86	-3.37	2.163	13.03	0.0003066	0.004005
L6b	SART1	-0.4078	3.844	13.03	0.0003072	0.004012
L6b	ANO2	-5.655	6.111	13.02	0.0003083	0.004023
L6b	PLEKHG1	-3.364	5.924	13.02	0.0003084	0.004023
L6b	HNRNPL	-0.5357	5.475	13.01	0.0003091	0.004028
L6b	TMEM70	0.5747	2.95	13.01	0.0003103	0.004041
L6b	MAP4K4	-1.164	8.184	13.01	0.0003106	0.004041
L6b	POU6F2-AS1	2.086	-2.52	13	0.0003107	0.004041
L6b	LRRN4CL	-1.246	-0.422	13	0.0003111	0.004041
L6b	BCL7C	-1.515	4.966	13	0.0003112	0.004041
L6b	TOPBP1	0.4064	4.915	13	0.0003114	0.004041
L6b	CSTF2T	0.6434	2.225	13	0.0003114	0.004041
L6b	NFYC-AS1	-0.795	1.917	13	0.0003122	0.004048
L6b	ERAP1	0.5028	4.317	12.97	0.0003166	0.004104
L6b	COLEC12	-5.552	6.047	12.96	0.0003176	0.004114
L6b	RALGAPB	-0.2398	6.308	12.96	0.0003185	0.004122
L6b	ST20-AS1	0.9114	-0.499	12.95	0.0003193	0.00413
L6b	CASP9	-0.3726	4.066	12.94	0.0003214	0.004152
L6b	SEMA4G	-1.506	3.264	12.94	0.0003214	0.004152
L6b	EPRS1	-0.4228	5.859	12.94	0.0003225	0.004164
L6b	STAC	-4.932	2.764	12.93	0.0003228	0.004165
L6b	SLC35D2	-4.308	3.022	12.93	0.0003233	0.004169
L6b	IGSF11-AS1	-2.828	-0.0281	12.93	0.000324	0.004174
L6b	PLEKHG3	-3.543	4.205	12.93	0.0003241	0.004174
L6b	RGS20	-3.761	5.305	12.92	0.0003249	0.004183
L6b	ASB17	1.298	0.1857	12.91	0.0003269	0.004206
L6b	LINC01102	-2.827	5.231	12.91	0.0003272	0.004207
L6b	IFI44	-5.909	3.045	12.9	0.0003284	0.004219
L6b	NMI	-5.411	1.352	12.89	0.0003298	0.004235
L6b	BOLL	1.255	-0.6489	12.88	0.0003319	0.00426
L6b	SUN2	-1.829	4.852	12.88	0.0003328	0.004268
L6b	BGLAP	0.7954	0.621	12.87	0.0003347	0.00429
L6b	PFKFB4	-0.8075	4.028	12.86	0.0003357	0.0043
L6b	ECI1	-0.9769	3.128	12.85	0.0003376	0.004322
L6b	TMEM134	-0.4074	3.255	12.85	0.000338	0.004324
L6b	TIPE1	0.8494	3.147	12.84	0.0003395	0.004341
L6b	TMCC3	-4.263	4.634	12.83	0.0003403	0.004349
L6b	JAK1	-0.633	8.254	12.82	0.0003422	0.00437
L6b	RAD1	-0.6581	3.364	12.82	0.0003427	0.004372
L6b	GLI3	-4.812	4.844	12.82	0.0003428	0.004372
L6b	ZNF99	1.404	0.7891	12.82	0.0003432	0.004374
L6b	ZNF217	-3.816	2.553	12.81	0.0003455	0.004402
L6b	HERC3	-0.399	6.877	12.8	0.000346	0.004406
L6b	IRAK3	-5.477	4.991	12.79	0.0003478	0.004425
L6b	NECTIN3	-1.298	6.391	12.79	0.000348	0.004426
L6b	SOX5	-1.718	9.672	12.79	0.0003485	0.004429
L6b	DEGS2	0.7024	2.767	12.79	0.0003493	0.004436
L6b	FXN	-0.4837	4.56	12.78	0.0003496	0.004437
L6b	C8orf76	-0.4379	4.297	12.78	0.0003499	0.004439
L6b	TRIM47	-4.216	1.179	12.78	0.0003504	0.004442
L6b	SRRM2-AS1	-1.015	1.18	12.77	0.0003521	0.004462
L6b	CLDN4	-1.039	1.924	12.77	0.0003528	0.004466
L6b	ZNF667	0.6914	5.182	12.77	0.000353	0.004466
L6b	RORB-AS1	-4.3	2.471	12.77	0.0003531	0.004466
L6b	GPR55	1.854	1.238	12.75	0.0003551	0.004488
L6b	VEGFC	-4.836	2.3	12.75	0.0003562	0.004499
L6b	BHLHE22	-3.441	-0.1972	12.75	0.0003564	0.004499
L6b	PRKAG2-AS1	1.001	2.819	12.74	0.0003588	0.004526
L6b	LINC00957	0.6578	1.696	12.73	0.0003597	0.004535
L6b	COL6A1	-1.954	4.568	12.72	0.000361	0.004549
L6b	DIO2	1.084	3.922	12.72	0.0003627	0.004568
L6b	RPL7L1	0.2947	5.021	12.71	0.0003634	0.004574
L6b	TFPT	0.4789	2.319	12.71	0.000364	0.004578
L6b	HGFAC	-3.726	1.634	12.71	0.0003647	0.004584
L6b	CCDC106	0.437	2.037	12.7	0.0003656	0.004593
L6b	S100A13	-3.614	1.664	12.69	0.000367	0.004608
L6b	METTL16	-0.421	5.739	12.69	0.0003675	0.004611
L6b	MAMDC4	-1.29	1.044	12.68	0.000369	0.004627
L6b	MTMR3	-0.4651	6.554	12.67	0.0003711	0.004651
L6b	UBA3	-0.3661	5.824	12.67	0.0003715	0.004653
L6b	PDK2	0.4977	3.828	12.66	0.0003726	0.004661
L6b	WSB2	0.4282	4.832	12.66	0.0003726	0.004661
L6b	DISP3	-2.24	4.077	12.66	0.0003734	0.004666
L6b	ALDH1L1	-5.286	4.753	12.66	0.0003734	0.004666
L6b	DNMT3A	-0.5166	6.994	12.66	0.0003744	0.004676
L6b	ZC3H10	-0.926	2.08	12.65	0.0003749	0.004678
L6b	SMG8	0.5459	1.55	12.65	0.0003763	0.004692
L6b	GNAL	-2.422	6.948	12.65	0.0003764	0.004692
L6b	TCP1	0.3782	4.384	12.63	0.0003797	0.00473
L6b	GPNMB	-5.494	3.83	12.63	0.0003799	0.00473
L6b	DAAM2	-5.238	5.81	12.62	0.0003814	0.004746
L6b	TMEM51	-3.359	3.799	12.62	0.0003816	0.004746
L6b	C10orf143	-0.7886	3.654	12.62	0.0003826	0.004755
L6b	THEM5	1.943	-2.113	12.61	0.0003835	0.004763
L6b	SPP1	-5.454	6.356	12.61	0.0003837	0.004763
L6b	TSPAN12	-4.101	1.853	12.6	0.0003859	0.004788
L6b	SPATS2L	-1.362	7.423	12.6	0.0003866	0.004793
L6b	CES3	-1.891	2.225	12.59	0.000387	0.004796
L6b	ZNF503-AS2	1.981	-0.01234	12.58	0.0003898	0.004827
L6b	ZDHHC5	-0.3045	4.612	12.58	0.0003905	0.004833
L6b	COL18A1	-2.344	4.445	12.58	0.0003907	0.004833
L6b	RMST	1.904	5.866	12.56	0.0003944	0.004876
L6b	SLC2A9	-2.432	4.145	12.56	0.0003951	0.004881
L6b	LCNL1	-2.72	3.246	12.55	0.000397	0.004902
L6b	MLXIPL	-1.718	5.241	12.55	0.0003972	0.004902
L6b	FLACC1	0.9667	4.579	12.54	0.0003984	0.004913
L6b	EDNRA	2.081	3.657	12.54	0.0003988	0.004916
L6b	VRK2	-4.21	5.259	12.53	0.0004014	0.004944
L6b	ADAMTS12	-4.577	3.803	12.52	0.0004021	0.004948
L6b	TMEM17	0.6252	1.652	12.52	0.0004024	0.004948
L6b	RDH5	-1.056	1.85	12.52	0.0004024	0.004948
L6b	LAMA5	-1.535	3.856	12.51	0.0004041	0.004967
L6b	YIF1B	-0.5324	3.289	12.51	0.0004046	0.004969
L6b	ANAPC15	0.5496	1.526	12.51	0.000405	0.004972
L6b	PLPP3	-3.447	5.586	12.51	0.0004053	0.004972
L6b	SYTL4	-4.321	3.589	12.51	0.0004058	0.004973
L6b	MMD2	-2.89	5.574	12.51	0.0004058	0.004973
L6b	TCP11L1	0.3148	5.636	12.5	0.0004063	0.004975
L6b	KIF1C	-0.5231	4.242	12.5	0.0004078	0.004992
L6b	DCC	-2.69	8.823	12.49	0.0004084	0.004996
L6b	XCL1	2.148	-2.636	12.49	0.0004087	0.004996
L6b	LDLRAP1	-3.783	2.55	12.48	0.0004115	0.005028
L6b	USP43	-3.147	4.884	12.48	0.000412	0.005031
L6b	GABARAPL1	0.5785	5.237	12.46	0.0004154	0.005068
L6b	SOWAHA	1.306	1.719	12.46	0.0004155	0.005068
L6b	RBM3	-0.6212	4.411	12.44	0.0004212	0.005134
L6b	MMS19	-0.3082	5.707	12.42	0.0004253	0.005178
L6b	SRPX2	-7.654	2.295	12.42	0.0004253	0.005178
L6b	MATN2	-2.283	5.213	12.4	0.0004297	0.005222
L6b	SELENOP	-4.39	4.429	12.4	0.0004297	0.005222
L6b	ADAMTS6	-3.639	5.569	12.4	0.0004297	0.005222
L6b	NOP10	0.5974	2.266	12.39	0.0004306	0.005229
L6b	N4BP2	-1.094	5.825	12.39	0.0004307	0.005229
L6b	DLX2	-5.204	1.025	12.39	0.0004325	0.005248
L6b	XPNPEP1	0.3178	5.173	12.38	0.0004339	0.005261
L6b	LGALS3BP	-3.133	2.225	12.38	0.0004348	0.005269
L6b	MTURN	0.7095	6.11	12.38	0.0004351	0.005269
L6b	SFRP1	-4.946	3.358	12.37	0.0004363	0.005277
L6b	CDC25B	-0.7184	5.231	12.37	0.0004364	0.005277
L6b	COL4A2	-3.206	6.235	12.37	0.0004365	0.005277
L6b	PARD3-DT	-4.363	-0.8805	12.36	0.0004375	0.005284
L6b	CCN2	2.803	3.059	12.36	0.0004375	0.005284
L6b	PRDM2	0.4646	7.232	12.36	0.0004381	0.005287
L6b	NRGN	1.586	6.399	12.36	0.0004385	0.005289
L6b	EPHX1	-2.032	3.83	12.35	0.0004398	0.005301
L6b	COMMD4	-0.5538	3.121	12.35	0.00044	0.005301
L6b	KLHDC3	0.4839	4.787	12.35	0.0004417	0.005319
L6b	RTL6	0.667	2.344	12.34	0.0004434	0.005337
L6b	MCTS1	0.254	4.998	12.33	0.0004461	0.005366
L6b	CERCAM	-3.718	4.829	12.31	0.0004495	0.005404
L6b	WWC2-AS1	1.258	-1.068	12.31	0.0004507	0.00541
L6b	EYA2	-4.397	4.872	12.31	0.0004508	0.00541
L6b	ECM1	-1.321	3.321	12.31	0.0004511	0.00541
L6b	TUBA3E	1.861	-2.704	12.31	0.0004511	0.00541
L6b	NRP2	-2.458	4.923	12.3	0.0004518	0.005415
L6b	BEST4	-1.862	0.4611	12.3	0.0004527	0.005421
L6b	ATXN2	-0.3047	8.008	12.3	0.0004533	0.005421
L6b	HEPACAM	-4.811	4.598	12.3	0.0004535	0.005421
L6b	ZFPM1	-0.6295	3.391	12.3	0.0004536	0.005421
L6b	ADGRE5	-2.428	1.629	12.3	0.0004536	0.005421
L6b	ADARB2-AS1	-5.772	3.354	12.29	0.0004547	0.005426
L6b	SLC35E2B	-0.2915	4.895	12.29	0.0004548	0.005426
L6b	APBB2	-1.493	8.187	12.29	0.0004548	0.005426
L6b	PGCKA1	-3.546	3.855	12.29	0.0004561	0.005439
L6b	ARHGAP28	-2.851	5.619	12.29	0.0004566	0.005441
L6b	ATG2B	0.3815	6.61	12.28	0.0004568	0.005441
L6b	PDK4	-5.014	4.859	12.28	0.0004572	0.005443
L6b	GPC6-AS1	-2.804	0.1626	12.28	0.0004582	0.005452
L6b	KDM2A	-0.4068	7.396	12.28	0.0004589	0.005456
L6b	TEC	-2.985	2.764	12.27	0.0004598	0.005463
L6b	NDUFA5	0.5014	5.317	12.27	0.0004599	0.005463
L6b	ABI1	-1.004	7.29	12.27	0.0004603	0.005464
L6b	SAFB	-0.3389	5.726	12.26	0.0004633	0.005496
L6b	MYO1B	-3.096	5.898	12.25	0.0004642	0.005501
L6b	MINK1	-0.6967	5.74	12.25	0.0004644	0.005501
L6b	CUL1	-0.305	7.064	12.25	0.0004645	0.005501
L6b	SUCLG1	0.3255	5.567	12.25	0.0004651	0.005505
L6b	LHX6	-5.116	4.449	12.25	0.0004655	0.005507
L6b	RPS4Y1	-0.5566	3.787	12.24	0.0004667	0.005518
L6b	FXYD7	1.241	5.039	12.24	0.0004672	0.005521
L6b	IL16	-1.693	3.725	12.24	0.0004677	0.005524
L6b	FUNDC2	-0.6817	2.932	12.24	0.0004682	0.005526
L6b	GNRH1	-0.7633	1.236	12.24	0.0004684	0.005526
L6b	MAPK1IP1L	-0.3151	5.587	12.24	0.0004687	0.005526
L6b	LINC01055	1.367	-1.707	12.23	0.0004695	0.005532
L6b	BAZ1A	-1.343	4.851	12.23	0.0004706	0.005542
L6b	LARS2	0.3284	5.768	12.23	0.0004715	0.005548
L6b	RETREG2	0.3885	4.295	12.22	0.0004717	0.005548
L6b	SNX7	0.8604	5.415	12.22	0.0004727	0.005558
L6b	PDP1	1.141	5.207	12.22	0.0004735	0.005564
L6b	LCLAT1	0.4639	6.275	12.21	0.000476	0.005589
L6b	ACAT2	-0.9586	4.22	12.2	0.000477	0.005598
L6b	FLVCR2	-7.186	3.418	12.2	0.0004774	0.0056
L6b	NAT16	-3.605	0.4503	12.2	0.0004783	0.005607
L6b	RSPH10B	0.8868	0.2444	12.2	0.0004789	0.005611
L6b	GFRA1	1.848	5.225	12.19	0.0004801	0.005623
L6b	FLI1	-6.971	5.749	12.19	0.0004811	0.005631
L6b	DPH6	-0.6968	6.807	12.18	0.0004818	0.005636
L6b	MX1	-1.423	3.546	12.17	0.0004851	0.00567
L6b	KTN1	0.3219	7.184	12.17	0.0004853	0.00567
L6b	SFRP5	1.176	-1.01	12.17	0.0004857	0.005672
L6b	TFAP4	-0.5909	3.329	12.17	0.0004866	0.005679
L6b	ZCCHC24	-5.671	5.442	12.16	0.0004879	0.00569
L6b	SLC8A1-AS1	1.354	5.965	12.16	0.0004882	0.00569
L6b	TAC1	-5.335	3.531	12.16	0.0004884	0.00569
L6b	LINC00645	2.247	-0.5633	12.16	0.0004888	0.005692
L6b	TRIM7	-1.673	1.445	12.16	0.0004894	0.005697
L6b	NOXRED1	0.6132	2.405	12.15	0.000491	0.005711
L6b	KBTBD4	0.415	2.074	12.14	0.0004931	0.005732
L6b	KIF26B	-2.617	7.583	12.14	0.0004938	0.005737
L6b	RAB3A	0.8502	4.057	12.13	0.0004957	0.005757
L6b	EWSR1	-0.2826	6.323	12.13	0.0004972	0.005769
L6b	CHST7	-2.163	2.502	12.13	0.0004973	0.005769
L6b	DHRS7	-0.7175	3.947	12.12	0.0004995	0.005792
L6b	MAEA	-0.3631	4.836	12.1	0.000503	0.005827
L6b	SP100	-4.976	5.03	12.1	0.0005032	0.005827
L6b	NHEJ1	-0.7321	3.167	12.1	0.0005039	0.005831
L6b	TRPC5OS	-2.879	0.9486	12.1	0.0005041	0.005831
L6b	FBXO42	0.2841	7.11	12.1	0.0005045	0.005833
L6b	SYCE1L	-1.489	1.154	12.09	0.0005081	0.005872
L6b	MKNK2	-1.004	3.601	12.08	0.0005087	0.005874
L6b	MYZAP	2.918	-1.15	12.08	0.0005089	0.005874
L6b	COL4A4	-4.091	4.126	12.08	0.0005092	0.005874
L6b	TNFAIP3	-5.001	1.211	12.08	0.0005103	0.00588
L6b	CHPF2	0.4205	2.854	12.08	0.0005103	0.00588
L6b	POLN	0.7554	3.222	12.07	0.0005117	0.005893
L6b	GOLGA1	-0.3488	5.424	12.07	0.0005126	0.005896
L6b	DPP7	-0.4306	4.848	12.07	0.0005126	0.005896
L6b	FYN	-1.187	8.033	12.07	0.0005131	0.005896
L6b	DYNC2I2	-0.6654	2.052	12.07	0.0005131	0.005896
L6b	PAK1	0.8977	7.516	12.06	0.0005141	0.005905
L6b	TULP3	-1.368	5.011	12.06	0.0005148	0.005909
L6b	AGER	-1.963	0.473	12.05	0.000517	0.00593
L6b	TMEM160	0.5631	3.414	12.05	0.0005172	0.00593
L6b	LAMP5	-3.78	3.758	12.05	0.0005177	0.005933
L6b	LINC00507	-3.439	3.509	12.05	0.0005185	0.005939
L6b	LRIG1	-2.599	6.192	12.04	0.0005204	0.005955
L6b	FAXDC2	-2.815	4.76	12.04	0.0005205	0.005955
L6b	CECR2	-3.827	5.407	12.04	0.0005212	0.00596
L6b	PSG9	1.048	0.421	12.03	0.0005229	0.005969
L6b	ASIC4	-4.376	3.144	12.03	0.000523	0.005969
L6b	IL1R1	-4.527	2.833	12.03	0.000523	0.005969
L6b	PLA2G2C	-2.075	0.03537	12.03	0.0005231	0.005969
L6b	UCK2	-0.5455	5.592	12.03	0.0005239	0.005974
L6b	TBC1D15	0.2739	6.304	12.03	0.0005248	0.005981
L6b	SPIDR	-0.5107	8.724	12	0.0005318	0.006058
L6b	ADGRL2	-1.929	9.102	12	0.000533	0.006068
L6b	KCNIP3	1.336	4.94	11.99	0.0005345	0.006083
L6b	ERBB4	-3.771	11.46	11.99	0.0005352	0.006087
L6b	HLA-E	-6.579	4.287	11.99	0.0005356	0.006087
L6b	CD47	0.635	7.33	11.99	0.0005362	0.006087
L6b	LINC01182	-1.726	3.847	11.98	0.0005363	0.006087
L6b	FAM217B	0.481	5.129	11.98	0.0005364	0.006087
L6b	PRAM1	-2.998	3.211	11.98	0.0005375	0.006096
L6b	CFAP263	0.55	3.219	11.98	0.0005378	0.006096
L6b	GANC	-0.7691	5.436	11.98	0.000538	0.006096
L6b	GFRA3	1.013	-1.489	11.97	0.0005392	0.006106
L6b	BNC2	-4.493	5.111	11.96	0.0005421	0.006135
L6b	CD22	-5.653	4.084	11.96	0.0005427	0.006135
L6b	SRPK3	-2.529	0.5519	11.96	0.0005429	0.006135
L6b	ZFPM2-AS1	1.743	5.641	11.96	0.000543	0.006135
L6b	GALR1	2.276	3.157	11.96	0.0005437	0.00614
L6b	NAPB	0.4645	6.311	11.96	0.0005444	0.006145
L6b	HGSNAT	-0.4004	6.762	11.95	0.0005465	0.006165
L6b	TMEM131L	-1.39	6.089	11.94	0.00055	0.006201
L6b	KCNH8	-5.162	6.118	11.94	0.0005509	0.006205
L6b	FES	-2.988	1.223	11.93	0.000551	0.006205
L6b	ZMAT5	-0.4722	3.186	11.93	0.0005513	0.006205
L6b	YEATS2	0.4565	7.061	11.93	0.0005529	0.006217
L6b	LYN	-4.299	5.095	11.93	0.0005529	0.006217
L6b	ZNF282	-0.3016	3.739	11.92	0.000556	0.006248
L6b	IL3RA	-1.19	4.395	11.91	0.0005589	0.006278
L6b	SP110	-3.431	3.892	11.9	0.0005605	0.006292
L6b	CSMD2-AS1	1.226	0.4678	11.9	0.000561	0.006295
L6b	FNDC8	1.324	-2.136	11.9	0.0005618	0.0063
L6b	OPRM1	1.677	5.895	11.9	0.0005621	0.0063
L6b	LAMA2	-4.323	7.731	11.9	0.0005625	0.006301
L6b	NFKB1	-0.4201	6.536	11.89	0.0005635	0.006309
L6b	BLZF1	-0.3603	5.283	11.89	0.0005651	0.006323
L6b	XRCC1	-0.3539	4.366	11.88	0.0005665	0.006336
L6b	LINC00366	-3.479	-0.8881	11.88	0.0005671	0.006339
L6b	SLC19A1	-2.97	4.995	11.87	0.0005719	0.006389
L6b	LEF1	-7.166	4.613	11.86	0.0005747	0.006417
L6b	DDX52	-0.2821	4.841	11.86	0.000575	0.006417
L6b	RAP1A	-0.8736	6.959	11.85	0.0005762	0.006427
L6b	ERLIN1	-0.3045	4.551	11.85	0.0005768	0.006427
L6b	TNFAIP1	0.4255	3.501	11.85	0.0005768	0.006427
L6b	PWRN2	2.074	-1.444	11.85	0.0005777	0.006431
L6b	ANKMY1	-0.8709	5.207	11.85	0.0005778	0.006431
L6b	TBX6	-2.601	0.1779	11.84	0.0005795	0.006447
L6b	TUBA1B	0.8089	6.745	11.83	0.0005822	0.006474
L6b	CRHR2	1.892	3.417	11.82	0.0005851	0.006502
L6b	ABHD13	0.3859	4.579	11.82	0.0005857	0.006505
L6b	ZNF789	-0.4938	4.985	11.81	0.0005901	0.006551
L6b	HBA1	2.042	-0.3325	11.8	0.0005919	0.006567
L6b	AXL	-4.391	3.793	11.8	0.0005933	0.006579
L6b	HMOX1	-5.597	1.549	11.79	0.0005958	0.006601
L6b	CAPN15	-0.5468	3.628	11.79	0.0005959	0.006601
L6b	KHNYN	-1.522	2.44	11.78	0.0005986	0.006627
L6b	RCN1	-1.626	2.95	11.78	0.0005998	0.006637
L6b	VASP	-1.535	2.81	11.77	0.0006012	0.006644
L6b	STT3A	-0.393	3.846	11.77	0.0006013	0.006644
L6b	ANKS1A	-1.118	7.707	11.77	0.0006013	0.006644
L6b	GATM	-2.506	4.173	11.77	0.0006022	0.006649
L6b	ENPEP	-3.134	2.748	11.77	0.0006031	0.006653
L6b	SLC19A3	-3.128	2.763	11.77	0.0006031	0.006653
L6b	STAMBPL1	1.091	6.627	11.76	0.0006036	0.006655
L6b	PRKCE	0.8859	9.26	11.76	0.0006061	0.006679
L6b	MINDY1	-2.761	2.288	11.75	0.0006072	0.006688
L6b	ISG20	-3.197	0.9647	11.75	0.0006082	0.006695
L6b	CAPN7	0.3423	6.58	11.75	0.0006096	0.006707
L6b	NUDT18	0.7754	0.2245	11.74	0.0006103	0.006711
L6b	VSIG10L	-1.137	0.1846	11.74	0.0006107	0.006712
L6b	INSL5	1.106	-1.617	11.74	0.0006128	0.006731
L6b	MTMR10	-1.526	5.076	11.74	0.0006132	0.006731
L6b	WT1-AS	-1.169	-0.7594	11.73	0.0006144	0.006742
L6b	IL13RA1	-5.156	3.768	11.73	0.0006157	0.006752
L6b	GFAP	-4.942	5.281	11.72	0.0006168	0.006761
L6b	SEPTIN11	0.9734	7.745	11.72	0.0006188	0.006779
L6b	COL5A3	-3.665	4.927	11.72	0.0006192	0.00678
L6b	DOCK8	-5.639	6.132	11.72	0.00062	0.006785
L6b	NELFCD	-0.3282	4.541	11.7	0.0006243	0.006828
L6b	ENTPD5	-0.6037	3.713	11.7	0.000625	0.006833
L6b	FKBP7	-1.246	1.327	11.7	0.0006263	0.006843
L6b	CYTH1	-1.087	6.727	11.69	0.0006272	0.006849
L6b	GDF10	-3.044	1.123	11.69	0.0006279	0.006853
L6b	DRAM2	-0.833	4.758	11.69	0.0006282	0.006854
L6b	EBF1	-7.343	5.847	11.68	0.0006317	0.006888
L6b	ANTXR2	-3.434	4.185	11.68	0.0006325	0.006893
L6b	SYNJ1	0.5708	6.72	11.66	0.0006373	0.006939
L6b	THY1	1.023	6.074	11.66	0.0006374	0.006939
L6b	SLC26A10P	-0.9075	1.675	11.66	0.000639	0.006953
L6b	GLIS2-AS1	-0.9775	0.2059	11.66	0.0006398	0.006959
L6b	SLC16A9	-3.071	3.953	11.65	0.0006404	0.006961
L6b	TMEM217	-2.424	-1.72	11.65	0.0006427	0.006982
L6b	NGEF	1.493	5.915	11.64	0.0006459	0.007013
L6b	EME2	0.5731	3.103	11.64	0.0006462	0.007013
L6b	KCNH3	1.246	5.122	11.62	0.0006517	0.007069
L6b	TMEM121B	0.954	1.822	11.61	0.0006546	0.007097
L6b	PRLHR	-4.822	2.108	11.61	0.0006556	0.007105
L6b	TMEM33	0.3066	4.811	11.61	0.0006564	0.007107
L6b	DDX60L	-2.77	3.852	11.61	0.0006566	0.007107
L6b	CAMTA1-IT1	-2.346	-1.826	11.61	0.000657	0.007108
L6b	NR3C1	0.657	7.766	11.6	0.0006578	0.007113
L6b	PLAAT3	-3.26	4.785	11.6	0.0006588	0.00712
L6b	BMP7	-4.185	4.119	11.59	0.0006626	0.007158
L6b	MATK	1	3.703	11.59	0.0006645	0.007175
L6b	TAF1A	-0.5681	3.091	11.58	0.0006668	0.007195
L6b	CLTRN	-1.075	0.1971	11.57	0.0006692	0.007218
L6b	CDCA7L	-4.392	2.038	11.57	0.0006702	0.007224
L6b	TMEM123	-3.447	4.604	11.57	0.0006708	0.007225
L6b	SEPTIN12	-1.296	0.0625	11.57	0.0006709	0.007225
L6b	ACAD10	-0.4821	4.959	11.56	0.0006724	0.007238
L6b	IL20RA	-5.767	0.2052	11.55	0.0006764	0.007277
L6b	WBP2NL	-0.8526	5.125	11.53	0.0006844	0.007359
L6b	ADCY1	1.244	7.299	11.52	0.0006875	0.007388
L6b	MEGF10	-3.738	5.557	11.52	0.0006886	0.007396
L6b	SLC9C2	1.208	3.261	11.52	0.0006896	0.007403
L6b	MAD2L1	0.77	0.8846	11.51	0.0006908	0.007413
L6b	INE1	-0.7406	0.7536	11.51	0.0006927	0.007429
L6b	MVK	-0.7196	3.262	11.5	0.000696	0.007457
L6b	SDC4	-6.854	2.573	11.5	0.000696	0.007457
L6b	STON1-GTF2A1L	-2.59	1.06	11.5	0.0006975	0.007469
L6b	TGM1	-0.8604	0.5315	11.49	0.0006983	0.007474
L6b	AC092162.2	1.274	1.529	11.49	0.0007004	0.007493
L6b	COL4A5	-5.188	5.275	11.48	0.0007042	0.007529
L6b	GLRA1	1.144	1.73	11.47	0.0007089	0.007576
L6b	LRRN1	-1.925	5.856	11.46	0.0007123	0.007606
L6b	UBR7	0.489	4.11	11.46	0.0007125	0.007606
L6b	PRRT3	0.5522	3.385	11.46	0.0007129	0.007607
L6b	KCNK6	-1.705	2.524	11.45	0.0007134	0.007608
L6b	ZIK1	0.5296	1.557	11.44	0.0007175	0.007648
L6b	CEP72	0.6554	2.029	11.44	0.0007189	0.007659
L6b	PLIN3	-2.928	2.157	11.44	0.0007203	0.00767
L6b	MAPKAPK3	-3.308	1.467	11.43	0.0007215	0.007677
L6b	TMEM94	-0.6019	4.736	11.43	0.0007217	0.007677
L6b	CELF2-AS1	1.194	-0.2716	11.43	0.0007221	0.007677
L6b	KIRREL1	-4.773	4.764	11.43	0.0007243	0.007697
L6b	ZBTB7B	-3.195	1.256	11.42	0.0007249	0.007699
L6b	GGCT	0.6309	3.616	11.42	0.0007258	0.007703
L6b	CTDSP1	-3.022	2.529	11.42	0.0007259	0.007703
L6b	CD63	-1.837	4.019	11.42	0.0007272	0.007712
L6b	PCOLCE	-2.292	0.4507	11.41	0.0007289	0.007722
L6b	NALF1-IT1	1.062	3.009	11.41	0.0007289	0.007722
L6b	EML3	-2.666	1.769	11.41	0.00073	0.00773
L6b	GPAT3	-2.257	3.418	11.4	0.0007336	0.007764
L6b	ST18	-5.592	7.529	11.4	0.000735	0.007774
L6b	SH3GL2	1.56	8.386	11.4	0.000736	0.007778
L6b	SNHG4	-0.7613	2.416	11.4	0.000736	0.007778
L6b	CD248	-5.885	-2.321	11.39	0.0007368	0.007782
L6b	SAFB2	-0.4236	5.848	11.39	0.0007374	0.007783
L6b	FAM222A	-2.746	3.847	11.39	0.0007381	0.007783
L6b	SLCO1A2	-5.171	5.038	11.39	0.0007385	0.007783
L6b	RASGRP2	-1.772	3.628	11.39	0.0007389	0.007783
L6b	PUS1	0.5373	4.036	11.39	0.0007392	0.007783
L6b	FNTA	-0.4398	5.425	11.39	0.0007393	0.007783
L6b	TYW1	0.2815	6.549	11.39	0.0007398	0.007783
L6b	EDNRB	-5.388	2.38	11.39	0.0007399	0.007783
L6b	TUT1	-0.4524	2.75	11.38	0.0007405	0.007786
L6b	MET	-3.599	3.179	11.38	0.000743	0.007803
L6b	SLC47A2	1.072	1.664	11.38	0.0007434	0.007803
L6b	BCAS1	-5.672	5.839	11.38	0.0007436	0.007803
L6b	ABCA8	-5.623	5.303	11.38	0.0007436	0.007803
L6b	UBXN8	-0.793	2.832	11.37	0.0007464	0.007828
L6b	RNF112	0.7274	3.732	11.37	0.0007481	0.007841
L6b	SLC12A7	-5.14	2.79	11.37	0.0007484	0.007841
L6b	SLC17A7	1.584	5.482	11.36	0.0007488	0.007842
L6b	OSMR-DT	-5.076	3.862	11.36	0.0007496	0.007846
L6b	TRBV26OR9-2	1.265	-1.751	11.36	0.000751	0.007856
L6b	PLXNA1	-0.8138	4.446	11.36	0.0007521	0.007865
L6b	LINC01202	-3.641	4.19	11.35	0.0007546	0.007884
L6b	BRF2	0.4573	1.811	11.35	0.0007547	0.007884
L6b	MYO15B	-3.633	4.201	11.34	0.0007572	0.007906
L6b	SNX29	-0.9098	7.265	11.34	0.0007594	0.007924
L6b	COA7	0.458	2.229	11.33	0.000761	0.007936
L6b	SMC2-DT	-1.211	-0.1112	11.33	0.0007613	0.007936
L6b	NDUFAF2	-0.3251	6.571	11.33	0.0007631	0.007952
L6b	NEK1	-0.4256	7.489	11.32	0.0007654	0.007972
L6b	SLCO1C1	-5.048	4.108	11.32	0.0007674	0.007989
L6b	FANCG	-0.4953	1.649	11.32	0.0007685	0.007996
L6b	TRPM6	-3.687	3.02	11.31	0.0007693	0.007997
L6b	H4C16	-0.7636	0.7456	11.31	0.0007694	0.007997
L6b	DIRC3	1.188	7.13	11.31	0.0007705	0.008004
L6b	TSTD1	1.118	1.617	11.31	0.0007722	0.008018
L6b	ZKSCAN2	0.5182	2.643	11.31	0.0007726	0.008018
L6b	TTLL4	-1.187	3.566	11.3	0.000774	0.008029
L6b	KIFAP3	0.6753	7.671	11.3	0.0007746	0.008031
L6b	PARP4	-3.242	4.33	11.29	0.0007777	0.00806
L6b	GSTM4	-0.8454	2.522	11.29	0.0007787	0.008062
L6b	CSPG4	-5.557	2.854	11.29	0.0007789	0.008062
L6b	KRTAP1-1	2.486	-3.2	11.29	0.0007792	0.008062
L6b	TUBB2B	-2.307	3.495	11.29	0.0007808	0.008075
L6b	S100B	-4.638	4.08	11.28	0.0007842	0.008106
L6b	ABLIM1	-1.427	8.797	11.28	0.0007846	0.008107
L6b	TAF9B	0.6097	2.236	11.28	0.0007855	0.008112
L6b	DLC1	1.592	8.732	11.27	0.0007875	0.008129
L6b	LCORL	-1.019	6.944	11.26	0.0007911	0.008161
L6b	UBTD1	-1.209	3.709	11.26	0.0007927	0.008174
L6b	CSF1R	-5.955	4.636	11.25	0.0007971	0.008215
L6b	OCRL	0.3268	4.878	11.24	0.0007985	0.008226
L6b	GTF2IRD2B	-1.242	3.986	11.24	0.0008007	0.008242
L6b	SLC38A8	-2.452	1.402	11.24	0.0008008	0.008242
L6b	LITAF	-3.399	3.42	11.24	0.0008025	0.008255
L6b	CPM	-3.917	5.091	11.23	0.0008041	0.008267
L6b	GDF11	-1.288	3.331	11.23	0.0008061	0.008284
L6b	TMOD1	-1.67	6.148	11.22	0.00081	0.008319
L6b	FAT2	1.116	2.474	11.22	0.0008103	0.008319
L6b	HSPA1A	-3.153	6.194	11.22	0.0008109	0.008321
L6b	RNASE1	-4.749	2.906	11.21	0.0008137	0.008346
L6b	SCAF4	-0.3013	5.527	11.21	0.0008154	0.008356
L6b	CEBPZOS	-0.3619	5.116	11.21	0.0008155	0.008356
L6b	ZNF343	0.4334	4.21	11.2	0.0008167	0.008364
L6b	CLCA1	-1.989	-1.691	11.2	0.0008171	0.008364
L6b	WFIKKN1	-1.036	0.8335	11.19	0.0008205	0.008394
L6b	SP9	-6.211	1.81	11.19	0.0008226	0.008412
L6b	SLC38A4	-3.051	1.276	11.19	0.0008233	0.008415
L6b	SIRT1	-0.4434	4.946	11.19	0.0008244	0.008422
L6b	C1RL	-2.655	3.588	11.18	0.0008265	0.008436
L6b	SDCBP2	-1.175	2.965	11.18	0.0008268	0.008436
L6b	WNK3	-0.9401	4.879	11.18	0.000827	0.008436
L6b	BMP1	-1.372	2.605	11.18	0.0008274	0.008436
L6b	EFHC1	-0.4975	5.357	11.17	0.0008307	0.008466
L6b	EED	0.3434	5.079	11.17	0.0008332	0.008488
L6b	TEX29	0.9907	2.576	11.16	0.000834	0.008491
L6b	TBXT	2.716	-2.763	11.16	0.0008344	0.008491
L6b	USP5	0.338	3.631	11.16	0.0008363	0.008504
L6b	FCGRT	-4.716	2.606	11.16	0.0008364	0.008504
L6b	USP4	-0.4806	5.847	11.16	0.0008375	0.00851
L6b	SMOX	-1.851	3.21	11.15	0.0008383	0.008514
L6b	BRCC3	-0.2591	5.289	11.15	0.0008386	0.008514
L6b	UBQLN3	2.356	-2.645	11.15	0.0008392	0.008515
L6b	BCL2L2-PABPN1	-0.5014	4.632	11.15	0.0008399	0.008518
L6b	ERAS	-1.485	0.1198	11.14	0.0008458	0.008574
L6b	PELO	0.694	1.466	11.13	0.0008482	0.008594
L6b	NOS1	-4.117	6.853	11.13	0.0008506	0.008614
L6b	LINC01541	1.392	-2.094	11.13	0.000851	0.008614
L6b	GLI4	0.4255	3.308	11.12	0.0008548	0.008645
L6b	IL17RB	-3.675	2.833	11.12	0.000855	0.008645
L6b	ZBTB43	0.3334	5.519	11.12	0.0008553	0.008645
L6b	ZNG1C	0.6334	4.272	11.11	0.000858	0.008666
L6b	LINC00930	1.14	0.4024	11.11	0.0008582	0.008666
L6b	EIF2B3	-0.3661	6.143	11.11	0.0008607	0.008686
L6b	CORO1B	-1.681	1.367	11.1	0.000862	0.008694
L6b	C16orf96	-1.196	0.897	11.1	0.0008623	0.008694
L6b	LINC00343	-3.98	3.518	11.1	0.0008628	0.008695
L6b	FUBP1	-0.3941	6.269	11.09	0.0008681	0.008741
L6b	DPP3	-0.5414	2.571	11.09	0.0008681	0.008741
L6b	TXNRD3	-0.6955	3.874	11.09	0.0008692	0.008743
L6b	ADAM33	-4.634	3.278	11.09	0.0008694	0.008743
L6b	LNX1-AS2	2.313	-2.997	11.09	0.0008697	0.008743
L6b	SERF1B	0.6617	0.4173	11.07	0.0008757	0.0088
L6b	PPM1M	1.124	1.264	11.07	0.0008764	0.008803
L6b	CXCL17	0.7424	1.362	11.07	0.000877	0.008805
L6b	SACK1E	-1.669	-1.083	11.07	0.0008785	0.008815
L6b	HBA2	1.899	-0.2685	11.06	0.0008828	0.008854
L6b	PRDM1	-3.308	3.98	11.06	0.0008839	0.008861
L6b	GPA33	1.215	-0.06604	11.05	0.0008845	0.008863
L6b	ABI2	0.5249	7.879	11.05	0.000885	0.008863
L6b	P3H4	-0.815	3.494	11.05	0.0008853	0.008863
L6b	LINC00320	-3.826	5.048	11.05	0.0008887	0.008892
L6b	SRSF1	-0.4235	5.366	11.04	0.0008904	0.008905
L6b	PTGS1	-5.131	1.592	11.04	0.0008916	0.008913
L6b	CLHC1	-0.6442	5.614	11.04	0.0008924	0.008915
L6b	POSTN	-5.595	3.301	11.04	0.0008927	0.008915
L6b	OR51B5	2.199	-1.686	11.04	0.0008936	0.00892
L6b	TMEM205	0.4392	4.069	11.03	0.0008969	0.008947
L6b	IRF5	-4.834	0.9019	11.03	0.0008972	0.008947
L6b	RANBP3	-0.4264	5.061	11.03	0.0008977	0.008948
L6b	ADAM12	-2.915	5.477	11.02	0.0009014	0.00898
L6b	NECTIN3-AS1	-1.213	4.241	11.02	0.0009033	0.008995
L6b	TRIP10	-4.163	0.4937	11.01	0.000905	0.009008
L6b	LXN	0.7809	2.267	11.01	0.0009065	0.009018
L6b	PPP1R3D	-1.992	1.403	11	0.0009096	0.009045
L6b	NXF5	0.7397	2.035	11	0.0009123	0.009068
L6b	GJA1	-4.957	4.096	11	0.0009131	0.009071
L6b	RBM12	-0.3244	3.974	11	0.0009135	0.009071
L6b	ACTR3C	0.8238	4.387	10.99	0.000914	0.009072
L6b	CD9	-4.839	3.705	10.99	0.0009147	0.009074
L6b	FLT1	-5.933	6.568	10.97	0.0009272	0.009194
L6b	MYOM1	-1.795	4.307	10.96	0.000932	0.009237
L6b	THAP6	-0.6717	4.51	10.95	0.0009341	0.009253
L6b	GNPNAT1	0.4818	3.864	10.95	0.0009367	0.009275
L6b	NOL3	-1.07	3.391	10.94	0.0009396	0.009299
L6b	CYP27A1	-2.563	4.192	10.94	0.0009407	0.009304
L6b	SRRM2	-0.4264	6.866	10.94	0.000941	0.009304
L6b	LARGE-AS1	0.9615	3.049	10.94	0.0009417	0.009306
L6b	P4HA3	0.6806	3.385	10.94	0.000943	0.009315
L6b	UBE2QL1	1.171	5.46	10.94	0.0009435	0.009315
L6b	DECR1	-1.17	5.784	10.93	0.0009439	0.009315
L6b	POGK	-0.4619	4.487	10.93	0.0009445	0.009317
L6b	EHMT2	-0.4351	4.637	10.93	0.0009487	0.009353
L6b	MIR3667HG	-4.189	3.554	10.92	0.0009525	0.009387
L6b	HPSE2	-3.77	6.922	10.92	0.0009531	0.009389
L6b	AGT	-4.848	2.88	10.91	0.0009563	0.009413
L6b	C1RL-AS1	-2.819	1.384	10.91	0.0009566	0.009413
L6b	MAD2L2	-1.176	1.665	10.91	0.0009577	0.009416
L6b	ZEB2	-1.614	8.849	10.91	0.0009578	0.009416
L6b	MSS51	0.6235	3.752	10.9	0.0009594	0.009428
L6b	COL22A1	1.242	0.1132	10.9	0.0009603	0.009432
L6b	FBLN2	-2.456	1.933	10.9	0.0009614	0.009439
L6b	XAF1	-5.176	3.76	10.9	0.0009625	0.009442
L6b	OR52H1	2.354	-2.431	10.9	0.0009626	0.009442
L6b	CCDC60	1.279	2.644	10.9	0.000964	0.009449
L6b	POLR3C	-0.3715	4.344	10.89	0.0009643	0.009449
L6b	JADE1	-0.592	5.388	10.89	0.000966	0.009462
L6b	WDR47	0.4932	5.852	10.89	0.0009669	0.009466
L6b	SLIT3	1.77	7.416	10.89	0.0009676	0.009469
L6b	TP53INP1	-2.137	2.852	10.88	0.000971	0.009497
L6b	VAMP2	0.5576	6.453	10.88	0.0009716	0.009499
L6b	RAB3IL1	-2.886	1.091	10.88	0.0009732	0.00951
L6b	SRSF4	-0.27	6.557	10.88	0.0009747	0.00952
L6b	TRIM56	-3.399	3.392	10.87	0.0009776	0.009543
L6b	PCYOX1	0.505	5.033	10.86	0.0009804	0.009567
L6b	RRAGA	0.5123	3.313	10.86	0.0009826	0.009584
L6b	C19orf73	0.7239	-0.2006	10.86	0.000984	0.009589
L6b	FGL2	-4.632	1.495	10.86	0.0009843	0.009589
L6b	SAT1	-1.583	6.598	10.86	0.0009845	0.009589
L6b	AP1M1	0.4471	5.322	10.86	0.0009851	0.00959
L6b	FAM221A	-0.7405	4.108	10.85	0.0009867	0.0096
L6b	RAB26	0.8396	4.448	10.85	0.000987	0.0096
L6b	DCAF1	-0.3295	5.143	10.85	0.0009887	0.009612
L6b	MFGE8	-3.196	3.022	10.83	0.0009964	0.009682
L6b	DGCR11	-0.5959	1.746	10.83	0.0009977	0.009682
L6b	HNRNPUL1	-0.3697	5.027	10.83	0.0009981	0.009682
L6b	NYX	-1.874	-1.297	10.83	0.0009981	0.009682
L6b	DCN	-6.186	4.82	10.83	0.0009982	0.009682
L6b	PLLP	-4.475	4.546	10.83	0.000999	0.009683
L6b	ARHGAP24	-3.844	7.405	10.83	0.0009992	0.009683
L6b	LINC00445	2.676	-3.177	10.83	0.0009998	0.009684
L6b	NCAPG2	0.582	4.175	10.82	0.001002	0.009701
L6b	ZIC1	-8.541	3.976	10.82	0.001003	0.009701
L6b	C1QTNF4	0.6732	3.252	10.82	0.001005	0.009725
L6b	NRAD1	-2.23	2.964	10.82	0.001006	0.009725
L6b	RIT1	-0.647	3.032	10.81	0.001009	0.009748
L6b	RAPGEF5	1.413	8.731	10.81	0.00101	0.009756
L6b	KCTD9	-0.6854	4.229	10.81	0.001011	0.009764
L6b	EFEMP2	-1.791	1.616	10.8	0.001012	0.00977
L6b	CD40	-3.371	1.25	10.79	0.00102	0.009834
L6b	TPPP3	-2.649	0.764	10.79	0.00102	0.009834
L6b	ITGB4	-4.329	3.663	10.79	0.001022	0.009853
L6b	CRADD	-0.7712	7.387	10.79	0.001023	0.009854
L6b	ZC3HAV1	-2.64	4.202	10.78	0.001026	0.009881
L6b	TMEM233	1.859	3.43	10.78	0.001028	0.009888
L6b	SLC6A1-AS1	-3.463	1.967	10.78	0.001028	0.009888
L6b	TMEM52	-1.604	-0.7088	10.77	0.001031	0.009916
L6b	PRSS27	-0.8731	0.2647	10.77	0.001032	0.009921
L6b	PKP1	-6.092	-1.051	10.77	0.001033	0.009926
L6b	LHFPL2	-2.079	6.653	10.76	0.001036	0.009943
L6b	SPMIP4	-1.872	1.969	10.76	0.001037	0.009952
L6b	RAB34	-4.958	1.219	10.76	0.001038	0.009958
L6b	PHOSPHO1	-3.008	-0.6082	10.76	0.001039	0.009958
L6b	NSMF	0.6883	4.533	10.75	0.00104	0.009966
L6b	CDK19	-1.327	7.305	10.75	0.00104	0.009966
L6b	STYXL2	1.95	-0.9715	10.75	0.001041	0.00997
L6b	TRIP13	0.9231	0.1395	10.75	0.001042	0.00997
L6b	LACC1	-2.266	2.482	10.75	0.001044	0.009983
L6b	AMIGO2	-2.796	0.2036	10.74	0.001047	0.01001
L6b	DRC8	-0.7314	7	10.74	0.001048	0.01002
L6b	CARD8	-2.537	4.267	10.74	0.00105	0.01003
L6b	APBB1IP	-5.558	6.092	10.74	0.00105	0.01003
L6b	ATG101	0.6842	1.698	10.73	0.001055	0.01007
L6b	TYW2	0.3728	3.577	10.73	0.001055	0.01007
L6b	LAMA3	-3.182	4.992	10.73	0.001057	0.01007
L6b	TJP3	-1.031	0.8112	10.73	0.001057	0.01007
L6b	SMTN	-2.705	2.333	10.71	0.001064	0.01014
L6b	ARPP21	1.726	8.884	10.71	0.001068	0.01017
L6b	CDK13	-0.2013	8.082	10.7	0.00107	0.01018
L6b	MEF2B	-1.779	2.552	10.69	0.001075	0.01023
L6b	SLC39A12	-5.038	3.518	10.69	0.001079	0.01026
L6b	TBC1D16	-1.38	4.685	10.69	0.00108	0.01026
L6b	SEPTIN4	-1.665	4.471	10.68	0.001082	0.01028
L6b	CD93	-7.25	0.8037	10.68	0.001084	0.0103
L6b	FAM168A	0.4874	8.096	10.68	0.001086	0.01031
L6b	CDC25A	-1.782	-0.2585	10.67	0.001087	0.01031
L6b	TCF19	-1.785	-0.5482	10.67	0.001087	0.01031
L6b	LRRC75B	-0.735	2.02	10.67	0.001088	0.01031
L6b	KMT2C	-0.4822	8.277	10.67	0.001088	0.01031
L6b	RNF212B	0.8588	2.253	10.67	0.001089	0.01031
L6b	ANKRD40CL	-1.142	-0.9603	10.67	0.001089	0.01031
L6b	DHRS7B	-0.4947	5.728	10.67	0.00109	0.01032
L6b	TTPAL	0.3091	3.409	10.67	0.001092	0.01032
L6b	SEC14L4	-1.526	0.5699	10.66	0.001093	0.01034
L6b	GBE1	-1.416	5.78	10.66	0.001094	0.01034
L6b	OCA2	1.51	5.936	10.66	0.001096	0.01036
L6b	RXFP1	1.906	6.15	10.65	0.001098	0.01037
L6b	ATP5MGL	-1.022	-0.3588	10.65	0.001099	0.01037
L6b	FAM43B	1.232	1.571	10.65	0.001099	0.01037
L6b	LFNG	-5.939	0.62	10.65	0.0011	0.01037
L6b	DUSP1	-3.114	4.093	10.65	0.001102	0.01039
L6b	PDLIM2	-1.891	1.812	10.65	0.001103	0.01039
L6b	BMP4	-2.796	0.5463	10.64	0.001104	0.0104
L6b	SPX	-3.239	1.733	10.64	0.001106	0.01041
L6b	IRF8	-7.37	2.922	10.64	0.001107	0.01041
L6b	CUX1	-1.193	7.941	10.63	0.001111	0.01045
L6b	AP3M2	0.4783	4.821	10.62	0.001117	0.0105
L6b	SGO1-AS1	-2.552	6.683	10.62	0.001119	0.01051
L6b	RGS10	-5.227	3.159	10.62	0.001121	0.01053
L6b	CDKN2AIP	0.423	2.279	10.61	0.001122	0.01053
L6b	LINC02901	1.113	2.073	10.61	0.001124	0.01054
L6b	CHST3	-4.843	3.703	10.61	0.001124	0.01054
L6b	CCDC154	-0.6034	2.098	10.61	0.001127	0.01056
L6b	AGPAT1	0.3773	3.647	10.6	0.001128	0.01057
L6b	MESTIT1	-1.833	-1.156	10.6	0.00113	0.01058
L6b	MDGA2	1.326	10.46	10.6	0.001131	0.01059
L6b	ADA2	-1.884	2.689	10.6	0.001132	0.01059
L6b	OVOL2	-1.434	2.988	10.6	0.001133	0.01059
L6b	DHX35	-0.4001	4.796	10.59	0.001135	0.01061
L6b	PLPP2	-4.065	2.074	10.59	0.001135	0.01061
L6b	KATNAL1	0.7234	6.1	10.59	0.001136	0.01061
L6b	NCKAP5L	-0.6865	4.38	10.59	0.001139	0.01063
L6b	TIMP1	-4.484	1.497	10.59	0.00114	0.01064
L6b	GPR149	-4.805	4.388	10.58	0.001141	0.01064
L6b	SLC12A2-DT	0.4094	7.434	10.58	0.001142	0.01065
L6b	TUBD1	-0.4714	4.461	10.58	0.001143	0.01065
L6b	ARHGAP29	-2.966	6.272	10.58	0.001145	0.01066
L6b	CD46	-0.4956	6.448	10.58	0.001145	0.01066
L6b	LATS2	-4.066	3.358	10.58	0.001145	0.01066
L6b	TAGLN	-1.527	3.259	10.58	0.001146	0.01066
L6b	HNRNPD	-0.333	6.442	10.57	0.001148	0.01067
L6b	FHIT	-0.9197	9.116	10.57	0.00115	0.01069
L6b	B3GNT4	1.188	2.038	10.57	0.001151	0.01069
L6b	RHBDF2	-4.822	4.594	10.57	0.001152	0.0107
L6b	IL33	-5.1	2.118	10.56	0.001158	0.01075
L6b	PUM2	-0.2896	7.632	10.55	0.001161	0.01077
L6b	SMKR1	0.8318	1.246	10.55	0.001163	0.01078
L6b	BEST1	-2.988	2.867	10.54	0.001169	0.01083
L6b	TP63	-2.553	2.022	10.54	0.00117	0.01084
L6b	PYROXD1	-0.4039	4.258	10.54	0.001171	0.01084
L6b	FKTN	0.2889	5.992	10.53	0.001172	0.01084
L6b	STRIP1	-0.3133	4.538	10.53	0.001172	0.01084
L6b	SLC4A3	-1.263	3.833	10.53	0.001177	0.01088
L6b	RET	-2.295	2.578	10.52	0.00118	0.0109
L6b	PRIMA1	-5.037	2.46	10.52	0.00118	0.0109
L6b	RASL10A	1.427	3.065	10.52	0.001181	0.0109
L6b	TRAF4	-2.785	2.378	10.52	0.001181	0.01091
L6b	SLC2A12	1.386	4.217	10.52	0.001183	0.01092
L6b	TUSC2	0.4278	2.737	10.51	0.001187	0.01095
L6b	PPM1H	-1.103	7.645	10.51	0.001188	0.01096
L6b	NDNF	-7.185	2.568	10.51	0.00119	0.01096
L6b	INSIG1	-1.264	4.238	10.51	0.00119	0.01096
L6b	ABCA1	-2.281	5.94	10.5	0.001194	0.01099
L6b	SEPHS2	0.4826	2.321	10.5	0.001195	0.01099
L6b	ATP6V0C	0.4846	6.013	10.5	0.001195	0.01099
L6b	AHNAK	-3.551	4.124	10.5	0.001196	0.011
L6b	ACTG2	-2.232	-1.872	10.49	0.001198	0.01101
L6b	TPTE2	-1.333	2.834	10.49	0.001199	0.01101
L6b	NLRC3	0.5125	2.243	10.49	0.001199	0.01101
L6b	ALDOB	1.031	0.9305	10.49	0.001199	0.01101
L6b	TOP2B	-0.3055	6.662	10.49	0.001201	0.01102
L6b	HNRNPDL	-0.3798	7.061	10.49	0.001202	0.01103
L6b	LGALSL	0.6734	2.478	10.48	0.001205	0.01104
L6b	TARS1	-0.5775	4.261	10.48	0.001205	0.01104
L6b	F3	-5.131	4.034	10.48	0.001208	0.01106
L6b	TLE6	-1.611	0.53	10.47	0.001212	0.01109
L6b	OXCT1-AS1	-1.844	-0.8651	10.47	0.001213	0.0111
L6b	SOS2	0.2758	6.947	10.47	0.001215	0.01111
L6b	ST6GALNAC3	-2.102	8.292	10.46	0.001218	0.01114
L6b	EYA1	-3.607	5.224	10.46	0.001219	0.01114
L6b	IKZF1	-6.237	4.379	10.46	0.001219	0.01114
L6b	PHC2	-0.7032	6.699	10.46	0.001223	0.01116
L6b	MIER3	-0.3362	3.968	10.45	0.001224	0.01117
L6b	GNE	-0.4451	4.761	10.45	0.001224	0.01117
L6b	SRGAP3	-1.114	8.539	10.45	0.001225	0.01117
L6b	CUL4A	-0.2952	6.125	10.45	0.001226	0.01117
L6b	CDKN2B	-3.805	-0.1416	10.45	0.001229	0.01119
L6b	STUB1	0.4245	3.62	10.45	0.001229	0.01119
L6b	SLC7A11	-3.892	5.655	10.44	0.001231	0.01121
L6b	SNHG29	-0.4562	4.939	10.44	0.001232	0.01121
L6b	RGL3	-4.047	3.125	10.44	0.001233	0.01121
L6b	LCAT	-4.337	0.748	10.44	0.001234	0.01121
L6b	ZBTB11	0.2672	5.086	10.44	0.001234	0.01121
L6b	APOL3	-6.486	0.7155	10.43	0.001238	0.01124
L6b	TRIM38	-5.177	2.566	10.43	0.00124	0.01126
L6b	AADAT	-1.03	3.939	10.42	0.001246	0.01131
L6b	PPP1R13L	-1.899	1.72	10.42	0.001246	0.01131
L6b	GOLGA8K	-2.812	-1.539	10.42	0.001247	0.01131
L6b	RCSD1	-4.004	4.394	10.41	0.001251	0.01133
L6b	CFL2	-1.191	3.66	10.41	0.001254	0.01135
L6b	GAB3	-4.639	3.406	10.41	0.001254	0.01135
L6b	SMAD6	-7.626	3.511	10.41	0.001254	0.01135
L6b	ENTPD1	-3.221	4.991	10.41	0.001256	0.01137
L6b	RAB38	-3.606	1.308	10.4	0.001258	0.01138
L6b	CTBP1-DT	-0.3961	3.729	10.4	0.001261	0.0114
L6b	AFAP1L2	-2.332	4.587	10.4	0.001263	0.01141
L6b	PDGFRA	-4.606	5.383	10.39	0.001264	0.01142
L6b	GRIN2C	-4.346	3.432	10.39	0.001266	0.01143
L6b	RBM27	-0.2515	5.68	10.39	0.001267	0.01143
L6b	CPEB2	-0.9975	6.841	10.38	0.001271	0.01147
L6b	CCT2	0.3172	4.574	10.38	0.001272	0.01147
L6b	RWDD2A	0.4385	3.041	10.38	0.001274	0.01148
L6b	PRLR	-3.866	3.846	10.38	0.001275	0.01148
L6b	VWF	-5.458	5.762	10.38	0.001275	0.01148
L6b	NKAIN1	1.628	3.35	10.38	0.001276	0.01148
L6b	SPINT2	-0.8984	5.034	10.38	0.001276	0.01148
L6b	RPS6KA5	-1.006	7.136	10.37	0.001279	0.0115
L6b	DTX3L	-4.265	1.739	10.36	0.001287	0.01156
L6b	SHOC2	0.2784	6.406	10.36	0.001287	0.01156
L6b	IRS4	1.856	-0.9389	10.36	0.00129	0.01158
L6b	ADHFE1	-1.222	4.788	10.36	0.00129	0.01158
L6b	KALRN	1.101	10.18	10.35	0.001295	0.01162
L6b	KHDRBS1	-0.2679	6.301	10.35	0.001296	0.01163
L6b	BAG5	0.417	4.104	10.35	0.001297	0.01163
L6b	NEU1	0.4205	2.412	10.34	0.001299	0.01164
L6b	WDFY1	-0.3086	5.652	10.34	0.001303	0.01168
L6b	ORC1	-0.8645	0.0913	10.33	0.001306	0.01169
L6b	EFS	-5.126	2.312	10.33	0.001309	0.01171
L6b	UBL7	0.4793	2.6	10.33	0.001309	0.01171
L6b	CMAS	0.4663	4.921	10.33	0.00131	0.01172
L6b	ONECUT2	-2.772	1.899	10.32	0.001313	0.01173
L6b	VAX1	-5.316	1.494	10.32	0.001314	0.01174
L6b	EXD3	-0.434	5.71	10.32	0.001314	0.01174
L6b	LIG1	-0.6981	3.539	10.32	0.001316	0.01175
L6b	WDR88	0.6164	2.075	10.32	0.001319	0.01177
L6b	ULK4	0.5232	6.979	10.32	0.001319	0.01177
L6b	WFDC9	-4.319	-2.083	10.31	0.001322	0.01179
L6b	ANKRD33B	1.655	6.121	10.31	0.001324	0.0118
L6b	SLC12A4	-3.335	1.337	10.31	0.001325	0.0118
L6b	VWA1	-3.11	2.506	10.31	0.001325	0.0118
L6b	PHF21A	-0.4042	7.896	10.3	0.001329	0.01183
L6b	NBPF14	-2.865	2.109	10.3	0.00133	0.01184
L6b	GLP1R	-3.819	-0.7381	10.3	0.001331	0.01184
L6b	QPCT	-1.599	2.226	10.29	0.001335	0.01186
L6b	LINC01033	-1.351	0.3474	10.29	0.001336	0.01187
L6b	PLA2G7	-2.858	2.888	10.29	0.001339	0.0119
L6b	MECOM	-5.46	5.525	10.27	0.001352	0.012
L6b	MTMR8	-0.6872	4.144	10.27	0.001352	0.012
L6b	TAF5L	-0.5206	4.145	10.27	0.001354	0.01201
L6b	CHADL	-2.391	2.54	10.27	0.001355	0.01201
L6b	CRLS1	0.4772	5.502	10.27	0.001355	0.01201
L6b	EDEM2	-0.6569	3.471	10.27	0.001356	0.01201
L6b	SGK1	-2.011	7.694	10.26	0.001356	0.01201
L6b	LINC00499	-4.253	5.428	10.26	0.001356	0.01201
L6b	JUP	-2.323	2.829	10.26	0.001359	0.01202
L6b	KCTD16	-1.98	9.443	10.26	0.001359	0.01202
L6b	TCEAL7	0.757	3.652	10.26	0.001362	0.01204
L6b	TLN2	0.7966	8.069	10.25	0.001364	0.01205
L6b	PGAM2	-3.933	-0.644	10.25	0.001366	0.01207
L6b	MVP	-1.385	4.031	10.25	0.001367	0.01207
L6b	PRKX-AS1	-3.587	-0.5453	10.25	0.00137	0.01209
L6b	VSTM2L	-1.924	5.064	10.24	0.001377	0.01215
L6b	SUMO4	-0.7713	2.012	10.24	0.001378	0.01215
L6b	KIAA0040	-6.952	0.8469	10.23	0.001379	0.01215
L6b	TJP2	-1.619	5.102	10.23	0.00138	0.01216
L6b	ATP6V0D1	0.3371	4.838	10.22	0.001386	0.01221
L6b	SELENOI	0.29	5.757	10.22	0.001388	0.01222
L6b	DET1	-0.4001	3.816	10.22	0.001389	0.01222
L6b	RPA4	-1.921	0.08072	10.22	0.001393	0.01225
L6b	ZBTB20-AS3	-3.882	-0.2439	10.21	0.001393	0.01225
L6b	SLITRK1	1.144	4.183	10.21	0.001394	0.01225
L6b	RGS1	-8.945	3.172	10.21	0.001399	0.01229
L6b	RNF214	-0.2726	5.077	10.2	0.001404	0.01233
L6b	HMG20B	-2.656	1.047	10.2	0.001404	0.01233
L6b	PLXNA4	-2.012	8.277	10.2	0.001406	0.01233
L6b	UGT8	-4.549	5.061	10.19	0.001412	0.01239
L6b	NISCH	0.5021	6.075	10.18	0.001416	0.01242
L6b	DLG5-AS1	0.9407	-0.7862	10.18	0.001418	0.01242
L6b	SMIM31	0.6561	-0.2927	10.18	0.00142	0.01244
L6b	SYMPK	-0.2758	5.72	10.18	0.001421	0.01244
L6b	MSRB3	-1.171	5.97	10.17	0.001426	0.01248
L6b	CHD1	-0.5096	6.129	10.17	0.001428	0.01249
L6b	GRM1	-2.45	7.586	10.17	0.001428	0.01249
L6b	FST	2.647	-0.9686	10.16	0.001433	0.01253
L6b	OR4D1	-4.247	-2.158	10.15	0.001442	0.0126
L6b	RNF34	0.2737	5.333	10.15	0.001443	0.01261
L6b	PWWP3A	-0.6371	6.207	10.15	0.001445	0.01261
L6b	ADAMTS9-AS1	-5.128	0.7857	10.15	0.001446	0.01262
L6b	LINC00558	-1.858	0.613	10.14	0.001447	0.01262
L6b	SRGN	-5.404	4.913	10.14	0.001449	0.01263
L6b	ATG16L1	0.3453	4.96	10.14	0.001451	0.01264
L6b	SERPINB9	-1.626	5.195	10.14	0.001453	0.01266
L6b	CORIN	-0.8896	3.523	10.14	0.001454	0.01266
L6b	SLC38A10	-0.7589	4.741	10.13	0.001455	0.01266
L6b	SHC1	-1.043	2.949	10.13	0.001457	0.01268
L6b	ACSBG1	-4.453	4.374	10.13	0.001458	0.01268
L6b	NGDN	-0.4059	3.533	10.13	0.001459	0.01269
L6b	TM9SF4	-0.2905	5.736	10.13	0.001461	0.0127
L6b	ELF2	-0.8559	7.378	10.12	0.001464	0.01271
L6b	VIP	-5.076	2.58	10.12	0.001469	0.01276
L6b	C6orf120	0.4713	2.461	10.12	0.00147	0.01276
L6b	MT1M	-4.683	2.662	10.11	0.001474	0.01278
L6b	TMEM212-AS1	-3.077	1.804	10.11	0.001474	0.01278
L6b	BLM	-3.134	3.4	10.11	0.001476	0.0128
L6b	H2AC6	-3.293	4.596	10.11	0.001477	0.0128
L6b	CIITA	-3.297	3.397	10.11	0.001477	0.0128
L6b	POLR1F	0.3959	2.946	10.1	0.00148	0.01281
L6b	ZCRB1	0.3542	3.918	10.1	0.001486	0.01286
L6b	RNMT	0.2551	5.909	10.09	0.001492	0.01291
L6b	TMC6	-3.674	3.386	10.08	0.001495	0.01292
L6b	GLIS1	1.282	6.303	10.08	0.001496	0.01292
L6b	EXTL1	0.9733	3.395	10.08	0.001496	0.01292
L6b	TAB1	-0.4865	5.031	10.08	0.001498	0.01294
L6b	STBD1	-0.9266	0.8679	10.08	0.001502	0.01297
L6b	STOM	-2.778	4.435	10.07	0.001504	0.01297
L6b	HPGD	-4.43	1.598	10.07	0.001505	0.01298
L6b	PSME2	-0.81	2.45	10.07	0.001509	0.01301
L6b	MYD88	-3.211	-0.2869	10.07	0.00151	0.01301
L6b	SFSWAP	-0.3877	6.551	10.07	0.001511	0.01301
L6b	PRMT3	-0.3608	6.132	10.07	0.001511	0.01301
L6b	NOTCH2NLA	-2.69	1.727	10.06	0.001512	0.01301
L6b	EPN3	-3.122	-0.6473	10.06	0.001513	0.01302
L6b	PSG2	0.9306	-0.08779	10.06	0.001518	0.01306
L6b	RIN1	-1.222	1.687	10.05	0.001524	0.0131
L6b	CYFIP1	-1.352	6.626	10.05	0.001525	0.01311
L6b	NPPC	-4.6	2.046	10.05	0.001527	0.01312
L6b	NCAN	-1.475	5.131	10.04	0.001528	0.01312
L6b	ARID3C	-3.001	-1.825	10.04	0.001529	0.01312
L6b	POU3F2	-3.048	3.127	10.04	0.001529	0.01312
L6b	CYBA	-4.566	2.988	10.04	0.001536	0.01317
L6b	PACRGL	0.2623	5.806	10.03	0.001538	0.01319
L6b	OR2H2	1.43	-0.2012	10.03	0.001541	0.01321
L6b	EPN1	0.4473	4.074	10.03	0.001542	0.01321
L6b	ZMYM1	-0.4765	4.464	10.03	0.001543	0.01321
L6b	COX5A	0.3899	4.08	10.03	0.001543	0.01321
L6b	PIK3R5	-6.056	4.055	10.02	0.001548	0.01323
L6b	SOWAHC	1.536	0.3262	10.02	0.001548	0.01323
L6b	LINC01411	-2.31	3.63	10.02	0.001548	0.01323
L6b	TRIM8	-0.7033	4.79	10.02	0.00155	0.01325
L6b	FNDC7	-2.532	-0.2202	10.01	0.001556	0.01329
L6b	CHST4	1.293	-0.7202	10.01	0.001558	0.01329
L6b	PKIA	0.8414	6.381	10.01	0.001558	0.01329
L6b	ATP6AP2	0.3292	5.075	10.01	0.001559	0.01329
L6b	SARNP	-0.2309	6.177	10.01	0.001559	0.01329
L6b	ETNPPL	-5.447	4.105	10.01	0.00156	0.01329
L6b	FAM194C	0.6346	3.162	10.01	0.00156	0.01329
L6b	RNLS	-0.6177	6.63	10.01	0.00156	0.01329
L6b	LINC00639	-4.549	4.785	10	0.001562	0.01329
L6b	CHTOP	-0.4223	4.659	10	0.001563	0.01329
L6b	TMX2	-0.2492	5.395	10	0.001563	0.01329
L6b	BTBD6	0.4483	2.684	10	0.001563	0.01329
L6b	C1orf198	-1.93	3.99	9.999	0.001566	0.01331
L6b	GIPC1	-0.5377	5.59	9.999	0.001566	0.01331
L6b	STRN3	0.2121	7.52	9.996	0.001569	0.01332
L6b	CARD10	-4.638	-0.4612	9.995	0.00157	0.01332
L6b	KBTBD8	0.6976	1.755	9.994	0.00157	0.01332
L6b	ADAP2	-2.197	4.145	9.989	0.001574	0.01335
L6b	ANKRD30A	-2.162	1.227	9.989	0.001575	0.01335
L6b	PEX11B	0.2667	3.413	9.989	0.001575	0.01335
L6b	HNMT	-1.031	4.439	9.983	0.00158	0.01338
L6b	LINC01422	-1.096	3.89	9.982	0.001581	0.01339
L6b	TRIP6	-3.216	0.9009	9.981	0.001581	0.01339
L6b	CARD11	-3.462	3.637	9.98	0.001583	0.01339
L6b	TOX	-2.444	8.631	9.978	0.001584	0.0134
L6b	DMBT1	-5.307	-1.435	9.976	0.001586	0.01341
L6b	LINC00290	1.7	3.744	9.974	0.001588	0.01342
L6b	TAF15	-0.2	7.331	9.97	0.001591	0.01344
L6b	FA2H	-4.779	4.698	9.968	0.001593	0.01345
L6b	CAV2	-2.497	2.925	9.966	0.001595	0.01346
L6b	PABPC4	-0.7248	4.215	9.965	0.001595	0.01346
L6b	OPN4	-3.543	1.401	9.965	0.001596	0.01346
L6b	DEPTOR	-1.531	5.701	9.962	0.001598	0.01347
L6b	RNF10	-0.1927	5.807	9.958	0.001602	0.0135
L6b	ATP6V1D	0.343	4.963	9.956	0.001603	0.0135
L6b	SGK2	-1.752	2.978	9.955	0.001604	0.01351
L6b	PAUPAR	-4.276	3.209	9.952	0.001607	0.01352
L6b	PSG6	0.9652	0.05792	9.951	0.001607	0.01352
L6b	KY	-1.257	4.24	9.949	0.001609	0.01353
L6b	ING3	-0.5326	4.183	9.941	0.001616	0.01358
L6b	RBBP5	0.3816	4.638	9.941	0.001616	0.01358
L6b	CDK5	0.5218	2.019	9.936	0.001621	0.01362
L6b	LYPLAL1	-0.4765	6.154	9.932	0.001624	0.01364
L6b	LRCOL1	1.892	-1.885	9.929	0.001627	0.01366
L6b	PLP1	-4.035	7.409	9.925	0.00163	0.01368
L6b	FNBP1	-1.015	7.661	9.921	0.001634	0.0137
L6b	YARS2	-0.3873	4.493	9.919	0.001636	0.01371
L6b	TUBG1	0.4321	2.036	9.91	0.001644	0.01378
L6b	EPGN	-1.345	-0.6615	9.907	0.001646	0.01379
L6b	NAGA	-1.356	1.816	9.905	0.001648	0.0138
L6b	ZNF250	-0.5111	4.369	9.9	0.001653	0.01382
L6b	SMARCA4	-0.4134	6.63	9.9	0.001653	0.01382
L6b	FCGR3A	-7.648	2.855	9.899	0.001653	0.01382
L6b	RSU1	-0.5092	5.905	9.899	0.001654	0.01382
L6b	DACH1	1.721	6.12	9.899	0.001654	0.01382
L6b	PPP2R5C	0.2878	7.528	9.897	0.001655	0.01382
L6b	TNFSF18	0.9375	0.1774	9.897	0.001656	0.01382
L6b	DENND1C	-2.475	1.166	9.896	0.001656	0.01382
L6b	OMA1	-0.9475	2.685	9.896	0.001657	0.01382
L6b	CREB3L4	-1.692	0.1677	9.894	0.001658	0.01383
L6b	BAHD1	-0.6498	3.745	9.891	0.001661	0.01385
L6b	OLIG1	-5.019	3.769	9.889	0.001663	0.01386
L6b	TIAL1	-0.459	6.001	9.888	0.001663	0.01386
L6b	TLN1	-1.109	4	9.884	0.001668	0.01389
L6b	NKTR	-0.4182	7.762	9.882	0.001669	0.01389
L6b	CASC11	-1.402	-0.2051	9.881	0.00167	0.01389
L6b	CYP2J2	-5.307	3.099	9.88	0.00167	0.01389
L6b	TDRD10	-3.478	1.02	9.879	0.001672	0.0139
L6b	CHRM4	-3.75	-2.485	9.868	0.001681	0.01397
L6b	FSHR	-4.359	3.435	9.868	0.001682	0.01397
L6b	IFNW1	2.012	-2.869	9.865	0.001685	0.01399
L6b	GNA14	-3.155	5.475	9.862	0.001687	0.014
L6b	NFE2L2	-1.078	5.935	9.861	0.001688	0.01401
L6b	SAP25	-2.136	1.729	9.858	0.001691	0.01402
L6b	TESK2	-1.89	5.097	9.857	0.001692	0.01403
L6b	IGFALS	-1.123	-0.4685	9.848	0.0017	0.01408
L6b	ANO5	-1.062	7.244	9.848	0.0017	0.01408
L6b	PTGFRN	-2.055	3.846	9.847	0.001701	0.01408
L6b	MLPH	-5.232	-0.3072	9.846	0.001702	0.01409
L6b	ABCA12	1.317	1.554	9.845	0.001703	0.01409
L6b	DENND2C	-2.039	2.241	9.843	0.001705	0.0141
L6b	SUCLG2	-2.637	5.333	9.84	0.001708	0.01412
L6b	CLEC5A	-3.557	0.5365	9.839	0.001708	0.01412
L6b	ANGPTL4	-4.281	4.098	9.837	0.001711	0.01413
L6b	MMP23B	-1.269	0.7327	9.836	0.001711	0.01413
L6b	ZNF703	-2.511	1.048	9.834	0.001713	0.01414
L6b	RABL6	-0.3697	5.911	9.826	0.001721	0.0142
L6b	DHRS4L2	-0.5281	3.47	9.824	0.001723	0.01421
L6b	BCL11A	1.505	7.178	9.822	0.001724	0.01422
L6b	CLASRP	-0.4424	5.668	9.821	0.001725	0.01422
L6b	SRRD	0.3742	2.215	9.82	0.001727	0.01422
L6b	MAG	-4.47	3.697	9.817	0.001729	0.01424
L6b	BCHE	-3.58	3.805	9.816	0.00173	0.01424
L6b	MAOB	1.373	5.891	9.815	0.001731	0.01424
L6b	SNRK	-0.8669	6.167	9.811	0.001735	0.01427
L6b	ANKRD52	-0.2199	4.622	9.81	0.001736	0.01427
L6b	APOE	-3.498	4.751	9.807	0.001738	0.01429
L6b	ARL6IP6	-0.3669	4.976	9.802	0.001743	0.01432
L6b	CEP95	-0.2789	6.136	9.801	0.001744	0.01432
L6b	PIEZO1	-3.16	3.002	9.8	0.001745	0.01432
L6b	CHRM3-AS2	1.609	4.822	9.799	0.001746	0.01432
L6b	SPOP	0.2827	6.437	9.799	0.001747	0.01432
L6b	TRPC7	-3.655	2.432	9.798	0.001747	0.01432
L6b	KLHL7	-0.5783	6.537	9.798	0.001747	0.01432
L6b	CCDC25	0.3238	4.773	9.797	0.001748	0.01432
L6b	ALOX12B	1.188	0.02081	9.797	0.001748	0.01432
L6b	TMEM171	1.916	0.4335	9.796	0.001749	0.01432
L6b	IRF7	-4.844	-0.08808	9.794	0.001751	0.01432
L6b	CCDC150	-1.237	2.408	9.794	0.001751	0.01432
L6b	SRBD1	-0.7595	5.586	9.793	0.001751	0.01432
L6b	PTPN21	-0.6565	4.791	9.79	0.001755	0.01434
L6b	ANKFY1	-0.285	6.484	9.79	0.001755	0.01434
L6b	PIK3R3	-1.858	6.71	9.789	0.001756	0.01434
L6b	MYADM	0.6541	3.408	9.787	0.001758	0.01435
L6b	STAB1	-5.234	2.77	9.784	0.00176	0.01436
L6b	CYB5R3	-0.5631	4.641	9.783	0.001761	0.01436
L6b	KPNA7	0.8678	-0.8024	9.783	0.001762	0.01436
L6b	DDX39B	-0.4546	5.441	9.779	0.001765	0.01438
L6b	DDO	-5.554	0.9037	9.779	0.001765	0.01438
L6b	NCOA5	-0.2397	5.353	9.777	0.001767	0.01439
L6b	MAFB	-3.246	3.593	9.774	0.00177	0.0144
L6b	STARD4	-1.035	4.329	9.774	0.00177	0.0144
L6b	NUP54	-0.2322	5.516	9.774	0.00177	0.0144
L6b	NHSL2	-1.617	5.023	9.771	0.001773	0.01442
L6b	PYCARD	-6.775	-0.683	9.769	0.001775	0.01443
L6b	TMEM272	-1.75	2.703	9.769	0.001775	0.01443
L6b	MMP2	-3.566	0.2294	9.767	0.001777	0.01444
L6b	SVIL	-2.136	6.238	9.765	0.001779	0.01444
L6b	PADI2	-3.27	4.499	9.764	0.001779	0.01444
L6b	NR2E1	-4.848	2.836	9.764	0.001779	0.01444
L6b	OOEP	0.6886	-0.2355	9.761	0.001783	0.01445
L6b	FIBIN	-6.291	0.4235	9.761	0.001783	0.01445
L6b	PAX6	-4.217	3.116	9.758	0.001785	0.01447
L6b	SCGB2B2	-0.7542	5.673	9.755	0.001789	0.01449
L6b	LINC01138	-1.071	6.705	9.752	0.001792	0.01451
L6b	LINC01344	-3.513	4.181	9.751	0.001792	0.01451
L6b	SUGP1	-0.4165	4.884	9.749	0.001795	0.01452
L6b	AGBL3	0.5756	5.472	9.746	0.001797	0.01454
L6b	COA1	-0.3237	6.892	9.744	0.001799	0.01454
L6b	LAYN	-3.57	2.131	9.744	0.001799	0.01454
L6b	MIR663AHG	1.233	0.4613	9.744	0.001799	0.01454
L6b	LMBRD2	0.4927	6.06	9.742	0.001801	0.01454
L6b	HS3ST5	1.547	7.239	9.739	0.001804	0.01456
L6b	SYNDIG1	-1.868	7.471	9.738	0.001805	0.01457
L6b	LRP5	-2.442	2.618	9.737	0.001806	0.01457
L6b	SOBP	0.7371	8.11	9.736	0.001807	0.01457
L6b	MAL	-4.222	4.139	9.733	0.001809	0.01458
L6b	MUC6	0.9615	1.526	9.733	0.00181	0.01458
L6b	BASP1-AS1	1.385	7.377	9.732	0.001811	0.01458
L6b	SRPX	-2.713	2.05	9.726	0.001817	0.01462
L6b	PYM1	-0.4439	2.973	9.726	0.001817	0.01462
L6b	DCK	0.5348	2.99	9.724	0.001819	0.01463
L6b	TTYH2	-3.649	4.607	9.722	0.001821	0.01464
L6b	ERMN	-4.682	3.069	9.719	0.001824	0.01466
L6b	SNTG2	1.597	5.527	9.718	0.001825	0.01467
L6b	KLHL32	-1.619	7.866	9.714	0.001829	0.01469
L6b	HTRA1	-2.597	5.72	9.712	0.00183	0.01469
L6b	DNAJB9	0.3967	2.984	9.712	0.00183	0.01469
L6b	HAPLN1	-4.063	3.498	9.709	0.001833	0.01471
L6b	LRRTM1	1.14	3.269	9.705	0.001837	0.01473
L6b	ANXA4	-1.349	5.543	9.705	0.001838	0.01473
L6b	BRIX1	-0.4517	3.211	9.705	0.001838	0.01473
L6b	RALGPS2	0.8078	7.134	9.702	0.00184	0.01474
L6b	SGF29	0.3106	3.754	9.701	0.001842	0.01475
L6b	DDX17	-0.548	8.427	9.698	0.001845	0.01476
L6b	C3	-4.633	4.754	9.693	0.00185	0.0148
L6b	CRLF3	0.358	6.546	9.692	0.00185	0.0148
L6b	KCNIP2-AS1	-1.47	2.898	9.691	0.001852	0.0148
L6b	C1QB	-5.859	3.403	9.69	0.001852	0.0148
L6b	AGBL1	-1.925	5.139	9.689	0.001853	0.01481
L6b	CCDC122	-1.43	4.612	9.688	0.001855	0.01482
L6b	SHROOM4	-4.309	5.457	9.686	0.001857	0.01482
L6b	PRP4K	-0.4055	6.319	9.684	0.001859	0.01483
L6b	KATNA1	-0.3789	4.193	9.684	0.001859	0.01483
L6b	INSR	-0.6351	7.451	9.682	0.001861	0.01484
L6b	GRAMD1A	-0.9933	4.638	9.678	0.001865	0.01487
L6b	ADGRV1	-2.916	7.673	9.674	0.001869	0.01489
L6b	TRDN	-3.063	2.242	9.674	0.001869	0.01489
L6b	TSPAN9	-1.757	5.786	9.672	0.001871	0.01489
L6b	CNDP1	-3.876	4.359	9.666	0.001877	0.01494
L6b	UFM1	-0.3616	4.971	9.664	0.001879	0.01495
L6b	ADAM21	0.8579	0.5176	9.663	0.00188	0.01495
L6b	HOMER3	-3.475	1.404	9.661	0.001882	0.01496
L6b	MDK	-1.643	0.8482	9.659	0.001884	0.01497
L6b	RASA4	-0.8067	3.881	9.659	0.001884	0.01497
L6b	GNS	-0.3552	5.282	9.655	0.001889	0.01499
L6b	DNAH8	1.058	1.478	9.654	0.001889	0.01499
L6b	AMZ1	-1.664	5.213	9.652	0.001891	0.015
L6b	CD180	-6.205	-1.026	9.652	0.001891	0.015
L6b	RAB29	-0.9944	3.24	9.651	0.001892	0.015
L6b	SQOR	-2.691	2.634	9.65	0.001893	0.015
L6b	CHRNB3	1.841	2.31	9.649	0.001894	0.01501
L6b	UQCRFS1	0.3932	3.556	9.648	0.001895	0.01501
L6b	RAPGEF3	-2.183	3.763	9.647	0.001897	0.01501
L6b	TINAGL1	-8.84	-0.2342	9.645	0.001899	0.01502
L6b	SMIM20	-0.7963	2.953	9.644	0.001899	0.01503
L6b	CDIPT	0.3734	3.624	9.643	0.0019	0.01503
L6b	RAB17	-1.488	0.7594	9.643	0.001901	0.01503
L6b	KRIT1	-0.3081	6.486	9.642	0.001902	0.01503
L6b	HAP1	-2.371	2.953	9.638	0.001906	0.01505
L6b	DUSP4	-2.781	1.321	9.635	0.001909	0.01507
L6b	AVEN	0.4708	5.155	9.63	0.001915	0.01511
L6b	OR1E1	2.64	-2.496	9.629	0.001915	0.01511
L6b	P3H1	-0.3271	3.889	9.622	0.001923	0.01517
L6b	D2HGDH	-0.6876	4.473	9.621	0.001924	0.01517
L6b	DSCAS	-1.499	2.432	9.62	0.001925	0.01517
L6b	MCM4	0.4502	2.638	9.617	0.001928	0.01519
L6b	PIK3AP1	-4.523	4.133	9.615	0.00193	0.0152
L6b	TBC1D28	1.636	-2.64	9.614	0.001931	0.0152
L6b	IFI16	-3.349	4.879	9.612	0.001933	0.01521
L6b	CHRNA2	-5.098	1.59	9.61	0.001935	0.01522
L6b	MAST2	-0.5675	6.454	9.603	0.001942	0.01527
L6b	PDCL	-0.5241	3.66	9.603	0.001942	0.01527
L6b	EMX2OS	-4.473	3.701	9.601	0.001945	0.01528
L6b	RBM10	-0.2717	4.928	9.601	0.001945	0.01528
L6b	MYO10	-2.665	5.427	9.598	0.001947	0.01528
L6b	IL6R	-2.494	4.302	9.598	0.001948	0.01528
L6b	PALD1	-3.474	5.655	9.598	0.001948	0.01528
L6b	MYO3A	-2.554	2.03	9.594	0.001952	0.01531
L6b	ENKD1	-0.6741	1.497	9.592	0.001955	0.01532
L6b	PAQR6	-2.205	2.122	9.591	0.001955	0.01532
L6b	AMBRA1	-0.2761	7.131	9.59	0.001957	0.01533
L6b	CDH19	-4.691	3.967	9.579	0.001968	0.01541
L6b	C10orf90	-4.191	6.406	9.574	0.001973	0.01545
L6b	YY1AP1	-0.2921	5.883	9.573	0.001974	0.01545
L6b	FBN2	-3.422	4.776	9.573	0.001975	0.01545
L6b	RAVER1	-0.3408	3.113	9.571	0.001977	0.01546
L6b	TNFRSF1B	-4.792	3.794	9.569	0.001979	0.01546
L6b	CYBRD1	-3.32	3.594	9.565	0.001983	0.0155
L6b	PAPPA2	1.028	3.518	9.559	0.00199	0.01554
L6b	TFEC	-4.525	3.313	9.556	0.001993	0.01556
L6b	DDX24	0.4299	6.377	9.556	0.001993	0.01556
L6b	IRAG1	-4.075	4.946	9.548	0.002002	0.01561
L6b	GSTP1	-1.496	3.32	9.548	0.002002	0.01561
L6b	AHSG	1.28	-0.9527	9.547	0.002003	0.01561
L6b	MINDY4	1.069	5.235	9.542	0.002008	0.01564
L6b	ENPP2	-3.599	5.764	9.541	0.002009	0.01564
L6b	VIM-AS1	-4.936	0.1844	9.541	0.002009	0.01564
L6b	CREB5	-2.366	6.576	9.54	0.00201	0.01564
L6b	MYH11	-2.426	2.703	9.539	0.002012	0.01565
L6b	ZNF658	0.3554	3.28	9.539	0.002012	0.01565
L6b	SHD	-1.897	1.226	9.538	0.002012	0.01565
L6b	GRM2	1.47	2.122	9.537	0.002014	0.01565
L6b	ARSD	-1.812	2.215	9.533	0.002018	0.01568
L6b	NME4	-0.5635	3.499	9.533	0.002019	0.01568
L6b	CREM	-1.006	5.944	9.532	0.002019	0.01568
L6b	TRIM62	-1.646	4.136	9.529	0.002022	0.01569
L6b	FAM163A	-3.21	2.928	9.526	0.002026	0.01572
L6b	FAM32A	0.4031	2.615	9.525	0.002027	0.01572
L6b	RBM28	-0.4159	5.432	9.524	0.002028	0.01572
L6b	RHBDL3	1.273	6.063	9.523	0.002029	0.01572
L6b	CELSR2	0.6622	4.758	9.523	0.002029	0.01572
L6b	ITGA2	-4.087	4.155	9.515	0.002038	0.01578
L6b	ANKS3	-0.3369	5.533	9.512	0.002041	0.0158
L6b	LRCH3	-0.343	7.155	9.511	0.002042	0.0158
L6b	PAIP1	0.2852	5.006	9.51	0.002044	0.01581
L6b	TLR4	-5.933	3.741	9.504	0.002051	0.01586
L6b	INVS	-0.3038	7.425	9.503	0.002051	0.01586
L6b	RENBP	-3.273	1.855	9.501	0.002053	0.01587
L6b	SNHG18	-4.492	0.37	9.497	0.002058	0.0159
L6b	CPTP	0.3874	1.45	9.496	0.002059	0.0159
L6b	FBLN1	-5.193	4.177	9.495	0.00206	0.0159
L6b	SLC6A12	-4.788	3.519	9.495	0.00206	0.0159
L6b	FBXO2	-0.8505	3.937	9.487	0.002069	0.01595
L6b	KCNA4	1.289	3.017	9.487	0.002069	0.01595
L6b	LINC01103	-2.347	0.3326	9.486	0.00207	0.01595
L6b	ACOT9	-0.6661	4.525	9.485	0.002071	0.01596
L6b	EPC2	-0.3127	6.924	9.481	0.002076	0.01599
L6b	ALDH4A1	-1.545	1.96	9.477	0.002081	0.01602
L6b	PNP	-2.558	0.7388	9.476	0.002081	0.01602
L6b	DCUN1D2	0.3319	5.805	9.476	0.002082	0.01602
L6b	ZWILCH	0.5786	3.029	9.471	0.002087	0.01604
L6b	ZNF34	-0.3619	2.942	9.471	0.002088	0.01604
L6b	SLFN5	0.9256	3.25	9.47	0.002088	0.01604
L6b	FBRSL1	-0.3135	5.135	9.469	0.00209	0.01605
L6b	DAPL1	-2.956	2.595	9.464	0.002096	0.01609
L6b	C3orf22	-1.551	-0.3254	9.464	0.002096	0.01609
L6b	CATSPER4	-2.576	-2.191	9.462	0.002097	0.01609
L6b	THRSP	0.8363	-0.6508	9.459	0.002101	0.01611
L6b	ALDH1A2	1.194	5.376	9.458	0.002103	0.01612
L6b	MS4A12	1.913	-2.845	9.457	0.002104	0.01612
L6b	SH3TC1	-6.968	3.203	9.454	0.002107	0.01614
L6b	APOBEC3F	-3.931	-0.7334	9.45	0.002111	0.01617
L6b	PPP1R3C	-2.805	2.343	9.448	0.002113	0.01618
L6b	FCRL2	-1.303	-1.093	9.445	0.002117	0.0162
L6b	WDR97	0.6891	2.397	9.444	0.002118	0.01621
L6b	CLCF1	0.7281	1.02	9.442	0.002121	0.01622
L6b	SPTLC3	-3.381	2.085	9.44	0.002123	0.01623
L6b	RAB39B	0.5301	2.9	9.438	0.002125	0.01624
L6b	LINC00899	-2.831	1.065	9.436	0.002127	0.01625
L6b	COQ5	-0.6169	3.476	9.435	0.002128	0.01625
L6b	SMARCB1	-0.3402	5.17	9.435	0.002129	0.01625
L6b	ID2	-2.124	4.697	9.434	0.00213	0.01625
L6b	PPP1R14A	-4.154	3.117	9.431	0.002133	0.01627
L6b	KNL1	-0.9374	0.5906	9.428	0.002137	0.01629
L6b	UBOX5	-0.281	4.131	9.428	0.002137	0.01629
L6b	TMC5	-1.598	1.965	9.426	0.00214	0.0163
L6b	LMNB2	-0.3886	3.01	9.425	0.00214	0.0163
L6b	PPP1R13B	-0.7587	7.173	9.425	0.002141	0.0163
L6b	ATAD3B	-0.3402	4.139	9.423	0.002142	0.01631
L6b	CCDC68	-3.374	2.11	9.422	0.002145	0.01632
L6b	PRXL2A	0.7007	5.614	9.42	0.002146	0.01632
L6b	GLIPR1	-1.498	3.554	9.419	0.002148	0.01632
L6b	SPSB4	-3.59	3.018	9.418	0.002149	0.01632
L6b	TMEM119	-7.698	0.4389	9.418	0.002149	0.01632
L6b	MGAM	-1.717	3.164	9.417	0.00215	0.01632
L6b	CCDC85C	-1.089	3.588	9.417	0.00215	0.01632
L6b	SUMF1	-0.561	7.526	9.416	0.002151	0.01632
L6b	TYW3	0.3473	4.615	9.416	0.002152	0.01632
L6b	PDIA6	0.57	5.293	9.415	0.002152	0.01632
L6b	GPR37L1	-4.613	2.991	9.414	0.002153	0.01632
L6b	CDC50A	0.3717	5.635	9.412	0.002156	0.01634
L6b	ACTL8	1.122	-1.934	9.411	0.002157	0.01634
L6b	CNIH4	0.2701	4.215	9.406	0.002162	0.01637
L6b	GYS2	-0.9355	1.898	9.404	0.002165	0.01638
L6b	CX3CR1	-6.109	3.373	9.404	0.002166	0.01638
L6b	PINK1	0.4755	4.603	9.403	0.002166	0.01638
L6b	TSC22D4	-2.094	4.274	9.395	0.002176	0.01645
L6b	FZD9	-3.855	0.3077	9.394	0.002177	0.01645
L6b	LINC01550	-2.445	3.021	9.394	0.002177	0.01645
L6b	SPACDR	-1.896	2.149	9.391	0.00218	0.01647
L6b	INIP	-0.41	4.853	9.391	0.002181	0.01647
L6b	ORC6	0.7301	2.48	9.39	0.002182	0.01647
L6b	ARL4D	1.001	1.591	9.389	0.002183	0.01647
L6b	HPDL	-4.148	-2.182	9.388	0.002184	0.01647
L6b	MT1G	-4.617	1.628	9.383	0.00219	0.01651
L6b	TDP1	0.3955	4.798	9.38	0.002194	0.01653
L6b	NUPR2	1.151	-0.4409	9.378	0.002196	0.01653
L6b	RYR1	-1.918	5.676	9.378	0.002196	0.01653
L6b	C11orf96	-3.279	3.073	9.378	0.002196	0.01653
L6b	EIF5A2	0.6444	2.807	9.378	0.002196	0.01653
L6b	FKBP10	-4.016	1.957	9.375	0.002199	0.01655
L6b	KIF6	-2.239	5.19	9.37	0.002206	0.01659
L6b	AMFR	-0.2483	5.218	9.366	0.00221	0.01661
L6b	PSMB5	0.3066	4.312	9.366	0.00221	0.01661
L6b	PKN2	-0.4185	7.443	9.365	0.002212	0.01661
L6b	XPC	-0.3734	5.157	9.364	0.002212	0.01661
L6b	C5orf34	0.8811	2.902	9.363	0.002214	0.01662
L6b	CDRT4	0.425	6.316	9.358	0.00222	0.01666
L6b	NDFIP1	0.3239	7.501	9.356	0.002222	0.01667
L6b	SUGCT	-0.784	5.476	9.355	0.002223	0.01667
L6b	SOX12	-0.7939	3.515	9.355	0.002223	0.01667
L6b	DNAI3	-1.549	1.436	9.354	0.002225	0.01667
L6b	BEX1	0.7908	5.323	9.354	0.002226	0.01667
L6b	PVALB	-5.08	2.104	9.352	0.002227	0.01668
L6b	FAM111A	-4.042	2.254	9.348	0.002232	0.01671
L6b	ASAH2B	0.7362	2.898	9.347	0.002233	0.01671
L6b	RRP15	0.3949	4.815	9.346	0.002235	0.01672
L6b	ZNF831	1.746	4.387	9.342	0.002239	0.01674
L6b	MOBP	-3.723	6.143	9.341	0.00224	0.01675
L6b	TTLL5	-0.3459	6.984	9.338	0.002244	0.01677
L6b	CTSC	-2.459	3.773	9.33	0.002254	0.01683
L6b	SPDYE21	0.6074	2.677	9.33	0.002254	0.01683
L6b	ZNF410	-0.2714	5.003	9.329	0.002255	0.01683
L6b	C3orf70	-1.909	5.531	9.327	0.002258	0.01685
L6b	GDF7	-2.429	1.222	9.326	0.002259	0.01685
L6b	DEXI	-0.553	2.809	9.326	0.002259	0.01685
L6b	POLR3G	-0.7381	4.772	9.319	0.002267	0.0169
L6b	LINC00836	-2.629	3.044	9.319	0.002268	0.0169
L6b	DIP2A	0.6154	6.989	9.318	0.002269	0.0169
L6b	RBMS3-AS3	-1.993	4.261	9.317	0.00227	0.0169
L6b	TNFRSF10B	-2.995	3.284	9.316	0.002272	0.01691
L6b	HMGB2	-0.7927	2.249	9.315	0.002273	0.01691
L6b	DEPDC7	-3.469	-0.01346	9.315	0.002273	0.01691
L6b	SIPA1	-4.68	1.405	9.314	0.002274	0.01691
L6b	TMEM51-AS1	-2.08	2.312	9.313	0.002275	0.01691
L6b	FADD	0.4675	0.9287	9.307	0.002282	0.01696
L6b	KCNE4	-3.919	3.248	9.302	0.002289	0.017
L6b	KLKB1	-1.202	3.786	9.296	0.002296	0.01705
L6b	UPP2	0.8879	6.989	9.295	0.002298	0.01705
L6b	ERICH3	1.137	5.981	9.292	0.002302	0.01708
L6b	KPNA3	0.2158	6.569	9.29	0.002304	0.01709
L6b	ZBTB22	0.5241	0.9907	9.289	0.002305	0.01709
L6b	SLC25A37	-0.9926	5.913	9.289	0.002306	0.01709
L6b	PXT1	0.5832	0.4656	9.288	0.002307	0.01709
L6b	IGFLR1	-2.084	-0.2018	9.287	0.002307	0.01709
L6b	LINC01352	-1.074	-0.5575	9.285	0.002311	0.0171
L6b	UBE2R2	-0.3252	7.244	9.284	0.002311	0.0171
L6b	CYGB	-2.002	2.929	9.284	0.002312	0.0171
L6b	GCC2	0.3553	6.701	9.284	0.002312	0.0171
L6b	CEACAM20	1.211	-2.029	9.282	0.002314	0.01711
L6b	GSPT2	0.5333	2.147	9.281	0.002315	0.01711
L6b	BCAN	-2.209	4.53	9.278	0.002319	0.01713
L6b	C1QBP	0.3382	3.18	9.277	0.002321	0.01714
L6b	SIRPG	1.322	-0.5492	9.268	0.002331	0.01721
L6b	HEPN1	-5.686	3.304	9.268	0.002332	0.01721
L6b	FANCM	0.4488	4.576	9.267	0.002333	0.01721
L6b	FOXF2	-7.804	-0.7259	9.264	0.002336	0.01723
L6b	SNHG12	-0.662	2.689	9.263	0.002338	0.01723
L6b	TNS3	-3.263	5.904	9.261	0.00234	0.01725
L6b	TANGO6	-0.3708	6.448	9.26	0.002342	0.01725
L6b	TSPAN6	-2.332	0.7449	9.255	0.002349	0.01729
L6b	FAM216B	-5.254	-0.4478	9.254	0.00235	0.01729
L6b	ST8SIA2	-3.95	2.09	9.254	0.00235	0.01729
L6b	ANKRD34B	-5.086	1.478	9.25	0.002355	0.01732
L6b	RPP30	0.2363	4.46	9.249	0.002356	0.01733
L6b	RPE	0.6333	6.126	9.249	0.002357	0.01733
L6b	CD68	-3.392	0.5892	9.246	0.00236	0.01734
L6b	SSTR3	1.492	0.7291	9.246	0.00236	0.01734
L6b	KANK3	-3.707	2.748	9.242	0.002365	0.01737
L6b	MDGA1	1.682	3.417	9.241	0.002366	0.01737
L6b	DOCK1	-3.581	6.796	9.239	0.002369	0.01738
L6b	KDM1A	0.3295	6.264	9.237	0.002371	0.01739
L6b	KDM3A	-0.6454	5.328	9.235	0.002374	0.01741
L6b	CD82	-2.942	3.039	9.233	0.002377	0.01743
L6b	PRIM1	-0.5553	3.679	9.232	0.002379	0.01743
L6b	HIP1	-2.429	6.796	9.232	0.002379	0.01743
L6b	YBEY	-0.6213	3.639	9.226	0.002386	0.01747
L6b	LYRM9	0.5471	4.408	9.225	0.002387	0.01747
L6b	SKOR1	-0.762	1.037	9.225	0.002387	0.01747
L6b	STON1	-1.901	0.4218	9.223	0.002389	0.01748
L6b	CCN4	-6.317	1.058	9.221	0.002392	0.01749
L6b	RAPSN	-2.873	-1.935	9.22	0.002394	0.0175
L6b	PRODH	-3.683	1.477	9.218	0.002396	0.01751
L6b	ALDH1A1	-3.69	4.628	9.218	0.002397	0.01751
L6b	WDR55	-0.3895	2.788	9.217	0.002397	0.01751
L6b	TESK1	-0.3789	2.913	9.216	0.002399	0.01751
L6b	RBBP4	-0.2252	6.078	9.216	0.0024	0.01751
L6b	DACT2	-3.673	-0.9426	9.206	0.002412	0.01759
L6b	SLC25A33	-0.8037	4.595	9.205	0.002413	0.0176
L6b	PCP4L1	-2.574	4.033	9.204	0.002415	0.01761
L6b	SEMA3B	-3.553	3.558	9.196	0.002426	0.01767
L6b	POLR1G	0.5726	0.7068	9.195	0.002426	0.01767
L6b	PLAAT4	-3.742	0.1736	9.195	0.002427	0.01767
L6b	BST2	-7.092	2.283	9.193	0.00243	0.01769
L6b	FCGR1BP	-8.184	0.9773	9.19	0.002433	0.0177
L6b	RPS6KL1	0.3786	4.503	9.19	0.002433	0.0177
L6b	L3MBTL3	-0.8378	4.715	9.188	0.002436	0.01772
L6b	CCDC110	0.9363	1.648	9.186	0.002438	0.01773
L6b	BACH1-IT2	-3.606	-1.636	9.185	0.00244	0.01773
L6b	KTN1-AS1	0.5065	4.796	9.184	0.002442	0.01773
L6b	COL4A3	-2.442	4.391	9.184	0.002442	0.01773
L6b	ERBB3	-3.406	3.998	9.182	0.002445	0.01775
L6b	GLIPR2	-2.634	2.467	9.18	0.002447	0.01775
L6b	CDH15	1.333	-2.184	9.179	0.002447	0.01775
L6b	MED17	0.285	5.086	9.178	0.00245	0.01776
L6b	PMP2	-4.801	3.359	9.174	0.002455	0.0178
L6b	ALAS1	0.3817	2.875	9.173	0.002456	0.0178
L6b	CHIT1	1.357	0.6912	9.172	0.002457	0.0178
L6b	ACTR6	0.2683	4.482	9.169	0.002461	0.01782
L6b	SCIN	-5.259	3.4	9.165	0.002467	0.01785
L6b	TAF1	-0.2568	6.349	9.165	0.002467	0.01785
L6b	FCGR2A	-6.401	2.798	9.164	0.002469	0.01786
L6b	DOCK2	-4.105	5.399	9.163	0.00247	0.01786
L6b	TPO	1.716	0.7737	9.162	0.002471	0.01786
L6b	MT1E	-4.054	3.451	9.156	0.002478	0.01791
L6b	UBE3D	-0.5058	6.958	9.155	0.002481	0.01792
L6b	GPR157	-1.062	1.468	9.153	0.002484	0.01794
L6b	EPHA8	1.157	1.099	9.151	0.002486	0.01794
L6b	TGIF2	-4.795	1.8	9.151	0.002486	0.01794
L6b	IFITM3	-5.654	4.504	9.151	0.002486	0.01794
L6b	PDK1	-0.6022	4.829	9.146	0.002492	0.01797
L6b	CLDN11	-3.634	5.193	9.145	0.002493	0.01798
L6b	GMPPA	-0.523	1.964	9.141	0.002499	0.01801
L6b	SAPCD1-AS1	-1.756	1.044	9.14	0.0025	0.01801
L6b	CITED1	-1.851	-0.04311	9.14	0.002501	0.01801
L6b	SENP7	-0.5447	6.952	9.137	0.002505	0.01803
L6b	NOTCH2	-2.623	5.02	9.137	0.002505	0.01803
L6b	FGF12-AS1	1.132	3.999	9.136	0.002506	0.01803
L6b	SYK	-4.893	4.49	9.132	0.002511	0.01806
L6b	DCAF6	0.6124	7.527	9.129	0.002516	0.01808
L6b	EPHA3	1.485	6.507	9.129	0.002516	0.01808
L6b	PGM3	0.3182	5.318	9.127	0.002519	0.0181
L6b	CRHBP	-3.694	3.473	9.126	0.00252	0.0181
L6b	ARHGDIB	-4.49	2.062	9.123	0.002524	0.01812
L6b	LOXL3	-2.757	3.317	9.122	0.002526	0.01813
L6b	C3orf49	0.6411	2.558	9.12	0.002528	0.01814
L6b	ITPKB	-3.076	5.728	9.115	0.002536	0.01819
L6b	CCDC158	-1.687	2.476	9.111	0.002541	0.01822
L6b	IRF2	-0.834	5.771	9.108	0.002545	0.01824
L6b	MAFF	-1.716	1.557	9.107	0.002546	0.01824
L6b	SENP2	0.2533	6.086	9.107	0.002547	0.01824
L6b	HMGB4	1.838	-2.804	9.105	0.002549	0.01825
L6b	IL6ST	-1.353	6.43	9.103	0.002551	0.01826
L6b	NDE1	-2.304	3.966	9.096	0.002562	0.01833
L6b	DHCR7	-1.214	2.538	9.095	0.002563	0.01833
L6b	PCAT5	1.367	-1.482	9.095	0.002563	0.01833
L6b	TPMT	-0.7357	3.927	9.094	0.002564	0.01833
L6b	UTP3	0.4491	2.286	9.091	0.002569	0.01835
L6b	EGFL6	-3.614	1.346	9.09	0.002569	0.01835
L6b	GRIP2	-3.036	5.501	9.09	0.00257	0.01835
L6b	BDKRB2	-2.772	1.033	9.085	0.002577	0.01839
L6b	MYLIP	-1.538	3.889	9.084	0.002578	0.0184
L6b	RBM19	-0.4765	4.698	9.083	0.00258	0.0184
L6b	ROBO4	-5.129	0.6466	9.081	0.002583	0.01841
L6b	MED10	0.4258	4.409	9.079	0.002586	0.01842
L6b	GPRC5C	-3.066	1.267	9.079	0.002586	0.01842
L6b	N4BP2L1	0.5564	6.658	9.077	0.002589	0.01844
L6b	TIPIN	-0.408	4.657	9.076	0.002589	0.01844
L6b	FOS	-4.556	3.39	9.074	0.002592	0.01844
L6b	LINC03124	-1.141	6.012	9.074	0.002592	0.01844
L6b	FBXL5	-0.2877	6.654	9.067	0.002603	0.01852
L6b	RNF135	-2.821	2.163	9.065	0.002605	0.01852
L6b	FAM20A	-2.734	3.118	9.065	0.002606	0.01852
L6b	PGBD1	0.4063	4.866	9.064	0.002607	0.01852
L6b	MOG	-4.28	4.754	9.061	0.00261	0.01854
L6b	SAMSN1-AS1	1.249	-2.216	9.059	0.002614	0.01856
L6b	SCLY	-0.4731	4.904	9.058	0.002615	0.01856
L6b	MANCR	-2.16	-1.905	9.056	0.002619	0.01857
L6b	APPBP2	-0.3326	6.652	9.055	0.002619	0.01857
L6b	SLC22A3	-4.727	3.812	9.055	0.00262	0.01857
L6b	ZNF572	-1.799	0.006884	9.055	0.00262	0.01857
L6b	KCNJ10	-3.698	3.377	9.054	0.002621	0.01857
L6b	PTPRC	-5.119	4.949	9.054	0.002622	0.01857
L6b	DSP	-4.469	0.2807	9.05	0.002626	0.0186
L6b	CGNL1	-4.35	4.834	9.05	0.002627	0.0186
L6b	KHDC4	-0.2075	5.262	9.048	0.00263	0.01862
L6b	STK3	-1.429	6.767	9.045	0.002633	0.01863
L6b	BNIP3	0.5248	4.976	9.045	0.002634	0.01863
L6b	GOLIM4	-2.604	5.763	9.043	0.002637	0.01864
L6b	DUSP3	0.4166	4.127	9.042	0.002638	0.01864
L6b	ASB14	0.7231	1.332	9.042	0.002639	0.01864
L6b	MYLK4	0.5153	3.061	9.029	0.002657	0.01876
L6b	MLLT1	-0.5167	4.456	9.029	0.002657	0.01876
L6b	NFATC2	-4.042	4.618	9.025	0.002663	0.01879
L6b	BEST3	-4.375	4.108	9.024	0.002664	0.01879
L6b	STXBP4	-0.6632	5.562	9.024	0.002664	0.01879
L6b	GLCCI1	-0.8001	7.508	9.018	0.002674	0.01885
L6b	PRDM16	-4.223	4.36	9.017	0.002675	0.01886
L6b	CD74	-4.506	3.967	9.014	0.002679	0.01888
L6b	ALOX15	0.9788	-0.47	9.007	0.002689	0.01894
L6b	KIF12	1.135	0.4395	9.006	0.002691	0.01895
L6b	CEBPD	-2.824	5.069	9.003	0.002696	0.01898
L6b	RAB9A	-0.6573	4.162	8.997	0.002704	0.01903
L6b	WDR17	0.8152	7.596	8.988	0.002718	0.01912
L6b	SLC25A34	-0.5863	2.27	8.987	0.002719	0.01912
L6b	RAD51AP1	0.7196	0.9733	8.985	0.002722	0.01914
L6b	NMD3	0.5307	6.646	8.984	0.002723	0.01914
L6b	ARHGEF39	-0.9558	-0.4369	8.982	0.002726	0.01915
L6b	TXNDC8	-1.929	-1.68	8.981	0.002728	0.01915
L6b	ALDH1L1-AS2	-4.888	1.185	8.98	0.002729	0.01915
L6b	ST3GAL5	-0.6704	6.493	8.98	0.002729	0.01915
L6b	UBA1	-0.354	5.061	8.978	0.002733	0.01917
L6b	SLC26A4-AS1	-1.777	3.332	8.974	0.002738	0.0192
L6b	EGLN3	-1.807	5.287	8.974	0.002738	0.0192
L6b	SLC16A1-AS1	0.438	7.474	8.974	0.002739	0.0192
L6b	VWDE	1.467	3.257	8.971	0.002743	0.01922
L6b	TAL2	1.256	-1.816	8.97	0.002745	0.01923
L6b	C5	-1.062	3.366	8.967	0.002749	0.01925
L6b	UBXN2A	-0.4957	6.026	8.964	0.002754	0.01927
L6b	MNMIP1	0.7808	4.126	8.962	0.002756	0.01929
L6b	DPP9	-0.4481	4.465	8.957	0.002764	0.01933
L6b	LAMB1	-1.895	5.146	8.957	0.002764	0.01933
L6b	TSTD3P	-0.546	5.825	8.952	0.002771	0.01936
L6b	CENPH	0.477	1.064	8.952	0.002771	0.01936
L6b	HAPLN4	-1.511	2.439	8.95	0.002774	0.01938
L6b	THUMPD1	0.2949	4.672	8.949	0.002777	0.01939
L6b	CXXC1	-0.3512	3.095	8.943	0.002786	0.01945
L6b	P2RY1	-5.098	0.9794	8.941	0.002789	0.01946
L6b	TYR	1.738	0.1198	8.94	0.00279	0.01946
L6b	TMC8	-3.92	2.584	8.937	0.002795	0.01949
L6b	HNRNPA3	-0.4021	6.468	8.934	0.002798	0.01951
L6b	FBXO6	-0.4825	2.028	8.932	0.002803	0.01953
L6b	YWHAH-AS1	1.229	1.16	8.927	0.002809	0.01957
L6b	KCTD11	-2.939	-0.5831	8.927	0.00281	0.01957
L6b	FLNC	-2.281	0.05789	8.919	0.002822	0.01964
L6b	MNAT1	0.4923	8.317	8.919	0.002822	0.01964
L6b	INTS5	0.4862	0.875	8.917	0.002825	0.01965
L6b	BEND5	0.7407	1.94	8.917	0.002825	0.01965
L6b	ASXL2	0.4053	6.252	8.914	0.002829	0.01967
L6b	LINC01094	-4.796	3.601	8.909	0.002838	0.01973
L6b	ST8SIA6-AS1	-2.964	1.058	8.903	0.002847	0.01978
L6b	SLCO2B1	-3.957	5.831	8.902	0.002848	0.01978
L6b	SLC2A5	-4.157	3.885	8.898	0.002855	0.01982
L6b	CFAP58	1.169	1.311	8.898	0.002855	0.01982
L6b	GCH1	-1.464	2.913	8.897	0.002857	0.01982
L6b	IFITM2	-6.107	2.524	8.897	0.002857	0.01982
L6b	ENG	-3.366	3.812	8.893	0.002863	0.01985
L6b	RFX3	-0.6657	8.311	8.892	0.002864	0.01985
L6b	ABCA4	-2.489	1.394	8.89	0.002868	0.01987
L6b	ARFGEF1	-0.252	7.456	8.888	0.00287	0.01988
L6b	NDP	1.815	2.369	8.888	0.002871	0.01988
L6b	ALG2	0.3203	2.977	8.886	0.002874	0.01989
L6b	CDK1	-2.793	-1.548	8.879	0.002884	0.01995
L6b	TGM6	-1.412	-1.531	8.879	0.002884	0.01995
L6b	CHRDL1	-3.276	3.592	8.877	0.002887	0.01997
L6b	APOC1	-3.62	1.409	8.877	0.002888	0.01997
L6b	COL14A1	-1.813	2.994	8.873	0.002894	0.02
L6b	POLE3	0.5055	2.151	8.867	0.002904	0.02007
L6b	STON2	-4.24	4.892	8.865	0.002907	0.02008
L6b	CTSZ	-2.44	3.014	8.863	0.00291	0.02009
L6b	MBLAC1	0.5951	1.058	8.861	0.002914	0.02011
L6b	GPR12	1.321	3.598	8.86	0.002915	0.02011
L6b	HLA-DMA	-1.525	3.119	8.858	0.002918	0.02013
L6b	DDT	0.6164	2.383	8.854	0.002925	0.02016
L6b	ZC3H3	-0.2889	4.737	8.854	0.002925	0.02016
L6b	FERMT3	-1.941	1.956	8.848	0.002935	0.02022
L6b	OLIG2	-4.944	2.832	8.84	0.002947	0.02029
L6b	PLA2G4E-AS1	1.154	-1.752	8.84	0.002948	0.02029
L6b	ETV1	1.535	5.341	8.84	0.002948	0.02029
L6b	OTUD1	0.6644	2.249	8.839	0.002948	0.02029
L6b	PAM16	-0.3005	4.276	8.837	0.002952	0.0203
L6b	HYMAI	1.095	2.508	8.836	0.002953	0.0203
L6b	SLC16A5	-2.479	-0.6996	8.836	0.002953	0.0203
L6b	CDC42EP1	-4.83	1.623	8.835	0.002955	0.02031
L6b	CTXN1	1.105	3.649	8.834	0.002956	0.02031
L6b	PAPLN	-4.156	3.686	8.83	0.002963	0.02034
L6b	DDAH1	1.212	6.688	8.829	0.002964	0.02034
L6b	CFAP251	0.7463	4.222	8.829	0.002965	0.02034
L6b	TAT-AS1	1.025	-1.262	8.828	0.002967	0.02034
L6b	CEMIP	-2.392	7.021	8.828	0.002967	0.02034
L6b	MANEA-DT	0.5514	1.246	8.827	0.002968	0.02034
L6b	GRPR	-4.359	1.986	8.827	0.002969	0.02034
L6b	TAFA1	-2.557	8.501	8.827	0.002969	0.02034
L6b	CST3	-2.846	5.328	8.826	0.00297	0.02035
L6b	VIPR1	1.393	4.377	8.825	0.002971	0.02035
L6b	NRG3-AS1	0.972	-0.9944	8.82	0.00298	0.02039
L6b	NUP205	-0.2512	5.355	8.819	0.002981	0.02039
L6b	TMEM117	0.6146	7.84	8.819	0.002982	0.02039
L6b	TMIGD3	-4.359	2.439	8.819	0.002982	0.02039
L6b	OAF	-3.495	3.355	8.811	0.002994	0.02046
L6b	FPGS	-0.3246	4.002	8.811	0.002994	0.02046
L6b	TNFSF9	0.7961	0.3176	8.808	0.002999	0.02049
L6b	FGFR3	-4.934	3.53	8.806	0.003002	0.0205
L6b	PLEKHH1	-2.074	6.209	8.805	0.003005	0.02052
L6b	SPACA6	-0.5498	4.115	8.802	0.003009	0.02054
L6b	CYP4F3	-2.733	0.969	8.8	0.003012	0.02055
L6b	P2RX6	-1.113	2.318	8.799	0.003014	0.02056
L6b	SPCS3	0.4037	5.329	8.798	0.003015	0.02056
L6b	TIAM1	-1.592	8.56	8.796	0.003019	0.02058
L6b	TAS2R31	-0.615	0.6106	8.79	0.003029	0.02064
L6b	CMKLR1	-5.498	3.066	8.788	0.003032	0.02065
L6b	OR1A1	0.8025	-1.024	8.785	0.003038	0.02069
L6b	SFI1	-0.5493	5.687	8.783	0.00304	0.02069
L6b	FALEC	0.3629	2.849	8.78	0.003046	0.02073
L6b	GNA15	-2.84	0.9099	8.777	0.00305	0.02075
L6b	HTR5A-AS1	1.094	1.758	8.775	0.003054	0.02077
L6b	GLIS3	-2.531	7.112	8.769	0.003063	0.02083
L6b	LINC01482	-2.667	3.089	8.765	0.003071	0.02087
L6b	TSHZ2	-2.809	8.348	8.761	0.003078	0.0209
L6b	ZNF14	-0.3579	4.418	8.76	0.003079	0.0209
L6b	TG	-2.027	2.314	8.76	0.003079	0.0209
L6b	KCNIP1	-2.558	8.006	8.757	0.003085	0.02094
L6b	SH3RF1	-1.11	6.482	8.756	0.003086	0.02094
L6b	ADRA2C	1.352	0.07943	8.753	0.003091	0.02095
L6b	NR2C2AP	0.5751	0.8216	8.753	0.003091	0.02095
L6b	MPO	-2.192	-0.9077	8.753	0.003091	0.02095
L6b	BLOC1S4	0.3945	2.215	8.751	0.003095	0.02097
L6b	PXDN	-2.399	4.227	8.748	0.003099	0.02099
L6b	MYRF	-3.69	4.066	8.748	0.003099	0.02099
L6b	LINC02249	-2.155	-1.902	8.744	0.003106	0.02102
L6b	YLPM1	0.2242	7.226	8.743	0.003108	0.02103
L6b	LRRC2	-1.764	4.102	8.742	0.003109	0.02104
L6b	TUBB4B	0.5901	4.264	8.742	0.00311	0.02104
L6b	GYS1	-0.473	5.186	8.74	0.003112	0.02104
L6b	TMCO4	-2.053	2.625	8.74	0.003113	0.02104
L6b	MOXD1	-2.943	4.405	8.738	0.003117	0.02106
L6b	PCDHGB7	-1.058	0.505	8.734	0.003124	0.0211
L6b	TMEM125	-5.135	0.8351	8.733	0.003125	0.0211
L6b	VIPR1-AS1	1.432	1.646	8.733	0.003125	0.0211
L6b	SLC17A8	-3.728	2.423	8.726	0.003136	0.02116
L6b	HTR1B	-4.802	-1.772	8.726	0.003137	0.02116
L6b	ZFAND1	0.4472	5.363	8.726	0.003138	0.02116
L6b	THUMPD3	-0.2768	3.661	8.724	0.00314	0.02116
L6b	OR2A1-AS1	-4.067	0.1747	8.724	0.00314	0.02116
L6b	MAP1B	0.8698	8.892	8.724	0.003141	0.02116
L6b	DCPS	-0.4327	3.485	8.723	0.003143	0.02116
L6b	BRINP3	1.514	7.933	8.722	0.003143	0.02116
L6b	SLC38A2	-0.9098	5.958	8.721	0.003145	0.02116
L6b	ZFP36L2	-4.133	4.22	8.721	0.003145	0.02116
L6b	GASK1B	1.657	3.59	8.718	0.00315	0.02119
L6b	SV2C	-3.94	5.391	8.714	0.003157	0.02123
L6b	TBCEL	0.2906	5.279	8.713	0.003159	0.02124
L6b	GPR6	-3.278	-0.128	8.711	0.003164	0.02125
L6b	ABHD14A	0.4794	3.786	8.71	0.003164	0.02125
L6b	PCNX3	-0.4425	2.691	8.71	0.003165	0.02125
L6b	PTGER3	-3.286	3.408	8.709	0.003166	0.02125
L6b	THAP3	-0.4383	2.73	8.704	0.003176	0.02131
L6b	ZNF487	-0.7872	4.722	8.702	0.003179	0.02132
L6b	FGF18	-1.806	1.209	8.7	0.003183	0.02132
L6b	EXT1	0.8274	8.768	8.7	0.003183	0.02132
L6b	STIP1	-0.5853	4.644	8.699	0.003183	0.02132
L6b	RHOG	-1.856	2.228	8.699	0.003183	0.02132
L6b	ZFHX4-AS1	-3.458	2.6	8.699	0.003183	0.02132
L6b	BAG3	-2.462	3.619	8.699	0.003185	0.02133
L6b	OLR1	-4.368	2.871	8.696	0.003189	0.02135
L6b	PCSK9	-3	-1.057	8.694	0.003193	0.02137
L6b	HPS6	0.6197	0.2275	8.692	0.003195	0.02138
L6b	GBA1	0.3457	3.381	8.691	0.003198	0.02139
L6b	P2RY6	-4.067	1.803	8.685	0.003208	0.02145
L6b	SLC9A1	-0.7134	4.58	8.681	0.003215	0.02149
L6b	PPIH	0.2889	3.622	8.677	0.003223	0.02153
L6b	MEIS1	-2.303	4.633	8.675	0.003225	0.02154
L6b	ARPC1B	-1.953	3.573	8.673	0.00323	0.02157
L6b	DKK2	1.409	4.637	8.669	0.003236	0.0216
L6b	C1orf216	0.5337	3.615	8.669	0.003237	0.0216
L6b	ARHGEF10L	-1.16	5.427	8.668	0.003239	0.0216
L6b	GTF2IRD2	-1.022	4.18	8.667	0.00324	0.0216
L6b	CD200R1	1.131	2.068	8.663	0.003248	0.02165
L6b	OGFRP1	0.6045	0.7782	8.662	0.003248	0.02165
L6b	GPC6-AS2	-2.561	-1.325	8.661	0.003251	0.02165
L6b	ISLR2	1.572	2.242	8.661	0.003251	0.02165
L6b	HSF2BP	0.8083	2.073	8.66	0.003253	0.02166
L6b	ZNF286A	0.3338	4.151	8.659	0.003255	0.02166
L6b	LRRC4C	-1.671	10.4	8.655	0.003261	0.0217
L6b	HLA-DRA	-4.683	2.722	8.654	0.003263	0.0217
L6b	LINC01090	-2.159	4.088	8.652	0.003267	0.02173
L6b	STARD13	1.105	7.592	8.651	0.003269	0.02173
L6b	TNPO1	0.4915	7.286	8.647	0.003276	0.02177
L6b	SLITRK2	-1.837	4.047	8.646	0.003278	0.02178
L6b	ZNF10	0.2684	5.285	8.645	0.00328	0.02178
L6b	FGFRL1	-1.33	1.761	8.641	0.003287	0.02182
L6b	RASL12	-6.379	1.706	8.639	0.00329	0.02183
L6b	AUH	-0.3659	7.242	8.638	0.003292	0.02183
L6b	EBLN3P	0.2638	4.326	8.638	0.003292	0.02183
L6b	AIFM3	-1.62	2.471	8.635	0.003298	0.02186
L6b	TECR	-0.5361	5.022	8.634	0.003299	0.02187
L6b	NKX2-2	-7.608	1.959	8.633	0.003301	0.02187
L6b	MZT1	0.4364	3.59	8.633	0.003302	0.02187
L6b	CCDC81	-0.7705	2.549	8.632	0.003302	0.02187
L6b	MYCNOS	-1.389	0.001126	8.631	0.003304	0.02187
L6b	CDC73	0.3768	6.807	8.626	0.003314	0.02193
L6b	HSPA13	0.4669	4.57	8.619	0.003327	0.02201
L6b	RANBP17	-1.431	7.09	8.618	0.003329	0.02202
L6b	LINC01266	-2.233	4.703	8.616	0.003331	0.02202
L6b	TMEM26-AS1	-3.102	0.491	8.61	0.003343	0.02209
L6b	EGFR-AS1	-5.747	-1.208	8.609	0.003345	0.0221
L6b	SYT8	2.081	-3.027	8.607	0.003349	0.02212
L6b	TTF2	-0.5755	4.294	8.607	0.003349	0.02212
L6b	NWD2	-2.493	6.409	8.604	0.003354	0.02214
L6b	HEPH	-4.291	2.988	8.603	0.003355	0.02214
L6b	PSKH1	-0.3853	3.945	8.597	0.003367	0.02221
L6b	STK32C	0.5218	4.931	8.595	0.003371	0.02223
L6b	EIF3C	-0.413	2.554	8.595	0.003371	0.02223
L6b	CCDC136	-1.005	5.553	8.594	0.003373	0.02223
L6b	COX10-DT	0.5304	6.556	8.592	0.003376	0.02224
L6b	RBBP7	-0.4977	4.726	8.589	0.003382	0.02227
L6b	CARMN	-4.749	3.051	8.589	0.003383	0.02227
L6b	MTSS2	-1.64	5.573	8.588	0.003383	0.02227
L6b	GRINA	0.4364	4.49	8.586	0.003388	0.02229
L6b	NEK9	-0.4013	5.714	8.585	0.003389	0.02229
L6b	CLK3	-0.4924	3.522	8.585	0.003389	0.02229
L6b	USP12-AS1	0.7053	0.7767	8.581	0.003398	0.02234
L6b	ZNF823	-0.4607	2.992	8.578	0.003402	0.02236
L6b	TXK	-2.367	3.24	8.577	0.003405	0.02237
L6b	FMNL3	-1.94	5.768	8.576	0.003407	0.02238
L6b	SLC45A3	-3.493	1.437	8.574	0.00341	0.02239
L6b	SERPINH1	-4.396	2.237	8.569	0.003418	0.02244
L6b	SUCLA2-AS1	0.7141	0.9197	8.563	0.003431	0.02251
L6b	ITGB2	-3.97	2.37	8.562	0.003432	0.02252
L6b	CD4	-3.501	2.69	8.56	0.003435	0.02253
L6b	ITFG1-AS1	0.6183	1.688	8.556	0.003444	0.02258
L6b	MTERF2	-0.4631	4.363	8.555	0.003447	0.02259
L6b	ABI3	-5.003	1.602	8.554	0.003447	0.02259
L6b	TNFRSF10A	-4.143	0.646	8.552	0.003451	0.0226
L6b	PLEKHO1	-1.183	4.757	8.552	0.003452	0.0226
L6b	MPHOSPH6	0.4203	5.63	8.551	0.003453	0.0226
L6b	LINC01630	-2.575	5.071	8.549	0.003458	0.02262
L6b	LINC00963	-1.072	3.34	8.548	0.003459	0.02262
L6b	RNASE4	-3.958	-1.541	8.548	0.003459	0.02262
L6b	MRPS17	0.4325	1.725	8.545	0.003465	0.02265
L6b	MCFD2	0.2702	4.533	8.54	0.003474	0.0227
L6b	ATE1	0.3249	7.379	8.54	0.003475	0.0227
L6b	CD1D	-4.822	-1.952	8.539	0.003476	0.0227
L6b	SLBP	0.2598	4.11	8.539	0.003477	0.0227
L6b	MMP14	-6.38	0.3057	8.534	0.003486	0.02275
L6b	MAL2	1.291	4.519	8.524	0.003504	0.02286
L6b	SYNGAP1	0.5777	5.351	8.523	0.003506	0.02287
L6b	NAAA	-0.9461	5.017	8.522	0.003508	0.02287
L6b	MRPS9	-0.3194	5.577	8.522	0.003509	0.02287
L6b	NR1H3	-0.3863	3.805	8.521	0.003511	0.02288
L6b	ID3	-6.374	3.334	8.517	0.003518	0.02292
L6b	SCARF1	-1.295	2.665	8.516	0.003521	0.02292
L6b	DKK3	0.8074	7.067	8.516	0.003521	0.02292
L6b	TMEM235	-4.82	2.471	8.515	0.003522	0.02292
L6b	COL6A2	-4.693	1.221	8.51	0.003531	0.02298
L6b	ANXA13	-0.81	-0.2174	8.508	0.003536	0.023
L6b	PLEKHO2	-4.046	1.753	8.507	0.003538	0.023
L6b	TMEM129	-0.4389	2.897	8.506	0.003539	0.023
L6b	NCBP2AS2	0.5465	2.191	8.506	0.00354	0.023
L6b	SFXN4	-0.5183	5.182	8.504	0.003543	0.02302
L6b	DOCK10	-2.821	8.253	8.502	0.003548	0.02304
L6b	SATB2	1.69	7.597	8.501	0.003549	0.02304
L6b	BEX3	0.5576	5.679	8.499	0.003553	0.02306
L6b	IP6K2	-0.3631	5.662	8.497	0.003557	0.02308
L6b	PTPRJ	-1.285	7.872	8.495	0.003562	0.0231
L6b	OTUD7B	-1.141	5.812	8.494	0.003564	0.0231
L6b	CXCR2	-1.371	-1.313	8.494	0.003564	0.0231
L6b	SRRT	-0.382	3.798	8.492	0.003566	0.02311
L6b	KAT8	-0.3374	4.616	8.492	0.003567	0.02311
L6b	MAP4K1	-1.471	0.9226	8.49	0.003571	0.02313
L6b	SST	-6.295	5.168	8.488	0.003575	0.02314
L6b	SP2	-0.4148	3.415	8.483	0.003586	0.0232
L6b	ATOH8	-3.29	2.637	8.482	0.003586	0.0232
L6b	RAB11FIP4	0.8503	6.78	8.481	0.003589	0.02321
L6b	HECTD1	-0.2269	6.956	8.481	0.00359	0.02321
L6b	SIGLEC8	-6.882	1.415	8.48	0.00359	0.02321
L6b	SLC25A25-AS1	-0.664	2.797	8.478	0.003595	0.02323
L6b	INO80	-0.2096	6.437	8.477	0.003597	0.02324
L6b	ZNF141	-0.3499	5.404	8.475	0.0036	0.02325
L6b	TSPAN15	-2.799	3.71	8.47	0.00361	0.02331
L6b	DNAJA1	0.446	5.351	8.469	0.003613	0.02332
L6b	DPYD	1.256	8.577	8.467	0.003617	0.02333
L6b	LNCAROD	-5.173	5.256	8.466	0.003618	0.02334
L6b	LEMD2	-0.2892	4.603	8.465	0.00362	0.02334
L6b	TERC	-1.116	-0.7046	8.463	0.003625	0.02337
L6b	BRWD1	0.2072	7.971	8.462	0.003627	0.02337
L6b	RDH12	0.7538	-0.003037	8.459	0.003633	0.02341
L6b	PPIP5K2	-0.4424	7	8.456	0.003639	0.02343
L6b	PPT2	-0.3293	2.758	8.448	0.003655	0.02353
L6b	AP1S1	0.7471	3.169	8.446	0.003659	0.02355
L6b	NEFM	1.211	4.444	8.443	0.003665	0.02358
L6b	TST	-2.604	0.8304	8.442	0.003666	0.02358
L6b	KCNJ9	0.832	4.246	8.441	0.003668	0.02358
L6b	KIAA1755	-4.33	4.494	8.441	0.003669	0.02358
L6b	RAD18	0.5998	6.068	8.44	0.00367	0.02358
L6b	PIGL	-0.2986	6.335	8.44	0.00367	0.02358
L6b	LMAN1	-0.4	4.843	8.439	0.003672	0.02358
L6b	IRAK1	-1.12	2.066	8.438	0.003674	0.02359
L6b	BTN3A1	-1.467	3.021	8.438	0.003675	0.02359
L6b	FBLIM1	-1.744	2.5	8.437	0.003677	0.02359
L6b	C1QTNF2	-1.955	2.695	8.437	0.003677	0.02359
L6b	TLL2	-2.211	3.237	8.435	0.00368	0.0236
L6b	BARX2	-3.044	1.709	8.434	0.003683	0.02361
L6b	ING1	-0.4927	2.764	8.432	0.003686	0.02362
L6b	SEPHS1	-0.3213	3.79	8.431	0.003689	0.02363
L6b	LINC00488	0.9995	-0.2414	8.428	0.003694	0.02366
L6b	TGM2	-6.66	2.873	8.427	0.003696	0.02367
L6b	USP19	0.2625	2.801	8.425	0.003701	0.02369
L6b	MLIP	1.642	7.164	8.423	0.003705	0.02371
L6b	C2orf15	0.6008	0.3043	8.42	0.003711	0.02374
L6b	UBAC1	-0.4387	4.435	8.416	0.003719	0.02378
L6b	ZNF829	0.332	2.934	8.416	0.00372	0.02378
L6b	THSD4	-3.035	6.454	8.415	0.003722	0.02378
L6b	GLP2R	-2.716	2.217	8.415	0.003722	0.02378
L6b	SMCHD1	-0.2963	7.375	8.414	0.003724	0.02378
L6b	BCCIP	-0.2278	4.649	8.413	0.003725	0.02378
L6b	POLR3B	-0.3068	4.937	8.413	0.003725	0.02378
L6b	SNRPE	0.3068	3.277	8.413	0.003726	0.02378
L6b	LINC01361	-2.22	-0.2417	8.41	0.003732	0.02381
L6b	OXER1	-4.318	-2.234	8.406	0.00374	0.02385
L6b	CFD	1.133	0.6369	8.406	0.00374	0.02385
L6b	MAP6	0.9107	6.316	8.405	0.003742	0.02385
L6b	SYT7	1.276	6.197	8.404	0.003743	0.02385
L6b	RAN	0.4456	4.123	8.404	0.003745	0.02385
L6b	LOXL1	1.818	1.615	8.402	0.003749	0.02386
L6b	NTN1	-2.431	4.145	8.402	0.003749	0.02386
L6b	IFI30	-3.796	0.3256	8.398	0.003756	0.0239
L6b	SLC38A3	-3.48	0.7189	8.396	0.003761	0.02392
L6b	PHTF1	0.6477	6.387	8.396	0.003761	0.02392
L6b	ZNF420	0.4218	5.472	8.392	0.003768	0.02396
L6b	DCP1B	-0.333	5.196	8.391	0.003772	0.02397
L6b	LINC00378	-1.566	3.037	8.39	0.003773	0.02397
L6b	PPP2R1B	-0.8961	4.659	8.39	0.003774	0.02397
L6b	MSR1	-3.841	4.504	8.388	0.003777	0.02399
L6b	NUP214	-0.3238	6.068	8.384	0.003785	0.02403
L6b	PRKD2	0.7128	3.609	8.382	0.003789	0.02405
L6b	OPALIN	-4.778	4.192	8.38	0.003793	0.02406
L6b	OSBPL10	1.112	7.025	8.38	0.003793	0.02406
L6b	MT2A	-3.523	5.806	8.378	0.003797	0.02408
L6b	JRK	-0.372	3.659	8.376	0.003802	0.02409
L6b	GRM8	-2.496	7.984	8.376	0.003802	0.02409
L6b	AGAP2	0.7357	4.424	8.373	0.003809	0.02412
L6b	COX6B1	0.3698	4.224	8.372	0.00381	0.02412
L6b	CERK	-0.6513	4.989	8.372	0.00381	0.02412
L6b	PRRX1	-3.969	4.848	8.371	0.003813	0.02413
L6b	MIA	-1.343	0.1213	8.37	0.003814	0.02413
L6b	CA12	-2.878	2.156	8.364	0.003826	0.0242
L6b	TM4SF1	-10.11	1.477	8.36	0.003836	0.02426
L6b	RCCD1	-0.4396	2.952	8.356	0.003844	0.02429
L6b	ST8SIA4	-2.382	5.573	8.356	0.003844	0.02429
L6b	SOCS7	0.3514	5.715	8.354	0.003847	0.0243
L6b	SNTB1	-3.7	4.8	8.354	0.003849	0.0243
L6b	SPIN2B	0.3579	1.863	8.354	0.003849	0.0243
L6b	GPSM3	-3.323	0.3056	8.354	0.003849	0.0243
L6b	EVC2	-3.688	1.811	8.352	0.003852	0.0243
L6b	ACSF2	-3.613	2.146	8.352	0.003852	0.0243
L6b	HABP2	-3.613	0.3625	8.35	0.003857	0.02432
L6b	NKAIN2	1.231	10.63	8.348	0.003861	0.02434
L6b	SMIM5	-4.583	0.1024	8.343	0.003872	0.0244
L6b	LEMD3	-0.2224	6.109	8.341	0.003876	0.02442
L6b	ALPL	-3.439	1.722	8.341	0.003877	0.02442
L6b	CRB2	-3.283	2.493	8.339	0.003881	0.02444
L6b	ZNF267	-1.287	3.084	8.334	0.003892	0.0245
L6b	PCBP2-OT1	-0.7903	-0.4047	8.332	0.003896	0.02452
L6b	C1QL2	-3.189	1.491	8.328	0.003903	0.02454
L6b	C1R	-3.222	2.01	8.328	0.003903	0.02454
L6b	SETD9	-1.095	1.083	8.328	0.003904	0.02454
L6b	RGS14	1.072	1.516	8.328	0.003905	0.02454
L6b	PCGF3	-0.3414	4.953	8.327	0.003905	0.02454
L6b	KRTAP1-4	1.769	-3.212	8.327	0.003906	0.02454
L6b	TNFRSF10C	-6.403	-1.097	8.326	0.003909	0.02454
L6b	CDS2	0.3234	6.458	8.325	0.00391	0.02455
L6b	UBE2Q2P16	0.8173	1.51	8.323	0.003914	0.02456
L6b	LMOD1	-2.693	2.413	8.32	0.00392	0.0246
L6b	FRYL	-0.9719	8.176	8.316	0.003929	0.02464
L6b	C3AR1	-4	1.224	8.316	0.00393	0.02464
L6b	RIT2	-2.468	7.215	8.314	0.003933	0.02465
L6b	HS6ST1	-0.7822	5.239	8.314	0.003934	0.02465
L6b	KYNU	-4.363	2.926	8.314	0.003935	0.02465
L6b	RBP1	-2.61	1.174	8.312	0.003939	0.02467
L6b	HPN-AS1	-3.504	3.518	8.309	0.003944	0.02469
L6b	SF3A2	-0.3237	3.08	8.308	0.003947	0.02471
L6b	TAFA5	-1.208	7.269	8.302	0.003959	0.02477
L6b	TMEM265	-0.3745	2.46	8.302	0.00396	0.02477
L6b	MYL12A	-2.268	1.826	8.302	0.003961	0.02477
L6b	CNTNAP5	1.273	9.809	8.3	0.003964	0.02478
L6b	SMYD1	-5.432	2.087	8.299	0.003967	0.02479
L6b	EMILIN2	-2.459	1.813	8.297	0.003971	0.02481
L6b	GRM5	1.192	9.92	8.296	0.003974	0.02482
L6b	UBQLNL	2.038	-1.188	8.294	0.003977	0.02483
L6b	NCOA3	-0.8919	6.485	8.294	0.003977	0.02483
L6b	RAMP2	-4.246	0.7376	8.291	0.003983	0.02485
L6b	PGAM5	0.392	2.489	8.291	0.003984	0.02485
L6b	ANP32E	-0.449	3.504	8.288	0.00399	0.02489
L6b	AP2B1	0.2122	7.131	8.287	0.003994	0.0249
L6b	HYCC1	-1.778	5.007	8.283	0.004002	0.02494
L6b	ATXN1	0.4882	9.389	8.283	0.004003	0.02494
L6b	ZSCAN16-AS1	-0.3136	5.16	8.28	0.004007	0.02496
L6b	SLC27A5	-0.374	3.918	8.28	0.004008	0.02496
L6b	ACKR1	-1.324	2.217	8.278	0.004013	0.02498
L6b	UBA6	0.2365	6.404	8.273	0.004025	0.02505
L6b	AFG1L	-0.388	6.134	8.271	0.004028	0.02506
L6b	BRCA1	-0.8413	3.76	8.27	0.004031	0.02507
L6b	MRPL36	0.4292	2.144	8.269	0.004033	0.02507
L6b	GGT5	-4.915	3.104	8.267	0.004036	0.02509
L6b	STPG2	-0.9127	5.393	8.267	0.004037	0.02509
L6b	FCER1G	-3.815	0.8146	8.265	0.004041	0.0251
L6b	NCF1	-4.059	0.4045	8.264	0.004043	0.0251
L6b	EPS8	-2.715	6.858	8.264	0.004044	0.0251
L6b	HRH4	-0.6708	0.5064	8.264	0.004045	0.0251
L6b	KIF13B	-1.105	6.226	8.263	0.004046	0.0251
L6b	SLC5A11	-3.415	5.021	8.263	0.004047	0.0251
L6b	ERN1	0.8549	4.286	8.258	0.004057	0.02516
L6b	RICTOR	0.3571	7.699	8.253	0.004068	0.02522
L6b	TLR2	-5.142	4.414	8.251	0.004073	0.02524
L6b	UBE2L5	1.167	0.7051	8.249	0.004077	0.02526
L6b	USP34	-0.173	8.683	8.246	0.004084	0.02529
L6b	FGD6	-1.474	5.183	8.246	0.004084	0.02529
L6b	ASB2	-1.977	0.9653	8.242	0.004092	0.02533
L6b	SERPINA3	-5.166	2.208	8.242	0.004093	0.02533
L6b	GSDMD	-4.49	0.4438	8.242	0.004094	0.02533
L6b	ZNF655	-0.2142	6.147	8.239	0.004099	0.02535
L6b	RXYLT1-AS1	-2.239	-0.9434	8.239	0.0041	0.02535
L6b	THAP5	0.3509	3.664	8.233	0.004114	0.02543
L6b	GNG12-AS1	-2.012	5.234	8.232	0.004116	0.02543
L6b	PRPSAP1	-0.5901	5.64	8.227	0.004127	0.02549
L6b	KCTD6	-0.6044	4.195	8.224	0.004133	0.02551
L6b	GLDC	-2.136	4.628	8.224	0.004134	0.02551
L6b	ARHGDIG	0.7357	3.816	8.224	0.004134	0.02551
L6b	PHACTR4	-0.378	6.99	8.222	0.004139	0.02554
L6b	DENND4B	-0.5034	4.55	8.22	0.004143	0.02555
L6b	EBF3	1.066	0.3286	8.216	0.004151	0.0256
L6b	CCDC28A	0.474	4.864	8.214	0.004156	0.02562
L6b	SORCS1	-2.109	8.832	8.211	0.004163	0.02566
L6b	PACSIN2	-0.916	6.166	8.211	0.004164	0.02566
L6b	DNLZ	-1.231	-0.9144	8.207	0.004173	0.02569
L6b	SLC15A3	-4.91	0.6407	8.207	0.004173	0.02569
L6b	IQCK	-0.9395	5.932	8.206	0.004175	0.02569
L6b	DMD	0.9399	10.11	8.206	0.004175	0.02569
L6b	PXN-AS1	-0.5365	2.897	8.205	0.004178	0.0257
L6b	BLOC1S5	-0.3649	3.894	8.204	0.004179	0.0257
L6b	MAPK6	-0.5649	5.601	8.202	0.004185	0.02573
L6b	NRDE2	-0.3795	5.033	8.195	0.0042	0.02581
L6b	VSTM2A	-1.926	5.679	8.193	0.004205	0.02584
L6b	FBXO27	-0.7059	5.097	8.192	0.004207	0.02584
L6b	SLC29A4	-1.718	3.77	8.191	0.004209	0.02585
L6b	PPA2	-0.305	7.325	8.187	0.004219	0.0259
L6b	TBC1D21	1.603	-2.087	8.187	0.00422	0.0259
L6b	VAMP4	-0.2748	4.806	8.186	0.004222	0.02591
L6b	CARNS1	-3.295	3.346	8.184	0.004225	0.02592
L6b	TPX2	0.9544	1.5	8.184	0.004226	0.02592
L6b	LINC03042	1.323	3.224	8.181	0.004232	0.02595
L6b	SFTA1P	1.937	1.665	8.181	0.004234	0.02595
L6b	PARP8	0.8441	7.585	8.179	0.004237	0.02595
L6b	TMEM156	-3.576	3.401	8.179	0.004238	0.02595
L6b	ATP7A	-0.9519	2.067	8.178	0.004241	0.02597
L6b	BCL7A	0.6047	4.993	8.176	0.004244	0.02598
L6b	FAM167B	-3.101	-1.426	8.175	0.004246	0.02599
L6b	OR7D4	-2.033	-2.027	8.17	0.004259	0.02605
L6b	PSMB9	-2.914	1.289	8.169	0.004261	0.02606
L6b	SPEN	-0.388	6.683	8.168	0.004264	0.02606
L6b	COTL1	-1.532	4.585	8.168	0.004264	0.02606
L6b	CDRT15L2	1.814	-2.879	8.165	0.004271	0.0261
L6b	ABCG2	-4.078	4.179	8.162	0.004278	0.02613
L6b	CDH23	-2.615	4.116	8.158	0.004288	0.02619
L6b	DISC1FP1	0.7962	4.268	8.153	0.004298	0.02624
L6b	RUNDC1	0.4649	3.885	8.153	0.0043	0.02625
L6b	MYL9	-6.072	0.4393	8.151	0.004303	0.02625
L6b	NONO	-0.3076	4.572	8.151	0.004305	0.02625
L6b	TRIM5	1.115	3.772	8.15	0.004305	0.02625
L6b	CUEDC1	-1.414	5.29	8.147	0.004313	0.02628
L6b	ST3GAL5-AS1	-3.291	0.717	8.147	0.004314	0.02628
L6b	DNAH5	1.027	3.316	8.146	0.004315	0.02628
L6b	CCER2	-0.7431	1.645	8.146	0.004315	0.02628
L6b	MS4A2	1.023	-1.786	8.145	0.004317	0.02629
L6b	NEURL1-AS1	0.9436	0.9941	8.145	0.004318	0.02629
L6b	FOCAD-AS1	1.082	-1.913	8.144	0.00432	0.02629
L6b	PDIK1L	0.2773	3.78	8.143	0.004322	0.0263
L6b	BBS12	0.5657	1.871	8.141	0.004328	0.02633
L6b	OSMR	-4.056	4.247	8.139	0.004332	0.02634
L6b	TIMM8A	0.4829	1.135	8.138	0.004335	0.02634
L6b	CNBP	-0.3245	5.21	8.137	0.004336	0.02634
L6b	LAG3	-2.144	-1.753	8.137	0.004336	0.02634
L6b	TNFSF13	-3.831	0.827	8.135	0.004341	0.02636
L6b	PHF11	-0.7891	4.288	8.135	0.004343	0.02636
L6b	ECH1	-0.4244	3.331	8.134	0.004344	0.02636
L6b	AP5B1	0.3883	3.391	8.134	0.004345	0.02636
L6b	ZNF384	-0.3462	3.64	8.13	0.004353	0.0264
L6b	WDR45B	-0.2582	5.379	8.13	0.004353	0.0264
L6b	TRIM6	1.459	-0.3649	8.129	0.004355	0.0264
L6b	RCC1	-0.6016	3.544	8.127	0.004361	0.02643
L6b	SNX16	0.4167	4.33	8.123	0.004371	0.02648
L6b	ZFP64	-0.4296	5.254	8.123	0.004372	0.02648
L6b	UQCC4	0.5049	1.645	8.118	0.004383	0.02654
L6b	SPATA22	1.853	3.705	8.116	0.004387	0.02655
L6b	ZNF717	-0.402	6.103	8.116	0.004388	0.02655
L6b	IRAG2	-2.568	4.968	8.115	0.00439	0.02656
L6b	MAP3K7CL	-0.6344	3.41	8.115	0.004391	0.02656
L6b	PADI6	-2.403	-2.324	8.113	0.004396	0.02658
L6b	LINC01389	0.51	1.177	8.112	0.004398	0.02659
L6b	MXD3	-0.6454	1.866	8.111	0.004401	0.0266
L6b	LYST	-0.4308	7.618	8.11	0.004403	0.0266
L6b	SNX22	-3.194	2.33	8.108	0.004407	0.02661
L6b	ZNF213-AS1	-0.2808	3.979	8.107	0.004409	0.02661
L6b	PMPCB	-0.2437	5.409	8.107	0.004409	0.02661
L6b	PLEKHG4	-1.277	0.03711	8.107	0.00441	0.02661
L6b	MB21D2	-0.9401	6.178	8.106	0.004411	0.02661
L6b	MYO19	-0.3256	5.369	8.104	0.004417	0.02664
L6b	CHAMP1	0.3186	3.457	8.102	0.004422	0.02666
L6b	FBXO17	-0.8456	5.392	8.102	0.004422	0.02666
L6b	C8orf33	0.3299	3.202	8.098	0.004432	0.02671
L6b	ZMYM6	-0.3479	5.528	8.097	0.004435	0.02672
L6b	TMPO-AS1	-0.9352	0.02542	8.095	0.004438	0.02673
L6b	APOL1	-2.787	-0.3644	8.092	0.004447	0.02678
L6b	MTNR1A	-1.995	-0.6467	8.09	0.00445	0.02679
L6b	GNAI2	-0.82	5.171	8.088	0.004455	0.02681
L6b	PTTG2	0.8274	-0.8972	8.087	0.004458	0.02681
L6b	PLEKHA4	-1.844	0.5643	8.087	0.004459	0.02681
L6b	SLC11A1	-3.483	4.386	8.086	0.004461	0.02682
L6b	TNXB	-1.119	4.817	8.085	0.004462	0.02682
L6b	ADAM17	-0.4366	6.187	8.085	0.004463	0.02682
L6b	PSMB8	-2.73	0.2572	8.083	0.004469	0.02684
L6b	TOP1MT	0.5973	3.493	8.082	0.00447	0.02684
L6b	CSRP1	-2.686	3.94	8.079	0.004479	0.02689
L6b	SPEG	0.7116	4.602	8.076	0.004486	0.02692
L6b	OBSCN	-1.242	3.666	8.069	0.004502	0.02701
L6b	AMOT	-1.915	3.673	8.067	0.004509	0.02704
L6b	PHF20L1	-0.4596	7.107	8.065	0.004512	0.02706
L6b	TMEM200C	-2.474	3.533	8.063	0.004517	0.02708
L6b	ATG7	-0.4568	8.098	8.063	0.004518	0.02708
L6b	MTRNR2L1	-1.897	0.08915	8.06	0.004525	0.02711
L6b	ZIC2	-6.744	1.137	8.06	0.004525	0.02711
L6b	LINC00877	-2.194	3.911	8.058	0.004529	0.02712
L6b	CILP	-1.435	-0.2696	8.052	0.004545	0.02721
L6b	LIN28B-AS1	1.267	2.828	8.048	0.004555	0.02726
L6b	SPATS2	0.5917	6.918	8.047	0.004558	0.02727
L6b	ACAN	-3.449	1.885	8.046	0.00456	0.02727
L6b	SLC2A1	-2.644	4.552	8.045	0.004563	0.02728
L6b	AP1AR	0.398	4.756	8.045	0.004564	0.02728
L6b	TENM2	-1.61	10.32	8.044	0.004566	0.02728
L6b	MBD5	0.281	9.362	8.036	0.004584	0.02738
L6b	WNT16	-5.148	1.064	8.036	0.004585	0.02738
L6b	PSMD2	0.2687	4.148	8.036	0.004586	0.02738
L6b	PON3	-5.595	0.9939	8.034	0.00459	0.0274
L6b	GALC	-0.3374	5.048	8.032	0.004595	0.02742
L6b	JPH1	1.1	6.092	8.032	0.004596	0.02742
L6b	DNAH14	1.252	6.423	8.023	0.004619	0.02755
L6b	LAPTM5	-4.255	2.999	8.023	0.00462	0.02755
L6b	ATP6AP1	0.4392	4.232	8.02	0.004627	0.02758
L6b	NMBR	-1.65	0.4077	8.017	0.004633	0.02761
L6b	NPFFR1	-2.645	1.742	8.016	0.004636	0.02761
L6b	HMGA1P4	-2.932	2.334	8.016	0.004636	0.02761
L6b	DNASE1	-0.3033	5.435	8.015	0.004638	0.02761
L6b	UPP1	-0.9216	4.997	8.015	0.004639	0.02761
L6b	NSRP1	-0.5112	6.114	8.013	0.004643	0.02762
L6b	POTEG	-1.175	-0.3056	8.013	0.004644	0.02762
L6b	USP1	0.3922	3.645	8.012	0.004646	0.02762
L6b	HNRNPH3	-0.2971	5.953	8.012	0.004646	0.02762
L6b	NUFIP1	0.3243	4.19	8.01	0.004651	0.02764
L6b	HNF4G	-3.403	2.604	8.01	0.004653	0.02765
L6b	NAGLU	-1.355	2.987	8.002	0.004673	0.02776
L6b	RAB37	1.2	5.204	8	0.004678	0.02778
L6b	PAM	-1.345	8.494	7.998	0.004683	0.0278
L6b	LINC01208	0.9299	3.391	7.996	0.004687	0.02782
L6b	GPR3	-1.655	-0.366	7.993	0.004695	0.02786
L6b	LSM7	-0.5618	3.617	7.992	0.004699	0.02788
L6b	HMMR	-1.2	-0.1978	7.99	0.004702	0.02789
L6b	TTPA	-2.733	2.496	7.989	0.004707	0.02791
L6b	KIF16B	-0.5154	6.941	7.987	0.004712	0.02792
L6b	RTCB	-0.4299	4.769	7.986	0.004713	0.02792
L6b	GSX2	-4.207	-2.209	7.986	0.004714	0.02792
L6b	CASP2	-0.4479	3.672	7.984	0.00472	0.02795
L6b	SIPA1L1	-0.8717	9.48	7.981	0.004728	0.02799
L6b	TBC1D5	-0.3767	8.875	7.975	0.004744	0.02807
L6b	LINC00563	1.965	-2.842	7.974	0.004745	0.02807
L6b	SELENBP1	-5.689	0.6871	7.973	0.004748	0.02808
L6b	BDNF	-2.535	2.655	7.973	0.004749	0.02808
L6b	CLDN16	1.037	3.538	7.969	0.004759	0.02813
L6b	SBF2-AS1	-0.5649	4.182	7.966	0.004765	0.02816
L6b	POLR2K	0.4739	2.686	7.966	0.004765	0.02816
L6b	AURKA	-0.7093	0.6903	7.965	0.00477	0.02817
L6b	EPAS1	-4.499	5.706	7.962	0.004777	0.02821
L6b	VAV1	-3.514	3.453	7.961	0.004779	0.02821
L6b	PNCK	-0.5387	4.243	7.959	0.004785	0.02823
L6b	CLMB	-1.73	1.357	7.959	0.004786	0.02823
L6b	HNRNPU	-0.2771	7.367	7.958	0.004787	0.02823
L6b	SNX25	0.5536	6.351	7.957	0.004791	0.02825
L6b	CREB3L2	-1.615	5.058	7.956	0.004794	0.02825
L6b	S100A11	-5.607	1.623	7.955	0.004794	0.02825
L6b	PTGR3	0.4294	5.14	7.955	0.004794	0.02825
L6b	RGS7	1.116	10.11	7.955	0.004796	0.02825
L6b	TMEM14A	0.6969	5.044	7.954	0.004797	0.02825
L6b	H1-10-AS1	-0.5372	2.101	7.95	0.004808	0.02831
L6b	KLK5	1.47	-0.8659	7.949	0.004812	0.02831
L6b	ATP2B1	0.9295	8.584	7.949	0.004812	0.02831
L6b	MRPL58	-0.3766	2.59	7.948	0.004815	0.02831
L6b	HTRA2	0.3125	2.169	7.947	0.004816	0.02831
L6b	SEMA5A	-2.398	7.008	7.947	0.004816	0.02831
L6b	YPEL1	0.6882	5.596	7.946	0.004818	0.02831
L6b	PRRC2A	-0.2525	4.847	7.942	0.004829	0.02837
L6b	TRIM23	0.3104	5.655	7.94	0.004834	0.02839
L6b	PTTG1IP	-1.163	5.175	7.939	0.004838	0.02841
L6b	ARL10	-0.2851	4.907	7.938	0.004842	0.02842
L6b	ACBD3	-0.2036	5.338	7.936	0.004846	0.02843
L6b	NUAK2	-2.848	0.3605	7.935	0.004848	0.02843
L6b	TCF3	-0.869	3.746	7.935	0.004848	0.02843
L6b	DARS1-AS1	-0.7722	0.8135	7.934	0.00485	0.02844
L6b	EOGT	-0.7469	4.247	7.932	0.004856	0.02847
L6b	EDAR	-1.919	-0.905	7.931	0.004859	0.02848
L6b	RYR3	1.729	7.881	7.928	0.004869	0.02852
L6b	SHROOM2	-1.316	4.235	7.926	0.004873	0.02854
L6b	SLC4A2	-2.086	1.353	7.922	0.004883	0.02859
L6b	CD27-AS1	-0.538	3.939	7.921	0.004887	0.02861
L6b	LIMS2	-3.283	2.3	7.92	0.00489	0.02861
L6b	PYGM	-4.025	-0.05544	7.919	0.004891	0.02861
L6b	ITIH5	-4.348	4.952	7.919	0.004893	0.02862
L6b	LMF1-AS1	-1.712	1.008	7.918	0.004894	0.02862
L6b	PTRHD1	0.5808	0.9161	7.917	0.004896	0.02862
L6b	MYBPHL	-1.31	2.595	7.915	0.004902	0.02865
L6b	COPS8	0.2678	4.153	7.914	0.004905	0.02865
L6b	ATP10B	-3.387	5.542	7.914	0.004906	0.02865
L6b	ANKRD6	0.8989	6.427	7.913	0.004908	0.02866
L6b	MZF1-AS1	0.3957	2.584	7.909	0.004919	0.02871
L6b	LIMD1	-1.727	4.135	7.908	0.004921	0.02872
L6b	TGFB2-AS1	-3.64	-2.45	7.906	0.004926	0.02874
L6b	MTG1	-0.3596	5.162	7.904	0.004932	0.02876
L6b	LTBR	-2.583	2.158	7.9	0.004942	0.02881
L6b	CTSK	-0.6099	2.664	7.9	0.004943	0.02881
L6b	PKNOX2	-1.397	7.987	7.893	0.004962	0.02889
L6b	ASB5	1.314	0.2627	7.893	0.004963	0.02889
L6b	PRKCSH	-0.4538	4.371	7.893	0.004963	0.02889
L6b	BKGD	-0.2786	5.419	7.893	0.004964	0.02889
L6b	ATG4D	-0.3016	3.076	7.893	0.004964	0.02889
L6b	ACVR2B-AS1	-1.016	-0.8689	7.89	0.00497	0.02892
L6b	ADGRG1	-2.772	4.82	7.889	0.004973	0.02893
L6b	VASN	-1.232	1.74	7.888	0.004977	0.02894
L6b	SOX4	-1.885	3.149	7.888	0.004978	0.02894
L6b	DYNLRB1	0.4472	4.155	7.884	0.004988	0.02899
L6b	TAF3	-0.3415	6.408	7.884	0.004989	0.02899
L6b	NEGR1-IT1	1.224	-2.151	7.879	0.005002	0.02906
L6b	IMMT	-0.2381	5.659	7.879	0.005003	0.02906
L6b	IKZF4	-0.4118	4.532	7.874	0.005015	0.02912
L6b	TMEM60	0.3669	2.058	7.872	0.005021	0.02915
L6b	DENND2D	-3.961	-0.07914	7.87	0.005027	0.02918
L6b	TBXAS1	-3.845	5.53	7.868	0.005033	0.02919
L6b	LIMD1-AS1	-1.068	1.259	7.867	0.005034	0.02919
L6b	TP53RK	0.358	2.672	7.867	0.005035	0.02919
L6b	WFDC12	2.224	-3.188	7.862	0.005049	0.02927
L6b	ACTC1	-2.551	-1.603	7.861	0.00505	0.02927
L6b	THRB-AS1	-1.33	2.668	7.86	0.005053	0.02927
L6b	LINC01273	-1.319	0.2612	7.86	0.005054	0.02927
L6b	BYSL	0.5634	0.3641	7.859	0.005057	0.02928
L6b	SLC25A4	0.4392	4.46	7.858	0.005059	0.02928
L6b	METTL15	-0.3278	7.125	7.858	0.005059	0.02928
L6b	ABCC5	0.4108	7.1	7.858	0.005061	0.02928
L6b	CCNJ	-0.438	2.724	7.856	0.005066	0.0293
L6b	LINC01305	-4.73	0.1894	7.855	0.005069	0.02931
L6b	REEP4	-2.144	0.3661	7.854	0.005072	0.02932
L6b	TRRAP	-0.1885	6.685	7.853	0.005074	0.02932
L6b	FGL1	-4.424	2.326	7.852	0.005078	0.02934
L6b	HNRNPA2B1	-0.3928	7.414	7.848	0.005089	0.02939
L6b	AGPAT3	-0.2371	6.214	7.845	0.005095	0.02942
L6b	TMEM98	-3.788	3.319	7.845	0.005097	0.02943
L6b	RASL10B	0.9054	1.118	7.843	0.005101	0.02944
L6b	FAM181B	-3.74	2.412	7.841	0.005107	0.02946
L6b	HSPB7	-4.403	-2.102	7.841	0.005108	0.02946
L6b	CCDC78	-1.048	-0.07412	7.839	0.005112	0.02947
L6b	KCNJ5	-2.938	1.638	7.839	0.005113	0.02947
L6b	MACIR	-0.8362	5.002	7.837	0.005118	0.02949
L6b	CFDP1	-0.2247	6.394	7.837	0.005118	0.02949
L6b	CFLAR	-1.701	6.137	7.835	0.005124	0.02951
L6b	SSUH2	0.8499	2.64	7.834	0.005128	0.02953
L6b	LINC01521	-0.7032	0.4781	7.832	0.005133	0.02955
L6b	SP8	-6.464	1.727	7.83	0.005138	0.02957
L6b	GOLT1B	0.4548	5.571	7.83	0.005138	0.02957
L6b	ATF7IP2	0.6358	6.577	7.829	0.005141	0.02957
L6b	PRPS2	0.7799	3.793	7.823	0.005157	0.02966
L6b	HNRNPH1	-0.4016	6.574	7.822	0.00516	0.02966
L6b	PCTP	-0.9746	4.611	7.82	0.005166	0.02969
L6b	CRH	-4.793	1.491	7.818	0.005172	0.02972
L6b	KAT6A	-0.5137	7.091	7.816	0.005179	0.02975
L6b	CPVL	-2.669	4.064	7.815	0.00518	0.02975
L6b	AMELX	1.95	-2.841	7.815	0.005182	0.02975
L6b	YIPF2	-0.2638	3.374	7.813	0.005186	0.02977
L6b	NME6	-0.3959	3.001	7.812	0.00519	0.02978
L6b	CAVIN1	-3.156	1.484	7.809	0.005199	0.02982
L6b	HIF1AN	0.2059	4.611	7.807	0.005203	0.02984
L6b	NUTM2A-AS1	-0.4801	6.881	7.806	0.005207	0.02986
L6b	LINC00572	1.491	-2.62	7.805	0.005211	0.02987
L6b	HAGHL	-0.6757	3.541	7.804	0.005212	0.02987
L6b	RHBDD1	-0.6855	5.982	7.802	0.005218	0.02989
L6b	FRAT1	-0.9581	0.4596	7.801	0.005223	0.02991
L6b	HES2	-0.7726	-0.4209	7.796	0.005236	0.02998
L6b	LINC01446	-3.145	-0.1278	7.796	0.005237	0.02998
L6b	FAM131C	-1.786	1.753	7.793	0.005246	0.03002
L6b	ZBTB17	-0.5329	3.436	7.789	0.005256	0.03007
L6b	BCDIN3D-AS1	0.4135	1.127	7.788	0.00526	0.03008
L6b	VSTM2A-OT1	-1.916	4.611	7.783	0.005275	0.03016
L6b	TNS2	-1.768	4.424	7.781	0.00528	0.03017
L6b	XKR5	-3.407	-2.584	7.781	0.00528	0.03017
L6b	PIGG	0.3773	5.137	7.779	0.005285	0.03019
L6b	SMOC2	-3.246	3.144	7.774	0.0053	0.03027
L6b	DPM2	0.3514	2.699	7.769	0.005316	0.03035
L6b	USP3	-1.531	5.814	7.768	0.005319	0.03036
L6b	MZB1	-2.626	-2.17	7.762	0.005336	0.03045
L6b	GTF2E1	-0.5764	2.5	7.762	0.005337	0.03045
L6b	SNX14	-0.2053	7.323	7.761	0.005338	0.03045
L6b	CBL	-0.5353	6.19	7.759	0.005343	0.03047
L6b	ARHGAP26-AS1	1.177	2.358	7.758	0.005347	0.03048
L6b	SPATA2L	0.5751	2.479	7.757	0.00535	0.03049
L6b	CIB2	-1.12	1.885	7.757	0.005351	0.03049
L6b	KIF21B	0.5663	4.757	7.754	0.005359	0.03052
L6b	RILP	-0.827	0.5638	7.751	0.00537	0.03058
L6b	GSTM2	-1.725	2.745	7.749	0.005374	0.03059
L6b	WDR45	-0.6633	3.745	7.749	0.005375	0.03059
L6b	RBM47	-3.272	5.084	7.748	0.005377	0.03059
L6b	SARAF	0.3291	6.77	7.745	0.005385	0.03063
L6b	ARF3	0.4659	5.104	7.743	0.005391	0.03066
L6b	FAHD2A	0.3827	4.727	7.741	0.005397	0.03068
L6b	PPP2R5A	-0.9419	5.369	7.74	0.0054	0.03069
L6b	RGL1	0.5832	7.685	7.738	0.005409	0.03073
L6b	TNFRSF13C	-3	0.1335	7.737	0.005412	0.03073
L6b	ZBTB1	-0.4369	6.284	7.736	0.005412	0.03073
L6b	MROCKI	-6.209	2.049	7.735	0.005416	0.03075
L6b	RANBP10	0.3317	5.782	7.733	0.005421	0.03077
L6b	DRD4	-1.008	1.368	7.733	0.005423	0.03077
L6b	TNFRSF10D	-5.738	2.394	7.732	0.005426	0.03078
L6b	ST3GAL4	-1.025	4.223	7.731	0.005428	0.03078
L6b	ATF3	-2.063	1.222	7.731	0.005429	0.03078
L6b	CPSF7	-0.3461	5.388	7.724	0.00545	0.03089
L6b	PIAS4	-0.4973	3.984	7.723	0.005452	0.03089
L6b	TERF1	0.2997	5.987	7.718	0.005467	0.03097
L6b	ZNF507	-0.235	5.644	7.717	0.00547	0.03098
L6b	OLFML2B	2.21	3.197	7.716	0.005472	0.03098
L6b	CLINT1	0.2447	5.678	7.714	0.00548	0.03102
L6b	NFATC1	-3.438	2.33	7.712	0.005484	0.03103
L6b	PLEKHA7	-1.751	5.114	7.71	0.005491	0.03106
L6b	ERMARD	-0.4334	4.379	7.71	0.005491	0.03106
L6b	ATP13A4	-2.532	5.922	7.709	0.005493	0.03106
L6b	SLC25A53	-0.3896	4.783	7.709	0.005496	0.03107
L6b	ASTN2-AS1	1.129	3.065	7.708	0.005498	0.03107
L6b	TTC9B	0.8504	3.731	7.706	0.005505	0.0311
L6b	NOSTRIN	-3.735	3.066	7.705	0.005508	0.03111
L6b	FZD3	0.7531	6.747	7.702	0.005517	0.03115
L6b	OPRK1	-2.821	3.526	7.701	0.005518	0.03115
L6b	LINC01433	-2.972	-1.858	7.698	0.005529	0.0312
L6b	BCLAF1	-0.2616	6.582	7.697	0.00553	0.0312
L6b	PARVB	0.9646	5.178	7.697	0.005532	0.0312
L6b	WDFY4	-4.3	4.036	7.696	0.005535	0.03121
L6b	ANGPT1	-2.551	4.796	7.695	0.005536	0.03121
L6b	LST1	-5.727	1.555	7.695	0.005537	0.03121
L6b	CDH5	-4.251	1.056	7.693	0.005542	0.03123
L6b	KRT32	2.263	-3.059	7.693	0.005544	0.03123
L6b	LUCAT1	-2.059	3.536	7.692	0.005547	0.03124
L6b	DGKI	1.021	9.21	7.691	0.005549	0.03124
L6b	ZNF678	-0.5959	5.021	7.686	0.005565	0.03131
L6b	PCYT1B-AS1	-3.327	-1.087	7.686	0.005566	0.03131
L6b	APLN	-4.231	-0.574	7.686	0.005567	0.03131
L6b	SEC24C	-0.2003	4.544	7.685	0.005568	0.03131
L6b	FZD5	-1.638	0.9712	7.681	0.005579	0.03137
L6b	SLC6A20	-4.315	2.078	7.679	0.005587	0.0314
L6b	C2orf42	-0.2645	4.206	7.676	0.005597	0.03145
L6b	BFAR	-0.2646	4.403	7.672	0.005608	0.0315
L6b	ACVRL1	-7.471	-0.8603	7.67	0.005615	0.03153
L6b	AP1M2	-1.318	-0.9825	7.669	0.005617	0.03154
L6b	GNGT2	-3.591	-1.495	7.669	0.005619	0.03154
L6b	H2BC21	-2.668	1.121	7.667	0.005623	0.03155
L6b	ZC2HC1A	0.5488	6.257	7.666	0.005627	0.03157
L6b	COL4A1	-2.286	5.427	7.665	0.005629	0.03157
L6b	RSRC1	-0.3605	6.822	7.663	0.005637	0.03161
L6b	COPE	-0.3953	4.412	7.661	0.005644	0.03164
L6b	QPRT	-1.555	2.856	7.66	0.005647	0.03164
L6b	METTL17	-0.4257	3.528	7.658	0.005652	0.03166
L6b	CUTC	-0.4949	3.959	7.658	0.005652	0.03166
L6b	SPATA25	-1.61	-1.283	7.656	0.005659	0.03169
L6b	LINC01554	-2.101	1.153	7.655	0.005662	0.03169
L6b	CDH1	-2.615	2.357	7.654	0.005663	0.03169
L6b	CD44	-3.954	3.914	7.654	0.005665	0.03169
L6b	CLIP1	0.47	7.571	7.654	0.005666	0.03169
L6b	U2AF2	-0.3081	3.975	7.652	0.005672	0.03172
L6b	ACADL	-2.477	3.607	7.648	0.005683	0.03177
L6b	STK32A	-2.655	4.564	7.647	0.005688	0.03179
L6b	ARL5A	-0.6029	5.659	7.646	0.005689	0.03179
L6b	POLR3A	0.2952	5.467	7.645	0.005693	0.0318
L6b	TGIF1	-1.921	1.727	7.642	0.005702	0.03184
L6b	AIF1	-6.034	1.114	7.637	0.005717	0.03192
L6b	NKRF	0.3676	4.172	7.636	0.00572	0.03192
L6b	MRPL10	-0.3581	2.602	7.636	0.00572	0.03192
L6b	LPAR5	-3.969	1.904	7.634	0.005728	0.03196
L6b	PTENP1-AS	0.8068	2.443	7.633	0.00573	0.03196
L6b	PLEKHF1	-2.87	0.6559	7.633	0.005732	0.03196
L6b	GNG5	-1.845	2.233	7.627	0.005749	0.03204
L6b	GPR4	-8.128	-0.881	7.627	0.005751	0.03205
L6b	LINC00709	1.925	-3.014	7.626	0.005752	0.03205
L6b	VPS13C	-0.4115	8.199	7.623	0.005761	0.03209
L6b	LINC-PINT	0.4025	5.859	7.623	0.005763	0.03209
L6b	PLPP4	-3.159	5.043	7.622	0.005766	0.0321
L6b	TGFBI	-4.515	0.3874	7.619	0.005777	0.03215
L6b	KCNH7	-1.643	8.933	7.617	0.005781	0.03216
L6b	REST	-2.377	2.839	7.616	0.005786	0.03219
L6b	SPICE1	0.6543	4.673	7.612	0.005797	0.03224
L6b	DAXX	0.376	2.056	7.61	0.005804	0.03226
L6b	FAM222A-AS1	-2.328	2.476	7.61	0.005805	0.03226
L6b	PPIA	0.367	5.585	7.607	0.005816	0.03231
L6b	SIAH1	-0.389	4.74	7.606	0.005816	0.03231
L6b	NKX6-2	-3.949	3.084	7.604	0.005824	0.03235
L6b	DOCK11	-1.881	5.975	7.602	0.005832	0.03238
L6b	MYB	-3.156	1.161	7.599	0.005839	0.03241
L6b	ADAM29	1.265	1.791	7.597	0.005845	0.03244
L6b	EFHD1	-2.256	5.012	7.595	0.005854	0.03248
L6b	HES6	-1.483	2.41	7.594	0.005856	0.03248
L6b	PCBP3	-1.765	6.151	7.592	0.005862	0.0325
L6b	SMCO1	0.7447	-1.066	7.591	0.005866	0.03252
L6b	A1CF	0.9891	-1.09	7.589	0.005873	0.03254
L6b	FAM234A	-0.2791	4.871	7.588	0.005876	0.03255
L6b	CA14	-3.448	-0.4926	7.585	0.005886	0.0326
L6b	DEFA5	1.404	-2.349	7.584	0.005887	0.0326
L6b	LMNTD1	-2.615	2.523	7.583	0.005892	0.0326
L6b	BCAT1	-1.077	6.017	7.583	0.005892	0.0326
L6b	CENPV	0.5408	4.355	7.583	0.005893	0.0326
L6b	LINC00943	-3.156	2.334	7.58	0.0059	0.03263
L6b	PLIN5	-2.188	3.563	7.58	0.005902	0.03263
L6b	L3HYPDH	0.2629	4.607	7.58	0.005903	0.03263
L6b	PSME1	-1.209	1.425	7.579	0.005907	0.03265
L6b	SYT17	-1.9	6.148	7.577	0.005911	0.03266
L6b	CEACAM1	0.543	2.757	7.577	0.005913	0.03266
L6b	AGMO	-2.705	3.413	7.576	0.005914	0.03266
L6b	SYT11	0.5254	6.885	7.576	0.005915	0.03266
L6b	CLDN10	-3.029	3.003	7.574	0.005921	0.03268
L6b	POTEH	-3.373	-2.533	7.574	0.005922	0.03268
L6b	PPP6R3	-0.3143	7.787	7.572	0.005929	0.03271
L6b	SETD1A	-0.2603	3.298	7.568	0.005943	0.03278
L6b	BMP3	-3.036	1.748	7.567	0.005945	0.03278
L6b	FAM106C	-0.8256	1.573	7.567	0.005946	0.03278
L6b	TOMM22	0.4027	2.073	7.566	0.005947	0.03278
L6b	GLB1L2	0.6408	1.671	7.565	0.005952	0.03279
L6b	ZNF195	-0.3265	4.995	7.565	0.005953	0.03279
L6b	SHROOM1	-2.033	2.911	7.564	0.005954	0.03279
L6b	HADHA	-0.3983	5.211	7.563	0.005958	0.0328
L6b	PHF23	0.4873	1.303	7.56	0.005967	0.03284
L6b	ZNF93	-0.709	3.021	7.558	0.005973	0.03287
L6b	PAXIP1-DT	0.3867	3.146	7.557	0.005978	0.03288
L6b	NAT14	0.4587	3.109	7.557	0.005979	0.03288
L6b	GPR155	0.7218	7.28	7.555	0.005983	0.0329
L6b	DOCK9	-1.139	8.445	7.554	0.005988	0.03291
L6b	CDKN1C	-2.452	2.309	7.554	0.005989	0.03291
L6b	LINC01567	0.7583	2.975	7.552	0.005994	0.03293
L6b	ATOSA	-0.4303	6.868	7.55	0.006	0.03295
L6b	MSANTD2	-0.2957	5.171	7.546	0.006015	0.03302
L6b	TSPO	-2.741	1.58	7.546	0.006016	0.03302
L6b	HSPB6	-2.279	-0.8683	7.543	0.006024	0.03306
L6b	ZFP3	-0.4244	2.823	7.542	0.006029	0.03307
L6b	ITPKB-IT1	-5.105	-1.657	7.541	0.006031	0.03308
L6b	HFE	-2.4	0.4215	7.539	0.006037	0.0331
L6b	EDIL3	-1.887	8.418	7.539	0.006038	0.0331
L6b	CRY1	-0.5995	5.186	7.537	0.006044	0.03312
L6b	ARHGAP35	-0.3509	7.458	7.537	0.006045	0.03312
L6b	TWIST2	-3.618	1.76	7.536	0.006046	0.03312
L6b	ZNF575	0.4406	1.389	7.536	0.006048	0.03312
L6b	TM4SF18	-9.085	0.2117	7.533	0.006059	0.03317
L6b	GIMAP1	-4.107	0.2242	7.531	0.006065	0.0332
L6b	RAB3C	-1.818	8.112	7.526	0.006082	0.03328
L6b	DDX31	-0.5625	4.507	7.525	0.006086	0.03329
L6b	NALF1	0.9424	11.26	7.524	0.006087	0.03329
L6b	OBSL1	-0.7063	4.458	7.523	0.006091	0.0333
L6b	CPQ	-1.531	6.384	7.522	0.006094	0.03331
L6b	AQP4	-3.396	5.059	7.522	0.006095	0.03331
L6b	TMEM115	0.5262	1.579	7.52	0.006103	0.03334
L6b	SREBF2	-0.461	7.225	7.518	0.006108	0.03336
L6b	CCK	-2.234	6.588	7.517	0.006113	0.03337
L6b	PSKH2	-3.028	-1.187	7.516	0.006115	0.03337
L6b	AIM2	-2.178	1.304	7.516	0.006115	0.03337
L6b	LRRTM2	0.802	4.949	7.516	0.006116	0.03337
L6b	TEX41	-1.627	4.334	7.514	0.006121	0.03339
L6b	ZC3H12C	-0.7876	5.938	7.512	0.006129	0.03342
L6b	FGD2	-4.526	3.661	7.512	0.00613	0.03342
L6b	NEK6	-1.329	4.521	7.511	0.006131	0.03342
L6b	SAMHD1	-1.312	5.125	7.51	0.006136	0.03344
L6b	COL6A6	0.5856	2.763	7.507	0.006145	0.03347
L6b	CATSPERZ	-0.9859	0.5832	7.507	0.006147	0.03347
L6b	TRIL	-3.346	1.219	7.507	0.006147	0.03347
L6b	GEM	-3.013	1.98	7.5	0.00617	0.03359
L6b	FOSB	-1.947	0.06521	7.499	0.006175	0.0336
L6b	FOLH1	-4.086	4.299	7.491	0.006199	0.03373
L6b	TIGD2	0.5807	0.7879	7.486	0.006217	0.03381
L6b	C1orf162	-1.29	2.983	7.486	0.006217	0.03381
L6b	RAD51B	-1.353	7.021	7.485	0.006222	0.03382
L6b	TTC9	0.7948	3.748	7.485	0.006223	0.03382
L6b	FASTKD2	0.3708	5.674	7.484	0.006226	0.03383
L6b	SNAPC2	0.5304	0.8919	7.479	0.006241	0.0339
L6b	LINC01501	1.323	0.7082	7.477	0.006248	0.03393
L6b	UBE2U	-1.554	-0.8508	7.474	0.006259	0.03398
L6b	TMEM81	0.5893	0.5549	7.473	0.006261	0.03399
L6b	HSD17B12	-0.6422	4.65	7.472	0.006268	0.03401
L6b	PARG	0.2189	6.019	7.471	0.006271	0.03402
L6b	IKBKB	-0.7209	5.42	7.47	0.006272	0.03402
L6b	SMIM3	-2.794	2.25	7.469	0.006279	0.03404
L6b	SPG21	0.2789	4.438	7.467	0.006283	0.03404
L6b	PPP4R3A	-0.2805	6.018	7.467	0.006283	0.03404
L6b	CITED4	-0.9338	0.9179	7.467	0.006284	0.03404
L6b	INTS6	-0.4349	6.517	7.467	0.006285	0.03404
L6b	PDE6H	-3.589	-1.039	7.465	0.00629	0.03406
L6b	EIF4EBP2	-0.4918	4.457	7.464	0.006296	0.03409
L6b	ARSF	-2.274	2.063	7.461	0.006306	0.03412
L6b	FBXW7	0.6243	8.027	7.461	0.006306	0.03412
L6b	SLC26A2	-0.9338	3.647	7.46	0.006309	0.03413
L6b	C21orf91	-2.769	3.212	7.458	0.006314	0.03415
L6b	MTFP1	-1.723	0.5065	7.455	0.006327	0.03421
L6b	DCTN3	0.3766	3.033	7.453	0.006332	0.03422
L6b	JARID2-AS1	-3.334	-2.554	7.453	0.006332	0.03422
L6b	TAF9	0.3357	3.018	7.452	0.006335	0.03423
L6b	PHACTR1	0.9272	10.17	7.445	0.006361	0.03436
L6b	MEPE	-4.17	2.953	7.444	0.006365	0.03437
L6b	STMN1	0.7458	5.829	7.442	0.006371	0.03439
L6b	NGRN	0.4872	5.534	7.442	0.006372	0.03439
L6b	GPX3	-3.145	1.358	7.439	0.006383	0.03444
L6b	TMEM232	0.9011	8.235	7.438	0.006384	0.03444
L6b	ITM2A	-3.754	3.254	7.437	0.006388	0.03445
L6b	PAPSS1	0.6116	6.686	7.433	0.006405	0.03453
L6b	PTBP3	-0.6331	6.159	7.431	0.006411	0.03455
L6b	VSIG4	-6.776	3.285	7.43	0.006414	0.03456
L6b	MAOA	-1.963	4.054	7.429	0.006419	0.03458
L6b	UGDH	-0.5644	4.25	7.427	0.006425	0.0346
L6b	NKX3-1	-2.251	-1.482	7.424	0.006435	0.03465
L6b	TMEM37	-4.891	-1.97	7.419	0.006455	0.03473
L6b	PHF21B	-2.559	4.966	7.419	0.006455	0.03473
L6b	H1-2	-2.121	0.7701	7.418	0.006457	0.03473
L6b	DHRS4	-0.7977	2.095	7.418	0.006457	0.03473
L6b	WDR46	0.3401	2.682	7.418	0.006459	0.03473
L6b	CAPN13	-2.504	1.378	7.417	0.006462	0.03474
L6b	ADAMTS5	-2.517	2.279	7.416	0.006465	0.03475
L6b	CARTPT	-2.592	0.8075	7.415	0.006469	0.03476
L6b	ZMYM2	0.2452	7.895	7.414	0.006471	0.03476
L6b	CACNA1H	-2.068	2.13	7.414	0.006472	0.03476
L6b	LINC00844	-2.83	3.721	7.413	0.006476	0.03477
L6b	CR1	-3.126	1.625	7.411	0.006484	0.03481
L6b	AS3MT	-0.6137	3.801	7.409	0.006489	0.03482
L6b	ATAD5	0.2748	4.697	7.408	0.006494	0.03483
L6b	SMAD4	-0.3592	5.996	7.408	0.006495	0.03483
L6b	SH3TC2	-3.575	4.107	7.407	0.006497	0.03483
L6b	RASSF1	-1.129	3.32	7.406	0.006501	0.03483
L6b	ZNF534	0.7078	3.413	7.406	0.006502	0.03483
L6b	CMTM5	-4.721	1.726	7.404	0.006507	0.03483
L6b	LANCL2	0.4821	5.987	7.404	0.00651	0.03483
L6b	PCMT1	0.4124	6.188	7.403	0.006511	0.03483
L6b	GPT	-1.758	0.4857	7.403	0.006511	0.03483
L6b	ATP7B	-0.9076	4.855	7.403	0.006511	0.03483
L6b	DHDH	0.6313	1.433	7.402	0.006514	0.03483
L6b	STMN3	0.6619	5.301	7.402	0.006514	0.03483
L6b	LINC00934	1.282	-0.6654	7.402	0.006515	0.03483
L6b	CCR10	0.5838	2.008	7.402	0.006515	0.03483
L6b	ACMSD	0.7286	2.19	7.402	0.006516	0.03483
L6b	GJB1	-3.955	0.7196	7.401	0.006518	0.03483
L6b	DIAPH2	-1.236	7.737	7.401	0.006519	0.03483
L6b	C17orf58	-0.6506	1.489	7.4	0.006522	0.03484
L6b	TMCO6	-0.6646	1.224	7.395	0.006539	0.03492
L6b	RIOK3	0.2449	5.482	7.395	0.006541	0.03492
L6b	NRIP1	0.5608	7.027	7.394	0.006546	0.03494
L6b	POFUT2	-0.4382	3.308	7.393	0.006547	0.03494
L6b	ZC3H12A	-3.547	-1.807	7.393	0.006549	0.03494
L6b	EPCIP	-1.243	1.945	7.391	0.006554	0.03496
L6b	PTBP1	-0.3967	4.11	7.378	0.006604	0.03521
L6b	ZSCAN29	-0.5269	2.601	7.376	0.00661	0.03524
L6b	CRACD	-2.194	7.944	7.375	0.006614	0.03525
L6b	EMX2	-5.482	2.1	7.374	0.006617	0.03526
L6b	GDPGP1	0.335	2.575	7.373	0.006621	0.03527
L6b	MFAP1	0.2287	3.673	7.371	0.006629	0.0353
L6b	PEX1	-0.3405	5.41	7.371	0.006629	0.0353
L6b	LRRC42	0.4491	3.268	7.368	0.00664	0.03534
L6b	TCIRG1	-3.455	0.6323	7.367	0.006641	0.03534
L6b	HHIPL2	-2.337	-0.4752	7.366	0.006645	0.03535
L6b	GPR26	-2.254	1.241	7.366	0.006646	0.03535
L6b	CNNM4	-0.4395	4.354	7.361	0.006664	0.03543
L6b	PRDM12	0.8331	-0.9624	7.361	0.006664	0.03543
L6b	DLAT	-0.2862	4.481	7.358	0.006675	0.03547
L6b	RIF1	-0.3969	6.607	7.356	0.006683	0.03551
L6b	ASL	-0.3462	4.367	7.355	0.006686	0.03552
L6b	RANBP3L	-3.099	4.998	7.354	0.00669	0.03552
L6b	SLC7A6OS	-0.4059	4.382	7.354	0.006692	0.03552
L6b	ALOX5	-3.291	3.969	7.354	0.006692	0.03552
L6b	LINC01060	1.319	4.779	7.351	0.006703	0.03557
L6b	LRRC58	-0.2517	5.208	7.349	0.006711	0.0356
L6b	FGF23	1.1	-0.3848	7.348	0.006713	0.0356
L6b	KIF19	-4.429	2.577	7.348	0.006714	0.0356
L6b	ACTN3	-1.102	-1.081	7.345	0.006723	0.03564
L6b	ZDHHC6	0.2005	4.144	7.345	0.006727	0.03565
L6b	LINC00842	1.619	1.8	7.344	0.006729	0.03565
L6b	RXRA	-1.226	5.231	7.344	0.00673	0.03565
L6b	ZBED5	-0.4998	6.068	7.343	0.006732	0.03565
L6b	CD86	-5.161	3.352	7.342	0.006736	0.03567
L6b	KLHL6	-3.058	2.254	7.341	0.00674	0.03567
L6b	PSMG4	-0.6185	5.459	7.34	0.006742	0.03568
L6b	CHST14	-2.802	-1.236	7.339	0.006749	0.03571
L6b	B3GALT5-AS1	-1.674	0.9257	7.333	0.006769	0.0358
L6b	ISM1	-2.666	2.226	7.333	0.006771	0.0358
L6b	SMAD5	-0.4628	5.537	7.333	0.006772	0.0358
L6b	LY6E	0.8161	3.622	7.331	0.006778	0.03582
L6b	CLECL1	-7.044	0.09365	7.331	0.006778	0.03582
L6b	EID1	0.3722	5.276	7.33	0.00678	0.03582
L6b	DHRS4-AS1	-0.5498	4.015	7.329	0.006785	0.03583
L6b	G0S2	-2.204	0.5869	7.326	0.006796	0.03588
L6b	EHHADH-AS1	1.116	-2.255	7.325	0.0068	0.03589
L6b	ATP2A1-AS1	-0.9575	-0.6457	7.323	0.006807	0.03592
L6b	IRGQ	0.2737	4.031	7.318	0.006826	0.03601
L6b	VAV3-AS1	-1.955	0.8013	7.316	0.006835	0.03605
L6b	ATRNL1	-1.43	10.43	7.313	0.006844	0.03609
L6b	GPR179	1.033	0.7562	7.311	0.006852	0.03612
L6b	CEP170	-0.3698	7.402	7.31	0.006856	0.03613
L6b	MTFR1	-0.6938	5.063	7.31	0.006859	0.03614
L6b	LGALS12	-3.389	-2.507	7.308	0.006864	0.03616
L6b	ZNF596	-0.2937	3.644	7.308	0.006866	0.03616
L6b	LCMT1-AS2	0.6088	-0.1541	7.305	0.006877	0.03621
L6b	SPART-AS1	-0.948	2.403	7.304	0.00688	0.03622
L6b	KRTAP5-7	-0.7854	-0.5453	7.302	0.006887	0.03624
L6b	ENTPD3	-1.795	6.098	7.301	0.00689	0.03625
L6b	SMURF1	0.4488	6.913	7.3	0.006895	0.03626
L6b	ZNF551	-0.4638	3.888	7.3	0.006896	0.03626
L6b	PTS	-0.3809	5.243	7.299	0.006899	0.03627
L6b	CEP57	-0.2561	6.234	7.295	0.006916	0.03635
L6b	FYB1	-4.257	5.42	7.294	0.006919	0.03635
L6b	RRAGC	0.3572	3.406	7.292	0.006927	0.03638
L6b	WBP11	0.2859	4.187	7.292	0.006927	0.03638
L6b	SLC6A6	-0.8903	5.3	7.29	0.006935	0.03641
L6b	ENTPD1-AS1	-0.6739	7.116	7.289	0.006936	0.03641
L6b	CEP350	-0.3416	7.271	7.282	0.006964	0.03655
L6b	RGL2	-0.7672	3.5	7.278	0.006979	0.03662
L6b	GOLGB1	0.3007	6.81	7.277	0.006985	0.03664
L6b	POMC	-1.41	-1.087	7.276	0.006989	0.03665
L6b	DARS2	-0.3379	3.035	7.274	0.006995	0.03667
L6b	OIP5-AS1	-0.5146	6.797	7.273	0.006998	0.03668
L6b	LRP10	-2.779	2.025	7.264	0.007035	0.03686
L6b	TUBGCP5	-0.3718	5.394	7.263	0.007039	0.03687
L6b	FGF13	-2.435	8.363	7.26	0.00705	0.03692
L6b	AMACR	-0.4003	3.134	7.26	0.007053	0.03693
L6b	ATXN7L1	0.5055	7.575	7.258	0.007057	0.03694
L6b	DERL3	-1.565	0.6048	7.256	0.007066	0.03698
L6b	CASP4	-5.428	1.961	7.255	0.007071	0.03699
L6b	PDLIM1	-3.845	2.008	7.255	0.007072	0.03699
L6b	MAP2K7	-0.2942	4.521	7.253	0.007077	0.03701
L6b	C18orf54	-1.61	1.506	7.248	0.007099	0.03711
L6b	NEO1	-1.015	7.341	7.248	0.007099	0.03711
L6b	CLCNKA	-3.899	-2.341	7.247	0.007102	0.03711
L6b	RBM15	-0.2916	3.602	7.245	0.007108	0.03713
L6b	ZNF3	-0.4341	3.572	7.245	0.00711	0.03714
L6b	UBL4A	0.4604	1.968	7.244	0.007112	0.03714
L6b	FEZF2	1.904	2.472	7.241	0.007128	0.03721
L6b	FZD10-AS1	-6.338	-1.621	7.24	0.00713	0.03721
L6b	KRABD4	-0.3031	5.303	7.238	0.007136	0.03723
L6b	COX7A2L	0.6456	5.577	7.236	0.007144	0.03726
L6b	MXD1	0.3645	5.374	7.236	0.007147	0.03728
L6b	RPA1	-0.3184	4.992	7.235	0.007151	0.03729
L6b	ADGRF5	-3.169	3.869	7.234	0.007153	0.03729
L6b	HAPLN2	-1.652	3.841	7.231	0.007165	0.03732
L6b	MUSK	-3.135	1.712	7.231	0.007165	0.03732
L6b	PSG8	0.7946	2.49	7.23	0.007168	0.03732
L6b	UBA7	-3.116	0.7046	7.23	0.007168	0.03732
L6b	NPL	-1.974	5.416	7.23	0.007171	0.03732
L6b	LINC01177	1.731	-2.713	7.23	0.007171	0.03732
L6b	FABP4	2.074	-2.408	7.229	0.007175	0.03733
L6b	TIE1	-3.835	1.07	7.228	0.007177	0.03734
L6b	TBR1	1.556	4.637	7.227	0.007182	0.03735
L6b	PSMA3-AS1	-0.2707	5.557	7.226	0.007184	0.03735
L6b	ZBTB20-AS1	-2.281	2.056	7.226	0.007185	0.03735
L6b	LHCGR	-3.217	1.145	7.226	0.007187	0.03735
L6b	GREM1	-2.745	2.703	7.225	0.007189	0.03735
L6b	ZNF114	-1.742	0.7743	7.222	0.0072	0.0374
L6b	PPP1R1A	-1.694	2.202	7.221	0.007206	0.03742
L6b	DPYD-AS1	1.324	4.173	7.221	0.007207	0.03742
L6b	TRDMT1	-0.7857	5.031	7.22	0.00721	0.03742
L6b	CAVIN2	-7.533	1.997	7.217	0.00722	0.03747
L6b	ATP5PB	0.2332	4.53	7.215	0.007231	0.03751
L6b	EIF2S3	-0.5382	4.867	7.214	0.007234	0.03752
L6b	ZFTA	0.5916	1.786	7.213	0.007237	0.03752
L6b	GSTA2	1.459	-2.604	7.213	0.007237	0.03752
L6b	FSCN2	-1.586	-1.778	7.212	0.007243	0.03754
L6b	LMBR1L	-0.2781	4.721	7.207	0.007262	0.03763
L6b	QRSL1	-0.3488	4.594	7.204	0.007275	0.03769
L6b	KNOP1	-1.082	4.693	7.202	0.007284	0.03772
L6b	CLEC7A	-5.631	2.527	7.201	0.007288	0.03774
L6b	SIGLEC1	-2.075	0.2567	7.196	0.007309	0.03783
L6b	TEAD4	-2.233	1.283	7.195	0.007311	0.03783
L6b	DHH	-2.965	-1.737	7.195	0.007312	0.03783
L6b	SRSF6	-0.4062	5.109	7.192	0.007323	0.03788
L6b	CXCL12	-3.62	2.241	7.191	0.007329	0.03789
L6b	EIF2B5	-0.2708	3.672	7.19	0.007329	0.03789
L6b	TTLL8	-1.678	-1.891	7.19	0.007332	0.0379
L6b	THOP1	0.2315	3.747	7.189	0.007337	0.03791
L6b	SVEP1	-2.131	5.582	7.185	0.00735	0.03797
L6b	EIF2AK3	-0.5336	5.848	7.183	0.007359	0.03801
L6b	KCNQ4	-1.446	3.688	7.183	0.007361	0.03801
L6b	HECTD2	0.5372	6.507	7.18	0.007372	0.03806
L6b	GRAMD2A	1.283	1.543	7.173	0.0074	0.03819
L6b	C1QC	-5.344	2.934	7.171	0.00741	0.03823
L6b	KCNJ18	2.078	-3.081	7.168	0.007422	0.03828
L6b	SALL3	-6.214	2.212	7.168	0.007423	0.03828
L6b	MIMS2	-0.708	3.016	7.165	0.007436	0.03833
L6b	PCGF2	-0.74	3.047	7.164	0.007436	0.03833
L6b	GPR107	-0.2685	5.952	7.164	0.007437	0.03833
L6b	S100A16	-5.225	0.8525	7.164	0.00744	0.03833
L6b	ERAL1	0.261	2.752	7.163	0.007441	0.03833
L6b	SSH1	-0.5706	6.404	7.161	0.007453	0.03838
L6b	TSPAN4	-1.574	2.176	7.159	0.007459	0.0384
L6b	ACTN1	0.9289	6.766	7.158	0.007462	0.0384
L6b	COL24A1	-2.338	6.121	7.158	0.007464	0.0384
L6b	GLI2	-2.581	3.006	7.158	0.007465	0.0384
L6b	GIPR	-2.639	0.2352	7.154	0.00748	0.03847
L6b	VWA5B1	-2.644	0.6899	7.152	0.007489	0.03851
L6b	KAT7	0.18	5.17	7.146	0.007512	0.03862
L6b	TMEM212	-2.228	0.7419	7.143	0.007525	0.03867
L6b	AMD1	-0.6787	6.002	7.142	0.007532	0.03868
L6b	ATXN3L	2.061	-3.092	7.141	0.007532	0.03868
L6b	GPR65	-6.008	0.9792	7.141	0.007534	0.03868
L6b	PFKL	-0.5852	4.515	7.141	0.007534	0.03868
L6b	PLEKHF2	-0.9949	2.969	7.14	0.007538	0.03869
L6b	S100A10	-3.577	1.538	7.139	0.007541	0.0387
L6b	SSR3	0.4142	4.334	7.139	0.007545	0.03871
L6b	PSMD4	0.2287	4.968	7.135	0.007561	0.03878
L6b	SMU1	-0.1959	4.986	7.134	0.007564	0.03879
L6b	HTR3C	0.9461	-1.798	7.131	0.007577	0.03885
L6b	CLEC2B	-8.091	1.459	7.129	0.007586	0.03888
L6b	TNIP1	-0.4569	3.99	7.128	0.007588	0.03888
L6b	GLE1	-0.1768	4.601	7.127	0.007592	0.0389
L6b	SDHA	-0.2834	5.558	7.126	0.007596	0.0389
L6b	DNMBP	-0.7127	5.257	7.124	0.007605	0.03894
L6b	LINC01099	-2.952	2.55	7.119	0.007628	0.03905
L6b	EPHA5-AS1	1.007	4.52	7.115	0.007645	0.03913
L6b	GABRG3-AS1	1.339	5.372	7.113	0.007654	0.03917
L6b	ARL14	2.221	-3.138	7.107	0.007679	0.03928
L6b	CSTF2	-0.3566	2.849	7.107	0.00768	0.03928
L6b	CFI	-3.438	0.4822	7.104	0.007692	0.03933
L6b	EPHA2	-4.532	-0.8357	7.103	0.007694	0.03933
L6b	SLC38A6	0.5441	6.796	7.103	0.007698	0.03934
L6b	MIAT	0.9149	8.424	7.095	0.007728	0.03949
L6b	PDXDC1	0.1986	6.679	7.091	0.007749	0.03958
L6b	CD300A	-5.479	1.959	7.089	0.007754	0.0396
L6b	TYROBP	-5.088	1.685	7.089	0.007758	0.03961
L6b	EVC	-2.064	1.946	7.087	0.007766	0.03964
L6b	RPRD1B	-0.2563	5.475	7.085	0.007774	0.03967
L6b	ADGRE2	-2.61	2.742	7.081	0.007791	0.03975
L6b	CCNL2	-0.3345	5.633	7.08	0.007796	0.03977
L6b	BAHCC1	-0.6022	4.671	7.079	0.007799	0.03977
L6b	FBL	-0.3517	2.445	7.078	0.007806	0.03979
L6b	SUSD2	-1.893	-1.705	7.077	0.00781	0.0398
L6b	MAGEL2	-1.202	0.8379	7.075	0.007815	0.0398
L6b	CD96	-1.37	2.412	7.075	0.007815	0.0398
L6b	IRF9	-1.066	3.061	7.075	0.007816	0.0398
L6b	HTATIP2	-0.7774	3.611	7.075	0.007816	0.0398
L6b	SLC8A1	1.091	10.1	7.073	0.007825	0.03984
L6b	TMEM150C	0.794	5.655	7.07	0.007839	0.0399
L6b	TCEA2	0.2831	4.023	7.068	0.007849	0.03994
L6b	LINC00901	-1.446	1.122	7.067	0.007851	0.03994
L6b	ZNF235	0.3439	6.039	7.065	0.007861	0.03998
L6b	SLC10A6	-1.25	0.3049	7.063	0.007867	0.03999
L6b	GNA14-AS1	-3.147	3.296	7.063	0.007867	0.03999
L6b	TMEM11	-0.2831	2.551	7.062	0.007872	0.04
L6b	SGTB	0.5445	5.402	7.059	0.007885	0.04006
L6b	KLF2	-3.454	2.739	7.059	0.007886	0.04006
L6b	TP53	-1.414	2.841	7.057	0.007894	0.04009
L6b	RHOU	-2.537	4.157	7.057	0.007897	0.04009
L6b	ENOSF1	-1.878	5.052	7.056	0.007902	0.04011
L6b	STARD5	0.6479	2.215	7.052	0.007919	0.04019
L6b	PPWD1	-0.2678	5.806	7.05	0.007928	0.04022
L6b	PTPN6	-1.39	1.023	7.048	0.007936	0.04025
L6b	GNA13	-0.7329	5.49	7.047	0.007942	0.04027
L6b	GABRE	-5.429	1.873	7.046	0.007944	0.04027
L6b	SAXO1	0.8756	2.053	7.046	0.007946	0.04027
L6b	MYT1L-AS1	0.9562	1.189	7.045	0.00795	0.04028
L6b	CASP10	-2.948	2.237	7.043	0.007957	0.04031
L6b	ZNF419	0.2712	2.922	7.042	0.00796	0.04031
L6b	CYP2S1	1.143	-0.1802	7.042	0.007962	0.04031
L6b	ZNF2	0.3132	2.992	7.036	0.007988	0.04044
L6b	RAB28	0.2703	7.184	7.031	0.008011	0.04054
L6b	DHDDS	0.3605	4.972	7.028	0.008025	0.0406
L6b	KCNB2	1.256	8.299	7.025	0.008038	0.04065
L6b	RCOR2	0.7019	1.325	7.025	0.008038	0.04065
L6b	LUC7L2	0.2686	7.7	7.024	0.008044	0.04067
L6b	MALSU1	-0.2537	4.689	7.022	0.00805	0.04069
L6b	MX2	1.636	1.964	7.022	0.008052	0.04069
L6b	OR1C1	1.647	-2.533	7.021	0.008055	0.0407
L6b	PARP16	-0.4265	4.994	7.02	0.00806	0.04071
L6b	OR2T27	-3.872	-2.299	7.018	0.008068	0.04074
L6b	FUBP3	-0.2181	6.31	7.017	0.008074	0.04076
L6b	SETMAR	0.3723	3.095	7.016	0.008078	0.04078
L6b	HS1BP3	-0.4879	4.878	7.015	0.008081	0.04078
L6b	METTL25B	-0.5154	3.179	7.014	0.008088	0.04081
L6b	SPI1	-2.123	3.138	7.013	0.008092	0.04082
L6b	MANSC4	0.6386	-0.1173	7.009	0.008112	0.04091
L6b	COX4I1	0.3302	4.615	7.003	0.008135	0.04101
L6b	C15orf61	0.3986	3.575	7.001	0.008148	0.04107
L6b	SLC25A1	-0.4587	2.691	7	0.008152	0.04107
L6b	CCHCR1	-0.4147	3.136	6.999	0.008155	0.04107
L6b	ICOSLG	-2.588	1.183	6.999	0.008157	0.04107
L6b	SYDE1	-5.965	-0.7899	6.999	0.008157	0.04107
L6b	CCDC146	-0.7581	6.272	6.996	0.008171	0.04114
L6b	SERPINE1	-2.978	1.15	6.994	0.008177	0.04115
L6b	PTPN14	-2.048	5.299	6.993	0.008182	0.04116
L6b	OMG	0.7904	5.088	6.993	0.008183	0.04116
L6b	P3H2-AS1	0.8612	3.513	6.992	0.008187	0.04118
L6b	MPP7	-1.504	6.012	6.991	0.008191	0.04118
L6b	SLC25A22	0.6158	3.342	6.988	0.008207	0.04126
L6b	SLC6A9	-1.221	2.26	6.985	0.00822	0.04131
L6b	ZFP36	-3.717	3.222	6.985	0.008221	0.04131
L6b	STAC3	-0.5197	2.17	6.983	0.008228	0.04133
L6b	NFE4	-0.997	0.1209	6.98	0.008241	0.04139
L6b	TAGLN2	-3.656	2.059	6.979	0.008248	0.04141
L6b	RPAP3	-0.2794	4.708	6.979	0.008249	0.04141
L6b	PIP4K2A	-1.93	7.945	6.97	0.008287	0.04159
L6b	GTF3C4	0.2924	3.578	6.969	0.008296	0.04162
L6b	CARD16	-3.762	-1.045	6.967	0.008302	0.04164
L6b	TMEM150A	-0.8163	1.706	6.967	0.008303	0.04164
L6b	MIATNB	-0.7293	4.379	6.966	0.008306	0.04164
L6b	VPREB3	-1.579	-1.972	6.963	0.00832	0.0417
L6b	DRICH1	-0.735	2.81	6.962	0.008326	0.04172
L6b	MIR503HG	-5.338	0.7153	6.96	0.008337	0.04177
L6b	F10	0.8158	0.6632	6.958	0.008344	0.0418
L6b	MYC	-1.958	0.07213	6.957	0.008347	0.0418
L6b	MIDN	-1.529	3.66	6.954	0.008361	0.04186
L6b	ACSM5	-4.088	1.185	6.953	0.008366	0.04187
L6b	TRMT13	-0.4544	4.961	6.952	0.008372	0.0419
L6b	ARHGEF3-AS1	-2.361	-1.398	6.947	0.008397	0.04201
L6b	FBLN5	-1.568	3.358	6.946	0.0084	0.04201
L6b	CDKN2D	0.5399	3.551	6.945	0.008406	0.04203
L6b	MYO18A	-0.5474	5.775	6.944	0.008409	0.04204
L6b	RNF130	0.5268	8.086	6.943	0.008414	0.04205
L6b	CNNM3	-0.5482	3.649	6.938	0.008438	0.04215
L6b	ANKFN1	-1.665	5.986	6.938	0.008439	0.04215
L6b	TSHZ3	1.038	6.617	6.938	0.008439	0.04215
L6b	SLC7A11-AS1	-2.059	0.4063	6.937	0.008442	0.04215
L6b	ZFAND4	-1.57	4.613	6.936	0.008447	0.04217
L6b	CATSPERB	1.216	2.377	6.935	0.008453	0.04218
L6b	PYGB	-0.5174	5.831	6.935	0.008454	0.04218
L6b	CHST8	-2.939	4.049	6.934	0.008459	0.04219
L6b	FBXO48	-0.5344	1.216	6.934	0.008459	0.04219
L6b	ZNF710	-1.397	5.425	6.931	0.008469	0.04223
L6b	OR51E2	-4.99	-1.863	6.93	0.008475	0.04223
L6b	DRD3	-2.029	0.2389	6.93	0.008477	0.04223
L6b	FAM89B	0.4111	2.706	6.93	0.008478	0.04223
L6b	HIVEP1	0.6846	6.918	6.93	0.008478	0.04223
L6b	SHARPIN	-0.3999	3.441	6.928	0.008485	0.04225
L6b	C1QA	-5.402	2.351	6.928	0.008485	0.04225
L6b	PKN3	-2.771	0.3717	6.928	0.008487	0.04225
L6b	BMP8B	-1.932	0.69	6.925	0.008498	0.04229
L6b	IDI1	-0.4689	4.793	6.923	0.008511	0.04234
L6b	COMMD10	-0.5184	7.125	6.922	0.008512	0.04234
L6b	SERPINB13	1.902	-2.906	6.922	0.008515	0.04235
L6b	MRPS28	-0.6092	6.066	6.921	0.008519	0.04236
L6b	SLC49A4	-0.4114	5.679	6.921	0.008521	0.04236
L6b	LGALS9	-2.553	2.424	6.919	0.008528	0.04237
L6b	NAP1L4	-0.4427	6.589	6.919	0.008529	0.04237
L6b	AQP5	-4.736	-2.012	6.918	0.008532	0.04238
L6b	RASD1	0.9142	4.21	6.917	0.008537	0.04239
L6b	MAP1LC3B2	-1.256	3.261	6.916	0.008542	0.04241
L6b	ERBB2	-1.423	1.804	6.915	0.008549	0.04244
L6b	ICAM1	-1.866	1.046	6.914	0.008551	0.04244
L6b	S100A6	-1.203	3.097	6.913	0.008557	0.04245
L6b	VAC14-AS1	-2.268	1.216	6.912	0.008561	0.04246
L6b	TCEA1	-0.2866	5.379	6.912	0.008564	0.04247
L6b	KYAT3	-0.2943	5.233	6.911	0.008568	0.04248
L6b	MYL3	-2.937	0.4261	6.909	0.008577	0.04251
L6b	RFX8	-1.081	3.345	6.907	0.008587	0.04255
L6b	RELB	-1.571	1.808	6.906	0.008589	0.04255
L6b	C7	-5.433	1.752	6.905	0.008597	0.04258
L6b	ASB4	-3.331	-0.2615	6.903	0.008604	0.04261
L6b	MARCHF3	-1.857	5.872	6.902	0.008608	0.04262
L6b	MRPS30	0.5041	4.404	6.89	0.008667	0.0429
L6b	HBM	1.174	-1.204	6.889	0.008675	0.04293
L6b	ITGB1	0.5894	5.84	6.887	0.008681	0.04295
L6b	PDCL2	-2.503	0.126	6.886	0.008685	0.04296
L6b	WDR35	0.3279	5.12	6.886	0.008689	0.04297
L6b	SMOC1	-3.356	6.181	6.885	0.008693	0.04298
L6b	TEAD3	-4.258	0.963	6.883	0.008702	0.04301
L6b	SIMC1	0.5537	6.291	6.881	0.008712	0.04304
L6b	EPG5	0.1877	6.272	6.881	0.008713	0.04304
L6b	LINC00299	-2.307	7.067	6.88	0.008714	0.04304
L6b	PNPLA6	-0.2822	4.772	6.877	0.008731	0.04311
L6b	SOAT1	-0.852	4.764	6.876	0.008734	0.04312
L6b	EXOC3L2	-0.7634	-0.4172	6.875	0.008739	0.04312
L6b	ZNF740	-0.309	3.336	6.875	0.00874	0.04312
L6b	TTC17	-0.1888	7.873	6.875	0.008741	0.04312
L6b	KLF16	0.602	1.952	6.874	0.008745	0.04313
L6b	VARS1	-0.4014	3.14	6.872	0.008754	0.04317
L6b	TMEM254	0.3338	4.403	6.87	0.008765	0.04321
L6b	ALDH3B1	-1.766	0.6279	6.87	0.008767	0.04321
L6b	PSG7	0.8761	-0.9138	6.869	0.008773	0.04323
L6b	PPP2R2C	0.9262	7.997	6.867	0.00878	0.04325
L6b	TET2	-0.6165	6.77	6.866	0.008785	0.04327
L6b	ACP7	-1.922	0.6866	6.864	0.008793	0.0433
L6b	RFX3-DT	-0.9257	6.034	6.864	0.008796	0.0433
L6b	DECR2	-0.503	1.327	6.862	0.008804	0.04333
L6b	SESN2	-0.5836	3.198	6.86	0.008816	0.04338
L6b	FBXO45	0.3219	3.472	6.859	0.008819	0.04338
L6b	SIRPB2	-4.815	1.827	6.856	0.008835	0.04344
L6b	PZP	0.7011	2.861	6.856	0.008835	0.04344
L6b	SHPRH	-0.1912	7.396	6.855	0.00884	0.04345
L6b	FAN1	-0.3516	5.407	6.853	0.008849	0.04349
L6b	APH1B	-0.2952	5.185	6.851	0.008858	0.04352
L6b	NSUN7	-1.965	2.034	6.85	0.008866	0.04355
L6b	FREM2-AS1	-5.55	-1.218	6.841	0.008908	0.04375
L6b	MAP3K1	-1.238	5.663	6.84	0.008916	0.04376
L6b	DLX2-DT	-3.85	-2.401	6.839	0.008916	0.04376
L6b	MC5R	-3.87	-2.304	6.839	0.008917	0.04376
L6b	LINC00906	-2.866	0.6844	6.838	0.008926	0.04379
L6b	ITGA7	-1.527	4.312	6.834	0.008943	0.04386
L6b	SHE	-3.07	1.191	6.834	0.008944	0.04386
L6b	SHMT1	-0.9503	3.835	6.834	0.008944	0.04386
L6b	ANKRD10	-0.4341	6.601	6.833	0.008951	0.04388
L6b	AGTRAP	-2.152	1.366	6.828	0.008976	0.04399
L6b	NBPF10	-2.172	1.156	6.825	0.008988	0.04404
L6b	PPME1	0.2846	6.236	6.824	0.008992	0.04405
L6b	PTDSS2	-0.2507	4.737	6.822	0.009004	0.0441
L6b	KANSL2	-0.2787	4.108	6.821	0.009011	0.04412
L6b	BARD1	1.343	4.171	6.82	0.009012	0.04412
L6b	SNUPN	0.2575	3.751	6.816	0.009034	0.04421
L6b	EEF1D	-0.5445	4.83	6.812	0.009053	0.04429
L6b	ARHGEF7	0.3477	8.224	6.812	0.009055	0.04429
L6b	PSCA	0.6521	-0.146	6.808	0.009076	0.04438
L6b	SMIM45	0.4937	1.835	6.807	0.009078	0.04438
L6b	GIMAP8	-5.948	1.67	6.807	0.00908	0.04439
L6b	IFT57	0.6401	4.92	6.806	0.009084	0.04439
L6b	TMEM52B	-2.273	-0.8814	6.806	0.009086	0.04439
L6b	GLO1	-0.2763	5.017	6.803	0.0091	0.04445
L6b	ABCC3	-1.919	2.165	6.799	0.00912	0.04453
L6b	SOCS2	1.144	3.155	6.799	0.009121	0.04453
L6b	WSCD1	-1.875	3.877	6.799	0.009122	0.04453
L6b	FGD5	-2.289	4.163	6.797	0.009132	0.04457
L6b	TLR3	-3.742	0.03669	6.795	0.009142	0.04459
L6b	TRPC4AP	-0.4704	6.666	6.795	0.009142	0.04459
L6b	SYNPO	0.968	4.46	6.791	0.009162	0.04468
L6b	KCTD5	-0.4912	2.893	6.789	0.009171	0.04471
L6b	ATP1A1	0.5435	6.651	6.789	0.009173	0.04471
L6b	ARSG	-0.6308	5.34	6.784	0.009198	0.04482
L6b	MYO3B	-1.662	3.264	6.784	0.0092	0.04482
L6b	ANKRD65	-1.588	1.285	6.783	0.009202	0.04482
L6b	GTPBP8	-0.3365	3.579	6.782	0.00921	0.04485
L6b	CCDC157	0.4615	2.218	6.781	0.009212	0.04485
L6b	MELK	-0.8755	0.242	6.78	0.009221	0.04488
L6b	RP1	1.242	0.4345	6.779	0.009226	0.0449
L6b	ITGAM	-4.042	2.989	6.774	0.009247	0.04499
L6b	NIPA1	0.4245	5.559	6.773	0.009257	0.04503
L6b	ANXA3	-4.281	2.695	6.772	0.009261	0.04504
L6b	GFRA4	-3.251	-2.571	6.771	0.009266	0.04505
L6b	EDA2R	-4.696	1.175	6.764	0.009302	0.04521
L6b	TXNIP	-3.1	5.065	6.762	0.00931	0.04524
L6b	PHYHD1	-2.266	2.804	6.761	0.00932	0.04528
L6b	LPA	1.197	0.723	6.759	0.009328	0.04531
L6b	LBR	-0.7085	4.581	6.756	0.009346	0.04538
L6b	KLK2	1.342	-2.435	6.755	0.009347	0.04538
L6b	DUSP6	1.19	2.422	6.755	0.009349	0.04538
L6b	ZNF143	-0.4382	3.973	6.753	0.00936	0.04542
L6b	MILR1	-2.637	1.635	6.751	0.009368	0.04545
L6b	TIMP4	-2.836	-0.09757	6.75	0.009375	0.04547
L6b	BLNK	-3.461	4.227	6.75	0.009377	0.04547
L6b	TDRD7	-0.409	5.098	6.749	0.009378	0.04547
L6b	APOBEC3C	-3.593	-1.185	6.748	0.009387	0.0455
L6b	LAMTOR5-AS1	-0.2794	5.203	6.747	0.009393	0.04552
L6b	ZC2HC1B	0.6082	1.924	6.743	0.00941	0.04559
L6b	NOTCH3	-3.636	2.94	6.74	0.009426	0.04565
L6b	CYP2C8	0.7441	2.115	6.74	0.009426	0.04565
L6b	YAE1	-0.3216	4.885	6.739	0.009434	0.04567
L6b	TMEM71	-2.694	0.4303	6.737	0.009445	0.04572
L6b	NBPF1	-0.4354	4.537	6.732	0.00947	0.04583
L6b	HES1	-4.24	2.912	6.73	0.009478	0.04586
L6b	VAC14	-0.3338	4.816	6.73	0.00948	0.04586
L6b	FAM174B	0.3511	5.504	6.73	0.009483	0.04586
L6b	TUBB	0.4489	4.721	6.728	0.009492	0.04589
L6b	ITGAX	-4.907	2.719	6.727	0.009496	0.0459
L6b	GPR143	-2.395	0.8824	6.726	0.009501	0.04591
L6b	STRADB	0.4068	5.286	6.726	0.009501	0.04591
L6b	RTP5	-2.048	1.83	6.725	0.009508	0.04593
L6b	CAD	-0.3585	3.239	6.723	0.00952	0.04598
L6b	MCM6	0.5063	2.935	6.721	0.009529	0.04601
L6b	LMNA	-0.7289	4.867	6.72	0.009533	0.04602
L6b	NEMF	-0.19	6.877	6.717	0.00955	0.04609
L6b	MAVS	-0.3861	5.375	6.716	0.009555	0.0461
L6b	AARS1	-0.3237	5.377	6.714	0.009567	0.04614
L6b	EFCAB14	-0.3847	4.875	6.713	0.009571	0.04614
L6b	LINC00382	0.9372	-0.3944	6.713	0.009572	0.04614
L6b	HEYL	-3.813	0.3098	6.713	0.009572	0.04614
L6b	C2orf81	0.7001	2.7	6.71	0.009588	0.0462
L6b	ZFTRAF1	0.2425	4.748	6.71	0.009589	0.0462
L6b	DELE1	-0.4131	5.495	6.707	0.009604	0.04626
L6b	LASP1NB	0.5897	3.536	6.707	0.009606	0.04626
L6b	LINC01299	-3.615	1.389	6.706	0.009607	0.04626
L6b	WWP1	-0.9367	7.378	6.704	0.009617	0.0463
L6b	PROC	-1.847	-0.4387	6.703	0.009625	0.04631
L6b	TRPC3	-2.462	4.958	6.703	0.009625	0.04631
L6b	BICDL2	1.146	0.0765	6.703	0.009627	0.04631
L6b	S100A1	-2.937	1.136	6.702	0.00963	0.04631
L6b	ZBTB25	-0.2733	5.12	6.697	0.009655	0.04643
L6b	ELP3	-0.2577	5.761	6.696	0.009661	0.04644
L6b	MIGA2	-0.3112	4.363	6.696	0.009662	0.04644
L6b	MLC1	-3.414	2.166	6.696	0.009664	0.04644
L6b	FGR	-4.303	1.065	6.691	0.009688	0.04654
L6b	LAMB2	-3.596	0.9359	6.691	0.00969	0.04654
L6b	MUCL1	1.428	-0.9766	6.69	0.009694	0.04655
L6b	TRAPPC1	0.4162	2.439	6.69	0.009697	0.04655
L6b	IFNE	-3.224	-1.346	6.685	0.00972	0.04665
L6b	KIRREL3-AS2	-2.053	-1.222	6.685	0.009723	0.04666
L6b	LEPROT	-0.7099	3.974	6.683	0.009733	0.04669
L6b	DNAJC7	-0.2112	5.811	6.682	0.00974	0.04671
L6b	TUT4	-0.3922	7.717	6.681	0.009745	0.04673
L6b	CTNNAL1	0.817	6.069	6.68	0.009749	0.04673
L6b	CRKL	-0.2833	4.78	6.68	0.00975	0.04673
L6b	PLXNB3	-5.095	-0.1471	6.679	0.009755	0.04674
L6b	OR52N5	1.746	-2.481	6.678	0.00976	0.04675
L6b	CYB5D2	-0.3356	5.163	6.677	0.009765	0.04676
L6b	FJX1	-1.344	1.333	6.677	0.009766	0.04676
L6b	SDF4	0.2365	4.658	6.675	0.009779	0.04681
L6b	RASA4B	-0.7909	2.161	6.674	0.00978	0.04681
L6b	NECAB3	-0.6154	3.249	6.673	0.00979	0.04685
L6b	ZNF185	-0.6624	1.675	6.672	0.009793	0.04685
L6b	EMX1	1.576	3.066	6.668	0.009815	0.04694
L6b	AMH	-1.52	2.449	6.667	0.00982	0.04696
L6b	CLCN2	-0.7035	3.268	6.667	0.009823	0.04696
L6b	C11orf86	2.227	-3.118	6.665	0.009834	0.047
L6b	GUCA1B	-0.5402	3.129	6.661	0.009852	0.04707
L6b	ISY1	-0.2294	4.148	6.661	0.009854	0.04707
L6b	ZNF770	0.3018	4.769	6.661	0.009855	0.04707
L6b	LINC00526	0.5413	0.4849	6.66	0.009859	0.04708
L6b	NMU	-2.583	1.574	6.658	0.009871	0.04713
L6b	USP24	-0.4895	7.295	6.657	0.009877	0.04715
L6b	SGPP1	-0.3494	5.713	6.656	0.009884	0.04717
L6b	SLC31A2	-2.003	3.292	6.655	0.009889	0.04718
L6b	SLC39A1	-1.285	1.746	6.654	0.009896	0.04719
L6b	LILRB1	-6.229	2.159	6.654	0.009896	0.04719
L6b	MALAT1	-0.381	14.97	6.653	0.009902	0.04721
L6b	PDSS1	-0.8116	5.105	6.652	0.009906	0.04722
L6b	CDC16	-0.1918	5.837	6.65	0.009918	0.04726
L6b	CD53	-3.198	3.814	6.647	0.009931	0.04731
L6b	ST3GAL3	-0.3081	7.308	6.646	0.009939	0.04734
L6b	OXCT1	0.4674	6.649	6.645	0.009946	0.04736
L6b	ZNF675	0.5561	6.149	6.644	0.009948	0.04737
L6b	SLC41A3	0.3403	4.739	6.642	0.00996	0.04741
L6b	TMEM67	0.6029	5.634	6.636	0.009996	0.04757
L6b	LINC01362	-1.254	1.737	6.635	0.009998	0.04757
L6b	LINC00609	-2.382	6.018	6.634	0.01	0.04758
L6b	DDN	0.9641	2.263	6.634	0.01001	0.04759
L6b	VASH1	-0.8721	4.593	6.624	0.01006	0.04785
L6b	CEP170B	0.4457	3.78	6.623	0.01007	0.04787
L6b	PLEKHM2	-0.2691	5.492	6.622	0.01007	0.04788
L6b	PCDH12	-1.034	0.9539	6.621	0.01008	0.04789
L6b	MIER2	-0.3537	3.365	6.62	0.01009	0.04791
L6b	DRAM1	-1.525	3.28	6.619	0.01009	0.04792
L6b	GABPB1	-0.3055	4.556	6.618	0.0101	0.04794
L6b	SH3GLB1	-0.1787	6.037	6.617	0.0101	0.04796
L6b	SAP130	-0.3252	5.617	6.616	0.01011	0.04798
L6b	IKBIP	-0.9443	3.322	6.61	0.01014	0.04813
L6b	OR1E2	2.68	-2.873	6.605	0.01017	0.04823
L6b	PCBP4	-0.6776	4.459	6.604	0.01017	0.04825
L6b	PDC	0.7256	1.842	6.601	0.01019	0.04832
L6b	ZCCHC4	-0.3672	3.999	6.6	0.0102	0.04834
L6b	NUDT19	-0.305	3.195	6.6	0.0102	0.04834
L6b	TMEM63B	-0.3908	5.348	6.597	0.01021	0.0484
L6b	PHYH	-0.6576	3.075	6.595	0.01023	0.04844
L6b	SSBP4	0.4212	4.933	6.595	0.01023	0.04844
L6b	RBCK1	-0.3317	4.55	6.593	0.01024	0.04847
L6b	TAFAZZIN	-0.3161	5.038	6.593	0.01024	0.04848
L6b	GPSM1	-0.403	3.753	6.592	0.01024	0.04848
L6b	CABP1	1.161	7.711	6.591	0.01025	0.04851
L6b	LINC03122	-3.082	4.698	6.59	0.01026	0.04853
L6b	KIF13A	-1.253	7.547	6.589	0.01026	0.04853
L6b	SKA2	-0.5854	4.65	6.586	0.01028	0.04862
L6b	TRIQK	-0.3608	5.584	6.585	0.01029	0.04863
L6b	SET	0.3386	4.764	6.584	0.01029	0.04864
L6b	MXI1	-0.7043	6.921	6.583	0.01029	0.04864
L6b	TRIM54	-2.219	2.611	6.583	0.0103	0.04864
L6b	CCDC142	-0.3016	3.504	6.58	0.01031	0.0487
L6b	BMF	-2.324	0.1854	6.58	0.01031	0.0487
L6b	KIF25	-1.274	1.797	6.578	0.01033	0.04876
L6b	NRN1L	-0.8726	0.1766	6.575	0.01034	0.04881
L6b	MDFI	-4.271	-0.8535	6.574	0.01035	0.04882
L6b	GABRQ	-2.789	-0.3787	6.574	0.01035	0.04882
L6b	EXT2	0.2684	6.591	6.572	0.01036	0.04887
L6b	SLCO6A1	-2.02	-1.262	6.571	0.01037	0.04889
L6b	KIAA1549L	0.9609	8.257	6.561	0.01042	0.04914
L6b	SNHG17	-0.4032	2.686	6.561	0.01043	0.04914
L6b	KDM1B	-0.7453	4.882	6.56	0.01043	0.04914
L6b	FSD2	0.4208	2.579	6.56	0.01043	0.04914
L6b	KRT222	0.8543	4.058	6.56	0.01043	0.04914
L6b	LINC01586	0.6375	1.986	6.557	0.01045	0.04918
L6b	ALDOC	-0.9879	4.401	6.557	0.01045	0.04918
L6b	NR1I2	0.657	-0.06329	6.557	0.01045	0.04919
L6b	AMOTL1	1.114	5.825	6.556	0.01045	0.0492
L6b	NEXN-AS1	0.4602	0.6544	6.555	0.01046	0.04921
L6b	COL9A1	-3.125	3.716	6.555	0.01046	0.04921
L6b	PRRX2	-2.353	0.1028	6.554	0.01047	0.04922
L6b	STAU1	-0.2386	6.201	6.551	0.01048	0.04928
L6b	SCARB2	-0.5109	6.429	6.551	0.01048	0.04929
L6b	IL17D	-0.8383	4.341	6.55	0.01049	0.04929
L6b	GPX7	-0.532	1.551	6.546	0.01051	0.0494
L6b	COL13A1	-2.313	0.7642	6.546	0.01051	0.0494
L6b	TFEB	-1.766	4.569	6.543	0.01053	0.04943
L6b	UTP18	-0.2771	4.833	6.543	0.01053	0.04943
L6b	ACACB	-1.709	5.597	6.543	0.01053	0.04943
L6b	MS4A7	-5.41	2.695	6.543	0.01053	0.04943
L6b	SLC8B1	-0.8716	4.202	6.542	0.01053	0.04943
L6b	MYOCD	-2.358	2.469	6.541	0.01054	0.04945
L6b	THYN1	0.2976	3.18	6.54	0.01055	0.04947
L6b	MS4A4A	-4.101	2.143	6.539	0.01055	0.04948
L6b	PIGQ	0.3683	4.046	6.539	0.01056	0.04949
L6b	RUFY1	-0.1934	5.872	6.538	0.01056	0.04949
L6b	EGF	1.25	3.674	6.538	0.01056	0.0495
L6b	FAM156B	-1.607	-1.966	6.537	0.01057	0.0495
L6b	TBX15	-3.93	1.487	6.534	0.01058	0.04958
L6b	RELA	-0.5005	2.997	6.533	0.01059	0.0496
L6b	ZBED3-AS1	-0.7198	5.035	6.531	0.0106	0.04965
L6b	CD101	-1.602	0.7245	6.529	0.01061	0.04968
L6b	GLYCTK-AS1	-2.47	-1.749	6.528	0.01062	0.04968
L6b	ANKS1B	0.9012	11.14	6.528	0.01062	0.04968
L6b	CCDC175	0.8795	4.052	6.527	0.01062	0.04969
L6b	ACR	-1.526	-1.777	6.526	0.01063	0.04973
L6b	DYNLL2	-0.4681	4.708	6.523	0.01065	0.04979
L6b	BRF1	-0.2828	5.333	6.522	0.01065	0.04979
L6b	ZNF644	-0.3963	7.293	6.522	0.01065	0.04979
L6b	TTC28-AS1	0.28	6.421	6.521	0.01066	0.04981
L6b	ZNF100	-0.7126	4.445	6.521	0.01066	0.04982
L6b	ZBED3	-0.9067	3.471	6.518	0.01068	0.04986
L6b	SLC12A9	-0.8524	3.829	6.518	0.01068	0.04986
L6b	LDHAL6A	0.5673	2.088	6.518	0.01068	0.04986
L6b	NHSL1	-2.791	5.959	6.516	0.01069	0.0499
L6b	HTR1D	2.207	-1.199	6.515	0.0107	0.04992
L6b	LENG8	-0.2367	5.989	6.513	0.01071	0.04996
Lamp5	MC3R	6.437	-2.715	266.9	5.449e-60	1.138e-55
Lamp5	CYP3A5	2.851	2.795	213.4	2.479e-48	2.589e-44
Lamp5	HSD17B11	-4.344	4.718	181.7	2.026e-41	1.411e-37
Lamp5	NMBR	3.011	0.4077	160.1	1.076e-36	5.621e-33
Lamp5	SRM	1.586	3.958	144.9	2.285e-33	9.547e-30
Lamp5	HSD17B13	-3.336	1.947	121	3.809e-28	1.326e-24
Lamp5	MIMS2	1.701	3.016	114.9	8.372e-27	2.499e-23
Lamp5	PDSS1	1.931	5.105	98.67	2.976e-23	7.772e-20
Lamp5	SCNN1G	4.929	0.9669	98.25	3.696e-23	7.966e-20
Lamp5	PMEPA1	3.181	5.122	98.18	3.813e-23	7.966e-20
Lamp5	NF2	1.155	5.621	95.8	1.273e-22	2.418e-19
Lamp5	MYH11	3.614	2.703	95.02	1.886e-22	3.283e-19
Lamp5	CBLC	3.583	0.3033	94.62	2.305e-22	3.705e-19
Lamp5	LRRFIP2	1.184	7.751	88.27	5.701e-21	8.507e-18
Lamp5	AQR	0.68	6.215	86.36	1.497e-20	2.085e-17
Lamp5	FREM1	3.214	5.924	84.79	3.316e-20	4.33e-17
Lamp5	KCNMB3	-2.188	3.216	78.69	7.25e-19	8.909e-16
Lamp5	CER1	3.571	-1.505	77.65	1.233e-18	1.431e-15
Lamp5	KIT	4.675	5.497	74.09	7.462e-18	8.205e-15
Lamp5	LRRC17	1.356	3.606	73.62	9.46e-18	9.881e-15
Lamp5	ANKH	1.286	8.013	73.34	1.091e-17	1.085e-14
Lamp5	CYP4F22	1.79	-0.8793	72.45	1.711e-17	1.625e-14
Lamp5	FBXO30	1.048	3.781	71.83	2.351e-17	2.136e-14
Lamp5	GRID2IP	2.63	2.873	70.81	3.935e-17	3.425e-14
Lamp5	ROR2	3.6	4.279	68.74	1.125e-16	9.4e-14
Lamp5	TRPM5	3.871	-2.337	68.49	1.277e-16	1.026e-13
Lamp5	POLH	0.5568	4.345	68.13	1.527e-16	1.181e-13
Lamp5	TRAIP	1.673	1.335	67.1	2.579e-16	1.924e-13
Lamp5	TMEM185A	-1.64	3.889	66.85	2.923e-16	2.106e-13
Lamp5	ZNF770	0.7622	4.769	64.27	1.085e-15	7.557e-13
Lamp5	TXNDC5	1.314	3.47	63.18	1.884e-15	1.269e-12
Lamp5	LINC00842	3.44	1.8	62.26	3.01e-15	1.965e-12
Lamp5	CPLX3	4.049	2.466	61.63	4.149e-15	2.627e-12
Lamp5	KIFC3	-3.25	4.277	60.96	5.816e-15	3.546e-12
Lamp5	IL12A	3.999	-0.1023	60.92	5.941e-15	3.546e-12
Lamp5	HOMER2	1.909	6.005	59.54	1.201e-14	6.968e-12
Lamp5	RARS2	0.7606	6.207	59.17	1.449e-14	8.181e-12
Lamp5	LINC00587	3.715	0.7611	58.64	1.897e-14	1.043e-11
Lamp5	ABI1	1.516	7.29	57.28	3.788e-14	2.015e-11
Lamp5	LMAN2L	0.7092	4.909	57.24	3.858e-14	2.015e-11
Lamp5	BLTP1	0.7329	8.113	56.97	4.426e-14	2.255e-11
Lamp5	SH3D19	-4.222	7.626	55.85	7.826e-14	3.893e-11
Lamp5	ACAT2	1.417	4.22	53.95	2.058e-13	1e-10
Lamp5	LINC01412	2.289	2.295	53.52	2.565e-13	1.218e-10
Lamp5	EXOSC10	0.852	5.09	53.37	2.76e-13	1.262e-10
Lamp5	PHF14	0.8661	8.185	53.36	2.778e-13	1.262e-10
Lamp5	CDK6	-4.451	6.665	52.74	3.798e-13	1.688e-10
Lamp5	C1orf146	1.514	0.982	52.57	4.154e-13	1.808e-10
Lamp5	VSTM4	-2.819	4.134	52.17	5.087e-13	2.169e-10
Lamp5	AARS2	0.8217	3.485	51.89	5.864e-13	2.45e-10
Lamp5	ADAMTSL3	2.368	6.543	51.5	7.162e-13	2.934e-10
Lamp5	FAM174A	0.9436	4.679	50.7	1.077e-12	4.326e-10
Lamp5	PRELID2	3.264	8.02	50.55	1.162e-12	4.579e-10
Lamp5	PKP2	3.634	5.083	50.51	1.184e-12	4.581e-10
Lamp5	TM7SF2	1.41	3.382	49.68	1.812e-12	6.881e-10
Lamp5	SNX8	0.9249	5.009	49.53	1.951e-12	7.277e-10
Lamp5	ACTR5	0.7445	3.617	48.91	2.673e-12	9.799e-10
Lamp5	PDYN	3.217	0.1279	48.87	2.734e-12	9.848e-10
Lamp5	ATP13A3	0.8778	6.41	48.62	3.114e-12	1.103e-09
Lamp5	CEP20	0.6373	4.279	48.53	3.261e-12	1.135e-09
Lamp5	FGF13	3.254	8.363	48.39	3.49e-12	1.195e-09
Lamp5	GABPB2	1.018	5.895	48.17	3.914e-12	1.319e-09
Lamp5	NIN	-2.808	7.727	47.08	6.821e-12	2.262e-09
Lamp5	PRSS12	3.39	3.563	46.9	7.472e-12	2.439e-09
Lamp5	DBP	1.14	2.703	46.75	8.055e-12	2.589e-09
Lamp5	ARHGAP18	-5.151	5.839	46.6	8.702e-12	2.755e-09
Lamp5	PPP1R2	0.9725	5.399	46.47	9.325e-12	2.908e-09
Lamp5	SHLD2	-0.8093	5.957	46.26	1.034e-11	3.177e-09
Lamp5	STARD13	-3.785	7.592	46.2	1.069e-11	3.236e-09
Lamp5	GRK3	1.767	8.168	45.18	1.799e-11	5.368e-09
Lamp5	NR0B2	3.82	-3.078	45.15	1.83e-11	5.384e-09
Lamp5	CDO1	1.639	3.841	45.06	1.906e-11	5.532e-09
Lamp5	JARID2	-1.503	7.357	44.92	2.055e-11	5.882e-09
Lamp5	ELL2	-3.094	7.381	44.86	2.116e-11	5.975e-09
Lamp5	UNC13C	2.925	7.762	44.66	2.347e-11	6.539e-09
Lamp5	FRMPD1	2.563	4.07	44.51	2.525e-11	6.902e-09
Lamp5	CPE	-3.721	7.749	44.5	2.544e-11	6.902e-09
Lamp5	CSAD	0.853	6.295	44.19	2.974e-11	7.965e-09
Lamp5	B3GLCT	2.223	6.216	44.1	3.128e-11	8.271e-09
Lamp5	ABCC1	1.653	5.968	44	3.289e-11	8.59e-09
Lamp5	MACROD2-IT1	2.005	-1.875	43.72	3.78e-11	9.749e-09
Lamp5	WWP1	1.675	7.378	43.54	4.147e-11	1.057e-08
Lamp5	USB1	-1.702	3.194	43.46	4.321e-11	1.083e-08
Lamp5	DUSP15	-3.338	1.958	43.45	4.353e-11	1.083e-08
Lamp5	CAMK2D	-2.348	8.459	43.36	4.55e-11	1.118e-08
Lamp5	SPOPL	0.841	5.984	41.83	9.937e-11	2.414e-08
Lamp5	FAM156A	-0.8584	4.471	41.64	1.099e-10	2.64e-08
Lamp5	LMAN1L	3.092	0.5485	41.24	1.348e-10	3.199e-08
Lamp5	CDC5L	0.9182	4.979	41.1	1.45e-10	3.396e-08
Lamp5	ARHGAP22	-4.709	6.437	41.08	1.463e-10	3.396e-08
Lamp5	PROK2	3.281	-1.306	41.05	1.481e-10	3.401e-08
Lamp5	MRM1	-1.44	2.389	40.87	1.626e-10	3.693e-08
Lamp5	PRSS48	-4.903	2.474	40.8	1.69e-10	3.796e-08
Lamp5	VPS45	0.6461	6.913	40.44	2.029e-10	4.509e-08
Lamp5	CASP8AP2	0.4227	5.492	40.38	2.086e-10	4.588e-08
Lamp5	CTR9	0.6066	4.457	40.34	2.133e-10	4.597e-08
Lamp5	LDLRAD4	-3.172	8.547	40.34	2.135e-10	4.597e-08
Lamp5	RIPK2	-1.615	4.156	39.42	3.424e-10	7.299e-08
Lamp5	CHST15	-3.75	6.301	39.11	3.999e-10	8.439e-08
Lamp5	RB1CC1	0.4398	7.232	39.06	4.11e-10	8.587e-08
Lamp5	NLN	-1.167	5.805	38.99	4.254e-10	8.798e-08
Lamp5	MVD	0.8778	4.861	38.82	4.658e-10	9.541e-08
Lamp5	ZNF823	-0.9507	2.992	38.71	4.922e-10	9.984e-08
Lamp5	DUSP4	2.872	1.321	38.51	5.442e-10	1.093e-07
Lamp5	TBL1Y	2.673	1.654	38.29	6.094e-10	1.213e-07
Lamp5	RPN1	0.6617	5.163	38.04	6.924e-10	1.365e-07
Lamp5	NBPF15	-1.159	4.623	38.01	7.03e-10	1.373e-07
Lamp5	NRIP3	2.56	5.495	37.95	7.259e-10	1.404e-07
Lamp5	OIP5-AS1	0.9334	6.797	37.62	8.603e-10	1.649e-07
Lamp5	LRRC40	0.4773	5.501	37.53	8.984e-10	1.706e-07
Lamp5	MCM3AP-AS1	1.151	3.861	37.52	9.066e-10	1.706e-07
Lamp5	FBXO42	0.4555	7.11	37.01	1.176e-09	2.194e-07
Lamp5	RAD21	0.7684	5.63	36.87	1.264e-09	2.336e-07
Lamp5	BRD3	0.6429	4.346	36.79	1.318e-09	2.415e-07
Lamp5	MTR	0.7956	7.218	36.66	1.404e-09	2.55e-07
Lamp5	MXD4	1.276	5.076	36.34	1.653e-09	2.977e-07
Lamp5	SLC7A13	1.92	-0.7853	35.97	2.005e-09	3.58e-07
Lamp5	MPPED2	-4.96	7.238	35.85	2.13e-09	3.771e-07
Lamp5	LIPE-AS1	0.9087	6.447	35.8	2.181e-09	3.829e-07
Lamp5	KCNMA1-AS3	-2.952	1.142	35.61	2.415e-09	4.205e-07
Lamp5	SERTAD4	-4.142	1.83	35.41	2.669e-09	4.608e-07
Lamp5	ZDHHC22	-3.397	3.781	35.35	2.754e-09	4.681e-07
Lamp5	PGLYRP2	1.103	-0.4716	35.35	2.756e-09	4.681e-07
Lamp5	ZNF337	-0.5482	5.413	35.26	2.889e-09	4.858e-07
Lamp5	CCDC74B	-2.729	-0.09674	35.25	2.906e-09	4.858e-07
Lamp5	SIDT1	-4.259	6.825	35.07	3.174e-09	5.263e-07
Lamp5	SKIL	-2.339	5.077	34.96	3.363e-09	5.533e-07
Lamp5	GOT1L1	3.397	-0.604	34.72	3.805e-09	6.21e-07
Lamp5	SPARCL1	-3.371	8.573	34.7	3.851e-09	6.237e-07
Lamp5	NDUFA6-DT	0.6879	4.756	34.65	3.955e-09	6.356e-07
Lamp5	AARD	2.795	0.3423	34.61	4.031e-09	6.429e-07
Lamp5	JMJD7	0.9212	2.466	34.56	4.123e-09	6.526e-07
Lamp5	USP40	-1.546	5.92	34.51	4.247e-09	6.671e-07
Lamp5	TRIM45	-1.651	1.357	34.45	4.378e-09	6.826e-07
Lamp5	HNRNPH2	0.7085	3.685	34.43	4.415e-09	6.832e-07
Lamp5	ST3GAL6	-2.689	6.5	34.41	4.472e-09	6.87e-07
Lamp5	SLC25A24	-1.091	4.546	34.3	4.72e-09	7.198e-07
Lamp5	PSME3IP1	-0.8211	4.782	34.18	5.02e-09	7.599e-07
Lamp5	RRM2	2.011	0.912	34.17	5.056e-09	7.599e-07
Lamp5	PLSCR1	-4.525	5.029	34.01	5.469e-09	8.161e-07
Lamp5	TRPC3	2.988	4.958	33.68	6.501e-09	9.632e-07
Lamp5	URI1	0.7537	6.924	33.65	6.607e-09	9.72e-07
Lamp5	PEPD	-1.032	4.942	33.61	6.748e-09	9.859e-07
Lamp5	ZNF732	1.459	1.672	33.43	7.407e-09	1.075e-06
Lamp5	MAGEB17	3.799	-1.834	33.36	7.643e-09	1.101e-06
Lamp5	POLR3GL	0.8156	3.222	33.13	8.633e-09	1.232e-06
Lamp5	EXOC6	-1.513	7.476	33.12	8.665e-09	1.232e-06
Lamp5	LINC01031	1.321	1.666	33.06	8.945e-09	1.263e-06
Lamp5	CEP152	-2.886	3.423	32.94	9.524e-09	1.335e-06
Lamp5	SLC9A9-AS1	-4.621	-0.1177	32.59	1.137e-08	1.569e-06
Lamp5	TTLL9	-2.99	3.852	32.59	1.139e-08	1.569e-06
Lamp5	HSBP1	0.6585	4.167	32.58	1.141e-08	1.569e-06
Lamp5	CDC73	0.6656	6.808	32.3	1.32e-08	1.803e-06
Lamp5	TLK1	1.041	7.619	32.25	1.352e-08	1.834e-06
Lamp5	EXT1	1.419	8.768	32.12	1.448e-08	1.952e-06
Lamp5	AFF1	-3.095	7.165	32.05	1.504e-08	2.015e-06
Lamp5	GLYATL1	1.625	0.6489	32.02	1.528e-08	2.033e-06
Lamp5	TTC12	-3.877	3.645	31.9	1.621e-08	2.143e-06
Lamp5	RAPH1	-1.525	6.77	31.82	1.687e-08	2.217e-06
Lamp5	FRY	1.404	8.575	31.81	1.699e-08	2.218e-06
Lamp5	CHAF1A	0.9694	2.896	31.78	1.723e-08	2.226e-06
Lamp5	PKIB	-2.524	3.68	31.78	1.726e-08	2.226e-06
Lamp5	XYLT1	-4.705	7.837	31.73	1.767e-08	2.265e-06
Lamp5	SLC36A1	-2.403	5.472	31.71	1.793e-08	2.284e-06
Lamp5	SC5D	0.817	5.066	31.56	1.932e-08	2.446e-06
Lamp5	PLOD2	-3.993	5.665	31.5	1.991e-08	2.506e-06
Lamp5	TSPOAP1-AS1	-1.494	3.289	31.48	2.013e-08	2.519e-06
Lamp5	BHLHE40-AS1	-3.039	3.509	31.42	2.082e-08	2.584e-06
Lamp5	PIF1	-2.67	1.12	31.41	2.09e-08	2.584e-06
Lamp5	SLC9A9	-5.521	7.991	31.39	2.111e-08	2.594e-06
Lamp5	HHAT	-3.066	5.21	31.34	2.164e-08	2.644e-06
Lamp5	DGKD	2.137	6.667	31.3	2.216e-08	2.688e-06
Lamp5	FAM201A	-4.043	1.382	31.29	2.226e-08	2.688e-06
Lamp5	POPDC3	-3.197	3.139	31.18	2.356e-08	2.829e-06
Lamp5	UBTD2	1.011	4.93	31.1	2.453e-08	2.922e-06
Lamp5	SV2C	3.449	5.391	31.09	2.463e-08	2.922e-06
Lamp5	HAPLN1	3.344	3.498	31.08	2.476e-08	2.922e-06
Lamp5	KLF7	-1.766	6.19	30.99	2.587e-08	3.037e-06
Lamp5	TLE4	-4.545	7.356	30.96	2.631e-08	3.071e-06
Lamp5	C10orf67	-3.132	2.646	30.84	2.8e-08	3.25e-06
Lamp5	TCF3	1.279	3.746	30.81	2.851e-08	3.291e-06
Lamp5	KHDC3L	1.911	-1.875	30.79	2.874e-08	3.299e-06
Lamp5	LRRIQ4	-2.134	0.1867	30.73	2.958e-08	3.377e-06
Lamp5	FTCDNL1	-2.096	5.863	30.7	3.006e-08	3.413e-06
Lamp5	DNER	2.217	7.983	30.66	3.071e-08	3.468e-06
Lamp5	ADAMTS2	2.357	3.789	30.59	3.194e-08	3.587e-06
Lamp5	MTAP	-2	5.754	30.55	3.253e-08	3.634e-06
Lamp5	CYP2R1	0.7257	3.987	30.33	3.644e-08	4.049e-06
Lamp5	ZNF93	1.083	3.021	30.21	3.881e-08	4.29e-06
Lamp5	CYP3A7	-1.615	1.755	30.18	3.944e-08	4.337e-06
Lamp5	ZNF8	0.4233	3.927	30.09	4.127e-08	4.514e-06
Lamp5	DCDC1	-2.445	4.725	30.03	4.262e-08	4.637e-06
Lamp5	QPCT	-2.977	2.226	30	4.323e-08	4.68e-06
Lamp5	SLC35F2	1.742	3.592	29.98	4.373e-08	4.709e-06
Lamp5	PSKH2	2.881	-1.187	29.95	4.424e-08	4.734e-06
Lamp5	STN1	-1.402	3.498	29.95	4.442e-08	4.734e-06
Lamp5	TOX2	2.406	6.201	29.93	4.486e-08	4.757e-06
Lamp5	CES2	0.5942	3.591	29.9	4.555e-08	4.806e-06
Lamp5	LAMP5	2.946	3.758	29.86	4.633e-08	4.864e-06
Lamp5	COMMD7	0.6831	4.668	29.85	4.669e-08	4.877e-06
Lamp5	CMC2	-0.9443	6.164	29.79	4.823e-08	5.013e-06
Lamp5	ARAP2	-4.067	7.889	29.74	4.931e-08	5.1e-06
Lamp5	DYSF	-4.294	5.677	29.68	5.09e-08	5.229e-06
Lamp5	KIF23	-2.749	-0.07221	29.68	5.106e-08	5.229e-06
Lamp5	DLG1	-2.276	8.475	29.66	5.136e-08	5.234e-06
Lamp5	PTTG1	1.698	0.6721	29.63	5.219e-08	5.293e-06
Lamp5	GRPR	3.501	1.986	29.61	5.289e-08	5.338e-06
Lamp5	ECT2	-2.527	2.906	29.58	5.376e-08	5.4e-06
Lamp5	AFAP1L1	2.237	2.626	29.46	5.703e-08	5.701e-06
Lamp5	CSNK2A3	1.538	-0.993	29.41	5.868e-08	5.837e-06
Lamp5	NAB1	-1.417	5.619	29.29	6.242e-08	6.18e-06
Lamp5	PCDH1	-1.753	4.352	29.25	6.365e-08	6.273e-06
Lamp5	TSPAN18	2.582	3.107	29.17	6.642e-08	6.515e-06
Lamp5	RAB3C	2.241	8.112	29.11	6.829e-08	6.667e-06
Lamp5	EEPD1	1.79	6.664	29.04	7.089e-08	6.889e-06
Lamp5	EBP	0.8652	3.06	28.85	7.827e-08	7.57e-06
Lamp5	PGAP2	0.7675	4.86	28.83	7.908e-08	7.613e-06
Lamp5	HIPK1	0.6499	5.284	28.8	8.032e-08	7.697e-06
Lamp5	NELL1	-4.482	8.378	28.76	8.207e-08	7.829e-06
Lamp5	CNTNAP3	-4.954	5.818	28.71	8.423e-08	7.999e-06
Lamp5	SP7	2.108	-0.8074	28.68	8.522e-08	8.056e-06
Lamp5	ZNF621	-2.146	4.385	28.64	8.718e-08	8.176e-06
Lamp5	NBPF9	-1.034	3.777	28.63	8.742e-08	8.176e-06
Lamp5	TIAM2	0.8012	7.769	28.63	8.774e-08	8.176e-06
Lamp5	CD83	-3.643	3.218	28.62	8.818e-08	8.176e-06
Lamp5	PID1	1.96	8.108	28.61	8.865e-08	8.176e-06
Lamp5	AP1S2	2.112	5.666	28.6	8.883e-08	8.176e-06
Lamp5	IL7	-2.102	4.664	28.56	9.101e-08	8.31e-06
Lamp5	CEBPG	-1.328	3.618	28.55	9.108e-08	8.31e-06
Lamp5	RAB11FIP1	1.557	4.116	28.53	9.237e-08	8.391e-06
Lamp5	RAB11A	-0.9798	6.754	28.46	9.557e-08	8.635e-06
Lamp5	MAN1A1	-3.951	6.667	28.46	9.589e-08	8.635e-06
Lamp5	SPICE1	-1.508	4.673	28.37	1.002e-07	8.983e-06
Lamp5	CAND1	0.4597	6.147	28.3	1.039e-07	9.279e-06
Lamp5	PABIR1	0.9075	2.443	28.25	1.067e-07	9.488e-06
Lamp5	TLN2	-1.627	8.069	28.24	1.074e-07	9.511e-06
Lamp5	FBXL22	0.9284	1.572	28.16	1.117e-07	9.85e-06
Lamp5	CIBAR2	1.766	-1.386	28.09	1.159e-07	1.017e-05
Lamp5	EYA4	3.146	6.357	28.06	1.175e-07	1.027e-05
Lamp5	SMCR5	-0.9938	3.174	28.05	1.184e-07	1.03e-05
Lamp5	H1-0	1.237	3.351	28.02	1.199e-07	1.039e-05
Lamp5	IFFO2	-1.119	4.231	27.99	1.218e-07	1.052e-05
Lamp5	BRINP3	-4.61	7.933	27.96	1.242e-07	1.067e-05
Lamp5	IGSF21	-4.95	7.004	27.81	1.336e-07	1.144e-05
Lamp5	ARID3B	1.08	4.211	27.79	1.35e-07	1.151e-05
Lamp5	SERTM1	2.371	3.618	27.75	1.382e-07	1.17e-05
Lamp5	CHD3	1.228	5.04	27.75	1.384e-07	1.17e-05
Lamp5	KIF11	-1.534	1.789	27.69	1.426e-07	1.201e-05
Lamp5	GBE1	-2.412	5.78	27.63	1.468e-07	1.232e-05
Lamp5	SMAD1-AS2	-3.101	1.101	27.61	1.482e-07	1.238e-05
Lamp5	PHKB	-0.7835	7.444	27.58	1.505e-07	1.253e-05
Lamp5	SLITRK2	-3.705	4.047	27.54	1.535e-07	1.273e-05
Lamp5	GAS2L2	1.281	-0.07309	27.44	1.619e-07	1.334e-05
Lamp5	GATB	-1.103	4.918	27.44	1.622e-07	1.334e-05
Lamp5	HNRNPL	0.6578	5.475	27.36	1.691e-07	1.385e-05
Lamp5	MTRNR2L8	1.285	1.282	27.34	1.71e-07	1.396e-05
Lamp5	COLQ	1.199	6.179	27.32	1.725e-07	1.397e-05
Lamp5	PCDH7	-2.917	9.627	27.31	1.732e-07	1.397e-05
Lamp5	TRPC4	-4.85	6.505	27.31	1.732e-07	1.397e-05
Lamp5	PDZRN4	-5.095	8.252	27.28	1.76e-07	1.414e-05
Lamp5	NECAB3	-1.255	3.249	27.25	1.791e-07	1.434e-05
Lamp5	SPAG17	-2.787	1.969	27.22	1.818e-07	1.45e-05
Lamp5	ADRB3	3.213	-0.7789	27.18	1.854e-07	1.473e-05
Lamp5	TMTC4	-3.37	4.948	27.13	1.898e-07	1.502e-05
Lamp5	ALDH9A1	0.9929	3.516	27.11	1.919e-07	1.513e-05
Lamp5	AMER1	0.7971	1.482	26.96	2.073e-07	1.628e-05
Lamp5	F2RL1	2.392	0.09299	26.92	2.124e-07	1.66e-05
Lamp5	LAMP5-AS1	2.843	-0.2394	26.91	2.13e-07	1.66e-05
Lamp5	ABHD14B	-0.6372	2.419	26.9	2.14e-07	1.662e-05
Lamp5	CYTOR	-4.506	4.673	26.83	2.221e-07	1.719e-05
Lamp5	GSDME	1.173	4.387	26.78	2.279e-07	1.757e-05
Lamp5	VLDLR-AS1	1.783	6.108	26.72	2.349e-07	1.804e-05
Lamp5	ANXA11	-2.555	5.436	26.65	2.436e-07	1.864e-05
Lamp5	JAM2	1.933	4.992	26.62	2.476e-07	1.888e-05
Lamp5	HDAC4	-1.285	7.644	26.5	2.629e-07	1.998e-05
Lamp5	AGAP9	-0.5547	3.957	26.47	2.672e-07	2.023e-05
Lamp5	EPHB2	1.473	5.791	26.44	2.715e-07	2.048e-05
Lamp5	ANXA5	-3.692	4.063	26.43	2.736e-07	2.055e-05
Lamp5	GPC6	-4.307	8.227	26.42	2.744e-07	2.055e-05
Lamp5	FKBP9	-1.234	3.845	26.41	2.763e-07	2.062e-05
Lamp5	PNPLA7	1.363	6.035	26.4	2.776e-07	2.064e-05
Lamp5	FAT2	-2.406	2.474	26.38	2.799e-07	2.074e-05
Lamp5	PAIP2	0.4404	6.047	26.3	2.93e-07	2.163e-05
Lamp5	GOLGA6C	3.08	-2.53	26.28	2.96e-07	2.177e-05
Lamp5	SYNDIG1L	2.593	2.399	26.26	2.987e-07	2.189e-05
Lamp5	MTOR	0.3542	6.205	26.23	3.033e-07	2.216e-05
Lamp5	PBX1	1.312	9.095	26.21	3.066e-07	2.232e-05
Lamp5	MMP15	-2.556	0.7276	26.19	3.09e-07	2.241e-05
Lamp5	PRUNE1	0.484	3.8	26.19	3.099e-07	2.241e-05
Lamp5	SLC35B4	-0.5889	4.997	26.14	3.169e-07	2.283e-05
Lamp5	PTCHD4	2.485	7.927	26.1	3.24e-07	2.326e-05
Lamp5	GPR139	2.605	-1.339	26.08	3.282e-07	2.348e-05
Lamp5	IGSF11	1.855	7.194	26.04	3.343e-07	2.384e-05
Lamp5	SDF4	0.4279	4.658	26.01	3.392e-07	2.411e-05
Lamp5	ARID1B	0.5769	9.327	25.97	3.473e-07	2.46e-05
Lamp5	LRRC34	-1.605	4.25	25.96	3.487e-07	2.461e-05
Lamp5	ZCCHC2	-0.8217	6.124	25.9	3.591e-07	2.521e-05
Lamp5	FDPS	0.6147	4.983	25.9	3.595e-07	2.521e-05
Lamp5	CDH7	-4.674	5.829	25.82	3.744e-07	2.616e-05
Lamp5	ABCC4	-4.274	5.838	25.81	3.763e-07	2.62e-05
Lamp5	GAS6-DT	-2.584	-0.05396	25.72	3.956e-07	2.739e-05
Lamp5	ABCB8	0.3846	4.809	25.71	3.96e-07	2.739e-05
Lamp5	COL19A1	-4.818	6.266	25.7	3.982e-07	2.746e-05
Lamp5	ANKRD18A	-4.188	4.533	25.69	4.003e-07	2.751e-05
Lamp5	CDH12	-3.942	9.244	25.67	4.041e-07	2.768e-05
Lamp5	SYT9	-4.539	4.919	25.57	4.271e-07	2.903e-05
Lamp5	PRKG1	-4.297	8.949	25.57	4.274e-07	2.903e-05
Lamp5	ZNF736	0.4713	5.937	25.56	4.28e-07	2.903e-05
Lamp5	CNPY4	0.5242	2.414	25.55	4.319e-07	2.91e-05
Lamp5	ARHGAP6	-4.787	6.312	25.54	4.332e-07	2.91e-05
Lamp5	ARID5B	1.105	7.509	25.54	4.344e-07	2.91e-05
Lamp5	TMEM41B	0.5287	6.159	25.53	4.346e-07	2.91e-05
Lamp5	PIGZ	-1.256	5.006	25.52	4.379e-07	2.923e-05
Lamp5	PPEF2	1.487	1.615	25.45	4.548e-07	3.026e-05
Lamp5	STX5	0.3806	4.847	25.43	4.582e-07	3.039e-05
Lamp5	ZNF320	-0.5404	3.368	25.42	4.62e-07	3.054e-05
Lamp5	SBK1	1.338	3.823	25.4	4.656e-07	3.068e-05
Lamp5	PEX10	-0.761	2.402	25.34	4.803e-07	3.153e-05
Lamp5	NAAA	1.243	5.017	25.34	4.815e-07	3.153e-05
Lamp5	RAP2A	-1.428	5.791	25.31	4.881e-07	3.186e-05
Lamp5	LCORL	1.174	6.944	25.26	5.006e-07	3.252e-05
Lamp5	CCNH	1.276	8.56	25.26	5.012e-07	3.252e-05
Lamp5	JPT2	0.7754	3.788	25.25	5.033e-07	3.252e-05
Lamp5	BCDIN3D-AS1	-0.8504	1.127	25.25	5.043e-07	3.252e-05
Lamp5	GOLGA6A	2.557	-2.842	25.17	5.241e-07	3.369e-05
Lamp5	KLHL2	-2.075	6.7	25.1	5.439e-07	3.485e-05
Lamp5	PLA2G4B	0.6666	3.503	25.08	5.512e-07	3.518e-05
Lamp5	CARMIL1	-3.473	7.843	25.07	5.529e-07	3.518e-05
Lamp5	FAM13A	-2.243	7.218	25.06	5.55e-07	3.518e-05
Lamp5	SAP130	0.5468	5.617	25.06	5.557e-07	3.518e-05
Lamp5	TMEM201	0.6248	2.887	25.03	5.63e-07	3.554e-05
Lamp5	MED30	0.6364	3.745	25.01	5.694e-07	3.583e-05
Lamp5	ALDH1A2	-2.79	5.376	25	5.732e-07	3.596e-05
Lamp5	CNTNAP3B	-3.971	6.094	24.98	5.798e-07	3.627e-05
Lamp5	ABHD11	-1.268	2.099	24.94	5.914e-07	3.672e-05
Lamp5	SPDYE5	-1.142	2.777	24.94	5.916e-07	3.672e-05
Lamp5	SPC24	1.186	0.6689	24.94	5.923e-07	3.672e-05
Lamp5	EPB41L4A	-4.906	5.912	24.87	6.14e-07	3.795e-05
Lamp5	KCNMA1-AS1	-2.428	3.954	24.8	6.348e-07	3.912e-05
Lamp5	MDGA1	2.453	3.417	24.8	6.374e-07	3.917e-05
Lamp5	B3GALNT2	0.7063	5.892	24.71	6.647e-07	4.072e-05
Lamp5	MELTF	-3.586	3.257	24.7	6.687e-07	4.085e-05
Lamp5	SPDYE2	-1.385	3.64	24.65	6.858e-07	4.177e-05
Lamp5	DPYD-AS1	-3.933	4.173	24.62	6.967e-07	4.232e-05
Lamp5	GLB1L3	-2.624	5.055	24.58	7.116e-07	4.309e-05
Lamp5	STARD9	-1.894	5.867	24.49	7.474e-07	4.513e-05
Lamp5	ALKAL1	2.555	-0.1706	24.47	7.562e-07	4.553e-05
Lamp5	LINC00824	-1.283	2.158	24.42	7.754e-07	4.655e-05
Lamp5	GP5	2.696	-2.748	24.4	7.847e-07	4.697e-05
Lamp5	COL12A1	-4.705	5.993	24.38	7.904e-07	4.714e-05
Lamp5	SPAG5	1.059	2.011	24.38	7.921e-07	4.714e-05
Lamp5	PABPC5-AS1	-1.655	-0.1232	24.36	8.003e-07	4.738e-05
Lamp5	BHLHE40	-3.98	4.007	24.36	8.005e-07	4.738e-05
Lamp5	FLRT1	1.652	2.777	24.33	8.102e-07	4.769e-05
Lamp5	MBNL2	-1.93	8.201	24.33	8.104e-07	4.769e-05
Lamp5	PYGL	-3.332	4.195	24.3	8.234e-07	4.829e-05
Lamp5	RAB32	-4.477	1.461	24.3	8.252e-07	4.829e-05
Lamp5	AR	-3.705	3.363	24.28	8.316e-07	4.853e-05
Lamp5	GOLGA6L7	-2.029	2.732	24.25	8.458e-07	4.922e-05
Lamp5	TMEM88	1.423	-0.1103	24.24	8.499e-07	4.932e-05
Lamp5	H1-10-AS1	-0.9262	2.101	24.22	8.582e-07	4.967e-05
Lamp5	IFT52	0.4466	5.344	24.19	8.75e-07	5.05e-05
Lamp5	ZFPM2-AS1	-4.3	5.641	24.16	8.849e-07	5.09e-05
Lamp5	EGR1	-3.846	1.792	24.16	8.868e-07	5.09e-05
Lamp5	CPS1	-2.465	3.493	24.15	8.892e-07	5.09e-05
Lamp5	ARL4C	1.976	5.329	24.12	9.058e-07	5.169e-05
Lamp5	PDGFC	-3.657	6.242	24.11	9.08e-07	5.169e-05
Lamp5	EPB41L2	-2.495	8.208	24.09	9.206e-07	5.226e-05
Lamp5	TEX26	-5.114	1.956	24.07	9.277e-07	5.253e-05
Lamp5	PIP5K1B	1.931	7.203	24.06	9.334e-07	5.271e-05
Lamp5	AQP8	1.054	0.4078	24.02	9.528e-07	5.365e-05
Lamp5	TTC39A	-3.065	3.247	24.01	9.561e-07	5.37e-05
Lamp5	DANCR	-1.152	3.694	23.94	9.918e-07	5.555e-05
Lamp5	ZNF491	-2.444	2.433	23.92	1.002e-06	5.582e-05
Lamp5	PHKA1	-2.912	3.786	23.92	1.002e-06	5.582e-05
Lamp5	MARCKS	-2.455	5.246	23.92	1.006e-06	5.588e-05
Lamp5	MPPED1	2.018	6.391	23.9	1.012e-06	5.61e-05
Lamp5	KCNAB1	1.973	4.358	23.9	1.017e-06	5.612e-05
Lamp5	USP45	-0.6555	5.988	23.89	1.018e-06	5.612e-05
Lamp5	FBXW7	-1.317	8.027	23.88	1.026e-06	5.643e-05
Lamp5	TMEM9B	0.6254	4.026	23.84	1.045e-06	5.729e-05
Lamp5	NEFL	-2.401	5.22	23.83	1.05e-06	5.744e-05
Lamp5	SNAPC1	-0.5352	4.06	23.8	1.068e-06	5.823e-05
Lamp5	PPP2R1A	0.5375	5.549	23.79	1.073e-06	5.823e-05
Lamp5	CEP135	-1.109	4.01	23.79	1.073e-06	5.823e-05
Lamp5	NLRP14	-1.545	-0.01358	23.78	1.081e-06	5.853e-05
Lamp5	KIAA1217	-4.597	9.755	23.71	1.121e-06	6.049e-05
Lamp5	DLC1	-3.78	8.732	23.69	1.13e-06	6.084e-05
Lamp5	SOX13	2.753	4.394	23.65	1.156e-06	6.206e-05
Lamp5	ZBTB25	0.4497	5.12	23.63	1.166e-06	6.24e-05
Lamp5	DRC3	-1	2.963	23.63	1.17e-06	6.24e-05
Lamp5	FGFR4	1.23	0.7751	23.62	1.172e-06	6.24e-05
Lamp5	BIRC6	0.317	8.484	23.62	1.174e-06	6.24e-05
Lamp5	ITPR2	-3.934	8.051	23.61	1.177e-06	6.243e-05
Lamp5	XPR1	-0.6377	7.01	23.56	1.21e-06	6.396e-05
Lamp5	NRP1	-4.595	5.836	23.56	1.212e-06	6.396e-05
Lamp5	SBF2	0.5122	8.712	23.54	1.222e-06	6.433e-05
Lamp5	POU3F4	3.248	1.755	23.48	1.262e-06	6.624e-05
Lamp5	CREB3L2	-3.055	5.058	23.43	1.295e-06	6.783e-05
Lamp5	OPRM1	-3.954	5.895	23.36	1.341e-06	7.004e-05
Lamp5	KCNQ4	1.786	3.688	23.34	1.361e-06	7.091e-05
Lamp5	LSM6	0.6016	4.227	23.32	1.37e-06	7.121e-05
Lamp5	CACTIN	0.5229	2.171	23.27	1.407e-06	7.296e-05
Lamp5	HTR6	-2.297	0.8059	23.26	1.413e-06	7.308e-05
Lamp5	MARCHF1	-3.017	9.313	23.26	1.419e-06	7.319e-05
Lamp5	LDLRAD4-AS1	-3.511	-1.09	23.24	1.429e-06	7.351e-05
Lamp5	SEC24B-AS1	0.6766	4.906	23.23	1.438e-06	7.379e-05
Lamp5	COL23A1	-2.802	4.701	23.23	1.441e-06	7.379e-05
Lamp5	APBA1	0.8293	7.811	23.21	1.456e-06	7.42e-05
Lamp5	PARP3	-1.541	1.002	23.2	1.456e-06	7.42e-05
Lamp5	TIFA	-4.882	1.09	23.18	1.476e-06	7.485e-05
Lamp5	UBALD1	0.5733	3.218	23.17	1.48e-06	7.485e-05
Lamp5	ZNF575	0.6972	1.389	23.17	1.482e-06	7.485e-05
Lamp5	TASOR2	-0.5862	6.995	23.17	1.484e-06	7.485e-05
Lamp5	SCARNA9	1.044	0.4454	23.16	1.488e-06	7.485e-05
Lamp5	ZFPM2	-3.531	8.497	23.16	1.49e-06	7.485e-05
Lamp5	MTARC2	-1.833	4.74	23.15	1.5e-06	7.501e-05
Lamp5	MID1IP1-AS1	1.881	-1.879	23.15	1.501e-06	7.501e-05
Lamp5	BCL6B	-4.803	-2.407	23.14	1.504e-06	7.501e-05
Lamp5	UBASH3B	2.241	7.002	23.13	1.516e-06	7.542e-05
Lamp5	MYLIP	-2.629	3.889	23.09	1.543e-06	7.648e-05
Lamp5	CYP2D6	0.8424	0.8875	23.09	1.545e-06	7.648e-05
Lamp5	DNMT3B	1.567	2.999	23.08	1.553e-06	7.67e-05
Lamp5	MACROD2	1.52	10.37	23.08	1.557e-06	7.67e-05
Lamp5	NBN	-0.6535	5.482	23.07	1.56e-06	7.67e-05
Lamp5	MAGI1-AS1	-2.778	2.54	23.06	1.568e-06	7.691e-05
Lamp5	CDH13	2.21	8.753	23.03	1.592e-06	7.789e-05
Lamp5	SLC10A4	2.577	1.49	23	1.622e-06	7.917e-05
Lamp5	TOM1L1	-1.504	5.322	22.95	1.659e-06	8.08e-05
Lamp5	MRPL41	1.016	5.493	22.94	1.673e-06	8.126e-05
Lamp5	GLDC	-4.025	4.628	22.93	1.676e-06	8.126e-05
Lamp5	ATOSA	0.6437	6.868	22.89	1.713e-06	8.283e-05
Lamp5	SPDYE1	-1.018	3.154	22.86	1.743e-06	8.411e-05
Lamp5	DSCC1	1.18	2.417	22.84	1.763e-06	8.488e-05
Lamp5	BTN3A3	1.39	2.655	22.82	1.781e-06	8.555e-05
Lamp5	ADAMTS20	2.72	2.274	22.81	1.79e-06	8.573e-05
Lamp5	CPT1A	-3.854	4.54	22.8	1.793e-06	8.573e-05
Lamp5	ST3GAL6-AS1	-2.127	2.843	22.79	1.81e-06	8.631e-05
Lamp5	PLEKHO1	1.418	4.757	22.77	1.822e-06	8.669e-05
Lamp5	SNCG	-2.709	3.523	22.77	1.826e-06	8.669e-05
Lamp5	KCNK10	-3.02	5.474	22.75	1.849e-06	8.758e-05
Lamp5	BARD1	-3.928	4.171	22.74	1.856e-06	8.773e-05
Lamp5	ZBTB18	-1.957	4.795	22.72	1.87e-06	8.8e-05
Lamp5	STRIP2	-2.686	3.524	22.72	1.87e-06	8.8e-05
Lamp5	ABRA	-4.233	-1.112	22.7	1.894e-06	8.884e-05
Lamp5	RNF6	0.7072	3.873	22.7	1.897e-06	8.884e-05
Lamp5	TERB1	0.6888	1.538	22.69	1.902e-06	8.889e-05
Lamp5	ZFP82	0.5322	4.829	22.68	1.909e-06	8.903e-05
Lamp5	BYSL	-1.215	0.3641	22.66	1.936e-06	9.009e-05
Lamp5	PTPRF	-2.05	5.374	22.64	1.958e-06	9.089e-05
Lamp5	ZKSCAN5	0.3544	3.969	22.6	1.994e-06	9.239e-05
Lamp5	ZNF682	0.7546	4.421	22.59	2.004e-06	9.262e-05
Lamp5	STX19	-1.483	2.42	22.52	2.083e-06	9.605e-05
Lamp5	POLA1	0.7742	6.537	22.49	2.107e-06	9.696e-05
Lamp5	LAMA4	-5.047	5.415	22.42	2.194e-06	0.0001007
Lamp5	CYP3A4	-1.65	0.2306	22.4	2.212e-06	0.0001014
Lamp5	PCSK1	-3.961	3.979	22.37	2.243e-06	0.0001025
Lamp5	LENG9	-1.046	2.752	22.36	2.265e-06	0.0001033
Lamp5	IL13	1.694	-1.904	22.35	2.276e-06	0.0001036
Lamp5	GAB1	-3.547	7.696	22.34	2.282e-06	0.0001036
Lamp5	C1QTNF9B	2.713	0.4142	22.34	2.287e-06	0.0001037
Lamp5	ANKRD34C-AS1	-3.528	6.93	22.31	2.32e-06	0.0001047
Lamp5	PALS2	1.42	7.208	22.31	2.324e-06	0.0001047
Lamp5	ANKRD6	1.387	6.427	22.31	2.325e-06	0.0001047
Lamp5	C2orf72	-1.804	5.158	22.27	2.366e-06	0.0001063
Lamp5	ZCCHC14	0.533	6.528	22.26	2.384e-06	0.0001069
Lamp5	KIAA1614	-2.656	3.061	22.21	2.445e-06	0.0001094
Lamp5	C20orf203	1.198	4.334	22.2	2.457e-06	0.0001095
Lamp5	BRINP3-DT	-3.857	0.8696	22.2	2.459e-06	0.0001095
Lamp5	ITPR1	-2.368	7.893	22.18	2.478e-06	0.0001101
Lamp5	IQCH-AS1	-1.127	4.752	22.13	2.542e-06	0.0001128
Lamp5	MORC4	0.887	4.235	22.13	2.552e-06	0.0001128
Lamp5	ACBD4	0.6943	3.478	22.13	2.554e-06	0.0001128
Lamp5	TMEM18	-0.6947	3.178	22.12	2.558e-06	0.0001128
Lamp5	NDST3	-3.461	7.142	22.11	2.572e-06	0.0001131
Lamp5	ASAP1	-1.008	8.668	22.03	2.678e-06	0.0001175
Lamp5	ESYT1	-0.7144	3.441	22.02	2.693e-06	0.000118
Lamp5	LHFPL6	-5.065	8.173	22.02	2.702e-06	0.0001181
Lamp5	PLXDC2	-4.047	8.969	21.98	2.754e-06	0.0001201
Lamp5	CYP7B1	-2.189	5.5	21.96	2.787e-06	0.0001213
Lamp5	STPG1	-1.677	3.983	21.89	2.881e-06	0.0001251
Lamp5	TRPA1	-5.681	1.68	21.87	2.91e-06	0.0001262
Lamp5	ZNF77	0.5164	2.283	21.85	2.947e-06	0.0001275
Lamp5	STARD13-AS	-2.883	3.703	21.82	3.002e-06	0.0001296
Lamp5	UST	-5.03	6.421	21.76	3.087e-06	0.000133
Lamp5	LRRC9	-2.244	4.393	21.72	3.158e-06	0.0001357
Lamp5	ZNF789	0.5788	4.985	21.71	3.165e-06	0.0001358
Lamp5	ATIC	-0.7165	4.501	21.71	3.178e-06	0.000136
Lamp5	MIR4435-2HG	-3.189	6.144	21.7	3.189e-06	0.0001362
Lamp5	RIT2	-4.579	7.215	21.69	3.202e-06	0.0001365
Lamp5	TNS1	-5.385	5.528	21.67	3.241e-06	0.0001379
Lamp5	MYCL	1.533	-1.201	21.65	3.276e-06	0.0001391
Lamp5	PLSCR2	-2.993	2.182	21.63	3.311e-06	0.0001403
Lamp5	CHST2	-2.34	2.569	21.58	3.388e-06	0.0001433
Lamp5	MICA	-3.872	1.007	21.57	3.417e-06	0.0001442
Lamp5	GLCE	-1.584	6.088	21.54	3.463e-06	0.0001459
Lamp5	AGPS	0.5224	6.321	21.53	3.478e-06	0.0001462
Lamp5	CABP7	2.405	0.5855	21.53	3.487e-06	0.0001463
Lamp5	TLE1	-3.05	5.536	21.51	3.511e-06	0.000147
Lamp5	KIZ-AS1	-1.63	3.955	21.5	3.543e-06	0.000148
Lamp5	HAUS1	0.4099	3.425	21.49	3.548e-06	0.000148
Lamp5	GHR	-3.122	7.106	21.47	3.595e-06	0.0001496
Lamp5	AARS1	0.5056	5.377	21.46	3.616e-06	0.0001502
Lamp5	IDI1	0.7	4.793	21.45	3.628e-06	0.0001504
Lamp5	ADAMTS8	-3.231	2.883	21.44	3.66e-06	0.0001513
Lamp5	ROR1	-4.115	6.151	21.43	3.665e-06	0.0001513
Lamp5	SLC26A6	0.9437	1.44	21.41	3.714e-06	0.000153
Lamp5	USP46-DT	-1.322	0.847	21.4	3.72e-06	0.000153
Lamp5	TMEM161A	0.5174	3.865	21.38	3.773e-06	0.0001548
Lamp5	REC8	1.013	2.391	21.36	3.815e-06	0.0001563
Lamp5	VLDLR	1.429	3.636	21.34	3.847e-06	0.0001573
Lamp5	PDCD4	0.6878	5.998	21.33	3.865e-06	0.0001577
Lamp5	SMLR1	-5.739	-1.159	21.32	3.876e-06	0.0001579
Lamp5	ENTPD3	2.003	6.098	21.3	3.918e-06	0.0001592
Lamp5	PLD6	0.8049	2.989	21.28	3.975e-06	0.0001612
Lamp5	MRPL39	0.4366	4.021	21.26	4.007e-06	0.0001622
Lamp5	ARPP21	-4.175	8.884	21.26	4.02e-06	0.0001625
Lamp5	RNF152	-5.582	5.49	21.24	4.046e-06	0.0001632
Lamp5	APTR	0.5353	4.76	21.23	4.063e-06	0.0001636
Lamp5	GSEC	0.7309	1.191	21.21	4.106e-06	0.000165
Lamp5	CASP6	0.7188	3.414	21.21	4.118e-06	0.0001651
Lamp5	PDE1A	-4.158	9.101	21.2	4.133e-06	0.0001654
Lamp5	EDIL3	-3.535	8.418	21.15	4.257e-06	0.00017
Lamp5	CDH10	-2.828	8.276	21.14	4.276e-06	0.0001705
Lamp5	NYAP2	2.146	7.114	21.11	4.331e-06	0.0001723
Lamp5	TXNRD3	-0.9585	3.874	21.1	4.369e-06	0.0001735
Lamp5	INSYN2B	-4.449	4.774	21.09	4.378e-06	0.0001736
Lamp5	TRIM9	-1.98	8.872	21.07	4.439e-06	0.0001757
Lamp5	CFAP57	-1.72	1.195	21.06	4.46e-06	0.0001761
Lamp5	SLC5A9	-6.167	0.6933	21.05	4.476e-06	0.0001764
Lamp5	NR1D1	1.082	3.467	21.04	4.501e-06	0.0001769
Lamp5	ANKRD55	2.265	4.749	21.04	4.505e-06	0.0001769
Lamp5	ZNF19	-1.188	3.294	21	4.586e-06	0.0001798
Lamp5	RALB	-1.045	3.911	20.99	4.62e-06	0.0001807
Lamp5	FSTL4	-3.861	7.782	20.98	4.642e-06	0.0001813
Lamp5	FBXL7	2.837	8.297	20.98	4.653e-06	0.0001813
Lamp5	TCF20	0.768	7.14	20.96	4.679e-06	0.000182
Lamp5	CSK	1.062	3.918	20.95	4.714e-06	0.0001831
Lamp5	PRKAR2A	0.5366	6.713	20.91	4.807e-06	0.0001863
Lamp5	RGMB	1.17	4.723	20.86	4.93e-06	0.0001907
Lamp5	DHX8	0.3942	5.626	20.86	4.94e-06	0.0001907
Lamp5	POPDC1-AS1	-3.401	2.348	20.86	4.948e-06	0.0001907
Lamp5	VWDE	-3.593	3.257	20.84	4.984e-06	0.0001916
Lamp5	ANKRD33B	-3.95	6.121	20.84	4.989e-06	0.0001916
Lamp5	CERS5	0.4859	6.294	20.82	5.055e-06	0.0001938
Lamp5	HPCAL1	1.851	5.599	20.81	5.08e-06	0.0001944
Lamp5	CFAP44-AS1	-2.135	1.068	20.8	5.095e-06	0.0001946
Lamp5	COL11A1	-4.437	6.369	20.75	5.221e-06	0.0001991
Lamp5	RPH3A	1.978	7.256	20.74	5.267e-06	0.0002004
Lamp5	INF2	-2.777	4.097	20.73	5.291e-06	0.000201
Lamp5	TNFAIP2	-3	2.065	20.72	5.311e-06	0.0002014
Lamp5	GULP1	-4.436	7.262	20.71	5.349e-06	0.0002024
Lamp5	LRRC75A	-1.189	3.465	20.69	5.405e-06	0.0002036
Lamp5	GPC5	-4.176	8.888	20.69	5.408e-06	0.0002036
Lamp5	CACHD1	-3.919	6.494	20.69	5.408e-06	0.0002036
Lamp5	ZNF470	0.5523	3.471	20.68	5.439e-06	0.0002044
Lamp5	GPC6-AS1	-4.198	0.1626	20.67	5.467e-06	0.0002051
Lamp5	LINC00377	-3.015	0.1406	20.62	5.614e-06	0.0002099
Lamp5	HLA-F-AS1	1.776	3.196	20.61	5.616e-06	0.0002099
Lamp5	CHCHD6	0.7425	6.366	20.61	5.638e-06	0.00021
Lamp5	IFT57	-1.322	4.92	20.61	5.64e-06	0.00021
Lamp5	AKAP13	-3.209	7.013	20.58	5.709e-06	0.0002122
Lamp5	ZNF585A	0.4794	4.889	20.57	5.737e-06	0.0002128
Lamp5	PTPRT	1.999	9.511	20.57	5.744e-06	0.0002128
Lamp5	RO60	0.3815	5.585	20.55	5.807e-06	0.0002147
Lamp5	LAMA5-AS1	2.658	-2.472	20.54	5.848e-06	0.0002159
Lamp5	EGF	-3.383	3.674	20.51	5.925e-06	0.0002181
Lamp5	PAQR4	-2.807	2.003	20.51	5.931e-06	0.0002181
Lamp5	KAZN	1.562	11.37	20.49	5.987e-06	0.0002198
Lamp5	ZNF503	-5.076	2.182	20.49	6.002e-06	0.00022
Lamp5	ARMC3	-2.738	3.08	20.4	6.293e-06	0.0002303
Lamp5	ILF3	0.4866	5.393	20.37	6.39e-06	0.0002334
Lamp5	SHH	-4.61	1.255	20.28	6.678e-06	0.0002435
Lamp5	CBLN4	2.331	2.748	20.28	6.694e-06	0.0002437
Lamp5	CRABP1	2.068	0.8237	20.27	6.717e-06	0.0002441
Lamp5	SCUBE2	1.377	4.225	20.22	6.91e-06	0.0002499
Lamp5	ABO	-4.938	3.058	20.22	6.914e-06	0.0002499
Lamp5	FKBP5	-4.247	7.435	20.22	6.915e-06	0.0002499
Lamp5	CRACDL	-3.938	7.372	20.21	6.953e-06	0.0002506
Lamp5	CASTOR2	0.7883	5.728	20.2	6.958e-06	0.0002506
Lamp5	INSIG1	1.305	4.238	20.11	7.296e-06	0.0002623
Lamp5	FKBP1A	-1.501	5.3	20.11	7.321e-06	0.0002625
Lamp5	TACO1	-0.6218	1.909	20.1	7.336e-06	0.0002625
Lamp5	PREP	-1.071	6.135	20.1	7.337e-06	0.0002625
Lamp5	GCNT4	-4.594	4.719	20.04	7.569e-06	0.0002703
Lamp5	CLXN	-3.335	1.485	20.03	7.615e-06	0.0002715
Lamp5	MCF2	1.149	4.397	20.01	7.719e-06	0.0002747
Lamp5	ZNF66	0.6339	4.607	20	7.741e-06	0.000275
Lamp5	AVIL	0.75	3.902	19.99	7.772e-06	0.0002757
Lamp5	CDK14	1.334	8.892	19.99	7.797e-06	0.0002761
Lamp5	CADPS2	-4.295	8.808	19.95	7.956e-06	0.0002812
Lamp5	EHMT1	0.4118	7.503	19.94	7.999e-06	0.0002823
Lamp5	ZBTB48	-0.5595	3.273	19.93	8.027e-06	0.0002828
Lamp5	SLC2A8	0.6179	2.933	19.91	8.137e-06	0.0002859
Lamp5	GPR45	1.51	-1.995	19.9	8.141e-06	0.0002859
Lamp5	FAM110C	-3.187	1.216	19.87	8.303e-06	0.0002911
Lamp5	KDM4B	0.5217	6.692	19.86	8.329e-06	0.0002915
Lamp5	HPX	1.068	0.3224	19.85	8.364e-06	0.000292
Lamp5	CNTN3	-3.083	7.839	19.85	8.373e-06	0.000292
Lamp5	TNFAIP1	-0.6066	3.501	19.84	8.403e-06	0.0002926
Lamp5	TMEM218	0.658	3.041	19.84	8.435e-06	0.0002929
Lamp5	LIN28B	-3.329	4.303	19.84	8.439e-06	0.0002929
Lamp5	SHISAL1	-3.306	3.945	19.83	8.484e-06	0.0002936
Lamp5	DTWD1	0.5797	6.23	19.82	8.493e-06	0.0002936
Lamp5	PTPRK	-4.105	9.01	19.82	8.502e-06	0.0002936
Lamp5	TTC39B	1.078	6.566	19.81	8.531e-06	0.0002941
Lamp5	LINC01266	-3.707	4.703	19.8	8.581e-06	0.0002952
Lamp5	DNMT1	0.5568	4.905	19.8	8.59e-06	0.0002952
Lamp5	TADA2B	0.4392	3.134	19.8	8.61e-06	0.0002953
Lamp5	ZNF157	0.8752	2.771	19.79	8.623e-06	0.0002953
Lamp5	HS3ST2	-4.299	6.356	19.77	8.73e-06	0.0002981
Lamp5	TGFB3	1.804	2.508	19.77	8.733e-06	0.0002981
Lamp5	FAM90A1	-1.12	1.548	19.76	8.788e-06	0.0002987
Lamp5	ZNF273	1.097	6.076	19.76	8.793e-06	0.0002987
Lamp5	CA7	-2.833	2.853	19.75	8.815e-06	0.0002987
Lamp5	UQCC2	0.4625	4.503	19.75	8.817e-06	0.0002987
Lamp5	ULBP3	-2.501	-0.04689	19.75	8.821e-06	0.0002987
Lamp5	TMEM74B	1.357	3.679	19.74	8.855e-06	0.0002994
Lamp5	ZBBX	-3.185	4.349	19.74	8.894e-06	0.0003002
Lamp5	TSPYL6	-2.19	-1.336	19.73	8.912e-06	0.0003003
Lamp5	LINC00426	-3.194	1.23	19.72	8.969e-06	0.0003013
Lamp5	CASP2	-0.6963	3.672	19.72	8.981e-06	0.0003013
Lamp5	CFAP54	-2.338	5.039	19.72	8.986e-06	0.0003013
Lamp5	GSG1L	-3.893	5.872	19.69	9.096e-06	0.0003046
Lamp5	GRIK3	-5.099	6.729	19.68	9.135e-06	0.0003054
Lamp5	TXLNB	1.866	2.432	19.68	9.156e-06	0.0003056
Lamp5	MT-ND5	0.9461	5.25	19.66	9.253e-06	0.0003083
Lamp5	GRIN2A	1.845	9.863	19.66	9.27e-06	0.0003084
Lamp5	CFAP44	-1.246	5.604	19.64	9.357e-06	0.0003106
Lamp5	SYCE1L	1.309	1.154	19.64	9.367e-06	0.0003106
Lamp5	SERTAD4-AS1	-3.436	-0.03201	19.61	9.502e-06	0.0003146
Lamp5	VMA21	0.7102	3.878	19.6	9.56e-06	0.000316
Lamp5	GTF2I	0.4531	8.141	19.59	9.579e-06	0.0003162
Lamp5	EXOSC2	0.4046	3.407	19.59	9.6e-06	0.0003164
Lamp5	SLC47A1	-3.111	3.917	19.57	9.719e-06	0.0003198
Lamp5	LINC00398	-3.276	-0.8671	19.56	9.74e-06	0.00032
Lamp5	GSS	0.4315	3.612	19.55	9.812e-06	0.0003214
Lamp5	TRIM3	0.5068	3.949	19.55	9.817e-06	0.0003214
Lamp5	SSBP2	0.7583	8.78	19.54	9.842e-06	0.0003214
Lamp5	IFT122	-0.784	5.513	19.54	9.849e-06	0.0003214
Lamp5	KCNA1	-3.678	3.881	19.54	9.861e-06	0.0003214
Lamp5	ATF5	1.061	1.52	19.53	9.888e-06	0.0003218
Lamp5	DECR2	0.6586	1.327	19.52	9.939e-06	0.0003229
Lamp5	C22orf39	0.4229	3.179	19.44	1.036e-05	0.0003362
Lamp5	FAM227A	-1.809	4.336	19.43	1.046e-05	0.0003387
Lamp5	EXOC2	0.4499	7.041	19.42	1.049e-05	0.0003391
Lamp5	CRPPA-AS1	-1.615	1.932	19.41	1.054e-05	0.0003401
Lamp5	SEC14L6	-3.369	1.565	19.41	1.055e-05	0.0003401
Lamp5	SLC6A1	2.532	7.938	19.41	1.056e-05	0.0003401
Lamp5	SEC13	-0.5403	4.498	19.4	1.062e-05	0.0003412
Lamp5	FASN	0.6731	3.642	19.38	1.07e-05	0.0003433
Lamp5	AMPD3	-3.64	4.061	19.36	1.082e-05	0.0003466
Lamp5	ATP8B1	-2.537	5.829	19.36	1.083e-05	0.0003466
Lamp5	TNIK	-2.272	8.812	19.35	1.088e-05	0.0003476
Lamp5	TTN	-1.983	5.549	19.35	1.091e-05	0.0003479
Lamp5	FILIP1L	-1.472	5.985	19.3	1.115e-05	0.000355
Lamp5	SLC43A2	0.888	5.454	19.3	1.12e-05	0.0003561
Lamp5	IPCEF1	-4.093	6.569	19.27	1.132e-05	0.0003595
Lamp5	SLFNL1-AS1	0.6583	3.023	19.26	1.142e-05	0.0003618
Lamp5	CHRNA4	1.353	3.137	19.26	1.143e-05	0.0003618
Lamp5	ASIC3	0.6145	2.181	19.25	1.148e-05	0.0003629
Lamp5	PLCL1	-3.124	8.364	19.23	1.159e-05	0.000365
Lamp5	C4BPA	-1.861	1.023	19.23	1.159e-05	0.000365
Lamp5	STXBP6	-4.015	7.084	19.23	1.161e-05	0.000365
Lamp5	NUS1	0.277	5.527	19.23	1.162e-05	0.000365
Lamp5	UBE2D1	0.5431	4.711	19.22	1.164e-05	0.000365
Lamp5	SPAG6	-2.563	2.505	19.22	1.168e-05	0.0003658
Lamp5	TRHDE	-4.373	7.773	19.21	1.171e-05	0.0003658
Lamp5	HTR4	-4.294	5.533	19.21	1.171e-05	0.0003658
Lamp5	ZDHHC23	-3.165	3.68	19.21	1.173e-05	0.0003658
Lamp5	ANKK1	-3.305	0.07331	19.18	1.192e-05	0.0003707
Lamp5	CNTN6	-3.156	5.622	19.17	1.194e-05	0.0003707
Lamp5	LINC00886	-4.399	3.96	19.17	1.194e-05	0.0003707
Lamp5	APLF	-3.093	4.155	19.16	1.201e-05	0.0003724
Lamp5	PRXL2C	-1.668	1.91	19.15	1.207e-05	0.0003731
Lamp5	TERF2IP	0.5101	6.827	19.15	1.207e-05	0.0003731
Lamp5	DUSP16	-1.548	5.671	19.12	1.226e-05	0.0003783
Lamp5	SPAST	0.4327	6.347	19.11	1.233e-05	0.0003798
Lamp5	DYRK1B	0.567	2.882	19.1	1.242e-05	0.000382
Lamp5	GRM1	-3.629	7.586	19.08	1.251e-05	0.0003844
Lamp5	GCNT7	-1.341	1.177	19.08	1.257e-05	0.000385
Lamp5	PRMT2IP	1.545	0.4704	19.07	1.257e-05	0.000385
Lamp5	WNT10A	-3.421	0.2563	19.06	1.268e-05	0.0003877
Lamp5	JUN	-2.28	4.417	19.05	1.272e-05	0.0003886
Lamp5	SPATA6	-2.69	6.586	19.03	1.285e-05	0.0003918
Lamp5	KCNJ1	-3.257	-0.1094	19	1.306e-05	0.0003976
Lamp5	RNF32	-1.164	1.952	19	1.307e-05	0.0003976
Lamp5	LINC01311	-0.9353	0.2611	18.94	1.348e-05	0.0004093
Lamp5	CDK12	0.2748	6.573	18.88	1.392e-05	0.0004222
Lamp5	ZSWIM2	-2.781	-0.4908	18.87	1.4e-05	0.0004235
Lamp5	ZFAND2B	-0.6019	3.311	18.87	1.401e-05	0.0004235
Lamp5	SEMA3F	2.143	1.393	18.86	1.403e-05	0.0004236
Lamp5	CPNE3	0.4484	5.529	18.86	1.409e-05	0.0004248
Lamp5	CEP83	-0.6015	5.764	18.85	1.418e-05	0.0004263
Lamp5	RFX5	0.9705	1.916	18.84	1.418e-05	0.0004263
Lamp5	PLD1	-4.623	5.748	18.84	1.421e-05	0.0004265
Lamp5	SATB1-AS1	-3.856	7.082	18.83	1.432e-05	0.0004292
Lamp5	PTPRM	1.658	8.909	18.81	1.446e-05	0.0004325
Lamp5	NDUFB8	-0.4727	5.486	18.8	1.448e-05	0.0004325
Lamp5	NNMT	1.731	3.944	18.8	1.454e-05	0.0004325
Lamp5	KCNK12	1.361	4.768	18.8	1.454e-05	0.0004325
Lamp5	RARA	-1.348	2.97	18.8	1.455e-05	0.0004325
Lamp5	ARHGAP26-AS1	-2.674	2.358	18.8	1.455e-05	0.0004325
Lamp5	SYNM	-1.542	4.345	18.78	1.469e-05	0.0004355
Lamp5	KCNG2	2.205	1.824	18.78	1.47e-05	0.0004355
Lamp5	KDM6B	0.7325	3.7	18.75	1.487e-05	0.0004402
Lamp5	UGGT2	-0.6305	7.814	18.75	1.492e-05	0.0004408
Lamp5	GPR151	-5.16	-1.583	18.74	1.496e-05	0.0004415
Lamp5	NEFM	-2.583	4.444	18.73	1.507e-05	0.000444
Lamp5	RAD50	0.3768	6.597	18.73	1.509e-05	0.0004441
Lamp5	TOM1	0.5145	4.412	18.71	1.52e-05	0.0004467
Lamp5	PAICS	0.5212	4.34	18.7	1.527e-05	0.0004479
Lamp5	L3MBTL4	-3.354	7.987	18.68	1.544e-05	0.0004519
Lamp5	OXR1	-2.001	9.975	18.68	1.545e-05	0.0004519
Lamp5	NR4A1	-2.526	3.206	18.66	1.56e-05	0.0004558
Lamp5	SNCAIP	2.006	5.039	18.66	1.562e-05	0.0004558
Lamp5	ATP8B3	1.087	-0.5279	18.66	1.565e-05	0.0004561
Lamp5	MTRNR2L12	1.027	3.972	18.65	1.568e-05	0.0004562
Lamp5	MDFIC	-5.179	4.539	18.65	1.572e-05	0.0004568
Lamp5	CCDC196	-1.32	2.068	18.64	1.582e-05	0.0004583
Lamp5	CEP164	0.6656	5.964	18.63	1.584e-05	0.0004583
Lamp5	ENSA	0.7408	7.456	18.63	1.584e-05	0.0004583
Lamp5	LYPD5	1.009	4.559	18.62	1.598e-05	0.000461
Lamp5	ARG2	1.045	4.477	18.62	1.598e-05	0.000461
Lamp5	SERPINB8	-1.631	1.034	18.61	1.605e-05	0.0004625
Lamp5	CTXND1	2.608	5.041	18.59	1.622e-05	0.0004669
Lamp5	PSD3	-1.678	8.175	18.58	1.625e-05	0.0004671
Lamp5	GALM	-1.889	3.184	18.58	1.633e-05	0.0004682
Lamp5	TMCO1	0.3448	5.065	18.57	1.634e-05	0.0004682
Lamp5	EIF2AK3	0.7279	5.848	18.57	1.636e-05	0.0004682
Lamp5	PPP1CA	-0.7003	3.161	18.55	1.651e-05	0.0004719
Lamp5	DERL3	1.665	0.6048	18.54	1.665e-05	0.0004753
Lamp5	HMGCS1	0.8743	5.554	18.53	1.673e-05	0.000477
Lamp5	LMF2	-0.4863	3.22	18.51	1.686e-05	0.00048
Lamp5	CHST1	-2.166	4.545	18.51	1.692e-05	0.0004805
Lamp5	TMC4	-1.052	0.8353	18.51	1.693e-05	0.0004805
Lamp5	PRSS3	-3.343	4.29	18.5	1.7e-05	0.000482
Lamp5	LONRF3	1.915	4.036	18.48	1.72e-05	0.0004866
Lamp5	CBX1	0.5516	4.97	18.47	1.723e-05	0.0004866
Lamp5	CRYBG1	-1.886	3.039	18.47	1.725e-05	0.0004866
Lamp5	SEC22B	-0.4244	4.778	18.47	1.726e-05	0.0004866
Lamp5	DPYD	-2.697	8.577	18.46	1.733e-05	0.000488
Lamp5	INTS7	0.7462	5.369	18.46	1.737e-05	0.0004884
Lamp5	BTBD8	0.9118	6.945	18.43	1.764e-05	0.0004953
Lamp5	CEMIP2	-2.73	6.177	18.42	1.772e-05	0.0004962
Lamp5	ALDOB	-1.862	0.9305	18.42	1.772e-05	0.0004962
Lamp5	ROPN1B	-1.967	0.05752	18.42	1.775e-05	0.0004964
Lamp5	RAPGEF5	-2.757	8.731	18.41	1.784e-05	0.0004984
Lamp5	RIMBP2	1.666	7.768	18.38	1.811e-05	0.0005052
Lamp5	TRMT2B	0.5668	3.829	18.37	1.821e-05	0.0005066
Lamp5	TTC39C	1.342	7.02	18.37	1.821e-05	0.0005066
Lamp5	SPOCK2	1.285	6.258	18.35	1.84e-05	0.0005113
Lamp5	ZNF521	-2.283	5.4	18.34	1.845e-05	0.0005116
Lamp5	C17orf100	-2.403	3.117	18.34	1.847e-05	0.0005116
Lamp5	AKAP11	0.4363	6.804	18.34	1.853e-05	0.0005116
Lamp5	GPR35	0.7564	1.678	18.33	1.853e-05	0.0005116
Lamp5	ANTXR2	-4.635	4.185	18.33	1.854e-05	0.0005116
Lamp5	MATCAP2	0.9883	5.14	18.31	1.882e-05	0.0005184
Lamp5	CCDC154	0.6386	2.098	18.3	1.883e-05	0.0005184
Lamp5	LYPLA2	0.4698	2.395	18.29	1.896e-05	0.0005212
Lamp5	SYTL2	-2.034	6.19	18.29	1.902e-05	0.0005221
Lamp5	ZNF208	-2.758	3.851	18.27	1.92e-05	0.0005263
Lamp5	GDF7	-3.742	1.222	18.26	1.925e-05	0.0005271
Lamp5	POR	0.5647	5.105	18.25	1.939e-05	0.0005301
Lamp5	LAMA2	-5.847	7.731	18.24	1.945e-05	0.0005311
Lamp5	HABP4	-0.8063	6.08	18.24	1.947e-05	0.0005311
Lamp5	UBR4	0.3714	6.568	18.23	1.958e-05	0.0005333
Lamp5	LDLRAD3	-3.997	6.861	18.21	1.976e-05	0.0005376
Lamp5	LRRD1	0.9315	2.993	18.19	2e-05	0.0005432
Lamp5	PDRG1	-0.5464	2.26	18.17	2.021e-05	0.0005484
Lamp5	CARINH	0.8587	5.789	18.17	2.025e-05	0.0005486
Lamp5	STXBP5-AS1	-2.55	7.509	18.16	2.031e-05	0.0005496
Lamp5	CDK8	0.5948	7.399	18.15	2.036e-05	0.0005504
Lamp5	CLEC2D	-2.115	4.075	18.14	2.055e-05	0.0005547
Lamp5	FZD6	-1.881	3.951	18.12	2.073e-05	0.0005589
Lamp5	CALCRL	-5.091	5.443	18.11	2.081e-05	0.0005601
Lamp5	STK17A	-1.878	4.308	18.11	2.089e-05	0.0005617
Lamp5	LY6S-AS1	-1.882	2.299	18.07	2.131e-05	0.0005724
Lamp5	CDK5R2	-1.831	2.825	18.06	2.14e-05	0.000574
Lamp5	CTBP1-AS	-0.9929	1.103	18.05	2.153e-05	0.0005767
Lamp5	DNAJC2	-0.6041	4.909	18.05	2.156e-05	0.0005767
Lamp5	GPAT2	-2.329	0.0398	18.04	2.163e-05	0.0005771
Lamp5	LPIN2	1.051	6.146	18.04	2.163e-05	0.0005771
Lamp5	C20orf204	0.9043	0.9168	18.03	2.172e-05	0.0005787
Lamp5	GPATCH4	-0.7862	2.87	18.01	2.198e-05	0.000585
Lamp5	HACD4	-2.24	2.835	18	2.209e-05	0.0005873
Lamp5	MTSS1	1.32	8.042	17.99	2.218e-05	0.0005888
Lamp5	MT-ND4L	0.9544	3.906	17.97	2.241e-05	0.0005942
Lamp5	CD247	1.095	4.811	17.97	2.248e-05	0.0005947
Lamp5	IQCF1	-3.097	-0.9358	17.97	2.249e-05	0.0005947
Lamp5	PPP1R11	-0.5973	3.08	17.96	2.252e-05	0.0005947
Lamp5	DNAH5	-2.052	3.316	17.96	2.255e-05	0.0005948
Lamp5	KIF22	0.4203	2.95	17.96	2.258e-05	0.000595
Lamp5	MPP7	-2.6	6.012	17.95	2.273e-05	0.0005982
Lamp5	LDOC1	0.7926	3.583	17.93	2.29e-05	0.0006007
Lamp5	TLE2	1.738	4.503	17.93	2.292e-05	0.0006007
Lamp5	LRTM1	-2.904	4.27	17.93	2.295e-05	0.0006007
Lamp5	RRP9	-0.9912	1.149	17.93	2.297e-05	0.0006007
Lamp5	TYRO3	-2.636	5.073	17.93	2.298e-05	0.0006007
Lamp5	EAF1	0.4764	3.417	17.92	2.302e-05	0.0006007
Lamp5	SPRY2	-1.656	3.809	17.92	2.303e-05	0.0006007
Lamp5	CFHR4	-4.553	-0.7542	17.9	2.326e-05	0.0006059
Lamp5	PRKAG2-AS1	-1.539	2.819	17.9	2.332e-05	0.0006062
Lamp5	KLF8	-1.726	3.542	17.9	2.333e-05	0.0006062
Lamp5	CDK5R2-AS1	-2.389	2.111	17.89	2.342e-05	0.0006078
Lamp5	EDRF1-AS1	-1.076	1.434	17.89	2.345e-05	0.0006079
Lamp5	GPC5-AS2	-4.881	2.935	17.88	2.352e-05	0.0006088
Lamp5	PDE4B	-3.263	9.34	17.87	2.369e-05	0.0006124
Lamp5	ADAM7	-4.377	1.559	17.84	2.403e-05	0.0006204
Lamp5	TBC1D20	0.4043	4.712	17.84	2.408e-05	0.000621
Lamp5	CCDC138	0.8476	6.233	17.82	2.424e-05	0.0006244
Lamp5	PARVB	-1.935	5.178	17.79	2.47e-05	0.0006356
Lamp5	RSPO3	-4.365	3.665	17.77	2.494e-05	0.0006405
Lamp5	ARHGEF28	-2.945	6.527	17.77	2.496e-05	0.0006405
Lamp5	CCDC85A	1.744	8.052	17.75	2.518e-05	0.0006455
Lamp5	PALD1	-5.305	5.655	17.74	2.531e-05	0.0006479
Lamp5	ZFP69	-1.412	1.644	17.74	2.534e-05	0.0006479
Lamp5	FAM161A	0.729	4.334	17.73	2.544e-05	0.0006497
Lamp5	TIGD4	-0.9056	2.716	17.71	2.575e-05	0.0006569
Lamp5	DACH1	-3.891	6.12	17.7	2.583e-05	0.0006581
Lamp5	EFHC1	-0.6214	5.357	17.7	2.59e-05	0.000659
Lamp5	UBTF	0.4017	4.298	17.69	2.597e-05	0.0006601
Lamp5	PDE4D	-1.634	11.12	17.67	2.628e-05	0.0006666
Lamp5	HSDL1	0.4723	4.074	17.67	2.629e-05	0.0006666
Lamp5	RBP4	-2.925	1.763	17.65	2.649e-05	0.0006709
Lamp5	FMO5	-1.835	3.528	17.65	2.66e-05	0.0006722
Lamp5	AQP9	-3.89	1.09	17.65	2.661e-05	0.0006722
Lamp5	OR2AG1	-3.338	-0.2134	17.63	2.685e-05	0.0006775
Lamp5	KLF3-AS1	1.241	6.117	17.59	2.74e-05	0.0006906
Lamp5	LINC01070	2.839	-3.1	17.59	2.745e-05	0.0006908
Lamp5	CLDN1	-5.022	0.7919	17.57	2.765e-05	0.0006947
Lamp5	LRRK1	-3.888	6.222	17.57	2.767e-05	0.0006947
Lamp5	KCNIP1	2.193	8.006	17.56	2.783e-05	0.0006979
Lamp5	RAP1GAP2	-1.997	7.368	17.55	2.793e-05	0.0006996
Lamp5	ZNF831	-4.139	4.387	17.54	2.815e-05	0.0007042
Lamp5	FCRL4	3.422	-2.1	17.53	2.829e-05	0.0007071
Lamp5	SYNJ2	-3.343	6.187	17.51	2.861e-05	0.000714
Lamp5	LINC00836	2.162	3.044	17.51	2.864e-05	0.000714
Lamp5	DAB2	-3.343	2.338	17.5	2.867e-05	0.000714
Lamp5	LINC02872	-3.006	0.3832	17.48	2.897e-05	0.0007205
Lamp5	MAP3K7CL	-0.936	3.41	17.48	2.91e-05	0.000723
Lamp5	PLCH2	1.842	3.598	17.47	2.916e-05	0.0007236
Lamp5	MIRLET7BHG	0.8763	6.579	17.47	2.923e-05	0.0007244
Lamp5	ZSCAN9	-1.983	2.26	17.44	2.964e-05	0.0007337
Lamp5	IL15RA	-3.842	2.637	17.44	2.971e-05	0.0007347
Lamp5	RGS4	-2.889	4.55	17.43	2.985e-05	0.0007363
Lamp5	PRIM1	0.6457	3.679	17.43	2.988e-05	0.0007363
Lamp5	DHRS7B	0.5544	5.728	17.43	2.988e-05	0.0007363
Lamp5	GDF6	-7.33	0.2454	17.4	3.03e-05	0.0007457
Lamp5	QRICH1	0.4158	6.161	17.38	3.062e-05	0.0007523
Lamp5	NIPSNAP1	0.7233	4.782	17.37	3.069e-05	0.0007523
Lamp5	DNAJC24	-0.4563	5.315	17.37	3.071e-05	0.0007523
Lamp5	GLUD2	-3.318	0.1597	17.37	3.072e-05	0.0007523
Lamp5	LINC00354	2.723	3.77	17.37	3.084e-05	0.0007545
Lamp5	DUSP28	0.5719	1.88	17.36	3.091e-05	0.0007553
Lamp5	LCA5L	-1.1	1.817	17.36	3.099e-05	0.0007562
Lamp5	FAM114A1	-4.212	3.343	17.34	3.118e-05	0.00076
Lamp5	ZNF385A	1.18	3.495	17.34	3.127e-05	0.0007607
Lamp5	ZMPSTE24	-0.6105	4.168	17.34	3.128e-05	0.0007607
Lamp5	GDAP2	-0.4711	5.493	17.33	3.147e-05	0.0007642
Lamp5	CHAMP1	0.4398	3.457	17.33	3.15e-05	0.0007642
Lamp5	RALY-AS1	-1.994	0.384	17.32	3.157e-05	0.0007651
Lamp5	PRELID3B	-0.882	1.867	17.31	3.176e-05	0.0007688
Lamp5	CHIT1	-2.894	0.6912	17.3	3.193e-05	0.0007718
Lamp5	UBE2R2-AS1	-1.021	1.742	17.29	3.201e-05	0.0007718
Lamp5	KRABD3	-0.5343	2.954	17.29	3.202e-05	0.0007718
Lamp5	PTCHD1	-2.758	5.117	17.29	3.203e-05	0.0007718
Lamp5	TRHDE-AS1	-3.654	4.702	17.29	3.209e-05	0.0007724
Lamp5	B3GALT2	1.653	4.529	17.28	3.219e-05	0.0007739
Lamp5	NCAM1-AS1	-1.811	-0.5201	17.27	3.249e-05	0.0007802
Lamp5	FHIP1A	-4.201	4.359	17.25	3.273e-05	0.0007838
Lamp5	MTRNR2L1	1.644	0.08902	17.25	3.274e-05	0.0007838
Lamp5	PRKG1-AS1	-2.953	2.371	17.25	3.275e-05	0.0007838
Lamp5	TPTE2	1.263	2.834	17.25	3.283e-05	0.0007847
Lamp5	ZNF429	0.3979	5.286	17.24	3.303e-05	0.0007881
Lamp5	PPARGC1A	-2.539	6.184	17.23	3.305e-05	0.0007881
Lamp5	NKD2	-4.033	1.083	17.22	3.323e-05	0.0007917
Lamp5	NOXA1	-0.836	4.753	17.21	3.351e-05	0.0007974
Lamp5	CSRNP1	-2.267	1.341	17.2	3.373e-05	0.0008017
Lamp5	ITPRID1	-2.679	1.129	17.17	3.413e-05	0.0008103
Lamp5	CXCL13	-3.849	2.374	17.16	3.444e-05	0.0008156
Lamp5	QPCTL	0.6418	3.343	17.16	3.445e-05	0.0008156
Lamp5	TNRC6B	0.3926	9.174	17.15	3.447e-05	0.0008156
Lamp5	KCNK2	-4.566	5.114	17.15	3.453e-05	0.0008159
Lamp5	ALPK1	-5.007	4.765	17.15	3.458e-05	0.0008159
Lamp5	GOLIM4	2.173	5.763	17.15	3.46e-05	0.0008159
Lamp5	MYBL1	-1.878	1.845	17.14	3.465e-05	0.0008162
Lamp5	FAXDC2	-3.514	4.76	17.14	3.47e-05	0.0008163
Lamp5	SKOR1	0.8007	1.037	17.13	3.483e-05	0.0008186
Lamp5	TMEM244	-4.634	2.999	17.12	3.509e-05	0.0008236
Lamp5	ATXN8OS	-4.842	0.7445	17.11	3.521e-05	0.0008257
Lamp5	CDIP1	0.5178	5.147	17.11	3.535e-05	0.0008274
Lamp5	GASK1B	-3.92	3.59	17.11	3.537e-05	0.0008274
Lamp5	CRYBG3	-3.02	5.521	17.1	3.548e-05	0.0008292
Lamp5	MMS19	-0.356	5.707	17.09	3.556e-05	0.0008302
Lamp5	FGF1	-3.678	4.811	17.07	3.601e-05	0.0008397
Lamp5	BMP6	2.649	4.631	17.06	3.626e-05	0.0008446
Lamp5	DMD	-1.752	10.11	17.05	3.638e-05	0.0008465
Lamp5	KHDC4	0.2579	5.262	17.04	3.665e-05	0.0008518
Lamp5	PWWP3B	-3.836	3.717	17.03	3.673e-05	0.0008527
Lamp5	JRK	-0.5197	3.659	17.03	3.68e-05	0.0008529
Lamp5	ALDH1A3	-4.622	1.632	17.03	3.682e-05	0.0008529
Lamp5	C8orf48	-4.6	-0.8709	17.02	3.707e-05	0.0008578
Lamp5	MORN5	-1.707	1.764	17	3.741e-05	0.0008645
Lamp5	KCNK1	-2.528	6.298	17	3.745e-05	0.0008646
Lamp5	ZNF503-AS2	-4.61	-0.0123	16.99	3.75e-05	0.0008646
Lamp5	ABTB2	-3.565	4.434	16.98	3.768e-05	0.0008679
Lamp5	ANKMY1	0.8562	5.207	16.98	3.781e-05	0.0008687
Lamp5	AURKA	0.7801	0.6903	16.98	3.783e-05	0.0008687
Lamp5	TAFA1	-3.882	8.501	16.97	3.789e-05	0.0008687
Lamp5	TAF5L	0.5774	4.145	16.97	3.791e-05	0.0008687
Lamp5	MTRF1L	-0.4264	3.907	16.97	3.792e-05	0.0008687
Lamp5	ABCG5	-1.801	1.529	16.97	3.8e-05	0.0008694
Lamp5	PTPRE	-2.007	7.68	16.97	3.806e-05	0.0008695
Lamp5	FAT1	2.277	4.703	16.96	3.808e-05	0.0008695
Lamp5	COL10A1	-2.135	3.47	16.96	3.82e-05	0.0008713
Lamp5	P3H2-AS1	-1.711	3.513	16.96	3.824e-05	0.0008713
Lamp5	IREB2	0.3462	6.236	16.95	3.829e-05	0.0008713
Lamp5	RBBP8	-1.05	4.361	16.95	3.833e-05	0.0008713
Lamp5	ARSJ	-4.391	4.197	16.95	3.847e-05	0.0008736
Lamp5	TANGO2	-1.1	4.808	16.92	3.895e-05	0.0008835
Lamp5	DOK5	1.678	6.014	16.92	3.899e-05	0.0008835
Lamp5	NT5DC2	-2.888	0.992	16.91	3.911e-05	0.0008853
Lamp5	ART4	-2.228	0.005259	16.91	3.92e-05	0.0008863
Lamp5	TRNT1	-0.5208	4.272	16.9	3.932e-05	0.0008865
Lamp5	AK9	-0.4752	5.528	16.9	3.935e-05	0.0008865
Lamp5	ZNF423	-4.313	4.84	16.9	3.937e-05	0.0008865
Lamp5	ETV5	-3.454	5.061	16.9	3.938e-05	0.0008865
Lamp5	TRPC6	-4.439	5.464	16.88	3.98e-05	0.0008949
Lamp5	LYRM7	0.4431	4.977	16.88	3.984e-05	0.0008949
Lamp5	ZC2HC1C	-1.32	2.343	16.87	4e-05	0.0008976
Lamp5	SLMAP	0.2764	7.282	16.86	4.033e-05	0.0009038
Lamp5	TAS1R3	1.413	-2.034	16.85	4.036e-05	0.0009038
Lamp5	NBPF20	-1.153	2.348	16.84	4.068e-05	0.00091
Lamp5	TNPO2	0.2961	5.22	16.84	4.073e-05	0.0009101
Lamp5	DGKG	-2.981	8.034	16.83	4.093e-05	0.0009136
Lamp5	PREX1	-4.566	6.367	16.82	4.102e-05	0.0009146
Lamp5	ATRX	0.3414	8.25	16.82	4.111e-05	0.0009156
Lamp5	ABCG8	-2.131	2.357	16.81	4.125e-05	0.0009174
Lamp5	PTCHD1-AS	-3.057	7.624	16.81	4.128e-05	0.0009174
Lamp5	SFXN3	-0.6264	3.86	16.81	4.132e-05	0.0009174
Lamp5	DCBLD1	-2.918	4.061	16.81	4.138e-05	0.0009178
Lamp5	LINC00626	-2.865	0.9089	16.78	4.202e-05	0.0009309
Lamp5	CHMP7	0.3619	3.768	16.78	4.208e-05	0.0009314
Lamp5	MTO1	0.3182	4.755	16.77	4.219e-05	0.0009328
Lamp5	ZNF295-AS1	-1.623	0.5827	16.75	4.273e-05	0.0009436
Lamp5	GOLGA7B-DT	-2.064	1.962	16.74	4.278e-05	0.0009439
Lamp5	ZNF653	0.5235	2.854	16.74	4.294e-05	0.0009459
Lamp5	PCBP4	-1.097	4.459	16.74	4.297e-05	0.0009459
Lamp5	TLL1	-4.44	5.935	16.73	4.321e-05	0.0009502
Lamp5	ST8SIA2	2.699	2.09	16.72	4.338e-05	0.0009529
Lamp5	CD200R1	-2.179	2.068	16.7	4.374e-05	0.0009598
Lamp5	RSF1	0.2428	7.411	16.7	4.378e-05	0.0009598
Lamp5	SLC25A48	2.911	5.579	16.7	4.385e-05	0.0009598
Lamp5	MMP23B	1.18	0.7327	16.69	4.394e-05	0.0009598
Lamp5	MFSD2B	0.8334	2.12	16.69	4.394e-05	0.0009598
Lamp5	LINC00303	1.744	-2.386	16.69	4.397e-05	0.0009598
Lamp5	SV2B	-4.097	7.9	16.67	4.444e-05	0.000969
Lamp5	CCDC86	-0.9531	0.9042	16.65	4.495e-05	0.0009792
Lamp5	RELN	2.985	7.874	16.63	4.532e-05	0.0009862
Lamp5	MINPP1	0.4022	4.941	16.62	4.574e-05	0.0009944
Lamp5	DDB2	-2.079	4.103	16.61	4.587e-05	0.0009962
Lamp5	SHISA4	-1.612	2.578	16.6	4.625e-05	0.001003
Lamp5	B4GALT6	-1.881	5.921	16.6	4.626e-05	0.001003
Lamp5	CRIP2	-1.951	3.728	16.58	4.654e-05	0.001007
Lamp5	LINC01588	0.772	4.573	16.57	4.69e-05	0.001014
Lamp5	FBH1	-0.4914	5.59	16.57	4.697e-05	0.001014
Lamp5	SERPINB1	-3.613	2.364	16.57	4.698e-05	0.001014
Lamp5	PDS5B	-0.7077	8.03	16.56	4.703e-05	0.001014
Lamp5	FGF14-IT1	1.322	3.43	16.56	4.725e-05	0.001018
Lamp5	PTK2B	-2.436	6.62	16.55	4.731e-05	0.001018
Lamp5	DGCR6	-0.9592	2.645	16.54	4.752e-05	0.001021
Lamp5	ZNF676	-5.832	2.287	16.54	4.76e-05	0.001021
Lamp5	KLF6	-2.444	4.643	16.54	4.76e-05	0.001021
Lamp5	IQCH	-0.9952	4.728	16.53	4.782e-05	0.001025
Lamp5	ADAMTS17	-3.941	6.786	16.52	4.816e-05	0.001031
Lamp5	DPP4	-3.844	3.825	16.51	4.838e-05	0.001033
Lamp5	TUT4	0.5453	7.717	16.51	4.838e-05	0.001033
Lamp5	ASXL2	-0.6021	6.252	16.51	4.839e-05	0.001033
Lamp5	FNDC9	-1.821	0.9381	16.5	4.853e-05	0.001035
Lamp5	SEMA3A	-3.844	6.103	16.5	4.875e-05	0.001038
Lamp5	ZNF440	-0.9092	3.943	16.46	4.962e-05	0.001056
Lamp5	GAP43	-2.452	6.777	16.46	4.981e-05	0.001059
Lamp5	RAB42	1.218	-1.432	16.44	5.017e-05	0.001065
Lamp5	PDZD7	-1.523	3.859	16.44	5.022e-05	0.001065
Lamp5	SEPTIN11	-1.468	7.745	16.41	5.104e-05	0.001082
Lamp5	PTPN14	-3.464	5.299	16.38	5.171e-05	0.001094
Lamp5	GAS2	-1.486	6.043	16.38	5.172e-05	0.001094
Lamp5	MYADM	-0.9948	3.408	16.37	5.206e-05	0.0011
Lamp5	TBX19	-3.483	1.605	16.37	5.217e-05	0.001101
Lamp5	FAM20B	0.3695	5.378	16.36	5.236e-05	0.001104
Lamp5	CCDC71L	1.352	1.638	16.35	5.263e-05	0.001108
Lamp5	ACTA2	-2.439	2.927	16.31	5.369e-05	0.00113
Lamp5	PRKAG2	-1.694	7.964	16.31	5.376e-05	0.00113
Lamp5	BCL2L11	1.316	3.207	16.3	5.394e-05	0.001133
Lamp5	LRIG3	-3.825	2.797	16.3	5.401e-05	0.001133
Lamp5	OPA1-AS1	-1.407	1.742	16.29	5.43e-05	0.001138
Lamp5	WHRN	-3.748	4.475	16.26	5.512e-05	0.001154
Lamp5	ZFHX3	-3.096	7.557	16.25	5.563e-05	0.001163
Lamp5	SPR	-2.093	0.08073	16.22	5.638e-05	0.001177
Lamp5	ABCA12	-2.491	1.554	16.22	5.641e-05	0.001177
Lamp5	POPDC1	-3.166	2.051	16.22	5.647e-05	0.001177
Lamp5	MCU	0.6188	6.511	16.21	5.665e-05	0.00118
Lamp5	FNDC3B	-1.973	6.817	16.2	5.712e-05	0.001189
Lamp5	RAB2B	0.4066	4.268	16.19	5.726e-05	0.00119
Lamp5	MLIP	-3.791	7.164	16.19	5.74e-05	0.001192
Lamp5	STEAP3	2.595	2.083	16.17	5.794e-05	0.001202
Lamp5	NLK	-1.46	8.045	16.17	5.806e-05	0.001203
Lamp5	LEKR1	-1.288	3.056	16.15	5.838e-05	0.001209
Lamp5	XKRX	1.103	1.196	16.15	5.843e-05	0.001209
Lamp5	SNX33	-3.385	0.9195	16.15	5.863e-05	0.001211
Lamp5	TNS3	-4.739	5.904	16.15	5.866e-05	0.001211
Lamp5	HAUS8	0.5781	2.175	16.14	5.876e-05	0.001212
Lamp5	LINC01580	-4.103	3.406	16.13	5.919e-05	0.001219
Lamp5	XIST	0.9261	9.175	16.13	5.92e-05	0.001219
Lamp5	AGAP1	-1.539	9.397	16.12	5.933e-05	0.00122
Lamp5	XPO5	0.2778	5.135	16.12	5.948e-05	0.00122
Lamp5	SELP	-2.131	0.1532	16.12	5.949e-05	0.00122
Lamp5	LRRTM4	-2.467	11.01	16.12	5.949e-05	0.00122
Lamp5	PHKG2	0.358	3.482	16.11	5.962e-05	0.001221
Lamp5	SLCO4C1	-3.708	3.419	16.11	5.97e-05	0.001222
Lamp5	DOK6	1.514	8.003	16.1	6.006e-05	0.001228
Lamp5	MAZ	0.4421	3.642	16.09	6.032e-05	0.00123
Lamp5	FTO	0.3599	8.476	16.09	6.033e-05	0.00123
Lamp5	ITGB5	2.251	4.714	16.09	6.035e-05	0.00123
Lamp5	FOXP2	-4.659	7.564	16.09	6.042e-05	0.00123
Lamp5	SATB2	-3.93	7.597	16.08	6.074e-05	0.001236
Lamp5	C9	-3.045	-0.1858	16.08	6.083e-05	0.001236
Lamp5	EXOC4	-0.4805	8.792	16.05	6.174e-05	0.001254
Lamp5	LINC01435	-3.729	4.453	16.04	6.205e-05	0.001259
Lamp5	LINC01206	1.244	-0.09538	16.04	6.211e-05	0.001259
Lamp5	SAMD15	-1.422	1.142	16.02	6.261e-05	0.001267
Lamp5	SFXN2	0.5893	3.954	16.02	6.278e-05	0.00127
Lamp5	CACNA2D1	1.589	8.977	16.01	6.306e-05	0.001274
Lamp5	GEMIN4	0.6172	1.157	16.01	6.315e-05	0.001275
Lamp5	MT-ATP8	0.9218	3.436	16	6.324e-05	0.001275
Lamp5	LINC00710	-4.322	3.591	16	6.345e-05	0.001278
Lamp5	BTBD3	-1.351	5.861	15.96	6.478e-05	0.001304
Lamp5	PLA2G7	-3.806	2.888	15.95	6.496e-05	0.001305
Lamp5	ORC3	0.4649	6.529	15.95	6.499e-05	0.001305
Lamp5	LINC03042	-2.735	3.224	15.94	6.528e-05	0.001309
Lamp5	SLC29A3	-1.515	3.438	15.94	6.529e-05	0.001309
Lamp5	XPOT	0.4313	5.219	15.94	6.547e-05	0.001311
Lamp5	ZNF586	0.5038	6.512	15.92	6.591e-05	0.001318
Lamp5	COL6A6	-0.9986	2.763	15.92	6.596e-05	0.001318
Lamp5	NT5C	-2.113	2.393	15.92	6.598e-05	0.001318
Lamp5	ENPP1	-2.258	3.442	15.92	6.608e-05	0.001319
Lamp5	MRPL32	-0.5419	3.707	15.9	6.675e-05	0.001329
Lamp5	MINDY4	-1.835	5.235	15.9	6.675e-05	0.001329
Lamp5	COL26A1	-2.048	6.016	15.89	6.703e-05	0.001334
Lamp5	CCNDBP1	-0.4197	3.979	15.89	6.727e-05	0.001337
Lamp5	TSHZ3	-2.124	6.617	15.88	6.738e-05	0.001338
Lamp5	ATXN1	0.6522	9.389	15.88	6.748e-05	0.001338
Lamp5	PLEKHA2	-1.933	5.424	15.88	6.75e-05	0.001338
Lamp5	DPP10-AS3	-4.569	4.608	15.87	6.77e-05	0.001341
Lamp5	SREBF2	0.586	7.225	15.86	6.829e-05	0.00135
Lamp5	CNKSR1	-0.6797	1.996	15.86	6.832e-05	0.00135
Lamp5	ERN1	-1.487	4.286	15.85	6.874e-05	0.001357
Lamp5	C5AR1	-2.418	3.279	15.84	6.89e-05	0.001359
Lamp5	HYCC1	-2.607	5.007	15.82	6.956e-05	0.001371
Lamp5	SETD1B	0.4296	3.984	15.8	7.023e-05	0.001383
Lamp5	BSPRY	-3.301	1.767	15.8	7.034e-05	0.001383
Lamp5	DMKN	-2.135	3.013	15.8	7.038e-05	0.001383
Lamp5	TMCC3	-4.92	4.634	15.8	7.048e-05	0.001384
Lamp5	KLHL34	-2.405	1.679	15.79	7.066e-05	0.001386
Lamp5	GARIN2	0.6479	2.411	15.77	7.149e-05	0.001401
Lamp5	ARRDC2	-3.196	2.403	15.76	7.201e-05	0.00141
Lamp5	SQLE	0.9509	4.7	15.75	7.22e-05	0.001412
Lamp5	NEAT1	-4.558	9.797	15.74	7.25e-05	0.001416
Lamp5	EVA1A	-1.323	0.8151	15.74	7.254e-05	0.001416
Lamp5	KLHL1	-3.559	5.496	15.72	7.349e-05	0.001434
Lamp5	PRKD3	-2.564	4.725	15.72	7.356e-05	0.001434
Lamp5	TRIQK	-0.554	5.584	15.71	7.364e-05	0.001434
Lamp5	PCED1B	-3.237	4.737	15.71	7.377e-05	0.001435
Lamp5	PITRM1-AS1	-0.9351	1.898	15.7	7.419e-05	0.00144
Lamp5	TMEM91	0.7275	5.346	15.7	7.421e-05	0.00144
Lamp5	SFTPD	-1.837	2.69	15.7	7.423e-05	0.00144
Lamp5	ERAS	1.175	0.1198	15.7	7.432e-05	0.00144
Lamp5	EPB41	-2.231	6.619	15.7	7.441e-05	0.001441
Lamp5	RERE	0.4381	9.387	15.69	7.468e-05	0.001444
Lamp5	CTSL	-0.923	4.14	15.69	7.477e-05	0.001444
Lamp5	MBNL3	-4.218	2.452	15.68	7.492e-05	0.001444
Lamp5	ZNF112	0.4416	3.809	15.68	7.493e-05	0.001444
Lamp5	TSHZ2	-4.107	8.348	15.68	7.494e-05	0.001444
Lamp5	PDGFA	-1.24	3.812	15.68	7.506e-05	0.001444
Lamp5	PLEKHH2	-4.421	4.919	15.68	7.507e-05	0.001444
Lamp5	RAPGEF6	-0.9656	8.095	15.67	7.535e-05	0.001448
Lamp5	IL1RAP	1.739	5.889	15.67	7.557e-05	0.001451
Lamp5	LMO1	-4.103	1.355	15.66	7.564e-05	0.001451
Lamp5	ACMSD	-1.318	2.19	15.66	7.582e-05	0.001453
Lamp5	ZNF492	-1.803	0.4016	15.63	7.702e-05	0.001473
Lamp5	PRR4	0.6304	0.9444	15.63	7.708e-05	0.001473
Lamp5	C1QL2	2.413	1.491	15.63	7.712e-05	0.001473
Lamp5	DDX53	-5.242	-1.577	15.63	7.716e-05	0.001473
Lamp5	NPAT	0.3575	5.624	15.62	7.73e-05	0.001475
Lamp5	SEC24D	-2.711	6.085	15.62	7.754e-05	0.001478
Lamp5	DDO	-8.048	0.9037	15.61	7.794e-05	0.001484
Lamp5	XXYLT1	0.5367	5.942	15.6	7.809e-05	0.001485
Lamp5	EGOT	-2.113	0.6777	15.6	7.813e-05	0.001485
Lamp5	C1orf52	-0.786	4.926	15.6	7.839e-05	0.001489
Lamp5	AKAP14	0.8507	0.2511	15.59	7.886e-05	0.001496
Lamp5	MESTIT1	-2.259	-1.156	15.58	7.893e-05	0.001496
Lamp5	COBLL1	-5.208	6.744	15.57	7.94e-05	0.001504
Lamp5	LRRC23	0.6008	4.735	15.56	8.004e-05	0.001515
Lamp5	CRTAM	1.383	-0.263	15.55	8.046e-05	0.001521
Lamp5	KCNMB2	-3.763	8.821	15.54	8.081e-05	0.001527
Lamp5	CHD4	-0.7935	5.343	15.53	8.112e-05	0.001531
Lamp5	IL17RD	-3.122	1.988	15.53	8.128e-05	0.001533
Lamp5	CACNA1I	1.509	4.898	15.52	8.143e-05	0.001534
Lamp5	NRP2	-2.827	4.923	15.52	8.161e-05	0.001536
Lamp5	CFAP276	-1.004	0.5516	15.52	8.179e-05	0.001538
Lamp5	IGFBPL1	-2.524	1.481	15.51	8.21e-05	0.001542
Lamp5	RAP2C-AS1	-1.219	4.382	15.5	8.23e-05	0.001542
Lamp5	RASGEF1C	-2.926	5.458	15.5	8.23e-05	0.001542
Lamp5	KIAA0930	-1.307	6.906	15.5	8.236e-05	0.001542
Lamp5	EGFR	2.612	7.133	15.5	8.242e-05	0.001542
Lamp5	STYK1	-3.515	3.857	15.5	8.247e-05	0.001542
Lamp5	LINC01273	-1.921	0.2612	15.5	8.266e-05	0.001545
Lamp5	ALG1L2	-0.6339	2.512	15.49	8.309e-05	0.001551
Lamp5	GARIN3	2.647	-3.085	15.49	8.313e-05	0.001551
Lamp5	SOCS5	0.6305	3.777	15.48	8.327e-05	0.001552
Lamp5	DOCK4-AS1	-2.38	2.059	15.47	8.382e-05	0.001561
Lamp5	ERO1A	0.6062	5.658	15.46	8.407e-05	0.001564
Lamp5	ANKRD26	0.7205	7.608	15.45	8.462e-05	0.001573
Lamp5	RIIAD1	-1.788	1.578	15.44	8.501e-05	0.001579
Lamp5	ASCC1	0.467	5.979	15.44	8.511e-05	0.001579
Lamp5	SRD5A3	0.7849	4.264	15.41	8.666e-05	0.001606
Lamp5	LINC01237	1.536	5.829	15.4	8.685e-05	0.001607
Lamp5	C1RL-AS1	-3.507	1.384	15.4	8.693e-05	0.001607
Lamp5	RELL1	-3.536	4.293	15.4	8.694e-05	0.001607
Lamp5	L3MBTL3	-1.095	4.715	15.4	8.72e-05	0.001611
Lamp5	GRAMD1C	-3.153	5.366	15.39	8.74e-05	0.001613
Lamp5	PRRC2A	0.3168	4.847	15.38	8.8e-05	0.001623
Lamp5	LINC00865	-4.44	4.753	15.37	8.832e-05	0.001627
Lamp5	CLDN16	-1.918	3.538	15.37	8.842e-05	0.001627
Lamp5	EMB	-2.491	4.814	15.36	8.87e-05	0.001631
Lamp5	RBM20	-4.119	4.66	15.36	8.892e-05	0.001634
Lamp5	CSRP2	-2.705	2.873	15.35	8.91e-05	0.001636
Lamp5	KDM4A-AS1	-0.8361	3.064	15.35	8.918e-05	0.001636
Lamp5	SPDYE21	-0.9103	2.677	15.35	8.942e-05	0.001639
Lamp5	GAD2	2.614	6.798	15.32	9.058e-05	0.001657
Lamp5	STAT6	-2.567	3.933	15.32	9.061e-05	0.001657
Lamp5	HS3ST5	1.854	7.239	15.32	9.07e-05	0.001657
Lamp5	NOMO2	-0.8056	2.783	15.32	9.071e-05	0.001657
Lamp5	TTYH1	-3.079	4.837	15.31	9.102e-05	0.001661
Lamp5	PRDM8	-3.162	3.461	15.31	9.12e-05	0.001663
Lamp5	SAP30L	-0.8175	2.954	15.3	9.15e-05	0.001667
Lamp5	CPVL	-4.133	4.064	15.3	9.177e-05	0.001669
Lamp5	RBFA	-0.4853	4.448	15.3	9.182e-05	0.001669
Lamp5	SMAD1	-1.271	5.986	15.3	9.185e-05	0.001669
Lamp5	GRAMD2B	-5.198	6.221	15.29	9.223e-05	0.001674
Lamp5	GCNT1	-1.764	5.012	15.29	9.237e-05	0.001675
Lamp5	OR51D1	-2.484	0.8082	15.28	9.253e-05	0.001677
Lamp5	BPNT2	0.4421	5.02	15.27	9.3e-05	0.001683
Lamp5	ELMO1-AS1	-5.03	2.604	15.27	9.306e-05	0.001683
Lamp5	CORO2A	1.046	4.318	15.27	9.316e-05	0.001684
Lamp5	PRPS1	0.782	3.004	15.21	9.601e-05	0.001734
Lamp5	TM6SF1	-2.398	4	15.21	9.614e-05	0.001735
Lamp5	ZNF527	0.3203	3.34	15.2	9.67e-05	0.001743
Lamp5	SFRP4	-1.67	2.845	15.19	9.699e-05	0.001746
Lamp5	TTC39C-AS1	1.47	-0.334	15.19	9.701e-05	0.001746
Lamp5	IP6K2	0.4362	5.662	15.19	9.724e-05	0.001748
Lamp5	TESC	-3.564	4.258	15.19	9.743e-05	0.00175
Lamp5	NFIX	1.487	6.95	15.18	9.75e-05	0.00175
Lamp5	C1RL	-3.215	3.588	15.18	9.793e-05	0.001756
Lamp5	AGBL1	-2.505	5.139	15.16	9.864e-05	0.001767
Lamp5	RPA1	0.4126	4.992	15.16	9.886e-05	0.00177
Lamp5	ZNF727	-1.495	4.561	15.16	9.901e-05	0.001771
Lamp5	LINC00881	-3.159	-1.329	15.15	9.93e-05	0.001775
Lamp5	MCUR1	-0.6478	4.242	15.15	9.951e-05	0.001777
Lamp5	MT-ND1	0.8468	6.322	15.14	9.97e-05	0.001779
Lamp5	DUOX1	-1.022	3.433	15.14	9.983e-05	0.00178
Lamp5	DEPTOR	-1.937	5.701	15.13	0.0001002	0.001784
Lamp5	LRRC74B	-1.213	0.3978	15.13	0.0001005	0.001789
Lamp5	SEM1	0.6462	6.971	15.12	0.0001011	0.001793
Lamp5	CLCN5	-1.784	4.071	15.12	0.0001011	0.001793
Lamp5	BCLAF1	0.3366	6.582	15.12	0.0001011	0.001793
Lamp5	SMC6	-0.5001	6.12	15.12	0.0001011	0.001793
Lamp5	UGP2	-0.731	6.172	15.1	0.0001017	0.001802
Lamp5	UROC1	-3.184	-0.4767	15.1	0.000102	0.001806
Lamp5	PCDH11X	-3.183	7.799	15.09	0.0001025	0.001812
Lamp5	TUBGCP4	-0.4522	4.38	15.09	0.0001025	0.001812
Lamp5	DTNBP1	-0.8696	5.794	15.08	0.0001031	0.001821
Lamp5	TTC3-AS1	-1.173	1.817	15.07	0.0001035	0.001826
Lamp5	DISP3	1.631	4.077	15.07	0.0001036	0.001826
Lamp5	HSF2BP	-1.317	2.073	15.07	0.0001037	0.001826
Lamp5	SHROOM3	-3.295	5.744	15.06	0.0001039	0.001829
Lamp5	SMARCA4	0.4586	6.63	15.06	0.000104	0.001829
Lamp5	PIERCE2	-0.9627	2.07	15.06	0.0001044	0.001832
Lamp5	LHFPL5	-1.836	5.196	15.05	0.0001044	0.001832
Lamp5	FABP7	-3.313	1.928	15.05	0.0001044	0.001832
Lamp5	PHLDB2	-4.425	4.713	15.05	0.0001045	0.001832
Lamp5	TRIM22	-4.552	4.356	15.05	0.0001048	0.001834
Lamp5	LOX	1.735	0.1424	15.05	0.0001048	0.001834
Lamp5	USP43	-3.551	4.884	15.05	0.0001049	0.001835
Lamp5	ADAMTSL1	-4.763	7.489	15.04	0.0001051	0.001835
Lamp5	PSMB7	-0.3438	5.625	15.04	0.0001054	0.001839
Lamp5	ABHD4	-0.9465	1.685	15.03	0.0001058	0.001844
Lamp5	MIR31HG	-4.042	5.141	15.03	0.0001058	0.001844
Lamp5	OVOL2	-1.738	2.988	15.03	0.0001059	0.001844
Lamp5	FAM86C1P	-0.8951	0.8492	15.02	0.0001062	0.001848
Lamp5	FANK1	-1.464	4.409	15.01	0.0001067	0.001855
Lamp5	EMC3	-0.4837	5.03	15.01	0.0001069	0.001856
Lamp5	SSTR3	-3.013	0.7292	15.01	0.0001071	0.001857
Lamp5	SKIDA1	0.9007	1.651	15.01	0.0001071	0.001857
Lamp5	SNAPC3	0.2905	5.892	15	0.0001074	0.00186
Lamp5	ZNF761	0.857	2.602	15	0.0001076	0.001863
Lamp5	SLC25A45	-2.275	1.807	14.99	0.000108	0.001868
Lamp5	M1AP	-2.329	2.006	14.97	0.0001092	0.001888
Lamp5	WFDC1	-3.205	3.003	14.96	0.0001099	0.001898
Lamp5	ARHGAP9	-2.929	2.081	14.95	0.0001106	0.001908
Lamp5	DYNC1LI1	0.4108	5.836	14.94	0.000111	0.001913
Lamp5	CIRSR	0.2562	5.688	14.94	0.0001112	0.001915
Lamp5	ZSWIM3	0.3647	3.393	14.94	0.0001113	0.001915
Lamp5	HAO2	-4.118	-1.023	14.93	0.0001115	0.001916
Lamp5	RBM4	0.3723	6.269	14.93	0.0001115	0.001916
Lamp5	NAPG	-0.4666	5.799	14.93	0.0001116	0.001916
Lamp5	MYLK-AS1	0.4931	4.322	14.92	0.0001119	0.00192
Lamp5	UBE4A	-0.3655	5.666	14.92	0.0001123	0.001924
Lamp5	FHL2	-3.322	4.434	14.92	0.0001123	0.001924
Lamp5	DNAH7	-2.469	6.31	14.91	0.0001125	0.001925
Lamp5	MTRFR	0.4266	4.531	14.91	0.0001128	0.001929
Lamp5	COA1	-0.3968	6.892	14.91	0.0001129	0.001929
Lamp5	SARNP	0.2608	6.177	14.89	0.0001137	0.001941
Lamp5	MLLT1	0.5695	4.456	14.89	0.0001138	0.001941
Lamp5	CRYZL1	0.3757	6.113	14.89	0.0001141	0.001944
Lamp5	CD55	-1.933	4.953	14.88	0.0001145	0.001949
Lamp5	ABHD12B	-3.181	2.811	14.88	0.0001146	0.001949
Lamp5	ALK	2.243	8.03	14.88	0.0001146	0.001949
Lamp5	PART1	-3.836	5.386	14.88	0.0001147	0.001949
Lamp5	NEURL3	-2.346	-0.8314	14.88	0.0001148	0.001949
Lamp5	FYCO1	-3.097	3.062	14.87	0.0001151	0.001952
Lamp5	EPHA3	1.809	6.507	14.87	0.0001153	0.001954
Lamp5	PHKA2	0.4308	5.034	14.86	0.0001157	0.001959
Lamp5	TOX3	2.316	6.379	14.85	0.0001162	0.001966
Lamp5	PAMR1	-4.678	4.833	14.85	0.0001164	0.001967
Lamp5	ORC2	0.3809	6.378	14.85	0.0001165	0.001967
Lamp5	SEMA3D	-4.176	4.312	14.83	0.0001176	0.001982
Lamp5	PCDH9-AS4	-2.376	4.193	14.83	0.0001176	0.001982
Lamp5	TP53AIP1	-1.985	-0.8725	14.83	0.0001177	0.001982
Lamp5	SLC35D2	-4.762	3.022	14.83	0.0001177	0.001982
Lamp5	SNAI2	-3.042	-0.2499	14.82	0.0001182	0.001989
Lamp5	NCOA4	0.3393	4.584	14.82	0.0001184	0.00199
Lamp5	SCOC	0.5481	4.864	14.82	0.0001185	0.00199
Lamp5	ABCC9	-4.744	4.689	14.81	0.0001189	0.001994
Lamp5	RPS6KA4	-0.9424	3.325	14.8	0.0001195	0.002004
Lamp5	SAE1	0.3275	5.337	14.8	0.0001198	0.002007
Lamp5	DACH2	-2.652	5.055	14.79	0.0001201	0.00201
Lamp5	PLCE1	-3.967	5.876	14.78	0.0001209	0.002022
Lamp5	ANGPT1	-3.883	4.796	14.78	0.000121	0.002022
Lamp5	TEKT5	1.018	1.79	14.76	0.0001219	0.002035
Lamp5	AP3D1	0.3426	5.406	14.76	0.000122	0.002035
Lamp5	SGCZ	1.968	10.27	14.76	0.0001222	0.002036
Lamp5	ADGRD1	-5.412	4.065	14.76	0.0001223	0.002036
Lamp5	PHF7	-0.6893	3.827	14.76	0.0001224	0.002036
Lamp5	RHCG	-1.93	2.576	14.75	0.0001225	0.002036
Lamp5	CD109	-3.095	3.468	14.75	0.0001226	0.002036
Lamp5	PLXNA4	-2.504	8.277	14.75	0.0001227	0.002036
Lamp5	JAKMIP1	0.9146	2.201	14.75	0.0001228	0.002036
Lamp5	KREMEN2	-3.528	-1.642	14.75	0.0001228	0.002036
Lamp5	SMG9	0.3444	4.936	14.73	0.0001238	0.002051
Lamp5	SPIN4	0.5568	2.359	14.73	0.0001239	0.002052
Lamp5	LINC00402	-3.682	2.199	14.73	0.000124	0.002052
Lamp5	ATP11C	2.224	5.428	14.72	0.0001244	0.002056
Lamp5	RAD51AP2	-2.303	1.786	14.72	0.0001247	0.00206
Lamp5	HSD17B4	0.4721	7.093	14.71	0.0001254	0.002069
Lamp5	ANKRD34C	-2.551	0.1182	14.71	0.0001255	0.00207
Lamp5	CSNK1E	0.4402	5.949	14.71	0.0001257	0.002071
Lamp5	RSAD1	-0.5203	4.047	14.7	0.0001258	0.002071
Lamp5	METTL8	0.5453	5.3	14.7	0.0001261	0.002074
Lamp5	CRYGD	-5.277	-1.507	14.69	0.0001264	0.002078
Lamp5	KL	-4.009	1.141	14.69	0.0001268	0.002082
Lamp5	RSPO2	-3.717	6.05	14.69	0.000127	0.002083
Lamp5	SPSB4	-4.917	3.018	14.69	0.000127	0.002083
Lamp5	TSHR	-1.302	3.74	14.67	0.0001282	0.0021
Lamp5	HSD3B1	-6.085	-0.7669	14.67	0.0001282	0.0021
Lamp5	GUCY2D	-1.935	-0.9324	14.66	0.0001285	0.002102
Lamp5	OPN4	-4.73	1.401	14.66	0.0001289	0.002107
Lamp5	ENC1	-2.638	6.27	14.65	0.0001293	0.002112
Lamp5	IFFO1	-0.5729	4.45	14.65	0.0001297	0.002116
Lamp5	ZNF569	0.3672	4.743	14.65	0.0001298	0.002116
Lamp5	CITED1	-2.485	-0.04309	14.64	0.0001298	0.002116
Lamp5	AHCYL2	-1.216	7.748	14.64	0.00013	0.002117
Lamp5	FAM90A26	-1.624	-0.947	14.63	0.0001306	0.002123
Lamp5	TXK	-3.3	3.24	14.63	0.0001306	0.002123
Lamp5	RXRA	1.303	5.231	14.62	0.0001312	0.002131
Lamp5	C11orf42	-1.191	0.5551	14.62	0.0001317	0.002138
Lamp5	TRAF3	0.7807	6.782	14.59	0.0001337	0.002169
Lamp5	DDX19B	0.3844	4.882	14.57	0.0001349	0.002186
Lamp5	MEIS1-AS2	-5.744	-1.1	14.57	0.000135	0.002186
Lamp5	EMC1	0.2466	4.381	14.57	0.0001352	0.002187
Lamp5	DFFA	0.3738	4.601	14.56	0.0001355	0.002191
Lamp5	ENKUR	-1.394	2.984	14.56	0.0001361	0.002199
Lamp5	TSPAN33	-2.087	2.234	14.54	0.0001369	0.00221
Lamp5	CRYBA4	-4.395	-2.121	14.54	0.000137	0.00221
Lamp5	ATG101	-0.9556	1.698	14.53	0.000138	0.002225
Lamp5	SLC13A4	-1.325	2.069	14.52	0.0001383	0.002228
Lamp5	PRRG1	-1.736	5.946	14.51	0.0001391	0.002238
Lamp5	SIRPG	-2.783	-0.5492	14.51	0.0001391	0.002238
Lamp5	ZNF284	0.3999	2.241	14.51	0.0001396	0.002244
Lamp5	CSE1L	0.4267	5.3	14.5	0.00014	0.002249
Lamp5	ARHGAP24	-4.707	7.405	14.5	0.0001404	0.002254
Lamp5	SLC6A7	-2.253	4.448	14.49	0.0001408	0.002257
Lamp5	GABRG1	-3.334	4.903	14.49	0.0001409	0.002257
Lamp5	NRN1	-3.005	4.189	14.49	0.000141	0.002257
Lamp5	TSLIG3B	0.3141	4.923	14.49	0.0001412	0.002259
Lamp5	CBLN2	-3.844	7.318	14.47	0.0001423	0.002273
Lamp5	IRAG2	-3.712	4.968	14.47	0.0001423	0.002273
Lamp5	LITATS1	-2.59	2.487	14.47	0.0001426	0.002275
Lamp5	TOPAZ1	-2.092	0.5226	14.47	0.0001427	0.002277
Lamp5	CPNE8	-2.128	7.193	14.45	0.0001438	0.002292
Lamp5	RGPD2	-0.8048	1.689	14.45	0.000144	0.002294
Lamp5	CCNB3	-2.103	0.8602	14.43	0.0001456	0.002316
Lamp5	CLN8	-0.9776	4.565	14.42	0.000146	0.002321
Lamp5	GRIP2	2.228	5.501	14.42	0.0001461	0.002321
Lamp5	SMIM2	1.464	-1.112	14.41	0.0001468	0.002329
Lamp5	DNAJB7	-1.529	-0.2854	14.41	0.0001468	0.002329
Lamp5	SPATA7	-0.7672	6.455	14.41	0.0001469	0.002329
Lamp5	PLXND1	-3.535	3.951	14.4	0.0001475	0.002336
Lamp5	RXFP1	-3.832	6.15	14.4	0.0001477	0.002338
Lamp5	PHF2	0.4115	5.065	14.38	0.000149	0.002355
Lamp5	AMMECR1	1.082	7.065	14.38	0.000149	0.002355
Lamp5	KIF18A	-3.286	-0.9037	14.38	0.0001497	0.002364
Lamp5	ANO2	-6.081	6.111	14.37	0.0001504	0.002374
Lamp5	WASHC2A	-0.3629	4.637	14.36	0.0001507	0.002376
Lamp5	LINC01133	0.9033	-0.002815	14.35	0.0001517	0.002387
Lamp5	PLAT	-3.416	3.191	14.35	0.0001517	0.002387
Lamp5	DOCK1	-4.837	6.796	14.35	0.0001518	0.002387
Lamp5	GSR	0.6145	5.479	14.34	0.0001525	0.002397
Lamp5	SHD	-2.367	1.226	14.34	0.0001527	0.002398
Lamp5	COPS3	0.359	4.095	14.34	0.0001527	0.002398
Lamp5	SOX6	-5.236	8.811	14.33	0.0001532	0.002402
Lamp5	NMRAL1	0.3677	4.214	14.32	0.0001542	0.002417
Lamp5	PDIA5	1.139	4.778	14.32	0.0001545	0.00242
Lamp5	P2RY6	-5.852	1.803	14.32	0.0001546	0.00242
Lamp5	PARPBP	0.5951	2.977	14.31	0.0001553	0.002428
Lamp5	RBP2	-1.217	1.834	14.3	0.000156	0.002437
Lamp5	RRAS2	1.052	5.802	14.29	0.0001565	0.002443
Lamp5	SLC47A2	-1.608	1.664	14.29	0.0001566	0.002443
Lamp5	TRIB1	-5.756	0.8525	14.29	0.0001568	0.002445
Lamp5	ASAP1-IT2	-0.8028	2.179	14.28	0.0001577	0.002457
Lamp5	GAS6-AS1	-2.531	1.837	14.27	0.0001586	0.002469
Lamp5	PSMA5	-0.4021	4.545	14.26	0.0001591	0.002476
Lamp5	KLK10	-2.626	0.1143	14.26	0.0001593	0.002477
Lamp5	UTP25	-0.4912	3.692	14.25	0.0001601	0.002486
Lamp5	P2RX6	-1.439	2.318	14.25	0.0001602	0.002486
Lamp5	SLC20A2	0.79	7.485	14.25	0.0001604	0.002488
Lamp5	HCRTR2	-4.071	4.082	14.24	0.0001607	0.00249
Lamp5	RMDN2-AS1	-1.883	3.565	14.24	0.0001609	0.00249
Lamp5	CRYBB1	-3.576	-1.14	14.24	0.0001609	0.00249
Lamp5	IKBIP	-1.423	3.322	14.23	0.0001614	0.002497
Lamp5	PKD2	-0.5887	7.458	14.23	0.000162	0.002503
Lamp5	BMP3	2.352	1.748	14.22	0.0001622	0.002503
Lamp5	LINC01322	-2.592	7.651	14.22	0.0001622	0.002503
Lamp5	TMEM229A	-2.135	0.8313	14.22	0.0001623	0.002503
Lamp5	ZNF566	0.367	5.295	14.22	0.0001627	0.002505
Lamp5	CNNM2	0.6242	7.653	14.22	0.0001627	0.002505
Lamp5	KLHL8	-0.6246	5.484	14.22	0.0001628	0.002505
Lamp5	NT5C1A	1.174	1.487	14.2	0.000164	0.002521
Lamp5	RPH3AL	-2.48	3.873	14.2	0.0001645	0.002522
Lamp5	ADGB	-1.694	-0.2213	14.2	0.0001645	0.002522
Lamp5	C1orf115	-2.597	3.441	14.2	0.0001646	0.002522
Lamp5	TTBK2	0.4994	7.727	14.2	0.0001646	0.002522
Lamp5	TIMM23B	-0.3772	3.155	14.19	0.000165	0.002522
Lamp5	BHMT2	-2.62	2.462	14.19	0.000165	0.002522
Lamp5	PANK3	0.4258	5.971	14.19	0.0001651	0.002522
Lamp5	PAPOLA	0.2931	7.112	14.19	0.0001651	0.002522
Lamp5	PRKCG	-2.065	4.819	14.19	0.0001651	0.002522
Lamp5	USP31	0.8088	6.245	14.19	0.0001656	0.002528
Lamp5	KDM2B	0.4892	6.243	14.18	0.0001658	0.002528
Lamp5	OAZ3	-1.388	-0.7585	14.18	0.0001661	0.002529
Lamp5	RBBP4	0.2591	6.078	14.18	0.0001661	0.002529
Lamp5	SHROOM2	-1.82	4.235	14.18	0.0001663	0.002529
Lamp5	SPATA17	-1.29	3.084	14.18	0.0001664	0.002529
Lamp5	AP1AR	-0.5751	4.756	14.18	0.0001664	0.002529
Lamp5	SERPINB9	-1.968	5.195	14.17	0.0001666	0.002529
Lamp5	MEDAG	-3.881	-1.336	14.17	0.0001668	0.002531
Lamp5	SH3BP4	-4.584	4.088	14.17	0.000167	0.002531
Lamp5	OPRD1	-3.41	4.959	14.16	0.0001675	0.002537
Lamp5	CEP78	-0.5422	5.427	14.14	0.0001701	0.002575
Lamp5	CHMP4B	-0.681	4.576	14.13	0.0001702	0.002575
Lamp5	ANO3	-3.628	6.442	14.13	0.0001709	0.002583
Lamp5	LYPD1	-4.074	2.914	14.12	0.0001712	0.002586
Lamp5	KCNV1	-3.071	3.184	14.12	0.0001716	0.00259
Lamp5	CHST4	-2.458	-0.7201	14.11	0.0001724	0.002601
Lamp5	FBXL9P	0.4574	4.27	14.11	0.0001729	0.002606
Lamp5	LIN28B-AS1	-2.412	2.828	14.08	0.0001752	0.002637
Lamp5	CH25H	-4.965	1.365	14.08	0.0001753	0.002637
Lamp5	LY6G5C	0.8836	0.7984	14.08	0.0001753	0.002637
Lamp5	PKD2L2	-0.7742	2.565	14.07	0.0001761	0.002647
Lamp5	SYT6	-5.36	3.32	14.07	0.0001765	0.002652
Lamp5	LINC02897	-3.593	-1.592	14.06	0.0001768	0.002654
Lamp5	KIRREL1	2.612	4.764	14.05	0.0001785	0.002676
Lamp5	VSIG8	-1.001	0.4145	14.04	0.0001786	0.002676
Lamp5	RASAL1	-2.915	4.296	14.04	0.0001794	0.002687
Lamp5	KCTD15	1.993	3.049	14.03	0.0001796	0.002688
Lamp5	TCERG1L	1.725	5.456	14.03	0.0001798	0.002689
Lamp5	KLRB1	-2.174	0.3221	14.03	0.0001801	0.002691
Lamp5	DENND3	-2.804	6.482	14.02	0.0001808	0.0027
Lamp5	YARS1	0.4275	5.619	14.02	0.0001809	0.0027
Lamp5	PTH2R	-3.296	4.809	14.02	0.0001812	0.002702
Lamp5	ZNF587B	0.4216	5.573	14.01	0.0001817	0.002708
Lamp5	ANKUB1	-1.204	5.825	14	0.0001824	0.002717
Lamp5	TNIP1	-0.6344	3.99	13.99	0.000184	0.002738
Lamp5	CFAP65	-2.449	1.129	13.98	0.0001846	0.002744
Lamp5	TEX41	1.57	4.334	13.98	0.0001849	0.002745
Lamp5	EFCAB6-AS1	1.284	2.389	13.98	0.0001849	0.002745
Lamp5	MTUS2	1.598	9.455	13.98	0.0001851	0.002747
Lamp5	FAM186B	-1.034	0.245	13.97	0.0001855	0.00275
Lamp5	RYR3	-3.903	7.881	13.97	0.0001858	0.002753
Lamp5	STYXL2	-4.6	-0.9716	13.96	0.000187	0.002769
Lamp5	PERP	-2.839	1.371	13.95	0.0001875	0.002774
Lamp5	SPATA18	-2.924	0.7506	13.95	0.0001876	0.002774
Lamp5	PLOD3	-0.7194	4.175	13.95	0.0001879	0.002776
Lamp5	ZNF14	0.4041	4.418	13.94	0.0001883	0.00278
Lamp5	PPP2R2B-IT1	-5.285	-1.504	13.94	0.0001888	0.002785
Lamp5	FAM222A	-3.116	3.847	13.93	0.0001895	0.002794
Lamp5	TGIF1	-2.761	1.727	13.92	0.0001904	0.002806
Lamp5	ZNF579	0.5092	1.847	13.92	0.0001906	0.002806
Lamp5	LINC01168	-4.561	-2	13.91	0.000192	0.002825
Lamp5	ZNF169	-0.4444	4.585	13.91	0.0001922	0.002825
Lamp5	DLEU1	-2.599	6.502	13.91	0.0001923	0.002825
Lamp5	PRSS55	1.167	2.603	13.9	0.0001925	0.002825
Lamp5	NHSL3	-1.101	3.652	13.9	0.0001925	0.002825
Lamp5	FAM41C	-0.884	0.8925	13.89	0.000194	0.002844
Lamp5	TYW3	-0.4518	4.615	13.89	0.0001942	0.002846
Lamp5	NEURL1B	-3.261	3.432	13.88	0.0001944	0.002847
Lamp5	RBP5	-1.951	-0.1773	13.88	0.0001947	0.002848
Lamp5	ZAR1	2.749	-0.9301	13.88	0.0001951	0.002853
Lamp5	LINC00648	-5.06	0.5889	13.87	0.0001961	0.002864
Lamp5	ST8SIA1	-1.871	7.29	13.87	0.0001964	0.002867
Lamp5	NUDT18	-1.052	0.2245	13.86	0.0001968	0.002867
Lamp5	GARIN1A	0.6326	3.689	13.86	0.0001968	0.002867
Lamp5	LCNL1	-2.887	3.246	13.86	0.0001968	0.002867
Lamp5	SLC49A4	0.516	5.679	13.86	0.0001971	0.00287
Lamp5	ERI2	-0.5546	3.959	13.86	0.0001974	0.002871
Lamp5	PDE5A	-0.9861	6.511	13.86	0.0001975	0.002871
Lamp5	CLIP3	0.6853	5.24	13.84	0.0001995	0.002897
Lamp5	PMP22	-4.451	4.391	13.84	0.0001996	0.002897
Lamp5	BDKRB2	-3.6	1.033	13.83	0.0001997	0.002897
Lamp5	LRGUK	-1.295	4.323	13.83	0.0002001	0.002901
Lamp5	SPATA1	-1.844	3.403	13.82	0.0002007	0.002908
Lamp5	CYP51A1	0.5045	5.191	13.82	0.000201	0.002909
Lamp5	LRBA	-0.3111	8.225	13.82	0.0002011	0.002909
Lamp5	WIPI1	-1.464	4.106	13.82	0.0002012	0.002909
Lamp5	CTPS1	0.7361	4.22	13.82	0.0002015	0.002912
Lamp5	SCAF8	0.261	7.363	13.81	0.0002022	0.002919
Lamp5	FAP	-3.948	3.927	13.81	0.0002023	0.002919
Lamp5	AP4B1	0.369	4.089	13.8	0.0002032	0.002928
Lamp5	BCHE	-4.509	3.805	13.8	0.0002032	0.002928
Lamp5	CDKN1A	-4.403	2.215	13.79	0.0002043	0.002942
Lamp5	CBLN3	-3.133	-1.144	13.78	0.000205	0.002948
Lamp5	CNKSR3	-3.49	5.071	13.78	0.000205	0.002948
Lamp5	MMP16	-2.463	8.808	13.78	0.0002054	0.002951
Lamp5	TCEAL4	0.3253	4.384	13.77	0.0002062	0.002961
Lamp5	IGFBP6	-2.497	1.131	13.77	0.0002071	0.002972
Lamp5	FGF14	1.422	11.3	13.76	0.000208	0.002982
Lamp5	RAB3GAP2	-0.3506	6.871	13.75	0.0002086	0.002989
Lamp5	STK33	-3.255	5.138	13.75	0.0002087	0.002989
Lamp5	ZNF92	0.4374	3.815	13.75	0.0002089	0.00299
Lamp5	B9D1	-0.8184	4.614	13.75	0.0002091	0.002991
Lamp5	CFAP210	-1.622	2.516	13.74	0.0002095	0.002994
Lamp5	OLFML1	-3.889	-0.4141	13.74	0.00021	0.002999
Lamp5	ZNF577	0.5895	5.765	13.74	0.0002103	0.003002
Lamp5	MT-ND2	0.8122	6.151	13.73	0.0002112	0.003012
Lamp5	SPDYE3	-0.7321	3.733	13.73	0.0002115	0.003014
Lamp5	SFT2D2	-2.927	3.818	13.72	0.0002124	0.003025
Lamp5	SPEF2	-1.802	5.805	13.71	0.0002131	0.003033
Lamp5	TLR1	-5.641	3.286	13.71	0.0002136	0.003037
Lamp5	MYO10	-3.322	5.427	13.7	0.0002144	0.003047
Lamp5	BANK1	-2.322	2.726	13.69	0.0002156	0.003062
Lamp5	GIPC1	0.5536	5.59	13.67	0.0002179	0.003093
Lamp5	ZNF91	0.3786	7.555	13.66	0.000219	0.003106
Lamp5	DNAH11	-3.256	3.819	13.66	0.0002195	0.003111
Lamp5	TLE5	0.5223	5.626	13.65	0.0002197	0.003112
Lamp5	FFAR4	-2.973	1.761	13.65	0.00022	0.003115
Lamp5	FAM181A-AS1	2.126	-0.5599	13.63	0.0002228	0.003152
Lamp5	IGFBP7	-6.296	5.946	13.63	0.0002232	0.003154
Lamp5	NPTX2	-2.891	2.74	13.62	0.0002236	0.003158
Lamp5	CFAP92	-1.442	3.932	13.62	0.0002237	0.003158
Lamp5	ATXN7L1	0.6691	7.575	13.61	0.0002252	0.003176
Lamp5	SS18L1	0.4037	5.426	13.61	0.0002253	0.003176
Lamp5	MYRFL	1.585	4.685	13.6	0.0002264	0.003189
Lamp5	ANGPT2	-1.942	4.839	13.6	0.0002266	0.00319
Lamp5	TAFA4	-5.111	5.107	13.59	0.000227	0.003191
Lamp5	DLL1	-1.185	3.231	13.59	0.000227	0.003191
Lamp5	ISLR2	-3.122	2.242	13.59	0.0002274	0.003195
Lamp5	LPCAT2	-4.178	4.939	13.59	0.0002276	0.003195
Lamp5	SIAE	-0.6704	3.78	13.58	0.000228	0.003199
Lamp5	TNFRSF11A	-3.583	2.823	13.58	0.0002289	0.003209
Lamp5	GADD45B	-3.827	2.678	13.57	0.0002292	0.003212
Lamp5	IRAK1	-1.443	2.066	13.57	0.0002302	0.003224
Lamp5	ZNF98	-3.959	5.022	13.57	0.0002304	0.003224
Lamp5	IFI6	0.8836	3.133	13.56	0.0002309	0.003229
Lamp5	BMX	-1.277	0.4816	13.55	0.0002319	0.003239
Lamp5	KLHL5	-1.971	6.889	13.55	0.0002319	0.003239
Lamp5	ENPEP	-3.423	2.748	13.55	0.0002322	0.003241
Lamp5	RNF144B	-5.412	4.995	13.55	0.0002329	0.003246
Lamp5	COL24A1	-3.494	6.121	13.55	0.0002329	0.003246
Lamp5	LY86-AS1	-3.795	6.701	13.52	0.0002361	0.003289
Lamp5	OTOGL	-3.204	4.882	13.51	0.0002372	0.003301
Lamp5	SOX1	2.645	2.848	13.51	0.0002378	0.003306
Lamp5	NUSAP1	0.54	1.934	13.51	0.0002379	0.003306
Lamp5	RASGEF1B	-1.946	5.029	13.5	0.000238	0.003306
Lamp5	ASB18	-2.791	1.24	13.5	0.0002385	0.003311
Lamp5	IGFALS	0.9044	-0.4685	13.5	0.0002391	0.003317
Lamp5	ARHGAP26	-1.395	9.252	13.49	0.0002395	0.00332
Lamp5	PTH	1.236	-1.263	13.49	0.0002402	0.003326
Lamp5	DIAPH3	-2.551	2.827	13.49	0.0002404	0.003326
Lamp5	CPS1-IT1	-4.18	-2.24	13.49	0.0002404	0.003326
Lamp5	CNTN4-AS2	-2.48	2.762	13.48	0.0002406	0.003327
Lamp5	EGR3	-2.828	1.862	13.48	0.0002409	0.003329
Lamp5	TCTA	-0.4677	3.393	13.47	0.0002427	0.003352
Lamp5	EYS	-2.012	5.212	13.46	0.0002437	0.003359
Lamp5	QTRT2	-0.7844	4.069	13.46	0.0002437	0.003359
Lamp5	LINC01215	-4.055	-1.188	13.46	0.0002439	0.003359
Lamp5	DRC2	-1.093	4.109	13.46	0.0002439	0.003359
Lamp5	ENTREP1	-4.754	5.203	13.46	0.0002442	0.003361
Lamp5	CHN1	-1.996	8.412	13.45	0.0002447	0.003366
Lamp5	CREB5	-2.911	6.576	13.45	0.0002451	0.003369
Lamp5	FAM178B	-2.813	3.31	13.44	0.0002457	0.003375
Lamp5	ZSCAN31	-1.989	4.555	13.44	0.0002464	0.003381
Lamp5	MRPL3	-0.5161	5.148	13.44	0.0002465	0.003381
Lamp5	DHRS7	-0.751	3.947	13.43	0.0002474	0.003391
Lamp5	PITPNM2	0.8764	6.564	13.42	0.0002487	0.003407
Lamp5	MCRS1	-0.5398	3.354	13.41	0.0002502	0.003421
Lamp5	ZDHHC2	-0.8879	5.39	13.41	0.0002503	0.003421
Lamp5	MRPL48	0.5553	4.712	13.41	0.0002503	0.003421
Lamp5	CNTNAP4	1.772	8.227	13.41	0.0002504	0.003421
Lamp5	MCAM	-3.105	3.387	13.4	0.0002511	0.003428
Lamp5	RIOX2	-0.7176	3.954	13.38	0.0002537	0.003462
Lamp5	CDC14A	-4.621	5.017	13.38	0.0002547	0.003473
Lamp5	LINC01090	-2.821	4.088	13.37	0.0002551	0.003476
Lamp5	WDR89	0.3801	4.41	13.36	0.0002564	0.00349
Lamp5	IER5	-1.486	2.223	13.36	0.0002564	0.00349
Lamp5	ZBTB7C	-2.853	5.669	13.36	0.0002571	0.003496
Lamp5	TRPC7	2.361	2.432	13.36	0.0002572	0.003496
Lamp5	MYO3B	1.625	3.264	13.36	0.0002573	0.003496
Lamp5	ZNF888	-1.659	0.5337	13.35	0.0002582	0.003506
Lamp5	RHOT1	0.4106	7.147	13.35	0.0002588	0.003512
Lamp5	VRK1	0.828	5.724	13.34	0.0002595	0.003517
Lamp5	ERICH1	-0.9157	5.604	13.34	0.0002596	0.003517
Lamp5	SNED1	-1.964	6.605	13.34	0.0002599	0.003518
Lamp5	RESP18	-2.622	-1.12	13.34	0.00026	0.003518
Lamp5	TMEM143	-0.6328	3.703	13.33	0.0002608	0.003523
Lamp5	PGCKA1	-3.742	3.855	13.33	0.0002608	0.003523
Lamp5	DOCK2	-5.341	5.399	13.33	0.000261	0.003523
Lamp5	PHLDB3	0.8127	3.546	13.33	0.0002611	0.003523
Lamp5	PRR12	0.402	5.028	13.33	0.0002612	0.003523
Lamp5	POLE4	0.9126	2.635	13.32	0.0002619	0.003529
Lamp5	HSPBAP1	0.7516	5.005	13.32	0.000262	0.003529
Lamp5	TMEM145	1.006	4.636	13.32	0.0002622	0.00353
Lamp5	GDPD5	1.238	3.634	13.32	0.0002626	0.003532
Lamp5	MAP1B	-1.337	8.892	13.32	0.0002633	0.003537
Lamp5	ACTR1B	-0.5501	4.91	13.31	0.0002634	0.003537
Lamp5	ITFG1-AS1	-0.9052	1.688	13.31	0.0002634	0.003537
Lamp5	TMEM233	-3.456	3.43	13.31	0.0002639	0.003539
Lamp5	DPP10	-2.869	11.97	13.31	0.0002641	0.003539
Lamp5	STAM-DT	-0.952	1.629	13.31	0.0002641	0.003539
Lamp5	PDCD10	-0.5931	5.429	13.31	0.0002644	0.00354
Lamp5	SPATA6L	0.9575	6.004	13.31	0.0002645	0.00354
Lamp5	ZNF829	0.4	2.934	13.3	0.0002648	0.003542
Lamp5	GCHFR	-1.374	0.2871	13.3	0.000266	0.003556
Lamp5	CLRN3	-2.64	-1.356	13.29	0.0002664	0.003558
Lamp5	C1orf56	-1.123	2.88	13.29	0.0002669	0.003563
Lamp5	COMMD9	-0.3428	3.534	13.29	0.0002671	0.003563
Lamp5	CCDC144NL-AS1	-2.584	4.475	13.29	0.0002672	0.003563
Lamp5	CCNI	-0.5518	6.464	13.29	0.0002675	0.003564
Lamp5	SESN2	0.6834	3.198	13.28	0.0002677	0.003564
Lamp5	PAFAH1B2	0.4183	5.549	13.28	0.0002684	0.003572
Lamp5	INPPL1	-3.141	2.772	13.27	0.0002691	0.003578
Lamp5	CD99	-3.982	3.436	13.26	0.0002709	0.003598
Lamp5	H2AZ2	0.4147	5.231	13.26	0.0002709	0.003598
Lamp5	INHBB	-4.92	0.6037	13.26	0.0002711	0.003598
Lamp5	HCG24	2.233	0.9071	13.26	0.0002715	0.003599
Lamp5	DHX37	-0.8197	2.727	13.26	0.0002715	0.003599
Lamp5	APLP2	0.5519	6.722	13.26	0.0002718	0.003601
Lamp5	POLE	0.6859	3.912	13.25	0.0002721	0.003602
Lamp5	FHAD1	-1.952	3.061	13.25	0.0002724	0.003604
Lamp5	CLCN6	0.3773	5.19	13.25	0.000273	0.00361
Lamp5	FAM222A-AS1	-3.304	2.476	13.24	0.0002735	0.003614
Lamp5	OR3A2	-3.212	3.41	13.24	0.000274	0.003617
Lamp5	AGRN	-1.64	3.36	13.24	0.0002742	0.003617
Lamp5	PECAM1	-4.852	4.642	13.24	0.0002743	0.003617
Lamp5	CAV2	-2.963	2.925	13.24	0.0002744	0.003617
Lamp5	NR4A3	-3.184	2.956	13.24	0.0002745	0.003617
Lamp5	PTPRZ1	-4.733	7.709	13.23	0.0002757	0.003628
Lamp5	NALCN-AS1	-2.332	2.023	13.23	0.0002758	0.003628
Lamp5	CFAP418	-0.6255	2.83	13.23	0.0002759	0.003628
Lamp5	RPRML	-2.82	2.513	13.22	0.000277	0.003639
Lamp5	STEAP2-AS1	-1.569	4.535	13.22	0.0002773	0.003639
Lamp5	TRIM32	0.5497	3.288	13.22	0.0002773	0.003639
Lamp5	DLGAP1-AS1	-1.156	2.59	13.21	0.000278	0.003646
Lamp5	CASZ1	-2.224	1.337	13.2	0.0002802	0.003673
Lamp5	KCNJ5-AS1	-2.857	-0.6349	13.2	0.0002805	0.003675
Lamp5	DARS1	-0.5637	5.717	13.19	0.0002807	0.003675
Lamp5	TSPAN12	-4.186	1.853	13.19	0.0002811	0.003675
Lamp5	RAG1	-1.114	1.229	13.19	0.0002811	0.003675
Lamp5	FLRT3	-1.77	4.497	13.19	0.0002818	0.003682
Lamp5	TWIST1	-3.924	2.816	13.18	0.0002823	0.003687
Lamp5	CHST8	-4.509	4.049	13.18	0.0002828	0.003688
Lamp5	PPIE	0.6206	4.677	13.18	0.0002828	0.003688
Lamp5	HTR2C	-5.225	7.257	13.17	0.0002837	0.003698
Lamp5	ZNF730	-2.853	2.416	13.17	0.0002845	0.003704
Lamp5	SIRPA	-0.9373	6.386	13.17	0.0002847	0.003704
Lamp5	PER3	0.6848	6.719	13.17	0.0002848	0.003704
Lamp5	DPT	-2.385	2.116	13.16	0.0002862	0.003721
Lamp5	COL27A1	-2.837	3.9	13.16	0.0002867	0.003725
Lamp5	LINC00645	-4.788	-0.5633	13.15	0.000287	0.003726
Lamp5	SDCBP2	-1.271	2.965	13.15	0.0002876	0.003732
Lamp5	ADARB2	2.65	10.63	13.15	0.0002883	0.003738
Lamp5	AP4M1	-0.6485	3.192	13.14	0.0002885	0.003739
Lamp5	C11orf97	-2.333	0.7915	13.14	0.0002892	0.003746
Lamp5	TBR1	-3.359	4.637	13.13	0.00029	0.003753
Lamp5	TSPOAP1	-1.251	5.533	13.13	0.0002907	0.003759
Lamp5	FBXW9	-0.7195	1.461	13.13	0.0002908	0.003759
Lamp5	NPTXR	1.341	5.721	13.13	0.0002913	0.003764
Lamp5	UNC93B1	-4.441	1.969	13.12	0.0002919	0.003769
Lamp5	FSTL5	2.012	8.984	13.12	0.0002926	0.003775
Lamp5	CERS3	-1.14	1.257	13.12	0.0002928	0.003776
Lamp5	PLSCR4	-5.131	5.062	13.11	0.0002937	0.003785
Lamp5	ACKR4	-0.9478	2.423	13.11	0.0002944	0.003792
Lamp5	THSD4	-4.064	6.454	13.1	0.0002959	0.003809
Lamp5	ALKBH1	-0.3023	4.714	13.09	0.0002965	0.003814
Lamp5	TMEM150C	-1.327	5.655	13.09	0.0002967	0.003814
Lamp5	EMX1	-3.622	3.066	13.09	0.0002968	0.003814
Lamp5	PRSS36	0.9078	-0.6375	13.09	0.0002971	0.003814
Lamp5	TMEM214	-0.6317	2.325	13.09	0.0002975	0.003814
Lamp5	TRIM7	1.235	1.445	13.09	0.0002975	0.003814
Lamp5	CYP1B1	-3.792	3.593	13.09	0.0002977	0.003814
Lamp5	SLC25A18	-4.128	4.295	13.08	0.0002977	0.003814
Lamp5	HEY1	-2.337	1.995	13.08	0.0002987	0.003822
Lamp5	MRPL42	0.2966	5.168	13.08	0.0002987	0.003822
Lamp5	TNFRSF10B	-3.732	3.284	13.07	0.0003001	0.003838
Lamp5	NUAK1	-1.281	6.68	13.06	0.000301	0.003846
Lamp5	LINC01339	-3.339	-0.2275	13.06	0.0003016	0.003851
Lamp5	BASP1-AS1	-2.322	7.377	13.06	0.0003023	0.003856
Lamp5	OMG	-1.324	5.088	13.06	0.0003023	0.003856
Lamp5	HLA-DOB	1.127	-0.2882	13.05	0.0003028	0.003858
Lamp5	MZF1-AS1	-0.5548	2.584	13.05	0.000303	0.003858
Lamp5	CFTR	-2.227	3.869	13.05	0.000303	0.003858
Lamp5	WDR59	0.4657	6.733	13.05	0.0003036	0.003862
Lamp5	NXPH2	2.54	6.018	13.04	0.0003045	0.003871
Lamp5	HVCN1	-2.14	3.086	13.04	0.0003048	0.003873
Lamp5	CTHRC1	-1.115	1.484	13.04	0.000305	0.003873
Lamp5	EXPH5	-3.471	3.291	13.04	0.0003056	0.003878
Lamp5	LSM10	-0.4884	2.425	13.04	0.0003057	0.003878
Lamp5	LINC01362	-1.876	1.737	13.03	0.0003061	0.003878
Lamp5	SCN9A	-2.372	6.113	13.03	0.0003061	0.003878
Lamp5	RHBDF1	-3.195	0.8532	13.03	0.0003066	0.003882
Lamp5	PLCH1	-3.303	6.463	13.02	0.0003077	0.003891
Lamp5	STX2	-0.9038	5.212	13.02	0.0003078	0.003891
Lamp5	LINC01054	-2.522	-1.847	13.02	0.0003079	0.003891
Lamp5	HAPSTR1	0.3255	4.499	13.01	0.0003091	0.003904
Lamp5	TMEM255B	-3.895	1.709	13.01	0.0003094	0.003906
Lamp5	CTCF	0.3561	5.471	13.01	0.0003101	0.003912
Lamp5	RET	-2.6	2.578	13.01	0.0003103	0.003912
Lamp5	NRGN	-2.442	6.399	13	0.0003109	0.003916
Lamp5	PRNP	0.7724	7.095	13	0.000311	0.003916
Lamp5	FSD2	-0.6566	2.579	13	0.0003114	0.003918
Lamp5	USP3-AS1	-0.699	4.387	13	0.0003117	0.003918
Lamp5	PAXIP1	0.279	5.004	13	0.0003117	0.003918
Lamp5	ELAPOR2	1.111	6.938	13	0.0003123	0.003923
Lamp5	NR6A1	0.6222	7.25	12.99	0.0003125	0.003924
Lamp5	BLMH	0.2616	4.716	12.99	0.0003128	0.003925
Lamp5	BRD9	-0.4866	4.248	12.99	0.0003133	0.003928
Lamp5	TMCO4	-2.603	2.625	12.99	0.0003136	0.00393
Lamp5	RNF135	-3.545	2.163	12.98	0.0003142	0.003934
Lamp5	AP2A2	0.4217	6.666	12.98	0.0003142	0.003934
Lamp5	CIAO1	-0.3291	5.474	12.96	0.000318	0.003978
Lamp5	RNF182	-3.827	3.333	12.96	0.0003183	0.003979
Lamp5	THAP11	0.5198	1.918	12.96	0.0003185	0.003979
Lamp5	SPANXA2-OT1	1.113	5.823	12.95	0.0003196	0.003991
Lamp5	SERPINB6	-1.754	5.521	12.95	0.0003203	0.003997
Lamp5	NOPCHAP1	0.5014	4.783	12.94	0.0003216	0.004012
Lamp5	FBXO40	-2.975	2.448	12.93	0.0003232	0.004029
Lamp5	ITGB8	-3.103	6.458	12.92	0.0003243	0.00404
Lamp5	ADAMTS12	-4.663	3.802	12.91	0.0003264	0.004064
Lamp5	PLA2G2C	-2.132	0.03542	12.91	0.000327	0.004069
Lamp5	GSN	-2.403	5.784	12.9	0.0003284	0.004081
Lamp5	PTPDC1	-0.9778	5.518	12.9	0.0003284	0.004081
Lamp5	GTF2H2	-0.3818	4.867	12.9	0.0003285	0.004081
Lamp5	STING1	-4.18	1.112	12.9	0.0003287	0.004081
Lamp5	SRPX	-3.227	2.05	12.9	0.000329	0.004082
Lamp5	CMYA5	-2.155	4.814	12.89	0.0003297	0.004085
Lamp5	NUTM2B-AS1	-0.3345	6.962	12.89	0.0003297	0.004085
Lamp5	LHX2	-3.478	4.142	12.89	0.0003309	0.004098
Lamp5	TINAG	-3.245	1.365	12.88	0.0003318	0.004107
Lamp5	TAS2R13	0.6069	0.1839	12.88	0.0003326	0.004115
Lamp5	PRLR	-4.473	3.846	12.88	0.0003329	0.004115
Lamp5	KCTD6	0.6491	4.195	12.87	0.0003338	0.004125
Lamp5	WDR82	0.3226	5.383	12.86	0.0003348	0.004134
Lamp5	SPATA22	-4.063	3.705	12.86	0.0003354	0.004139
Lamp5	GTF2E1	-0.7342	2.5	12.86	0.0003359	0.004143
Lamp5	KIF24	-1.685	1.955	12.85	0.0003369	0.004153
Lamp5	LINC01410	-2.325	2.471	12.85	0.0003375	0.004157
Lamp5	COLEC12	-5.513	6.047	12.85	0.0003376	0.004157
Lamp5	LGR5	-3.878	4.078	12.85	0.0003379	0.004157
Lamp5	CHD7	-4.389	5.987	12.85	0.0003383	0.00416
Lamp5	AMIGO2	-3.106	0.2036	12.84	0.0003392	0.004168
Lamp5	SERPINF2	0.9289	1.633	12.84	0.0003393	0.004168
Lamp5	FAM20A	-3.398	3.118	12.84	0.0003397	0.00417
Lamp5	IL1RAPL1	1.381	11.13	12.83	0.0003408	0.004181
Lamp5	NCK2	-1.598	6.784	12.83	0.0003416	0.004188
Lamp5	KCNMB4	-2.074	6.903	12.82	0.0003423	0.004194
Lamp5	CFAP52	-2.293	2.885	12.82	0.0003435	0.004207
Lamp5	MCMDC2	-0.8062	3.245	12.81	0.0003446	0.004213
Lamp5	SLC60A2	-0.6352	6.599	12.81	0.0003446	0.004213
Lamp5	AGBL1-AS1	-4.581	-1.998	12.81	0.0003446	0.004213
Lamp5	ZNHIT6	-0.4276	5.643	12.81	0.0003457	0.004223
Lamp5	MKRN2OS	-0.7971	3.444	12.8	0.000346	0.004225
Lamp5	PRKD1	-1.673	7.886	12.8	0.0003464	0.004227
Lamp5	UCN	0.6254	2.766	12.8	0.0003466	0.004227
Lamp5	COMMD2	-0.7233	4.407	12.8	0.000347	0.004229
Lamp5	KLHL42	0.5428	6.097	12.8	0.0003473	0.004229
Lamp5	ZMIZ1	-1.187	6.156	12.8	0.0003473	0.004229
Lamp5	HTR7	-3.711	3.561	12.79	0.0003487	0.004243
Lamp5	ANTXR1	-1.644	6.395	12.78	0.00035	0.004256
Lamp5	NHLH2	-4.687	0.1075	12.78	0.0003507	0.004262
Lamp5	PLA2G12A	0.4225	5.435	12.78	0.0003512	0.004265
Lamp5	SFTA1P	-4.571	1.665	12.77	0.0003517	0.00427
Lamp5	RASL11B	-2.039	-0.1326	12.77	0.0003525	0.004276
Lamp5	XRCC6	0.2331	5.38	12.77	0.0003528	0.004278
Lamp5	THEM4	-1.157	4.943	12.76	0.0003549	0.0043
Lamp5	SNTG2	-2.823	5.527	12.75	0.0003554	0.004305
Lamp5	SMAD3	-2.22	6.203	12.75	0.0003569	0.004319
Lamp5	NMUR1	2.328	-0.6568	12.74	0.0003576	0.004326
Lamp5	ADTRP	-4.523	3.468	12.74	0.0003579	0.004327
Lamp5	FAM120A	-0.5257	6.885	12.74	0.0003587	0.004334
Lamp5	ZNF69	-1.224	4.244	12.73	0.000359	0.004334
Lamp5	NHLRC4	-4.842	-1.862	12.73	0.0003591	0.004334
Lamp5	ZNF124	-1.184	5.043	12.73	0.0003595	0.004336
Lamp5	SPON2	-2.341	2.266	12.73	0.0003602	0.004342
Lamp5	MEGF10	-3.996	5.557	12.72	0.0003618	0.004358
Lamp5	HRH1	1.514	5.362	12.72	0.0003619	0.004358
Lamp5	CEP63	-0.486	6.056	12.72	0.0003626	0.004364
Lamp5	TXNDC16	0.7802	6.845	12.71	0.0003644	0.004383
Lamp5	LINC01220	-2.209	-1.183	12.7	0.0003649	0.004385
Lamp5	RTKN	-4.395	3.092	12.7	0.000365	0.004385
Lamp5	RAPGEF3	-2.571	3.763	12.7	0.0003665	0.0044
Lamp5	CANX	0.4032	6.279	12.69	0.0003668	0.004402
Lamp5	SPDYE2B	-1.262	-0.3679	12.69	0.0003671	0.004403
Lamp5	OR11G2	-1.565	-1.129	12.69	0.0003685	0.004417
Lamp5	HACD1	-1.561	3.837	12.68	0.0003694	0.004425
Lamp5	NOX4	-3.268	2.863	12.68	0.0003696	0.004426
Lamp5	CEP162	-0.5359	5.432	12.68	0.0003705	0.004434
Lamp5	MYCBP2-AS1	-0.7808	5.07	12.67	0.000372	0.004449
Lamp5	FGF10-AS1	-3.567	0.5956	12.67	0.0003725	0.004452
Lamp5	ADAM28	-5.633	5.18	12.66	0.0003727	0.004452
Lamp5	CTXN1	-1.767	3.649	12.66	0.0003731	0.004452
Lamp5	SATB2-AS1	-3.165	2.304	12.66	0.0003732	0.004452
Lamp5	MTHFD1	0.489	4.914	12.66	0.0003734	0.004452
Lamp5	KREMEN1	-2.233	4.144	12.66	0.0003736	0.004452
Lamp5	WARS2-IT1	-2.08	-0.6218	12.65	0.0003746	0.004462
Lamp5	ALOX5	-4.743	3.969	12.65	0.0003762	0.004479
Lamp5	RGS3	-2.677	3.251	12.64	0.0003768	0.004483
Lamp5	SSR1	0.3187	5.797	12.63	0.000379	0.004506
Lamp5	GARIN1B	0.9245	0.1292	12.62	0.0003808	0.004525
Lamp5	C3orf49	-0.8887	2.558	12.62	0.0003811	0.004525
Lamp5	SUMF2	0.3062	4.922	12.62	0.0003812	0.004525
Lamp5	NIPAL1	-1.427	2.628	12.62	0.0003814	0.004525
Lamp5	OR52E5	-2.999	-1.914	12.62	0.0003826	0.004535
Lamp5	DTNA	-1.819	9.455	12.61	0.0003827	0.004535
Lamp5	TOR1AIP1	0.4671	4.81	12.61	0.0003829	0.004535
Lamp5	BLID	-3.771	-0.5199	12.61	0.0003832	0.004536
Lamp5	VWA2	-4.793	2.227	12.61	0.0003837	0.004539
Lamp5	UXT-AS1	0.5441	2.174	12.6	0.0003851	0.004553
Lamp5	LINC01116	-1.572	2.075	12.6	0.0003867	0.00457
Lamp5	ZNF510	0.3223	4.512	12.59	0.0003878	0.00458
Lamp5	NOC3L	-0.7274	3.749	12.59	0.000388	0.00458
Lamp5	WIPF3	-2.114	6.252	12.59	0.0003886	0.004584
Lamp5	F2R	1.894	1.5	12.59	0.0003888	0.004585
Lamp5	ZXDA	0.5333	1.499	12.58	0.0003891	0.004585
Lamp5	ZDHHC24	-0.4657	3.233	12.58	0.0003898	0.00459
Lamp5	ARHGEF2	-1.298	5.318	12.58	0.00039	0.004591
Lamp5	ATP2B1-AS1	-1.525	3.345	12.57	0.0003915	0.004603
Lamp5	EPS8L2	-2.49	2.565	12.57	0.0003915	0.004603
Lamp5	SMIM11	0.4542	2.294	12.57	0.0003917	0.004603
Lamp5	ZNF99	-2.052	0.7891	12.57	0.0003925	0.004609
Lamp5	L3MBTL1	0.6665	6.222	12.56	0.0003934	0.004618
Lamp5	KIAA0586	0.3693	6.303	12.56	0.0003938	0.004619
Lamp5	ZBTB32	-1.01	1.158	12.56	0.0003944	0.004624
Lamp5	VIPR2	-3.901	3.442	12.56	0.0003951	0.004629
Lamp5	VDAC1	-0.4623	5.195	12.55	0.0003955	0.004632
Lamp5	ERG	-6.108	5.462	12.54	0.0003976	0.004652
Lamp5	SYTL4	-4.309	3.589	12.54	0.000398	0.004652
Lamp5	SOX1-OT	2.394	5.119	12.54	0.000398	0.004652
Lamp5	PARP8	-1.292	7.585	12.54	0.0003982	0.004652
Lamp5	ASB5	-2.506	0.2627	12.54	0.0003985	0.004653
Lamp5	NOL6	-0.5788	2.223	12.54	0.000399	0.004656
Lamp5	NPPA	-1.865	-0.8371	12.54	0.0003992	0.004656
Lamp5	VKORC1	-0.6212	2.7	12.53	0.0003996	0.004656
Lamp5	COL14A1	-2.213	2.994	12.53	0.0003996	0.004656
Lamp5	DENND2C	-2.355	2.241	12.53	0.0004004	0.004662
Lamp5	CEP95	0.2931	6.136	12.53	0.0004005	0.004662
Lamp5	IVD	-0.5616	5.436	12.53	0.0004013	0.004668
Lamp5	ZNF287	0.2993	3.573	12.52	0.0004022	0.004676
Lamp5	GNPDA1	-0.3456	3.93	12.52	0.0004029	0.004681
Lamp5	SH3RF2	-3.092	3.087	12.52	0.0004031	0.004681
Lamp5	TMEM163	-2.733	6.6	12.52	0.0004033	0.004681
Lamp5	NAP1L3	1.087	5.088	12.52	0.0004035	0.004681
Lamp5	TAMALIN	-2.881	3.219	12.51	0.0004039	0.004683
Lamp5	LINC01088	-3.524	5.72	12.51	0.0004045	0.004687
Lamp5	PLA2G4A	-4.432	4.384	12.51	0.0004053	0.004693
Lamp5	COX7A2	-0.4857	4.107	12.51	0.0004054	0.004693
Lamp5	CBR3	-1.026	2.886	12.5	0.000406	0.004694
Lamp5	LINC00460	-4.647	-1.92	12.5	0.000406	0.004694
Lamp5	LINC01344	2.237	4.181	12.5	0.0004076	0.004709
Lamp5	MYO1E	-3.637	5.539	12.49	0.0004084	0.004716
Lamp5	DPYSL3	-2.285	5.008	12.48	0.0004115	0.00475
Lamp5	NUDT4	-1.188	5.155	12.47	0.0004134	0.004769
Lamp5	PCDH9-AS3	-1.897	2.421	12.47	0.0004145	0.004779
Lamp5	ZYG11B	0.3916	6.732	12.46	0.0004151	0.004783
Lamp5	MME	-4.085	3.027	12.46	0.0004155	0.004783
Lamp5	LINC02901	-1.618	2.073	12.46	0.0004155	0.004783
Lamp5	MORN3	0.9918	2.986	12.46	0.0004166	0.004793
Lamp5	CEBPA	-3.206	1.052	12.45	0.0004173	0.004798
Lamp5	LINC01378	-3.274	6.169	12.44	0.0004194	0.00482
Lamp5	VESTAR	-2.003	-0.8759	12.43	0.0004233	0.004862
Lamp5	ANTKMT	-0.7599	3.415	12.43	0.0004235	0.004862
Lamp5	RASL10A	-2.259	3.065	12.42	0.0004247	0.004872
Lamp5	B3GALT1	1.201	2.873	12.42	0.0004257	0.004882
Lamp5	VEGFC	-4.795	2.3	12.4	0.0004282	0.004907
Lamp5	SPC25	-3.104	2.607	12.4	0.0004285	0.004908
Lamp5	HGF	-3.978	3.509	12.4	0.0004289	0.00491
Lamp5	CDKN2C	-1.499	0.332	12.4	0.0004294	0.004913
Lamp5	PRKCQ-AS1	-2.57	1.962	12.39	0.0004305	0.004923
Lamp5	MED8	-0.4399	2.913	12.39	0.0004325	0.004943
Lamp5	IRAG1	-4.843	4.946	12.38	0.0004335	0.004952
Lamp5	ERGIC1	0.4518	6.343	12.38	0.0004338	0.004953
Lamp5	TDO2	-3.908	3.699	12.38	0.0004349	0.004962
Lamp5	TTC38	-3.142	2.618	12.37	0.0004355	0.004967
Lamp5	FAM89A	-5.215	3.101	12.37	0.0004359	0.004968
Lamp5	DOC2B	-2.154	2.618	12.36	0.0004378	0.004987
Lamp5	MATN1	-2.506	0.3851	12.36	0.0004397	0.005006
Lamp5	PTH1R	-4.927	3.844	12.35	0.0004399	0.005006
Lamp5	CGNL1	-5.421	4.834	12.35	0.0004411	0.005016
Lamp5	TBC1D21	-4.411	-2.087	12.35	0.0004417	0.005021
Lamp5	PACERR	-3.988	-0.2755	12.34	0.0004423	0.005023
Lamp5	ZC2HC1A	-0.7903	6.257	12.34	0.0004424	0.005023
Lamp5	ABCC12	-3.128	0.6674	12.34	0.0004431	0.005028
Lamp5	MTCP1	-0.8281	3.65	12.34	0.0004443	0.005039
Lamp5	GSTK1	-0.7406	4.479	12.33	0.0004449	0.005043
Lamp5	LPAR6	-3.592	4.807	12.33	0.0004459	0.005052
Lamp5	THEMIS2	-3.309	2.501	12.33	0.0004464	0.005054
Lamp5	PLPP4	-4.349	5.043	12.33	0.0004469	0.005057
Lamp5	CPNE6	1.228	3.268	12.32	0.000447	0.005057
Lamp5	PEX3	0.4634	6.213	12.32	0.0004487	0.005073
Lamp5	MYO5C	-2.228	4.681	12.3	0.0004524	0.005112
Lamp5	WRAP53	0.4262	1.765	12.3	0.0004531	0.005116
Lamp5	WHAMM	0.5092	4.184	12.3	0.0004533	0.005116
Lamp5	GPR26	-3.094	1.241	12.3	0.0004537	0.005118
Lamp5	NAA60	0.366	3.506	12.29	0.0004565	0.005147
Lamp5	ARSD	-2.102	2.215	12.28	0.0004584	0.005165
Lamp5	EPAS1	-6.119	5.706	12.27	0.0004607	0.005189
Lamp5	CACNA2D3-AS1	-2.458	2.99	12.26	0.0004627	0.005208
Lamp5	LIPI	1.157	2.967	12.26	0.0004629	0.005208
Lamp5	BDNF	-3.316	2.655	12.25	0.0004645	0.005223
Lamp5	C9orf163	-1.615	-0.4485	12.25	0.0004649	0.005225
Lamp5	DAB2IP	-1.201	5.903	12.25	0.000466	0.005234
Lamp5	NCEH1	-1.136	6.255	12.25	0.0004664	0.005234
Lamp5	ACAD8	-0.4442	3.525	12.25	0.0004665	0.005234
Lamp5	SGPP2	-2.367	5.859	12.24	0.0004685	0.005254
Lamp5	NOD1	-2.17	3.481	12.23	0.00047	0.005267
Lamp5	PFKFB3	-1.504	6.381	12.22	0.0004735	0.005305
Lamp5	GALNS	0.5197	4.146	12.21	0.0004741	0.005308
Lamp5	CD274	-1.278	1.556	12.21	0.0004748	0.005313
Lamp5	RABL2B	-0.5965	4.854	12.21	0.0004756	0.005319
Lamp5	PRKAB2	-0.4693	4.36	12.21	0.0004758	0.005319
Lamp5	HTR2B	-1.018	1.876	12.21	0.0004766	0.005324
Lamp5	CALB1	-3.2	2.89	12.2	0.000477	0.005326
Lamp5	LINC01203	-3.097	0.6831	12.19	0.0004796	0.005352
Lamp5	LINC02906	-3.462	1.26	12.19	0.0004808	0.005363
Lamp5	CEBPD	-3.407	5.069	12.17	0.0004847	0.005397
Lamp5	SDR16C5	-3.077	1.529	12.17	0.0004848	0.005397
Lamp5	DLST	-0.3301	4.939	12.17	0.0004849	0.005397
Lamp5	MRPL1	-0.4768	5.697	12.17	0.000485	0.005397
Lamp5	HSD11B1	-2.262	2.766	12.17	0.0004853	0.005397
Lamp5	A2M	-3.877	5.521	12.17	0.0004856	0.005397
Lamp5	ROBO3	-3.421	3.473	12.17	0.0004858	0.005397
Lamp5	TRIM71	1.364	3.455	12.17	0.000486	0.005397
Lamp5	CASTOR3P	0.6363	7.046	12.17	0.0004865	0.005397
Lamp5	FAM76A	0.3914	4.451	12.17	0.0004867	0.005397
Lamp5	FEZF2	-4.505	2.472	12.17	0.0004867	0.005397
Lamp5	ST7-AS2	-1.238	3.986	12.16	0.0004874	0.005402
Lamp5	PDCL	0.514	3.66	12.16	0.0004887	0.005413
Lamp5	GAL3ST2	0.8204	1.327	12.16	0.0004891	0.005416
Lamp5	SLC22A8	-3.394	2.171	12.16	0.0004895	0.005417
Lamp5	BHLHE22	-3.223	-0.1971	12.15	0.0004906	0.005423
Lamp5	C5orf15	-0.7838	4.282	12.15	0.0004906	0.005423
Lamp5	NIBAN1	-4.282	3.871	12.15	0.0004913	0.005428
Lamp5	ZNF816	-2.366	-0.3187	12.15	0.0004917	0.00543
Lamp5	OC90	1.267	-0.1174	12.14	0.0004942	0.005454
Lamp5	AGTRAP	-2.997	1.366	12.14	0.0004946	0.005456
Lamp5	ZRANB2-AS1	-1.242	1.572	12.13	0.0004951	0.005457
Lamp5	SMIM10L2B	0.8661	2.577	12.13	0.0004953	0.005457
Lamp5	VPS37B	-0.5835	5.279	12.13	0.000496	0.005462
Lamp5	ZCCHC24	-5.652	5.442	12.12	0.0004985	0.005487
Lamp5	LATS2	-4.463	3.358	12.12	0.0004998	0.005498
Lamp5	JSRP1	0.8767	0.7722	12.11	0.000501	0.005505
Lamp5	NRARP	-2.608	0.5407	12.11	0.0005011	0.005505
Lamp5	PCCA-AS1	-1.198	1.33	12.11	0.0005012	0.005505
Lamp5	MXRA7	0.7016	4.968	12.11	0.0005023	0.005514
Lamp5	LINC01289	-2.099	2.126	12.1	0.0005031	0.00552
Lamp5	ARHGAP28	-2.822	5.619	12.1	0.0005034	0.00552
Lamp5	AVPR1A	2.631	-0.2658	12.1	0.0005054	0.00554
Lamp5	ELSPBP1	1.144	-1.838	12.09	0.0005058	0.005541
Lamp5	PP2D1	-0.9304	1.015	12.09	0.0005076	0.005553
Lamp5	ERAP1	0.4864	4.317	12.09	0.0005079	0.005553
Lamp5	UNC45A	0.3346	4.53	12.09	0.0005079	0.005553
Lamp5	DARS1-AS1	-0.9456	0.8134	12.09	0.0005079	0.005553
Lamp5	MKLN1	-0.6369	8.855	12.08	0.0005087	0.005559
Lamp5	BTN3A2	1.43	2.229	12.08	0.0005094	0.005562
Lamp5	RAB3IP	1.43	6.643	12.08	0.0005098	0.005562
Lamp5	SMIM13	0.4183	4.812	12.08	0.0005098	0.005562
Lamp5	SLC9A2	-3.025	3.099	12.07	0.0005116	0.005579
Lamp5	SEMA3E	-4.299	6.343	12.07	0.0005131	0.005592
Lamp5	KIAA2012	-2.105	3.315	12.07	0.0005135	0.005593
Lamp5	ZFP36L1	-5.223	5.63	12.06	0.0005144	0.0056
Lamp5	MVB12B	-0.9565	7.087	12.06	0.0005154	0.005608
Lamp5	CBX5	0.3456	5.719	12.06	0.000516	0.005612
Lamp5	CFAP46	-1.686	4.956	12.06	0.0005163	0.005612
Lamp5	KLF9	-1.45	5.121	12.05	0.0005171	0.005618
Lamp5	PTPRQ	-3.237	3.384	12.05	0.0005176	0.00562
Lamp5	RGCC	-4.16	4.474	12.04	0.0005202	0.005646
Lamp5	SPATA2L	-0.8268	2.479	12.04	0.0005206	0.005647
Lamp5	TMTC2	1.545	8.698	12.04	0.0005214	0.005653
Lamp5	PDPR	0.2153	5.219	12.03	0.0005223	0.00566
Lamp5	ABI3BP	-2.917	4.011	12.03	0.0005227	0.005661
Lamp5	ZNF648	2.203	-0.9489	12.03	0.0005234	0.005665
Lamp5	CUX2	-3.225	6.567	12.03	0.0005244	0.005673
Lamp5	THEM6	-0.6103	2.861	12.02	0.0005253	0.00568
Lamp5	STX1A	-1.373	4.581	12.02	0.0005261	0.005681
Lamp5	HIF1A-AS1	-2.819	4.948	12.02	0.0005261	0.005681
Lamp5	PTRH2	-0.5783	4.534	12.02	0.0005262	0.005681
Lamp5	PRR5L	-4.136	4.671	12.02	0.0005269	0.005686
Lamp5	CYRIA	0.8195	7.224	12.02	0.0005273	0.005688
Lamp5	FLG	-1.805	0.1794	12.01	0.000529	0.005701
Lamp5	MPO	-2.463	-0.9077	12.01	0.0005293	0.005701
Lamp5	CPED1	-4.918	5.176	12.01	0.0005294	0.005701
Lamp5	ADGRL3-AS1	-1.602	0.9776	12	0.0005315	0.005721
Lamp5	ZNF428	0.5057	3.875	12	0.0005332	0.005736
Lamp5	MAEL	-1.82	3.404	11.99	0.0005346	0.005749
Lamp5	CCNO	-2.959	0.2653	11.99	0.0005356	0.005756
Lamp5	ATP2B1	-1.447	8.584	11.98	0.0005364	0.005762
Lamp5	CATSPERZ	-1.25	0.5832	11.98	0.0005367	0.005762
Lamp5	RHOT2	-0.3073	4.537	11.98	0.0005383	0.005775
Lamp5	RMDN3	-0.4052	4.616	11.98	0.0005385	0.005775
Lamp5	SLC9C2	-1.665	3.261	11.97	0.0005402	0.005791
Lamp5	SHB	-1.99	4.801	11.96	0.0005424	0.005811
Lamp5	AIG1	0.5989	8.109	11.96	0.0005438	0.005824
Lamp5	PTGS2	-3.188	1.529	11.95	0.0005462	0.005846
Lamp5	TCF7L2	-1.99	6.596	11.95	0.0005474	0.005856
Lamp5	TPO	-3.256	0.7737	11.94	0.0005495	0.005876
Lamp5	CUL5	0.1805	6.942	11.94	0.0005501	0.005878
Lamp5	OSCAR	-2.486	1.695	11.93	0.000551	0.005885
Lamp5	KCNK3	1.467	3.665	11.93	0.0005518	0.00589
Lamp5	CPEB3	0.6115	8.464	11.93	0.000552	0.00589
Lamp5	RAB3B	-3.127	4.691	11.93	0.0005529	0.005895
Lamp5	PON2	-5.385	5.551	11.93	0.0005532	0.005895
Lamp5	CHRDL1	2.183	3.592	11.93	0.0005534	0.005895
Lamp5	RANBP3L	-4.277	4.998	11.92	0.0005558	0.005918
Lamp5	AXL	-4.419	3.793	11.91	0.0005579	0.005935
Lamp5	TEC	-2.931	2.764	11.91	0.0005579	0.005935
Lamp5	ARID5A	-2.635	3.062	11.91	0.0005592	0.005944
Lamp5	TBC1D7	0.292	4.049	11.91	0.0005594	0.005944
Lamp5	KIDINS220	0.4796	7.808	11.9	0.0005603	0.005952
Lamp5	MRPS5	-0.3398	5.946	11.89	0.0005638	0.005985
Lamp5	SLC66A1LP	-3.537	1.898	11.88	0.0005661	0.006003
Lamp5	RHPN1	-1.247	3.604	11.88	0.0005661	0.006003
Lamp5	RAMP3	-5.816	1.722	11.88	0.0005678	0.006017
Lamp5	LIMD2	-1.797	3.043	11.88	0.000568	0.006017
Lamp5	MPG	-0.4146	3.581	11.88	0.0005687	0.006021
Lamp5	LINC00923	-2.42	6.286	11.88	0.0005689	0.006021
Lamp5	MOXD1	-3.579	4.405	11.87	0.0005701	0.006027
Lamp5	HTATIP2	-1.018	3.611	11.87	0.0005703	0.006027
Lamp5	CPXM2	-2.232	1.428	11.87	0.0005705	0.006027
Lamp5	ALG12	0.3838	3.154	11.87	0.0005708	0.006027
Lamp5	PLA2G10	-1.092	-0.419	11.87	0.0005709	0.006027
Lamp5	MESP2	-1.212	-0.4114	11.87	0.0005713	0.006028
Lamp5	ITGA1	-3.899	4.697	11.87	0.000572	0.006032
Lamp5	ATP8A2	1.375	9.648	11.86	0.0005744	0.006055
Lamp5	PROM1	-3.868	2.983	11.84	0.0005783	0.006093
Lamp5	CCDC74A	-1.207	1.029	11.84	0.0005794	0.006101
Lamp5	ATP1A2	-5.02	6.833	11.84	0.0005798	0.006102
Lamp5	GNRHR	-1.047	1.462	11.84	0.0005801	0.006102
Lamp5	PRKCE	0.8884	9.26	11.84	0.0005813	0.006112
Lamp5	LINC00970	-2.016	5.71	11.83	0.0005837	0.006129
Lamp5	FXYD2	1.067	1.865	11.83	0.0005838	0.006129
Lamp5	FAM53B-AS1	-1.986	1.465	11.83	0.0005839	0.006129
Lamp5	ITGA11	-4.287	3.075	11.83	0.0005843	0.006129
Lamp5	MAP1LC3B	0.5138	4.978	11.82	0.0005846	0.006129
Lamp5	DRAM1	-2.128	3.28	11.82	0.0005847	0.006129
Lamp5	GAS6	-1.107	5.113	11.81	0.0005882	0.006162
Lamp5	OR7D2	0.5848	0.8017	11.81	0.0005885	0.006163
Lamp5	RPS4X	-0.8587	4.62	11.81	0.0005903	0.006179
Lamp5	AP1S1	-1.058	3.169	11.8	0.000592	0.006193
Lamp5	SHROOM1	-2.657	2.911	11.79	0.0005956	0.006227
Lamp5	CCND3	-1.188	6.348	11.79	0.0005958	0.006227
Lamp5	C2orf15	-0.8513	0.3043	11.79	0.0005965	0.006231
Lamp5	HIPK2	-1.779	6.959	11.78	0.0005972	0.006236
Lamp5	FN1	-2.549	4.353	11.78	0.0005989	0.006249
Lamp5	HES7	-1.487	0.1824	11.78	0.0006003	0.006261
Lamp5	PCCA	-0.4862	7.949	11.77	0.0006008	0.006263
Lamp5	SLC35C1	-0.6739	0.7995	11.77	0.0006011	0.006263
Lamp5	CCER2	0.7281	1.645	11.77	0.0006013	0.006263
Lamp5	SOX2-OT	1.61	8.76	11.77	0.0006024	0.006271
Lamp5	CAVIN3	-5.04	-1.178	11.76	0.0006043	0.006288
Lamp5	CELF2-AS1	-1.76	-0.2716	11.76	0.0006049	0.00629
Lamp5	TACR1	1.998	5.983	11.75	0.0006078	0.006317
Lamp5	NANOS1	1.105	0.4371	11.75	0.0006086	0.00632
Lamp5	SOWAHB	-2.743	0.4677	11.75	0.0006087	0.00632
Lamp5	MYOF	-5.076	4.684	11.75	0.0006095	0.006326
Lamp5	TMEM132D	1.548	9.421	11.74	0.0006107	0.006335
Lamp5	PRDM1	-3.43	3.98	11.74	0.0006116	0.006341
Lamp5	LINC00158	0.8638	4.381	11.74	0.0006121	0.006343
Lamp5	SASH1	-2.505	7.264	11.73	0.0006139	0.006359
Lamp5	SLA	-4.406	3.699	11.73	0.0006166	0.006384
Lamp5	RIBC2	-1.797	0.5404	11.72	0.0006169	0.006384
Lamp5	EWSR1	0.2604	6.323	11.72	0.0006179	0.006391
Lamp5	PHF24	-1.864	3.984	11.72	0.0006185	0.006394
Lamp5	ZNF862	-0.4385	5.307	11.72	0.0006188	0.006394
Lamp5	OSTF1	-1.627	5.067	11.72	0.0006192	0.006394
Lamp5	LINC01376	-1.065	5.268	11.72	0.0006194	0.006394
Lamp5	ECSIT	0.3911	4.779	11.72	0.0006198	0.006395
Lamp5	CPM	-4.027	5.091	11.71	0.0006205	0.006398
Lamp5	ITPKA	-2.77	3.188	11.71	0.0006214	0.006405
Lamp5	CYP39A1	-1.742	2.887	11.71	0.0006224	0.006412
Lamp5	CDCA7	2.408	1.848	11.71	0.0006229	0.006414
Lamp5	KAT2B	-2.09	6.917	11.7	0.0006239	0.006421
Lamp5	CCN1	-4.864	1.791	11.7	0.0006255	0.006435
Lamp5	HIF3A	-4.44	6.286	11.7	0.0006266	0.006443
Lamp5	DCAF17	0.5046	4.946	11.69	0.0006288	0.006462
Lamp5	FBXW12	0.729	2.266	11.69	0.0006299	0.00647
Lamp5	SMAD1-AS1	-2.082	-1.008	11.68	0.0006302	0.00647
Lamp5	LY86	-5.5	4.175	11.68	0.0006314	0.006479
Lamp5	PCOLCE2	-3.419	2.206	11.67	0.0006342	0.006504
Lamp5	CDH11	-1.606	7.198	11.67	0.000636	0.00652
Lamp5	ZNF728	-3.879	0.4076	11.66	0.0006393	0.006551
Lamp5	CFH	-7.967	4.578	11.65	0.0006407	0.006559
Lamp5	SCARA3	-2.34	3.885	11.65	0.0006408	0.006559
Lamp5	MX1	-1.382	3.546	11.65	0.0006417	0.006566
Lamp5	SGSM3	0.3623	4.222	11.64	0.0006438	0.006584
Lamp5	PTPRD-DT	-3.135	1.437	11.64	0.0006442	0.006584
Lamp5	PDE9A	-2.498	5.096	11.64	0.0006459	0.006599
Lamp5	TIPE3	1.913	4.172	11.63	0.0006487	0.006624
Lamp5	AKT3	-0.4521	9.461	11.63	0.0006493	0.006624
Lamp5	GPR17	-8.508	1.39	11.63	0.0006497	0.006624
Lamp5	SLC38A11	-3.648	5.576	11.63	0.0006499	0.006624
Lamp5	ZNF561	0.3345	3.732	11.63	0.0006505	0.006624
Lamp5	CTSZ	-2.871	3.014	11.63	0.0006506	0.006624
Lamp5	CCDC178	-2.308	3.599	11.63	0.0006506	0.006624
Lamp5	FDXACB1	0.6861	-0.1841	11.62	0.0006519	0.006633
Lamp5	RAB6D	-1.634	-1.332	11.62	0.0006523	0.006633
Lamp5	RSKR	0.7267	4.765	11.62	0.0006525	0.006633
Lamp5	QSOX2	0.3744	3.979	11.61	0.000655	0.006656
Lamp5	TSPAN11	-2.666	2.864	11.61	0.0006553	0.006656
Lamp5	PTGFRN	-2.26	3.846	11.6	0.0006582	0.006681
Lamp5	HEBP2	-1.712	2.559	11.6	0.0006587	0.006681
Lamp5	STARD5	0.8012	2.215	11.6	0.0006587	0.006681
Lamp5	CDH6	-2.736	6.123	11.6	0.0006596	0.006686
Lamp5	CAT	-3.287	3.58	11.58	0.0006651	0.006736
Lamp5	FZD5	-2.071	0.9712	11.58	0.0006652	0.006736
Lamp5	CBX4	-0.6809	2.709	11.58	0.0006672	0.006753
Lamp5	MTNAP1	0.2972	4.024	11.57	0.0006705	0.006783
Lamp5	ASB13	-0.6726	3.706	11.57	0.0006714	0.00679
Lamp5	KHDRBS2	-1.866	9.996	11.56	0.0006723	0.006795
Lamp5	TCF7	-0.862	2.193	11.56	0.0006732	0.006798
Lamp5	COL8A1	-3.171	3.022	11.56	0.0006734	0.006798
Lamp5	NRG3-AS1	-1.571	-0.9944	11.56	0.0006736	0.006798
Lamp5	LINC01630	1.892	5.071	11.56	0.0006743	0.006802
Lamp5	MUC12	-2.01	0.5758	11.56	0.0006748	0.006804
Lamp5	CD248	-5.756	-2.321	11.55	0.0006769	0.006821
Lamp5	MPHOSPH9	0.512	6.86	11.55	0.000678	0.006829
Lamp5	CBX8	-1.438	-0.2927	11.55	0.0006792	0.006839
Lamp5	TGM1	-0.8254	0.5315	11.54	0.0006795	0.006839
Lamp5	HMGB3	1.286	1.087	11.54	0.0006802	0.006842
Lamp5	MOGAT1	-2.505	1.234	11.54	0.0006817	0.006854
Lamp5	EFCAB3	-2.064	1.077	11.53	0.0006838	0.006867
Lamp5	CEBPA-DT	-3.061	-1.477	11.53	0.000684	0.006867
Lamp5	PRDM7	-1.513	-1.176	11.53	0.000684	0.006867
Lamp5	TESPA1	-3.483	5.762	11.53	0.0006849	0.006873
Lamp5	OR10G4	-3.988	-2.345	11.53	0.0006855	0.006875
Lamp5	PRTG	-3.643	3.608	11.53	0.0006858	0.006875
Lamp5	RELT	-1.479	2.331	11.52	0.0006895	0.006909
Lamp5	SPTLC3	-3.849	2.085	11.52	0.0006899	0.006909
Lamp5	DLEC1	-1.592	1.425	11.51	0.0006908	0.006914
Lamp5	KCNF1	-2.283	2.399	11.51	0.000691	0.006914
Lamp5	PDPN	-3.136	2.513	11.51	0.0006918	0.006919
Lamp5	TTLL11	-1.068	7.205	11.51	0.0006938	0.006936
Lamp5	RFTN2	-4.717	5.633	11.5	0.0006954	0.006947
Lamp5	ADAMTS3	-3.267	4.786	11.5	0.0006957	0.006947
Lamp5	NREP-AS1	-3.458	0.9186	11.5	0.000696	0.006947
Lamp5	PAPSS1	-0.8795	6.686	11.5	0.0006977	0.006961
Lamp5	THSD4-AS1	-2.514	2.608	11.49	0.0006986	0.006966
Lamp5	SMO	-2.638	2.076	11.49	0.0006996	0.006973
Lamp5	FOXRED2	0.6618	3.379	11.49	0.0007	0.006974
Lamp5	MCHR2	-3.808	4.798	11.48	0.0007018	0.006988
Lamp5	GPS2	-0.466	3.424	11.48	0.0007025	0.006991
Lamp5	ABCB1	-3.982	6.616	11.48	0.0007027	0.006991
Lamp5	RNF217	0.431	6.339	11.47	0.0007063	0.007024
Lamp5	RFC1	0.5877	5.526	11.47	0.0007072	0.007029
Lamp5	GBP2	-3.132	1.864	11.47	0.0007087	0.00704
Lamp5	RNPEP	-0.4334	4.159	11.46	0.0007098	0.007047
Lamp5	GYG2	-3.108	3.034	11.46	0.0007101	0.007047
Lamp5	KHNYN	-1.486	2.439	11.46	0.0007107	0.007048
Lamp5	FBXL19	0.4365	4.152	11.46	0.0007108	0.007048
Lamp5	CENPE	0.8541	1.784	11.46	0.0007121	0.007058
Lamp5	ASIC2	-2.884	9.9	11.45	0.0007165	0.007098
Lamp5	NDNF	3.06	2.568	11.44	0.0007181	0.00711
Lamp5	RARA-AS1	-1.623	-0.2097	11.44	0.0007186	0.007111
Lamp5	TNNI3	2.188	-1.896	11.44	0.0007189	0.007111
Lamp5	CHRNB3	-3.351	2.31	11.44	0.0007197	0.007116
Lamp5	PNPLA3	1.141	2.371	11.43	0.0007217	0.007132
Lamp5	TSLIG1	0.412	6.947	11.43	0.0007238	0.00715
Lamp5	CSRP1	-3.346	3.94	11.42	0.0007274	0.007182
Lamp5	ADGRG1	-3.513	4.82	11.41	0.0007288	0.007188
Lamp5	OLFM3	-2.442	8.548	11.41	0.0007289	0.007188
Lamp5	SLC17A7	-2.378	5.482	11.41	0.0007291	0.007188
Lamp5	TDRD5	-2.139	2.797	11.41	0.0007299	0.007192
Lamp5	TRIM52	-0.2905	4.4	11.41	0.0007305	0.007192
Lamp5	RHOXF1	0.9043	1.015	11.41	0.0007307	0.007192
Lamp5	ZFP14	0.388	5.65	11.41	0.0007308	0.007192
Lamp5	TRIM16	-0.4756	4.616	11.41	0.0007315	0.007192
Lamp5	LINC00908	-2.813	3.379	11.41	0.0007315	0.007192
Lamp5	FUBP3	0.2605	6.31	11.4	0.0007328	0.007201
Lamp5	H19	-1.594	-0.7107	11.4	0.0007343	0.007213
Lamp5	RGS22	-2.626	2.776	11.39	0.0007364	0.00723
Lamp5	CSNK1G1	-0.3967	6.575	11.39	0.0007374	0.007236
Lamp5	KCNS1	-2.502	1.877	11.39	0.0007378	0.007237
Lamp5	RHEBL1	-1.632	1.466	11.38	0.0007416	0.00727
Lamp5	PDGFB	-3.463	3.992	11.38	0.0007419	0.00727
Lamp5	ATP13A3-DT	0.8355	5.13	11.38	0.0007424	0.007272
Lamp5	CADM2-AS1	-1.397	2.949	11.37	0.0007451	0.007295
Lamp5	IL17D	-1.12	4.342	11.37	0.0007474	0.007312
Lamp5	FRMPD3	1.491	4.334	11.37	0.0007476	0.007312
Lamp5	BTNL9	-5.085	3.267	11.37	0.0007481	0.007314
Lamp5	MMD	-1.581	4.263	11.36	0.0007486	0.007315
Lamp5	KAZALD1	-3.843	-2.422	11.36	0.0007499	0.007321
Lamp5	CNGA1	-1.981	0.6514	11.36	0.0007501	0.007321
Lamp5	KLHDC9	-0.9339	2.124	11.36	0.0007503	0.007321
Lamp5	PALMD	-4.88	3.689	11.36	0.0007512	0.007327
Lamp5	POP4	-0.5121	2.028	11.36	0.0007517	0.007328
Lamp5	FGF5	-3.319	2.72	11.36	0.0007524	0.007331
Lamp5	SPIN2A	-0.7399	0.9083	11.35	0.0007527	0.007331
Lamp5	MYO1F	-3.283	4.201	11.35	0.0007547	0.007344
Lamp5	PTN	-3.065	6.102	11.35	0.000755	0.007344
Lamp5	GRIN3A	1.98	6.927	11.35	0.0007551	0.007344
Lamp5	LEO1	0.3002	4.215	11.34	0.0007593	0.007382
Lamp5	TCF7L1	-3.915	4.353	11.32	0.0007649	0.007433
Lamp5	CWC22	-0.4215	5.091	11.32	0.0007656	0.007436
Lamp5	AK8	-0.8508	3.651	11.32	0.0007675	0.007451
Lamp5	HDAC5	0.5929	5.472	11.31	0.0007693	0.007465
Lamp5	DNAH9	-0.9203	4.904	11.31	0.0007708	0.007476
Lamp5	KIAA1755	-5.337	4.494	11.31	0.0007714	0.007478
Lamp5	ANKRD18B	-1.945	4.314	11.31	0.0007717	0.007478
Lamp5	E2F5	-1.106	3.29	11.3	0.0007738	0.007491
Lamp5	FCHO2	-0.6379	6.76	11.3	0.0007738	0.007491
Lamp5	KCNJ12	1.274	2.694	11.3	0.0007741	0.007491
Lamp5	ZNF556	0.5105	1.388	11.3	0.0007755	0.007501
Lamp5	LRATD1	-1.546	4.39	11.29	0.0007776	0.007517
Lamp5	CADM2-AS2	-1.315	2.619	11.29	0.0007809	0.007546
Lamp5	NECAB2	1.623	4.255	11.28	0.000782	0.007553
Lamp5	SRI	-0.6436	4.673	11.28	0.0007832	0.007561
Lamp5	FBXL8	0.404	2.592	11.28	0.000784	0.007563
Lamp5	LINC01282	-4.151	-2.257	11.28	0.0007845	0.007563
Lamp5	TMEM8B	0.5635	4.76	11.28	0.0007845	0.007563
Lamp5	HDGFL3	0.467	6.581	11.27	0.0007863	0.007574
Lamp5	SLC12A7	-5.108	2.789	11.27	0.0007863	0.007574
Lamp5	RASSF2	-4.089	4.045	11.27	0.0007879	0.007585
Lamp5	EPM2AIP1	0.327	5.636	11.27	0.0007896	0.007599
Lamp5	ZNF557	0.2291	3.56	11.26	0.0007909	0.007605
Lamp5	GJD2	2.073	0.7139	11.26	0.000791	0.007605
Lamp5	PIGV	-0.6662	2.018	11.26	0.000793	0.007621
Lamp5	KCNH8	-4.952	6.118	11.26	0.0007938	0.007625
Lamp5	LINC00457	-2.229	1.992	11.25	0.0007951	0.007634
Lamp5	TAS2R20	0.7412	-0.2708	11.25	0.0007975	0.007654
Lamp5	RHOJ	-3.893	4.969	11.25	0.0007979	0.007654
Lamp5	EVA1B	-7.822	-0.7219	11.24	0.0007988	0.007655
Lamp5	ULK3	0.6445	4.667	11.24	0.0007992	0.007655
Lamp5	LINC00963	-1.239	3.34	11.24	0.0007992	0.007655
Lamp5	TSPYL4	0.6948	4.853	11.24	0.0008004	0.007661
Lamp5	SEMA5A	-2.968	7.008	11.24	0.0008005	0.007661
Lamp5	EFCAB12	-1.56	1.895	11.24	0.000801	0.007662
Lamp5	EPHX2	-1.607	3.29	11.23	0.000804	0.007687
Lamp5	CDCA7L	-4.247	2.037	11.23	0.0008055	0.007699
Lamp5	LGALS3	-4.78	2.938	11.22	0.0008089	0.007727
Lamp5	CCDC30	-0.8055	6.916	11.21	0.0008118	0.007751
Lamp5	VWF	-5.776	5.762	11.21	0.0008121	0.007751
Lamp5	ZNF841	0.4916	2.468	11.21	0.0008126	0.007752
Lamp5	INTS1	-0.369	4.515	11.21	0.0008131	0.007753
Lamp5	XRCC2	-0.6896	1.778	11.21	0.0008143	0.007759
Lamp5	FHIP1B	-0.391	3.845	11.21	0.0008145	0.007759
Lamp5	CAV1	-4.651	2.374	11.21	0.0008149	0.007759
Lamp5	DIO1	-0.8858	0.8302	11.21	0.0008157	0.007763
Lamp5	LINC01389	-0.6864	1.177	11.2	0.000816	0.007763
Lamp5	PIEZO2	-3.857	5.364	11.2	0.000818	0.007778
Lamp5	CSNK2A2	-0.4129	5.006	11.2	0.0008196	0.00779
Lamp5	DLEU2	-1.233	7.68	11.19	0.0008211	0.007801
Lamp5	TCEA1	0.3332	5.379	11.19	0.0008214	0.007801
Lamp5	FLT1	-6.023	6.568	11.19	0.000823	0.007812
Lamp5	ACSM3	-0.776	1.303	11.18	0.0008249	0.007825
Lamp5	ZNF582	0.4864	2.706	11.18	0.0008251	0.007825
Lamp5	CREB3L1	-2.584	2.33	11.18	0.0008262	0.007831
Lamp5	WASF3	0.9685	6.461	11.18	0.0008279	0.007844
Lamp5	DCN	-6.358	4.82	11.17	0.0008305	0.007865
Lamp5	OR2A25	-2.717	-2.099	11.17	0.0008325	0.00788
Lamp5	WNT5B	-1.211	3.577	11.17	0.0008335	0.007886
Lamp5	RUNDC1	-0.6018	3.885	11.16	0.0008342	0.007887
Lamp5	FOXN2	-1.66	5.493	11.16	0.0008344	0.007887
Lamp5	PLPPR2	0.4361	4.236	11.16	0.0008351	0.007887
Lamp5	FAM229A	0.5469	2.027	11.16	0.0008354	0.007887
Lamp5	NFIB	1.419	8.773	11.16	0.0008354	0.007887
Lamp5	NEURL2	-1.175	1.348	11.16	0.0008361	0.00789
Lamp5	COL2A1	-3.002	-2	11.16	0.0008376	0.007901
Lamp5	MED1	0.2313	4.483	11.15	0.0008381	0.007901
Lamp5	LINC00636	-1.162	0.6043	11.15	0.000839	0.007907
Lamp5	SIRT3	-0.4698	4.532	11.15	0.0008397	0.007909
Lamp5	FHOD3	-1.822	7.634	11.15	0.0008401	0.007909
Lamp5	PPP1R3B	-2.207	1.26	11.15	0.000841	0.007914
Lamp5	COL15A1	-5.605	3.567	11.15	0.0008425	0.007925
Lamp5	TLR9	0.923	-0.7624	11.14	0.0008429	0.007925
Lamp5	RDH10	-2.752	1.34	11.14	0.0008432	0.007925
Lamp5	PHF10	0.419	4.771	11.14	0.0008441	0.007929
Lamp5	MSH6	0.4487	4.666	11.14	0.0008448	0.007933
Lamp5	ING5	0.2874	5.546	11.14	0.0008466	0.007946
Lamp5	P3H4	-0.8127	3.494	11.13	0.0008495	0.007966
Lamp5	AQP1	-2.796	2.651	11.13	0.0008495	0.007966
Lamp5	CFAP20DC-AS1	-2.38	5.221	11.13	0.0008513	0.007979
Lamp5	SPMIP8	-2.179	-0.6937	11.12	0.0008525	0.007985
Lamp5	ARHGAP15	-3.908	5.525	11.12	0.0008527	0.007985
Lamp5	MEST	-0.8177	4.803	11.12	0.0008534	0.007988
Lamp5	LRP10	-3.614	2.025	11.12	0.0008546	0.007996
Lamp5	ADAMTS1	-4.044	3.004	11.11	0.0008572	0.008016
Lamp5	LIMS2	-4.132	2.299	11.1	0.0008611	0.008049
Lamp5	TTC24	-4.571	-1.939	11.1	0.000863	0.008063
Lamp5	LINC01353	-1.798	0.6868	11.09	0.0008661	0.008089
Lamp5	SLC35D1	0.424	5.328	11.09	0.0008693	0.008115
Lamp5	TMLHE-AS1	-0.9768	4.556	11.08	0.0008724	0.00814
Lamp5	FLI1	-6.474	5.748	11.08	0.0008731	0.008144
Lamp5	THEMIS	-4.466	4.63	11.08	0.0008746	0.008149
Lamp5	CHAD	-3.622	0.1168	11.08	0.0008748	0.008149
Lamp5	GABRQ	-3.943	-0.3788	11.08	0.0008749	0.008149
Lamp5	ANKRD13C	0.3254	7.116	11.07	0.0008771	0.008162
Lamp5	LHX6	-4.761	4.449	11.07	0.0008773	0.008162
Lamp5	REM2	-2.294	-1.248	11.07	0.0008777	0.008162
Lamp5	ZNF501	0.7269	1.4	11.07	0.0008778	0.008162
Lamp5	KICS2	-0.7019	2.875	11.06	0.0008845	0.00822
Lamp5	AIRE	-2.417	0.4547	11.05	0.0008848	0.00822
Lamp5	LMO4	-1.43	6.642	11.05	0.0008871	0.008237
Lamp5	L3MBTL4-AS1	-3.231	0.0427	11.05	0.0008877	0.008239
Lamp5	TDRD10	-3.72	1.02	11.04	0.0008895	0.008252
Lamp5	CIB4	1.319	1.231	11.04	0.0008934	0.008285
Lamp5	ZNF878	-2.758	-1.636	11.03	0.0008954	0.008299
Lamp5	BANP	-0.3969	5.761	11.03	0.000897	0.00831
Lamp5	VRK2	-3.852	5.259	11.03	0.0008989	0.008324
Lamp5	KLF12	-1.422	7.792	11.02	0.0008992	0.008324
Lamp5	SATB1	-1.746	5.513	11.02	0.0009009	0.008332
Lamp5	LINC01448	1.65	-2.5	11.02	0.0009013	0.008332
Lamp5	SLC25A1	0.4918	2.691	11.02	0.0009017	0.008332
Lamp5	IFITM2	-7.102	2.523	11.02	0.0009017	0.008332
Lamp5	DTD1	0.405	6.501	11.01	0.0009043	0.008349
Lamp5	PURG	0.722	6.224	11.01	0.0009043	0.008349
Lamp5	WDR88	-0.7482	2.075	11.01	0.0009048	0.00835
Lamp5	ZSWIM1	0.4509	1.043	11.01	0.0009054	0.008351
Lamp5	NFATC2	-4.636	4.618	11.01	0.0009066	0.008358
Lamp5	LAMB1	-2.134	5.146	11.01	0.0009082	0.00837
Lamp5	TRIM47	-3.704	1.179	11	0.0009112	0.008394
Lamp5	HOMER3	-3.778	1.404	10.99	0.0009144	0.008419
Lamp5	DCAKD	0.5046	5.523	10.99	0.0009155	0.008425
Lamp5	NR3C2	0.7751	8.34	10.99	0.0009158	0.008425
Lamp5	LINC01485	-2.374	-0.8477	10.98	0.0009197	0.008457
Lamp5	STPG2-AS1	-2.581	2.724	10.98	0.0009217	0.008471
Lamp5	CENPVL3	-2.139	-1.417	10.98	0.0009227	0.008477
Lamp5	NKD1	-4.057	4.24	10.97	0.0009275	0.008517
Lamp5	TIMM17A	-0.3826	3.884	10.96	0.000931	0.008546
Lamp5	CFAP47	-2.969	2.764	10.96	0.0009332	0.008559
Lamp5	SSPOP	1.147	2.728	10.96	0.0009333	0.008559
Lamp5	CLDN11	-4.102	5.193	10.95	0.0009348	0.008569
Lamp5	WDR76	-1.066	2.074	10.95	0.0009373	0.008589
Lamp5	VWC2L	-2.868	6.489	10.94	0.0009418	0.008626
Lamp5	NAV2	0.7763	9.362	10.93	0.0009461	0.008662
Lamp5	DBH	-2.95	-1.489	10.93	0.0009465	0.008662
Lamp5	BCL2L2-PABPN1	0.4459	4.632	10.93	0.0009474	0.008666
Lamp5	HSPB3	-3.293	0.409	10.93	0.0009481	0.008669
Lamp5	LINC00239	-2.851	-2.103	10.92	0.0009498	0.008681
Lamp5	TTF1	-0.3857	4.283	10.92	0.0009505	0.008681
Lamp5	GPR149	-4.907	4.388	10.92	0.0009507	0.008681
Lamp5	CP	-3.733	3.777	10.92	0.0009526	0.008692
Lamp5	DHX32	-0.6174	5.607	10.92	0.0009527	0.008692
Lamp5	ZMYND12	-0.9788	1.104	10.91	0.0009548	0.008707
Lamp5	CXCL12	-4.805	2.24	10.91	0.0009556	0.00871
Lamp5	REST	-2.97	2.839	10.91	0.0009566	0.008716
Lamp5	TBXAS1	-4.821	5.53	10.91	0.0009579	0.008724
Lamp5	ELP5	-0.3721	2.709	10.9	0.0009599	0.008738
Lamp5	NINJ2	-3.51	3.655	10.9	0.0009609	0.008743
Lamp5	SDC1	-2.868	-1.501	10.9	0.0009626	0.008755
Lamp5	ITFG2-AS1	-0.4089	3.294	10.9	0.0009632	0.008757
Lamp5	RALGPS1	0.7418	7.699	10.89	0.0009654	0.008773
Lamp5	PLN	-1.18	0.8764	10.89	0.0009672	0.008785
Lamp5	GNAQ	-0.6857	8.968	10.89	0.0009679	0.008788
Lamp5	ROPN1L	-1.67	2.694	10.89	0.0009684	0.008788
Lamp5	ST8SIA6	-3.942	4.932	10.89	0.0009687	0.008788
Lamp5	ITGA2	-4.482	4.155	10.88	0.000971	0.008805
Lamp5	IRAG1-AS1	-1.477	3.277	10.88	0.0009719	0.008809
Lamp5	MFSD2A	-3.997	2.705	10.88	0.0009747	0.008831
Lamp5	OSMR	-4.941	4.247	10.87	0.0009758	0.008837
Lamp5	APOBEC4	-1.216	1.001	10.87	0.0009763	0.008837
Lamp5	OSBP	-0.2902	5.054	10.87	0.0009792	0.00886
Lamp5	SLC1A3	-5.32	8.277	10.86	0.0009808	0.008867
Lamp5	ADAM17	-0.5053	6.187	10.86	0.0009809	0.008867
Lamp5	SLC25A42	0.6237	5.354	10.86	0.0009812	0.008867
Lamp5	CALM2	-0.6467	7.635	10.86	0.0009844	0.008891
Lamp5	LINC00491	-2.619	-0.7191	10.86	0.0009849	0.008893
Lamp5	FREM2	-3.955	3.911	10.85	0.0009856	0.008894
Lamp5	NDFIP2	-1.436	6.637	10.85	0.0009888	0.008918
Lamp5	EXOSC6	0.3765	4.714	10.85	0.0009893	0.008918
Lamp5	CLDN2	0.995	-0.7408	10.85	0.0009898	0.008918
Lamp5	LSG1	-0.5432	3.74	10.85	0.0009899	0.008918
Lamp5	NFATC4	-5.467	1.216	10.84	0.0009917	0.00893
Lamp5	ZNF362	0.4016	5.184	10.84	0.0009927	0.008936
Lamp5	ERICH2	1.015	1.975	10.84	0.0009956	0.008958
Lamp5	TRNAU1AP	0.3331	5.736	10.83	0.0009964	0.008961
Lamp5	GNA14	-3.349	5.475	10.83	0.0009972	0.008964
Lamp5	ADGRV1	-3.135	7.673	10.83	0.0009979	0.008967
Lamp5	TGFBR3L	-1.347	1.862	10.83	0.0009998	0.00898
Lamp5	L2HGDH	0.706	6.247	10.82	0.001006	0.009034
Lamp5	CYP2S1	-2.055	-0.1803	10.81	0.001008	0.009044
Lamp5	NOTCH1	-4.955	3.582	10.81	0.001009	0.009051
Lamp5	ZNF578	0.7633	3.112	10.81	0.00101	0.009051
Lamp5	LIMS1	-0.9808	6.719	10.81	0.00101	0.009051
Lamp5	SLC22A3	-5.372	3.812	10.81	0.001011	0.009051
Lamp5	CAV3	-1.349	3.354	10.81	0.001011	0.009051
Lamp5	IL17RC	-1.573	2.486	10.81	0.001011	0.009051
Lamp5	TTC39A-AS1	-1.835	-0.5971	10.81	0.001012	0.009051
Lamp5	ANKLE2	-0.3113	5.006	10.8	0.001014	0.009071
Lamp5	EBF1	-6.894	5.847	10.8	0.001016	0.009083
Lamp5	ZNF30	0.326	4.027	10.8	0.001017	0.00909
Lamp5	ALDH1A1	-4.106	4.628	10.79	0.001021	0.009116
Lamp5	SRPK3	-2.342	0.5519	10.79	0.001022	0.009129
Lamp5	MYOM2	-2.109	4.496	10.79	0.001023	0.00913
Lamp5	GTSCR1	-1.902	-0.003214	10.78	0.001026	0.009156
Lamp5	APCDD1	-4.69	4.687	10.77	0.001032	0.009195
Lamp5	CD101	-2.14	0.7245	10.77	0.001032	0.009195
Lamp5	PARP4	-3.141	4.33	10.77	0.001032	0.009195
Lamp5	C6	1.371	0.9798	10.76	0.001036	0.009225
Lamp5	PCDH9-AS2	-2.026	7.012	10.76	0.001038	0.009237
Lamp5	DDAH1	-1.82	6.688	10.75	0.00104	0.009254
Lamp5	PASD1	-1.755	-1.72	10.75	0.001041	0.009254
Lamp5	LUCAT1	-2.524	3.536	10.75	0.001041	0.009254
Lamp5	EPN3	-3.127	-0.6472	10.75	0.001041	0.009254
Lamp5	NCKAP5L	-0.689	4.38	10.75	0.001045	0.009284
Lamp5	NEGR1-IT1	-2.734	-2.151	10.74	0.001046	0.009284
Lamp5	ADIRF	-3.401	1.956	10.74	0.001046	0.009284
Lamp5	LINC01141	-3.64	3.19	10.73	0.001052	0.009326
Lamp5	ANKRD17	-0.2406	8.658	10.73	0.001052	0.009326
Lamp5	TTC21B-AS1	-0.9886	2.429	10.73	0.001052	0.009328
Lamp5	HPDL	-4.271	-2.182	10.73	0.001056	0.009358
Lamp5	RBMS3	1.518	9.834	10.73	0.001057	0.009361
Lamp5	RND3	-3.047	3.142	10.72	0.001059	0.009375
Lamp5	TRPM3	-2.474	8.487	10.71	0.001063	0.009408
Lamp5	ANGPTL1	-1.278	3.277	10.71	0.001064	0.00941
Lamp5	CHCHD10	-0.6904	4.652	10.71	0.001065	0.00941
Lamp5	PLEKHA8	-0.414	5.334	10.71	0.001065	0.00941
Lamp5	IGFBP7-AS1	-2.428	0.1189	10.71	0.001067	0.009423
Lamp5	LPIN3	-3.389	0.934	10.71	0.001067	0.009423
Lamp5	RHBDF2	-4.854	4.594	10.7	0.00107	0.00944
Lamp5	B3GNT5	-1.896	4.052	10.7	0.00107	0.00944
Lamp5	TMC2	-1.74	2.697	10.7	0.001072	0.00945
Lamp5	BTNL2	-2.149	-0.03053	10.7	0.001072	0.00945
Lamp5	LINC01579	-3.29	3.458	10.7	0.001072	0.00945
Lamp5	ADAMTS16	-2.384	3.786	10.7	0.001073	0.00945
Lamp5	LHX3	2.504	-3.15	10.7	0.001074	0.00945
Lamp5	SERPIND1	-1.117	1.495	10.7	0.001074	0.00945
Lamp5	KCNJ13	-1.048	1.426	10.69	0.001074	0.00945
Lamp5	PPP5C	0.3487	5.398	10.69	0.001075	0.00945
Lamp5	CBY3	-0.7596	0.4754	10.69	0.001075	0.00945
Lamp5	ZNF350-AS1	1.06	3.783	10.69	0.001076	0.00945
Lamp5	LINC00615	-4.838	-1.687	10.69	0.001078	0.009463
Lamp5	BPTF	0.3697	7.913	10.69	0.001079	0.009468
Lamp5	LTA4H	-0.2973	4.742	10.69	0.001079	0.009469
Lamp5	GNG4	1.718	5.458	10.68	0.001084	0.009504
Lamp5	KCNA5	-2.776	0.003021	10.68	0.001085	0.009512
Lamp5	PKNOX2	1.227	7.987	10.68	0.001085	0.009512
Lamp5	MIR3667HG	-4.111	3.554	10.67	0.001088	0.009527
Lamp5	SP100	-4.56	5.03	10.67	0.001088	0.009527
Lamp5	GTF2H5	0.3168	3.887	10.67	0.001091	0.00955
Lamp5	TIPIN	0.4004	4.657	10.66	0.001092	0.009553
Lamp5	APBA3	0.3544	2.787	10.66	0.001092	0.009554
Lamp5	CRHBP	-4.094	3.472	10.66	0.001096	0.00958
Lamp5	SRPX2	-6.755	2.295	10.65	0.001098	0.009595
Lamp5	TP53TG3D	-3.344	-1.706	10.65	0.001099	0.009598
Lamp5	ZNG1A	-0.4792	5.159	10.65	0.001099	0.009598
Lamp5	PLEKHB1	-3.435	3.214	10.65	0.0011	0.009598
Lamp5	DRC5	0.7765	1.704	10.65	0.001102	0.009611
Lamp5	DDX49	-0.3816	3.059	10.64	0.001104	0.009629
Lamp5	CNOT4	-0.2147	7.162	10.64	0.001106	0.009639
Lamp5	MX2	-3.237	1.964	10.64	0.001108	0.009652
Lamp5	SRGN	-5.57	4.912	10.63	0.001113	0.009693
Lamp5	GOLGA1	0.3037	5.424	10.62	0.001116	0.009712
Lamp5	PHYH	-0.8354	3.075	10.62	0.001116	0.009712
Lamp5	TAF12	0.3245	4.201	10.62	0.001117	0.009712
Lamp5	MORN1	-0.8488	4.209	10.62	0.001117	0.009712
Lamp5	PRKG2	1.751	5.174	10.62	0.001118	0.009714
Lamp5	SH2D4A	-2.684	2.274	10.62	0.001119	0.009718
Lamp5	DENND4A	-0.401	8.001	10.62	0.001121	0.009732
Lamp5	VWA7	-2.318	0.2599	10.62	0.001121	0.009732
Lamp5	SUSD6	-1.555	6.068	10.61	0.001127	0.009775
Lamp5	MYO1D	-1.892	7.184	10.6	0.001129	0.009791
Lamp5	PLCH1-AS1	-5.283	-1.427	10.6	0.001132	0.009814
Lamp5	GNA14-AS1	-4.145	3.296	10.59	0.001134	0.009825
Lamp5	TGFBR2	-5.786	5.185	10.59	0.001134	0.009825
Lamp5	LHX4	-0.8311	0.5573	10.59	0.001136	0.009837
Lamp5	PLEKHH3	0.7356	3.091	10.59	0.001137	0.009837
Lamp5	PITHD1	0.4158	4.554	10.59	0.001138	0.009841
Lamp5	SLC9A3	-1.762	-0.6585	10.59	0.001139	0.00985
Lamp5	ZNF750	-0.8359	0.238	10.59	0.00114	0.00985
Lamp5	SLC16A3	-1.546	2.685	10.58	0.00114	0.009854
Lamp5	TMEM200C	-2.918	3.533	10.58	0.001145	0.00989
Lamp5	PDCD6	-0.2381	5.578	10.58	0.001146	0.009894
Lamp5	SNTB1	-4.332	4.8	10.57	0.001147	0.009894
Lamp5	MIR133A1HG	-1.028	0.7603	10.57	0.001147	0.009894
Lamp5	SERINC2	0.8095	0.1019	10.57	0.001148	0.009899
Lamp5	HBG2	-5.183	-1.705	10.57	0.001149	0.009899
Lamp5	SPTSSB	-1.504	3.651	10.57	0.001151	0.00992
Lamp5	PARVG	-3.752	2.659	10.56	0.001153	0.009925
Lamp5	CDS2	0.3597	6.458	10.56	0.001153	0.009927
Lamp5	SLC38A4	-2.909	1.276	10.55	0.001161	0.009993
Lamp5	PLEKHA7	-2.1	5.114	10.55	0.001162	0.009994
Lamp5	WDFY4	-5.363	4.036	10.55	0.001164	0.01
Lamp5	AGBL5	-0.4108	3.661	10.54	0.001166	0.01002
Lamp5	MBNL1-AS1	-1.06	0.2491	10.54	0.001167	0.01002
Lamp5	INPP5D	-4.693	5.609	10.54	0.001171	0.01005
Lamp5	WDR91	-0.7749	4.255	10.53	0.001173	0.01007
Lamp5	FLVCR2	-6.388	3.418	10.53	0.001174	0.01007
Lamp5	UBXN2A	0.4813	6.026	10.53	0.001176	0.01009
Lamp5	WWC3	-0.5896	5.42	10.53	0.001177	0.01009
Lamp5	GRM3	-2.679	7.792	10.52	0.001179	0.0101
Lamp5	CFAP73	-2.177	0.504	10.52	0.001179	0.0101
Lamp5	FKRP	0.3615	3.872	10.52	0.00118	0.0101
Lamp5	SOS2	0.2757	6.947	10.52	0.001181	0.01011
Lamp5	CDH23	-3.053	4.115	10.51	0.001184	0.01013
Lamp5	RPRD2	0.2957	7.781	10.51	0.001184	0.01013
Lamp5	ZNF253	0.3662	5.169	10.51	0.001187	0.01015
Lamp5	RAMAC	0.6255	1.192	10.5	0.001191	0.01018
Lamp5	LIN52	0.2971	6.342	10.5	0.001192	0.01018
Lamp5	GALNT6	-3.489	2.742	10.5	0.001193	0.01018
Lamp5	POLR3B	-0.339	4.937	10.49	0.001197	0.01022
Lamp5	TRIM74	0.9551	-1.302	10.49	0.001199	0.01022
Lamp5	FCGRT	-4.482	2.605	10.49	0.001199	0.01022
Lamp5	STK32B	-3.34	5.17	10.49	0.0012	0.01023
Lamp5	UNC13B	-1.22	6.444	10.49	0.001201	0.01023
Lamp5	BCAM	1.875	1.518	10.49	0.001203	0.01024
Lamp5	ZMYND19	0.3507	2.323	10.49	0.001203	0.01024
Lamp5	EEF1AKMT1	0.4263	4.584	10.49	0.001203	0.01024
Lamp5	RAB31	-2.755	6.098	10.48	0.001204	0.01025
Lamp5	GNG5	-2.207	2.232	10.48	0.001205	0.01025
Lamp5	PGRMC1	0.82	5.2	10.48	0.001207	0.01026
Lamp5	NSD1	0.2577	7.482	10.48	0.001207	0.01026
Lamp5	IL4R	-4.812	4.664	10.48	0.001208	0.01026
Lamp5	DHX15	-0.3431	6.061	10.48	0.001209	0.01026
Lamp5	SAFB2	0.3728	5.848	10.48	0.001209	0.01026
Lamp5	NTNG1	2.012	7.542	10.48	0.00121	0.01026
Lamp5	QRFPR	-4.436	2.889	10.48	0.00121	0.01026
Lamp5	SLC6A12	-5.138	3.519	10.47	0.00121	0.01026
Lamp5	ZNF630-AS1	-1.149	0.1872	10.47	0.001211	0.01026
Lamp5	FBXL20	0.3994	7.666	10.47	0.001215	0.01029
Lamp5	ABCG2	-4.884	4.179	10.46	0.001218	0.01031
Lamp5	PNPLA2	-0.4959	3.391	10.46	0.001219	0.01031
Lamp5	ANXA2	-4.081	2.401	10.46	0.001219	0.01031
Lamp5	MAK	-0.5446	5.354	10.45	0.001224	0.01035
Lamp5	ZNG1C	-0.708	4.272	10.45	0.001227	0.01037
Lamp5	CDYL2	-1.671	6.205	10.45	0.001228	0.01037
Lamp5	RAI1-AS1	-0.8791	0.1693	10.45	0.001229	0.01038
Lamp5	ADAMDEC1	-3.44	-1.689	10.45	0.00123	0.01038
Lamp5	FRMD6	-2.189	5.306	10.44	0.001231	0.01038
Lamp5	ISG20	-2.901	0.9646	10.44	0.001231	0.01039
Lamp5	BHMT	-2.254	0.4312	10.44	0.001232	0.01039
Lamp5	GALNTL5	-2.031	0.572	10.44	0.001233	0.01039
Lamp5	HOPX	-2.013	4.528	10.44	0.001235	0.0104
Lamp5	YIPF3	0.3922	3.331	10.44	0.001236	0.0104
Lamp5	C2CD3	-0.3167	5.991	10.44	0.001236	0.0104
Lamp5	KNCN	-3.369	-1.786	10.43	0.001237	0.0104
Lamp5	DOCK8	-5.175	6.132	10.43	0.001238	0.01041
Lamp5	ADSS1	-2.016	-0.05475	10.43	0.001241	0.01043
Lamp5	NHSL1	-3.789	5.959	10.43	0.001242	0.01043
Lamp5	LINC01331	-3.03	4.7	10.42	0.001246	0.01047
Lamp5	ACADM	-0.379	5.991	10.41	0.001256	0.01055
Lamp5	PRODH	-3.965	1.477	10.4	0.001262	0.0106
Lamp5	TMEM63C	-1.181	6.068	10.39	0.001266	0.01062
Lamp5	MIR3976HG	-2.857	2.123	10.39	0.001267	0.01062
Lamp5	ZBED5-AS1	-0.8884	3.194	10.39	0.00127	0.01065
Lamp5	LEF1	-6.477	4.612	10.38	0.001275	0.01069
Lamp5	NSUN7	-2.525	2.034	10.37	0.001283	0.01075
Lamp5	SERPINH1	-4.843	2.236	10.36	0.001285	0.01076
Lamp5	TRAM2	-1.314	4.355	10.36	0.001285	0.01076
Lamp5	TTL	-0.7421	5.725	10.36	0.001286	0.01076
Lamp5	PODXL2	1.062	5.5	10.36	0.001287	0.01076
Lamp5	FLVCR1	0.4503	5.393	10.36	0.001287	0.01076
Lamp5	ZFP92	0.7811	0.8366	10.35	0.001293	0.0108
Lamp5	TMEM212-AS1	-3.105	1.804	10.35	0.001293	0.0108
Lamp5	SYK	-5.348	4.49	10.35	0.001294	0.01081
Lamp5	ANXA1	-4.812	2.403	10.35	0.001296	0.01082
Lamp5	FGF10	-2.689	2.745	10.35	0.001297	0.01082
Lamp5	HDX	0.5409	5.909	10.34	0.001298	0.01083
Lamp5	OLFML2B	-4.986	3.198	10.34	0.0013	0.01084
Lamp5	CIMIP6	-1.203	2.486	10.33	0.001307	0.01089
Lamp5	IMMP1L	-0.3278	5.82	10.33	0.001308	0.01089
Lamp5	GRM2	-2.256	2.122	10.33	0.00131	0.0109
Lamp5	POLD4	-1.451	2.198	10.32	0.001313	0.01093
Lamp5	ACADL	1.839	3.607	10.32	0.001314	0.01094
Lamp5	DPAGT1	-0.5189	2.134	10.32	0.001319	0.01097
Lamp5	KLF10	-2.346	1.197	10.31	0.00132	0.01097
Lamp5	TRIL	-4.157	1.219	10.31	0.001325	0.01101
Lamp5	PRMT8	1.349	6.019	10.31	0.001326	0.01101
Lamp5	GTF2H2C	-0.3615	3.548	10.3	0.001329	0.01103
Lamp5	HAS1	-1.34	0.4732	10.3	0.001333	0.01106
Lamp5	GYPC	-4.898	2.298	10.29	0.001336	0.01108
Lamp5	LINC01393	-3.229	-0.9366	10.29	0.001336	0.01108
Lamp5	LDB3	-3.2	4.195	10.29	0.001338	0.01109
Lamp5	METTL6	0.5239	6.082	10.29	0.001339	0.01109
Lamp5	SCLT1	0.5146	7.255	10.29	0.00134	0.0111
Lamp5	CD300LF	-2.289	1.481	10.28	0.001342	0.01112
Lamp5	PDLIM2	-1.843	1.812	10.28	0.001344	0.01112
Lamp5	ITGA8	-3.639	6.593	10.27	0.00135	0.01117
Lamp5	CFI	-4.392	0.4818	10.27	0.001351	0.01117
Lamp5	ELK3	-2.002	3.637	10.27	0.001354	0.0112
Lamp5	INPP4B	1.209	9.314	10.27	0.001356	0.0112
Lamp5	CRYBB3	-1.927	0.02077	10.26	0.001358	0.01122
Lamp5	MYO16	1.951	8.241	10.26	0.001359	0.01122
Lamp5	TRAF3IP3	-3.423	2.176	10.26	0.001361	0.01124
Lamp5	TEX2	-0.9742	5.959	10.25	0.001364	0.01126
Lamp5	GPR27	0.9161	2.243	10.25	0.001366	0.01126
Lamp5	DUSP23	-2.362	0.1221	10.25	0.001366	0.01126
Lamp5	JMJD1C-AS1	-2.297	-1.986	10.25	0.001368	0.01127
Lamp5	ETS2	-2.351	5.282	10.25	0.00137	0.01129
Lamp5	KCNMA1	-1.366	10.04	10.24	0.001372	0.01129
Lamp5	NXF1	0.3329	3.316	10.24	0.001372	0.01129
Lamp5	KCNH5	1.584	6.976	10.24	0.001373	0.01129
Lamp5	PDLIM3	-2.717	2.527	10.24	0.001373	0.01129
Lamp5	LYNX1	-0.9488	3.999	10.24	0.001375	0.01131
Lamp5	UBE2L5	-1.789	0.7052	10.23	0.001378	0.01133
Lamp5	TBC1D10C	-1.935	-0.9369	10.23	0.001379	0.01133
Lamp5	LINC00620	1.599	2.874	10.23	0.001383	0.01136
Lamp5	AMN1	0.5772	6.323	10.22	0.001391	0.01142
Lamp5	KIF17	-1.504	3.323	10.21	0.001394	0.01143
Lamp5	FAM110B	1.299	7.392	10.21	0.001394	0.01143
Lamp5	CLUL1	-1.087	2.347	10.21	0.001395	0.01143
Lamp5	ZNF512B	0.365	3.581	10.21	0.0014	0.01148
Lamp5	EIF2D	-0.3613	4.251	10.2	0.001402	0.01149
Lamp5	SLIT1-AS1	-2.724	-1.731	10.2	0.001402	0.01149
Lamp5	RBAK	0.2874	3.995	10.2	0.001407	0.01151
Lamp5	TINCR	0.5466	2.793	10.2	0.001407	0.01151
Lamp5	FAM193A	0.2414	7.001	10.2	0.001408	0.01151
Lamp5	TRPM4	-1.29	3.313	10.19	0.001408	0.01152
Lamp5	SPX	-3.135	1.733	10.19	0.001413	0.01154
Lamp5	COL9A1	-4.188	3.716	10.19	0.001413	0.01154
Lamp5	IL18	-3.161	3.692	10.19	0.001415	0.01156
Lamp5	FAM53C	-0.2876	4.774	10.18	0.00142	0.01159
Lamp5	DUSP6	-2.033	2.422	10.18	0.001421	0.01159
Lamp5	NDUFV1	-0.421	5.15	10.18	0.001423	0.01161
Lamp5	FJX1	-1.699	1.333	10.17	0.001424	0.01161
Lamp5	CSTPP1	-0.5198	7.424	10.17	0.001425	0.01162
Lamp5	ZNF331	0.4144	5.742	10.17	0.001427	0.01163
Lamp5	ZACN	-1.03	-0.677	10.17	0.001428	0.01163
Lamp5	TMEM158	1.301	2.293	10.17	0.001429	0.01163
Lamp5	ARHGDIA	-0.6252	3.582	10.17	0.001429	0.01163
Lamp5	SCP2	0.3277	6.128	10.17	0.00143	0.01163
Lamp5	PGM2	-0.887	3.19	10.16	0.001433	0.01166
Lamp5	PRMT5	0.281	2.833	10.16	0.001434	0.01166
Lamp5	RNF125	-2.349	3.045	10.16	0.001434	0.01166
Lamp5	SELENOP	-3.826	4.429	10.15	0.001441	0.01171
Lamp5	PPP1R1C	-3.146	2.948	10.15	0.001442	0.01171
Lamp5	SPSB1	-1.861	3.311	10.15	0.001444	0.01172
Lamp5	EYA2	-3.848	4.872	10.14	0.001447	0.01174
Lamp5	MSR1	-4.341	4.504	10.14	0.001448	0.01174
Lamp5	SLC22A24	-2.856	3.002	10.14	0.001453	0.01178
Lamp5	FAM193B	-0.2269	5.857	10.13	0.001458	0.01182
Lamp5	SLC19A3	-2.838	2.762	10.13	0.001461	0.01183
Lamp5	NR4A2	-2.755	3.536	10.13	0.001461	0.01183
Lamp5	UGT8	-4.521	5.061	10.12	0.00147	0.0119
Lamp5	LMOD2	-2.319	-1.878	10.11	0.001474	0.01193
Lamp5	ZNF681	-0.5731	3.369	10.1	0.001481	0.01198
Lamp5	SULF2	-2.44	5.668	10.1	0.001481	0.01198
Lamp5	ISLR	-2.887	1.006	10.1	0.001483	0.01199
Lamp5	ILDR2	-1.99	5.918	10.1	0.001484	0.01199
Lamp5	COL16A1	-2.012	4.528	10.09	0.001492	0.01205
Lamp5	SAXO1	-1.315	2.053	10.09	0.001494	0.01206
Lamp5	SLC22A9	-3.026	3.376	10.09	0.001494	0.01206
Lamp5	ZNF236	-0.4589	5.882	10.08	0.001496	0.01207
Lamp5	FXR2	0.2762	4.049	10.08	0.001498	0.01208
Lamp5	OMD	-1.781	2.181	10.08	0.001499	0.01208
Lamp5	IFNA13	-5.014	-1.67	10.08	0.0015	0.01208
Lamp5	FES	-2.665	1.222	10.08	0.001502	0.0121
Lamp5	WNT11	-2.906	-0.4761	10.07	0.001508	0.01213
Lamp5	TEX26-AS1	-1.989	-1.135	10.07	0.001508	0.01213
Lamp5	UBXN10	-1.854	1.07	10.07	0.001508	0.01213
Lamp5	ROBO4	-5.421	0.6459	10.07	0.001509	0.01214
Lamp5	MRC2	-2.893	3.123	10.07	0.00151	0.01214
Lamp5	SKA2	0.6281	4.65	10.06	0.001511	0.01214
Lamp5	ACAA2	-1.649	2.247	10.06	0.001515	0.01217
Lamp5	DGUOK-AS1	-1.079	1.116	10.05	0.001521	0.01221
Lamp5	ZSWIM5	0.5924	7.329	10.05	0.001521	0.01221
Lamp5	LINC00240	-1.111	4.23	10.05	0.001522	0.01221
Lamp5	SLC16A11	-2.221	-0.6883	10.05	0.001523	0.01222
Lamp5	PSTPIP1	-3.208	0.6261	10.05	0.001524	0.01222
Lamp5	IGSF6	-1.68	2.257	10.05	0.001528	0.01224
Lamp5	RTP5	1.673	1.83	10.04	0.00153	0.01226
Lamp5	NPY2R	-6.05	0.6786	10.04	0.001532	0.01226
Lamp5	GPHB5	-1.271	-0.917	10.04	0.001533	0.01226
Lamp5	TLR6	-3.616	1.892	10.04	0.001533	0.01226
Lamp5	PDE6G	0.8109	-1.007	10.04	0.001534	0.01227
Lamp5	TMEM140	-1.887	2.318	10.04	0.001535	0.01228
Lamp5	WDR11	-0.6329	6.121	10.03	0.001538	0.01229
Lamp5	KLHDC4	0.2715	4.809	10.03	0.001538	0.01229
Lamp5	PCP4	-2.286	3.905	10.03	0.001544	0.01233
Lamp5	CEACAM19	0.7701	3.693	10.02	0.001546	0.01234
Lamp5	BTN3A1	1.197	3.021	10.02	0.001547	0.01234
Lamp5	CACNA1G-AS1	-3.769	-2.448	10.02	0.001547	0.01234
Lamp5	VAX2	-2.108	0.5476	10.02	0.001552	0.01237
Lamp5	PPP2R2A	-0.7803	6.957	10.01	0.001553	0.01238
Lamp5	NFE2L1	0.4423	5.441	10.01	0.001555	0.01239
Lamp5	DALRD3	-0.4362	3.185	10.01	0.001556	0.0124
Lamp5	MGAT4C	1.593	9.012	10.01	0.001558	0.0124
Lamp5	DNTTIP1	-0.364	3.588	10.01	0.00156	0.01242
Lamp5	FOCAD	-1.029	8.575	10.01	0.001561	0.01242
Lamp5	PTGER3	-3.599	3.408	10	0.001562	0.01242
Lamp5	ITIH4-AS1	-3.815	-2.399	10	0.001563	0.01243
Lamp5	FANCC	-0.7539	5.483	10	0.001565	0.01243
Lamp5	TTC6	-2.624	4.58	10	0.001565	0.01243
Lamp5	TFEB	-2.267	4.569	9.998	0.001567	0.01244
Lamp5	TRIB3	0.6699	2.431	9.997	0.001568	0.01245
Lamp5	DSC1	-2.148	-0.1065	9.994	0.001571	0.01246
Lamp5	ZNF233	-0.8775	3.332	9.993	0.001572	0.01246
Lamp5	WDR64	-1.682	1.462	9.993	0.001572	0.01246
Lamp5	LINC01586	-0.925	1.986	9.984	0.001579	0.01251
Lamp5	KANK4	-2.426	2.44	9.983	0.00158	0.01252
Lamp5	CDC37L1	0.3653	4.815	9.979	0.001584	0.01254
Lamp5	ZBTB1	0.4469	6.284	9.977	0.001585	0.01255
Lamp5	GBA2	-0.4463	4.466	9.975	0.001586	0.01255
Lamp5	HLTF-AS1	-1.783	-1.748	9.972	0.00159	0.01257
Lamp5	DAD1	-0.6075	3.781	9.972	0.00159	0.01257
Lamp5	TMEM71	-3.468	0.4299	9.965	0.001595	0.01261
Lamp5	TRPV3	-1.782	2.578	9.96	0.0016	0.01264
Lamp5	WNT5A	-2.627	3.151	9.96	0.0016	0.01264
Lamp5	DONSON	0.3887	4.232	9.956	0.001603	0.01266
Lamp5	HGS	-0.2861	4.181	9.954	0.001605	0.01267
Lamp5	UACA	-4.678	5.129	9.949	0.001609	0.01269
Lamp5	CBX2	-3.127	-1.868	9.946	0.001612	0.01271
Lamp5	LINC00343	-3.693	3.518	9.946	0.001612	0.01271
Lamp5	LYVE1	-3.794	2.559	9.945	0.001613	0.01271
Lamp5	NES	1.707	1.459	9.944	0.001613	0.01271
Lamp5	ADGRG3	-2.022	-1.261	9.94	0.001617	0.01274
Lamp5	PRDM16	-4.504	4.36	9.936	0.001621	0.01275
Lamp5	EEA1	-0.3691	6.567	9.936	0.001621	0.01275
Lamp5	ZFP36L2	-4.526	4.22	9.936	0.001621	0.01275
Lamp5	OTOF	-3.75	2.944	9.935	0.001622	0.01275
Lamp5	CCSAP	0.6786	5.879	9.935	0.001622	0.01275
Lamp5	RIPPLY1	2.126	-3.008	9.932	0.001624	0.01276
Lamp5	ZNF214	-0.6671	3	9.932	0.001625	0.01276
Lamp5	FDFT1	0.7031	5.609	9.926	0.001629	0.01279
Lamp5	SUCLG2	-2.648	5.332	9.926	0.00163	0.01279
Lamp5	GK3	-2.637	-2.172	9.924	0.001631	0.0128
Lamp5	CCDC110	-1.236	1.648	9.922	0.001634	0.01281
Lamp5	SSH1	0.5892	6.404	9.921	0.001634	0.01281
Lamp5	DNAJC21	-0.5337	4.946	9.918	0.001636	0.01282
Lamp5	IQCF3	-5.786	-1.038	9.91	0.001644	0.01288
Lamp5	ARHGAP11A	-1.034	0.08013	9.908	0.001646	0.01289
Lamp5	CABLES2	0.4423	2.672	9.907	0.001647	0.01289
Lamp5	C21orf91	-3.326	3.212	9.906	0.001647	0.01289
Lamp5	SPTLC2	-1.387	6.221	9.902	0.001651	0.01292
Lamp5	COL5A2	1.458	5.094	9.897	0.001655	0.01294
Lamp5	CDR2	0.7902	7.222	9.892	0.00166	0.01297
Lamp5	ISM1	-3.227	2.226	9.887	0.001665	0.013
Lamp5	EDNRA	-3.116	3.657	9.886	0.001665	0.013
Lamp5	IFRD1	-0.5737	5.315	9.875	0.001675	0.01308
Lamp5	FAT3	-1.928	8.063	9.874	0.001676	0.01308
Lamp5	ONECUT2	-2.656	1.899	9.872	0.001678	0.01309
Lamp5	KANK1	-3.113	6.514	9.87	0.00168	0.01309
Lamp5	MEF2A	-1.321	8.28	9.87	0.00168	0.01309
Lamp5	PACRG-AS1	-3.381	1.169	9.87	0.00168	0.01309
Lamp5	RRAGD	0.5574	4.914	9.867	0.001682	0.01311
Lamp5	PGM5	-3.193	3.373	9.866	0.001683	0.01311
Lamp5	PRMT9	0.3394	5.422	9.864	0.001685	0.01312
Lamp5	FBXO43	-1.077	-0.06635	9.863	0.001687	0.01312
Lamp5	FOXD3-AS1	-1.581	-1.29	9.862	0.001687	0.01312
Lamp5	ALKBH3-AS1	-1.012	0.4905	9.862	0.001688	0.01312
Lamp5	KIF4A	-0.7228	1.14	9.861	0.001688	0.01312
Lamp5	CCDC69	-1.99	1.741	9.856	0.001692	0.01314
Lamp5	CHRNA1	-2.684	-0.07015	9.856	0.001692	0.01314
Lamp5	LINC01482	-2.871	3.088	9.856	0.001693	0.01315
Lamp5	EIF2A	-0.3448	5.038	9.852	0.001697	0.01317
Lamp5	TARID	1.139	2.074	9.851	0.001697	0.01317
Lamp5	PTER	-2.972	1.417	9.85	0.001698	0.01317
Lamp5	MT1X	-3.206	3.429	9.85	0.001699	0.01317
Lamp5	DKK1	-4.042	-1.182	9.848	0.0017	0.01317
Lamp5	RFTN1	-1.743	6.192	9.848	0.0017	0.01317
Lamp5	TP53I3	-1.505	0.7981	9.844	0.001704	0.01319
Lamp5	C3orf80	-1.663	2.292	9.843	0.001705	0.0132
Lamp5	SBF2-AS1	-0.6251	4.182	9.831	0.001716	0.01328
Lamp5	C14orf39	-3.991	1.544	9.829	0.001718	0.01329
Lamp5	MS4A4A	-5.498	2.143	9.828	0.001719	0.01329
Lamp5	ICMT-DT	1.219	-2.23	9.825	0.001721	0.0133
Lamp5	NNAT	-2.044	3.92	9.825	0.001722	0.0133
Lamp5	ZNF189	-0.9609	5.014	9.818	0.001728	0.01334
Lamp5	TCP11	0.7073	-0.4615	9.816	0.00173	0.01335
Lamp5	MKS1	-0.5109	2.92	9.816	0.00173	0.01335
Lamp5	FAS	-1.938	2.404	9.816	0.00173	0.01335
Lamp5	SLC39A10	-1.091	7.346	9.813	0.001733	0.01337
Lamp5	ERICH6	-0.7842	1.419	9.812	0.001734	0.01337
Lamp5	ATF1	0.2625	5.61	9.807	0.001738	0.0134
Lamp5	RFPL2	-1.915	3.894	9.804	0.001741	0.01341
Lamp5	OSMR-DT	-4.531	3.862	9.804	0.001742	0.01341
Lamp5	HEMK2	-0.6422	2.849	9.801	0.001744	0.01342
Lamp5	PRKCB	1.159	8.862	9.801	0.001744	0.01342
Lamp5	LPL	-3.871	3.124	9.795	0.00175	0.01346
Lamp5	ARHGEF10L	-1.238	5.427	9.787	0.001757	0.01351
Lamp5	IQCB1	-0.3992	6.368	9.787	0.001757	0.01351
Lamp5	NBPF3	0.479	4.37	9.784	0.00176	0.01352
Lamp5	CSF2RA	-3.397	3.684	9.784	0.001761	0.01352
Lamp5	OTUD4	-0.3522	5.752	9.783	0.001761	0.01352
Lamp5	PVR	0.6783	4.592	9.781	0.001763	0.01353
Lamp5	B3GAT1-DT	1.053	5.444	9.781	0.001763	0.01353
Lamp5	PARG	-0.2592	6.019	9.777	0.001767	0.01355
Lamp5	PLRG1	0.2581	4.504	9.777	0.001767	0.01355
Lamp5	TANK	-0.6407	6.547	9.776	0.001768	0.01355
Lamp5	TTC29	-2.002	3.07	9.775	0.001769	0.01355
Lamp5	RTCB	-0.473	4.769	9.772	0.001772	0.01357
Lamp5	ZNF697	-1.655	3.769	9.772	0.001772	0.01357
Lamp5	CRYM	-2.751	5.3	9.764	0.001779	0.01361
Lamp5	TMEM126A	-0.4655	2.748	9.764	0.001779	0.01361
Lamp5	TKTL2	-3.597	-2.452	9.764	0.00178	0.01361
Lamp5	LUZP2	1.724	8.18	9.763	0.00178	0.01361
Lamp5	MLXIPL	-1.49	5.241	9.758	0.001785	0.01364
Lamp5	S100A10	-4.443	1.538	9.751	0.001792	0.01369
Lamp5	SOCS2-AS1	1.26	2.72	9.75	0.001794	0.01369
Lamp5	COX10-DT	0.561	6.556	9.749	0.001794	0.01369
Lamp5	BNC2	-3.894	5.11	9.746	0.001797	0.01371
Lamp5	KHSRP	0.3066	4.446	9.745	0.001798	0.01371
Lamp5	EIF3E	-0.6382	5.986	9.741	0.001802	0.01374
Lamp5	MIR99AHG	-1.138	9.619	9.739	0.001804	0.01375
Lamp5	SATL1	-1.239	3.731	9.734	0.001809	0.01378
Lamp5	SAA4	0.9142	-1.026	9.734	0.001809	0.01378
Lamp5	RAG2	-1.469	-0.4814	9.73	0.001813	0.0138
Lamp5	TMEM144	-3.318	6.679	9.726	0.001817	0.01383
Lamp5	PNLDC1	-1.402	1.324	9.724	0.001819	0.01384
Lamp5	LINC01241	-3.047	0.1355	9.719	0.001823	0.01386
Lamp5	ASB14	-0.9118	1.332	9.719	0.001824	0.01386
Lamp5	OXCT1	0.5549	6.649	9.717	0.001826	0.01388
Lamp5	GRIN2C	-4.142	3.432	9.716	0.001827	0.01388
Lamp5	FGF16	-3.697	-2.504	9.714	0.001829	0.01388
Lamp5	MED4-AS1	-1.009	-0.4846	9.714	0.001829	0.01388
Lamp5	SPA17	-1.106	2.153	9.713	0.001829	0.01388
Lamp5	NR1H4	1.585	0.1777	9.713	0.00183	0.01388
Lamp5	PPP1R37	0.3196	3.056	9.71	0.001832	0.01389
Lamp5	MT-ND4	0.6847	6.938	9.71	0.001833	0.01389
Lamp5	GRAP	-5.591	-1.823	9.708	0.001834	0.0139
Lamp5	FLYWCH2	0.4467	3.718	9.702	0.00184	0.01394
Lamp5	ATP10B	-3.878	5.542	9.702	0.00184	0.01394
Lamp5	C1orf54	-1.851	2.813	9.698	0.001845	0.01396
Lamp5	GPC4	-2.848	3.173	9.697	0.001846	0.01397
Lamp5	ADAMTS5	-2.97	2.279	9.692	0.001851	0.014
Lamp5	ANXA3	-5.547	2.694	9.691	0.001852	0.014
Lamp5	DCDC2B	-0.6864	1.13	9.689	0.001854	0.01401
Lamp5	GLIPR2	-2.739	2.467	9.688	0.001855	0.01402
Lamp5	SAP30L-AS1	-1.402	3.382	9.686	0.001856	0.01402
Lamp5	RNF214	0.2482	5.077	9.686	0.001857	0.01402
Lamp5	IDH3A	-0.5366	5.041	9.685	0.001858	0.01402
Lamp5	PAXIP1-AS2	-2.689	1.885	9.684	0.001859	0.01402
Lamp5	DDX41	0.3801	2.341	9.684	0.001859	0.01402
Lamp5	CD53	-4.108	3.814	9.682	0.00186	0.01403
Lamp5	MARCHF10	-1.844	1.897	9.678	0.001864	0.01405
Lamp5	KCNJ5	-3.354	1.638	9.673	0.00187	0.01409
Lamp5	C3	-4.622	4.754	9.672	0.001871	0.01409
Lamp5	DLGAP4-AS1	-0.7406	3.267	9.672	0.001871	0.01409
Lamp5	FBXO36	0.5254	5.123	9.668	0.001875	0.01411
Lamp5	TMEM107	-0.6203	2.766	9.662	0.001881	0.01415
Lamp5	GGTLC2	-2.59	-0.3868	9.66	0.001883	0.01416
Lamp5	CHERP	0.2678	3.987	9.656	0.001887	0.01419
Lamp5	BOK	-2.661	2.801	9.655	0.001888	0.01419
Lamp5	DNAJC1	-0.6144	7.154	9.654	0.001889	0.01419
Lamp5	ATP2A1-AS1	0.7635	-0.6457	9.653	0.001891	0.01419
Lamp5	C11orf87	-1.57	4.958	9.653	0.001891	0.01419
Lamp5	CDK9	0.3063	4.114	9.645	0.001899	0.01425
Lamp5	SYDE2	-1.345	2.85	9.644	0.0019	0.01425
Lamp5	MON1B	0.4246	3.792	9.643	0.001901	0.01426
Lamp5	CA10	-2.781	7.661	9.634	0.001911	0.01432
Lamp5	BCAS1	-5.015	5.839	9.627	0.001918	0.01437
Lamp5	TNPO1	-0.5786	7.286	9.625	0.001919	0.01438
Lamp5	C1QTNF2	1.455	2.695	9.625	0.00192	0.01438
Lamp5	KCTD20	0.3188	5.255	9.623	0.001921	0.01438
Lamp5	SNHG4	-0.6873	2.416	9.618	0.001927	0.01441
Lamp5	TLNRD1	0.7595	3.365	9.618	0.001927	0.01441
Lamp5	GPHRB	-0.3047	5.105	9.615	0.00193	0.01443
Lamp5	C1QL3	-2.715	2.289	9.608	0.001938	0.01448
Lamp5	TJP1	-0.8693	8.774	9.608	0.001938	0.01448
Lamp5	ALDH3A2	-0.8122	5.597	9.603	0.001942	0.01451
Lamp5	RANGAP1	-0.5047	5.385	9.601	0.001945	0.01452
Lamp5	EPN1	-0.4826	4.074	9.6	0.001946	0.01452
Lamp5	DEPDC4	0.4774	2.926	9.598	0.001948	0.01454
Lamp5	ZBTB34	0.4538	3.516	9.596	0.00195	0.01454
Lamp5	TPBGL	1.035	-1.036	9.595	0.001951	0.01454
Lamp5	SH2D6	-2.125	0.01259	9.595	0.001951	0.01454
Lamp5	ELOVL3	-3.192	-1.774	9.591	0.001955	0.01457
Lamp5	RTBDN	-1.42	0.2209	9.59	0.001957	0.01457
Lamp5	GLP1R	-3.474	-0.7382	9.588	0.001959	0.01458
Lamp5	TSPAN15	-3.021	3.71	9.587	0.001959	0.01458
Lamp5	TTC22	-2.756	-0.4841	9.585	0.001962	0.0146
Lamp5	TRIM16L	-0.803	3.034	9.579	0.001968	0.01463
Lamp5	CR1	-3.704	1.625	9.578	0.001969	0.01463
Lamp5	DDRGK1	-0.5577	4.146	9.578	0.00197	0.01463
Lamp5	LRP4	-4.203	4.75	9.578	0.00197	0.01463
Lamp5	CYFIP1	-1.316	6.626	9.577	0.00197	0.01463
Lamp5	LINC00310	0.8228	3.868	9.573	0.001974	0.01466
Lamp5	METTL15	-0.3608	7.125	9.572	0.001975	0.01466
Lamp5	CXCL14	2.414	6.552	9.57	0.001977	0.01467
Lamp5	MFSD11	0.353	6.251	9.569	0.001979	0.01468
Lamp5	HEPACAM	-4.038	4.598	9.567	0.001981	0.01468
Lamp5	GMPS	0.2463	5.745	9.567	0.001981	0.01468
Lamp5	CRB2	-3.598	2.493	9.564	0.001984	0.0147
Lamp5	LINC01117	-2.181	4.602	9.564	0.001985	0.0147
Lamp5	RNF187	0.4546	3.847	9.563	0.001985	0.0147
Lamp5	COL6A1	-1.656	4.568	9.562	0.001987	0.0147
Lamp5	TICAM2	-0.6709	3.732	9.562	0.001987	0.0147
Lamp5	RNF216	0.3283	7.059	9.56	0.001989	0.01471
Lamp5	STEAP1	-1.769	1.021	9.559	0.001989	0.01471
Lamp5	CSF1R	-5.251	4.636	9.555	0.001994	0.01474
Lamp5	TUNAR	-2.04	2.339	9.553	0.001996	0.01474
Lamp5	NDFIP1	-0.3492	7.501	9.551	0.001999	0.01476
Lamp5	COL4A2-AS1	1.466	-2.316	9.544	0.002006	0.0148
Lamp5	RPS6KC1	-0.6937	8.06	9.543	0.002007	0.0148
Lamp5	GLIPR1L1	-1.649	3.203	9.543	0.002007	0.0148
Lamp5	TEX264	-0.4105	3.007	9.543	0.002007	0.0148
Lamp5	CCNY	-0.7697	8.156	9.542	0.002008	0.0148
Lamp5	SNHG7	-0.4241	3.712	9.541	0.002009	0.0148
Lamp5	MCM6	0.5887	2.935	9.541	0.002009	0.0148
Lamp5	NELL2	-2.003	8.997	9.541	0.00201	0.0148
Lamp5	SYT2	-2.023	3.869	9.537	0.002014	0.01483
Lamp5	DNAAF4	-0.7712	4.784	9.533	0.002018	0.01485
Lamp5	C3orf18	-0.7008	2.525	9.529	0.002023	0.01488
Lamp5	CYP4B1	-3.783	-1.775	9.527	0.002025	0.01489
Lamp5	CHST9	-3.842	5.9	9.523	0.002029	0.01492
Lamp5	PDE10A	1.077	8.488	9.518	0.002034	0.01495
Lamp5	ADORA2B	-3.681	1.967	9.516	0.002037	0.01496
Lamp5	RREB1	-4.309	4.763	9.514	0.002039	0.01497
Lamp5	GEMIN6	-0.3608	1.948	9.512	0.002041	0.01498
Lamp5	E2F7	-2.398	-0.3194	9.512	0.002042	0.01498
Lamp5	TAGLN2	-4.496	2.059	9.507	0.002047	0.01502
Lamp5	LRP2	-4.104	4.333	9.505	0.002049	0.01503
Lamp5	UTP15	-0.41	2.555	9.503	0.002051	0.01504
Lamp5	ANKRD30B	1.513	5.826	9.5	0.002055	0.01506
Lamp5	MUCL1	-2.795	-0.9765	9.497	0.002058	0.01507
Lamp5	LINC00299	1.776	7.067	9.497	0.002058	0.01507
Lamp5	GPER1	-2.692	1.36	9.495	0.00206	0.01508
Lamp5	TRIM56	-3.11	3.392	9.493	0.002062	0.01509
Lamp5	NPHP1	-0.8604	5.212	9.492	0.002063	0.01509
Lamp5	PADI2	-3.21	4.499	9.492	0.002064	0.01509
Lamp5	P4HA2-AS1	-1.122	1.374	9.483	0.002073	0.01516
Lamp5	GBP3	-3.576	0.3458	9.481	0.002076	0.01517
Lamp5	SAMD1	0.6069	2.41	9.481	0.002077	0.01517
Lamp5	MPZL3	-1.241	0.8496	9.477	0.002081	0.0152
Lamp5	FBLN1	-5.154	4.177	9.474	0.002084	0.01522
Lamp5	NEDD4	-1.852	4.859	9.472	0.002086	0.01522
Lamp5	LRRC71	1.385	-2.264	9.472	0.002087	0.01522
Lamp5	FZR1	0.5429	4.057	9.468	0.00209	0.01523
Lamp5	UBB	0.4875	5.248	9.468	0.002091	0.01523
Lamp5	ADGRF5	-3.781	3.868	9.468	0.002091	0.01523
Lamp5	C5orf34	-1.094	2.902	9.468	0.002091	0.01523
Lamp5	CHST3	-4.448	3.703	9.462	0.002098	0.01527
Lamp5	SPATA45	0.71	0.925	9.46	0.0021	0.01529
Lamp5	DLX6-AS1	2.234	6.797	9.457	0.002103	0.0153
Lamp5	WBP1L	0.4379	5.969	9.453	0.002108	0.01533
Lamp5	TAF4B	-1.01	5.222	9.452	0.002109	0.01533
Lamp5	ELMO1	-1.929	8.551	9.452	0.002109	0.01533
Lamp5	ZFP36	-4.494	3.221	9.45	0.002111	0.01534
Lamp5	SCHLAP1	-3.202	4.783	9.448	0.002114	0.01535
Lamp5	STON2	-4.434	4.892	9.447	0.002115	0.01536
Lamp5	SCARF2	0.7536	1.624	9.446	0.002116	0.01536
Lamp5	HCLS1	-3.861	3.819	9.445	0.002117	0.01536
Lamp5	CHODL	-2.28	3.406	9.445	0.002117	0.01536
Lamp5	RMST	-2.628	5.866	9.443	0.00212	0.01537
Lamp5	ELMOD2	-0.557	4.512	9.442	0.002121	0.01538
Lamp5	PLEKHG1	-2.734	5.924	9.44	0.002123	0.01538
Lamp5	MSANTD1	0.5882	2.912	9.437	0.002127	0.01541
Lamp5	RNF150	0.9817	7.765	9.435	0.002129	0.01541
Lamp5	PLCE1-AS1	-5.795	-1.308	9.432	0.002132	0.01543
Lamp5	LINC01584	-2.236	-1.603	9.432	0.002133	0.01543
Lamp5	GLI3	-3.878	4.844	9.43	0.002134	0.01544
Lamp5	JAM3	-1.306	6.787	9.427	0.002138	0.01546
Lamp5	NTF3	-5.292	1.342	9.425	0.002141	0.01548
Lamp5	ADORA1	-1.737	4.725	9.414	0.002153	0.01556
Lamp5	MYBL2	0.7655	-0.7698	9.414	0.002154	0.01556
Lamp5	LINC00456	-4.08	-0.6958	9.411	0.002157	0.01558
Lamp5	ZNF484	0.2807	4.561	9.408	0.00216	0.01559
Lamp5	MTRNR2L10	1.562	-2.399	9.407	0.002162	0.0156
Lamp5	NOSTRIN	-4.271	3.065	9.407	0.002162	0.0156
Lamp5	GPSM2	-1.614	5.48	9.403	0.002166	0.01562
Lamp5	LECT2	1.849	-0.6412	9.401	0.002168	0.01562
Lamp5	TMEM63A	-3.601	4.463	9.401	0.002168	0.01562
Lamp5	ZMYND11	0.1983	7.265	9.401	0.002168	0.01562
Lamp5	ANO10	-0.4265	7.108	9.4	0.002169	0.01562
Lamp5	APOD	-3.656	5.426	9.4	0.00217	0.01562
Lamp5	IDH3G	0.3502	3.131	9.396	0.002174	0.01565
Lamp5	MACROD2-AS1	0.8197	2.592	9.39	0.002181	0.01569
Lamp5	IKZF1	-5.73	4.379	9.389	0.002182	0.0157
Lamp5	SNHG5	0.3774	6.09	9.387	0.002186	0.01571
Lamp5	TZMP1	-0.529	2.379	9.386	0.002186	0.01571
Lamp5	TTC33	0.2965	5.381	9.385	0.002188	0.01572
Lamp5	TAC1	-4.406	3.531	9.385	0.002188	0.01572
Lamp5	SERPINB9P1	-1.85	1.365	9.384	0.002189	0.01572
Lamp5	GRIA4	1.381	9.669	9.38	0.002193	0.01574
Lamp5	TMEM100	-4.748	1.277	9.379	0.002195	0.01574
Lamp5	RPEL1	-1.569	-1.145	9.379	0.002195	0.01574
Lamp5	TMEM74	-1.545	3.077	9.378	0.002196	0.01574
Lamp5	ANXA4	-1.322	5.543	9.377	0.002197	0.01574
Lamp5	FIRRE	-3.289	3.363	9.376	0.002198	0.01575
Lamp5	ADCY7	-2.553	3.847	9.366	0.00221	0.01583
Lamp5	MOV10L1	-1.019	2.971	9.366	0.002211	0.01583
Lamp5	KRTAP5-11	-2.273	1.762	9.364	0.002212	0.01583
Lamp5	HUNK	1.265	5.845	9.363	0.002214	0.01584
Lamp5	LINC01570	-2.926	0.4165	9.362	0.002216	0.01585
Lamp5	MYBPC1	-2.655	4.183	9.36	0.002218	0.01586
Lamp5	LMLN-AS1	-1.998	-1.576	9.353	0.002226	0.01591
Lamp5	CAPZA2	-0.4182	6.029	9.351	0.002229	0.01592
Lamp5	USP11	0.5608	6.069	9.349	0.002232	0.01594
Lamp5	CD9	-4.288	3.705	9.346	0.002235	0.01596
Lamp5	GSTO1	-0.42	4.172	9.345	0.002236	0.01596
Lamp5	ZNF669	-0.4065	2.158	9.344	0.002238	0.01597
Lamp5	FEM1C	-0.841	4.095	9.343	0.002238	0.01597
Lamp5	FA2H	-4.569	4.698	9.341	0.002241	0.01597
Lamp5	TMEM108-AS1	-1.809	1.407	9.341	0.002241	0.01597
Lamp5	UBOX5-AS1	-0.5753	3.385	9.339	0.002243	0.01598
Lamp5	REEP3	-0.9337	6.197	9.337	0.002246	0.016
Lamp5	GPRIN3	-1.94	5.616	9.335	0.002248	0.016
Lamp5	INTS9	0.3383	5.434	9.332	0.002252	0.01603
Lamp5	AIF1L	-3.988	2.428	9.325	0.00226	0.01608
Lamp5	DRC8	0.5941	7	9.321	0.002266	0.01612
Lamp5	EFNB2	-1.037	5.342	9.32	0.002267	0.01612
Lamp5	DLGAP1-AS2	-1.006	1.733	9.319	0.002268	0.01612
Lamp5	TAS2R7	1.039	-1.692	9.315	0.002272	0.01615
Lamp5	GJD4	-3.729	-2.472	9.314	0.002274	0.01615
Lamp5	SHROOM4	-4.195	5.457	9.314	0.002274	0.01615
Lamp5	WNT6	-4.757	-1.025	9.314	0.002275	0.01615
Lamp5	TEAD3	-5.32	0.9628	9.311	0.002278	0.01616
Lamp5	BCL11B	1.637	7.085	9.309	0.002281	0.01618
Lamp5	DYRK4	0.2937	3.732	9.304	0.002286	0.01621
Lamp5	SFRP2	-3.003	1.139	9.299	0.002293	0.01625
Lamp5	RBM47	-3.689	5.084	9.294	0.002299	0.01629
Lamp5	ZNG1E	-0.7012	5.562	9.291	0.002303	0.01631
Lamp5	AJAP1	1.246	6.655	9.291	0.002303	0.01631
Lamp5	NR3C1	-0.6807	7.766	9.29	0.002304	0.01631
Lamp5	KCNJ8	-4.164	1.047	9.289	0.002305	0.01631
Lamp5	RIMBP3C	1.698	-2.848	9.284	0.002312	0.01635
Lamp5	SMIM3	-3.172	2.249	9.284	0.002312	0.01635
Lamp5	FXYD1	-2.026	2.928	9.283	0.002313	0.01635
Lamp5	LINC01202	-3.191	4.19	9.278	0.00232	0.01639
Lamp5	BUB3	-0.5033	3.78	9.277	0.00232	0.01639
Lamp5	MSI2	1.024	8.484	9.274	0.002324	0.01641
Lamp5	SLC6A20	-4.822	2.078	9.274	0.002325	0.01641
Lamp5	TAF11	-0.2923	4.699	9.272	0.002327	0.01643
Lamp5	CCNE1	0.7398	1.884	9.269	0.00233	0.01644
Lamp5	CD63	-1.625	4.019	9.258	0.002344	0.01653
Lamp5	LLPH-DT	-0.6478	0.7837	9.253	0.00235	0.01657
Lamp5	CCNC	-0.284	5.68	9.252	0.002352	0.01658
Lamp5	TTC7A	-1.15	6.006	9.252	0.002353	0.01658
Lamp5	GML	-2.608	0.365	9.251	0.002353	0.01658
Lamp5	SH3BP2	-3.07	2.829	9.25	0.002355	0.01658
Lamp5	CC2D2A	0.5915	5.732	9.249	0.002356	0.01658
Lamp5	CSPG5	-1.442	4.728	9.248	0.002358	0.01659
Lamp5	C16orf89	-2.407	1.331	9.247	0.002359	0.01659
Lamp5	DDOST	-0.3714	3.492	9.245	0.002361	0.0166
Lamp5	UMODL1-AS1	-2.316	0.4308	9.245	0.002362	0.0166
Lamp5	CYP26B1	-2.524	1.588	9.245	0.002362	0.0166
Lamp5	MT-ND6	0.7917	2.476	9.243	0.002364	0.0166
Lamp5	TET3	-0.6456	6.668	9.243	0.002364	0.0166
Lamp5	GMPR	-2.055	3.358	9.242	0.002365	0.0166
Lamp5	SPEF1	-1.48	2.001	9.24	0.002368	0.01661
Lamp5	MT2A	-3.748	5.806	9.24	0.002368	0.01661
Lamp5	STBD1	0.6965	0.8679	9.239	0.00237	0.01662
Lamp5	SLIT1	-1.8	7.226	9.238	0.002371	0.01662
Lamp5	PLLP	-4.003	4.546	9.238	0.002371	0.01662
Lamp5	DLGAP2-AS1	-1.758	2.259	9.237	0.002372	0.01662
Lamp5	LRRC4	0.737	4.459	9.235	0.002374	0.01663
Lamp5	PRSS54	-1.345	-1.277	9.231	0.002379	0.01666
Lamp5	RNF220	-3.142	7.604	9.229	0.002383	0.01668
Lamp5	EZR	-3.783	3.515	9.228	0.002384	0.01668
Lamp5	C9orf43	-0.966	0.6803	9.224	0.002388	0.0167
Lamp5	PRPF31	-0.292	3.625	9.222	0.002391	0.01672
Lamp5	CKMT2-AS1	-0.3636	6.126	9.222	0.002392	0.01672
Lamp5	TMEM132B	1.104	9.336	9.219	0.002395	0.01674
Lamp5	MITD1	-0.4701	4.513	9.218	0.002396	0.01674
Lamp5	CCDC47	-0.2643	4.867	9.217	0.002398	0.01674
Lamp5	RBBP6	0.234	6.166	9.217	0.002398	0.01674
Lamp5	GTPBP4	-0.3401	4.163	9.211	0.002405	0.01679
Lamp5	NBPF10	-2.579	1.156	9.204	0.002415	0.01685
Lamp5	RNF133	-3.681	-1.517	9.201	0.002418	0.01686
Lamp5	SORCS1	-2.258	8.832	9.201	0.002419	0.01686
Lamp5	RSU1	-0.4898	5.905	9.198	0.002423	0.01688
Lamp5	TAX1BP1	-0.2643	6.852	9.197	0.002424	0.01688
Lamp5	ZNG1F	-0.7588	4.021	9.196	0.002426	0.01689
Lamp5	TBK1	-0.2993	5.851	9.195	0.002427	0.01689
Lamp5	CYP27A1	-2.301	4.192	9.195	0.002427	0.01689
Lamp5	PCP4L1	1.67	4.033	9.193	0.00243	0.0169
Lamp5	ITPRIP	-3.734	1.502	9.19	0.002433	0.01692
Lamp5	ITGA4	-3.057	2.001	9.188	0.002435	0.01693
Lamp5	XKR9	-1.159	4.472	9.186	0.002439	0.01695
Lamp5	WNT2	-2.269	0.3399	9.176	0.002452	0.01704
Lamp5	GABRD	1.274	4.041	9.176	0.002453	0.01704
Lamp5	HMOX1	-4.643	1.549	9.175	0.002454	0.01704
Lamp5	NRAV	-0.5961	2.623	9.173	0.002456	0.01705
Lamp5	SEC24B	0.217	6.762	9.173	0.002457	0.01705
Lamp5	CNKSR2	-1.529	8.461	9.171	0.002458	0.01705
Lamp5	RAB20	-4.151	2.512	9.17	0.00246	0.01705
Lamp5	LINC00670	-2.999	0.3393	9.168	0.002463	0.01707
Lamp5	EXOC3	-0.3355	4.598	9.168	0.002463	0.01707
Lamp5	EVI2B	-1.714	2.927	9.163	0.00247	0.01711
Lamp5	MCM10	0.8246	-0.6494	9.161	0.002472	0.01712
Lamp5	HDAC3	-0.293	5.385	9.157	0.002478	0.01715
Lamp5	SLC35D4	-1.09	6.584	9.155	0.00248	0.01717
Lamp5	COPG1	-0.2464	4.101	9.154	0.002482	0.01717
Lamp5	ADGRG6	-3.658	3.644	9.15	0.002488	0.0172
Lamp5	EDN3	-3.281	-0.8608	9.146	0.002493	0.01723
Lamp5	GPR37	-3.598	3.928	9.145	0.002494	0.01724
Lamp5	MATN4	-1.681	0.3733	9.143	0.002497	0.01725
Lamp5	EMCN	-3.732	3.182	9.141	0.0025	0.01726
Lamp5	MECOM	-5.016	5.525	9.141	0.0025	0.01726
Lamp5	P2RY13	-4.418	1.347	9.139	0.002502	0.01727
Lamp5	CACNA2D3	-1.838	9.724	9.136	0.002506	0.01729
Lamp5	PIGK	-0.4398	5.431	9.133	0.00251	0.01731
Lamp5	GGCX	-0.4897	4.156	9.133	0.00251	0.01731
Lamp5	BLNK	-4.249	4.227	9.132	0.002512	0.01731
Lamp5	BCKDHB	0.6357	7.087	9.131	0.002513	0.01731
Lamp5	COX7A1	-1.132	2.612	9.13	0.002514	0.01732
Lamp5	SOCS2	1.298	3.155	9.129	0.002515	0.01732
Lamp5	MBOAT1	-2.72	1.18	9.128	0.002518	0.01733
Lamp5	TMEM161B	0.1828	5.746	9.127	0.002519	0.01733
Lamp5	MMP14	-6.585	0.3054	9.126	0.00252	0.01734
Lamp5	SH2D1B	-3.242	1.918	9.122	0.002525	0.01736
Lamp5	ZIM2	0.9523	4.457	9.118	0.002531	0.0174
Lamp5	USP13	0.6451	5.97	9.117	0.002532	0.0174
Lamp5	AFAP1L2	-2.153	4.587	9.116	0.002534	0.01741
Lamp5	IMPA1	-0.8213	4.545	9.114	0.002537	0.01742
Lamp5	SGK1	1.346	7.694	9.113	0.002538	0.01743
Lamp5	GFY	-3.814	-2.399	9.111	0.00254	0.01743
Lamp5	GPHRA	-0.4362	4.642	9.111	0.002541	0.01743
Lamp5	ABCB4	-3.067	1.052	9.111	0.002541	0.01743
Lamp5	SLCO2B1	-4.018	5.831	9.107	0.002546	0.01745
Lamp5	DUSP18	-0.7542	3.767	9.107	0.002546	0.01745
Lamp5	TLR10	-4.147	1.826	9.106	0.002548	0.01746
Lamp5	ST6GAL1	-2.57	7.386	9.101	0.002555	0.0175
Lamp5	QRICH2	0.6029	4.568	9.099	0.002557	0.01751
Lamp5	TRBV26OR9-2	-1.967	-1.751	9.098	0.002559	0.01752
Lamp5	JAZF1	-0.7135	8.699	9.097	0.00256	0.01752
Lamp5	TEKTIP1	0.7051	1.568	9.094	0.002565	0.01755
Lamp5	CNOT3	0.2773	3.366	9.089	0.002571	0.01758
Lamp5	TNFRSF1B	-4.611	3.794	9.088	0.002573	0.01759
Lamp5	PLEKHO2	-4.219	1.753	9.086	0.002576	0.0176
Lamp5	MSL3	-0.6485	3.383	9.085	0.002577	0.01761
Lamp5	PROCR	-1.75	2.297	9.084	0.002578	0.01761
Lamp5	EXO5	-0.5774	1.516	9.083	0.00258	0.01762
Lamp5	PHLPP1	-1.821	7.946	9.078	0.002586	0.01765
Lamp5	WEE2-AS1	-1.795	1.472	9.076	0.002589	0.01767
Lamp5	COX7B2	0.8193	-0.06969	9.075	0.002591	0.01767
Lamp5	NTMT1	-0.3704	2.878	9.074	0.002592	0.01767
Lamp5	SCO2	-1.745	0.8758	9.074	0.002593	0.01768
Lamp5	LAPTM5	-4.625	2.999	9.072	0.002595	0.01768
Lamp5	FYB1	-4.973	5.42	9.07	0.002599	0.0177
Lamp5	PPP1R21	-0.7038	6.62	9.066	0.002604	0.01773
Lamp5	MMP19	-1.574	-0.5337	9.064	0.002607	0.01774
Lamp5	NSDHL	0.448	2.233	9.062	0.00261	0.01776
Lamp5	TSPEAR-AS1	1.054	-0.8031	9.061	0.002611	0.01776
Lamp5	SUMO2	0.331	4.938	9.058	0.002615	0.01778
Lamp5	POC1B	-0.6738	5.694	9.058	0.002616	0.01779
Lamp5	NONO	0.2963	4.572	9.055	0.00262	0.01781
Lamp5	TMEM243	-0.8784	4.111	9.054	0.002621	0.01781
Lamp5	PKLR	-1.215	-0.289	9.053	0.002622	0.01781
Lamp5	SUDS3	-0.3468	5.528	9.051	0.002626	0.01783
Lamp5	ASPA	-3.992	4.102	9.046	0.002632	0.01787
Lamp5	MMRN2	-2.649	0.9717	9.042	0.002638	0.0179
Lamp5	BPNT1	0.3649	3.878	9.041	0.002639	0.0179
Lamp5	LDLRAP1	-3.06	2.55	9.041	0.00264	0.0179
Lamp5	PRKACA	0.3063	4.997	9.041	0.002641	0.0179
Lamp5	GAB3	-4.2	3.406	9.04	0.002641	0.0179
Lamp5	MED13	0.2428	7.308	9.039	0.002642	0.0179
Lamp5	SMPX	-2.998	0.07708	9.034	0.002649	0.01794
Lamp5	PAX8	-1.151	1.142	9.034	0.00265	0.01794
Lamp5	HSDL2-AS1	0.8488	4.225	9.032	0.002652	0.01795
Lamp5	PPP3R2	1.953	1.662	9.031	0.002655	0.01796
Lamp5	C5orf24	0.332	4.848	9.03	0.002655	0.01796
Lamp5	SLC5A12	-1.765	0.3532	9.029	0.002657	0.01796
Lamp5	EMP1	-4.611	2.144	9.025	0.002662	0.018
Lamp5	NEUROD6	-2.513	1.969	9.025	0.002663	0.018
Lamp5	FAM151A	-2.281	1.161	9.024	0.002665	0.018
Lamp5	RB1	-0.6544	7.184	9.021	0.002669	0.01802
Lamp5	LRRC55	1.64	1.693	9.02	0.002671	0.01803
Lamp5	OR2G6	-2.303	-0.141	9.017	0.002674	0.01805
Lamp5	PKD1L1	1.041	5.9	9.015	0.002677	0.01806
Lamp5	RHBDD3	0.3552	4.284	9.014	0.002679	0.01806
Lamp5	PDIA6	-0.6336	5.293	9.014	0.002679	0.01806
Lamp5	DGCR11	0.4571	1.746	9.013	0.002681	0.01807
Lamp5	TSPAN31	-0.3927	3.39	9.007	0.002689	0.01812
Lamp5	MYLK	-1.828	4.416	9	0.0027	0.01818
Lamp5	PPFIBP2	-2.193	4.414	8.999	0.002701	0.01818
Lamp5	CCM2	-0.6693	5.654	8.999	0.002701	0.01818
Lamp5	CFAP20DC	-1.053	3.766	8.998	0.002703	0.01819
Lamp5	CSPG4	-4.682	2.854	8.997	0.002705	0.01819
Lamp5	PRPS2	-1.005	3.793	8.996	0.002706	0.0182
Lamp5	C16orf86	-1.415	0.2222	8.995	0.002707	0.0182
Lamp5	LINC00092	-2.532	-0.4059	8.995	0.002708	0.0182
Lamp5	CASP1	-7.801	0.5805	8.994	0.002709	0.0182
Lamp5	TSGA13	-1.057	-0.9344	8.993	0.002711	0.0182
Lamp5	ANKRD35	-1.008	2.494	8.993	0.002711	0.0182
Lamp5	TONSL	-0.7438	1.48	8.992	0.002711	0.0182
Lamp5	NME9	0.7559	5.883	8.988	0.002717	0.01823
Lamp5	INKA2	-1.236	4.922	8.987	0.002719	0.01824
Lamp5	RBSN	0.1971	4.93	8.984	0.002723	0.01826
Lamp5	CNMD	-1.156	1.757	8.984	0.002724	0.01826
Lamp5	DYNLT1	-0.3488	4.201	8.983	0.002725	0.01826
Lamp5	GPSM3	-3.457	0.3054	8.98	0.00273	0.01828
Lamp5	TRIM58	-1.123	2.057	8.979	0.00273	0.01828
Lamp5	UCP1	-1.193	-0.7901	8.977	0.002733	0.0183
Lamp5	NRG1	1.656	9.697	8.976	0.002736	0.01831
Lamp5	ST18	-4.711	7.529	8.973	0.002741	0.01833
Lamp5	CYYR1	-2.949	3.777	8.971	0.002743	0.01834
Lamp5	NBPF14	-2.607	2.109	8.97	0.002744	0.01834
Lamp5	DTHD1	-4.231	0.6087	8.969	0.002747	0.01835
Lamp5	GLUD1	-1.069	6.1	8.968	0.002747	0.01835
Lamp5	FANCI	0.4981	3.663	8.967	0.002749	0.01836
Lamp5	TAP2	0.7826	3.392	8.962	0.002756	0.0184
Lamp5	NPY	-6.643	7.817	8.961	0.002759	0.01841
Lamp5	CELF2-AS2	-1.771	4.289	8.96	0.00276	0.01841
Lamp5	OSTM1	0.4729	5.28	8.959	0.002761	0.01842
Lamp5	EFNA1	-2.236	2.376	8.957	0.002763	0.01843
Lamp5	SPCS3	-0.4454	5.329	8.956	0.002766	0.01844
Lamp5	UBE2G2	-0.3035	6.462	8.952	0.002772	0.01847
Lamp5	ATAT1	0.4403	4.086	8.949	0.002776	0.01849
Lamp5	SLCO1A2	-4.359	5.038	8.949	0.002776	0.01849
Lamp5	NREP	-1.578	5.715	8.947	0.00278	0.01851
Lamp5	TMC6	-3.385	3.386	8.946	0.002781	0.01851
Lamp5	YOD1	-0.706	2.862	8.945	0.002783	0.01851
Lamp5	NDP	-2.948	2.369	8.945	0.002783	0.01851
Lamp5	OAZ2	-0.3406	4.525	8.943	0.002785	0.01852
Lamp5	ITIH5	-4.699	4.952	8.936	0.002796	0.01858
Lamp5	FOLH1	-4.64	4.299	8.935	0.002797	0.01859
Lamp5	LRRN4	1.05	-0.9419	8.931	0.002804	0.01863
Lamp5	HES1	-5.156	2.912	8.928	0.002809	0.01865
Lamp5	LRPAP1	-0.3064	4.826	8.927	0.00281	0.01865
Lamp5	RCOR3	-0.2929	6.97	8.925	0.002813	0.01867
Lamp5	FOXRED1	-0.3231	4.949	8.924	0.002814	0.01867
Lamp5	XG	-0.9364	-0.1719	8.922	0.002818	0.01869
Lamp5	CNFN	1.3	-1.561	8.908	0.002839	0.01882
Lamp5	PDCD1LG2	-1.698	1.802	8.907	0.002841	0.01883
Lamp5	ACAA1	-0.392	4.235	8.906	0.002843	0.01883
Lamp5	NKAIN1	-2.247	3.35	8.905	0.002844	0.01883
Lamp5	EMX2OS	-4.232	3.701	8.905	0.002844	0.01883
Lamp5	CD164	-0.8561	4.418	8.903	0.002848	0.01885
Lamp5	LRRC8B	0.8289	7.285	8.902	0.002849	0.01885
Lamp5	FAM171A1	-0.9555	7.388	8.897	0.002856	0.01889
Lamp5	RAB13	-2.451	0.2454	8.897	0.002856	0.01889
Lamp5	MN1	1.672	3.921	8.897	0.002857	0.01889
Lamp5	LINC01550	-2.357	3.021	8.884	0.002876	0.01901
Lamp5	SACS-AS1	-0.9653	0.1193	8.882	0.00288	0.01903
Lamp5	SUCLG2-DT	-1.76	5.201	8.88	0.002883	0.01904
Lamp5	SLC6A5	-2.132	-2.092	8.88	0.002883	0.01904
Lamp5	KIAA1671	-1.259	6.49	8.879	0.002885	0.01904
Lamp5	ZNF487	-0.794	4.722	8.878	0.002886	0.01904
Lamp5	VAV3	-2.587	5.404	8.878	0.002886	0.01904
Lamp5	HLA-DRB1	-3.596	3.021	8.878	0.002887	0.01904
Lamp5	RALY	-0.7449	5.437	8.872	0.002896	0.01909
Lamp5	LINC02393	-3.025	-1.994	8.871	0.002897	0.01909
Lamp5	ASB7	-0.3311	4.659	8.87	0.002899	0.0191
Lamp5	ACP2	0.346	2.373	8.866	0.002906	0.01913
Lamp5	NUPR2	-1.536	-0.4408	8.866	0.002906	0.01913
Lamp5	MAP3K5	1.087	8.031	8.865	0.002907	0.01914
Lamp5	RAI2	0.9177	4.489	8.858	0.002918	0.0192
Lamp5	HTR2A	-2.05	5.084	8.856	0.002921	0.01921
Lamp5	EHMT2	0.3584	4.637	8.855	0.002923	0.01922
Lamp5	TANC1	-2.801	6.242	8.854	0.002925	0.01923
Lamp5	LINC00957	0.5527	1.696	8.853	0.002926	0.01923
Lamp5	NKX6-3	1.946	-0.02214	8.853	0.002926	0.01923
Lamp5	ZNF449	-0.4595	3.615	8.849	0.002932	0.01925
Lamp5	ETV2	1.662	-2.399	8.847	0.002935	0.01927
Lamp5	TNC	-4.187	3.296	8.846	0.002938	0.01928
Lamp5	DUSP14	-1.038	2.985	8.846	0.002938	0.01928
Lamp5	CCDC167	0.5546	1.814	8.844	0.00294	0.01928
Lamp5	PSMD2	-0.2955	4.148	8.841	0.002946	0.01932
Lamp5	CENPN	-1.082	0.7502	8.84	0.002947	0.01932
Lamp5	EFR3B	0.966	6.665	8.837	0.002952	0.01934
Lamp5	COL5A3	-3.046	4.927	8.837	0.002952	0.01934
Lamp5	SMPDL3B	-3.344	0.4408	8.837	0.002953	0.01934
Lamp5	GALR1	-3.453	3.157	8.833	0.002958	0.01937
Lamp5	PLCB1	0.9634	10.84	8.832	0.00296	0.01938
Lamp5	ROS1	-3.223	4.292	8.828	0.002966	0.01941
Lamp5	CCDC60	-1.564	2.644	8.827	0.002968	0.01941
Lamp5	VAV1	-3.758	3.453	8.826	0.00297	0.01942
Lamp5	RNF169	0.2725	6.235	8.823	0.002974	0.01944
Lamp5	CHI3L1	-3.715	3.147	8.821	0.002977	0.01946
Lamp5	DMXL1	0.268	7.63	8.818	0.002983	0.01948
Lamp5	BTBD2	0.3462	5.226	8.817	0.002984	0.01948
Lamp5	SLC24A1	-0.7653	2.088	8.817	0.002984	0.01948
Lamp5	F13A1	-3.506	4.05	8.817	0.002985	0.01948
Lamp5	TMEM50B	0.4803	5.837	8.816	0.002986	0.01949
Lamp5	CERS3-AS1	-1.447	-0.7949	8.812	0.002993	0.01952
Lamp5	COL4A5	-4.304	5.275	8.809	0.002997	0.01954
Lamp5	LINC01191	0.7153	0.7108	8.808	0.002999	0.01954
Lamp5	MTLN	-0.5446	3.394	8.808	0.002999	0.01954
Lamp5	AMZ1	-1.576	5.213	8.805	0.003003	0.01956
Lamp5	NCBP2L	-2.477	-1.461	8.805	0.003003	0.01956
Lamp5	MED28	-0.2783	5.404	8.803	0.003008	0.01957
Lamp5	SCUBE3	-2.185	2.71	8.803	0.003008	0.01957
Lamp5	ABCA8	-4.666	5.303	8.802	0.003008	0.01957
Lamp5	NCAPG2	-0.5973	4.175	8.8	0.003012	0.01959
Lamp5	CD151	-1.45	2.45	8.798	0.003015	0.01961
Lamp5	NEUROD2	-2.249	3.119	8.797	0.003017	0.01961
Lamp5	CBX6	0.3996	5.104	8.795	0.00302	0.01963
Lamp5	OPCML	-1.68	11.35	8.793	0.003024	0.01964
Lamp5	LRP4-AS1	-2.824	2.933	8.792	0.003026	0.01964
Lamp5	SMIM24	-2.888	-1.543	8.791	0.003027	0.01964
Lamp5	VAT1	-0.6075	2.219	8.791	0.003027	0.01964
Lamp5	ITGB4	-3.751	3.663	8.79	0.003028	0.01965
Lamp5	ZNF746	-0.3919	4.269	8.79	0.003029	0.01965
Lamp5	SLC4A8	-1.201	6.935	8.786	0.003035	0.01968
Lamp5	OR2T10	-4.603	-0.6285	8.784	0.003038	0.0197
Lamp5	MXRA5	-2.007	-0.3358	8.781	0.003044	0.01972
Lamp5	VWC2L-IT1	-4.145	-2.171	8.777	0.003051	0.01976
Lamp5	RFX7	0.3086	7.544	8.776	0.003053	0.01977
Lamp5	TRG-AS1	-3.49	0.3639	8.774	0.003055	0.01978
Lamp5	ZNF771	0.3205	3.923	8.77	0.003062	0.01982
Lamp5	SCG2	1.328	5.149	8.77	0.003063	0.01982
Lamp5	DNAAF5	-0.5014	4.754	8.767	0.003068	0.01984
Lamp5	LARP1	0.4039	7.153	8.764	0.003072	0.01986
Lamp5	PIK3AP1	-4.235	4.133	8.762	0.003075	0.01988
Lamp5	PTPRC	-4.981	4.949	8.757	0.003083	0.01992
Lamp5	ZNF283	0.3134	4.569	8.756	0.003085	0.01993
Lamp5	TRIM66	-0.7533	4.705	8.756	0.003086	0.01993
Lamp5	ADSL	0.2533	4.102	8.755	0.003088	0.01994
Lamp5	SERINC5	0.9661	6.905	8.753	0.003091	0.01995
Lamp5	USP51	0.5078	2.177	8.753	0.003092	0.01995
Lamp5	MALRD1	-1.612	4.044	8.752	0.003093	0.01995
Lamp5	PTGDS	-3.051	6.494	8.744	0.003107	0.02003
Lamp5	FOS	-4.364	3.39	8.743	0.003107	0.02003
Lamp5	LINC01126	-4.912	-1.883	8.74	0.003113	0.02006
Lamp5	TSPYL5	0.5748	2.991	8.738	0.003116	0.02007
Lamp5	SLC25A27	-0.6008	6.473	8.735	0.003122	0.02011
Lamp5	LDLR	0.9325	4.553	8.733	0.003125	0.02011
Lamp5	LINC00898	-3.443	-0.2626	8.733	0.003125	0.02011
Lamp5	TTPA	-2.894	2.496	8.732	0.003127	0.02012
Lamp5	GPNMB	-4.208	3.83	8.728	0.003133	0.02014
Lamp5	PPP1R12A	-0.5533	7.938	8.728	0.003133	0.02014
Lamp5	PPP1R17	-2.271	-0.6918	8.728	0.003134	0.02014
Lamp5	MEIS2	-3.164	7.215	8.722	0.003145	0.02021
Lamp5	SAA2	0.7891	-0.6185	8.719	0.003149	0.02023
Lamp5	LINC01476	-1.705	3.493	8.717	0.003152	0.02024
Lamp5	MYH14	0.9482	4.821	8.713	0.003159	0.02028
Lamp5	MAL	-3.913	4.139	8.712	0.00316	0.02028
Lamp5	ATF3	-2.182	1.222	8.71	0.003165	0.02031
Lamp5	ATP2B2-IT2	-1.183	0.4656	8.705	0.003173	0.02035
Lamp5	ZNF844	-1.254	2.655	8.705	0.003173	0.02035
Lamp5	RPRM	-3.255	1.808	8.704	0.003175	0.02035
Lamp5	DLX1	2.045	3.848	8.704	0.003175	0.02035
Lamp5	GPR160	-2.246	1.825	8.697	0.003187	0.02041
Lamp5	UBTD1	-1.048	3.709	8.694	0.003192	0.02044
Lamp5	RIN3	-2.624	5.026	8.693	0.003195	0.02046
Lamp5	GAS2L1	-0.767	3.297	8.691	0.003199	0.02047
Lamp5	RCSD1	-3.547	4.394	8.687	0.003205	0.02051
Lamp5	A3GALT2	0.6842	-0.3104	8.685	0.003208	0.02052
Lamp5	TIGD1	0.3838	2.152	8.684	0.003211	0.02053
Lamp5	NPSR1	-4.071	3.969	8.683	0.003212	0.02053
Lamp5	GSN-AS1	-3.103	0.2935	8.682	0.003214	0.02053
Lamp5	SELL	-3.667	0.2827	8.682	0.003214	0.02053
Lamp5	CPQ	-1.66	6.384	8.681	0.003215	0.02053
Lamp5	SPIN3	0.5523	5.543	8.681	0.003216	0.02053
Lamp5	LGALS1	-2.008	2.329	8.68	0.003217	0.02053
Lamp5	SLIRP-OT1	-0.6498	1.696	8.679	0.00322	0.02055
Lamp5	SIX4	-1.198	1.867	8.676	0.003224	0.02057
Lamp5	GRIP1	1.497	10.35	8.675	0.003227	0.02058
Lamp5	SWI5	0.4333	4.302	8.673	0.003229	0.02058
Lamp5	C4orf36	-0.9062	1.589	8.671	0.003233	0.0206
Lamp5	TPGS2	0.4387	5.591	8.667	0.00324	0.02064
Lamp5	PCNA	0.4669	2.037	8.665	0.003244	0.02066
Lamp5	SNHG18	-4.096	0.3699	8.664	0.003246	0.02067
Lamp5	LNCAROD	-5.251	5.256	8.662	0.003249	0.02068
Lamp5	PPOX	0.3283	3.15	8.66	0.003253	0.0207
Lamp5	KANK2	1.433	3.614	8.659	0.003255	0.0207
Lamp5	NTPCR	-0.484	4.67	8.656	0.003261	0.02074
Lamp5	SLC25A41	0.7515	2.954	8.653	0.003265	0.02076
Lamp5	ZNF292	0.3211	8.137	8.653	0.003266	0.02076
Lamp5	NUF2	-0.9954	2.406	8.649	0.003273	0.0208
Lamp5	RASGRP3	-2.268	4.099	8.647	0.003275	0.0208
Lamp5	AIM2	1.567	1.304	8.646	0.003278	0.02082
Lamp5	GBP4	-1.597	1.689	8.644	0.003282	0.02083
Lamp5	TPH2	-1.836	1.302	8.642	0.003285	0.02085
Lamp5	ALDH18A1	-0.4252	4.457	8.641	0.003287	0.02086
Lamp5	TLR4	-5.516	3.741	8.639	0.00329	0.02087
Lamp5	AHNAK	-3.117	4.124	8.639	0.003291	0.02087
Lamp5	PSMG2	-0.3781	5.897	8.634	0.0033	0.02092
Lamp5	CASK	0.5328	7.518	8.633	0.003302	0.02092
Lamp5	CAMKV	0.8998	4.629	8.632	0.003304	0.02092
Lamp5	TMEM50A	0.3411	4.873	8.631	0.003304	0.02092
Lamp5	OLR1	-4.326	2.871	8.631	0.003305	0.02093
Lamp5	MUL1	-0.4145	2.511	8.629	0.003308	0.02093
Lamp5	NUP160	0.4124	6.234	8.629	0.003308	0.02093
Lamp5	EID2	0.3975	2.631	8.629	0.003308	0.02093
Lamp5	HHIP	-2.291	5.461	8.627	0.003312	0.02093
Lamp5	PDLIM1	-4.32	2.007	8.626	0.003314	0.02093
Lamp5	NUDT13	-0.5392	2.475	8.626	0.003314	0.02093
Lamp5	KBTBD7	0.4308	2.638	8.625	0.003315	0.02093
Lamp5	DRC7	-1.226	-0.4035	8.625	0.003315	0.02093
Lamp5	ARNT	0.2058	6.057	8.625	0.003315	0.02093
Lamp5	LINC00641	0.4729	3.729	8.625	0.003316	0.02093
Lamp5	MYL3	-3.382	0.4258	8.622	0.003321	0.02096
Lamp5	DUT	-0.2627	5.035	8.616	0.003331	0.02101
Lamp5	PER1	-0.6417	4.711	8.612	0.003339	0.02106
Lamp5	RINL	-0.6531	1.252	8.61	0.003343	0.02107
Lamp5	HIRA	0.2277	4.298	8.609	0.003345	0.02108
Lamp5	AMH	1.274	2.449	8.606	0.003351	0.02111
Lamp5	RERGL	-2.065	1.39	8.605	0.003353	0.02112
Lamp5	TRAF6	-0.3543	5.14	8.604	0.003354	0.02112
Lamp5	RIMS1	1.033	9.122	8.603	0.003356	0.02112
Lamp5	IL17RE	-1.225	1.185	8.6	0.003361	0.02114
Lamp5	SOWAHA	-1.476	1.719	8.6	0.003361	0.02114
Lamp5	OR2A1-AS1	-4.064	0.1742	8.599	0.003363	0.02115
Lamp5	PKN2-AS1	-1.457	6.31	8.598	0.003365	0.02115
Lamp5	PRKCQ	-1.659	4.342	8.598	0.003365	0.02115
Lamp5	FOXP4	-1.025	2.62	8.597	0.003368	0.02116
Lamp5	BLM	-2.819	3.4	8.595	0.003371	0.02118
Lamp5	LINC00639	-4.095	4.785	8.594	0.003372	0.02118
Lamp5	MED10	-0.4549	4.409	8.592	0.003377	0.02119
Lamp5	SAMSN1	-3.553	4.007	8.592	0.003377	0.02119
Lamp5	RNPS1	-0.3341	5.951	8.591	0.003377	0.02119
Lamp5	SYN2	1.213	9.125	8.589	0.003381	0.0212
Lamp5	NEK3	-2.697	3.889	8.589	0.003382	0.0212
Lamp5	MACIR	-0.8761	5.002	8.587	0.003386	0.02122
Lamp5	TMEM63B	0.4062	5.348	8.587	0.003386	0.02122
Lamp5	LINC-PINT	-0.4663	5.859	8.585	0.003389	0.02123
Lamp5	MGST1	-2.359	5.553	8.583	0.003392	0.02124
Lamp5	C19orf47	0.3149	2.61	8.582	0.003394	0.02125
Lamp5	RCL1	0.4165	5.819	8.577	0.003404	0.02131
Lamp5	FGD4	-1.595	7.128	8.577	0.003405	0.02131
Lamp5	C2CD4D	-3.178	-1.799	8.576	0.003407	0.02131
Lamp5	LINC00327	-1.15	2.095	8.575	0.003408	0.02131
Lamp5	CRLF1	-1.385	2.464	8.573	0.003412	0.02133
Lamp5	AHRR	-1.378	3.61	8.572	0.003414	0.02133
Lamp5	GSK3B	0.2497	8.175	8.57	0.003418	0.02135
Lamp5	GPC6-AS2	-2.543	-1.325	8.568	0.003421	0.02137
Lamp5	RGS17	-1.23	5.812	8.567	0.003424	0.02137
Lamp5	BIRC2	-0.3554	4.95	8.566	0.003424	0.02137
Lamp5	FMO2	-9.554	1.102	8.566	0.003425	0.02137
Lamp5	NINL	1.202	5.612	8.566	0.003426	0.02137
Lamp5	RNF168	0.2611	5.641	8.562	0.003433	0.02141
Lamp5	LINC01574	-1.29	-0.452	8.558	0.003441	0.02145
Lamp5	NFATC1	-3.676	2.33	8.557	0.003441	0.02145
Lamp5	MRRF	-0.3921	5.11	8.557	0.003442	0.02145
Lamp5	SPATS1	0.7283	0.2684	8.555	0.003445	0.02146
Lamp5	KHDRBS3	-1.653	9.181	8.554	0.003448	0.02147
Lamp5	MEI1	-1.11	1.99	8.554	0.003448	0.02147
Lamp5	MEIS1	-2.282	4.633	8.552	0.003451	0.02147
Lamp5	IGSF10	-1.233	3.313	8.552	0.003451	0.02147
Lamp5	NPTX1	-2.204	5.868	8.552	0.003451	0.02147
Lamp5	LINC00691	-2.36	-1.506	8.551	0.003453	0.02147
Lamp5	COL25A1	1.376	6.545	8.549	0.003457	0.02149
Lamp5	FXYD6	1.042	7.103	8.548	0.003458	0.02149
Lamp5	IPO11	-0.4568	5.902	8.546	0.003462	0.02151
Lamp5	NUDT6	-0.3413	3.695	8.545	0.003464	0.02151
Lamp5	SPECC1L	0.2219	7.318	8.542	0.00347	0.02154
Lamp5	MSANTD2	-0.3121	5.171	8.54	0.003474	0.02154
Lamp5	ZMYND8	0.4372	7.93	8.54	0.003475	0.02154
Lamp5	C2orf66	0.8933	0.1227	8.54	0.003475	0.02154
Lamp5	SEMA3B	-3.38	3.558	8.54	0.003475	0.02154
Lamp5	EPHA4	-1.508	7.297	8.539	0.003475	0.02154
Lamp5	AAMP	-0.4225	3.103	8.538	0.003478	0.02155
Lamp5	CLOCK	0.272	7.127	8.537	0.00348	0.02156
Lamp5	MSTO1	0.3412	2.645	8.532	0.00349	0.02161
Lamp5	ZCWPW2	0.3242	5.891	8.531	0.003491	0.02161
Lamp5	SLC2A5	-4.025	3.885	8.531	0.003492	0.02161
Lamp5	SNRNP25	-0.6386	2.366	8.528	0.003497	0.02164
Lamp5	ADCK5	0.4305	3.609	8.526	0.0035	0.02165
Lamp5	MFGE8	-2.735	3.022	8.526	0.003502	0.02165
Lamp5	PELP1	0.2965	4.389	8.525	0.003502	0.02165
Lamp5	MT-ND3	0.6826	6.857	8.524	0.003505	0.02166
Lamp5	TPBG	-2.85	1.838	8.522	0.003508	0.02168
Lamp5	TBL1X	-2.115	5.734	8.521	0.003511	0.02169
Lamp5	FKBP10	-3.686	1.957	8.519	0.003514	0.0217
Lamp5	IFNE	-3.82	-1.346	8.518	0.003517	0.02171
Lamp5	SH3RF1	-1.093	6.482	8.517	0.003518	0.02171
Lamp5	EFCC1	-2.419	0.4244	8.516	0.00352	0.02172
Lamp5	MT-CO3	0.6375	7.683	8.515	0.003523	0.02173
Lamp5	VIM	-4.767	3.798	8.514	0.003524	0.02173
Lamp5	ZIC1	-7.03	3.976	8.513	0.003525	0.02173
Lamp5	SRP9	0.3582	4.796	8.513	0.003526	0.02173
Lamp5	CTBS	-1.103	3.704	8.511	0.00353	0.02175
Lamp5	MYL6	-0.7527	4.538	8.51	0.003533	0.02175
Lamp5	CD58	-3.087	3.435	8.509	0.003533	0.02175
Lamp5	LINC03122	-3.64	4.698	8.506	0.003539	0.02178
Lamp5	XIAP	0.259	5.956	8.506	0.003539	0.02178
Lamp5	PDP2	0.3926	3.639	8.504	0.003544	0.0218
Lamp5	PIH1D2	-0.9136	0.6852	8.502	0.003548	0.02182
Lamp5	DCAF4L2	-4.409	-2.156	8.501	0.003549	0.02182
Lamp5	SVEP1	-2.362	5.582	8.5	0.003551	0.02183
Lamp5	MZF1	-0.2702	4.838	8.496	0.003559	0.02187
Lamp5	USP46	-0.5281	5.257	8.494	0.003563	0.02188
Lamp5	ANKRD62P1-PARP4P3	-2.372	0.7897	8.492	0.003568	0.02191
Lamp5	EFS	-4.413	2.312	8.49	0.003571	0.02192
Lamp5	C2orf80	-1.547	4.277	8.489	0.003572	0.02193
Lamp5	TMEM65	0.6949	6.585	8.487	0.003576	0.02194
Lamp5	ARHGEF3-AS1	-2.601	-1.398	8.485	0.003581	0.02196
Lamp5	CYP26C1	-3.044	-0.5394	8.483	0.003584	0.02198
Lamp5	ADAMTS9-AS2	1.745	8.269	8.483	0.003586	0.02198
Lamp5	SLC30A3	-2.26	3.165	8.482	0.003586	0.02198
Lamp5	INSM1	1.237	-0.05662	8.48	0.003591	0.022
Lamp5	XAF1	-4.32	3.759	8.478	0.003595	0.02202
Lamp5	MFN1	0.3514	6.31	8.471	0.003608	0.02209
Lamp5	F3	-4.366	4.034	8.468	0.003615	0.02213
Lamp5	CDK5RAP3	-0.4984	4.153	8.467	0.003616	0.02213
Lamp5	ZNF880	0.363	3.032	8.463	0.003625	0.02218
Lamp5	MIR924HG	-2.223	2.709	8.46	0.003631	0.0222
Lamp5	BEND7	-2.04	4.206	8.453	0.003644	0.02227
Lamp5	MRPL16	-0.4269	3.124	8.453	0.003645	0.02227
Lamp5	PACSIN2	0.7759	6.166	8.453	0.003645	0.02227
Lamp5	LINC00844	-3.071	3.721	8.452	0.003647	0.02227
Lamp5	LRCH4	-0.4443	3.333	8.452	0.003647	0.02227
Lamp5	RHOC	-3.202	1.93	8.451	0.003648	0.02227
Lamp5	ZXDC	-0.5097	6.199	8.447	0.003657	0.02232
Lamp5	ZNF782	0.2862	6.306	8.445	0.00366	0.02233
Lamp5	LYRM4	-0.5256	6.395	8.444	0.003663	0.02234
Lamp5	IFNG-AS1	-4.032	4.982	8.443	0.003665	0.02235
Lamp5	PIK3R1	-1.038	7.593	8.442	0.003666	0.02235
Lamp5	SMAD6	-6.438	3.51	8.442	0.003666	0.02235
Lamp5	WDR93	-0.8954	2.102	8.44	0.00367	0.02236
Lamp5	AQP4	-3.671	5.059	8.44	0.003671	0.02236
Lamp5	OSBPL6	0.976	8.179	8.437	0.003676	0.02238
Lamp5	TRIM6	-2.24	-0.3651	8.435	0.00368	0.0224
Lamp5	CHRD	0.7896	4.092	8.435	0.003681	0.0224
Lamp5	ALOX12B	-1.538	0.02088	8.433	0.003685	0.02242
Lamp5	LINC01572	-1.373	5.281	8.426	0.003699	0.02249
Lamp5	ZNF703	-2.268	1.048	8.426	0.0037	0.02249
Lamp5	SLC25A53	-0.4042	4.783	8.425	0.0037	0.02249
Lamp5	LYN	-3.398	5.095	8.425	0.003701	0.02249
Lamp5	MMP21	-0.6888	1.248	8.424	0.003704	0.0225
Lamp5	FAM117B	0.503	6.494	8.423	0.003704	0.0225
Lamp5	ERVW-1	-1.041	-0.2169	8.419	0.003714	0.02255
Lamp5	NEXN-AS1	0.4862	0.6544	8.418	0.003715	0.02255
Lamp5	RPL5	-0.5084	5.826	8.417	0.003717	0.02255
Lamp5	CNOT11	-0.3162	4.263	8.413	0.003726	0.0226
Lamp5	TLR2	-5.202	4.414	8.412	0.003728	0.02261
Lamp5	NELFB	-0.2737	3.767	8.411	0.003729	0.02261
Lamp5	FCGR2A	-5.964	2.798	8.41	0.003732	0.02262
Lamp5	IGFBP4	-2.588	2.286	8.408	0.003735	0.02263
Lamp5	ANP32E	0.4016	3.504	8.408	0.003736	0.02263
Lamp5	TFPI	-4.321	2.612	8.407	0.003739	0.02264
Lamp5	LINC00997	0.503	1.013	8.403	0.003745	0.02267
Lamp5	POLR1F	-0.3928	2.946	8.397	0.003759	0.02275
Lamp5	ZNF266	0.3252	4.276	8.396	0.00376	0.02275
Lamp5	CHDH	-1.704	3.492	8.396	0.003761	0.02275
Lamp5	PRMT3	-0.3287	6.132	8.393	0.003766	0.02277
Lamp5	LINC00331	-5.234	0.8211	8.392	0.003768	0.02278
Lamp5	BMP4	-2.326	0.5462	8.392	0.003769	0.02278
Lamp5	P2RY14	-1.868	5.222	8.391	0.00377	0.02278
Lamp5	ERMAP	-1.214	3.128	8.388	0.003776	0.0228
Lamp5	GSDMD	-4.474	0.4435	8.388	0.003777	0.0228
Lamp5	PPIL6	-0.7938	4.567	8.388	0.003778	0.0228
Lamp5	BOP1	0.369	2.47	8.387	0.003778	0.0228
Lamp5	PAQR9	-1.368	2.205	8.385	0.003784	0.02283
Lamp5	HIF1AN	-0.2211	4.611	8.381	0.003792	0.02287
Lamp5	CD86	-5.678	3.352	8.378	0.003799	0.0229
Lamp5	ZNF185	0.6182	1.675	8.378	0.003799	0.0229
Lamp5	KCNAB1-AS1	1.458	-1.106	8.377	0.0038	0.0229
Lamp5	BMP8B	-2.152	0.6901	8.375	0.003803	0.02291
Lamp5	LPAR1	-3.843	5.743	8.375	0.003805	0.02291
Lamp5	RPP25L	-0.9699	0.5996	8.373	0.003807	0.02292
Lamp5	IFITM3	-5.255	4.504	8.371	0.003813	0.02295
Lamp5	NAT16	-2.865	0.4502	8.37	0.003814	0.02295
Lamp5	ACKR3	-3.367	1.535	8.369	0.003816	0.02295
Lamp5	JAZF1-AS1	-1.357	4.966	8.367	0.003822	0.02298
Lamp5	THUMPD3-AS1	-0.3521	5.971	8.367	0.003822	0.02298
Lamp5	CENPK	-0.978	2.013	8.364	0.003827	0.023
Lamp5	ADPRHL1	0.6742	3.3	8.363	0.003829	0.02301
Lamp5	AHSG	-1.755	-0.9527	8.359	0.003838	0.02305
Lamp5	ZNF85	0.4875	3.609	8.355	0.003846	0.0231
Lamp5	MAPK1IP1L	-0.2592	5.587	8.354	0.003848	0.0231
Lamp5	LINC00051	0.875	-0.297	8.346	0.003866	0.0232
Lamp5	MYRF-AS1	-2.27	-1.93	8.346	0.003866	0.0232
Lamp5	TYMSOS	-2.935	2.114	8.343	0.003871	0.02321
Lamp5	PLAC9	-3.422	0.6198	8.343	0.003871	0.02321
Lamp5	IGDCC3	1.138	3.876	8.341	0.003876	0.02324
Lamp5	WDR36	-0.3506	5.068	8.334	0.003892	0.02332
Lamp5	RNF121	-0.2184	5.04	8.331	0.003898	0.02335
Lamp5	NHERF1	-2.833	2.183	8.33	0.0039	0.02336
Lamp5	LINC00342	0.581	7.586	8.327	0.003906	0.02339
Lamp5	CERCAM	-2.882	4.829	8.323	0.003914	0.02343
Lamp5	CFC1	-2.28	-1.214	8.322	0.003917	0.02343
Lamp5	KAT5	-0.5344	2.913	8.322	0.003917	0.02343
Lamp5	EOLA2-DT	-0.664	6.891	8.321	0.003919	0.02344
Lamp5	LRRTM3	1.066	9.038	8.32	0.003922	0.02345
Lamp5	ZMAT4	1.529	8.143	8.316	0.00393	0.02349
Lamp5	SLC22A23	-0.7268	7.091	8.312	0.003939	0.02354
Lamp5	MEI4	-1.375	1.774	8.31	0.003942	0.02354
Lamp5	MIR646HG	-1.415	6.966	8.31	0.003942	0.02354
Lamp5	MMP11	-0.9426	-0.2947	8.31	0.003943	0.02354
Lamp5	KCNE2	0.8232	1.125	8.307	0.003949	0.02357
Lamp5	OTOG	-1.326	-0.5282	8.304	0.003956	0.02361
Lamp5	CARD10	-4.025	-0.4615	8.3	0.003964	0.02365
Lamp5	KLHL18	-0.4297	5.327	8.297	0.003972	0.02369
Lamp5	ST6GALNAC2	-1.885	0.7107	8.293	0.003979	0.02373
Lamp5	IGF1	1.99	5.093	8.29	0.003986	0.02375
Lamp5	ALDH6A1	0.7205	4.079	8.29	0.003986	0.02375
Lamp5	OR52A5	-4.573	-1.822	8.287	0.003993	0.02379
Lamp5	C10orf90	-3.796	6.406	8.281	0.004006	0.02386
Lamp5	AMDHD1	-1.227	-0.06958	8.279	0.004011	0.02388
Lamp5	IL13RA1	-4.029	3.768	8.279	0.004011	0.02388
Lamp5	TIMM50	0.2308	3.662	8.276	0.004018	0.02391
Lamp5	AGGF1	0.1889	4.8	8.272	0.004026	0.02395
Lamp5	KANK3	-3.424	2.747	8.271	0.004029	0.02396
Lamp5	RAB35	-0.3626	3.822	8.27	0.004031	0.02396
Lamp5	NOP16	-0.4787	1.015	8.268	0.004036	0.02399
Lamp5	DQX1	-1.132	-0.6211	8.267	0.004038	0.02399
Lamp5	GM2A	-0.9695	2.099	8.265	0.004041	0.02401
Lamp5	NDRG2	-2.934	4.716	8.264	0.004043	0.02401
Lamp5	H1-1	-1.769	-1.65	8.264	0.004045	0.02401
Lamp5	PRH1	0.4373	7.539	8.262	0.004049	0.02403
Lamp5	BMP5	-4.029	0.1882	8.26	0.004053	0.02405
Lamp5	NOD2	-3.419	-0.2407	8.251	0.004072	0.02416
Lamp5	GAREM1	-1.234	7.205	8.25	0.004075	0.02417
Lamp5	ENTPD5	0.4503	3.713	8.248	0.00408	0.02419
Lamp5	B4GALNT3	-1.553	5.074	8.247	0.004082	0.02419
Lamp5	IRF8	-6.037	2.922	8.247	0.004083	0.02419
Lamp5	GAPDHS	-1.009	-1.111	8.243	0.004092	0.02423
Lamp5	DSCAML1	1.116	8.891	8.242	0.004093	0.02423
Lamp5	UBAC2	0.4872	7.457	8.242	0.004094	0.02423
Lamp5	CCNJL	1.426	4.616	8.242	0.004094	0.02423
Lamp5	ARNT2	0.7453	8.421	8.241	0.004095	0.02423
Lamp5	BRF1	0.2963	5.333	8.241	0.004096	0.02423
Lamp5	ACSBG1	-3.859	4.374	8.239	0.004099	0.02424
Lamp5	NCOA7-AS1	-1.276	1.918	8.237	0.004104	0.02426
Lamp5	TMEM98	-3.921	3.319	8.237	0.004105	0.02426
Lamp5	CYFIP2	0.7346	7.355	8.237	0.004105	0.02426
Lamp5	UBE2E1	-0.774	6.429	8.236	0.004107	0.02426
Lamp5	ATP6V1C2	-1.774	1.847	8.235	0.004109	0.02426
Lamp5	SLC22A10	-2.486	6.738	8.234	0.00411	0.02427
Lamp5	DOCK4	-1.461	9.506	8.224	0.004135	0.0244
Lamp5	CYB5RL	0.2723	2.661	8.22	0.004143	0.02444
Lamp5	LDAF1	-1.669	1.996	8.22	0.004144	0.02444
Lamp5	ZNF507	0.2283	5.644	8.219	0.004146	0.02445
Lamp5	ID1	-6.134	2.825	8.218	0.004148	0.02445
Lamp5	NEXN	0.4327	3.677	8.216	0.004153	0.02447
Lamp5	MCTP2	-3.678	4.711	8.215	0.004153	0.02447
Lamp5	TIMM8A	-0.5467	1.135	8.215	0.004155	0.02447
Lamp5	NRG4	-1.387	5.011	8.212	0.004161	0.0245
Lamp5	DNAJC25	-0.2775	4.092	8.211	0.004164	0.02451
Lamp5	RASGRF1	1.111	6.655	8.209	0.004168	0.02453
Lamp5	PKHD1	-1.934	1.504	8.205	0.004177	0.02457
Lamp5	HSPB1	-2.015	4.986	8.203	0.004182	0.0246
Lamp5	SPPL3	0.2828	7.513	8.202	0.004184	0.0246
Lamp5	USP53	-1.579	6.493	8.201	0.004187	0.02462
Lamp5	STK40	-0.3447	4.96	8.2	0.00419	0.02462
Lamp5	FRMD3	-1.555	6.761	8.199	0.004191	0.02462
Lamp5	REEP6	0.57	0.2699	8.196	0.004199	0.02466
Lamp5	CLDN20	-0.6644	1.604	8.195	0.004202	0.02467
Lamp5	RBM41	0.2399	5.752	8.193	0.004205	0.02468
Lamp5	HMGA1P4	-2.962	2.334	8.193	0.004206	0.02468
Lamp5	TACC1	-1.011	7.661	8.192	0.004206	0.02468
Lamp5	CALHM1	-2.705	-0.4398	8.188	0.004217	0.02473
Lamp5	LRP1B	-1.536	11.7	8.188	0.004217	0.02473
Lamp5	CROT	-0.7035	4.267	8.186	0.004222	0.02475
Lamp5	TIE1	-4.099	1.069	8.186	0.004223	0.02475
Lamp5	EIF2B3	0.2949	6.143	8.185	0.004225	0.02475
Lamp5	AIRIM	-0.3857	3.046	8.185	0.004225	0.02475
Lamp5	STC1	-5.244	-0.6882	8.183	0.004229	0.02476
Lamp5	TMEM61	-1.913	-1.428	8.181	0.004232	0.02478
Lamp5	JRKL-AS1	-3.144	-0.822	8.181	0.004234	0.02478
Lamp5	SCARA5	-3.243	1.207	8.18	0.004236	0.02478
Lamp5	MOSPD3	0.5071	2.268	8.179	0.004237	0.02478
Lamp5	TENT5A	-2.872	4.228	8.179	0.004237	0.02478
Lamp5	BIN3	-0.4093	4.766	8.178	0.004241	0.02479
Lamp5	ZHX1	0.2967	5.159	8.177	0.004242	0.02479
Lamp5	ERBB3	-3.148	3.998	8.174	0.004251	0.02483
Lamp5	DNAJC12	0.6069	4.062	8.172	0.004254	0.02484
Lamp5	LINC01398	1.589	-2.48	8.172	0.004255	0.02484
Lamp5	ADAM20	0.4024	1.975	8.171	0.004256	0.02484
Lamp5	UBE2E2-DT	-2.437	-1.831	8.17	0.004259	0.02485
Lamp5	PROSER1	-0.4009	4.054	8.164	0.004272	0.02492
Lamp5	FANCF	-0.5356	1.265	8.161	0.00428	0.02496
Lamp5	APOL5	1.898	-1.685	8.159	0.004284	0.02498
Lamp5	IFTAP	-0.5826	4.709	8.157	0.004288	0.025
Lamp5	LINC01094	-4.486	3.601	8.154	0.004298	0.02504
Lamp5	LINC01011	-0.8262	2.516	8.153	0.004298	0.02504
Lamp5	ZNF646	0.3433	1.728	8.153	0.004299	0.02504
Lamp5	RNF213	-1.27	5.676	8.151	0.004304	0.02506
Lamp5	ATG10	-0.4483	6.499	8.15	0.004306	0.02506
Lamp5	ZSCAN16-AS1	-0.3085	5.16	8.15	0.004306	0.02506
Lamp5	KLHL22	0.3365	6.422	8.145	0.004319	0.02513
Lamp5	LINC01699	-2.462	-1.823	8.143	0.004322	0.02514
Lamp5	ADGRF4	-4.732	-1.71	8.142	0.004325	0.02515
Lamp5	BTBD18	-0.6986	0.7738	8.139	0.004332	0.02518
Lamp5	VAMP5	-3.641	0.5648	8.138	0.004335	0.02519
Lamp5	ZNF277	-0.4199	5.972	8.137	0.004338	0.0252
Lamp5	HMGN5	0.5843	4.081	8.132	0.004349	0.02526
Lamp5	MYO7A	-2.584	1.969	8.13	0.004354	0.02528
Lamp5	CCDC144A	0.5711	7.188	8.128	0.004358	0.02529
Lamp5	RBFADN	-0.388	2.339	8.128	0.004358	0.02529
Lamp5	MYSM1	-0.4359	6.407	8.127	0.004362	0.02531
Lamp5	NLRP2	-0.9853	1.684	8.126	0.004363	0.02531
Lamp5	RGS9	-1.886	3.8	8.125	0.004366	0.02532
Lamp5	GIMAP4	-5.764	0.9843	8.124	0.004368	0.02532
Lamp5	HLX-AS1	-1.606	1.248	8.123	0.004371	0.02532
Lamp5	BICD1	0.5181	8.518	8.123	0.004371	0.02532
Lamp5	PCED1B-AS1	-5.481	0.947	8.123	0.004371	0.02532
Lamp5	RPP25	1.23	1.115	8.121	0.004376	0.02534
Lamp5	NOTCH4	-3.169	2.213	8.116	0.004388	0.0254
Lamp5	SMARCC1	-0.4129	6.73	8.115	0.004391	0.02541
Lamp5	WDR25	-0.2812	5.105	8.113	0.004394	0.02542
Lamp5	CYP1B1-AS1	-1.946	5.766	8.11	0.004403	0.02547
Lamp5	GPR20	-4.565	-1.94	8.105	0.004415	0.02553
Lamp5	ETNK2	0.9339	2.451	8.104	0.004417	0.02553
Lamp5	PNMA8A	0.702	4.421	8.099	0.004428	0.02559
Lamp5	KRTDAP	-1.857	-0.3245	8.099	0.004429	0.02559
Lamp5	FLT3	-2.874	4.211	8.098	0.004432	0.02559
Lamp5	VIPR1-AS1	-1.985	1.646	8.098	0.004432	0.02559
Lamp5	MIR100HG	-0.8658	8.237	8.097	0.004433	0.02559
Lamp5	ITPA	-0.4346	3.739	8.095	0.004438	0.02561
Lamp5	SPATA4	-0.777	0.5258	8.094	0.004441	0.02562
Lamp5	ELOVL7	-2.523	6.639	8.091	0.004449	0.02566
Lamp5	EDA2R	-5.333	1.174	8.09	0.00445	0.02566
Lamp5	PI16	-4.02	1.537	8.089	0.004453	0.02567
Lamp5	NATD1	0.382	1.382	8.088	0.004456	0.02568
Lamp5	GUK1	-0.5529	4.729	8.087	0.004459	0.02568
Lamp5	EPX	-0.987	0.2907	8.087	0.004459	0.02568
Lamp5	ZBTB16	0.7127	8.762	8.086	0.004461	0.02569
Lamp5	VGF	-1.863	2.375	8.086	0.004462	0.02569
Lamp5	GYPE	-1.534	1.532	8.083	0.004467	0.02571
Lamp5	SNTG1	-1.628	10.46	8.081	0.004472	0.02573
Lamp5	TTC34	-1.091	1.488	8.078	0.00448	0.02577
Lamp5	CMKLR1	-5.148	3.066	8.078	0.004481	0.02577
Lamp5	EBF2	-2.075	0.1312	8.077	0.004483	0.02577
Lamp5	OSGIN2	-0.8644	3.692	8.073	0.004492	0.02582
Lamp5	SMYD4	0.3768	4.597	8.071	0.004499	0.02585
Lamp5	ATP2B4	-1.424	6.852	8.07	0.0045	0.02585
Lamp5	GPAT4	0.368	4.641	8.069	0.004502	0.02585
Lamp5	DHRS2	0.9664	-1.891	8.064	0.004515	0.02592
Lamp5	ALDH1L1	-3.849	4.753	8.062	0.00452	0.02594
Lamp5	MYO15A	-1.028	2.978	8.061	0.004523	0.02595
Lamp5	STEAP1B	-1.773	4.199	8.061	0.004524	0.02595
Lamp5	CNTN4-AS1	-1.637	1.131	8.058	0.00453	0.02598
Lamp5	RARRES1	-0.7013	3.785	8.057	0.004533	0.02599
Lamp5	KDELR1	0.3411	3.792	8.053	0.004544	0.02604
Lamp5	DRAXIN	1.144	1.2	8.05	0.00455	0.02607
Lamp5	ATP2C1	-0.4823	7.536	8.047	0.004559	0.02611
Lamp5	JPX	-0.3298	7.72	8.044	0.004566	0.02615
Lamp5	DDX18	-0.3377	4.881	8.043	0.004568	0.02615
Lamp5	HESX1	-0.8278	1.66	8.041	0.004573	0.02617
Lamp5	SART3	0.1711	4.943	8.038	0.00458	0.02621
Lamp5	LINC01508	-2.739	1.694	8.034	0.00459	0.02626
Lamp5	TTYH2	-3.215	4.607	8.034	0.004592	0.02626
Lamp5	CYP1A1	1.983	-2.774	8.033	0.004592	0.02626
Lamp5	CCDC83	-0.9444	-0.1634	8.032	0.004596	0.02627
Lamp5	SLC41A1	0.6912	3.54	8.028	0.004606	0.02632
Lamp5	VSTM2L	1.236	5.064	8.027	0.004608	0.02632
Lamp5	FRMD6-AS1	-1.193	1.975	8.027	0.004609	0.02632
Lamp5	PLSCR3	-0.4344	1.567	8.026	0.004611	0.02633
Lamp5	CALU	-0.3706	5.276	8.01	0.004653	0.02656
Lamp5	RGL3	-3.376	3.125	8.007	0.004658	0.02658
Lamp5	RCCD1	0.3809	2.952	8.006	0.004663	0.0266
Lamp5	XPNPEP1	0.2586	5.173	8.005	0.004665	0.0266
Lamp5	ADAMTS14	-3.62	2.202	8.004	0.004668	0.02662
Lamp5	LINC00313	-2.302	-1.916	8.001	0.004674	0.02664
Lamp5	CDC37	-0.518	4.622	8.001	0.004674	0.02664
Lamp5	IQGAP3	-1.802	-0.08308	8.001	0.004676	0.02664
Lamp5	H1-10	0.4802	4.183	7.997	0.004684	0.02668
Lamp5	PZP	-0.9017	2.861	7.995	0.004692	0.02672
Lamp5	NRTN	1.07	-1.227	7.992	0.0047	0.02675
Lamp5	DPH6	0.5026	6.807	7.99	0.004703	0.02676
Lamp5	ACSF2	-3.512	2.146	7.987	0.004711	0.0268
Lamp5	PTGS1	-4.031	1.592	7.985	0.004716	0.02683
Lamp5	FIRRM	-0.6477	4.361	7.983	0.004721	0.02685
Lamp5	BRINP2	1.098	7.368	7.981	0.004726	0.02685
Lamp5	ZNF517	0.3375	2.396	7.981	0.004726	0.02685
Lamp5	DSC3	-2.098	-1.692	7.981	0.004727	0.02685
Lamp5	RPL7A	-0.6921	5.204	7.981	0.004727	0.02685
Lamp5	WSCD1	-2.054	3.877	7.974	0.004745	0.02695
Lamp5	CDH19	-4.119	3.967	7.972	0.004749	0.02696
Lamp5	CARNS1	-3.239	3.346	7.97	0.004756	0.02699
Lamp5	RNF39	-1.993	-1.892	7.97	0.004757	0.02699
Lamp5	SCN5A	-2.798	2.439	7.969	0.004758	0.02699
Lamp5	MARCHF4	1.336	6.238	7.968	0.00476	0.027
Lamp5	CFAP100	-1.051	2.524	7.964	0.004772	0.02705
Lamp5	FMO4	-3.928	1.447	7.963	0.004774	0.02705
Lamp5	GPR55	-2.267	1.238	7.963	0.004775	0.02705
Lamp5	UMAD1	0.3649	7.552	7.962	0.004778	0.02705
Lamp5	SLC22A6	-2.065	2.811	7.962	0.004778	0.02705
Lamp5	SPAG8	-0.6673	1.468	7.962	0.004778	0.02705
Lamp5	SPP1	-3.933	6.356	7.961	0.004778	0.02705
Lamp5	ABI3	-4.667	1.602	7.961	0.00478	0.02705
Lamp5	NEK6	-1.37	4.521	7.96	0.004783	0.02706
Lamp5	LTBR	-2.576	2.158	7.958	0.004787	0.02707
Lamp5	COPA	-0.3247	6.501	7.957	0.004791	0.02709
Lamp5	PTPRS	0.7264	7.414	7.956	0.004792	0.02709
Lamp5	KIF9	-0.8628	3.871	7.956	0.004793	0.02709
Lamp5	IL17RB	-2.926	2.833	7.953	0.0048	0.02711
Lamp5	POSTN	-4.403	3.301	7.953	0.004801	0.02711
Lamp5	GAPVD1	0.2186	6.609	7.953	0.004801	0.02711
Lamp5	ZNF346	0.3259	6.109	7.951	0.004807	0.02714
Lamp5	C1GALT1	-0.7638	5.925	7.949	0.004811	0.02715
Lamp5	CLIP1-AS1	-1.073	0.2391	7.949	0.004813	0.02715
Lamp5	ADIG	1.047	-2.082	7.947	0.004818	0.02717
Lamp5	TYR	-2.731	0.1198	7.946	0.004819	0.02717
Lamp5	CYGB	1.311	2.929	7.943	0.004828	0.02721
Lamp5	LINC00622	-1.505	1.694	7.943	0.004828	0.02721
Lamp5	LINC01239	-2.051	1.796	7.941	0.004832	0.02723
Lamp5	DNAJC27-AS1	0.6215	5.397	7.94	0.004836	0.02724
Lamp5	NPL	-2.085	5.416	7.939	0.004837	0.02724
Lamp5	PSMA3	-0.2669	4.998	7.938	0.004841	0.02725
Lamp5	NDUFA5	-0.4495	5.317	7.936	0.004846	0.02727
Lamp5	VMA22	0.4319	2.438	7.936	0.004847	0.02727
Lamp5	MTIF2	-0.4004	3.728	7.931	0.004858	0.02732
Lamp5	SLC25A21	-0.8159	4.475	7.931	0.004859	0.02732
Lamp5	TRIM54	-2.489	2.611	7.931	0.004859	0.02732
Lamp5	PTK2	-0.6498	9.266	7.928	0.004866	0.02735
Lamp5	ZNF765	0.8317	3.84	7.922	0.004883	0.02744
Lamp5	ENDOU	-2.467	-0.73	7.914	0.004907	0.02756
Lamp5	RASEF	-3.265	2.33	7.911	0.004914	0.0276
Lamp5	CNGB1	-2.352	2.488	7.909	0.004918	0.02761
Lamp5	LINC00479	-3.704	-2.439	7.909	0.004918	0.02761
Lamp5	ATR	-0.3766	6.848	7.906	0.004927	0.02764
Lamp5	RTKN2	-1.82	3.196	7.905	0.004929	0.02764
Lamp5	TMSB10	-1.587	5.742	7.905	0.004931	0.02764
Lamp5	ZMIZ1-AS1	-1.086	4.823	7.905	0.004931	0.02764
Lamp5	MAML1	0.2371	5.425	7.904	0.004931	0.02764
Lamp5	MKKS	0.3245	3.869	7.902	0.004938	0.02767
Lamp5	HLF	0.934	6.429	7.898	0.004948	0.02772
Lamp5	PLEKHG5	0.8844	4.493	7.897	0.00495	0.02773
Lamp5	VCX	-1.918	-1.851	7.892	0.004965	0.0278
Lamp5	IL33	-4.13	2.118	7.89	0.004971	0.02782
Lamp5	LGI2	-2.36	2.9	7.89	0.004971	0.02782
Lamp5	LINP1	-1.928	0.2903	7.889	0.004973	0.02782
Lamp5	TMBIM1	-1.813	3.094	7.889	0.004974	0.02782
Lamp5	ICAM2	-6.137	0.9731	7.889	0.004974	0.02782
Lamp5	ANKRD30A	-1.851	1.227	7.888	0.004978	0.02783
Lamp5	RAB36	-0.7634	1.948	7.886	0.004981	0.02784
Lamp5	MLKL	-2.754	1.489	7.884	0.004989	0.02787
Lamp5	KIF15	0.3831	2.684	7.882	0.004993	0.02789
Lamp5	LINC00592	-3.577	-1.308	7.881	0.004995	0.02789
Lamp5	ONECUT1	-4.287	2.053	7.879	0.005001	0.02792
Lamp5	MLC1	-3.797	2.166	7.878	0.005005	0.02794
Lamp5	JKAMP	-0.3065	4.943	7.874	0.005015	0.02799
Lamp5	MET	-2.83	3.179	7.871	0.005024	0.028
Lamp5	MIF4GD	-0.5981	1.726	7.871	0.005024	0.028
Lamp5	CCDC160	-3.038	0.3141	7.871	0.005024	0.028
Lamp5	ZNF519	0.7409	6.275	7.871	0.005025	0.028
Lamp5	MYBPH	-4.445	-2.091	7.87	0.005025	0.028
Lamp5	RCOR2	-0.8875	1.325	7.863	0.005046	0.02811
Lamp5	NPSR1-AS1	-3.733	5.252	7.859	0.005058	0.02817
Lamp5	CHST10	-0.5419	3.676	7.857	0.005063	0.02819
Lamp5	IL4I1	0.7418	0.4529	7.857	0.005064	0.02819
Lamp5	KYNU	-4.173	2.926	7.853	0.005074	0.02823
Lamp5	AATF	-0.3862	5.354	7.853	0.005074	0.02823
Lamp5	ITGAM	-4.472	2.989	7.851	0.00508	0.02826
Lamp5	GIMAP2	-4.99	0.3796	7.849	0.005085	0.02828
Lamp5	TMED8	-0.4026	6.018	7.848	0.005087	0.02828
Lamp5	SPRY1	-1.538	2.389	7.847	0.005092	0.0283
Lamp5	CA2	1.879	4.708	7.845	0.005097	0.02832
Lamp5	ART1	0.8869	-1.512	7.844	0.0051	0.02833
Lamp5	COLCA1	-1.616	1.301	7.843	0.005101	0.02833
Lamp5	GABRA4	1.078	6.671	7.841	0.005106	0.02834
Lamp5	ZNF311	-1.798	-0.1658	7.841	0.005106	0.02834
Lamp5	TRAPPC9	0.3638	7.673	7.836	0.005121	0.02841
Lamp5	TMEM212	-2.351	0.7419	7.835	0.005123	0.02842
Lamp5	MOG	-3.869	4.754	7.835	0.005125	0.02842
Lamp5	ACLY	0.3331	4.31	7.831	0.005135	0.02847
Lamp5	AVEN	-0.4724	5.155	7.83	0.005138	0.02848
Lamp5	AKAP9	0.2592	7.845	7.829	0.005141	0.02849
Lamp5	MYOT	-1.018	2.273	7.829	0.005142	0.02849
Lamp5	CORIN	0.6624	3.523	7.828	0.005143	0.02849
Lamp5	DPYS	-2.098	3.765	7.827	0.005146	0.0285
Lamp5	LPXN	-0.6774	4.385	7.826	0.005149	0.0285
Lamp5	HOXC5	1.622	-3.213	7.825	0.005152	0.02851
Lamp5	MMD2	1.49	5.574	7.823	0.005159	0.02855
Lamp5	LOXL1-AS1	-2.139	0.07605	7.821	0.005164	0.02856
Lamp5	ADAMTS18	-2.688	3.203	7.819	0.005169	0.02858
Lamp5	ZNF366	-5.098	2.412	7.819	0.00517	0.02858
Lamp5	HCFC1	0.2622	3.215	7.819	0.005171	0.02858
Lamp5	S100A13	-2.605	1.664	7.816	0.005179	0.02862
Lamp5	SAMD9L	-5.864	2.399	7.814	0.005185	0.02864
Lamp5	ZNF215	-1.101	2.434	7.813	0.005186	0.02864
Lamp5	ITM2A	-3.869	3.254	7.806	0.005207	0.02875
Lamp5	CIITA	-2.787	3.397	7.805	0.005209	0.02875
Lamp5	CDC42EP1	-4.365	1.623	7.804	0.005214	0.02877
Lamp5	FAM167A	-2.273	2.113	7.801	0.005221	0.0288
Lamp5	OR2T27	-3.921	-2.299	7.799	0.005227	0.02882
Lamp5	CCDC102A	-1.903	-0.4964	7.799	0.005227	0.02882
Lamp5	MAN2B2	-0.5092	4.227	7.798	0.005231	0.02884
Lamp5	EVC2	-3.498	1.811	7.796	0.005235	0.02885
Lamp5	EMID1	-2.264	4.734	7.796	0.005237	0.02886
Lamp5	LINC01470	-2.44	5.294	7.794	0.005241	0.02887
Lamp5	PCOTH	-1.09	-1.068	7.793	0.005244	0.02887
Lamp5	TRIM5	-1.423	3.771	7.793	0.005245	0.02887
Lamp5	TRPM6	-2.885	3.02	7.791	0.005251	0.0289
Lamp5	SRGAP2-AS1	-1.801	1.702	7.79	0.005254	0.02891
Lamp5	BEND5	0.6907	1.94	7.788	0.005259	0.02892
Lamp5	PDGFRB	-2.981	5.325	7.788	0.00526	0.02892
Lamp5	INVS	-0.2747	7.425	7.783	0.005275	0.029
Lamp5	SDSL	-2.275	0.05095	7.781	0.00528	0.02901
Lamp5	TRHR	-1.745	-0.1097	7.781	0.00528	0.02901
Lamp5	EPS8	-2.614	6.858	7.781	0.00528	0.02901
Lamp5	F12	-1.617	0.6467	7.777	0.005293	0.02907
Lamp5	SNX18	-0.8895	4.148	7.776	0.005295	0.02907
Lamp5	OR51M1	-1.634	-0.07947	7.775	0.005297	0.02908
Lamp5	TAS2R8	0.7514	-0.4883	7.774	0.005302	0.02909
Lamp5	YIPF6	0.2561	4.493	7.773	0.005303	0.02909
Lamp5	NMI	-3.73	1.352	7.772	0.005307	0.02911
Lamp5	LINC00967	2.075	-2.377	7.771	0.005309	0.02911
Lamp5	ODAD3	-0.7588	1.657	7.771	0.00531	0.02911
Lamp5	IL1RL2	-2.046	2.963	7.768	0.005318	0.02915
Lamp5	GNAI3	-0.3374	5.821	7.762	0.005336	0.02923
Lamp5	GFRA1	-2.276	5.225	7.761	0.005338	0.02924
Lamp5	SHOC2	-0.2568	6.406	7.759	0.005344	0.02926
Lamp5	DBR1	0.373	2.679	7.759	0.005344	0.02926
Lamp5	UNC5A	-1.451	5.597	7.758	0.005347	0.02927
Lamp5	VIM-AS1	-4.126	0.1842	7.756	0.005353	0.02929
Lamp5	GLIS2	0.821	2.226	7.756	0.005354	0.02929
Lamp5	PDCD6IP	-0.358	6.545	7.75	0.005371	0.02937
Lamp5	TGIF2	-4.224	1.8	7.75	0.005371	0.02937
Lamp5	NRF1	-0.2802	7.211	7.75	0.005372	0.02937
Lamp5	S100B	-3.578	4.081	7.749	0.005374	0.02937
Lamp5	HLA-F	1.113	2.721	7.747	0.005379	0.02939
Lamp5	PPRC1	-0.4311	3.137	7.746	0.005382	0.0294
Lamp5	CD22	-4.117	4.084	7.743	0.005392	0.02944
Lamp5	DAPL1	-2.579	2.595	7.743	0.005393	0.02944
Lamp5	LINC01539	-6.812	-0.497	7.742	0.005394	0.02944
Lamp5	OLIG1	-4.192	3.769	7.742	0.005396	0.02944
Lamp5	EHD2	-2.473	2.05	7.738	0.005408	0.02949
Lamp5	KISS1R	-2.329	-0.7739	7.738	0.005408	0.02949
Lamp5	PTPA	0.2463	4.825	7.736	0.005414	0.02952
Lamp5	RACGAP1	-0.521	3.49	7.732	0.005425	0.02957
Lamp5	CHKB	-0.2397	4.431	7.731	0.005428	0.02958
Lamp5	MEAF6	-0.2645	4.994	7.73	0.00543	0.02958
Lamp5	CCR1	-7.906	0.6452	7.729	0.005433	0.02959
Lamp5	IGFBP2	-2.27	2.02	7.729	0.005435	0.02959
Lamp5	KLHL14	-2.974	2.317	7.728	0.005438	0.0296
Lamp5	MDC1	0.277	3.446	7.727	0.005441	0.02961
Lamp5	LINC00200	1.684	3.748	7.725	0.005445	0.02962
Lamp5	TFEC	-3.904	3.313	7.722	0.005456	0.02968
Lamp5	LINC00607	-2.056	1.782	7.72	0.005462	0.0297
Lamp5	RABGEF1	0.3725	7.921	7.717	0.00547	0.02973
Lamp5	ZNF319	-0.6275	0.5459	7.717	0.00547	0.02973
Lamp5	TCHH	-1.737	-0.6403	7.715	0.005477	0.02976
Lamp5	FAM153A	-1.2	5.442	7.714	0.00548	0.02977
Lamp5	GPR171	-1.62	0.4485	7.712	0.005487	0.0298
Lamp5	SLC7A11	-3.143	5.655	7.711	0.005488	0.0298
Lamp5	RECQL4	0.5064	1.019	7.709	0.005494	0.02982
Lamp5	GLYATL2	1.034	4.606	7.707	0.005501	0.02985
Lamp5	HS3ST4	-2.635	7.882	7.699	0.005525	0.02997
Lamp5	ZFP30	0.2728	5.375	7.699	0.005526	0.02997
Lamp5	MON2	0.2311	8.032	7.698	0.005529	0.02997
Lamp5	MADCAM1	-0.6025	2.749	7.698	0.005529	0.02997
Lamp5	C4orf54	-3.082	-0.9813	7.696	0.005534	0.02999
Lamp5	CORO7	-0.6993	4.434	7.694	0.005541	0.03002
Lamp5	FBXW7-AS1	-3.526	-2.563	7.693	0.005544	0.03003
Lamp5	SAMD12	0.7956	9.235	7.691	0.00555	0.03005
Lamp5	TG	-1.868	2.314	7.69	0.005553	0.03006
Lamp5	SCGN	-3.411	0.4718	7.686	0.005566	0.03012
Lamp5	TRPM2-AS	-1.465	-0.0288	7.683	0.005573	0.03016
Lamp5	TMEM131	-0.3253	7.417	7.679	0.005586	0.03022
Lamp5	POLR3A	-0.3135	5.467	7.675	0.005598	0.03027
Lamp5	KCTD9	-0.5741	4.229	7.675	0.005598	0.03027
Lamp5	PRDM16-DT	-5.701	2.209	7.674	0.005603	0.03029
Lamp5	POU2AF3	-1.445	1.75	7.672	0.005607	0.0303
Lamp5	MALAT1	-0.4095	14.97	7.672	0.005608	0.0303
Lamp5	ENO4	-1.259	4.676	7.67	0.005615	0.03033
Lamp5	LTB	-0.8193	0.05604	7.669	0.005618	0.03033
Lamp5	POU6F2-AS2	-2.816	1.076	7.668	0.005622	0.03035
Lamp5	GPR83	-1.647	1.525	7.667	0.005625	0.03036
Lamp5	LINC00906	-3.082	0.6844	7.665	0.005631	0.03038
Lamp5	MALL	-2.229	-1.429	7.662	0.005639	0.03042
Lamp5	GGT2P	1.278	-1.474	7.661	0.005642	0.03043
Lamp5	TSACC	-0.8239	0.5115	7.661	0.005644	0.03043
Lamp5	PIK3R5	-4.946	4.055	7.659	0.00565	0.03044
Lamp5	PDC	-0.9405	1.842	7.658	0.005652	0.03044
Lamp5	ZFPL1	-0.6319	2.51	7.658	0.005652	0.03044
Lamp5	TYMP	-2.547	2.375	7.658	0.005653	0.03044
Lamp5	FGL1	-4.325	2.326	7.658	0.005653	0.03044
Lamp5	MINDY2	-0.4085	6.534	7.656	0.005657	0.03045
Lamp5	AGT	-3.763	2.88	7.656	0.00566	0.03046
Lamp5	TMIGD3	-3.939	2.439	7.655	0.005662	0.03047
Lamp5	MISO1	0.2891	4.562	7.651	0.005673	0.03051
Lamp5	ZNF804A	-2.076	8.299	7.651	0.005674	0.03051
Lamp5	SLC60A1	-1.343	4.734	7.65	0.005676	0.03051
Lamp5	HPN-AS1	-3.309	3.518	7.649	0.00568	0.03053
Lamp5	ANKRD45	-1.14	2.556	7.647	0.005685	0.03055
Lamp5	YBEY	0.5	3.639	7.646	0.005688	0.03056
Lamp5	MORN2	-0.601	2.105	7.645	0.005695	0.03058
Lamp5	MICU1	0.5009	7.788	7.644	0.005697	0.03059
Lamp5	UTF1	1.366	-2.524	7.639	0.005711	0.03065
Lamp5	COL5A1	-2.09	3.316	7.639	0.005711	0.03065
Lamp5	SNRNP70	0.269	7.128	7.637	0.005718	0.03068
Lamp5	CCT2	0.2726	4.574	7.635	0.005726	0.0307
Lamp5	PAK6	0.8855	3.711	7.635	0.005726	0.0307
Lamp5	SLC16A2	0.6927	5.255	7.634	0.005727	0.0307
Lamp5	PAPLN	-3.756	3.686	7.633	0.005731	0.03072
Lamp5	RGS18	-7.925	0.6365	7.632	0.005734	0.03072
Lamp5	EIF4E	0.1972	5.821	7.631	0.005737	0.03072
Lamp5	NAA16	0.2762	6.576	7.631	0.005737	0.03072
Lamp5	DIRAS3	1.214	2.373	7.629	0.005745	0.03075
Lamp5	LAMB4	0.7359	1.119	7.628	0.005746	0.03075
Lamp5	ITPK1-AS1	-1.065	0.498	7.628	0.005746	0.03075
Lamp5	RAB27A	0.3993	5.321	7.624	0.005758	0.03081
Lamp5	CYP26A1	-3.909	0.1802	7.622	0.005765	0.03083
Lamp5	UBE2E2	-0.6871	9.229	7.621	0.00577	0.03085
Lamp5	DLGAP1-AS4	-1.641	5.793	7.62	0.005772	0.03085
Lamp5	ZMYM3	0.3038	4.239	7.618	0.005778	0.03088
Lamp5	TWIST2	-3.615	1.76	7.617	0.005781	0.03089
Lamp5	PAQR5	-3.638	1.249	7.616	0.005786	0.0309
Lamp5	FERRY3	-0.3103	5.44	7.616	0.005787	0.0309
Lamp5	BMP2K	-1.469	6.9	7.615	0.00579	0.03091
Lamp5	FIGNL2	-0.9787	1.977	7.613	0.005795	0.03093
Lamp5	FAM87A	-3.144	-1.388	7.612	0.005798	0.03094
Lamp5	SETD4	-0.2872	4.368	7.612	0.005799	0.03094
Lamp5	DNAJC5G	-2.781	2.12	7.605	0.00582	0.03104
Lamp5	NOL10	-0.2747	6.38	7.605	0.005821	0.03104
Lamp5	CCNB2	0.8318	-0.3691	7.605	0.005822	0.03104
Lamp5	FAM194C	-0.6373	3.162	7.601	0.005834	0.03109
Lamp5	CUX1	-0.9959	7.941	7.6	0.005837	0.03109
Lamp5	CD4	-3.23	2.69	7.6	0.005838	0.03109
Lamp5	RALA	-0.2969	5.743	7.6	0.005838	0.03109
Lamp5	DPF2	0.2484	4.701	7.598	0.005842	0.0311
Lamp5	SERPINE1	-3.065	1.15	7.593	0.005859	0.03119
Lamp5	RNASEH2B-AS1	-1.196	2.474	7.592	0.005862	0.03119
Lamp5	RERG	1.412	6.686	7.591	0.005866	0.03121
Lamp5	TNIP3	-3.238	0.4361	7.589	0.005873	0.03124
Lamp5	MLH1	0.2775	5.078	7.587	0.005878	0.03125
Lamp5	ABCA9-AS1	-1.741	2.988	7.587	0.005878	0.03125
Lamp5	PPIL4	0.2186	5.521	7.586	0.005881	0.03126
Lamp5	SPHKAP	1.806	6.781	7.584	0.00589	0.0313
Lamp5	LORICRIN	-2.078	-0.7331	7.583	0.005892	0.0313
Lamp5	NCBP2AS2	-0.5892	2.191	7.582	0.005895	0.0313
Lamp5	FGD2	-4.545	3.661	7.581	0.005899	0.0313
Lamp5	UQCC5	-0.367	4.48	7.581	0.005899	0.0313
Lamp5	AASDH	0.3458	5.223	7.581	0.005899	0.0313
Lamp5	ALKAL2	-1.712	-0.1862	7.58	0.005902	0.03131
Lamp5	HEPN1	-4.912	3.304	7.579	0.005905	0.03132
Lamp5	CHEK2	-1.319	2.205	7.578	0.00591	0.03134
Lamp5	RGS7	1.092	10.11	7.576	0.005915	0.03136
Lamp5	SLC67A1	-1.547	1.279	7.574	0.005922	0.03138
Lamp5	SLC17A6	-2.417	2.506	7.574	0.005922	0.03138
Lamp5	OAF	-3.156	3.355	7.572	0.005928	0.0314
Lamp5	EVC	-2.134	1.946	7.571	0.005932	0.03141
Lamp5	ASXL3	-1.322	6.942	7.57	0.005935	0.03142
Lamp5	NEMP2	-0.9687	2.092	7.568	0.005941	0.03145
Lamp5	MAK16	-0.3554	2.427	7.567	0.005946	0.03145
Lamp5	LYPD8	-2.864	0.3877	7.566	0.005946	0.03145
Lamp5	IDUA	-0.46	2.384	7.566	0.005947	0.03145
Lamp5	FRMPD2	-2.45	2.514	7.566	0.005948	0.03145
Lamp5	FAM163B	1.12	2.241	7.56	0.005968	0.03155
Lamp5	ABHD10	-0.338	3.994	7.559	0.00597	0.03155
Lamp5	PKNOX1	-0.2735	6.183	7.558	0.005973	0.03156
Lamp5	PLXNB1	-2.462	3.779	7.558	0.005976	0.03157
Lamp5	STYXL1	-0.473	4.871	7.555	0.005985	0.03161
Lamp5	TSPO	-2.725	1.58	7.552	0.005994	0.03165
Lamp5	NCKAP5	-2.787	7.632	7.547	0.006012	0.03173
Lamp5	NOTCH2NLA	-2.236	1.727	7.546	0.006015	0.03174
Lamp5	LINC00920	-4.691	-2.039	7.546	0.006016	0.03174
Lamp5	SH3GLB2	-0.495	4.413	7.544	0.006021	0.03176
Lamp5	DPYSL4	0.4507	3.7	7.542	0.006028	0.03178
Lamp5	KCNK13	-2.933	4.435	7.542	0.006028	0.03178
Lamp5	RABL6	0.3028	5.911	7.541	0.006031	0.03179
Lamp5	ZNF337-AS1	-0.5958	4.799	7.538	0.00604	0.03183
Lamp5	ATP5MC1	-0.4536	3.589	7.537	0.006044	0.03184
Lamp5	ACSM5	-4.284	1.185	7.536	0.006046	0.03184
Lamp5	IQCJ-SCHIP1	-1.76	10.2	7.536	0.006049	0.03185
Lamp5	GABBR2	1.122	8.759	7.535	0.006053	0.03186
Lamp5	FILIP1	-1.352	3.847	7.534	0.006053	0.03186
Lamp5	PPP3CB-AS1	-1.504	3.259	7.529	0.006072	0.03193
Lamp5	TOB1-AS1	0.5403	3.563	7.528	0.006076	0.03193
Lamp5	GPR63	1.257	5.264	7.527	0.006077	0.03193
Lamp5	ZNF217	-2.673	2.553	7.527	0.006079	0.03193
Lamp5	PYDC1	-1.792	-1.065	7.527	0.006079	0.03193
Lamp5	SLC5A11	-3.207	5.021	7.526	0.00608	0.03193
Lamp5	KIZ	-0.7302	6.908	7.526	0.006081	0.03193
Lamp5	EMC2	-0.6327	5.46	7.526	0.006082	0.03193
Lamp5	CD44	-3.894	3.914	7.526	0.006082	0.03193
Lamp5	LAMA1	-2.747	3.205	7.525	0.006084	0.03193
Lamp5	MYH9	-1.518	5.672	7.525	0.006085	0.03193
Lamp5	ACAN	-3.266	1.885	7.524	0.006087	0.03193
Lamp5	CD180	-4.883	-1.026	7.524	0.006088	0.03193
Lamp5	CYTH4	-3.496	2.585	7.523	0.006092	0.03195
Lamp5	MIR4458HG	-0.6451	2.787	7.522	0.006094	0.03195
Lamp5	C2orf42	0.2425	4.206	7.522	0.006095	0.03195
Lamp5	GPATCH2L	-0.3225	6.614	7.52	0.006103	0.03198
Lamp5	NOTCH3	-3.919	2.94	7.519	0.006106	0.03199
Lamp5	TMC5	-1.396	1.965	7.516	0.006116	0.03203
Lamp5	TMEM62	-0.2576	5.578	7.514	0.006121	0.03205
Lamp5	RTL6	-0.6089	2.344	7.514	0.006123	0.03205
Lamp5	FSHR	-3.619	3.435	7.512	0.006127	0.03207
Lamp5	FOXJ2	0.2772	3.215	7.512	0.006129	0.03207
Lamp5	P2RY1	-4.522	0.9795	7.511	0.006131	0.03207
Lamp5	OR2L8	-0.8936	-0.3015	7.511	0.006132	0.03207
Lamp5	IFI44	-3.873	3.045	7.511	0.006134	0.03207
Lamp5	SLC39A12	-3.923	3.518	7.509	0.00614	0.03209
Lamp5	SELENOW	-0.7488	5.967	7.508	0.006142	0.03209
Lamp5	MAST3	-1.385	5.519	7.508	0.006143	0.03209
Lamp5	ADCYAP1	-3.158	1.282	7.508	0.006144	0.03209
Lamp5	AIRN	0.7383	-0.4614	7.504	0.006155	0.03214
Lamp5	WASL	-0.2627	6.222	7.504	0.006158	0.03215
Lamp5	ZNF726	0.5823	2.067	7.502	0.006161	0.03216
Lamp5	LINC00222	0.6065	2.186	7.501	0.006167	0.03218
Lamp5	UNKL	0.3027	4.773	7.499	0.006173	0.0322
Lamp5	RASA2	-0.4777	7.495	7.498	0.006177	0.03221
Lamp5	CD300A	-5.667	1.958	7.498	0.006178	0.03221
Lamp5	ADGRE2	-2.706	2.742	7.497	0.006181	0.03222
Lamp5	BAG1	-0.431	2.512	7.497	0.006182	0.03222
Lamp5	LARGE-AS1	-0.9958	3.049	7.495	0.006188	0.03224
Lamp5	MID2	0.6886	4.59	7.494	0.006191	0.03225
Lamp5	CLSPN	-0.9506	1.611	7.493	0.006193	0.03225
Lamp5	ASCC3	-0.329	7.612	7.491	0.006201	0.03228
Lamp5	SERINC1	0.4879	6.789	7.489	0.006208	0.03231
Lamp5	H4C4	1.198	-1.981	7.489	0.006208	0.03231
Lamp5	ANKAR	0.3311	6.193	7.488	0.00621	0.03231
Lamp5	EVI2A	-2.872	2.859	7.486	0.006218	0.03234
Lamp5	IGF2BP2	-2.017	1.364	7.486	0.006219	0.03234
Lamp5	USP42	0.1693	5.374	7.485	0.006223	0.03234
Lamp5	ROM1	-2.525	0.3934	7.484	0.006224	0.03234
Lamp5	LRRK2	-1.135	6.286	7.482	0.00623	0.03237
Lamp5	TTC23L	-0.9398	4.055	7.482	0.006233	0.03238
Lamp5	TFG	-0.1878	5.848	7.48	0.006239	0.0324
Lamp5	LINC02381	-3.598	0.3589	7.479	0.006241	0.0324
Lamp5	OSBPL2	0.4154	4.684	7.479	0.006242	0.0324
Lamp5	LARP4	0.2333	6.275	7.478	0.006244	0.0324
Lamp5	TNFRSF11B	-3.19	0.9169	7.478	0.006245	0.0324
Lamp5	SELENBP1	-5.333	0.6871	7.477	0.006248	0.0324
Lamp5	LIPC	-2.316	2.748	7.477	0.006249	0.0324
Lamp5	GFRAL	-1.189	0.235	7.476	0.006252	0.03241
Lamp5	MRC1	-3.133	3.113	7.476	0.006254	0.03241
Lamp5	PRSS45P	-3.778	-2.405	7.475	0.006255	0.03241
Lamp5	EVI5	-0.4002	7.606	7.473	0.006263	0.03244
Lamp5	CRAMP1	0.3007	5.301	7.472	0.006268	0.03246
Lamp5	MUC4	0.679	0.8721	7.468	0.006281	0.03252
Lamp5	CECR2	-2.798	5.407	7.468	0.006282	0.03252
Lamp5	TAF1B	0.3272	5.404	7.466	0.006288	0.03254
Lamp5	NFKBIA	-1.403	4.176	7.465	0.006289	0.03254
Lamp5	APOL3	-5.027	0.715	7.465	0.006292	0.03254
Lamp5	PRSS23	-1.218	5.139	7.464	0.006294	0.03255
Lamp5	GJA1	-3.784	4.096	7.456	0.006322	0.03268
Lamp5	BRME1	0.4173	2.574	7.453	0.006332	0.03273
Lamp5	ACKR2	-1.07	0.6287	7.453	0.006334	0.03273
Lamp5	EFL1	-0.2948	4.993	7.452	0.006337	0.03274
Lamp5	ETV7	1.386	0.594	7.451	0.006339	0.03274
Lamp5	TXNRD1	-0.3413	5.555	7.451	0.006341	0.03274
Lamp5	CDNF	-0.9588	1.245	7.451	0.006342	0.03274
Lamp5	BRIX1	-0.3885	3.211	7.441	0.006376	0.0329
Lamp5	CHD8	0.1264	6.247	7.441	0.006377	0.0329
Lamp5	ARHGAP32	-0.8027	8.681	7.437	0.006389	0.03296
Lamp5	PHF5A	0.3633	2.565	7.435	0.006397	0.03299
Lamp5	ARGLU1	-0.4252	7.64	7.434	0.006399	0.03299
Lamp5	MTF1	0.2677	4.457	7.431	0.00641	0.03303
Lamp5	OR1C1	-3.477	-2.533	7.431	0.00641	0.03303
Lamp5	GBP7	-1.913	-0.3126	7.431	0.006413	0.03304
Lamp5	GOLGA5	-0.2441	4.628	7.429	0.006419	0.03306
Lamp5	TM4SF4	-3.135	-2.645	7.428	0.006423	0.03307
Lamp5	KPNA5	0.2257	6.339	7.428	0.006423	0.03307
Lamp5	CTBP1	0.2192	5.13	7.423	0.006441	0.03315
Lamp5	TMEM68	0.2499	4.806	7.417	0.00646	0.03324
Lamp5	HYDIN	-0.9341	5.386	7.413	0.006474	0.03331
Lamp5	ZSWIM4	0.4715	2.835	7.41	0.006488	0.03337
Lamp5	LINC00575	-1.551	-0.8864	7.408	0.006492	0.03338
Lamp5	SPMIP2	-1.101	3.545	7.404	0.006506	0.03344
Lamp5	CASC3	0.2043	5.526	7.404	0.006506	0.03344
Lamp5	AGK	0.2491	5.8	7.402	0.006514	0.03347
Lamp5	ID3	-5.691	3.334	7.402	0.006516	0.03347
Lamp5	CCR9	-1.693	-1.34	7.398	0.006529	0.03353
Lamp5	SCML1	0.5923	4.491	7.397	0.006534	0.03355
Lamp5	ALPL	-3.161	1.721	7.396	0.006535	0.03355
Lamp5	LRRIQ1	-1.534	4.175	7.394	0.006542	0.03357
Lamp5	KLHL30	1.27	-2.374	7.394	0.006544	0.03357
Lamp5	SLC66A3	-0.5604	3.46	7.394	0.006546	0.03358
Lamp5	MAN1B1-DT	-0.6462	0.9552	7.393	0.006549	0.03358
Lamp5	SLC22A25	-2.471	2.882	7.389	0.006561	0.03364
Lamp5	ALOX15B	-3.25	-0.05706	7.384	0.006581	0.03373
Lamp5	PAH	1.376	2.88	7.382	0.00659	0.03377
Lamp5	GALNT18	1.201	8.094	7.38	0.006596	0.03379
Lamp5	TEF	0.5054	5.052	7.374	0.006617	0.03389
Lamp5	HAGLR	-6.678	-0.2507	7.373	0.006621	0.0339
Lamp5	GPR143	-2.517	0.8824	7.373	0.006623	0.0339
Lamp5	LMNB1	0.6542	4.017	7.372	0.006625	0.03391
Lamp5	LINC01099	-3.024	2.55	7.371	0.006629	0.03392
Lamp5	COL9A2	-3.913	2.775	7.369	0.006634	0.03394
Lamp5	GALNT4	-0.9557	1.835	7.368	0.006639	0.03395
Lamp5	MAML2	-2.357	8.116	7.365	0.006649	0.03399
Lamp5	CACNA1H	-2.049	2.13	7.365	0.00665	0.03399
Lamp5	PPP1R14A	-3.511	3.117	7.365	0.006651	0.03399
Lamp5	LITAF	-2.589	3.42	7.364	0.006654	0.034
Lamp5	ITPR1-DT	-0.9072	1.768	7.364	0.006656	0.034
Lamp5	FGFR1OP2	-0.724	6.005	7.362	0.006661	0.03401
Lamp5	NFKBIE	0.8961	0.1481	7.356	0.006682	0.03411
Lamp5	MYH7	-1.938	-0.4415	7.356	0.006684	0.03411
Lamp5	CCNYL1	-0.6977	4.981	7.354	0.006691	0.03413
Lamp5	NOTCH2	-2.292	5.02	7.354	0.006692	0.03413
Lamp5	PLPBP	0.2366	3.917	7.353	0.006693	0.03413
Lamp5	SERPINI2	-2.134	2.519	7.353	0.006694	0.03413
Lamp5	LAIR1	-2.817	2.501	7.353	0.006694	0.03413
Lamp5	PPEF1-AS1	-2.423	-2.339	7.352	0.0067	0.03415
Lamp5	DNAJB1	-0.6213	4.738	7.351	0.006703	0.03416
Lamp5	HACD3	0.4492	6.457	7.347	0.006716	0.03421
Lamp5	CHAC2	-0.7439	1.879	7.345	0.006723	0.03424
Lamp5	LINC00960	-0.8325	4.49	7.344	0.006729	0.03424
Lamp5	LINC01350	-2.066	-2.092	7.343	0.006731	0.03424
Lamp5	NBDY	-0.5043	5.757	7.343	0.006731	0.03424
Lamp5	SLCO1C1	-3.708	4.108	7.343	0.006732	0.03424
Lamp5	CD74	-3.904	3.967	7.343	0.006732	0.03424
Lamp5	TMEM38B	0.6291	4.846	7.343	0.006732	0.03424
Lamp5	KLK7	-2.599	1.05	7.342	0.006736	0.03424
Lamp5	IQCJ-SCHIP1-AS1	-2.152	-1.158	7.342	0.006736	0.03424
Lamp5	GET3	0.3286	2.371	7.341	0.006739	0.03425
Lamp5	MRPL27	-0.434	3.127	7.34	0.006743	0.03426
Lamp5	DYNLT2	-0.5387	2.453	7.34	0.006744	0.03426
Lamp5	ECM2	-1.46	2.9	7.336	0.00676	0.03433
Lamp5	LINC01301	-1.097	5.083	7.335	0.006763	0.03433
Lamp5	SERHL2	-0.4691	2.816	7.334	0.006765	0.03434
Lamp5	KCP	-1.542	1.686	7.334	0.006767	0.03434
Lamp5	TESK1	0.302	2.913	7.332	0.006774	0.03435
Lamp5	ADGRB2	-0.7637	4.698	7.332	0.006775	0.03435
Lamp5	RPGRIP1	-0.8829	0.2364	7.332	0.006775	0.03435
Lamp5	LRRC57	-0.6409	3.888	7.33	0.006783	0.03438
Lamp5	ADRA2A	-2.872	1.122	7.329	0.006784	0.03438
Lamp5	MRO	-2.111	2.144	7.327	0.006792	0.03441
Lamp5	PLP1	-3.294	7.409	7.327	0.006793	0.03441
Lamp5	ZNF365	-1.417	6.235	7.323	0.006808	0.03448
Lamp5	ZNF275	0.6538	2.61	7.32	0.00682	0.03453
Lamp5	SURF4	-0.4796	4.711	7.319	0.006821	0.03453
Lamp5	MOBP	-3.169	6.143	7.316	0.006833	0.03458
Lamp5	PHYHIPL	0.8809	7.559	7.316	0.006836	0.03459
Lamp5	MFNG	-4.508	-0.02362	7.315	0.006837	0.03459
Lamp5	BAIAP3	-1.07	4.64	7.313	0.006844	0.03461
Lamp5	SIPA1	-3.911	1.405	7.312	0.006849	0.03463
Lamp5	LHCGR	-3.195	1.144	7.31	0.006857	0.03466
Lamp5	CCDC15	-1.118	1.863	7.308	0.006865	0.03469
Lamp5	FGF6	-1.546	-1.707	7.307	0.006869	0.03471
Lamp5	AHCY	-0.4516	2.426	7.305	0.006874	0.03472
Lamp5	DNAI3	-1.34	1.436	7.305	0.006876	0.03472
Lamp5	FIBCD1	1.906	-0.08057	7.302	0.006886	0.03476
Lamp5	NAT9	-0.3674	3.623	7.302	0.006887	0.03476
Lamp5	SPTBN1	-0.5924	8.529	7.299	0.006898	0.03481
Lamp5	LRRC36	-1.721	2.296	7.296	0.006911	0.03487
Lamp5	HDAC6	0.257	4.172	7.296	0.006913	0.03487
Lamp5	RPS6	-0.7264	4.706	7.295	0.006914	0.03487
Lamp5	TRIP10	-3.04	0.4934	7.295	0.006916	0.03487
Lamp5	MEF2C-AS1	0.7083	8.434	7.293	0.006921	0.03488
Lamp5	IRGM	-2.064	0.5769	7.293	0.006924	0.03489
Lamp5	GGT5	-4.445	3.104	7.284	0.006955	0.03504
Lamp5	CNGA3	-2.522	-0.76	7.283	0.00696	0.03504
Lamp5	GSTT2B	-0.5672	2.704	7.283	0.006961	0.03504
Lamp5	CYSLTR1	-1.89	1.757	7.283	0.006961	0.03504
Lamp5	SFSWAP	-0.3293	6.551	7.281	0.00697	0.03508
Lamp5	ERC1	0.546	9.056	7.28	0.006973	0.03509
Lamp5	NME2	-0.4719	3.884	7.28	0.006974	0.03509
Lamp5	DEFB135	-1.552	-1.745	7.277	0.006985	0.03513
Lamp5	ZRANB1	-0.2554	5.689	7.276	0.00699	0.03514
Lamp5	POLR3K	0.384	2.058	7.276	0.00699	0.03514
Lamp5	TMEM235	-4.304	2.471	7.274	0.006997	0.03516
Lamp5	FASTKD3	0.2334	2.449	7.273	0.006998	0.03516
Lamp5	CTPS2	0.5497	5.038	7.273	0.007	0.03516
Lamp5	LINC03147	-2.173	-1.492	7.27	0.00701	0.0352
Lamp5	FAM163A	-2.699	2.928	7.27	0.007011	0.0352
Lamp5	STOML2	-0.3762	2.394	7.27	0.007012	0.0352
Lamp5	SHC4	-2.505	3.273	7.269	0.007014	0.0352
Lamp5	CSF3R	-4.288	3.242	7.269	0.007017	0.0352
Lamp5	NRROS	-3.219	-0.8831	7.268	0.007018	0.0352
Lamp5	HSPB2	0.9499	0.02791	7.268	0.00702	0.0352
Lamp5	ANKRD34B	-4.22	1.478	7.266	0.007025	0.03522
Lamp5	C9orf85	-0.6189	5.586	7.265	0.007032	0.03524
Lamp5	HK2	-3.55	2.266	7.265	0.007033	0.03524
Lamp5	CD84	-4.386	2.416	7.263	0.007038	0.03526
Lamp5	TBC1D17	0.4029	3.873	7.258	0.00706	0.03536
Lamp5	RNF8	0.2506	4.779	7.257	0.007063	0.03537
Lamp5	MTHFD2L	-0.7152	6.034	7.255	0.007071	0.0354
Lamp5	GPR101	-2.413	-2.355	7.253	0.007078	0.03542
Lamp5	CTXN3	-2.844	0.5175	7.253	0.007079	0.03542
Lamp5	GPX3	-3.073	1.357	7.252	0.007084	0.03544
Lamp5	RUNX1	-2.164	6.358	7.248	0.007097	0.0355
Lamp5	LSM12	0.2218	4.467	7.245	0.007108	0.03554
Lamp5	TBX10	-2.307	-1.958	7.242	0.007123	0.03561
Lamp5	LINC01152	-2.55	-0.4262	7.241	0.007124	0.03561
Lamp5	HEPH	-3.815	2.988	7.238	0.007139	0.03567
Lamp5	BAZ2A	0.2183	5.513	7.237	0.007141	0.03567
Lamp5	SOX10	-2.687	3.444	7.236	0.007144	0.03568
Lamp5	SNHG19	-0.6399	2.609	7.236	0.007147	0.03569
Lamp5	CACUL1	0.206	6.577	7.234	0.007154	0.03572
Lamp5	PARP16	0.3946	4.994	7.231	0.007166	0.03576
Lamp5	SEMA4G	0.883	3.264	7.229	0.007175	0.0358
Lamp5	IGBP1	-0.1995	4.674	7.227	0.00718	0.03582
Lamp5	CCDC68	-2.828	2.11	7.226	0.007184	0.03582
Lamp5	NEURL4	-0.2724	3.018	7.226	0.007185	0.03582
Lamp5	WDR37	0.2609	6.838	7.226	0.007187	0.03582
Lamp5	VAC14-AS1	-2.307	1.216	7.225	0.007188	0.03582
Lamp5	FCRL6	-3.52	-2.545	7.221	0.007206	0.0359
Lamp5	CARMN	-4.211	3.05	7.22	0.00721	0.03592
Lamp5	OR8D4	-1.624	-0.9824	7.218	0.007218	0.03594
Lamp5	GPR87	-1.468	0.9102	7.218	0.007219	0.03594
Lamp5	ATRNL1	-1.419	10.43	7.216	0.007224	0.03596
Lamp5	CNTFR	0.9836	4.141	7.214	0.007233	0.03599
Lamp5	SH3TC2	-3.515	4.107	7.214	0.007234	0.03599
Lamp5	BOD1L2	1.962	-3.101	7.212	0.007243	0.03603
Lamp5	TMEM89	2.157	-3.09	7.211	0.007244	0.03603
Lamp5	KCNJ10	-3.192	3.377	7.208	0.007259	0.03609
Lamp5	ATP5F1C	-0.3279	5.407	7.206	0.007265	0.03611
Lamp5	PDXP	0.6384	3.726	7.205	0.007272	0.03614
Lamp5	ETV6	-1.231	7.439	7.204	0.007275	0.03614
Lamp5	PLXDC1	1.073	4.92	7.2	0.00729	0.03621
Lamp5	CLDN10	-2.956	3.003	7.197	0.007302	0.03626
Lamp5	GABRB2	1.18	9.215	7.194	0.007316	0.03632
Lamp5	NKAP	0.247	3.811	7.192	0.007323	0.03635
Lamp5	CLEC14A	-3.917	0.6428	7.189	0.007334	0.03639
Lamp5	RBM5	-0.2092	6.612	7.189	0.007334	0.03639
Lamp5	C7	-5.549	1.751	7.185	0.00735	0.03646
Lamp5	THRB-AS1	-1.258	2.668	7.183	0.007359	0.03649
Lamp5	DNAH8	-1.168	1.478	7.182	0.007362	0.0365
Lamp5	FAM167A-AS1	-1.754	1.213	7.18	0.007371	0.03653
Lamp5	TCEAL3	0.3165	3.972	7.18	0.007372	0.03653
Lamp5	CCDC142	0.2843	3.504	7.18	0.007374	0.03653
Lamp5	MROCKI	-5.798	2.049	7.178	0.00738	0.03655
Lamp5	LSP1	-2.222	-0.1554	7.178	0.007381	0.03655
Lamp5	TJP2	-1.327	5.102	7.177	0.007383	0.03655
Lamp5	CCNG2	-1.246	4.767	7.176	0.007388	0.03657
Lamp5	TPCN2	-0.6268	4.919	7.173	0.007402	0.03663
Lamp5	ATP1B3	-0.6057	6.485	7.172	0.007404	0.03663
Lamp5	LINC00311	1.19	-0.7893	7.17	0.007412	0.03666
Lamp5	CCDC18	-0.5867	4.529	7.169	0.007417	0.03668
Lamp5	FAM107B	-2.719	5.367	7.164	0.007438	0.03676
Lamp5	LEPROT	-0.7329	3.974	7.164	0.007438	0.03676
Lamp5	CHADL	-1.923	2.54	7.163	0.007442	0.03677
Lamp5	COXFA4	0.4183	5.245	7.161	0.007449	0.03679
Lamp5	YIPF7	0.5333	4.021	7.161	0.007453	0.03679
Lamp5	GGA2	0.4426	6.717	7.16	0.007453	0.03679
Lamp5	TBC1D15	-0.2247	6.304	7.16	0.007454	0.03679
Lamp5	WNT16	-4.705	1.064	7.16	0.007455	0.03679
Lamp5	RTF1	0.2687	5.804	7.159	0.007457	0.03679
Lamp5	CRYGA	-1.736	-0.7843	7.159	0.007459	0.03679
Lamp5	SLCO2A1	1.615	3.428	7.159	0.00746	0.03679
Lamp5	MAP3K8	-2.198	4.214	7.157	0.007468	0.03683
Lamp5	NEGR1	-1.29	10.71	7.156	0.007471	0.03683
Lamp5	PIP4K2C	-0.7565	4.146	7.155	0.007475	0.03684
Lamp5	DDX50	0.1342	5.714	7.154	0.007481	0.03686
Lamp5	INHBA	-2.555	1.155	7.151	0.007491	0.0369
Lamp5	ZNF251	0.2257	6.037	7.146	0.007511	0.03699
Lamp5	IFI44L	-6.962	2.635	7.146	0.007514	0.037
Lamp5	AP5S1	0.2816	2.06	7.144	0.007521	0.03702
Lamp5	ID4	-3.695	2.852	7.144	0.007522	0.03702
Lamp5	CDC42SE1	-0.48	5.058	7.143	0.007528	0.03703
Lamp5	BCL2L1	-0.7997	5.894	7.142	0.007529	0.03703
Lamp5	LINC01561	-3.682	-0.1599	7.142	0.00753	0.03703
Lamp5	PRKX	-1.929	4.738	7.138	0.007545	0.0371
Lamp5	ALDH1L1-AS2	-4.076	1.185	7.137	0.007552	0.03712
Lamp5	TAC4	-0.6954	1.997	7.134	0.007563	0.03717
Lamp5	MT-CO1	0.5932	7.657	7.132	0.007573	0.03721
Lamp5	LINC01080	-2.905	0.5661	7.128	0.007588	0.03727
Lamp5	SNX22	-2.937	2.33	7.128	0.007589	0.03727
Lamp5	TRIM17	-1.147	2.17	7.127	0.007592	0.03727
Lamp5	MAU2	0.2833	5.73	7.126	0.007596	0.03729
Lamp5	MAB21L1	-2.496	-1.238	7.125	0.007603	0.03731
Lamp5	LIN9	-0.4905	3.682	7.123	0.007611	0.03734
Lamp5	UBE2L6	0.7267	2.428	7.121	0.007619	0.03736
Lamp5	ZNF133	0.3204	6.034	7.121	0.00762	0.03736
Lamp5	ZNF596	0.2655	3.644	7.121	0.00762	0.03736
Lamp5	PTGES3L	-0.9347	1.978	7.12	0.007622	0.03736
Lamp5	FBLL1	0.7304	2.767	7.115	0.007645	0.03747
Lamp5	PTPRG-AS1	-1.223	5.261	7.113	0.007654	0.0375
Lamp5	MASTL	0.2794	2.971	7.11	0.007664	0.03754
Lamp5	IKZF2	-1.21	5.605	7.11	0.007668	0.03755
Lamp5	ZBTB41	-0.2729	5.309	7.104	0.007691	0.03765
Lamp5	COMMD5	0.3096	2.761	7.101	0.007704	0.03771
Lamp5	MTX2	-0.3321	6.79	7.099	0.007713	0.03773
Lamp5	MAP4K1	-1.303	0.9226	7.099	0.007713	0.03773
Lamp5	RNASE1	-3.439	2.906	7.099	0.007714	0.03773
Lamp5	SKIC8	-0.2104	5.293	7.098	0.007719	0.03775
Lamp5	FBLN5	-1.585	3.358	7.094	0.007733	0.03781
Lamp5	MIR124-1HG	0.9243	7.39	7.093	0.007739	0.03782
Lamp5	B4GALT4	0.3953	4.064	7.093	0.007739	0.03782
Lamp5	YAF2	-0.2814	6.887	7.09	0.00775	0.03786
Lamp5	NUDT21	0.2134	5.05	7.09	0.007751	0.03786
Lamp5	BOC	-1.729	4.322	7.087	0.007764	0.03792
Lamp5	ST7-OT4	-1.716	0.2221	7.083	0.007781	0.03799
Lamp5	FOSB	-1.819	0.06523	7.08	0.007793	0.03804
Lamp5	FGL2	-3.426	1.495	7.079	0.0078	0.03807
Lamp5	RDM1	-1.106	-0.3277	7.078	0.007802	0.03807
Lamp5	FIBIN	-4.855	0.4235	7.078	0.007804	0.03807
Lamp5	SLCO3A1	0.8731	8.002	7.077	0.007808	0.03808
Lamp5	AUNIP	-1.203	0.9944	7.074	0.007823	0.03814
Lamp5	RCE1	-0.482	2.164	7.071	0.007833	0.03818
Lamp5	ADRA1A	1.689	6.731	7.07	0.007837	0.03819
Lamp5	ITGB2-AS1	-5.5	0.4629	7.069	0.007845	0.03822
Lamp5	HPGDS	-3.578	1.927	7.068	0.007846	0.03822
Lamp5	RWDD4	-0.2674	3.467	7.064	0.007863	0.03829
Lamp5	MYO5B	-2.549	4.886	7.063	0.007868	0.03829
Lamp5	ASH1L	0.1912	8.505	7.063	0.007868	0.03829
Lamp5	PPP1R3C	-2.327	2.343	7.063	0.007869	0.03829
Lamp5	MITF	-1.653	6.25	7.062	0.007872	0.0383
Lamp5	ADAT2	0.4877	3.624	7.06	0.007884	0.03834
Lamp5	FERMT1	-2.64	3.676	7.06	0.007885	0.03834
Lamp5	TMEM205	-0.3865	4.069	7.059	0.007888	0.03835
Lamp5	CLPSL1	-2.589	1.005	7.056	0.007898	0.03838
Lamp5	LYPD6	1.892	5.302	7.056	0.007899	0.03838
Lamp5	MTMR8	0.5014	4.144	7.056	0.0079	0.03838
Lamp5	TGM2	-5.764	2.872	7.055	0.007906	0.0384
Lamp5	HBQ1	-1.912	-0.9771	7.052	0.007916	0.03844
Lamp5	DUS4L	-0.3622	2.785	7.052	0.007919	0.03845
Lamp5	LOXL1	-2.641	1.615	7.05	0.007926	0.03847
Lamp5	RETREG3	0.1615	5.221	7.049	0.007933	0.0385
Lamp5	SLC5A4	1.112	3.235	7.047	0.00794	0.03852
Lamp5	WDR12	-0.2299	5.202	7.045	0.007949	0.03856
Lamp5	LCP1	-2.692	2.949	7.043	0.007959	0.0386
Lamp5	DDT	-0.6339	2.383	7.041	0.007968	0.03863
Lamp5	FTH1	-1.122	7.485	7.04	0.007969	0.03863
Lamp5	NRBF2	-0.3371	3.327	7.038	0.007979	0.03866
Lamp5	FCGBP	-3.384	3.526	7.038	0.00798	0.03866
Lamp5	LINGO1-AS2	-1.842	-1.634	7.035	0.007991	0.0387
Lamp5	CNTNAP5	1.186	9.809	7.035	0.007992	0.0387
Lamp5	CSMD3	1.02	10.15	7.032	0.008006	0.03876
Lamp5	PFN2	-0.9047	4.824	7.029	0.008019	0.03882
Lamp5	CLPTM1L	-0.3341	3.799	7.029	0.008022	0.03882
Lamp5	CMBL	0.6158	3.699	7.028	0.008022	0.03882
Lamp5	NRG1-IT1	1.627	0.9847	7.026	0.008035	0.03885
Lamp5	PRICKLE3	-2.872	-0.2807	7.025	0.008036	0.03885
Lamp5	FBXO3-DT	-3.162	-2.653	7.025	0.008039	0.03885
Lamp5	SOX12	0.5927	3.515	7.025	0.008039	0.03885
Lamp5	ERO1B	0.5729	6.457	7.025	0.00804	0.03885
Lamp5	BAMBI	-4.118	1.753	7.023	0.008045	0.03886
Lamp5	MCOLN2	-2.163	-0.05267	7.023	0.008046	0.03886
Lamp5	BPIFB1	-1.341	-0.5499	7.023	0.008047	0.03886
Lamp5	LINC01315	1.089	0.7785	7.022	0.008051	0.03887
Lamp5	RNFT2	0.5317	5.295	7.022	0.008051	0.03887
Lamp5	THOC5	0.3252	4.254	7.022	0.008053	0.03887
Lamp5	BOK-AS1	-1.577	0.6561	7.019	0.008066	0.03891
Lamp5	TACR3	-1.969	1.011	7.018	0.008067	0.03891
Lamp5	HACL2	-0.5871	2.488	7.018	0.008069	0.03891
Lamp5	BRCA2	-1.461	1.002	7.018	0.008071	0.03891
Lamp5	LCMT1-AS2	-0.7061	-0.1541	7.017	0.008074	0.03892
Lamp5	PIRT	-2.893	0.4284	7.016	0.00808	0.03894
Lamp5	APOBEC2	-1.538	0.3539	7.014	0.008086	0.03896
Lamp5	SEC31A	-0.2425	6.526	7.014	0.008089	0.03897
Lamp5	U2AF1	-0.5084	2.365	7.013	0.008092	0.03897
Lamp5	COX4I1	-0.3551	4.615	7.01	0.008104	0.03901
Lamp5	GRWD1	0.5141	1.583	7.01	0.008105	0.03901
Lamp5	ZYX	-0.6364	4.403	7.009	0.008112	0.03902
Lamp5	KATNBL1	-0.1956	6.955	7.009	0.008112	0.03902
Lamp5	ARHGAP45	-3.299	1.584	7.008	0.008112	0.03902
Lamp5	MANEA-DT	0.4858	1.246	7.007	0.00812	0.03905
Lamp5	BBOX1	-2.908	2.716	7.005	0.00813	0.03909
Lamp5	SPRY3	0.6061	2.312	7.002	0.008142	0.03914
Lamp5	TBRG1	-0.4674	5.662	7.001	0.008146	0.03915
Lamp5	DYDC2	-1.896	-0.2227	6.998	0.008159	0.0392
Lamp5	MS4A18	-2.334	-2.375	6.997	0.008165	0.03922
Lamp5	CCDC8	-3.525	-0.8064	6.995	0.008176	0.03926
Lamp5	RPAP3	-0.2768	4.708	6.994	0.008178	0.03926
Lamp5	LINC01444	-3.469	-2.55	6.994	0.00818	0.03926
Lamp5	BCS1L	-0.4748	2.012	6.994	0.00818	0.03926
Lamp5	TMEM43	-0.2283	4.511	6.992	0.008186	0.03927
Lamp5	PSMB6	-0.5353	2.486	6.992	0.008187	0.03927
Lamp5	KLK4	-4.14	-2.265	6.992	0.008187	0.03927
Lamp5	THNSL2	-1.004	2.524	6.991	0.008192	0.03928
Lamp5	GLRA4	0.7361	0.3687	6.99	0.008195	0.03929
Lamp5	CAPN8	-2.216	0.8326	6.99	0.008197	0.03929
Lamp5	COA5	-0.2444	3.806	6.989	0.008199	0.03929
Lamp5	HHATL	-2.251	3.851	6.987	0.008208	0.03932
Lamp5	MSL2	0.2347	5.703	6.986	0.008215	0.03935
Lamp5	CHRM2	-2.614	6.455	6.983	0.00823	0.03941
Lamp5	BCL9L	0.4202	3.672	6.982	0.008232	0.03941
Lamp5	OPALIN	-4.193	4.192	6.98	0.008241	0.03943
Lamp5	ASPDH	-0.6744	1.545	6.98	0.008242	0.03943
Lamp5	EFEMP1	-3.58	4.815	6.98	0.008242	0.03943
Lamp5	PSMA2	-0.2396	3.985	6.976	0.008262	0.03951
Lamp5	GFAP	-3.452	5.281	6.976	0.008262	0.03951
Lamp5	APBB1IP	-4.081	6.092	6.974	0.008269	0.03953
Lamp5	TRIM34	-3.247	0.08676	6.974	0.008272	0.03954
Lamp5	GORASP1	-0.5477	3.332	6.973	0.008274	0.03954
Lamp5	CASP9	0.2537	4.066	6.972	0.008279	0.03955
Lamp5	AADACL2-AS1	-1.398	0.2625	6.971	0.008284	0.03957
Lamp5	IQCA1	-1.452	5.454	6.971	0.008286	0.03957
Lamp5	RNF115	-0.3843	7.012	6.969	0.008291	0.03958
Lamp5	RBM10	0.2171	4.928	6.968	0.008298	0.03961
Lamp5	FAM78A	-1.567	2.503	6.966	0.008307	0.03964
Lamp5	MT1E	-3.345	3.451	6.965	0.008312	0.03965
Lamp5	ANGEL1	-0.5204	4.607	6.965	0.008313	0.03965
Lamp5	BTN2A1	0.3944	3.749	6.964	0.008319	0.03967
Lamp5	GRIN1	0.8414	7.395	6.963	0.008322	0.03968
Lamp5	LY75	-2.4	1.883	6.962	0.008324	0.03968
Lamp5	YJU2	0.2955	2.855	6.961	0.008329	0.03969
Lamp5	ST6GALNAC5	-1.848	8.507	6.961	0.008332	0.0397
Lamp5	LENG8-AS1	0.2857	3.802	6.96	0.008336	0.03971
Lamp5	DMRT2	-3.842	-0.275	6.953	0.00837	0.03986
Lamp5	KNSTRN	-0.4225	2.609	6.952	0.008371	0.03986
Lamp5	CMC1	-0.2955	6.098	6.95	0.008381	0.0399
Lamp5	STK11	0.2597	3.861	6.948	0.008391	0.03993
Lamp5	ESR1	-1.14	4.194	6.945	0.008406	0.03999
Lamp5	DNA2	0.3592	4.508	6.943	0.008413	0.04002
Lamp5	LZTFL1	-0.6786	4.279	6.941	0.008424	0.04006
Lamp5	MLANA	-0.6892	0.7516	6.94	0.00843	0.04008
Lamp5	TSPAN6	-1.922	0.7449	6.939	0.008435	0.0401
Lamp5	SLC12A6	0.2324	6.258	6.937	0.008443	0.04012
Lamp5	NIBAN2	-1.761	2.45	6.937	0.008445	0.04012
Lamp5	CASC17	-3.248	0.9261	6.935	0.008452	0.04015
Lamp5	HCRT	-0.5661	0.7125	6.933	0.00846	0.04018
Lamp5	GCOM1	-3.538	0.08219	6.931	0.008473	0.04023
Lamp5	BMAL2-AS1	-1.794	2.143	6.93	0.008476	0.04024
Lamp5	ENG	-2.863	3.811	6.928	0.008484	0.04027
Lamp5	KATNAL1	-0.6842	6.1	6.927	0.00849	0.04029
Lamp5	NEBL	0.8458	9.137	6.925	0.008502	0.04033
Lamp5	GNGT2	-3.173	-1.495	6.923	0.008507	0.04035
Lamp5	LINC00499	-3.267	5.429	6.922	0.008515	0.04037
Lamp5	GRIK4	1.214	7.143	6.922	0.008515	0.04037
Lamp5	HHLA2	-1.427	0.1721	6.921	0.008517	0.04037
Lamp5	PUS7L	0.4815	6.378	6.919	0.00853	0.04042
Lamp5	ZNF136	0.3209	3.621	6.917	0.008536	0.04042
Lamp5	ENO1	-0.6375	5.027	6.917	0.008537	0.04042
Lamp5	MASP1	-3.867	1.864	6.917	0.008537	0.04042
Lamp5	USP12-AS1	-0.7744	0.7766	6.917	0.008538	0.04042
Lamp5	FGF23	-1.465	-0.3848	6.916	0.008542	0.04043
Lamp5	FRMD6-AS2	-1.766	1.985	6.915	0.008548	0.04045
Lamp5	LINC00642	-1.32	-0.5494	6.914	0.008551	0.04045
Lamp5	POLR2B	0.2149	5.4	6.914	0.008552	0.04045
Lamp5	ZNF132	0.2895	1.906	6.912	0.008564	0.0405
Lamp5	PRICKLE2-AS3	-0.9203	1.673	6.91	0.00857	0.04052
Lamp5	DOCK10	1.632	8.253	6.91	0.008573	0.04052
Lamp5	CELSR3	0.6364	3.623	6.905	0.008596	0.04061
Lamp5	FAM184A	-0.9159	6.348	6.905	0.008597	0.04061
Lamp5	MTMR7	0.8606	7.147	6.905	0.008597	0.04061
Lamp5	TSC22D2	-0.3917	6.794	6.904	0.008603	0.04061
Lamp5	CDKL3	0.3703	5.9	6.903	0.008603	0.04061
Lamp5	NCBP2	-0.322	3.524	6.903	0.008604	0.04061
Lamp5	VSX1	-3.387	1.872	6.899	0.008625	0.0407
Lamp5	PRDX5	-0.5161	3.245	6.898	0.008628	0.04071
Lamp5	RUNX1T1	-1.082	8.243	6.893	0.008653	0.04082
Lamp5	ZNF76	-0.2509	4.844	6.892	0.008658	0.04083
Lamp5	MATCAP1	0.3298	4.345	6.889	0.008672	0.04089
Lamp5	SPDYE6	-0.7511	0.09901	6.888	0.008677	0.0409
Lamp5	ENOSF1	-1.851	5.052	6.887	0.008681	0.04091
Lamp5	HACL1	0.3236	6.139	6.884	0.008699	0.04099
Lamp5	RBPMS	-2.589	5.363	6.881	0.008714	0.04103
Lamp5	ANGPTL4	-3.336	4.098	6.88	0.008715	0.04103
Lamp5	TNFSF10	-5.015	0.8855	6.88	0.008718	0.04103
Lamp5	PGAP1	0.6383	6.6	6.88	0.008719	0.04103
Lamp5	TMEM221	-0.88	1.367	6.879	0.00872	0.04103
Lamp5	USP25	-0.6145	7.439	6.879	0.00872	0.04103
Lamp5	PANX2	0.5384	3.025	6.875	0.00874	0.04112
Lamp5	ZNF343	-0.3727	4.21	6.873	0.008749	0.04115
Lamp5	PON3	-4.969	0.9938	6.871	0.008759	0.04118
Lamp5	TNNT2	-2.076	2.718	6.871	0.00876	0.04118
Lamp5	KIAA1586	0.2393	4.568	6.871	0.008763	0.04119
Lamp5	SLC10A1	-0.7079	1.68	6.868	0.008775	0.04123
Lamp5	FBLN7	-2.076	4.327	6.866	0.008785	0.04127
Lamp5	DPPA3	-1.845	-2.139	6.864	0.008795	0.04131
Lamp5	ESYT2	-0.707	7.589	6.858	0.008822	0.04143
Lamp5	SDHB	-0.2497	5.195	6.858	0.008826	0.04144
Lamp5	TASL	-3.424	0.9334	6.856	0.008835	0.04146
Lamp5	AGAP1-IT1	-1.522	-1.694	6.855	0.008839	0.04146
Lamp5	LINC01257	-2.856	0.08266	6.855	0.008841	0.04146
Lamp5	RPL37A	-0.5448	6.653	6.854	0.008842	0.04146
Lamp5	USHBP1	-0.5327	2.676	6.854	0.008844	0.04146
Lamp5	COBL	1.136	8.158	6.854	0.008845	0.04146
Lamp5	ARL6IP1	0.4633	5.98	6.854	0.008846	0.04146
Lamp5	LINC01515	-2.764	4.387	6.85	0.008863	0.04154
Lamp5	LINC01585	-1.006	-1.389	6.849	0.00887	0.04156
Lamp5	GPR173	-0.7281	5.067	6.847	0.008877	0.04158
Lamp5	MAP7D3	-1.688	1.257	6.847	0.008878	0.04158
Lamp5	ZWINT	-1.305	-0.8118	6.843	0.008897	0.04166
Lamp5	SH3TC1	-5.405	3.203	6.842	0.008902	0.04167
Lamp5	KITLG	1.226	5.512	6.842	0.008904	0.04167
Lamp5	ITGB2	-3.404	2.37	6.841	0.008908	0.04168
Lamp5	PPP2CB	0.4111	6.082	6.84	0.008915	0.0417
Lamp5	MAGI3	0.908	7.961	6.838	0.008922	0.04173
Lamp5	ERMN	-3.662	3.069	6.836	0.008936	0.04178
Lamp5	RBX1	0.2229	5.698	6.835	0.008937	0.04178
Lamp5	DPP10-AS1	-1.507	4.726	6.835	0.008939	0.04178
Lamp5	VEPH1	-1.012	1.969	6.835	0.008941	0.04178
Lamp5	TTC23	-1.322	3.631	6.829	0.008967	0.04189
Lamp5	ARHGAP10	-1.744	5.939	6.829	0.008971	0.0419
Lamp5	C12orf60	-0.8484	3.181	6.828	0.008976	0.04192
Lamp5	LINC01232	-1.033	-0.04814	6.827	0.008979	0.04192
Lamp5	GIGYF2	0.193	7.488	6.826	0.008984	0.04193
Lamp5	RAB40AL	0.656	-0.6417	6.825	0.008989	0.04195
Lamp5	YAP1	-2.906	4.632	6.824	0.008996	0.04197
Lamp5	HAGH	0.346	5.816	6.82	0.009013	0.04204
Lamp5	LPAR5	-3.674	1.904	6.815	0.009037	0.04215
Lamp5	CYP2J2	-4.074	3.099	6.814	0.009042	0.04216
Lamp5	VPS36	-0.2214	6.058	6.812	0.009053	0.0422
Lamp5	MYOCD	-2.433	2.469	6.81	0.009063	0.04224
Lamp5	GREM2	-1.848	4.781	6.808	0.009074	0.04228
Lamp5	LINC00900	-0.7125	0.4306	6.806	0.009085	0.04232
Lamp5	GPR37L1	-3.689	2.991	6.805	0.009088	0.04232
Lamp5	YARS2	0.2962	4.493	6.805	0.009089	0.04232
Lamp5	DPYD-AS2	-3.333	-2.597	6.805	0.00909	0.04232
Lamp5	KCNK4	-0.9905	2.138	6.804	0.009095	0.04232
Lamp5	CMTM3	-2.208	1.535	6.804	0.009096	0.04232
Lamp5	ARG1	-1.715	1.641	6.803	0.009101	0.04234
Lamp5	BEST1	-2.275	2.867	6.8	0.009114	0.04239
Lamp5	IRF5	-3.409	0.9018	6.799	0.009121	0.04241
Lamp5	TMEM141	-0.6519	1.655	6.798	0.009124	0.04242
Lamp5	WWTR1	-1.54	5.551	6.798	0.009126	0.04242
Lamp5	HDAC9	0.9181	8.817	6.797	0.009132	0.04243
Lamp5	ZNF227	0.2571	4.171	6.796	0.009137	0.04245
Lamp5	HPCAL4	0.8479	5.007	6.795	0.009139	0.04245
Lamp5	PHGDH	-2.09	2.349	6.795	0.009144	0.04246
Lamp5	ZFAND4	1.168	4.613	6.794	0.009145	0.04246
Lamp5	F5	-1.29	1.983	6.793	0.009153	0.04248
Lamp5	SCIN	-4.232	3.4	6.791	0.009162	0.04251
Lamp5	GALNT15	-1.973	4.879	6.791	0.009163	0.04251
Lamp5	ACADSB	0.3638	5.83	6.788	0.009175	0.04256
Lamp5	DDX10	-0.3801	6.718	6.787	0.009183	0.04258
Lamp5	LINC02389	-1.487	6.865	6.785	0.009194	0.04263
Lamp5	AGFG2	-0.843	3.936	6.784	0.009196	0.04263
Lamp5	NME6	-0.361	3.001	6.78	0.009217	0.04272
Lamp5	ARC	-1.539	0.7457	6.775	0.009245	0.04282
Lamp5	ARHGEF40	-2.336	3.433	6.775	0.009245	0.04282
Lamp5	SNAI3	-0.7552	2.752	6.775	0.009246	0.04282
Lamp5	UBQLN2	0.4091	4.024	6.773	0.009257	0.04285
Lamp5	CCAR1	0.1837	6.559	6.772	0.009257	0.04285
Lamp5	TCHP	-0.3003	5.182	6.77	0.009268	0.04289
Lamp5	XPO1	0.2876	7.343	6.77	0.009268	0.04289
Lamp5	LINC01058	-3.163	-2.656	6.769	0.009276	0.04291
Lamp5	TAS2R30	0.4184	1.592	6.769	0.009278	0.04291
Lamp5	RGPD5	0.2892	3.768	6.768	0.00928	0.04291
Lamp5	OSBPL8	-0.6114	8.204	6.765	0.009294	0.04297
Lamp5	NRAP	-2.164	-0.6609	6.764	0.009304	0.043
Lamp5	OR14I1	-3.531	0.5166	6.763	0.009306	0.043
Lamp5	PMM2	-0.3705	5.179	6.759	0.009325	0.04308
Lamp5	UPF3A	0.4385	6.976	6.759	0.009327	0.04308
Lamp5	INTS10	-0.4229	6.447	6.755	0.009346	0.04316
Lamp5	GJC1	-2.292	3.786	6.755	0.00935	0.04317
Lamp5	FGD3	-2.622	2.701	6.754	0.009353	0.04317
Lamp5	P3H2	-0.9567	5.99	6.753	0.00936	0.0432
Lamp5	WDR45	0.54	3.745	6.75	0.009375	0.04325
Lamp5	NKX6-2	-3.642	3.084	6.75	0.009375	0.04325
Lamp5	MYO15B	-2.592	4.201	6.749	0.009381	0.04326
Lamp5	KLF2	-3.354	2.739	6.748	0.009388	0.04328
Lamp5	PIBF1	-0.2034	7.358	6.747	0.009389	0.04328
Lamp5	ZNRF3	-1.273	6.722	6.747	0.009391	0.04328
Lamp5	ZNF649-AS1	-0.7986	-0.1732	6.745	0.009401	0.04332
Lamp5	BTG3	-1.348	3.169	6.743	0.009409	0.04335
Lamp5	VWA3B	-1.859	1.502	6.741	0.009423	0.0434
Lamp5	SH3BP5-AS1	0.4239	3.07	6.737	0.009441	0.04346
Lamp5	ENOPH1	0.2291	4.387	6.737	0.009442	0.04346
Lamp5	DNAJB8-AS1	1.091	-2.329	6.737	0.009442	0.04346
Lamp5	C20orf144	-1.129	-1.557	6.737	0.009444	0.04346
Lamp5	CHI3L2	-3.675	-0.5946	6.736	0.009447	0.04346
Lamp5	HSD11B2	-1.405	1.418	6.734	0.009457	0.0435
Lamp5	RIPOR3	-2.233	3.185	6.733	0.009464	0.04352
Lamp5	FER1L5	0.7307	3.158	6.731	0.009473	0.04356
Lamp5	SLIT3	-2.087	7.416	6.727	0.009494	0.04363
Lamp5	TNFRSF12A	-3.613	-1.052	6.727	0.009497	0.04363
Lamp5	HMGB2	0.569	2.249	6.727	0.009498	0.04363
Lamp5	TLL2	-1.925	3.237	6.727	0.009498	0.04363
Lamp5	AP4B1-AS1	-0.5171	2.144	6.725	0.009507	0.04366
Lamp5	PDCD2L	0.3468	2.706	6.725	0.009509	0.04366
Lamp5	FBF1	0.3193	4.358	6.723	0.009515	0.04368
Lamp5	PRR18	-3.448	2.065	6.721	0.009531	0.04374
Lamp5	BICRAL	0.292	7.642	6.719	0.009539	0.04377
Lamp5	ACYP2	-0.3685	8.103	6.718	0.009543	0.04378
Lamp5	RNF43	-2.043	2.391	6.716	0.009553	0.04381
Lamp5	CRACR2A	-0.9641	3.589	6.716	0.009556	0.04381
Lamp5	PLCD4	0.5969	2.934	6.716	0.009557	0.04381
Lamp5	STAB1	-3.985	2.769	6.714	0.009567	0.04385
Lamp5	CCDC179	-1.735	-1.728	6.714	0.009568	0.04385
Lamp5	ZNF503-AS1	-1.576	1.682	6.713	0.009574	0.04386
Lamp5	GTF2A2	0.3149	3.762	6.71	0.009587	0.04391
Lamp5	LINC01001	-1.111	2.367	6.709	0.009592	0.04393
Lamp5	TNFRSF21	-1.049	5.412	6.709	0.009595	0.04393
Lamp5	NEO1	-0.9735	7.341	6.707	0.009602	0.04394
Lamp5	LANCL3	-1.426	3.918	6.707	0.009603	0.04394
Lamp5	CCDC26	-2.507	4.733	6.707	0.009605	0.04394
Lamp5	ELANE	-1.845	-1.781	6.707	0.009605	0.04394
Lamp5	CERKL	-2.26	1.475	6.703	0.009624	0.04402
Lamp5	CDCP1	-2.757	2.201	6.701	0.009635	0.04406
Lamp5	FAM117A	-0.6189	3.908	6.7	0.009644	0.04408
Lamp5	CYB5R2	-2.696	-0.03178	6.699	0.009645	0.04408
Lamp5	LILRA5	-2.247	-2.242	6.698	0.009655	0.04412
Lamp5	TSPYL2	0.5551	6.125	6.697	0.00966	0.04412
Lamp5	CEP250	0.4025	5.162	6.696	0.00966	0.04412
Lamp5	PVALB	-3.997	2.104	6.693	0.009677	0.04418
Lamp5	TVP23B	-0.4183	3.627	6.693	0.009679	0.04418
Lamp5	ZBED3	0.7656	3.471	6.693	0.009679	0.04418
Lamp5	SRR	0.3964	3.027	6.692	0.009687	0.04421
Lamp5	NAPRT	0.3496	1.979	6.69	0.009693	0.04422
Lamp5	AANAT	-1.061	-0.02088	6.69	0.009695	0.04422
Lamp5	LINC01375	-3.748	-0.7163	6.687	0.00971	0.04428
Lamp5	FGF12-AS3	-1.388	0.5361	6.686	0.009715	0.04429
Lamp5	LINC01366	1.318	-2.008	6.685	0.009721	0.04431
Lamp5	RBM44	0.6986	0.504	6.685	0.009722	0.04431
Lamp5	MAG	-3.436	3.697	6.684	0.009726	0.04432
Lamp5	LINC01563	1.448	4.066	6.683	0.009733	0.04434
Lamp5	RAI14	-1.412	4.123	6.681	0.009747	0.04439
Lamp5	CRYBB2	-1.43	1.041	6.68	0.009749	0.04439
Lamp5	LINC00612	-0.7441	0.8038	6.68	0.009752	0.0444
Lamp5	DYNLT3	-0.5872	4.04	6.678	0.009759	0.04442
Lamp5	CRHR1	-1.138	4.253	6.677	0.009764	0.04443
Lamp5	IQCE	0.4254	5.094	6.677	0.009768	0.04444
Lamp5	YPEL1	0.6354	5.596	6.676	0.009771	0.04444
Lamp5	ZNF33B	0.5244	5.658	6.674	0.009781	0.04448
Lamp5	MECP2	0.2086	6.387	6.671	0.009797	0.04454
Lamp5	SLC29A4	1.153	3.77	6.671	0.009802	0.04454
Lamp5	SEMA6C	0.6228	3.909	6.67	0.009804	0.04454
Lamp5	DAW1	-1.85	2.311	6.67	0.009805	0.04454
Lamp5	KATNIP	-0.4267	6.007	6.67	0.009806	0.04454
Lamp5	ZNF780B	0.2389	6.478	6.669	0.009808	0.04454
Lamp5	HACD2	0.3319	5.995	6.668	0.009817	0.04457
Lamp5	WARS1	-0.7052	4.772	6.663	0.009842	0.04468
Lamp5	LINC01484	-2.635	1.465	6.663	0.009844	0.04468
Lamp5	GOSR2	0.2088	5.527	6.663	0.009846	0.04468
Lamp5	ZBTB33	0.4799	2.317	6.661	0.009853	0.0447
Lamp5	ARSB	0.4455	6.09	6.661	0.009856	0.0447
Lamp5	HLA-E	-4.292	4.286	6.66	0.009857	0.0447
Lamp5	CNTN2	-1.747	5.142	6.658	0.009873	0.04476
Lamp5	FIG4	-0.4308	6.059	6.654	0.009896	0.04486
Lamp5	CYP8B1	-1.63	-1.999	6.651	0.009911	0.04492
Lamp5	CEP68	0.2566	5.812	6.649	0.009919	0.04494
Lamp5	RNF5	-0.6173	1.677	6.646	0.009936	0.04501
Lamp5	SACK1D	0.8855	1.765	6.646	0.009938	0.04501
Lamp5	TBC1D25	0.2473	3.783	6.644	0.009947	0.04504
Lamp5	REPS1	0.4312	7.366	6.642	0.009958	0.04508
Lamp5	SYPL2	-3.526	-0.2809	6.642	0.009963	0.04509
Lamp5	NLGN4Y-AS1	-1.627	-0.7207	6.64	0.009969	0.0451
Lamp5	LRATD2	-2.208	1.383	6.64	0.00997	0.0451
Lamp5	ZSWIM7	-0.396	4.973	6.64	0.009972	0.0451
Lamp5	ZKSCAN4	-0.3306	2.757	6.64	0.009973	0.0451
Lamp5	EEF1AKMT3	0.413	1.649	6.638	0.009981	0.04512
Lamp5	TOR4A	-4.487	-1.54	6.636	0.009993	0.04517
Lamp5	ELF1	-1.817	5.737	6.635	0.009998	0.04518
Lamp5	FAM151B	0.4882	4.743	6.635	0.01	0.04519
Lamp5	PDE1C	-1.734	8.159	6.633	0.01001	0.04523
Lamp5	PLAG1	0.8122	4.455	6.631	0.01002	0.04526
Lamp5	CYSTM1	-0.8645	5.098	6.628	0.01004	0.04533
Lamp5	HFM1	-1.086	5.06	6.622	0.01008	0.04548
Lamp5	SLC15A5	-3.463	2.382	6.619	0.01009	0.04552
Lamp5	ZNF48	0.3478	2.733	6.619	0.01009	0.04552
Lamp5	RNASEH1	-0.3085	3.808	6.618	0.0101	0.04555
Lamp5	UBQLNL	-3.109	-1.189	6.616	0.01011	0.04559
Lamp5	BID	0.7996	4.665	6.615	0.01011	0.04561
Lamp5	ATP2C2	-2.364	4.259	6.614	0.01012	0.04563
Lamp5	PTGDR	-2.247	0.6266	6.612	0.01013	0.04565
Lamp5	APOBR	-5.982	-1.414	6.608	0.01015	0.04574
Lamp5	ELK4	-0.6312	4.452	6.607	0.01016	0.04576
Lamp5	TMEM156	-3.104	3.401	6.606	0.01016	0.04579
Lamp5	TNFRSF10D	-5.058	2.394	6.603	0.01018	0.04584
Lamp5	DGCR2	0.2372	6.031	6.603	0.01018	0.04585
Lamp5	KLHL28	-0.3435	5.547	6.6	0.0102	0.04589
Lamp5	NGB	-1.112	1.417	6.6	0.0102	0.04589
Lamp5	EHD1	0.618	2.525	6.6	0.0102	0.0459
Lamp5	ZPLD1	-0.8998	0.1717	6.598	0.01021	0.04593
Lamp5	SNX29	-0.6853	7.265	6.598	0.01021	0.04593
Lamp5	PXDN	-2.019	4.227	6.597	0.01021	0.04593
Lamp5	TAS2R5	0.5626	0.08615	6.596	0.01022	0.04595
Lamp5	ATP6V1C1	-0.2942	6.114	6.591	0.01025	0.04607
Lamp5	SCN11A	-0.9211	3.273	6.591	0.01025	0.04607
Lamp5	MS4A7	-5.429	2.695	6.589	0.01026	0.0461
Lamp5	ARMS2	1.333	-1.366	6.589	0.01026	0.0461
Lamp5	SAMMSON	-2.229	2.504	6.587	0.01027	0.04612
Lamp5	VSIG4	-6.162	3.285	6.587	0.01027	0.04612
Lamp5	TCOF1	0.2597	3.827	6.586	0.01028	0.04614
Lamp5	RBBP5	-0.336	4.638	6.58	0.01031	0.04628
Lamp5	NLRP1	-1.747	3.412	6.579	0.01032	0.04631
Lamp5	SAPCD1-AS1	-1.441	1.044	6.577	0.01033	0.04635
Lamp5	NIPA2	-0.4214	4.437	6.576	0.01034	0.04635
Lamp5	ISM2	-1.184	-0.3156	6.574	0.01035	0.0464
Lamp5	IP6K3	-3.653	1.118	6.573	0.01035	0.0464
Lamp5	BMP8A	-1.253	2.519	6.573	0.01035	0.0464
Lamp5	ZNF800	-0.3426	5.993	6.568	0.01038	0.04654
Lamp5	SCRN3	0.2197	4.768	6.567	0.01039	0.04655
Lamp5	LHFPL3-AS1	-3.414	3.636	6.566	0.01039	0.04655
Lamp5	OBSCN	0.8937	3.666	6.565	0.0104	0.04659
Lamp5	ZKSCAN2	0.3996	2.643	6.563	0.01041	0.04663
Lamp5	PAFAH1B3	0.5854	2.342	6.559	0.01044	0.04672
Lamp5	ADGRL4	-2.703	4.316	6.558	0.01044	0.04673
Lamp5	UPRT	-0.2554	4.239	6.558	0.01044	0.04673
Lamp5	DNM2	0.5001	6.541	6.557	0.01045	0.04674
Lamp5	IK	0.2601	3.561	6.557	0.01045	0.04674
Lamp5	MSN	-2.245	4.563	6.556	0.01045	0.04674
Lamp5	GLP2R	-2.304	2.217	6.555	0.01046	0.04675
Lamp5	BIN2	-3.055	2.523	6.555	0.01046	0.04675
Lamp5	KRT18	-2.528	-2.145	6.552	0.01048	0.04682
Lamp5	ECM1	-0.9348	3.321	6.549	0.0105	0.04689
Lamp5	ZFAS1	-0.4622	4.507	6.546	0.01051	0.04695
Lamp5	TMEM59L	-0.7078	5.808	6.546	0.01051	0.04695
Lamp5	BKGD	0.2396	5.419	6.545	0.01052	0.04695
Lamp5	MAN2A1	-1.285	7.949	6.545	0.01052	0.04695
Lamp5	CAND2	0.4945	5.021	6.545	0.01052	0.04695
Lamp5	PSMD10	0.3945	2.397	6.544	0.01053	0.04696
Lamp5	BARX2	-2.588	1.709	6.543	0.01053	0.04696
Lamp5	ZSCAN23	-0.4972	3.792	6.543	0.01053	0.04696
Lamp5	APRG1	0.5231	4.779	6.542	0.01054	0.04696
Lamp5	CDC42	-0.2804	6.043	6.542	0.01054	0.04696
Lamp5	CCN4	-4.837	1.058	6.542	0.01054	0.04696
Lamp5	ENY2	-0.2879	4.569	6.54	0.01055	0.04701
Lamp5	IGF2R	0.3972	6.221	6.538	0.01056	0.04704
Lamp5	KCNQ5-AS1	-1.631	1.403	6.537	0.01056	0.04704
Lamp5	ADCY4	-3.722	-0.2237	6.537	0.01056	0.04704
Lamp5	CCER1	-3.187	-2.667	6.537	0.01056	0.04704
Lamp5	STK26	-2.132	0.8056	6.536	0.01057	0.04705
Lamp5	KCNC2	1.321	9.14	6.536	0.01057	0.04706
Lamp5	GATD1	0.2848	3.996	6.534	0.01058	0.04708
Lamp5	MMP25	-0.7826	-0.3169	6.532	0.0106	0.04714
Lamp5	CABYR	0.4586	3.877	6.53	0.01061	0.04719
Lamp5	RGMA	-2.103	4.535	6.529	0.01062	0.04721
Lamp5	QPRT	1.087	2.856	6.526	0.01063	0.04726
Lamp5	WEE2	0.9166	-0.6937	6.524	0.01064	0.0473
Lamp5	SLIRP	-0.4732	4.968	6.524	0.01064	0.0473
Lamp5	PIGL	0.2493	6.335	6.523	0.01065	0.0473
Lamp5	ALOXE3	-1.24	1.023	6.523	0.01065	0.04731
Lamp5	ASPN	-0.9944	2.193	6.522	0.01065	0.04731
Lamp5	PPP2R2D	-0.2807	6.242	6.521	0.01066	0.04733
Lamp5	EPS15	-0.7964	7.095	6.521	0.01066	0.04733
Lamp5	ACSM6	-0.9222	2.907	6.52	0.01066	0.04733
Lamp5	MED29	0.2801	3.699	6.519	0.01067	0.04736
Lamp5	SYCP2L	0.5368	5.8	6.518	0.01068	0.04737
Lamp5	SEPTIN14P20	-0.9116	1.186	6.517	0.01068	0.04739
Lamp5	MOGAT2	-3.234	-2.642	6.516	0.01069	0.04739
Lamp5	LINC01503	0.7165	3.634	6.516	0.01069	0.04739
Lamp5	XPO7	0.1859	6.433	6.516	0.01069	0.04739
Lamp5	LINC00624	-0.6962	3.389	6.513	0.01071	0.04747
Lamp5	CSNK1G3	0.2113	6.436	6.51	0.01073	0.04752
Lamp5	SH2B2	0.7325	2.93	6.509	0.01073	0.04753
Lamp5	SLC7A9	0.4532	2.334	6.509	0.01073	0.04753
Lamp5	LINC02875	-2.934	-2.908	6.506	0.01075	0.04761
Lamp5	MAP3K2	-0.2923	7.055	6.505	0.01076	0.04762
Lamp5	EIF4E3	0.6994	5.914	6.504	0.01076	0.04764
Lamp5	TNNC1	-2.288	-2.335	6.501	0.01078	0.04771
Lamp5	FARS2	-0.4729	8.192	6.497	0.01081	0.04781
Lamp5	PKP3	-2.39	-2.328	6.497	0.01081	0.04781
Lamp5	LINC01602	-1.465	-0.6264	6.496	0.01081	0.04781
Lamp5	DCSTAMP	-4.104	1.021	6.495	0.01082	0.04782
Lamp5	C9orf50	-1.056	0.05956	6.495	0.01082	0.04783
Lamp5	H1-3	-3.507	-0.1316	6.49	0.01085	0.04793
Lamp5	KLF4	-5.369	-0.915	6.49	0.01085	0.04793
Lamp5	CCDC183-AS1	-0.6224	-0.199	6.488	0.01086	0.04798
Lamp5	RBM22	0.2889	3.496	6.487	0.01086	0.04798
Lamp5	HILPDA	-1.541	2.75	6.487	0.01087	0.04798
Lamp5	CAB39	-0.498	6.75	6.487	0.01087	0.04798
Lamp5	SLC2A3	-1.351	5.496	6.486	0.01087	0.048
Lamp5	CD52	-2.639	-1.627	6.484	0.01089	0.04804
Lamp5	EPCIP	-1.153	1.945	6.483	0.01089	0.04806
Lamp5	RGS1	-6.107	3.172	6.482	0.0109	0.04808
Lamp5	C1QC	-4.944	2.934	6.481	0.0109	0.04809
Lamp5	SLC16A12	-3.296	1.915	6.479	0.01092	0.04813
Lamp5	ROMO1	-0.6879	1.777	6.478	0.01092	0.04814
Lamp5	RPSA	-0.5283	5.019	6.478	0.01092	0.04814
Lamp5	FBXL6	-0.3036	2.429	6.477	0.01093	0.04816
Lamp5	GRHL3	-2.08	-1.523	6.474	0.01094	0.0482
Lamp5	NUCKS1	0.2237	7.033	6.474	0.01094	0.0482
Lamp5	HLA-DRA	-3.821	2.722	6.474	0.01094	0.0482
Lamp5	PISD	0.323	5.72	6.473	0.01095	0.04821
Lamp5	BATF3	-1.362	1.966	6.473	0.01095	0.04821
Lamp5	PLEKHG3	-2.28	4.205	6.47	0.01097	0.04828
Lamp5	TUBB6	-1.738	1.962	6.469	0.01098	0.04829
Lamp5	PIK3C2B	0.755	5.631	6.468	0.01098	0.04831
Lamp5	OR2L2	-0.7665	2.847	6.468	0.01098	0.04831
Lamp5	FITM2	-0.2445	3.069	6.466	0.01099	0.04834
Lamp5	ACTB	-0.6499	6.7	6.463	0.01102	0.04843
Lamp5	PHOSPHO1	-2.071	-0.6082	6.462	0.01102	0.04845
Lamp5	TIMP1	-3.161	1.496	6.461	0.01102	0.04845
Lamp5	ATXN10	0.2249	7.598	6.46	0.01103	0.04847
Lamp5	PNP	-2.005	0.7385	6.459	0.01104	0.04848
Lamp5	WWOX	0.6245	9.517	6.458	0.01105	0.04849
Lamp5	S100A11	-4.766	1.622	6.458	0.01105	0.04849
Lamp5	ATP5MC2	0.3135	5.313	6.458	0.01105	0.04849
Lamp5	CHMP3	-0.4703	5.212	6.456	0.01106	0.04854
Lamp5	CAVIN2	-6.88	1.996	6.455	0.01106	0.04855
Lamp5	PLCXD3	1.471	6.904	6.454	0.01107	0.04856
Lamp5	CAPG	-2.512	0.6311	6.453	0.01108	0.04858
Lamp5	POLQ	-1.052	3.345	6.452	0.01108	0.04858
Lamp5	ZNF439	-0.7692	5.152	6.452	0.01108	0.04858
Lamp5	ST6GALNAC3	-1.587	8.292	6.452	0.01108	0.04858
Lamp5	PACC1	-1.123	3.735	6.45	0.01109	0.04862
Lamp5	EFCAB14-AS1	-0.8615	0.3654	6.449	0.0111	0.04865
Lamp5	IL27RA	0.7754	1.965	6.449	0.0111	0.04865
Lamp5	ENTPD1	-2.38	4.991	6.447	0.01111	0.04868
Lamp5	ERCC5	0.2233	5.586	6.445	0.01113	0.04873
Lamp5	RP1	-1.665	0.4344	6.444	0.01113	0.04873
Lamp5	GRN	-0.9203	3.089	6.444	0.01114	0.04874
Lamp5	INPP5B	0.3733	6.269	6.441	0.01115	0.0488
Lamp5	UTP20	-0.4604	4.76	6.441	0.01115	0.0488
Lamp5	KATNA1	0.2841	4.193	6.439	0.01116	0.04883
Lamp5	SUGP1	0.3147	4.884	6.439	0.01117	0.04883
Lamp5	USP6NL	-1.357	5.684	6.437	0.01118	0.04887
Lamp5	GPATCH2	-0.7184	6.565	6.437	0.01118	0.04887
Lamp5	GDPD2	-3.809	-0.02465	6.435	0.01119	0.0489
Lamp5	SOX30	-1.354	-0.4532	6.435	0.01119	0.04891
Lamp5	TPRA1	0.1819	3.514	6.433	0.0112	0.04894
Lamp5	HCK	-2.715	3.729	6.429	0.01123	0.04903
Lamp5	PMP2	-3.728	3.359	6.427	0.01124	0.04907
Lamp5	TFE3	-0.4741	3.221	6.427	0.01124	0.04907
Lamp5	CACNA1F	-1.283	0.0954	6.427	0.01124	0.04907
Lamp5	PROX1	1.966	5.235	6.425	0.01125	0.04911
Lamp5	NT5C1B	-1.861	-1.727	6.424	0.01126	0.04911
Lamp5	KCNH4	-1.244	3.11	6.424	0.01126	0.04911
Lamp5	AK7	-1.018	2.31	6.423	0.01126	0.04911
Lamp5	LINC01194	-1.411	-0.6655	6.423	0.01126	0.04911
Lamp5	TMEM52	0.8269	-0.7088	6.423	0.01127	0.04911
Lamp5	ASTE1	-0.3291	3.017	6.422	0.01127	0.04911
Lamp5	ECSCR	-4.272	-2.074	6.422	0.01127	0.04911
Lamp5	PDE7B	-2.018	7.316	6.42	0.01129	0.04917
Lamp5	CD34	-5.755	1.796	6.42	0.01129	0.04917
Lamp5	NAALADL2-AS2	-1.395	-0.5142	6.416	0.01131	0.04926
Lamp5	PIM2	-0.6136	1.063	6.414	0.01132	0.04929
Lamp5	NUBP1	-0.3902	3.819	6.412	0.01133	0.04934
Lamp5	LNPK	-0.2467	5.944	6.412	0.01134	0.04934
Lamp5	MATN1-AS1	-2.028	0.6331	6.41	0.01135	0.04938
Lamp5	CYBA	-3.362	2.988	6.409	0.01135	0.0494
Lamp5	SFT2D1	-0.4702	4.605	6.408	0.01136	0.04941
Lamp5	TXNDC15	0.2942	5.338	6.408	0.01136	0.04942
Lamp5	IFT70A	-0.5215	0.74	6.407	0.01137	0.04942
Lamp5	TIMCC	-0.3244	3.142	6.405	0.01138	0.04948
Lamp5	CALML6	0.7592	-1.222	6.404	0.01139	0.04949
Lamp5	HTR3E	-0.7258	0.343	6.402	0.0114	0.04953
Lamp5	ZNF552	-0.2423	3.881	6.402	0.0114	0.04953
Lamp5	FAM227B	-0.8491	4.644	6.4	0.01141	0.04955
Lamp5	UFM1	-0.292	4.971	6.399	0.01142	0.04959
Lamp5	DSCAS	-1.185	2.432	6.398	0.01142	0.04959
Lamp5	IFIH1	-1.939	2.103	6.398	0.01142	0.04959
Lamp5	SIRT1	0.3093	4.946	6.397	0.01143	0.0496
Lamp5	HBA1	-2.523	-0.3328	6.396	0.01144	0.04964
Lamp5	KLRC2	-3.739	0.5313	6.394	0.01145	0.04968
Lamp5	GCFC2	-0.293	5.944	6.393	0.01146	0.04969
Lamp5	ATRIP	0.2583	2.564	6.393	0.01146	0.04969
Lamp5	PYDC2	-4.435	-1.879	6.391	0.01147	0.04971
Lamp5	PCYOX1L	0.4197	3.586	6.391	0.01147	0.04972
Lamp5	TGFBI	-3.957	0.3871	6.39	0.01148	0.04973
Lamp5	DAGLB	-0.7402	4.928	6.39	0.01148	0.04973
Lamp5	PPP1R12B	-0.503	8.061	6.387	0.01149	0.04979
Lamp5	ATAD5	0.2551	4.697	6.387	0.0115	0.0498
Lamp5	GAREM2	-1.892	1.522	6.386	0.0115	0.0498
Lamp5	RILPL1	-0.5966	5.547	6.386	0.0115	0.0498
Lamp5	KLHL31	-1.181	-0.6964	6.385	0.01151	0.0498
Lamp5	CFAP97	0.4203	4.487	6.384	0.01151	0.04983
Lamp5	ADRA2B	-3.98	-2.284	6.384	0.01152	0.04983
Lamp5	DIRAS1	0.747	3.899	6.382	0.01153	0.04985
Lamp5	EMC9	0.3581	1.989	6.381	0.01153	0.04987
Lamp5	SRP72	0.189	5.259	6.381	0.01153	0.04987
Lamp5	ESAM	-2.541	2.058	6.38	0.01154	0.0499
Lamp5 Lhx6	MYB	5.81	1.161	402.9	1.319e-89	2.755e-85
Lamp5 Lhx6	CA3	3.807	5.744	255.7	1.471e-57	1.537e-53
Lamp5 Lhx6	CA13	3.365	4.871	239.4	5.25e-54	3.656e-50
Lamp5 Lhx6	NKX2-1-AS1	6.417	-2.913	228	1.604e-51	8.378e-48
Lamp5 Lhx6	LINC01344	5.322	4.181	225.2	6.748e-51	2.82e-47
Lamp5 Lhx6	COL14A1	3.625	2.994	223.3	1.765e-50	6.146e-47
Lamp5 Lhx6	PDGFD	5.803	5.909	215.2	1.015e-48	3.031e-45
Lamp5 Lhx6	ZNF648	4.641	-0.949	154.3	1.997e-35	5.215e-32
Lamp5 Lhx6	ST6GALNAC2	3.36	0.7106	153.2	3.398e-35	7.888e-32
Lamp5 Lhx6	ETV7	3.62	0.594	146.2	1.178e-33	2.46e-30
Lamp5 Lhx6	NKX2-1	8.458	0.401	130.7	2.93e-30	5.564e-27
Lamp5 Lhx6	CHST9	5.043	5.9	127.9	1.183e-29	2.059e-26
Lamp5 Lhx6	CA1	3.046	3.267	122.9	1.494e-28	2.401e-25
Lamp5 Lhx6	IGF2BP3	3.615	3.456	119	1.058e-27	1.579e-24
Lamp5 Lhx6	FCRL5	4.08	-2.497	115.5	6.224e-27	8.669e-24
Lamp5 Lhx6	SAAL1	0.754	3.969	107.7	3.145e-25	4.106e-22
Lamp5 Lhx6	LINC01320	3.203	4.867	103.3	2.862e-24	3.517e-21
Lamp5 Lhx6	POLA1	1.307	6.537	96.3	9.856e-23	1.144e-19
Lamp5 Lhx6	RARS2	0.893	6.207	94.83	2.075e-22	2.281e-19
Lamp5 Lhx6	EXOC2	0.8198	7.041	94.51	2.439e-22	2.548e-19
Lamp5 Lhx6	PITX1-AS1	1.65	2.86	94.36	2.635e-22	2.621e-19
Lamp5 Lhx6	SLCO5A1	3.551	5.088	93.65	3.774e-22	3.566e-19
Lamp5 Lhx6	STPG1	-3.676	3.983	93.57	3.925e-22	3.566e-19
Lamp5 Lhx6	LTBP1	3.347	5.884	90.97	1.462e-21	1.272e-18
Lamp5 Lhx6	LAMP5	4.134	3.758	89.24	3.501e-21	2.925e-18
Lamp5 Lhx6	HCRTR2	4.031	4.082	88.03	6.46e-21	5.191e-18
Lamp5 Lhx6	AGPS	0.8797	6.321	87.41	8.829e-21	6.831e-18
Lamp5 Lhx6	LRRCC1	1.472	3.364	87.24	9.611e-21	7.171e-18
Lamp5 Lhx6	GLT8D2	2.036	3.966	83.95	5.082e-20	3.661e-17
Lamp5 Lhx6	UBTD2	1.434	4.93	83.84	5.372e-20	3.741e-17
Lamp5 Lhx6	EGFL6	4.22	1.346	77.95	1.059e-18	7.14e-16
Lamp5 Lhx6	LAMP5-AS1	3.901	-0.2394	77.69	1.208e-18	7.886e-16
Lamp5 Lhx6	FAM174A	1.076	4.679	72.18	1.965e-17	1.244e-14
Lamp5 Lhx6	CD99L2	1.056	6.109	71.02	3.543e-17	2.177e-14
Lamp5 Lhx6	SFRP1	4.369	3.358	70.42	4.785e-17	2.856e-14
Lamp5 Lhx6	VAV3-AS1	3.112	0.8013	69.86	6.371e-17	3.697e-14
Lamp5 Lhx6	LEPROTL1	0.7899	4.657	68.97	1.002e-16	5.657e-14
Lamp5 Lhx6	MTR	0.9944	7.218	68.7	1.144e-16	6.287e-14
Lamp5 Lhx6	SAP130	0.7994	5.617	68.2	1.478e-16	7.918e-14
Lamp5 Lhx6	EYA4	4.163	6.357	67.46	2.148e-16	1.122e-13
Lamp5 Lhx6	E2F5	1.75	3.29	66.75	3.084e-16	1.571e-13
Lamp5 Lhx6	FCRL3	4.059	-2.809	66.31	3.86e-16	1.92e-13
Lamp5 Lhx6	ARG2	1.667	4.477	65.97	4.581e-16	2.226e-13
Lamp5 Lhx6	EIF2AK4	0.7088	6.218	65.73	5.179e-16	2.459e-13
Lamp5 Lhx6	DUSP15	-4.964	1.958	65.53	5.713e-16	2.652e-13
Lamp5 Lhx6	RAD21	0.9485	5.63	64.25	1.096e-15	4.98e-13
Lamp5 Lhx6	FTO	0.6234	8.476	63.15	1.919e-15	8.532e-13
Lamp5 Lhx6	TTC27	0.9106	5.797	62.61	2.525e-15	1.099e-12
Lamp5 Lhx6	TEX15	2.839	3.915	62.56	2.588e-15	1.104e-12
Lamp5 Lhx6	VSTM4	-3.159	4.134	62.46	2.716e-15	1.135e-12
Lamp5 Lhx6	MBIP	0.7507	4.693	61.95	3.515e-15	1.44e-12
Lamp5 Lhx6	CARD18	2.973	2.86	61.04	5.588e-15	2.245e-12
Lamp5 Lhx6	SPEF2	-4.254	5.805	60.59	7.022e-15	2.768e-12
Lamp5 Lhx6	KCNQ4	2.481	3.688	60.3	8.14e-15	3.149e-12
Lamp5 Lhx6	FGF13	3.462	8.363	58.86	1.697e-14	6.446e-12
Lamp5 Lhx6	GDF11	1.893	3.331	58.43	2.103e-14	7.846e-12
Lamp5 Lhx6	PTPRF	-3.48	5.374	58.25	2.306e-14	8.453e-12
Lamp5 Lhx6	NTNG1	3.669	7.542	57.38	3.591e-14	1.294e-11
Lamp5 Lhx6	TMEM65	1.487	6.585	56.38	5.977e-14	2.117e-11
Lamp5 Lhx6	DDI1	4.741	-3.014	55.87	7.747e-14	2.697e-11
Lamp5 Lhx6	KIFC3	-3.144	4.277	55.81	7.997e-14	2.739e-11
Lamp5 Lhx6	TTLL9	-4.188	3.852	55.07	1.163e-13	3.917e-11
Lamp5 Lhx6	NR3C1	-1.662	7.766	54.96	1.229e-13	4.075e-11
Lamp5 Lhx6	JADE3	2.124	4.26	54.45	1.595e-13	5.206e-11
Lamp5 Lhx6	CHRDL1	3.685	3.592	54.11	1.894e-13	6.088e-11
Lamp5 Lhx6	B4GALT4	0.9202	4.064	52.81	3.679e-13	1.165e-10
Lamp5 Lhx6	FCRL4	4.706	-2.1	52.26	4.857e-13	1.515e-10
Lamp5 Lhx6	CDH11	-3.782	7.198	51.81	6.12e-13	1.88e-10
Lamp5 Lhx6	DAZL	2.018	-1.463	51.1	8.799e-13	2.664e-10
Lamp5 Lhx6	PLEKHO1	1.897	4.757	50.89	9.776e-13	2.918e-10
Lamp5 Lhx6	MYO3A	3.021	2.03	50.04	1.503e-12	4.423e-10
Lamp5 Lhx6	ARID1B	0.7439	9.327	49.42	2.065e-12	5.992e-10
Lamp5 Lhx6	TMEM255A	4.075	3.561	49.1	2.431e-12	6.924e-10
Lamp5 Lhx6	EXT1	1.656	8.768	49.08	2.452e-12	6.924e-10
Lamp5 Lhx6	ANO1	3.45	3.626	48.89	2.713e-12	7.557e-10
Lamp5 Lhx6	TTBK2	0.8254	7.727	48.76	2.897e-12	7.964e-10
Lamp5 Lhx6	SCML2	1.554	4.089	48.65	3.059e-12	8.3e-10
Lamp5 Lhx6	VPS13C	0.8289	8.199	48.19	3.864e-12	1.035e-09
Lamp5 Lhx6	SKIL	-2.782	5.077	47.42	5.742e-12	1.519e-09
Lamp5 Lhx6	CRABP1	2.772	0.8237	47.26	6.231e-12	1.627e-09
Lamp5 Lhx6	KLF9	-3.125	5.121	47.01	7.071e-12	1.824e-09
Lamp5 Lhx6	FUBP3	0.4779	6.31	46.83	7.723e-12	1.968e-09
Lamp5 Lhx6	DEFB134	2.179	-0.9877	46.81	7.832e-12	1.972e-09
Lamp5 Lhx6	RUBCN	0.8	6.279	46.65	8.497e-12	2.113e-09
Lamp5 Lhx6	MDGA1	3.026	3.417	46.08	1.138e-11	2.796e-09
Lamp5 Lhx6	PDSS1	1.526	5.105	46	1.183e-11	2.875e-09
Lamp5 Lhx6	BTBD8	1.296	6.945	45.85	1.277e-11	3.068e-09
Lamp5 Lhx6	ATP2B4	-3.886	6.852	45.58	1.469e-11	3.478e-09
Lamp5 Lhx6	UNC5D	2.695	9.816	45.56	1.481e-11	3.478e-09
Lamp5 Lhx6	SNAPC3	0.4685	5.892	45.24	1.741e-11	4.042e-09
Lamp5 Lhx6	SERTAD4	-5.314	1.83	44.75	2.233e-11	5.127e-09
Lamp5 Lhx6	NCALD	-4.748	8.185	44.21	2.943e-11	6.684e-09
Lamp5 Lhx6	CPE	-3.685	7.749	43.75	3.73e-11	8.378e-09
Lamp5 Lhx6	PARM1	-5.237	5.959	43.71	3.814e-11	8.436e-09
Lamp5 Lhx6	NIPAL3	-2.474	5.518	43.68	3.868e-11	8.436e-09
Lamp5 Lhx6	NKX2-8	4.79	-2.132	43.68	3.876e-11	8.436e-09
Lamp5 Lhx6	SV2C	3.849	5.391	43.65	3.929e-11	8.462e-09
Lamp5 Lhx6	DENND4A	-0.7848	8.001	43.53	4.176e-11	8.902e-09
Lamp5 Lhx6	PVR	1.245	4.592	43.5	4.25e-11	8.97e-09
Lamp5 Lhx6	CYP7B1	-3.247	5.5	43.4	4.454e-11	9.304e-09
Lamp5 Lhx6	VPS45	0.6654	6.913	43.28	4.742e-11	9.81e-09
Lamp5 Lhx6	PNPLA3	1.908	2.371	43.14	5.099e-11	1.044e-08
Lamp5 Lhx6	TNIK	-3.616	8.812	43.06	5.317e-11	1.078e-08
Lamp5 Lhx6	NMT2	1.285	6.422	42.78	6.119e-11	1.229e-08
Lamp5 Lhx6	MXRA7	1.168	4.968	42.51	7.039e-11	1.401e-08
Lamp5 Lhx6	MYRFL	2.418	4.685	42.26	7.997e-11	1.576e-08
Lamp5 Lhx6	TXK	2.86	3.24	42.16	8.419e-11	1.644e-08
Lamp5 Lhx6	CADM2-AS2	-2.811	2.619	42.11	8.627e-11	1.669e-08
Lamp5 Lhx6	PLOD2	-4.831	5.665	42.05	8.883e-11	1.701e-08
Lamp5 Lhx6	COL25A1	2.526	6.545	42.04	8.96e-11	1.701e-08
Lamp5 Lhx6	AQR	0.5366	6.215	42.02	9.038e-11	1.701e-08
Lamp5 Lhx6	IGSF11	2.197	7.194	41.97	9.267e-11	1.729e-08
Lamp5 Lhx6	CXXC5	-2.592	4.948	41.87	9.779e-11	1.808e-08
Lamp5 Lhx6	PABIR1	1.079	2.443	41.25	1.338e-10	2.453e-08
Lamp5 Lhx6	LAMA5-AS1	3.538	-2.472	41.12	1.429e-10	2.577e-08
Lamp5 Lhx6	VAV3	2.964	5.404	41.12	1.431e-10	2.577e-08
Lamp5 Lhx6	PRELID2	3.034	8.02	40.51	1.957e-10	3.495e-08
Lamp5 Lhx6	B3GLCT	-3.899	6.216	40.49	1.977e-10	3.499e-08
Lamp5 Lhx6	ALKAL1	3.037	-0.1706	40.47	1.999e-10	3.51e-08
Lamp5 Lhx6	MPDZ	1.283	8.187	40.45	2.022e-10	3.52e-08
Lamp5 Lhx6	PRR16	-5.15	7.838	40.34	2.134e-10	3.685e-08
Lamp5 Lhx6	CEP112	-2.836	7.493	40.3	2.181e-10	3.735e-08
Lamp5 Lhx6	TRIM71	2.133	3.455	39.66	3.021e-10	5.132e-08
Lamp5 Lhx6	LINC00926	1.756	1.321	39.46	3.355e-10	5.652e-08
Lamp5 Lhx6	LDLRAD4	-3.127	8.547	39.3	3.641e-10	6.085e-08
Lamp5 Lhx6	SMYD3	1.166	9.766	39.23	3.765e-10	6.205e-08
Lamp5 Lhx6	SEMA6D	2.703	8	39.22	3.792e-10	6.205e-08
Lamp5 Lhx6	FRAS1	-5.494	7.708	39.21	3.805e-10	6.205e-08
Lamp5 Lhx6	CSGALNACT1	-5.302	8.096	39.2	3.831e-10	6.205e-08
Lamp5 Lhx6	DOCK4	-3.607	9.506	39.15	3.934e-10	6.323e-08
Lamp5 Lhx6	ALDH6A1	1.366	4.079	38.98	4.283e-10	6.831e-08
Lamp5 Lhx6	PDE4B	-5.407	9.34	38.82	4.656e-10	7.369e-08
Lamp5 Lhx6	CYP2R1	0.8123	3.988	38.79	4.724e-10	7.42e-08
Lamp5 Lhx6	CACNA2D1	2.211	8.977	38.69	4.959e-10	7.731e-08
Lamp5 Lhx6	GRIA4	2.382	9.669	38.68	4.997e-10	7.733e-08
Lamp5 Lhx6	AMMECR1	1.59	7.065	38.56	5.318e-10	8.169e-08
Lamp5 Lhx6	HOMER2	1.648	6.005	38.46	5.582e-10	8.512e-08
Lamp5 Lhx6	CNTN3	-4.675	7.839	38.42	5.697e-10	8.625e-08
Lamp5 Lhx6	CHST15	-3.717	6.301	38.39	5.78e-10	8.687e-08
Lamp5 Lhx6	TARID	1.953	2.074	38.26	6.199e-10	9.251e-08
Lamp5 Lhx6	MPPED2	-5.171	7.238	38.1	6.711e-10	9.944e-08
Lamp5 Lhx6	MINPP1	0.5757	4.941	37.65	8.45e-10	1.243e-07
Lamp5 Lhx6	CADM2-AS1	-2.787	2.949	37.6	8.693e-10	1.27e-07
Lamp5 Lhx6	HAS2-AS1	2.396	2.386	37.31	1.007e-09	1.461e-07
Lamp5 Lhx6	USB1	-1.628	3.194	37.22	1.054e-09	1.518e-07
Lamp5 Lhx6	JUN	-3.414	4.417	37.12	1.111e-09	1.59e-07
Lamp5 Lhx6	TRIM45	-1.922	1.357	37.07	1.141e-09	1.622e-07
Lamp5 Lhx6	QSOX1	0.7061	4.935	36.77	1.329e-09	1.876e-07
Lamp5 Lhx6	ZCCHC2	-0.9773	6.124	36.68	1.391e-09	1.95e-07
Lamp5 Lhx6	TGFB3	2.26	2.508	36.59	1.459e-09	2.032e-07
Lamp5 Lhx6	NREP	-3.604	5.715	36.55	1.487e-09	2.057e-07
Lamp5 Lhx6	NALF2	-3.585	0.4353	36.4	1.608e-09	2.211e-07
Lamp5 Lhx6	VSIG8	-2.183	0.4145	36.38	1.62e-09	2.212e-07
Lamp5 Lhx6	CEP20	0.5934	4.279	36.21	1.767e-09	2.397e-07
Lamp5 Lhx6	DLG1	-2.542	8.475	36.2	1.778e-09	2.397e-07
Lamp5 Lhx6	ITPR2	-5.182	8.051	36.17	1.806e-09	2.419e-07
Lamp5 Lhx6	C2CD4A	2.472	-2.123	36.16	1.82e-09	2.422e-07
Lamp5 Lhx6	ITGAV	-3.021	6.102	36.13	1.849e-09	2.444e-07
Lamp5 Lhx6	MAN1A1	-4.601	6.667	36.01	1.965e-09	2.582e-07
Lamp5 Lhx6	SERTM1	2.591	3.618	35.83	2.15e-09	2.807e-07
Lamp5 Lhx6	NPPC	3.661	2.046	35.54	2.495e-09	3.235e-07
Lamp5 Lhx6	HMGB3	1.992	1.087	35.52	2.527e-09	3.235e-07
Lamp5 Lhx6	ZG16B	3.304	-2.727	35.51	2.535e-09	3.235e-07
Lamp5 Lhx6	SLC27A6	3.192	4.618	35.51	2.54e-09	3.235e-07
Lamp5 Lhx6	CEACAM19	1.294	3.693	35.47	2.585e-09	3.274e-07
Lamp5 Lhx6	XYLT1	-5.048	7.837	35.26	2.887e-09	3.633e-07
Lamp5 Lhx6	ZNF66	0.8018	4.607	35.19	2.988e-09	3.738e-07
Lamp5 Lhx6	FAM201A	-4.751	1.382	35.12	3.097e-09	3.852e-07
Lamp5 Lhx6	SHROOM2	-3.094	4.235	35.1	3.129e-09	3.868e-07
Lamp5 Lhx6	FREM3	2.147	2.579	34.92	3.43e-09	4.215e-07
Lamp5 Lhx6	ALDH9A1	1.107	3.516	34.88	3.515e-09	4.294e-07
Lamp5 Lhx6	SLC9A9	-5.907	7.991	34.61	4.024e-09	4.888e-07
Lamp5 Lhx6	CHN1	-3.48	8.412	34.59	4.06e-09	4.903e-07
Lamp5 Lhx6	CILP	1.843	-0.2697	34.52	4.215e-09	5.061e-07
Lamp5 Lhx6	LINC01206	1.716	-0.09541	34.39	4.501e-09	5.363e-07
Lamp5 Lhx6	HAPLN1	3.459	3.498	34.39	4.518e-09	5.363e-07
Lamp5 Lhx6	MCHR1	1.781	0.5863	34.27	4.795e-09	5.66e-07
Lamp5 Lhx6	CYTOR	-5.37	4.673	34.25	4.835e-09	5.675e-07
Lamp5 Lhx6	ROR2	2.89	4.279	34.16	5.07e-09	5.918e-07
Lamp5 Lhx6	CEP162	-0.8733	5.432	34.06	5.335e-09	6.192e-07
Lamp5 Lhx6	PKP2	3.201	5.083	34.03	5.431e-09	6.268e-07
Lamp5 Lhx6	SYDE2	-2.812	2.85	33.99	5.526e-09	6.343e-07
Lamp5 Lhx6	PTCHD4	2.725	7.927	33.92	5.73e-09	6.541e-07
Lamp5 Lhx6	TBL1X	-5.069	5.734	33.73	6.321e-09	7.177e-07
Lamp5 Lhx6	CDHR3	2.404	7.272	33.69	6.455e-09	7.29e-07
Lamp5 Lhx6	AARD	2.797	0.3424	33.59	6.789e-09	7.626e-07
Lamp5 Lhx6	HS6ST3	-4.223	9.445	33.52	7.052e-09	7.879e-07
Lamp5 Lhx6	STARD13	-3.135	7.592	33.44	7.363e-09	8.182e-07
Lamp5 Lhx6	FTCDNL1	-2.2	5.863	33.42	7.436e-09	8.219e-07
Lamp5 Lhx6	RAPGEF5	-3.978	8.731	33.4	7.502e-09	8.235e-07
Lamp5 Lhx6	CHCHD6	0.9025	6.366	33.39	7.529e-09	8.235e-07
Lamp5 Lhx6	NIN	-2.332	7.727	33.38	7.588e-09	8.243e-07
Lamp5 Lhx6	ANKRD18A	-5.035	4.533	33.37	7.615e-09	8.243e-07
Lamp5 Lhx6	HPX	1.369	0.3224	33.31	7.842e-09	8.445e-07
Lamp5 Lhx6	MED15	0.4541	6.283	33.29	7.943e-09	8.51e-07
Lamp5 Lhx6	MED30	0.7345	3.745	33.27	8.034e-09	8.563e-07
Lamp5 Lhx6	ABHD11	-1.583	2.099	33.21	8.259e-09	8.717e-07
Lamp5 Lhx6	ATIC	-0.8999	4.501	33.21	8.262e-09	8.717e-07
Lamp5 Lhx6	TMEM74B	1.657	3.679	33.12	8.649e-09	9.08e-07
Lamp5 Lhx6	SLC7A3	2.431	0.02149	33.07	8.882e-09	9.278e-07
Lamp5 Lhx6	WWC3	-1.042	5.42	32.9	9.702e-09	1.008e-06
Lamp5 Lhx6	SYNDIG1L	2.797	2.399	32.76	1.045e-08	1.08e-06
Lamp5 Lhx6	BRINP3	-5.124	7.933	32.75	1.05e-08	1.08e-06
Lamp5 Lhx6	TLE4	-4.716	7.356	32.72	1.065e-08	1.091e-06
Lamp5 Lhx6	NKAIN3	2.673	7.805	32.5	1.192e-08	1.215e-06
Lamp5 Lhx6	BTG3	-3.446	3.169	32.45	1.221e-08	1.239e-06
Lamp5 Lhx6	KIRREL1	3.496	4.763	32.41	1.251e-08	1.262e-06
Lamp5 Lhx6	CCDC59	0.9363	5.715	32.37	1.276e-08	1.282e-06
Lamp5 Lhx6	PSME3IP1	-0.82	4.782	32.3	1.322e-08	1.321e-06
Lamp5 Lhx6	LINC00354	3.366	3.77	32.26	1.351e-08	1.344e-06
Lamp5 Lhx6	TEX26	-7.207	1.956	32.15	1.43e-08	1.416e-06
Lamp5 Lhx6	FIGN	-4.598	6.886	32.11	1.454e-08	1.433e-06
Lamp5 Lhx6	DYSF	-4.531	5.677	32.08	1.482e-08	1.453e-06
Lamp5 Lhx6	ASIC2	-5.665	9.9	31.93	1.597e-08	1.559e-06
Lamp5 Lhx6	RAB11A	-1.037	6.754	31.76	1.747e-08	1.698e-06
Lamp5 Lhx6	ANKRD18B	-3.635	4.314	31.72	1.784e-08	1.725e-06
Lamp5 Lhx6	ZNF277	-0.8236	5.972	31.63	1.861e-08	1.792e-06
Lamp5 Lhx6	MCM3AP-AS1	1.08	3.861	31.44	2.055e-08	1.969e-06
Lamp5 Lhx6	ARID3B	1.137	4.211	31.39	2.113e-08	2.016e-06
Lamp5 Lhx6	TBL1Y	2.521	1.654	31.33	2.176e-08	2.067e-06
Lamp5 Lhx6	ATP13A3	0.7445	6.41	31.27	2.243e-08	2.115e-06
Lamp5 Lhx6	UBR1	0.5042	7.476	31.27	2.248e-08	2.115e-06
Lamp5 Lhx6	PDGFC	-4.285	6.242	30.8	2.858e-08	2.677e-06
Lamp5 Lhx6	JARID2	-1.251	7.357	30.74	2.944e-08	2.746e-06
Lamp5 Lhx6	TTC12	-3.825	3.645	30.63	3.119e-08	2.896e-06
Lamp5 Lhx6	ZDHHC22	-3.152	3.781	30.6	3.165e-08	2.925e-06
Lamp5 Lhx6	PIP5K1B	2.109	7.203	30.58	3.197e-08	2.942e-06
Lamp5 Lhx6	JMJD7	0.9128	2.466	30.57	3.219e-08	2.95e-06
Lamp5 Lhx6	ZFPM2	-4.202	8.497	30.43	3.453e-08	3.15e-06
Lamp5 Lhx6	ATXN7L1	0.9352	7.575	30.36	3.593e-08	3.264e-06
Lamp5 Lhx6	RGS4	-4.121	4.55	30.27	3.768e-08	3.408e-06
Lamp5 Lhx6	ITPR1	-2.833	7.893	30.22	3.861e-08	3.462e-06
Lamp5 Lhx6	JCAD	-4.232	4.7	30.22	3.861e-08	3.462e-06
Lamp5 Lhx6	KCNQ5	-3.913	10.34	30.19	3.926e-08	3.5e-06
Lamp5 Lhx6	DDAH1	-3.344	6.688	30.18	3.937e-08	3.5e-06
Lamp5 Lhx6	POM121	0.4358	6.239	30.14	4.01e-08	3.55e-06
Lamp5 Lhx6	TSPOAP1	-1.947	5.533	30.08	4.138e-08	3.648e-06
Lamp5 Lhx6	BHLHE40	-4.616	4.007	30.05	4.211e-08	3.696e-06
Lamp5 Lhx6	TMEM196	-4.673	5.254	30	4.313e-08	3.77e-06
Lamp5 Lhx6	SOX1-OT	3.263	5.119	29.95	4.438e-08	3.863e-06
Lamp5 Lhx6	METAP1	0.6143	4.659	29.94	4.463e-08	3.869e-06
Lamp5 Lhx6	ELAPOR2	1.55	6.938	29.77	4.861e-08	4.196e-06
Lamp5 Lhx6	DUSP16	-1.973	5.671	29.76	4.896e-08	4.209e-06
Lamp5 Lhx6	LINC01545	2.197	-0.87	29.63	5.226e-08	4.462e-06
Lamp5 Lhx6	LMO3	-3.527	7.456	29.63	5.233e-08	4.462e-06
Lamp5 Lhx6	GPR161	2.045	4.518	29.6	5.324e-08	4.521e-06
Lamp5 Lhx6	JAK1	0.7952	8.254	29.54	5.482e-08	4.637e-06
Lamp5 Lhx6	COX7A1	-2.23	2.612	29.43	5.786e-08	4.874e-06
Lamp5 Lhx6	IGSF21	-5.138	7.004	29.4	5.881e-08	4.934e-06
Lamp5 Lhx6	SGCZ	2.539	10.27	29.28	6.253e-08	5.226e-06
Lamp5 Lhx6	SLC25A53	-0.7589	4.783	29.07	6.995e-08	5.822e-06
Lamp5 Lhx6	GRM7-AS1	-3.174	2.254	29.02	7.162e-08	5.938e-06
Lamp5 Lhx6	CTXND1	3.052	5.041	28.97	7.361e-08	6.079e-06
Lamp5 Lhx6	CTBP2	-2.857	6.66	28.95	7.415e-08	6.099e-06
Lamp5 Lhx6	RGSL1	1.478	0.5391	28.93	7.489e-08	6.116e-06
Lamp5 Lhx6	DOCK4-AS1	-3.822	2.059	28.93	7.495e-08	6.116e-06
Lamp5 Lhx6	LMAN2L	0.5629	4.909	28.92	7.53e-08	6.121e-06
Lamp5 Lhx6	DHRS4	-1.727	2.095	28.91	7.6e-08	6.154e-06
Lamp5 Lhx6	NR6A1	0.8636	7.25	28.89	7.672e-08	6.189e-06
Lamp5 Lhx6	LINC01229	1.85	1.47	28.86	7.781e-08	6.252e-06
Lamp5 Lhx6	LIPI	1.625	2.967	28.84	7.861e-08	6.293e-06
Lamp5 Lhx6	PLD6	0.9292	2.989	28.8	8.009e-08	6.387e-06
Lamp5 Lhx6	ARID5B	1.159	7.509	28.79	8.086e-08	6.423e-06
Lamp5 Lhx6	WNT9A	2.323	1.338	28.78	8.122e-08	6.428e-06
Lamp5 Lhx6	SPHKAP	2.978	6.781	28.62	8.789e-08	6.921e-06
Lamp5 Lhx6	SLC27A2	1.94	3.061	28.62	8.812e-08	6.921e-06
Lamp5 Lhx6	AGAP1	-2.107	9.397	28.6	8.884e-08	6.951e-06
Lamp5 Lhx6	ANKRD29	-3.291	5.219	28.49	9.399e-08	7.327e-06
Lamp5 Lhx6	MELTF	-3.994	3.257	28.47	9.496e-08	7.375e-06
Lamp5 Lhx6	ZNF208	-3.671	3.851	28.44	9.655e-08	7.471e-06
Lamp5 Lhx6	ARPP21	-5.061	8.884	28.36	1.008e-07	7.772e-06
Lamp5 Lhx6	CREB5	-4.712	6.576	28.24	1.074e-07	8.249e-06
Lamp5 Lhx6	ZNF596	0.5099	3.644	28.11	1.146e-07	8.77e-06
Lamp5 Lhx6	ANAPC10	0.5982	6.944	28.03	1.198e-07	9.131e-06
Lamp5 Lhx6	DNAJC1	-1.051	7.154	27.99	1.218e-07	9.254e-06
Lamp5 Lhx6	DCPS	0.6616	3.485	27.95	1.244e-07	9.416e-06
Lamp5 Lhx6	SLC5A2	1.679	-1.162	27.94	1.25e-07	9.416e-06
Lamp5 Lhx6	GADD45B	-6.776	2.678	27.94	1.253e-07	9.416e-06
Lamp5 Lhx6	UXT-AS1	0.8058	2.174	27.91	1.268e-07	9.497e-06
Lamp5 Lhx6	GOLGA8H	1.808	-0.6054	27.87	1.295e-07	9.661e-06
Lamp5 Lhx6	AK4	1.52	4.906	27.81	1.337e-07	9.91e-06
Lamp5 Lhx6	PDGFRL	1.793	2.832	27.81	1.341e-07	9.91e-06
Lamp5 Lhx6	NRIP3	2.298	5.495	27.8	1.342e-07	9.91e-06
Lamp5 Lhx6	DPYD	-3.459	8.577	27.77	1.365e-07	1.004e-05
Lamp5 Lhx6	FAT2	-2.537	2.474	27.76	1.37e-07	1.004e-05
Lamp5 Lhx6	CCDC122	-2.611	4.612	27.74	1.389e-07	1.012e-05
Lamp5 Lhx6	LETR1	-5.183	6.07	27.74	1.39e-07	1.012e-05
Lamp5 Lhx6	C1orf146	1.266	0.982	27.66	1.445e-07	1.048e-05
Lamp5 Lhx6	ZFPM2-AS1	-4.719	5.641	27.64	1.465e-07	1.059e-05
Lamp5 Lhx6	B3GALT2	1.974	4.53	27.62	1.477e-07	1.064e-05
Lamp5 Lhx6	PDE9A	-4.346	5.096	27.58	1.507e-07	1.082e-05
Lamp5 Lhx6	CDH10	-3.318	8.276	27.56	1.524e-07	1.091e-05
Lamp5 Lhx6	SREK1IP1	-0.5484	5.019	27.51	1.563e-07	1.115e-05
Lamp5 Lhx6	TSHB	3.757	-3.149	27.49	1.58e-07	1.123e-05
Lamp5 Lhx6	DYNLT5	-3.537	3.217	27.43	1.633e-07	1.156e-05
Lamp5 Lhx6	POPDC1-AS1	-4.216	2.348	27.36	1.691e-07	1.193e-05
Lamp5 Lhx6	LINC01102	-4.579	5.231	27.27	1.774e-07	1.248e-05
Lamp5 Lhx6	NR4A1	-3.241	3.206	27.23	1.803e-07	1.264e-05
Lamp5 Lhx6	HTR7	2.767	3.561	27.22	1.812e-07	1.266e-05
Lamp5 Lhx6	RAB3IP	1.964	6.643	27.15	1.884e-07	1.312e-05
Lamp5 Lhx6	TFEB	-4.28	4.569	27.11	1.927e-07	1.337e-05
Lamp5 Lhx6	PRKCG	-3.031	4.819	27.05	1.978e-07	1.367e-05
Lamp5 Lhx6	SLC9A9-AS1	-4.875	-0.1178	27.05	1.983e-07	1.367e-05
Lamp5 Lhx6	C10orf67	-2.944	2.646	27.04	1.995e-07	1.369e-05
Lamp5 Lhx6	CACNA2D3	-3.524	9.724	27.03	1.998e-07	1.369e-05
Lamp5 Lhx6	TOX2	2.32	6.201	27.01	2.022e-07	1.38e-05
Lamp5 Lhx6	PTPRT	2.211	9.511	27	2.035e-07	1.385e-05
Lamp5 Lhx6	DPYD-AS1	-4.207	4.173	26.99	2.045e-07	1.387e-05
Lamp5 Lhx6	ZNF93	1.054	3.021	26.97	2.065e-07	1.396e-05
Lamp5 Lhx6	TESMIN	1.968	0.8288	26.96	2.082e-07	1.403e-05
Lamp5 Lhx6	PRSS12	2.824	3.563	26.92	2.117e-07	1.422e-05
Lamp5 Lhx6	HHAT	-2.813	5.21	26.91	2.129e-07	1.425e-05
Lamp5 Lhx6	DACH2	-3.85	5.055	26.82	2.238e-07	1.494e-05
Lamp5 Lhx6	SMPDL3A	-1.28	3.245	26.78	2.276e-07	1.514e-05
Lamp5 Lhx6	CAMK2D	-1.817	8.459	26.77	2.289e-07	1.518e-05
Lamp5 Lhx6	SH2D4B	1.47	1.606	26.73	2.343e-07	1.549e-05
Lamp5 Lhx6	SYT17	-4.131	6.148	26.7	2.382e-07	1.57e-05
Lamp5 Lhx6	MGAT4C	2.325	9.012	26.67	2.416e-07	1.587e-05
Lamp5 Lhx6	RNF7	-0.7739	3.481	26.64	2.448e-07	1.603e-05
Lamp5 Lhx6	CEP83	-0.7182	5.764	26.64	2.457e-07	1.604e-05
Lamp5 Lhx6	PDE1A	-4.833	9.101	26.57	2.542e-07	1.649e-05
Lamp5 Lhx6	NUDT4	-1.793	5.155	26.57	2.542e-07	1.649e-05
Lamp5 Lhx6	ASPM	1.667	2.049	26.48	2.664e-07	1.723e-05
Lamp5 Lhx6	INF2	-3.245	4.097	26.45	2.7e-07	1.741e-05
Lamp5 Lhx6	EXOC6	-1.352	7.476	26.45	2.711e-07	1.743e-05
Lamp5 Lhx6	PSD3	-2.034	8.175	26.4	2.779e-07	1.781e-05
Lamp5 Lhx6	STXBP6	-4.967	7.084	26.32	2.888e-07	1.845e-05
Lamp5 Lhx6	MRPL32	-0.7251	3.707	26.31	2.91e-07	1.854e-05
Lamp5 Lhx6	EDA	-3.351	5.31	26.28	2.953e-07	1.875e-05
Lamp5 Lhx6	ANXA5	-3.704	4.063	26.25	2.997e-07	1.897e-05
Lamp5 Lhx6	TTLL5	0.5079	6.984	26.2	3.076e-07	1.941e-05
Lamp5 Lhx6	CCDC127	-0.6722	2.874	26.19	3.091e-07	1.945e-05
Lamp5 Lhx6	PRELID3B	-1.205	1.867	26.14	3.181e-07	1.996e-05
Lamp5 Lhx6	C2orf80	-2.978	4.277	26.06	3.307e-07	2.069e-05
Lamp5 Lhx6	ADAM2	1.933	-1.62	26.03	3.359e-07	2.091e-05
Lamp5 Lhx6	ARHGEF3	-1.42	7.053	26.03	3.363e-07	2.091e-05
Lamp5 Lhx6	CAPS2	-1.354	6.595	25.94	3.515e-07	2.179e-05
Lamp5 Lhx6	IGSF3	-4.351	3.722	25.92	3.557e-07	2.199e-05
Lamp5 Lhx6	RNF215	0.5991	4.152	25.91	3.581e-07	2.207e-05
Lamp5 Lhx6	ADAM29	-3.85	1.792	25.89	3.62e-07	2.224e-05
Lamp5 Lhx6	OXR1	-2.408	9.975	25.87	3.656e-07	2.24e-05
Lamp5 Lhx6	CSMD1	-3.199	11.95	25.81	3.765e-07	2.3e-05
Lamp5 Lhx6	UTP23	0.7968	6.366	25.78	3.833e-07	2.335e-05
Lamp5 Lhx6	CPS1	-2.591	3.493	25.74	3.913e-07	2.377e-05
Lamp5 Lhx6	GRB14	-4.434	4.058	25.72	3.946e-07	2.39e-05
Lamp5 Lhx6	CLEC2D	-2.614	4.075	25.7	3.981e-07	2.404e-05
Lamp5 Lhx6	ZNF354C	-2.784	3.03	25.68	4.033e-07	2.428e-05
Lamp5 Lhx6	SKOR1	0.9926	1.037	25.63	4.125e-07	2.477e-05
Lamp5 Lhx6	TAS2R8	1.32	-0.4883	25.63	4.145e-07	2.482e-05
Lamp5 Lhx6	LRRD1	1.08	2.993	25.61	4.183e-07	2.497e-05
Lamp5 Lhx6	KCNA1	-4.423	3.881	25.59	4.226e-07	2.516e-05
Lamp5 Lhx6	NELL2	-3.649	8.997	25.58	4.248e-07	2.517e-05
Lamp5 Lhx6	KDM4A	-0.6633	5.051	25.58	4.253e-07	2.517e-05
Lamp5 Lhx6	CNKSR2	-2.754	8.461	25.57	4.269e-07	2.52e-05
Lamp5 Lhx6	MYBL1	-2.469	1.845	25.54	4.344e-07	2.556e-05
Lamp5 Lhx6	TRAIP	1.241	1.335	25.45	4.548e-07	2.669e-05
Lamp5 Lhx6	PYGL	-3.456	4.195	25.44	4.573e-07	2.676e-05
Lamp5 Lhx6	FAM228B	0.4892	6.621	25.41	4.633e-07	2.704e-05
Lamp5 Lhx6	CDH7	-4.633	5.829	25.37	4.733e-07	2.754e-05
Lamp5 Lhx6	CARMIL1	-3.501	7.843	25.35	4.781e-07	2.774e-05
Lamp5 Lhx6	ADAM22	1.405	8.4	25.3	4.908e-07	2.841e-05
Lamp5 Lhx6	KCNC3	1.241	4.585	25.29	4.928e-07	2.844e-05
Lamp5 Lhx6	FLRT3	-2.584	4.497	25.27	4.973e-07	2.861e-05
Lamp5 Lhx6	MARCHF1	-3.175	9.313	25.27	4.984e-07	2.861e-05
Lamp5 Lhx6	ETV5	-4.482	5.061	25.26	5.002e-07	2.863e-05
Lamp5 Lhx6	CEP164	0.7571	5.964	25.25	5.023e-07	2.864e-05
Lamp5 Lhx6	BHLHE40-AS1	-2.706	3.509	25.25	5.031e-07	2.864e-05
Lamp5 Lhx6	IREB2	0.4151	6.236	25.2	5.17e-07	2.935e-05
Lamp5 Lhx6	KIF11	-1.551	1.789	25.17	5.237e-07	2.96e-05
Lamp5 Lhx6	MYO16	2.732	8.241	25.17	5.243e-07	2.96e-05
Lamp5 Lhx6	SLC36A1	-2.12	5.472	25.12	5.389e-07	3.027e-05
Lamp5 Lhx6	EML6	1.63	8.286	25.12	5.392e-07	3.027e-05
Lamp5 Lhx6	SLIT2	2.341	8.297	25.11	5.405e-07	3.027e-05
Lamp5 Lhx6	SEC24D	-3.644	6.085	25.08	5.499e-07	3.066e-05
Lamp5 Lhx6	RAP2C-AS1	-1.579	4.382	25.08	5.503e-07	3.066e-05
Lamp5 Lhx6	LHFPL6	-5.548	8.173	25.07	5.537e-07	3.072e-05
Lamp5 Lhx6	MKS1	-0.8634	2.92	25.06	5.545e-07	3.072e-05
Lamp5 Lhx6	RIT2	-5.053	7.215	25.05	5.574e-07	3.072e-05
Lamp5 Lhx6	GREM2	-4.158	4.781	25.05	5.574e-07	3.072e-05
Lamp5 Lhx6	PTK2B	-3.126	6.62	25.05	5.588e-07	3.072e-05
Lamp5 Lhx6	CCNB3	-3.223	0.8602	25.01	5.711e-07	3.132e-05
Lamp5 Lhx6	FNDC3B	-2.531	6.817	24.96	5.86e-07	3.205e-05
Lamp5 Lhx6	GRM8	-5.057	7.984	24.95	5.881e-07	3.208e-05
Lamp5 Lhx6	NOPCHAP1	0.6698	4.783	24.94	5.923e-07	3.222e-05
Lamp5 Lhx6	CD83	-3.369	3.218	24.92	5.987e-07	3.249e-05
Lamp5 Lhx6	QSOX2	0.5356	3.979	24.88	6.111e-07	3.308e-05
Lamp5 Lhx6	EPB41L4A	-4.916	5.912	24.86	6.178e-07	3.335e-05
Lamp5 Lhx6	KIT	3.31	5.497	24.84	6.233e-07	3.356e-05
Lamp5 Lhx6	BARD1	-4.193	4.171	24.79	6.382e-07	3.427e-05
Lamp5 Lhx6	GRM1	-4.306	7.586	24.79	6.404e-07	3.43e-05
Lamp5 Lhx6	GRM7	-3.678	9.271	24.7	6.707e-07	3.584e-05
Lamp5 Lhx6	SATB1	-2.787	5.513	24.66	6.837e-07	3.644e-05
Lamp5 Lhx6	DPYS	-4.349	3.765	24.63	6.94e-07	3.689e-05
Lamp5 Lhx6	NF2	0.7152	5.621	24.62	6.975e-07	3.696e-05
Lamp5 Lhx6	L3MBTL1	0.8862	6.222	24.62	6.987e-07	3.696e-05
Lamp5 Lhx6	MMP23B	1.414	0.7327	24.61	7.011e-07	3.699e-05
Lamp5 Lhx6	MACROD2-IT1	1.86	-1.875	24.59	7.093e-07	3.733e-05
Lamp5 Lhx6	PLA2G4B	0.6776	3.503	24.55	7.259e-07	3.811e-05
Lamp5 Lhx6	ANKRD33B	-4.405	6.121	24.54	7.297e-07	3.811e-05
Lamp5 Lhx6	STAT4	-2.993	6.462	24.53	7.297e-07	3.811e-05
Lamp5 Lhx6	KIAA1614	-2.859	3.061	24.5	7.449e-07	3.881e-05
Lamp5 Lhx6	PTPRK	-4.722	9.01	24.46	7.59e-07	3.938e-05
Lamp5 Lhx6	FAM106A	0.8536	6.178	24.46	7.597e-07	3.938e-05
Lamp5 Lhx6	NEFM	-3.049	4.444	24.44	7.668e-07	3.965e-05
Lamp5 Lhx6	OPN3	-2.968	4.306	24.4	7.843e-07	4.038e-05
Lamp5 Lhx6	LRTM1	-3.558	4.27	24.39	7.872e-07	4.038e-05
Lamp5 Lhx6	BEND7	-3.971	4.206	24.39	7.886e-07	4.038e-05
Lamp5 Lhx6	CFAP73	-4.238	0.5041	24.39	7.888e-07	4.038e-05
Lamp5 Lhx6	SLC2A13	1.54	8.622	24.38	7.906e-07	4.038e-05
Lamp5 Lhx6	CRACDL	-4.455	7.372	24.37	7.96e-07	4.055e-05
Lamp5 Lhx6	BTBD3	-1.7	5.861	24.36	7.977e-07	4.055e-05
Lamp5 Lhx6	TMX1	-1.621	3.739	24.34	8.089e-07	4.102e-05
Lamp5 Lhx6	FSTL4	-4.254	7.782	24.33	8.116e-07	4.106e-05
Lamp5 Lhx6	BRINP3-DT	-4.276	0.8696	24.32	8.15e-07	4.113e-05
Lamp5 Lhx6	GBE1	-2.251	5.78	24.32	8.17e-07	4.113e-05
Lamp5 Lhx6	REPS1	0.7619	7.366	24.3	8.254e-07	4.145e-05
Lamp5 Lhx6	ACAT2	1.061	4.22	24.27	8.362e-07	4.189e-05
Lamp5 Lhx6	EP300-AS1	1.486	0.1746	24.25	8.463e-07	4.23e-05
Lamp5 Lhx6	CHMP1A	-0.5274	3.504	24.24	8.524e-07	4.25e-05
Lamp5 Lhx6	YARS2	0.5328	4.493	24.21	8.639e-07	4.297e-05
Lamp5 Lhx6	WNT5A	-4.779	3.151	24.18	8.763e-07	4.349e-05
Lamp5 Lhx6	ITGB8	-4.684	6.458	24.18	8.797e-07	4.355e-05
Lamp5 Lhx6	EMID1	-4.697	4.734	24.16	8.863e-07	4.377e-05
Lamp5 Lhx6	BRMS1L	0.5862	5.203	24.15	8.902e-07	4.386e-05
Lamp5 Lhx6	KHDRBS3	-3.04	9.181	24.14	8.966e-07	4.408e-05
Lamp5 Lhx6	MCRS1	-0.7578	3.354	24.13	8.993e-07	4.41e-05
Lamp5 Lhx6	TIFA	-5.367	1.09	24.08	9.236e-07	4.519e-05
Lamp5 Lhx6	CACNA2D3-AS1	-3.818	2.99	24.07	9.293e-07	4.534e-05
Lamp5 Lhx6	SOWAHA	-2.829	1.719	24.06	9.322e-07	4.534e-05
Lamp5 Lhx6	F2RL1	2.328	0.09293	24.06	9.332e-07	4.534e-05
Lamp5 Lhx6	EPB41L2	-2.493	8.208	24.05	9.404e-07	4.558e-05
Lamp5 Lhx6	SCN10A	-5.472	-1.361	24.03	9.496e-07	4.592e-05
Lamp5 Lhx6	ZNF770	0.5412	4.769	24.01	9.58e-07	4.622e-05
Lamp5 Lhx6	LINC01413	2.298	-2.342	23.96	9.827e-07	4.73e-05
Lamp5 Lhx6	COL23A1	-2.868	4.701	23.94	9.929e-07	4.769e-05
Lamp5 Lhx6	STARD13-AS	-3.071	3.703	23.94	9.96e-07	4.773e-05
Lamp5 Lhx6	CEP152	-2.428	3.423	23.91	1.008e-06	4.818e-05
Lamp5 Lhx6	RASAL1	-4.122	4.296	23.9	1.016e-06	4.845e-05
Lamp5 Lhx6	COL11A1	-4.883	6.369	23.86	1.038e-06	4.94e-05
Lamp5 Lhx6	UBASH3B	2.265	7.002	23.84	1.048e-06	4.978e-05
Lamp5 Lhx6	KCNQ5-AS1	-4.021	1.403	23.83	1.054e-06	4.995e-05
Lamp5 Lhx6	CHMP4B	-0.8966	4.576	23.77	1.085e-06	5.13e-05
Lamp5 Lhx6	POPDC3	-2.751	3.139	23.74	1.101e-06	5.195e-05
Lamp5 Lhx6	RPAP1	-0.5719	3.495	23.73	1.109e-06	5.218e-05
Lamp5 Lhx6	ISLR2	-4.676	2.242	23.71	1.121e-06	5.264e-05
Lamp5 Lhx6	SPICE1	-1.384	4.673	23.65	1.154e-06	5.407e-05
Lamp5 Lhx6	PLCL1	-3.556	8.364	23.64	1.164e-06	5.427e-05
Lamp5 Lhx6	CADPS2	-4.813	8.808	23.64	1.164e-06	5.427e-05
Lamp5 Lhx6	CLASP1	-0.5297	8.654	23.55	1.218e-06	5.667e-05
Lamp5 Lhx6	DRD5	2.502	-0.4096	23.5	1.251e-06	5.809e-05
Lamp5 Lhx6	TDRG1	-4.215	2.038	23.42	1.3e-06	6.024e-05
Lamp5 Lhx6	IGFBPL1	-3.409	1.481	23.4	1.314e-06	6.059e-05
Lamp5 Lhx6	MRAP2	-3.725	4.889	23.4	1.314e-06	6.059e-05
Lamp5 Lhx6	SH2D4A	-4.674	2.274	23.39	1.321e-06	6.06e-05
Lamp5 Lhx6	CLCN5	-2.306	4.071	23.39	1.321e-06	6.06e-05
Lamp5 Lhx6	WDR19	1.004	6.603	23.39	1.325e-06	6.06e-05
Lamp5 Lhx6	GRIK3	-5.769	6.729	23.39	1.326e-06	6.06e-05
Lamp5 Lhx6	CPNE3	0.4974	5.529	23.38	1.331e-06	6.074e-05
Lamp5 Lhx6	PARP8	-1.809	7.585	23.34	1.356e-06	6.173e-05
Lamp5 Lhx6	NME4	0.7416	3.499	23.33	1.364e-06	6.197e-05
Lamp5 Lhx6	GAD2	3.038	6.798	23.32	1.368e-06	6.201e-05
Lamp5 Lhx6	RIN1	-2.016	1.687	23.29	1.39e-06	6.286e-05
Lamp5 Lhx6	POLH	0.3944	4.345	23.28	1.401e-06	6.3e-05
Lamp5 Lhx6	WNT7A	2.476	2.532	23.28	1.404e-06	6.3e-05
Lamp5 Lhx6	PKIB	-2.142	3.68	23.27	1.405e-06	6.3e-05
Lamp5 Lhx6	ANO4	-3.441	8.35	23.27	1.405e-06	6.3e-05
Lamp5 Lhx6	STRIP2	-2.748	3.524	23.23	1.435e-06	6.419e-05
Lamp5 Lhx6	CEPT1	0.5193	5.68	23.22	1.446e-06	6.455e-05
Lamp5 Lhx6	PPP1R2	0.7471	5.399	23.2	1.457e-06	6.489e-05
Lamp5 Lhx6	DENND2B	1.369	6.681	23.11	1.528e-06	6.792e-05
Lamp5 Lhx6	INSYN2B	-4.757	4.774	23.09	1.542e-06	6.841e-05
Lamp5 Lhx6	ZNF582	0.6918	2.706	23.06	1.574e-06	6.965e-05
Lamp5 Lhx6	FREM2	2.871	3.911	22.83	1.768e-06	7.81e-05
Lamp5 Lhx6	GLIPR1L1	-2.799	3.203	22.81	1.788e-06	7.879e-05
Lamp5 Lhx6	TOGARAM2	1.796	4.768	22.72	1.876e-06	8.253e-05
Lamp5 Lhx6	GLRA3	-3.665	4.878	22.7	1.897e-06	8.324e-05
Lamp5 Lhx6	MFSD11	0.519	6.251	22.69	1.905e-06	8.345e-05
Lamp5 Lhx6	CHST2	-2.47	2.569	22.66	1.931e-06	8.406e-05
Lamp5 Lhx6	FAM156A	-0.6675	4.471	22.66	1.933e-06	8.406e-05
Lamp5 Lhx6	CCDC177	-2.636	0.7211	22.66	1.933e-06	8.406e-05
Lamp5 Lhx6	MTAP	-1.707	5.754	22.66	1.935e-06	8.406e-05
Lamp5 Lhx6	MCF2	1.21	4.397	22.65	1.943e-06	8.411e-05
Lamp5 Lhx6	TRERF1	1.34	7.291	22.65	1.945e-06	8.411e-05
Lamp5 Lhx6	ABCB10	0.3952	5.29	22.59	2e-06	8.634e-05
Lamp5 Lhx6	MIMS1	0.4691	4.653	22.57	2.027e-06	8.731e-05
Lamp5 Lhx6	ZMYND11	0.2967	7.265	22.56	2.035e-06	8.747e-05
Lamp5 Lhx6	COPG2	0.534	5.793	22.56	2.039e-06	8.749e-05
Lamp5 Lhx6	SERTAD2	-1.065	5.354	22.53	2.071e-06	8.868e-05
Lamp5 Lhx6	NPFFR1	2.509	1.742	22.49	2.113e-06	9.03e-05
Lamp5 Lhx6	WFDC1	-4.246	3.003	22.44	2.164e-06	9.227e-05
Lamp5 Lhx6	CLMP	-4.107	5.445	22.42	2.189e-06	9.315e-05
Lamp5 Lhx6	CCDC144A	0.8843	7.188	22.41	2.198e-06	9.333e-05
Lamp5 Lhx6	SLFNL1	0.7291	1.42	22.39	2.221e-06	9.411e-05
Lamp5 Lhx6	LMCD1	-5.231	2.531	22.38	2.236e-06	9.452e-05
Lamp5 Lhx6	POPDC1	-4.037	2.051	22.38	2.24e-06	9.452e-05
Lamp5 Lhx6	COL19A1	-4.386	6.266	22.32	2.308e-06	9.703e-05
Lamp5 Lhx6	SOWAHB	-4.8	0.4678	22.32	2.308e-06	9.703e-05
Lamp5 Lhx6	ABO	-5.409	3.058	22.31	2.316e-06	9.715e-05
Lamp5 Lhx6	TEC	2.299	2.764	22.3	2.328e-06	9.746e-05
Lamp5 Lhx6	STAM	0.5013	5.797	22.24	2.406e-06	0.0001005
Lamp5 Lhx6	NLK	-1.735	8.045	22.19	2.464e-06	0.0001028
Lamp5 Lhx6	PRKD1	1.544	7.886	22.16	2.513e-06	0.0001046
Lamp5 Lhx6	RMST	-4.565	5.866	22.14	2.537e-06	0.0001054
Lamp5 Lhx6	EPB41	-2.734	6.619	22.12	2.562e-06	0.0001062
Lamp5 Lhx6	WIPI1	-1.911	4.106	22.1	2.585e-06	0.000107
Lamp5 Lhx6	MGST1	-4.307	5.553	22.1	2.592e-06	0.000107
Lamp5 Lhx6	ABCB7	-0.651	5.492	22.09	2.602e-06	0.0001072
Lamp5 Lhx6	IFT52	0.4374	5.344	22.07	2.624e-06	0.0001079
Lamp5 Lhx6	CTPS1	0.9023	4.22	22.07	2.632e-06	0.0001081
Lamp5 Lhx6	RPL4	-0.9037	4.545	22.06	2.638e-06	0.0001081
Lamp5 Lhx6	PDS5B	-0.816	8.03	22.01	2.71e-06	0.0001108
Lamp5 Lhx6	SLC47A1	-3.364	3.917	21.97	2.765e-06	0.0001128
Lamp5 Lhx6	NRN1	-3.944	4.189	21.97	2.769e-06	0.0001128
Lamp5 Lhx6	COL4A2	2.397	6.235	21.94	2.809e-06	0.0001142
Lamp5 Lhx6	HMGCS1	0.9383	5.554	21.93	2.833e-06	0.0001149
Lamp5 Lhx6	KLHL34	-3.116	1.679	21.92	2.849e-06	0.0001154
Lamp5 Lhx6	RERG	2.152	6.686	21.89	2.893e-06	0.0001167
Lamp5 Lhx6	BASP1-AS1	-3.175	7.377	21.89	2.894e-06	0.0001167
Lamp5 Lhx6	UNC13C	2.282	7.762	21.84	2.968e-06	0.0001195
Lamp5 Lhx6	GASK1B	-4.671	3.59	21.78	3.057e-06	0.0001226
Lamp5 Lhx6	MIR4435-2HG	-3.205	6.144	21.78	3.062e-06	0.0001226
Lamp5 Lhx6	IL13RA2	-4.457	-0.5411	21.78	3.062e-06	0.0001226
Lamp5 Lhx6	TNS1	-5.424	5.528	21.76	3.085e-06	0.0001232
Lamp5 Lhx6	KCNK2	-5.417	5.114	21.76	3.098e-06	0.0001235
Lamp5 Lhx6	DSCC1	1.167	2.418	21.74	3.125e-06	0.0001243
Lamp5 Lhx6	DARS2	-0.6205	3.035	21.7	3.182e-06	0.0001264
Lamp5 Lhx6	LDLRAD3	-4.493	6.861	21.68	3.217e-06	0.0001275
Lamp5 Lhx6	TMSB4X	1.265	6.425	21.68	3.228e-06	0.0001276
Lamp5 Lhx6	LDLR	1.363	4.553	21.67	3.231e-06	0.0001276
Lamp5 Lhx6	CFAP44	-1.318	5.604	21.66	3.257e-06	0.0001284
Lamp5 Lhx6	MOB4	0.3404	5.292	21.65	3.267e-06	0.0001285
Lamp5 Lhx6	ZNF234	-0.998	3.285	21.65	3.272e-06	0.0001285
Lamp5 Lhx6	GNPDA1	-0.4803	3.93	21.65	3.278e-06	0.0001285
Lamp5 Lhx6	ZIM2	1.362	4.457	21.64	3.296e-06	0.000129
Lamp5 Lhx6	CRTAC1	2.016	5.911	21.63	3.308e-06	0.0001292
Lamp5 Lhx6	JMJD1C	-0.5255	9.667	21.59	3.373e-06	0.0001313
Lamp5 Lhx6	ZBTB18	-1.914	4.795	21.59	3.377e-06	0.0001313
Lamp5 Lhx6	FAM110C	-3.537	1.216	21.59	3.382e-06	0.0001313
Lamp5 Lhx6	RNF217	0.5708	6.339	21.58	3.389e-06	0.0001313
Lamp5 Lhx6	LINC01359	1.102	2.879	21.57	3.408e-06	0.0001319
Lamp5 Lhx6	KCNE2	1.256	1.125	21.55	3.451e-06	0.0001333
Lamp5 Lhx6	POU6F2	-4.598	7.582	21.5	3.535e-06	0.0001362
Lamp5 Lhx6	PLD1	-5.082	5.748	21.5	3.54e-06	0.0001362
Lamp5 Lhx6	LINC01030	1.222	-0.6331	21.48	3.583e-06	0.0001376
Lamp5 Lhx6	SLFNL1-AS1	0.7065	3.023	21.44	3.652e-06	0.00014
Lamp5 Lhx6	RASL10A	-3.194	3.065	21.43	3.665e-06	0.0001402
Lamp5 Lhx6	EGOT	-2.807	0.6777	21.42	3.689e-06	0.0001409
Lamp5 Lhx6	CHRM3	-3.468	9.491	21.41	3.702e-06	0.0001411
Lamp5 Lhx6	AKIP1	0.5479	3.622	21.41	3.709e-06	0.0001411
Lamp5 Lhx6	GOT1L1	2.926	-0.604	21.4	3.735e-06	0.0001419
Lamp5 Lhx6	CALCRL	-5.75	5.443	21.37	3.792e-06	0.0001438
Lamp5 Lhx6	SYT9	-4.043	4.919	21.34	3.837e-06	0.0001452
Lamp5 Lhx6	CPNE6	1.535	3.268	21.33	3.862e-06	0.0001459
Lamp5 Lhx6	LINC01031	1.146	1.666	21.31	3.899e-06	0.0001471
Lamp5 Lhx6	PEX3	0.5895	6.213	21.31	3.912e-06	0.0001472
Lamp5 Lhx6	PNMT	-3.589	-0.1714	21.3	3.919e-06	0.0001473
Lamp5 Lhx6	ZNF423	-5.09	4.84	21.29	3.955e-06	0.0001484
Lamp5 Lhx6	CHRM3-AS2	-3.961	4.822	21.23	4.063e-06	0.0001521
Lamp5 Lhx6	PRKCE	1.136	9.26	21.23	4.074e-06	0.0001522
Lamp5 Lhx6	CHML	-1.926	3.737	21.21	4.11e-06	0.0001533
Lamp5 Lhx6	TC2N	-3.519	2.758	21.18	4.176e-06	0.0001555
Lamp5 Lhx6	PREX1	-5.369	6.367	21.17	4.192e-06	0.0001558
Lamp5 Lhx6	PLXNA1	0.9049	4.446	21.14	4.27e-06	0.0001584
Lamp5 Lhx6	GPAT2	-2.988	0.03982	21.14	4.275e-06	0.0001584
Lamp5 Lhx6	PRXL2A	0.9926	5.614	21.09	4.387e-06	0.0001621
Lamp5 Lhx6	RGMA	-4.442	4.535	21.09	4.393e-06	0.0001621
Lamp5 Lhx6	SEMA5A	-4.484	7.008	21.08	4.413e-06	0.0001626
Lamp5 Lhx6	IL12RB2	-3.359	4.736	21.07	4.425e-06	0.0001627
Lamp5 Lhx6	POLR3GL	0.7013	3.222	21.06	4.443e-06	0.0001631
Lamp5 Lhx6	LIN52	0.4074	6.342	20.99	4.627e-06	0.0001696
Lamp5 Lhx6	KREMEN1	-3.045	4.144	20.95	4.703e-06	0.0001721
Lamp5 Lhx6	MPP3	1.003	3.147	20.95	4.715e-06	0.0001722
Lamp5 Lhx6	SPAG6	-2.75	2.505	20.93	4.763e-06	0.0001737
Lamp5 Lhx6	LAMA4	-4.821	5.415	20.91	4.818e-06	0.0001751
Lamp5 Lhx6	CFAP44-AS1	-2.261	1.068	20.91	4.819e-06	0.0001751
Lamp5 Lhx6	CASZ1	-3.091	1.337	20.9	4.833e-06	0.0001753
Lamp5 Lhx6	RHCG	-2.404	2.576	20.9	4.844e-06	0.0001754
Lamp5 Lhx6	CNTNAP3	-4.018	5.818	20.88	4.878e-06	0.0001763
Lamp5 Lhx6	BTC	-3.575	2.951	20.84	4.995e-06	0.0001802
Lamp5 Lhx6	MYO1D	-2.822	7.184	20.83	5.013e-06	0.0001806
Lamp5 Lhx6	TSHZ2	-4.978	8.348	20.81	5.059e-06	0.0001818
Lamp5 Lhx6	SEC24B-AS1	0.6528	4.906	20.81	5.065e-06	0.0001818
Lamp5 Lhx6	EBLN3P	-0.4516	4.326	20.8	5.102e-06	0.0001828
Lamp5 Lhx6	RNF170	0.4216	6.012	20.77	5.181e-06	0.0001854
Lamp5 Lhx6	PCSK1	-3.796	3.979	20.76	5.21e-06	0.000186
Lamp5 Lhx6	RBM11	1.101	3.679	20.75	5.234e-06	0.0001866
Lamp5 Lhx6	FBXL8	0.5588	2.592	20.72	5.323e-06	0.0001895
Lamp5 Lhx6	ZNF30	0.4495	4.027	20.71	5.339e-06	0.0001897
Lamp5 Lhx6	SPAG5	1.027	2.011	20.68	5.42e-06	0.0001922
Lamp5 Lhx6	ZBBX	-3.292	4.349	20.66	5.483e-06	0.0001942
Lamp5 Lhx6	COL21A1	-4.723	6.461	20.65	5.52e-06	0.0001951
Lamp5 Lhx6	KLF7	-1.428	6.19	20.62	5.59e-06	0.0001971
Lamp5 Lhx6	XRCC2	-1.026	1.778	20.62	5.595e-06	0.0001971
Lamp5 Lhx6	UNC45A	0.4354	4.53	20.61	5.622e-06	0.0001974
Lamp5 Lhx6	TRIM9	-1.957	8.872	20.61	5.623e-06	0.0001974
Lamp5 Lhx6	CPNE4	-4.347	7.501	20.6	5.671e-06	0.0001988
Lamp5 Lhx6	REEP3	-1.424	6.197	20.59	5.68e-06	0.0001988
Lamp5 Lhx6	OMG	-1.702	5.088	20.59	5.696e-06	0.000199
Lamp5 Lhx6	INSIG2	0.4473	4.74	20.55	5.797e-06	0.0002022
Lamp5 Lhx6	EDAR	1.844	-0.9051	20.52	5.889e-06	0.0002051
Lamp5 Lhx6	SLC6A7	-2.776	4.448	20.51	5.935e-06	0.0002063
Lamp5 Lhx6	FKBP14	-0.6348	4.158	20.5	5.949e-06	0.0002065
Lamp5 Lhx6	SPSB4	-6.467	3.018	20.47	6.067e-06	0.00021
Lamp5 Lhx6	GDF10	-4.719	1.123	20.47	6.072e-06	0.00021
Lamp5 Lhx6	ZNF676	-7.444	2.287	20.46	6.099e-06	0.0002106
Lamp5 Lhx6	CCBE1	2.121	5.995	20.41	6.234e-06	0.0002149
Lamp5 Lhx6	RAB3B	-4.47	4.691	20.39	6.3e-06	0.0002168
Lamp5 Lhx6	ORC3	0.518	6.529	20.38	6.336e-06	0.0002177
Lamp5 Lhx6	GRAMD1C	-3.783	5.366	20.37	6.372e-06	0.0002186
Lamp5 Lhx6	FAM106C	1.07	1.573	20.37	6.389e-06	0.0002188
Lamp5 Lhx6	CCNI	-0.6856	6.464	20.36	6.404e-06	0.0002189
Lamp5 Lhx6	ITPRIPL2	-4.545	3.159	20.36	6.413e-06	0.0002189
Lamp5 Lhx6	ZBTB10	-0.9579	4.147	20.35	6.446e-06	0.0002197
Lamp5 Lhx6	CDK6	-2.522	6.665	20.34	6.481e-06	0.0002202
Lamp5 Lhx6	LMCD1-AS1	-2.348	7.207	20.34	6.483e-06	0.0002202
Lamp5 Lhx6	HDAC4	-1.124	7.644	20.3	6.622e-06	0.0002246
Lamp5 Lhx6	PLXND1	-4.467	3.951	20.29	6.652e-06	0.0002252
Lamp5 Lhx6	SCNN1G	3.104	0.9669	20.29	6.662e-06	0.0002252
Lamp5 Lhx6	SV2B	-4.677	7.9	20.28	6.685e-06	0.0002256
Lamp5 Lhx6	GLDC	-3.728	4.628	20.27	6.712e-06	0.0002262
Lamp5 Lhx6	SATB2	-4.589	7.597	20.27	6.741e-06	0.0002268
Lamp5 Lhx6	NPNT	-5.258	4.368	20.25	6.795e-06	0.0002282
Lamp5 Lhx6	ECEL1	3.09	-1.957	20.23	6.863e-06	0.0002298
Lamp5 Lhx6	LRRK1	-4.27	6.222	20.23	6.865e-06	0.0002298
Lamp5 Lhx6	NSMAF	0.5211	6.838	20.2	6.992e-06	0.0002337
Lamp5 Lhx6	CPEB2	1.094	6.841	20.19	7.005e-06	0.0002338
Lamp5 Lhx6	LINC00923	-3.362	6.286	20.17	7.076e-06	0.0002351
Lamp5 Lhx6	NEFL	-2.193	5.22	20.17	7.076e-06	0.0002351
Lamp5 Lhx6	SNX7	-1.374	5.415	20.17	7.08e-06	0.0002351
Lamp5 Lhx6	PANX1	1.051	2.914	20.15	7.142e-06	0.0002368
Lamp5 Lhx6	LINC01266	-3.773	4.703	20.14	7.186e-06	0.0002379
Lamp5 Lhx6	MTMR6	0.61	5.37	20.13	7.219e-06	0.0002387
Lamp5 Lhx6	MEIS2	-5.584	7.215	20.11	7.33e-06	0.0002419
Lamp5 Lhx6	RNF150	1.344	7.765	20.09	7.382e-06	0.0002433
Lamp5 Lhx6	FGFR4	1.214	0.7751	20.09	7.395e-06	0.0002433
Lamp5 Lhx6	NPPA	-3.3	-0.8371	20.08	7.439e-06	0.0002441
Lamp5 Lhx6	TAFA1	-4.339	8.501	20.08	7.442e-06	0.0002441
Lamp5 Lhx6	HABP4	-0.8496	6.08	20.06	7.511e-06	0.0002459
Lamp5 Lhx6	ZFHX3	-3.536	7.557	20.04	7.567e-06	0.0002474
Lamp5 Lhx6	LINC00654	-1.345	3.08	20.03	7.617e-06	0.0002486
Lamp5 Lhx6	SOX12	0.9399	3.515	20.02	7.66e-06	0.0002497
Lamp5 Lhx6	MLIP	-4.361	7.164	20.01	7.707e-06	0.0002508
Lamp5 Lhx6	AP2A2	0.5116	6.666	20	7.733e-06	0.0002513
Lamp5 Lhx6	ZNHIT6	-0.5383	5.643	19.97	7.859e-06	0.000255
Lamp5 Lhx6	RYR3	-4.978	7.881	19.93	8.02e-06	0.0002595
Lamp5 Lhx6	EIF2B3	0.4418	6.143	19.93	8.024e-06	0.0002595
Lamp5 Lhx6	MRPL11	0.5882	2.392	19.93	8.042e-06	0.0002597
Lamp5 Lhx6	PUSL1	-1.152	0.3977	19.92	8.075e-06	0.0002602
Lamp5 Lhx6	LIN28B	-3.363	4.303	19.92	8.084e-06	0.0002602
Lamp5 Lhx6	GLMN	0.621	6.255	19.92	8.095e-06	0.0002602
Lamp5 Lhx6	FAM13A	-1.973	7.218	19.91	8.13e-06	0.0002609
Lamp5 Lhx6	ARSJ	-4.95	4.197	19.9	8.147e-06	0.000261
Lamp5 Lhx6	LNPK	-0.4338	5.944	19.9	8.159e-06	0.000261
Lamp5 Lhx6	AIG1	0.7454	8.109	19.89	8.218e-06	0.0002622
Lamp5 Lhx6	SPRY3	0.9716	2.312	19.89	8.219e-06	0.0002622
Lamp5 Lhx6	PRSS3	-3.518	4.291	19.87	8.273e-06	0.0002635
Lamp5 Lhx6	FBLN5	-2.948	3.358	19.86	8.344e-06	0.0002653
Lamp5 Lhx6	WNT9B	-3.102	0.8165	19.84	8.412e-06	0.0002671
Lamp5 Lhx6	MRPS6	0.9136	5.728	19.84	8.437e-06	0.0002674
Lamp5 Lhx6	AMN1	0.7689	6.323	19.83	8.449e-06	0.0002674
Lamp5 Lhx6	CPNE9	-2.709	4.052	19.83	8.46e-06	0.0002674
Lamp5 Lhx6	VLDLR-AS1	1.593	6.108	19.81	8.543e-06	0.0002693
Lamp5 Lhx6	RALBP1	-0.5752	5.251	19.81	8.554e-06	0.0002693
Lamp5 Lhx6	NUF2	-1.597	2.406	19.81	8.561e-06	0.0002693
Lamp5 Lhx6	SASH1	-3.471	7.264	19.8	8.604e-06	0.0002703
Lamp5 Lhx6	RCHY1	-0.3906	5.13	19.77	8.738e-06	0.0002741
Lamp5 Lhx6	TESC	-4.266	4.258	19.76	8.778e-06	0.000275
Lamp5 Lhx6	TAS2R9	1.217	-0.6408	19.75	8.827e-06	0.0002757
Lamp5 Lhx6	MAN2A1	-2.41	7.949	19.75	8.832e-06	0.0002757
Lamp5 Lhx6	SOX1	3.027	2.848	19.75	8.843e-06	0.0002757
Lamp5 Lhx6	DPYSL3	-3.024	5.008	19.74	8.867e-06	0.0002761
Lamp5 Lhx6	IFT122	-0.7942	5.513	19.72	8.975e-06	0.0002788
Lamp5 Lhx6	DEUP1	1.152	1.259	19.72	8.98e-06	0.0002788
Lamp5 Lhx6	UBR2	0.2508	7.626	19.71	9.023e-06	0.0002794
Lamp5 Lhx6	TMEM41B	0.4786	6.159	19.71	9.029e-06	0.0002794
Lamp5 Lhx6	ZNF831	-4.483	4.387	19.7	9.056e-06	0.0002799
Lamp5 Lhx6	DGKD	1.798	6.667	19.67	9.218e-06	0.0002845
Lamp5 Lhx6	DERA	-1.805	4.606	19.65	9.287e-06	0.0002862
Lamp5 Lhx6	BHMT2	-3.249	2.462	19.63	9.375e-06	0.0002885
Lamp5 Lhx6	STYK1	-4.129	3.857	19.63	9.396e-06	0.0002886
Lamp5 Lhx6	LINC01580	-4.778	3.406	19.63	9.408e-06	0.0002886
Lamp5 Lhx6	RCCD1	0.5887	2.952	19.62	9.431e-06	0.0002889
Lamp5 Lhx6	MTUS2	1.825	9.455	19.6	9.57e-06	0.0002924
Lamp5 Lhx6	NEUROD2	-3.762	3.119	19.59	9.578e-06	0.0002924
Lamp5 Lhx6	ZFP82	0.5088	4.829	19.59	9.589e-06	0.0002924
Lamp5 Lhx6	OBSCN	1.421	3.666	19.59	9.611e-06	0.0002927
Lamp5 Lhx6	RPL34-DT	-0.9328	4.322	19.58	9.661e-06	0.0002938
Lamp5 Lhx6	KIRREL3	2.151	9.428	19.55	9.776e-06	0.0002969
Lamp5 Lhx6	UPF3A	0.703	6.976	19.55	9.806e-06	0.0002973
Lamp5 Lhx6	ANKRD65	-3.154	1.285	19.53	9.922e-06	0.0003004
Lamp5 Lhx6	SATB2-AS1	-4.332	2.304	19.5	1.008e-05	0.0003048
Lamp5 Lhx6	LINC01237	1.686	5.829	19.49	1.012e-05	0.0003054
Lamp5 Lhx6	SEMA3A	-4.295	6.103	19.48	1.019e-05	0.0003072
Lamp5 Lhx6	SPESP1	0.6339	4.813	19.46	1.026e-05	0.0003087
Lamp5 Lhx6	PLEKHA2	-2.177	5.424	19.45	1.03e-05	0.0003092
Lamp5 Lhx6	SEMA3C	-4.318	4.46	19.45	1.03e-05	0.0003092
Lamp5 Lhx6	DENND2C	-3.13	2.241	19.42	1.051e-05	0.000315
Lamp5 Lhx6	CC2D2A	0.8181	5.732	19.39	1.068e-05	0.0003196
Lamp5 Lhx6	WIPF3	-2.73	6.252	19.36	1.085e-05	0.0003242
Lamp5 Lhx6	GLB1L3	-2.291	5.055	19.3	1.119e-05	0.0003339
Lamp5 Lhx6	GOLGA8K	1.948	-1.54	19.29	1.122e-05	0.0003344
Lamp5 Lhx6	DNAH7	-2.886	6.31	19.28	1.126e-05	0.0003345
Lamp5 Lhx6	GRIP1	2.058	10.35	19.28	1.127e-05	0.0003345
Lamp5 Lhx6	LINC00310	1.112	3.868	19.28	1.128e-05	0.0003345
Lamp5 Lhx6	AFF1	-2.303	7.165	19.28	1.129e-05	0.0003345
Lamp5 Lhx6	PARP16	0.6137	4.994	19.24	1.151e-05	0.00034
Lamp5 Lhx6	COX7A2	-0.6228	4.107	19.24	1.151e-05	0.00034
Lamp5 Lhx6	ESCO1	0.3923	5.845	19.22	1.163e-05	0.0003432
Lamp5 Lhx6	SATB1-AS1	-3.909	7.082	19.21	1.173e-05	0.0003456
Lamp5 Lhx6	PHKB	-0.6586	7.444	19.17	1.193e-05	0.000351
Lamp5 Lhx6	RAB31	-4.062	6.098	19.11	1.231e-05	0.0003617
Lamp5 Lhx6	ATG9A	-0.6037	3.796	19.1	1.242e-05	0.000364
Lamp5 Lhx6	RFC1	0.7359	5.526	19.1	1.242e-05	0.000364
Lamp5 Lhx6	RNF152	-5.175	5.49	19.05	1.272e-05	0.0003722
Lamp5 Lhx6	MIMS2	0.9415	3.016	19.04	1.281e-05	0.0003743
Lamp5 Lhx6	FBXL22	0.8319	1.572	19.03	1.284e-05	0.0003748
Lamp5 Lhx6	RAB23	0.8511	3.887	19.02	1.292e-05	0.0003761
Lamp5 Lhx6	FABP7	-4.041	1.928	19.02	1.293e-05	0.0003761
Lamp5 Lhx6	TLK1	0.8412	7.619	19.01	1.3e-05	0.0003779
Lamp5 Lhx6	DRC8	0.8116	7	19	1.304e-05	0.0003785
Lamp5 Lhx6	LINC00710	-4.878	3.591	18.96	1.337e-05	0.0003875
Lamp5 Lhx6	GPC5	-3.935	8.888	18.92	1.362e-05	0.000394
Lamp5 Lhx6	EMC4	-0.5044	3.255	18.91	1.367e-05	0.0003947
Lamp5 Lhx6	PCBP3	1.867	6.151	18.91	1.368e-05	0.0003947
Lamp5 Lhx6	DENND3	-3.384	6.482	18.9	1.378e-05	0.0003972
Lamp5 Lhx6	PDRG1	-0.6316	2.26	18.88	1.394e-05	0.0004011
Lamp5 Lhx6	WHRN	-4.157	4.475	18.87	1.399e-05	0.0004011
Lamp5 Lhx6	CAST	-0.9589	6.474	18.87	1.399e-05	0.0004011
Lamp5 Lhx6	DERL3	1.685	0.6047	18.87	1.4e-05	0.0004011
Lamp5 Lhx6	EBP	0.7472	3.06	18.86	1.407e-05	0.0004026
Lamp5 Lhx6	MYLIP	-2.352	3.889	18.85	1.413e-05	0.0004038
Lamp5 Lhx6	TRIM66	-1.13	4.705	18.84	1.422e-05	0.0004059
Lamp5 Lhx6	ADCY7	-4.026	3.847	18.82	1.437e-05	0.0004094
Lamp5 Lhx6	RCAN1	-0.9185	5.476	18.82	1.438e-05	0.0004094
Lamp5 Lhx6	CADM2	-1.741	11.76	18.78	1.468e-05	0.0004172
Lamp5 Lhx6	GAS6-DT	-2.391	-0.05393	18.77	1.476e-05	0.000419
Lamp5 Lhx6	FHIP1A	-4.474	4.359	18.76	1.479e-05	0.0004194
Lamp5 Lhx6	ACBD4	0.6611	3.478	18.75	1.487e-05	0.0004208
Lamp5 Lhx6	PTPRB	1.787	6.629	18.75	1.488e-05	0.0004208
Lamp5 Lhx6	SYNJ2	-3.494	6.187	18.74	1.498e-05	0.0004228
Lamp5 Lhx6	SUSD6	-2.152	6.068	18.73	1.504e-05	0.0004241
Lamp5 Lhx6	MYBPC1	-4.155	4.183	18.73	1.507e-05	0.0004243
Lamp5 Lhx6	IER5	-1.86	2.223	18.72	1.511e-05	0.000425
Lamp5 Lhx6	GRIN3A	2.396	6.927	18.72	1.516e-05	0.0004258
Lamp5 Lhx6	OPN4	-6.346	1.402	18.71	1.523e-05	0.0004272
Lamp5 Lhx6	FANCC	-1.046	5.483	18.7	1.527e-05	0.0004275
Lamp5 Lhx6	PSKH2	2.479	-1.187	18.68	1.549e-05	0.0004332
Lamp5 Lhx6	RBM20	-4.729	4.66	18.67	1.556e-05	0.0004347
Lamp5 Lhx6	PLSCR1	-3.095	5.029	18.66	1.561e-05	0.0004353
Lamp5 Lhx6	CALB1	2.267	2.89	18.65	1.569e-05	0.0004369
Lamp5 Lhx6	TAF5L	0.6104	4.145	18.64	1.578e-05	0.0004389
Lamp5 Lhx6	STXBP5-AS1	-2.592	7.509	18.64	1.581e-05	0.0004389
Lamp5 Lhx6	ATP8B1	-2.488	5.829	18.64	1.582e-05	0.0004389
Lamp5 Lhx6	JPT2	0.6946	3.788	18.63	1.59e-05	0.0004406
Lamp5 Lhx6	C1orf115	-3.093	3.441	18.6	1.61e-05	0.0004454
Lamp5 Lhx6	CEP120	-0.5521	5.181	18.6	1.612e-05	0.0004454
Lamp5 Lhx6	SPINK9	-1.698	0.7096	18.59	1.618e-05	0.000446
Lamp5 Lhx6	HTR1F	-4.972	2.274	18.59	1.62e-05	0.000446
Lamp5 Lhx6	CATSPERB	-3.051	2.378	18.59	1.62e-05	0.000446
Lamp5 Lhx6	CRYM	-4.181	5.3	18.59	1.624e-05	0.0004464
Lamp5 Lhx6	CAT	-4.559	3.58	18.58	1.629e-05	0.0004472
Lamp5 Lhx6	LINC00320	-5.513	5.048	18.58	1.631e-05	0.0004472
Lamp5 Lhx6	FOXP2	-5.151	7.564	18.57	1.634e-05	0.0004474
Lamp5 Lhx6	MDFIC	-5.18	4.539	18.56	1.648e-05	0.0004506
Lamp5 Lhx6	SOX9-AS1	-3.07	4.374	18.55	1.659e-05	0.0004532
Lamp5 Lhx6	SDC3	-1.885	4.837	18.54	1.668e-05	0.0004549
Lamp5 Lhx6	ZNF578	0.9664	3.112	18.5	1.7e-05	0.0004631
Lamp5 Lhx6	ADRB3	2.849	-0.779	18.49	1.706e-05	0.0004641
Lamp5 Lhx6	TYRO3	-2.692	5.073	18.48	1.72e-05	0.0004674
Lamp5 Lhx6	CCNG1	-0.7982	2.765	18.46	1.738e-05	0.0004716
Lamp5 Lhx6	TRIM22	-5.297	4.356	18.44	1.752e-05	0.0004748
Lamp5 Lhx6	STK33	-3.951	5.138	18.44	1.756e-05	0.0004752
Lamp5 Lhx6	ZNF621	-1.695	4.385	18.43	1.762e-05	0.0004762
Lamp5 Lhx6	LINC01412	1.586	2.295	18.4	1.79e-05	0.0004832
Lamp5 Lhx6	CHIT1	-3.239	0.6912	18.4	1.793e-05	0.0004833
Lamp5 Lhx6	SDF4	0.3825	4.658	18.39	1.804e-05	0.0004855
Lamp5 Lhx6	KCNV1	-3.681	3.184	18.38	1.806e-05	0.0004855
Lamp5 Lhx6	ABTB2	-3.77	4.434	18.36	1.828e-05	0.0004907
Lamp5 Lhx6	COBLL1	-5.87	6.744	18.36	1.83e-05	0.0004907
Lamp5 Lhx6	FRMD6	-3.095	5.306	18.36	1.832e-05	0.0004907
Lamp5 Lhx6	CHKB-DT	0.5316	4.517	18.34	1.846e-05	0.0004938
Lamp5 Lhx6	TLE2	1.754	4.503	18.33	1.861e-05	0.0004972
Lamp5 Lhx6	PLEKHA7	-2.934	5.114	18.32	1.865e-05	0.0004975
Lamp5 Lhx6	NRP1	-3.895	5.836	18.32	1.87e-05	0.0004981
Lamp5 Lhx6	ABCA12	-2.771	1.554	18.32	1.872e-05	0.0004981
Lamp5 Lhx6	TMEM62	0.3715	5.578	18.28	1.903e-05	0.0005059
Lamp5 Lhx6	APEX1	-0.5139	3.455	18.28	1.91e-05	0.0005071
Lamp5 Lhx6	ZSCAN1	0.6141	2.201	18.27	1.913e-05	0.0005071
Lamp5 Lhx6	ABHD12B	-3.666	2.812	18.26	1.926e-05	0.0005101
Lamp5 Lhx6	THSD4-AS1	-3.402	2.608	18.26	1.93e-05	0.0005104
Lamp5 Lhx6	TNS3	-5.168	5.904	18.24	1.948e-05	0.0005146
Lamp5 Lhx6	UBR4	0.3746	6.568	18.23	1.957e-05	0.0005163
Lamp5 Lhx6	TOX	2.053	8.631	18.23	1.96e-05	0.0005164
Lamp5 Lhx6	SERTAD4-AS1	-3.526	-0.03203	18.22	1.964e-05	0.0005168
Lamp5 Lhx6	CDKL1	1.05	6.537	18.2	1.985e-05	0.0005217
Lamp5 Lhx6	MBNL2	-1.647	8.201	18.2	1.989e-05	0.0005221
Lamp5 Lhx6	SLC50A1	0.5312	2.493	18.19	1.995e-05	0.0005228
Lamp5 Lhx6	HDIP1	-0.9188	4.527	18.19	2.004e-05	0.0005247
Lamp5 Lhx6	DCUN1D3	0.5774	2.248	18.18	2.006e-05	0.0005247
Lamp5 Lhx6	ZNF800	-0.5729	5.993	18.18	2.014e-05	0.0005252
Lamp5 Lhx6	BIRC6	0.284	8.484	18.17	2.015e-05	0.0005252
Lamp5 Lhx6	CA7	-2.723	2.853	18.17	2.016e-05	0.0005252
Lamp5 Lhx6	TNFAIP2	-2.798	2.065	18.16	2.03e-05	0.0005281
Lamp5 Lhx6	LINC01289	-2.732	2.126	18.15	2.039e-05	0.0005297
Lamp5 Lhx6	ZNF99	-2.709	0.7891	18.14	2.05e-05	0.0005321
Lamp5 Lhx6	ALPK1	-5.234	4.765	18.14	2.055e-05	0.0005328
Lamp5 Lhx6	PDIA5	1.257	4.778	18.13	2.065e-05	0.0005347
Lamp5 Lhx6	PLA2G7	-4.201	2.888	18.11	2.08e-05	0.0005377
Lamp5 Lhx6	ADGRG1	-4.825	4.82	18.11	2.082e-05	0.0005377
Lamp5 Lhx6	VDAC1	-0.5631	5.195	18.11	2.086e-05	0.0005381
Lamp5 Lhx6	FCHO2	-0.811	6.76	18.1	2.1e-05	0.0005409
Lamp5 Lhx6	KLF10	-3.572	1.197	18.09	2.111e-05	0.0005429
Lamp5 Lhx6	CHCHD1	-0.6804	2.462	18.08	2.113e-05	0.0005429
Lamp5 Lhx6	SYNPO	-2.121	4.46	18.08	2.117e-05	0.0005433
Lamp5 Lhx6	GRIN2A	1.786	9.863	18.07	2.126e-05	0.0005449
Lamp5 Lhx6	TRIM3	0.5039	3.949	18.05	2.156e-05	0.000552
Lamp5 Lhx6	FBXW7	-1.14	8.027	18.04	2.163e-05	0.0005527
Lamp5 Lhx6	GPC5-AS2	-5.098	2.935	18.04	2.164e-05	0.0005527
Lamp5 Lhx6	SSTR3	-3.574	0.7293	18.03	2.171e-05	0.0005538
Lamp5 Lhx6	VGF	-3.047	2.375	17.95	2.269e-05	0.0005782
Lamp5 Lhx6	FAM178B	-3.399	3.31	17.93	2.288e-05	0.0005822
Lamp5 Lhx6	MAB21L3	-1.734	-0.08729	17.92	2.3e-05	0.0005847
Lamp5 Lhx6	IPO8	0.4649	5.588	17.92	2.304e-05	0.0005849
Lamp5 Lhx6	TSLIG1	0.5033	6.947	17.91	2.317e-05	0.0005874
Lamp5 Lhx6	CPXM2	-2.975	1.428	17.9	2.323e-05	0.000588
Lamp5 Lhx6	ZNF337	-0.4128	5.413	17.9	2.325e-05	0.000588
Lamp5 Lhx6	PDLIM5	-4.073	6.022	17.88	2.354e-05	0.0005947
Lamp5 Lhx6	NRGN	-2.966	6.399	17.87	2.361e-05	0.0005956
Lamp5 Lhx6	FIP1L1	0.386	6.584	17.86	2.38e-05	0.0005997
Lamp5 Lhx6	INHBA-AS1	-5.168	4.183	17.85	2.384e-05	0.0006001
Lamp5 Lhx6	FGD4	-2.439	7.128	17.84	2.401e-05	0.0006034
Lamp5 Lhx6	NHLH2	-7.25	0.1075	17.84	2.405e-05	0.0006034
Lamp5 Lhx6	FHOD3	-2.392	7.634	17.84	2.406e-05	0.0006034
Lamp5 Lhx6	SIDT1	-2.803	6.825	17.83	2.414e-05	0.0006046
Lamp5 Lhx6	SS18L1	0.4598	5.426	17.83	2.417e-05	0.0006047
Lamp5 Lhx6	USP43	-3.982	4.884	17.82	2.431e-05	0.0006076
Lamp5 Lhx6	KCNA5	-4.49	0.003004	17.79	2.468e-05	0.000616
Lamp5 Lhx6	FURIN	0.5395	3.047	17.79	2.472e-05	0.0006163
Lamp5 Lhx6	CTBS	-1.664	3.704	17.78	2.483e-05	0.0006183
Lamp5 Lhx6	EMC3	-0.5357	5.03	17.77	2.487e-05	0.0006187
Lamp5 Lhx6	SORD	0.5361	3.418	17.77	2.493e-05	0.0006192
Lamp5 Lhx6	ZNF682	0.6881	4.421	17.76	2.511e-05	0.000623
Lamp5 Lhx6	PRDM8	-3.505	3.461	17.75	2.518e-05	0.0006233
Lamp5 Lhx6	WDR36	-0.5189	5.068	17.75	2.518e-05	0.0006233
Lamp5 Lhx6	EPHB2	1.264	5.791	17.75	2.521e-05	0.0006233
Lamp5 Lhx6	LRRC34	-1.327	4.25	17.72	2.564e-05	0.0006331
Lamp5 Lhx6	FHL3	-3.497	0.8378	17.71	2.569e-05	0.0006337
Lamp5 Lhx6	SSTR1	-2.954	1.479	17.71	2.577e-05	0.0006349
Lamp5 Lhx6	GPD1L	0.9321	5.139	17.7	2.592e-05	0.0006379
Lamp5 Lhx6	C21orf91	-5.035	3.212	17.68	2.607e-05	0.0006408
Lamp5 Lhx6	TNFRSF11A	-4.35	2.823	17.68	2.616e-05	0.0006421
Lamp5 Lhx6	CCER2	0.8941	1.645	17.66	2.637e-05	0.0006465
Lamp5 Lhx6	ATP2B1-AS1	-1.859	3.345	17.66	2.64e-05	0.0006465
Lamp5 Lhx6	ZNF69	-1.468	4.244	17.65	2.649e-05	0.0006479
Lamp5 Lhx6	TOM1L1	-1.316	5.322	17.65	2.654e-05	0.0006479
Lamp5 Lhx6	ADAM12	2.183	5.477	17.65	2.655e-05	0.0006479
Lamp5 Lhx6	SLCO4C1	-3.974	3.419	17.65	2.66e-05	0.0006484
Lamp5 Lhx6	CLK4	-0.5023	5.46	17.61	2.705e-05	0.000658
Lamp5 Lhx6	GLCE	-1.425	6.088	17.61	2.71e-05	0.000658
Lamp5 Lhx6	PHLDB2	-4.946	4.713	17.61	2.715e-05	0.000658
Lamp5 Lhx6	ZDHHC23	-3.022	3.68	17.61	2.716e-05	0.000658
Lamp5 Lhx6	KSR1	0.8423	6.329	17.6	2.721e-05	0.000658
Lamp5 Lhx6	C1orf52	-0.8443	4.926	17.6	2.722e-05	0.000658
Lamp5 Lhx6	LINC03042	-2.93	3.224	17.6	2.723e-05	0.000658
Lamp5 Lhx6	PARP3	-1.437	1.002	17.6	2.724e-05	0.000658
Lamp5 Lhx6	HOPX	-2.764	4.528	17.6	2.73e-05	0.0006587
Lamp5 Lhx6	CYP26C1	-6.464	-0.5395	17.59	2.743e-05	0.0006611
Lamp5 Lhx6	PREP	-1.004	6.135	17.58	2.752e-05	0.0006624
Lamp5 Lhx6	COL27A1	-3.432	3.9	17.57	2.763e-05	0.0006642
Lamp5 Lhx6	UBE2R2-AS1	-1.101	1.742	17.57	2.767e-05	0.0006642
Lamp5 Lhx6	PTGS2	-4.268	1.529	17.57	2.77e-05	0.0006642
Lamp5 Lhx6	C1RL	-3.561	3.588	17.57	2.772e-05	0.0006642
Lamp5 Lhx6	DNMT3B	1.414	2.999	17.56	2.788e-05	0.0006672
Lamp5 Lhx6	RFX7	0.4206	7.544	17.55	2.797e-05	0.0006686
Lamp5 Lhx6	CDK8	0.5869	7.399	17.53	2.831e-05	0.0006758
Lamp5 Lhx6	PEPD	-0.7617	4.942	17.53	2.835e-05	0.0006762
Lamp5 Lhx6	SDK2	-3.306	6.07	17.5	2.875e-05	0.0006849
Lamp5 Lhx6	CA2	2.56	4.708	17.49	2.887e-05	0.0006869
Lamp5 Lhx6	MYH14	1.271	4.821	17.48	2.907e-05	0.0006909
Lamp5 Lhx6	LRATD1	-1.985	4.39	17.47	2.915e-05	0.0006919
Lamp5 Lhx6	ANKMY1	0.8687	5.207	17.46	2.929e-05	0.0006946
Lamp5 Lhx6	DLC1	-3.119	8.732	17.46	2.939e-05	0.0006961
Lamp5 Lhx6	CLEC19A	-4.756	0.9688	17.45	2.951e-05	0.0006971
Lamp5 Lhx6	PART1	-4.274	5.386	17.45	2.952e-05	0.0006971
Lamp5 Lhx6	REC8	0.9488	2.391	17.45	2.953e-05	0.0006971
Lamp5 Lhx6	TCF20	0.7118	7.14	17.44	2.964e-05	0.0006989
Lamp5 Lhx6	ITPR3	2.136	1.894	17.43	2.987e-05	0.0007034
Lamp5 Lhx6	STK17A	-1.849	4.308	17.41	3.011e-05	0.0007083
Lamp5 Lhx6	CERS3	-1.424	1.257	17.39	3.037e-05	0.0007138
Lamp5 Lhx6	PRKCQ	-2.497	4.342	17.38	3.067e-05	0.00072
Lamp5 Lhx6	PLAAT3	-4.27	4.785	17.36	3.091e-05	0.0007247
Lamp5 Lhx6	GJD2	2.447	0.714	17.36	3.094e-05	0.0007247
Lamp5 Lhx6	PCYT1B	1.274	4.326	17.35	3.115e-05	0.0007288
Lamp5 Lhx6	SPC25	-3.923	2.607	17.33	3.135e-05	0.0007327
Lamp5 Lhx6	XKRX	1.165	1.196	17.33	3.141e-05	0.0007331
Lamp5 Lhx6	SEMA3D	-4.664	4.312	17.33	3.145e-05	0.0007333
Lamp5 Lhx6	RAB11FIP1	1.285	4.116	17.32	3.16e-05	0.0007359
Lamp5 Lhx6	ASPH	1.014	7.494	17.32	3.164e-05	0.0007361
Lamp5 Lhx6	TMEM185A	-0.8739	3.889	17.31	3.169e-05	0.0007363
Lamp5 Lhx6	TAGLN2	-7.367	2.058	17.31	3.172e-05	0.0007363
Lamp5 Lhx6	LMO7DN	2.153	0.9119	17.3	3.2e-05	0.0007419
Lamp5 Lhx6	LAMA2	-5.63	7.731	17.29	3.209e-05	0.0007433
Lamp5 Lhx6	TSPAN14	1.481	5.752	17.26	3.265e-05	0.0007555
Lamp5 Lhx6	PTPRO	1.675	7.807	17.25	3.27e-05	0.0007557
Lamp5 Lhx6	KIF23	-2.169	-0.07221	17.24	3.293e-05	0.0007596
Lamp5 Lhx6	PMP22	-5.246	4.391	17.24	3.294e-05	0.0007596
Lamp5 Lhx6	PSMF1	0.3289	5.698	17.22	3.323e-05	0.0007654
Lamp5 Lhx6	FSTL5	2.233	8.984	17.21	3.34e-05	0.0007681
Lamp5 Lhx6	PALD1	-5.197	5.655	17.21	3.343e-05	0.0007681
Lamp5 Lhx6	TBR1	-4.02	4.637	17.21	3.351e-05	0.0007681
Lamp5 Lhx6	GALNS	0.6132	4.146	17.21	3.351e-05	0.0007681
Lamp5 Lhx6	MYO10	-3.862	5.427	17.21	3.353e-05	0.0007681
Lamp5 Lhx6	CDH18	-2.622	9.46	17.2	3.36e-05	0.0007688
Lamp5 Lhx6	SDHA	-0.4416	5.558	17.2	3.368e-05	0.0007699
Lamp5 Lhx6	SRPK3	-3.34	0.5519	17.19	3.382e-05	0.0007722
Lamp5 Lhx6	TFAP2E	0.7193	4.58	17.17	3.422e-05	0.0007799
Lamp5 Lhx6	ATL2	0.5021	6.368	17.17	3.423e-05	0.0007799
Lamp5 Lhx6	ZNF566	0.4052	5.295	17.16	3.444e-05	0.0007837
Lamp5 Lhx6	KCTD4	-3.496	1.779	17.15	3.452e-05	0.0007849
Lamp5 Lhx6	LDAF1	-2.644	1.996	17.14	3.474e-05	0.0007888
Lamp5 Lhx6	ALDH1A2	-2.249	5.376	17.13	3.497e-05	0.0007933
Lamp5 Lhx6	TNRC6B	0.3925	9.174	17.11	3.526e-05	0.0007989
Lamp5 Lhx6	SLMAP	0.2809	7.282	17.1	3.538e-05	0.0008008
Lamp5 Lhx6	MATN4	-2.641	0.3734	17.1	3.551e-05	0.0008029
Lamp5 Lhx6	GRM7-AS3	-2.888	2.105	17.09	3.556e-05	0.0008031
Lamp5 Lhx6	TSPYL2	0.8393	6.125	17.09	3.562e-05	0.0008037
Lamp5 Lhx6	TSPAN12	-5.181	1.853	17.09	3.572e-05	0.0008046
Lamp5 Lhx6	TMEM100	-8.535	1.277	17.09	3.574e-05	0.0008046
Lamp5 Lhx6	FAM228A	0.8127	3.69	17.08	3.586e-05	0.0008065
Lamp5 Lhx6	GDA	-3.148	6.153	17.07	3.609e-05	0.0008107
Lamp5 Lhx6	ZNF503	-4.558	2.182	17.06	3.622e-05	0.0008113
Lamp5 Lhx6	NCOR1	-0.2686	7.73	17.06	3.622e-05	0.0008113
Lamp5 Lhx6	KLF6	-2.497	4.643	17.06	3.626e-05	0.0008113
Lamp5 Lhx6	DEFB135	1.528	-1.745	17.06	3.627e-05	0.0008113
Lamp5 Lhx6	PPP3R2	2.49	1.662	17.04	3.653e-05	0.0008162
Lamp5 Lhx6	UFC1	-0.8321	2.663	17.03	3.67e-05	0.0008193
Lamp5 Lhx6	ANTXR2	-4.429	4.185	17.03	3.684e-05	0.0008215
Lamp5 Lhx6	PCCB	0.6766	5.586	17.02	3.693e-05	0.0008224
Lamp5 Lhx6	LINC01579	-4.498	3.458	17.02	3.705e-05	0.0008244
Lamp5 Lhx6	YIPF5	-0.5272	3.875	17.01	3.721e-05	0.000827
Lamp5 Lhx6	TESPA1	-4.522	5.762	17	3.729e-05	0.000828
Lamp5 Lhx6	SLC5A8	-5.752	3.791	17	3.745e-05	0.0008306
Lamp5 Lhx6	TACR1	2.298	5.983	16.99	3.755e-05	0.0008319
Lamp5 Lhx6	NDUFA6-DT	0.5233	4.756	16.99	3.767e-05	0.0008338
Lamp5 Lhx6	MARCHF3	1.925	5.872	16.96	3.811e-05	0.0008425
Lamp5 Lhx6	NR2F2-AS1	-6.333	6.75	16.96	3.823e-05	0.0008442
Lamp5 Lhx6	RPL7	-0.8614	4.451	16.94	3.851e-05	0.0008497
Lamp5 Lhx6	BICC1	-2.952	6.887	16.93	3.886e-05	0.0008563
Lamp5 Lhx6	MELTF-AS1	-1.04	2.703	16.92	3.906e-05	0.0008599
Lamp5 Lhx6	PWWP3B	-3.842	3.717	16.91	3.919e-05	0.0008618
Lamp5 Lhx6	KCNMB3	-1.041	3.216	16.9	3.938e-05	0.0008651
Lamp5 Lhx6	ATOSA	0.567	6.868	16.89	3.953e-05	0.0008675
Lamp5 Lhx6	TRPA1	-4.823	1.68	16.89	3.967e-05	0.0008697
Lamp5 Lhx6	EEA1	-0.4817	6.567	16.87	4.013e-05	0.0008788
Lamp5 Lhx6	GAREM1	-1.836	7.205	16.86	4.025e-05	0.0008806
Lamp5 Lhx6	ZNF19	-1.082	3.294	16.85	4.043e-05	0.0008835
Lamp5 Lhx6	NDUFB4	-0.6708	4.356	16.85	4.055e-05	0.0008852
Lamp5 Lhx6	COMMD7	0.5459	4.668	16.84	4.077e-05	0.0008891
Lamp5 Lhx6	TMEM43	0.3358	4.511	16.83	4.087e-05	0.0008904
Lamp5 Lhx6	LINC01516	1.226	-0.3176	16.82	4.108e-05	0.0008941
Lamp5 Lhx6	FGF5	-4.407	2.72	16.81	4.134e-05	0.0008987
Lamp5 Lhx6	ZNF429	0.4003	5.286	16.8	4.146e-05	0.0009003
Lamp5 Lhx6	ANKH	0.7323	8.013	16.8	4.15e-05	0.0009003
Lamp5 Lhx6	ANGPT1	-4.246	4.796	16.8	4.159e-05	0.000901
Lamp5 Lhx6	FKBP5	-3.763	7.435	16.79	4.17e-05	0.000901
Lamp5 Lhx6	FAP	-4.545	3.927	16.79	4.173e-05	0.000901
Lamp5 Lhx6	ATPAF1	0.5213	6.048	16.79	4.174e-05	0.000901
Lamp5 Lhx6	ADGRL3	-1.415	10.58	16.79	4.175e-05	0.000901
Lamp5 Lhx6	GAS2L2	1.156	-0.07307	16.78	4.197e-05	0.0009048
Lamp5 Lhx6	TGFBR3L	-1.782	1.862	16.77	4.229e-05	0.0009108
Lamp5 Lhx6	PLEKHJ1	-0.838	2.476	16.75	4.266e-05	0.0009179
Lamp5 Lhx6	LIMD2	-2.21	3.043	16.74	4.287e-05	0.0009214
Lamp5 Lhx6	SLC35D2	-5.233	3.022	16.74	4.297e-05	0.0009222
Lamp5 Lhx6	CAV2	-3.486	2.925	16.73	4.3e-05	0.0009222
Lamp5 Lhx6	OSBPL3	1.497	7.138	16.73	4.304e-05	0.0009222
Lamp5 Lhx6	IL17RC	-2.056	2.486	16.73	4.311e-05	0.0009222
Lamp5 Lhx6	AMIGO2	-4.083	0.2036	16.73	4.313e-05	0.0009222
Lamp5 Lhx6	ZNF736	0.3983	5.937	16.73	4.32e-05	0.0009229
Lamp5 Lhx6	SCARA3	-2.933	3.885	16.72	4.333e-05	0.0009247
Lamp5 Lhx6	AHCYL2	-1.306	7.748	16.72	4.338e-05	0.0009247
Lamp5 Lhx6	BANF1	-0.7118	2.997	16.72	4.342e-05	0.0009247
Lamp5 Lhx6	SAMD3	-4.584	4.943	16.71	4.349e-05	0.0009253
Lamp5 Lhx6	SPMIP8	-3.445	-0.6937	16.71	4.36e-05	0.0009266
Lamp5 Lhx6	WDR89	0.4312	4.41	16.7	4.386e-05	0.0009312
Lamp5 Lhx6	SLC35F4	2.437	6.904	16.67	4.454e-05	0.0009447
Lamp5 Lhx6	GRAMD2B	-5.537	6.221	16.66	4.462e-05	0.0009454
Lamp5 Lhx6	ZEB1	-1.343	8.503	16.62	4.564e-05	0.0009661
Lamp5 Lhx6	ZNF697	-2.259	3.769	16.62	4.571e-05	0.0009666
Lamp5 Lhx6	ANAPC1	0.278	5.594	16.61	4.59e-05	0.0009686
Lamp5 Lhx6	CBLN2	-4.217	7.318	16.61	4.59e-05	0.0009686
Lamp5 Lhx6	EGF	-2.977	3.674	16.6	4.619e-05	0.0009735
Lamp5 Lhx6	EEPD1	1.441	6.664	16.6	4.622e-05	0.0009735
Lamp5 Lhx6	ITGA8	2.493	6.593	16.59	4.634e-05	0.000975
Lamp5 Lhx6	RPS6	-1.125	4.706	16.58	4.654e-05	0.0009782
Lamp5 Lhx6	MRPL3	-0.5803	5.148	16.56	4.724e-05	0.0009919
Lamp5 Lhx6	C18orf54	-2.709	1.506	16.55	4.745e-05	0.0009938
Lamp5 Lhx6	PTH2R	-3.673	4.809	16.55	4.748e-05	0.0009938
Lamp5 Lhx6	ADAMTS6	-4.425	5.569	16.55	4.748e-05	0.0009938
Lamp5 Lhx6	NRP2	1.822	4.923	16.54	4.752e-05	0.0009938
Lamp5 Lhx6	IRAK1	-1.658	2.066	16.54	4.775e-05	0.0009976
Lamp5 Lhx6	PCDH9-AS3	-2.314	2.421	16.53	4.784e-05	0.0009985
Lamp5 Lhx6	CCDC178	-2.886	3.599	16.53	4.789e-05	0.0009986
Lamp5 Lhx6	APH1B	0.4172	5.185	16.53	4.794e-05	0.0009986
Lamp5 Lhx6	TRHDE-AS1	-3.556	4.702	16.52	4.804e-05	0.0009996
Lamp5 Lhx6	PEX1	0.4597	5.41	16.52	4.822e-05	0.001002
Lamp5 Lhx6	TMEM200A	-4.611	3.011	16.52	4.826e-05	0.001002
Lamp5 Lhx6	COL4A1	2.106	5.427	16.51	4.836e-05	0.001003
Lamp5 Lhx6	THSD4	-4.777	6.454	16.51	4.839e-05	0.001003
Lamp5 Lhx6	MXD1	-0.5973	5.374	16.5	4.858e-05	0.001005
Lamp5 Lhx6	DEMA1	-0.5133	4.193	16.5	4.859e-05	0.001005
Lamp5 Lhx6	SMC6	-0.5265	6.12	16.49	4.887e-05	0.00101
Lamp5 Lhx6	PNMA5	-2.554	1.591	16.49	4.902e-05	0.001012
Lamp5 Lhx6	PSMD1	0.3263	6.941	16.48	4.915e-05	0.001013
Lamp5 Lhx6	KLF8	-1.665	3.542	16.48	4.918e-05	0.001013
Lamp5 Lhx6	LUCAT1	-3.311	3.536	16.47	4.936e-05	0.001016
Lamp5 Lhx6	TAS2R20	0.9399	-0.2708	16.47	4.952e-05	0.001018
Lamp5 Lhx6	KRIT1	0.3705	6.486	16.46	4.961e-05	0.001019
Lamp5 Lhx6	FGD6	-2.188	5.183	16.44	5.01e-05	0.001028
Lamp5 Lhx6	LY86-AS1	-4.329	6.701	16.44	5.017e-05	0.001029
Lamp5 Lhx6	LINC01234	-2.477	3.517	16.44	5.022e-05	0.001029
Lamp5 Lhx6	NYAP2	1.953	7.114	16.44	5.028e-05	0.001029
Lamp5 Lhx6	SAPCD1-AS1	-2.58	1.044	16.43	5.056e-05	0.001033
Lamp5 Lhx6	NOX4	-3.916	2.863	16.43	5.057e-05	0.001033
Lamp5 Lhx6	SAA2	1.179	-0.6185	16.42	5.062e-05	0.001033
Lamp5 Lhx6	CEBPD	-4.183	5.069	16.42	5.073e-05	0.001034
Lamp5 Lhx6	RAB32	-3.462	1.461	16.4	5.116e-05	0.001042
Lamp5 Lhx6	SFTA1P	-5.572	1.665	16.4	5.12e-05	0.001042
Lamp5 Lhx6	ZNF492	-2.064	0.4017	16.4	5.135e-05	0.001044
Lamp5 Lhx6	SLC25A42	0.7483	5.354	16.39	5.153e-05	0.001046
Lamp5 Lhx6	THEM4	-1.33	4.943	16.38	5.172e-05	0.001049
Lamp5 Lhx6	SOX9	-4.252	2.884	16.38	5.181e-05	0.001049
Lamp5 Lhx6	MPG	-0.5148	3.581	16.38	5.183e-05	0.001049
Lamp5 Lhx6	DOCK1	-5.319	6.796	16.38	5.187e-05	0.001049
Lamp5 Lhx6	TRHDE	-3.93	7.773	16.37	5.209e-05	0.001051
Lamp5 Lhx6	LINC01103	-3.786	0.3327	16.37	5.21e-05	0.001051
Lamp5 Lhx6	USP46-DT	-1.279	0.847	16.37	5.21e-05	0.001051
Lamp5 Lhx6	SHROOM1	-3.308	2.911	16.37	5.224e-05	0.001052
Lamp5 Lhx6	AP1S1	-1.285	3.169	16.36	5.239e-05	0.001054
Lamp5 Lhx6	KIF27	0.4834	4.955	16.36	5.247e-05	0.001055
Lamp5 Lhx6	PTPDC1	-1.111	5.518	16.36	5.251e-05	0.001055
Lamp5 Lhx6	SNHG18	-7.674	0.3699	16.35	5.276e-05	0.001059
Lamp5 Lhx6	VTA1	0.3026	5.428	16.33	5.308e-05	0.001064
Lamp5 Lhx6	SEC24B	0.2851	6.762	16.32	5.353e-05	0.001072
Lamp5 Lhx6	WNT10A	-3.288	0.2563	16.32	5.362e-05	0.001073
Lamp5 Lhx6	FAXDC2	-3.414	4.76	16.31	5.37e-05	0.001074
Lamp5 Lhx6	ARHGAP26-AS1	-2.486	2.358	16.31	5.389e-05	0.001076
Lamp5 Lhx6	DACH1	-3.691	6.12	16.29	5.428e-05	0.001083
Lamp5 Lhx6	CDH12	-2.958	9.244	16.29	5.435e-05	0.001083
Lamp5 Lhx6	CKAP4	0.5514	3.3	16.28	5.468e-05	0.001089
Lamp5 Lhx6	SEMA3E	-5.304	6.343	16.26	5.52e-05	0.001098
Lamp5 Lhx6	VSIG10L	0.9954	0.1846	16.26	5.521e-05	0.001098
Lamp5 Lhx6	ANXA3	-8.635	2.694	16.26	5.527e-05	0.001098
Lamp5 Lhx6	ROMO1	-1.196	1.776	16.25	5.543e-05	0.0011
Lamp5 Lhx6	ZNF641	-1.18	4.199	16.25	5.55e-05	0.0011
Lamp5 Lhx6	BFAR	-0.3955	4.403	16.23	5.599e-05	0.001109
Lamp5 Lhx6	CD58	-4.834	3.435	16.23	5.608e-05	0.00111
Lamp5 Lhx6	MAPT-AS1	1.069	4.687	16.23	5.621e-05	0.001111
Lamp5 Lhx6	EGR3	-3.262	1.862	16.21	5.666e-05	0.001119
Lamp5 Lhx6	DPT	-2.762	2.116	16.21	5.681e-05	0.001121
Lamp5 Lhx6	PLEKHH2	-4.531	4.919	16.19	5.735e-05	0.00113
Lamp5 Lhx6	NCAPG2	-0.8267	4.175	16.17	5.784e-05	0.001139
Lamp5 Lhx6	HTR2C	-6.071	7.257	16.16	5.811e-05	0.001143
Lamp5 Lhx6	BTG2	-3.246	3.69	16.14	5.886e-05	0.001157
Lamp5 Lhx6	SLIT2-IT1	2.197	-1.606	16.14	5.891e-05	0.001157
Lamp5 Lhx6	RCL1	0.5549	5.819	16.13	5.907e-05	0.001159
Lamp5 Lhx6	NFIB	1.647	8.773	16.13	5.928e-05	0.001162
Lamp5 Lhx6	LINC01435	-3.754	4.453	16.12	5.961e-05	0.001165
Lamp5 Lhx6	SPATA6	-2.436	6.586	16.11	5.961e-05	0.001165
Lamp5 Lhx6	TPH1	0.9363	0.4132	16.11	5.962e-05	0.001165
Lamp5 Lhx6	RBM10	0.3289	4.928	16.09	6.037e-05	0.001179
Lamp5 Lhx6	FCRL2	1.175	-1.093	16.08	6.062e-05	0.001183
Lamp5 Lhx6	IRAK3	-6.471	4.991	16.04	6.19e-05	0.001205
Lamp5 Lhx6	PDPN	-3.963	2.513	16.04	6.191e-05	0.001205
Lamp5 Lhx6	LINC00640	-1.979	0.3777	16.02	6.259e-05	0.001218
Lamp5 Lhx6	SIRPA	-1.039	6.386	16.02	6.269e-05	0.001218
Lamp5 Lhx6	DCDC1	-1.731	4.725	16.02	6.284e-05	0.00122
Lamp5 Lhx6	LRRC37A3	0.4931	5.774	16.01	6.311e-05	0.001224
Lamp5 Lhx6	ABRA	-3.796	-1.112	16	6.349e-05	0.00123
Lamp5 Lhx6	PTPRE	-1.941	7.68	15.98	6.417e-05	0.001242
Lamp5 Lhx6	LRRC4C	-2.385	10.4	15.97	6.421e-05	0.001242
Lamp5 Lhx6	NPAT	0.3664	5.624	15.97	6.427e-05	0.001242
Lamp5 Lhx6	GSG1	-1.601	0.2648	15.97	6.441e-05	0.001243
Lamp5 Lhx6	SHD	-2.621	1.226	15.97	6.446e-05	0.001243
Lamp5 Lhx6	EFNA5	-2.283	8.91	15.96	6.469e-05	0.001247
Lamp5 Lhx6	ZNF569	0.3902	4.743	15.96	6.474e-05	0.001247
Lamp5 Lhx6	FAT4	-4.107	5.102	15.95	6.507e-05	0.001252
Lamp5 Lhx6	WASF3	1.125	6.461	15.94	6.532e-05	0.001255
Lamp5 Lhx6	TMEM244	-4.476	2.999	15.94	6.547e-05	0.001257
Lamp5 Lhx6	RGS17	1.269	5.812	15.93	6.56e-05	0.001258
Lamp5 Lhx6	MALL	-5.423	-1.43	15.92	6.62e-05	0.001269
Lamp5 Lhx6	GSDMD	-8.156	0.4432	15.89	6.713e-05	0.001285
Lamp5 Lhx6	KLHL29	1.447	7.561	15.89	6.724e-05	0.001286
Lamp5 Lhx6	HCG18	0.4488	7.412	15.89	6.729e-05	0.001286
Lamp5 Lhx6	CACNA1F	-2.449	0.09544	15.88	6.754e-05	0.00129
Lamp5 Lhx6	CYP3A5	1.282	2.795	15.87	6.79e-05	0.001295
Lamp5 Lhx6	ZNF577	0.6297	5.765	15.86	6.807e-05	0.001297
Lamp5 Lhx6	CDAN1	0.3931	3.065	15.86	6.811e-05	0.001297
Lamp5 Lhx6	LINC00626	-2.789	0.9089	15.85	6.851e-05	0.001303
Lamp5 Lhx6	SH3BP4	-4.993	4.088	15.84	6.887e-05	0.001309
Lamp5 Lhx6	NR2F2	-5.488	4.538	15.83	6.921e-05	0.001315
Lamp5 Lhx6	SLC7A14	-2.134	6.389	15.82	6.957e-05	0.00132
Lamp5 Lhx6	KAZN	1.407	11.37	15.8	7.052e-05	0.001337
Lamp5 Lhx6	RABEPK	0.4004	5.073	15.79	7.06e-05	0.001337
Lamp5 Lhx6	TGIF1	-3.062	1.726	15.78	7.133e-05	0.00135
Lamp5 Lhx6	PTPN14	-3.389	5.299	15.76	7.186e-05	0.001359
Lamp5 Lhx6	FHL2	-3.453	4.434	15.75	7.232e-05	0.001366
Lamp5 Lhx6	TM6SF1	-2.464	4	15.74	7.25e-05	0.001368
Lamp5 Lhx6	HEY1	-2.669	1.995	15.74	7.263e-05	0.001369
Lamp5 Lhx6	GRID2	-2.53	9.857	15.72	7.351e-05	0.001385
Lamp5 Lhx6	DDB2	-2.026	4.103	15.7	7.426e-05	0.001398
Lamp5 Lhx6	IFI16	-4.676	4.879	15.69	7.454e-05	0.001402
Lamp5 Lhx6	LINC00402	-3.959	2.199	15.68	7.518e-05	0.001413
Lamp5 Lhx6	SPOCK3	-3.336	9.083	15.67	7.528e-05	0.001413
Lamp5 Lhx6	DCBLD1	-2.807	4.061	15.66	7.585e-05	0.001423
Lamp5 Lhx6	SLC17A7	-2.884	5.482	15.65	7.608e-05	0.001426
Lamp5 Lhx6	ITPKA	-3.358	3.188	15.64	7.653e-05	0.001433
Lamp5 Lhx6	SPATA4	-1.256	0.5258	15.63	7.701e-05	0.00144
Lamp5 Lhx6	MALSU1	0.3522	4.689	15.62	7.723e-05	0.001443
Lamp5 Lhx6	FXYD2	1.209	1.865	15.62	7.731e-05	0.001443
Lamp5 Lhx6	SOCS5	0.6436	3.777	15.62	7.743e-05	0.001444
Lamp5 Lhx6	USP46	-0.7241	5.257	15.61	7.779e-05	0.00145
Lamp5 Lhx6	SSPOP	1.334	2.728	15.6	7.836e-05	0.001459
Lamp5 Lhx6	SPOPL	0.5663	5.984	15.58	7.89e-05	0.001468
Lamp5 Lhx6	PTPRZ1	-5.314	7.709	15.58	7.924e-05	0.001473
Lamp5 Lhx6	NUTM2G	-1.529	-0.3908	15.57	7.943e-05	0.001475
Lamp5 Lhx6	TPH2	-2.706	1.302	15.57	7.95e-05	0.001475
Lamp5 Lhx6	TRIAP1	-1.17	0.8212	15.56	7.986e-05	0.00148
Lamp5 Lhx6	DTX2	-1.699	2.811	15.55	8.039e-05	0.001489
Lamp5 Lhx6	PLA2G10	-1.57	-0.419	15.54	8.06e-05	0.00149
Lamp5 Lhx6	SPAST	0.3985	6.347	15.54	8.063e-05	0.00149
Lamp5 Lhx6	PTPRQ	-3.853	3.384	15.54	8.068e-05	0.00149
Lamp5 Lhx6	MIR31HG	-4.149	5.141	15.54	8.092e-05	0.001493
Lamp5 Lhx6	MOXD1	-4.31	4.405	15.53	8.131e-05	0.001499
Lamp5 Lhx6	ENC1	-2.732	6.27	15.5	8.235e-05	0.001517
Lamp5 Lhx6	MAML2	-3.778	8.116	15.5	8.269e-05	0.001522
Lamp5 Lhx6	RERE	0.436	9.387	15.49	8.281e-05	0.001523
Lamp5 Lhx6	PLPP4	-5.127	5.043	15.48	8.33e-05	0.001531
Lamp5 Lhx6	PDGFRB	-4.721	5.325	15.47	8.388e-05	0.00154
Lamp5 Lhx6	ADGRL3-AS1	-1.939	0.9776	15.46	8.42e-05	0.001544
Lamp5 Lhx6	MEDAG	-5.515	-1.336	15.46	8.445e-05	0.001548
Lamp5 Lhx6	ACTR5	0.4873	3.617	15.45	8.481e-05	0.001553
Lamp5 Lhx6	CACHD1	-3.25	6.494	15.44	8.513e-05	0.001557
Lamp5 Lhx6	C8orf76	0.4361	4.297	15.43	8.554e-05	0.001563
Lamp5 Lhx6	CDCA7L	-5.587	2.037	15.43	8.577e-05	0.001566
Lamp5 Lhx6	KLHL13	-2.63	4.973	15.42	8.61e-05	0.001571
Lamp5 Lhx6	RSF1	0.2369	7.411	15.42	8.63e-05	0.001573
Lamp5 Lhx6	LGR5	-4.416	4.078	15.41	8.636e-05	0.001573
Lamp5 Lhx6	EEF1E1	0.3913	4.16	15.4	8.678e-05	0.001579
Lamp5 Lhx6	CPED1	-5.925	5.176	15.4	8.704e-05	0.001581
Lamp5 Lhx6	SNHG22	0.475	4.798	15.4	8.707e-05	0.001581
Lamp5 Lhx6	ZNF92	0.4742	3.815	15.4	8.711e-05	0.001581
Lamp5 Lhx6	LINC00951	-2.183	1.389	15.39	8.736e-05	0.001582
Lamp5 Lhx6	KCNK9	-2.193	3.77	15.39	8.736e-05	0.001582
Lamp5 Lhx6	CACNA1I	1.505	4.898	15.39	8.741e-05	0.001582
Lamp5 Lhx6	RHPN1	-1.449	3.604	15.39	8.748e-05	0.001582
Lamp5 Lhx6	PLSCR4	-5.787	5.062	15.39	8.754e-05	0.001582
Lamp5 Lhx6	CFAP52	-2.593	2.885	15.38	8.812e-05	0.001591
Lamp5 Lhx6	EGR1	-2.939	1.792	15.36	8.863e-05	0.001599
Lamp5 Lhx6	TSPAN2	2.25	2.952	15.36	8.87e-05	0.001599
Lamp5 Lhx6	IL15RA	-3.565	2.637	15.36	8.878e-05	0.001599
Lamp5 Lhx6	BAG2	0.5357	3.979	15.36	8.905e-05	0.0016
Lamp5 Lhx6	BMP4	-3.64	0.5462	15.36	8.908e-05	0.0016
Lamp5 Lhx6	LGALS3	-6.166	2.937	15.35	8.914e-05	0.0016
Lamp5 Lhx6	DUSP23	-3.383	0.1219	15.35	8.916e-05	0.0016
Lamp5 Lhx6	GJC1	-3.878	3.786	15.35	8.932e-05	0.001602
Lamp5 Lhx6	HYCC1	-2.565	5.007	15.34	8.979e-05	0.001609
Lamp5 Lhx6	PCDH9-AS4	-2.444	4.193	15.33	9.012e-05	0.001613
Lamp5 Lhx6	TPT1	-1.051	5.538	15.33	9.025e-05	0.001614
Lamp5 Lhx6	NEURL1B	-3.507	3.432	15.33	9.044e-05	0.001616
Lamp5 Lhx6	LINC01378	-3.758	6.169	15.33	9.048e-05	0.001616
Lamp5 Lhx6	FOXO3	-0.6662	7.575	15.32	9.077e-05	0.001619
Lamp5 Lhx6	OXCT2	-3.93	-0.8978	15.31	9.103e-05	0.001623
Lamp5 Lhx6	MEI4	-1.989	1.774	15.3	9.174e-05	0.001634
Lamp5 Lhx6	LINC00463	-7.116	0.06266	15.3	9.191e-05	0.001635
Lamp5 Lhx6	EIF5A2	-1.001	2.807	15.3	9.193e-05	0.001635
Lamp5 Lhx6	ZNF488	-4.462	1.421	15.29	9.23e-05	0.00164
Lamp5 Lhx6	COL10A1	-2.029	3.47	15.29	9.245e-05	0.00164
Lamp5 Lhx6	METAP2	-0.2947	5.629	15.28	9.25e-05	0.00164
Lamp5 Lhx6	AGAP9	-0.4492	3.957	15.27	9.313e-05	0.00165
Lamp5 Lhx6	GAS6-AS1	-2.698	1.837	15.26	9.366e-05	0.001658
Lamp5 Lhx6	ZNF575	0.6332	1.389	15.25	9.406e-05	0.00166
Lamp5 Lhx6	SEPTIN11	-1.412	7.745	15.25	9.407e-05	0.00166
Lamp5 Lhx6	ATXN1	0.641	9.389	15.25	9.407e-05	0.00166
Lamp5 Lhx6	TUSC1	-1.05	1.564	15.25	9.409e-05	0.00166
Lamp5 Lhx6	PCDH1	-1.252	4.352	15.24	9.476e-05	0.001671
Lamp5 Lhx6	KANK1	-4.14	6.514	15.22	9.545e-05	0.001681
Lamp5 Lhx6	VRK2	-4.823	5.258	15.22	9.573e-05	0.001685
Lamp5 Lhx6	ATP5F1E	-1.133	4.748	15.2	9.663e-05	0.001699
Lamp5 Lhx6	CNKSR3	-3.725	5.071	15.2	9.684e-05	0.001702
Lamp5 Lhx6	SYTL2	-1.835	6.19	15.2	9.692e-05	0.001702
Lamp5 Lhx6	ADAM28	-6.497	5.18	15.19	9.718e-05	0.001705
Lamp5 Lhx6	TSPOAP1-AS1	-1.046	3.289	15.19	9.734e-05	0.001706
Lamp5 Lhx6	SHB	-2.288	4.801	15.18	9.761e-05	0.001709
Lamp5 Lhx6	FBXL3	-0.3834	5.054	15.18	9.767e-05	0.001709
Lamp5 Lhx6	ABCB8	0.3194	4.809	15.18	9.788e-05	0.001711
Lamp5 Lhx6	ANO2	-6.33	6.111	15.18	9.796e-05	0.001711
Lamp5 Lhx6	MKRN3	-4.51	4.485	15.16	9.878e-05	0.001724
Lamp5 Lhx6	SPATA22	-4.566	3.705	15.15	9.93e-05	0.001732
Lamp5 Lhx6	ADTRP	-5.142	3.468	15.15	9.94e-05	0.001732
Lamp5 Lhx6	STYXL2	-6.037	-0.9717	15.14	9.961e-05	0.001734
Lamp5 Lhx6	ZFP14	0.4434	5.65	15.12	0.000101	0.001757
Lamp5 Lhx6	DSEL	-2.255	4.643	15.11	0.0001013	0.001759
Lamp5 Lhx6	EXOSC2	0.3865	3.407	15.11	0.0001013	0.001759
Lamp5 Lhx6	SMIM3	-4.496	2.249	15.11	0.0001014	0.001759
Lamp5 Lhx6	HIVEP1	-1.21	6.918	15.11	0.0001014	0.001759
Lamp5 Lhx6	PSRC1	-1.928	3.276	15.11	0.0001016	0.001761
Lamp5 Lhx6	C5orf22	0.292	4.346	15.1	0.0001019	0.001763
Lamp5 Lhx6	MTURN	-0.9256	6.11	15.1	0.0001022	0.001768
Lamp5 Lhx6	SLC35F5	-0.3834	6.562	15.09	0.0001023	0.001768
Lamp5 Lhx6	CDC73	0.4855	6.808	15.09	0.0001026	0.001771
Lamp5 Lhx6	TAMALIN	-3.259	3.219	15.09	0.0001027	0.001771
Lamp5 Lhx6	TTYH1	-3.061	4.837	15.08	0.0001032	0.001779
Lamp5 Lhx6	ELMOD2	-0.7163	4.512	15.07	0.0001037	0.001785
Lamp5 Lhx6	FAM162B	-3.345	3.465	15.07	0.0001038	0.001785
Lamp5 Lhx6	ATP11C	2.243	5.428	15.07	0.0001038	0.001785
Lamp5 Lhx6	RCAN3	-3.356	2.996	15.04	0.0001052	0.001807
Lamp5 Lhx6	CA4	-3.182	3.051	15.03	0.0001061	0.001821
Lamp5 Lhx6	RBBP5	-0.5181	4.638	15.02	0.0001063	0.001823
Lamp5 Lhx6	KCNE1	-2.199	0.5665	15.02	0.0001064	0.001823
Lamp5 Lhx6	ABCD2	1.273	5.029	15.02	0.0001065	0.001823
Lamp5 Lhx6	KLHL14	-4.757	2.317	15.02	0.0001066	0.001823
Lamp5 Lhx6	PPP1R12B	-0.7775	8.061	15	0.0001073	0.001835
Lamp5 Lhx6	CDC14A	-5.032	5.017	15	0.0001077	0.00184
Lamp5 Lhx6	SBF2	0.4216	8.712	14.99	0.0001079	0.001842
Lamp5 Lhx6	URI1	0.5385	6.924	14.99	0.0001084	0.001848
Lamp5 Lhx6	DNAJC24	-0.4336	5.315	14.98	0.0001089	0.001856
Lamp5 Lhx6	INPPL1	-3.421	2.772	14.96	0.0001096	0.001864
Lamp5 Lhx6	AZIN1	-0.4633	5.5	14.96	0.0001096	0.001864
Lamp5 Lhx6	SKIC2	-0.6177	2.637	14.96	0.00011	0.001869
Lamp5 Lhx6	OTOGL	-3.424	4.882	14.95	0.0001104	0.001876
Lamp5 Lhx6	CORIN	0.8829	3.523	14.94	0.0001111	0.001885
Lamp5 Lhx6	PHF6	-0.4044	4.875	14.93	0.0001116	0.001893
Lamp5 Lhx6	TEKT5	1.042	1.79	14.93	0.0001117	0.001893
Lamp5 Lhx6	UGGT2	-0.5656	7.814	14.92	0.0001124	0.001903
Lamp5 Lhx6	USP12	0.6679	5.615	14.91	0.0001127	0.001907
Lamp5 Lhx6	ANKRD13A	0.7105	5.379	14.9	0.0001131	0.001911
Lamp5 Lhx6	SLC2A12	-2.415	4.217	14.9	0.0001136	0.001919
Lamp5 Lhx6	LIN28B-AS1	-2.531	2.828	14.89	0.0001138	0.00192
Lamp5 Lhx6	GPANK1	-0.8049	1.822	14.89	0.000114	0.001922
Lamp5 Lhx6	PRKAG2	-1.611	7.964	14.89	0.0001143	0.001925
Lamp5 Lhx6	SDR16C5	-3.607	1.529	14.88	0.0001145	0.001928
Lamp5 Lhx6	TNFRSF10B	-4.104	3.284	14.87	0.0001153	0.001939
Lamp5 Lhx6	ETV6	-1.847	7.439	14.86	0.0001155	0.001941
Lamp5 Lhx6	LPAR1	-5.766	5.743	14.86	0.0001157	0.001944
Lamp5 Lhx6	SLC9C2	-1.9	3.261	14.85	0.0001162	0.00195
Lamp5 Lhx6	PTGDR	-4.056	0.6266	14.85	0.0001166	0.001955
Lamp5 Lhx6	RPL5	-0.6815	5.826	14.82	0.000118	0.001977
Lamp5 Lhx6	NBPF3	0.5814	4.37	14.81	0.0001186	0.001986
Lamp5 Lhx6	MOCS1	-1.007	3.068	14.8	0.0001192	0.001994
Lamp5 Lhx6	FAM53C	-0.3597	4.774	14.8	0.0001194	0.001996
Lamp5 Lhx6	DMTF1	0.3698	6.99	14.77	0.0001215	0.002029
Lamp5 Lhx6	ZNF823	-0.6279	2.992	14.76	0.0001222	0.002039
Lamp5 Lhx6	IGFBP6	-2.748	1.13	14.76	0.0001223	0.002039
Lamp5 Lhx6	PLEKHM1	0.3463	4.772	14.75	0.0001226	0.002043
Lamp5 Lhx6	NEURL3	-2.659	-0.8313	14.75	0.000123	0.002045
Lamp5 Lhx6	SNX29	-1.044	7.265	14.74	0.0001232	0.002045
Lamp5 Lhx6	PHF14	0.5174	8.185	14.74	0.0001232	0.002045
Lamp5 Lhx6	NT5DC2	-2.772	0.9918	14.74	0.0001232	0.002045
Lamp5 Lhx6	MTHFD1	0.5277	4.914	14.72	0.0001248	0.002071
Lamp5 Lhx6	PTH1R	-5.64	3.844	14.71	0.0001256	0.002083
Lamp5 Lhx6	PNRC2	-0.7045	3.262	14.7	0.0001258	0.002085
Lamp5 Lhx6	COL25A1-DT	2.032	-1.751	14.68	0.0001272	0.002103
Lamp5 Lhx6	ISM2	-2.2	-0.3156	14.68	0.0001272	0.002103
Lamp5 Lhx6	SRD5A3	0.7734	4.264	14.67	0.0001278	0.002112
Lamp5 Lhx6	PBX3	-2.946	5.985	14.67	0.0001279	0.002112
Lamp5 Lhx6	DOCK2	-5.732	5.399	14.66	0.0001285	0.00212
Lamp5 Lhx6	CFAP54	-1.977	5.039	14.66	0.0001286	0.00212
Lamp5 Lhx6	CASK	0.6749	7.518	14.66	0.0001288	0.002123
Lamp5 Lhx6	DRAXIN	1.481	1.2	14.66	0.000129	0.002124
Lamp5 Lhx6	ERICH1	-0.9651	5.604	14.65	0.0001292	0.002125
Lamp5 Lhx6	SLC25A18	-4.476	4.295	14.65	0.0001297	0.002132
Lamp5 Lhx6	SAP30L	-0.8319	2.954	14.64	0.0001301	0.002137
Lamp5 Lhx6	RBBP8	-0.9826	4.361	14.64	0.0001304	0.002141
Lamp5 Lhx6	LINC00924	-4.835	3.629	14.63	0.0001307	0.002143
Lamp5 Lhx6	LOXL1	-4.454	1.615	14.63	0.000131	0.002147
Lamp5 Lhx6	KCNJ8	-6.253	1.047	14.62	0.0001318	0.002157
Lamp5 Lhx6	MRPL1	-0.5277	5.697	14.62	0.0001318	0.002157
Lamp5 Lhx6	MACROD2	1.265	10.37	14.61	0.0001319	0.002157
Lamp5 Lhx6	CNTNAP3B	-2.839	6.094	14.6	0.0001327	0.002167
Lamp5 Lhx6	SHISA4	-1.543	2.578	14.59	0.0001336	0.00218
Lamp5 Lhx6	EPX	-1.557	0.2907	14.59	0.0001337	0.00218
Lamp5 Lhx6	SLC5A3	0.8207	5.754	14.59	0.0001338	0.00218
Lamp5 Lhx6	PTPRD-DT	-3.766	1.437	14.58	0.0001341	0.002184
Lamp5 Lhx6	GAS6	-1.244	5.113	14.57	0.0001354	0.002203
Lamp5 Lhx6	PLCH1	-3.549	6.463	14.56	0.0001358	0.002208
Lamp5 Lhx6	EEF1AKMT3	0.6234	1.649	14.56	0.000136	0.002209
Lamp5 Lhx6	TRIL	-5.535	1.219	14.56	0.0001361	0.002209
Lamp5 Lhx6	COL5A2	-2.645	5.094	14.55	0.0001365	0.002214
Lamp5 Lhx6	RNF135	-3.888	2.162	14.55	0.0001366	0.002215
Lamp5 Lhx6	SLC9A7	1.093	5.931	14.55	0.0001368	0.002216
Lamp5 Lhx6	LRRC56	0.9135	1.414	14.54	0.0001371	0.002218
Lamp5 Lhx6	COX6A1	-0.628	4.276	14.54	0.0001371	0.002218
Lamp5 Lhx6	PRR4	0.6761	0.9445	14.54	0.0001373	0.002218
Lamp5 Lhx6	CLRN3	-3.552	-1.356	14.53	0.0001382	0.002228
Lamp5 Lhx6	PLEKHA5	-1.31	9.253	14.53	0.0001382	0.002228
Lamp5 Lhx6	APLF	-2.621	4.155	14.53	0.0001382	0.002228
Lamp5 Lhx6	RIPOR2	1.403	6.76	14.52	0.0001384	0.002229
Lamp5 Lhx6	FAM163A	-4.293	2.928	14.52	0.0001386	0.002232
Lamp5 Lhx6	MEF2C-AS1	0.9571	8.434	14.51	0.0001395	0.002244
Lamp5 Lhx6	SLC38A11	-4.231	5.576	14.51	0.0001397	0.002245
Lamp5 Lhx6	RPRML	-3.008	2.514	14.5	0.0001405	0.002257
Lamp5 Lhx6	SIRPB1	-3.824	-0.392	14.49	0.000141	0.002262
Lamp5 Lhx6	TMEM218	0.5902	3.041	14.48	0.0001418	0.002274
Lamp5 Lhx6	SYN2	1.506	9.125	14.48	0.000142	0.002274
Lamp5 Lhx6	TOP3B	-0.5647	2.98	14.48	0.000142	0.002274
Lamp5 Lhx6	B3GNT2	-1.892	3.332	14.46	0.000143	0.002287
Lamp5 Lhx6	ALKBH1	-0.3328	4.714	14.46	0.0001433	0.00229
Lamp5 Lhx6	EFL1	-0.4189	4.993	14.45	0.0001437	0.002296
Lamp5 Lhx6	COL24A1	-3.648	6.121	14.45	0.000144	0.002297
Lamp5 Lhx6	CDCA7	2.602	1.847	14.45	0.0001441	0.002297
Lamp5 Lhx6	CEP63	-0.5218	6.056	14.45	0.0001442	0.002297
Lamp5 Lhx6	RICTOR	0.4609	7.699	14.45	0.0001442	0.002297
Lamp5 Lhx6	TLR1	-5.982	3.286	14.44	0.0001448	0.002303
Lamp5 Lhx6	TMEM132A	-1.222	4.166	14.43	0.0001454	0.002311
Lamp5 Lhx6	UNC93B1	-4.898	1.969	14.43	0.0001456	0.002311
Lamp5 Lhx6	DRD1	1.74	2.292	14.43	0.0001457	0.002311
Lamp5 Lhx6	CYP4F12	-6.837	-0.2277	14.43	0.0001458	0.002311
Lamp5 Lhx6	KLHL42	0.5742	6.097	14.43	0.0001458	0.002311
Lamp5 Lhx6	TSPAN33	-2.117	2.234	14.42	0.0001464	0.002317
Lamp5 Lhx6	NPEPL1	-0.9437	4.275	14.42	0.0001464	0.002317
Lamp5 Lhx6	SMO	-3.09	2.076	14.41	0.0001467	0.002319
Lamp5 Lhx6	SOX2-OT	1.743	8.76	14.41	0.0001469	0.002321
Lamp5 Lhx6	MAEL	-2.035	3.404	14.4	0.0001475	0.00233
Lamp5 Lhx6	LACC1	-2.737	2.482	14.39	0.0001484	0.002342
Lamp5 Lhx6	TMEM163	-2.984	6.6	14.39	0.0001486	0.002343
Lamp5 Lhx6	LETMD1	-0.4534	4.98	14.38	0.0001492	0.002351
Lamp5 Lhx6	KIAA1217	-3.311	9.755	14.36	0.0001506	0.002371
Lamp5 Lhx6	HS2ST1	0.6515	7.26	14.36	0.0001507	0.002371
Lamp5 Lhx6	SPIN3	0.6914	5.543	14.36	0.000151	0.002373
Lamp5 Lhx6	GNAQ	-0.7898	8.968	14.35	0.0001518	0.002382
Lamp5 Lhx6	MCTP2	-5.439	4.711	14.35	0.0001519	0.002382
Lamp5 Lhx6	KCNH6	1.024	0.6168	14.35	0.0001519	0.002382
Lamp5 Lhx6	MMP9	1.6	-1.61	14.35	0.000152	0.002382
Lamp5 Lhx6	RRP36	0.3463	4.114	14.35	0.0001522	0.002383
Lamp5 Lhx6	EMX1	-3.879	3.067	14.34	0.0001524	0.002384
Lamp5 Lhx6	THEMIS2	-3.699	2.501	14.34	0.0001525	0.002385
Lamp5 Lhx6	LYPD5	0.9086	4.559	14.34	0.000153	0.002389
Lamp5 Lhx6	ADGRL4	-4.55	4.315	14.33	0.000153	0.002389
Lamp5 Lhx6	COPS8	-0.3983	4.153	14.33	0.0001531	0.002389
Lamp5 Lhx6	DNAH11	-3.386	3.819	14.33	0.0001534	0.002391
Lamp5 Lhx6	RIPPLY3	1.386	-1.5	14.32	0.0001538	0.002396
Lamp5 Lhx6	PRKN	0.5608	9.158	14.32	0.0001539	0.002396
Lamp5 Lhx6	SH3RF2	-3.398	3.087	14.32	0.0001544	0.002403
Lamp5 Lhx6	ENPEP	-3.59	2.747	14.31	0.0001547	0.002405
Lamp5 Lhx6	LINC00607	-3.031	1.782	14.31	0.0001549	0.002405
Lamp5 Lhx6	DRC7	-1.952	-0.4035	14.31	0.000155	0.002405
Lamp5 Lhx6	RAP1GAP2	-1.781	7.368	14.31	0.0001551	0.002405
Lamp5 Lhx6	POFUT1	-0.405	3.843	14.31	0.0001552	0.002405
Lamp5 Lhx6	KCNJ5-AS1	-3.47	-0.6349	14.31	0.0001553	0.002405
Lamp5 Lhx6	NDP	-4.084	2.369	14.3	0.0001562	0.002415
Lamp5 Lhx6	CCDC146	-1.106	6.272	14.3	0.0001562	0.002415
Lamp5 Lhx6	NID2	-3.294	2.466	14.27	0.0001581	0.002443
Lamp5 Lhx6	NRIR	1.012	3.261	14.27	0.0001583	0.002443
Lamp5 Lhx6	OTOF	-4.879	2.944	14.27	0.0001583	0.002443
Lamp5 Lhx6	C1QTNF7	1.212	3.436	14.27	0.0001586	0.002445
Lamp5 Lhx6	FBXL7	2.463	8.297	14.26	0.0001588	0.002447
Lamp5 Lhx6	AMPD3	-3.014	4.061	14.26	0.000159	0.002448
Lamp5 Lhx6	SRI	-0.735	4.673	14.25	0.0001597	0.002455
Lamp5 Lhx6	TOMM22	-0.6774	2.073	14.25	0.0001597	0.002455
Lamp5 Lhx6	STK39	-1.132	7.556	14.25	0.0001598	0.002455
Lamp5 Lhx6	CLIP4	0.9436	7.087	14.24	0.0001611	0.002473
Lamp5 Lhx6	ANKRD6	1.156	6.427	14.23	0.0001617	0.00248
Lamp5 Lhx6	LINC00511	-2.902	6.816	14.21	0.0001631	0.0025
Lamp5 Lhx6	PAGR1	0.6927	4.028	14.21	0.0001636	0.002505
Lamp5 Lhx6	TMTC4	-2.285	4.948	14.21	0.0001637	0.002505
Lamp5 Lhx6	FILIP1L	-1.255	5.985	14.21	0.0001638	0.002505
Lamp5 Lhx6	SUPT4H1	-0.7356	2.029	14.2	0.000164	0.002505
Lamp5 Lhx6	ARHGEF28	-2.573	6.527	14.2	0.0001641	0.002505
Lamp5 Lhx6	SCRN3	0.322	4.768	14.2	0.0001642	0.002505
Lamp5 Lhx6	MCHR2	-4.404	4.798	14.19	0.0001649	0.002514
Lamp5 Lhx6	NT5C1A	1.192	1.487	14.19	0.0001652	0.002517
Lamp5 Lhx6	NEUROD6	-3.473	1.969	14.17	0.0001667	0.002539
Lamp5 Lhx6	PDK3	0.8971	6.352	14.17	0.0001671	0.002542
Lamp5 Lhx6	RNF8	0.3487	4.779	14.17	0.0001673	0.002542
Lamp5 Lhx6	CRACR2A	-1.459	3.589	14.17	0.0001673	0.002542
Lamp5 Lhx6	SHC4	-3.885	3.273	14.16	0.0001679	0.00255
Lamp5 Lhx6	ABCC1	1.075	5.968	14.15	0.0001688	0.002561
Lamp5 Lhx6	GAB1	-2.669	7.696	14.15	0.000169	0.002563
Lamp5 Lhx6	DPP4	-3.499	3.825	14.14	0.0001692	0.002564
Lamp5 Lhx6	OR3A2	-3.391	3.41	14.14	0.0001698	0.00257
Lamp5 Lhx6	FBXW4	0.3231	6.724	14.13	0.0001702	0.002575
Lamp5 Lhx6	KCNC2	1.812	9.14	14.13	0.0001709	0.002582
Lamp5 Lhx6	TTC39A	-2.253	3.247	14.13	0.000171	0.002582
Lamp5 Lhx6	LINC00620	1.821	2.874	14.13	0.000171	0.002582
Lamp5 Lhx6	FGF8	1.388	-1.081	14.12	0.0001714	0.002584
Lamp5 Lhx6	MBNL3	-3.977	2.452	14.12	0.0001714	0.002584
Lamp5 Lhx6	ACTR3C	0.9178	4.387	14.11	0.0001729	0.002604
Lamp5 Lhx6	FJX1	-2.126	1.333	14.1	0.0001735	0.002612
Lamp5 Lhx6	ANAPC7	-0.3335	4.999	14.09	0.0001746	0.002626
Lamp5 Lhx6	CLOCK	0.3436	7.127	14.08	0.0001757	0.00264
Lamp5 Lhx6	SORT1	-1.207	7.743	14.07	0.0001761	0.002644
Lamp5 Lhx6	ZNF98	-4.068	5.022	14.06	0.0001767	0.002651
Lamp5 Lhx6	LPCAT2	-4.283	4.939	14.06	0.0001771	0.002656
Lamp5 Lhx6	EIF3M	0.2947	5.117	14.06	0.0001774	0.002657
Lamp5 Lhx6	OPN5	2.035	0.7571	14.06	0.0001774	0.002657
Lamp5 Lhx6	TMEM164	1.157	5.666	14.04	0.0001787	0.002673
Lamp5 Lhx6	ZFP36L1	-5.855	5.63	14.04	0.0001787	0.002673
Lamp5 Lhx6	CXCL13	-3.406	2.374	14.03	0.0001802	0.002693
Lamp5 Lhx6	ZNF442	1.25	1.206	14.02	0.0001807	0.002698
Lamp5 Lhx6	TDRD7	0.5247	5.098	14.01	0.0001821	0.002716
Lamp5 Lhx6	UBE2B	-0.2953	6.752	14.01	0.0001822	0.002716
Lamp5 Lhx6	ATP2C1	-0.6382	7.536	14	0.0001827	0.002722
Lamp5 Lhx6	ASXL2	-0.5585	6.252	14	0.0001831	0.002725
Lamp5 Lhx6	LRRC14	-0.7166	1.754	14	0.0001833	0.002725
Lamp5 Lhx6	KIF21A	0.9749	7.581	14	0.0001833	0.002725
Lamp5 Lhx6	INHBA	-4.121	1.155	13.99	0.0001836	0.002728
Lamp5 Lhx6	PTN	-3.516	6.102	13.99	0.0001837	0.002728
Lamp5 Lhx6	MGAT4A	-1.733	6.899	13.99	0.0001841	0.002731
Lamp5 Lhx6	ANKS4B	-2.67	0.3171	13.99	0.0001842	0.002732
Lamp5 Lhx6	QTRT2	-0.8117	4.069	13.97	0.0001856	0.00275
Lamp5 Lhx6	TDO2	-4.257	3.699	13.97	0.0001857	0.00275
Lamp5 Lhx6	LINC00437	2.405	-2.134	13.97	0.0001858	0.00275
Lamp5 Lhx6	CARINH	0.7694	5.789	13.96	0.0001866	0.00276
Lamp5 Lhx6	ATP1A2	-5.644	6.833	13.96	0.0001868	0.00276
Lamp5 Lhx6	FAM227B	-1.293	4.644	13.95	0.0001879	0.002775
Lamp5 Lhx6	MMP24	0.8651	5.462	13.94	0.0001886	0.002782
Lamp5 Lhx6	CREB3L2	-2.24	5.058	13.94	0.0001891	0.002788
Lamp5 Lhx6	IGFBP7	-6.417	5.946	13.93	0.0001899	0.002798
Lamp5 Lhx6	MEIS1	-3.095	4.634	13.92	0.0001907	0.002808
Lamp5 Lhx6	SMARCA5	0.4338	5.818	13.92	0.000191	0.00281
Lamp5 Lhx6	ANKRD62	-3.503	2.854	13.91	0.0001916	0.002817
Lamp5 Lhx6	KCTD20	0.3818	5.255	13.91	0.0001917	0.002817
Lamp5 Lhx6	BIK	-1.653	-0.6054	13.91	0.000192	0.002819
Lamp5 Lhx6	PLXDC2	-3.021	8.969	13.9	0.0001925	0.002824
Lamp5 Lhx6	ATG101	-1.003	1.698	13.89	0.0001935	0.002836
Lamp5 Lhx6	MATCAP2	0.8838	5.14	13.89	0.0001935	0.002836
Lamp5 Lhx6	SLC33A1	-0.2814	5.045	13.88	0.000195	0.002854
Lamp5 Lhx6	PCDH9-AS2	-2.357	7.012	13.88	0.0001952	0.002854
Lamp5 Lhx6	NLRP2	-1.418	1.684	13.88	0.0001952	0.002854
Lamp5 Lhx6	KCNG3	-2.921	3.246	13.86	0.0001968	0.002872
Lamp5 Lhx6	BRICD5	0.5207	2.966	13.86	0.0001969	0.002872
Lamp5 Lhx6	KCNS1	-2.876	1.877	13.86	0.0001969	0.002872
Lamp5 Lhx6	ATP2B1	-1.569	8.584	13.86	0.0001971	0.002874
Lamp5 Lhx6	THUMPD2	-0.5834	5.804	13.85	0.0001979	0.002879
Lamp5 Lhx6	NUAK1	-1.324	6.68	13.85	0.0001979	0.002879
Lamp5 Lhx6	MEAK7	0.5153	4.438	13.85	0.0001979	0.002879
Lamp5 Lhx6	ADSS1	-2.665	-0.05477	13.85	0.0001981	0.002879
Lamp5 Lhx6	KIZ-AS1	-1.298	3.955	13.85	0.0001983	0.002879
Lamp5 Lhx6	ZNF707	-0.7447	1.794	13.85	0.0001984	0.002879
Lamp5 Lhx6	HIF3A	-5.006	6.286	13.85	0.0001985	0.002879
Lamp5 Lhx6	CAND1	0.3424	6.147	13.84	0.0001987	0.002881
Lamp5 Lhx6	CTSZ	-3.24	3.014	13.84	0.0001992	0.002885
Lamp5 Lhx6	CCN1	-5.706	1.79	13.84	0.0001994	0.002887
Lamp5 Lhx6	GCNT4	-3.591	4.719	13.83	0.0001997	0.002887
Lamp5 Lhx6	DCSTAMP	-8.045	1.021	13.83	0.0001997	0.002887
Lamp5 Lhx6	MYO15B	-4.155	4.201	13.83	0.0002002	0.002892
Lamp5 Lhx6	NOL12	0.3315	3.264	13.83	0.0002003	0.002892
Lamp5 Lhx6	ARL4C	1.596	5.329	13.82	0.0002012	0.0029
Lamp5 Lhx6	IRAG2	-3.61	4.968	13.82	0.0002012	0.0029
Lamp5 Lhx6	TERC	1.044	-0.7046	13.82	0.0002013	0.0029
Lamp5 Lhx6	SYT6	-5.311	3.32	13.81	0.0002019	0.002907
Lamp5 Lhx6	CIBAR2	1.492	-1.386	13.8	0.0002029	0.00292
Lamp5 Lhx6	ACP1	-0.3513	4.344	13.8	0.0002031	0.00292
Lamp5 Lhx6	TTF1	-0.4483	4.283	13.8	0.0002033	0.002921
Lamp5 Lhx6	PLEKHB1	-4.133	3.214	13.79	0.0002044	0.002935
Lamp5 Lhx6	PDLIM2	-2.238	1.812	13.79	0.0002049	0.002939
Lamp5 Lhx6	ADAMTS8	-2.479	2.883	13.78	0.0002051	0.002939
Lamp5 Lhx6	FGF10-AS1	-4.057	0.5956	13.78	0.0002052	0.002939
Lamp5 Lhx6	CHRD	0.9801	4.092	13.78	0.0002053	0.002939
Lamp5 Lhx6	ENDOU	-4.28	-0.73	13.77	0.0002061	0.002949
Lamp5 Lhx6	ITGA4	-4.09	2.001	13.77	0.0002064	0.002952
Lamp5 Lhx6	MAGI1-AS1	-2.065	2.54	13.77	0.0002068	0.002955
Lamp5 Lhx6	AP1AR	-0.5764	4.756	13.76	0.0002073	0.00296
Lamp5 Lhx6	RPL7A	-0.9251	5.204	13.76	0.0002077	0.002963
Lamp5 Lhx6	ABCC9	-4.519	4.689	13.76	0.000208	0.002967
Lamp5 Lhx6	TSKU	-3.526	-0.4317	13.75	0.0002084	0.002971
Lamp5 Lhx6	GLRA2	-2.642	5.474	13.75	0.0002091	0.002977
Lamp5 Lhx6	PRR5L	-4.545	4.671	13.75	0.0002093	0.002978
Lamp5 Lhx6	AKAP9	0.3365	7.845	13.74	0.0002094	0.002978
Lamp5 Lhx6	ANKRD35	-1.301	2.494	13.74	0.0002096	0.002979
Lamp5 Lhx6	PAMR1	-4.433	4.833	13.74	0.00021	0.002983
Lamp5 Lhx6	CIDEA	-4.462	1.465	13.74	0.0002104	0.002987
Lamp5 Lhx6	OOSP1	1.185	0.7115	13.72	0.0002118	0.003002
Lamp5 Lhx6	INTS6L	-1.159	5.375	13.72	0.0002118	0.003002
Lamp5 Lhx6	ITM2C	1.161	5.116	13.72	0.0002121	0.003004
Lamp5 Lhx6	BUB3	-0.6332	3.78	13.71	0.0002128	0.003011
Lamp5 Lhx6	TRAF3IP2-AS1	0.6528	8.153	13.71	0.0002129	0.003011
Lamp5 Lhx6	MCAM	-3.171	3.387	13.71	0.000213	0.003011
Lamp5 Lhx6	ANO3	-3.555	6.442	13.7	0.0002143	0.003027
Lamp5 Lhx6	USP20	0.3667	5.163	13.7	0.0002149	0.003034
Lamp5 Lhx6	TIPE3	2.04	4.172	13.69	0.000216	0.003047
Lamp5 Lhx6	RNF214	0.2985	5.077	13.68	0.0002167	0.003055
Lamp5 Lhx6	RCSD1	-4.851	4.394	13.66	0.0002186	0.003078
Lamp5 Lhx6	TTN	-1.638	5.549	13.66	0.0002187	0.003078
Lamp5 Lhx6	RAPGEF6	-0.9007	8.095	13.66	0.000219	0.00308
Lamp5 Lhx6	BIRC2	-0.457	4.95	13.64	0.0002213	0.003111
Lamp5 Lhx6	COL12A1	-3.21	5.993	13.62	0.000224	0.003148
Lamp5 Lhx6	PON2	-5.953	5.55	13.62	0.0002243	0.00315
Lamp5 Lhx6	MTIF2	-0.544	3.728	13.61	0.0002254	0.003161
Lamp5 Lhx6	CEMIP2	-2.281	6.177	13.61	0.0002254	0.003161
Lamp5 Lhx6	ZCCHC14	0.4326	6.528	13.6	0.0002259	0.003165
Lamp5 Lhx6	LY86	-6.215	4.175	13.6	0.0002265	0.003171
Lamp5 Lhx6	KLRB1	-2.282	0.3221	13.59	0.0002277	0.003186
Lamp5 Lhx6	DOCK5	-5.216	7.007	13.58	0.0002285	0.003196
Lamp5 Lhx6	MYOZ2	-1.834	1.812	13.58	0.0002288	0.003198
Lamp5 Lhx6	FOXJ2	0.3874	3.215	13.57	0.0002294	0.003204
Lamp5 Lhx6	CTSV	-2.054	-0.1615	13.56	0.000231	0.003224
Lamp5 Lhx6	GALNT6	-4.188	2.742	13.56	0.0002312	0.003225
Lamp5 Lhx6	VWDE	-2.758	3.257	13.56	0.0002316	0.003228
Lamp5 Lhx6	KCNH2	1.12	3.606	13.55	0.0002324	0.003235
Lamp5 Lhx6	TSEN15	0.4805	5.716	13.55	0.0002325	0.003235
Lamp5 Lhx6	ATRNL1	1.425	10.43	13.55	0.0002326	0.003235
Lamp5 Lhx6	RPL22L1	-1.491	1.835	13.54	0.0002333	0.003244
Lamp5 Lhx6	NKD1	-4.723	4.24	13.54	0.0002338	0.003246
Lamp5 Lhx6	ZCCHC24	-6.16	5.442	13.54	0.0002338	0.003246
Lamp5 Lhx6	C5orf15	-0.8391	4.282	13.53	0.0002351	0.003262
Lamp5 Lhx6	ADGRG6	2.429	3.644	13.52	0.0002362	0.003274
Lamp5 Lhx6	XPC	0.4087	5.157	13.5	0.0002389	0.00331
Lamp5 Lhx6	SCUBE2	1.172	4.225	13.5	0.0002391	0.00331
Lamp5 Lhx6	INTS1	-0.4174	4.515	13.48	0.0002408	0.003331
Lamp5 Lhx6	PPP1R13B	0.7655	7.173	13.48	0.0002409	0.003331
Lamp5 Lhx6	GAS2L3	-2.998	2.499	13.48	0.0002417	0.003339
Lamp5 Lhx6	B3GNT6	1.037	-0.7558	13.47	0.0002418	0.003339
Lamp5 Lhx6	ADAMTS3	-3.636	4.786	13.47	0.000242	0.003339
Lamp5 Lhx6	PPEF2	1.183	1.615	13.47	0.0002429	0.00335
Lamp5 Lhx6	CCDC124	-0.5363	2.797	13.46	0.0002436	0.003357
Lamp5 Lhx6	BANK1	-2.329	2.726	13.46	0.0002438	0.003357
Lamp5 Lhx6	ANKRD55	1.911	4.749	13.46	0.0002439	0.003357
Lamp5 Lhx6	SPATA6L	0.9633	6.004	13.46	0.0002442	0.003359
Lamp5 Lhx6	C8orf34	1.892	7.762	13.45	0.0002444	0.003359
Lamp5 Lhx6	PTGER3	-4.452	3.408	13.44	0.0002459	0.003377
Lamp5 Lhx6	MYO5C	-2.355	4.681	13.44	0.0002461	0.003378
Lamp5 Lhx6	TGFBR2	-6.971	5.185	13.44	0.0002463	0.003378
Lamp5 Lhx6	NAPA	-0.3819	4.907	13.44	0.0002464	0.003378
Lamp5 Lhx6	DR1	-0.4974	4.192	13.44	0.0002466	0.003379
Lamp5 Lhx6	RELCH	-0.4152	7.04	13.43	0.0002473	0.003386
Lamp5 Lhx6	SFMBT2	-2.638	7.74	13.43	0.0002476	0.003386
Lamp5 Lhx6	ZNF561	0.3746	3.732	13.43	0.0002477	0.003386
Lamp5 Lhx6	DMKN	-1.962	3.013	13.42	0.0002484	0.003395
Lamp5 Lhx6	ERG	-6.447	5.461	13.42	0.0002488	0.003398
Lamp5 Lhx6	TRPV2	-2.097	2.313	13.41	0.00025	0.003412
Lamp5 Lhx6	RFX3	-0.8225	8.311	13.41	0.0002507	0.003419
Lamp5 Lhx6	IPCEF1	-3.229	6.569	13.4	0.000251	0.00342
Lamp5 Lhx6	XPO5	0.2657	5.135	13.4	0.0002514	0.003422
Lamp5 Lhx6	DDX18	-0.4452	4.881	13.4	0.0002515	0.003422
Lamp5 Lhx6	HEATR4	0.6916	4.61	13.39	0.000253	0.003442
Lamp5 Lhx6	GPR37	-4.673	3.928	13.39	0.0002533	0.003443
Lamp5 Lhx6	TMEM71	-4.462	0.4296	13.38	0.0002539	0.003448
Lamp5 Lhx6	IFTAP	-0.7565	4.709	13.38	0.000254	0.003448
Lamp5 Lhx6	RC3H2	-0.2295	6.091	13.38	0.0002543	0.00345
Lamp5 Lhx6	WWP1	1.057	7.378	13.38	0.0002546	0.003452
Lamp5 Lhx6	SLC66A1LP	-3.902	1.898	13.37	0.0002552	0.003458
Lamp5 Lhx6	LINC00839	1.236	2.899	13.36	0.0002567	0.003474
Lamp5 Lhx6	CPEB4	-0.72	8.019	13.36	0.0002568	0.003474
Lamp5 Lhx6	KCNH5	1.761	6.976	13.35	0.0002579	0.003488
Lamp5 Lhx6	SLIT1-AS1	-4.877	-1.731	13.34	0.0002593	0.003504
Lamp5 Lhx6	NCKAP5	-4.04	7.632	13.33	0.0002607	0.003515
Lamp5 Lhx6	SEZ6L	-2.678	8.128	13.33	0.0002607	0.003515
Lamp5 Lhx6	KMO	-4.068	3.11	13.33	0.0002608	0.003515
Lamp5 Lhx6	CFAP418	-0.6613	2.83	13.33	0.0002608	0.003515
Lamp5 Lhx6	PRLR	-4.618	3.846	13.32	0.000262	0.003529
Lamp5 Lhx6	CIB4	1.44	1.231	13.32	0.0002622	0.00353
Lamp5 Lhx6	ITPR1-DT	-1.296	1.768	13.32	0.0002627	0.003534
Lamp5 Lhx6	SYT13	-2.084	4.929	13.32	0.0002633	0.003539
Lamp5 Lhx6	ANXA4	-1.609	5.543	13.31	0.0002636	0.003541
Lamp5 Lhx6	PRXL2C	-1.412	1.91	13.31	0.0002641	0.003544
Lamp5 Lhx6	VEGFC	-5.094	2.3	13.31	0.0002641	0.003544
Lamp5 Lhx6	RASSF2	-4.612	4.045	13.3	0.000265	0.003553
Lamp5 Lhx6	ASPA	-5.248	4.102	13.29	0.0002671	0.00358
Lamp5 Lhx6	TMEM52	1.22	-0.7087	13.27	0.0002704	0.003621
Lamp5 Lhx6	LINC00970	-2.158	5.71	13.26	0.0002707	0.003622
Lamp5 Lhx6	CIRSR	0.2495	5.688	13.26	0.0002708	0.003622
Lamp5 Lhx6	ATP8A2	1.44	9.648	13.26	0.0002717	0.00363
Lamp5 Lhx6	LINC00426	-2.537	1.23	13.26	0.0002718	0.00363
Lamp5 Lhx6	HLA-F-AS1	1.499	3.196	13.25	0.0002719	0.00363
Lamp5 Lhx6	ITM2A	-5.757	3.253	13.25	0.0002721	0.00363
Lamp5 Lhx6	CARD11	-4.201	3.637	13.25	0.0002726	0.003635
Lamp5 Lhx6	SMOC1	-5.266	6.181	13.25	0.0002728	0.003635
Lamp5 Lhx6	FRMD5	-2.113	9.37	13.24	0.0002741	0.00365
Lamp5 Lhx6	IFNLR1	-1.922	2.597	13.23	0.0002752	0.003663
Lamp5 Lhx6	SARAF	0.4205	6.77	13.23	0.0002762	0.003672
Lamp5 Lhx6	ADGRD1	-5.018	4.065	13.22	0.0002771	0.003683
Lamp5 Lhx6	MFSD2A	-4.665	2.705	13.21	0.0002778	0.003688
Lamp5 Lhx6	TMEM38B	0.8176	4.846	13.21	0.0002779	0.003688
Lamp5 Lhx6	C5AR1	-2.19	3.279	13.21	0.0002781	0.00369
Lamp5 Lhx6	GLUD2	-2.947	0.1598	13.21	0.0002787	0.003695
Lamp5 Lhx6	KCTD9	-0.7652	4.229	13.2	0.0002792	0.003697
Lamp5 Lhx6	DYNC1LI2	-0.5179	6.171	13.2	0.0002793	0.003697
Lamp5 Lhx6	ADSL	0.3212	4.102	13.2	0.0002794	0.003697
Lamp5 Lhx6	ZNF780A	-0.5809	3.39	13.2	0.0002796	0.003697
Lamp5 Lhx6	LINC00994	1.247	-1.152	13.19	0.0002809	0.003712
Lamp5 Lhx6	ALK	2.142	8.03	13.19	0.0002812	0.003714
Lamp5 Lhx6	ADAM32	0.7634	5.565	13.19	0.0002815	0.003716
Lamp5 Lhx6	FKBP1A	-1.204	5.3	13.19	0.0002818	0.003716
Lamp5 Lhx6	TMEM8B	0.6075	4.76	13.18	0.0002823	0.003717
Lamp5 Lhx6	CHST8	-4.533	4.049	13.18	0.0002823	0.003717
Lamp5 Lhx6	RREB1	-5.462	4.763	13.18	0.0002823	0.003717
Lamp5 Lhx6	TMCC3	-4.344	4.634	13.18	0.0002828	0.003721
Lamp5 Lhx6	RXRG	-6.262	3.061	13.17	0.0002841	0.003735
Lamp5 Lhx6	LINC01088	-3.652	5.72	13.17	0.0002842	0.003735
Lamp5 Lhx6	PLEKHH3	0.8179	3.091	13.17	0.0002852	0.003745
Lamp5 Lhx6	UBE2L5	-2.19	0.7053	13.16	0.0002865	0.003759
Lamp5 Lhx6	LITATS1	-2.48	2.487	13.15	0.0002872	0.003766
Lamp5 Lhx6	PLPBP	0.3261	3.917	13.15	0.0002874	0.003766
Lamp5 Lhx6	ARHGAP42	-4.509	6.252	13.14	0.0002883	0.003774
Lamp5 Lhx6	CPM	-4.371	5.091	13.14	0.0002883	0.003774
Lamp5 Lhx6	SCML4	-3.963	2.509	13.14	0.0002888	0.003777
Lamp5 Lhx6	COX10-DT	0.6411	6.556	13.14	0.0002889	0.003777
Lamp5 Lhx6	SPATA1	-1.804	3.403	13.13	0.0002907	0.003798
Lamp5 Lhx6	TMEM81	-1.06	0.555	13.12	0.000292	0.003812
Lamp5 Lhx6	VOPP1	-1.367	6.658	13.11	0.0002937	0.003833
Lamp5 Lhx6	TRHR	1.494	-0.1098	13.11	0.0002945	0.00384
Lamp5 Lhx6	FDPS	0.466	4.983	13.1	0.0002947	0.003841
Lamp5 Lhx6	NPHP1	-1.023	5.212	13.09	0.0002965	0.003862
Lamp5 Lhx6	TINAG	-3.302	1.365	13.09	0.0002976	0.003874
Lamp5 Lhx6	DOK1	-4.773	0.3471	13.08	0.000298	0.003877
Lamp5 Lhx6	HRH1	1.531	5.362	13.08	0.0002989	0.003885
Lamp5 Lhx6	METAP1D	0.7658	5.093	13.07	0.0002996	0.003893
Lamp5 Lhx6	MT2A	-4.776	5.805	13.07	0.0003003	0.0039
Lamp5 Lhx6	CYP39A1	-1.898	2.887	13.06	0.0003016	0.003911
Lamp5 Lhx6	RAMP3	-6.317	1.722	13.06	0.0003017	0.003911
Lamp5 Lhx6	FMO5	-1.568	3.528	13.06	0.0003017	0.003911
Lamp5 Lhx6	ZFP36L2	-5.53	4.22	13.06	0.0003023	0.003915
Lamp5 Lhx6	KANTR	0.4082	7.093	13.05	0.0003034	0.003928
Lamp5 Lhx6	CLDN11	-4.649	5.193	13.05	0.0003038	0.00393
Lamp5 Lhx6	CBS	-2.737	0.1644	13.04	0.0003051	0.003943
Lamp5 Lhx6	TPTE2	1.132	2.834	13.04	0.0003052	0.003943
Lamp5 Lhx6	PECAM1	-4.819	4.642	13.04	0.0003054	0.003944
Lamp5 Lhx6	SLC22A15	-1.397	6.121	13.02	0.0003078	0.003971
Lamp5 Lhx6	GBP2	-3.462	1.864	13.02	0.0003079	0.003971
Lamp5 Lhx6	ADAMTSL1	-4.317	7.489	13.02	0.0003088	0.00398
Lamp5 Lhx6	NPTX2	-2.842	2.74	13.01	0.00031	0.003991
Lamp5 Lhx6	TPBG	-3.855	1.838	13.01	0.00031	0.003991
Lamp5 Lhx6	HES1	-6.95	2.911	13.01	0.0003103	0.003991
Lamp5 Lhx6	ROBO2	-2.848	11.71	13.01	0.0003105	0.003991
Lamp5 Lhx6	ANXA11	-1.702	5.436	13	0.000311	0.003996
Lamp5 Lhx6	ELL2	-1.549	7.381	13	0.0003119	0.004006
Lamp5 Lhx6	SDSL	-3.434	0.0509	12.99	0.000313	0.004016
Lamp5 Lhx6	KCNG1	-3.521	2.823	12.99	0.0003133	0.004018
Lamp5 Lhx6	LINC00908	-3.077	3.379	12.99	0.0003139	0.00402
Lamp5 Lhx6	ASXL3	-1.788	6.942	12.99	0.0003139	0.00402
Lamp5 Lhx6	STX17	-0.3924	5.565	12.98	0.000314	0.00402
Lamp5 Lhx6	MIR924HG	-2.904	2.709	12.98	0.0003147	0.004026
Lamp5 Lhx6	CXCL12	-5.509	2.24	12.96	0.0003187	0.004075
Lamp5 Lhx6	MPO	-3.133	-0.9077	12.95	0.0003193	0.00408
Lamp5 Lhx6	LINC01376	-1.129	5.268	12.95	0.0003198	0.004084
Lamp5 Lhx6	LINC00574	-0.8484	1.334	12.94	0.0003209	0.004095
Lamp5 Lhx6	LDLRAP1	-3.908	2.55	12.92	0.0003244	0.004137
Lamp5 Lhx6	PRSS36	1.036	-0.6375	12.92	0.0003249	0.004139
Lamp5 Lhx6	SCHLAP1	-3.95	4.783	12.92	0.0003249	0.004139
Lamp5 Lhx6	JKAMP	-0.4004	4.943	12.92	0.0003254	0.004142
Lamp5 Lhx6	AQP9	-3.242	1.09	12.91	0.0003264	0.004153
Lamp5 Lhx6	SLC22A9	-3.57	3.376	12.91	0.0003267	0.004154
Lamp5 Lhx6	SCARF2	0.885	1.624	12.91	0.0003271	0.004157
Lamp5 Lhx6	LITAF	-3.749	3.42	12.9	0.0003281	0.004167
Lamp5 Lhx6	ERN1	-1.338	4.286	12.9	0.0003291	0.004177
Lamp5 Lhx6	BCL2L1	-1.095	5.894	12.89	0.0003297	0.004183
Lamp5 Lhx6	CDKN2C	-1.698	0.332	12.89	0.0003304	0.004189
Lamp5 Lhx6	MYL9	-9.118	0.4369	12.89	0.0003308	0.004191
Lamp5 Lhx6	NUPR2	-2.221	-0.4407	12.89	0.0003311	0.004192
Lamp5 Lhx6	SPATA2L	-0.8912	2.479	12.88	0.0003317	0.004197
Lamp5 Lhx6	TMEM201	0.4947	2.887	12.88	0.0003319	0.004197
Lamp5 Lhx6	PHB1	-0.798	2.846	12.87	0.0003342	0.004224
Lamp5 Lhx6	DMGDH	-1.328	5.137	12.86	0.0003356	0.004239
Lamp5 Lhx6	HACD4	-1.858	2.835	12.85	0.0003369	0.004253
Lamp5 Lhx6	IRAG1	-4.987	4.946	12.85	0.0003374	0.004256
Lamp5 Lhx6	LINC00311	1.571	-0.7893	12.84	0.0003387	0.004271
Lamp5 Lhx6	POLD4	-1.671	2.198	12.84	0.00034	0.004284
Lamp5 Lhx6	CRACD	1.881	7.944	12.83	0.0003405	0.004288
Lamp5 Lhx6	HSF2BP	-1.246	2.074	12.83	0.0003412	0.004293
Lamp5 Lhx6	CSRP1	-3.632	3.941	12.83	0.0003413	0.004293
Lamp5 Lhx6	GOLGA8J	1.565	-1.908	12.82	0.0003432	0.004314
Lamp5 Lhx6	GARIN2	0.6254	2.411	12.82	0.0003435	0.004315
Lamp5 Lhx6	TOP3A	0.3256	5.175	12.82	0.0003437	0.004315
Lamp5 Lhx6	NCBP2AS2	-0.8222	2.19	12.8	0.0003463	0.004344
Lamp5 Lhx6	KCNIP4	-2.58	12.52	12.8	0.0003464	0.004344
Lamp5 Lhx6	P4HA2-AS1	-1.393	1.374	12.8	0.0003472	0.00435
Lamp5 Lhx6	CFAP65	-2.379	1.129	12.8	0.0003473	0.00435
Lamp5 Lhx6	GLRA4	1.005	0.3687	12.78	0.0003496	0.004376
Lamp5 Lhx6	ALDH1A1	-4.624	4.628	12.78	0.0003509	0.004387
Lamp5 Lhx6	SSTR4	3.014	-2.744	12.78	0.0003509	0.004387
Lamp5 Lhx6	ECHDC3	-2.972	0.8928	12.77	0.0003516	0.004393
Lamp5 Lhx6	ADORA1	-2.075	4.725	12.77	0.0003524	0.004401
Lamp5 Lhx6	CDCP1	-4.296	2.201	12.77	0.0003528	0.004403
Lamp5 Lhx6	IKZF2	-1.678	5.605	12.75	0.0003563	0.004445
Lamp5 Lhx6	DNER	1.586	7.983	12.75	0.0003566	0.004446
Lamp5 Lhx6	CLHC1	0.6062	5.614	12.74	0.0003571	0.004448
Lamp5 Lhx6	PRH1	0.5322	7.539	12.74	0.0003575	0.004451
Lamp5 Lhx6	LCNL1	-2.754	3.246	12.72	0.0003626	0.004512
Lamp5 Lhx6	SDR39U1	-0.4414	3.178	12.71	0.0003629	0.004513
Lamp5 Lhx6	DAAM2	-5.276	5.81	12.71	0.0003637	0.00452
Lamp5 Lhx6	DIS3L2	0.336	7.211	12.71	0.000364	0.004521
Lamp5 Lhx6	MEF2D	-0.5086	5.243	12.7	0.0003648	0.004528
Lamp5 Lhx6	MFGE8	-3.566	3.022	12.7	0.0003661	0.004542
Lamp5 Lhx6	DSC2	-1.625	2.354	12.69	0.0003669	0.00455
Lamp5 Lhx6	RPS14	-0.7515	5.301	12.69	0.0003678	0.004558
Lamp5 Lhx6	TRIM35	-0.5886	3.115	12.69	0.0003682	0.00456
Lamp5 Lhx6	VPS18	-0.5963	2.026	12.68	0.0003691	0.004568
Lamp5 Lhx6	NOTCH1	-5.617	3.582	12.68	0.00037	0.004572
Lamp5 Lhx6	LGI2	-3.213	2.9	12.68	0.00037	0.004572
Lamp5 Lhx6	NFATC2	-5.144	4.618	12.68	0.00037	0.004572
Lamp5 Lhx6	RFPL2	-2.241	3.894	12.67	0.0003714	0.004584
Lamp5 Lhx6	PMEPA1	1.57	5.122	12.67	0.0003717	0.004584
Lamp5 Lhx6	SLC1A3	-5.962	8.277	12.67	0.0003719	0.004584
Lamp5 Lhx6	CYP2S1	-2.482	-0.1804	12.67	0.000372	0.004584
Lamp5 Lhx6	C20orf203	0.9558	4.334	12.67	0.0003721	0.004584
Lamp5 Lhx6	LAMA3	-3.545	4.992	12.66	0.0003727	0.004588
Lamp5 Lhx6	KIAA0930	-1.176	6.906	12.66	0.0003731	0.00459
Lamp5 Lhx6	BTF3	-0.5867	4.004	12.65	0.0003762	0.004624
Lamp5 Lhx6	EXPH5	-3.43	3.291	12.65	0.0003763	0.004624
Lamp5 Lhx6	CSTF3-DT	-2.97	0.6964	12.65	0.0003765	0.004624
Lamp5 Lhx6	PARN	-0.3622	6.309	12.64	0.0003771	0.004629
Lamp5 Lhx6	SNCA	-1.788	7.383	12.63	0.0003795	0.004655
Lamp5 Lhx6	ZNF274	-1.324	3.871	12.63	0.0003799	0.004657
Lamp5 Lhx6	MT1X	-3.825	3.429	12.63	0.0003803	0.00466
Lamp5 Lhx6	ACMSD	-1.212	2.19	12.61	0.0003832	0.004692
Lamp5 Lhx6	RMDN3	-0.4274	4.616	12.6	0.0003849	0.004711
Lamp5 Lhx6	PRRT2	0.8869	5.46	12.59	0.0003874	0.004738
Lamp5 Lhx6	ZNF765	1.02	3.84	12.58	0.0003894	0.004758
Lamp5 Lhx6	TPRG1L	-0.82	3.404	12.58	0.0003896	0.004758
Lamp5 Lhx6	PTENP1-AS	-1.304	2.443	12.58	0.0003897	0.004758
Lamp5 Lhx6	CEBPA	-3.286	1.052	12.58	0.0003908	0.004769
Lamp5 Lhx6	ADAMTS12	-4.609	3.802	12.57	0.0003919	0.00478
Lamp5 Lhx6	ITGA1	-4.064	4.697	12.57	0.0003927	0.004786
Lamp5 Lhx6	ARFGEF1	0.2812	7.456	12.56	0.0003934	0.004792
Lamp5 Lhx6	COL5A3	-3.846	4.927	12.56	0.0003942	0.0048
Lamp5 Lhx6	EDNRA	-3.66	3.657	12.56	0.0003947	0.004803
Lamp5 Lhx6	RALB	-0.8182	3.911	12.54	0.0003979	0.004838
Lamp5 Lhx6	TWIST1	-3.834	2.816	12.54	0.000399	0.004849
Lamp5 Lhx6	LRFN2	-2.235	7.141	12.53	0.0003999	0.004858
Lamp5 Lhx6	BOK	-3.181	2.801	12.53	0.0004009	0.004866
Lamp5 Lhx6	PROK2	2.249	-1.306	12.53	0.0004014	0.00487
Lamp5 Lhx6	AXL	-4.596	3.793	12.52	0.000402	0.004875
Lamp5 Lhx6	SCN1A	1.356	8.555	12.51	0.0004041	0.004895
Lamp5 Lhx6	SYNM	-1.25	4.345	12.51	0.0004042	0.004895
Lamp5 Lhx6	SUMF2	0.3133	4.922	12.51	0.0004055	0.004909
Lamp5 Lhx6	PELI1	-1.736	5.915	12.5	0.0004061	0.004909
Lamp5 Lhx6	NRARP	-2.776	0.5407	12.5	0.0004065	0.004909
Lamp5 Lhx6	EBNA1BP2	-0.6468	2.719	12.5	0.0004066	0.004909
Lamp5 Lhx6	TRAF3	0.7313	6.782	12.5	0.0004066	0.004909
Lamp5 Lhx6	CNGA3	-4.225	-0.76	12.5	0.0004068	0.004909
Lamp5 Lhx6	TUBGCP3	0.3123	6.248	12.5	0.0004075	0.004915
Lamp5 Lhx6	CRYBG3	-2.497	5.521	12.49	0.0004084	0.004923
Lamp5 Lhx6	EYA2	-4.442	4.872	12.47	0.0004125	0.00497
Lamp5 Lhx6	HS3ST2	-3.182	6.356	12.46	0.0004154	0.005002
Lamp5 Lhx6	ST6GAL2	1.584	6.436	12.45	0.0004173	0.005022
Lamp5 Lhx6	UGT8	-5.257	5.061	12.45	0.0004186	0.005034
Lamp5 Lhx6	INPP5D	-5.293	5.609	12.44	0.0004208	0.005059
Lamp5 Lhx6	GYPC	-5.812	2.298	12.43	0.0004217	0.005066
Lamp5 Lhx6	GPR6	-4.45	-0.1281	12.43	0.0004222	0.005069
Lamp5 Lhx6	GLIS2	1.014	2.226	12.43	0.0004234	0.00508
Lamp5 Lhx6	MRPS9	0.3578	5.577	12.42	0.0004242	0.005088
Lamp5 Lhx6	FLI1	-7.091	5.748	12.42	0.0004254	0.005099
Lamp5 Lhx6	SLC24A1	-0.9548	2.088	12.41	0.0004264	0.005108
Lamp5 Lhx6	FLT1	-6.524	6.568	12.41	0.0004273	0.005116
Lamp5 Lhx6	UNC13B	-1.338	6.444	12.4	0.0004284	0.005127
Lamp5 Lhx6	HLA-DPB1	-4.138	2.378	12.4	0.0004292	0.005131
Lamp5 Lhx6	WDFY4	-6.098	4.036	12.4	0.0004293	0.005131
Lamp5 Lhx6	NREP-AS1	-3.773	0.9184	12.4	0.0004304	0.005141
Lamp5 Lhx6	UACA	-5.472	5.128	12.39	0.0004308	0.005143
Lamp5 Lhx6	ADAMTSL4	-2.884	0.2156	12.39	0.0004312	0.005145
Lamp5 Lhx6	MAT2B	-0.5532	3.801	12.39	0.0004319	0.005151
Lamp5 Lhx6	EDNRB	-5.781	2.38	12.38	0.0004331	0.005162
Lamp5 Lhx6	CAV1	-5.052	2.374	12.38	0.0004336	0.005162
Lamp5 Lhx6	SLC6A16	-1.763	3.657	12.38	0.0004337	0.005162
Lamp5 Lhx6	CTU2	-0.7636	1.523	12.38	0.0004338	0.005162
Lamp5 Lhx6	AGA	-1.436	2.285	12.37	0.0004356	0.00518
Lamp5 Lhx6	ABI1	0.8315	7.29	12.36	0.0004376	0.005195
Lamp5 Lhx6	PLCE1	-3.525	5.876	12.36	0.0004376	0.005195
Lamp5 Lhx6	ALDH1L1	-5.209	4.753	12.36	0.0004377	0.005195
Lamp5 Lhx6	WASHC2A	-0.352	4.637	12.36	0.0004384	0.005199
Lamp5 Lhx6	CAMK4	-1.91	7.798	12.36	0.0004385	0.005199
Lamp5 Lhx6	FGF10	-3.056	2.745	12.36	0.0004393	0.005204
Lamp5 Lhx6	ADRA1B	-3.117	5.037	12.36	0.0004394	0.005204
Lamp5 Lhx6	TTI2	0.3914	3.836	12.35	0.0004421	0.005233
Lamp5 Lhx6	NKAIN1	-2.761	3.35	12.34	0.0004428	0.005239
Lamp5 Lhx6	TTC14	0.2889	6.939	12.34	0.000444	0.005247
Lamp5 Lhx6	TAS2R31	0.6284	0.6106	12.34	0.000444	0.005247
Lamp5 Lhx6	ANXA1	-5.537	2.403	12.33	0.0004447	0.005252
Lamp5 Lhx6	NEXN	0.5276	3.677	12.33	0.000445	0.005253
Lamp5 Lhx6	IFFO2	-0.7533	4.231	12.33	0.0004467	0.005266
Lamp5 Lhx6	METTL27	-1.178	1.197	12.33	0.0004468	0.005266
Lamp5 Lhx6	HLA-B	-3.402	4.207	12.32	0.0004471	0.005266
Lamp5 Lhx6	WHAMM	0.5173	4.184	12.32	0.0004472	0.005266
Lamp5 Lhx6	TPX2	-1.575	1.501	12.32	0.0004489	0.005283
Lamp5 Lhx6	ZNF789	0.4579	4.985	12.32	0.0004491	0.005283
Lamp5 Lhx6	INTS7	0.6293	5.369	12.31	0.0004499	0.005287
Lamp5 Lhx6	TRIB1	-5.253	0.8523	12.31	0.00045	0.005287
Lamp5 Lhx6	PHLPP1	-2.176	7.946	12.31	0.0004503	0.005288
Lamp5 Lhx6	ANAPC11	-0.526	3.038	12.31	0.0004511	0.005294
Lamp5 Lhx6	TMEM132B	1.247	9.336	12.3	0.0004527	0.005311
Lamp5 Lhx6	SPAG17	-1.774	1.969	12.3	0.0004535	0.005315
Lamp5 Lhx6	SPDYE5	-0.8235	2.777	12.3	0.0004539	0.005315
Lamp5 Lhx6	F11-AS1	-3.988	4.372	12.3	0.000454	0.005315
Lamp5 Lhx6	PDLIM3	-3.081	2.527	12.3	0.0004542	0.005315
Lamp5 Lhx6	FBN2	2.212	4.776	12.28	0.0004571	0.005346
Lamp5 Lhx6	PHGDH	-3.069	2.349	12.28	0.0004578	0.005352
Lamp5 Lhx6	ZFP30	0.3422	5.375	12.28	0.0004583	0.005355
Lamp5 Lhx6	ADRA2A	-4.238	1.122	12.28	0.000459	0.005361
Lamp5 Lhx6	ADCYAP1	-4.52	1.282	12.27	0.0004603	0.005373
Lamp5 Lhx6	FOXP1-AS1	-1.418	0.4738	12.27	0.000461	0.005374
Lamp5 Lhx6	FXYD1	-2.416	2.928	12.27	0.000461	0.005374
Lamp5 Lhx6	LAMTOR3	-0.4055	3.793	12.26	0.000462	0.005383
Lamp5 Lhx6	IDI1	0.5549	4.793	12.26	0.0004627	0.005388
Lamp5 Lhx6	SDK1	1.642	8.731	12.26	0.0004633	0.005393
Lamp5 Lhx6	PDZRN4	-3.015	8.252	12.25	0.0004648	0.005406
Lamp5 Lhx6	GNA14	-3.636	5.475	12.25	0.0004652	0.005408
Lamp5 Lhx6	TMEM70	-0.6713	2.95	12.25	0.0004654	0.005408
Lamp5 Lhx6	IQCJ-SCHIP1	-2.343	10.2	12.25	0.0004659	0.005411
Lamp5 Lhx6	TMEM200B	-5.7	-1.399	12.24	0.0004682	0.005435
Lamp5 Lhx6	SERPINE2	-3.378	5.109	12.24	0.0004686	0.005436
Lamp5 Lhx6	COLEC12	-5.324	6.047	12.23	0.0004695	0.005443
Lamp5 Lhx6	VLDLR	1.145	3.637	12.23	0.000471	0.005458
Lamp5 Lhx6	PPP1R1B	-2.181	2.78	12.22	0.0004723	0.00547
Lamp5 Lhx6	RELL1	-3.059	4.293	12.22	0.0004733	0.005478
Lamp5 Lhx6	LINC01588	0.6825	4.573	12.22	0.0004738	0.005481
Lamp5 Lhx6	VPS25	-0.7056	1.579	12.21	0.0004763	0.005507
Lamp5 Lhx6	HSD3B1	-5.986	-0.7669	12.2	0.0004769	0.00551
Lamp5 Lhx6	RNMT	0.2811	5.909	12.19	0.0004797	0.00554
Lamp5 Lhx6	TRIP10	-4.512	0.4931	12.18	0.0004821	0.005561
Lamp5 Lhx6	SLC25A41	0.8809	2.954	12.18	0.0004821	0.005561
Lamp5 Lhx6	SCP2	0.3587	6.128	12.18	0.0004823	0.005561
Lamp5 Lhx6	ERICH2	1.078	1.975	12.17	0.0004847	0.00558
Lamp5 Lhx6	F3	-5.706	4.034	12.17	0.0004847	0.00558
Lamp5 Lhx6	LEKR1	-1.126	3.056	12.17	0.0004848	0.00558
Lamp5 Lhx6	KLF12	-1.503	7.792	12.17	0.0004853	0.005583
Lamp5 Lhx6	GML	-3.33	0.3651	12.17	0.0004857	0.005585
Lamp5 Lhx6	ZC3H7B	0.3016	5.48	12.17	0.0004866	0.005592
Lamp5 Lhx6	TUT7	-0.6933	5.691	12.15	0.0004901	0.005629
Lamp5 Lhx6	RELN	-5.705	7.874	12.14	0.0004935	0.005665
Lamp5 Lhx6	RCOR2	-1.181	1.325	12.14	0.0004941	0.005668
Lamp5 Lhx6	CCL28	-2.169	1.047	12.14	0.0004943	0.005668
Lamp5 Lhx6	SPX	-3.615	1.733	12.14	0.0004948	0.00567
Lamp5 Lhx6	DCN	-6.765	4.82	12.12	0.0004983	0.005708
Lamp5 Lhx6	LINC01699	-4.738	-1.823	12.12	0.0004989	0.005711
Lamp5 Lhx6	KIAA1755	-5.639	4.494	12.12	0.0005002	0.00572
Lamp5 Lhx6	DNAJC8	-0.3658	4.526	12.12	0.0005002	0.00572
Lamp5 Lhx6	SLC2A10	-5.412	1.238	12.11	0.0005008	0.005724
Lamp5 Lhx6	ITSN1	0.5803	7.92	12.11	0.0005013	0.005726
Lamp5 Lhx6	GRM2	-2.527	2.122	12.11	0.0005016	0.005726
Lamp5 Lhx6	BBS12	-0.8445	1.871	12.09	0.0005071	0.005783
Lamp5 Lhx6	KIF24	-1.66	1.955	12.09	0.0005074	0.005783
Lamp5 Lhx6	AKAP5	1.022	3.564	12.09	0.0005075	0.005783
Lamp5 Lhx6	OAZ2	-0.408	4.525	12.09	0.0005077	0.005783
Lamp5 Lhx6	ITGA2	-4.848	4.155	12.07	0.0005112	0.005817
Lamp5 Lhx6	TRPV3	-2.014	2.578	12.07	0.0005113	0.005817
Lamp5 Lhx6	SLC12A7	-5.428	2.789	12.07	0.0005115	0.005817
Lamp5 Lhx6	CFC1	-3.629	-1.214	12.07	0.000512	0.005818
Lamp5 Lhx6	ERGIC1	0.4487	6.343	12.07	0.0005123	0.005818
Lamp5 Lhx6	L3MBTL4	-2.562	7.987	12.07	0.0005124	0.005818
Lamp5 Lhx6	A2M	-3.859	5.521	12.07	0.0005129	0.00582
Lamp5 Lhx6	PDE3A	-3.568	6.232	12.07	0.0005131	0.00582
Lamp5 Lhx6	HIPK2	-1.804	6.959	12.06	0.000514	0.005827
Lamp5 Lhx6	SLA	-4.513	3.699	12.06	0.0005148	0.005833
Lamp5 Lhx6	KRTAP20-2	2.693	-3.194	12.05	0.0005166	0.00585
Lamp5 Lhx6	SELENOW	-0.9623	5.967	12.04	0.0005208	0.005895
Lamp5 Lhx6	CEBPG	-0.87	3.618	12.03	0.0005233	0.00592
Lamp5 Lhx6	NMUR1	2.296	-0.6569	12.03	0.0005246	0.005931
Lamp5 Lhx6	SCMH1	0.5325	7.92	12.02	0.0005256	0.005939
Lamp5 Lhx6	FEZF2	-4.502	2.472	12.02	0.0005265	0.005943
Lamp5 Lhx6	TUFM	-0.7822	3.425	12.02	0.0005267	0.005943
Lamp5 Lhx6	AQP8	0.8529	0.4078	12.02	0.0005268	0.005943
Lamp5 Lhx6	MVD	0.5416	4.861	12.01	0.0005303	0.005979
Lamp5 Lhx6	DANCR	-0.8257	3.694	12	0.0005307	0.005981
Lamp5 Lhx6	SGK1	1.509	7.694	12	0.0005317	0.005988
Lamp5 Lhx6	GYG2	-3.221	3.034	11.99	0.000534	0.006011
Lamp5 Lhx6	ZNF586	0.4463	6.512	11.99	0.0005356	0.006025
Lamp5 Lhx6	VIM	-6.185	3.798	11.99	0.0005359	0.006026
Lamp5 Lhx6	FAM222A-AS1	-3.124	2.476	11.97	0.0005397	0.006065
Lamp5 Lhx6	TCF12	1.117	8.933	11.97	0.0005415	0.006078
Lamp5 Lhx6	PLA2G4A	-4.32	4.384	11.97	0.0005417	0.006078
Lamp5 Lhx6	PKNOX1	-0.3467	6.183	11.97	0.0005417	0.006078
Lamp5 Lhx6	CKAP2L	-2.442	-0.8055	11.96	0.0005436	0.006096
Lamp5 Lhx6	MMP16	-2.263	8.808	11.96	0.0005446	0.006104
Lamp5 Lhx6	BMP8A	-1.78	2.519	11.96	0.0005449	0.006104
Lamp5 Lhx6	AMH	1.465	2.449	11.95	0.0005465	0.006114
Lamp5 Lhx6	GUCY2D	-2.026	-0.9324	11.95	0.0005466	0.006114
Lamp5 Lhx6	MPPED1	1.541	6.391	11.95	0.0005467	0.006114
Lamp5 Lhx6	SERPINB1	-2.946	2.364	11.95	0.0005475	0.00612
Lamp5 Lhx6	BRPF1	-0.6388	2.094	11.94	0.0005479	0.006122
Lamp5 Lhx6	PRTG	-3.754	3.608	11.94	0.0005483	0.006123
Lamp5 Lhx6	PCDH19	1.489	5.534	11.94	0.0005489	0.006126
Lamp5 Lhx6	GAL3ST2	0.825	1.327	11.94	0.0005496	0.00613
Lamp5 Lhx6	LENG8-AS1	0.3798	3.802	11.94	0.0005498	0.00613
Lamp5 Lhx6	CARD8	-2.72	4.266	11.94	0.0005505	0.006134
Lamp5 Lhx6	PTX3	-1.888	-0.6092	11.93	0.000551	0.006137
Lamp5 Lhx6	NAB1	-0.8953	5.619	11.93	0.0005524	0.006149
Lamp5 Lhx6	PLGRKT	0.4428	5	11.92	0.000556	0.006185
Lamp5 Lhx6	P3H2-AS1	-1.42	3.513	11.91	0.0005572	0.006196
Lamp5 Lhx6	ARHGEF2	-1.265	5.318	11.91	0.000558	0.006201
Lamp5 Lhx6	RASGEF1B	-1.815	5.029	11.91	0.0005588	0.006207
Lamp5 Lhx6	CYP26B1	-3.002	1.588	11.9	0.0005601	0.006217
Lamp5 Lhx6	BRK1	-0.5486	4.21	11.9	0.0005604	0.006218
Lamp5 Lhx6	BDH2	-2.521	2.044	11.9	0.0005609	0.00622
Lamp5 Lhx6	HSPA8	-0.8382	4.796	11.9	0.0005614	0.006222
Lamp5 Lhx6	BDNF	-3.274	2.655	11.9	0.0005627	0.006233
Lamp5 Lhx6	RB1CC1	0.2673	7.232	11.89	0.0005631	0.006235
Lamp5 Lhx6	LINC00382	1.156	-0.3944	11.89	0.0005645	0.006246
Lamp5 Lhx6	KLHL22	0.4013	6.422	11.89	0.000565	0.006249
Lamp5 Lhx6	MEGF10	-3.823	5.557	11.89	0.0005654	0.00625
Lamp5 Lhx6	CYP4F22	1.08	-0.8793	11.88	0.0005661	0.006252
Lamp5 Lhx6	VEPH1	-1.422	1.969	11.88	0.0005664	0.006252
Lamp5 Lhx6	RFTN2	-4.837	5.633	11.88	0.0005665	0.006252
Lamp5 Lhx6	FAM110B	1.383	7.392	11.88	0.000567	0.006254
Lamp5 Lhx6	KCNIP4-IT1	-2.522	6.408	11.88	0.0005682	0.006263
Lamp5 Lhx6	TRDN	-3.555	2.242	11.88	0.0005684	0.006263
Lamp5 Lhx6	KCNH8	-5.146	6.118	11.87	0.0005693	0.00627
Lamp5 Lhx6	RTKN	-4.222	3.092	11.87	0.0005699	0.006273
Lamp5 Lhx6	FBXW8	0.4506	5.953	11.87	0.0005716	0.006288
Lamp5 Lhx6	BOC	-2.345	4.322	11.87	0.0005719	0.006289
Lamp5 Lhx6	ALMS1	0.3464	6.61	11.86	0.0005727	0.006294
Lamp5 Lhx6	ADIRF	-3.623	1.955	11.86	0.000574	0.006305
Lamp5 Lhx6	S1PR3	-3.387	2.182	11.86	0.0005749	0.006311
Lamp5 Lhx6	CASKIN2	-2.064	1.747	11.85	0.0005768	0.006329
Lamp5 Lhx6	GATB	-0.7294	4.918	11.85	0.0005772	0.00633
Lamp5 Lhx6	CALHM1	-3.78	-0.4398	11.84	0.0005782	0.006338
Lamp5 Lhx6	GPX3	-4.38	1.356	11.84	0.000579	0.006343
Lamp5 Lhx6	SCGB1B2P	0.8652	-0.2143	11.84	0.00058	0.006343
Lamp5 Lhx6	PPEF1	-1.651	3.101	11.84	0.00058	0.006343
Lamp5 Lhx6	GLRX5	-0.4976	3.144	11.84	0.00058	0.006343
Lamp5 Lhx6	CDK14	1.075	8.892	11.84	0.0005804	0.006343
Lamp5 Lhx6	NIPSNAP1	0.6171	4.782	11.84	0.0005805	0.006343
Lamp5 Lhx6	GSTT2B	-0.7562	2.704	11.84	0.0005813	0.006348
Lamp5 Lhx6	TMCO4	-2.482	2.625	11.83	0.0005828	0.006361
Lamp5 Lhx6	AGGF1	0.2349	4.8	11.83	0.0005832	0.006362
Lamp5 Lhx6	RPS3A	-0.6866	4.867	11.82	0.0005845	0.006373
Lamp5 Lhx6	MAGI3	-1.519	7.961	11.82	0.000585	0.006375
Lamp5 Lhx6	COL15A1	-5.903	3.567	11.82	0.0005863	0.006387
Lamp5 Lhx6	FAM227A	-1.385	4.336	11.82	0.0005871	0.00639
Lamp5 Lhx6	TRIP13	-1.398	0.1396	11.82	0.0005872	0.00639
Lamp5 Lhx6	CCDC69	-2.269	1.741	11.81	0.0005876	0.006391
Lamp5 Lhx6	CFAP45	-4.928	-1.745	11.81	0.0005882	0.006394
Lamp5 Lhx6	CLIC6	-4.422	-0.4549	11.81	0.0005907	0.006417
Lamp5 Lhx6	FANCI	0.5724	3.663	11.8	0.0005915	0.006423
Lamp5 Lhx6	BHMT	-2.586	0.4313	11.8	0.0005925	0.006431
Lamp5 Lhx6	PRDX1	-0.8686	4.213	11.8	0.0005931	0.006431
Lamp5 Lhx6	NSD2	0.3531	6.962	11.8	0.0005933	0.006431
Lamp5 Lhx6	ECT2	-1.524	2.906	11.8	0.0005938	0.006431
Lamp5 Lhx6	CRTAM	1.272	-0.263	11.8	0.0005938	0.006431
Lamp5 Lhx6	ROS1	-3.913	4.293	11.77	0.0006013	0.006505
Lamp5 Lhx6	CD9	-5.096	3.705	11.77	0.0006015	0.006505
Lamp5 Lhx6	LINC01331	-3.282	4.7	11.77	0.0006015	0.006505
Lamp5 Lhx6	CHODL	-2.622	3.406	11.77	0.0006032	0.006519
Lamp5 Lhx6	TRAP1	0.4664	6.089	11.76	0.000604	0.006525
Lamp5 Lhx6	C2orf66	1.095	0.1227	11.76	0.0006043	0.006525
Lamp5 Lhx6	SLC36A4	0.3365	6.184	11.76	0.0006053	0.006527
Lamp5 Lhx6	BDKRB2	-3.313	1.033	11.76	0.0006053	0.006527
Lamp5 Lhx6	ARHGAP25	-3.933	4.451	11.76	0.0006054	0.006527
Lamp5 Lhx6	PLA2G3	3.595	-2.815	11.76	0.0006059	0.006527
Lamp5 Lhx6	SLCO2A1	-3.345	3.428	11.76	0.0006061	0.006527
Lamp5 Lhx6	IQCK	0.9176	5.932	11.75	0.0006079	0.006543
Lamp5 Lhx6	CHST3	-5.23	3.703	11.74	0.000611	0.006573
Lamp5 Lhx6	SLIT3	-2.936	7.416	11.74	0.0006133	0.006594
Lamp5 Lhx6	HEPACAM	-4.664	4.598	11.73	0.0006139	0.006598
Lamp5 Lhx6	PCDH8	-3.004	3.178	11.73	0.0006146	0.006602
Lamp5 Lhx6	TBXAS1	-5.085	5.53	11.73	0.000615	0.006603
Lamp5 Lhx6	LINC01505	0.9896	6.374	11.72	0.0006167	0.006617
Lamp5 Lhx6	ANKRD62P1-PARP4P3	-3.041	0.7897	11.72	0.0006188	0.006635
Lamp5 Lhx6	XAF1	-5.478	3.759	11.72	0.000619	0.006635
Lamp5 Lhx6	DUSP14	-1.227	2.985	11.72	0.0006198	0.006636
Lamp5 Lhx6	RHOC	-4.075	1.93	11.72	0.0006199	0.006636
Lamp5 Lhx6	EOGT	0.7613	4.247	11.72	0.00062	0.006636
Lamp5 Lhx6	BAMBI	-6.107	1.753	11.71	0.0006214	0.006647
Lamp5 Lhx6	TRIB3	0.7333	2.431	11.71	0.0006225	0.006656
Lamp5 Lhx6	VSTM5	1.166	3.939	11.7	0.0006245	0.006673
Lamp5 Lhx6	FYCO1	-2.683	3.062	11.7	0.0006247	0.006673
Lamp5 Lhx6	SLC26A5	-1.039	2.667	11.69	0.0006285	0.00671
Lamp5 Lhx6	MYOF	-5.069	4.683	11.69	0.0006297	0.006719
Lamp5 Lhx6	OPRL1	-1.521	2.073	11.69	0.00063	0.006719
Lamp5 Lhx6	PTGES	-2.96	-0.7135	11.68	0.0006311	0.006728
Lamp5 Lhx6	NTNG2	-2.944	4.632	11.68	0.0006326	0.00674
Lamp5 Lhx6	FETUB	-4.741	-1.821	11.67	0.0006336	0.006747
Lamp5 Lhx6	FLVCR2	-6.978	3.417	11.67	0.0006347	0.006753
Lamp5 Lhx6	OLFM3	-2.476	8.548	11.67	0.0006349	0.006753
Lamp5 Lhx6	WDR11	-0.6861	6.121	11.67	0.0006351	0.006753
Lamp5 Lhx6	SEC13	-0.4335	4.498	11.66	0.0006371	0.00677
Lamp5 Lhx6	NUP160	0.4748	6.234	11.66	0.000638	0.006776
Lamp5 Lhx6	FOXP4	-1.236	2.62	11.66	0.0006403	0.006797
Lamp5 Lhx6	RPL6	-0.6582	5.614	11.65	0.0006406	0.006797
Lamp5 Lhx6	ASS1	1.576	3.734	11.65	0.0006421	0.00681
Lamp5 Lhx6	SP100	-4.851	5.03	11.64	0.0006438	0.006825
Lamp5 Lhx6	EXO5	-0.7254	1.516	11.64	0.000645	0.006833
Lamp5 Lhx6	SPRY2	-1.318	3.809	11.63	0.0006475	0.006856
Lamp5 Lhx6	CHRM5	-1.752	3.565	11.63	0.0006484	0.006862
Lamp5 Lhx6	CCDC68	-3.938	2.11	11.63	0.0006489	0.006864
Lamp5 Lhx6	RXRB	-0.3876	3.555	11.63	0.0006495	0.006867
Lamp5 Lhx6	CLXN	-2.429	1.485	11.63	0.0006505	0.006874
Lamp5 Lhx6	CYP4B1	-5.576	-1.776	11.62	0.000651	0.006876
Lamp5 Lhx6	CEP57	0.3037	6.234	11.62	0.0006515	0.006878
Lamp5 Lhx6	GPR155	0.8719	7.28	11.62	0.0006526	0.006886
Lamp5 Lhx6	YKT6	-0.5318	2.954	11.61	0.0006553	0.006911
Lamp5 Lhx6	SLK	-0.4796	5.422	11.61	0.0006571	0.006927
Lamp5 Lhx6	ATP6V1F	-0.6211	3.789	11.6	0.000658	0.006933
Lamp5 Lhx6	ZNF620	-0.9005	2.441	11.6	0.0006586	0.006935
Lamp5 Lhx6	PRKCQ-AS1	-2.517	1.962	11.6	0.0006591	0.006937
Lamp5 Lhx6	MMGT1	-0.4335	3.021	11.6	0.0006611	0.006954
Lamp5 Lhx6	ZNF665	0.6029	2.943	11.59	0.0006616	0.006956
Lamp5 Lhx6	ZBTB1	0.4802	6.284	11.59	0.0006622	0.006959
Lamp5 Lhx6	STK26	-3.207	0.8056	11.58	0.000666	0.006996
Lamp5 Lhx6	SMIM10	-3.303	-0.9407	11.58	0.0006673	0.007006
Lamp5 Lhx6	PROM1	-3.84	2.983	11.57	0.0006687	0.007017
Lamp5 Lhx6	TCF7L1	-3.982	4.353	11.57	0.0006691	0.007017
Lamp5 Lhx6	TUBGCP4	-0.4105	4.38	11.57	0.0006699	0.00702
Lamp5 Lhx6	TMEM144	-3.721	6.679	11.57	0.00067	0.00702
Lamp5 Lhx6	DLEU1	-2.326	6.502	11.57	0.000671	0.007027
Lamp5 Lhx6	RHPN2	-2.407	2.762	11.56	0.0006734	0.007048
Lamp5 Lhx6	C1RL-AS1	-2.984	1.384	11.56	0.0006739	0.00705
Lamp5 Lhx6	TMEM220	-1.665	3.281	11.56	0.0006744	0.007052
Lamp5 Lhx6	COL4A2-AS2	2.112	-2.387	11.56	0.0006751	0.007055
Lamp5 Lhx6	RXYLT1-AS1	-3.127	-0.9435	11.56	0.0006755	0.007056
Lamp5 Lhx6	STX1A	-1.35	4.581	11.55	0.0006771	0.007067
Lamp5 Lhx6	LOXL3	-3.208	3.317	11.55	0.0006772	0.007067
Lamp5 Lhx6	GNA14-AS1	-4.414	3.296	11.55	0.0006778	0.00707
Lamp5 Lhx6	SFXN2	0.5185	3.954	11.55	0.0006788	0.007076
Lamp5 Lhx6	CCDC47	-0.3071	4.867	11.55	0.0006793	0.007078
Lamp5 Lhx6	RNF125	-2.558	3.045	11.54	0.00068	0.007082
Lamp5 Lhx6	ITPRIP	-4.481	1.501	11.54	0.0006816	0.007095
Lamp5 Lhx6	DNAJC10	-0.4728	5.947	11.53	0.0006841	0.007117
Lamp5 Lhx6	FERMT1	-3.637	3.676	11.52	0.0006873	0.007148
Lamp5 Lhx6	ZFYVE16	-0.7589	7.181	11.52	0.0006894	0.007163
Lamp5 Lhx6	LINC01152	-3.814	-0.4262	11.52	0.0006898	0.007163
Lamp5 Lhx6	HCFC2	0.2673	5.168	11.52	0.0006898	0.007163
Lamp5 Lhx6	TBK1	-0.3398	5.851	11.52	0.0006902	0.007163
Lamp5 Lhx6	PALMD	-4.943	3.689	11.5	0.0006957	0.007216
Lamp5 Lhx6	FTH1	-1.47	7.485	11.5	0.0006966	0.007222
Lamp5 Lhx6	S100A13	-3.386	1.664	11.5	0.0006972	0.007225
Lamp5 Lhx6	C19orf53	-0.7549	2.626	11.5	0.0006976	0.007226
Lamp5 Lhx6	BMP2K	-1.858	6.9	11.49	0.0006981	0.007227
Lamp5 Lhx6	PTGDS	-3.646	6.494	11.49	0.0006987	0.00723
Lamp5 Lhx6	DRP2	-1.422	5.051	11.49	0.0006995	0.007234
Lamp5 Lhx6	NIBAN1	-4.147	3.871	11.48	0.0007016	0.007253
Lamp5 Lhx6	SLC30A3	-2.731	3.165	11.48	0.0007025	0.007258
Lamp5 Lhx6	KDM1B	-1.003	4.882	11.47	0.0007054	0.007285
Lamp5 Lhx6	TOP1MT	0.7014	3.493	11.47	0.0007064	0.007292
Lamp5 Lhx6	HCRT	-0.8542	0.7125	11.45	0.000714	0.007366
Lamp5 Lhx6	MRPS30	-0.7385	4.404	11.45	0.0007146	0.007368
Lamp5 Lhx6	KCNK13	-3.868	4.435	11.44	0.00072	0.007421
Lamp5 Lhx6	RNF144B	-4.804	4.995	11.43	0.0007211	0.007425
Lamp5 Lhx6	ZSCAN20	-0.5392	2.18	11.43	0.0007213	0.007425
Lamp5 Lhx6	PAX6	-4.729	3.116	11.43	0.0007218	0.007425
Lamp5 Lhx6	MALRD1	-1.886	4.044	11.43	0.0007218	0.007425
Lamp5 Lhx6	SUCLG2	-2.898	5.332	11.43	0.0007232	0.007434
Lamp5 Lhx6	LIX1	-4.377	2.177	11.43	0.0007236	0.007434
Lamp5 Lhx6	OSMR-DT	-5.099	3.862	11.43	0.0007238	0.007434
Lamp5 Lhx6	SLC39A10	-1.184	7.346	11.42	0.0007253	0.007446
Lamp5 Lhx6	CA10	-3.095	7.661	11.41	0.0007301	0.007492
Lamp5 Lhx6	NXT1	0.7008	0.8231	11.4	0.0007326	0.007514
Lamp5 Lhx6	ASCC1	0.4106	5.979	11.4	0.0007335	0.007517
Lamp5 Lhx6	ARHGAP24	-3.996	7.405	11.4	0.0007336	0.007517
Lamp5 Lhx6	PCAT1	-1.996	3.962	11.4	0.0007348	0.007521
Lamp5 Lhx6	VCPIP1	-0.3447	4.472	11.4	0.0007351	0.007521
Lamp5 Lhx6	RGS3	-2.529	3.251	11.4	0.0007351	0.007521
Lamp5 Lhx6	SEMA3B	-4.135	3.558	11.39	0.0007391	0.007559
Lamp5 Lhx6	GRK3	1.032	8.168	11.39	0.0007401	0.007565
Lamp5 Lhx6	CRYZL1	0.336	6.113	11.38	0.0007433	0.007594
Lamp5 Lhx6	HSPE1	-0.8774	4.582	11.37	0.0007456	0.007613
Lamp5 Lhx6	SLC2A2	-4.449	-0.4779	11.37	0.0007478	0.007632
Lamp5 Lhx6	EHF	-5.805	-0.9591	11.36	0.0007488	0.007635
Lamp5 Lhx6	CNTRL	0.5927	6.089	11.36	0.0007488	0.007635
Lamp5 Lhx6	ARMC3	-1.958	3.08	11.35	0.0007537	0.007681
Lamp5 Lhx6	GALNT2	0.8652	7.003	11.35	0.0007543	0.007682
Lamp5 Lhx6	MAL	-4.714	4.139	11.35	0.0007545	0.007682
Lamp5 Lhx6	MME	-3.855	3.027	11.35	0.0007549	0.007682
Lamp5 Lhx6	LINC03122	-4.439	4.698	11.35	0.0007564	0.007693
Lamp5 Lhx6	GTF2H2	-0.3691	4.867	11.34	0.0007577	0.007703
Lamp5 Lhx6	THOC5	0.4136	4.254	11.34	0.0007605	0.007728
Lamp5 Lhx6	SUN1	-0.3821	6.688	11.33	0.0007622	0.00774
Lamp5 Lhx6	GPD1	1.44	0.08493	11.33	0.0007624	0.00774
Lamp5 Lhx6	GALR3	1.151	-1.412	11.33	0.0007638	0.00775
Lamp5 Lhx6	TRANK1	0.8608	6.722	11.32	0.000768	0.007786
Lamp5 Lhx6	ZNF326	-0.343	5.7	11.32	0.0007681	0.007786
Lamp5 Lhx6	HTR3A	-4.436	-0.127	11.31	0.0007706	0.007807
Lamp5 Lhx6	LINC00488	-1.746	-0.2413	11.31	0.0007724	0.007822
Lamp5 Lhx6	MGP	-4.243	-0.3422	11.3	0.0007757	0.007852
Lamp5 Lhx6	CCNH	0.9137	8.56	11.29	0.0007774	0.007865
Lamp5 Lhx6	GRIK4	1.49	7.143	11.29	0.0007799	0.007886
Lamp5 Lhx6	ZNF169	-0.4125	4.585	11.29	0.0007805	0.007888
Lamp5 Lhx6	WASHC2C	-0.2816	4.719	11.29	0.0007808	0.007888
Lamp5 Lhx6	GCOM1	-5.432	0.08209	11.28	0.0007822	0.007899
Lamp5 Lhx6	PLAT	-2.953	3.19	11.28	0.0007832	0.007904
Lamp5 Lhx6	ALDH1A3	-3.545	1.632	11.27	0.0007857	0.007926
Lamp5 Lhx6	BASP1	-1.453	7.764	11.27	0.0007864	0.007929
Lamp5 Lhx6	SBF2-AS1	-0.6817	4.182	11.27	0.000787	0.007932
Lamp5 Lhx6	TIPARP	-1.987	3.81	11.27	0.0007885	0.007943
Lamp5 Lhx6	SNCG	-1.809	3.523	11.26	0.0007906	0.00796
Lamp5 Lhx6	STPG2-AS1	-2.645	2.725	11.26	0.0007922	0.007973
Lamp5 Lhx6	FKRP	0.3839	3.872	11.26	0.0007936	0.007982
Lamp5 Lhx6	ABI3BP	-2.811	4.011	11.25	0.0007948	0.007991
Lamp5 Lhx6	PKP4	0.8161	8.566	11.25	0.0007972	0.008009
Lamp5 Lhx6	LINC00898	-4.557	-0.2624	11.25	0.0007978	0.008009
Lamp5 Lhx6	LINC01018	-1.63	1.034	11.25	0.0007978	0.008009
Lamp5 Lhx6	INTS12	-0.9541	4.715	11.24	0.0007989	0.008016
Lamp5 Lhx6	SFT2D2	-2.606	3.818	11.24	0.0007998	0.008022
Lamp5 Lhx6	CRPPA-AS1	-1.233	1.932	11.24	0.0008016	0.008036
Lamp5 Lhx6	SATL1	-1.351	3.731	11.24	0.0008026	0.008043
Lamp5 Lhx6	TNIP1	-0.5839	3.99	11.23	0.0008039	0.00805
Lamp5 Lhx6	GOLIM4	1.841	5.763	11.23	0.0008041	0.00805
Lamp5 Lhx6	AGAP1-IT1	-2.953	-1.694	11.23	0.0008049	0.008053
Lamp5 Lhx6	ORC2	0.3386	6.378	11.23	0.0008053	0.008053
Lamp5 Lhx6	LRP10	-3.696	2.025	11.23	0.000807	0.008066
Lamp5 Lhx6	PPP2R2B-IT1	-5.293	-1.504	11.22	0.0008075	0.008068
Lamp5 Lhx6	LRRK2	-1.419	6.286	11.22	0.0008091	0.00808
Lamp5 Lhx6	ISM1-AS1	2.367	-2.93	11.22	0.0008098	0.008084
Lamp5 Lhx6	BCORL1	-0.4538	3.515	11.22	0.0008106	0.008088
Lamp5 Lhx6	ZNF189	-1.036	5.014	11.21	0.0008138	0.008116
Lamp5 Lhx6	THEMIS	-4.519	4.63	11.21	0.0008154	0.008127
Lamp5 Lhx6	M1AP	-1.985	2.006	11.2	0.0008174	0.008143
Lamp5 Lhx6	C20orf204	0.7873	0.9168	11.2	0.0008185	0.008151
Lamp5 Lhx6	LPAR6	-3.381	4.807	11.19	0.0008222	0.008178
Lamp5 Lhx6	ADGB	-1.618	-0.2213	11.19	0.0008222	0.008178
Lamp5 Lhx6	EYS	-1.818	5.212	11.19	0.0008224	0.008178
Lamp5 Lhx6	NDUFB10	-0.7224	3.164	11.19	0.0008229	0.008178
Lamp5 Lhx6	SMIM11	0.4622	2.295	11.18	0.0008247	0.008188
Lamp5 Lhx6	BCAS1	-5.6	5.839	11.18	0.0008249	0.008188
Lamp5 Lhx6	APOD	-4.12	5.426	11.18	0.000825	0.008188
Lamp5 Lhx6	CD164	-0.9734	4.418	11.18	0.0008268	0.008202
Lamp5 Lhx6	HTR4	-3.018	5.533	11.17	0.0008315	0.008245
Lamp5 Lhx6	TDRD5	-2.13	2.797	11.17	0.0008334	0.00826
Lamp5 Lhx6	XPOT	0.3733	5.219	11.16	0.0008338	0.00826
Lamp5 Lhx6	GTF3C4	-0.4144	3.578	11.15	0.0008384	0.008298
Lamp5 Lhx6	TACO1	-0.5231	1.909	11.15	0.0008388	0.008298
Lamp5 Lhx6	NALCN-AS1	-2.135	2.023	11.15	0.0008389	0.008298
Lamp5 Lhx6	CDKN1A	-3.878	2.215	11.15	0.0008421	0.008326
Lamp5 Lhx6	FGFR1	-2.08	5.768	11.14	0.0008451	0.008352
Lamp5 Lhx6	CLEC14A	-5.578	0.6424	11.13	0.0008483	0.008379
Lamp5 Lhx6	CHRNB3	-3.312	2.31	11.13	0.0008487	0.00838
Lamp5 Lhx6	VIM-AS1	-5.728	0.184	11.13	0.0008502	0.00839
Lamp5 Lhx6	TTC6	-2.818	4.58	11.12	0.0008526	0.00841
Lamp5 Lhx6	CD248	-5.943	-2.321	11.11	0.0008564	0.008444
Lamp5 Lhx6	MARCKS	-1.592	5.246	11.11	0.0008569	0.008445
Lamp5 Lhx6	LINC00303	1.702	-2.386	11.11	0.0008589	0.00846
Lamp5 Lhx6	SLC25A6	-0.5516	4.002	11.11	0.0008605	0.008472
Lamp5 Lhx6	NPY	-7.876	7.816	11.11	0.0008609	0.008472
Lamp5 Lhx6	TNFAIP1	-0.4812	3.501	11.1	0.0008631	0.008487
Lamp5 Lhx6	PRDM16	-4.897	4.36	11.1	0.0008633	0.008487
Lamp5 Lhx6	VIP	-5.451	2.58	11.1	0.0008653	0.008504
Lamp5 Lhx6	GABARAP	-0.7299	4.293	11.09	0.0008663	0.008509
Lamp5 Lhx6	LRRC24	0.7042	1.768	11.09	0.0008673	0.008515
Lamp5 Lhx6	SNHG17	-0.5489	2.686	11.09	0.0008688	0.008525
Lamp5 Lhx6	PPARGC1A	-1.962	6.184	11.09	0.0008702	0.008536
Lamp5 Lhx6	NPFFR2	-4.957	3.875	11.08	0.0008709	0.008538
Lamp5 Lhx6	FGF14-IT1	1.126	3.43	11.08	0.0008718	0.008539
Lamp5 Lhx6	SLC12A3	1.027	0.5781	11.08	0.0008718	0.008539
Lamp5 Lhx6	LYPD6	2.262	5.302	11.08	0.0008726	0.008543
Lamp5 Lhx6	DAPK3	-0.4755	3.611	11.08	0.0008749	0.008561
Lamp5 Lhx6	KCNMA1-AS1	-1.556	3.954	11.07	0.0008765	0.008573
Lamp5 Lhx6	UNC5C	1.232	9.313	11.07	0.0008774	0.008578
Lamp5 Lhx6	PISD	0.4158	5.72	11.07	0.0008791	0.008591
Lamp5 Lhx6	CLDN16	-1.609	3.538	11.07	0.0008797	0.008592
Lamp5 Lhx6	ADAM7	-3.285	1.559	11.06	0.0008806	0.008597
Lamp5 Lhx6	CCNG2	-1.591	4.767	11.06	0.0008816	0.008602
Lamp5 Lhx6	EBF2	-2.716	0.131	11.06	0.0008839	0.008617
Lamp5 Lhx6	ACAP1	1.177	1.082	11.06	0.0008839	0.008617
Lamp5 Lhx6	PRDM12	1.023	-0.9623	11.05	0.0008875	0.008648
Lamp5 Lhx6	SARM1	0.4777	5.574	11.04	0.0008905	0.008673
Lamp5 Lhx6	LINC00622	-1.851	1.694	11.04	0.0008917	0.008681
Lamp5 Lhx6	TLX2	-4.804	-1.784	11.03	0.000897	0.008729
Lamp5 Lhx6	CALB2	-4.574	3.981	11.03	0.0008977	0.008731
Lamp5 Lhx6	KLF3-AS1	1.021	6.117	11.02	0.0009016	0.008765
Lamp5 Lhx6	POP5	-0.7985	2.734	11.02	0.0009034	0.008778
Lamp5 Lhx6	MOV10L1	-1.127	2.971	11.01	0.0009052	0.008791
Lamp5 Lhx6	DAB2IP	-1.137	5.902	11.01	0.0009057	0.008792
Lamp5 Lhx6	HEPN1	-6.531	3.304	11.01	0.0009086	0.008816
Lamp5 Lhx6	LINC00343	-3.968	3.518	11	0.0009094	0.008819
Lamp5 Lhx6	SCFD2	0.4594	7.409	11	0.0009097	0.008819
Lamp5 Lhx6	GRIP2	2.007	5.501	11	0.0009112	0.00883
Lamp5 Lhx6	LAGE3	-0.7819	2.041	11	0.0009124	0.008837
Lamp5 Lhx6	OR2T10	-6.189	-0.6283	10.99	0.000914	0.008849
Lamp5 Lhx6	CSGALNACT2	0.3153	5.893	10.99	0.0009148	0.008852
Lamp5 Lhx6	ARMS2	1.682	-1.366	10.99	0.0009166	0.008865
Lamp5 Lhx6	ATP10B	-4.232	5.542	10.99	0.000917	0.008865
Lamp5 Lhx6	SMIM30	-0.7409	1.691	10.99	0.0009177	0.008865
Lamp5 Lhx6	LRIG3	-2.98	2.797	10.99	0.0009178	0.008865
Lamp5 Lhx6	SYNPO2	-1.951	6.833	10.99	0.0009184	0.008865
Lamp5 Lhx6	XPR1	-0.4423	7.01	10.98	0.0009187	0.008865
Lamp5 Lhx6	RPS9	-0.9204	4.579	10.97	0.0009243	0.008915
Lamp5 Lhx6	LINC00645	-4.488	-0.5633	10.97	0.0009247	0.008915
Lamp5 Lhx6	SAV1	-0.6905	3.941	10.97	0.0009272	0.008932
Lamp5 Lhx6	ENOX2	-1.695	5.618	10.97	0.0009275	0.008932
Lamp5 Lhx6	ZNF14	0.371	4.418	10.97	0.0009277	0.008932
Lamp5 Lhx6	CARD17P	2.749	-3.115	10.96	0.0009295	0.008945
Lamp5 Lhx6	DRC9	-0.6546	3.986	10.96	0.00093	0.008945
Lamp5 Lhx6	GABPB2	0.5593	5.895	10.96	0.0009321	0.008961
Lamp5 Lhx6	LDLRAD4-AS1	-2.365	-1.09	10.95	0.0009347	0.008983
Lamp5 Lhx6	PSMC3	-0.5092	2.916	10.95	0.0009354	0.008985
Lamp5 Lhx6	MASP1	-5.471	1.864	10.95	0.0009373	0.008999
Lamp5 Lhx6	MIR3667HG	-4.214	3.554	10.94	0.0009399	0.00902
Lamp5 Lhx6	RNF133	-5.228	-1.517	10.94	0.0009409	0.009026
Lamp5 Lhx6	NTF3	-6.074	1.342	10.94	0.0009414	0.009026
Lamp5 Lhx6	GPATCH4	-0.6375	2.87	10.94	0.0009423	0.009028
Lamp5 Lhx6	NIFK	-0.4927	2.927	10.94	0.0009428	0.009028
Lamp5 Lhx6	HSPB3	-3.403	0.4091	10.93	0.0009439	0.009028
Lamp5 Lhx6	CCDC148	0.9402	6.058	10.93	0.0009441	0.009028
Lamp5 Lhx6	MYOM2	-2.133	4.496	10.93	0.0009441	0.009028
Lamp5 Lhx6	COL8A1	-3.096	3.022	10.93	0.0009442	0.009028
Lamp5 Lhx6	JAGN1	-0.6783	2.035	10.93	0.000946	0.009041
Lamp5 Lhx6	PSMG2	-0.4291	5.897	10.93	0.0009472	0.009048
Lamp5 Lhx6	TNPO1	-0.6182	7.286	10.93	0.0009483	0.009052
Lamp5 Lhx6	GAS2	-1.198	6.043	10.93	0.0009484	0.009052
Lamp5 Lhx6	CRIP1	-7.041	-1.464	10.92	0.0009518	0.009075
Lamp5 Lhx6	RAD50	0.2998	6.597	10.92	0.0009521	0.009075
Lamp5 Lhx6	ZNF728	-4.041	0.4076	10.92	0.0009522	0.009075
Lamp5 Lhx6	ATP6V1C1	-0.3816	6.114	10.92	0.0009527	0.009076
Lamp5 Lhx6	CDH8	-2.267	7.89	10.92	0.0009532	0.009076
Lamp5 Lhx6	TMEM255B	-3.506	1.709	10.91	0.000954	0.009077
Lamp5 Lhx6	COL9A1	-4.417	3.716	10.91	0.0009541	0.009077
Lamp5 Lhx6	PPP1R1C	-3.339	2.948	10.91	0.0009553	0.009085
Lamp5 Lhx6	DOCK8	-5.356	6.132	10.91	0.0009565	0.009091
Lamp5 Lhx6	LRP4-AS1	-3.26	2.933	10.91	0.0009569	0.009091
Lamp5 Lhx6	LINC00987	-1.447	1.573	10.91	0.0009586	0.009099
Lamp5 Lhx6	SLC60A1	-1.643	4.734	10.91	0.0009586	0.009099
Lamp5 Lhx6	PGRMC2	-0.3575	4.607	10.9	0.00096	0.009109
Lamp5 Lhx6	EIF3G	-0.7481	2.558	10.9	0.0009614	0.009115
Lamp5 Lhx6	COL18A1-AS1	1.416	-1.436	10.9	0.0009616	0.009115
Lamp5 Lhx6	CELF2-AS2	-2.005	4.289	10.9	0.0009631	0.009125
Lamp5 Lhx6	ARHGAP15	-3.855	5.525	10.9	0.0009635	0.009125
Lamp5 Lhx6	DGCR8	0.2489	4.632	10.9	0.0009642	0.009128
Lamp5 Lhx6	F12	-2.058	0.6467	10.89	0.0009677	0.009156
Lamp5 Lhx6	WRN	0.361	6.596	10.89	0.0009683	0.009157
Lamp5 Lhx6	FAM13C	0.9661	7.132	10.89	0.0009695	0.009165
Lamp5 Lhx6	KCNJ16	-5.298	2.235	10.88	0.0009712	0.009173
Lamp5 Lhx6	RPIA	0.3082	4.371	10.88	0.0009712	0.009173
Lamp5 Lhx6	COPS9	-1.113	3.753	10.88	0.0009727	0.009182
Lamp5 Lhx6	OSMR	-4.953	4.247	10.88	0.0009738	0.009188
Lamp5 Lhx6	SLC22A10	-2.959	6.738	10.88	0.0009742	0.009188
Lamp5 Lhx6	LINC01362	-1.71	1.737	10.88	0.0009746	0.009188
Lamp5 Lhx6	RALY-AS1	-1.604	0.384	10.87	0.0009759	0.009196
Lamp5 Lhx6	FXYD6	1.155	7.103	10.86	0.0009831	0.00926
Lamp5 Lhx6	CREBBP	0.2848	7.356	10.85	0.0009874	0.009296
Lamp5 Lhx6	PTGER1	1.716	-1.975	10.85	0.0009879	0.009297
Lamp5 Lhx6	ADO	-0.8315	2.316	10.85	0.0009901	0.009313
Lamp5 Lhx6	MIR7-3HG	-1.802	4.28	10.84	0.0009909	0.009315
Lamp5 Lhx6	RPL3	-0.7787	5.051	10.84	0.0009915	0.009315
Lamp5 Lhx6	ING5	0.289	5.546	10.84	0.0009916	0.009315
Lamp5 Lhx6	RPS4X	-0.8301	4.62	10.84	0.0009929	0.009317
Lamp5 Lhx6	TAS2R46	0.8609	-0.8335	10.84	0.0009932	0.009317
Lamp5 Lhx6	CWC27	-0.2841	6.962	10.84	0.0009932	0.009317
Lamp5 Lhx6	RAPH1	-0.8757	6.77	10.83	0.0009975	0.00935
Lamp5 Lhx6	ALG2	-0.4188	2.977	10.83	0.0009976	0.00935
Lamp5 Lhx6	CSRNP1	-1.784	1.341	10.82	0.001003	0.009394
Lamp5 Lhx6	ZSCAN29	-0.6626	2.601	10.82	0.001006	0.009414
Lamp5 Lhx6	MET	-3.496	3.179	10.82	0.001006	0.009414
Lamp5 Lhx6	OLIG2	-5.789	2.832	10.82	0.001006	0.009414
Lamp5 Lhx6	PTK2	-0.7628	9.266	10.81	0.001008	0.009424
Lamp5 Lhx6	FIRRE	-3.628	3.363	10.81	0.001009	0.009428
Lamp5 Lhx6	TSHZ3	-1.706	6.617	10.81	0.00101	0.009437
Lamp5 Lhx6	HSD11B1	-2.13	2.766	10.8	0.001012	0.009455
Lamp5 Lhx6	KITLG	1.485	5.512	10.8	0.001013	0.009458
Lamp5 Lhx6	ZNF91	0.3419	7.555	10.8	0.001014	0.009458
Lamp5 Lhx6	GRAMD2A	-2.316	1.543	10.8	0.001016	0.009478
Lamp5 Lhx6	PRELP	-3.812	3.102	10.79	0.001018	0.009494
Lamp5 Lhx6	DLEU2	-1.209	7.68	10.78	0.001025	0.009547
Lamp5 Lhx6	RNF220	-3.478	7.604	10.78	0.001026	0.009554
Lamp5 Lhx6	FAM229A	0.5675	2.027	10.78	0.001026	0.009554
Lamp5 Lhx6	FAM107B	-3.547	5.367	10.78	0.001027	0.009554
Lamp5 Lhx6	ARSB	0.5556	6.09	10.78	0.001028	0.009559
Lamp5 Lhx6	DAP3	-0.3444	6.102	10.78	0.001029	0.009565
Lamp5 Lhx6	NOL6	-0.5782	2.223	10.77	0.00103	0.00957
Lamp5 Lhx6	CD99	-3.481	3.436	10.77	0.00103	0.00957
Lamp5 Lhx6	GNG4	1.722	5.458	10.77	0.001031	0.009572
Lamp5 Lhx6	DEPDC1B	-1.621	2.387	10.77	0.001032	0.009575
Lamp5 Lhx6	GREB1	1.041	6.026	10.76	0.001035	0.009603
Lamp5 Lhx6	RGS22	-2.54	2.776	10.76	0.001036	0.009603
Lamp5 Lhx6	CHDH	-1.984	3.492	10.76	0.001036	0.009603
Lamp5 Lhx6	SLC19A3	-2.959	2.762	10.76	0.001037	0.009607
Lamp5 Lhx6	LINC01132	-2.621	-0.3983	10.76	0.001039	0.009618
Lamp5 Lhx6	NAPA-AS1	-0.8194	1.622	10.76	0.001039	0.009618
Lamp5 Lhx6	CPT1A	-2.412	4.54	10.76	0.00104	0.009621
Lamp5 Lhx6	SNW1	-0.332	5.069	10.75	0.001042	0.009632
Lamp5 Lhx6	DLGAP4-AS1	-0.7998	3.267	10.75	0.001042	0.009632
Lamp5 Lhx6	EXOC3	-0.3735	4.598	10.75	0.001044	0.009646
Lamp5 Lhx6	TEX2	-1.001	5.959	10.75	0.001044	0.009646
Lamp5 Lhx6	FES	-2.82	1.222	10.74	0.001048	0.009672
Lamp5 Lhx6	SNX33	-2.703	0.9194	10.74	0.001049	0.009679
Lamp5 Lhx6	CSF1R	-5.753	4.636	10.74	0.00105	0.009683
Lamp5 Lhx6	KRTDAP	-2.444	-0.3244	10.74	0.00105	0.009685
Lamp5 Lhx6	NINJ2	-3.49	3.655	10.73	0.001052	0.009689
Lamp5 Lhx6	ERC1	0.6506	9.056	10.73	0.001052	0.009689
Lamp5 Lhx6	VHRT	-4.616	-1.925	10.73	0.001054	0.009708
Lamp5 Lhx6	SMYD5	0.3324	3.446	10.72	0.001058	0.009731
Lamp5 Lhx6	SLC6A1	2.021	7.938	10.72	0.001058	0.009731
Lamp5 Lhx6	CCDC144NL-AS1	-2.272	4.475	10.72	0.001058	0.009731
Lamp5 Lhx6	STEAP1B	-2.103	4.199	10.72	0.001059	0.009732
Lamp5 Lhx6	NHSL1	-3.865	5.959	10.72	0.00106	0.009738
Lamp5 Lhx6	MYO1B	-2.846	5.897	10.72	0.001062	0.009751
Lamp5 Lhx6	TFPI	-5.166	2.611	10.71	0.001065	0.009768
Lamp5 Lhx6	SLCO1C1	-4.852	4.108	10.71	0.001065	0.009768
Lamp5 Lhx6	NECAB2	1.589	4.255	10.71	0.001066	0.009779
Lamp5 Lhx6	NEAT1	-3.513	9.797	10.71	0.001068	0.009789
Lamp5 Lhx6	SMCO4	1.311	3.908	10.7	0.001069	0.009792
Lamp5 Lhx6	TMEM88	1.1	-0.1104	10.7	0.001069	0.009792
Lamp5 Lhx6	LIPE-AS1	0.5534	6.447	10.7	0.001071	0.009809
Lamp5 Lhx6	TESK1	0.3815	2.913	10.7	0.001073	0.009819
Lamp5 Lhx6	HIP1	-2.659	6.796	10.7	0.001074	0.00982
Lamp5 Lhx6	PSMG4	0.6484	5.459	10.7	0.001074	0.00982
Lamp5 Lhx6	OR2A1-AS1	-4.88	0.1737	10.69	0.001076	0.009828
Lamp5 Lhx6	MKX	-2.232	4.483	10.69	0.001076	0.009828
Lamp5 Lhx6	IL17RB	-3.58	2.833	10.68	0.00108	0.009864
Lamp5 Lhx6	TFAP4	0.4978	3.329	10.68	0.001081	0.009864
Lamp5 Lhx6	SUGT1	-0.3933	5.892	10.68	0.001081	0.009867
Lamp5 Lhx6	SYTL4	-3.891	3.589	10.68	0.001085	0.009896
Lamp5 Lhx6	SPSB1	-1.93	3.311	10.67	0.001089	0.009925
Lamp5 Lhx6	MZT2B	-0.4315	4.367	10.67	0.001091	0.009943
Lamp5 Lhx6	SEC14L5	-2.206	5.96	10.66	0.001093	0.009951
Lamp5 Lhx6	KIN	-0.2789	4.579	10.66	0.001095	0.009968
Lamp5 Lhx6	TBC1D25	0.322	3.783	10.66	0.001095	0.009968
Lamp5 Lhx6	CD44	-4.962	3.914	10.66	0.001097	0.009975
Lamp5 Lhx6	BMPR1B	-4.135	5.627	10.66	0.001097	0.009975
Lamp5 Lhx6	C3	-4.957	4.754	10.65	0.001102	0.01002
Lamp5 Lhx6	CFAP58	-1.8	1.311	10.65	0.001103	0.01002
Lamp5 Lhx6	GPAT4	0.4235	4.641	10.65	0.001104	0.01002
Lamp5 Lhx6	ZNF33B	0.6489	5.658	10.64	0.001104	0.01002
Lamp5 Lhx6	SLC25A1	0.5061	2.691	10.64	0.001105	0.01002
Lamp5 Lhx6	ERAS	1.056	0.1198	10.64	0.001105	0.01002
Lamp5 Lhx6	TMEM179	1.068	5.327	10.64	0.001105	0.01002
Lamp5 Lhx6	POLR2K	-0.6469	2.686	10.63	0.001113	0.01008
Lamp5 Lhx6	CD53	-4.403	3.814	10.63	0.001114	0.01008
Lamp5 Lhx6	IFNE	-5.454	-1.346	10.62	0.001121	0.01015
Lamp5 Lhx6	NGF	2.014	3.589	10.62	0.001122	0.01015
Lamp5 Lhx6	GOLGA8R	0.5384	1.295	10.61	0.001122	0.01015
Lamp5 Lhx6	CBLN1	-3.661	0.09741	10.61	0.001124	0.01016
Lamp5 Lhx6	DNAH10	0.5604	2.994	10.61	0.001125	0.01016
Lamp5 Lhx6	C1R	-3.786	2.009	10.61	0.001125	0.01016
Lamp5 Lhx6	ENOX1	-1.569	9.245	10.61	0.001126	0.01016
Lamp5 Lhx6	TIAM1	1.29	8.56	10.6	0.001129	0.01019
Lamp5 Lhx6	MSR1	-4.491	4.504	10.6	0.001131	0.0102
Lamp5 Lhx6	HTR3B	-2.496	2.794	10.59	0.001134	0.01023
Lamp5 Lhx6	KCNE4	-4.282	3.247	10.59	0.001136	0.01024
Lamp5 Lhx6	PML	-0.808	3.632	10.58	0.001142	0.01028
Lamp5 Lhx6	RBM47	-4.035	5.084	10.58	0.001143	0.01029
Lamp5 Lhx6	SLC17A6	-3.016	2.506	10.58	0.001144	0.01029
Lamp5 Lhx6	ITIH5	-5.322	4.952	10.58	0.001144	0.01029
Lamp5 Lhx6	GCN1	-0.2865	4.645	10.58	0.001145	0.01029
Lamp5 Lhx6	SMARCAD1	-0.2188	6.43	10.58	0.001145	0.01029
Lamp5 Lhx6	FAM161A	0.5886	4.334	10.57	0.00115	0.01033
Lamp5 Lhx6	ZNHIT1	-0.6699	2.887	10.57	0.00115	0.01033
Lamp5 Lhx6	WDR64	-1.783	1.462	10.56	0.001153	0.01036
Lamp5 Lhx6	FPGT	-0.5378	5.032	10.56	0.001156	0.01037
Lamp5 Lhx6	STX19	-1.018	2.42	10.56	0.001156	0.01037
Lamp5 Lhx6	RTCB	-0.4998	4.769	10.56	0.001157	0.01037
Lamp5 Lhx6	IRGM	-2.714	0.5769	10.56	0.001158	0.01038
Lamp5 Lhx6	FABP12	-5.113	-1.63	10.55	0.001162	0.01041
Lamp5 Lhx6	TNFRSF21	-1.344	5.412	10.54	0.001169	0.01046
Lamp5 Lhx6	ISLR	-3.098	1.006	10.54	0.001169	0.01046
Lamp5 Lhx6	COL4A5	-4.886	5.275	10.54	0.001169	0.01046
Lamp5 Lhx6	FMO4	-4.922	1.447	10.53	0.001174	0.0105
Lamp5 Lhx6	CHAF1A	0.629	2.896	10.53	0.001175	0.01051
Lamp5 Lhx6	PRKD3	-2.031	4.725	10.53	0.001176	0.01051
Lamp5 Lhx6	PHKA2	0.3745	5.034	10.53	0.001176	0.01051
Lamp5 Lhx6	SPRED2	-1.012	6.48	10.52	0.001179	0.01053
Lamp5 Lhx6	TFEC	-4.869	3.313	10.51	0.001187	0.01059
Lamp5 Lhx6	NDST3	-2.201	7.142	10.51	0.001187	0.01059
Lamp5 Lhx6	FAM20A	-3.016	3.117	10.51	0.001189	0.0106
Lamp5 Lhx6	TSPAN11	-2.53	2.864	10.5	0.001191	0.01061
Lamp5 Lhx6	SLC26A6	0.7297	1.44	10.5	0.001191	0.01061
Lamp5 Lhx6	QRFPR	-4.507	2.889	10.5	0.001195	0.01064
Lamp5 Lhx6	ALG9	0.2927	5.277	10.5	0.001195	0.01064
Lamp5 Lhx6	LOXL2	-0.9982	3.168	10.49	0.001198	0.01066
Lamp5 Lhx6	TRIM7	1.142	1.445	10.48	0.001205	0.01072
Lamp5 Lhx6	GJA1	-4.81	4.096	10.48	0.001205	0.01072
Lamp5 Lhx6	SNTB1	-4.314	4.8	10.48	0.001209	0.01075
Lamp5 Lhx6	ASB7	-0.3699	4.659	10.48	0.00121	0.01075
Lamp5 Lhx6	LRP4	-4.481	4.751	10.47	0.00121	0.01075
Lamp5 Lhx6	SNX22	-3.81	2.33	10.46	0.001221	0.01084
Lamp5 Lhx6	SLCO2B1	-4.426	5.831	10.46	0.001222	0.01084
Lamp5 Lhx6	RPS20	-0.5771	4.88	10.45	0.001226	0.01086
Lamp5 Lhx6	BICD1	0.581	8.518	10.45	0.001226	0.01086
Lamp5 Lhx6	PCDH9	-1.522	12.01	10.45	0.001226	0.01086
Lamp5 Lhx6	KEL	-2.972	1.851	10.45	0.001229	0.01088
Lamp5 Lhx6	NKPD1	0.9114	0.576	10.44	0.00123	0.01089
Lamp5 Lhx6	ZNF257	-1.162	2.198	10.44	0.00123	0.01089
Lamp5 Lhx6	RASGRF1	1.231	6.655	10.44	0.001233	0.01091
Lamp5 Lhx6	RPL10L	2.362	-2.982	10.44	0.001234	0.01091
Lamp5 Lhx6	GGA2	0.5257	6.717	10.42	0.001248	0.01103
Lamp5 Lhx6	ZNF426	-0.5427	2.987	10.41	0.00125	0.01104
Lamp5 Lhx6	RNF217-AS1	0.7182	5.746	10.41	0.00125	0.01104
Lamp5 Lhx6	ARHGAP22	-2.038	6.437	10.41	0.00125	0.01104
Lamp5 Lhx6	FERRY3	-0.3683	5.44	10.41	0.001252	0.01104
Lamp5 Lhx6	CD226	-1.427	3.643	10.41	0.001254	0.01106
Lamp5 Lhx6	VWC2L	-2.782	6.489	10.41	0.001256	0.01107
Lamp5 Lhx6	VWF	-5.48	5.761	10.4	0.001258	0.01109
Lamp5 Lhx6	CCDC141	-2.756	2.128	10.4	0.001262	0.01112
Lamp5 Lhx6	KIRREL3-AS2	1.588	-1.222	10.39	0.001268	0.01116
Lamp5 Lhx6	SLC17A8	-4.228	2.423	10.38	0.001272	0.0112
Lamp5 Lhx6	CYP26A1	-5.217	0.1802	10.38	0.001273	0.0112
Lamp5 Lhx6	CRYBB2	-1.931	1.041	10.38	0.001274	0.0112
Lamp5 Lhx6	DUSP28	0.4962	1.88	10.38	0.001275	0.01121
Lamp5 Lhx6	ZNF295-AS1	-1.326	0.5828	10.37	0.001279	0.01124
Lamp5 Lhx6	LYSMD1	-0.5183	1.92	10.37	0.00128	0.01124
Lamp5 Lhx6	LRRC8B	0.8865	7.285	10.37	0.001283	0.01126
Lamp5 Lhx6	TRIM56	-3.31	3.392	10.36	0.001286	0.01128
Lamp5 Lhx6	AJAP1	1.305	6.656	10.36	0.001286	0.01128
Lamp5 Lhx6	TLR4	-6.36	3.741	10.36	0.001287	0.01128
Lamp5 Lhx6	TRMT1L	-0.3031	4.796	10.36	0.001287	0.01128
Lamp5 Lhx6	LINC00844	-3.525	3.721	10.36	0.00129	0.0113
Lamp5 Lhx6	NGB	-1.492	1.417	10.36	0.00129	0.0113
Lamp5 Lhx6	TTC21B	0.4608	6.937	10.35	0.001291	0.0113
Lamp5 Lhx6	ITGAX	-6.897	2.719	10.35	0.001292	0.0113
Lamp5 Lhx6	TTC7B	0.4695	7.674	10.35	0.001294	0.01131
Lamp5 Lhx6	ATP10A	-4.913	6.537	10.35	0.001294	0.01131
Lamp5 Lhx6	ACADL	1.845	3.607	10.35	0.001294	0.01131
Lamp5 Lhx6	CHAC2	-0.9317	1.879	10.35	0.001295	0.01131
Lamp5 Lhx6	GGTLC2	-2.996	-0.3867	10.34	0.001299	0.01134
Lamp5 Lhx6	HSPB1	-2.332	4.986	10.34	0.0013	0.01134
Lamp5 Lhx6	GPCPD1	-1.565	6.005	10.34	0.001301	0.01135
Lamp5 Lhx6	PLXNC1	-0.9919	5.963	10.34	0.001301	0.01135
Lamp5 Lhx6	ZNF445	0.2738	5.609	10.34	0.001302	0.01135
Lamp5 Lhx6	NFKBIA	-1.709	4.176	10.34	0.001304	0.01136
Lamp5 Lhx6	SCGB2B2	0.668	5.673	10.34	0.001305	0.01136
Lamp5 Lhx6	PRKACA	0.3317	4.997	10.34	0.001305	0.01136
Lamp5 Lhx6	HPSE	-3.849	1.645	10.34	0.001305	0.01136
Lamp5 Lhx6	CFAP47	-2.882	2.764	10.33	0.001309	0.01138
Lamp5 Lhx6	PHACTR2	1.026	6.817	10.33	0.00131	0.01139
Lamp5 Lhx6	TAMM41	0.2864	5.979	10.32	0.001315	0.01143
Lamp5 Lhx6	SIAH1	-0.4594	4.74	10.32	0.001317	0.01144
Lamp5 Lhx6	LINC00685	-0.8203	4.132	10.32	0.001318	0.01144
Lamp5 Lhx6	CPNE8	1.28	7.193	10.32	0.001318	0.01144
Lamp5 Lhx6	NUDCD2	-0.5542	3.871	10.32	0.001318	0.01144
Lamp5 Lhx6	LRRC63	-2.996	3.861	10.32	0.001319	0.01144
Lamp5 Lhx6	NDFIP2	-1.398	6.637	10.32	0.001319	0.01144
Lamp5 Lhx6	MAPK1IP1L	-0.2946	5.587	10.31	0.00132	0.01144
Lamp5 Lhx6	GPR83	1.381	1.526	10.31	0.00132	0.01144
Lamp5 Lhx6	USP26	-1.982	-1.438	10.31	0.001321	0.01144
Lamp5 Lhx6	PRKX-AS1	-3.794	-0.5456	10.31	0.001323	0.01145
Lamp5 Lhx6	TERB1	0.5381	1.538	10.31	0.001324	0.01145
Lamp5 Lhx6	STAB1	-5.474	2.769	10.3	0.001327	0.01147
Lamp5 Lhx6	ST8SIA1	-1.584	7.29	10.3	0.001328	0.01148
Lamp5 Lhx6	GALNT4	-1.183	1.835	10.3	0.001331	0.0115
Lamp5 Lhx6	CD200R1	-1.68	2.068	10.3	0.001333	0.01151
Lamp5 Lhx6	NPSR1	-4.601	3.969	10.29	0.001337	0.01154
Lamp5 Lhx6	SNX14	0.226	7.323	10.28	0.001341	0.01158
Lamp5 Lhx6	KCNE3	-3.659	0.6299	10.28	0.001342	0.01158
Lamp5 Lhx6	KCNK1	-1.885	6.299	10.28	0.001344	0.01158
Lamp5 Lhx6	CTRC	1.072	-1.283	10.28	0.001344	0.01158
Lamp5 Lhx6	TLR2	-6.064	4.414	10.28	0.001346	0.0116
Lamp5 Lhx6	NPAS3	-2.27	10.37	10.27	0.001349	0.01161
Lamp5 Lhx6	IGF1R	-0.7117	8.531	10.27	0.00135	0.01162
Lamp5 Lhx6	DCDC2C	-3.055	2.038	10.27	0.001351	0.01163
Lamp5 Lhx6	PENK	-4.972	0.3169	10.27	0.001352	0.01163
Lamp5 Lhx6	LINC01202	-3.412	4.19	10.27	0.001353	0.01163
Lamp5 Lhx6	AKAP13	-2.107	7.013	10.27	0.001354	0.01164
Lamp5 Lhx6	PKHD1	-2.252	1.504	10.27	0.001355	0.01164
Lamp5 Lhx6	S100B	-4.35	4.081	10.26	0.00136	0.01168
Lamp5 Lhx6	SH3BP2	-3.308	2.829	10.25	0.001364	0.01171
Lamp5 Lhx6	BTNL9	-4.794	3.266	10.25	0.001367	0.01173
Lamp5 Lhx6	ZNF626	0.3241	5.603	10.25	0.001368	0.01173
Lamp5 Lhx6	ETS2	-2.354	5.282	10.25	0.001369	0.01173
Lamp5 Lhx6	FRMD6-AS2	-2.22	1.985	10.25	0.001369	0.01173
Lamp5 Lhx6	PIEZO2	-3.64	5.364	10.25	0.00137	0.01174
Lamp5 Lhx6	TMEM63A	-3.822	4.463	10.24	0.001371	0.01174
Lamp5 Lhx6	TAF1B	0.382	5.404	10.24	0.001371	0.01174
Lamp5 Lhx6	CERCAM	-3.297	4.829	10.24	0.001373	0.01175
Lamp5 Lhx6	LRRIQ4	-1.254	0.1868	10.23	0.00138	0.0118
Lamp5 Lhx6	CD109	-2.479	3.468	10.23	0.001381	0.01181
Lamp5 Lhx6	SMPDL3B	-3.848	0.4408	10.23	0.001382	0.01181
Lamp5 Lhx6	RPL35A	-0.7043	4.926	10.23	0.001385	0.01183
Lamp5 Lhx6	PLEKHO2	-4.706	1.753	10.22	0.001386	0.01184
Lamp5 Lhx6	IL4R	-4.736	4.664	10.22	0.001388	0.01184
Lamp5 Lhx6	L2HGDH	0.6895	6.247	10.22	0.001392	0.01187
Lamp5 Lhx6	MEI1	-1.253	1.99	10.22	0.001393	0.01187
Lamp5 Lhx6	LINC00278	-5.023	3.335	10.21	0.001393	0.01187
Lamp5 Lhx6	FYB1	-5.42	5.42	10.21	0.001394	0.01187
Lamp5 Lhx6	SRD5A1	0.4405	4.741	10.21	0.001397	0.0119
Lamp5 Lhx6	AGO2	-0.8285	6.225	10.21	0.001398	0.0119
Lamp5 Lhx6	ZNF439	-0.9825	5.152	10.21	0.0014	0.01192
Lamp5 Lhx6	MUC15	-5.692	-1.009	10.2	0.001403	0.01193
Lamp5 Lhx6	AIRE	-2.413	0.4546	10.2	0.001404	0.01194
Lamp5 Lhx6	ONECUT1	-5.295	2.053	10.2	0.001404	0.01194
Lamp5 Lhx6	ZNF888	-1.515	0.5337	10.2	0.001406	0.01194
Lamp5 Lhx6	FAM222A	-2.572	3.847	10.2	0.001406	0.01194
Lamp5 Lhx6	FBXO22	0.382	6.131	10.2	0.001407	0.01195
Lamp5 Lhx6	ZBED3	0.925	3.471	10.19	0.001409	0.01196
Lamp5 Lhx6	DENND1A	0.373	8.402	10.19	0.001413	0.01198
Lamp5 Lhx6	IFT70B	-1.013	0.08181	10.19	0.001414	0.01199
Lamp5 Lhx6	RPGRIP1	-1.186	0.2363	10.19	0.001415	0.01199
Lamp5 Lhx6	SLCO1A2	-4.777	5.038	10.18	0.001417	0.012
Lamp5 Lhx6	BMP2	-2.245	1.626	10.18	0.00142	0.01202
Lamp5 Lhx6	TIGIT	-4.272	-2.055	10.18	0.001422	0.01203
Lamp5 Lhx6	LINC01415	1.207	-0.6409	10.18	0.001422	0.01203
Lamp5 Lhx6	CCDC191	-0.5658	4.937	10.18	0.001423	0.01203
Lamp5 Lhx6	BLTP3A	0.5964	5.913	10.18	0.001423	0.01203
Lamp5 Lhx6	RPL26	-0.974	5.107	10.17	0.001424	0.01203
Lamp5 Lhx6	KCNJ5	-3.547	1.638	10.17	0.001427	0.01205
Lamp5 Lhx6	ZNF337-AS1	-0.7002	4.799	10.17	0.001428	0.01205
Lamp5 Lhx6	SEC14L6	-2.279	1.565	10.17	0.001431	0.01208
Lamp5 Lhx6	HEPH	-4.848	2.988	10.16	0.001432	0.01209
Lamp5 Lhx6	SEC14L4	-1.553	0.5699	10.16	0.001435	0.0121
Lamp5 Lhx6	LRRC72	0.9487	-0.5716	10.15	0.001445	0.01219
Lamp5 Lhx6	SMUG1	-0.3876	3.06	10.15	0.001446	0.01219
Lamp5 Lhx6	SPA17	-1.161	2.153	10.15	0.001446	0.01219
Lamp5 Lhx6	EPB41L4A-AS1	-0.5397	3.439	10.14	0.00145	0.01221
Lamp5 Lhx6	SYF2	-0.3915	3.527	10.14	0.001451	0.01221
Lamp5 Lhx6	LINC01148	2.46	-3.052	10.14	0.001453	0.01223
Lamp5 Lhx6	MEP1B	-1.154	1.451	10.13	0.001455	0.01224
Lamp5 Lhx6	VPS37B	-0.5385	5.279	10.13	0.001456	0.01224
Lamp5 Lhx6	SEC62	-0.3305	6.376	10.13	0.001458	0.01225
Lamp5 Lhx6	IL17RD	-2.428	1.988	10.13	0.001458	0.01225
Lamp5 Lhx6	TRAF3IP3	-3.44	2.176	10.13	0.00146	0.01226
Lamp5 Lhx6	ZMPSTE24	-0.4799	4.168	10.13	0.00146	0.01226
Lamp5 Lhx6	ABCA8	-5.167	5.303	10.13	0.001463	0.01227
Lamp5 Lhx6	ANKLE2	-0.3112	5.006	10.12	0.001466	0.01229
Lamp5 Lhx6	NUDT16	-0.9652	2.771	10.12	0.001467	0.0123
Lamp5 Lhx6	DEFB136	1.959	-2.684	10.12	0.001469	0.01231
Lamp5 Lhx6	JUND	-0.6367	5.644	10.11	0.001473	0.01234
Lamp5 Lhx6	RANBP3L	-3.831	4.998	10.11	0.001474	0.01234
Lamp5 Lhx6	TPRG1	-2.072	4.155	10.11	0.001474	0.01234
Lamp5 Lhx6	SOX13	2.004	4.394	10.11	0.001474	0.01234
Lamp5 Lhx6	RTP5	1.682	1.83	10.11	0.001475	0.01234
Lamp5 Lhx6	TEK	-2.61	4.352	10.1	0.00148	0.01238
Lamp5 Lhx6	NR4A3	-2.698	2.956	10.1	0.001482	0.01238
Lamp5 Lhx6	AGT	-4.595	2.88	10.1	0.001483	0.01238
Lamp5 Lhx6	SUN3	0.9243	1.924	10.1	0.001486	0.01241
Lamp5 Lhx6	JSRP1	0.8419	0.7722	10.09	0.00149	0.01243
Lamp5 Lhx6	SLC6A20	-5.226	2.077	10.09	0.00149	0.01243
Lamp5 Lhx6	KLHDC9	-0.9118	2.124	10.09	0.001491	0.01243
Lamp5 Lhx6	CCN4	-6.934	1.057	10.09	0.001492	0.01243
Lamp5 Lhx6	KIF13A	-1.586	7.547	10.09	0.001493	0.01244
Lamp5 Lhx6	JAM3	-1.357	6.787	10.09	0.001494	0.01244
Lamp5 Lhx6	TRAK2	0.501	6.521	10.09	0.001495	0.01244
Lamp5 Lhx6	CMTM5	-6.039	1.726	10.08	0.001499	0.01248
Lamp5 Lhx6	ST8SIA4	1.718	5.573	10.08	0.0015	0.01248
Lamp5 Lhx6	PACERR	-3.767	-0.2754	10.08	0.001502	0.01249
Lamp5 Lhx6	POU6F2-AS2	-3.534	1.076	10.07	0.001503	0.0125
Lamp5 Lhx6	EZR	-4.03	3.515	10.07	0.001505	0.0125
Lamp5 Lhx6	POSTN	-5.241	3.301	10.07	0.001506	0.01251
Lamp5 Lhx6	FZD6	-1.368	3.951	10.07	0.001509	0.01252
Lamp5 Lhx6	CHIC2	0.3919	6.031	10.07	0.001509	0.01252
Lamp5 Lhx6	AWAT2	1.773	-2.592	10.07	0.00151	0.01253
Lamp5 Lhx6	GALNTL6	-2.759	9.759	10.06	0.001513	0.01255
Lamp5 Lhx6	ST7-OT4	-2.21	0.2221	10.05	0.00152	0.0126
Lamp5 Lhx6	ESR1	-1.401	4.194	10.05	0.001522	0.01261
Lamp5 Lhx6	RPS7	-0.8232	4.976	10.05	0.001522	0.01261
Lamp5 Lhx6	OSTF1	-1.496	5.067	10.05	0.001523	0.01261
Lamp5 Lhx6	TCF7L2	-1.804	6.596	10.05	0.001523	0.01261
Lamp5 Lhx6	CDC50A	-0.4213	5.635	10.05	0.001526	0.01262
Lamp5 Lhx6	UBE2E3	-0.6729	6.801	10.04	0.001533	0.01267
Lamp5 Lhx6	DIAPH3	-2.155	2.827	10.04	0.001533	0.01267
Lamp5 Lhx6	STXBP4	-0.7026	5.562	10.04	0.001534	0.01268
Lamp5 Lhx6	LMO1	-3.137	1.355	10.03	0.001536	0.01269
Lamp5 Lhx6	LY6D	-4.966	-1.68	10.03	0.001538	0.01269
Lamp5 Lhx6	LDB3	-3.157	4.195	10.03	0.001538	0.01269
Lamp5 Lhx6	ZNF7	-0.291	3.96	10.03	0.001538	0.01269
Lamp5 Lhx6	LPL	-3.968	3.124	10.03	0.001543	0.01272
Lamp5 Lhx6	LYPD8	-3.65	0.3878	10.03	0.001543	0.01272
Lamp5 Lhx6	SRGN	-5.368	4.912	10.03	0.001543	0.01272
Lamp5 Lhx6	ITPA	-0.4993	3.739	10.02	0.001545	0.01273
Lamp5 Lhx6	CMKLR1	-6.139	3.066	10.02	0.001548	0.01275
Lamp5 Lhx6	NELFB	-0.3203	3.767	10.02	0.001548	0.01275
Lamp5 Lhx6	RPL19	-0.8455	4.981	10.02	0.001551	0.01275
Lamp5 Lhx6	MISFA	-0.5238	3.237	10.02	0.001551	0.01275
Lamp5 Lhx6	KL	-3.163	1.14	10.02	0.001551	0.01275
Lamp5 Lhx6	ST18	-5.087	7.529	10.02	0.001552	0.01276
Lamp5 Lhx6	DPF3	-3.165	5.78	10.01	0.001555	0.01277
Lamp5 Lhx6	LINC00507	-3.057	3.509	10.01	0.001556	0.01278
Lamp5 Lhx6	ANTKMT	-0.6963	3.415	10.01	0.001556	0.01278
Lamp5 Lhx6	TCF4	0.7991	10.01	10.01	0.001558	0.01279
Lamp5 Lhx6	ARHGAP9	-2.314	2.081	10	0.001562	0.01281
Lamp5 Lhx6	FXN	0.3949	4.56	10	0.001563	0.01281
Lamp5 Lhx6	LOHAN2	-2.282	1.122	9.999	0.001566	0.01284
Lamp5 Lhx6	GABARAPL1	-0.5955	5.237	9.996	0.001569	0.01285
Lamp5 Lhx6	RPS8	-0.6499	5.486	9.993	0.001572	0.01287
Lamp5 Lhx6	KANK4	-2.457	2.44	9.991	0.001573	0.01287
Lamp5 Lhx6	ARHGAP26	-1.185	9.252	9.991	0.001573	0.01287
Lamp5 Lhx6	MYO1F	-3.029	4.201	9.985	0.001578	0.0129
Lamp5 Lhx6	PCMTD1	0.2773	7.462	9.985	0.001579	0.0129
Lamp5 Lhx6	TYR	-3.274	0.1199	9.984	0.001579	0.0129
Lamp5 Lhx6	LINC00698	-4.046	1.204	9.983	0.00158	0.01291
Lamp5 Lhx6	FLNB	0.845	6.49	9.981	0.001582	0.01292
Lamp5 Lhx6	S100A10	-4.643	1.537	9.974	0.001587	0.01296
Lamp5 Lhx6	LYN	-3.808	5.095	9.973	0.001588	0.01296
Lamp5 Lhx6	DNAJC21	-0.5417	4.946	9.969	0.001592	0.01299
Lamp5 Lhx6	MANSC4	0.788	-0.1172	9.965	0.001596	0.01301
Lamp5 Lhx6	ADRM1	-0.5691	2.417	9.964	0.001597	0.01301
Lamp5 Lhx6	PPP1R14A	-4.342	3.117	9.962	0.001598	0.01302
Lamp5 Lhx6	GNB3	0.6064	3.126	9.957	0.001602	0.01305
Lamp5 Lhx6	CEP95	0.2676	6.136	9.953	0.001606	0.01307
Lamp5 Lhx6	TBC1D13	-0.5236	4.167	9.953	0.001606	0.01307
Lamp5 Lhx6	SPIN2A	-0.7824	0.9084	9.949	0.001609	0.01309
Lamp5 Lhx6	FRMPD1	1.464	4.07	9.944	0.001613	0.01312
Lamp5 Lhx6	KDR	2.572	0.7765	9.943	0.001614	0.01312
Lamp5 Lhx6	SESN3	-0.8375	7.09	9.942	0.001616	0.01313
Lamp5 Lhx6	TRIM54	-2.887	2.612	9.939	0.001618	0.01314
Lamp5 Lhx6	SLC22A3	-5.063	3.812	9.939	0.001619	0.01314
Lamp5 Lhx6	OLFM4	-2.815	-0.8109	9.936	0.00162	0.01315
Lamp5 Lhx6	PPL	-1.37	3.026	9.933	0.001623	0.01317
Lamp5 Lhx6	ABCC4	-2.342	5.838	9.93	0.001626	0.01319
Lamp5 Lhx6	GPR158	1.271	8.267	9.929	0.001627	0.01319
Lamp5 Lhx6	SLC6A12	-4.965	3.518	9.924	0.001631	0.01322
Lamp5 Lhx6	L3MBTL4-AS1	-3.109	0.04263	9.924	0.001632	0.01322
Lamp5 Lhx6	SLC9C1	-2.073	1.121	9.914	0.001641	0.01328
Lamp5 Lhx6	ABCG2	-4.716	4.178	9.911	0.001643	0.0133
Lamp5 Lhx6	HEMK2	-0.6694	2.849	9.909	0.001645	0.01331
Lamp5 Lhx6	RPL7L1	-0.2871	5.021	9.908	0.001646	0.01331
Lamp5 Lhx6	LNX2	-0.97	4.297	9.904	0.001649	0.01334
Lamp5 Lhx6	MYO7A	-2.959	1.969	9.902	0.001651	0.01334
Lamp5 Lhx6	DRAP1	-0.6962	3.102	9.889	0.001662	0.01343
Lamp5 Lhx6	VAV1	-4.074	3.453	9.887	0.001664	0.01343
Lamp5 Lhx6	PPIL1	0.4039	3.014	9.887	0.001665	0.01343
Lamp5 Lhx6	ATP6V1D	-0.3747	4.963	9.886	0.001665	0.01343
Lamp5 Lhx6	DYRK1B	0.446	2.882	9.886	0.001665	0.01343
Lamp5 Lhx6	PMP2	-5.086	3.359	9.886	0.001666	0.01343
Lamp5 Lhx6	TIMP1	-4.214	1.496	9.881	0.00167	0.01346
Lamp5 Lhx6	CLSTN2	-2.292	8.977	9.878	0.001673	0.01348
Lamp5 Lhx6	CHRNA1	-2.825	-0.07012	9.875	0.001676	0.01349
Lamp5 Lhx6	FAM219A	0.4136	6.351	9.875	0.001676	0.01349
Lamp5 Lhx6	COL16A1	-1.992	4.528	9.874	0.001676	0.01349
Lamp5 Lhx6	EZH1	-0.3161	5.89	9.872	0.001679	0.0135
Lamp5 Lhx6	DHX38	-0.5345	3.314	9.87	0.00168	0.01351
Lamp5 Lhx6	WTIP	1.164	3.41	9.869	0.001681	0.01351
Lamp5 Lhx6	CC2D1A	0.4026	5.405	9.869	0.001681	0.01351
Lamp5 Lhx6	MED10	-0.4975	4.409	9.866	0.001683	0.01352
Lamp5 Lhx6	ARHGAP18	-1.983	5.839	9.862	0.001688	0.01355
Lamp5 Lhx6	DDAH2	-3.077	1.329	9.858	0.001691	0.01357
Lamp5 Lhx6	ZNF430	0.4664	4.876	9.858	0.001691	0.01357
Lamp5 Lhx6	BNC2	-3.927	5.11	9.85	0.001698	0.01362
Lamp5 Lhx6	CHAD	-3.511	0.1168	9.846	0.001702	0.01364
Lamp5 Lhx6	TMEM229A	-1.776	0.8313	9.838	0.001709	0.0137
Lamp5 Lhx6	CRYBA4	-4.271	-2.121	9.837	0.001711	0.0137
Lamp5 Lhx6	STOML2	-0.4829	2.394	9.836	0.001712	0.01371
Lamp5 Lhx6	GTF2E1	-0.6713	2.5	9.833	0.001714	0.01372
Lamp5 Lhx6	DBT	-0.2994	5.186	9.833	0.001714	0.01372
Lamp5 Lhx6	LDHAL6A	0.6944	2.088	9.829	0.001718	0.01374
Lamp5 Lhx6	PGAP1	0.7491	6.6	9.829	0.001718	0.01374
Lamp5 Lhx6	WDR76	-1.033	2.074	9.827	0.001719	0.01374
Lamp5 Lhx6	HABP2	-4.171	0.3627	9.826	0.001721	0.01375
Lamp5 Lhx6	MYC	-2.548	0.07179	9.822	0.001724	0.01377
Lamp5 Lhx6	CSE1L	0.3625	5.3	9.819	0.001727	0.01379
Lamp5 Lhx6	TMEM50A	0.3674	4.873	9.816	0.00173	0.0138
Lamp5 Lhx6	WEE2	1.154	-0.6937	9.815	0.001731	0.01381
Lamp5 Lhx6	TNPO3	0.2266	6.307	9.814	0.001732	0.01381
Lamp5 Lhx6	RSU1	-0.5091	5.905	9.813	0.001733	0.01381
Lamp5 Lhx6	NDUFAF3	-0.7639	2.23	9.811	0.001734	0.01382
Lamp5 Lhx6	FDFT1	0.7009	5.609	9.806	0.00174	0.01386
Lamp5 Lhx6	POR	0.4337	5.105	9.803	0.001742	0.01387
Lamp5 Lhx6	SHROOM4	-4.353	5.457	9.802	0.001743	0.01387
Lamp5 Lhx6	GOLGA6L7	-1.247	2.732	9.797	0.001748	0.01391
Lamp5 Lhx6	PAXIP1-AS2	-2.76	1.885	9.796	0.001749	0.01391
Lamp5 Lhx6	GPNMB	-4.582	3.83	9.796	0.001749	0.01391
Lamp5 Lhx6	RNASE1	-4.341	2.906	9.793	0.001752	0.01392
Lamp5 Lhx6	GLA	-0.959	1.201	9.79	0.001754	0.01394
Lamp5 Lhx6	MINDY4	-1.403	5.235	9.788	0.001757	0.01395
Lamp5 Lhx6	EMX2OS	-4.538	3.701	9.775	0.001769	0.01404
Lamp5 Lhx6	LINC00886	-2.825	3.96	9.773	0.001771	0.01405
Lamp5 Lhx6	TRIM47	-3.475	1.179	9.772	0.001772	0.01405
Lamp5 Lhx6	ZNF112	0.3714	3.809	9.769	0.001775	0.01407
Lamp5 Lhx6	CELF2	-1.344	10.48	9.768	0.001775	0.01407
Lamp5 Lhx6	CLDN10	-3.598	3.003	9.765	0.001779	0.01409
Lamp5 Lhx6	NHERF1	-3.165	2.183	9.764	0.00178	0.01409
Lamp5 Lhx6	AMZ1	-1.676	5.213	9.764	0.00178	0.01409
Lamp5 Lhx6	NBEAL1	-0.515	6.863	9.762	0.001781	0.0141
Lamp5 Lhx6	EPS8L2	-2.16	2.565	9.761	0.001783	0.0141
Lamp5 Lhx6	CD247	0.8489	4.811	9.76	0.001783	0.0141
Lamp5 Lhx6	CMYA5	-1.836	4.814	9.756	0.001787	0.01413
Lamp5 Lhx6	ZSCAN31	-1.665	4.555	9.751	0.001792	0.01416
Lamp5 Lhx6	HECW1-IT1	-1.744	2.483	9.75	0.001794	0.01417
Lamp5 Lhx6	GPC5-AS1	-2.463	0.8881	9.749	0.001794	0.01417
Lamp5 Lhx6	PRUNE1	0.3299	3.8	9.747	0.001796	0.01417
Lamp5 Lhx6	HMMR	-1.484	-0.1978	9.745	0.001799	0.01418
Lamp5 Lhx6	SIRPG	-2.255	-0.5492	9.743	0.0018	0.01418
Lamp5 Lhx6	MYRF	-3.98	4.067	9.743	0.0018	0.01418
Lamp5 Lhx6	B3GALT5-AS1	1.374	0.9256	9.743	0.0018	0.01418
Lamp5 Lhx6	ZNF148	0.231	7.803	9.742	0.001801	0.01418
Lamp5 Lhx6	ZNF717	0.4045	6.103	9.741	0.001802	0.01419
Lamp5 Lhx6	RBP2	-1.023	1.834	9.741	0.001802	0.01419
Lamp5 Lhx6	COL3A1	-7.531	-1.253	9.739	0.001804	0.01419
Lamp5 Lhx6	STYXL1	-0.5441	4.871	9.739	0.001804	0.01419
Lamp5 Lhx6	SPP1	-4.527	6.356	9.734	0.001809	0.01422
Lamp5 Lhx6	SREBF2	0.4734	7.225	9.733	0.00181	0.01423
Lamp5 Lhx6	TRABD2A	-2.546	2.777	9.731	0.001812	0.01424
Lamp5 Lhx6	ST3GAL6	-1.326	6.5	9.726	0.001816	0.01426
Lamp5 Lhx6	STARD6	-0.9876	0.09709	9.726	0.001817	0.01426
Lamp5 Lhx6	TANC1	-2.975	6.242	9.726	0.001817	0.01426
Lamp5 Lhx6	INPP4B	-1.573	9.314	9.724	0.001819	0.01427
Lamp5 Lhx6	RGS6	-2.211	8.735	9.723	0.00182	0.01427
Lamp5 Lhx6	ARRDC2	-2.399	2.403	9.722	0.001821	0.01427
Lamp5 Lhx6	ABHD10	-0.3979	3.994	9.721	0.001822	0.01427
Lamp5 Lhx6	PRSS16	-3.057	-0.9829	9.72	0.001822	0.01427
Lamp5 Lhx6	HYDIN	-1.081	5.386	9.72	0.001823	0.01427
Lamp5 Lhx6	USP25	-0.7352	7.439	9.72	0.001823	0.01427
Lamp5 Lhx6	RNFT1	-0.5067	3.967	9.719	0.001823	0.01427
Lamp5 Lhx6	RPS15	-0.7938	5.284	9.717	0.001826	0.01428
Lamp5 Lhx6	TGIF2	-5.041	1.799	9.712	0.001831	0.01431
Lamp5 Lhx6	CD302	-1.936	3.865	9.695	0.001847	0.01444
Lamp5 Lhx6	PTER	-3	1.417	9.695	0.001848	0.01444
Lamp5 Lhx6	FRMD6-AS1	-1.352	1.975	9.689	0.001854	0.01448
Lamp5 Lhx6	LINC00942	1.75	-2.423	9.687	0.001856	0.01449
Lamp5 Lhx6	IFNG-AS1	-4.445	4.982	9.686	0.001857	0.01449
Lamp5 Lhx6	FCGRT	-4.274	2.605	9.685	0.001858	0.01449
Lamp5 Lhx6	RASA3	-0.8856	5.575	9.684	0.001858	0.01449
Lamp5 Lhx6	GFAP	-4.32	5.281	9.684	0.001859	0.01449
Lamp5 Lhx6	MLC1	-4.429	2.166	9.683	0.00186	0.0145
Lamp5 Lhx6	GPR135	0.5365	6.128	9.679	0.001864	0.01452
Lamp5 Lhx6	COA5	-0.3075	3.806	9.678	0.001865	0.01452
Lamp5 Lhx6	VAX2	-2.174	0.5476	9.676	0.001866	0.01453
Lamp5 Lhx6	TMEM214	-0.5802	2.325	9.672	0.001871	0.01456
Lamp5 Lhx6	ALOX5	-3.948	3.969	9.671	0.001872	0.01456
Lamp5 Lhx6	COX19	-0.3803	5.162	9.664	0.001879	0.01461
Lamp5 Lhx6	CHRNA6	-2.946	2.162	9.657	0.001886	0.01466
Lamp5 Lhx6	UEVLD	-0.647	4.603	9.657	0.001887	0.01466
Lamp5 Lhx6	PRICKLE2	0.9335	8.301	9.654	0.001889	0.01467
Lamp5 Lhx6	CD63	-1.673	4.019	9.651	0.001893	0.01469
Lamp5 Lhx6	HPN-AS1	-3.886	3.518	9.65	0.001894	0.0147
Lamp5 Lhx6	OLIG1	-4.962	3.769	9.646	0.001897	0.01472
Lamp5 Lhx6	TFIP11	-0.4554	2.848	9.641	0.001903	0.01476
Lamp5 Lhx6	PAH	1.542	2.88	9.635	0.001909	0.0148
Lamp5 Lhx6	PGGHG	-6.782	1.092	9.633	0.001911	0.01481
Lamp5 Lhx6	FN1	-2.265	4.353	9.631	0.001913	0.01482
Lamp5 Lhx6	SLC4A3	0.9583	3.833	9.625	0.001919	0.01486
Lamp5 Lhx6	ZNF366	-6.016	2.411	9.625	0.001919	0.01486
Lamp5 Lhx6	LINC02901	-1.423	2.073	9.624	0.00192	0.01486
Lamp5 Lhx6	CD86	-6.402	3.352	9.623	0.001922	0.01486
Lamp5 Lhx6	PHYHD1	-2.83	2.804	9.622	0.001922	0.01486
Lamp5 Lhx6	FBN3	-2.457	1.531	9.618	0.001927	0.01489
Lamp5 Lhx6	NDUFS5	-0.5584	4.099	9.617	0.001927	0.01489
Lamp5 Lhx6	TMC5	-1.639	1.965	9.617	0.001928	0.01489
Lamp5 Lhx6	CECR2	-3.296	5.407	9.614	0.001931	0.01491
Lamp5 Lhx6	ADAMTS14	-4.204	2.202	9.612	0.001933	0.01492
Lamp5 Lhx6	ADGRF5	-3.833	3.868	9.603	0.001942	0.01499
Lamp5 Lhx6	PRIMPOL	0.4268	5.256	9.601	0.001945	0.015
Lamp5 Lhx6	PLAGL1	1.103	5.846	9.6	0.001946	0.015
Lamp5 Lhx6	MAP3K3	-0.3881	6.382	9.598	0.001948	0.01501
Lamp5 Lhx6	HTR5A-AS1	-1.558	1.758	9.595	0.001951	0.01503
Lamp5 Lhx6	EIF5	-0.3757	5.248	9.592	0.001954	0.01504
Lamp5 Lhx6	TDRD9	-1.346	3.128	9.592	0.001954	0.01504
Lamp5 Lhx6	ADAMTS1	-3.657	3.004	9.591	0.001955	0.01504
Lamp5 Lhx6	RTP1	-5.165	-1.523	9.59	0.001956	0.01505
Lamp5 Lhx6	UNC13A	1.01	6.745	9.586	0.00196	0.01507
Lamp5 Lhx6	CCNA1	0.9649	1.396	9.584	0.001963	0.01508
Lamp5 Lhx6	CSF2RA	-3.368	3.684	9.584	0.001963	0.01508
Lamp5 Lhx6	RORB	-3.239	6.784	9.573	0.001975	0.01517
Lamp5 Lhx6	LYVE1	-3.753	2.559	9.573	0.001975	0.01517
Lamp5 Lhx6	SGO1-AS1	-2.396	6.683	9.566	0.001982	0.01521
Lamp5 Lhx6	LNCAROD	-5.678	5.256	9.565	0.001984	0.01522
Lamp5 Lhx6	ZNRF1	0.4144	6.246	9.56	0.001989	0.01525
Lamp5 Lhx6	TNFRSF1B	-4.796	3.794	9.56	0.001989	0.01525
Lamp5 Lhx6	AVEN	-0.5278	5.155	9.558	0.00199	0.01525
Lamp5 Lhx6	MIS18BP1	-1.715	4.887	9.558	0.001991	0.01525
Lamp5 Lhx6	PAUPAR	-4.165	3.209	9.551	0.001999	0.01531
Lamp5 Lhx6	PDSS2	-0.3973	6.683	9.547	0.002002	0.01532
Lamp5 Lhx6	SGMS1	0.6817	8.039	9.547	0.002002	0.01532
Lamp5 Lhx6	RABL6	0.3406	5.911	9.546	0.002003	0.01533
Lamp5 Lhx6	GPR160	-2.411	1.825	9.545	0.002004	0.01533
Lamp5 Lhx6	TMEM126A	-0.4908	2.748	9.544	0.002006	0.01534
Lamp5 Lhx6	RPL8	-0.7293	4.634	9.542	0.002008	0.01534
Lamp5 Lhx6	APOBEC3G	-2.903	0.2062	9.542	0.002008	0.01534
Lamp5 Lhx6	RGCC	-3.57	4.474	9.542	0.002009	0.01534
Lamp5 Lhx6	FZR1	0.5511	4.057	9.541	0.00201	0.01534
Lamp5 Lhx6	PODXL2	1.026	5.5	9.536	0.002014	0.01537
Lamp5 Lhx6	RALGPS1	0.6999	7.699	9.534	0.002017	0.01539
Lamp5 Lhx6	PLOD3	-0.604	4.175	9.528	0.002024	0.01543
Lamp5 Lhx6	SLC22A25	-2.942	2.882	9.525	0.002027	0.01545
Lamp5 Lhx6	PIK3C2G	-2.553	1.759	9.524	0.002027	0.01545
Lamp5 Lhx6	ALDOB	-1.351	0.9306	9.522	0.00203	0.01547
Lamp5 Lhx6	HPGDS	-4.556	1.927	9.52	0.002032	0.01547
Lamp5 Lhx6	TLCD1	-5.761	-1.118	9.52	0.002032	0.01547
Lamp5 Lhx6	MED22	0.4308	2.62	9.517	0.002036	0.01549
Lamp5 Lhx6	CCDC138	0.6476	6.233	9.516	0.002037	0.01549
Lamp5 Lhx6	ZSWIM2	-1.97	-0.4908	9.515	0.002038	0.01549
Lamp5 Lhx6	NEDD4	-1.861	4.859	9.514	0.002039	0.01549
Lamp5 Lhx6	CYP51A1	0.4306	5.191	9.514	0.002039	0.01549
Lamp5 Lhx6	CALM2	-0.6055	7.635	9.514	0.002039	0.01549
Lamp5 Lhx6	PARVG	-3.524	2.659	9.513	0.00204	0.01549
Lamp5 Lhx6	RTKN2	-2.038	3.196	9.51	0.002043	0.0155
Lamp5 Lhx6	HIF1AN	-0.249	4.611	9.508	0.002046	0.01552
Lamp5 Lhx6	MBNL1	-0.6812	8.461	9.504	0.00205	0.01555
Lamp5 Lhx6	NRROS	-4.304	-0.8833	9.503	0.002052	0.01555
Lamp5 Lhx6	TH	-4.828	-1.746	9.502	0.002052	0.01555
Lamp5 Lhx6	FSHR	-4.269	3.435	9.501	0.002053	0.01555
Lamp5 Lhx6	DLGAP1	1.197	11.5	9.501	0.002054	0.01555
Lamp5 Lhx6	SELENOP	-3.678	4.429	9.5	0.002055	0.01555
Lamp5 Lhx6	S100A11	-6.593	1.622	9.496	0.002059	0.01558
Lamp5 Lhx6	ZC3H12A	-5.041	-1.807	9.49	0.002066	0.01563
Lamp5 Lhx6	KCTD16	1.353	9.443	9.487	0.002069	0.01564
Lamp5 Lhx6	DOCK3	0.9211	10.06	9.487	0.002069	0.01564
Lamp5 Lhx6	BIN3	-0.4489	4.766	9.485	0.002072	0.01565
Lamp5 Lhx6	ZFAND5	-0.4487	5.572	9.483	0.002074	0.01567
Lamp5 Lhx6	MITD1	-0.4857	4.513	9.48	0.002078	0.01569
Lamp5 Lhx6	LINC01239	-2.266	1.796	9.476	0.002082	0.01571
Lamp5 Lhx6	NBPF14	-2.739	2.109	9.472	0.002086	0.01574
Lamp5 Lhx6	ZNF714	0.4231	5.238	9.469	0.00209	0.01576
Lamp5 Lhx6	FBLN1	-5.187	4.176	9.466	0.002093	0.01578
Lamp5 Lhx6	SLC22A6	-2.301	2.811	9.466	0.002094	0.01578
Lamp5 Lhx6	JTB	-0.4114	3.809	9.464	0.002096	0.01579
Lamp5 Lhx6	NT5C	-1.584	2.393	9.463	0.002096	0.01579
Lamp5 Lhx6	PRTN3	-2.822	-1.188	9.462	0.002097	0.01579
Lamp5 Lhx6	PRDM7	-1.688	-1.176	9.462	0.002098	0.01579
Lamp5 Lhx6	OR51B5	-5.096	-1.686	9.461	0.002099	0.01579
Lamp5 Lhx6	TJP1	-0.8626	8.774	9.461	0.002099	0.01579
Lamp5 Lhx6	SIPA1L1	0.7938	9.48	9.459	0.002101	0.01579
Lamp5 Lhx6	TTYH2	-3.587	4.607	9.457	0.002104	0.01581
Lamp5 Lhx6	ASTN2	1.316	9.343	9.456	0.002105	0.01581
Lamp5 Lhx6	CREBL2	-0.6978	4.666	9.453	0.002108	0.01583
Lamp5 Lhx6	CRYBB3	-1.963	0.0208	9.452	0.002109	0.01584
Lamp5 Lhx6	RGS14	-1.547	1.516	9.449	0.002113	0.01585
Lamp5 Lhx6	MOSPD2	-0.8791	4.675	9.448	0.002114	0.01585
Lamp5 Lhx6	MKLN1-AS	-0.8986	2.738	9.447	0.002115	0.01585
Lamp5 Lhx6	REV1	0.1942	6.781	9.446	0.002116	0.01585
Lamp5 Lhx6	LINC01476	-1.792	3.493	9.446	0.002116	0.01585
Lamp5 Lhx6	KLHL38	-4.377	-2.118	9.446	0.002116	0.01585
Lamp5 Lhx6	CEP78	-0.4496	5.427	9.445	0.002118	0.01586
Lamp5 Lhx6	CTNNA1	-1.105	6.442	9.44	0.002123	0.01589
Lamp5 Lhx6	ZIC1	-7.699	3.975	9.438	0.002125	0.0159
Lamp5 Lhx6	VAMP5	-4.169	0.5643	9.438	0.002126	0.0159
Lamp5 Lhx6	MMP21	-0.7918	1.248	9.437	0.002127	0.0159
Lamp5 Lhx6	AK5	-1.777	8.74	9.435	0.002129	0.01591
Lamp5 Lhx6	KBTBD11	-0.8668	4.452	9.433	0.002131	0.01591
Lamp5 Lhx6	PIK3R4	-0.3369	5.08	9.433	0.002131	0.01591
Lamp5 Lhx6	TRIM55	-4.541	0.2382	9.433	0.002131	0.01591
Lamp5 Lhx6	MVB12B	-0.8423	7.087	9.432	0.002132	0.01591
Lamp5 Lhx6	RTL9	1.023	3.227	9.426	0.002139	0.01596
Lamp5 Lhx6	LINC00342	0.6143	7.586	9.424	0.002141	0.01597
Lamp5 Lhx6	ABL2	-0.3599	6.905	9.424	0.002141	0.01597
Lamp5 Lhx6	NOMO2	-0.652	2.783	9.421	0.002145	0.01599
Lamp5 Lhx6	ZNF799	0.7468	1.816	9.42	0.002146	0.01599
Lamp5 Lhx6	MOG	-4.404	4.754	9.42	0.002147	0.01599
Lamp5 Lhx6	LCP1	-3.261	2.949	9.419	0.002148	0.01599
Lamp5 Lhx6	LINC00613	1.743	-2.009	9.416	0.002152	0.01601
Lamp5 Lhx6	LINGO2	1.401	9.688	9.415	0.002153	0.01602
Lamp5 Lhx6	EXO1	-2.598	0.7676	9.413	0.002155	0.01603
Lamp5 Lhx6	ATP13A3-DT	0.7707	5.13	9.408	0.002161	0.01606
Lamp5 Lhx6	KLRC2	-5.387	0.5313	9.407	0.002161	0.01606
Lamp5 Lhx6	FAM167A	-2.586	2.113	9.406	0.002163	0.01607
Lamp5 Lhx6	ZMYND19	0.3697	2.323	9.395	0.002176	0.01616
Lamp5 Lhx6	SMARCAL1	0.3705	5.436	9.392	0.00218	0.01618
Lamp5 Lhx6	PRDX5	-0.6267	3.245	9.388	0.002184	0.01621
Lamp5 Lhx6	IP6K3	-4.8	1.118	9.386	0.002186	0.01622
Lamp5 Lhx6	RCAN3AS	-1.924	0.5899	9.385	0.002188	0.01622
Lamp5 Lhx6	C10orf90	-4.138	6.406	9.385	0.002188	0.01622
Lamp5 Lhx6	FOS	-4.623	3.39	9.384	0.002189	0.01622
Lamp5 Lhx6	LINC01508	-3.079	1.694	9.384	0.002189	0.01622
Lamp5 Lhx6	WASF1	-1.325	7.074	9.38	0.002194	0.01625
Lamp5 Lhx6	IFITM2	-6.386	2.523	9.371	0.002205	0.01632
Lamp5 Lhx6	FAU	-0.9846	4.533	9.368	0.002209	0.01635
Lamp5 Lhx6	TTC23	-1.587	3.631	9.364	0.002212	0.01637
Lamp5 Lhx6	ITGA11	-3.683	3.074	9.362	0.002215	0.01638
Lamp5 Lhx6	BMP3	-3.537	1.748	9.362	0.002216	0.01638
Lamp5 Lhx6	RPL29	-0.5693	4.466	9.358	0.002221	0.01641
Lamp5 Lhx6	INTS10	-0.5001	6.447	9.355	0.002224	0.01643
Lamp5 Lhx6	COPZ2	-3.123	0.03794	9.354	0.002225	0.01643
Lamp5 Lhx6	GPR37L1	-4.624	2.991	9.35	0.002229	0.01646
Lamp5 Lhx6	CIB2	-1.263	1.885	9.349	0.002231	0.01647
Lamp5 Lhx6	P2RY1	-5.426	0.9795	9.348	0.002233	0.01647
Lamp5 Lhx6	PRRX1	-4.26	4.848	9.347	0.002234	0.01648
Lamp5 Lhx6	ATP7A	-1.042	2.067	9.344	0.002237	0.01649
Lamp5 Lhx6	ADAD2	-4.158	-1.069	9.338	0.002245	0.01654
Lamp5 Lhx6	FAM151A	-2.446	1.162	9.335	0.002248	0.01656
Lamp5 Lhx6	ANKK1	-2.204	0.07336	9.334	0.002249	0.01656
Lamp5 Lhx6	ID1	-6.813	2.825	9.333	0.00225	0.01657
Lamp5 Lhx6	TPST2	-1.289	5.12	9.332	0.002252	0.01657
Lamp5 Lhx6	ACAD8	-0.4078	3.525	9.332	0.002252	0.01657
Lamp5 Lhx6	TTC36	0.8515	-0.7505	9.328	0.002256	0.01659
Lamp5 Lhx6	MBOAT1	-2.825	1.179	9.327	0.002258	0.0166
Lamp5 Lhx6	SCIN	-5.35	3.4	9.326	0.002259	0.0166
Lamp5 Lhx6	CXCL14	-4.655	6.552	9.326	0.00226	0.0166
Lamp5 Lhx6	NBPF20	-0.8745	2.348	9.325	0.00226	0.0166
Lamp5 Lhx6	CHRNA2	-5.086	1.59	9.322	0.002264	0.01662
Lamp5 Lhx6	TMEM98	-4.281	3.319	9.32	0.002267	0.01663
Lamp5 Lhx6	KIAA0513	0.7001	6.104	9.32	0.002267	0.01663
Lamp5 Lhx6	TMX3	-0.4351	5.854	9.315	0.002273	0.01667
Lamp5 Lhx6	CYBRD1	-3.263	3.594	9.311	0.002277	0.01669
Lamp5 Lhx6	PLCH2	1.435	3.598	9.305	0.002285	0.01674
Lamp5 Lhx6	ATP2C2	-2.928	4.259	9.302	0.002289	0.01676
Lamp5 Lhx6	CTNND1	-0.8304	6.925	9.302	0.00229	0.01677
Lamp5 Lhx6	CHI3L1	-3.872	3.147	9.299	0.002292	0.01678
Lamp5 Lhx6	LINC01574	-1.517	-0.452	9.298	0.002294	0.01678
Lamp5 Lhx6	GUK1	-0.6009	4.729	9.298	0.002295	0.01679
Lamp5 Lhx6	MAST3	-1.563	5.519	9.294	0.002299	0.01681
Lamp5 Lhx6	EMP1	-4.707	2.144	9.294	0.002299	0.01681
Lamp5 Lhx6	TMC2	-1.623	2.697	9.293	0.0023	0.01681
Lamp5 Lhx6	NDUFB2	-0.3921	4.55	9.287	0.002308	0.01686
Lamp5 Lhx6	ALOX12B	-1.726	0.02095	9.286	0.002309	0.01686
Lamp5 Lhx6	CWC22	-0.389	5.091	9.283	0.002313	0.01688
Lamp5 Lhx6	ABCC12	-2.572	0.6675	9.282	0.002314	0.01688
Lamp5 Lhx6	CPAP	-0.6143	4.701	9.282	0.002314	0.01688
Lamp5 Lhx6	ZNF236	-0.4437	5.882	9.279	0.002317	0.0169
Lamp5 Lhx6	ZNF564	-0.3872	3.842	9.279	0.002318	0.0169
Lamp5 Lhx6	FA2H	-4.551	4.698	9.275	0.002322	0.01692
Lamp5 Lhx6	DZIP1L	1.046	3.122	9.274	0.002324	0.01693
Lamp5 Lhx6	TMPRSS13	1.193	-1.316	9.274	0.002325	0.01693
Lamp5 Lhx6	OBI1-AS1	-4.371	5.779	9.271	0.002328	0.01694
Lamp5 Lhx6	PAPLN	-4.312	3.686	9.27	0.002329	0.01695
Lamp5 Lhx6	BAHD1	-0.6369	3.745	9.267	0.002333	0.01697
Lamp5 Lhx6	SLC35G2	0.5924	5.238	9.265	0.002335	0.01698
Lamp5 Lhx6	EBF1	-6.173	5.846	9.264	0.002337	0.01699
Lamp5 Lhx6	MMD	-1.418	4.263	9.26	0.002342	0.01702
Lamp5 Lhx6	CFH	-6.687	4.578	9.258	0.002344	0.01703
Lamp5 Lhx6	GLIPR2	-2.662	2.467	9.258	0.002345	0.01703
Lamp5 Lhx6	OSBP	-0.2773	5.054	9.256	0.002347	0.01704
Lamp5 Lhx6	PURB	-0.4611	4.82	9.254	0.00235	0.01705
Lamp5 Lhx6	ARL3	0.4027	5.643	9.254	0.00235	0.01705
Lamp5 Lhx6	TBX19	-2.467	1.605	9.253	0.002352	0.01705
Lamp5 Lhx6	PADI2	-3.163	4.499	9.249	0.002356	0.01708
Lamp5 Lhx6	CFAP210	-1.325	2.516	9.246	0.00236	0.0171
Lamp5 Lhx6	CRYBB1	-2.943	-1.14	9.245	0.002361	0.0171
Lamp5 Lhx6	XRCC1	0.2974	4.366	9.245	0.002362	0.0171
Lamp5 Lhx6	CNR1	-2.851	7.129	9.243	0.002363	0.01711
Lamp5 Lhx6	SH3BGRL	0.6892	6.709	9.242	0.002365	0.01711
Lamp5 Lhx6	TNFRSF11B	-3.777	0.9169	9.242	0.002365	0.01711
Lamp5 Lhx6	BSX	1.615	-2.523	9.24	0.002368	0.01712
Lamp5 Lhx6	SLC4A11	-2.557	-0.05807	9.24	0.002368	0.01712
Lamp5 Lhx6	PRKAG2-AS1	-1.098	2.819	9.239	0.002369	0.01712
Lamp5 Lhx6	MYH6	-4.101	-2.232	9.236	0.002373	0.01714
Lamp5 Lhx6	GPSM1	0.436	3.753	9.236	0.002373	0.01714
Lamp5 Lhx6	TTC39C-AS1	1.249	-0.3339	9.23	0.00238	0.01718
Lamp5 Lhx6	IRF5	-4.339	0.9016	9.228	0.002383	0.01719
Lamp5 Lhx6	LAPTM5	-4.72	2.999	9.228	0.002383	0.01719
Lamp5 Lhx6	CD274	-1.138	1.556	9.226	0.002386	0.01719
Lamp5 Lhx6	REDIC1	0.9125	4.729	9.226	0.002386	0.01719
Lamp5 Lhx6	RPL24	-0.7168	5.071	9.226	0.002386	0.01719
Lamp5 Lhx6	HLA-E	-5.426	4.286	9.226	0.002387	0.01719
Lamp5 Lhx6	DHX16	-0.3727	3.022	9.219	0.002395	0.01725
Lamp5 Lhx6	NMI	-4.301	1.352	9.217	0.002397	0.01726
Lamp5 Lhx6	NXPH1	2.226	9.404	9.217	0.002398	0.01726
Lamp5 Lhx6	NT5C3A	0.2454	5.728	9.215	0.002401	0.01727
Lamp5 Lhx6	TIMM17A	-0.3668	3.884	9.211	0.002406	0.0173
Lamp5 Lhx6	RAB20	-4.203	2.512	9.209	0.002409	0.01732
Lamp5 Lhx6	AIRIM	-0.4347	3.046	9.204	0.002415	0.01735
Lamp5 Lhx6	XIST	0.7711	9.175	9.203	0.002416	0.01735
Lamp5 Lhx6	MS4A6A	-7.616	3.639	9.202	0.002418	0.01736
Lamp5 Lhx6	RPL13A	-0.8029	5.29	9.2	0.00242	0.01737
Lamp5 Lhx6	VSX1	-4.193	1.872	9.199	0.002421	0.01738
Lamp5 Lhx6	ZNF283	0.3277	4.569	9.197	0.002424	0.01739
Lamp5 Lhx6	SPIN4	0.4768	2.359	9.197	0.002424	0.01739
Lamp5 Lhx6	CEP97	0.5692	5.621	9.196	0.002425	0.01739
Lamp5 Lhx6	PLXNB3	-6.857	-0.1471	9.193	0.002429	0.01741
Lamp5 Lhx6	BUD31	-0.4204	2.465	9.191	0.002432	0.01742
Lamp5 Lhx6	FIS1	-0.7105	3.851	9.191	0.002432	0.01742
Lamp5 Lhx6	DNPH1	-0.7751	1.639	9.189	0.002434	0.01743
Lamp5 Lhx6	ACSBG1	-4.172	4.374	9.182	0.002445	0.0175
Lamp5 Lhx6	SLC7A8	1.071	5.955	9.18	0.002447	0.01751
Lamp5 Lhx6	CALHM2	-1.336	0.9173	9.179	0.002448	0.01751
Lamp5 Lhx6	LINC01094	-4.9	3.601	9.177	0.002451	0.01753
Lamp5 Lhx6	CCDC160	-3.54	0.314	9.175	0.002454	0.01753
Lamp5 Lhx6	FKBP10	-3.952	1.957	9.174	0.002454	0.01753
Lamp5 Lhx6	IKBIP	-1.133	3.322	9.174	0.002455	0.01753
Lamp5 Lhx6	HPCAL1	1.332	5.599	9.174	0.002455	0.01753
Lamp5 Lhx6	FRMPD2	-2.781	2.514	9.172	0.002458	0.01754
Lamp5 Lhx6	KIRREL2	-2.613	-1.094	9.171	0.002459	0.01755
Lamp5 Lhx6	PDS5A	-0.2323	7.691	9.167	0.002464	0.01757
Lamp5 Lhx6	FAM156B	-2.607	-1.966	9.166	0.002466	0.01758
Lamp5 Lhx6	IFITM3	-5.632	4.504	9.165	0.002467	0.01759
Lamp5 Lhx6	TTL	-0.6992	5.725	9.16	0.002473	0.01762
Lamp5 Lhx6	XPO7	0.221	6.433	9.157	0.002478	0.01765
Lamp5 Lhx6	SMAD3	-1.829	6.203	9.152	0.002485	0.01769
Lamp5 Lhx6	LSM12	0.2588	4.467	9.151	0.002486	0.01769
Lamp5 Lhx6	IL15	-2.094	3.328	9.151	0.002486	0.01769
Lamp5 Lhx6	CD74	-4.567	3.967	9.148	0.00249	0.01771
Lamp5 Lhx6	SYK	-4.903	4.49	9.145	0.002494	0.01774
Lamp5 Lhx6	BTG1	-1.395	4.61	9.141	0.002499	0.01776
Lamp5 Lhx6	CSNK2A2	-0.3807	5.006	9.141	0.002499	0.01776
Lamp5 Lhx6	SIPA1	-4.698	1.404	9.14	0.0025	0.01776
Lamp5 Lhx6	THYN1	-0.3962	3.18	9.138	0.002503	0.01778
Lamp5 Lhx6	FGFR3	-5.086	3.53	9.136	0.002506	0.01779
Lamp5 Lhx6	RPL32	-0.7282	5.567	9.129	0.002516	0.01785
Lamp5 Lhx6	GIPC1	0.4648	5.59	9.128	0.002518	0.01786
Lamp5 Lhx6	LINC00907	0.4249	4.582	9.124	0.002523	0.01789
Lamp5 Lhx6	IMPA1	-0.8281	4.545	9.123	0.002525	0.0179
Lamp5 Lhx6	CDK19	-1.213	7.305	9.122	0.002525	0.0179
Lamp5 Lhx6	EDN1	-3.732	2.687	9.119	0.00253	0.01792
Lamp5 Lhx6	KLF4	-7.603	-0.9157	9.116	0.002534	0.01794
Lamp5 Lhx6	TSPAN15	-2.941	3.71	9.114	0.002536	0.01796
Lamp5 Lhx6	BTNL2	-2.015	-0.03055	9.11	0.002543	0.018
Lamp5 Lhx6	MEPE	-4.815	2.953	9.109	0.002544	0.018
Lamp5 Lhx6	FGF1	-2.484	4.811	9.105	0.002549	0.01803
Lamp5 Lhx6	CEP44	-0.4106	5.018	9.103	0.002553	0.01804
Lamp5 Lhx6	SERPINH1	-4.605	2.236	9.103	0.002553	0.01804
Lamp5 Lhx6	ADAMTS16	-2.174	3.786	9.102	0.002553	0.01804
Lamp5 Lhx6	ARPP19	-0.9257	6.002	9.099	0.002557	0.01806
Lamp5 Lhx6	IKZF4	0.4073	4.532	9.099	0.002558	0.01806
Lamp5 Lhx6	C11orf24	-0.6696	2.19	9.092	0.002568	0.01812
Lamp5 Lhx6	GEN1	-0.5398	3.992	9.09	0.00257	0.01813
Lamp5 Lhx6	RALY	-0.7577	5.437	9.089	0.002572	0.01814
Lamp5 Lhx6	BABAM2	0.3634	8.148	9.085	0.002577	0.01817
Lamp5 Lhx6	ERCC6L2	0.3545	7.176	9.081	0.002583	0.01821
Lamp5 Lhx6	USHBP1	-0.6404	2.676	9.08	0.002584	0.01821
Lamp5 Lhx6	ZNF540	0.5469	5.789	9.078	0.002587	0.01822
Lamp5 Lhx6	TACC1	-1.069	7.661	9.077	0.002588	0.01822
Lamp5 Lhx6	ALDH3A2	-0.7919	5.598	9.074	0.002593	0.01825
Lamp5 Lhx6	ACADSB	0.4178	5.83	9.073	0.002595	0.01825
Lamp5 Lhx6	MIER1	-0.2182	6.249	9.073	0.002595	0.01825
Lamp5 Lhx6	MT1M	-4.355	2.662	9.072	0.002595	0.01825
Lamp5 Lhx6	ELP5	-0.3756	2.709	9.071	0.002597	0.01825
Lamp5 Lhx6	ZNF212	-0.3094	3.115	9.068	0.002602	0.01828
Lamp5 Lhx6	LINC01122	-1.72	8.219	9.064	0.002608	0.01832
Lamp5 Lhx6	MYL12A	-2.412	1.825	9.06	0.002612	0.01834
Lamp5 Lhx6	LINC02908	-1.474	-0.3192	9.06	0.002613	0.01834
Lamp5 Lhx6	REST	-2.664	2.839	9.059	0.002615	0.01835
Lamp5 Lhx6	DNAH3	0.605	1.917	9.054	0.002622	0.01839
Lamp5 Lhx6	SAMD9L	-6.629	2.399	9.051	0.002626	0.01841
Lamp5 Lhx6	TAS2R19	0.6403	0.2297	9.049	0.002628	0.01843
Lamp5 Lhx6	TNNT2	-2.462	2.718	9.047	0.002631	0.01844
Lamp5 Lhx6	ERBB3	-3.376	3.998	9.046	0.002633	0.01845
Lamp5 Lhx6	OR51D1	1.309	0.8083	9.038	0.002644	0.01852
Lamp5 Lhx6	ARHGAP28	-2.363	5.619	9.038	0.002645	0.01852
Lamp5 Lhx6	ARHGAP26-IT1	-1.31	-0.2658	9.037	0.002646	0.01852
Lamp5 Lhx6	CD163L1	-2.08	3.598	9.036	0.002647	0.01852
Lamp5 Lhx6	ZNF727	-1.136	4.561	9.032	0.002653	0.01856
Lamp5 Lhx6	OLFML1	-3.133	-0.4142	9.031	0.002654	0.01856
Lamp5 Lhx6	SEMA3F	1.62	1.392	9.03	0.002656	0.01857
Lamp5 Lhx6	SOX30	-1.806	-0.4531	9.028	0.002659	0.01858
Lamp5 Lhx6	NAA60	0.3359	3.506	9.021	0.002669	0.01864
Lamp5 Lhx6	KCNIP2	1.139	5.076	9.02	0.00267	0.01864
Lamp5 Lhx6	TRIM58	0.9053	2.057	9.02	0.002671	0.01864
Lamp5 Lhx6	NIT2	0.3942	4.165	9.019	0.002672	0.01864
Lamp5 Lhx6	ADGRL2	1.218	9.102	9.015	0.002678	0.01868
Lamp5 Lhx6	ARV1	0.3221	4.235	9.014	0.00268	0.01868
Lamp5 Lhx6	EBLN2	-0.6918	2.015	9.013	0.00268	0.01868
Lamp5 Lhx6	UMODL1-AS1	-2.39	0.4308	9.012	0.002682	0.01869
Lamp5 Lhx6	PLP1	-3.78	7.409	9.011	0.002684	0.0187
Lamp5 Lhx6	FBH1	-0.3691	5.59	9.008	0.002688	0.01872
Lamp5 Lhx6	MTSS1	0.9866	8.042	9.008	0.002689	0.01872
Lamp5 Lhx6	MRPL51	-0.8233	2.723	9.007	0.00269	0.01872
Lamp5 Lhx6	NAV2	0.7123	9.362	8.997	0.002705	0.01882
Lamp5 Lhx6	MIF4GD	-0.686	1.726	8.996	0.002706	0.01882
Lamp5 Lhx6	NEK1	0.3527	7.489	8.992	0.002712	0.01886
Lamp5 Lhx6	ANGEL1	-0.599	4.607	8.988	0.002717	0.01888
Lamp5 Lhx6	APOB	1.289	-1.437	8.988	0.002718	0.01888
Lamp5 Lhx6	CYP3A4	-1.081	0.2306	8.987	0.002719	0.01888
Lamp5 Lhx6	MTHFD2	1.466	2.558	8.985	0.002721	0.01889
Lamp5 Lhx6	TTC22	-2.84	-0.4841	8.983	0.002725	0.01892
Lamp5 Lhx6	WNT3	-1.516	3.712	8.982	0.002727	0.01892
Lamp5 Lhx6	CMC2	-0.5274	6.164	8.981	0.002728	0.01892
Lamp5 Lhx6	HMOX1	-4.629	1.549	8.979	0.00273	0.01893
Lamp5 Lhx6	GGCX	-0.4953	4.156	8.978	0.002732	0.01894
Lamp5 Lhx6	GSTK1	-0.6358	4.479	8.978	0.002733	0.01894
Lamp5 Lhx6	GAB3	-4.195	3.406	8.976	0.002735	0.01895
Lamp5 Lhx6	RAG2	-1.588	-0.4814	8.973	0.00274	0.01897
Lamp5 Lhx6	HSD17B14	-1.121	3.787	8.972	0.002741	0.01897
Lamp5 Lhx6	UQCC3	-0.9154	1.318	8.972	0.002742	0.01897
Lamp5 Lhx6	ZNF587B	0.3482	5.573	8.972	0.002742	0.01897
Lamp5 Lhx6	EMB	-1.822	4.814	8.966	0.00275	0.01902
Lamp5 Lhx6	LINC00383	-4.957	-1.608	8.964	0.002753	0.01903
Lamp5 Lhx6	SERPINA3	-5.431	2.208	8.962	0.002757	0.01905
Lamp5 Lhx6	FAM111A	-3.955	2.254	8.96	0.00276	0.01907
Lamp5 Lhx6	ATF7IP	-0.5643	6.853	8.958	0.002762	0.01907
Lamp5 Lhx6	ADAMTS17	-2.661	6.787	8.958	0.002762	0.01907
Lamp5 Lhx6	BCL6	-2.764	6.037	8.957	0.002764	0.01908
Lamp5 Lhx6	PRKRA	0.2308	5.255	8.955	0.002767	0.01909
Lamp5 Lhx6	LRRC40	0.2626	5.501	8.954	0.002769	0.0191
Lamp5 Lhx6	RSRC2	-0.2776	5.494	8.953	0.00277	0.0191
Lamp5 Lhx6	FAM217A	-0.9197	1.6	8.948	0.002778	0.01915
Lamp5 Lhx6	WDR27	0.2608	6.441	8.945	0.002782	0.01917
Lamp5 Lhx6	DUSP4	1.699	1.321	8.945	0.002783	0.01917
Lamp5 Lhx6	GRIN2C	-3.921	3.432	8.944	0.002783	0.01917
Lamp5 Lhx6	FGF23	-1.85	-0.3848	8.936	0.002796	0.01924
Lamp5 Lhx6	PLK2	-1.248	4.42	8.936	0.002796	0.01924
Lamp5 Lhx6	ELOVL7	-2.683	6.639	8.93	0.002805	0.01929
Lamp5 Lhx6	SNX8	0.4612	5.009	8.928	0.002808	0.01931
Lamp5 Lhx6	ANGPTL4	-3.99	4.098	8.928	0.002808	0.01931
Lamp5 Lhx6	GRHL3	-3.163	-1.523	8.927	0.00281	0.01931
Lamp5 Lhx6	LATS2	-3.633	3.358	8.923	0.002815	0.01934
Lamp5 Lhx6	LIN54	-0.3405	5.288	8.922	0.002818	0.01935
Lamp5 Lhx6	ALPK3	-1.115	2.68	8.921	0.00282	0.01936
Lamp5 Lhx6	TES	-4.18	0.3451	8.918	0.002824	0.01938
Lamp5 Lhx6	TMBIM1	-1.967	3.094	8.918	0.002824	0.01938
Lamp5 Lhx6	ENO1	-0.732	5.027	8.917	0.002826	0.01938
Lamp5 Lhx6	RAN	-0.5208	4.123	8.916	0.002827	0.01938
Lamp5 Lhx6	RPL17	-0.6621	5.261	8.914	0.002831	0.0194
Lamp5 Lhx6	NOTCH3	-4.415	2.939	8.907	0.00284	0.01946
Lamp5 Lhx6	PIK3R5	-5.547	4.055	8.903	0.002847	0.0195
Lamp5 Lhx6	SLIRP	-0.5602	4.968	8.9	0.002851	0.01952
Lamp5 Lhx6	PNLDC1	-1.386	1.325	8.898	0.002855	0.01954
Lamp5 Lhx6	VAV2	1.364	5.548	8.898	0.002855	0.01954
Lamp5 Lhx6	FGL2	-4.056	1.495	8.897	0.002857	0.01954
Lamp5 Lhx6	SPON2	-1.904	2.266	8.894	0.002861	0.01956
Lamp5 Lhx6	ATRN	0.2618	7.068	8.894	0.002861	0.01956
Lamp5 Lhx6	SLC35D4	-1.074	6.584	8.894	0.002861	0.01956
Lamp5 Lhx6	OR8D4	-2.145	-0.9824	8.891	0.002865	0.01958
Lamp5 Lhx6	LTBR	-2.8	2.157	8.89	0.002867	0.01958
Lamp5 Lhx6	CHRM2	-3.036	6.455	8.887	0.002871	0.0196
Lamp5 Lhx6	RPL36	-0.7443	4.651	8.884	0.002876	0.01963
Lamp5 Lhx6	CYP27A1	-2.262	4.192	8.884	0.002877	0.01963
Lamp5 Lhx6	RPL27	-0.5761	4.342	8.88	0.002883	0.01966
Lamp5 Lhx6	TMEM141	-0.796	1.655	8.88	0.002883	0.01966
Lamp5 Lhx6	RIDA	-0.5879	3.831	8.877	0.002889	0.01969
Lamp5 Lhx6	ANKRD45	-1.256	2.556	8.876	0.00289	0.01969
Lamp5 Lhx6	SACM1L	-0.296	5.761	8.867	0.002903	0.01977
Lamp5 Lhx6	LINC01166	-2.147	1.658	8.866	0.002905	0.01978
Lamp5 Lhx6	KDM1A	0.3247	6.264	8.859	0.002916	0.01985
Lamp5 Lhx6	CNGA1	-1.816	0.6513	8.858	0.002919	0.01986
Lamp5 Lhx6	LRATD2	-2.693	1.383	8.85	0.002931	0.01993
Lamp5 Lhx6	MT1F	-4.57	1.522	8.85	0.002931	0.01993
Lamp5 Lhx6	EEF1AKMT1	0.3998	4.584	8.847	0.002935	0.01995
Lamp5 Lhx6	PCED1B	-2.273	4.737	8.845	0.002938	0.01995
Lamp5 Lhx6	EPHA5	1.202	7.875	8.845	0.002938	0.01995
Lamp5 Lhx6	LRRC41	0.2733	5.33	8.845	0.002939	0.01995
Lamp5 Lhx6	PLCL2	0.8488	7.58	8.844	0.00294	0.01995
Lamp5 Lhx6	ZNF436	-0.5876	1.99	8.844	0.002941	0.01995
Lamp5 Lhx6	MYL1	-4.015	-2.187	8.843	0.002943	0.01995
Lamp5 Lhx6	UQCC5	-0.4065	4.48	8.843	0.002943	0.01995
Lamp5 Lhx6	S100A16	-6.278	0.8522	8.843	0.002943	0.01995
Lamp5 Lhx6	NDUFB7	-0.662	3.243	8.839	0.002949	0.01999
Lamp5 Lhx6	HLA-DPA1	-4.599	1.835	8.839	0.002949	0.01999
Lamp5 Lhx6	ASAP1-IT2	-0.6599	2.179	8.838	0.002951	0.01999
Lamp5 Lhx6	ABCA7	0.6506	3.644	8.837	0.002952	0.01999
Lamp5 Lhx6	CTSL	-0.696	4.14	8.835	0.002956	0.02001
Lamp5 Lhx6	GPR156	-2.012	2.996	8.833	0.002958	0.02002
Lamp5 Lhx6	SCAF8	0.2142	7.363	8.833	0.002959	0.02002
Lamp5 Lhx6	THNSL2	-1.156	2.524	8.828	0.002966	0.02006
Lamp5 Lhx6	SLIT1	-1.754	7.226	8.828	0.002967	0.02006
Lamp5 Lhx6	HIF1A-AS1	-2.335	4.948	8.824	0.002973	0.0201
Lamp5 Lhx6	SEC61B	-0.4965	3.667	8.821	0.002978	0.02012
Lamp5 Lhx6	NR4A2	-2.536	3.536	8.821	0.002978	0.02012
Lamp5 Lhx6	RPS13	-0.8288	4.108	8.82	0.002979	0.02012
Lamp5 Lhx6	CDC40	-0.771	5.941	8.82	0.00298	0.02012
Lamp5 Lhx6	IRF8	-6.398	2.922	8.818	0.002983	0.02013
Lamp5 Lhx6	ESYT3	0.8553	4.356	8.815	0.002988	0.02015
Lamp5 Lhx6	SHOC2	-0.277	6.406	8.811	0.002995	0.0202
Lamp5 Lhx6	BTBD9	0.4865	8.795	8.81	0.002996	0.0202
Lamp5 Lhx6	LINC01484	-3.194	1.465	8.809	0.002997	0.0202
Lamp5 Lhx6	BMP5	-4.207	0.1879	8.808	0.002998	0.0202
Lamp5 Lhx6	HLA-DRB5	-5.824	1.296	8.805	0.003004	0.02023
Lamp5 Lhx6	ZSCAN9	-1.375	2.26	8.804	0.003006	0.02024
Lamp5 Lhx6	KCNMB2	-2.618	8.821	8.801	0.003011	0.02027
Lamp5 Lhx6	TSHR	-1.015	3.74	8.797	0.003017	0.0203
Lamp5 Lhx6	PGD	0.4419	4.1	8.796	0.003019	0.02031
Lamp5 Lhx6	PCED1B-AS1	-6.099	0.9468	8.792	0.003025	0.02034
Lamp5 Lhx6	RPH3AL	-1.876	3.873	8.789	0.003031	0.02037
Lamp5 Lhx6	RRM2B	-0.4567	4.179	8.788	0.003033	0.02038
Lamp5 Lhx6	METTL6	0.4897	6.082	8.785	0.003037	0.0204
Lamp5 Lhx6	ZBTB20-AS1	-2.593	2.056	8.784	0.003039	0.02041
Lamp5 Lhx6	SRPX2	-5.851	2.294	8.784	0.00304	0.02041
Lamp5 Lhx6	BCAS2	-0.3998	3.866	8.782	0.003042	0.02042
Lamp5 Lhx6	PLLP	-3.873	4.546	8.776	0.003052	0.02048
Lamp5 Lhx6	PDE4C	-1.375	3.231	8.775	0.003054	0.02048
Lamp5 Lhx6	CD180	-6.24	-1.027	8.773	0.003057	0.02049
Lamp5 Lhx6	MACROD2-AS1	0.8061	2.592	8.769	0.003064	0.02054
Lamp5 Lhx6	DTHD1	-4.275	0.6088	8.764	0.003072	0.02058
Lamp5 Lhx6	MTRF1	-0.2901	3.824	8.758	0.003083	0.02064
Lamp5 Lhx6	GDF6	-4.385	0.2454	8.758	0.003083	0.02064
Lamp5 Lhx6	AP1S2	1.325	5.666	8.757	0.003084	0.02064
Lamp5 Lhx6	PTGFRN	-1.921	3.846	8.757	0.003085	0.02064
Lamp5 Lhx6	TMC6	-3.35	3.386	8.756	0.003086	0.02064
Lamp5 Lhx6	TEP1	-1.645	3.102	8.754	0.003089	0.02066
Lamp5 Lhx6	PRRT4	1.589	2.401	8.75	0.003096	0.0207
Lamp5 Lhx6	SST	-6.457	5.168	8.744	0.003106	0.02076
Lamp5 Lhx6	ARL4A	-1.411	3.365	8.742	0.00311	0.02078
Lamp5 Lhx6	GSX2	2.058	-2.209	8.741	0.003112	0.02078
Lamp5 Lhx6	IGHMBP2	-0.322	3.722	8.735	0.003122	0.02084
Lamp5 Lhx6	RHOBTB1	-1.673	5.479	8.734	0.003123	0.02084
Lamp5 Lhx6	B9D1	-0.6553	4.614	8.73	0.003129	0.02088
Lamp5 Lhx6	TPP1	-0.5548	4.052	8.729	0.003131	0.02089
Lamp5 Lhx6	COL9A2	-4.417	2.775	8.724	0.00314	0.02094
Lamp5 Lhx6	CREB3L1	-2.24	2.33	8.719	0.003149	0.02099
Lamp5 Lhx6	ZNF184	-1.105	3.279	8.717	0.003152	0.021
Lamp5 Lhx6	RAC2	-3.05	0.1673	8.716	0.003154	0.021
Lamp5 Lhx6	MSN	-2.683	4.563	8.716	0.003155	0.021
Lamp5 Lhx6	RSAD1	-0.4141	4.047	8.716	0.003155	0.021
Lamp5 Lhx6	LINC01169	0.7493	-0.5039	8.715	0.003156	0.021
Lamp5 Lhx6	BBS10	-0.4637	2.336	8.714	0.003157	0.02101
Lamp5 Lhx6	CDH19	-4.413	3.967	8.713	0.003159	0.02101
Lamp5 Lhx6	TSLIG2	-0.3021	3.629	8.713	0.00316	0.02101
Lamp5 Lhx6	NUSAP1	0.4704	1.934	8.706	0.003172	0.02108
Lamp5 Lhx6	SMAD1-AS1	-1.96	-1.008	8.704	0.003175	0.0211
Lamp5 Lhx6	FSIP1	0.8408	4.925	8.703	0.003178	0.02111
Lamp5 Lhx6	CHRDL2	1.1	-1.252	8.701	0.00318	0.02111
Lamp5 Lhx6	RPS25	-0.7841	5.113	8.701	0.00318	0.02111
Lamp5 Lhx6	CRYGA	-2.276	-0.7843	8.698	0.003186	0.02115
Lamp5 Lhx6	AGTRAP	-2.47	1.366	8.695	0.003191	0.02117
Lamp5 Lhx6	RHOJ	-3.292	4.969	8.694	0.003192	0.02117
Lamp5 Lhx6	ONECUT2	-2.562	1.899	8.689	0.003202	0.02123
Lamp5 Lhx6	SPDYE2	-0.8138	3.64	8.688	0.003204	0.02124
Lamp5 Lhx6	AMELY	1.637	-2.599	8.684	0.003211	0.02128
Lamp5 Lhx6	PKD2L1	-2.946	1.92	8.682	0.003214	0.02129
Lamp5 Lhx6	PTPRH	-1.565	0.1263	8.679	0.003219	0.02131
Lamp5 Lhx6	FOXP1	-0.8445	8.78	8.679	0.003219	0.02131
Lamp5 Lhx6	MYO16-AS1	1.52	2.2	8.678	0.003221	0.02132
Lamp5 Lhx6	PANX2	0.6057	3.025	8.676	0.003224	0.02133
Lamp5 Lhx6	ZNF536	2.036	8.838	8.675	0.003227	0.02134
Lamp5 Lhx6	NEDD1	-1.154	3.184	8.674	0.003228	0.02134
Lamp5 Lhx6	SULT1C4	-3.329	0.9103	8.669	0.003237	0.02139
Lamp5 Lhx6	GBP3	-3.563	0.3455	8.668	0.003238	0.02139
Lamp5 Lhx6	MCUR1	-0.4986	4.242	8.668	0.003239	0.02139
Lamp5 Lhx6	ZMYM3	0.3316	4.24	8.667	0.003239	0.02139
Lamp5 Lhx6	CYTH1	0.7748	6.727	8.664	0.003246	0.02142
Lamp5 Lhx6	NFATC1	-3.744	2.329	8.663	0.003247	0.02142
Lamp5 Lhx6	CNTLN	-0.9153	5.906	8.66	0.003252	0.02146
Lamp5 Lhx6	DCAF13	-0.5052	3.303	8.659	0.003254	0.02146
Lamp5 Lhx6	SMAD6	-6.569	3.51	8.651	0.003269	0.02155
Lamp5 Lhx6	H1-1	-2.326	-1.65	8.651	0.00327	0.02155
Lamp5 Lhx6	ITGB4	-3.727	3.663	8.649	0.003273	0.02156
Lamp5 Lhx6	FBXO40	-2.334	2.448	8.648	0.003273	0.02156
Lamp5 Lhx6	TMEM161B	0.1841	5.746	8.646	0.003278	0.02158
Lamp5 Lhx6	PTK7	-1.768	4.061	8.644	0.003281	0.02159
Lamp5 Lhx6	FGD2	-5.019	3.661	8.644	0.003281	0.02159
Lamp5 Lhx6	AQP1	-2.413	2.651	8.64	0.003288	0.02163
Lamp5 Lhx6	HPGD	-3.904	1.598	8.638	0.003293	0.02165
Lamp5 Lhx6	LOXL1-AS1	-2.42	0.076	8.634	0.0033	0.02169
Lamp5 Lhx6	RHBDF1	-2.503	0.8531	8.63	0.003306	0.02173
Lamp5 Lhx6	LGALSL	-0.7449	2.478	8.629	0.003308	0.02173
Lamp5 Lhx6	AURKAIP1	-0.5978	2.77	8.627	0.003312	0.02174
Lamp5 Lhx6	RHBDF2	-4.185	4.594	8.627	0.003312	0.02174
Lamp5 Lhx6	CFAP20	-0.5425	3.211	8.627	0.003313	0.02174
Lamp5 Lhx6	ITGAM	-4.821	2.989	8.626	0.003315	0.02175
Lamp5 Lhx6	NPL	-2.193	5.416	8.623	0.003319	0.02177
Lamp5 Lhx6	CD101	-1.951	0.7246	8.623	0.00332	0.02177
Lamp5 Lhx6	CUX1	-1.066	7.941	8.621	0.003323	0.02178
Lamp5 Lhx6	IL12A	2.074	-0.1023	8.618	0.003328	0.02181
Lamp5 Lhx6	ZSWIM3	0.3033	3.393	8.617	0.00333	0.02182
Lamp5 Lhx6	RPL39	-0.7397	4.487	8.614	0.003335	0.02184
Lamp5 Lhx6	PLCH1-AS1	-5.167	-1.427	8.612	0.00334	0.02186
Lamp5 Lhx6	SPOCK2	0.9355	6.258	8.611	0.003341	0.02187
Lamp5 Lhx6	SLC4A8	-1.188	6.935	8.61	0.003343	0.02187
Lamp5 Lhx6	NNAT	-1.899	3.92	8.607	0.003349	0.0219
Lamp5 Lhx6	FAM114A1	-2.684	3.343	8.607	0.003349	0.0219
Lamp5 Lhx6	RPS27	-0.9601	5.525	8.606	0.00335	0.0219
Lamp5 Lhx6	RPH3A	1.392	7.256	8.599	0.003363	0.02197
Lamp5 Lhx6	OLR1	-4.365	2.871	8.599	0.003363	0.02197
Lamp5 Lhx6	NISCH	-0.5167	6.075	8.599	0.003364	0.02197
Lamp5 Lhx6	OSTN	-1.588	1.206	8.598	0.003366	0.02197
Lamp5 Lhx6	TMED1	-1.275	0.5225	8.597	0.003368	0.02197
Lamp5 Lhx6	LINC00615	-4.852	-1.687	8.596	0.003368	0.02197
Lamp5 Lhx6	PFKFB3	-1.24	6.381	8.596	0.003369	0.02197
Lamp5 Lhx6	KIF18A	-2.47	-0.9038	8.592	0.003377	0.02202
Lamp5 Lhx6	ZWINT	-1.682	-0.8118	8.589	0.003381	0.02204
Lamp5 Lhx6	ERLEC1	-0.3178	5.105	8.589	0.003382	0.02204
Lamp5 Lhx6	ALOX15B	-3.85	-0.05722	8.587	0.003386	0.02206
Lamp5 Lhx6	PPP2CA	-0.2831	5.541	8.585	0.00339	0.02208
Lamp5 Lhx6	STK16	-0.9647	0.7959	8.583	0.003394	0.0221
Lamp5 Lhx6	ELOVL2	-2.199	3.591	8.58	0.003398	0.02211
Lamp5 Lhx6	PLEKHF1	-3.141	0.6558	8.58	0.003399	0.02211
Lamp5 Lhx6	ROBO4	-4.898	0.6451	8.579	0.0034	0.02211
Lamp5 Lhx6	SYNDIG1	1.274	7.471	8.579	0.003401	0.02211
Lamp5 Lhx6	MRPL27	-0.489	3.127	8.578	0.003402	0.02212
Lamp5 Lhx6	JRKL	-0.5906	2.64	8.574	0.00341	0.02216
Lamp5 Lhx6	ZNF730	-2.206	2.416	8.571	0.003415	0.02218
Lamp5 Lhx6	MAF	1.813	5.799	8.571	0.003416	0.02218
Lamp5 Lhx6	GNG5	-1.998	2.232	8.571	0.003416	0.02218
Lamp5 Lhx6	MYO15A	-1.076	2.978	8.57	0.003418	0.02218
Lamp5 Lhx6	FZD9	-3.667	0.3073	8.569	0.003419	0.02218
Lamp5 Lhx6	ASB5	-2.077	0.2627	8.568	0.003421	0.02218
Lamp5 Lhx6	TSC22D3	-1.349	4.683	8.568	0.003422	0.02218
Lamp5 Lhx6	PIK3C3	0.2676	6.926	8.567	0.003422	0.02218
Lamp5 Lhx6	IL12RB1	-1.908	0.6177	8.567	0.003423	0.02218
Lamp5 Lhx6	ALG12	0.3479	3.154	8.566	0.003424	0.02218
Lamp5 Lhx6	SLC5A11	-3.497	5.021	8.563	0.00343	0.02222
Lamp5 Lhx6	NCLN	0.246	4.236	8.561	0.003434	0.02223
Lamp5 Lhx6	DRAM2	0.6163	4.758	8.558	0.00344	0.02226
Lamp5 Lhx6	RIPK2	-0.7453	4.156	8.556	0.003443	0.02227
Lamp5 Lhx6	NTN1	-2.46	4.145	8.556	0.003443	0.02227
Lamp5 Lhx6	AIF1L	-3.804	2.428	8.556	0.003444	0.02227
Lamp5 Lhx6	CRAMP1	0.3245	5.301	8.555	0.003446	0.02227
Lamp5 Lhx6	MRC2	-2.621	3.123	8.555	0.003447	0.02227
Lamp5 Lhx6	WRAP73	-0.4022	3.005	8.554	0.003447	0.02227
Lamp5 Lhx6	SMG9	0.2763	4.936	8.549	0.003457	0.02231
Lamp5 Lhx6	LSAMP	1.043	11.76	8.549	0.003457	0.02231
Lamp5 Lhx6	EVI2A	-3.16	2.859	8.549	0.003457	0.02231
Lamp5 Lhx6	CDYL2	-1.494	6.205	8.548	0.003459	0.02232
Lamp5 Lhx6	PRMT6	0.5502	2.178	8.546	0.003462	0.02232
Lamp5 Lhx6	HAMP	-5.235	2.491	8.546	0.003462	0.02232
Lamp5 Lhx6	APCDD1	-3.997	4.687	8.546	0.003463	0.02232
Lamp5 Lhx6	GIMAP4	-6.113	0.9839	8.543	0.003468	0.02234
Lamp5 Lhx6	AARS1	0.3412	5.377	8.543	0.003469	0.02234
Lamp5 Lhx6	RCOR1	0.5529	5.983	8.542	0.003469	0.02234
Lamp5 Lhx6	COL5A1	-2.244	3.316	8.541	0.003472	0.02235
Lamp5 Lhx6	TIMM13	-0.5627	2.617	8.54	0.003473	0.02236
Lamp5 Lhx6	TAX1BP1	-0.2574	6.852	8.538	0.003478	0.02238
Lamp5 Lhx6	UTF1	1.592	-2.524	8.536	0.003482	0.0224
Lamp5 Lhx6	SLC35F2	1.052	3.592	8.533	0.003487	0.02242
Lamp5 Lhx6	LINC01060	-2.158	4.779	8.531	0.003491	0.02244
Lamp5 Lhx6	PIK3AP1	-4.167	4.133	8.528	0.003497	0.02247
Lamp5 Lhx6	RPL12	-0.9017	4.232	8.527	0.003498	0.02248
Lamp5 Lhx6	RIMS1	1.029	9.122	8.526	0.003502	0.02249
Lamp5 Lhx6	ACOT11	-1.861	5.678	8.524	0.003506	0.02251
Lamp5 Lhx6	SPMIP6	0.6114	4.196	8.521	0.00351	0.02252
Lamp5 Lhx6	RGL3	-3.544	3.125	8.521	0.003511	0.02252
Lamp5 Lhx6	TMEM123	-2.819	4.603	8.521	0.003511	0.02252
Lamp5 Lhx6	ZRANB2-AS1	-1.074	1.572	8.521	0.003511	0.02252
Lamp5 Lhx6	THEM5	-4.266	-2.113	8.518	0.003516	0.02254
Lamp5 Lhx6	LINC00648	-3.592	0.5889	8.518	0.003517	0.02254
Lamp5 Lhx6	PRPSAP1	0.533	5.64	8.517	0.003519	0.02254
Lamp5 Lhx6	SDCBP2	-1.022	2.965	8.516	0.003521	0.02255
Lamp5 Lhx6	RPS24	-0.6736	5.719	8.514	0.003524	0.02256
Lamp5 Lhx6	PHF24	-1.563	3.984	8.512	0.003528	0.02258
Lamp5 Lhx6	DTNBP1	-0.6512	5.794	8.511	0.00353	0.02259
Lamp5 Lhx6	PTF1A	-2.652	-1.941	8.507	0.003537	0.02263
Lamp5 Lhx6	DNAJB12	-0.2432	4.325	8.505	0.003541	0.02265
Lamp5 Lhx6	HECW1	-1.562	8.784	8.504	0.003544	0.02266
Lamp5 Lhx6	SIRPB2	-5.74	1.827	8.502	0.003548	0.02267
Lamp5 Lhx6	MYO1G	-4.821	-0.7284	8.501	0.003549	0.02267
Lamp5 Lhx6	PIP4K2A	-2.173	7.945	8.496	0.00356	0.02273
Lamp5 Lhx6	GABARAPL2	-0.4314	4.607	8.495	0.00356	0.02273
Lamp5 Lhx6	LTK	-1.764	0.7376	8.493	0.003565	0.02275
Lamp5 Lhx6	NAT16	-2.899	0.4501	8.492	0.003566	0.02276
Lamp5 Lhx6	CERKL	-2.646	1.475	8.492	0.003567	0.02276
Lamp5 Lhx6	CROT	-0.7233	4.267	8.49	0.003571	0.02277
Lamp5 Lhx6	HLA-DRB1	-3.511	3.021	8.489	0.003573	0.02278
Lamp5 Lhx6	ENPP2	-3.332	5.764	8.485	0.003582	0.02282
Lamp5 Lhx6	SLC49A3	-2.631	-0.5736	8.484	0.003582	0.02282
Lamp5 Lhx6	TSPAN18	-2.447	3.107	8.484	0.003583	0.02282
Lamp5 Lhx6	IQCF3	-5.758	-1.038	8.484	0.003584	0.02282
Lamp5 Lhx6	GLIS3	-2.482	7.112	8.483	0.003585	0.02282
Lamp5 Lhx6	LPIN3	-2.983	0.934	8.481	0.003589	0.02284
Lamp5 Lhx6	PPARG	1.038	5.678	8.481	0.00359	0.02284
Lamp5 Lhx6	RPS18	-0.7692	4.892	8.478	0.003596	0.02287
Lamp5 Lhx6	GPATCH11	-0.4221	3.929	8.475	0.0036	0.02289
Lamp5 Lhx6	MYZAP	-5.958	-1.151	8.475	0.003601	0.02289
Lamp5 Lhx6	PXT1	0.5961	0.4656	8.473	0.003605	0.02291
Lamp5 Lhx6	TRAPPC8	-0.2084	6.573	8.472	0.003607	0.02291
Lamp5 Lhx6	ARAP2	-1.887	7.889	8.471	0.003608	0.02291
Lamp5 Lhx6	CFHR4	-2.76	-0.7542	8.47	0.00361	0.02291
Lamp5 Lhx6	RPL11	-0.8605	5.367	8.47	0.00361	0.02291
Lamp5 Lhx6	RPAP3	-0.3133	4.708	8.469	0.003613	0.02292
Lamp5 Lhx6	TPI1	-0.5346	4.257	8.466	0.003619	0.02295
Lamp5 Lhx6	MAMLD1	1.027	5.66	8.464	0.003622	0.02296
Lamp5 Lhx6	MOBP	-3.487	6.143	8.464	0.003622	0.02296
Lamp5 Lhx6	LRP5	-2.255	2.618	8.462	0.003627	0.02298
Lamp5 Lhx6	RRS1	-0.974	0.5909	8.46	0.00363	0.02299
Lamp5 Lhx6	TMT1B	-5.47	-1.488	8.458	0.003635	0.02302
Lamp5 Lhx6	DPM3	-0.5466	2.263	8.457	0.003636	0.02302
Lamp5 Lhx6	CRH	-5.002	1.491	8.456	0.003637	0.02302
Lamp5 Lhx6	IFRD1	-0.5348	5.315	8.455	0.00364	0.02303
Lamp5 Lhx6	SERTAD1	-2.169	0.3785	8.453	0.003644	0.02305
Lamp5 Lhx6	WRNIP1	-0.3298	5.066	8.452	0.003646	0.02305
Lamp5 Lhx6	SH3TC1	-6.376	3.203	8.451	0.003649	0.02306
Lamp5 Lhx6	ECM1	-1.085	3.321	8.45	0.003651	0.02307
Lamp5 Lhx6	ID4	-4.171	2.852	8.45	0.003651	0.02307
Lamp5 Lhx6	SH3RF3-AS1	1.025	-0.6368	8.446	0.003659	0.02311
Lamp5 Lhx6	LINC01353	-1.589	0.6868	8.44	0.003671	0.02318
Lamp5 Lhx6	LINC01361	-2.346	-0.2415	8.437	0.003677	0.02321
Lamp5 Lhx6	EPSTI1	-3.857	4.067	8.435	0.003681	0.02322
Lamp5 Lhx6	DDHD2	0.3015	5.604	8.434	0.003682	0.02322
Lamp5 Lhx6	DYNC2H1	0.5503	7.454	8.434	0.003683	0.02322
Lamp5 Lhx6	FGF14	1.158	11.3	8.433	0.003685	0.02323
Lamp5 Lhx6	TMEM108-AS1	-1.765	1.407	8.432	0.003686	0.02323
Lamp5 Lhx6	TSACC	-0.9764	0.5114	8.432	0.003686	0.02323
Lamp5 Lhx6	TDRD10	-3.195	1.019	8.43	0.00369	0.02324
Lamp5 Lhx6	PRKAR2A	0.3594	6.713	8.429	0.003694	0.02326
Lamp5 Lhx6	SIGLEC9	-5.566	1.576	8.427	0.003696	0.02326
Lamp5 Lhx6	ZNF783	0.2414	4.779	8.427	0.003697	0.02326
Lamp5 Lhx6	SHISAL1	-1.971	3.945	8.427	0.003698	0.02326
Lamp5 Lhx6	STARD8	-3.569	1.926	8.426	0.003698	0.02326
Lamp5 Lhx6	HEBP2	-1.451	2.559	8.424	0.003702	0.02328
Lamp5 Lhx6	OR14I1	-4.262	0.5167	8.421	0.003708	0.02331
Lamp5 Lhx6	RNFT2	0.5788	5.295	8.418	0.003715	0.02334
Lamp5 Lhx6	MMS22L	-0.986	4.317	8.415	0.003721	0.02337
Lamp5 Lhx6	GLP2R	-2.732	2.217	8.412	0.003727	0.02341
Lamp5 Lhx6	RAB34	-4.165	1.219	8.41	0.003732	0.02342
Lamp5 Lhx6	TTC29	-1.846	3.07	8.41	0.003732	0.02342
Lamp5 Lhx6	ERMN	-4.246	3.069	8.409	0.003733	0.02342
Lamp5 Lhx6	RPL14	-0.5005	5.459	8.407	0.003738	0.02344
Lamp5 Lhx6	DNAJC5G	-2.994	2.12	8.407	0.003738	0.02344
Lamp5 Lhx6	ALKAL2	-1.967	-0.1862	8.406	0.00374	0.02344
Lamp5 Lhx6	KIF16B	-0.5297	6.941	8.406	0.00374	0.02344
Lamp5 Lhx6	LRRC7	1.015	10.31	8.401	0.00375	0.02349
Lamp5 Lhx6	TSTD1	-1.306	1.617	8.398	0.003756	0.02352
Lamp5 Lhx6	VWA5B1	-2.978	0.6899	8.395	0.003762	0.02355
Lamp5 Lhx6	UBA2	0.2279	6.279	8.392	0.003768	0.02358
Lamp5 Lhx6	SVIP	-0.9429	4.553	8.39	0.003773	0.02361
Lamp5 Lhx6	KANK3	-3.48	2.747	8.385	0.003784	0.02366
Lamp5 Lhx6	LRRC36	-1.891	2.296	8.385	0.003784	0.02366
Lamp5 Lhx6	PSMD7	-0.3242	4.414	8.384	0.003785	0.02366
Lamp5 Lhx6	CDC42EP1	-4.628	1.623	8.383	0.003788	0.02367
Lamp5 Lhx6	MATN1-AS1	-2.474	0.6331	8.381	0.003791	0.02368
Lamp5 Lhx6	MRPL16	-0.4476	3.124	8.381	0.003792	0.02369
Lamp5 Lhx6	C4orf54	-3.715	-0.9811	8.38	0.003794	0.02369
Lamp5 Lhx6	UBL3	-0.5566	6.635	8.379	0.003796	0.0237
Lamp5 Lhx6	IL1RAPL1	1.155	11.13	8.375	0.003804	0.02373
Lamp5 Lhx6	PSORS1C1	-2.626	0.3508	8.374	0.003805	0.02373
Lamp5 Lhx6	LHFPL3-AS1	-4.096	3.636	8.374	0.003806	0.02373
Lamp5 Lhx6	AP1S3	-0.8239	4.501	8.365	0.003824	0.02383
Lamp5 Lhx6	TNFRSF10A	-4.111	0.6451	8.365	0.003825	0.02383
Lamp5 Lhx6	HSPA1A	-2.613	6.194	8.365	0.003826	0.02383
Lamp5 Lhx6	CDK5R2	-1.217	2.825	8.364	0.003827	0.02383
Lamp5 Lhx6	PIGN	-0.3984	6.473	8.364	0.003827	0.02383
Lamp5 Lhx6	UTP3	-0.5156	2.286	8.361	0.003833	0.02386
Lamp5 Lhx6	ACKR2	-1.194	0.6287	8.36	0.003836	0.02387
Lamp5 Lhx6	FRY	0.8074	8.575	8.356	0.003845	0.02392
Lamp5 Lhx6	SLC1A2	-2.709	8.411	8.348	0.003862	0.02402
Lamp5 Lhx6	YAP1	-3.317	4.632	8.346	0.003864	0.02403
Lamp5 Lhx6	NFYA	-0.861	3.34	8.346	0.003866	0.02403
Lamp5 Lhx6	EIF4A2	-0.4446	6.351	8.34	0.003878	0.0241
Lamp5 Lhx6	ENKUR	-1.045	2.984	8.336	0.003886	0.02414
Lamp5 Lhx6	ZMIZ1	-0.9457	6.156	8.333	0.003893	0.02417
Lamp5 Lhx6	CFAP57	-1.075	1.195	8.332	0.003895	0.02418
Lamp5 Lhx6	SH2D6	-2.073	0.01261	8.331	0.003897	0.02418
Lamp5 Lhx6	MT1E	-3.82	3.451	8.331	0.003898	0.02418
Lamp5 Lhx6	RNF5	-0.7457	1.677	8.33	0.003899	0.02418
Lamp5 Lhx6	DGCR2	0.2675	6.031	8.329	0.003902	0.02419
Lamp5 Lhx6	ADGRE2	-2.903	2.742	8.329	0.003902	0.02419
Lamp5 Lhx6	ITPRIPL1	-2.429	-0.2732	8.326	0.003909	0.02423
Lamp5 Lhx6	VCF2	-0.3613	2.637	8.325	0.00391	0.02423
Lamp5 Lhx6	ETNK2	0.9528	2.451	8.323	0.003914	0.02424
Lamp5 Lhx6	HCLS1	-3.555	3.819	8.323	0.003915	0.02424
Lamp5 Lhx6	TLN2	-0.8579	8.069	8.319	0.003923	0.02428
Lamp5 Lhx6	TYK2	-0.3462	4.099	8.318	0.003925	0.02429
Lamp5 Lhx6	BLNK	-3.998	4.227	8.317	0.003929	0.0243
Lamp5 Lhx6	ACAN	2.039	1.885	8.315	0.003931	0.02431
Lamp5 Lhx6	LTA4H	-0.2736	4.742	8.315	0.003932	0.02431
Lamp5 Lhx6	LINC00398	-2.016	-0.867	8.313	0.003937	0.02433
Lamp5 Lhx6	CPA4	-2.512	-0.5303	8.313	0.003937	0.02433
Lamp5 Lhx6	RPL41	-0.8667	5.995	8.312	0.003939	0.02433
Lamp5 Lhx6	ZNF576	-0.4789	2.302	8.309	0.003945	0.02436
Lamp5 Lhx6	USP6NL	-1.569	5.684	8.306	0.003952	0.0244
Lamp5 Lhx6	LINC00906	-3.311	0.6844	8.302	0.003959	0.02443
Lamp5 Lhx6	MYOZ3	-1.785	0.8862	8.302	0.003961	0.02443
Lamp5 Lhx6	NSUN7	-2.218	2.034	8.302	0.003961	0.02443
Lamp5 Lhx6	MICB	-3.285	-0.3355	8.301	0.003962	0.02443
Lamp5 Lhx6	CMAS	-0.4683	4.921	8.301	0.003962	0.02443
Lamp5 Lhx6	NDUFA5	-0.4643	5.317	8.301	0.003963	0.02443
Lamp5 Lhx6	SLC22A8	-2.706	2.171	8.3	0.003965	0.02443
Lamp5 Lhx6	NEK7	-1.238	6.133	8.299	0.003966	0.02443
Lamp5 Lhx6	AHNAK	-3.046	4.124	8.296	0.003972	0.02445
Lamp5 Lhx6	PLPP2	-3.449	2.074	8.296	0.003973	0.02445
Lamp5 Lhx6	FAM3C	-0.8014	5.83	8.296	0.003974	0.02445
Lamp5 Lhx6	RXFP2	-4.124	0.7876	8.293	0.003979	0.02448
Lamp5 Lhx6	NOSTRIN	-3.962	3.065	8.291	0.003985	0.0245
Lamp5 Lhx6	ZNF322	-0.4563	4.603	8.291	0.003985	0.0245
Lamp5 Lhx6	TG	-1.976	2.314	8.287	0.003993	0.02454
Lamp5 Lhx6	POLR1F	-0.4171	2.946	8.285	0.003998	0.02457
Lamp5 Lhx6	NINJ1	-1.388	2.724	8.282	0.004004	0.02459
Lamp5 Lhx6	FGL1	-4.611	2.326	8.281	0.004006	0.0246
Lamp5 Lhx6	DSCAML1	1.118	8.891	8.277	0.004015	0.02465
Lamp5 Lhx6	ZCCHC12	1.261	1.994	8.275	0.00402	0.02467
Lamp5 Lhx6	KRTAP1-3	2.013	-3.212	8.271	0.004028	0.02471
Lamp5 Lhx6	RPL10	-0.8163	5.636	8.271	0.004029	0.02471
Lamp5 Lhx6	C1QC	-5.999	2.934	8.271	0.004029	0.02471
Lamp5 Lhx6	NME9	0.7292	5.883	8.269	0.004034	0.02472
Lamp5 Lhx6	BMP8B	-2.204	0.6901	8.268	0.004035	0.02472
Lamp5 Lhx6	NRG2	0.7478	7.332	8.268	0.004035	0.02472
Lamp5 Lhx6	GJA10	-3.846	-2.388	8.268	0.004036	0.02472
Lamp5 Lhx6	RPP25L	-1.032	0.5996	8.264	0.004043	0.02476
Lamp5 Lhx6	PSMB3	-0.3793	3.417	8.263	0.004046	0.02476
Lamp5 Lhx6	PAQR5	-3.893	1.248	8.262	0.004049	0.02478
Lamp5 Lhx6	TMEM212-AS1	-2.736	1.804	8.26	0.004052	0.02478
Lamp5 Lhx6	MEIS1-AS2	-3.889	-1.1	8.26	0.004052	0.02478
Lamp5 Lhx6	MLH1	0.2939	5.078	8.26	0.004053	0.02478
Lamp5 Lhx6	NOAZFP	-0.5121	3.973	8.257	0.004058	0.02481
Lamp5 Lhx6	SUPT5H	-0.2772	4.791	8.257	0.00406	0.02481
Lamp5 Lhx6	RPS28	-0.9393	5.868	8.255	0.004064	0.02483
Lamp5 Lhx6	TACR3	-2.213	1.011	8.243	0.004091	0.02498
Lamp5 Lhx6	GTPBP10	0.2544	5.385	8.242	0.004093	0.02499
Lamp5 Lhx6	PKP3	-3.972	-2.328	8.238	0.004102	0.02504
Lamp5 Lhx6	LINC01393	-3.087	-0.9366	8.234	0.004111	0.02508
Lamp5 Lhx6	KCNJ10	-3.506	3.377	8.234	0.004112	0.02508
Lamp5 Lhx6	ANKRD34B	-4.693	1.478	8.231	0.004118	0.02511
Lamp5 Lhx6	KDM6B	0.5194	3.7	8.229	0.004122	0.02513
Lamp5 Lhx6	CARNS1	-3.314	3.346	8.228	0.004124	0.02514
Lamp5 Lhx6	CYP4F3	-2.686	0.969	8.226	0.004129	0.02515
Lamp5 Lhx6	ZNF77	0.3669	2.283	8.226	0.004129	0.02515
Lamp5 Lhx6	ILDR2	-1.77	5.918	8.226	0.00413	0.02515
Lamp5 Lhx6	JAM2	1.213	4.992	8.223	0.004137	0.02518
Lamp5 Lhx6	GREM1	-2.989	2.703	8.222	0.004137	0.02518
Lamp5 Lhx6	MINAR1	-1.693	2.925	8.222	0.004139	0.02518
Lamp5 Lhx6	ARLN	-0.441	4.081	8.221	0.00414	0.02518
Lamp5 Lhx6	LRAT	-2.937	1.429	8.22	0.004143	0.02519
Lamp5 Lhx6	UNC119	0.5462	3.136	8.215	0.004154	0.02524
Lamp5 Lhx6	CALN1	-1.866	8.254	8.215	0.004154	0.02524
Lamp5 Lhx6	MYL3	-3.346	0.4254	8.214	0.004157	0.02525
Lamp5 Lhx6	GUCY1A2	-1.3	8.02	8.213	0.00416	0.02526
Lamp5 Lhx6	SFXN3	-0.4507	3.86	8.212	0.004161	0.02527
Lamp5 Lhx6	SLC39A12	-4.202	3.518	8.211	0.004164	0.02527
Lamp5 Lhx6	ZDHHC24	-0.3974	3.233	8.21	0.004167	0.02528
Lamp5 Lhx6	MOB1B	-0.7468	6.061	8.208	0.00417	0.02529
Lamp5 Lhx6	XXYLT1	0.4045	5.942	8.208	0.00417	0.02529
Lamp5 Lhx6	TMSB10	-1.625	5.742	8.206	0.004174	0.02531
Lamp5 Lhx6	DRAM1	-1.733	3.28	8.204	0.004179	0.02533
Lamp5 Lhx6	MLN	-3.843	-2.352	8.203	0.004183	0.02534
Lamp5 Lhx6	SMIM26	-0.6056	2.671	8.202	0.004184	0.02534
Lamp5 Lhx6	UBE2Q1	-0.4028	3.337	8.201	0.004186	0.02535
Lamp5 Lhx6	ZNF365	-1.51	6.235	8.2	0.004188	0.02536
Lamp5 Lhx6	SLC13A5	-3.11	0.6244	8.197	0.004195	0.02539
Lamp5 Lhx6	MPHOSPH9	0.4398	6.86	8.196	0.004199	0.02541
Lamp5 Lhx6	DQX1	-1.329	-0.6211	8.195	0.004202	0.02541
Lamp5 Lhx6	MED19	-0.3324	3.066	8.191	0.00421	0.02546
Lamp5 Lhx6	CPNE2	-2.407	4.212	8.184	0.004227	0.02555
Lamp5 Lhx6	PSPC1	0.2537	7.731	8.182	0.00423	0.02556
Lamp5 Lhx6	ABCB4	-2.963	1.052	8.182	0.004232	0.02556
Lamp5 Lhx6	WDR83OS	-0.6811	3.012	8.181	0.004232	0.02556
Lamp5 Lhx6	BTBD2	0.3387	5.226	8.176	0.004245	0.02563
Lamp5 Lhx6	COPS5	-0.3032	4.32	8.176	0.004245	0.02563
Lamp5 Lhx6	KIAA0040	-5.959	0.846	8.175	0.004247	0.02563
Lamp5 Lhx6	TEKTIP1	0.6945	1.568	8.173	0.004251	0.02565
Lamp5 Lhx6	RIBC2	-1.545	0.5404	8.172	0.004254	0.02566
Lamp5 Lhx6	BLTP3B	-0.4168	6.425	8.171	0.004257	0.02566
Lamp5 Lhx6	LRRC71	1.481	-2.264	8.171	0.004257	0.02566
Lamp5 Lhx6	SNAI2	-2.181	-0.2499	8.17	0.004259	0.02567
Lamp5 Lhx6	NKX6-3	1.893	-0.02216	8.168	0.004263	0.02568
Lamp5 Lhx6	EIF3E	-0.5858	5.986	8.167	0.004265	0.02569
Lamp5 Lhx6	SUGP1	0.3558	4.884	8.166	0.004268	0.02569
Lamp5 Lhx6	TUBB8	0.8988	1.312	8.163	0.004275	0.02572
Lamp5 Lhx6	GBA2	-0.4119	4.466	8.163	0.004275	0.02572
Lamp5 Lhx6	BAALC	-1.344	6.72	8.159	0.004286	0.02578
Lamp5 Lhx6	LRRC23	0.455	4.735	8.158	0.004286	0.02578
Lamp5 Lhx6	MADD	-0.3563	5.799	8.157	0.00429	0.02578
Lamp5 Lhx6	BBOX1	-3.234	2.717	8.157	0.004291	0.02578
Lamp5 Lhx6	JRK	-0.3778	3.659	8.157	0.004291	0.02578
Lamp5 Lhx6	TMEM92-AS1	-1.401	-0.1221	8.156	0.004292	0.02578
Lamp5 Lhx6	PDGFB	-2.825	3.992	8.151	0.004305	0.02584
Lamp5 Lhx6	TMEM235	-4.688	2.471	8.151	0.004305	0.02584
Lamp5 Lhx6	NFYC-AS1	0.549	1.917	8.151	0.004305	0.02584
Lamp5 Lhx6	PUS7L	0.5197	6.378	8.148	0.004311	0.02587
Lamp5 Lhx6	SERPIND1	-1.008	1.495	8.145	0.004317	0.0259
Lamp5 Lhx6	LRRIQ1	-1.63	4.175	8.144	0.004319	0.0259
Lamp5 Lhx6	MST1R	0.6528	0.6238	8.141	0.004327	0.02594
Lamp5 Lhx6	SLC7A11	-3.263	5.655	8.132	0.004349	0.02607
Lamp5 Lhx6	MOSPD3	0.5268	2.268	8.13	0.004354	0.02608
Lamp5 Lhx6	RRP9	-0.7143	1.149	8.129	0.004355	0.02609
Lamp5 Lhx6	TIGD1	0.4018	2.152	8.128	0.004358	0.02609
Lamp5 Lhx6	RPS27A	-0.9348	5.217	8.126	0.004364	0.02613
Lamp5 Lhx6	THRB	0.9496	9.3	8.125	0.004367	0.02613
Lamp5 Lhx6	IFT43	0.3686	6.337	8.122	0.004374	0.02617
Lamp5 Lhx6	DNAJC11	0.272	5.63	8.115	0.00439	0.02626
Lamp5 Lhx6	NDUFA11	-0.417	3.626	8.114	0.004393	0.02626
Lamp5 Lhx6	ALDH1B1	-1.44	-0.6452	8.112	0.004396	0.02628
Lamp5 Lhx6	ASB9	-3.402	-1.405	8.112	0.004397	0.02628
Lamp5 Lhx6	UROD	-0.4675	2.408	8.111	0.004399	0.02628
Lamp5 Lhx6	SIRT3	-0.4088	4.532	8.106	0.004412	0.02635
Lamp5 Lhx6	APOE	-3.094	4.751	8.105	0.004414	0.02635
Lamp5 Lhx6	IGDCC3	1.126	3.876	8.105	0.004414	0.02635
Lamp5 Lhx6	ARHGAP33	0.3937	3.737	8.104	0.004418	0.02636
Lamp5 Lhx6	SCAPER	0.3125	8.321	8.103	0.00442	0.02637
Lamp5 Lhx6	APRG1	0.5793	4.779	8.101	0.004424	0.02638
Lamp5 Lhx6	TYROBP	-5.653	1.685	8.101	0.004425	0.02638
Lamp5 Lhx6	CSF3R	-4.634	3.242	8.1	0.004426	0.02638
Lamp5 Lhx6	ARSF	-2.406	2.063	8.095	0.004438	0.02644
Lamp5 Lhx6	EMCN	-3.474	3.181	8.093	0.004445	0.02648
Lamp5 Lhx6	EPAS1	-4.523	5.706	8.092	0.004447	0.02648
Lamp5 Lhx6	TUBGCP5	0.3641	5.394	8.087	0.004459	0.02655
Lamp5 Lhx6	GUF1	-0.3058	4.785	8.083	0.004469	0.02659
Lamp5 Lhx6	CSNK1G1	-0.3372	6.575	8.083	0.004469	0.02659
Lamp5 Lhx6	ASAP1	-0.6047	8.668	8.081	0.004473	0.0266
Lamp5 Lhx6	CHCHD4	0.4552	1.508	8.081	0.004473	0.0266
Lamp5 Lhx6	LINC01117	-1.976	4.602	8.079	0.004477	0.02662
Lamp5 Lhx6	FBXO10	-0.5478	5.446	8.076	0.004485	0.02666
Lamp5 Lhx6	NDUFAF6	0.405	6.424	8.075	0.004488	0.02667
Lamp5 Lhx6	CPEB2-DT	0.601	4.851	8.075	0.004489	0.02667
Lamp5 Lhx6	TNC	-3.897	3.296	8.073	0.004494	0.02669
Lamp5 Lhx6	KRTAP12-1	1.978	-3.213	8.072	0.004495	0.02669
Lamp5 Lhx6	PPIE	0.5026	4.677	8.07	0.004501	0.02671
Lamp5 Lhx6	BARX2	-2.98	1.709	8.067	0.004507	0.02674
Lamp5 Lhx6	TMT1A	-2.152	3.887	8.065	0.004513	0.02677
Lamp5 Lhx6	PLCE1-AS2	-5.776	-1.185	8.064	0.004515	0.02677
Lamp5 Lhx6	SYPL2	-4.263	-0.2809	8.063	0.004517	0.02678
Lamp5 Lhx6	ID3	-6.112	3.333	8.062	0.00452	0.02679
Lamp5 Lhx6	XAB2	-0.4613	2.322	8.061	0.004523	0.0268
Lamp5 Lhx6	ENTPD2	-3.342	0.4573	8.06	0.004525	0.0268
Lamp5 Lhx6	LCAT	-3.64	0.7478	8.056	0.004537	0.02686
Lamp5 Lhx6	PLCE1-AS1	-5.715	-1.308	8.051	0.004548	0.02693
Lamp5 Lhx6	RPS21	-0.9776	4.6	8.05	0.00455	0.02693
Lamp5 Lhx6	ESRP1	-1.55	0.3711	8.046	0.00456	0.02696
Lamp5 Lhx6	PIGK	-0.4172	5.431	8.046	0.00456	0.02696
Lamp5 Lhx6	HNRNPL	0.3879	5.475	8.046	0.004561	0.02696
Lamp5 Lhx6	EVC2	-3.629	1.811	8.046	0.004561	0.02696
Lamp5 Lhx6	NRAS	-0.3264	2.761	8.044	0.004564	0.02697
Lamp5 Lhx6	FCGBP	-3.718	3.526	8.043	0.004567	0.02698
Lamp5 Lhx6	CCDC30	-0.6803	6.916	8.043	0.004567	0.02698
Lamp5 Lhx6	SORBS2	-1.476	9.052	8.042	0.004571	0.02699
Lamp5 Lhx6	LHCGR	-3.524	1.144	8.04	0.004575	0.02701
Lamp5 Lhx6	ZNF510	0.2712	4.512	8.039	0.004578	0.02702
Lamp5 Lhx6	ID2	1.373	4.697	8.038	0.004582	0.02703
Lamp5 Lhx6	LINC00639	-3.92	4.785	8.036	0.004586	0.02705
Lamp5 Lhx6	TRIM13	-0.5023	5.53	8.032	0.004596	0.0271
Lamp5 Lhx6	RBP1	-2.594	1.174	8.031	0.004599	0.02711
Lamp5 Lhx6	ATG3	-0.4876	3.928	8.03	0.0046	0.02711
Lamp5 Lhx6	ZNF217	-2.809	2.553	8.026	0.004611	0.02717
Lamp5 Lhx6	RAD1	-0.5281	3.364	8.02	0.004627	0.02726
Lamp5 Lhx6	LIPJ	-1.263	-0.2594	8.017	0.004634	0.02729
Lamp5 Lhx6	PLIN3	-2.36	2.157	8.016	0.004637	0.02729
Lamp5 Lhx6	CD34	-6.825	1.795	8.016	0.004638	0.02729
Lamp5 Lhx6	RPS2	-0.7825	5.007	8.015	0.004639	0.02729
Lamp5 Lhx6	GLRX	-1.007	4.45	8.015	0.00464	0.02729
Lamp5 Lhx6	FBP2	-1.161	-0.7064	8.014	0.004641	0.02729
Lamp5 Lhx6	SLC14A1	-3.757	4.767	8.012	0.004646	0.02731
Lamp5 Lhx6	MYH7	-2.204	-0.4414	8.011	0.004648	0.02732
Lamp5 Lhx6	RPSA	-0.5948	5.019	8.009	0.004654	0.02734
Lamp5 Lhx6	UPK3BL1	-0.4147	3.048	8.008	0.004657	0.02735
Lamp5 Lhx6	MAN1B1	-0.3207	4.033	8.005	0.004665	0.02739
Lamp5 Lhx6	MX2	-2.73	1.964	8.004	0.004668	0.02739
Lamp5 Lhx6	TLR10	-3.852	1.826	8.004	0.004668	0.02739
Lamp5 Lhx6	LINC01241	-2.706	0.1355	8.002	0.004671	0.02741
Lamp5 Lhx6	CARS2	0.2316	5.876	8	0.004678	0.02743
Lamp5 Lhx6	ECT2L	0.5347	3.254	8	0.004678	0.02743
Lamp5 Lhx6	NEK3	-2.585	3.889	7.996	0.004688	0.02748
Lamp5 Lhx6	KIAA0232	-0.2581	7.342	7.995	0.00469	0.02748
Lamp5 Lhx6	NR2F1-AS1	1.097	8.143	7.995	0.004691	0.02748
Lamp5 Lhx6	AGFG2	-0.9272	3.936	7.994	0.004694	0.02749
Lamp5 Lhx6	GEM	-3.157	1.98	7.993	0.004697	0.02749
Lamp5 Lhx6	GGT5	-4.824	3.103	7.992	0.004698	0.02749
Lamp5 Lhx6	HHIP-AS1	0.8993	1.598	7.992	0.004698	0.02749
Lamp5 Lhx6	TRABD2B	-4.071	0.1754	7.991	0.0047	0.02749
Lamp5 Lhx6	SHE	-3.415	1.189	7.991	0.0047	0.02749
Lamp5 Lhx6	COX11	-0.3396	5.161	7.988	0.004708	0.02753
Lamp5 Lhx6	SALL1	-3.557	2.918	7.986	0.004713	0.02755
Lamp5 Lhx6	ZNF318	0.4027	5.827	7.985	0.004716	0.02756
Lamp5 Lhx6	REV3L	0.6356	8.452	7.985	0.004717	0.02756
Lamp5 Lhx6	CA8	1.801	6.097	7.983	0.004721	0.02758
Lamp5 Lhx6	NAA16	0.284	6.576	7.977	0.004738	0.02765
Lamp5 Lhx6	NXPH4	-4.186	0.4092	7.976	0.004739	0.02765
Lamp5 Lhx6	NDE1	-2.127	3.966	7.976	0.00474	0.02765
Lamp5 Lhx6	LINC01001	-1.245	2.367	7.976	0.00474	0.02765
Lamp5 Lhx6	SPDYE2B	-1.133	-0.3679	7.974	0.004746	0.02768
Lamp5 Lhx6	GAREM2	-2.197	1.522	7.973	0.004748	0.02768
Lamp5 Lhx6	OGA	0.3719	7.666	7.972	0.004751	0.02769
Lamp5 Lhx6	LINC01213	1.49	-2.28	7.97	0.004756	0.02772
Lamp5 Lhx6	DIO3OS	-5.8	-0.8788	7.966	0.004765	0.02776
Lamp5 Lhx6	SLC22A24	-2.479	3.002	7.964	0.004773	0.0278
Lamp5 Lhx6	LAMA1	-2.864	3.205	7.96	0.004782	0.02785
Lamp5 Lhx6	HVCN1	-1.617	3.086	7.958	0.004787	0.02787
Lamp5 Lhx6	UTP25	-0.3834	3.692	7.957	0.00479	0.02787
Lamp5 Lhx6	MCM3	-0.9986	1.866	7.957	0.004791	0.02787
Lamp5 Lhx6	ZNF891	0.2956	4.961	7.957	0.004791	0.02787
Lamp5 Lhx6	FBXL13	-0.6088	5.463	7.956	0.004793	0.02787
Lamp5 Lhx6	DYNLL1	-0.7201	5.934	7.955	0.004796	0.02788
Lamp5 Lhx6	STON1-GTF2A1L	-2.068	1.06	7.953	0.004801	0.0279
Lamp5 Lhx6	LINC00662	0.299	6.372	7.952	0.004803	0.0279
Lamp5 Lhx6	TYRP1	-3.607	-0.1836	7.952	0.004804	0.0279
Lamp5 Lhx6	ZNRF3	-1.395	6.722	7.95	0.004808	0.02792
Lamp5 Lhx6	PPP1R21	-0.6589	6.62	7.95	0.004809	0.02792
Lamp5 Lhx6	CCDC200	-2.176	1.991	7.948	0.004814	0.02793
Lamp5 Lhx6	SLC18A2	-1.083	0.5701	7.948	0.004814	0.02793
Lamp5 Lhx6	LRRC61	0.8219	1.195	7.948	0.004815	0.02793
Lamp5 Lhx6	AARS2	0.3915	3.485	7.946	0.004819	0.02794
Lamp5 Lhx6	LINC00309	-3.461	-1.159	7.944	0.004825	0.02797
Lamp5 Lhx6	MCM5	-2.724	0.8698	7.941	0.004832	0.028
Lamp5 Lhx6	BLACAT1	1.255	0.196	7.936	0.004846	0.02808
Lamp5 Lhx6	SLC2A5	-3.851	3.885	7.933	0.004855	0.02812
Lamp5 Lhx6	ANKUB1	-0.8919	5.825	7.932	0.004856	0.02812
Lamp5 Lhx6	UBE2E2-DT	-2.907	-1.831	7.931	0.00486	0.02812
Lamp5 Lhx6	LHFPL3	-3.354	8.887	7.931	0.00486	0.02812
Lamp5 Lhx6	NT5M	0.5372	4.169	7.931	0.00486	0.02812
Lamp5 Lhx6	NDUFS2	-0.3575	4.957	7.93	0.004861	0.02812
Lamp5 Lhx6	CDH23	-2.563	4.115	7.928	0.004868	0.02815
Lamp5 Lhx6	REP15	1.258	0.9841	7.924	0.004879	0.02821
Lamp5 Lhx6	ADCY10	0.6321	3.834	7.919	0.004891	0.02827
Lamp5 Lhx6	RPS15A	-0.6987	4.411	7.917	0.004896	0.02829
Lamp5 Lhx6	RBKS	0.4011	4.78	7.91	0.004917	0.0284
Lamp5 Lhx6	PTCH2	0.6756	5.308	7.909	0.00492	0.0284
Lamp5 Lhx6	ATG10	-0.4434	6.499	7.909	0.00492	0.0284
Lamp5 Lhx6	PTPRC	-4.657	4.949	7.904	0.004932	0.02847
Lamp5 Lhx6	RUSC1-AS1	-1.749	-0.1656	7.902	0.004939	0.0285
Lamp5 Lhx6	MCC	-1.894	6.948	7.899	0.004945	0.02853
Lamp5 Lhx6	IMP3	-0.4747	2.39	7.898	0.004948	0.02853
Lamp5 Lhx6	NCOR2	-0.4804	6.981	7.897	0.004953	0.02855
Lamp5 Lhx6	SMPX	-2.867	0.07716	7.896	0.004956	0.02856
Lamp5 Lhx6	FMOD	-5.932	-1.898	7.895	0.004958	0.02856
Lamp5 Lhx6	OAF	-3.256	3.355	7.895	0.004958	0.02856
Lamp5 Lhx6	WNT6	-4.412	-1.026	7.893	0.004962	0.02857
Lamp5 Lhx6	RERG-AS1	1.825	-2.102	7.892	0.004964	0.02857
Lamp5 Lhx6	ATP11A	-0.9035	6.546	7.892	0.004964	0.02857
Lamp5 Lhx6	SULT1C2	-1.722	-0.333	7.891	0.004969	0.02859
Lamp5 Lhx6	ODAD2	-1.539	2.023	7.89	0.004971	0.02859
Lamp5 Lhx6	MAGEB17	2.445	-1.834	7.888	0.004978	0.02862
Lamp5 Lhx6	SLX4IP	-0.5583	5.94	7.884	0.004987	0.02867
Lamp5 Lhx6	GUCY1B1	0.7559	6.235	7.879	0.005001	0.02874
Lamp5 Lhx6	CERS5	0.318	6.294	7.878	0.005003	0.02875
Lamp5 Lhx6	IQCN	0.7753	2.099	7.876	0.005009	0.02877
Lamp5 Lhx6	RHD	0.592	2.645	7.876	0.00501	0.02877
Lamp5 Lhx6	SRFBP1	-0.2995	5.128	7.875	0.005011	0.02877
Lamp5 Lhx6	OR2T11	-4.415	-0.349	7.873	0.005017	0.02879
Lamp5 Lhx6	ARID5A	-2.064	3.062	7.873	0.005019	0.0288
Lamp5 Lhx6	PODXL	-2.458	4.535	7.872	0.00502	0.0288
Lamp5 Lhx6	SELL	-3.436	0.2826	7.87	0.005028	0.02883
Lamp5 Lhx6	SPEF1	-1.376	2.001	7.869	0.00503	0.02884
Lamp5 Lhx6	ZKSCAN5	0.237	3.969	7.868	0.005032	0.02884
Lamp5 Lhx6	FAM169BP	-1.488	2.414	7.867	0.005033	0.02884
Lamp5 Lhx6	LAMC3	-2.848	3.376	7.86	0.005054	0.02895
Lamp5 Lhx6	ODAD3	-0.8072	1.657	7.86	0.005054	0.02895
Lamp5 Lhx6	IGLON5	1.026	3.625	7.859	0.005057	0.02895
Lamp5 Lhx6	SP4	-0.3644	5.57	7.859	0.005057	0.02895
Lamp5 Lhx6	CLNS1A	0.2727	6.405	7.856	0.005065	0.02898
Lamp5 Lhx6	CNGB1	-2.355	2.488	7.856	0.005066	0.02898
Lamp5 Lhx6	IGFBP7-AS1	-2.062	0.1188	7.855	0.005068	0.02898
Lamp5 Lhx6	ZNF250	0.4172	4.369	7.854	0.005071	0.02899
Lamp5 Lhx6	LINC01104	1.303	-0.9627	7.853	0.005074	0.029
Lamp5 Lhx6	SMARCA4	0.3431	6.63	7.853	0.005074	0.029
Lamp5 Lhx6	ZNF84	0.2405	5.704	7.851	0.00508	0.02902
Lamp5 Lhx6	KRTAP21-3	2.021	-3.211	7.85	0.005082	0.02902
Lamp5 Lhx6	PARG	-0.2373	6.019	7.847	0.005089	0.02906
Lamp5 Lhx6	ST8SIA6	-3.188	4.932	7.844	0.0051	0.02911
Lamp5 Lhx6	EPB41L1	0.6933	6.976	7.839	0.005113	0.02918
Lamp5 Lhx6	KCNK3	1.234	3.665	7.838	0.005116	0.02919
Lamp5 Lhx6	CYP3A7	-0.8267	1.755	7.836	0.005121	0.02921
Lamp5 Lhx6	LINC01116	-1.228	2.075	7.832	0.005132	0.02924
Lamp5 Lhx6	S100A6	-1.301	3.096	7.832	0.005133	0.02924
Lamp5 Lhx6	BEST1	-2.489	2.867	7.832	0.005133	0.02924
Lamp5 Lhx6	FZD8	-2.008	0.6784	7.832	0.005133	0.02924
Lamp5 Lhx6	LINC01099	-3.151	2.55	7.831	0.005136	0.02925
Lamp5 Lhx6	INKA2	-1.15	4.922	7.831	0.005136	0.02925
Lamp5 Lhx6	EMC2	-0.6487	5.46	7.83	0.005139	0.02925
Lamp5 Lhx6	ZNF165	-1.003	-0.2335	7.826	0.00515	0.02931
Lamp5 Lhx6	RAC1	-0.6566	6.01	7.824	0.005154	0.02933
Lamp5 Lhx6	RIC8A	-0.3583	2.878	7.818	0.005171	0.02941
Lamp5 Lhx6	NRAD1	-1.851	2.964	7.818	0.005172	0.02941
Lamp5 Lhx6	MED18	-0.6017	0.6136	7.816	0.005179	0.02944
Lamp5 Lhx6	SON	-0.4371	6.874	7.813	0.005186	0.02948
Lamp5 Lhx6	FGFR1OP2	-0.7493	6.005	7.813	0.005188	0.02948
Lamp5 Lhx6	IRX5	2.579	-3.17	7.81	0.005195	0.02951
Lamp5 Lhx6	VWA3B	-2.058	1.502	7.809	0.005197	0.02951
Lamp5 Lhx6	INTS6	-0.446	6.517	7.809	0.005199	0.02952
Lamp5 Lhx6	ITCH	-0.4992	7.177	7.806	0.005206	0.02955
Lamp5 Lhx6	OPALIN	-4.537	4.192	7.805	0.005209	0.02956
Lamp5 Lhx6	LRRC31	-1.289	-0.9499	7.805	0.005211	0.02956
Lamp5 Lhx6	ACTR8	-0.3371	2.997	7.801	0.00522	0.02961
Lamp5 Lhx6	IL17RE	-1.212	1.185	7.801	0.005222	0.02961
Lamp5 Lhx6	CENPN	-1.065	0.7502	7.8	0.005224	0.02961
Lamp5 Lhx6	CIMIP6	-1.054	2.486	7.8	0.005225	0.02961
Lamp5 Lhx6	STC2	-5.494	-1.776	7.799	0.005227	0.02961
Lamp5 Lhx6	FOXO4	-0.7968	1.061	7.798	0.005231	0.02962
Lamp5 Lhx6	THBD	2.023	-0.6009	7.797	0.005232	0.02962
Lamp5 Lhx6	NOXRED1	-0.5902	2.405	7.797	0.005233	0.02962
Lamp5 Lhx6	FKTN	0.2533	5.992	7.793	0.005245	0.02968
Lamp5 Lhx6	PGLYRP2	0.7046	-0.4716	7.791	0.005252	0.02971
Lamp5 Lhx6	STAT6	-1.729	3.933	7.79	0.005253	0.02971
Lamp5 Lhx6	ZBTB25	0.2804	5.12	7.789	0.005257	0.02971
Lamp5 Lhx6	COG2	-0.5208	4.891	7.789	0.005257	0.02971
Lamp5 Lhx6	DHX15	-0.3	6.061	7.789	0.005257	0.02971
Lamp5 Lhx6	WNT2	-2.125	0.3399	7.788	0.005259	0.02971
Lamp5 Lhx6	NAA11	-2.034	0.4929	7.787	0.005263	0.02972
Lamp5 Lhx6	RSKR	0.6116	4.765	7.784	0.00527	0.02975
Lamp5 Lhx6	SMAD1	-0.8906	5.986	7.784	0.005272	0.02975
Lamp5 Lhx6	GPR176	1.057	6.158	7.784	0.005272	0.02975
Lamp5 Lhx6	BDKRB1	-3.749	-1.331	7.78	0.005284	0.02981
Lamp5 Lhx6	IL1RAPL2	-2.94	8.266	7.779	0.005286	0.02981
Lamp5 Lhx6	FBXO21	0.3317	6.256	7.777	0.005291	0.02983
Lamp5 Lhx6	SPTBN5	-1.996	1.341	7.776	0.005295	0.02985
Lamp5 Lhx6	GRID2IP	1.164	2.873	7.774	0.0053	0.02986
Lamp5 Lhx6	HINT1	-0.5557	5.125	7.774	0.005301	0.02986
Lamp5 Lhx6	SLC15A5	-3.943	2.382	7.774	0.005301	0.02986
Lamp5 Lhx6	WASF2	-1.14	6.093	7.773	0.005303	0.02986
Lamp5 Lhx6	GCNT7	-0.8774	1.177	7.773	0.005304	0.02986
Lamp5 Lhx6	STAP1	-1.051	-0.5655	7.772	0.005305	0.02986
Lamp5 Lhx6	UBC	-0.8765	5.912	7.771	0.00531	0.02988
Lamp5 Lhx6	TMEM203	-0.6099	1.671	7.768	0.005317	0.0299
Lamp5 Lhx6	ABCB1	-3.083	6.616	7.768	0.005317	0.0299
Lamp5 Lhx6	NOVA1	-1.024	8.492	7.768	0.005318	0.0299
Lamp5 Lhx6	EFHC2	-1.815	3.148	7.768	0.005319	0.0299
Lamp5 Lhx6	BCL2L13	-0.3319	6.193	7.767	0.00532	0.0299
Lamp5 Lhx6	ENG	-3.088	3.811	7.766	0.005324	0.0299
Lamp5 Lhx6	RPLP1	-0.8689	5.638	7.766	0.005325	0.0299
Lamp5 Lhx6	KIAA1671	-1.171	6.49	7.765	0.005326	0.0299
Lamp5 Lhx6	AKIRIN1	-0.3085	5.043	7.761	0.005338	0.02996
Lamp5 Lhx6	CDK2AP1	-1.338	2.48	7.758	0.005347	0.03001
Lamp5 Lhx6	RBM4	0.2787	6.269	7.756	0.005353	0.03002
Lamp5 Lhx6	RNF181	-0.8925	1.22	7.756	0.005353	0.03002
Lamp5 Lhx6	IGSF10	0.9435	3.313	7.756	0.005354	0.03002
Lamp5 Lhx6	FAT1	1.675	4.703	7.755	0.005355	0.03002
Lamp5 Lhx6	RPS11	-0.7935	4.608	7.754	0.00536	0.03004
Lamp5 Lhx6	ANKRD2	-1.228	0.5784	7.753	0.005363	0.03005
Lamp5 Lhx6	TBC1D26	-1.733	1.239	7.752	0.005364	0.03005
Lamp5 Lhx6	XRCC4	-0.9366	4.965	7.752	0.005367	0.03005
Lamp5 Lhx6	UQCC2	0.312	4.503	7.751	0.005369	0.03005
Lamp5 Lhx6	KIAA2012	-1.639	3.315	7.75	0.005371	0.03005
Lamp5 Lhx6	GEMIN5	0.2726	4.931	7.75	0.005371	0.03005
Lamp5 Lhx6	EHD2	-2.5	2.05	7.746	0.005383	0.0301
Lamp5 Lhx6	RPL31	-0.5278	5.361	7.746	0.005384	0.0301
Lamp5 Lhx6	HDAC10	0.4315	3.728	7.746	0.005384	0.0301
Lamp5 Lhx6	LINC00336	-2.128	-1.099	7.742	0.005395	0.03014
Lamp5 Lhx6	LINC01100	-2.665	-1.295	7.742	0.005396	0.03014
Lamp5 Lhx6	ARHGAP10	-1.877	5.939	7.742	0.005396	0.03014
Lamp5 Lhx6	EDA2R	-5.197	1.174	7.741	0.005397	0.03014
Lamp5 Lhx6	PPP2R5A	-0.9436	5.369	7.739	0.005404	0.03017
Lamp5 Lhx6	COMMD2	-0.5672	4.407	7.737	0.005411	0.0302
Lamp5 Lhx6	FGF2	-2.341	4.49	7.736	0.005412	0.0302
Lamp5 Lhx6	MGLL	0.6518	7.191	7.735	0.005416	0.03021
Lamp5 Lhx6	SAMD15	-1.004	1.142	7.735	0.005417	0.03021
Lamp5 Lhx6	LDB2	-1.915	9.085	7.733	0.005421	0.03022
Lamp5 Lhx6	HBD	-4.419	-1.994	7.73	0.005431	0.03027
Lamp5 Lhx6	HPDL	-4.151	-2.182	7.73	0.005432	0.03027
Lamp5 Lhx6	SDAD1	0.2333	5.144	7.726	0.005443	0.03033
Lamp5 Lhx6	GPSM2	-1.448	5.48	7.724	0.005449	0.03035
Lamp5 Lhx6	KLK7	-2.756	1.05	7.723	0.005452	0.03036
Lamp5 Lhx6	CSK	0.6973	3.918	7.72	0.005462	0.0304
Lamp5 Lhx6	TRIM8	0.5438	4.79	7.72	0.005463	0.0304
Lamp5 Lhx6	NPSR1-AS1	-3.702	5.252	7.717	0.005469	0.03043
Lamp5 Lhx6	FIG4	-0.4666	6.059	7.716	0.005474	0.03045
Lamp5 Lhx6	NELFCD	0.257	4.541	7.714	0.005479	0.03047
Lamp5 Lhx6	DNAJA2	-0.275	4.08	7.714	0.00548	0.03047
Lamp5 Lhx6	ARHGEF11	0.3346	7.242	7.71	0.005491	0.03051
Lamp5 Lhx6	PON3	-5.589	0.9936	7.71	0.005493	0.03051
Lamp5 Lhx6	CASP6	0.4737	3.414	7.709	0.005494	0.03051
Lamp5 Lhx6	KCP	-1.614	1.686	7.709	0.005495	0.03051
Lamp5 Lhx6	IDI2-AS1	-1.776	3.817	7.706	0.005503	0.03054
Lamp5 Lhx6	TCP11	0.7409	-0.4615	7.706	0.005503	0.03054
Lamp5 Lhx6	NDNF	-5.69	2.568	7.706	0.005505	0.03055
Lamp5 Lhx6	EXOSC9	-0.3522	3.441	7.705	0.005508	0.03055
Lamp5 Lhx6	MIR137HG	-1.818	7.881	7.7	0.005523	0.03063
Lamp5 Lhx6	RORB-AS1	-3.068	2.471	7.697	0.005531	0.03067
Lamp5 Lhx6	ALPL	-3.301	1.721	7.697	0.005532	0.03067
Lamp5 Lhx6	FFAR4	-2.103	1.761	7.696	0.005534	0.03067
Lamp5 Lhx6	VARS1	-0.4382	3.14	7.695	0.005537	0.03068
Lamp5 Lhx6	CREB3	-0.5178	1.921	7.688	0.005559	0.03078
Lamp5 Lhx6	RPL27A	-0.5897	4.439	7.688	0.00556	0.03078
Lamp5 Lhx6	FRMPD3	1.268	4.334	7.687	0.005562	0.03078
Lamp5 Lhx6	AKT3	-0.3679	9.461	7.687	0.005562	0.03078
Lamp5 Lhx6	PKD1L1	0.9721	5.9	7.682	0.005578	0.03086
Lamp5 Lhx6	SERP1	-0.271	5.86	7.68	0.005585	0.03089
Lamp5 Lhx6	DISC1	-2.724	7.145	7.677	0.005594	0.03093
Lamp5 Lhx6	ANAPC16	0.3047	6.551	7.676	0.005595	0.03093
Lamp5 Lhx6	TAL1	-7.784	1.958	7.676	0.005595	0.03093
Lamp5 Lhx6	DDO	-4.623	0.9037	7.674	0.005603	0.03096
Lamp5 Lhx6	FAM204A	0.2011	5.723	7.673	0.005604	0.03096
Lamp5 Lhx6	PREX2	1.729	6.956	7.67	0.005615	0.03101
Lamp5 Lhx6	PEAR1	-8.902	-0.611	7.668	0.005622	0.03104
Lamp5 Lhx6	ATP5MC2	0.3432	5.313	7.665	0.005629	0.03107
Lamp5 Lhx6	LEF1	-5.168	4.612	7.662	0.005638	0.03111
Lamp5 Lhx6	OR3A1	-4.653	-2.01	7.661	0.005642	0.03113
Lamp5 Lhx6	SQLE	0.6958	4.7	7.656	0.005659	0.0312
Lamp5 Lhx6	MYOCD	-2.618	2.469	7.656	0.005659	0.0312
Lamp5 Lhx6	FGFR2	-2.977	5.75	7.654	0.005664	0.03121
Lamp5 Lhx6	CYP2D6	0.5763	0.8875	7.654	0.005664	0.03121
Lamp5 Lhx6	LINC01070	2.61	-3.1	7.651	0.005674	0.03126
Lamp5 Lhx6	BRCA2	-1.574	1.002	7.649	0.005679	0.03128
Lamp5 Lhx6	RIMBP2	1.162	7.768	7.649	0.005681	0.03128
Lamp5 Lhx6	ANKRD36	0.5365	8.158	7.648	0.005682	0.03128
Lamp5 Lhx6	MARCHF9	0.3576	3.089	7.645	0.005693	0.03133
Lamp5 Lhx6	TMEM208	-0.6485	2.04	7.642	0.005702	0.03136
Lamp5 Lhx6	SLC7A7	-2.448	2.316	7.642	0.005702	0.03136
Lamp5 Lhx6	KBTBD8	-0.7573	1.755	7.641	0.005705	0.03136
Lamp5 Lhx6	EPHB1	-1.093	6.747	7.641	0.005706	0.03136
Lamp5 Lhx6	HDX	0.4733	5.909	7.64	0.005708	0.03136
Lamp5 Lhx6	ERO1A	0.4448	5.658	7.64	0.005709	0.03136
Lamp5 Lhx6	FOXO3B	0.4473	1.963	7.64	0.005709	0.03136
Lamp5 Lhx6	HSPB2	1.018	0.02789	7.637	0.005718	0.03139
Lamp5 Lhx6	KIZ	-0.7369	6.908	7.637	0.005718	0.03139
Lamp5 Lhx6	POLQ	-1.162	3.345	7.635	0.005726	0.03143
Lamp5 Lhx6	VGLL4	0.4192	7.583	7.633	0.005732	0.03145
Lamp5 Lhx6	MFSD2B	0.6116	2.12	7.632	0.005736	0.03147
Lamp5 Lhx6	LINC00881	-2.179	-1.329	7.631	0.005738	0.03147
Lamp5 Lhx6	ACVR1C	-1.813	3.266	7.63	0.005742	0.03147
Lamp5 Lhx6	TNFRSF10D	-5.777	2.393	7.63	0.005742	0.03147
Lamp5 Lhx6	HK2	-3.701	2.266	7.629	0.005742	0.03147
Lamp5 Lhx6	CHCHD2	-0.4453	4.496	7.624	0.005761	0.03157
Lamp5 Lhx6	MIR497HG	0.5278	6.953	7.623	0.005764	0.03157
Lamp5 Lhx6	LZTFL1	-0.7198	4.279	7.622	0.005766	0.03158
Lamp5 Lhx6	ENTREP1	-3.219	5.203	7.62	0.005771	0.0316
Lamp5 Lhx6	HESX1	-0.8359	1.66	7.618	0.00578	0.03164
Lamp5 Lhx6	ZFP2	0.4095	4.483	7.614	0.005791	0.03169
Lamp5 Lhx6	CDK12	0.1851	6.573	7.613	0.005795	0.0317
Lamp5 Lhx6	C1QA	-5.82	2.351	7.611	0.005801	0.03173
Lamp5 Lhx6	APLN	-4.504	-0.5742	7.609	0.005809	0.03176
Lamp5 Lhx6	CTNNBL1	0.2693	5.857	7.607	0.005813	0.03178
Lamp5 Lhx6	LGI1	1.017	6.371	7.605	0.005822	0.03181
Lamp5 Lhx6	MIR124-1HG	0.953	7.39	7.602	0.005829	0.03184
Lamp5 Lhx6	LAPTM4B	0.7218	4.728	7.602	0.00583	0.03184
Lamp5 Lhx6	ZNF669	-0.4085	2.158	7.599	0.005838	0.03187
Lamp5 Lhx6	CX3CR1	-5.22	3.373	7.599	0.005839	0.03187
Lamp5 Lhx6	FLACC1	0.7782	4.579	7.599	0.005841	0.03187
Lamp5 Lhx6	GAL3ST4	-3.251	1.48	7.599	0.005841	0.03187
Lamp5 Lhx6	IKZF1	-4.915	4.379	7.597	0.005847	0.0319
Lamp5 Lhx6	ZSCAN12	-0.352	3.178	7.596	0.00585	0.0319
Lamp5 Lhx6	AHNAK2	0.844	3.054	7.594	0.005857	0.03193
Lamp5 Lhx6	CP	-2.968	3.777	7.593	0.005858	0.03193
Lamp5 Lhx6	H2AZ1	-0.5517	3.923	7.589	0.005871	0.03199
Lamp5 Lhx6	UBAC2	0.4697	7.457	7.589	0.005871	0.03199
Lamp5 Lhx6	POTEC	-4.234	-2.142	7.586	0.005882	0.03204
Lamp5 Lhx6	NPIPB3	-0.4325	2.197	7.583	0.005893	0.03208
Lamp5 Lhx6	CLN8	-0.7053	4.565	7.58	0.005901	0.03212
Lamp5 Lhx6	RAPGEF3	-1.898	3.763	7.579	0.005906	0.03214
Lamp5 Lhx6	PRIM1	0.4547	3.679	7.576	0.005915	0.03218
Lamp5 Lhx6	TMEM154	-2.196	1.262	7.576	0.005916	0.03218
Lamp5 Lhx6	THAP8	0.3431	2.678	7.574	0.00592	0.03219
Lamp5 Lhx6	PRPH2	-1.026	1.181	7.574	0.005922	0.03219
Lamp5 Lhx6	PKN3	-2.923	0.3705	7.574	0.005922	0.03219
Lamp5 Lhx6	CYTH4	-3.521	2.585	7.572	0.005929	0.03222
Lamp5 Lhx6	RPL38	-0.7381	4.917	7.57	0.005935	0.03223
Lamp5 Lhx6	IL7	-1.027	4.664	7.57	0.005936	0.03223
Lamp5 Lhx6	HIF1A	-1.026	6.206	7.569	0.005937	0.03223
Lamp5 Lhx6	SPTLC2	-1.198	6.221	7.569	0.005939	0.03223
Lamp5 Lhx6	MDFI	-4.907	-0.854	7.569	0.005939	0.03223
Lamp5 Lhx6	MYOT	-1.026	2.273	7.566	0.005949	0.03227
Lamp5 Lhx6	COA7	-0.4542	2.229	7.563	0.005957	0.03231
Lamp5 Lhx6	HLA-C	-2.502	3.814	7.559	0.005972	0.03238
Lamp5 Lhx6	MEGF11	-2.596	6.395	7.557	0.005976	0.0324
Lamp5 Lhx6	NDUFB8	-0.3077	5.486	7.557	0.005978	0.0324
Lamp5 Lhx6	UHRF1	-2.189	1.337	7.552	0.005995	0.03248
Lamp5 Lhx6	SLC19A2	0.4666	4.182	7.551	0.005999	0.03249
Lamp5 Lhx6	KYNU	-4.088	2.926	7.55	0.006	0.03249
Lamp5 Lhx6	RDH12	-0.994	-0.003	7.549	0.006006	0.03251
Lamp5 Lhx6	HSD17B11	-0.861	4.718	7.548	0.006007	0.03251
Lamp5 Lhx6	RRAGD	0.4971	4.914	7.548	0.006009	0.03251
Lamp5 Lhx6	CPLX4	1.184	-2.052	7.546	0.006014	0.03253
Lamp5 Lhx6	LINC00989	-2.166	-1.732	7.546	0.006014	0.03253
Lamp5 Lhx6	IER5L	-1.137	3.149	7.545	0.006018	0.03254
Lamp5 Lhx6	PAPPA-AS1	1.232	1.406	7.544	0.00602	0.03254
Lamp5 Lhx6	ZNF280B	0.5003	4.016	7.544	0.006021	0.03254
Lamp5 Lhx6	NPY2R	-5.003	0.6781	7.543	0.006023	0.03254
Lamp5 Lhx6	EMILIN3	-4.164	0.296	7.543	0.006024	0.03254
Lamp5 Lhx6	RFPL3S	-0.4997	1.181	7.542	0.006029	0.03256
Lamp5 Lhx6	IDH3B	-0.4507	2.78	7.541	0.006031	0.03256
Lamp5 Lhx6	UQCR11	-0.4456	4.119	7.538	0.006043	0.03261
Lamp5 Lhx6	NIBAN2	-1.862	2.45	7.53	0.006066	0.03273
Lamp5 Lhx6	RPL21	-0.5819	5.4	7.53	0.006067	0.03273
Lamp5 Lhx6	STXBP5	-0.7062	8.573	7.529	0.006071	0.03274
Lamp5 Lhx6	HISLA	-3.848	0.9307	7.528	0.006075	0.03276
Lamp5 Lhx6	PAQR4	-1.573	2.003	7.527	0.006078	0.03276
Lamp5 Lhx6	MIR3976HG	-2.357	2.123	7.526	0.006081	0.03277
Lamp5 Lhx6	FAM229B	-0.5566	3.895	7.524	0.006089	0.0328
Lamp5 Lhx6	FILIP1	-1.358	3.847	7.524	0.00609	0.0328
Lamp5 Lhx6	C3AR1	-3.769	1.224	7.523	0.006091	0.0328
Lamp5 Lhx6	BST1	-1.509	0.6334	7.522	0.006094	0.0328
Lamp5 Lhx6	ARHGAP30	-3.432	1.732	7.519	0.006104	0.03282
Lamp5 Lhx6	ACSF2	-3.4	2.146	7.519	0.006104	0.03282
Lamp5 Lhx6	CNNM2	0.4708	7.653	7.519	0.006105	0.03282
Lamp5 Lhx6	MYO9B	-0.9063	6.248	7.519	0.006106	0.03282
Lamp5 Lhx6	CFAP74	-1.379	3.644	7.519	0.006107	0.03282
Lamp5 Lhx6	HDGFL3	0.3898	6.581	7.518	0.006107	0.03282
Lamp5 Lhx6	ADHFE1	-1.03	4.788	7.518	0.006107	0.03282
Lamp5 Lhx6	C8orf88	0.6821	2.42	7.517	0.006111	0.03283
Lamp5 Lhx6	FAT3	-1.648	8.063	7.516	0.006117	0.03285
Lamp5 Lhx6	HSF4	0.529	3.986	7.515	0.00612	0.03286
Lamp5 Lhx6	PRPF18	-0.2452	5.202	7.513	0.006126	0.03288
Lamp5 Lhx6	OPA1-AS1	-0.952	1.742	7.504	0.006158	0.03304
Lamp5 Lhx6	LINC01164	-2.742	-0.3573	7.503	0.006161	0.03304
Lamp5 Lhx6	PDCL2	-2.794	0.1261	7.502	0.006164	0.03304
Lamp5 Lhx6	CNIH3	0.5694	6.487	7.502	0.006164	0.03304
Lamp5 Lhx6	FYTTD1	0.227	5.014	7.501	0.006165	0.03304
Lamp5 Lhx6	CPA2	-3.084	-1.58	7.501	0.006167	0.03304
Lamp5 Lhx6	LTB4R	-1.215	0.992	7.501	0.006167	0.03304
Lamp5 Lhx6	ZNF440	-0.6153	3.943	7.496	0.006183	0.03312
Lamp5 Lhx6	ETAA1	-0.3678	3.462	7.493	0.006193	0.03317
Lamp5 Lhx6	LRPAP1	-0.2895	4.826	7.492	0.006197	0.03318
Lamp5 Lhx6	MMP2	-3.003	0.2288	7.487	0.006216	0.03327
Lamp5 Lhx6	PLD2	-1.422	2.38	7.484	0.006224	0.03331
Lamp5 Lhx6	DUSP1	-2.497	4.092	7.483	0.006227	0.03332
Lamp5 Lhx6	GMPR2	-0.3675	2.615	7.482	0.006233	0.03332
Lamp5 Lhx6	BMPR2	-0.5423	8.267	7.481	0.006234	0.03332
Lamp5 Lhx6	RPL36A	-0.9335	4.356	7.481	0.006234	0.03332
Lamp5 Lhx6	STX6	-0.3604	5.713	7.481	0.006235	0.03332
Lamp5 Lhx6	PPP4R2	-0.5227	6.266	7.475	0.006256	0.03343
Lamp5 Lhx6	PURPL	-1.767	0.1359	7.473	0.006263	0.03345
Lamp5 Lhx6	SENP8	0.3561	3.206	7.47	0.006274	0.0335
Lamp5 Lhx6	ZFP36	-3.846	3.221	7.468	0.006282	0.03354
Lamp5 Lhx6	AGMO	-2.688	3.413	7.467	0.006286	0.03355
Lamp5 Lhx6	FBXO42	0.2281	7.11	7.463	0.006297	0.0336
Lamp5 Lhx6	KRABD4	0.2914	5.303	7.463	0.006298	0.0336
Lamp5 Lhx6	PNRC1	-0.6584	4.423	7.463	0.006299	0.0336
Lamp5 Lhx6	OLA1	0.2447	7.401	7.462	0.006301	0.0336
Lamp5 Lhx6	MARCHF4	1.3	6.238	7.459	0.006311	0.03365
Lamp5 Lhx6	NBDY	-0.5112	5.757	7.457	0.00632	0.03367
Lamp5 Lhx6	WBP1L	0.3948	5.969	7.456	0.006321	0.03367
Lamp5 Lhx6	CENPE	-0.8822	1.784	7.456	0.006322	0.03367
Lamp5 Lhx6	SAMSN1	-3.239	4.007	7.453	0.006334	0.03373
Lamp5 Lhx6	N4BP2L1	-0.5705	6.658	7.451	0.006339	0.03375
Lamp5 Lhx6	MARK4	0.3544	6.178	7.449	0.006345	0.03376
Lamp5 Lhx6	RECQL	-0.5319	3.863	7.449	0.006346	0.03376
Lamp5 Lhx6	CLCN7	-0.3083	4.622	7.449	0.006346	0.03376
Lamp5 Lhx6	NDUFC2	-0.3803	4.488	7.449	0.006348	0.03376
Lamp5 Lhx6	GPR153	-1.854	2.412	7.448	0.006349	0.03376
Lamp5 Lhx6	RIIAD1	-1.217	1.578	7.448	0.006351	0.03376
Lamp5 Lhx6	ZNF761	0.6452	2.602	7.447	0.006353	0.03376
Lamp5 Lhx6	PPP1R1A	-1.739	2.202	7.447	0.006354	0.03376
Lamp5 Lhx6	GRID1	0.8716	9.166	7.444	0.006365	0.03381
Lamp5 Lhx6	MYL12B	-0.6267	4.306	7.443	0.006367	0.03381
Lamp5 Lhx6	KNDC1	0.8593	6.167	7.442	0.006371	0.03383
Lamp5 Lhx6	TRIM26	0.2991	4.762	7.441	0.006376	0.03385
Lamp5 Lhx6	NKX1-2	-4.268	-2.189	7.438	0.006385	0.03386
Lamp5 Lhx6	ARL17B	0.2611	5.203	7.438	0.006385	0.03386
Lamp5 Lhx6	MCM10	0.8316	-0.6494	7.438	0.006385	0.03386
Lamp5 Lhx6	KCTD6	0.5138	4.195	7.438	0.006386	0.03386
Lamp5 Lhx6	PDZRN3	1.255	8.472	7.432	0.006406	0.03396
Lamp5 Lhx6	NKX6-2	-3.902	3.084	7.431	0.006411	0.03397
Lamp5 Lhx6	PVALEF	0.6395	2.648	7.431	0.006411	0.03397
Lamp5 Lhx6	KHDRBS2	-1.452	9.996	7.431	0.006412	0.03397
Lamp5 Lhx6	ZSCAN16-AS1	-0.3008	5.16	7.423	0.006439	0.0341
Lamp5 Lhx6	MYCN	-1.572	1.099	7.418	0.006456	0.03418
Lamp5 Lhx6	CEMIP	-2.155	7.021	7.415	0.006467	0.03423
Lamp5 Lhx6	SLC51B	-4.893	-1.832	7.414	0.006471	0.03423
Lamp5 Lhx6	SLC35A4	-0.6726	1.483	7.414	0.006471	0.03423
Lamp5 Lhx6	LINC00992	-1.553	-0.09122	7.414	0.006472	0.03423
Lamp5 Lhx6	SERBP1	-0.3415	5.237	7.413	0.006475	0.03424
Lamp5 Lhx6	SUMF1	-0.4973	7.526	7.412	0.00648	0.03425
Lamp5 Lhx6	PTRH1	-0.5904	2.654	7.41	0.006486	0.03427
Lamp5 Lhx6	NOP16	-0.5306	1.015	7.41	0.006486	0.03427
Lamp5 Lhx6	SMAD1-AS2	-1.49	1.101	7.408	0.006495	0.03431
Lamp5 Lhx6	KCNMB2-AS1	-1.832	7.225	7.404	0.006506	0.03436
Lamp5 Lhx6	FAM87A	-3.486	-1.388	7.404	0.006508	0.03436
Lamp5 Lhx6	LHX4	-0.7685	0.5573	7.402	0.006517	0.0344
Lamp5 Lhx6	ASB2	1.325	0.9654	7.401	0.006519	0.0344
Lamp5 Lhx6	CRIP2	-1.255	3.728	7.396	0.006535	0.03448
Lamp5 Lhx6	TMEM204	-2.573	1.038	7.394	0.006544	0.03452
Lamp5 Lhx6	RWDD1	-0.2638	4.285	7.392	0.00655	0.03454
Lamp5 Lhx6	COL4A3	1.48	4.39	7.391	0.006553	0.03454
Lamp5 Lhx6	ARMC1	-0.3399	4.947	7.391	0.006554	0.03454
Lamp5 Lhx6	FAM111B	-4.418	-2.111	7.389	0.006563	0.03458
Lamp5 Lhx6	GEMIN6	-0.3667	1.948	7.386	0.006574	0.03463
Lamp5 Lhx6	ANKIB1	0.4329	8.025	7.38	0.006595	0.03473
Lamp5 Lhx6	CBLB	-0.6595	6.662	7.379	0.006597	0.03474
Lamp5 Lhx6	MAG	-3.68	3.697	7.379	0.0066	0.03474
Lamp5 Lhx6	ORC5	-0.2746	5.763	7.377	0.006606	0.03476
Lamp5 Lhx6	EVA1A	-0.9477	0.815	7.376	0.006609	0.03477
Lamp5 Lhx6	NRBF2	-0.3651	3.327	7.375	0.006614	0.03479
Lamp5 Lhx6	ZNF517	0.3492	2.396	7.374	0.006616	0.03479
Lamp5 Lhx6	DAD1	-0.5327	3.781	7.372	0.006624	0.03482
Lamp5 Lhx6	KIF7	-1.461	2.844	7.372	0.006625	0.03482
Lamp5 Lhx6	RPL15	-0.507	5.501	7.371	0.006628	0.03483
Lamp5 Lhx6	RHOXF2	-3.729	-2.372	7.37	0.006631	0.03483
Lamp5 Lhx6	PIP5KL1	0.8287	1.462	7.37	0.006634	0.03484
Lamp5 Lhx6	SP8	-6.192	1.727	7.367	0.006644	0.03489
Lamp5 Lhx6	RAC3	0.5268	2.23	7.365	0.00665	0.03491
Lamp5 Lhx6	TP53TG3D	-2.956	-1.706	7.362	0.006662	0.03496
Lamp5 Lhx6	SNX16	-0.4423	4.33	7.361	0.006666	0.03497
Lamp5 Lhx6	RFC3	-0.8233	5.474	7.36	0.006669	0.03498
Lamp5 Lhx6	ITGA9-AS1	0.6507	6.739	7.359	0.006672	0.03498
Lamp5 Lhx6	LAS1L	0.2243	4.545	7.359	0.006672	0.03498
Lamp5 Lhx6	WWTR1	-1.614	5.551	7.357	0.006681	0.03502
Lamp5 Lhx6	KLK6	-4.804	1.484	7.356	0.006683	0.03502
Lamp5 Lhx6	TNFSF12	-0.6451	2.647	7.355	0.006689	0.03504
Lamp5 Lhx6	SMAGP	-1.049	0.2788	7.354	0.006691	0.03504
Lamp5 Lhx6	PLEKHA8	-0.3483	5.334	7.353	0.006695	0.03504
Lamp5 Lhx6	DDX53	-3.159	-1.577	7.353	0.006695	0.03504
Lamp5 Lhx6	BRIX1	-0.4052	3.211	7.353	0.006696	0.03504
Lamp5 Lhx6	NCS1	0.7473	5.944	7.351	0.006703	0.03507
Lamp5 Lhx6	MTMR10	-1.179	5.076	7.349	0.006708	0.03509
Lamp5 Lhx6	SPATA18	-1.992	0.7505	7.349	0.006711	0.03509
Lamp5 Lhx6	HACL1	0.3355	6.139	7.348	0.006712	0.03509
Lamp5 Lhx6	TAFA3	-3.764	-2.441	7.348	0.006714	0.03509
Lamp5 Lhx6	DELEC1	-1.385	2.985	7.344	0.006727	0.03515
Lamp5 Lhx6	HCK	-2.952	3.729	7.344	0.006728	0.03515
Lamp5 Lhx6	NXT2	-1.307	-0.5368	7.343	0.006734	0.03517
Lamp5 Lhx6	CRLF1	-1.289	2.464	7.341	0.006741	0.0352
Lamp5 Lhx6	CCM2	-0.6052	5.654	7.34	0.006745	0.03521
Lamp5 Lhx6	VPS13B	-0.2341	8.383	7.339	0.006748	0.03522
Lamp5 Lhx6	FEM1C	-0.7486	4.095	7.338	0.006751	0.03523
Lamp5 Lhx6	TM4SF20	0.8072	-0.7377	7.336	0.006758	0.03526
Lamp5 Lhx6	NAPB	0.3727	6.311	7.33	0.00678	0.03535
Lamp5 Lhx6	TNIP3	-3.297	0.4362	7.33	0.006781	0.03535
Lamp5 Lhx6	GRM4	1.461	4.998	7.33	0.006781	0.03535
Lamp5 Lhx6	PFDN5	-0.4884	4.341	7.329	0.006785	0.03536
Lamp5 Lhx6	SPARCL1	-1.373	8.573	7.326	0.006798	0.03542
Lamp5 Lhx6	PLA1A	-5.139	-0.6973	7.324	0.006802	0.03543
Lamp5 Lhx6	URGCP	0.3119	6.876	7.324	0.006803	0.03543
Lamp5 Lhx6	CTXN3	-2.916	0.5175	7.321	0.006814	0.03547
Lamp5 Lhx6	MYL6	-0.7038	4.538	7.321	0.006815	0.03547
Lamp5 Lhx6	HAPLN3	-2.299	-0.5357	7.321	0.006817	0.03547
Lamp5 Lhx6	BLOC1S4	-0.4343	2.215	7.319	0.006824	0.0355
Lamp5 Lhx6	UMAD1	0.3516	7.552	7.318	0.006828	0.03551
Lamp5 Lhx6	SH3TC2	-3.562	4.107	7.317	0.006832	0.03552
Lamp5 Lhx6	PAK5	1.104	7.789	7.314	0.006841	0.03556
Lamp5 Lhx6	ADGRV1	-2.449	7.673	7.313	0.006844	0.03557
Lamp5 Lhx6	FCGR2A	-5.475	2.798	7.313	0.006845	0.03557
Lamp5 Lhx6	FADS1	0.6096	4.791	7.311	0.006855	0.03561
Lamp5 Lhx6	TMEM233	1.584	3.43	7.308	0.006865	0.03565
Lamp5 Lhx6	RBM8A	-0.3538	3.619	7.306	0.006874	0.03569
Lamp5 Lhx6	SH3RF3	1.042	8.263	7.304	0.00688	0.03571
Lamp5 Lhx6	P2RY14	-1.731	5.222	7.303	0.006882	0.03571
Lamp5 Lhx6	GNA15	-2.549	0.9098	7.302	0.006888	0.03573
Lamp5 Lhx6	TYW3	-0.3377	4.615	7.296	0.006911	0.03585
Lamp5 Lhx6	RACGAP1	-0.5178	3.49	7.293	0.006924	0.0359
Lamp5 Lhx6	MATCAP1	0.3447	4.345	7.292	0.006925	0.0359
Lamp5 Lhx6	LURAP1L	0.9517	4.783	7.29	0.006936	0.03595
Lamp5 Lhx6	AQP7	-1.499	-0.1494	7.288	0.006942	0.03596
Lamp5 Lhx6	LINC01141	-2.836	3.19	7.288	0.006943	0.03596
Lamp5 Lhx6	TOPORS	-0.3475	3.945	7.287	0.006944	0.03596
Lamp5 Lhx6	ZNF235	0.3501	6.039	7.287	0.006944	0.03596
Lamp5 Lhx6	HMGN3	0.3482	6.327	7.284	0.006957	0.03601
Lamp5 Lhx6	TIMP3	-1.93	5.831	7.281	0.006968	0.03606
Lamp5 Lhx6	ZNF136	0.3389	3.621	7.281	0.00697	0.03606
Lamp5 Lhx6	WDR12	-0.2406	5.202	7.28	0.006973	0.03606
Lamp5 Lhx6	PIAS1	-0.4659	7.798	7.28	0.006974	0.03606
Lamp5 Lhx6	PPP1R3B	-1.748	1.26	7.279	0.006976	0.03606
Lamp5 Lhx6	SLC5A9	-2.813	0.6932	7.279	0.006978	0.03606
Lamp5 Lhx6	LPP-AS1	-2.829	-0.9507	7.276	0.006987	0.03609
Lamp5 Lhx6	MT1G	-3.827	1.629	7.276	0.006987	0.03609
Lamp5 Lhx6	IMPG1	-1.13	0.1069	7.276	0.006988	0.03609
Lamp5 Lhx6	CARMN	-4.234	3.049	7.269	0.007017	0.03623
Lamp5 Lhx6	CRYGD	-3.302	-1.507	7.268	0.007019	0.03623
Lamp5 Lhx6	GPR143	-2.556	0.8824	7.268	0.00702	0.03623
Lamp5 Lhx6	SNRPB2	-0.3271	3.704	7.267	0.007025	0.03625
Lamp5 Lhx6	GPR149	-3.705	4.388	7.264	0.007036	0.03629
Lamp5 Lhx6	H1-10-AS1	-0.5359	2.101	7.263	0.007037	0.03629
Lamp5 Lhx6	MRO	-2.121	2.144	7.261	0.007047	0.03633
Lamp5 Lhx6	ABCC3	-2.008	2.165	7.258	0.00706	0.03639
Lamp5 Lhx6	CYP51A1-AS1	0.4181	1.855	7.255	0.007069	0.03643
Lamp5 Lhx6	ACTR6	-0.2622	4.482	7.254	0.007073	0.03644
Lamp5 Lhx6	PZP	-0.8661	2.861	7.253	0.007077	0.03645
Lamp5 Lhx6	ARPC5	-0.6388	4.463	7.25	0.007091	0.03652
Lamp5 Lhx6	DNAAF9	0.3055	8.292	7.248	0.007098	0.03654
Lamp5 Lhx6	SMARCC1	-0.3919	6.73	7.248	0.007098	0.03654
Lamp5 Lhx6	RASEF	-3.12	2.33	7.246	0.007105	0.03656
Lamp5 Lhx6	SRSF3	-0.4485	4.718	7.245	0.007108	0.03657
Lamp5 Lhx6	CHRM3-AS1	-2.762	-1.866	7.244	0.007115	0.03659
Lamp5 Lhx6	PXDN	-2.14	4.227	7.244	0.007115	0.03659
Lamp5 Lhx6	TMCO5A	-2.856	-1.677	7.24	0.007131	0.03665
Lamp5 Lhx6	PSME4	-0.561	6.822	7.239	0.007133	0.03665
Lamp5 Lhx6	PELO	-0.7127	1.466	7.239	0.007134	0.03665
Lamp5 Lhx6	DUSP18	-0.679	3.767	7.238	0.007136	0.03665
Lamp5 Lhx6	CHST4	-1.734	-0.7201	7.238	0.007137	0.03665
Lamp5 Lhx6	SLC43A2	0.5825	5.454	7.238	0.007139	0.03666
Lamp5 Lhx6	PAWR	1.789	5.229	7.235	0.00715	0.0367
Lamp5 Lhx6	TLR6	-2.942	1.892	7.231	0.007167	0.03677
Lamp5 Lhx6	PPP3CB-AS1	-1.476	3.259	7.231	0.007167	0.03677
Lamp5 Lhx6	CD22	-3.955	4.084	7.23	0.007168	0.03677
Lamp5 Lhx6	SPATA17	-0.9108	3.084	7.229	0.007172	0.03678
Lamp5 Lhx6	AZIN2	-0.5928	5.151	7.228	0.007179	0.0368
Lamp5 Lhx6	SYT2	-1.727	3.869	7.227	0.007181	0.03681
Lamp5 Lhx6	MYO6	-0.5744	7.618	7.227	0.007183	0.03681
Lamp5 Lhx6	WDFY1	-0.2621	5.652	7.223	0.007196	0.03686
Lamp5 Lhx6	USP31	0.6008	6.245	7.222	0.007202	0.03688
Lamp5 Lhx6	MTF1	0.2718	4.457	7.222	0.007203	0.03688
Lamp5 Lhx6	ITGB2	-3.556	2.37	7.221	0.007204	0.03688
Lamp5 Lhx6	BST2	-5.944	2.283	7.221	0.007206	0.03688
Lamp5 Lhx6	SECISBP2	-0.3305	6.161	7.219	0.007213	0.0369
Lamp5 Lhx6	PDE10A	0.9563	8.488	7.219	0.007214	0.0369
Lamp5 Lhx6	PLA2G5	-3.37	0.05193	7.216	0.007224	0.03695
Lamp5 Lhx6	EXOSC10	0.3721	5.09	7.215	0.007229	0.03696
Lamp5 Lhx6	BLM	-2.535	3.4	7.214	0.007235	0.03698
Lamp5 Lhx6	KANSL1L	0.499	7.419	7.214	0.007235	0.03698
Lamp5 Lhx6	LINC01023	-3.071	-0.5206	7.213	0.007237	0.03698
Lamp5 Lhx6	TKTL2	-3.708	-2.452	7.212	0.00724	0.03698
Lamp5 Lhx6	PBXIP1	-2.066	2.69	7.211	0.007245	0.037
Lamp5 Lhx6	DNAJA1	-0.4599	5.351	7.208	0.007258	0.03706
Lamp5 Lhx6	CCDC80	-3.351	1.084	7.207	0.007262	0.03707
Lamp5 Lhx6	CH25H	-3.164	1.365	7.199	0.007293	0.03721
Lamp5 Lhx6	WFDC13	-4.124	-2.203	7.199	0.007294	0.03721
Lamp5 Lhx6	TPRG1-AS1	-4.863	-1.831	7.199	0.007296	0.03721
Lamp5 Lhx6	NEUROD1	-2.197	0.6786	7.198	0.0073	0.03722
Lamp5 Lhx6	CANX	0.3131	6.279	7.198	0.0073	0.03722
Lamp5 Lhx6	CACNG3	1.183	7.348	7.195	0.007312	0.03727
Lamp5 Lhx6	LINC00265	0.4856	3.453	7.192	0.007321	0.0373
Lamp5 Lhx6	SOX10	-2.693	3.444	7.192	0.007322	0.0373
Lamp5 Lhx6	EXTL2	-0.6087	5.056	7.192	0.007323	0.0373
Lamp5 Lhx6	CD4	-3.134	2.69	7.191	0.007327	0.03731
Lamp5 Lhx6	AMER1	0.4857	1.482	7.19	0.007333	0.03733
Lamp5 Lhx6	IFT25	0.395	5.167	7.188	0.007339	0.03735
Lamp5 Lhx6	PDE8B	1.181	8.227	7.186	0.007348	0.03738
Lamp5 Lhx6	TOR1AIP2	-0.2265	5.75	7.186	0.007348	0.03738
Lamp5 Lhx6	ZNF491	-1.249	2.433	7.183	0.00736	0.03743
Lamp5 Lhx6	SPATS2	-0.638	6.918	7.182	0.007363	0.03744
Lamp5 Lhx6	IL18	-2.543	3.692	7.181	0.007369	0.03746
Lamp5 Lhx6	ANKRD31	-0.7444	2.986	7.18	0.007372	0.03746
Lamp5 Lhx6	POLE	0.5275	3.912	7.179	0.007374	0.03746
Lamp5 Lhx6	RTTN	-0.8211	5.988	7.179	0.007375	0.03746
Lamp5 Lhx6	ZNF12	-0.2889	3.79	7.178	0.00738	0.03748
Lamp5 Lhx6	KCNMA1-AS3	-1.203	1.142	7.175	0.007394	0.03754
Lamp5 Lhx6	WSCD1	-1.934	3.877	7.174	0.007397	0.03755
Lamp5 Lhx6	SPDYE6	-0.8758	0.09901	7.172	0.007404	0.03757
Lamp5 Lhx6	TRPM6	-2.748	3.02	7.167	0.007424	0.03767
Lamp5 Lhx6	CYP27C1	-2.038	0.3483	7.165	0.007432	0.0377
Lamp5 Lhx6	DMRT2	-4.066	-0.275	7.163	0.007441	0.03773
Lamp5 Lhx6	FRZB	1.067	2.593	7.162	0.007444	0.03774
Lamp5 Lhx6	ARHGAP31	1.962	5.926	7.158	0.007463	0.03782
Lamp5 Lhx6	ROBO3	-2.45	3.473	7.158	0.007465	0.03782
Lamp5 Lhx6	SLC38A4	1.556	1.276	7.157	0.007466	0.03782
Lamp5 Lhx6	GPR171	-1.615	0.4485	7.155	0.007476	0.03786
Lamp5 Lhx6	CCT2	0.2731	4.574	7.154	0.007478	0.03787
Lamp5 Lhx6	IL23R	-1.24	-1.213	7.153	0.007484	0.03789
Lamp5 Lhx6	ROPN1B	-1.236	0.05752	7.152	0.007489	0.0379
Lamp5 Lhx6	LINC01003	-0.9967	1.654	7.151	0.007492	0.0379
Lamp5 Lhx6	HECW2	0.9339	8.729	7.151	0.007494	0.0379
Lamp5 Lhx6	VMA12	-0.3345	2.677	7.15	0.007496	0.0379
Lamp5 Lhx6	LRRC57	-0.6414	3.888	7.15	0.007497	0.0379
Lamp5 Lhx6	LINC01126	-4.852	-1.883	7.147	0.007509	0.03796
Lamp5 Lhx6	CTXN1	-1.291	3.649	7.146	0.007511	0.03796
Lamp5 Lhx6	DAPL1	-2.468	2.595	7.146	0.007514	0.03796
Lamp5 Lhx6	TAF4	0.2382	5.371	7.145	0.007516	0.03796
Lamp5 Lhx6	TUBE1	0.3709	5.671	7.141	0.007534	0.03805
Lamp5 Lhx6	PURG	0.5968	6.224	7.138	0.007545	0.03809
Lamp5 Lhx6	RPA1	0.2987	4.992	7.136	0.007556	0.03814
Lamp5 Lhx6	CENPK	-0.922	2.013	7.133	0.007568	0.03819
Lamp5 Lhx6	ROBO1	-1.815	9.566	7.13	0.007582	0.03825
Lamp5 Lhx6	SIGLEC10	-3.094	1.9	7.129	0.007585	0.03826
Lamp5 Lhx6	ZNF501	0.6196	1.4	7.128	0.007588	0.03826
Lamp5 Lhx6	CRYBG1	-1.123	3.039	7.128	0.007589	0.03826
Lamp5 Lhx6	IL1RN	-3.676	-2.398	7.128	0.007591	0.03826
Lamp5 Lhx6	CSNK2A3	0.982	-0.993	7.126	0.007599	0.03829
Lamp5 Lhx6	GHRL	-1.228	0.5921	7.124	0.007604	0.03831
Lamp5 Lhx6	TMOD3	-0.5438	5.955	7.123	0.007611	0.03833
Lamp5 Lhx6	OR56B1	-5.281	-1.528	7.123	0.007612	0.03833
Lamp5 Lhx6	PLXNB1	-2.378	3.779	7.12	0.007623	0.03838
Lamp5 Lhx6	LRRC74B	-0.8969	0.3979	7.117	0.007635	0.03843
Lamp5 Lhx6	H4C3	-0.7672	3.501	7.116	0.007638	0.03843
Lamp5 Lhx6	ZBTB21	-0.3996	4.045	7.115	0.007645	0.03846
Lamp5 Lhx6	EPHA3	1.339	6.507	7.113	0.007654	0.0385
Lamp5 Lhx6	ECM2	-1.446	2.9	7.11	0.007664	0.03853
Lamp5 Lhx6	PINK1	-0.4657	4.603	7.109	0.00767	0.03856
Lamp5 Lhx6	SQOR	-2.23	2.634	7.104	0.007693	0.03866
Lamp5 Lhx6	KLRC3	-4.388	1.432	7.1	0.007708	0.03872
Lamp5 Lhx6	MROH7	-1.738	5.571	7.1	0.007709	0.03872
Lamp5 Lhx6	DIRC3	-1.224	7.13	7.099	0.007711	0.03872
Lamp5 Lhx6	GSG1L	-2.067	5.872	7.095	0.007729	0.03878
Lamp5 Lhx6	CAPZA2	-0.3672	6.029	7.095	0.00773	0.03878
Lamp5 Lhx6	ZNF23	-0.2348	3.534	7.095	0.00773	0.03878
Lamp5 Lhx6	KLHL2	-1.04	6.7	7.095	0.00773	0.03878
Lamp5 Lhx6	MED28	-0.2564	5.404	7.095	0.007731	0.03878
Lamp5 Lhx6	PITPNM2	0.662	6.564	7.093	0.00774	0.03882
Lamp5 Lhx6	DNMT1	0.3563	4.905	7.091	0.007746	0.03883
Lamp5 Lhx6	GALC	-0.3213	5.048	7.091	0.007748	0.03883
Lamp5 Lhx6	TFR2	0.7162	2.821	7.091	0.007748	0.03883
Lamp5 Lhx6	SMPD2	-1.073	0.4668	7.089	0.007755	0.03885
Lamp5 Lhx6	SLITRK6	-6.159	-0.7893	7.087	0.007763	0.03888
Lamp5 Lhx6	MMRN2	-2.311	0.9712	7.086	0.00777	0.03891
Lamp5 Lhx6	RGPD5	0.3054	3.768	7.082	0.007787	0.03899
Lamp5 Lhx6	LINC00642	-1.473	-0.5493	7.08	0.007794	0.03901
Lamp5 Lhx6	RUNX1	-2.132	6.358	7.079	0.007798	0.03902
Lamp5 Lhx6	NDST4	-3.058	5.057	7.077	0.007808	0.03904
Lamp5 Lhx6	PLEKHD1	-1.966	2.421	7.077	0.00781	0.03904
Lamp5 Lhx6	FRMD8	-0.5831	3.728	7.076	0.007811	0.03904
Lamp5 Lhx6	MRTFB	-1.055	8.501	7.076	0.007812	0.03904
Lamp5 Lhx6	DSN1	-0.4783	2.921	7.076	0.007812	0.03904
Lamp5 Lhx6	COMMD3	-0.6393	3.352	7.075	0.007816	0.03906
Lamp5 Lhx6	CD244	-3.367	-0.6708	7.075	0.007819	0.03906
Lamp5 Lhx6	HLA-DRA	-4.08	2.722	7.073	0.007825	0.03908
Lamp5 Lhx6	EFS	-3.925	2.312	7.073	0.007828	0.03909
Lamp5 Lhx6	ZSWIM8	-0.2679	5.192	7.07	0.007839	0.03913
Lamp5 Lhx6	PIGG	-0.3944	5.137	7.07	0.00784	0.03913
Lamp5 Lhx6	SOD3	-4.555	-0.3599	7.067	0.007852	0.03918
Lamp5 Lhx6	CCDC26	-2.593	4.733	7.066	0.007857	0.03919
Lamp5 Lhx6	LRRC9	-1.203	4.393	7.063	0.007871	0.03925
Lamp5 Lhx6	EFNA1	-1.956	2.376	7.062	0.007873	0.03925
Lamp5 Lhx6	KLHL6	-3.014	2.254	7.062	0.007874	0.03925
Lamp5 Lhx6	NCOA7-AS1	-1.193	1.918	7.061	0.00788	0.03927
Lamp5 Lhx6	MTA3	-0.5059	7.11	7.058	0.00789	0.03931
Lamp5 Lhx6	HLA-DOA	-6.258	-1.039	7.054	0.007909	0.0394
Lamp5 Lhx6	RBMS1	0.9233	7.225	7.053	0.007914	0.03941
Lamp5 Lhx6	TCFL5	0.5476	4.355	7.052	0.007919	0.03943
Lamp5 Lhx6	PIP4K2C	-0.7573	4.146	7.05	0.007928	0.03946
Lamp5 Lhx6	RPL13	-0.741	6.06	7.049	0.007929	0.03946
Lamp5 Lhx6	MESP2	-1.038	-0.4114	7.049	0.007931	0.03946
Lamp5 Lhx6	TRMT10C	-0.3387	3.125	7.046	0.007942	0.03951
Lamp5 Lhx6	CIMAP1C	-3.593	-2.515	7.042	0.007961	0.03957
Lamp5 Lhx6	CLMN	-2.283	6.368	7.042	0.007962	0.03957
Lamp5 Lhx6	NFAT5	-0.3707	8.288	7.042	0.007963	0.03957
Lamp5 Lhx6	SAMD12	0.765	9.235	7.042	0.007963	0.03957
Lamp5 Lhx6	MECOM	-4.175	5.525	7.042	0.007964	0.03957
Lamp5 Lhx6	CSF2RB	-4.256	-0.4335	7.041	0.007967	0.03957
Lamp5 Lhx6	KIF15	0.378	2.684	7.037	0.007985	0.03965
Lamp5 Lhx6	RHOBTB2	-0.9039	4.971	7.036	0.007987	0.03965
Lamp5 Lhx6	GID8	-0.2717	4.167	7.035	0.007991	0.03967
Lamp5 Lhx6	OSBPL7	-0.3364	3.126	7.032	0.008007	0.03973
Lamp5 Lhx6	TAL2	1.16	-1.816	7.031	0.008012	0.03975
Lamp5 Lhx6	EIF1	-0.4865	5.899	7.03	0.008018	0.03977
Lamp5 Lhx6	DDIT4L	-4.924	-0.4791	7.029	0.008021	0.03978
Lamp5 Lhx6	SLC25A51	-0.219	4.833	7.025	0.00804	0.03986
Lamp5 Lhx6	TCN1	1.075	-1.233	7.024	0.008041	0.03986
Lamp5 Lhx6	R3HDM4	-0.4272	2.722	7.023	0.008049	0.03989
Lamp5 Lhx6	RERGL	-1.859	1.389	7.021	0.008054	0.0399
Lamp5 Lhx6	NCBP2	-0.3427	3.524	7.019	0.008067	0.03995
Lamp5 Lhx6	NDUFA8	0.3644	4.035	7.016	0.008079	0.04001
Lamp5 Lhx6	CSPG4	-4.014	2.854	7.015	0.008082	0.04001
Lamp5 Lhx6	CCND3	-0.9021	6.348	7.014	0.008089	0.04004
Lamp5 Lhx6	PDGFA	-0.8195	3.812	7.011	0.0081	0.04008
Lamp5 Lhx6	TRAM2	-1.067	4.355	7.011	0.008102	0.04008
Lamp5 Lhx6	RBPMS	-2.626	5.363	7.01	0.008104	0.04008
Lamp5 Lhx6	CCDC90B	0.3253	4.744	7.008	0.008115	0.04013
Lamp5 Lhx6	DDIT4	-1.919	3.912	7.007	0.008119	0.04013
Lamp5 Lhx6	VPS13A	-0.8179	7.728	7.007	0.00812	0.04013
Lamp5 Lhx6	AQP3	-2.338	-1.522	7.006	0.008124	0.04014
Lamp5 Lhx6	TGM2	-5.799	2.871	7.005	0.00813	0.04015
Lamp5 Lhx6	AP4M1	-0.4869	3.192	7.005	0.00813	0.04015
Lamp5 Lhx6	SGSM3	0.2962	4.222	7.004	0.008131	0.04015
Lamp5 Lhx6	MRC1	-3.041	3.113	7.003	0.008138	0.04017
Lamp5 Lhx6	DCAKD	0.4132	5.523	7.001	0.008144	0.0402
Lamp5 Lhx6	ZCRB1	-0.33	3.918	7	0.00815	0.04022
Lamp5 Lhx6	PROCR	-1.532	2.297	6.999	0.008157	0.04024
Lamp5 Lhx6	LINC00412	-1.095	3.943	6.998	0.008159	0.04024
Lamp5 Lhx6	OPRM1	1.35	5.895	6.998	0.008161	0.04024
Lamp5 Lhx6	LPCAT3	-0.4465	4.902	6.997	0.008165	0.04025
Lamp5 Lhx6	ADGRB2	-0.7491	4.698	6.996	0.008168	0.04025
Lamp5 Lhx6	SLC35F3	-1.56	8.446	6.996	0.00817	0.04025
Lamp5 Lhx6	SERINC4	-2.64	-1.883	6.995	0.008173	0.04026
Lamp5 Lhx6	NPTX1	-1.956	5.868	6.994	0.008177	0.04027
Lamp5 Lhx6	CCT4	-0.2894	5.345	6.994	0.008178	0.04027
Lamp5 Lhx6	ALDH1L1-AS2	-4.094	1.185	6.993	0.008183	0.04028
Lamp5 Lhx6	MSRB1	-1.334	-0.09874	6.991	0.008194	0.04033
Lamp5 Lhx6	CACNG5	-3.599	3.343	6.99	0.008196	0.04033
Lamp5 Lhx6	HYMAI	0.9925	2.508	6.987	0.008209	0.04038
Lamp5 Lhx6	PLEKHG3	-2.396	4.205	6.985	0.008217	0.04041
Lamp5 Lhx6	ZNF844	-1.124	2.655	6.985	0.00822	0.04042
Lamp5 Lhx6	RPS17	-0.6188	3.933	6.984	0.008226	0.04044
Lamp5 Lhx6	ZBED6	-0.8872	0.3189	6.982	0.008232	0.04046
Lamp5 Lhx6	DPH7	0.2495	4.507	6.979	0.008246	0.04051
Lamp5 Lhx6	VSTM2A	1.28	5.679	6.974	0.008271	0.04063
Lamp5 Lhx6	TMEM74	-1.323	3.077	6.972	0.008278	0.04065
Lamp5 Lhx6	ATP5F1D	-0.3837	4.183	6.972	0.008281	0.04066
Lamp5 Lhx6	SLC25A13	-1.112	6.286	6.971	0.008285	0.04067
Lamp5 Lhx6	CDC42EP4	-2.175	3.473	6.969	0.008293	0.0407
Lamp5 Lhx6	CAPN14	0.8875	2.749	6.968	0.008296	0.0407
Lamp5 Lhx6	PDCD6IP	-0.3414	6.545	6.964	0.008314	0.04078
Lamp5 Lhx6	ADAMDEC1	-2.96	-1.689	6.964	0.008316	0.04078
Lamp5 Lhx6	ADGRF2P	-4.365	-2.04	6.962	0.008324	0.04081
Lamp5 Lhx6	LINC01539	-6.812	-0.4973	6.958	0.008343	0.04089
Lamp5 Lhx6	CACNA1C-IT3	-1.346	-1.188	6.955	0.00836	0.04096
Lamp5 Lhx6	SH2D1B	-2.738	1.918	6.955	0.008361	0.04096
Lamp5 Lhx6	WDR5B	-1.083	0.8341	6.95	0.008381	0.04105
Lamp5 Lhx6	GAPDH	-0.4906	6.217	6.947	0.008394	0.0411
Lamp5 Lhx6	SERPINB2	-3.999	-2.27	6.947	0.008395	0.0411
Lamp5 Lhx6	ZNF282	-0.2435	3.739	6.947	0.008398	0.04111
Lamp5 Lhx6	CGNL1	-3.632	4.834	6.943	0.008413	0.04117
Lamp5 Lhx6	PRR12	0.3039	5.028	6.943	0.008417	0.04118
Lamp5 Lhx6	OTOL1	-5.287	-1.375	6.935	0.00845	0.04134
Lamp5 Lhx6	AMPH	0.9308	8.084	6.934	0.008458	0.04137
Lamp5 Lhx6	LYPD1	-2.584	2.914	6.933	0.008461	0.04137
Lamp5 Lhx6	FENDRR	-7.333	-0.3953	6.932	0.008467	0.04139
Lamp5 Lhx6	PRSS23	-1.171	5.139	6.923	0.008507	0.04157
Lamp5 Lhx6	RPL35	-0.7184	4.682	6.921	0.008519	0.04162
Lamp5 Lhx6	ABRACL	0.8615	2.461	6.921	0.00852	0.04162
Lamp5 Lhx6	SERPINF1	-1.082	2.494	6.919	0.008529	0.04165
Lamp5 Lhx6	MARVELD1	0.6837	1.668	6.918	0.008532	0.04166
Lamp5 Lhx6	NDUFS6	-0.3549	3.895	6.918	0.008535	0.04166
Lamp5 Lhx6	ARHGEF5	-4.628	-2.182	6.915	0.008546	0.04171
Lamp5 Lhx6	DCTN3	-0.418	3.033	6.915	0.008549	0.04171
Lamp5 Lhx6	MISP	1.065	-1.169	6.913	0.008556	0.04174
Lamp5 Lhx6	CACNB2	-1.178	8.979	6.912	0.008563	0.04176
Lamp5 Lhx6	PFN2	-0.9005	4.824	6.911	0.008566	0.04177
Lamp5 Lhx6	ANKRD24	-0.8756	5.43	6.91	0.008571	0.04178
Lamp5 Lhx6	OTUD1	-0.7103	2.249	6.909	0.008575	0.04179
Lamp5 Lhx6	TMIGD3	-3.699	2.439	6.905	0.008595	0.04188
Lamp5 Lhx6	FARSB	0.248	6.033	6.904	0.008598	0.04188
Lamp5 Lhx6	C16orf89	-2.055	1.331	6.904	0.0086	0.04188
Lamp5 Lhx6	PPP2R2D	-0.2917	6.242	6.903	0.008605	0.04188
Lamp5 Lhx6	PPM1M	-1.197	1.264	6.903	0.008605	0.04188
Lamp5 Lhx6	TMEM156	-3.205	3.401	6.903	0.008606	0.04188
Lamp5 Lhx6	TAP2	0.7021	3.392	6.902	0.008609	0.04189
Lamp5 Lhx6	HMGA1P4	-2.677	2.334	6.902	0.008612	0.04189
Lamp5 Lhx6	PTAFR	-2.142	2.584	6.9	0.008619	0.04192
Lamp5 Lhx6	KCNIP3	-1.362	4.94	6.899	0.008625	0.04193
Lamp5 Lhx6	UBA6-DT	0.6284	8.236	6.899	0.008626	0.04193
Lamp5 Lhx6	METTL21C	-2.812	-1.091	6.894	0.008651	0.04204
Lamp5 Lhx6	C1QB	-4.568	3.403	6.892	0.008659	0.04207
Lamp5 Lhx6	INPP5B	0.3865	6.269	6.891	0.008661	0.04207
Lamp5 Lhx6	CD37	-2.859	1.155	6.89	0.008666	0.04208
Lamp5 Lhx6	MPPE1	-0.3288	4.857	6.886	0.008686	0.04217
Lamp5 Lhx6	PABIR3	-0.5866	3.859	6.884	0.008699	0.04222
Lamp5 Lhx6	DYNLRB2	-0.8183	1.92	6.883	0.008701	0.04222
Lamp5 Lhx6	SEM1	0.4547	6.971	6.883	0.008701	0.04222
Lamp5 Lhx6	NLRC3	0.4391	2.243	6.88	0.008719	0.04229
Lamp5 Lhx6	CXCL16	-3.611	0.9994	6.879	0.008724	0.04231
Lamp5 Lhx6	ZBTB48	-0.351	3.273	6.877	0.008732	0.04233
Lamp5 Lhx6	PIGZ	-0.6466	5.006	6.877	0.008732	0.04233
Lamp5 Lhx6	EPS15	-0.8197	7.095	6.875	0.008741	0.04236
Lamp5 Lhx6	ADPRH	-2.542	-0.5477	6.872	0.008756	0.04241
Lamp5 Lhx6	GHRLOS	-0.7114	1.619	6.872	0.008756	0.04241
Lamp5 Lhx6	ADISSP	0.6257	2.743	6.872	0.008757	0.04241
Lamp5 Lhx6	UBALD1	0.3517	3.218	6.871	0.008759	0.04241
Lamp5 Lhx6	CD81	-1.37	5.325	6.87	0.008766	0.04243
Lamp5 Lhx6	VWA3A	-1.695	5.195	6.87	0.008768	0.04243
Lamp5 Lhx6	ATP1A4	-2.06	0.626	6.868	0.008776	0.04246
Lamp5 Lhx6	DYNC1I2	0.4265	7.085	6.867	0.008779	0.04246
Lamp5 Lhx6	TCL6	1.076	-1.891	6.867	0.008781	0.04247
Lamp5 Lhx6	C18orf21	-0.3566	2.515	6.866	0.008784	0.04247
Lamp5 Lhx6	REPS2	0.7798	7.584	6.866	0.008787	0.04248
Lamp5 Lhx6	TSPAN8	-1.619	0.3671	6.865	0.00879	0.04248
Lamp5 Lhx6	MAPK15	-2.613	-1.371	6.865	0.008792	0.04248
Lamp5 Lhx6	FAM217B	-0.4082	5.129	6.862	0.008803	0.04252
Lamp5 Lhx6	ZBTB7C	1.363	5.669	6.858	0.008825	0.04262
Lamp5 Lhx6	KIF14	0.5434	0.6906	6.855	0.008841	0.04269
Lamp5 Lhx6	LFNG	-4.322	0.6199	6.854	0.008846	0.0427
Lamp5 Lhx6	LAMP1	-0.5223	5.051	6.852	0.008852	0.04272
Lamp5 Lhx6	PRKAB2	-0.3607	4.36	6.846	0.008886	0.04287
Lamp5 Lhx6	GPR55	-2.154	1.238	6.846	0.008886	0.04287
Lamp5 Lhx6	GNAI3	-0.3204	5.821	6.844	0.008892	0.04288
Lamp5 Lhx6	CCDC196	-0.7972	2.068	6.839	0.008917	0.04299
Lamp5 Lhx6	TYMP	-2.39	2.375	6.839	0.00892	0.043
Lamp5 Lhx6	MVK	0.4948	3.262	6.836	0.008934	0.04305
Lamp5 Lhx6	IL1RL2	-1.908	2.963	6.836	0.008936	0.04305
Lamp5 Lhx6	RELT	-1.127	2.331	6.834	0.008946	0.04309
Lamp5 Lhx6	FZD7	-4.152	-0.8357	6.833	0.00895	0.0431
Lamp5 Lhx6	LSG1	-0.4431	3.74	6.829	0.008968	0.04318
Lamp5 Lhx6	NEDD4L	0.8624	8.281	6.828	0.008972	0.04319
Lamp5 Lhx6	SGO1	-2.274	-1.052	6.823	0.008997	0.0433
Lamp5 Lhx6	VWC2L-IT1	-4.196	-2.171	6.823	0.009001	0.04331
Lamp5 Lhx6	ZNF875	0.2176	5.945	6.822	0.009006	0.04332
Lamp5 Lhx6	VSTM2A-OT1	1.291	4.611	6.821	0.009007	0.04332
Lamp5 Lhx6	PRMT1	0.3699	3.795	6.815	0.009039	0.04345
Lamp5 Lhx6	FTX	0.3455	10.75	6.815	0.009039	0.04345
Lamp5 Lhx6	ATP5MG	0.3234	5.711	6.813	0.009051	0.0435
Lamp5 Lhx6	CMTM3	-2.23	1.535	6.809	0.009071	0.04359
Lamp5 Lhx6	TIMM8B	-0.4463	2.613	6.806	0.009085	0.04364
Lamp5 Lhx6	BLOC1S2	-0.3241	4.065	6.805	0.009092	0.04366
Lamp5 Lhx6	IL33	-3.813	2.119	6.804	0.009096	0.04368
Lamp5 Lhx6	SLC15A3	-4.429	0.6403	6.803	0.009101	0.04368
Lamp5 Lhx6	AP3B2	0.6686	6.366	6.803	0.009102	0.04368
Lamp5 Lhx6	CTNNA3	-1.901	8.645	6.801	0.009109	0.04371
Lamp5 Lhx6	VSIG4	-6.307	3.285	6.8	0.009115	0.04373
Lamp5 Lhx6	CASP2	-0.4209	3.672	6.8	0.009118	0.04373
Lamp5 Lhx6	PPP2R2A	-0.6393	6.957	6.798	0.009125	0.04376
Lamp5 Lhx6	EFCAB12	-1.206	1.895	6.797	0.009129	0.04376
Lamp5 Lhx6	SLC35A5	-0.3952	4.264	6.795	0.00914	0.04381
Lamp5 Lhx6	KCTD17	-0.6696	3.411	6.794	0.009144	0.04382
Lamp5 Lhx6	SIGLEC7	-7.059	-0.1744	6.794	0.009147	0.04382
Lamp5 Lhx6	CDK7	-0.2603	4.7	6.792	0.009159	0.04387
Lamp5 Lhx6	TSEN2	0.2884	6.179	6.79	0.009169	0.04389
Lamp5 Lhx6	SNHG8	-0.8126	3.153	6.79	0.009169	0.04389
Lamp5 Lhx6	LINC01521	-0.705	0.4781	6.788	0.009179	0.04393
Lamp5 Lhx6	FBXL9P	0.3346	4.27	6.785	0.009194	0.04399
Lamp5 Lhx6	CDC37L1	0.3113	4.815	6.784	0.009196	0.04399
Lamp5 Lhx6	MEF2A	-1.076	8.28	6.782	0.009207	0.04403
Lamp5 Lhx6	LINC01502	-3.596	-2.46	6.782	0.009207	0.04403
Lamp5 Lhx6	CKMT2-AS1	-0.3153	6.126	6.782	0.00921	0.04403
Lamp5 Lhx6	MIEN1	-0.613	2.016	6.781	0.009213	0.04403
Lamp5 Lhx6	NOG	-3.899	0.006167	6.781	0.009215	0.04403
Lamp5 Lhx6	CCDC110	-1.031	1.648	6.778	0.009228	0.04409
Lamp5 Lhx6	SLC12A2	-0.9735	6.93	6.778	0.00923	0.04409
Lamp5 Lhx6	OR51M1	-1.589	-0.07941	6.777	0.009235	0.04409
Lamp5 Lhx6	ASIC4	-2.983	3.145	6.777	0.009236	0.04409
Lamp5 Lhx6	SULF1	1.732	4.594	6.774	0.009251	0.04416
Lamp5 Lhx6	CLCA4	-4.111	1.006	6.772	0.009259	0.04418
Lamp5 Lhx6	HAT1	0.2729	5.078	6.771	0.009264	0.0442
Lamp5 Lhx6	TEAD3	-4.249	0.9625	6.771	0.009267	0.0442
Lamp5 Lhx6	AURKA	0.5669	0.6903	6.768	0.009282	0.04426
Lamp5 Lhx6	IGSF11-AS1	1.279	-0.02806	6.766	0.009294	0.04431
Lamp5 Lhx6	TIAM2	0.4278	7.769	6.765	0.009295	0.04431
Lamp5 Lhx6	FAIM2	0.664	6.547	6.764	0.0093	0.04431
Lamp5 Lhx6	ELK4	-0.6451	4.452	6.764	0.009302	0.04431
Lamp5 Lhx6	SRM	0.5119	3.958	6.763	0.009304	0.04431
Lamp5 Lhx6	APOO	0.3802	5.084	6.763	0.009305	0.04431
Lamp5 Lhx6	KCNMB1	-1.871	1.732	6.759	0.009325	0.0444
Lamp5 Lhx6	SLC45A3	-3.007	1.437	6.759	0.009327	0.0444
Lamp5 Lhx6	POC1B	-0.582	5.694	6.758	0.009331	0.04441
Lamp5 Lhx6	ZNF662	-0.4697	2.487	6.758	0.009335	0.04442
Lamp5 Lhx6	CCR10	0.5702	2.008	6.756	0.009345	0.04445
Lamp5 Lhx6	SNHG16	0.4066	2.808	6.755	0.009346	0.04445
Lamp5 Lhx6	GRIA1	1.136	9.471	6.754	0.009351	0.04445
Lamp5 Lhx6	CRTC3	0.433	7.057	6.754	0.009351	0.04445
Lamp5 Lhx6	ARL14EP	-0.3265	4.839	6.754	0.009353	0.04445
Lamp5 Lhx6	RSRP1	0.2704	7.166	6.752	0.009366	0.0445
Lamp5 Lhx6	CNDP1	-3.067	4.359	6.749	0.00938	0.04456
Lamp5 Lhx6	CD14	-3.486	2.762	6.749	0.009382	0.04456
Lamp5 Lhx6	PSMB6	-0.5546	2.486	6.748	0.009386	0.04457
Lamp5 Lhx6	MEFV	-2.217	-1.331	6.745	0.0094	0.04462
Lamp5 Lhx6	HSF5	0.4937	1.757	6.744	0.009405	0.04464
Lamp5 Lhx6	B4GALT6	-1.144	5.921	6.742	0.009417	0.04468
Lamp5 Lhx6	ALDH8A1	0.6727	4.455	6.74	0.009425	0.04471
Lamp5 Lhx6	LHX6	1.989	4.449	6.737	0.009442	0.04478
Lamp5 Lhx6	NKX2-2	-6.374	1.959	6.736	0.009448	0.0448
Lamp5 Lhx6	STON2	-3.522	4.892	6.736	0.00945	0.0448
Lamp5 Lhx6	PERP	-1.865	1.371	6.735	0.009455	0.0448
Lamp5 Lhx6	MEX3C	-0.3336	3.364	6.735	0.009456	0.0448
Lamp5 Lhx6	TMEM132D	1.227	9.421	6.734	0.009458	0.0448
Lamp5 Lhx6	DTD1	0.3245	6.501	6.734	0.009459	0.0448
Lamp5 Lhx6	FAM117A	-0.6288	3.908	6.732	0.009468	0.04483
Lamp5 Lhx6	LINC01193	-2.348	0.6347	6.731	0.009474	0.04485
Lamp5 Lhx6	NFYC	0.2777	5.959	6.73	0.009478	0.04486
Lamp5 Lhx6	HSPB6	-2.174	-0.8682	6.724	0.009512	0.04501
Lamp5 Lhx6	LSM2	-0.6029	2.556	6.724	0.009515	0.04502
Lamp5 Lhx6	DHRS7	-0.5365	3.947	6.722	0.009522	0.04504
Lamp5 Lhx6	LPAR4	-3.299	0.1481	6.722	0.009524	0.04504
Lamp5 Lhx6	GSTP1	-1.237	3.32	6.718	0.009545	0.04512
Lamp5 Lhx6	PRKX	-1.867	4.738	6.718	0.009546	0.04512
Lamp5 Lhx6	CAP1	-0.649	4.664	6.716	0.009555	0.04515
Lamp5 Lhx6	FITM2	-0.2754	3.069	6.714	0.009566	0.0452
Lamp5 Lhx6	DSC1	-1.788	-0.1064	6.713	0.009573	0.04522
Lamp5 Lhx6	HOMER3	-2.782	1.404	6.712	0.009579	0.04524
Lamp5 Lhx6	DCAF8L2	-1.279	-1.127	6.71	0.009585	0.04526
Lamp5 Lhx6	C16orf86	-1.259	0.2222	6.709	0.009594	0.04527
Lamp5 Lhx6	CHMP2B	-0.2299	4.293	6.708	0.009596	0.04527
Lamp5 Lhx6	FZD10-AS1	-6.458	-1.621	6.708	0.009597	0.04527
Lamp5 Lhx6	FOXQ1	-5.724	-0.3946	6.708	0.009598	0.04527
Lamp5 Lhx6	EIF4G3	0.2685	9.294	6.706	0.009607	0.0453
Lamp5 Lhx6	ZFYVE19	-0.387	2.821	6.704	0.009618	0.04534
Lamp5 Lhx6	LILRB4	-4.94	1.322	6.704	0.009618	0.04534
Lamp5 Lhx6	LMAN2	-0.4067	3.394	6.699	0.009648	0.04547
Lamp5 Lhx6	CD84	-4.184	2.416	6.697	0.009658	0.04551
Lamp5 Lhx6	GGPS1	0.281	3.014	6.695	0.009667	0.04554
Lamp5 Lhx6	FOSB	-1.85	0.06526	6.693	0.009681	0.04559
Lamp5 Lhx6	TLR9	0.8186	-0.7624	6.69	0.009694	0.04564
Lamp5 Lhx6	IL13	1.212	-1.904	6.689	0.009698	0.04565
Lamp5 Lhx6	RPUSD4	-0.2845	3.311	6.685	0.009723	0.04576
Lamp5 Lhx6	LINC01446	-2.9	-0.1281	6.685	0.009725	0.04576
Lamp5 Lhx6	BGN	-5.264	2.171	6.684	0.009729	0.04577
Lamp5 Lhx6	GBA1	-0.342	3.381	6.683	0.009732	0.04577
Lamp5 Lhx6	GSTCD	-0.3291	5.465	6.681	0.009743	0.04581
Lamp5 Lhx6	TRIM31-AS1	1.445	-1.697	6.68	0.00975	0.04584
Lamp5 Lhx6	SLC31A2	-2.012	3.292	6.679	0.009755	0.04585
Lamp5 Lhx6	RPL10A	-0.5648	4.376	6.679	0.009757	0.04585
Lamp5 Lhx6	STBD1	0.6436	0.8679	6.677	0.009768	0.04589
Lamp5 Lhx6	MTERF2	0.3782	4.363	6.676	0.009772	0.04589
Lamp5 Lhx6	MIR1-1HG	-4.882	-1.929	6.676	0.009772	0.04589
Lamp5 Lhx6	BCL10	-0.4705	2.697	6.674	0.009782	0.04592
Lamp5 Lhx6	KIAA0586	0.2784	6.303	6.674	0.009784	0.04592
Lamp5 Lhx6	HSPB7	-4.397	-2.102	6.674	0.009785	0.04592
Lamp5 Lhx6	CEP57L1	-0.2979	5.258	6.672	0.009792	0.04594
Lamp5 Lhx6	LINC00558	-1.478	0.6131	6.671	0.0098	0.04596
Lamp5 Lhx6	PRODH	-3.007	1.477	6.671	0.0098	0.04596
Lamp5 Lhx6	PAPOLG	-0.3325	5.17	6.666	0.009828	0.04608
Lamp5 Lhx6	POU2F2	-1.306	5.542	6.664	0.009836	0.04611
Lamp5 Lhx6	NOTCH4	-2.85	2.213	6.663	0.009842	0.04612
Lamp5 Lhx6	TMEM138	0.2417	2.957	6.661	0.009853	0.04616
Lamp5 Lhx6	TMEM212	-2.158	0.742	6.651	0.009911	0.04642
Lamp5 Lhx6	CASP1	-6.692	0.5803	6.65	0.009918	0.04645
Lamp5 Lhx6	ADGRF4	-4.7	-1.709	6.648	0.009925	0.04647
Lamp5 Lhx6	ESYT1	-0.4078	3.441	6.648	0.009927	0.04647
Lamp5 Lhx6	ENPP1	-1.38	3.442	6.646	0.009938	0.04651
Lamp5 Lhx6	MATN2	1.195	5.213	6.644	0.009948	0.04653
Lamp5 Lhx6	BDP1	-0.3108	7.129	6.644	0.009949	0.04653
Lamp5 Lhx6	UTP15	-0.3706	2.555	6.643	0.009953	0.04653
Lamp5 Lhx6	UBL5	-0.5575	3.456	6.643	0.009953	0.04653
Lamp5 Lhx6	OTUD4	-0.2948	5.752	6.643	0.009954	0.04653
Lamp5 Lhx6	CCNO	-2.111	0.2654	6.642	0.009958	0.04654
Lamp5 Lhx6	STK40	-0.3165	4.96	6.642	0.009962	0.04655
Lamp5 Lhx6	ITFG2	-0.3834	5.212	6.639	0.009975	0.04659
Lamp5 Lhx6	SDC2	1.195	4.177	6.639	0.009976	0.04659
Lamp5 Lhx6	RILPL1	-0.6112	5.547	6.639	0.009979	0.04659
Lamp5 Lhx6	ZNF805	-0.2849	2.954	6.639	0.009979	0.04659
Lamp5 Lhx6	MYLK	-1.538	4.416	6.638	0.009983	0.0466
Lamp5 Lhx6	BAG1	-0.4358	2.512	6.637	0.009989	0.04662
Lamp5 Lhx6	SLC25A27	-0.5236	6.473	6.636	0.009992	0.04662
Lamp5 Lhx6	NAAA	0.7052	5.017	6.636	0.009995	0.04662
Lamp5 Lhx6	HDAC6	0.2551	4.172	6.632	0.01001	0.0467
Lamp5 Lhx6	CCR9	-1.813	-1.34	6.632	0.01002	0.0467
Lamp5 Lhx6	ADAP1	-0.6688	3.04	6.628	0.01004	0.04678
Lamp5 Lhx6	TREH	-2.674	0.1609	6.628	0.01004	0.04678
Lamp5 Lhx6	FARSA	-0.2676	3.573	6.628	0.01004	0.04678
Lamp5 Lhx6	RCBTB1	-0.9446	4.694	6.626	0.01005	0.04681
Lamp5 Lhx6	PRORP	-0.2292	5.975	6.624	0.01006	0.04684
Lamp5 Lhx6	RABGGTB	-0.4279	3.862	6.624	0.01006	0.04684
Lamp5 Lhx6	ZNF525	0.4714	3.024	6.623	0.01007	0.04685
Lamp5 Lhx6	BCL2A1	-4.696	0.4539	6.622	0.01007	0.04685
Lamp5 Lhx6	SLC4A7	-0.9702	6.603	6.622	0.01007	0.04685
Lamp5 Lhx6	TUBA1C	-0.6727	3.839	6.622	0.01007	0.04685
Lamp5 Lhx6	MT3	-1.643	5.466	6.622	0.01007	0.04685
Lamp5 Lhx6	QPCTL	0.4295	3.343	6.621	0.01008	0.04685
Lamp5 Lhx6	HAGLR	-6.671	-0.2507	6.621	0.01008	0.04686
Lamp5 Lhx6	NRM	0.8435	-0.8318	6.618	0.0101	0.04691
Lamp5 Lhx6	PRDM16-DT	-5.177	2.209	6.618	0.0101	0.04691
Lamp5 Lhx6	TNNT3	-4.191	-2.203	6.618	0.0101	0.04691
Lamp5 Lhx6	ANKFN1	-1.621	5.986	6.617	0.0101	0.04691
Lamp5 Lhx6	EIF1AX	-0.3915	5.322	6.615	0.01011	0.04695
Lamp5 Lhx6	SLC25A46	-0.2291	6.033	6.613	0.01012	0.047
Lamp5 Lhx6	F2R	1.473	1.5	6.612	0.01013	0.04702
Lamp5 Lhx6	LSM10	-0.3803	2.425	6.61	0.01014	0.04705
Lamp5 Lhx6	GPR173	-0.7177	5.067	6.61	0.01014	0.04705
Lamp5 Lhx6	EML3	-1.918	1.769	6.609	0.01014	0.04705
Lamp5 Lhx6	DBP	0.5217	2.703	6.608	0.01015	0.04707
Lamp5 Lhx6	TRIP12	-0.2181	7.559	6.608	0.01015	0.04707
Lamp5 Lhx6	CD300A	-5.215	1.958	6.607	0.01016	0.04708
Lamp5 Lhx6	DNAJB6	-0.384	6.279	6.607	0.01016	0.04708
Lamp5 Lhx6	SF3B1	-0.2982	6.152	6.607	0.01016	0.04708
Lamp5 Lhx6	ACSM5	-3.966	1.185	6.605	0.01017	0.04712
Lamp5 Lhx6	ZXDC	-0.452	6.199	6.604	0.01017	0.04712
Lamp5 Lhx6	SMIM5	-3.915	0.1025	6.601	0.01019	0.04718
Lamp5 Lhx6	RGS7	1.029	10.11	6.596	0.01022	0.0473
Lamp5 Lhx6	GPR27	0.7689	2.243	6.595	0.01023	0.04733
Lamp5 Lhx6	DAXX	-0.4214	2.056	6.594	0.01023	0.04734
Lamp5 Lhx6	SUPT3H	0.533	8.594	6.593	0.01024	0.04736
Lamp5 Lhx6	HLA-DMB	-4.013	2.069	6.593	0.01024	0.04736
Lamp5 Lhx6	OPRPN	2.254	-3.15	6.591	0.01025	0.04739
Lamp5 Lhx6	WDR81	-0.6581	3.152	6.591	0.01025	0.04739
Lamp5 Lhx6	MCAT	-0.3821	2.164	6.589	0.01026	0.04741
Lamp5 Lhx6	EPDR1	0.5984	5.14	6.589	0.01026	0.04741
Lamp5 Lhx6	POTEM	-4.152	-2.21	6.589	0.01026	0.04742
Lamp5 Lhx6	LAMB2	-3.599	0.9351	6.587	0.01027	0.04744
Lamp5 Lhx6	SAMD8	-0.2976	6.02	6.587	0.01027	0.04744
Lamp5 Lhx6	RPS16	-0.6599	4.365	6.587	0.01027	0.04744
Lamp5 Lhx6	MBOAT4	0.9626	-1.677	6.586	0.01028	0.04744
Lamp5 Lhx6	MAFK	-0.9905	2.412	6.586	0.01028	0.04744
Lamp5 Lhx6	MROCKI	-5.583	2.049	6.584	0.01029	0.04749
Lamp5 Lhx6	PHKA1	-1.38	3.786	6.581	0.01031	0.04754
Lamp5 Lhx6	PLEKHF2	-0.9602	2.969	6.581	0.01031	0.04754
Lamp5 Lhx6	LINC00861	-1.829	1.192	6.579	0.01032	0.04759
Lamp5 Lhx6	RECQL4	0.5085	1.019	6.578	0.01032	0.04759
Lamp5 Lhx6	CD8A	-1.198	2.242	6.577	0.01033	0.04761
Lamp5 Lhx6	KCNJ15	-2.36	-1.171	6.576	0.01033	0.04761
Lamp5 Lhx6	MIR503HG	-5.156	0.715	6.575	0.01034	0.04764
Lamp5 Lhx6	LINC01561	-3.701	-0.1599	6.573	0.01035	0.04768
Lamp5 Lhx6	GPR20	-4.627	-1.94	6.573	0.01035	0.04768
Lamp5 Lhx6	CIITA	-2.513	3.397	6.573	0.01036	0.04768
Lamp5 Lhx6	COL22A1	-1.379	0.1132	6.57	0.01037	0.04772
Lamp5 Lhx6	SSR3	-0.444	4.334	6.57	0.01037	0.04772
Lamp5 Lhx6	TOMM7	-0.6074	4.372	6.57	0.01037	0.04773
Lamp5 Lhx6	BCAP31	-0.4422	3.76	6.568	0.01038	0.04775
Lamp5 Lhx6	GABPB1	-0.31	4.556	6.566	0.0104	0.04781
Lamp5 Lhx6	CYP4F2	-4.546	-1.752	6.559	0.01044	0.04799
Lamp5 Lhx6	PVALB	-3.97	2.104	6.555	0.01046	0.04808
Lamp5 Lhx6	ELK3	-1.552	3.636	6.553	0.01047	0.04811
Lamp5 Lhx6	ATXN7	-0.3035	6.395	6.553	0.01047	0.04811
Lamp5 Lhx6	EDF1	-0.3966	3.939	6.549	0.01049	0.0482
Lamp5 Lhx6	ZNF280D	0.3628	7.553	6.549	0.0105	0.04821
Lamp5 Lhx6	EPN1	-0.4086	4.074	6.548	0.0105	0.04822
Lamp5 Lhx6	OR52A5	-4.484	-1.822	6.547	0.01051	0.04822
Lamp5 Lhx6	SPATS2L	0.7957	7.423	6.547	0.01051	0.04822
Lamp5 Lhx6	PCBP1-AS1	0.4224	7.473	6.546	0.01051	0.04823
Lamp5 Lhx6	TMEM61	-1.963	-1.428	6.546	0.01051	0.04823
Lamp5 Lhx6	SLC6A13	-2.624	3.522	6.545	0.01052	0.04824
Lamp5 Lhx6	POGLUT1	0.2754	4.906	6.545	0.01052	0.04824
Lamp5 Lhx6	STON1	-1.599	0.4217	6.543	0.01053	0.04827
Lamp5 Lhx6	NPR2	0.4645	3.326	6.541	0.01054	0.04831
Lamp5 Lhx6	NSDHL	0.4059	2.233	6.539	0.01055	0.04834
Lamp5 Lhx6	AP002381.2	0.3774	3.708	6.539	0.01055	0.04834
Lamp5 Lhx6	SUPT6H	-0.1828	5.47	6.539	0.01055	0.04834
Lamp5 Lhx6	CIB1	-1.133	1.536	6.537	0.01057	0.04839
Lamp5 Lhx6	COX7A2L	-0.7101	5.577	6.536	0.01057	0.04841
Lamp5 Lhx6	DEK	-0.7678	4.943	6.535	0.01058	0.04842
Lamp5 Lhx6	TMEM220-AS1	-1.683	3.032	6.535	0.01058	0.04842
Lamp5 Lhx6	RBCK1	0.3093	4.55	6.533	0.01059	0.04844
Lamp5 Lhx6	KDM5A	-0.2045	6.782	6.532	0.01059	0.04846
Lamp5 Lhx6	WARS2	-0.3975	4.486	6.532	0.0106	0.04846
Lamp5 Lhx6	GOLGA6C	1.959	-2.53	6.532	0.0106	0.04846
Lamp5 Lhx6	RRS1-DT	-1.713	-0.4767	6.53	0.0106	0.04848
Lamp5 Lhx6	ZMAT3	-0.7553	6.025	6.53	0.01061	0.04848
Lamp5 Lhx6	PKNOX2	0.9939	7.987	6.529	0.01061	0.04849
Lamp5 Lhx6	EGFR	1.869	7.133	6.527	0.01062	0.04853
Lamp5 Lhx6	LILRB1	-6.185	2.159	6.526	0.01063	0.04855
Lamp5 Lhx6	UTP20	-0.4687	4.76	6.526	0.01063	0.04855
Lamp5 Lhx6	PLBD1	-1.926	0.8395	6.523	0.01065	0.04862
Lamp5 Lhx6	DCAF12	-0.3126	4.161	6.521	0.01066	0.04865
Lamp5 Lhx6	RPLP2	-0.6658	5.028	6.521	0.01066	0.04866
Lamp5 Lhx6	CR1	-2.93	1.625	6.519	0.01067	0.04869
Lamp5 Lhx6	LURAP1	-0.4457	4.03	6.518	0.01068	0.04869
Lamp5 Lhx6	ACTN2	-1.08	5.102	6.518	0.01068	0.04869
Lamp5 Lhx6	EPB41L4A-DT	-3.821	-2.359	6.517	0.01068	0.04869
Lamp5 Lhx6	CLEC7A	-5.241	2.527	6.517	0.01068	0.04869
Lamp5 Lhx6	EZH2	-0.6368	3.689	6.517	0.01069	0.0487
Lamp5 Lhx6	PEX12	-0.762	0.6744	6.517	0.01069	0.0487
Lamp5 Lhx6	TTLL12	0.3468	3.259	6.513	0.01071	0.04879
Lamp5 Lhx6	ZNF503-AS2	-2.384	-0.01226	6.511	0.01072	0.04883
Lamp5 Lhx6	LCORL	0.6573	6.944	6.51	0.01072	0.04883
Lamp5 Lhx6	TLR3	-3.723	0.0362	6.509	0.01073	0.04885
Lamp5 Lhx6	LYST	-0.3861	7.618	6.508	0.01074	0.04889
Lamp5 Lhx6	LINC01053	-4.038	-2.26	6.507	0.01074	0.0489
Lamp5 Lhx6	RPL18A	-0.6588	4.61	6.505	0.01075	0.04893
Lamp5 Lhx6	RPL34	-0.5892	5.574	6.504	0.01076	0.04896
Lamp5 Lhx6	ADPGK-AS1	-3.406	0.07269	6.501	0.01078	0.04904
Lamp5 Lhx6	UCN	0.4746	2.766	6.498	0.0108	0.04911
Lamp5 Lhx6	BYSL	-0.7007	0.364	6.496	0.01081	0.04914
Lamp5 Lhx6	CHST1	-1.207	4.545	6.496	0.01081	0.04914
Lamp5 Lhx6	HMG20B	-2.007	1.046	6.494	0.01082	0.04917
Lamp5 Lhx6	VN1R1	0.3882	1.901	6.494	0.01082	0.04917
Lamp5 Lhx6	TSPAN9	1.08	5.786	6.493	0.01083	0.04918
Lamp5 Lhx6	KCNF1	-1.649	2.399	6.493	0.01083	0.04918
Lamp5 Lhx6	LPAR5	-3.594	1.904	6.492	0.01083	0.04918
Lamp5 Lhx6	AMOT	-1.688	3.673	6.492	0.01084	0.04919
Lamp5 Lhx6	OR2AG1	-1.824	-0.2134	6.49	0.01085	0.04922
Lamp5 Lhx6	SOX8	-2.03	2.969	6.49	0.01085	0.04923
Lamp5 Lhx6	NDRG2	-2.526	4.716	6.488	0.01086	0.04924
Lamp5 Lhx6	C7	-5.216	1.749	6.488	0.01086	0.04924
Lamp5 Lhx6	TWIST2	-3.294	1.76	6.486	0.01087	0.0493
Lamp5 Lhx6	TSSK3	0.4341	2.503	6.485	0.01088	0.0493
Lamp5 Lhx6	EHHADH	-1.036	2.711	6.485	0.01088	0.04931
Lamp5 Lhx6	OMD	-1.411	2.181	6.484	0.01088	0.04931
Lamp5 Lhx6	YBX3	-2.613	4.16	6.483	0.01089	0.04933
Lamp5 Lhx6	LINC01618	0.5517	3.236	6.483	0.01089	0.04934
Lamp5 Lhx6	BNIP1	0.3546	2.593	6.48	0.01091	0.0494
Lamp5 Lhx6	CD38	-2.796	2.31	6.479	0.01092	0.04942
Lamp5 Lhx6	MYL4	1.202	-2.145	6.477	0.01093	0.04945
Lamp5 Lhx6	PLEKHG7	-1.647	-1.651	6.476	0.01093	0.04946
Lamp5 Lhx6	LRP1B	-1.346	11.7	6.476	0.01094	0.04946
Lamp5 Lhx6	EMX2	-5.002	2.1	6.475	0.01094	0.04946
Lamp5 Lhx6	GPR26	-2.108	1.241	6.475	0.01094	0.04946
Lamp5 Lhx6	LIFR	-1.371	6.859	6.475	0.01094	0.04946
Lamp5 Lhx6	ADAMTS15	-2.122	0.2938	6.475	0.01094	0.04946
Lamp5 Lhx6	TPMT	-0.6214	3.927	6.474	0.01095	0.04947
Lamp5 Lhx6	SLC47A2	-1.062	1.664	6.471	0.01097	0.04951
Lamp5 Lhx6	ALDH3B1	-1.735	0.6277	6.471	0.01097	0.04951
Lamp5 Lhx6	IMMP1L	-0.2643	5.82	6.471	0.01097	0.04951
Lamp5 Lhx6	SLC16A1	-1.626	4.931	6.471	0.01097	0.04951
Lamp5 Lhx6	PAXIP1	0.209	5.004	6.47	0.01097	0.04951
Lamp5 Lhx6	LINC00665	0.3368	4.181	6.467	0.01099	0.04959
Lamp5 Lhx6	STX8	-0.2965	7.054	6.466	0.011	0.04962
Lamp5 Lhx6	CLSPN	-0.9095	1.611	6.465	0.011	0.04962
Lamp5 Lhx6	RPL36AL	-0.7943	3.457	6.465	0.011	0.04962
Lamp5 Lhx6	MS4A7	-5.404	2.695	6.465	0.011	0.04962
Lamp5 Lhx6	CENPM	-1.34	-0.9085	6.462	0.01102	0.04968
Lamp5 Lhx6	LGR6	-2.386	0.987	6.461	0.01103	0.04971
Lamp5 Lhx6	RGS11	0.4085	4.765	6.46	0.01103	0.04972
Lamp5 Lhx6	SASH3	-4.182	0.9678	6.46	0.01104	0.04972
Lamp5 Lhx6	FNDC5	-1.217	2.814	6.459	0.01104	0.04972
Lamp5 Lhx6	PLEKHB2	0.2643	5.214	6.459	0.01104	0.04972
Lamp5 Lhx6	USP27X	-0.7258	1.749	6.459	0.01104	0.04972
Lamp5 Lhx6	TTC28	0.4899	8.744	6.457	0.01105	0.04975
Lamp5 Lhx6	DCAF4L2	-4.249	-2.156	6.456	0.01106	0.04976
Lamp5 Lhx6	PARP9	-2.9	3.723	6.45	0.01109	0.04991
Microglia-PVM	VSIG4	10.52	3.284	5328	0	0
Microglia-PVM	MS4A6A	10.47	3.64	3276	0	0
Microglia-PVM	RGS1	10.47	3.168	3117	0	0
Microglia-PVM	ADORA3	10.36	0.9121	3357	0	0
Microglia-PVM	LILRB1	10.15	2.152	4588	0	0
Microglia-PVM	MS4A14	10.12	0.8039	2281	0	0
Microglia-PVM	FCGR3A	10.09	2.852	3639	0	0
Microglia-PVM	IKZF1	10.07	4.38	8358	0	0
Microglia-PVM	LINC01480	9.956	0.3739	2337	0	0
Microglia-PVM	PIK3R5	9.837	4.056	11400	0	0
Microglia-PVM	CD163	9.832	3.756	2771	0	0
Microglia-PVM	LNCAROD	9.802	5.257	4203	0	0
Microglia-PVM	CLEC7A	9.779	2.521	5291	0	0
Microglia-PVM	TREM2	9.739	0.723	3773	0	0
Microglia-PVM	CX3CR1	9.683	3.371	5897	0	0
Microglia-PVM	MS4A7	9.675	2.691	7748	0	0
Microglia-PVM	CCR1	9.674	0.615	2344	0	0
Microglia-PVM	C1QC	9.644	2.931	3674	0	0
Microglia-PVM	NCF4	9.608	0.1034	2654	0	0
Microglia-PVM	FYB1	9.494	5.421	3351	0	0
Microglia-PVM	SERPINA1	9.493	0.3235	2204	0	0
Microglia-PVM	C1QB	9.477	3.402	5304	0	0
Microglia-PVM	FCGR1BP	9.461	0.9544	2748	0	0
Microglia-PVM	RGS18	9.431	0.6081	1533	0	0
Microglia-PVM	FCGR1A	9.413	1.438	2762	0	0
Microglia-PVM	SIGLEC8	9.392	1.4	3040	0	0
Microglia-PVM	FGD2	9.367	3.662	6742	0	0
Microglia-PVM	FOLR2	9.354	-0.147	2139	0	0
Microglia-PVM	CD86	9.353	3.351	1862	0	0
Microglia-PVM	CD300A	9.307	1.946	3322	0	0
Microglia-PVM	C1QA	9.225	2.345	2954	0	0
Microglia-PVM	APBB1IP	9.183	6.093	2310	0	0
Microglia-PVM	PTPRC	9.177	4.949	2221	0	0
Microglia-PVM	LILRB2	9.161	-0.8549	1826	0	0
Microglia-PVM	ITGAX	9.14	2.714	3267	0	0
Microglia-PVM	SCIN	9.122	3.399	4204	0	0
Microglia-PVM	SYK	9.119	4.491	3771	0	0
Microglia-PVM	CSF3R	9.061	3.239	6138	0	0
Microglia-PVM	ANKRD22	9.034	0.451	2997	0	0
Microglia-PVM	SIGLEC7	9	-0.2185	1918	0	0
Microglia-PVM	TYROBP	8.913	1.673	3729	0	0
Microglia-PVM	AIF1	8.904	1.095	2011	0	0
Microglia-PVM	TREML1	8.884	-0.5669	1630	0	0
Microglia-PVM	SIRPB2	8.84	1.815	6182	0	0
Microglia-PVM	ITGAM	8.81	2.987	11700	0	0
Microglia-PVM	SUSD3	8.69	1.051	2933	0	0
Microglia-PVM	SIGLEC9	8.686	1.562	2661	0	0
Microglia-PVM	LST1	8.609	1.54	1675	0	0
Microglia-PVM	CD84	8.607	2.411	5507	0	0
Microglia-PVM	TMEM119	8.606	0.4092	2022	0	0
Microglia-PVM	RASAL3	8.587	1.009	1835	0	0
Microglia-PVM	MS4A4A	8.529	2.135	5435	0	0
Microglia-PVM	STAB1	8.513	2.761	2428	0	0
Microglia-PVM	LILRB4	8.489	1.305	4713	0	0
Microglia-PVM	HLA-DMB	8.418	2.059	1668	0	0
Microglia-PVM	PIK3AP1	8.392	4.134	4231	0	0
Microglia-PVM	HLA-DRA	8.378	2.714	2745	0	0
Microglia-PVM	BLNK	8.319	4.229	7649	0	0
Microglia-PVM	RHBDF2	8.308	4.594	1927	0	0
Microglia-PVM	CD74	8.199	3.964	1638	0	0
Microglia-PVM	MPEG1	8.144	-1.238	1622	0	0
Microglia-PVM	ITGB2-AS1	8.129	0.4314	1665	0	0
Microglia-PVM	VENTX	8.11	-0.1886	2608	0	0
Microglia-PVM	SASH3	8.019	0.9449	4654	0	0
Microglia-PVM	ALOX5AP	7.989	1.382	5246	0	0
Microglia-PVM	CD14	7.973	2.756	2935	0	0
Microglia-PVM	SLC2A5	7.863	3.885	1814	0	0
Microglia-PVM	LPAR5	7.862	1.895	4494	0	0
Microglia-PVM	SIGLEC11	7.851	0.5144	2883	0	0
Microglia-PVM	PLEK	7.755	2.235	1763	0	0
Microglia-PVM	SLC11A1	7.738	4.386	5961	0	0
Microglia-PVM	NCKAP1L	7.706	3.587	2478	0	0
Microglia-PVM	CLEC9A	7.685	0.4142	2202	0	0
Microglia-PVM	FCGBP	7.68	3.527	2116	0	0
Microglia-PVM	FAM177B	7.635	2.372	3185	0	0
Microglia-PVM	ITGB2	7.629	2.365	3944	0	0
Microglia-PVM	TLR7	7.61	0.8697	3906	0	0
Microglia-PVM	TMEM156	7.57	3.4	4318	0	0
Microglia-PVM	HPGDS	7.546	1.921	2894	0	0
Microglia-PVM	C3AR1	7.477	1.207	4495	0	0
Microglia-PVM	ALOX5	7.457	3.967	1595	0	0
Microglia-PVM	CYTH4	7.447	2.581	2173	0	0
Microglia-PVM	BIN2	7.371	2.518	7121	0	0
Microglia-PVM	SAMSN1	7.366	4.008	3287	0	0
Microglia-PVM	HCST	7.342	-0.2169	1811	0	0
Microglia-PVM	ARHGAP45	7.304	1.571	4192	0	0
Microglia-PVM	GPR183	7.235	2.47	1828	0	0
Microglia-PVM	MRC1	7.144	3.113	2228	0	0
Microglia-PVM	HCK	7.115	3.729	3695	0	0
Microglia-PVM	TASL	7.113	0.9105	2974	0	0
Microglia-PVM	BTK	7.106	1.35	1954	0	0
Microglia-PVM	KLHL6	7.072	2.248	5335	0	0
Microglia-PVM	NCF1	7.06	0.3793	2566	0	0
Microglia-PVM	SIGLEC10	7.022	1.89	2787	0	0
Microglia-PVM	FCER1G	7.021	0.7924	2275	0	0
Microglia-PVM	CYBB	6.986	3.961	2983	0	0
Microglia-PVM	LAIR1	6.862	2.497	5535	0	0
Microglia-PVM	ARRDC5	6.862	0.6311	2211	0	0
Microglia-PVM	GPR34	6.784	2.632	2786	0	0
Microglia-PVM	PLD4	6.704	0.3066	1689	0	0
Microglia-PVM	TNFSF8	6.701	-0.06661	2079	0	0
Microglia-PVM	LRRC25	6.647	-0.7628	1553	0	0
Microglia-PVM	CD33	6.589	0.3615	2868	0	0
Microglia-PVM	MILR1	6.566	1.622	4703	0	0
Microglia-PVM	CD37	6.531	1.137	1721	0	0
Microglia-PVM	IL18	6.443	3.691	1938	0	0
Microglia-PVM	NCF2	6.422	1.004	2611	0	0
Microglia-PVM	RHOH	6.191	1.591	2243	0	0
Microglia-PVM	MYO1F	6.165	4.2	1861	0	0
Microglia-PVM	MS4A4E	6.134	1.379	2757	0	0
Microglia-PVM	ITGAL	6.084	1.97	4634	0	0
Microglia-PVM	ARL11	6.063	0.08117	1757	0	0
Microglia-PVM	CD68	6.038	0.5684	1547	0	0
Microglia-PVM	PIK3R6	5.917	1.266	3264	0	0
Microglia-PVM	SLC7A7	5.817	2.309	2653	0	0
Microglia-PVM	LILRA2	5.586	0.2692	1610	0	0
Microglia-PVM	LAT2	5.179	3.486	4419	0	0
Microglia-PVM	NFAM1	4.829	1.234	1779	0	0
Microglia-PVM	CTSB	3.754	5.864	1564	0	0
Microglia-PVM	SOCS6	3.555	5.1	1718	0	0
Microglia-PVM	REL	3.031	4.578	2074	0	0
Microglia-PVM	GRB2	2.923	6.428	1999	0	0
Microglia-PVM	COLGALT1	2.846	4.237	1876	0	0
Microglia-PVM	RBM47	7.316	5.085	1480	9.88131e-324	1.665e-321
Microglia-PVM	PRAM1	5.469	3.21	1479	1.4822e-323	2.47527e-321
Microglia-PVM	TBXAS1	8.004	5.532	1469	1.94168e-321	3.21899e-319
Microglia-PVM	EBI3	6.337	1.619	1462	6.39617e-320	1.052e-317
Microglia-PVM	IFI30	6.666	0.296	1452	1.288e-317	2.102e-315
Microglia-PVM	RNASE6	9.184	-0.8979	1444	5.978e-316	9.682e-314
Microglia-PVM	CSF2RA	6.699	3.683	1430	5.119e-313	8.227e-311
Microglia-PVM	PSTPIP2	5.214	2.811	1421	7.086e-311	1.13e-308
Microglia-PVM	TYMP	6.068	2.364	1410	1.185e-308	1.876e-306
Microglia-PVM	WDFY4	8.376	4.035	1406	1.068e-307	1.677e-305
Microglia-PVM	GAPT	9.047	-1.76	1403	4.936e-307	7.696e-305
Microglia-PVM	TRAF3IP3	6.345	2.172	1372	2.037e-300	3.153e-298
Microglia-PVM	FCGR2B	9.224	-1.455	1339	4.132e-293	6.347e-291
Microglia-PVM	COL8A2	5.896	0.1184	1330	3.105e-291	4.735e-289
Microglia-PVM	APOBR	7.676	-1.468	1321	3.874e-289	5.865e-287
Microglia-PVM	AP1B1	2.648	5.33	1307	3.423e-286	5.144e-284
Microglia-PVM	RNF166	3.254	3.194	1279	3.506e-280	5.232e-278
Microglia-PVM	P2RY8	4.496	0.5997	1263	1.05e-276	1.556e-274
Microglia-PVM	BCL2A1	7.864	0.4119	1256	4.993e-275	7.346e-273
Microglia-PVM	P2RY13	7.223	1.331	1249	1.415e-273	2.067e-271
Microglia-PVM	CPA6	4.783	1.516	1241	6.096e-272	8.844e-270
Microglia-PVM	PCED1B-AS1	7.89	0.9273	1226	1.332e-268	1.919e-266
Microglia-PVM	FPR1	5.533	1.292	1225	1.818e-268	2.601e-266
Microglia-PVM	KYNU	7.972	2.914	1210	3.196e-265	4.542e-263
Microglia-PVM	CYTIP	7.135	0.6415	1202	2.024e-263	2.857e-261
Microglia-PVM	CD4	6.755	2.676	1198	1.734e-262	2.432e-260
Microglia-PVM	LINC02381	6.479	0.3187	1192	2.737e-261	3.811e-259
Microglia-PVM	ABI3	7.912	1.585	1192	3.187e-261	4.409e-259
Microglia-PVM	LILRA1	7.545	-0.7575	1149	7.499e-252	1.031e-249
Microglia-PVM	CLEC17A	5.745	-0.6203	1141	3.869e-250	5.284e-248
Microglia-PVM	TLR2	9.163	4.415	1131	4.956e-248	6.723e-246
Microglia-PVM	MOB1A	2.213	4.466	1123	3.166e-246	4.267e-244
Microglia-PVM	H2BC8	7.135	0.9243	1122	6.213e-246	8.321e-244
Microglia-PVM	LAPTM5	7.923	2.997	1112	1.044e-243	1.389e-241
Microglia-PVM	PLVAP	4.948	0.1089	1111	1.219e-243	1.612e-241
Microglia-PVM	CLDN7	7.769	-1.723	1110	2.558e-243	3.36e-241
Microglia-PVM	PARP15	5.54	-0.3945	1109	2.93e-243	3.826e-241
Microglia-PVM	FPR3	5.374	1.399	1107	9.766e-243	1.267e-240
Microglia-PVM	IL10RA	6.336	2.56	1102	1.109e-241	1.43e-239
Microglia-PVM	RGS19	5.519	1.688	1099	5.312e-241	6.808e-239
Microglia-PVM	FCGR2A	9.15	2.795	1085	5.08e-238	6.472e-236
Microglia-PVM	PTAFR	5.47	2.579	1074	1.812e-235	2.295e-233
Microglia-PVM	WAS	4.077	1.711	1066	8.727e-234	1.098e-231
Microglia-PVM	LILRB5	7.4	-1.758	1044	4.057e-229	5.076e-227
Microglia-PVM	SPNS3	4.244	0.966	1034	8.321e-227	1.035e-224
Microglia-PVM	H2BC7	7.831	-0.1937	1026	3.846e-225	4.754e-223
Microglia-PVM	CIITA	6.186	3.396	1025	5.406e-225	6.643e-223
Microglia-PVM	CD69	8.791	0.7406	1022	2.583e-224	3.156e-222
Microglia-PVM	DENND1C	4.943	1.154	1015	1.218e-222	1.48e-220
Microglia-PVM	GMFG	3.586	1.94	1013	2.874e-222	3.471e-220
Microglia-PVM	HAMP	8.086	2.485	1007	5.54e-221	6.652e-219
Microglia-PVM	ARHGAP30	6.89	1.722	1006	1.014e-220	1.211e-218
Microglia-PVM	CLECL1	8.645	0.05241	994.7	2.606e-218	3.093e-216
Microglia-PVM	GPR65	8.582	0.9584	993.3	5.204e-218	6.142e-216
Microglia-PVM	ARHGAP4	5.171	2.672	992.8	6.503e-218	7.632e-216
Microglia-PVM	ACP3	6.425	1.247	988.8	4.874e-217	5.689e-215
Microglia-PVM	SMIM35	6.773	1.41	979.8	4.339e-215	5.036e-213
Microglia-PVM	LINC01426	5.504	-0.5361	974.9	5.142e-214	5.935e-212
Microglia-PVM	CNPY3	2.89	3.403	966.1	4.105e-212	4.712e-210
Microglia-PVM	TMEM106A	4.886	2.785	959.7	1.025e-210	1.17e-208
Microglia-PVM	ARRB2	3.011	4.527	959	1.443e-210	1.638e-208
Microglia-PVM	DAPP1	7.206	0.8519	939.8	2.233e-206	2.522e-204
Microglia-PVM	BATF	6.203	-0.7962	936.8	9.706e-206	1.09e-203
Microglia-PVM	IFNGR2	2.238	5.901	936	1.439e-205	1.608e-203
Microglia-PVM	VAV1	7.118	3.453	928.9	5.075e-204	5.64e-202
Microglia-PVM	FGL2	6.835	1.475	923.8	6.666e-203	7.368e-201
Microglia-PVM	HLA-DOA	7.663	-1.091	916.2	2.903e-201	3.192e-199
Microglia-PVM	SPN	6.205	0.4258	915.9	3.517e-201	3.847e-199
Microglia-PVM	LGALS9	6.024	2.415	903.3	1.857e-198	2.02e-196
Microglia-PVM	C1orf162	3.71	2.983	899	1.63e-197	1.765e-195
Microglia-PVM	SIGLEC14	8.839	-1.668	890.4	1.209e-195	1.302e-193
Microglia-PVM	CCL3	8.519	0.001023	889.4	1.936e-195	2.074e-193
Microglia-PVM	HSPA6	7.983	1.118	885.4	1.478e-194	1.575e-192
Microglia-PVM	PARVG	6.398	2.655	883.1	4.578e-194	4.855e-192
Microglia-PVM	APOC1	6.551	1.397	880.2	1.98e-193	2.09e-191
Microglia-PVM	LILRB3	4.894	0.526	872.3	1.024e-191	1.075e-189
Microglia-PVM	ADAM28	7.956	5.181	866.3	2.11e-190	2.204e-188
Microglia-PVM	FAM149A	4.528	4.819	857.4	1.748e-188	1.817e-186
Microglia-PVM	GPSM3	6.021	0.2703	855.3	5.086e-188	5.26e-186
Microglia-PVM	PLAC8	5.242	1.667	850.6	5.462e-187	5.621e-185
Microglia-PVM	LILRA4	8.256	-2.095	846.6	4.026e-186	4.123e-184
Microglia-PVM	USP15	1.73	7.248	842.8	2.629e-185	2.679e-183
Microglia-PVM	DOK3	4.57	2.094	842.5	3.113e-185	3.157e-183
Microglia-PVM	SOAT1	2.862	4.764	836.8	5.282e-184	5.331e-182
Microglia-PVM	CMTM7	5.561	3.47	832.7	4.299e-183	4.318e-181
Microglia-PVM	APAF1	2.211	4.776	831	1.003e-182	1.003e-180
