## Supplementary material for "Coordinated dysregulation of modular gene activity in human neuropathologies": Table S5 (part 5 of 16)

### Sheet: edgeR (continued)
celltype	Gene	logFC	logCPM	LR	PValue	FDR
Microglia-PVM	PYCARD	7.136	-0.7315	828.2	4.065e-182	4.044e-180
Microglia-PVM	TBC1D14	3.404	6.122	824.9	2.098e-181	2.078e-179
Microglia-PVM	SELPLG	5.938	1.544	817.3	9.468e-180	9.33e-178
Microglia-PVM	TLR6	6.305	1.883	813.2	7.25e-179	7.111e-177
Microglia-PVM	SLC25A19	3.31	2.379	810.6	2.618e-178	2.556e-176
Microglia-PVM	LINC00968	5.868	-0.8904	809.8	4.066e-178	3.951e-176
Microglia-PVM	CSF2RB	6.756	-0.4734	808.6	7.37e-178	7.128e-176
Microglia-PVM	DNAJC5	1.908	6.262	801.4	2.726e-176	2.624e-174
Microglia-PVM	RUNX1	5.372	6.359	796.8	2.682e-175	2.57e-173
Microglia-PVM	S100A8	7.789	0.3982	789.4	1.101e-173	1.051e-171
Microglia-PVM	AC011933.2	3.545	0.8288	788.9	1.388e-173	1.318e-171
Microglia-PVM	ARHGAP15	6.689	5.526	787.3	3.186e-173	3.011e-171
Microglia-PVM	KCNQ1	5.677	3.79	785.2	9.018e-173	8.486e-171
Microglia-PVM	SRGAP2	3.783	7.533	780.8	8.139e-172	7.625e-170
Microglia-PVM	CASP5	7.177	-1.134	779.3	1.708e-171	1.593e-169
Microglia-PVM	IL1B	8.927	0.07663	768	4.926e-169	4.574e-167
Microglia-PVM	TIPE2	7.082	-1.908	763.7	4.201e-168	3.883e-166
Microglia-PVM	MORC1	5.53	1	761.3	1.436e-167	1.322e-165
Microglia-PVM	PLA2G15	2.597	3.21	759.9	2.773e-167	2.541e-165
Microglia-PVM	DEF6	4.425	2.713	758.3	6.409e-167	5.847e-165
Microglia-PVM	HLA-DQA1	7.748	0.1223	756.1	1.927e-166	1.75e-164
Microglia-PVM	FERMT3	4.538	1.951	749.6	4.874e-165	4.408e-163
Microglia-PVM	MMRN1	6.889	-0.03657	749.2	5.888e-165	5.303e-163
Microglia-PVM	IRF5	6.556	0.8838	742.3	1.868e-163	1.675e-161
Microglia-PVM	AKR1A1	2.706	3.593	740.5	4.557e-163	4.068e-161
Microglia-PVM	FRRS1	4.822	1.169	739.6	7.223e-163	6.421e-161
Microglia-PVM	CSF1R	8.545	4.635	738.2	1.461e-162	1.294e-160
Microglia-PVM	OLR1	7.318	2.868	737.7	1.922e-162	1.695e-160
Microglia-PVM	CTSZ	5.239	3.007	730.5	6.993e-161	6.138e-159
Microglia-PVM	APMAP	2.424	4.906	729.5	1.156e-160	1.011e-158
Microglia-PVM	IL21R	5.729	1.2	728.9	1.578e-160	1.373e-158
Microglia-PVM	CCDC26	6.237	4.735	726	6.494e-160	5.63e-158
Microglia-PVM	ZNF710	3.962	5.426	723.3	2.52e-159	2.175e-157
Microglia-PVM	MEP1A	5.838	-1.116	712.8	4.96e-157	4.265e-155
Microglia-PVM	MROCKI	8.863	2.039	711.4	1.017e-156	8.709e-155
Microglia-PVM	P2RY12	6.09	4.565	711	1.22e-156	1.04e-154
Microglia-PVM	SLC37A2	5.014	0.4985	709.3	2.905e-156	2.467e-154
Microglia-PVM	LTC4S	4.519	0.9699	708.6	3.943e-156	3.335e-154
Microglia-PVM	STXBP2	4.499	1.341	703.3	5.643e-155	4.754e-153
Microglia-PVM	P2RX1	6.012	-0.1445	702.8	7.268e-155	6.098e-153
Microglia-PVM	LPAR6	6.047	4.802	701.6	1.344e-154	1.123e-152
Microglia-PVM	TGFB1	3.855	4.06	699.8	3.358e-154	2.795e-152
Microglia-PVM	RIPK3	7.64	-2.282	698	8.306e-154	6.886e-152
Microglia-PVM	AOAH	5.468	5.506	691.8	1.816e-152	1.499e-150
Microglia-PVM	MYO1G	6.572	-0.7684	690.8	3.03e-152	2.492e-150
Microglia-PVM	PIM1	4.184	2.59	690.5	3.471e-152	2.844e-150
Microglia-PVM	CCDC200	5.022	1.982	690.4	3.626e-152	2.959e-150
Microglia-PVM	HCLS1	6.869	3.819	688.3	1.069e-151	8.689e-150
Microglia-PVM	LINC00865	6.182	4.754	687	2.014e-151	1.631e-149
Microglia-PVM	ADGRG5	5.388	0.8618	681.8	2.715e-150	2.19e-148
Microglia-PVM	ADPGK	2.634	4.73	678.4	1.481e-149	1.19e-147
Microglia-PVM	ARPC3	1.854	5.189	675.5	6.324e-149	5.062e-147
Microglia-PVM	HLA-DRB1	6.756	3.01	671	5.999e-148	4.784e-146
Microglia-PVM	SP140	3.128	3.788	669	1.619e-147	1.286e-145
Microglia-PVM	HLA-DRB5	8.008	1.271	664.7	1.448e-146	1.146e-144
Microglia-PVM	SLC1A5	6.489	0.8225	660.1	1.416e-145	1.116e-143
Microglia-PVM	HMOX1	6.945	1.537	651.9	8.79e-144	6.904e-142
Microglia-PVM	BHLHE41	4.287	4.761	650.9	1.445e-143	1.13e-141
Microglia-PVM	MARCO	8.252	-1.289	645.3	2.396e-142	1.868e-140
Microglia-PVM	TAGAP	4.014	1.228	643.6	5.576e-142	4.33e-140
Microglia-PVM	LSP1	4.936	-0.1785	636.5	1.913e-140	1.48e-138
Microglia-PVM	SYTL3	4.198	3.18	635.9	2.646e-140	2.04e-138
Microglia-PVM	H2BC18	5.266	2.035	634.9	4.312e-140	3.312e-138
Microglia-PVM	IL17RA	4.496	4.519	633.6	8.269e-140	6.328e-138
Microglia-PVM	VASH1	2.876	4.592	633	1.108e-139	8.445e-138
Microglia-PVM	JAK3	4.233	3.34	627.7	1.548e-138	1.176e-136
Microglia-PVM	PLCB2	5.336	2.339	626.6	2.693e-138	2.038e-136
Microglia-PVM	DOCK2	7.266	5.4	625.8	4.186e-138	3.157e-136
Microglia-PVM	PTPN6	3.803	1.018	624	1.008e-137	7.578e-136
Microglia-PVM	DNAJC13	1.505	6.179	618.1	1.965e-136	1.471e-134
Microglia-PVM	FBP1	3.934	0.4621	617.7	2.368e-136	1.767e-134
Microglia-PVM	NLRC4	3.797	2.415	614.7	1.054e-135	7.837e-134
Microglia-PVM	KLHL6-AS1	5.861	-1.755	605.2	1.224e-133	9.068e-132
Microglia-PVM	IRF8	8.7	2.92	603.5	2.912e-133	2.15e-131
Microglia-PVM	SLA	6.786	3.699	599.1	2.598e-132	1.911e-130
Microglia-PVM	LIPG	5.139	0.7966	598	4.609e-132	3.378e-130
Microglia-PVM	CARD9	4.058	0.9104	591.7	1.059e-130	7.739e-129
Microglia-PVM	HAVCR2	2.869	5.093	590.4	2.081e-130	1.515e-128
Microglia-PVM	DOCK8	8.022	6.133	587.5	8.588e-130	6.23e-128
Microglia-PVM	LINC01091	5.095	2.871	586.9	1.17e-129	8.457e-128
Microglia-PVM	FKBP15	1.805	5.425	584.5	3.972e-129	2.862e-127
Microglia-PVM	FCAR	4.118	-0.0721	581.8	1.495e-128	1.073e-126
Microglia-PVM	SLAMF8	6.332	-1.231	580.3	3.178e-128	2.273e-126
Microglia-PVM	EHBP1L1	3.791	3.366	579.2	5.622e-128	4.009e-126
Microglia-PVM	TCIRG1	6.31	0.5927	578	1.021e-127	7.254e-126
Microglia-PVM	PTGS1	6.797	1.582	574.6	5.569e-127	3.944e-125
Microglia-PVM	RNASE2	8.121	-2.022	571.1	3.282e-126	2.316e-124
Microglia-PVM	PLBD1	4.554	0.8194	570.3	4.869e-126	3.425e-124
Microglia-PVM	HPS3	2.294	4.744	567	2.462e-125	1.726e-123
Microglia-PVM	MGAT1	2.811	4.402	566.6	3.09e-125	2.159e-123
Microglia-PVM	SNX2	1.475	5.826	565.4	5.651e-125	3.936e-123
Microglia-PVM	SETX	1.689	6.904	564.2	1.039e-124	7.209e-123
Microglia-PVM	NOD2	6.218	-0.2749	563.2	1.687e-124	1.167e-122
Microglia-PVM	CEACAM4	7.176	-1.961	562.9	1.951e-124	1.345e-122
Microglia-PVM	ARHGDIB	7.014	2.044	561.5	4.016e-124	2.76e-122
Microglia-PVM	SLC16A3	3.573	2.682	559.4	1.161e-123	7.956e-122
Microglia-PVM	CCR5	8.007	-2.479	557.1	3.506e-123	2.394e-121
Microglia-PVM	KCNK6	3.623	2.52	555.3	8.752e-123	5.956e-121
Microglia-PVM	H2BC9	8.922	-1.785	555.2	9.21e-123	6.247e-121
Microglia-PVM	HLA-DMA	3.831	3.117	549.8	1.372e-121	9.274e-120
Microglia-PVM	SNX20	8.406	-1.128	549.6	1.505e-121	1.014e-119
Microglia-PVM	SRGAP2B	3.682	6.237	545.3	1.324e-120	8.893e-119
Microglia-PVM	TMC8	6.715	2.58	542.2	6.285e-120	4.208e-118
Microglia-PVM	OR52K1	6.641	-1.684	539.3	2.619e-119	1.748e-117
Microglia-PVM	H2AC19	8.648	-0.3009	539	3.157e-119	2.101e-117
Microglia-PVM	VNN1	6.168	-2.064	538	5.012e-119	3.324e-117
Microglia-PVM	AIDA	2.207	4.974	537.8	5.764e-119	3.811e-117
Microglia-PVM	TMIGD2	4.918	-0.6399	537.1	8.235e-119	5.428e-117
Microglia-PVM	B3GNT5	4.1	4.054	533.4	5.125e-118	3.367e-116
Microglia-PVM	SRGAP2C	3.181	6.113	530.1	2.623e-117	1.718e-115
Microglia-PVM	TMEM236	3.967	0.5357	528.3	6.743e-117	4.402e-115
Microglia-PVM	IGSF6	3.71	2.255	527.6	9.454e-117	6.153e-115
Microglia-PVM	C3	7.688	4.754	527.3	1.075e-116	6.975e-115
Microglia-PVM	LINC01410	4.221	2.471	522.7	1.103e-115	7.135e-114
Microglia-PVM	ARHGAP25	6.071	4.451	520.4	3.545e-115	2.286e-113
Microglia-PVM	TBC1D22A	2.158	7.688	517.5	1.456e-114	9.36e-113
Microglia-PVM	RIN3	5.446	5.027	516.4	2.632e-114	1.687e-112
Microglia-PVM	TLR8	7.191	-2.17	512.3	2.002e-113	1.279e-111
Microglia-PVM	UGCG	2.143	5.615	510.4	5.319e-113	3.388e-111
Microglia-PVM	LY86	7.209	4.177	509.3	9.18e-113	5.829e-111
Microglia-PVM	RASGRP4	4.066	0.6026	508.9	1.123e-112	7.111e-111
Microglia-PVM	ADAP2	4.534	4.142	508.4	1.421e-112	8.967e-111
Microglia-PVM	CYFIP1	3.32	6.626	504.4	1.055e-111	6.638e-110
Microglia-PVM	TFEC	7.17	3.313	503.5	1.64e-111	1.029e-109
Microglia-PVM	SCAMP2	2.665	4.014	503	2.138e-111	1.337e-109
Microglia-PVM	PRRG4	4.591	0.5135	502	3.576e-111	2.23e-109
Microglia-PVM	NLRP3	4.6	2.079	501.4	4.764e-111	2.962e-109
Microglia-PVM	VNN2	6.563	-1.043	501.2	5.304e-111	3.288e-109
Microglia-PVM	NINJ1	3.548	2.723	501	5.776e-111	3.57e-109
Microglia-PVM	ATM	2.317	7.022	500.5	7.241e-111	4.463e-109
Microglia-PVM	CAB39	1.843	6.75	497.3	3.694e-110	2.27e-108
Microglia-PVM	GGA3	1.352	4.851	496.9	4.551e-110	2.788e-108
Microglia-PVM	NRROS	5.377	-0.9138	495.2	1.054e-109	6.438e-108
Microglia-PVM	NAGA	3.291	1.811	494.8	1.318e-109	8.028e-108
Microglia-PVM	CCL4	8.284	0.5086	494.3	1.622e-109	9.853e-108
Microglia-PVM	H1-3	6.547	-0.1681	493.7	2.183e-109	1.322e-107
Microglia-PVM	ACTR3	2.01	5.902	492.2	4.626e-109	2.793e-107
Microglia-PVM	TREM1	7.778	-2.184	491	8.53e-109	5.136e-107
Microglia-PVM	S100A9	6.965	-0.5403	487.7	4.549e-108	2.731e-106
Microglia-PVM	TOR4A	6.526	-1.59	485.2	1.614e-107	9.663e-106
Microglia-PVM	EDNRB-AS1	4.54	0.2769	483.7	3.28e-107	1.958e-105
Microglia-PVM	MAN2B1	2.403	3.873	483.4	3.817e-107	2.272e-105
Microglia-PVM	CXorf38	1.784	3.908	483.3	4.091e-107	2.428e-105
Microglia-PVM	SRGAP2-AS1	4.315	1.693	481.6	9.548e-107	5.651e-105
Microglia-PVM	H2BC5	4.369	2.065	478.4	4.717e-106	2.784e-104
Microglia-PVM	ST14	5.189	0.7992	473.7	4.942e-105	2.909e-103
Microglia-PVM	GAS6-AS1	4.169	1.83	473.2	6.602e-105	3.874e-103
Microglia-PVM	HISLA	6.543	0.916	471.7	1.388e-104	8.121e-103
Microglia-PVM	GAA	1.923	4.308	470	3.192e-104	1.863e-102
Microglia-PVM	CEACAM21	8.197	0.9073	466	2.335e-103	1.359e-101
Microglia-PVM	SH2B3	3.019	4.611	465.6	2.863e-103	1.661e-101
Microglia-PVM	ARL5A	2.011	5.659	464.2	5.941e-103	3.438e-101
Microglia-PVM	SCO2	3.949	0.8635	464.1	6.036e-103	3.483e-101
Microglia-PVM	MS4A6E	5.539	-1.807	464	6.573e-103	3.783e-101
Microglia-PVM	GRN	2.863	3.082	461.3	2.536e-102	1.456e-100
Microglia-PVM	LHFPL2	4.269	6.652	460.8	3.267e-102	1.87e-100
Microglia-PVM	LINC01504	3.605	0.6703	460.4	3.839e-102	2.192e-100
Microglia-PVM	LRRC74A	4.996	-1.027	460	4.743e-102	2.7e-100
Microglia-PVM	LYN	6.519	5.094	459.9	4.955e-102	2.813e-100
Microglia-PVM	WDR81	2.264	3.153	459.1	7.663e-102	4.338e-100
Microglia-PVM	CYTL1	8.821	0.2555	454.3	8.298e-101	4.686e-99
Microglia-PVM	ARPC1B	4.221	3.557	451.8	2.962e-100	1.668e-98
Microglia-PVM	TGFBR1	5.083	5.238	451.5	3.418e-100	1.919e-98
Microglia-PVM	RNASE3	7.56	-2.644	451.4	3.606e-100	2.02e-98
Microglia-PVM	RNF149	2.026	6.808	451.2	3.883e-100	2.169e-98
Microglia-PVM	CHEK2	3.484	2.198	450.8	4.744e-100	2.643e-98
Microglia-PVM	CD7	6.821	-2.145	449	1.213e-99	6.738e-98
Microglia-PVM	ELF4	5.644	0.5446	448.8	1.289e-99	7.143e-98
Microglia-PVM	CAPZB	2.014	7.194	447.6	2.352e-99	1.3e-97
Microglia-PVM	SNX13	1.224	7.094	444.6	1.095e-98	6.035e-97
Microglia-PVM	PTPN18	2.159	4.92	443.3	2.057e-98	1.131e-96
Microglia-PVM	P2RX4	2.637	4.116	442.8	2.662e-98	1.46e-96
Microglia-PVM	COQ2	3.106	2.362	441	6.436e-98	3.52e-96
Microglia-PVM	GPR132	4.667	0.8551	440.7	7.531e-98	4.108e-96
Microglia-PVM	ADGRE1	4.041	-0.1912	440.6	7.981e-98	4.342e-96
Microglia-PVM	TTBK1	-3.194	4.793	432.7	4.177e-96	2.267e-94
Microglia-PVM	MGAT4A	3.374	6.899	432.4	4.941e-96	2.675e-94
Microglia-PVM	CD180	6.533	-1.067	430.9	1.05e-95	5.666e-94
Microglia-PVM	GNA15	5.239	0.8978	429.5	2.088e-95	1.125e-93
Microglia-PVM	FGF20	4.861	1.159	429.4	2.229e-95	1.197e-93
Microglia-PVM	DHRS9	6.879	0.2866	428.8	2.93e-95	1.57e-93
Microglia-PVM	LINC01375	6.096	-0.76	427.1	6.791e-95	3.628e-93
Microglia-PVM	DLEU1	4.445	6.502	426.4	9.99e-95	5.324e-93
Microglia-PVM	ZNRF2	2.477	5.887	425.9	1.28e-94	6.805e-93
Microglia-PVM	CDC42BPA	-3.226	9.107	425.1	1.877e-94	9.955e-93
Microglia-PVM	LYL1	7.327	0.5548	423.9	3.482e-94	1.842e-92
Microglia-PVM	ADCY7	5.044	3.848	422.4	7.457e-94	3.934e-92
Microglia-PVM	SERPINB9P1	4.045	1.354	421.7	1.041e-93	5.478e-92
Microglia-PVM	CREBL2	2.006	4.666	421.4	1.2e-93	6.3e-92
Microglia-PVM	H2AC11	6.202	-1.951	417.9	6.92e-93	3.623e-91
Microglia-PVM	GRK2	1.876	4.376	416.1	1.701e-92	8.884e-91
Microglia-PVM	STX7	1.735	6.763	416	1.776e-92	9.251e-91
Microglia-PVM	SPI1	4.986	3.137	414.8	3.291e-92	1.71e-90
Microglia-PVM	NCKAP1	-2.924	7.767	413.2	7.228e-92	3.747e-90
Microglia-PVM	UCP2	6.596	0.528	408.9	6.387e-91	3.303e-89
Microglia-PVM	SMAP2	2.862	6.587	408.5	7.717e-91	3.981e-89
Microglia-PVM	CAP1	2.146	4.663	408.2	9.086e-91	4.675e-89
Microglia-PVM	BROX	1.733	4.612	403.6	8.99e-90	4.615e-88
Microglia-PVM	MEF2A	3.197	8.28	402.4	1.635e-89	8.37e-88
Microglia-PVM	NAA20	1.457	4.444	401.6	2.496e-89	1.275e-87
Microglia-PVM	PLK3	3.663	2.04	400.8	3.733e-89	1.902e-87
Microglia-PVM	ATG16L2	2.41	4.216	399.4	7.363e-89	3.743e-87
Microglia-PVM	RAB1A	1.794	6.636	398.6	1.135e-88	5.753e-87
Microglia-PVM	RNASEH2B-AS1	3.312	2.471	396.6	3.041e-88	1.538e-86
Microglia-PVM	BMP2K	3.791	6.9	396.2	3.721e-88	1.878e-86
Microglia-PVM	DCTN4	1.35	5.807	395.5	5.268e-88	2.652e-86
Microglia-PVM	CCDC73	2.495	1.955	395.4	5.444e-88	2.734e-86
Microglia-PVM	DENND4B	1.648	4.552	395.4	5.493e-88	2.752e-86
Microglia-PVM	IRAK1	2.951	2.064	395.2	6.096e-88	3.047e-86
Microglia-PVM	LINC01150	5.048	-1.428	394.7	7.835e-88	3.907e-86
Microglia-PVM	TGFBI	6.797	0.3488	394.7	7.925e-88	3.942e-86
Microglia-PVM	MACROH2A1	1.607	6.316	393.8	1.204e-87	5.973e-86
Microglia-PVM	HOTAIRM1	8.911	-0.7389	389.4	1.123e-86	5.559e-85
Microglia-PVM	HEATR5B	1.263	6.483	387.4	3.107e-86	1.535e-84
Microglia-PVM	RPS6KA1	4.542	3.348	382.3	4.007e-85	1.974e-83
Microglia-PVM	LINC01176	2.807	3.741	381.8	4.931e-85	2.424e-83
Microglia-PVM	HMGA1P4	5.708	2.325	381.8	5.045e-85	2.474e-83
Microglia-PVM	EML4	2.087	6.414	378	3.321e-84	1.625e-82
Microglia-PVM	H2AC7	6.379	-2.466	377.8	3.705e-84	1.809e-82
Microglia-PVM	HLX	4.172	-0.6871	377.2	5.004e-84	2.437e-82
Microglia-PVM	HOXC4	7.002	-2.565	376.8	6.209e-84	3.017e-82
Microglia-PVM	MAP4K1	3.471	0.9177	376.1	8.643e-84	4.189e-82
Microglia-PVM	TLR1	6.54	3.284	375.9	9.565e-84	4.626e-82
Microglia-PVM	LPCAT2	5.745	4.939	375.1	1.479e-83	7.137e-82
Microglia-PVM	GPR84	5.878	-1.524	374.6	1.829e-83	8.803e-82
Microglia-PVM	SLC38A10	2.078	4.74	373.5	3.209e-83	1.541e-81
Microglia-PVM	CASP1	8.059	0.5516	372.1	6.56e-83	3.143e-81
Microglia-PVM	H2AC8	5.35	-1.322	371	1.131e-82	5.408e-81
Microglia-PVM	ZNF700	1.934	4.513	370.5	1.484e-82	7.078e-81
Microglia-PVM	KCNMB1	4.408	1.72	369.9	1.921e-82	9.14e-81
Microglia-PVM	GDI2	1.57	5.538	369.6	2.254e-82	1.07e-80
Microglia-PVM	FAM157C	2.05	3.819	369	3.081e-82	1.46e-80
Microglia-PVM	DPEP2	6.751	-0.04108	365.4	1.869e-81	8.836e-80
Microglia-PVM	CHCHD7	2.389	3.119	363.2	5.726e-81	2.7e-79
Microglia-PVM	STX11	6.183	-0.4307	361.9	1.069e-80	5.032e-79
Microglia-PVM	CARD8-AS1	4.83	-0.8965	361.8	1.115e-80	5.234e-79
Microglia-PVM	HLA-DPA1	6.738	1.815	361.8	1.152e-80	5.398e-79
Microglia-PVM	SLC16A5	4.434	-0.7253	361.7	1.173e-80	5.484e-79
Microglia-PVM	MFSD1	1.73	5.309	361.5	1.301e-80	6.066e-79
Microglia-PVM	VASP	3.018	2.794	360.7	1.936e-80	9.009e-79
Microglia-PVM	SIGLEC1	4.604	0.2427	360.3	2.405e-80	1.117e-78
Microglia-PVM	SNX18	2.57	4.147	359.8	3.131e-80	1.451e-78
Microglia-PVM	SUCNR1	7.954	-2.284	359.2	4.192e-80	1.938e-78
Microglia-PVM	MFNG	6.736	-0.07135	350	4.191e-78	1.933e-76
Microglia-PVM	CTSS	3.657	3.963	350	4.247e-78	1.954e-76
Microglia-PVM	PGS1	1.731	4.672	349.4	5.837e-78	2.68e-76
Microglia-PVM	RASSF1	2.867	3.305	349.3	6.008e-78	2.752e-76
Microglia-PVM	GNLY	4.124	0.7404	349.1	6.625e-78	3.028e-76
Microglia-PVM	RB1	1.901	7.183	347.3	1.63e-77	7.433e-76
Microglia-PVM	NUP62	1.864	3.08	347	1.934e-77	8.801e-76
Microglia-PVM	CHCT1	4.096	-0.8757	346.4	2.608e-77	1.184e-75
Microglia-PVM	CYSLTR1	4.419	1.75	343.6	1.057e-76	4.79e-75
Microglia-PVM	DISP1	3.191	6.018	343.4	1.155e-76	5.222e-75
Microglia-PVM	SHISAL2A	3.997	1.306	342.3	1.986e-76	8.959e-75
Microglia-PVM	PRIM2	1.746	5.724	341.2	3.549e-76	1.598e-74
Microglia-PVM	SLAMF6	5.748	-2.165	339.9	6.733e-76	3.025e-74
Microglia-PVM	LAP3	3.287	4.103	338.8	1.154e-75	5.173e-74
Microglia-PVM	DDX21	1.843	4.476	338.6	1.281e-75	5.732e-74
Microglia-PVM	GAK	1.495	5.766	337.6	2.101e-75	9.381e-74
Microglia-PVM	CGAS	3.983	2.467	336.7	3.287e-75	1.464e-73
Microglia-PVM	GNG10	1.841	4.041	336.6	3.461e-75	1.538e-73
Microglia-PVM	CCDC97	1.874	2.824	335.2	6.918e-75	3.068e-73
Microglia-PVM	TRG-AS1	5.454	0.3433	332.2	3.187e-74	1.41e-72
Microglia-PVM	LINC01141	5.678	3.191	331.9	3.73e-74	1.647e-72
Microglia-PVM	SLC15A3	6.772	0.6117	331.4	4.745e-74	2.092e-72
Microglia-PVM	NAGK	1.701	4.687	331.3	5.132e-74	2.257e-72
Microglia-PVM	LCP1	5.623	2.946	331	5.698e-74	2.501e-72
Microglia-PVM	C6orf62	1.701	5.758	330	9.658e-74	4.23e-72
Microglia-PVM	PRKCD	4.545	3.03	329.4	1.291e-73	5.641e-72
Microglia-PVM	TAL1	9.042	1.94	329.3	1.376e-73	6.001e-72
Microglia-PVM	HLA-DPB1	5.618	2.366	328.5	1.999e-73	8.7e-72
Microglia-PVM	PRPF38B	1.735	5.058	327.9	2.729e-73	1.185e-71
Microglia-PVM	RNASET2	4.126	6.193	325.5	9.309e-73	4.035e-71
Microglia-PVM	CTSC	4.718	3.77	324.2	1.745e-72	7.547e-71
Microglia-PVM	RPS6KA4	2.067	3.326	323.6	2.406e-72	1.038e-70
Microglia-PVM	RCN3	3.744	1.526	322.4	4.372e-72	1.883e-70
Microglia-PVM	SEL1L	1.65	5.64	321.3	7.678e-72	3.3e-70
Microglia-PVM	CORO1A	3.387	3	320.5	1.148e-71	4.925e-70
Microglia-PVM	XBP1	2.677	3.084	318.7	2.764e-71	1.183e-69
Microglia-PVM	KDM2A	1.13	7.396	318.4	3.226e-71	1.378e-69
Microglia-PVM	RUMY1	4.549	-1.217	317.1	6.351e-71	2.708e-69
Microglia-PVM	ARPC2	1.597	5.913	316.9	6.981e-71	2.97e-69
Microglia-PVM	TLR5	5.46	2.882	316.4	8.609e-71	3.656e-69
Microglia-PVM	MOB3A	2.063	4.286	316.3	9.491e-71	4.022e-69
Microglia-PVM	TNFRSF13C	5.495	0.1107	315.6	1.291e-70	5.459e-69
Microglia-PVM	SH3BP1	3.879	2.032	315.3	1.521e-70	6.42e-69
Microglia-PVM	FGD3	5.479	2.7	314.4	2.378e-70	1.002e-68
Microglia-PVM	H3C4	5.234	-1.343	313.6	3.546e-70	1.491e-68
Microglia-PVM	BLTP2	1.193	4.993	310.4	1.786e-69	7.491e-68
Microglia-PVM	GMIP	3.684	2.149	309.5	2.86e-69	1.197e-67
Microglia-PVM	TRABD	2.187	3.499	309.2	3.243e-69	1.355e-67
Microglia-PVM	RGS10	6.867	3.157	308.7	4.213e-69	1.757e-67
Microglia-PVM	ZNF814	-1.539	5.447	308.2	5.523e-69	2.299e-67
Microglia-PVM	LARP4B	1.043	6.989	307.3	8.462e-69	3.515e-67
Microglia-PVM	LINC00676	6.963	-2.653	306.9	1.06e-68	4.393e-67
Microglia-PVM	CBL	1.692	6.19	306.5	1.283e-68	5.308e-67
Microglia-PVM	NFATC2	6.517	4.617	305.8	1.818e-68	7.506e-67
Microglia-PVM	SP140L	3.701	3.202	305	2.733e-68	1.126e-66
Microglia-PVM	MKNK1	2.513	6.192	304.7	3.061e-68	1.259e-66
Microglia-PVM	IL1A	6.943	-1.283	304.3	3.774e-68	1.549e-66
Microglia-PVM	SPTBN1	-3.155	8.529	304.3	3.792e-68	1.554e-66
Microglia-PVM	OTULINL	4.051	4.049	302.8	7.918e-68	3.237e-66
Microglia-PVM	IER3	4.915	2.075	300.8	2.155e-67	8.794e-66
Microglia-PVM	ACY3	8.016	-1.773	300.2	2.919e-67	1.189e-65
Microglia-PVM	ZC3H12D	3.192	1.723	300	3.216e-67	1.307e-65
Microglia-PVM	ACSL1	3.477	5.575	300	3.278e-67	1.33e-65
Microglia-PVM	ZNF267	3.117	3.081	300	3.363e-67	1.362e-65
Microglia-PVM	ZC3H12B	-3.343	5.727	299.9	3.439e-67	1.39e-65
Microglia-PVM	CHD1	1.423	6.128	299.8	3.57e-67	1.44e-65
Microglia-PVM	LILRA6	6.003	-2.123	298.5	7.045e-67	2.836e-65
Microglia-PVM	CYBA	6.619	2.97	298.1	8.339e-67	3.35e-65
Microglia-PVM	MBD4	1.711	4.189	297.3	1.28e-66	5.132e-65
Microglia-PVM	STK4	2.039	5.856	297.1	1.379e-66	5.521e-65
Microglia-PVM	CASP8	4.003	2.223	296.7	1.682e-66	6.721e-65
Microglia-PVM	HLA-DQB1	7.021	1.287	296.6	1.785e-66	7.118e-65
Microglia-PVM	CAPG	5.224	0.613	296.6	1.844e-66	7.337e-65
Microglia-PVM	USP4	1.355	5.847	296.3	2.073e-66	8.234e-65
Microglia-PVM	PATL1	1.448	3.974	296.2	2.189e-66	8.677e-65
Microglia-PVM	H2BC11	5.721	-0.3433	295	3.953e-66	1.564e-64
Microglia-PVM	SLC25A37	2.55	5.913	294.9	4.278e-66	1.689e-64
Microglia-PVM	TMEM52B	4.462	-0.8983	294.1	6.426e-66	2.533e-64
Microglia-PVM	TMEM86A	2.79	0.5216	293.9	6.868e-66	2.702e-64
Microglia-PVM	SERPINB9	3.549	5.194	293.7	7.912e-66	3.107e-64
Microglia-PVM	ANKRD11	1.155	7.939	292.2	1.652e-65	6.477e-64
Microglia-PVM	SSH2	2.089	8.848	292.1	1.693e-65	6.623e-64
Microglia-PVM	PKN2	1.269	7.443	290.6	3.675e-65	1.435e-63
Microglia-PVM	PIK3CG	5.859	1.727	288.4	1.082e-64	4.219e-63
Microglia-PVM	PHF20	1.271	6.518	288.4	1.113e-64	4.328e-63
Microglia-PVM	IFNGR1	3.358	5.498	287.7	1.555e-64	6.038e-63
Microglia-PVM	FMNL1	3.371	3.568	287.6	1.645e-64	6.376e-63
Microglia-PVM	GPN3	1.999	2.82	287.5	1.712e-64	6.623e-63
Microglia-PVM	SLC17A9	4.991	0.5523	285.8	3.999e-64	1.544e-62
Microglia-PVM	PRF1	7.512	-2.042	285	6.113e-64	2.356e-62
Microglia-PVM	PDCD1LG2	3.679	1.795	283.3	1.441e-63	5.543e-62
Microglia-PVM	SIRPB1	4.51	-0.4074	282.2	2.459e-63	9.444e-62
Microglia-PVM	FHOD1	3.361	1.942	282.2	2.503e-63	9.597e-62
Microglia-PVM	TAB2	2.059	7.137	281.3	3.994e-63	1.528e-61
Microglia-PVM	NLRP1	4.199	3.396	280.6	5.476e-63	2.091e-61
Microglia-PVM	FAM66B	-3.359	4.923	280	7.644e-63	2.914e-61
Microglia-PVM	NCMAP	3.489	0.5076	279.8	8.171e-63	3.109e-61
Microglia-PVM	REEP4	4.315	0.3465	279.4	1.027e-62	3.903e-61
Microglia-PVM	TRMT1	1.61	3.632	278.8	1.354e-62	5.135e-61
Microglia-PVM	TRIM27	1.372	4.621	278.7	1.45e-62	5.49e-61
Microglia-PVM	LTB4R	3.062	0.9841	278.4	1.645e-62	6.214e-61
Microglia-PVM	PIK3CD-AS2	3.813	-0.1906	277.7	2.338e-62	8.816e-61
Microglia-PVM	C12orf75	3.886	3.321	277.4	2.794e-62	1.052e-60
Microglia-PVM	LINC01001	3.105	2.367	276.4	4.558e-62	1.713e-60
Microglia-PVM	H2BC12	6.539	-2.63	276.4	4.678e-62	1.755e-60
Microglia-PVM	CCDC137	1.827	2.716	276.2	5.153e-62	1.929e-60
Microglia-PVM	SERP2	-3.051	5.225	273.7	1.733e-61	6.475e-60
Microglia-PVM	FCGR3B	7.306	-2.742	273.3	2.185e-61	8.153e-60
Microglia-PVM	FAM3B	5.023	-1.528	273.1	2.41e-61	8.974e-60
Microglia-PVM	SIRPD	6.532	-0.8326	273.1	2.438e-61	9.065e-60
Microglia-PVM	COMMD10	1.69	7.125	272.3	3.501e-61	1.299e-59
Microglia-PVM	ATP9A	-2.937	7.657	271.8	4.617e-61	1.71e-59
Microglia-PVM	CABP4	3.882	-0.3597	270.4	9.216e-61	3.408e-59
Microglia-PVM	IL12RB1	3.813	0.6115	269.6	1.391e-60	5.133e-59
Microglia-PVM	DMWD	-2.595	4.263	269.2	1.689e-60	6.224e-59
Microglia-PVM	CMTM6	2.466	3.957	268.7	2.152e-60	7.915e-59
Microglia-PVM	ANKRD13D	1.171	5.015	268.4	2.497e-60	9.169e-59
Microglia-PVM	CEBPA	4.566	1.044	267.9	3.229e-60	1.184e-58
Microglia-PVM	WASHC4	1.97	6.039	267.4	4.213e-60	1.541e-58
Microglia-PVM	OS9	1.357	4.771	267.4	4.276e-60	1.562e-58
Microglia-PVM	PARL	1.116	5.332	266.8	5.604e-60	2.043e-58
Microglia-PVM	CARD6	5.504	-0.1429	265.1	1.325e-59	4.823e-58
Microglia-PVM	MIOS	1.46	5.141	264.7	1.637e-59	5.94e-58
Microglia-PVM	TNF	7.878	-1.658	264.7	1.638e-59	5.94e-58
Microglia-PVM	TMIGD3	6.481	2.435	263.3	3.225e-59	1.168e-57
Microglia-PVM	UNC93B1	5.436	1.96	263.1	3.629e-59	1.312e-57
Microglia-PVM	MTHFD1L	2.272	7.098	262.3	5.418e-59	1.955e-57
Microglia-PVM	SUSD6	3.233	6.065	261.9	6.722e-59	2.421e-57
Microglia-PVM	CCM2	1.866	5.654	260.7	1.216e-58	4.374e-57
Microglia-PVM	STK10	3.196	4.571	260.6	1.251e-58	4.492e-57
Microglia-PVM	F13A1	6.214	4.044	260.5	1.338e-58	4.793e-57
Microglia-PVM	RCBTB2	2.794	4.313	260.3	1.492e-58	5.339e-57
Microglia-PVM	ATP8B4	4.716	6.121	259.7	1.964e-58	7.014e-57
Microglia-PVM	GAB3	6.322	3.399	259.7	1.975e-58	7.04e-57
Microglia-PVM	IKBKE	4.533	1.741	259.3	2.494e-58	8.877e-57
Microglia-PVM	IL10	4.5	-1.853	258.9	3.016e-58	1.072e-56
Microglia-PVM	PSMB8-AS1	5.247	-0.6982	258.4	3.758e-58	1.333e-56
Microglia-PVM	LINC00477	7.089	-2.712	257.8	5.134e-58	1.818e-56
Microglia-PVM	INPP5D	6.469	5.606	257.6	5.692e-58	2.012e-56
Microglia-PVM	NAIP	2.89	5.007	255.8	1.389e-57	4.903e-56
Microglia-PVM	ARID3A	2.412	4.428	254.9	2.212e-57	7.792e-56
Microglia-PVM	PGGT1B	1.137	5.042	254.4	2.842e-57	9.997e-56
Microglia-PVM	TNFAIP3	6.011	1.185	254.3	3.04e-57	1.067e-55
Microglia-PVM	CASS4	4.033	2.694	254.1	3.323e-57	1.165e-55
Microglia-PVM	ZNF592	1.12	5.232	252.6	7.108e-57	2.488e-55
Microglia-PVM	SLFN13	5.387	-1.45	252.3	8.31e-57	2.903e-55
Microglia-PVM	ZNF562	1.062	5.341	251.9	1.021e-56	3.56e-55
Microglia-PVM	CLEC5A	5.504	0.5167	251.8	1.04e-56	3.623e-55
Microglia-PVM	RAP1A	2.041	6.958	251.7	1.095e-56	3.808e-55
Microglia-PVM	DBNL	1.251	4.53	250.8	1.76e-56	6.109e-55
Microglia-PVM	UPF2	0.9277	5.993	250.4	2.093e-56	7.252e-55
Microglia-PVM	CALHM6	3.293	-0.2214	250.4	2.133e-56	7.377e-55
Microglia-PVM	CD48	5.97	-2.384	250.2	2.38e-56	8.219e-55
Microglia-PVM	ZDHHC7	1.457	4.516	249.9	2.751e-56	9.483e-55
Microglia-PVM	IRAK4	3.209	3.072	249.1	3.984e-56	1.371e-54
Microglia-PVM	RBFOX2	-2.638	8.811	248.5	5.404e-56	1.857e-54
Microglia-PVM	RP2	2.451	2.639	248.2	6.317e-56	2.167e-54
Microglia-PVM	LINC00665	-2.266	4.183	247.9	7.382e-56	2.528e-54
Microglia-PVM	HK2	6.08	2.258	247.7	8.345e-56	2.854e-54
Microglia-PVM	HSPBAP1	1.977	5.006	247.7	8.375e-56	2.859e-54
Microglia-PVM	OTULIN	1.643	4.697	245.8	2.101e-55	7.161e-54
Microglia-PVM	RFC2	1.697	2.831	245.7	2.292e-55	7.8e-54
Microglia-PVM	LY75	4.803	1.856	244.3	4.513e-55	1.533e-53
Microglia-PVM	UBE2F	1.624	5.156	243.3	7.34e-55	2.489e-53
Microglia-PVM	GGNBP2	0.9922	5.84	243.1	8.449e-55	2.861e-53
Microglia-PVM	BRCA2	3.472	0.9909	243	8.866e-55	2.997e-53
Microglia-PVM	INKA1	3.682	-0.2526	242.4	1.156e-54	3.903e-53
Microglia-PVM	IKBKB	2.035	5.418	242	1.434e-54	4.832e-53
Microglia-PVM	TNFRSF10C	6.746	-1.151	241.8	1.615e-54	5.434e-53
Microglia-PVM	SNHG12	1.881	2.687	241.6	1.769e-54	5.94e-53
Microglia-PVM	ADPRH	4.52	-0.5815	241.3	2.033e-54	6.818e-53
Microglia-PVM	CTTN	-3.104	6.43	240.5	3.066e-54	1.026e-52
Microglia-PVM	SNX5	1.485	4.44	240.2	3.647e-54	1.219e-52
Microglia-PVM	ATP6V0E1	1.193	5.443	240.1	3.659e-54	1.221e-52
Microglia-PVM	LINC00996	5.646	-1.401	240	3.837e-54	1.278e-52
Microglia-PVM	TLR3	5.879	-0.0002482	239.8	4.35e-54	1.447e-52
Microglia-PVM	RAB3IL1	4.469	1.072	239.5	5.055e-54	1.679e-52
Microglia-PVM	RABGGTB	1.472	3.861	239.4	5.26e-54	1.744e-52
Microglia-PVM	TBC1D16	2.913	4.681	239.4	5.352e-54	1.772e-52
Microglia-PVM	CRTC3	-2.396	7.057	237.7	1.259e-53	4.163e-52
Microglia-PVM	TRIM34	5.612	0.05426	237.6	1.293e-53	4.268e-52
Microglia-PVM	NCK1-DT	2.884	3.643	237.6	1.321e-53	4.354e-52
Microglia-PVM	MNDA	9.206	1.224	236.1	2.733e-53	8.993e-52
Microglia-PVM	TLR10	5.979	1.819	235.8	3.24e-53	1.064e-51
Microglia-PVM	FOXN3	2.904	8.362	234.8	5.455e-53	1.789e-51
Microglia-PVM	GHRL	3.066	0.5878	234.6	5.871e-53	1.923e-51
Microglia-PVM	SH3BGRL	2.102	6.709	234.4	6.44e-53	2.105e-51
Microglia-PVM	MLX	1.637	3.287	234.3	7.04e-53	2.298e-51
Microglia-PVM	ASAH1	1.607	5.697	233.2	1.173e-52	3.824e-51
Microglia-PVM	C16orf54	6.412	-2.77	232.6	1.655e-52	5.385e-51
Microglia-PVM	RAB7A	1.03	6.766	232.2	1.929e-52	6.267e-51
Microglia-PVM	CKLF	1.949	4.824	231.3	3.127e-52	1.014e-50
Microglia-PVM	SKI	1.785	6.521	230.5	4.685e-52	1.518e-50
Microglia-PVM	ROCK1	1.252	7.102	229.3	8.655e-52	2.799e-50
Microglia-PVM	GIMAP1	6.111	0.171	229.2	8.713e-52	2.814e-50
Microglia-PVM	RCC2	2.478	4.274	228.2	1.436e-51	4.629e-50
Microglia-PVM	TNNI2	6.584	-2.731	227.8	1.823e-51	5.868e-50
Microglia-PVM	BAX	2.249	2.739	227.6	1.972e-51	6.339e-50
Microglia-PVM	GRAMD1A	2.314	4.633	226.9	2.81e-51	9.018e-50
Microglia-PVM	NIPA2	1.441	4.437	226.3	3.731e-51	1.195e-49
Microglia-PVM	CST7	4.747	-1.78	226.1	4.328e-51	1.385e-49
Microglia-PVM	DSC2	2.949	2.355	225.7	5.235e-51	1.672e-49
Microglia-PVM	ABCC4	4.238	5.834	223.7	1.406e-50	4.485e-49
Microglia-PVM	MGAT3	-3.252	5.356	223.6	1.499e-50	4.774e-49
Microglia-PVM	ZFC3H1	0.9547	6.382	223.3	1.745e-50	5.548e-49
Microglia-PVM	CEP170	1.187	7.402	223.1	1.924e-50	6.11e-49
Microglia-PVM	RFWD3	1.636	4.012	223	2e-50	6.339e-49
Microglia-PVM	EIF3H	1.091	5.999	222.5	2.637e-50	8.349e-49
Microglia-PVM	USP10	0.8619	6.196	222.1	3.178e-50	1.004e-48
Microglia-PVM	BTBD1	0.9725	5.641	221.5	4.176e-50	1.318e-48
Microglia-PVM	SSH1	1.748	6.404	221.3	4.724e-50	1.489e-48
Microglia-PVM	ENTPD1	5.052	4.988	221.1	5.243e-50	1.65e-48
Microglia-PVM	CLPB	1.121	4.843	218.8	1.623e-49	5.099e-48
Microglia-PVM	GZMB	6.765	-2.92	218.8	1.646e-49	5.163e-48
Microglia-PVM	ATF6	1.549	6.94	218.6	1.813e-49	5.677e-48
Microglia-PVM	LY96	4.5	3.156	218.5	1.924e-49	6.018e-48
Microglia-PVM	FAM66D	-2.703	5.647	217.6	3.019e-49	9.427e-48
Microglia-PVM	H3C12	4.535	-1.997	217.5	3.202e-49	9.986e-48
Microglia-PVM	DCAF12	1.164	4.161	217.3	3.576e-49	1.113e-47
Microglia-PVM	H3-7	2.968	1.63	217.3	3.583e-49	1.114e-47
Microglia-PVM	IL1R2	5.842	-1.535	216.3	5.917e-49	1.837e-47
Microglia-PVM	ZNF667	-3.055	5.184	216.1	6.44e-49	1.996e-47
Microglia-PVM	M6PR	1.108	4.645	215.6	8.141e-49	2.52e-47
Microglia-PVM	NLRP4	4.415	-1.285	215.5	8.695e-49	2.687e-47
Microglia-PVM	RELT	2.917	2.331	215.1	1.078e-48	3.325e-47
Microglia-PVM	SLC29A3	2.622	3.44	214.2	1.633e-48	5.032e-47
Microglia-PVM	BICD2	1.26	4.574	213.9	1.977e-48	6.082e-47
Microglia-PVM	LYZ	3.88	-1.03	213.6	2.21e-48	6.79e-47
Microglia-PVM	H2AC12	6.581	-2.687	212.9	3.239e-48	9.938e-47
Microglia-PVM	B4GALT1	3.859	4.169	212.6	3.662e-48	1.122e-46
Microglia-PVM	H3C10	6.101	-2.621	212.4	4.165e-48	1.274e-46
Microglia-PVM	PLB1	3.1	3.648	212.3	4.425e-48	1.352e-46
Microglia-PVM	MR1	3.386	2.501	212.2	4.483e-48	1.367e-46
Microglia-PVM	TSNAX	1.276	5.237	212	5.047e-48	1.537e-46
Microglia-PVM	ZNF667-AS1	-2.382	4.276	211.1	8.031e-48	2.442e-46
Microglia-PVM	MBNL1	1.774	8.461	210.7	9.863e-48	2.995e-46
Microglia-PVM	NLRP6	6.806	-2.916	210.2	1.241e-47	3.762e-46
Microglia-PVM	HOXB4	6.99	-2.99	210.1	1.326e-47	4.015e-46
Microglia-PVM	DOK1	4.997	0.3291	210	1.379e-47	4.17e-46
Microglia-PVM	ERP44	0.884	6.387	209.7	1.599e-47	4.828e-46
Microglia-PVM	LPXN	1.927	4.385	209.5	1.732e-47	5.222e-46
Microglia-PVM	XRN2	1.25	6.311	209.1	2.155e-47	6.486e-46
Microglia-PVM	OR52K2	6.519	-2.773	208.9	2.379e-47	7.153e-46
Microglia-PVM	HNRNPH1	1.233	6.573	208.8	2.532e-47	7.6e-46
Microglia-PVM	H1-4	3.546	1.505	208.4	3.016e-47	9.042e-46
Microglia-PVM	CMTR2	1.956	3.384	207.9	3.92e-47	1.173e-45
Microglia-PVM	RUMY2	4.054	-1.252	207.7	4.283e-47	1.28e-45
Microglia-PVM	BTN2A1	1.471	3.749	207.6	4.615e-47	1.377e-45
Microglia-PVM	CTTNBP2NL	2.063	5.818	207.2	5.692e-47	1.696e-45
Microglia-PVM	SAMHD1	3.164	5.125	207	6.287e-47	1.871e-45
Microglia-PVM	CMKLR1	7.03	3.058	206.9	6.528e-47	1.94e-45
Microglia-PVM	TRA2B	1	6.18	206.8	6.906e-47	2.049e-45
Microglia-PVM	SESTD1	-2.648	7.386	206.5	7.896e-47	2.34e-45
Microglia-PVM	SPTLC2	2.962	6.222	206.4	8.499e-47	2.515e-45
Microglia-PVM	CDV3	1.431	4.151	206.3	8.667e-47	2.561e-45
Microglia-PVM	MLLT3	-3.188	8.514	205.7	1.2e-46	3.542e-45
Microglia-PVM	MED13L	1.281	8.851	205.2	1.521e-46	4.481e-45
Microglia-PVM	DPP9	1.309	4.463	205.1	1.599e-46	4.704e-45
Microglia-PVM	RUBCNL	4.175	4.482	204.7	1.931e-46	5.675e-45
Microglia-PVM	AFTPH	1.03	6.166	204.6	2.076e-46	6.092e-45
Microglia-PVM	PLAU	5.057	-1.4	204.1	2.701e-46	7.914e-45
Microglia-PVM	CD53	5.808	3.816	203.8	3.073e-46	8.992e-45
Microglia-PVM	PELATON	4.422	-1.898	203.8	3.077e-46	8.992e-45
Microglia-PVM	VPS29	1.015	5.25	203.7	3.288e-46	9.595e-45
Microglia-PVM	ERICH1	1.935	5.604	203.6	3.347e-46	9.754e-45
Microglia-PVM	CCDC12	1.125	4.606	203.4	3.842e-46	1.118e-44
Microglia-PVM	TMEM8B	-2.618	4.762	203.4	3.868e-46	1.124e-44
Microglia-PVM	R3HCC1L	1.52	5.794	202.7	5.364e-46	1.556e-44
Microglia-PVM	CEBPB	3.703	4.174	202.7	5.377e-46	1.558e-44
Microglia-PVM	DENND2D	5.442	-0.1081	202.4	6.392e-46	1.85e-44
Microglia-PVM	CDYL	1.629	6.507	202.2	6.75e-46	1.951e-44
Microglia-PVM	CD2	5.501	-2.609	200.6	1.533e-45	4.423e-44
Microglia-PVM	ALDH3B1	3.802	0.6127	199.9	2.197e-45	6.331e-44
Microglia-PVM	SLCO2B1	5.969	5.826	199.7	2.388e-45	6.872e-44
Microglia-PVM	HEXA	1.091	5.893	199.2	3.141e-45	9.027e-44
Microglia-PVM	GNL2	1.427	3.165	198.3	4.828e-45	1.386e-43
Microglia-PVM	NABP1	3.463	3.428	198.3	4.902e-45	1.405e-43
Microglia-PVM	ZNF774	-3.032	3.882	198.3	5.014e-45	1.435e-43
Microglia-PVM	SRCAP	1.137	4.198	198.2	5.052e-45	1.444e-43
Microglia-PVM	DHX34	1.151	4.351	198	5.672e-45	1.619e-43
Microglia-PVM	ZSWIM5	-2.721	7.329	197.7	6.526e-45	1.86e-43
Microglia-PVM	ZFAND3	1.086	8.823	197.7	6.689e-45	1.904e-43
Microglia-PVM	RABEP2	1.87	3.67	197.7	6.795e-45	1.931e-43
Microglia-PVM	CXCL16	5.741	0.9824	197.6	6.845e-45	1.943e-43
Microglia-PVM	CMTM4	-2.553	6.2	197.4	7.602e-45	2.155e-43
Microglia-PVM	ZNF846	1.996	5.423	196.9	9.893e-45	2.801e-43
Microglia-PVM	MYDGF	1.603	3.667	196.8	1.068e-44	3.02e-43
Microglia-PVM	HNRNPC	0.9117	7.35	196.7	1.084e-44	3.062e-43
Microglia-PVM	RIC1	0.9967	6.4	196.6	1.154e-44	3.254e-43
Microglia-PVM	ZNF607	-2.406	3.765	196.5	1.218e-44	3.428e-43
Microglia-PVM	SOBP	-3.697	8.11	196.4	1.273e-44	3.578e-43
Microglia-PVM	WNT2B	2.365	4.386	196	1.591e-44	4.468e-43
Microglia-PVM	ST6GAL1	4.515	7.385	195.7	1.817e-44	5.096e-43
Microglia-PVM	RAPGEF1	2.084	6.993	195.4	2.062e-44	5.774e-43
Microglia-PVM	TMCO6	2.061	1.222	195.2	2.286e-44	6.395e-43
Microglia-PVM	SLC11A2	1.66	6.001	195.2	2.361e-44	6.593e-43
Microglia-PVM	EIF3A	0.9219	5.656	195.1	2.499e-44	6.97e-43
Microglia-PVM	CLEC2D	3.054	4.07	194.8	2.866e-44	7.984e-43
Microglia-PVM	ZNF544	-1.908	6.432	194.6	3.089e-44	8.593e-43
Microglia-PVM	NAT1	4.261	-1.339	193.5	5.43e-44	1.509e-42
Microglia-PVM	FAM78A	3.541	2.502	193.2	6.24e-44	1.731e-42
Microglia-PVM	NIBAN1	5.406	3.866	192.9	7.571e-44	2.098e-42
Microglia-PVM	MARCHF2	1.722	4.186	192.7	8.169e-44	2.26e-42
Microglia-PVM	PLAUR	2.774	2.854	192.7	8.227e-44	2.274e-42
Microglia-PVM	SH3TC1	7.524	3.193	191.2	1.704e-43	4.701e-42
Microglia-PVM	SPP1	6.202	6.357	191	1.93e-43	5.319e-42
Microglia-PVM	APOBEC3G	4.373	0.1805	191	1.946e-43	5.356e-42
Microglia-PVM	MAPKAP1	0.9984	7.029	190.9	2.038e-43	5.602e-42
Microglia-PVM	USF2	1.302	4.673	190.4	2.641e-43	7.251e-42
Microglia-PVM	ZNF793	-2.146	5.122	190.2	2.809e-43	7.701e-42
Microglia-PVM	RTTN	2.286	5.989	190.1	2.983e-43	8.169e-42
Microglia-PVM	PDSS2	1.094	6.683	189.8	3.481e-43	9.518e-42
Microglia-PVM	ZDHHC15	-2.826	4.419	189.5	4.128e-43	1.127e-41
Microglia-PVM	RAB35	1.194	3.82	189.5	4.155e-43	1.133e-41
Microglia-PVM	HCG22	6.895	-1.247	189.4	4.294e-43	1.17e-41
Microglia-PVM	SKAP2	3.11	6.5	188.4	7.063e-43	1.921e-41
Microglia-PVM	MIR503HG	6.742	0.6921	188.4	7.214e-43	1.96e-41
Microglia-PVM	ZNF529	-1.383	5.76	188.2	7.801e-43	2.117e-41
Microglia-PVM	PANK2	1.056	5.695	188.2	7.883e-43	2.136e-41
Microglia-PVM	COTL1	3.335	4.586	188	8.604e-43	2.328e-41
Microglia-PVM	TOP2A	3.949	-1.298	187.9	9.187e-43	2.483e-41
Microglia-PVM	TMEM231	-2.323	4.259	187.9	9.202e-43	2.484e-41
Microglia-PVM	MTMR14	1.653	4.743	187.7	1.026e-42	2.767e-41
Microglia-PVM	PCDH12	2.701	0.9512	187.5	1.111e-42	2.991e-41
Microglia-PVM	ARHGAP27	3.092	3.703	187.1	1.349e-42	3.627e-41
Microglia-PVM	NCK1	1.498	5.528	186.8	1.555e-42	4.177e-41
Microglia-PVM	CCDC18	1.73	4.53	186.4	1.929e-42	5.174e-41
Microglia-PVM	PTPN2	2.043	6.59	186	2.324e-42	6.224e-41
Microglia-PVM	YTHDF2	0.9059	5.054	186	2.359e-42	6.312e-41
Microglia-PVM	ITGB3	3.325	0.9477	185.7	2.762e-42	7.379e-41
Microglia-PVM	LINC01535	-4.154	3.861	185.6	2.945e-42	7.857e-41
Microglia-PVM	ALOX15B	5.335	-0.08078	185.5	2.986e-42	7.958e-41
Microglia-PVM	PURG	-3.077	6.225	185.5	3.009e-42	8.007e-41
Microglia-PVM	HPS1	1.508	4.151	185.5	3.031e-42	8.058e-41
Microglia-PVM	IL10RB	1.789	4.494	185.4	3.174e-42	8.425e-41
Microglia-PVM	ACSF3	1.02	4.641	185.3	3.339e-42	8.853e-41
Microglia-PVM	C19orf38	3.021	1.203	185.3	3.382e-42	8.956e-41
Microglia-PVM	RPN2	1.531	5.03	184.7	4.653e-42	1.231e-40
Microglia-PVM	DNAJC3	1.744	5.745	184.6	4.791e-42	1.265e-40
Microglia-PVM	TM9SF2	1.068	5.797	184.5	5.16e-42	1.361e-40
Microglia-PVM	TTC7A	2.595	6.005	184.4	5.395e-42	1.421e-40
Microglia-PVM	PYHIN1	3.72	-0.98	184.1	6.106e-42	1.607e-40
Microglia-PVM	BCL7A	-3.102	4.995	184.1	6.123e-42	1.609e-40
Microglia-PVM	GLA	2.245	1.197	184	6.4e-42	1.68e-40
Microglia-PVM	SNHG3	1.619	3.037	183.9	6.718e-42	1.761e-40
Microglia-PVM	CIDEB	4.587	-1.833	183.8	7.085e-42	1.855e-40
Microglia-PVM	PUM1	0.9347	7.323	183.3	9.358e-42	2.447e-40
Microglia-PVM	ABCA3	-2.219	6.325	183	1.048e-41	2.737e-40
Microglia-PVM	ERP27	4.607	-1.416	182.8	1.215e-41	3.169e-40
Microglia-PVM	ABR	2.494	7.852	182.4	1.469e-41	3.826e-40
Microglia-PVM	ADA2	3.424	2.684	182.4	1.485e-41	3.862e-40
Microglia-PVM	ZNF772	-2.357	3.381	181.8	1.962e-41	5.098e-40
Microglia-PVM	TBC1D2B	1.91	5.785	181.6	2.174e-41	5.643e-40
Microglia-PVM	MAPRE3	-1.904	6.01	181.3	2.584e-41	6.699e-40
Microglia-PVM	RBM19	1.326	4.699	181.1	2.767e-41	7.165e-40
Microglia-PVM	PACSIN2	2.288	6.165	181.1	2.819e-41	7.289e-40
Microglia-PVM	BBS5	-1.696	5.199	180.9	3.06e-41	7.901e-40
Microglia-PVM	EIF3D	1.325	3.574	180.9	3.157e-41	8.142e-40
Microglia-PVM	NRIP1	1.802	7.027	180.7	3.374e-41	8.692e-40
Microglia-PVM	CCR2	6.304	-2.91	180.6	3.604e-41	9.272e-40
Microglia-PVM	HAAO	2.612	2.176	180.3	4.121e-41	1.059e-39
Microglia-PVM	SP3	1.077	6.124	180.3	4.223e-41	1.084e-39
Microglia-PVM	UTP6	0.9085	4.9	180.3	4.251e-41	1.09e-39
Microglia-PVM	RNF19B	1.508	3.808	180.2	4.473e-41	1.145e-39
Microglia-PVM	DTX2	2.725	2.809	180.1	4.551e-41	1.164e-39
Microglia-PVM	PTPN21	-2.831	4.789	180.1	4.646e-41	1.187e-39
Microglia-PVM	GPR160	4.108	1.824	179.9	5.033e-41	1.284e-39
Microglia-PVM	PGM5	4.833	3.35	179.6	5.888e-41	1.5e-39
Microglia-PVM	MAP3K3	1.066	6.382	178.3	1.16e-40	2.952e-39
Microglia-PVM	SLC18A1	4.561	-2.098	178.2	1.219e-40	3.098e-39
Microglia-PVM	PLXDC2	4.155	8.969	177.7	1.517e-40	3.852e-39
Microglia-PVM	SNX29	2.005	7.265	177.6	1.603e-40	4.064e-39
Microglia-PVM	RSRC1	1.105	6.822	177.5	1.672e-40	4.234e-39
Microglia-PVM	ZBED4	0.9203	4.786	177.2	1.991e-40	5.035e-39
Microglia-PVM	DRAM2	1.845	4.759	177	2.222e-40	5.612e-39
Microglia-PVM	RAB29	2.269	3.238	176.9	2.258e-40	5.698e-39
Microglia-PVM	DENND3	3.994	6.481	176.9	2.276e-40	5.736e-39
Microglia-PVM	ADAMTSL2	3.152	3.327	176.8	2.438e-40	6.136e-39
Microglia-PVM	SDCCAG8	1.352	7.921	176.6	2.662e-40	6.692e-39
Microglia-PVM	TRPC1	-1.996	7.627	176.1	3.524e-40	8.85e-39
Microglia-PVM	CAPZA1	1.35	6.062	175.5	4.57e-40	1.146e-38
Microglia-PVM	DENND5B	-2.242	8.244	175.4	4.97e-40	1.245e-38
Microglia-PVM	ITM2B	1.258	7.181	175.3	5.046e-40	1.262e-38
Microglia-PVM	MAPKAPK3	4.504	1.457	174.2	9.146e-40	2.286e-38
Microglia-PVM	NOAZFP	1.443	3.973	173.8	1.083e-39	2.704e-38
Microglia-PVM	PSAP	1.439	6.979	173.4	1.323e-39	3.298e-38
Microglia-PVM	ARHGEF1	1.985	4.318	173.4	1.352e-39	3.368e-38
Microglia-PVM	PALD1	5.169	5.649	172.7	1.949e-39	4.848e-38
Microglia-PVM	WDR4	1.349	3.569	172.2	2.453e-39	6.093e-38
Microglia-PVM	PPP1R18	4.144	1.728	172	2.662e-39	6.604e-38
Microglia-PVM	ALDH16A1	2.602	1.394	171.9	2.866e-39	7.102e-38
Microglia-PVM	PABPC1	1.531	6.346	171.2	4.066e-39	1.007e-37
Microglia-PVM	SLC25A23	-2.375	5.034	171	4.423e-39	1.094e-37
Microglia-PVM	PIK3CD	3.219	4.633	171	4.486e-39	1.108e-37
Microglia-PVM	RELB	3.364	1.787	170.7	5.274e-39	1.301e-37
Microglia-PVM	ELL	1.593	4.684	170.6	5.43e-39	1.338e-37
Microglia-PVM	PPM1M	2.858	1.259	170.3	6.308e-39	1.552e-37
Microglia-PVM	RAP2C	2.166	2.319	170.2	6.563e-39	1.613e-37
Microglia-PVM	MORN4	-2.582	4.853	169.9	7.792e-39	1.913e-37
Microglia-PVM	WAPL	1.16	6.125	169.9	7.838e-39	1.922e-37
Microglia-PVM	ZNF329	-1.574	4.475	169.8	8.096e-39	1.983e-37
Microglia-PVM	RTF2	1.308	4.769	169.8	8.321e-39	2.036e-37
Microglia-PVM	HECA	1.892	4.598	169.5	9.38e-39	2.292e-37
Microglia-PVM	MICOS10	1.974	5.268	169.5	9.64e-39	2.353e-37
Microglia-PVM	RRM2B	1.286	4.179	169.2	1.117e-38	2.723e-37
Microglia-PVM	RAB10	1.384	7.145	169.2	1.119e-38	2.724e-37
Microglia-PVM	TMLHE	1.39	5.362	169	1.25e-38	3.041e-37
Microglia-PVM	RASA3	2.027	5.576	168.7	1.403e-38	3.407e-37
Microglia-PVM	SNHG15	2.071	1.935	168.7	1.426e-38	3.46e-37
Microglia-PVM	ZMYM6	1.047	5.529	168.7	1.441e-38	3.493e-37
Microglia-PVM	DR1	1.157	4.192	168.7	1.449e-38	3.509e-37
Microglia-PVM	CEPT1	1.04	5.68	168.4	1.678e-38	4.057e-37
Microglia-PVM	ANP32A	1.886	5.578	167.3	2.859e-38	6.905e-37
Microglia-PVM	ZNF135	-2.787	4.892	167.2	3.033e-38	7.317e-37
Microglia-PVM	PSMA1	1.826	6.036	167	3.383e-38	8.151e-37
Microglia-PVM	APPL2	1.589	6.629	166.5	4.349e-38	1.047e-36
Microglia-PVM	CD163L1	3.894	3.599	166.4	4.424e-38	1.064e-36
Microglia-PVM	GNB1	0.9574	7.65	166.3	4.769e-38	1.145e-36
Microglia-PVM	VMP1	1.445	6.925	166.1	5.297e-38	1.271e-36
Microglia-PVM	OXER1	4.947	-2.254	166	5.53e-38	1.325e-36
Microglia-PVM	LACTB	1.263	4.261	165.7	6.38e-38	1.527e-36
Microglia-PVM	KCNE1	3.325	0.5623	165.4	7.508e-38	1.795e-36
Microglia-PVM	RNF135	4.479	2.149	164.4	1.239e-37	2.958e-36
Microglia-PVM	TSPAN32	3.918	-1.183	164.1	1.425e-37	3.398e-36
Microglia-PVM	MPP2	-3.085	5.18	164.1	1.428e-37	3.403e-36
Microglia-PVM	MIS18BP1	3.302	4.886	164.1	1.47e-37	3.498e-36
Microglia-PVM	PABPC4	1.739	4.214	164	1.529e-37	3.634e-36
Microglia-PVM	RNF213	2.853	5.674	164	1.545e-37	3.668e-36
Microglia-PVM	NPC2	3.171	2.801	163.9	1.59e-37	3.772e-36
Microglia-PVM	TSC22D1	-2.289	8.388	163	2.515e-37	5.957e-36
Microglia-PVM	PADI1	4.435	-2.279	162.8	2.768e-37	6.55e-36
Microglia-PVM	LRP11	-2.265	5.825	162.6	3.09e-37	7.303e-36
Microglia-PVM	NUFIP2	1.155	6.609	162.5	3.249e-37	7.669e-36
Microglia-PVM	ZNF568	-1.464	5.368	162.2	3.746e-37	8.832e-36
Microglia-PVM	SECTM1	4.712	-1.896	162.1	4.014e-37	9.455e-36
Microglia-PVM	H2AC13	6.634	-3.002	161.8	4.598e-37	1.082e-35
Microglia-PVM	OSCAR	3.739	1.691	161.6	5.133e-37	1.206e-35
Microglia-PVM	MANBA	2.141	6.495	161.5	5.455e-37	1.28e-35
Microglia-PVM	ABHD3	2.18	5.536	161.3	5.995e-37	1.406e-35
Microglia-PVM	NAE1	-1.318	5.883	161.1	6.517e-37	1.526e-35
Microglia-PVM	CAPNS2	5.829	-2.592	160.9	7.076e-37	1.655e-35
Microglia-PVM	PICALM	2.227	8.254	160.8	7.712e-37	1.802e-35
Microglia-PVM	HAVCR1	2.742	0.1438	160.6	8.569e-37	2e-35
Microglia-PVM	MPDZ	-3.315	8.187	160.3	9.818e-37	2.289e-35
Microglia-PVM	ERMAP	2.711	3.126	160.2	1.03e-36	2.4e-35
Microglia-PVM	HIF1A	2.519	6.205	160.2	1.047e-36	2.436e-35
Microglia-PVM	MSLN	5.08	-2.377	160	1.119e-36	2.601e-35
Microglia-PVM	IL27	3.779	-1.457	159.9	1.209e-36	2.806e-35
Microglia-PVM	MKI67	6.074	-2.329	159.8	1.23e-36	2.852e-35
Microglia-PVM	MED26	1.189	4.095	159.8	1.254e-36	2.904e-35
Microglia-PVM	SGIP1	-3.695	8.732	159.8	1.26e-36	2.916e-35
Microglia-PVM	H2BC21	4.69	1.109	159.8	1.265e-36	2.923e-35
Microglia-PVM	ASCL2	5.228	-2.252	159.8	1.279e-36	2.953e-35
Microglia-PVM	SNX11	1.705	2.673	159.6	1.415e-36	3.262e-35
Microglia-PVM	DCLRE1C	1.674	4.238	159.4	1.495e-36	3.445e-35
Microglia-PVM	PILRA	1.799	5.033	159	1.831e-36	4.212e-35
Microglia-PVM	TBC1D10C	3.389	-0.945	159	1.895e-36	4.355e-35
Microglia-PVM	NCK2	2.81	6.785	159	1.917e-36	4.4e-35
Microglia-PVM	DCP2	1.297	5.683	158.7	2.225e-36	5.102e-35
Microglia-PVM	H2AC6	4.911	4.596	158.1	3.017e-36	6.911e-35
Microglia-PVM	ZNF112	-1.881	3.811	158	3.147e-36	7.2e-35
Microglia-PVM	LRRC49	-3.112	6.663	157.9	3.187e-36	7.285e-35
Microglia-PVM	RPGRIP1	2.438	0.2322	157.9	3.2e-36	7.306e-35
Microglia-PVM	ZNF143	1.365	3.971	157.8	3.354e-36	7.65e-35
Microglia-PVM	BISPR	4.482	-0.4279	157.8	3.5e-36	7.973e-35
Microglia-PVM	UPF1	1.187	4.378	157.7	3.592e-36	8.174e-35
Microglia-PVM	PYM1	1.277	2.972	157.7	3.631e-36	8.255e-35
Microglia-PVM	CACNG7	-3.353	5.73	157.5	3.884e-36	8.82e-35
Microglia-PVM	HSPA1B	4.151	5.147	157.3	4.446e-36	1.008e-34
Microglia-PVM	CSK	2.098	3.918	157.1	4.87e-36	1.103e-34
Microglia-PVM	JMY	-1.537	6.207	156.8	5.581e-36	1.263e-34
Microglia-PVM	NFKBID	2.174	2.654	156.7	5.937e-36	1.342e-34
Microglia-PVM	KCNK13	4.941	4.437	156.6	6.216e-36	1.404e-34
Microglia-PVM	CSNK1D	0.9369	5.456	156.2	7.721e-36	1.742e-34
Microglia-PVM	TRPV4	2.615	0.4204	156.2	7.834e-36	1.766e-34
Microglia-PVM	ARAP1	2.521	4.569	155.6	1.025e-35	2.308e-34
Microglia-PVM	SQOR	4.227	2.614	155.6	1.029e-35	2.313e-34
Microglia-PVM	NOVA2	-3.271	5.505	155.4	1.119e-35	2.513e-34
Microglia-PVM	MANSC1	-2.435	4.107	155.4	1.167e-35	2.619e-34
Microglia-PVM	ADGRE2	4.793	2.729	155.2	1.286e-35	2.882e-34
Microglia-PVM	SAXO2	-2.823	4.306	154.9	1.471e-35	3.294e-34
Microglia-PVM	KIF20B	1.809	3.415	154.4	1.901e-35	4.253e-34
Microglia-PVM	OAS1	3.804	1.358	154.3	1.974e-35	4.41e-34
Microglia-PVM	CTSH	3.296	3.081	153.6	2.896e-35	6.463e-34
Microglia-PVM	TMED9	1.912	3.361	153.3	3.267e-35	7.283e-34
Microglia-PVM	GPATCH2L	0.9686	6.615	153.2	3.54e-35	7.885e-34
Microglia-PVM	FAM182B	-2.649	4.865	152.8	4.264e-35	9.488e-34
Microglia-PVM	BNIP2	1.371	4.534	152.7	4.522e-35	1.005e-33
Microglia-PVM	EP300	0.674	6.907	152.6	4.574e-35	1.016e-33
Microglia-PVM	BATF3	3.192	1.965	152.3	5.489e-35	1.217e-33
Microglia-PVM	KLRF1	4.992	-0.9934	152.3	5.505e-35	1.22e-33
Microglia-PVM	USPL1	1.109	5.041	152.1	6.006e-35	1.329e-33
Microglia-PVM	RPS19	2.366	5.31	152.1	6.124e-35	1.354e-33
Microglia-PVM	ARHGAP24	5.054	7.405	151.8	6.882e-35	1.52e-33
Microglia-PVM	SCIMP	1.921	3.265	151.8	7.051e-35	1.555e-33
Microglia-PVM	SOWAHD	6.612	-2.68	151.6	7.86e-35	1.732e-33
Microglia-PVM	PRH1	-1.789	7.539	151.6	7.926e-35	1.745e-33
Microglia-PVM	IGFLR1	3.581	-0.214	151.4	8.477e-35	1.864e-33
Microglia-PVM	SEC11A	1.255	5.031	151.4	8.561e-35	1.881e-33
Microglia-PVM	FAM66A	-3.286	4.729	151.1	9.984e-35	2.191e-33
Microglia-PVM	TNRC6C	-2.083	8.201	150.8	1.168e-34	2.56e-33
Microglia-PVM	RTCB	1.23	4.768	150.5	1.32e-34	2.891e-33
Microglia-PVM	ZNF317	1.174	3.554	150.4	1.399e-34	3.061e-33
Microglia-PVM	LIMS1	2.07	6.719	150.2	1.544e-34	3.375e-33
Microglia-PVM	S100Z	5.195	3.195	150.1	1.654e-34	3.611e-33
Microglia-PVM	MICB	4.47	-0.3532	150.1	1.664e-34	3.628e-33
Microglia-PVM	MSL3	1.647	3.383	150	1.691e-34	3.684e-33
Microglia-PVM	ETV6	2.879	7.438	149.4	2.352e-34	5.118e-33
Microglia-PVM	CSNK1G2	1.233	4.198	149.2	2.616e-34	5.687e-33
Microglia-PVM	POU2F2	3.037	5.544	149.1	2.756e-34	5.985e-33
Microglia-PVM	FAM66C	-3.024	6.295	148.8	3.16e-34	6.855e-33
Microglia-PVM	SCNM1	1.81	2.329	148.8	3.163e-34	6.855e-33
Microglia-PVM	SIRAL2	1.401	5.056	148.7	3.308e-34	7.162e-33
Microglia-PVM	SRBD1	1.758	5.585	148.6	3.423e-34	7.402e-33
Microglia-PVM	TEF	-2.433	5.054	148.6	3.492e-34	7.544e-33
Microglia-PVM	RNPEP	1.115	4.158	148.2	4.29e-34	9.26e-33
Microglia-PVM	RCSD1	5.198	4.386	148	4.685e-34	1.01e-32
Microglia-PVM	UBE2W	1.085	6.936	147.9	4.867e-34	1.048e-32
Microglia-PVM	OSM	4.373	-1.804	147.7	5.446e-34	1.172e-32
Microglia-PVM	DTX3	-1.481	4.641	147.6	5.828e-34	1.253e-32
Microglia-PVM	DNAJC18	-1.653	5.395	147.2	6.938e-34	1.49e-32
Microglia-PVM	BNIP3	-2.366	4.977	147.2	7.157e-34	1.535e-32
Microglia-PVM	WDR43	0.9046	5.533	146.9	8.082e-34	1.732e-32
Microglia-PVM	RPS2	1.927	5.004	146.9	8.415e-34	1.801e-32
Microglia-PVM	PPTC7	1.318	4.369	146.6	9.536e-34	2.039e-32
Microglia-PVM	SDF2L1	3.387	0.9721	146.6	9.657e-34	2.063e-32
Microglia-PVM	ZFX	1.028	5.82	146.5	1.004e-33	2.143e-32
Microglia-PVM	GBGT1	3.084	2.274	146.4	1.046e-33	2.229e-32
Microglia-PVM	CARD8	3.913	4.257	146.4	1.053e-33	2.242e-32
Microglia-PVM	POLD4	2.741	2.19	146.3	1.124e-33	2.392e-32
Microglia-PVM	MYO9B	2.247	6.248	146.2	1.171e-33	2.489e-32
Microglia-PVM	ARPC4	1.116	3.813	146.2	1.176e-33	2.498e-32
Microglia-PVM	C16orf46	-2.019	3.999	146	1.294e-33	2.745e-32
Microglia-PVM	CACNA2D4	3.087	0.6396	146	1.308e-33	2.772e-32
Microglia-PVM	TRIM38	5.935	2.54	145.8	1.472e-33	3.116e-32
Microglia-PVM	PPP4R3A	0.8598	6.018	145.5	1.667e-33	3.524e-32
Microglia-PVM	BBOF1	-1.975	4.576	145.3	1.865e-33	3.939e-32
Microglia-PVM	CIBAR1	-2.465	5.286	145.2	1.909e-33	4.03e-32
Microglia-PVM	FAM229B	-2.694	3.897	145.1	2.087e-33	4.4e-32
Microglia-PVM	MLXIP	1.544	5.978	145	2.121e-33	4.468e-32
Microglia-PVM	WDR77	1.368	2.488	145	2.161e-33	4.547e-32
Microglia-PVM	MOB1B	1.856	6.062	144.9	2.215e-33	4.656e-32
Microglia-PVM	GTPBP4	1.004	4.163	144.6	2.689e-33	5.646e-32
Microglia-PVM	NPDC1	-1.91	5.819	144.2	3.162e-33	6.632e-32
Microglia-PVM	IKBIP	2.392	3.319	144.2	3.276e-33	6.865e-32
Microglia-PVM	INAFM2	1.97	2.039	143.8	3.904e-33	8.173e-32
Microglia-PVM	NANS	1.708	3.359	143.1	5.46e-33	1.142e-31
Microglia-PVM	CD300E	3.861	-1.859	143.1	5.674e-33	1.185e-31
Microglia-PVM	AKR1B1	1.565	3.58	142.7	6.681e-33	1.394e-31
Microglia-PVM	DDX25	-2.975	4.842	142.5	7.501e-33	1.564e-31
Microglia-PVM	ACAP2	1.128	7.573	142.3	8.221e-33	1.712e-31
Microglia-PVM	NOL8	1.32	4.17	142.3	8.544e-33	1.778e-31
Microglia-PVM	CSTA	4.17	-2.197	142.2	8.749e-33	1.819e-31
Microglia-PVM	RNF122	3.233	0.8967	142.1	9.034e-33	1.876e-31
Microglia-PVM	FAM169A	-3.278	6.892	142.1	9.109e-33	1.89e-31
Microglia-PVM	KMT2D	0.8174	4.83	141.7	1.153e-32	2.39e-31
Microglia-PVM	SPINT1	3.269	-0.8588	141.6	1.163e-32	2.407e-31
Microglia-PVM	CLEC12A	3.54	-1.727	141.5	1.239e-32	2.564e-31
Microglia-PVM	H1-2	3.98	0.7589	141.3	1.351e-32	2.792e-31
Microglia-PVM	SMURF2	1.683	6.466	141.2	1.476e-32	3.048e-31
Microglia-PVM	MAD1L1	1.288	5.851	141.1	1.526e-32	3.147e-31
Microglia-PVM	MYO7A	4.326	1.967	140.9	1.69e-32	3.482e-31
Microglia-PVM	NIPBL	1.068	7.909	140.9	1.692e-32	3.483e-31
Microglia-PVM	CPVL	4.512	4.063	140.9	1.698e-32	3.492e-31
Microglia-PVM	ICAM1	3.646	1.027	140.8	1.735e-32	3.565e-31
Microglia-PVM	KLHL18	1.179	5.327	140.6	1.986e-32	4.076e-31
Microglia-PVM	SBNO2	2.249	3.46	140.5	2.101e-32	4.307e-31
Microglia-PVM	ESRRB	2.528	2.399	140.3	2.234e-32	4.576e-31
Microglia-PVM	CLCN5	2.731	4.068	140.3	2.28e-32	4.666e-31
Microglia-PVM	KIF3A	-2.291	7.144	140.1	2.475e-32	5.06e-31
Microglia-PVM	P4HA1	1.776	6.448	139.9	2.772e-32	5.661e-31
Microglia-PVM	ENGASE	1.901	2.991	139.8	2.92e-32	5.958e-31
Microglia-PVM	GRAP	5.415	-1.866	139.7	3.092e-32	6.303e-31
Microglia-PVM	MID2	-4.048	4.59	139.7	3.173e-32	6.461e-31
Microglia-PVM	IFT38	-2.008	5.229	139.6	3.22e-32	6.55e-31
Microglia-PVM	TBC1D19	-1.734	6.742	139.6	3.286e-32	6.678e-31
Microglia-PVM	SCAF11	1.415	6.878	139.5	3.397e-32	6.896e-31
Microglia-PVM	PRR13	1.592	2.977	139.4	3.591e-32	7.284e-31
Microglia-PVM	GOLGA4	0.9121	7.826	139.2	3.907e-32	7.917e-31
Microglia-PVM	FAM8A1	-1.732	4.335	139.1	4.195e-32	8.493e-31
Microglia-PVM	LIFR-AS1	-3.668	4.165	139.1	4.285e-32	8.665e-31
Microglia-PVM	DTNBP1	1.636	5.795	139	4.378e-32	8.845e-31
Microglia-PVM	CAPZA2	1.081	6.029	138.7	5.117e-32	1.033e-30
Microglia-PVM	MARK2	1.047	6.131	138.7	5.204e-32	1.049e-30
Microglia-PVM	CFD	3.05	0.6319	138.6	5.31e-32	1.07e-30
Microglia-PVM	LINC00578	2.83	3.199	138.6	5.319e-32	1.071e-30
Microglia-PVM	SGPP1	1.081	5.714	138.6	5.36e-32	1.078e-30
Microglia-PVM	CYP19A1	3.38	-0.5809	138.5	5.591e-32	1.123e-30
Microglia-PVM	ARHGAP22	3.409	6.438	138.4	6.031e-32	1.21e-30
Microglia-PVM	ARL5C	3.793	-0.07164	138.3	6.257e-32	1.254e-30
Microglia-PVM	PPARD	2.321	5.666	138.3	6.286e-32	1.259e-30
Microglia-PVM	AFG2A	1.141	6.452	138.3	6.29e-32	1.259e-30
Microglia-PVM	STT3A	1.019	3.845	138.2	6.741e-32	1.348e-30
Microglia-PVM	CPT1C	-2.868	5.365	138.1	7.079e-32	1.414e-30
Microglia-PVM	CLEC19A	4.31	0.9561	138	7.123e-32	1.421e-30
Microglia-PVM	RAC2	4.384	0.1528	138	7.409e-32	1.477e-30
Microglia-PVM	JAML	3.799	-1.685	138	7.446e-32	1.483e-30
Microglia-PVM	ZNF532	-1.191	7.694	137.9	7.759e-32	1.544e-30
Microglia-PVM	MX2	4.497	1.938	137.8	7.908e-32	1.572e-30
Microglia-PVM	LRRC4B	-3.268	6.256	137.8	8.044e-32	1.597e-30
Microglia-PVM	MARCHF7	0.9055	6.72	137.8	8.064e-32	1.6e-30
Microglia-PVM	DMPK	-2.376	4.351	137.7	8.349e-32	1.655e-30
Microglia-PVM	GIMAP2	6.02	0.3433	137.5	9.251e-32	1.832e-30
Microglia-PVM	STAG1	1.079	8.23	137.4	1.01e-31	1.999e-30
Microglia-PVM	GPC1	-2.346	5.372	137.3	1.015e-31	2.006e-30
Microglia-PVM	TIMD4	3.121	-0.6205	137.3	1.021e-31	2.016e-30
Microglia-PVM	IRF3	2.303	3.303	137.2	1.094e-31	2.158e-30
Microglia-PVM	NFKBIE	2.777	0.1412	137.2	1.095e-31	2.159e-30
Microglia-PVM	CTNND1	1.877	6.924	137	1.198e-31	2.359e-30
Microglia-PVM	TMEM150B	2.781	-0.369	137	1.218e-31	2.396e-30
Microglia-PVM	UBE2D2	0.7465	6.686	136.8	1.355e-31	2.663e-30
Microglia-PVM	SLC71A2	0.8634	4.993	136.8	1.358e-31	2.666e-30
Microglia-PVM	MFSD12	1.733	3.871	136.6	1.479e-31	2.901e-30
Microglia-PVM	PPCS	1.195	3.086	136.4	1.628e-31	3.19e-30
Microglia-PVM	SKIL	2.384	5.075	136.3	1.749e-31	3.425e-30
Microglia-PVM	AGO4	1.025	6.556	136.1	1.885e-31	3.683e-30
Microglia-PVM	MMP24OS	1.868	4.782	136.1	1.885e-31	3.683e-30
Microglia-PVM	LRCH2	-3.447	5.794	136	1.957e-31	3.82e-30
Microglia-PVM	PHC2	1.584	6.699	135.9	2.047e-31	3.994e-30
Microglia-PVM	NOP2	1.257	2.966	135.9	2.098e-31	4.088e-30
Microglia-PVM	ARHGAP12	2.119	6.671	135.8	2.208e-31	4.299e-30
Microglia-PVM	CD1D	5.252	-1.975	135.7	2.276e-31	4.428e-30
Microglia-PVM	DYNC2I1	-1.652	7.225	135.7	2.361e-31	4.588e-30
Microglia-PVM	ZSCAN23	-2.62	3.792	135.5	2.566e-31	4.983e-30
Microglia-PVM	AKNAD1	-1.867	5.215	135.4	2.651e-31	5.143e-30
Microglia-PVM	LCP2	4.992	3.75	135.2	2.954e-31	5.725e-30
Microglia-PVM	IL4I1	2.397	0.448	135	3.259e-31	6.31e-30
Microglia-PVM	TPK1	1.626	6.617	135	3.29e-31	6.365e-30
Microglia-PVM	ZSCAN1	-4	2.203	135	3.359e-31	6.492e-30
Microglia-PVM	SUMO4	1.796	2.013	134.9	3.43e-31	6.623e-30
Microglia-PVM	ZEB2-AS1	3.371	0.6368	134.7	3.875e-31	7.475e-30
Microglia-PVM	ACSM5	5.691	1.166	134.4	4.492e-31	8.657e-30
Microglia-PVM	ZNF600	2.239	1.79	134.1	5.289e-31	1.019e-29
Microglia-PVM	BANP	0.9794	5.762	134	5.466e-31	1.051e-29
Microglia-PVM	GALM	2.589	3.182	133.8	6.115e-31	1.175e-29
Microglia-PVM	ZNF382	-2.742	5.566	133.8	6.154e-31	1.182e-29
Microglia-PVM	ZNF787	1.685	3.302	133.7	6.252e-31	1.199e-29
Microglia-PVM	SAT1	2.855	6.597	133.4	7.507e-31	1.439e-29
Microglia-PVM	ANKLE2	0.8359	5.005	133.1	8.742e-31	1.674e-29
Microglia-PVM	CD226	2.668	3.646	133.1	8.777e-31	1.679e-29
Microglia-PVM	NDST2	1.163	3.286	133	9.132e-31	1.746e-29
Microglia-PVM	ZNF875	-0.9219	5.946	132.9	9.408e-31	1.797e-29
Microglia-PVM	TLN1	2.182	3.99	132.8	9.758e-31	1.862e-29
Microglia-PVM	TICAM1	1.706	2.62	132.8	1.003e-30	1.911e-29
Microglia-PVM	HNRNPF	1.508	4.656	132.7	1.036e-30	1.973e-29
Microglia-PVM	AP3B2	-3.426	6.367	132.6	1.084e-30	2.062e-29
Microglia-PVM	BCAR1	-2.729	4.92	132.6	1.089e-30	2.071e-29
Microglia-PVM	LINC00528	4.578	-2.303	132.3	1.274e-30	2.42e-29
Microglia-PVM	HNRNPM	1.163	6.221	132.1	1.403e-30	2.663e-29
Microglia-PVM	OAS2	3.952	-0.05123	132	1.516e-30	2.874e-29
Microglia-PVM	CH25H	5.241	1.329	131.8	1.669e-30	3.161e-29
Microglia-PVM	CD300C	6.936	-2.338	131.7	1.769e-30	3.348e-29
Microglia-PVM	RHOA	1.346	5.606	131.5	1.879e-30	3.553e-29
Microglia-PVM	RASGEF1C	3.683	5.46	131.5	1.904e-30	3.596e-29
Microglia-PVM	NCOA3	2.075	6.485	131.4	1.976e-30	3.73e-29
Microglia-PVM	KANSL1	0.6475	8.559	131.4	2.069e-30	3.901e-29
Microglia-PVM	RESF1	1.153	5.787	131	2.444e-30	4.604e-29
Microglia-PVM	MCOLN1	1.434	3.576	130.9	2.584e-30	4.864e-29
Microglia-PVM	MIR3936HG	-2.846	6.622	130.9	2.654e-30	4.991e-29
Microglia-PVM	KCMF1	0.716	6.161	130.7	2.84e-30	5.335e-29
Microglia-PVM	FRAT2	2.196	0.8711	130.4	3.313e-30	6.218e-29
Microglia-PVM	MTHFD2	3.665	2.556	130.2	3.66e-30	6.864e-29
Microglia-PVM	SLC16A2	-3.675	5.254	130.1	3.83e-30	7.177e-29
Microglia-PVM	MYO9A	-1.3	8.194	130.1	3.974e-30	7.44e-29
Microglia-PVM	CYP2U1	-2.08	4.615	129.9	4.236e-30	7.923e-29
Microglia-PVM	GET1	-1.362	4.983	129.9	4.269e-30	7.977e-29
Microglia-PVM	KCTD5	1.47	2.892	129.8	4.575e-30	8.541e-29
Microglia-PVM	BAZ1A	2.377	4.847	129.8	4.581e-30	8.545e-29
Microglia-PVM	H2AC20	4.121	-0.1932	129.8	4.602e-30	8.577e-29
Microglia-PVM	PRR11	1.841	1.663	129.8	4.619e-30	8.601e-29
Microglia-PVM	EEF1B2	1.715	3.472	129.6	4.928e-30	9.167e-29
Microglia-PVM	DCUN1D4	-1.118	6.925	129.6	4.932e-30	9.167e-29
Microglia-PVM	BORA	1.515	2.296	129.5	5.316e-30	9.872e-29
Microglia-PVM	GM2A	2.246	2.098	129.3	5.785e-30	1.073e-28
Microglia-PVM	DPYSL4	-2.316	3.704	129.2	5.994e-30	1.111e-28
Microglia-PVM	ASXL2	1.149	6.252	129.2	6.272e-30	1.162e-28
Microglia-PVM	NRG2	-3.595	7.333	129	6.849e-30	1.267e-28
Microglia-PVM	PMM2	1.11	5.177	128.8	7.366e-30	1.362e-28
Microglia-PVM	HPSE	4.706	1.642	128.8	7.447e-30	1.376e-28
Microglia-PVM	DLG3	-3.412	5.208	128.8	7.488e-30	1.382e-28
Microglia-PVM	ALG14	-1.16	5.333	128.7	7.745e-30	1.428e-28
Microglia-PVM	JAKMIP2-AS1	-3.932	4.304	128.6	8.108e-30	1.494e-28
Microglia-PVM	NLGN2	-2.205	4.669	128.6	8.498e-30	1.564e-28
Microglia-PVM	ZNF429	-1.144	5.287	128.5	8.637e-30	1.588e-28
Microglia-PVM	HOXB3	6.29	-2.75	128.4	9.006e-30	1.655e-28
Microglia-PVM	TERF1	-1.19	5.988	128.4	9.152e-30	1.68e-28
Microglia-PVM	UBA7	4.817	0.6793	128.4	9.17e-30	1.682e-28
Microglia-PVM	SUFU	1.033	5.843	128.2	9.965e-30	1.826e-28
Microglia-PVM	RAB39A	2.808	4.032	128.2	1.025e-29	1.877e-28
Microglia-PVM	MCM3AP	1.048	5.478	127.9	1.199e-29	2.194e-28
Microglia-PVM	RAC1	1.628	6.008	127.7	1.311e-29	2.396e-28
Microglia-PVM	ELK3	3.293	3.625	127.6	1.348e-29	2.461e-28
Microglia-PVM	PBRM1	0.9126	6.999	127.6	1.378e-29	2.514e-28
Microglia-PVM	CARD11	4.639	3.639	127.2	1.672e-29	3.048e-28
Microglia-PVM	RFLNA	-3.337	6.514	127.2	1.7e-29	3.097e-28
Microglia-PVM	PELI1	2.824	5.913	127	1.878e-29	3.418e-28
Microglia-PVM	FBXO11	0.6591	7.886	126.9	1.938e-29	3.524e-28
Microglia-PVM	ARHGAP19	1.646	3.431	126.9	1.972e-29	3.582e-28
Microglia-PVM	SYNCRIP	1.103	5.022	126.8	2.016e-29	3.659e-28
Microglia-PVM	SPRED1	2.505	6.842	126.6	2.259e-29	4.096e-28
Microglia-PVM	ZNF124	2.15	5.043	126.6	2.287e-29	4.144e-28
Microglia-PVM	DTX4	-3.129	4.056	126.5	2.438e-29	4.414e-28
Microglia-PVM	IFT43	-1.377	6.337	126.4	2.504e-29	4.529e-28
Microglia-PVM	SLC9B2	-3.248	6.037	126.4	2.546e-29	4.601e-28
Microglia-PVM	CCDC88B	3.044	2.949	126.3	2.588e-29	4.673e-28
Microglia-PVM	PRMT2	1.56	6.472	126.1	2.951e-29	5.324e-28
Microglia-PVM	SORL1	2.857	7.74	126	3.083e-29	5.557e-28
Microglia-PVM	BIVM	-1.506	5.492	125.8	3.35e-29	6.034e-28
Microglia-PVM	C11orf21	3.816	-1.658	125.8	3.473e-29	6.25e-28
Microglia-PVM	TNFAIP2	3.23	2.057	125.7	3.608e-29	6.488e-28
Microglia-PVM	METTL21A	1.325	4.534	125.7	3.628e-29	6.518e-28
Microglia-PVM	SNRPA	1.321	2.824	125.7	3.654e-29	6.558e-28
Microglia-PVM	RANBP3	1.024	5.061	125.6	3.718e-29	6.668e-28
Microglia-PVM	FBXO21	-1.268	6.257	125.6	3.739e-29	6.699e-28
Microglia-PVM	LACTB2	1.698	2.943	125.5	3.88e-29	6.946e-28
Microglia-PVM	DNAI4	-2.574	5.383	125	5.052e-29	9.037e-28
Microglia-PVM	APBB1	-2.182	5.812	125	5.141e-29	9.188e-28
Microglia-PVM	NIM1K	-3.063	6.271	124.9	5.246e-29	9.368e-28
Microglia-PVM	SPTLC3	4.663	2.068	124.9	5.472e-29	9.763e-28
Microglia-PVM	BRSK2	-2.62	5.561	124.7	5.862e-29	1.045e-27
Microglia-PVM	ZC3H18	0.8936	4.732	124.7	5.906e-29	1.052e-27
Microglia-PVM	PTCRA	3.793	-1.803	124.7	5.936e-29	1.056e-27
Microglia-PVM	OTUD1	1.904	2.25	124.5	6.628e-29	1.179e-27
Microglia-PVM	ZNF691	2.021	1.576	124.5	6.67e-29	1.185e-27
Microglia-PVM	PSTK	-1.559	4.726	124.5	6.704e-29	1.19e-27
Microglia-PVM	CD300LF	3.593	1.477	124.4	6.79e-29	1.204e-27
Microglia-PVM	TUBE1	-1.554	5.672	124.4	6.952e-29	1.232e-27
Microglia-PVM	GSTA4	-2.762	6.402	124.4	7.052e-29	1.249e-27
Microglia-PVM	STK39	-3.389	7.556	124.3	7.117e-29	1.259e-27
Microglia-PVM	MCM5	4.21	0.8574	124.3	7.167e-29	1.267e-27
Microglia-PVM	FLOT1	1.05	5.414	124.3	7.231e-29	1.277e-27
Microglia-PVM	SLC2A9	3.472	4.147	124.3	7.376e-29	1.302e-27
Microglia-PVM	TNFRSF1B	5.751	3.776	124.1	8.128e-29	1.433e-27
Microglia-PVM	PDIA3	1.059	5.497	124	8.378e-29	1.476e-27
Microglia-PVM	RIC3	-2.219	6.233	124	8.437e-29	1.485e-27
Microglia-PVM	SAFB	0.7996	5.726	123.7	9.705e-29	1.707e-27
Microglia-PVM	SNHG8	2.047	3.147	123.7	9.743e-29	1.712e-27
Microglia-PVM	ZDHHC11B	-3.36	5.031	123.7	9.842e-29	1.728e-27
Microglia-PVM	BRSK1	-1.995	5.242	123.6	1.051e-28	1.844e-27
Microglia-PVM	MYBPC3	3.505	-1.312	123.5	1.064e-28	1.865e-27
Microglia-PVM	MATCAP2	-3.346	5.142	123	1.428e-28	2.501e-27
Microglia-PVM	GPR19	-3.42	4.209	122.8	1.543e-28	2.701e-27
Microglia-PVM	RGS2	2.581	2.786	122.8	1.561e-28	2.729e-27
Microglia-PVM	RAB8A	1.211	2.778	122.7	1.628e-28	2.844e-27
Microglia-PVM	TMEM71	4.392	0.3805	122.6	1.673e-28	2.92e-27
Microglia-PVM	USF1	1.312	2.495	122.5	1.783e-28	3.11e-27
Microglia-PVM	FAM27C	-3.071	5.126	122.4	1.847e-28	3.218e-27
Microglia-PVM	CC2D1A	-1.425	5.407	122.4	1.862e-28	3.242e-27
Microglia-PVM	NUMB	1.537	7.3	122.3	2.008e-28	3.494e-27
Microglia-PVM	WASF2	2.492	6.091	122	2.29e-28	3.98e-27
Microglia-PVM	ZNF461	-1.344	4.596	121.8	2.541e-28	4.413e-27
Microglia-PVM	SFMBT2	3.607	7.74	121.8	2.579e-28	4.476e-27
Microglia-PVM	SRFBP1	0.8618	5.129	121.5	3.039e-28	5.268e-27
Microglia-PVM	PROCR	3.126	2.287	121.4	3.065e-28	5.31e-27
Microglia-PVM	FOSL1	3.146	-0.9527	121.3	3.231e-28	5.593e-27
Microglia-PVM	IFT81	-2.067	5.496	121.3	3.305e-28	5.716e-27
Microglia-PVM	SUN1	-1.13	6.688	121.2	3.529e-28	6.099e-27
Microglia-PVM	PPP1R12C	0.818	4.364	120.9	4.054e-28	7e-27
Microglia-PVM	FUCA2	1.447	3.431	120.8	4.19e-28	7.228e-27
Microglia-PVM	CD302	3.258	3.856	120.7	4.479e-28	7.721e-27
Microglia-PVM	PBX2	1.271	3.393	120.4	5.297e-28	9.124e-27
Microglia-PVM	CTSW	4.603	-2.553	120.3	5.568e-28	9.582e-27
Microglia-PVM	GSTO2	-3.067	5.181	120.2	5.75e-28	9.887e-27
Microglia-PVM	PATL2	3.979	0.9192	120.1	5.887e-28	1.011e-26
Microglia-PVM	AKTIP	-1.394	4.475	120.1	6.033e-28	1.036e-26
Microglia-PVM	DNAJB6	1.124	6.279	119.9	6.643e-28	1.139e-26
Microglia-PVM	FBN1	-3.021	7.196	119.7	7.185e-28	1.231e-26
Microglia-PVM	ETF1	0.783	4.606	119.7	7.22e-28	1.236e-26
Microglia-PVM	DAP	2.716	4.201	119.5	7.976e-28	1.365e-26
Microglia-PVM	AATF	1.059	5.354	119.2	9.465e-28	1.618e-26
Microglia-PVM	STOX2	-3.526	7.978	119.2	9.561e-28	1.633e-26
Microglia-PVM	TEP1	3.024	3.093	119.2	9.66e-28	1.649e-26
Microglia-PVM	CLINT1	0.7648	5.677	119.1	9.922e-28	1.692e-26
Microglia-PVM	GZMA	4.262	-2.246	119	1.068e-27	1.82e-26
Microglia-PVM	IPMK	0.9893	5.104	118.9	1.105e-27	1.882e-26
Microglia-PVM	NRSN2	-2.349	4.762	118.8	1.152e-27	1.961e-26
Microglia-PVM	ADAM9	1.388	5.988	118.5	1.326e-27	2.254e-26
Microglia-PVM	PAG1	2.587	6.577	118.5	1.362e-27	2.314e-26
Microglia-PVM	RBM3	1.291	4.408	118.2	1.555e-27	2.638e-26
Microglia-PVM	ZMYND15	5.645	-0.596	117.9	1.811e-27	3.071e-26
Microglia-PVM	ARNT2	-3.483	8.421	117.9	1.853e-27	3.14e-26
Microglia-PVM	H2AC15	3.514	-1.568	117.8	1.882e-27	3.186e-26
Microglia-PVM	AKAP10	1.289	6.589	117.8	1.916e-27	3.241e-26
Microglia-PVM	SGCE	-1.943	6.643	117.8	1.924e-27	3.252e-26
Microglia-PVM	ZDHHC11	-2.612	4.489	117.6	2.081e-27	3.515e-26
Microglia-PVM	ATP6V0E2	-2.019	5.379	117.6	2.158e-27	3.641e-26
Microglia-PVM	TSPAN5	-2.981	8.725	117.3	2.524e-27	4.256e-26
Microglia-PVM	PFN1	2.178	3.37	117.1	2.716e-27	4.576e-26
Microglia-PVM	FGD4	3.024	7.128	117.1	2.735e-27	4.605e-26
Microglia-PVM	CFAP263	-2.411	3.223	117.1	2.768e-27	4.657e-26
Microglia-PVM	CLDN12	-2.382	5.735	117	2.911e-27	4.892e-26
Microglia-PVM	MKNK1-AS1	2.209	0.9816	116.9	2.957e-27	4.967e-26
Microglia-PVM	H2BC14	6.163	-3.01	116.9	2.979e-27	4.998e-26
Microglia-PVM	IL18BP	1.904	0.956	116.9	2.999e-27	5.029e-26
Microglia-PVM	KLHL23	-2.404	6.567	116.7	3.31e-27	5.546e-26
Microglia-PVM	IL13RA1	5.409	3.752	116.6	3.433e-27	5.747e-26
Microglia-PVM	RIOK1	1.277	3.501	116.5	3.663e-27	6.127e-26
Microglia-PVM	LRRC8C	2.059	6.001	116.3	4.108e-27	6.865e-26
Microglia-PVM	UBE2K	0.6084	7.617	116.1	4.583e-27	7.654e-26
Microglia-PVM	OXA1L	1.01	3.432	116	4.851e-27	8.095e-26
Microglia-PVM	ATP8B2	-2.282	5.574	115.9	4.932e-27	8.224e-26
Microglia-PVM	PTPN7	3.584	0.9299	115.9	4.998e-27	8.326e-26
Microglia-PVM	EPB41L1	-3.097	6.977	115.9	5.103e-27	8.495e-26
Microglia-PVM	THRA	-1.835	5.471	115.9	5.118e-27	8.513e-26
Microglia-PVM	PLEKHF2	2.303	2.965	115.8	5.202e-27	8.646e-26
Microglia-PVM	HDLBP	0.8272	6.125	115.7	5.449e-27	9.049e-26
Microglia-PVM	GNAZ	-2.963	3.966	115.6	5.724e-27	9.499e-26
Microglia-PVM	PIAS1	1.251	7.798	115.6	5.769e-27	9.565e-26
Microglia-PVM	ZFP2	-1.743	4.485	115.5	6.138e-27	1.017e-25
Microglia-PVM	GPBP1L1	1.042	6.363	115.5	6.219e-27	1.03e-25
Microglia-PVM	COL28A1	-2.944	4.728	115.4	6.386e-27	1.056e-25
Microglia-PVM	GAS6	2.057	5.112	115.4	6.518e-27	1.077e-25
Microglia-PVM	SETDB1	0.7641	5.12	115.4	6.583e-27	1.087e-25
Microglia-PVM	KCNE3	4.455	0.6011	115.3	6.926e-27	1.143e-25
Microglia-PVM	ZNF90	3.748	1.301	115.2	7.25e-27	1.195e-25
Microglia-PVM	C17orf75	-1.598	4.131	115.1	7.358e-27	1.212e-25
Microglia-PVM	LINC00158	-3.699	4.384	115.1	7.492e-27	1.233e-25
Microglia-PVM	MFSD6L	6.181	-3.075	115.1	7.494e-27	1.233e-25
Microglia-PVM	ADAMTSL4	3.537	0.1953	115	7.69e-27	1.264e-25
Microglia-PVM	MISO1	-1.231	4.564	115	7.825e-27	1.285e-25
Microglia-PVM	TREML4	6.953	-2.564	115	7.893e-27	1.295e-25
Microglia-PVM	PYCARD-AS1	3.553	-1.7	115	7.972e-27	1.307e-25
Microglia-PVM	ENAH	-3.454	7.16	115	8.04e-27	1.317e-25
Microglia-PVM	AQP11	-1.706	3.592	114.9	8.314e-27	1.361e-25
Microglia-PVM	TPT1-AS1	-1.112	7.197	114.9	8.452e-27	1.383e-25
Microglia-PVM	IRAK1BP1	-2.229	6.716	114.8	8.655e-27	1.415e-25
Microglia-PVM	TRAPPC9	1.053	7.673	114.4	1.091e-26	1.782e-25
Microglia-PVM	CNTRL	1.406	6.09	114.3	1.143e-26	1.865e-25
Microglia-PVM	YIPF7	-2.642	4.025	113.7	1.535e-26	2.503e-25
Microglia-PVM	ALPK1	4.535	4.76	113.5	1.672e-26	2.725e-25
Microglia-PVM	PTER	4.055	1.396	113.3	1.817e-26	2.959e-25
Microglia-PVM	TMCO4	3.474	2.617	113.3	1.887e-26	3.07e-25
Microglia-PVM	CDC42SE1	1.3	5.058	113.2	1.976e-26	3.212e-25
Microglia-PVM	ZNF490	0.8559	4.582	113.2	1.982e-26	3.22e-25
Microglia-PVM	CD28	4.033	-2.34	113	2.12e-26	3.442e-25
Microglia-PVM	ME2	1.031	6.279	113	2.165e-26	3.512e-25
Microglia-PVM	ZNF471	-1.845	4.846	113	2.179e-26	3.532e-25
Microglia-PVM	ZNF10	-1.02	5.285	112.9	2.217e-26	3.59e-25
Microglia-PVM	RUMY4	3.508	-1.36	112.9	2.247e-26	3.637e-25
Microglia-PVM	RRP1B	0.9009	4.78	112.9	2.274e-26	3.676e-25
Microglia-PVM	CAND2	-2.289	5.023	112.8	2.379e-26	3.843e-25
Microglia-PVM	PTGER4	4.509	-0.5784	112.7	2.499e-26	4.035e-25
Microglia-PVM	LINC01567	-5.629	2.979	112.7	2.502e-26	4.036e-25
Microglia-PVM	TNFAIP8	4.113	3.348	112.7	2.572e-26	4.147e-25
Microglia-PVM	ZNF394	0.9938	4.023	112.6	2.621e-26	4.222e-25
Microglia-PVM	FUOM	4.132	-1.377	112.5	2.796e-26	4.501e-25
Microglia-PVM	TSPAN14	2.784	5.749	112.4	2.869e-26	4.614e-25
Microglia-PVM	ZNF586	-1.36	6.513	112.4	2.993e-26	4.81e-25
Microglia-PVM	NSD3	-0.8572	8.049	112.3	3.02e-26	4.849e-25
Microglia-PVM	VARS1	1.216	3.141	112.3	3.103e-26	4.98e-25
Microglia-PVM	RUSC2	-1.006	6.34	112.3	3.107e-26	4.981e-25
Microglia-PVM	FCMR	5.013	-2.409	112.1	3.324e-26	5.326e-25
Microglia-PVM	NFATC3	1.206	6.619	112	3.64e-26	5.827e-25
Microglia-PVM	HNRNPAB	1.702	2.819	111.7	4.262e-26	6.818e-25
Microglia-PVM	CNOT1	0.8444	6.075	111.6	4.274e-26	6.832e-25
Microglia-PVM	USP49	-1.681	6.252	111.6	4.463e-26	7.129e-25
Microglia-PVM	TYK2	0.9593	4.1	111.5	4.564e-26	7.284e-25
Microglia-PVM	SLC7A6OS	1.129	4.381	111.5	4.604e-26	7.342e-25
Microglia-PVM	ERAP2	2.703	2.68	111.5	4.624e-26	7.368e-25
Microglia-PVM	RNF114	0.824	5.082	111.4	4.816e-26	7.669e-25
Microglia-PVM	PLXNB2	1.736	4.146	111.4	4.846e-26	7.71e-25
Microglia-PVM	GABBR1	-2.872	6.459	111.4	4.876e-26	7.752e-25
Microglia-PVM	EPB41L2	2.717	8.208	111.2	5.22e-26	8.293e-25
Microglia-PVM	ATF5	2.119	1.518	111.1	5.506e-26	8.742e-25
Microglia-PVM	SIGLEC12	6.051	-3.018	111.1	5.572e-26	8.839e-25
Microglia-PVM	PI4K2A	0.9886	3.937	111	6.017e-26	9.537e-25
Microglia-PVM	EIF4A3	1.369	2.738	110.9	6.217e-26	9.847e-25
Microglia-PVM	ATRN	0.7121	7.068	110.9	6.232e-26	9.864e-25
Microglia-PVM	RUFY2	-1.24	7.124	110.8	6.417e-26	1.015e-24
Microglia-PVM	CD5L	3.568	-1.553	110.8	6.506e-26	1.028e-24
Microglia-PVM	ASCC2	0.9099	4.94	110.5	7.615e-26	1.202e-24
Microglia-PVM	SHC2	-2.331	5.548	110.3	8.59e-26	1.355e-24
Microglia-PVM	VEZT	-1.026	7.4	110.2	8.898e-26	1.403e-24
Microglia-PVM	PARD6G-AS1	-2.12	3.853	109.9	1.019e-25	1.605e-24
Microglia-PVM	WDR26	0.6183	6.343	109.9	1.022e-25	1.608e-24
Microglia-PVM	TTC17	0.5698	7.873	109.8	1.081e-25	1.7e-24
Microglia-PVM	IL18RAP	4.013	-2.179	109.8	1.103e-25	1.733e-24
Microglia-PVM	LRR1	2.451	0.8539	109.5	1.239e-25	1.946e-24
Microglia-PVM	PLTP	4.103	2.642	109.4	1.293e-25	2.03e-24
Microglia-PVM	IL2RG	6.311	-2.573	109.4	1.295e-25	2.032e-24
Microglia-PVM	KDM3B	0.7677	6.23	109.4	1.301e-25	2.038e-24
Microglia-PVM	SAP25	3.381	1.724	109.4	1.333e-25	2.087e-24
Microglia-PVM	MORC3	1.076	5.996	109.2	1.47e-25	2.301e-24
Microglia-PVM	UNC13D	2.887	2.187	109.2	1.486e-25	2.324e-24
Microglia-PVM	INPP5A	-1.576	6.214	109.1	1.559e-25	2.436e-24
Microglia-PVM	ZNF610	-2.564	3.399	108.8	1.761e-25	2.749e-24
Microglia-PVM	PPRC1	1.222	3.134	108.8	1.786e-25	2.787e-24
Microglia-PVM	TGFBRAP1	0.8386	4.667	108.6	1.954e-25	3.046e-24
Microglia-PVM	GPR174	5.579	-2.808	108.6	2e-25	3.116e-24
Microglia-PVM	SLC31A1	1.059	4.321	108.5	2.062e-25	3.209e-24
Microglia-PVM	H2AC16	6.213	-3.071	108.4	2.198e-25	3.42e-24
Microglia-PVM	ZNF217	4.24	2.534	108.2	2.411e-25	3.749e-24
Microglia-PVM	RGS11	-1.789	4.767	108	2.711e-25	4.211e-24
Microglia-PVM	TNFSF12	1.606	2.647	107.9	2.795e-25	4.338e-24
Microglia-PVM	RIPPLY2	-2.852	2.941	107.9	2.816e-25	4.367e-24
Microglia-PVM	ASAP2	-3.982	6.63	107.8	2.91e-25	4.51e-24
Microglia-PVM	GOLM1	-2.582	5.989	107.8	2.96e-25	4.584e-24
Microglia-PVM	LINC01232	2.533	-0.05281	107.5	3.433e-25	5.313e-24
Microglia-PVM	NFIC	1.513	6.552	107.4	3.569e-25	5.519e-24
Microglia-PVM	TMSB4X	2.191	6.425	107.4	3.599e-25	5.561e-24
Microglia-PVM	HNRNPA1L3	3.558	0.5699	107.3	3.761e-25	5.807e-24
Microglia-PVM	SMAGP	2.252	0.2658	107.3	3.891e-25	6.004e-24
Microglia-PVM	BNC2	4.874	5.101	107.1	4.202e-25	6.479e-24
Microglia-PVM	BEX3	-2.21	5.68	107.1	4.304e-25	6.631e-24
Microglia-PVM	ZNF287	-1.327	3.575	107.1	4.334e-25	6.673e-24
Microglia-PVM	ASCL4	6.68	-2.406	107	4.427e-25	6.81e-24
Microglia-PVM	CASTOR2	-2.081	5.729	106.9	4.671e-25	7.181e-24
Microglia-PVM	JAKMIP3	-2.989	6.438	106.7	5.187e-25	7.968e-24
Microglia-PVM	SLC12A9	2.115	3.83	106.6	5.461e-25	8.378e-24
Microglia-PVM	SAMD9	4.341	0.9672	106.6	5.462e-25	8.378e-24
Microglia-PVM	NLRC5	3.992	3.34	106.6	5.545e-25	8.499e-24
Microglia-PVM	STX6	0.9801	5.714	106.5	5.667e-25	8.68e-24
Microglia-PVM	KHDC1	-2.568	5.13	106.4	6.074e-25	9.296e-24
Microglia-PVM	PPT1	1.042	4.731	106.3	6.203e-25	9.488e-24
Microglia-PVM	SFXN1	-1.038	6.242	106.3	6.383e-25	9.755e-24
Microglia-PVM	TICAM2	1.506	3.733	106.1	6.838e-25	1.044e-23
Microglia-PVM	TRAPPC8	0.5781	6.574	106	7.333e-25	1.119e-23
Microglia-PVM	POLA2	1.64	3.43	105.9	7.757e-25	1.183e-23
Microglia-PVM	SIRT5	-1.82	5.411	105.9	7.834e-25	1.194e-23
Microglia-PVM	MPZL1	2.114	5.823	105.9	7.847e-25	1.195e-23
Microglia-PVM	P4HTM	-1.524	5.086	105.9	7.9e-25	1.202e-23
Microglia-PVM	LRRC69	2.595	3.674	105.8	8.034e-25	1.222e-23
Microglia-PVM	ABHD12	1.292	6.323	105.8	8.06e-25	1.225e-23
Microglia-PVM	GRK4	-2.739	6.529	105.7	8.566e-25	1.301e-23
Microglia-PVM	ZNF540	-2.008	5.79	105.6	9.151e-25	1.388e-23
Microglia-PVM	THADA	0.8962	6.896	105.5	9.329e-25	1.414e-23
Microglia-PVM	TMEM237	-2.133	3.919	105.5	9.709e-25	1.471e-23
Microglia-PVM	TUT7	1.368	5.69	105.3	1.04e-24	1.575e-23
Microglia-PVM	ZNF418	-2.364	3.336	105.2	1.115e-24	1.687e-23
Microglia-PVM	DAG1	-1.442	4.971	105.1	1.145e-24	1.731e-23
Microglia-PVM	PPAN	1.167	2.394	105.1	1.179e-24	1.78e-23
Microglia-PVM	KIF5B	1.007	5.943	105	1.217e-24	1.836e-23
Microglia-PVM	SLC7A6	1.274	5.728	105	1.253e-24	1.889e-23
Microglia-PVM	COX11	-1.209	5.162	104.8	1.325e-24	1.997e-23
Microglia-PVM	ZNF605	-1.086	5.16	104.7	1.424e-24	2.145e-23
Microglia-PVM	MCM3	2.122	1.859	104.7	1.441e-24	2.169e-23
Microglia-PVM	DIXDC1	-3.421	6.654	104.6	1.507e-24	2.267e-23
Microglia-PVM	MBD3	1.086	3.922	104.6	1.531e-24	2.301e-23
Microglia-PVM	SLC45A1	-2.179	3.349	104.3	1.765e-24	2.651e-23
Microglia-PVM	LAIR2	4.275	-1.826	104.2	1.81e-24	2.717e-23
Microglia-PVM	SIPA1	5.19	1.375	104.1	1.95e-24	2.924e-23
Microglia-PVM	KIF1B	-1.92	8.804	104.1	1.955e-24	2.93e-23
Microglia-PVM	PPP6R2	0.8085	7.452	103.9	2.168e-24	3.247e-23
Microglia-PVM	SLC22A17	-2.05	6.168	103.8	2.224e-24	3.329e-23
Microglia-PVM	ZDHHC5	0.7347	4.612	103.8	2.265e-24	3.387e-23
Microglia-PVM	TP53BP1	-1.242	6.692	103.7	2.375e-24	3.55e-23
Microglia-PVM	DRC4	-2.292	5.114	103.6	2.52e-24	3.763e-23
Microglia-PVM	HK3	2.824	0.2302	103.5	2.55e-24	3.805e-23
Microglia-PVM	RNF111	0.6701	7.055	103.5	2.6e-24	3.878e-23
Microglia-PVM	GPSM1	-1.817	3.755	103.4	2.671e-24	3.98e-23
Microglia-PVM	NFASC	-3.604	8.161	103.4	2.758e-24	4.107e-23
Microglia-PVM	ZNF704	-3.666	7.952	103.3	2.833e-24	4.216e-23
Microglia-PVM	TMPRSS4	3.403	-1.739	103.3	2.861e-24	4.254e-23
Microglia-PVM	MYEF2	-1.836	6.929	103.2	3.012e-24	4.476e-23
Microglia-PVM	MELK	2.216	0.2379	103.2	3.072e-24	4.561e-23
Microglia-PVM	IL6ST	2.576	6.428	103.2	3.092e-24	4.588e-23
Microglia-PVM	AKNA	2.84	4.339	103.1	3.127e-24	4.637e-23
Microglia-PVM	OLFML3	5.042	-0.3908	103.1	3.243e-24	4.806e-23
Microglia-PVM	PHYKPL	1.635	5.57	103	3.399e-24	5.032e-23
Microglia-PVM	ABITRAM	-1.603	4.008	102.9	3.605e-24	5.335e-23
Microglia-PVM	EDEM2	1.421	3.469	102.8	3.731e-24	5.516e-23
Microglia-PVM	WNT5A	3.772	3.145	102.8	3.743e-24	5.531e-23
Microglia-PVM	GRAPL	4.801	-1.992	102.6	4.099e-24	6.052e-23
Microglia-PVM	NME7	-1.771	7.037	102.5	4.31e-24	6.359e-23
Microglia-PVM	ATPAF1	-1.341	6.049	102.5	4.361e-24	6.428e-23
Microglia-PVM	CD200	-3.126	5.728	102.5	4.363e-24	6.428e-23
Microglia-PVM	NUDT14	2.255	1.873	102.4	4.514e-24	6.646e-23
Microglia-PVM	NYAP1	-3.187	3.318	102.4	4.58e-24	6.738e-23
Microglia-PVM	WDFY3	0.9461	8.476	102.3	4.659e-24	6.851e-23
Microglia-PVM	SYT11	-2.046	6.886	102.3	4.815e-24	7.074e-23
Microglia-PVM	CCND1	4.259	2.282	102.2	5.006e-24	7.349e-23
Microglia-PVM	MAPT-IT1	-3.201	2.138	102.1	5.16e-24	7.57e-23
Microglia-PVM	GNAQ	1.413	8.968	102.1	5.177e-24	7.59e-23
Microglia-PVM	CASTOR3P	-2.008	7.046	102.1	5.193e-24	7.608e-23
Microglia-PVM	HACD4	2.795	2.835	102.1	5.402e-24	7.909e-23
Microglia-PVM	ATP2A3	3.045	0.5379	102	5.415e-24	7.923e-23
Microglia-PVM	IKZF4	-1.531	4.533	102	5.461e-24	7.984e-23
Microglia-PVM	IFT172	-1.549	6.143	102	5.62e-24	8.211e-23
Microglia-PVM	DNASE2	2.21	1.434	102	5.663e-24	8.268e-23
Microglia-PVM	VAMP8	1.926	2.169	101.9	5.715e-24	8.338e-23
Microglia-PVM	SEC61A1	1.154	4.363	101.9	5.789e-24	8.44e-23
Microglia-PVM	CXCR4	5.375	-0.5453	101.9	5.793e-24	8.441e-23
Microglia-PVM	FLOT2	1.225	4.978	101.9	5.83e-24	8.488e-23
Microglia-PVM	PTPRJ	2.509	7.873	101.9	5.859e-24	8.524e-23
Microglia-PVM	CATIP-AS1	5.157	-2.681	101.9	5.893e-24	8.568e-23
Microglia-PVM	SPART	-1.284	6.691	101.8	6.103e-24	8.867e-23
Microglia-PVM	DUSP26	-3.27	3.789	101.8	6.136e-24	8.909e-23
Microglia-PVM	ZFP36L1	5.204	5.628	101.8	6.287e-24	9.121e-23
Microglia-PVM	JAKMIP2	-3.541	8.243	101.7	6.522e-24	9.451e-23
Microglia-PVM	TMEM39A	1.264	4.411	101.7	6.523e-24	9.451e-23
Microglia-PVM	ZNF781	-2.464	2.965	101.7	6.58e-24	9.527e-23
Microglia-PVM	CISH	4.424	-1.826	101.6	6.749e-24	9.765e-23
Microglia-PVM	ERCC3	0.6541	5.047	101.6	6.881e-24	9.949e-23
Microglia-PVM	HSPA5	2.13	4.62	101.3	7.779e-24	1.124e-22
Microglia-PVM	CYP2E1	-3.355	3.662	101.2	8.419e-24	1.216e-22
Microglia-PVM	NECAP2	1.08	3.601	100.8	1.005e-23	1.45e-22
Microglia-PVM	ZNG1B	0.9437	4.541	100.8	1.027e-23	1.481e-22
Microglia-PVM	PRKD3	3.142	4.717	100.7	1.047e-23	1.509e-22
Microglia-PVM	RAB5C	1.126	4.349	100.7	1.092e-23	1.572e-22
Microglia-PVM	GAL3ST4	4.557	1.471	100.6	1.125e-23	1.619e-22
Microglia-PVM	CHIC1	-0.7291	6.427	100.6	1.141e-23	1.641e-22
Microglia-PVM	ZNF318	-1.435	5.828	100.6	1.148e-23	1.649e-22
Microglia-PVM	ELAVL3	-3.279	7.566	100.5	1.159e-23	1.664e-22
Microglia-PVM	THEMIS2	3.954	2.501	100.5	1.193e-23	1.712e-22
Microglia-PVM	PGAP4	-3.03	4.473	100.3	1.28e-23	1.836e-22
Microglia-PVM	CCNL1	1.334	5.343	100.3	1.287e-23	1.844e-22
Microglia-PVM	BTBD19	2.754	1.601	100.2	1.356e-23	1.942e-22
Microglia-PVM	PRICKLE2	-4.091	8.301	100	1.486e-23	2.127e-22
Microglia-PVM	EED	0.8611	5.08	99.94	1.567e-23	2.241e-22
Microglia-PVM	CEP55	3.275	-1.798	99.89	1.609e-23	2.299e-22
Microglia-PVM	KLF16	1.791	1.95	99.89	1.612e-23	2.302e-22
Microglia-PVM	LINC01160	3.676	-2.108	99.83	1.66e-23	2.368e-22
Microglia-PVM	TM9SF4	0.7139	5.736	99.82	1.67e-23	2.381e-22
Microglia-PVM	PFKFB3	2.441	6.381	99.77	1.712e-23	2.439e-22
Microglia-PVM	TLCD5	-2.718	3.642	99.74	1.742e-23	2.481e-22
Microglia-PVM	ZNF121	1.038	4.073	99.6	1.861e-23	2.649e-22
Microglia-PVM	AKAP17A	1.475	3.086	99.6	1.866e-23	2.654e-22
Microglia-PVM	PAK2	1.145	6.315	99.56	1.902e-23	2.703e-22
Microglia-PVM	KCTD3	-1.3	6.216	99.53	1.931e-23	2.743e-22
Microglia-PVM	TMEM214	1.345	2.321	99.36	2.102e-23	2.983e-22
Microglia-PVM	CFAP36	-1.789	5.766	99.25	2.227e-23	3.159e-22
Microglia-PVM	TMEM9	-1.655	4.395	99.22	2.265e-23	3.21e-22
Microglia-PVM	SOX15	-2.883	2.387	99.21	2.267e-23	3.211e-22
Microglia-PVM	BTAF1	0.7891	6.573	98.99	2.539e-23	3.593e-22
Microglia-PVM	CYRIB	1.861	8.472	98.96	2.581e-23	3.651e-22
Microglia-PVM	PRDM11	1.535	4.885	98.94	2.597e-23	3.671e-22
Microglia-PVM	ENPP5	-2.54	3.903	98.87	2.7e-23	3.814e-22
Microglia-PVM	SMAD1	-3.401	5.986	98.79	2.812e-23	3.969e-22
Microglia-PVM	MBOAT2	-3.37	7.604	98.68	2.964e-23	4.182e-22
Microglia-PVM	DAGLB	1.851	4.93	98.63	3.048e-23	4.297e-22
Microglia-PVM	DNAJC27-AS1	-2.494	5.399	98.58	3.116e-23	4.389e-22
Microglia-PVM	PPP1R3B	3.196	1.236	98.51	3.226e-23	4.542e-22
Microglia-PVM	WAC	0.947	7.46	98.38	3.452e-23	4.856e-22
Microglia-PVM	PTPRE	2.607	7.681	98.34	3.53e-23	4.963e-22
Microglia-PVM	PLA2G7	3.821	2.889	98.31	3.585e-23	5.036e-22
Microglia-PVM	SPMIP6	-2.57	4.199	98.28	3.639e-23	5.109e-22
Microglia-PVM	EFL1	0.8396	4.994	98.16	3.859e-23	5.415e-22
Microglia-PVM	MAP3K8	3.859	4.2	98.12	3.941e-23	5.525e-22
Microglia-PVM	KIF1A	-2.707	6.696	98.1	3.972e-23	5.563e-22
Microglia-PVM	ETFDH	-1.388	6.155	98.1	3.973e-23	5.563e-22
Microglia-PVM	ZFP30	-1.003	5.376	98.07	4.037e-23	5.649e-22
Microglia-PVM	MARK1	-3.502	7.634	97.92	4.352e-23	6.085e-22
Microglia-PVM	LINC01356	2.815	1.578	97.86	4.498e-23	6.286e-22
Microglia-PVM	KIF21A	-3.27	7.582	97.83	4.566e-23	6.376e-22
Microglia-PVM	LPAR2	2.33	1.556	97.81	4.613e-23	6.438e-22
Microglia-PVM	PAN3	0.9609	7.761	97.75	4.736e-23	6.605e-22
Microglia-PVM	APP	-2.432	9.22	97.73	4.797e-23	6.685e-22
Microglia-PVM	HELZ	0.8218	7.295	97.7	4.866e-23	6.777e-22
Microglia-PVM	BRI3	0.8492	5.299	97.68	4.916e-23	6.843e-22
Microglia-PVM	LINC00882	-3.427	9.076	97.45	5.537e-23	7.702e-22
Microglia-PVM	RAB20	4.95	2.502	97.4	5.653e-23	7.857e-22
Microglia-PVM	SELL	4.745	0.2678	97.36	5.771e-23	8.017e-22
Microglia-PVM	H4C5	2.723	0.5905	97.33	5.86e-23	8.134e-22
Microglia-PVM	ACTR2	1.262	6.672	97.32	5.89e-23	8.171e-22
Microglia-PVM	BRD2	1.239	4.696	97.32	5.898e-23	8.177e-22
Microglia-PVM	CAPN15	1.18	3.628	97.25	6.112e-23	8.468e-22
Microglia-PVM	ADAT2	1.422	3.625	97.2	6.257e-23	8.663e-22
Microglia-PVM	NAA40	1.12	4.309	97.08	6.645e-23	9.194e-22
Microglia-PVM	TEPSIN	1.228	2.386	97.08	6.659e-23	9.208e-22
Microglia-PVM	SLC4A7	2.239	6.603	97.06	6.715e-23	9.279e-22
Microglia-PVM	TBC1D24	-1.834	4.821	96.98	6.988e-23	9.65e-22
Microglia-PVM	FTL	2.545	6.459	96.92	7.23e-23	9.977e-22
Microglia-PVM	GNA13	1.758	5.49	96.88	7.359e-23	1.015e-21
Microglia-PVM	FSCN1	2.282	4.269	96.8	7.681e-23	1.059e-21
Microglia-PVM	HSPA1A	4.165	6.193	96.68	8.139e-23	1.121e-21
Microglia-PVM	DDX39B	1.037	5.44	96.67	8.177e-23	1.125e-21
Microglia-PVM	SP100	4.984	5.018	96.67	8.191e-23	1.127e-21
Microglia-PVM	ANKRD16	-1.663	5.597	96.61	8.439e-23	1.16e-21
Microglia-PVM	POLR3C	0.8862	4.345	96.53	8.798e-23	1.208e-21
Microglia-PVM	ADGRL1	-2.536	6.581	96.41	9.359e-23	1.285e-21
Microglia-PVM	SLC22A4	-2.256	3.667	96.34	9.669e-23	1.326e-21
Microglia-PVM	MAGI2-AS3	-3.055	6.016	96.27	1.004e-22	1.376e-21
Microglia-PVM	H2AC21	4.044	-2.076	96.24	1.018e-22	1.395e-21
Microglia-PVM	IPCEF1	3.781	6.57	96.17	1.056e-22	1.446e-21
Microglia-PVM	CMIP	1.522	8.018	96.15	1.068e-22	1.461e-21
Microglia-PVM	TNFRSF8	2.189	-0.3114	96.12	1.082e-22	1.479e-21
Microglia-PVM	MAP1S	1.508	3.619	96.12	1.082e-22	1.479e-21
Microglia-PVM	SEC23B	0.8305	4.713	95.99	1.157e-22	1.58e-21
Microglia-PVM	MAGI2	-3.359	11.12	95.96	1.172e-22	1.599e-21
Microglia-PVM	ANKRD44-IT1	3.467	-0.199	95.87	1.226e-22	1.672e-21
Microglia-PVM	EIF4E3	-3.345	5.916	95.87	1.23e-22	1.676e-21
Microglia-PVM	TSC22D1-AS1	-3.275	5.187	95.85	1.241e-22	1.691e-21
Microglia-PVM	UBE2E1	1.711	6.429	95.74	1.307e-22	1.779e-21
Microglia-PVM	SHANK3	-3.291	5.774	95.73	1.318e-22	1.793e-21
Microglia-PVM	EFCAB13	2.143	4.769	95.7	1.338e-22	1.819e-21
Microglia-PVM	SMYD4	1.048	4.599	95.58	1.417e-22	1.925e-21
Microglia-PVM	VHL	0.811	4.332	95.58	1.424e-22	1.933e-21
Microglia-PVM	HSP90B1	1.395	5.691	95.45	1.514e-22	2.055e-21
Microglia-PVM	CPEB2-DT	-2.449	4.853	95.35	1.595e-22	2.163e-21
Microglia-PVM	ZFP36L2	5.091	4.217	95.23	1.694e-22	2.295e-21
Microglia-PVM	SERPINB1	3.633	2.34	95.18	1.736e-22	2.351e-21
Microglia-PVM	RINL	1.663	1.25	95.15	1.764e-22	2.387e-21
Microglia-PVM	ZCWPW2	-1.076	5.892	94.94	1.958e-22	2.648e-21
Microglia-PVM	SYNE1	-2.761	9.496	94.93	1.976e-22	2.67e-21
Microglia-PVM	EXOC3	0.859	4.599	94.83	2.073e-22	2.799e-21
Microglia-PVM	MAPT	-3.351	8.406	94.8	2.104e-22	2.84e-21
Microglia-PVM	ZNF71	-1.481	3.83	94.73	2.18e-22	2.941e-21
Microglia-PVM	KIFBP	-1.002	4.93	94.64	2.286e-22	3.082e-21
Microglia-PVM	KPNB1	0.6103	6.24	94.6	2.332e-22	3.141e-21
Microglia-PVM	NALCN	-3.49	8.484	94.51	2.442e-22	3.287e-21
Microglia-PVM	LDOC1	-2.538	3.587	94.5	2.451e-22	3.296e-21
Microglia-PVM	TMLHE-AS1	1.815	4.556	94.5	2.452e-22	3.296e-21
Microglia-PVM	CCT6A	0.9189	4.396	94.49	2.468e-22	3.315e-21
Microglia-PVM	LTBR	3.925	2.132	94.44	2.53e-22	3.397e-21
Microglia-PVM	ZC3HAV1	3.597	4.193	94.43	2.544e-22	3.414e-21
Microglia-PVM	ZNF543	-2.091	2.632	94.36	2.631e-22	3.528e-21
Microglia-PVM	DEGS1	1.172	4.152	94.23	2.806e-22	3.76e-21
Microglia-PVM	SHKBP1	2.165	1.802	94.22	2.819e-22	3.775e-21
Microglia-PVM	TGOLN2	1.171	5.297	94.17	2.891e-22	3.869e-21
Microglia-PVM	MIF4GD	1.567	1.724	94.16	2.912e-22	3.895e-21
Microglia-PVM	ZNF415	-2.385	3.111	94.15	2.918e-22	3.9e-21
Microglia-PVM	TENT2	1.07	7.331	94	3.151e-22	4.209e-21
Microglia-PVM	ABHD15	3.737	0.06356	93.98	3.185e-22	4.252e-21
Microglia-PVM	CCL20	4.699	-2.716	93.9	3.325e-22	4.436e-21
Microglia-PVM	CYB5D2	-1.233	5.165	93.86	3.387e-22	4.515e-21
Microglia-PVM	ATP6AP1L	-1.861	6.001	93.86	3.389e-22	4.515e-21
Microglia-PVM	GOLPH3	0.946	6.061	93.74	3.596e-22	4.788e-21
Microglia-PVM	ECT2L	-2.445	3.258	93.7	3.663e-22	4.874e-21
Microglia-PVM	TCAF1	-1.453	6.152	93.69	3.696e-22	4.915e-21
Microglia-PVM	C5orf58	3.871	-2.051	93.62	3.819e-22	5.076e-21
Microglia-PVM	LETM2	-2.95	3.095	93.6	3.868e-22	5.138e-21
Microglia-PVM	RECQL	1.304	3.859	93.49	4.086e-22	5.423e-21
Microglia-PVM	ARFGEF3	-3.263	7.904	93.41	4.246e-22	5.632e-21
Microglia-PVM	HACL1	-1.181	6.14	93.4	4.276e-22	5.668e-21
Microglia-PVM	NAMA	-2.769	4.339	93.39	4.295e-22	5.69e-21
Microglia-PVM	FCN1	2.822	-0.9305	93.36	4.357e-22	5.768e-21
Microglia-PVM	DUBR	-3.251	7.148	93.27	4.574e-22	6.051e-21
Microglia-PVM	CPSF2	1.043	4.739	93.23	4.647e-22	6.145e-21
Microglia-PVM	DYRK1A	0.5681	7.947	93.23	4.65e-22	6.145e-21
Microglia-PVM	PHLPP2	-1.722	6.186	93.23	4.656e-22	6.149e-21
Microglia-PVM	ZC4H2	-1.379	6.035	93.22	4.681e-22	6.177e-21
Microglia-PVM	UTP18	0.8203	4.834	93.2	4.719e-22	6.224e-21
Microglia-PVM	WDR31	-2.401	3.874	93.15	4.853e-22	6.396e-21
Microglia-PVM	SLC3A1	-2.457	3.628	93.12	4.91e-22	6.468e-21
Microglia-PVM	P3H3	-2.704	3.678	93.11	4.952e-22	6.519e-21
Microglia-PVM	ARHGAP17	1.201	6.28	93.04	5.13e-22	6.749e-21
Microglia-PVM	CALCOCO1	-1.028	5.416	93.03	5.143e-22	6.762e-21
Microglia-PVM	PTPRS	-3.014	7.414	92.97	5.3e-22	6.965e-21
Microglia-PVM	ISCA1	-1.189	4.801	92.97	5.312e-22	6.975e-21
Microglia-PVM	VN1R1	-2.917	1.905	92.93	5.431e-22	7.127e-21
Microglia-PVM	ADCY6	-1.896	4.74	92.84	5.671e-22	7.437e-21
Microglia-PVM	VPS39	0.5936	5.579	92.83	5.704e-22	7.476e-21
Microglia-PVM	FBXO15	-2.174	3.573	92.79	5.801e-22	7.598e-21
Microglia-PVM	ZNF773	-1.864	2.975	92.79	5.806e-22	7.6e-21
Microglia-PVM	KTN1-AS1	-1.825	4.798	92.76	5.907e-22	7.727e-21
Microglia-PVM	KPNA4	0.6925	6.003	92.71	6.054e-22	7.914e-21
Microglia-PVM	GNL3L	1.041	4.005	92.65	6.226e-22	8.135e-21
Microglia-PVM	CISD1	-1.491	5.382	92.62	6.323e-22	8.257e-21
Microglia-PVM	SLC13A3	-2.899	6.595	92.6	6.387e-22	8.335e-21
Microglia-PVM	BAHCC1	-2.293	4.672	92.58	6.471e-22	8.439e-21
Microglia-PVM	CEP15	-2.711	4.66	92.57	6.489e-22	8.458e-21
Microglia-PVM	GRID1	-4.151	9.166	92.52	6.667e-22	8.684e-21
Microglia-PVM	PSMC4	1.009	3.234	92.49	6.756e-22	8.794e-21
Microglia-PVM	SYNRG	0.9044	6.122	92.46	6.869e-22	8.935e-21
Microglia-PVM	FRY	-3.461	8.575	92.45	6.911e-22	8.985e-21
Microglia-PVM	MANF	1.7	2.456	92.38	7.145e-22	9.283e-21
Microglia-PVM	TSPAN33	2.768	2.238	92.33	7.339e-22	9.53e-21
Microglia-PVM	RAB22A	0.6972	5.121	92.28	7.526e-22	9.766e-21
Microglia-PVM	ZNF154	-2.1	3.47	92.28	7.543e-22	9.782e-21
Microglia-PVM	CPEB1	-3.274	6.446	92.16	7.997e-22	1.036e-20
Microglia-PVM	LINC00106	1.375	3.339	92.13	8.099e-22	1.049e-20
Microglia-PVM	STAT5A	3.943	2.048	92.13	8.129e-22	1.052e-20
Microglia-PVM	NFKBIZ	1.84	4.503	92.12	8.148e-22	1.054e-20
Microglia-PVM	ECHDC1	0.968	5.503	92.11	8.181e-22	1.058e-20
Microglia-PVM	PBX1	-3.494	9.095	92.06	8.39e-22	1.084e-20
Microglia-PVM	RAB2A	0.6674	7.227	91.99	8.732e-22	1.127e-20
Microglia-PVM	APOBEC3F	4.386	-0.769	91.88	9.202e-22	1.187e-20
Microglia-PVM	RAB32	3.408	1.45	91.85	9.363e-22	1.207e-20
Microglia-PVM	KIFC1	2.7	-0.9768	91.78	9.677e-22	1.247e-20
Microglia-PVM	PHF11	1.708	4.285	91.72	9.988e-22	1.286e-20
Microglia-PVM	GPR135	-1.766	6.129	91.7	1.009e-21	1.298e-20
Microglia-PVM	PIGX	0.9691	4.649	91.65	1.032e-21	1.328e-20
Microglia-PVM	IREB2	0.687	6.236	91.63	1.044e-21	1.342e-20
Microglia-PVM	PCYOX1	-1.659	5.035	91.6	1.062e-21	1.364e-20
Microglia-PVM	LCA5	-2.89	4.893	91.6	1.063e-21	1.364e-20
Microglia-PVM	BRD4	0.6676	6.702	91.53	1.097e-21	1.408e-20
Microglia-PVM	ZNF100	1.733	4.445	91.47	1.132e-21	1.452e-20
Microglia-PVM	ZNF483	-2.67	7.549	91.35	1.204e-21	1.543e-20
Microglia-PVM	EFCAB7	-1.461	5.53	91.28	1.245e-21	1.595e-20
Microglia-PVM	CRPPA	-2.758	6.949	91.16	1.325e-21	1.696e-20
Microglia-PVM	CCDC148	-3.653	6.059	91.12	1.355e-21	1.734e-20
Microglia-PVM	LIMK2	2.429	4.791	91.08	1.377e-21	1.76e-20
Microglia-PVM	GNAI2	1.741	5.168	91.04	1.41e-21	1.801e-20
Microglia-PVM	GAB2	2.135	7.619	90.9	1.508e-21	1.925e-20
Microglia-PVM	MOCOS	2.92	1.447	90.84	1.556e-21	1.985e-20
Microglia-PVM	VAC14	0.936	4.816	90.82	1.574e-21	2.008e-20
Microglia-PVM	IDUA	1.304	2.381	90.6	1.757e-21	2.24e-20
Microglia-PVM	CCDC181	-2.572	3.639	90.48	1.867e-21	2.378e-20
Microglia-PVM	USP6NL	2.813	5.68	90.46	1.887e-21	2.403e-20
Microglia-PVM	LDLRAD4	2.482	8.547	90.45	1.894e-21	2.409e-20
Microglia-PVM	ZFHX2	-2.01	5.651	90.44	1.911e-21	2.43e-20
Microglia-PVM	MTCL3	-3.068	5.986	90.42	1.93e-21	2.452e-20
Microglia-PVM	HSPA4L	-2.743	6.531	90.35	1.994e-21	2.533e-20
Microglia-PVM	SLC38A1	-2.904	6.929	90.34	2.004e-21	2.543e-20
Microglia-PVM	B4GALNT4	-2.249	4.634	90.33	2.011e-21	2.551e-20
Microglia-PVM	RAP1B	1.512	6.319	90.33	2.017e-21	2.557e-20
Microglia-PVM	DOCK4	2.707	9.506	90.33	2.02e-21	2.559e-20
Microglia-PVM	C14orf119	1.977	1.718	90.31	2.039e-21	2.582e-20
Microglia-PVM	B9D1	-2.197	4.615	90.27	2.079e-21	2.631e-20
Microglia-PVM	CYP46A1	-2.501	5.659	90.12	2.238e-21	2.83e-20
Microglia-PVM	MAPT-AS1	-3.57	4.69	90.12	2.245e-21	2.838e-20
Microglia-PVM	KLHL42	-1.556	6.098	90.04	2.335e-21	2.95e-20
Microglia-PVM	FAM110A	2.702	0.2123	90	2.381e-21	3.005e-20
Microglia-PVM	ANKRD36B	-1.831	6.499	90	2.384e-21	3.007e-20
Microglia-PVM	PTPN22	1.643	2.268	89.99	2.395e-21	3.02e-20
Microglia-PVM	ADAMTS13	-1.849	3.947	89.98	2.405e-21	3.03e-20
Microglia-PVM	CRMP1	-3.321	6.196	89.88	2.53e-21	3.186e-20
Microglia-PVM	SYNGAP1	-2.183	5.352	89.76	2.685e-21	3.379e-20
Microglia-PVM	ACADSB	-1.349	5.831	89.73	2.736e-21	3.441e-20
Microglia-PVM	LINC01094	5.288	3.603	89.67	2.819e-21	3.543e-20
Microglia-PVM	FES	3.583	1.202	89.67	2.82e-21	3.543e-20
Microglia-PVM	TFCP2L1	4.378	0.6457	89.65	2.844e-21	3.571e-20
Microglia-PVM	VEGFD	-2.973	4.184	89.56	2.976e-21	3.734e-20
Microglia-PVM	PIR	-2.4	5.838	89.54	3e-21	3.763e-20
Microglia-PVM	AK8	-2.759	3.654	89.54	3.008e-21	3.77e-20
Microglia-PVM	HAUS8	1.318	2.177	89.51	3.045e-21	3.814e-20
Microglia-PVM	PABIR2	1.267	3.627	89.51	3.047e-21	3.814e-20
Microglia-PVM	ITPRIPL2	3.752	3.147	89.46	3.124e-21	3.908e-20
Microglia-PVM	KNL1	1.958	0.5875	89.45	3.149e-21	3.937e-20
Microglia-PVM	ZDHHC18	-1.547	4.629	89.36	3.284e-21	4.103e-20
Microglia-PVM	FAM171A1	-3.188	7.389	89.24	3.493e-21	4.362e-20
Microglia-PVM	RAB30	-2.271	5.884	89.21	3.558e-21	4.441e-20
Microglia-PVM	FCGRT	4.775	2.59	89.2	3.563e-21	4.444e-20
Microglia-PVM	NPIPA1	-1.657	4.92	89.19	3.584e-21	4.467e-20
Microglia-PVM	MAP9	-1.988	5.527	89.17	3.617e-21	4.506e-20
Microglia-PVM	DYNLT2B	-2.12	5.803	89.11	3.737e-21	4.653e-20
Microglia-PVM	ARHGEF6	2.573	5.148	89.08	3.785e-21	4.71e-20
Microglia-PVM	IL7R	3.606	-0.857	88.97	4.012e-21	4.989e-20
Microglia-PVM	LINC00954	2.544	-0.7209	88.96	4.028e-21	5.006e-20
Microglia-PVM	POFUT1	0.8381	3.844	88.9	4.152e-21	5.157e-20
Microglia-PVM	MERTK	4.129	5.886	88.86	4.239e-21	5.262e-20
Microglia-PVM	KIF5C	-3.455	8.138	88.82	4.318e-21	5.357e-20
Microglia-PVM	RNF216	0.8128	7.059	88.81	4.342e-21	5.384e-20
Microglia-PVM	P4HA2	-2.666	4.442	88.77	4.441e-21	5.503e-20
Microglia-PVM	QSER1	0.6757	6.403	88.75	4.47e-21	5.535e-20
Microglia-PVM	RPA2	1.023	4.008	88.74	4.494e-21	5.562e-20
Microglia-PVM	ZNF528	-1.342	4.665	88.74	4.506e-21	5.574e-20
Microglia-PVM	ZFP82	-1.23	4.831	88.7	4.594e-21	5.679e-20
Microglia-PVM	H2BC4	4.396	1.251	88.68	4.649e-21	5.744e-20
Microglia-PVM	DPF1	-2.577	4.798	88.59	4.854e-21	5.994e-20
Microglia-PVM	TBC1D5	0.9271	8.875	88.58	4.883e-21	6.026e-20
Microglia-PVM	CD93	5.826	0.7644	88.53	5.006e-21	6.174e-20
Microglia-PVM	GPATCH11	1.037	3.93	88.5	5.071e-21	6.25e-20
Microglia-PVM	ZNF75D	1.015	5.067	88.46	5.192e-21	6.395e-20
Microglia-PVM	ACOT7	-2.091	5.811	88.3	5.615e-21	6.912e-20
Microglia-PVM	COQ4	-0.9295	5.322	88.26	5.747e-21	7.071e-20
Microglia-PVM	XRCC5	0.676	7.007	88.22	5.87e-21	7.218e-20
Microglia-PVM	CCL8	6.364	-2.727	88.14	6.097e-21	7.493e-20
Microglia-PVM	RPL22L1	2.199	1.827	88.14	6.111e-21	7.506e-20
Microglia-PVM	CHMP4A	0.8697	3.906	88.06	6.343e-21	7.786e-20
Microglia-PVM	FGD1	-2.551	4.498	88.05	6.395e-21	7.845e-20
Microglia-PVM	BLVRA	-2.136	3.981	88.02	6.478e-21	7.942e-20
Microglia-PVM	NPIPA5	-1.897	2.843	87.99	6.579e-21	8.062e-20
Microglia-PVM	P4HB	1.106	4.488	87.86	7.042e-21	8.624e-20
Microglia-PVM	PRPF40B	-0.9199	6.249	87.85	7.057e-21	8.637e-20
Microglia-PVM	SRSF2	0.9005	4.934	87.81	7.216e-21	8.827e-20
Microglia-PVM	PCK2	2.522	1.086	87.78	7.32e-21	8.949e-20
Microglia-PVM	BBS7	-1.976	5.736	87.75	7.415e-21	9.059e-20
Microglia-PVM	DNAJB11	1.598	3.303	87.74	7.483e-21	9.137e-20
Microglia-PVM	DZIP1	-3.344	6.896	87.66	7.783e-21	9.498e-20
Microglia-PVM	DLG2	-3.043	11.75	87.64	7.857e-21	9.582e-20
Microglia-PVM	NCKAP5L	1.382	4.38	87.6	8.032e-21	9.79e-20
Microglia-PVM	TBL1XR1	0.9235	8.225	87.59	8.039e-21	9.793e-20
Microglia-PVM	MLKL	4.012	1.447	87.55	8.227e-21	1.002e-19
Microglia-PVM	PCF11	0.9953	5.381	87.54	8.239e-21	1.003e-19
Microglia-PVM	COPB1	0.6002	5.559	87.53	8.29e-21	1.008e-19
Microglia-PVM	REEP2	-2.724	5.148	87.42	8.769e-21	1.066e-19
Microglia-PVM	PSME3IP1	1.019	4.782	87.41	8.82e-21	1.071e-19
Microglia-PVM	TMX4	-1.995	5.899	87.4	8.843e-21	1.074e-19
Microglia-PVM	GMEB1	0.8338	4.158	87.38	8.949e-21	1.086e-19
Microglia-PVM	CKS2	2.778	0.7871	87.32	9.254e-21	1.122e-19
Microglia-PVM	CPNE3	-1.065	5.529	87.15	1.006e-20	1.219e-19
Microglia-PVM	ZNF407	0.8191	7.303	87.09	1.037e-20	1.256e-19
Microglia-PVM	DOK2	4.436	-2.158	87.08	1.041e-20	1.26e-19
Microglia-PVM	LMAN2	1.107	3.391	87.08	1.043e-20	1.261e-19
Microglia-PVM	FAM228A	-2.481	3.694	87.02	1.076e-20	1.301e-19
Microglia-PVM	APC2	-2.659	4.975	86.99	1.088e-20	1.315e-19
Microglia-PVM	CYFIP2	-2.861	7.356	86.86	1.163e-20	1.404e-19
Microglia-PVM	PRKAA2	-3.36	6.802	86.84	1.177e-20	1.421e-19
Microglia-PVM	ITGB1BP1	-1.151	6.01	86.77	1.216e-20	1.467e-19
Microglia-PVM	PLBD1-AS1	3.738	0.4842	86.76	1.227e-20	1.479e-19
Microglia-PVM	ZNF454	-1.672	3.173	86.71	1.259e-20	1.517e-19
Microglia-PVM	GNPDA2	-1.236	5.041	86.64	1.299e-20	1.564e-19
Microglia-PVM	ARID1A	1.38	6.851	86.59	1.336e-20	1.607e-19
Microglia-PVM	HIVEP2	-2.077	8.254	86.58	1.339e-20	1.611e-19
Microglia-PVM	ZBTB48	1.003	3.273	86.58	1.34e-20	1.611e-19
Microglia-PVM	FBXO3	-0.8452	5.653	86.55	1.36e-20	1.634e-19
Microglia-PVM	TNFSF4	-2.643	2.663	86.52	1.386e-20	1.664e-19
Microglia-PVM	CSPP1	-0.8021	7.07	86.46	1.429e-20	1.715e-19
Microglia-PVM	PRPF8	0.7658	5.401	86.41	1.459e-20	1.75e-19
Microglia-PVM	UTP23	-1.662	6.367	86.41	1.466e-20	1.757e-19
Microglia-PVM	GTF2E1	1.406	2.5	86.39	1.477e-20	1.77e-19
Microglia-PVM	H1-5	6.65	-2.865	86.35	1.509e-20	1.807e-19
Microglia-PVM	TMEM176B	5.052	1.988	86.32	1.53e-20	1.83e-19
Microglia-PVM	GPHN	-1.651	9.864	86.31	1.542e-20	1.843e-19
Microglia-PVM	NCOR2	1.142	6.981	86.3	1.548e-20	1.85e-19
Microglia-PVM	ANKRD28	-2.17	7.516	86.28	1.563e-20	1.866e-19
Microglia-PVM	FAM133A	-3.502	3.869	86.03	1.77e-20	2.113e-19
Microglia-PVM	SACM1L	0.7285	5.762	86.02	1.779e-20	2.123e-19
Microglia-PVM	BMF	3.77	0.1662	86.02	1.783e-20	2.126e-19
Microglia-PVM	NPL	3.417	5.417	85.99	1.804e-20	2.15e-19
Microglia-PVM	RAB9B	-2.944	4.786	85.97	1.823e-20	2.172e-19
Microglia-PVM	CEP135	1.446	4.008	85.93	1.862e-20	2.217e-19
Microglia-PVM	PKD1	-1.594	6.822	85.86	1.931e-20	2.298e-19
Microglia-PVM	MAP3K2	0.8106	7.055	85.72	2.075e-20	2.467e-19
Microglia-PVM	HYDIN	-3.437	5.389	85.72	2.077e-20	2.468e-19
Microglia-PVM	CD58	4.181	3.413	85.6	2.2e-20	2.613e-19
Microglia-PVM	SLC2A1-DT	-2.478	3.983	85.59	2.216e-20	2.631e-19
Microglia-PVM	TMA16	1.287	3.631	85.52	2.296e-20	2.724e-19
Microglia-PVM	ZNF587	-0.7924	5.064	85.48	2.344e-20	2.778e-19
Microglia-PVM	TNFSF13	4.689	0.8161	85.48	2.344e-20	2.778e-19
Microglia-PVM	TMEM184B	-1.483	6.094	85.47	2.351e-20	2.784e-19
Microglia-PVM	PGK1	1.106	5.368	85.39	2.454e-20	2.905e-19
Microglia-PVM	S100A4	5.848	-2.264	85.37	2.471e-20	2.923e-19
Microglia-PVM	SACS	-2.242	7.098	85.37	2.476e-20	2.928e-19
Microglia-PVM	PAPOLG	0.9064	5.17	85.37	2.478e-20	2.928e-19
Microglia-PVM	H2AC4	5.425	-3.015	85.35	2.494e-20	2.945e-19
Microglia-PVM	ITPR2	3.319	8.051	85.3	2.567e-20	3.03e-19
Microglia-PVM	SPG11	0.8358	6.725	85.23	2.66e-20	3.138e-19
Microglia-PVM	MICAL1	1.392	4.004	85.23	2.662e-20	3.139e-19
Microglia-PVM	RAB40A	-1.879	3.245	85.22	2.673e-20	3.15e-19
Microglia-PVM	ADGRL3	-3.321	10.58	85.18	2.72e-20	3.203e-19
Microglia-PVM	TG	3.2	2.313	85.17	2.736e-20	3.22e-19
Microglia-PVM	FAM161A	-2.02	4.336	85.12	2.806e-20	3.3e-19
Microglia-PVM	IFI16	4.168	4.874	85.11	2.82e-20	3.315e-19
Microglia-PVM	SLC37A4	1.29	2.188	85.08	2.858e-20	3.358e-19
Microglia-PVM	CNDP2	1.93	4.402	84.96	3.045e-20	3.576e-19
Microglia-PVM	LOXL3	3.773	3.314	84.92	3.115e-20	3.656e-19
Microglia-PVM	CORO2B	-3.265	6.694	84.9	3.133e-20	3.676e-19
Microglia-PVM	MPPE1	0.8912	4.858	84.85	3.219e-20	3.774e-19
Microglia-PVM	PDIA4	1.872	2.86	84.84	3.242e-20	3.799e-19
Microglia-PVM	ARL6IP4	1.009	4.178	84.82	3.261e-20	3.819e-19
Microglia-PVM	FGFBP2	5.747	-2.933	84.75	3.384e-20	3.961e-19
Microglia-PVM	PVALEF	-3.357	2.653	84.74	3.395e-20	3.971e-19
Microglia-PVM	CALR	1.712	4.215	84.73	3.419e-20	3.997e-19
Microglia-PVM	LINC01191	2.009	0.7089	84.59	3.663e-20	4.28e-19
Microglia-PVM	SLC46A1	1.553	2.181	84.58	3.69e-20	4.309e-19
Microglia-PVM	MTIF2	1.04	3.729	84.55	3.748e-20	4.375e-19
Microglia-PVM	ARHGEF33	-3.01	3.865	84.54	3.773e-20	4.401e-19
Microglia-PVM	SCAF4	0.6698	5.527	84.46	3.93e-20	4.582e-19
Microglia-PVM	VCPIP1	0.7761	4.473	84.35	4.135e-20	4.818e-19
Microglia-PVM	BLVRB	1.258	3.291	84.34	4.157e-20	4.842e-19
Microglia-PVM	MRPL33	-1.284	5.936	84.28	4.291e-20	4.994e-19
Microglia-PVM	FAM161B	-1.811	3.085	84.27	4.314e-20	5.016e-19
Microglia-PVM	DUSP22	2.018	4.314	84.27	4.315e-20	5.016e-19
Microglia-PVM	MSANTD3	-1.573	4.586	84.24	4.375e-20	5.083e-19
Microglia-PVM	PTBP1	0.9747	4.105	84.23	4.406e-20	5.117e-19
Microglia-PVM	TGIF2	5.066	1.767	84.2	4.481e-20	5.2e-19
Microglia-PVM	CAVIN4	-2.679	3.248	84.19	4.503e-20	5.224e-19
Microglia-PVM	RSPH14	-3.296	2.393	84.14	4.621e-20	5.357e-19
Microglia-PVM	TNRC18	1.377	7.141	84.11	4.691e-20	5.436e-19
Microglia-PVM	ALDH8A1	-3.061	4.457	84.05	4.833e-20	5.597e-19
Microglia-PVM	ZCCHC10	0.6924	4.451	84.05	4.836e-20	5.598e-19
Microglia-PVM	ZFYVE9	-1.859	7.481	84.01	4.923e-20	5.695e-19
Microglia-PVM	IQCE	-1.638	5.096	83.99	4.967e-20	5.743e-19
Microglia-PVM	THRAP3	0.6148	6.478	83.99	4.979e-20	5.753e-19
Microglia-PVM	APOE	4.268	4.751	83.96	5.059e-20	5.842e-19
Microglia-PVM	PRRT3	-2.005	3.389	83.8	5.479e-20	6.324e-19
Microglia-PVM	DNM2	1.389	6.54	83.79	5.491e-20	6.334e-19
Microglia-PVM	INPP1	-2.53	5.256	83.69	5.782e-20	6.666e-19
Microglia-PVM	EFCAB6	-2.454	6.082	83.69	5.784e-20	6.666e-19
Microglia-PVM	FAM111B	4.471	-2.134	83.69	5.798e-20	6.678e-19
Microglia-PVM	BTG2	3.441	3.678	83.67	5.852e-20	6.736e-19
Microglia-PVM	FAM171B	-3.165	7.183	83.65	5.912e-20	6.801e-19
Microglia-PVM	SLAMF7	3.557	-2.25	83.63	5.971e-20	6.865e-19
Microglia-PVM	SPATA6L	-3.224	6.005	83.57	6.165e-20	7.085e-19
Microglia-PVM	SH3BP2	4.01	2.818	83.56	6.17e-20	7.086e-19
Microglia-PVM	CFAP43	-2.905	4.676	83.47	6.484e-20	7.443e-19
Microglia-PVM	CCL3L1	4.543	-2.356	83.43	6.612e-20	7.585e-19
Microglia-PVM	ZC3H7A	0.8468	5.692	83.38	6.787e-20	7.783e-19
Microglia-PVM	APOBEC3C	4.596	-1.228	83.36	6.822e-20	7.819e-19
Microglia-PVM	MSRB3	-3.719	5.968	83.29	7.091e-20	8.122e-19
Microglia-PVM	GRAP2	2.316	-0.09949	83.26	7.179e-20	8.219e-19
Microglia-PVM	PRKAB1	1.116	3.288	83.25	7.245e-20	8.289e-19
Microglia-PVM	PRPF40A	0.584	6.15	83.2	7.428e-20	8.494e-19
Microglia-PVM	CFAP69	-2.564	5.594	83.18	7.479e-20	8.548e-19
Microglia-PVM	BTN2A2	3.059	1.062	83.15	7.589e-20	8.669e-19
Microglia-PVM	GIMAP4	5.971	0.9397	83.12	7.732e-20	8.827e-19
Microglia-PVM	CD80	2.294	-0.7273	83.11	7.745e-20	8.837e-19
Microglia-PVM	GOLGA8B	-2.471	6.511	83.1	7.788e-20	8.881e-19
Microglia-PVM	SHMT1	2.075	3.838	83.09	7.855e-20	8.953e-19
Microglia-PVM	TSPAN7	-3.11	7.788	83.08	7.885e-20	8.982e-19
Microglia-PVM	SLC71A3P	0.6097	6.738	83.06	7.964e-20	9.067e-19
Microglia-PVM	SCARF1	2.324	2.654	82.96	8.374e-20	9.528e-19
Microglia-PVM	ACIN1	0.6071	6.129	82.92	8.527e-20	9.697e-19
Microglia-PVM	TRIM21	3.893	-0.8058	82.91	8.59e-20	9.764e-19
Microglia-PVM	DIPK1B	-2.883	3.765	82.82	8.972e-20	1.019e-18
Microglia-PVM	ESR2	-2.704	4.668	82.81	9.056e-20	1.028e-18
Microglia-PVM	OSTC	1.222	3.488	82.7	9.539e-20	1.082e-18
Microglia-PVM	PPP1R9A	-3.352	8.359	82.69	9.614e-20	1.09e-18
Microglia-PVM	MAFG	1.236	4.362	82.67	9.702e-20	1.1e-18
Microglia-PVM	RILPL2	1.843	3.764	82.61	9.987e-20	1.131e-18
Microglia-PVM	RPS9	1.653	4.577	82.59	1.01e-19	1.144e-18
Microglia-PVM	SRRM2	0.8866	6.866	82.55	1.029e-19	1.164e-18
Microglia-PVM	UGGT1	0.6174	5.831	82.52	1.043e-19	1.18e-18
Microglia-PVM	RUNX3	6.685	-0.3687	82.49	1.063e-19	1.201e-18
Microglia-PVM	GRB10	-3.476	7.137	82.48	1.067e-19	1.205e-18
Microglia-PVM	MUC20	-2.682	5.033	82.44	1.087e-19	1.228e-18
Microglia-PVM	DBN1	-2.429	3.877	82.43	1.096e-19	1.237e-18
Microglia-PVM	ACSM6	-5.42	2.909	82.42	1.1e-19	1.241e-18
Microglia-PVM	POU5F1	2.092	0.5255	82.35	1.14e-19	1.285e-18
Microglia-PVM	RPS6KL1	-1.278	4.505	82.35	1.141e-19	1.286e-18
Microglia-PVM	BTBD7	0.8427	6.788	82.27	1.188e-19	1.338e-18
Microglia-PVM	AKAP13	3.076	7.012	82.19	1.233e-19	1.388e-18
Microglia-PVM	IQUB	-3.128	4.068	82.18	1.24e-19	1.395e-18
Microglia-PVM	DHX16	0.9567	3.02	82.16	1.253e-19	1.409e-18
Microglia-PVM	WDR70	0.6379	7.887	82.16	1.256e-19	1.411e-18
Microglia-PVM	ZFP91	0.6669	5.426	82.06	1.323e-19	1.487e-18
Microglia-PVM	TBC1D12	1.838	6.216	82.03	1.337e-19	1.501e-18
Microglia-PVM	FANCD2	1.556	1.957	82.03	1.34e-19	1.504e-18
Microglia-PVM	ERCC6L2-AS1	-1.454	6.374	82.02	1.345e-19	1.508e-18
Microglia-PVM	ICA1L	-2.79	7.666	82.02	1.348e-19	1.511e-18
Microglia-PVM	AXIN2	-2.894	4.155	81.98	1.375e-19	1.54e-18
Microglia-PVM	SDCBP	1.679	4.969	81.97	1.384e-19	1.549e-18
Microglia-PVM	MOGS	0.9863	3.47	81.86	1.463e-19	1.638e-18
Microglia-PVM	CENPV	-2.113	4.358	81.84	1.477e-19	1.652e-18
Microglia-PVM	YIPF1	1.344	3.862	81.82	1.488e-19	1.663e-18
Microglia-PVM	ZNF345	-1.524	5.438	81.82	1.493e-19	1.669e-18
Microglia-PVM	RNF138	0.6917	5.44	81.8	1.505e-19	1.681e-18
Microglia-PVM	HJURP	3.485	-1.886	81.8	1.507e-19	1.682e-18
Microglia-PVM	MAGT1	2.018	3.786	81.76	1.54e-19	1.718e-18
Microglia-PVM	SLAMF1	4.418	-2.754	81.57	1.694e-19	1.888e-18
Microglia-PVM	PPM1N	2.026	1.533	81.56	1.704e-19	1.899e-18
Microglia-PVM	ZSCAN9	2.39	2.257	81.55	1.709e-19	1.903e-18
Microglia-PVM	PROCA1	2.249	1.231	81.54	1.72e-19	1.915e-18
Microglia-PVM	ZNF547	-1.876	3.092	81.48	1.768e-19	1.967e-18
Microglia-PVM	FSD1L	-1.913	6.171	81.43	1.818e-19	2.022e-18
Microglia-PVM	RPS11	1.693	4.605	81.42	1.828e-19	2.031e-18
Microglia-PVM	RAB39B	-2.25	2.904	81.35	1.888e-19	2.097e-18
Microglia-PVM	FLNB	-3.12	6.489	81.33	1.906e-19	2.116e-18
Microglia-PVM	TDRP	-3.157	5.62	81.31	1.933e-19	2.145e-18
Microglia-PVM	ATL1	-2.461	6.932	81.28	1.957e-19	2.17e-18
Microglia-PVM	CFAP91	-3.043	4.953	81.21	2.034e-19	2.254e-18
Microglia-PVM	THAP2	-1.303	4.353	81.2	2.039e-19	2.259e-18
Microglia-PVM	SKAP1	2.448	1.718	81.11	2.134e-19	2.362e-18
Microglia-PVM	POLR2B	0.6523	5.4	81.11	2.135e-19	2.362e-18
Microglia-PVM	CCDC69	2.938	1.719	81.03	2.228e-19	2.464e-18
Microglia-PVM	MAP3K14	1.803	4.873	81.02	2.231e-19	2.466e-18
Microglia-PVM	TMEM14B	-1.127	7.784	80.99	2.273e-19	2.511e-18
Microglia-PVM	EEFSEC	0.9343	5.99	80.95	2.318e-19	2.559e-18
Microglia-PVM	BCS1L	1.335	2.013	80.93	2.34e-19	2.582e-18
Microglia-PVM	TOP1MT	-2.538	3.496	80.93	2.34e-19	2.582e-18
Microglia-PVM	HEATR4	-2.05	4.612	80.92	2.346e-19	2.586e-18
Microglia-PVM	FBXO17	-2.887	5.393	80.91	2.367e-19	2.608e-18
Microglia-PVM	CHD9	0.9163	8.562	80.82	2.477e-19	2.728e-18
Microglia-PVM	PCGF3	0.8442	4.952	80.77	2.541e-19	2.797e-18
Microglia-PVM	GNB4	2.673	5.47	80.72	2.6e-19	2.86e-18
Microglia-PVM	ZNF248	-1.295	7.395	80.72	2.605e-19	2.864e-18
Microglia-PVM	CNIH1	-1.085	4.868	80.7	2.629e-19	2.89e-18
Microglia-PVM	FAAH2	-2.999	5.923	80.56	2.825e-19	3.103e-18
Microglia-PVM	FAHD2A	-1.362	4.729	80.47	2.947e-19	3.236e-18
Microglia-PVM	FBXO38	0.7198	5.532	80.35	3.129e-19	3.433e-18
Microglia-PVM	H2AC17	6.113	-3.086	80.27	3.258e-19	3.573e-18
Microglia-PVM	USP39	0.717	4.064	80.25	3.299e-19	3.616e-18
Microglia-PVM	HABP4	-1.665	6.081	80.24	3.32e-19	3.637e-18
Microglia-PVM	LONRF2	-2.941	6.957	80.2	3.376e-19	3.697e-18
Microglia-PVM	LSM7	1.296	3.615	80.12	3.515e-19	3.847e-18
Microglia-PVM	TMEM254	-1.305	4.405	80.08	3.588e-19	3.925e-18
Microglia-PVM	OSER1-DT	-1.513	3.606	80.06	3.636e-19	3.975e-18
Microglia-PVM	DNAH10	-2.128	2.996	80.01	3.723e-19	4.068e-18
Microglia-PVM	B4GALT7	1.229	2.209	79.92	3.897e-19	4.256e-18
Microglia-PVM	CLIP3	-1.945	5.242	79.91	3.923e-19	4.282e-18
Microglia-PVM	AP3B1	1.679	6.664	79.91	3.928e-19	4.285e-18
Microglia-PVM	SLC25A30	1.411	2.857	79.9	3.929e-19	4.285e-18
Microglia-PVM	ME1	-2.677	6.761	79.88	3.981e-19	4.338e-18
Microglia-PVM	SLC25A27	-1.8	6.474	79.85	4.047e-19	4.409e-18
Microglia-PVM	TACC2	-3.524	6.228	79.74	4.264e-19	4.642e-18
Microglia-PVM	CCL4L2	3.933	-0.798	79.72	4.316e-19	4.696e-18
Microglia-PVM	LRP2BP	-2.074	5.416	79.72	4.324e-19	4.702e-18
Microglia-PVM	MRM2	1.149	2.288	79.68	4.41e-19	4.794e-18
Microglia-PVM	DDX39A	1.71	2.143	79.67	4.434e-19	4.817e-18
Microglia-PVM	EFTUD2	0.6718	4.99	79.63	4.51e-19	4.897e-18
Microglia-PVM	CPEB1-AS1	-2.848	4.019	79.58	4.641e-19	5.036e-18
Microglia-PVM	ZNF25	-1.189	5.825	79.57	4.656e-19	5.05e-18
Microglia-PVM	PRELID3A	-1.349	4.569	79.47	4.906e-19	5.319e-18
Microglia-PVM	DNTTIP1	0.8979	3.589	79.46	4.916e-19	5.327e-18
Microglia-PVM	PALM	-2.898	5.508	79.41	5.054e-19	5.474e-18
Microglia-PVM	IGF2R	1.09	6.221	79.32	5.282e-19	5.717e-18
Microglia-PVM	USP6	1.757	1.527	79.25	5.465e-19	5.913e-18
Microglia-PVM	NSUN3	0.9423	5.064	79.22	5.556e-19	6.009e-18
Microglia-PVM	MSH5	2.088	2.652	79.18	5.665e-19	6.123e-18
Microglia-PVM	ASF1B	2.449	-0.8876	79.17	5.694e-19	6.151e-18
Microglia-PVM	GTF3C2	0.7231	4.898	79.13	5.823e-19	6.287e-18
Microglia-PVM	HPS5	0.8887	4.926	79.1	5.904e-19	6.372e-18
Microglia-PVM	RREB1	4.715	4.754	79.07	5.984e-19	6.454e-18
Microglia-PVM	TM6SF1	2.827	3.998	79.05	6.043e-19	6.515e-18
Microglia-PVM	HSF4	-2.094	3.989	79.02	6.153e-19	6.63e-18
Microglia-PVM	CACNA1C	-3.722	9.759	78.86	6.65e-19	7.162e-18
Microglia-PVM	IL17D	-3.31	4.345	78.86	6.658e-19	7.166e-18
Microglia-PVM	APEX2	1.826	0.7556	78.83	6.778e-19	7.292e-18
Microglia-PVM	ATG2B	-0.9886	6.611	78.79	6.915e-19	7.436e-18
Microglia-PVM	ZDHHC3	0.8398	4.857	78.78	6.958e-19	7.478e-18
Microglia-PVM	EHBP1	-1.323	8.469	78.77	6.979e-19	7.497e-18
Microglia-PVM	NPAS2	-3.594	7.147	78.64	7.443e-19	7.991e-18
Microglia-PVM	IQSEC1	-2.767	8.194	78.53	7.873e-19	8.448e-18
Microglia-PVM	FCRL1	4.414	-2.682	78.51	7.975e-19	8.553e-18
Microglia-PVM	CD83	2.979	3.218	78.5	7.986e-19	8.56e-18
Microglia-PVM	PKIA	-3.015	6.383	78.49	8.032e-19	8.604e-18
Microglia-PVM	MDM2	0.8653	5.946	78.49	8.035e-19	8.604e-18
Microglia-PVM	AHI1	-2.105	8.936	78.48	8.078e-19	8.645e-18
Microglia-PVM	FUS	0.8982	6.679	78.38	8.488e-19	9.08e-18
Microglia-PVM	PIKFYVE	0.6123	6.49	78.37	8.541e-19	9.132e-18
Microglia-PVM	ARL3	-1.252	5.643	78.36	8.577e-19	9.166e-18
Microglia-PVM	KIFAP3	-2.053	7.672	78.19	9.374e-19	1.001e-17
Microglia-PVM	KLHL36	0.7692	4.32	78.18	9.411e-19	1.005e-17
Microglia-PVM	NEK6	2.518	4.521	78.17	9.442e-19	1.007e-17
Microglia-PVM	FMNL3	3.097	5.767	78.15	9.559e-19	1.019e-17
Microglia-PVM	MAX	0.7053	6.128	78.05	1.003e-18	1.069e-17
Microglia-PVM	TSC1	-0.7473	6.34	78.02	1.022e-18	1.088e-17
Microglia-PVM	IL10RB-DT	2.212	-0.3314	78	1.028e-18	1.095e-17
Microglia-PVM	DDHD2	-0.9595	5.604	78	1.029e-18	1.095e-17
Microglia-PVM	MIR646HG	2.548	6.967	77.93	1.068e-18	1.136e-17
Microglia-PVM	FAIM2	-2.688	6.549	77.9	1.085e-18	1.153e-17
Microglia-PVM	TMX1	1.808	3.737	77.89	1.091e-18	1.159e-17
Microglia-PVM	DIAPH2	2.4	7.737	77.86	1.104e-18	1.173e-17
Microglia-PVM	CALML4	1.149	3.173	77.83	1.121e-18	1.19e-17
Microglia-PVM	FAM13C	-3.488	7.133	77.8	1.143e-18	1.212e-17
Microglia-PVM	PREPL	-1.832	7.7	77.76	1.163e-18	1.233e-17
Microglia-PVM	LINC00662	-0.9361	6.373	77.75	1.169e-18	1.239e-17
Microglia-PVM	SLC12A2-DT	-1.111	7.435	77.75	1.172e-18	1.241e-17
Microglia-PVM	DCAF1	0.7184	5.143	77.71	1.194e-18	1.265e-17
Microglia-PVM	DDOST	0.9263	3.492	77.65	1.231e-18	1.302e-17
Microglia-PVM	CNTNAP1	-2.273	5.035	77.64	1.239e-18	1.31e-17
Microglia-PVM	TNIP1	1.094	3.986	77.57	1.278e-18	1.351e-17
Microglia-PVM	GALNT2	1.805	7.003	77.57	1.281e-18	1.354e-17
Microglia-PVM	LMTK3	-2.054	5.778	77.57	1.284e-18	1.356e-17
Microglia-PVM	AGER	2.645	0.4639	77.56	1.288e-18	1.36e-17
Microglia-PVM	TMEM106B	-1.165	6.039	77.54	1.3e-18	1.372e-17
Microglia-PVM	PADI2	4.008	4.502	77.52	1.311e-18	1.382e-17
Microglia-PVM	LINC00243	2.093	0.3274	77.44	1.37e-18	1.444e-17
Microglia-PVM	BEND6	-3.324	6.494	77.43	1.373e-18	1.446e-17
Microglia-PVM	ZNF28	1.293	2.692	77.42	1.379e-18	1.452e-17
Microglia-PVM	FBXW12	-3.425	2.269	77.41	1.391e-18	1.464e-17
Microglia-PVM	DYNC2LI1	-1.721	6.246	77.39	1.403e-18	1.476e-17
Microglia-PVM	HCG18	-0.9901	7.412	77.36	1.422e-18	1.495e-17
Microglia-PVM	RAB42	2.796	-1.443	77.33	1.444e-18	1.517e-17
Microglia-PVM	SLC2A3	2.864	5.489	77.32	1.453e-18	1.527e-17
Microglia-PVM	ZNF529-AS1	-0.9441	4.636	77.26	1.496e-18	1.571e-17
Microglia-PVM	YTHDF3	0.5645	5.811	77.22	1.532e-18	1.607e-17
Microglia-PVM	PRRT2	-2.832	5.461	77.19	1.551e-18	1.627e-17
Microglia-PVM	PNKP	1.094	3.53	77.18	1.562e-18	1.637e-17
Microglia-PVM	HSD17B11	1.8	4.718	77.17	1.569e-18	1.643e-17
Microglia-PVM	ZNF346	-1.034	6.11	77.17	1.569e-18	1.643e-17
Microglia-PVM	FBXO36	-1.654	5.125	77.11	1.616e-18	1.692e-17
Microglia-PVM	PLEKHA6	-3.285	7.25	77.04	1.674e-18	1.751e-17
Microglia-PVM	ITGB7	3.61	-1.947	77.01	1.698e-18	1.776e-17
Microglia-PVM	LRRC66	-2.591	2.923	76.96	1.745e-18	1.823e-17
Microglia-PVM	SCCPDH	-1.159	4.984	76.94	1.765e-18	1.843e-17
Microglia-PVM	RCOR1	1.333	5.983	76.84	1.853e-18	1.934e-17
Microglia-PVM	ATF4	1.195	3.947	76.81	1.878e-18	1.96e-17
Microglia-PVM	SGCB	-1.58	4.503	76.8	1.89e-18	1.971e-17
Microglia-PVM	ARFIP1	0.9552	6.314	76.79	1.903e-18	1.984e-17
Microglia-PVM	MPP3	-2.975	3.15	76.74	1.951e-18	2.033e-17
Microglia-PVM	DDI2	0.8682	5.437	76.72	1.965e-18	2.047e-17
Microglia-PVM	BACH2	-3.687	7.728	76.71	1.978e-18	2.06e-17
Microglia-PVM	PXMP2	-1.778	3.222	76.69	2.001e-18	2.082e-17
Microglia-PVM	RAB12	0.9562	5.941	76.66	2.03e-18	2.111e-17
Microglia-PVM	CEP126	-3.262	7.03	76.66	2.032e-18	2.112e-17
Microglia-PVM	RNF4	0.661	5.137	76.66	2.035e-18	2.114e-17
Microglia-PVM	CFAP70	-2.403	5.623	76.65	2.043e-18	2.121e-17
Microglia-PVM	RNF112	-2.52	3.735	76.62	2.071e-18	2.15e-17
Microglia-PVM	FCHSD2	1.84	8.334	76.59	2.105e-18	2.184e-17
Microglia-PVM	SNX24	0.9579	6.214	76.52	2.179e-18	2.259e-17
Microglia-PVM	GPR173	-2.601	5.068	76.51	2.193e-18	2.273e-17
Microglia-PVM	LEFTY1	-2.65	3.774	76.5	2.197e-18	2.276e-17
Microglia-PVM	DDB2	2.504	4.104	76.47	2.234e-18	2.313e-17
Microglia-PVM	AKAP12	-3.222	6.599	76.42	2.296e-18	2.376e-17
Microglia-PVM	PGPEP1	1.135	4.536	76.4	2.314e-18	2.393e-17
Microglia-PVM	OTUD7A	-3.097	8.686	76.4	2.318e-18	2.397e-17
Microglia-PVM	LAMTOR2	1.233	2.389	76.34	2.392e-18	2.471e-17
Microglia-PVM	PCDH1	-3.103	4.35	76.33	2.404e-18	2.482e-17
Microglia-PVM	PCDH10	-3.036	6.384	76.32	2.417e-18	2.494e-17
Microglia-PVM	DCK	1.296	2.991	76.3	2.433e-18	2.51e-17
Microglia-PVM	CCND3	1.927	6.347	76.25	2.496e-18	2.574e-17
Microglia-PVM	NHEJ1	1.324	3.161	76.24	2.514e-18	2.592e-17
Microglia-PVM	RPA4	2.802	0.07757	76.23	2.526e-18	2.602e-17
Microglia-PVM	ADCY5	-3.681	6.497	76.16	2.615e-18	2.692e-17
Microglia-PVM	CADM2-AS1	-5.418	2.954	76.11	2.684e-18	2.762e-17
Microglia-PVM	CDC25B	-1.797	5.232	76.1	2.698e-18	2.775e-17
Microglia-PVM	CEP70	-1.571	6.393	76	2.836e-18	2.915e-17
Microglia-PVM	TEAD1	-3.226	7.603	75.89	2.994e-18	3.077e-17
Microglia-PVM	RAI2	-3.993	4.489	75.88	3.011e-18	3.093e-17
Microglia-PVM	SPTAN1	-1.907	7.743	75.88	3.013e-18	3.093e-17
Microglia-PVM	ZER1	-1.429	6.758	75.83	3.084e-18	3.164e-17
Microglia-PVM	IL6R	3.414	4.291	75.83	3.085e-18	3.164e-17
Microglia-PVM	ZNF106	0.9803	6.42	75.82	3.107e-18	3.185e-17
Microglia-PVM	MTDH	0.5719	7.166	75.81	3.128e-18	3.205e-17
Microglia-PVM	ABHD17C	-2.46	4.561	75.81	3.13e-18	3.206e-17
Microglia-PVM	CDKN1A	4.268	2.185	75.78	3.174e-18	3.249e-17
Microglia-PVM	CLN8	1.536	4.565	75.76	3.209e-18	3.283e-17
Microglia-PVM	FAM91A1	1.053	4.992	75.71	3.287e-18	3.361e-17
Microglia-PVM	ZC3H12A	4.108	-1.825	75.71	3.289e-18	3.362e-17
Microglia-PVM	YPEL4	-2.734	3.583	75.69	3.314e-18	3.386e-17
Microglia-PVM	HSD11B1L	-1.848	3.586	75.66	3.371e-18	3.442e-17
Microglia-PVM	GFPT2	-3.445	5.194	75.65	3.381e-18	3.451e-17
Microglia-PVM	TTTY10	-2.024	5.245	75.64	3.405e-18	3.474e-17
Microglia-PVM	PRR7	-2.237	2.769	75.56	3.549e-18	3.618e-17
Microglia-PVM	DAP3	0.7197	6.103	75.52	3.624e-18	3.694e-17
Microglia-PVM	CD40	3.834	1.215	75.51	3.63e-18	3.698e-17
Microglia-PVM	USP2	-2.495	3.888	75.46	3.72e-18	3.788e-17
Microglia-PVM	PRKACB	-1.698	8.514	75.37	3.903e-18	3.971e-17
Microglia-PVM	ATP7A	1.891	2.063	75.32	3.994e-18	4.062e-17
Microglia-PVM	HDGFL3	-1.281	6.582	75.31	4.03e-18	4.097e-17
Microglia-PVM	PYGL	2.882	4.196	75.28	4.085e-18	4.151e-17
Microglia-PVM	PSMB10	1.832	1.686	75.27	4.106e-18	4.17e-17
Microglia-PVM	DCAF7	0.49	5.955	75.26	4.119e-18	4.182e-17
Microglia-PVM	ELP1	-0.8973	6.045	75.24	4.161e-18	4.223e-17
Microglia-PVM	CIMIP6	-5.128	2.488	75.21	4.222e-18	4.281e-17
Microglia-PVM	SUCLG2	3.496	5.328	75.16	4.346e-18	4.406e-17
Microglia-PVM	MSH2	-1.529	6.67	75.14	4.381e-18	4.439e-17
Microglia-PVM	ELOVL4	-3.325	5.251	75.14	4.386e-18	4.442e-17
Microglia-PVM	DZIP3	-1.749	6.938	75.14	4.388e-18	4.442e-17
Microglia-PVM	TERF2IP	-1.08	6.827	75.14	4.396e-18	4.447e-17
Microglia-PVM	GARIN1A	-1.926	3.693	75.09	4.487e-18	4.538e-17
Microglia-PVM	PKIG	-2.54	6.393	75.07	4.548e-18	4.597e-17
Microglia-PVM	FRY-AS1	-3.238	2.645	75.05	4.595e-18	4.642e-17
Microglia-PVM	U2AF2	0.8321	3.975	74.96	4.801e-18	4.848e-17
Microglia-PVM	ANP32B	1.319	4.032	74.91	4.931e-18	4.977e-17
Microglia-PVM	PTBP3	1.415	6.159	74.89	4.984e-18	5.027e-17
Microglia-PVM	MTARC1	-2.722	3.895	74.86	5.043e-18	5.085e-17
Microglia-PVM	RALY	1.492	5.436	74.85	5.09e-18	5.13e-17
Microglia-PVM	TIMELESS	1.699	1.056	74.78	5.264e-18	5.302e-17
Microglia-PVM	MAPK8IP1	-2.215	4.302	74.71	5.456e-18	5.493e-17
Microglia-PVM	JDP2	1.819	5.325	74.65	5.614e-18	5.65e-17
Microglia-PVM	PDHX	-1.079	6.497	74.64	5.646e-18	5.679e-17
Microglia-PVM	ARHGAP9	3.165	2.082	74.6	5.767e-18	5.798e-17
Microglia-PVM	MOB3C	3.093	0.9768	74.6	5.776e-18	5.804e-17
Microglia-PVM	TTLL4	1.949	3.567	74.59	5.799e-18	5.824e-17
Microglia-PVM	CPED1	4.566	5.173	74.58	5.822e-18	5.845e-17
Microglia-PVM	KIAA0408	-2.802	6.016	74.56	5.888e-18	5.908e-17
Microglia-PVM	CD164	1.666	4.417	74.51	6.029e-18	6.047e-17
Microglia-PVM	ZNF431	1.019	5.489	74.48	6.127e-18	6.141e-17
Microglia-PVM	TRAM1	0.7707	5.176	74.48	6.129e-18	6.141e-17
Microglia-PVM	SEMA4B	-2.835	5.645	74.46	6.197e-18	6.207e-17
Microglia-PVM	TTC21B	-1.298	6.938	74.36	6.519e-18	6.525e-17
Microglia-PVM	CRK	0.9465	5.689	74.35	6.539e-18	6.543e-17
Microglia-PVM	SP110	3.755	3.887	74.27	6.806e-18	6.807e-17
Microglia-PVM	GNA11	-1.292	4.195	74.26	6.859e-18	6.856e-17
Microglia-PVM	ZNF888	2.344	0.5322	74.18	7.13e-18	7.124e-17
Microglia-PVM	MAPK8IP2	-2.341	4.607	74.15	7.255e-18	7.246e-17
Microglia-PVM	RTL9	-5.061	3.228	74.12	7.352e-18	7.338e-17
Microglia-PVM	GTF2B	0.6597	4.988	74.1	7.419e-18	7.402e-17
Microglia-PVM	DUSP8	-3.072	4.174	74.1	7.432e-18	7.412e-17
Microglia-PVM	RHBDL1	-1.825	3.665	74.08	7.488e-18	7.464e-17
Microglia-PVM	TRNT1	0.8918	4.271	74.07	7.553e-18	7.525e-17
Microglia-PVM	ZNF233	-2.855	3.333	74.03	7.711e-18	7.679e-17
Microglia-PVM	TFE3	1.234	3.218	73.97	7.918e-18	7.881e-17
Microglia-PVM	TBX21	3.578	-2.273	73.96	7.985e-18	7.941e-17
Microglia-PVM	SLTM	0.8176	6.566	73.96	7.985e-18	7.941e-17
Microglia-PVM	TMEM243	1.684	4.107	73.93	8.088e-18	8.038e-17
Microglia-PVM	CHST11	3.121	8.312	73.93	8.113e-18	8.06e-17
Microglia-PVM	EID2B	-1.437	3.428	73.87	8.336e-18	8.277e-17
Microglia-PVM	FBXO27	-2.156	5.1	73.85	8.413e-18	8.35e-17
Microglia-PVM	DAZAP2	1.059	4.228	73.85	8.439e-18	8.372e-17
Microglia-PVM	LYPD5	-2.717	4.562	73.83	8.528e-18	8.456e-17
Microglia-PVM	TUB	-3.124	5.288	73.82	8.566e-18	8.49e-17
Microglia-PVM	AGPAT2	2.215	1.845	73.8	8.637e-18	8.556e-17
Microglia-PVM	LSG1	1.104	3.738	73.75	8.872e-18	8.784e-17
Microglia-PVM	GATAD2A	1.839	5.246	73.74	8.919e-18	8.827e-17
Microglia-PVM	DUSP12	1.016	3.38	73.72	9.022e-18	8.925e-17
Microglia-PVM	GNL1	-1.344	4.891	73.7	9.105e-18	9.002e-17
Microglia-PVM	STAT6	2.886	3.924	73.64	9.389e-18	9.279e-17
Microglia-PVM	RNF125	3.223	3.042	73.6	9.59e-18	9.473e-17
Microglia-PVM	CD2AP	1.169	5.884	73.59	9.607e-18	9.485e-17
Microglia-PVM	GNB5	-2.904	6.592	73.55	9.79e-18	9.662e-17
Microglia-PVM	TNNI3K	-1.738	6.116	73.51	1e-17	9.864e-17
Microglia-PVM	SLC26A11	-1.43	5.012	73.45	1.033e-17	1.019e-16
Microglia-PVM	H3C6	3.421	-1.421	73.45	1.035e-17	1.02e-16
Microglia-PVM	MSR1	4.576	4.503	73.41	1.054e-17	1.038e-16
Microglia-PVM	BRMS1L	-1.18	5.205	73.3	1.116e-17	1.099e-16
Microglia-PVM	DDX60L	3.399	3.841	73.18	1.184e-17	1.165e-16
Microglia-PVM	TMEM37	4.786	-2	73.17	1.188e-17	1.168e-16
Microglia-PVM	UBE2I	0.7159	4.611	73.16	1.196e-17	1.175e-16
Microglia-PVM	NEBL	-3.749	9.137	73.13	1.212e-17	1.191e-16
Microglia-PVM	POLD1	1.527	1.986	73.13	1.216e-17	1.195e-16
Microglia-PVM	TTC19	-0.7004	6.976	73.11	1.229e-17	1.206e-16
Microglia-PVM	PREX1	3.873	6.367	73.1	1.229e-17	1.206e-16
Microglia-PVM	MAPK10	-3.138	10.09	73.05	1.262e-17	1.238e-16
Microglia-PVM	TAF3	0.8053	6.408	73.03	1.276e-17	1.251e-16
Microglia-PVM	QTRT1	-1.135	4.884	72.92	1.352e-17	1.325e-16
Microglia-PVM	PSIP1	-1.228	6.809	72.86	1.39e-17	1.362e-16
Microglia-PVM	DYNC2H1	-1.774	7.455	72.81	1.425e-17	1.395e-16
Microglia-PVM	AKAP19	-1.925	5.118	72.8	1.432e-17	1.401e-16
Microglia-PVM	ZNF827	-3.589	6.751	72.76	1.464e-17	1.432e-16
Microglia-PVM	MCM9	1.433	5.214	72.7	1.511e-17	1.477e-16
Microglia-PVM	GPALPP1	-0.9607	6.24	72.68	1.525e-17	1.49e-16
Microglia-PVM	CLIP4	-2.715	7.088	72.68	1.527e-17	1.492e-16
Microglia-PVM	HMGB1	-1.185	8.182	72.58	1.601e-17	1.563e-16
Microglia-PVM	VAPB	0.5412	5.678	72.54	1.635e-17	1.595e-16
Microglia-PVM	TXLNG	-1.242	5.721	72.51	1.66e-17	1.619e-16
Microglia-PVM	FOXN3-AS2	4.291	-2.115	72.5	1.666e-17	1.624e-16
Microglia-PVM	TLCD3A	-3.079	2.031	72.46	1.702e-17	1.658e-16
Microglia-PVM	HULC	-1.928	7.238	72.44	1.721e-17	1.676e-16
Microglia-PVM	TAPBP	1.195	4.857	72.44	1.723e-17	1.677e-16
Microglia-PVM	CMTM3	3.509	1.522	72.44	1.725e-17	1.679e-16
Microglia-PVM	MGME1	2.184	3.043	72.41	1.744e-17	1.697e-16
Microglia-PVM	DIAPH2-AS1	2.649	3.745	72.41	1.752e-17	1.703e-16
Microglia-PVM	ARHGAP39	-2.764	5.278	72.41	1.752e-17	1.703e-16
Microglia-PVM	ALG13	0.7623	6.42	72.4	1.757e-17	1.706e-16
Microglia-PVM	CDKL2	-3.2	5.713	72.37	1.781e-17	1.729e-16
Microglia-PVM	TMEFF1	-2.801	6.388	72.34	1.812e-17	1.758e-16
Microglia-PVM	ZNF285	-2.945	2.837	72.33	1.818e-17	1.764e-16
Microglia-PVM	FZD2	5.655	-1.174	72.31	1.836e-17	1.78e-16
Microglia-PVM	RC3H1	0.4816	6.948	72.25	1.895e-17	1.836e-16
Microglia-PVM	LMTK2	-2.158	7.034	72.23	1.911e-17	1.851e-16
Microglia-PVM	ABCD1	2.35	0.4663	72.23	1.912e-17	1.851e-16
Microglia-PVM	PGAP1	-2.48	6.601	72.22	1.923e-17	1.861e-16
Microglia-PVM	TTC21A	-1.928	4.608	72.21	1.936e-17	1.873e-16
Microglia-PVM	ZNF609	0.8278	7.969	72.2	1.942e-17	1.878e-16
Microglia-PVM	ZNF155	-1.332	4.749	72.18	1.961e-17	1.895e-16
Microglia-PVM	CPO	-2.986	3.616	72.12	2.02e-17	1.951e-16
Microglia-PVM	ANKRD13B	-1.73	3.259	72.05	2.1e-17	2.027e-16
Microglia-PVM	MAP3K13	-1.604	7.376	72.05	2.101e-17	2.027e-16
Microglia-PVM	TUBB8	2.112	1.311	72.01	2.144e-17	2.068e-16
Microglia-PVM	SNPH	-2.704	4.854	71.95	2.206e-17	2.127e-16
Microglia-PVM	EFNB2	-3.167	5.343	71.94	2.222e-17	2.141e-16
Microglia-PVM	ITGA3	-2.961	5.096	71.91	2.254e-17	2.171e-16
Microglia-PVM	HAUS4	1.753	3.052	71.87	2.297e-17	2.211e-16
Microglia-PVM	FHL1	-2.748	5.826	71.85	2.318e-17	2.23e-16
Microglia-PVM	FBXL2	-3.038	7.014	71.85	2.326e-17	2.237e-16
Microglia-PVM	RPL35	1.584	4.68	71.85	2.328e-17	2.238e-16
Microglia-PVM	CDCA2	3.047	-1.266	71.83	2.344e-17	2.252e-16
Microglia-PVM	EEF1G	1.124	4.284	71.83	2.344e-17	2.252e-16
Microglia-PVM	PLEKHG6	2.742	-1.482	71.8	2.379e-17	2.284e-16
Microglia-PVM	ANKRD44	2.627	7.31	71.73	2.465e-17	2.365e-16
Microglia-PVM	RPL13A	1.525	5.288	71.73	2.473e-17	2.372e-16
Microglia-PVM	RNPEPL1	1.012	2.903	71.68	2.529e-17	2.425e-16
Microglia-PVM	LONRF1	-1.919	5.719	71.59	2.646e-17	2.536e-16
Microglia-PVM	RPAP2	-0.7683	7.321	71.5	2.77e-17	2.654e-16
Microglia-PVM	ORAI3	2.332	1.175	71.49	2.782e-17	2.664e-16
Microglia-PVM	FZD3	-2.875	6.748	71.46	2.834e-17	2.712e-16
Microglia-PVM	RAD51B	2.479	7.02	71.46	2.836e-17	2.713e-16
Microglia-PVM	SLC8B1	1.896	4.2	71.43	2.874e-17	2.748e-16
Microglia-PVM	IGF1R	-1.855	8.531	71.42	2.881e-17	2.753e-16
Microglia-PVM	CTBS	2.017	3.701	71.42	2.886e-17	2.757e-16
Microglia-PVM	LUC7L2	-0.839	7.7	71.41	2.905e-17	2.774e-16
Microglia-PVM	ZSCAN18	-1.287	5.198	71.41	2.909e-17	2.776e-16
Microglia-PVM	MANBAL	0.8821	3.387	71.39	2.937e-17	2.802e-16
Microglia-PVM	TMBIM4	1.663	5.444	71.32	3.043e-17	2.902e-16
Microglia-PVM	NXF3	3.555	-2.274	71.26	3.133e-17	2.986e-16
Microglia-PVM	ZNF341-AS1	2.319	-0.7723	71.24	3.166e-17	3.016e-16
Microglia-PVM	TTC23L	-3.343	4.059	71.17	3.273e-17	3.117e-16
Microglia-PVM	EFNA4	3.47	-1.292	71.15	3.312e-17	3.152e-16
Microglia-PVM	C20orf203	-3.146	4.336	71.14	3.334e-17	3.172e-16
Microglia-PVM	LCK	2.269	-1.015	71.09	3.408e-17	3.241e-16
Microglia-PVM	SNHG1	1.379	2.795	71.04	3.493e-17	3.32e-16
Microglia-PVM	TFAP2E	-1.765	4.582	71.01	3.554e-17	3.376e-16
Microglia-PVM	DCUN1D2	-0.9463	5.806	71	3.571e-17	3.391e-16
Microglia-PVM	FEZ1	-2.428	5.977	70.87	3.811e-17	3.617e-16
Microglia-PVM	AP5Z1	0.8006	3.595	70.84	3.882e-17	3.682e-16
Microglia-PVM	DPY19L2	-3.386	6.509	70.84	3.882e-17	3.682e-16
Microglia-PVM	RPS6	1.553	4.703	70.83	3.896e-17	3.693e-16
Microglia-PVM	BRD8	-0.9086	5.128	70.75	4.064e-17	3.85e-16
Microglia-PVM	TUBG2	-1.136	4.681	70.74	4.068e-17	3.853e-16
Microglia-PVM	SNAP23	1.317	5.407	70.72	4.126e-17	3.905e-16
Microglia-PVM	PLAG1	2.033	4.457	70.7	4.154e-17	3.93e-16
Microglia-PVM	DAB2	3.165	2.322	70.68	4.212e-17	3.983e-16
Microglia-PVM	CFAP96	-2.607	4.737	70.67	4.216e-17	3.986e-16
Microglia-PVM	ZFAND6	2.026	5.765	70.65	4.27e-17	4.035e-16
Microglia-PVM	IRS1	-3.633	4.843	70.64	4.291e-17	4.053e-16
Microglia-PVM	PLEKHA2	2.359	5.424	70.63	4.301e-17	4.06e-16
Microglia-PVM	BOD1L1	0.6819	6.293	70.63	4.304e-17	4.062e-16
Microglia-PVM	MRPS28	1.381	6.065	70.54	4.501e-17	4.245e-16
Microglia-PVM	UBAP1L	-1.766	6.181	70.52	4.562e-17	4.301e-16
Microglia-PVM	CEP290	-0.9476	6.77	70.47	4.67e-17	4.401e-16
Microglia-PVM	GIPC1	-1.418	5.591	70.47	4.679e-17	4.407e-16
Microglia-PVM	TMEM25	-1.792	4.257	70.4	4.843e-17	4.56e-16
Microglia-PVM	ATF7IP	1.161	6.853	70.38	4.888e-17	4.6e-16
Microglia-PVM	NUCB2	-1.642	5.862	70.36	4.929e-17	4.636e-16
Microglia-PVM	HCN2	-2.843	4.108	70.35	4.972e-17	4.675e-16
Microglia-PVM	GTF2H3	-0.713	5.006	70.34	5.003e-17	4.702e-16
Microglia-PVM	GNAO1	-3.492	8.106	70.26	5.19e-17	4.875e-16
Microglia-PVM	PGM2	1.601	3.188	70.23	5.265e-17	4.944e-16
Microglia-PVM	CDH2	-3.513	8.103	70.2	5.369e-17	5.039e-16
Microglia-PVM	KAT6A	1.123	7.091	70.11	5.606e-17	5.259e-16
Microglia-PVM	H2BC13	4.996	-2.872	69.97	6.034e-17	5.658e-16
Microglia-PVM	ZNF611	0.6981	4.96	69.96	6.041e-17	5.662e-16
Microglia-PVM	ERP29	0.9102	3.647	69.93	6.16e-17	5.771e-16
Microglia-PVM	FBXW11	0.5253	7.052	69.91	6.223e-17	5.827e-16
Microglia-PVM	CSRNP3	-3.481	8.341	69.9	6.236e-17	5.837e-16
Microglia-PVM	THBD	4.39	-0.6314	69.87	6.341e-17	5.932e-16
Microglia-PVM	MYL6B	-1.484	4.365	69.86	6.358e-17	5.946e-16
Microglia-PVM	CAMTA1	-1.77	9.272	69.84	6.421e-17	6.002e-16
Microglia-PVM	RUNDC3A-AS1	-2.881	2.366	69.83	6.479e-17	6.054e-16
Microglia-PVM	CBY1	-1.271	4.316	69.8	6.572e-17	6.138e-16
Microglia-PVM	EHD4	3.379	3.064	69.8	6.575e-17	6.138e-16
Microglia-PVM	PARVA	-4.194	5.719	69.78	6.629e-17	6.185e-16
Microglia-PVM	SLC45A2	-3.238	2.481	69.74	6.752e-17	6.298e-16
Microglia-PVM	CLEC4A	1.621	1.727	69.67	7.006e-17	6.531e-16
Microglia-PVM	TMEM161B-DT	-2.031	8.868	69.64	7.102e-17	6.618e-16
Microglia-PVM	ADRB2	5.962	0.7501	69.64	7.112e-17	6.625e-16
Microglia-PVM	NXF5	-3.493	2.038	69.63	7.161e-17	6.667e-16
Microglia-PVM	GPLD1	-3.143	5.77	69.61	7.225e-17	6.723e-16
Microglia-PVM	ZNF417	-0.9912	4.425	69.54	7.503e-17	6.979e-16
Microglia-PVM	OVGP1	-2.328	3.385	69.49	7.663e-17	7.125e-16
Microglia-PVM	EDA	2.729	5.311	69.45	7.834e-17	7.281e-16
Microglia-PVM	STYXL2	3.742	-0.985	69.4	8.044e-17	7.472e-16
Microglia-PVM	TMED5	1.136	4.56	69.37	8.151e-17	7.569e-16
Microglia-PVM	MOK	-2.552	6.229	69.34	8.294e-17	7.698e-16
Microglia-PVM	KDM1B	1.661	4.883	69.33	8.314e-17	7.713e-16
Microglia-PVM	ITGA5	3.384	2.017	69.31	8.404e-17	7.793e-16
Microglia-PVM	DLG5	-2.499	5.747	69.14	9.178e-17	8.507e-16
Microglia-PVM	FAIM	-1.49	3.688	69.13	9.235e-17	8.556e-16
Microglia-PVM	TMEM41B	-0.9491	6.159	69.05	9.598e-17	8.888e-16
Microglia-PVM	CDH3	-3.054	4.683	69.02	9.736e-17	9.012e-16
Microglia-PVM	BTN3A2	2.702	2.223	69.02	9.749e-17	9.02e-16
Microglia-PVM	FBRS	0.903	3.4	68.98	9.929e-17	9.182e-16
Microglia-PVM	STEAP3	4.172	2.082	68.98	9.942e-17	9.19e-16
Microglia-PVM	GNL3	0.9612	3.82	68.98	9.96e-17	9.203e-16
Microglia-PVM	ZNF616	1.005	2.78	68.93	1.018e-16	9.401e-16
Microglia-PVM	PSMA3-AS1	0.6874	5.558	68.88	1.045e-16	9.648e-16
Microglia-PVM	GRID1-AS1	-4.979	2.63	68.85	1.063e-16	9.807e-16
Microglia-PVM	LMNA	-2.554	4.864	68.83	1.075e-16	9.914e-16
Microglia-PVM	MAP1LC3A	-1.811	4.526	68.82	1.078e-16	9.935e-16
Microglia-PVM	ACBD3	0.5407	5.338	68.82	1.078e-16	9.935e-16
Microglia-PVM	TET2	1.392	6.77	68.69	1.15e-16	1.059e-15
Microglia-PVM	BEX2	-2.232	5.178	68.69	1.152e-16	1.061e-15
Microglia-PVM	STX18-AS1	-1.764	7.182	68.66	1.168e-16	1.075e-15
Microglia-PVM	EIF2A	0.7569	5.038	68.62	1.193e-16	1.098e-15
Microglia-PVM	KCNN4	2.028	0.9257	68.62	1.194e-16	1.098e-15
Microglia-PVM	SLC37A3	-1.23	5.518	68.61	1.201e-16	1.104e-15
Microglia-PVM	PPFIA2	-3.122	9.485	68.61	1.203e-16	1.105e-15
Microglia-PVM	NALF1-IT1	-4.532	3.012	68.6	1.206e-16	1.108e-15
Microglia-PVM	DNAJC6	-3.251	8.243	68.56	1.229e-16	1.128e-15
Microglia-PVM	ABHD14A	-1.683	3.788	68.55	1.237e-16	1.135e-15
Microglia-PVM	RNF31	0.9408	3.413	68.51	1.262e-16	1.158e-15
Microglia-PVM	MEOX2	-4.803	2.593	68.51	1.265e-16	1.16e-15
Microglia-PVM	ZBTB40	0.9172	4.619	68.49	1.272e-16	1.166e-15
Microglia-PVM	TFCP2	0.6111	7.047	68.47	1.285e-16	1.177e-15
Microglia-PVM	ASMTL-AS1	1.244	2.677	68.43	1.312e-16	1.201e-15
Microglia-PVM	PSTPIP1	3.761	0.6153	68.37	1.355e-16	1.24e-15
Microglia-PVM	SLFN12	5.854	-0.0003608	68.36	1.362e-16	1.246e-15
Microglia-PVM	PTENP1-AS	-4.326	2.447	68.33	1.382e-16	1.264e-15
Microglia-PVM	MDH1B	-3.032	2.852	68.22	1.46e-16	1.335e-15
Microglia-PVM	BBIP1	-1.225	5.378	68.21	1.471e-16	1.344e-15
Microglia-PVM	TMEM154	3.324	1.252	68.19	1.485e-16	1.356e-15
Microglia-PVM	NSD1	0.5686	7.482	68.16	1.507e-16	1.375e-15
Microglia-PVM	STXBP1	-2.764	8.056	68.14	1.522e-16	1.389e-15
Microglia-PVM	TNFRSF10A	4.661	0.582	68.09	1.563e-16	1.425e-15
Microglia-PVM	AKIRIN2	0.8444	4.364	68.08	1.574e-16	1.434e-15
Microglia-PVM	PEX3	-1.159	6.213	68.08	1.574e-16	1.434e-15
Microglia-PVM	TTF1	0.8154	4.283	68.07	1.575e-16	1.434e-15
Microglia-PVM	GDPD1	-2.043	6.272	68.02	1.618e-16	1.473e-15
Microglia-PVM	ADAM17	0.9714	6.187	67.98	1.654e-16	1.505e-15
Microglia-PVM	DNAH9	-2.369	4.906	67.93	1.697e-16	1.544e-15
Microglia-PVM	SENP2	-0.7097	6.087	67.91	1.709e-16	1.554e-15
Microglia-PVM	PLCB1	-3.728	10.84	67.89	1.732e-16	1.574e-15
Microglia-PVM	GIMAP8	6.274	1.631	67.81	1.796e-16	1.631e-15
Microglia-PVM	NCAM1	-3.601	9.405	67.78	1.832e-16	1.664e-15
Microglia-PVM	TRIM23	-0.9529	5.656	67.73	1.876e-16	1.702e-15
Microglia-PVM	CIMAP1B	6.585	-1.405	67.7	1.906e-16	1.729e-15
Microglia-PVM	KCNA2	-2.841	5.256	67.69	1.91e-16	1.732e-15
Microglia-PVM	ZNF771	-1.143	3.925	67.69	1.912e-16	1.733e-15
Microglia-PVM	SERPINE1	4.615	1.116	67.67	1.93e-16	1.748e-15
Microglia-PVM	RRH	-1.977	2.984	67.64	1.958e-16	1.773e-15
Microglia-PVM	POLG2	1.075	3.867	67.61	1.989e-16	1.8e-15
Microglia-PVM	FAM120A2P	-3.57	4.462	67.6	1.998e-16	1.808e-15
Microglia-PVM	OR2L3	-3.892	3.28	67.56	2.043e-16	1.848e-15
Microglia-PVM	SNHG17	1.091	2.686	67.56	2.046e-16	1.849e-15
Microglia-PVM	KCTD12	3.505	4.333	67.53	2.072e-16	1.873e-15
Microglia-PVM	RUNX1T1	-3.854	8.243	67.52	2.09e-16	1.888e-15
Microglia-PVM	MRPL14	1.095	2.691	67.48	2.125e-16	1.918e-15
Microglia-PVM	KNTC1	1.13	3.695	67.48	2.132e-16	1.924e-15
Microglia-PVM	TMEM240	-1.578	3.437	67.48	2.134e-16	1.925e-15
Microglia-PVM	MICAL3	-2.23	8.42	67.46	2.146e-16	1.935e-15
Microglia-PVM	SLC39A1	2.421	1.734	67.35	2.269e-16	2.045e-15
Microglia-PVM	CEND1	-2.488	4.562	67.34	2.285e-16	2.058e-15
Microglia-PVM	DDHD1	-1.173	6.978	67.33	2.299e-16	2.071e-15
Microglia-PVM	PDZD4	-2.068	4.257	67.31	2.319e-16	2.087e-15
Microglia-PVM	PLAC8L1	-1.896	3.653	67.25	2.391e-16	2.151e-15
Microglia-PVM	ZNF672	1.494	1.973	67.2	2.45e-16	2.203e-15
Microglia-PVM	MAPRE1	0.9215	3.406	67.18	2.484e-16	2.233e-15
Microglia-PVM	KLHL8	1.037	5.484	67.14	2.523e-16	2.267e-15
Microglia-PVM	CEP104	-0.7614	5.408	67.11	2.562e-16	2.301e-15
Microglia-PVM	CBX6	-1.245	5.105	67.06	2.64e-16	2.37e-15
Microglia-PVM	UPP2	-3.111	6.99	67.04	2.655e-16	2.383e-15
Microglia-PVM	PRP4K	0.8337	6.319	67.02	2.685e-16	2.409e-15
Microglia-PVM	TECTA	-2.34	3.724	67.01	2.7e-16	2.421e-15
Microglia-PVM	KBTBD2	1.07	4.662	66.96	2.777e-16	2.489e-15
Microglia-PVM	HOXA-AS2	4.94	-2.991	66.93	2.809e-16	2.517e-15
Microglia-PVM	TSPO	3.746	1.564	66.93	2.82e-16	2.525e-15
Microglia-PVM	AURKB	3.835	-2.52	66.87	2.901e-16	2.597e-15
Microglia-PVM	RAVER2	-3.338	5.705	66.85	2.929e-16	2.62e-15
Microglia-PVM	NUDT22	1.513	2.296	66.83	2.964e-16	2.651e-15
Microglia-PVM	ADCY3	-1.859	5.878	66.82	2.981e-16	2.664e-15
Microglia-PVM	AGPAT3	0.5788	6.214	66.82	2.981e-16	2.664e-15
Microglia-PVM	FBXO2	-2.517	3.941	66.81	2.989e-16	2.67e-15
Microglia-PVM	PHF23	1.463	1.301	66.79	3.013e-16	2.69e-15
Microglia-PVM	ZNFX1	0.7133	4.495	66.7	3.169e-16	2.828e-15
Microglia-PVM	MCMBP	0.9569	4.805	66.68	3.197e-16	2.852e-15
Microglia-PVM	DKK3	-2.898	7.067	66.59	3.339e-16	2.978e-15
Microglia-PVM	SNW1	0.687	5.068	66.57	3.382e-16	3.015e-15
Microglia-PVM	SPIRE2	-2.288	5.187	66.56	3.399e-16	3.028e-15
Microglia-PVM	RIMKLA	-3.315	5.078	66.55	3.417e-16	3.043e-15
Microglia-PVM	SH3KBP1	1.849	7.376	66.54	3.423e-16	3.047e-15
Microglia-PVM	KLHL7	-1.468	6.538	66.48	3.532e-16	3.143e-15
Microglia-PVM	CRYBB1	3.254	-1.144	66.41	3.655e-16	3.251e-15
Microglia-PVM	PLCD4	-2.727	2.937	66.4	3.673e-16	3.265e-15
Microglia-PVM	FBXO44	-1.45	4.896	66.4	3.675e-16	3.266e-15
Microglia-PVM	SP2-AS1	1.415	3.415	66.37	3.732e-16	3.315e-15
Microglia-PVM	ZNF816	2.881	-0.3294	66.33	3.817e-16	3.389e-15
Microglia-PVM	MBNL3	3.665	2.444	66.31	3.854e-16	3.42e-15
Microglia-PVM	SCG5	-3.01	5.872	66.31	3.861e-16	3.425e-15
Microglia-PVM	ETFA	1.21	5.502	66.28	3.922e-16	3.478e-15
Microglia-PVM	NUP98	0.5819	6.305	66.27	3.939e-16	3.492e-15
Microglia-PVM	AMY2B	-1.615	5.806	66.26	3.945e-16	3.495e-15
Microglia-PVM	RYR1	2.813	5.677	66.26	3.95e-16	3.498e-15
Microglia-PVM	ICOS	4.694	-2.844	66.23	4.021e-16	3.559e-15
Microglia-PVM	PCBD2	1.292	4.921	66.22	4.025e-16	3.561e-15
Microglia-PVM	COLQ	-2.526	6.18	66.22	4.033e-16	3.567e-15
Microglia-PVM	TMEM150C	-3.224	5.656	66.21	4.053e-16	3.584e-15
Microglia-PVM	ARPC5	1.376	4.462	66.2	4.08e-16	3.606e-15
Microglia-PVM	NME5	-3.247	6.378	66.16	4.16e-16	3.675e-15
Microglia-PVM	EIF2S2	0.7882	4.859	66.15	4.188e-16	3.698e-15
Microglia-PVM	ZNF512	0.6695	5.239	66.14	4.2e-16	3.707e-15
Microglia-PVM	MIR9-2HG	-3.546	7.912	66.07	4.353e-16	3.841e-15
Microglia-PVM	ZDHHC6	0.6305	4.143	66.05	4.386e-16	3.868e-15
Microglia-PVM	NR1D2	-1.04	6.285	66.04	4.427e-16	3.902e-15
Microglia-PVM	DLEU7	2.137	5.88	66.03	4.431e-16	3.904e-15
Microglia-PVM	MDM4	0.9548	6.414	66.01	4.476e-16	3.943e-15
Microglia-PVM	MAGI1	-2.121	9.383	66	4.499e-16	3.961e-15
Microglia-PVM	ZNF304	-1.734	2.649	66	4.508e-16	3.968e-15
Microglia-PVM	TUSC3	-3.506	7.302	65.91	4.729e-16	4.16e-15
Microglia-PVM	ARSB	1.144	6.09	65.89	4.77e-16	4.194e-15
Microglia-PVM	MXI1	-2.332	6.921	65.87	4.815e-16	4.232e-15
Microglia-PVM	PHETA2	2.83	-0.8907	65.84	4.894e-16	4.299e-15
Microglia-PVM	AMIGO1	-2.962	2.912	65.83	4.92e-16	4.32e-15
Microglia-PVM	SLC25A4	-1.499	4.462	65.78	5.032e-16	4.417e-15
Microglia-PVM	PDK2	-1.441	3.831	65.78	5.049e-16	4.43e-15
Microglia-PVM	SMAD2	0.9734	6.664	65.73	5.168e-16	4.533e-15
Microglia-PVM	PML	1.411	3.627	65.72	5.19e-16	4.55e-15
Microglia-PVM	CCDC92	-1.706	7.251	65.72	5.203e-16	4.559e-15
Microglia-PVM	PKP4	-2.463	8.566	65.7	5.244e-16	4.594e-15
Microglia-PVM	STX8	0.7495	7.054	65.66	5.356e-16	4.69e-15
Microglia-PVM	RAB6B	-2.877	6.359	65.66	5.369e-16	4.699e-15
Microglia-PVM	KYAT1	-1.585	6.071	65.61	5.498e-16	4.81e-15
Microglia-PVM	TCEAL2	-2.345	4.528	65.6	5.524e-16	4.831e-15
Microglia-PVM	NRXN2	-3.236	6.555	65.5	5.809e-16	5.078e-15
Microglia-PVM	SNX32	-2.753	6.259	65.43	6.012e-16	5.253e-15
Microglia-PVM	OR2L2	-3.156	2.851	65.43	6.024e-16	5.261e-15
Microglia-PVM	SCAMP5	-2.675	6.617	65.42	6.047e-16	5.279e-15
Microglia-PVM	NOC3L	1.218	3.743	65.42	6.056e-16	5.285e-15
Microglia-PVM	SH3BGRL2	-3.17	6.469	65.38	6.172e-16	5.384e-15
Microglia-PVM	LARP7	1.183	4.425	65.34	6.312e-16	5.504e-15
Microglia-PVM	PRRT1	-1.952	3.93	65.33	6.322e-16	5.51e-15
Microglia-PVM	ZNF583	-1.003	4.459	65.32	6.358e-16	5.539e-15
Microglia-PVM	KCNJ5-AS1	3.029	-0.6376	65.31	6.396e-16	5.57e-15
Microglia-PVM	CYB561A3	1.36	2.462	65.29	6.472e-16	5.634e-15
Microglia-PVM	NTRK2	-3.848	9.788	65.28	6.513e-16	5.667e-15
Microglia-PVM	FPR2	2.907	-0.5264	65.25	6.605e-16	5.744e-15
Microglia-PVM	TTC9	-3.337	3.75	65.25	6.607e-16	5.744e-15
Microglia-PVM	USP20	-0.8808	5.165	65.16	6.888e-16	5.986e-15
Microglia-PVM	CTNS	1.666	3.048	65.13	7.004e-16	6.085e-15
Microglia-PVM	ACSL6	-3.379	6.676	65.13	7.028e-16	6.102e-15
Microglia-PVM	STEAP1B	2.838	4.194	65.11	7.09e-16	6.154e-15
Microglia-PVM	PAOX	1.838	2.593	65.1	7.104e-16	6.164e-15
Microglia-PVM	UBN2	-0.6634	7.076	65.09	7.172e-16	6.22e-15
Microglia-PVM	TCP10L	-2.243	3.4	65.07	7.228e-16	6.266e-15
Microglia-PVM	ITSN2	0.8645	7.265	65.06	7.275e-16	6.304e-15
Microglia-PVM	ZNF84	-0.718	5.705	65.04	7.328e-16	6.347e-15
Microglia-PVM	LAMC1	-3.457	6.06	65.04	7.334e-16	6.35e-15
Microglia-PVM	RAB11FIP4	-3.055	6.781	65.04	7.356e-16	6.366e-15
Microglia-PVM	FAM184A	-3.057	6.349	65.02	7.425e-16	6.424e-15
Microglia-PVM	ZNF425	-1.025	3.628	65	7.477e-16	6.465e-15
Microglia-PVM	MAST4	-3.51	8.606	64.98	7.568e-16	6.54e-15
Microglia-PVM	CRY2	-1.34	5.581	64.98	7.569e-16	6.54e-15
Microglia-PVM	ANO5	-2.887	7.245	64.94	7.726e-16	6.673e-15
Microglia-PVM	CTIF	-1.338	7.626	64.92	7.789e-16	6.724e-15
Microglia-PVM	NUAK2	3.762	0.3517	64.91	7.826e-16	6.753e-15
Microglia-PVM	ORC3	-0.978	6.529	64.9	7.881e-16	6.798e-15
Microglia-PVM	METTL24	-3.463	5.095	64.9	7.885e-16	6.798e-15
Microglia-PVM	ZBP1	2.428	-1.224	64.82	8.2e-16	7.067e-15
Microglia-PVM	AKAP6	-3.404	9.577	64.81	8.255e-16	7.112e-15
Microglia-PVM	ETFRF1	-1.22	4.601	64.8	8.273e-16	7.124e-15
Microglia-PVM	TJP1	-2.327	8.774	64.77	8.422e-16	7.25e-15
Microglia-PVM	DTX1	-3.166	4.505	64.75	8.516e-16	7.327e-15
Microglia-PVM	SULT1C2	2.619	-0.3543	64.74	8.533e-16	7.34e-15
Microglia-PVM	ATP13A1	0.8076	3.209	64.72	8.634e-16	7.423e-15
Microglia-PVM	NOP53	1.289	3.101	64.72	8.646e-16	7.431e-15
Microglia-PVM	CADM3	-3.122	5.918	64.71	8.688e-16	7.463e-15
Microglia-PVM	ELP3	0.6621	5.762	64.71	8.695e-16	7.465e-15
Microglia-PVM	SF3B3	0.5467	5.376	64.71	8.697e-16	7.465e-15
Microglia-PVM	FYN	-2.917	8.033	64.68	8.814e-16	7.562e-15
Microglia-PVM	PGLS	1.448	2.814	64.67	8.842e-16	7.583e-15
Microglia-PVM	EIF4EBP1	2.198	1.826	64.67	8.861e-16	7.596e-15
Microglia-PVM	TRO	-1.596	4.387	64.66	8.913e-16	7.637e-15
Microglia-PVM	RPS17	1.342	3.929	64.66	8.916e-16	7.637e-15
Microglia-PVM	SLC2A11	-1.58	5.081	64.64	8.969e-16	7.68e-15
Microglia-PVM	RNF32-DT	-3.281	5.088	64.62	9.077e-16	7.769e-15
Microglia-PVM	MIPOL1	-1.79	7.55	64.57	9.293e-16	7.951e-15
Microglia-PVM	KLHL3	-2.265	6.642	64.55	9.407e-16	8.045e-15
Microglia-PVM	AMPD3	3.127	4.064	64.55	9.423e-16	8.055e-15
Microglia-PVM	SYT14	-3.591	8.169	64.53	9.489e-16	8.108e-15
Microglia-PVM	SETD2	0.3989	7.677	64.48	9.77e-16	8.345e-15
Microglia-PVM	DLEU2L	-1.702	3.081	64.47	9.778e-16	8.349e-15
Microglia-PVM	PARD6G	-3.073	3.995	64.45	9.923e-16	8.469e-15
Microglia-PVM	RACGAP1	1.169	3.493	64.44	9.953e-16	8.488e-15
Microglia-PVM	SLC24A1	1.528	2.083	64.44	9.954e-16	8.488e-15
Microglia-PVM	BACH1-IT2	3.818	-1.657	64.43	1.001e-15	8.531e-15
Microglia-PVM	TIMM50	-0.9559	3.663	64.43	1.002e-15	8.539e-15
Microglia-PVM	ZNF534	-2.91	3.417	64.42	1.003e-15	8.545e-15
Microglia-PVM	VSIG10	-1.37	5.026	64.4	1.015e-15	8.638e-15
Microglia-PVM	CLTC	0.6443	7.096	64.39	1.023e-15	8.703e-15
Microglia-PVM	PTCSC2	-2.413	2.303	64.37	1.03e-15	8.758e-15
Microglia-PVM	NIPA1	-1.432	5.56	64.37	1.033e-15	8.782e-15
Microglia-PVM	TMEM38A	-2.709	5.423	64.36	1.035e-15	8.8e-15
Microglia-PVM	PPP2R3A	-2.197	6.341	64.25	1.095e-15	9.304e-15
Microglia-PVM	FGF14-IT1	-4.53	3.434	64.19	1.128e-15	9.584e-15
Microglia-PVM	DACT3-AS1	-2.65	2.652	64.18	1.133e-15	9.618e-15
Microglia-PVM	LPIN2	1.698	6.146	64.17	1.143e-15	9.698e-15
Microglia-PVM	MTHFR	0.9646	4.85	64.16	1.149e-15	9.746e-15
Microglia-PVM	SEC63	0.5563	6.382	64.09	1.189e-15	1.009e-14
Microglia-PVM	MBD2	0.7704	6.054	64.08	1.196e-15	1.013e-14
Microglia-PVM	ABCB6	-1.527	3.546	64.05	1.211e-15	1.026e-14
Microglia-PVM	ANKMY1	1.431	5.207	63.96	1.271e-15	1.076e-14
Microglia-PVM	CTNND2	-3.588	10.56	63.87	1.326e-15	1.123e-14
Microglia-PVM	NOVA1	-3.208	8.492	63.85	1.34e-15	1.134e-14
Microglia-PVM	TMEM198	-2.499	1.752	63.85	1.341e-15	1.134e-14
Microglia-PVM	BCAS4	-2.762	4.959	63.83	1.353e-15	1.144e-14
Microglia-PVM	POGLUT2	-1.738	2.788	63.81	1.371e-15	1.158e-14
Microglia-PVM	ECHDC3	3.117	0.8801	63.81	1.371e-15	1.158e-14
Microglia-PVM	MATCAP1	-1.169	4.347	63.8	1.374e-15	1.16e-14
Microglia-PVM	CEP170B	-1.714	3.782	63.74	1.423e-15	1.201e-14
Microglia-PVM	CYB5R4	0.6859	6.113	63.72	1.435e-15	1.21e-14
Microglia-PVM	TMEM255B	3.694	1.698	63.72	1.435e-15	1.21e-14
Microglia-PVM	MGST3	-1.085	6.582	63.68	1.466e-15	1.236e-14
Microglia-PVM	LINC00240	-3.207	4.232	63.67	1.472e-15	1.241e-14
Microglia-PVM	UNC79	-3.248	9.093	63.65	1.489e-15	1.255e-14
Microglia-PVM	BIRC2	0.7959	4.95	63.55	1.562e-15	1.315e-14
Microglia-PVM	DOCK9	-3.729	8.445	63.52	1.589e-15	1.337e-14
Microglia-PVM	TRIB1	4.192	0.8289	63.46	1.636e-15	1.377e-14
Microglia-PVM	SPEG	-2.539	4.604	63.45	1.648e-15	1.386e-14
Microglia-PVM	MAP1A	-2.052	5.775	63.45	1.648e-15	1.386e-14
Microglia-PVM	ZIM2	-3.644	4.46	63.43	1.658e-15	1.393e-14
Microglia-PVM	MTX3	-1.093	4.435	63.42	1.669e-15	1.402e-14
Microglia-PVM	PPM1A	-0.7875	6.263	63.41	1.683e-15	1.413e-14
Microglia-PVM	VAMP2	-1.509	6.454	63.4	1.687e-15	1.416e-14
Microglia-PVM	SLC41A3	-1.189	4.74	63.39	1.695e-15	1.422e-14
Microglia-PVM	BBS1	-1.14	5.189	63.35	1.727e-15	1.449e-14
Microglia-PVM	PATJ	-2.271	7.268	63.34	1.744e-15	1.462e-14
Microglia-PVM	MIER2	0.9299	3.363	63.27	1.805e-15	1.513e-14
Microglia-PVM	RASSF4	2.428	5.439	63.24	1.831e-15	1.534e-14
Microglia-PVM	MSN	3.504	4.548	63.22	1.848e-15	1.547e-14
Microglia-PVM	ERAP1	0.9932	4.317	63.2	1.87e-15	1.565e-14
Microglia-PVM	ZNF470	-1.357	3.475	63.18	1.89e-15	1.581e-14
Microglia-PVM	ADAM22	-3.25	8.401	63.16	1.909e-15	1.597e-14
Microglia-PVM	TMTC3	-1.068	5.859	63.12	1.942e-15	1.623e-14
Microglia-PVM	TCEA2	-1.04	4.024	63.11	1.955e-15	1.634e-14
Microglia-PVM	PLGLB1	-1.45	3.204	63.09	1.979e-15	1.653e-14
Microglia-PVM	SLC25A42	-1.765	5.355	63.06	2.005e-15	1.675e-14
Microglia-PVM	HEIH	1.301	1.912	63.05	2.013e-15	1.68e-14
Microglia-PVM	DNAI7	-3.288	4.554	63.04	2.021e-15	1.686e-14
Microglia-PVM	ABCA5	-2.423	7.525	63.01	2.059e-15	1.717e-14
Microglia-PVM	DCLK2	-2.871	8.105	62.97	2.097e-15	1.748e-14
Microglia-PVM	CAPRIN2	-1.315	6.116	62.97	2.102e-15	1.752e-14
Microglia-PVM	TAFA5	-3.73	7.269	62.95	2.117e-15	1.763e-14
Microglia-PVM	CDH11	-4.261	7.197	62.94	2.128e-15	1.772e-14
Microglia-PVM	ZNF17	-1.193	3.385	62.94	2.129e-15	1.772e-14
Microglia-PVM	LRRN2	-3.875	6.819	62.84	2.238e-15	1.862e-14
Microglia-PVM	ABCB4	3.745	1.047	62.81	2.275e-15	1.892e-14
Microglia-PVM	TP53I13	2.146	2.366	62.8	2.286e-15	1.901e-14
Microglia-PVM	ZMAT3	1.619	6.026	62.72	2.377e-15	1.976e-14
Microglia-PVM	CMBL	-2.437	3.699	62.68	2.437e-15	2.024e-14
Microglia-PVM	SNHG10	-1.156	4.169	62.67	2.445e-15	2.031e-14
Microglia-PVM	DAGLA	-2.234	4.108	62.62	2.505e-15	2.079e-14
Microglia-PVM	SORBS1	-3.524	9.255	62.56	2.587e-15	2.146e-14
Microglia-PVM	EIF3L	0.7065	4.681	62.56	2.589e-15	2.147e-14
Microglia-PVM	SLC2A6	-2.252	3.595	62.56	2.59e-15	2.147e-14
Microglia-PVM	CCDC59	-1.637	5.716	62.51	2.655e-15	2.2e-14
Microglia-PVM	SCOC	-1.325	4.866	62.5	2.66e-15	2.203e-14
Microglia-PVM	ENTREP3	-1.149	3.811	62.49	2.679e-15	2.218e-14
Microglia-PVM	OXLD1	1.197	2.24	62.48	2.689e-15	2.226e-14
Microglia-PVM	IFT52	-0.8326	5.345	62.35	2.869e-15	2.373e-14
Microglia-PVM	CASKIN1	-2.825	5.121	62.34	2.892e-15	2.392e-14
Microglia-PVM	OR2L5	-3.684	2.918	62.33	2.899e-15	2.397e-14
Microglia-PVM	ANKRD20A1	-3.866	3.052	62.33	2.908e-15	2.403e-14
Microglia-PVM	TBX19	3.143	1.585	62.33	2.908e-15	2.403e-14
Microglia-PVM	SLC16A14	-2.911	4.752	62.31	2.934e-15	2.423e-14
Microglia-PVM	TRIM46	-1.993	3.854	62.3	2.943e-15	2.43e-14
Microglia-PVM	CDKAL1	0.6401	8.007	62.3	2.956e-15	2.439e-14
Microglia-PVM	TPP1	1.136	4.053	62.28	2.977e-15	2.456e-14
Microglia-PVM	TRPV2	2.515	2.31	62.26	3.008e-15	2.48e-14
Microglia-PVM	PLA2G4A	4.03	4.375	62.25	3.023e-15	2.491e-14
Microglia-PVM	DZANK1	-1.555	5.17	62.25	3.024e-15	2.491e-14
Microglia-PVM	CTDSPL	-2.6	7.733	62.23	3.059e-15	2.519e-14
Microglia-PVM	TTC31	1.208	2.666	62.21	3.085e-15	2.539e-14
Microglia-PVM	TXNDC11	0.7582	5.469	62.18	3.136e-15	2.581e-14
Microglia-PVM	CORO7	1.431	4.436	62.13	3.214e-15	2.643e-14
Microglia-PVM	TUBB3	-2.763	4.598	62.1	3.26e-15	2.68e-14
Microglia-PVM	DELE1	0.9704	5.495	62.07	3.322e-15	2.73e-14
Microglia-PVM	TCEAL7	-2.534	3.654	62.04	3.366e-15	2.766e-14
Microglia-PVM	FAXC	-3.378	6.258	62.02	3.397e-15	2.79e-14
Microglia-PVM	FPGS	0.7609	4.002	62.01	3.41e-15	2.799e-14
Microglia-PVM	SNAP91	-3.456	8.438	62.01	3.418e-15	2.805e-14
Microglia-PVM	LYVE1	4.047	2.56	61.99	3.456e-15	2.835e-14
Microglia-PVM	TEX14	1.746	2.505	61.98	3.47e-15	2.844e-14
Microglia-PVM	ANKS1A	1.723	7.707	61.98	3.47e-15	2.844e-14
Microglia-PVM	BOLA3-DT	-1.933	2.392	61.98	3.478e-15	2.848e-14
Microglia-PVM	SPOPL	0.9849	5.984	61.98	3.478e-15	2.848e-14
Microglia-PVM	GUCY1B1	-2.689	6.236	61.96	3.498e-15	2.864e-14
Microglia-PVM	TRAPPC6B	-0.9129	5.846	61.95	3.527e-15	2.886e-14
Microglia-PVM	TRMT61B	-0.8191	5.412	61.94	3.542e-15	2.897e-14
Microglia-PVM	AEN	1.63	1.837	61.93	3.555e-15	2.907e-14
Microglia-PVM	CELSR2	-2.019	4.761	61.91	3.6e-15	2.942e-14
Microglia-PVM	MLEC	1.025	4.903	61.89	3.626e-15	2.962e-14
Microglia-PVM	ABCC8	-3.445	5.91	61.85	3.711e-15	3.031e-14
Microglia-PVM	SF3B1	0.7364	6.152	61.83	3.739e-15	3.052e-14
Microglia-PVM	SCFD2	0.9352	7.41	61.81	3.775e-15	3.08e-14
Microglia-PVM	ZNF8	-0.8982	3.929	61.79	3.821e-15	3.117e-14
Microglia-PVM	SPANXA2-OT1	-3.451	5.825	61.75	3.909e-15	3.187e-14
Microglia-PVM	HNMT	1.73	4.439	61.74	3.916e-15	3.192e-14
Microglia-PVM	XRCC4	1.778	4.965	61.73	3.937e-15	3.208e-14
Microglia-PVM	LINC01258	1.97	0.6961	61.71	3.976e-15	3.238e-14
Microglia-PVM	MYD88	3.545	-0.3174	61.63	4.144e-15	3.374e-14
Microglia-PVM	PLEKHM2	0.6898	5.493	61.59	4.227e-15	3.44e-14
Microglia-PVM	SEC31A	0.5889	6.526	61.59	4.233e-15	3.443e-14
Microglia-PVM	NUDT16	1.636	2.773	61.57	4.265e-15	3.469e-14
Microglia-PVM	P2RY6	4.281	1.8	61.56	4.285e-15	3.484e-14
Microglia-PVM	FAM66E	-3.549	0.941	61.53	4.37e-15	3.551e-14
Microglia-PVM	IFT22	-1.783	3.115	61.52	4.374e-15	3.553e-14
Microglia-PVM	FCRL6	3.967	-2.548	61.5	4.424e-15	3.592e-14
Microglia-PVM	LY9	2.749	-1.709	61.5	4.437e-15	3.601e-14
Microglia-PVM	C5orf15	1.301	4.281	61.49	4.442e-15	3.604e-14
Microglia-PVM	ZFAS1	1.098	4.507	61.48	4.466e-15	3.622e-14
Microglia-PVM	ITGA2B	-2.309	3.157	61.47	4.504e-15	3.651e-14
Microglia-PVM	SYNDIG1	2.661	7.471	61.46	4.525e-15	3.667e-14
Microglia-PVM	FAAH	-1.848	4.068	61.42	4.6e-15	3.726e-14
Microglia-PVM	OR5H14	2.939	-1.889	61.42	4.621e-15	3.742e-14
Microglia-PVM	ZNF780A	1.003	3.391	61.37	4.72e-15	3.82e-14
Microglia-PVM	PDE4D	-3.209	11.12	61.31	4.888e-15	3.955e-14
Microglia-PVM	MAML3	3.253	7.477	61.29	4.92e-15	3.979e-14
Microglia-PVM	OSBP2	-2.752	7.774	61.27	4.973e-15	4.021e-14
Microglia-PVM	NUBP1	0.9886	3.819	61.14	5.304e-15	4.287e-14
Microglia-PVM	SDHAF3	0.831	4.015	61.12	5.366e-15	4.335e-14
Microglia-PVM	MMUT	-0.9456	4.462	61.12	5.368e-15	4.335e-14
Microglia-PVM	GALNT4	1.873	1.831	61.11	5.39e-15	4.351e-14
Microglia-PVM	PNMA1	-1.586	4.348	61.08	5.488e-15	4.429e-14
Microglia-PVM	CRTC2	0.9291	3.139	61.06	5.536e-15	4.466e-14
Microglia-PVM	NBPF3	-1.429	4.371	61.05	5.576e-15	4.496e-14
Microglia-PVM	ELMO3	2.213	-0.4611	61.04	5.581e-15	4.498e-14
Microglia-PVM	RBM11	-2.77	3.683	61.03	5.614e-15	4.523e-14
Microglia-PVM	H2AC18	5.635	-3.118	61.03	5.623e-15	4.528e-14
Microglia-PVM	E2F3	1.82	5.877	61.03	5.624e-15	4.528e-14
Microglia-PVM	MTMR7	-3.458	7.148	61.01	5.671e-15	4.564e-14
Microglia-PVM	UBA6-DT	-2.214	8.236	60.99	5.749e-15	4.625e-14
Microglia-PVM	ARMCX6	1.741	1.623	60.98	5.772e-15	4.641e-14
Microglia-PVM	TMEM150A	1.704	1.7	60.97	5.806e-15	4.667e-14
Microglia-PVM	ABCB9	-2.453	5.9	60.95	5.841e-15	4.693e-14
Microglia-PVM	ATP2C1	1.014	7.536	60.95	5.848e-15	4.698e-14
Microglia-PVM	CLCN4	-1.756	5.619	60.89	6.031e-15	4.842e-14
Microglia-PVM	LAMTOR4	0.7723	3.944	60.89	6.049e-15	4.855e-14
Microglia-PVM	GBF1	0.4873	6.895	60.88	6.073e-15	4.872e-14
Microglia-PVM	PFDN4	-1.216	3.988	60.88	6.08e-15	4.876e-14
Microglia-PVM	ETV4	-1.834	2.565	60.84	6.188e-15	4.961e-14
Microglia-PVM	EFHC1	-1.177	5.357	60.81	6.27e-15	5.025e-14
Microglia-PVM	PRRC2C	0.5596	7.339	60.8	6.311e-15	5.056e-14
Microglia-PVM	PRC1-AS1	-2.372	3.829	60.79	6.356e-15	5.09e-14
Microglia-PVM	HSPA12A	-3.284	8.306	60.78	6.391e-15	5.116e-14
Microglia-PVM	HAGH	-1.089	5.817	60.77	6.42e-15	5.137e-14
Microglia-PVM	VMO1	2.121	-0.536	60.76	6.432e-15	5.144e-14
Microglia-PVM	PTPN4	-1.566	8.032	60.76	6.456e-15	5.162e-14
Microglia-PVM	DIP2C	-2.033	8.889	60.73	6.554e-15	5.238e-14
Microglia-PVM	ZNF493	-1.119	6.329	60.72	6.573e-15	5.251e-14
Microglia-PVM	SYCP2L	-1.837	5.802	60.72	6.594e-15	5.266e-14
Microglia-PVM	NCR1	2.785	-1.83	60.7	6.639e-15	5.3e-14
Microglia-PVM	CD3E	3.412	-2.418	60.69	6.69e-15	5.339e-14
Microglia-PVM	PCGF5	-1.37	7.374	60.67	6.759e-15	5.392e-14
Microglia-PVM	FGF22	-2.97	2.016	60.66	6.773e-15	5.401e-14
Microglia-PVM	ZNF343	-1.217	4.212	60.66	6.776e-15	5.401e-14
Microglia-PVM	BLOC1S5	0.8439	3.894	60.65	6.814e-15	5.428e-14
Microglia-PVM	CREB1	0.6847	6.289	60.65	6.815e-15	5.428e-14
Microglia-PVM	MAVS	0.9081	5.375	60.65	6.821e-15	5.431e-14
Microglia-PVM	PPP1R35	1.11	2.839	60.63	6.885e-15	5.48e-14
Microglia-PVM	ODAD4	-2.18	3.419	60.61	6.966e-15	5.542e-14
Microglia-PVM	ESYT3	-3.12	4.358	60.59	7.02e-15	5.583e-14
Microglia-PVM	ZNF487	-2.216	4.724	60.59	7.028e-15	5.587e-14
Microglia-PVM	DRC9	1.164	3.987	60.58	7.071e-15	5.619e-14
Microglia-PVM	GALNT10	2.356	5.578	60.55	7.167e-15	5.693e-14
Microglia-PVM	PDE4DIP	-2.117	7.182	60.51	7.306e-15	5.802e-14
Microglia-PVM	DARS1	0.9434	5.716	60.51	7.325e-15	5.815e-14
Microglia-PVM	MEFV	3.145	-1.332	60.49	7.411e-15	5.88e-14
Microglia-PVM	ARHGAP11A	1.907	0.07955	60.47	7.456e-15	5.914e-14
Microglia-PVM	CNTN1	-3.362	9.828	60.43	7.606e-15	6.03e-14
Microglia-PVM	MMS22L	1.776	4.316	60.43	7.625e-15	6.043e-14
Microglia-PVM	ARHGAP44	-3.644	7.857	60.41	7.702e-15	6.102e-14
Microglia-PVM	TAS2R14	-1.535	2.663	60.4	7.759e-15	6.145e-14
Microglia-PVM	LRRD1	-2.599	2.994	60.37	7.866e-15	6.227e-14
Microglia-PVM	CEP76	-0.9931	4.323	60.36	7.903e-15	6.254e-14
Microglia-PVM	RAD9A	-1.84	6.907	60.31	8.092e-15	6.401e-14
Microglia-PVM	SLC16A7	-2.625	6.859	60.3	8.13e-15	6.429e-14
Microglia-PVM	AADAT	-2.798	3.941	60.28	8.222e-15	6.499e-14
Microglia-PVM	SRD5A2	2.964	-1.723	60.21	8.54e-15	6.748e-14
Microglia-PVM	LINC00663	-1.249	3.553	60.17	8.714e-15	6.883e-14
Microglia-PVM	H4C9	3.838	-2.568	60.17	8.718e-15	6.884e-14
Microglia-PVM	PARP10	2.424	2.128	60.14	8.852e-15	6.987e-14
Microglia-PVM	ADGRB3	-3.174	11.71	60.12	8.923e-15	7.04e-14
Microglia-PVM	ZNF286A	-1.075	4.152	60.03	9.365e-15	7.386e-14
Microglia-PVM	UAP1	-1.629	4.003	60.02	9.372e-15	7.389e-14
Microglia-PVM	RFT1	0.8365	3.841	60.01	9.424e-15	7.427e-14
Microglia-PVM	DHTKD1	0.9632	5.198	60	9.47e-15	7.461e-14
Microglia-PVM	ZFYVE28	-2.316	7.55	60	9.479e-15	7.465e-14
Microglia-PVM	MIR100HG	-2.448	8.237	59.97	9.628e-15	7.579e-14
Microglia-PVM	RAB23	-2.015	3.889	59.97	9.641e-15	7.587e-14
Microglia-PVM	RAB11FIP3	-1.195	6.928	59.96	9.667e-15	7.604e-14
Microglia-PVM	NCR3LG1	-3.519	4.728	59.95	9.714e-15	7.638e-14
Microglia-PVM	AUP1	1.018	3.774	59.94	9.785e-15	7.691e-14
Microglia-PVM	CDK14	-3.382	8.893	59.89	1.003e-14	7.878e-14
Microglia-PVM	ACTB	1.416	6.699	59.86	1.019e-14	8.001e-14
Microglia-PVM	NPHP1	-2.292	5.214	59.86	1.02e-14	8.008e-14
Microglia-PVM	ANKRD20A3P	-3.721	3.393	59.84	1.03e-14	8.082e-14
Microglia-PVM	ANKHD1	0.6437	7.126	59.82	1.041e-14	8.165e-14
Microglia-PVM	ZFP36	4.565	3.206	59.78	1.06e-14	8.309e-14
Microglia-PVM	WDR19	-2.043	6.603	59.78	1.06e-14	8.309e-14
Microglia-PVM	BIN1	2.066	6.274	59.78	1.06e-14	8.309e-14
Microglia-PVM	TNFRSF10B	3.591	3.266	59.74	1.083e-14	8.482e-14
Microglia-PVM	CSRNP2	-1.409	5.314	59.73	1.089e-14	8.526e-14
Microglia-PVM	KLC2	-1.584	4.248	59.72	1.093e-14	8.558e-14
Microglia-PVM	KAZN	-4.32	11.37	59.69	1.113e-14	8.707e-14
Microglia-PVM	LINC00159	-1.865	5.413	59.65	1.132e-14	8.851e-14
Microglia-PVM	SEZ6L2	-3.13	6.137	59.61	1.157e-14	9.043e-14
Microglia-PVM	MAMLD1	-4.041	5.661	59.54	1.197e-14	9.353e-14
Microglia-PVM	OPTN	-2.179	5.726	59.49	1.231e-14	9.616e-14
Microglia-PVM	PRR5	2.673	3.763	59.46	1.247e-14	9.74e-14
Microglia-PVM	ABLIM1	-3.622	8.797	59.44	1.262e-14	9.851e-14
Microglia-PVM	STING1	3.729	1.081	59.43	1.266e-14	9.881e-14
Microglia-PVM	DYNC1I1	-3.595	8.855	59.43	1.27e-14	9.906e-14
Microglia-PVM	RRAGD	-1.557	4.917	59.39	1.291e-14	1.007e-13
Microglia-PVM	MRPL45	-0.824	4.225	59.38	1.303e-14	1.016e-13
Microglia-PVM	LRCH1	1.859	7.183	59.37	1.308e-14	1.02e-13
Microglia-PVM	MAP2	-3.165	9.609	59.36	1.312e-14	1.022e-13
Microglia-PVM	NT5C	2.356	2.389	59.21	1.417e-14	1.103e-13
Microglia-PVM	TRIM2	-2.867	8.287	59.21	1.417e-14	1.103e-13
Microglia-PVM	BTBD8	-2.026	6.946	59.18	1.442e-14	1.122e-13
Microglia-PVM	NAA15	0.4726	6.523	59.15	1.46e-14	1.135e-13
Microglia-PVM	EPB41L5	-1.229	6.698	59.15	1.463e-14	1.137e-13
Microglia-PVM	C2-AS1	2.546	-0.9583	59.14	1.467e-14	1.14e-13
Microglia-PVM	VWA8	-1.231	8.021	59.14	1.471e-14	1.143e-13
Microglia-PVM	MFSD6	-2.178	6.243	59.12	1.484e-14	1.152e-13
Microglia-PVM	LINC01551	-3.674	5.931	59.12	1.486e-14	1.154e-13
Microglia-PVM	IFT20	-1.087	4.733	59.11	1.493e-14	1.159e-13
Microglia-PVM	ITPA	0.9693	3.74	59.1	1.499e-14	1.163e-13
Microglia-PVM	LINC02899	2.2	2.946	59.03	1.551e-14	1.203e-13
Microglia-PVM	POMGNT2	-1.587	3.891	59.02	1.562e-14	1.211e-13
Microglia-PVM	KANTR	-0.8726	7.094	58.95	1.614e-14	1.251e-13
Microglia-PVM	ME3	-3.048	7.642	58.91	1.65e-14	1.278e-13
Microglia-PVM	CTH	-1.777	3.26	58.9	1.656e-14	1.282e-13
Microglia-PVM	URGCP	-0.8842	6.876	58.89	1.669e-14	1.292e-13
Microglia-PVM	DHRS3	3.182	3.838	58.88	1.679e-14	1.299e-13
Microglia-PVM	IST1	0.5813	5.821	58.87	1.685e-14	1.303e-13
Microglia-PVM	AHI1-DT	-2.597	5.136	58.85	1.705e-14	1.319e-13
Microglia-PVM	ATP11A	1.691	6.545	58.79	1.757e-14	1.358e-13
Microglia-PVM	AFF3	-3.52	9.289	58.76	1.777e-14	1.373e-13
Microglia-PVM	MARS1	0.979	5.39	58.75	1.791e-14	1.383e-13
Microglia-PVM	NALF1	-3.716	11.26	58.7	1.832e-14	1.415e-13
Microglia-PVM	LSM8	0.8391	4.812	58.66	1.874e-14	1.447e-13
Microglia-PVM	H4C15	3.471	-1.793	58.64	1.889e-14	1.457e-13
Microglia-PVM	ENO2	-1.679	5.968	58.61	1.92e-14	1.481e-13
Microglia-PVM	PGBD1	-1.17	4.868	58.59	1.938e-14	1.494e-13
Microglia-PVM	IFT56	-1.802	4.956	58.55	1.981e-14	1.527e-13
Microglia-PVM	MIR9-3HG	-3.583	5.975	58.5	2.038e-14	1.57e-13
Microglia-PVM	FABP3	-3.06	3.333	58.47	2.059e-14	1.586e-13
Microglia-PVM	ADAM10	1.093	7.33	58.43	2.105e-14	1.621e-13
Microglia-PVM	PANX2	-2.173	3.028	58.42	2.116e-14	1.628e-13
Microglia-PVM	STMN3	-2.274	5.303	58.42	2.121e-14	1.631e-13
Microglia-PVM	NAT2	4.197	-2.572	58.39	2.147e-14	1.651e-13
Microglia-PVM	LINC00847	1.659	1.741	58.39	2.154e-14	1.656e-13
Microglia-PVM	CNNM2	-1.397	7.653	58.38	2.155e-14	1.656e-13
Microglia-PVM	ATMIN	-1.216	4.112	58.35	2.195e-14	1.686e-13
Microglia-PVM	INO80E	1.032	3.37	58.3	2.253e-14	1.73e-13
Microglia-PVM	LASP1	1.003	4.953	58.3	2.254e-14	1.73e-13
Microglia-PVM	LINC00630	-1.025	5.835	58.29	2.258e-14	1.732e-13
Microglia-PVM	ST7	-2.252	6.978	58.29	2.261e-14	1.734e-13
Microglia-PVM	FAM47E	-1.754	4.027	58.24	2.314e-14	1.774e-13
Microglia-PVM	PHAF1	0.9229	4.687	58.22	2.344e-14	1.797e-13
Microglia-PVM	ILDR1	3.115	-1.454	58.22	2.35e-14	1.8e-13
Microglia-PVM	ATG7	0.9487	8.098	58.17	2.399e-14	1.837e-13
Microglia-PVM	PCP2	4.279	-2.82	58.17	2.41e-14	1.845e-13
Microglia-PVM	ZNF283	-0.9552	4.57	58.15	2.425e-14	1.856e-13
Microglia-PVM	SH2B2	1.823	2.929	58.15	2.429e-14	1.858e-13
Microglia-PVM	RHBDD2	-1.347	4.74	58.11	2.479e-14	1.896e-13
Microglia-PVM	PNCK	-1.543	4.246	58.1	2.488e-14	1.902e-13
Microglia-PVM	MTAP	1.773	5.753	58.1	2.494e-14	1.905e-13
Microglia-PVM	NDRG4	-2.537	6.365	58.08	2.522e-14	1.926e-13
Microglia-PVM	KCNB1	-3.539	7.725	58.05	2.558e-14	1.953e-13
Microglia-PVM	PTPRG	-3.245	9.76	58.03	2.58e-14	1.968e-13
Microglia-PVM	HSF2	-0.9117	5.017	58.03	2.58e-14	1.968e-13
Microglia-PVM	ZNF549	-1.186	4.748	58.01	2.606e-14	1.988e-13
Microglia-PVM	ITPRIP	3.977	1.468	57.99	2.635e-14	2.009e-13
Microglia-PVM	ZNF37A	-0.7973	6.74	57.98	2.646e-14	2.016e-13
Microglia-PVM	TXNL1	-0.7181	5.902	57.98	2.646e-14	2.016e-13
Microglia-PVM	RTN1	-2.395	8.792	57.94	2.709e-14	2.063e-13
Microglia-PVM	ELMOD1	-3.127	6.761	57.89	2.769e-14	2.108e-13
Microglia-PVM	FAM171A2	-2.684	3.419	57.87	2.802e-14	2.132e-13
Microglia-PVM	SMIM45	-2.525	1.84	57.86	2.82e-14	2.145e-13
Microglia-PVM	LSAMP	-3.964	11.76	57.85	2.824e-14	2.148e-13
Microglia-PVM	BRD3OS	-1.973	2.845	57.83	2.865e-14	2.178e-13
Microglia-PVM	KIAA1549	-2.977	6.533	57.8	2.907e-14	2.21e-13
Microglia-PVM	SRGAP1	2.658	6.913	57.74	2.992e-14	2.273e-13
Microglia-PVM	GPI	-1.267	7.271	57.74	2.997e-14	2.276e-13
Microglia-PVM	NEK1	-0.9115	7.49	57.73	3.011e-14	2.285e-13
Microglia-PVM	HNRNPA3	0.8146	6.468	57.68	3.08e-14	2.337e-13
Microglia-PVM	LZTS3	-2.26	5.673	57.68	3.09e-14	2.344e-13
Microglia-PVM	ATP2B3	-3.419	4.867	57.67	3.103e-14	2.353e-13
Microglia-PVM	RNF103	-0.9886	5.026	57.66	3.111e-14	2.358e-13
Microglia-PVM	LCMT1	-0.8213	5.861	57.65	3.137e-14	2.377e-13
Microglia-PVM	ZNF829	-1.29	2.937	57.65	3.138e-14	2.377e-13
Microglia-PVM	C1orf21	-3.667	7.724	57.64	3.155e-14	2.389e-13
Microglia-PVM	CCDC125	0.9723	4.959	57.6	3.211e-14	2.431e-13
Microglia-PVM	MYH10	-2.935	7.563	57.58	3.247e-14	2.457e-13
Microglia-PVM	MRPL3	0.8646	5.149	57.57	3.262e-14	2.468e-13
Microglia-PVM	POP5	1.345	2.733	57.56	3.281e-14	2.481e-13
Microglia-PVM	KRCC1	1.482	4.958	57.55	3.29e-14	2.487e-13
Microglia-PVM	CAMSAP3	-2.216	3.569	57.53	3.32e-14	2.509e-13
Microglia-PVM	UBA5	-0.8043	5.37	57.53	3.335e-14	2.519e-13
Microglia-PVM	ULK1	-0.9847	5.325	57.51	3.362e-14	2.538e-13
Microglia-PVM	FIRRM	1.292	4.363	57.49	3.389e-14	2.558e-13
Microglia-PVM	CREG1	1.167	4.846	57.49	3.397e-14	2.563e-13
Microglia-PVM	CAMK2B	-3.249	7.428	57.45	3.471e-14	2.618e-13
Microglia-PVM	LIPM	5.002	-3.066	57.44	3.481e-14	2.625e-13
Microglia-PVM	SRSF12	-1.811	4.843	57.39	3.573e-14	2.693e-13
Microglia-PVM	KCND3	-3.86	8.272	57.38	3.601e-14	2.713e-13
Microglia-PVM	CADM2	-3.204	11.76	57.36	3.624e-14	2.729e-13
Microglia-PVM	HSF1	0.7346	4.406	57.35	3.651e-14	2.749e-13
Microglia-PVM	CNBP	0.7153	5.21	57.33	3.682e-14	2.771e-13
Microglia-PVM	H4C8	2.242	0.6825	57.32	3.706e-14	2.788e-13
Microglia-PVM	SPOCK2	-3.335	6.258	57.32	3.711e-14	2.791e-13
Microglia-PVM	ELK4	1.357	4.45	57.31	3.717e-14	2.795e-13
Microglia-PVM	NAT14	-1.713	3.111	57.31	3.719e-14	2.795e-13
Microglia-PVM	RNFT1	0.9801	3.968	57.31	3.727e-14	2.8e-13
Microglia-PVM	GAPVD1	0.5261	6.609	57.3	3.741e-14	2.809e-13
Microglia-PVM	ESR1	2.11	4.197	57.29	3.765e-14	2.826e-13
Microglia-PVM	KCNK15-AS1	-3.007	3.642	57.28	3.775e-14	2.833e-13
Microglia-PVM	DNAAF10	-1.093	5.195	57.28	3.778e-14	2.834e-13
Microglia-PVM	DBNDD1	-2.326	2.404	57.28	3.781e-14	2.836e-13
Microglia-PVM	IGFL4	-3.481	5.24	57.18	3.968e-14	2.975e-13
Microglia-PVM	EVI2B	2.521	2.926	57.15	4.044e-14	3.03e-13
Microglia-PVM	CAMLG	-1.224	5.304	57.14	4.054e-14	3.037e-13
Microglia-PVM	FBXO16	-3.18	6.187	57.11	4.115e-14	3.081e-13
Microglia-PVM	ZDHHC12	2.445	-0.2933	57.11	4.131e-14	3.092e-13
Microglia-PVM	NGRN	-1.532	5.535	57.09	4.16e-14	3.113e-13
Microglia-PVM	SFT2D2	3.014	3.811	57.06	4.226e-14	3.161e-13
Microglia-PVM	ZNF486	1.554	1.989	57.05	4.242e-14	3.172e-13
Microglia-PVM	RALB	1.268	3.907	57.05	4.25e-14	3.177e-13
Microglia-PVM	NUP50	0.6657	4.412	57.05	4.252e-14	3.177e-13
Microglia-PVM	LMAN2L	-0.9606	4.91	57.02	4.315e-14	3.223e-13
Microglia-PVM	TMEM19	1.074	3.242	57.02	4.319e-14	3.225e-13
Microglia-PVM	SRGN	4.89	4.899	57.02	4.321e-14	3.225e-13
Microglia-PVM	HMCES	-1.106	4.186	57.02	4.324e-14	3.226e-13
Microglia-PVM	GPRASP1	-1.824	5.664	57	4.347e-14	3.243e-13
Microglia-PVM	RAPGEF4	-3.195	8.998	56.99	4.374e-14	3.261e-13
Microglia-PVM	IL15	2.891	3.319	56.97	4.43e-14	3.302e-13
Microglia-PVM	XIRP1	5.146	-3.099	56.95	4.461e-14	3.324e-13
Microglia-PVM	ANKFY1	0.5753	6.484	56.95	4.478e-14	3.335e-13
Microglia-PVM	PDE10A	-3.862	8.488	56.91	4.564e-14	3.398e-13
Microglia-PVM	CX3CL1	-2.69	4.385	56.91	4.569e-14	3.401e-13
Microglia-PVM	TMEM163	3.116	6.602	56.91	4.571e-14	3.401e-13
Microglia-PVM	OSTF1	2.202	5.067	56.86	4.673e-14	3.476e-13
Microglia-PVM	FLYWCH1	-0.8024	5.392	56.79	4.846e-14	3.603e-13
Microglia-PVM	UVRAG	1.051	7.645	56.79	4.849e-14	3.604e-13
Microglia-PVM	PNRC1	1.325	4.42	56.78	4.873e-14	3.62e-13
Microglia-PVM	SH3YL1	-0.8271	6.264	56.77	4.889e-14	3.631e-13
Microglia-PVM	MTMR11	-2.98	1.921	56.77	4.911e-14	3.646e-13
Microglia-PVM	TRNP1	-3.167	3.391	56.73	4.996e-14	3.708e-13
Microglia-PVM	DUS3L	1.069	2.074	56.73	5.011e-14	3.718e-13
Microglia-PVM	ALDH5A1	-2.48	4.995	56.65	5.204e-14	3.859e-13
Microglia-PVM	ARHGAP33	-1.277	3.74	56.62	5.281e-14	3.915e-13
Microglia-PVM	ZNF467	2.756	1.165	56.61	5.313e-14	3.938e-13
Microglia-PVM	ZNF566	-0.8279	5.296	56.54	5.515e-14	4.086e-13
Microglia-PVM	BIK	2.028	-0.6072	56.53	5.529e-14	4.094e-13
Microglia-PVM	ADGRB1	-2.665	5.473	56.5	5.615e-14	4.156e-13
Microglia-PVM	INSIG2	0.7042	4.74	56.5	5.616e-14	4.156e-13
Microglia-PVM	TTK	2.545	-1.208	56.48	5.676e-14	4.199e-13
Microglia-PVM	IRF9	1.971	3.054	56.45	5.777e-14	4.272e-13
Microglia-PVM	KATNAL1	-2.038	6.101	56.44	5.786e-14	4.277e-13
Microglia-PVM	ALG3	1.028	2.178	56.43	5.83e-14	4.308e-13
Microglia-PVM	ARL8B	0.6667	6.225	56.42	5.844e-14	4.318e-13
Microglia-PVM	PNPLA6	0.6924	4.773	56.41	5.877e-14	4.34e-13
Microglia-PVM	KIAA1958	-3.048	7.168	56.41	5.883e-14	4.343e-13
Microglia-PVM	L2HGDH	-1.891	6.248	56.41	5.891e-14	4.347e-13
Microglia-PVM	ZNF117	1.346	4.2	56.38	5.986e-14	4.416e-13
Microglia-PVM	IQCK	-2.645	5.933	56.33	6.117e-14	4.511e-13
Microglia-PVM	YIF1B	0.9558	3.289	56.22	6.475e-14	4.773e-13
Microglia-PVM	LINC00671	2.503	-1.43	56.21	6.517e-14	4.802e-13
Microglia-PVM	NOL4	-3.313	7.749	56.21	6.519e-14	4.802e-13
Microglia-PVM	WIPI2	0.5982	5.238	56.18	6.608e-14	4.866e-13
Microglia-PVM	ATG10	0.9226	6.5	56.18	6.616e-14	4.87e-13
Microglia-PVM	PLGLB2	-1.758	3.172	56.14	6.745e-14	4.963e-13
Microglia-PVM	NSUN5	0.9058	3.453	56.14	6.746e-14	4.963e-13
Microglia-PVM	GREB1	-3.345	6.028	56.12	6.816e-14	5.012e-13
Microglia-PVM	OAT	-0.8989	4.827	56.12	6.825e-14	5.017e-13
Microglia-PVM	SCGB2B2	-1.853	5.674	56.1	6.871e-14	5.049e-13
Microglia-PVM	ASPHD1	-1.847	4.904	56.08	6.959e-14	5.112e-13
Microglia-PVM	APBB2	-3.503	8.187	56.06	7.025e-14	5.157e-13
Microglia-PVM	UBR3	-0.6812	8.579	56.06	7.026e-14	5.157e-13
Microglia-PVM	PATE2	-7.851	0.654	56.05	7.059e-14	5.18e-13
Microglia-PVM	PHYHIPL	-3.289	7.56	56.05	7.071e-14	5.187e-13
Microglia-PVM	SIN3A	0.5739	5.279	56.03	7.133e-14	5.23e-13
Microglia-PVM	IRF2BPL	1.089	3.047	56.03	7.15e-14	5.241e-13
Microglia-PVM	GNAI3	0.7475	5.821	56.01	7.193e-14	5.271e-13
Microglia-PVM	MAPKBP1	-0.9716	6.44	56	7.23e-14	5.296e-13
Microglia-PVM	RNASEH2B	0.832	5.865	56	7.238e-14	5.3e-13
Microglia-PVM	USP9X	0.5196	6.963	55.99	7.295e-14	5.34e-13
Microglia-PVM	SLC38A6	-1.751	6.796	55.96	7.38e-14	5.401e-13
Microglia-PVM	RNFT2	-1.711	5.297	55.96	7.408e-14	5.419e-13
Microglia-PVM	PARP4	3.417	4.321	55.87	7.747e-14	5.665e-13
Microglia-PVM	ZNF571-AS1	-2.549	1.939	55.86	7.763e-14	5.675e-13
Microglia-PVM	ZFP90	-1.153	6.223	55.86	7.788e-14	5.691e-13
Microglia-PVM	ZDHHC24	0.8781	3.233	55.85	7.822e-14	5.714e-13
Microglia-PVM	MGMT	1.256	5.881	55.83	7.91e-14	5.776e-13
Microglia-PVM	SND1	1.081	7.602	55.76	8.17e-14	5.964e-13
Microglia-PVM	BACH1	2.836	7.056	55.74	8.262e-14	6.029e-13
Microglia-PVM	PALS2	-3.363	7.208	55.73	8.314e-14	6.065e-13
Microglia-PVM	RBFADN	-1.554	2.342	55.7	8.439e-14	6.154e-13
Microglia-PVM	MAGEE1	-2.019	3.403	55.7	8.45e-14	6.16e-13
Microglia-PVM	LIMCH1	-3.177	9.152	55.69	8.504e-14	6.197e-13
Microglia-PVM	IMPA2	3.047	2.763	55.68	8.545e-14	6.225e-13
Microglia-PVM	CLN3	0.8001	4.067	55.66	8.603e-14	6.264e-13
Microglia-PVM	WASHC1	0.6421	4.932	55.66	8.614e-14	6.27e-13
Microglia-PVM	SIPA1L2	1.8	6.681	55.66	8.626e-14	6.277e-13
Microglia-PVM	CTU1	1.136	1.722	55.65	8.666e-14	6.304e-13
Microglia-PVM	DHX37	1.301	2.725	55.64	8.703e-14	6.329e-13
Microglia-PVM	LYRM9	-1.628	4.41	55.63	8.727e-14	6.344e-13
Microglia-PVM	RHOQ	1.88	5.533	55.62	8.774e-14	6.376e-13
Microglia-PVM	MTERF2	-1.264	4.364	55.62	8.782e-14	6.38e-13
Microglia-PVM	L3MBTL4-AS1	3.379	0.03175	55.57	9.02e-14	6.55e-13
Microglia-PVM	FAM131B	-2.791	3.456	55.52	9.229e-14	6.7e-13
Microglia-PVM	SPAG1	-2.21	5.008	55.52	9.247e-14	6.711e-13
Microglia-PVM	NKG7	7.632	-2.192	55.51	9.295e-14	6.743e-13
Microglia-PVM	GLT8D2	-3.128	3.968	55.5	9.357e-14	6.786e-13
Microglia-PVM	ARL6	-1.853	5.467	55.5	9.362e-14	6.787e-13
Microglia-PVM	ZNF79	0.9158	2.525	55.48	9.459e-14	6.855e-13
Microglia-PVM	THOC6	1.662	0.4873	55.47	9.502e-14	6.884e-13
Microglia-PVM	RPGRIP1L	-1.991	5.489	55.44	9.634e-14	6.976e-13
Microglia-PVM	RNF139-DT	-1.934	3.522	55.44	9.639e-14	6.978e-13
Microglia-PVM	DOCK11	2.844	5.976	55.44	9.655e-14	6.987e-13
Microglia-PVM	NRSN2-AS1	-1.821	4.514	55.42	9.718e-14	7.03e-13
Microglia-PVM	FAM219A	-1.059	6.351	55.4	9.857e-14	7.128e-13
Microglia-PVM	CNKSR1	-1.965	1.999	55.39	9.867e-14	7.133e-13
Microglia-PVM	PXYLP1	-2.739	5.861	55.39	9.872e-14	7.134e-13
Microglia-PVM	AGAP5	0.7887	3.555	55.33	1.021e-13	7.373e-13
Microglia-PVM	SULT1A1	-1.866	5.608	55.32	1.026e-13	7.412e-13
Microglia-PVM	FAM194C	-2.031	3.165	55.31	1.028e-13	7.425e-13
Microglia-PVM	ACAT1	-0.7768	5.663	55.31	1.031e-13	7.443e-13
Microglia-PVM	ATXN7	0.7194	6.395	55.3	1.035e-13	7.466e-13
Microglia-PVM	ABLIM3	-2.659	6.245	55.27	1.049e-13	7.561e-13
Microglia-PVM	CATSPERT	-2.712	3.507	55.27	1.049e-13	7.563e-13
Microglia-PVM	DOCK3	-2.953	10.06	55.27	1.05e-13	7.566e-13
Microglia-PVM	CDIP1	-1.089	5.148	55.27	1.051e-13	7.571e-13
Microglia-PVM	TLCD4	-2.762	5.39	55.25	1.063e-13	7.657e-13
Microglia-PVM	DNAJC12	-1.989	4.064	55.25	1.064e-13	7.658e-13
Microglia-PVM	ZNF136	0.8596	3.62	55.22	1.075e-13	7.739e-13
Microglia-PVM	COQ10B	0.8006	3.901	55.21	1.081e-13	7.778e-13
Microglia-PVM	SLC22A13	-3.704	2.138	55.21	1.083e-13	7.79e-13
Microglia-PVM	CEBPA-DT	3.056	-1.482	55.18	1.098e-13	7.894e-13
Microglia-PVM	GPRASP2	-1.982	3.824	55.15	1.116e-13	8.017e-13
Microglia-PVM	FXYD5	3.072	1.513	55.14	1.122e-13	8.06e-13
Microglia-PVM	CAPRIN1	0.5135	5.805	55.13	1.127e-13	8.098e-13
Microglia-PVM	STOML1	-1.356	3.056	55.1	1.146e-13	8.227e-13
Microglia-PVM	FOXG1-AS1	-3.77	4.461	55.08	1.156e-13	8.297e-13
Microglia-PVM	WDR1	1.665	3.842	55.08	1.159e-13	8.317e-13
Microglia-PVM	LARP1B	-1.369	7.212	55.07	1.162e-13	8.333e-13
Microglia-PVM	EIF4G1	0.888	4.268	55.06	1.166e-13	8.361e-13
Microglia-PVM	ABI2	-1.284	7.879	55.05	1.177e-13	8.436e-13
Microglia-PVM	ENTREP2	-3.972	7.715	55.02	1.195e-13	8.563e-13
Microglia-PVM	RPLP2	1.401	5.027	55	1.206e-13	8.636e-13
Microglia-PVM	NRAV	-1.88	2.627	54.97	1.226e-13	8.778e-13
Microglia-PVM	RETREG1	-3.216	7.264	54.92	1.253e-13	8.968e-13
Microglia-PVM	HVCN1	2.512	3.084	54.92	1.257e-13	8.992e-13
Microglia-PVM	REEP1	-3.695	6.868	54.9	1.269e-13	9.073e-13
Microglia-PVM	PRICKLE3	3.685	-0.3056	54.88	1.28e-13	9.153e-13
Microglia-PVM	PRR14L	0.6914	6.373	54.81	1.326e-13	9.476e-13
Microglia-PVM	PMFBP1	2.105	1.617	54.81	1.329e-13	9.497e-13
Microglia-PVM	HMGCLL1	-3.619	6.781	54.78	1.346e-13	9.61e-13
Microglia-PVM	KIF5A	-2.634	6.184	54.76	1.363e-13	9.73e-13
Microglia-PVM	PRKD1	-3.855	7.886	54.75	1.369e-13	9.774e-13
Microglia-PVM	PFKM	-1.7	4.444	54.75	1.372e-13	9.788e-13
Microglia-PVM	SUMF1	1.035	7.527	54.69	1.411e-13	1.007e-12
Microglia-PVM	RPL12	1.595	4.229	54.69	1.414e-13	1.008e-12
Microglia-PVM	ZNF589	-1.365	5.51	54.67	1.424e-13	1.015e-12
Microglia-PVM	DISC1-IT1	4.259	-2.127	54.67	1.428e-13	1.018e-12
Microglia-PVM	PRICKLE2-AS3	-4.422	1.677	54.65	1.443e-13	1.028e-12
Microglia-PVM	LINC01277	-3.138	5.018	54.64	1.446e-13	1.029e-12
Microglia-PVM	TMEM259	0.8617	5.192	54.63	1.455e-13	1.036e-12
Microglia-PVM	SEPTIN3	-2.568	5.584	54.62	1.466e-13	1.043e-12
Microglia-PVM	CSMD2	-4.053	8.251	54.61	1.466e-13	1.043e-12
Microglia-PVM	H4C13	5.195	-3.138	54.6	1.474e-13	1.048e-12
Microglia-PVM	TAF10	1.219	2.624	54.58	1.494e-13	1.062e-12
Microglia-PVM	PPP1R13B	-1.853	7.173	54.58	1.495e-13	1.062e-12
Microglia-PVM	DISC1	3.547	7.144	54.55	1.515e-13	1.076e-12
Microglia-PVM	ATG3	1.006	3.927	54.55	1.518e-13	1.078e-12
Microglia-PVM	FBXO10	-1.429	5.448	54.54	1.523e-13	1.081e-12
Microglia-PVM	CEP350	0.7557	7.271	54.54	1.523e-13	1.081e-12
Microglia-PVM	ANKRD36C	-1.726	7.887	54.53	1.529e-13	1.085e-12
Microglia-PVM	ARHGEF12	-1.236	8.204	54.52	1.535e-13	1.089e-12
Microglia-PVM	KDM7A	1.489	5.364	54.46	1.586e-13	1.124e-12
Microglia-PVM	PCNX3	0.9783	2.69	54.45	1.591e-13	1.127e-12
Microglia-PVM	PRSS23	-3.857	5.135	54.45	1.596e-13	1.131e-12
Microglia-PVM	NAPB	-1.074	6.312	54.44	1.599e-13	1.132e-12
Microglia-PVM	SCAF8	0.4761	7.363	54.44	1.601e-13	1.133e-12
Microglia-PVM	MAP1B	-2.853	8.892	54.44	1.602e-13	1.134e-12
Microglia-PVM	TAOK3	1.169	7.812	54.43	1.607e-13	1.137e-12
Microglia-PVM	CNOT12	-1.934	3.709	54.43	1.609e-13	1.138e-12
Microglia-PVM	LINC00891	4.565	-0.8567	54.43	1.612e-13	1.139e-12
Microglia-PVM	OASL	2.6	-1.496	54.4	1.635e-13	1.155e-12
Microglia-PVM	CHST5	-2.342	1.925	54.4	1.639e-13	1.158e-12
Microglia-PVM	AP4S1	-0.9552	6.031	54.39	1.643e-13	1.16e-12
Microglia-PVM	PCDH17	-3.625	6.276	54.39	1.645e-13	1.161e-12
Microglia-PVM	DSCAML1	-4.361	8.891	54.39	1.648e-13	1.163e-12
Microglia-PVM	FAM234A	-0.8049	4.872	54.37	1.663e-13	1.173e-12
Microglia-PVM	GCNT2	3.627	4.391	54.34	1.687e-13	1.19e-12
Microglia-PVM	IFT46	-0.9634	4.017	54.25	1.768e-13	1.247e-12
Microglia-PVM	DPYSL5	-3.633	5.872	54.24	1.775e-13	1.251e-12
Microglia-PVM	NOSIP	0.8936	3.775	54.24	1.777e-13	1.252e-12
Microglia-PVM	AATBC	2.445	-1.402	54.21	1.803e-13	1.27e-12
Microglia-PVM	BTF3L4	0.527	5.493	54.14	1.87e-13	1.316e-12
Microglia-PVM	CMTM1	1.116	3.677	54.13	1.872e-13	1.318e-12
Microglia-PVM	LINC01396	-3.384	1.083	54.13	1.874e-13	1.319e-12
Microglia-PVM	NCOA5	0.5157	5.354	54.12	1.884e-13	1.325e-12
Microglia-PVM	PPFIA3	-1.991	5.058	54.12	1.884e-13	1.325e-12
Microglia-PVM	NDC1	0.9102	4.363	54.08	1.925e-13	1.353e-12
Microglia-PVM	FAHD2B	-1.966	3.463	54.05	1.956e-13	1.374e-12
Microglia-PVM	SPATA31H1	-4.59	1.649	54.05	1.956e-13	1.374e-12
Microglia-PVM	OGFRL1	1.949	5.852	54.03	1.974e-13	1.386e-12
Microglia-PVM	KMT2A	-0.9866	8.034	54.02	1.987e-13	1.395e-12
Microglia-PVM	NADK	0.9327	4.073	54.02	1.989e-13	1.396e-12
Microglia-PVM	PDP2	-1.265	3.641	54.01	1.992e-13	1.398e-12
Microglia-PVM	GSAP	1.96	5.715	53.96	2.05e-13	1.437e-12
Microglia-PVM	HDHD5-AS1	-1.898	3.21	53.95	2.061e-13	1.445e-12
Microglia-PVM	LBHD1	1.74	-0.19	53.94	2.062e-13	1.445e-12
Microglia-PVM	PHC1	-1.15	5.297	53.92	2.091e-13	1.465e-12
Microglia-PVM	IL34	-3.287	3.927	53.9	2.106e-13	1.475e-12
Microglia-PVM	EWSR1	0.5192	6.323	53.87	2.143e-13	1.5e-12
Microglia-PVM	STH	-4.958	0.4934	53.86	2.149e-13	1.504e-12
Microglia-PVM	PIANP	-2.517	4.33	53.83	2.181e-13	1.526e-12
Microglia-PVM	IDH1	1.403	4.487	53.83	2.191e-13	1.533e-12
Microglia-PVM	TIFA	3.151	1.085	53.82	2.192e-13	1.533e-12
Microglia-PVM	IFNAR1	0.7729	5.549	53.82	2.196e-13	1.535e-12
Microglia-PVM	STK17A	2.028	4.308	53.82	2.196e-13	1.535e-12
Microglia-PVM	IER2	2.247	3.061	53.81	2.208e-13	1.542e-12
Microglia-PVM	B4GAT1	-1.513	4.254	53.8	2.224e-13	1.553e-12
Microglia-PVM	KALRN	-3.639	10.18	53.75	2.279e-13	1.591e-12
Microglia-PVM	ABL1	0.8776	6.927	53.72	2.306e-13	1.609e-12
Microglia-PVM	IKZF3	2.155	0.7587	53.66	2.379e-13	1.659e-12
Microglia-PVM	NLGN4X	-3.842	7.988	53.66	2.386e-13	1.664e-12
Microglia-PVM	MAP6	-3.107	6.318	53.64	2.409e-13	1.679e-12
Microglia-PVM	SGMS2	-2.716	3.287	53.62	2.433e-13	1.695e-12
Microglia-PVM	DGCR6	-2.19	2.648	53.62	2.435e-13	1.696e-12
Microglia-PVM	ZNF177	-1.455	3.821	53.5	2.591e-13	1.805e-12
Microglia-PVM	PLCB4	-4.275	7.335	53.46	2.642e-13	1.839e-12
Microglia-PVM	IRF1	2.051	1.774	53.44	2.668e-13	1.857e-12
Microglia-PVM	HNRNPUL1	0.6977	5.027	53.43	2.679e-13	1.864e-12
Microglia-PVM	CIAO2A	0.9156	4.111	53.41	2.709e-13	1.884e-12
Microglia-PVM	TVP23B	0.9771	3.628	53.4	2.72e-13	1.891e-12
Microglia-PVM	CADM4	-3.13	4.454	53.33	2.814e-13	1.955e-12
Microglia-PVM	CHST12	-1.046	4.904	53.33	2.826e-13	1.963e-12
Microglia-PVM	CLVS1	-3.504	7.143	53.3	2.862e-13	1.988e-12
Microglia-PVM	XPO6	0.6759	6.406	53.3	2.868e-13	1.991e-12
Microglia-PVM	ADAM19	-3.057	5.356	53.29	2.878e-13	1.998e-12
Microglia-PVM	RNF180	-2.063	7.007	53.27	2.906e-13	2.016e-12
Microglia-PVM	SENP8	-1.251	3.208	53.24	2.958e-13	2.052e-12
Microglia-PVM	DHX38	1.003	3.314	53.23	2.973e-13	2.062e-12
Microglia-PVM	DMD	-3.297	10.11	53.16	3.078e-13	2.133e-12
Microglia-PVM	MRPL19	-0.8617	5.131	53.15	3.091e-13	2.142e-12
Microglia-PVM	CAMSAP2	-0.8082	8.013	53.15	3.092e-13	2.142e-12
Microglia-PVM	NUP62CL	2.298	0.08326	53.1	3.167e-13	2.193e-12
Microglia-PVM	ZSCAN26	-0.6956	5.018	53.09	3.18e-13	2.201e-12
Microglia-PVM	B3GAT1-DT	-3.536	5.446	53.09	3.182e-13	2.202e-12
Microglia-PVM	HOXA1	5.057	-3.165	53.05	3.252e-13	2.249e-12
Microglia-PVM	KCNK12	-3.526	4.771	53.05	3.254e-13	2.25e-12
Microglia-PVM	GNPAT	0.6896	4.764	53.04	3.274e-13	2.263e-12
Microglia-PVM	CHFR	0.5289	6.347	53.01	3.317e-13	2.292e-12
Microglia-PVM	TMEM132B	-3.903	9.337	52.95	3.429e-13	2.369e-12
Microglia-PVM	PPP2CA	0.6024	5.541	52.91	3.492e-13	2.412e-12
Microglia-PVM	AXL	3.913	3.776	52.89	3.521e-13	2.431e-12
Microglia-PVM	MED31	-1.174	4.063	52.86	3.577e-13	2.469e-12
Microglia-PVM	ARID5A	2.915	3.054	52.84	3.62e-13	2.498e-12
Microglia-PVM	FALEC	-1.309	2.852	52.83	3.641e-13	2.511e-12
Microglia-PVM	RER1	0.6714	4.571	52.83	3.645e-13	2.513e-12
Microglia-PVM	PNRC2	1.07	3.261	52.82	3.654e-13	2.519e-12
Microglia-PVM	SLC10A7	1.015	5.932	52.8	3.687e-13	2.541e-12
Microglia-PVM	CEBPE	4.754	-3.031	52.79	3.703e-13	2.55e-12
Microglia-PVM	RAB31	3.163	6.099	52.78	3.729e-13	2.568e-12
Microglia-PVM	RORA	-3.649	10.65	52.76	3.769e-13	2.594e-12
Microglia-PVM	FBXL16	-2.49	4.619	52.75	3.795e-13	2.611e-12
Microglia-PVM	SLC14A2-AS1	-4.283	2.78	52.75	3.797e-13	2.612e-12
Microglia-PVM	GFOD1	-2.583	7.575	52.71	3.857e-13	2.652e-12
Microglia-PVM	FAM182A	-2.328	4.51	52.67	3.942e-13	2.71e-12
Microglia-PVM	SCG3	-2.745	5.865	52.66	3.964e-13	2.724e-12
Microglia-PVM	SH3RF3	2.26	8.263	52.62	4.055e-13	2.786e-12
Microglia-PVM	SANBR	-1.598	6.445	52.59	4.111e-13	2.823e-12
Microglia-PVM	SIAH2-AS1	-1.978	3.426	52.55	4.188e-13	2.875e-12
Microglia-PVM	GPR27	-3.612	2.248	52.54	4.21e-13	2.89e-12
Microglia-PVM	GPR176	-4.12	6.159	52.52	4.257e-13	2.92e-12
Microglia-PVM	DOCK4-AS1	2.489	2.06	52.52	4.258e-13	2.92e-12
Microglia-PVM	MPRIP	-0.6366	7.298	52.52	4.258e-13	2.92e-12
Microglia-PVM	PDGFB	3.493	3.961	52.52	4.261e-13	2.92e-12
Microglia-PVM	ANKRD46	-1.226	5.692	52.5	4.308e-13	2.952e-12
Microglia-PVM	CYYR1-AS1	-4.202	3.48	52.48	4.34e-13	2.973e-12
Microglia-PVM	MANEAL	-2.173	2.599	52.43	4.453e-13	3.049e-12
Microglia-PVM	PLA2G4C	-1.927	6.324	52.42	4.484e-13	3.069e-12
Microglia-PVM	ADGRG1	3.502	4.819	52.42	4.484e-13	3.069e-12
Microglia-PVM	ADPRHL1	-2.319	3.304	52.4	4.538e-13	3.104e-12
Microglia-PVM	ARHGEF25	-2.106	3.627	52.39	4.549e-13	3.111e-12
Microglia-PVM	CORO1B	2.223	1.355	52.26	4.872e-13	3.331e-12
Microglia-PVM	SNURF	-2.107	2.405	52.24	4.902e-13	3.35e-12
Microglia-PVM	MPV17L	-0.9707	4.53	52.22	4.956e-13	3.386e-12
Microglia-PVM	GIPC3	3.814	-1.76	52.22	4.96e-13	3.388e-12
Microglia-PVM	PHACTR3	-3.68	8.006	52.18	5.057e-13	3.453e-12
Microglia-PVM	ESRRA	1.26	4.28	52.05	5.398e-13	3.684e-12
Microglia-PVM	HECW2	-3.538	8.73	52.05	5.406e-13	3.689e-12
Microglia-PVM	GNB3	-1.858	3.129	52.04	5.427e-13	3.702e-12
Microglia-PVM	C2orf72	-2.913	5.16	52.03	5.464e-13	3.725e-12
Microglia-PVM	ZNF404	-2.301	3.11	51.99	5.566e-13	3.794e-12
Microglia-PVM	PARP14	3.83	4.4	51.95	5.704e-13	3.887e-12
Microglia-PVM	NAALAD2	-3.146	6.515	51.94	5.735e-13	3.907e-12
Microglia-PVM	HID1	-2.262	4.274	51.88	5.887e-13	4.009e-12
Microglia-PVM	USP30	-0.9817	4.911	51.88	5.911e-13	4.024e-12
Microglia-PVM	EXD2	-1.116	5.259	51.86	5.975e-13	4.066e-12
Microglia-PVM	SEC13	0.7686	4.499	51.84	6.026e-13	4.1e-12
Microglia-PVM	SLC25A41	-2.653	2.958	51.83	6.044e-13	4.11e-12
Microglia-PVM	CEP97	-1.561	5.622	51.83	6.05e-13	4.113e-12
Microglia-PVM	HEATR3	0.9355	5.097	51.83	6.056e-13	4.116e-12
Microglia-PVM	METTL6	-1.29	6.083	51.83	6.058e-13	4.116e-12
Microglia-PVM	SLX4IP	1.095	5.941	51.83	6.06e-13	4.116e-12
Microglia-PVM	FER1L5	-2.924	3.16	51.82	6.081e-13	4.129e-12
Microglia-PVM	ZNF749	-1.29	3.818	51.78	6.216e-13	4.219e-12
Microglia-PVM	RPS6KA6	-3.229	6.057	51.77	6.226e-13	4.224e-12
Microglia-PVM	KCNQ2	-2.852	6.519	51.77	6.246e-13	4.236e-12
Microglia-PVM	PARD6B	-1.803	3.596	51.7	6.477e-13	4.392e-12
Microglia-PVM	ANKRD36	-1.569	8.159	51.68	6.539e-13	4.432e-12
Microglia-PVM	AKT1	0.9498	3.642	51.67	6.577e-13	4.457e-12
Microglia-PVM	STEAP2	-2.648	5.421	51.66	6.599e-13	4.47e-12
Microglia-PVM	SYNGR2	2.549	2.756	51.66	6.608e-13	4.475e-12
Microglia-PVM	PACRG	-3.542	7.927	51.64	6.662e-13	4.51e-12
Microglia-PVM	TMEM178B	-3.649	9.35	51.63	6.709e-13	4.54e-12
Microglia-PVM	DNAJC19	-0.8572	4.067	51.6	6.798e-13	4.6e-12
Microglia-PVM	NFYA	1.516	3.337	51.6	6.818e-13	4.612e-12
Microglia-PVM	GLYATL2	-4.134	4.607	51.59	6.844e-13	4.627e-12
Microglia-PVM	ACAD11	-0.7993	6.436	51.56	6.928e-13	4.682e-12
Microglia-PVM	CLNS1A	-0.7142	6.406	51.56	6.935e-13	4.686e-12
Microglia-PVM	LINC00574	-2.704	1.336	51.56	6.951e-13	4.695e-12
Microglia-PVM	KNDC1	-3.02	6.168	51.52	7.075e-13	4.777e-12
Microglia-PVM	SSPN	2.399	3.933	51.51	7.119e-13	4.805e-12
Microglia-PVM	XK	-3.427	3.874	51.48	7.221e-13	4.873e-12
Microglia-PVM	ZNF280B	-1.562	4.019	51.48	7.235e-13	4.88e-12
Microglia-PVM	SCO1	0.82	3.69	51.46	7.31e-13	4.93e-12
Microglia-PVM	HLTF	-0.8408	6.152	51.45	7.358e-13	4.961e-12
Microglia-PVM	CDC42	0.6547	6.043	51.39	7.574e-13	5.104e-12
Microglia-PVM	TNFSF10	5.513	0.8225	51.38	7.609e-13	5.126e-12
Microglia-PVM	TPST1	-1.865	7.697	51.38	7.623e-13	5.134e-12
Microglia-PVM	OGDHL	-2.451	4.159	51.37	7.641e-13	5.145e-12
Microglia-PVM	SLC25A45	2.422	1.807	51.35	7.722e-13	5.197e-12
Microglia-PVM	RNF145	0.9803	6.76	51.34	7.768e-13	5.227e-12
Microglia-PVM	TANGO2	1.382	4.81	51.31	7.869e-13	5.293e-12
Microglia-PVM	RBM26-AS1	-1.393	3.102	51.31	7.886e-13	5.303e-12
Microglia-PVM	RPS24	1.237	5.719	51.3	7.912e-13	5.319e-12
Microglia-PVM	RLF	0.4332	6.846	51.26	8.101e-13	5.444e-12
Microglia-PVM	BUB1	2.577	-0.644	51.26	8.111e-13	5.448e-12
Microglia-PVM	FAM226B	-2.434	2.412	51.23	8.229e-13	5.526e-12
Microglia-PVM	PTCH2	-2.08	5.309	51.22	8.258e-13	5.544e-12
Microglia-PVM	PDCD7	-0.9987	5.208	51.21	8.303e-13	5.572e-12
Microglia-PVM	PPM1H	-2.583	7.645	51.2	8.355e-13	5.605e-12
Microglia-PVM	ACTL6A	1.728	2.573	51.19	8.396e-13	5.631e-12
Microglia-PVM	PPIF	1.512	1.967	51.15	8.552e-13	5.734e-12
Microglia-PVM	ANKS1B	-3.536	11.15	51.14	8.604e-13	5.767e-12
Microglia-PVM	POT1-AS1	-2.961	7.049	51.13	8.641e-13	5.79e-12
Microglia-PVM	RPLP0	1.357	4.365	51.1	8.756e-13	5.865e-12
Microglia-PVM	SHANK2-AS1	-3.814	2.861	51.07	8.926e-13	5.977e-12
Microglia-PVM	TCTN2	-2.185	4.277	51.06	8.937e-13	5.982e-12
Microglia-PVM	C19orf84	4.476	-2.891	51.03	9.084e-13	6.079e-12
Microglia-PVM	INHA	-2.582	2.683	51.03	9.112e-13	6.096e-12
Microglia-PVM	LRFN4	-1.45	3.139	51.01	9.185e-13	6.143e-12
Microglia-PVM	KCNJ9	-2.756	4.25	50.97	9.359e-13	6.257e-12
Microglia-PVM	NDUFB6	-0.6889	4.816	50.97	9.381e-13	6.269e-12
Microglia-PVM	PPP1R42	-2.373	3.357	50.97	9.393e-13	6.276e-12
Microglia-PVM	KY	-3.214	4.244	50.95	9.455e-13	6.315e-12
Microglia-PVM	GRIA2	-2.949	9.732	50.88	9.796e-13	6.541e-12
Microglia-PVM	NRG3	-3.737	11.8	50.88	9.82e-13	6.555e-12
Microglia-PVM	SPTLC1	0.6188	5.628	50.86	9.913e-13	6.614e-12
Microglia-PVM	RTL1	-6.501	2.007	50.85	9.991e-13	6.664e-12
Microglia-PVM	GLO1	-0.7988	5.016	50.83	1.009e-12	6.728e-12
Microglia-PVM	TNFSF14	2.722	-1.335	50.82	1.01e-12	6.734e-12
Microglia-PVM	GGA1	0.8829	4.761	50.82	1.012e-12	6.745e-12
Microglia-PVM	RGS7BP	-3.694	6.995	50.79	1.026e-12	6.835e-12
Microglia-PVM	H4C2	4.398	-2.826	50.79	1.03e-12	6.859e-12
Microglia-PVM	TNRC6A	-1.65	9.831	50.78	1.032e-12	6.871e-12
Microglia-PVM	GAS5	0.6828	4.265	50.77	1.039e-12	6.914e-12
Microglia-PVM	ERVK13-1	-0.6616	5.53	50.75	1.047e-12	6.964e-12
Microglia-PVM	RPS8	1.11	5.485	50.74	1.052e-12	6.997e-12
Microglia-PVM	LSM4	0.9923	3.264	50.74	1.054e-12	7.007e-12
Microglia-PVM	GEMIN5	-0.7815	4.931	50.72	1.065e-12	7.081e-12
Microglia-PVM	PANX1	1.53	2.912	50.69	1.083e-12	7.194e-12
Microglia-PVM	NSL1	0.5225	6.278	50.67	1.091e-12	7.247e-12
Microglia-PVM	SHISA7	-2.652	4.486	50.66	1.096e-12	7.277e-12
Microglia-PVM	NCOA4	0.6313	4.583	50.65	1.104e-12	7.328e-12
Microglia-PVM	STAG2	0.8086	6.649	50.6	1.134e-12	7.524e-12
Microglia-PVM	RPS16	1.334	4.361	50.6	1.134e-12	7.526e-12
Microglia-PVM	PTGES3	0.8628	6.313	50.58	1.144e-12	7.59e-12
Microglia-PVM	HLF	-3.305	6.428	50.55	1.16e-12	7.691e-12
Microglia-PVM	RCAN2	-3.284	8.122	50.53	1.175e-12	7.791e-12
Microglia-PVM	RIC8B	-0.7481	6.568	50.5	1.19e-12	7.884e-12
Microglia-PVM	PCYT1B	-3.287	4.33	50.5	1.193e-12	7.905e-12
Microglia-PVM	SYP	-2.325	6.555	50.46	1.217e-12	8.057e-12
Microglia-PVM	LINC00534	-2.67	4.619	50.45	1.221e-12	8.084e-12
Microglia-PVM	UNC80	-3.322	8.554	50.44	1.227e-12	8.118e-12
Microglia-PVM	MEI4	2.144	1.773	50.43	1.235e-12	8.17e-12
Microglia-PVM	DDX5	1.103	7.845	50.42	1.239e-12	8.197e-12
Microglia-PVM	SMIM10L2B	-2.739	2.58	50.4	1.254e-12	8.293e-12
Microglia-PVM	TREML2	3.767	-2.633	50.39	1.259e-12	8.324e-12
Microglia-PVM	POP1	-1.085	4.334	50.38	1.269e-12	8.385e-12
Microglia-PVM	ANKRD54	-0.8635	3.561	50.37	1.271e-12	8.393e-12
Microglia-PVM	DEDD	1.079	3.079	50.37	1.276e-12	8.425e-12
Microglia-PVM	PRKAR1B	-2.535	6.974	50.34	1.29e-12	8.513e-12
Microglia-PVM	CADM2-AS2	-3.676	2.624	50.32	1.308e-12	8.635e-12
Microglia-PVM	FGF14-AS1	-4.361	2.722	50.29	1.325e-12	8.742e-12
Microglia-PVM	ASTN1	-3.216	8.458	50.27	1.339e-12	8.83e-12
Microglia-PVM	NCS1	-2.441	5.946	50.21	1.382e-12	9.109e-12
Microglia-PVM	PPP1R15A	1.597	2.386	50.2	1.387e-12	9.144e-12
Microglia-PVM	EPHA5-AS1	-4.07	4.523	50.19	1.396e-12	9.2e-12
Microglia-PVM	PLD3	-1.154	7.161	50.19	1.399e-12	9.215e-12
Microglia-PVM	ZNF430	0.9343	4.876	50.18	1.401e-12	9.227e-12
Microglia-PVM	TMEM108	-3.579	8.799	50.17	1.412e-12	9.296e-12
Microglia-PVM	KIF27	-0.9823	4.956	50.14	1.43e-12	9.409e-12
Microglia-PVM	RNF144A	-3.355	7.727	50.13	1.441e-12	9.48e-12
Microglia-PVM	RAB15	-2.288	5.038	50.12	1.444e-12	9.498e-12
Microglia-PVM	NEXN	-1.344	3.677	50.12	1.445e-12	9.502e-12
Microglia-PVM	TOM1L2	-1.162	7.099	50.11	1.456e-12	9.571e-12
Microglia-PVM	RIMS1	-3.578	9.122	50.08	1.476e-12	9.698e-12
Microglia-PVM	STX4	1.266	2.783	50.07	1.483e-12	9.739e-12
Microglia-PVM	RPL8	1.234	4.63	50.04	1.509e-12	9.909e-12
Microglia-PVM	BSCL2	-1.619	5.693	50.02	1.518e-12	9.964e-12
Microglia-PVM	COQ3	-1.274	3.384	50.02	1.525e-12	1.001e-11
Microglia-PVM	EFR3B	-3.184	6.665	50	1.539e-12	1.01e-11
Microglia-PVM	TMEM151B	-3.01	4.877	49.99	1.548e-12	1.015e-11
Microglia-PVM	ZBED11	-1.047	4.564	49.99	1.549e-12	1.015e-11
Microglia-PVM	SEC61A2	-0.6789	5.692	49.96	1.566e-12	1.026e-11
Microglia-PVM	RASGEF1A	-3.012	5.064	49.9	1.615e-12	1.058e-11
Microglia-PVM	KLHL29	-4.079	7.561	49.87	1.643e-12	1.076e-11
Microglia-PVM	RNF41	0.6935	4.311	49.83	1.675e-12	1.096e-11
Microglia-PVM	JRKL	1.127	2.639	49.8	1.701e-12	1.114e-11
Microglia-PVM	ZNF142	0.7006	3.416	49.8	1.703e-12	1.114e-11
Microglia-PVM	ZNF33A	0.7278	6.344	49.77	1.725e-12	1.128e-11
Microglia-PVM	LINC00471	-2.434	1.221	49.77	1.728e-12	1.13e-11
Microglia-PVM	ZBTB4	-0.8743	6.21	49.76	1.738e-12	1.136e-11
Microglia-PVM	TM9SF3	0.519	6.447	49.75	1.748e-12	1.142e-11
Microglia-PVM	PATZ1	1.557	2.953	49.72	1.773e-12	1.158e-11
Microglia-PVM	SURF6	0.7715	3.298	49.71	1.78e-12	1.162e-11
Microglia-PVM	IFT54	-1.035	5.819	49.68	1.808e-12	1.181e-11
Microglia-PVM	PRDM5	-2.918	5.068	49.68	1.81e-12	1.181e-11
Microglia-PVM	PLA2G12A	-0.9319	5.436	49.67	1.816e-12	1.185e-11
Microglia-PVM	TSPYL2	-1.756	6.126	49.67	1.82e-12	1.187e-11
Microglia-PVM	SLC28A2	-2.842	2.044	49.67	1.822e-12	1.188e-11
Microglia-PVM	LASP1NB	-2.065	3.54	49.65	1.842e-12	1.201e-11
Microglia-PVM	ANXA6	-2.116	5.798	49.63	1.86e-12	1.212e-11
Microglia-PVM	IVNS1ABP	1.458	4.595	49.61	1.875e-12	1.221e-11
Microglia-PVM	LINC01278	-1.441	8.16	49.6	1.885e-12	1.228e-11
Microglia-PVM	MARK4	-0.9712	6.179	49.59	1.891e-12	1.231e-11
Microglia-PVM	SEMA6C	-2.22	3.908	49.58	1.904e-12	1.239e-11
Microglia-PVM	SPTBN4	-2.979	8.206	49.56	1.927e-12	1.253e-11
Microglia-PVM	WDR17	-2.423	7.597	49.56	1.928e-12	1.254e-11
Microglia-PVM	PPM1E	-3.429	8.344	49.52	1.964e-12	1.277e-11
Microglia-PVM	NEB	1.623	3.476	49.5	1.986e-12	1.291e-11
Microglia-PVM	MYEOV	2.88	-0.8646	49.48	2e-12	1.3e-11
Microglia-PVM	RPL36A	1.674	4.354	49.48	2.005e-12	1.303e-11
Microglia-PVM	PTPRD-AS1	-3.106	2.081	49.46	2.024e-12	1.315e-11
Microglia-PVM	CFAP61	-3.262	4.542	49.42	2.062e-12	1.339e-11
Microglia-PVM	RPSA	1.127	5.017	49.39	2.096e-12	1.36e-11
Microglia-PVM	ECE1	-3.263	6.077	49.35	2.142e-12	1.39e-11
Microglia-PVM	LYRM1	-0.9575	4.021	49.35	2.144e-12	1.391e-11
Microglia-PVM	ARF4	0.595	4.704	49.31	2.181e-12	1.414e-11
Microglia-PVM	PLEKHO2	4.082	1.744	49.29	2.21e-12	1.433e-11
Microglia-PVM	SMIM2-AS1	-2.398	2.372	49.24	2.266e-12	1.469e-11
Microglia-PVM	RGS16	4.038	2.259	49.22	2.293e-12	1.485e-11
Microglia-PVM	DHX30	-0.5244	5.758	49.21	2.296e-12	1.487e-11
Microglia-PVM	ZNF91	-0.7431	7.555	49.19	2.322e-12	1.503e-11
Microglia-PVM	CCT5	0.773	4.392	49.18	2.338e-12	1.513e-11
Microglia-PVM	TMEM175	-0.6427	4.896	49.18	2.339e-12	1.513e-11
Microglia-PVM	SPTBN2	-2.364	4.785	49.16	2.355e-12	1.523e-11
Microglia-PVM	PI4KB	0.6362	5.113	49.12	2.412e-12	1.56e-11
Microglia-PVM	IFT140	-1.172	4.795	49.11	2.425e-12	1.567e-11
Microglia-PVM	COL11A2	-1.796	1.973	49.1	2.436e-12	1.574e-11
Microglia-PVM	OSBPL5	-1.598	5.021	49.09	2.439e-12	1.576e-11
Microglia-PVM	SIRT6	0.7939	2.817	49.04	2.505e-12	1.618e-11
Microglia-PVM	ARHGEF17	-2.557	5.188	49.04	2.514e-12	1.623e-11
Microglia-PVM	POU6F1	-1.501	5.279	49.03	2.515e-12	1.623e-11
Microglia-PVM	H3C7	5.192	-3.117	49.02	2.531e-12	1.633e-11
Microglia-PVM	CD320	-1.99	3.017	48.98	2.581e-12	1.665e-11
Microglia-PVM	RALGAPA1	-0.7448	8.317	48.97	2.593e-12	1.672e-11
Microglia-PVM	CD19	4.375	-2.915	48.94	2.643e-12	1.704e-11
Microglia-PVM	RNF157	-2.167	6.75	48.94	2.644e-12	1.704e-11
Microglia-PVM	CLPTM1L	0.7897	3.798	48.93	2.652e-12	1.709e-11
Microglia-PVM	SP1	1.077	4.33	48.92	2.67e-12	1.72e-11
Microglia-PVM	MYT1L-AS1	-8.427	1.192	48.9	2.694e-12	1.735e-11
Microglia-PVM	BAIAP2L2	-1.924	2.57	48.88	2.727e-12	1.755e-11
Microglia-PVM	SYT12	-2.998	4.827	48.85	2.758e-12	1.775e-11
Microglia-PVM	TLE3	2.666	4.142	48.81	2.82e-12	1.814e-11
Microglia-PVM	CREBZF	-0.717	5.927	48.78	2.861e-12	1.839e-11
Microglia-PVM	LRRC7	-3.488	10.31	48.78	2.861e-12	1.839e-11
Microglia-PVM	AASDHPPT	-0.9408	5.231	48.73	2.939e-12	1.889e-11
Microglia-PVM	REXO1	0.7847	3.698	48.71	2.966e-12	1.905e-11
Microglia-PVM	ZNF221	-1.583	2.513	48.7	2.978e-12	1.912e-11
Microglia-PVM	LNP1	-1.919	3.675	48.7	2.979e-12	1.913e-11
Microglia-PVM	LIPC	3.126	2.747	48.69	3e-12	1.926e-11
Microglia-PVM	EIF2S3	1.086	4.866	48.68	3.013e-12	1.933e-11
Microglia-PVM	WDFY2	1.797	6.681	48.67	3.036e-12	1.947e-11
Microglia-PVM	ZNF256	-2.401	1.267	48.66	3.043e-12	1.951e-11
Microglia-PVM	CAP2	-3.236	7.321	48.65	3.053e-12	1.957e-11
Microglia-PVM	CALM1	-1.69	8.237	48.64	3.078e-12	1.973e-11
Microglia-PVM	ZNF799	1.495	1.807	48.63	3.096e-12	1.983e-11
Microglia-PVM	DNAL1	-1.253	4.838	48.61	3.119e-12	1.998e-11
Microglia-PVM	SEPTIN5	-2.996	2.608	48.6	3.136e-12	2.008e-11
Microglia-PVM	STX1B	-2.145	5.057	48.58	3.163e-12	2.025e-11
Microglia-PVM	ATP2B2	-3.634	8.366	48.58	3.176e-12	2.032e-11
Microglia-PVM	IL20RB	1.186	1.807	48.58	3.177e-12	2.032e-11
Microglia-PVM	PEBP1	-1.419	6.616	48.55	3.224e-12	2.062e-11
Microglia-PVM	TMEM51	3.194	3.79	48.54	3.229e-12	2.064e-11
Microglia-PVM	SLC22A14	-3.085	3.962	48.53	3.257e-12	2.082e-11
Microglia-PVM	CPD	-1.376	6.439	48.49	3.311e-12	2.116e-11
Microglia-PVM	SHANK1	-3.381	5.503	48.47	3.353e-12	2.142e-11
Microglia-PVM	STEAP2-AS1	-3.37	4.538	48.47	3.362e-12	2.147e-11
Microglia-PVM	PNMA2	-2.862	6.101	48.46	3.376e-12	2.155e-11
Microglia-PVM	KIF18A	2.91	-0.9126	48.45	3.391e-12	2.164e-11
Microglia-PVM	CERT1	0.5413	6.858	48.45	3.395e-12	2.165e-11
Microglia-PVM	CTLA4	4.971	-3.049	48.42	3.432e-12	2.188e-11
Microglia-PVM	KCTD8	-3.657	8.156	48.42	3.436e-12	2.191e-11
Microglia-PVM	SLC22A15	-2.871	6.123	48.42	3.443e-12	2.194e-11
Microglia-PVM	CCDC25	-0.8267	4.775	48.41	3.449e-12	2.197e-11
Microglia-PVM	CCL5	1.949	-0.09629	48.41	3.45e-12	2.197e-11
Microglia-PVM	MNS1	-2.626	3.972	48.41	3.459e-12	2.202e-11
Microglia-PVM	NAP1L5	-2.526	3.959	48.4	3.474e-12	2.211e-11
Microglia-PVM	SLC15A4	0.9073	5.157	48.38	3.517e-12	2.238e-11
Microglia-PVM	MAP7D3	2.62	1.248	48.37	3.525e-12	2.243e-11
Microglia-PVM	RPL3	1.213	5.048	48.37	3.53e-12	2.245e-11
Microglia-PVM	ARHGEF3	-1.959	7.053	48.36	3.546e-12	2.255e-11
Microglia-PVM	PLPPR4	-3.391	6.981	48.34	3.577e-12	2.273e-11
Microglia-PVM	ANKRD20A4P	-2.936	2.971	48.33	3.606e-12	2.291e-11
Microglia-PVM	ZNF865	0.8528	2.725	48.32	3.618e-12	2.298e-11
Microglia-PVM	SV2A	-2.675	6.146	48.32	3.629e-12	2.304e-11
Microglia-PVM	LINC00632	-2.981	9.128	48.31	3.648e-12	2.316e-11
Microglia-PVM	WIZ	0.8074	2.601	48.29	3.682e-12	2.337e-11
Microglia-PVM	METTL13	0.9722	2.318	48.26	3.727e-12	2.365e-11
Microglia-PVM	LARP4	0.543	6.274	48.26	3.73e-12	2.366e-11
Microglia-PVM	TRIM9	-3.133	8.872	48.25	3.755e-12	2.381e-11
Microglia-PVM	IFFO2	-1.578	4.233	48.25	3.758e-12	2.382e-11
Microglia-PVM	MRC2	3.191	3.093	48.25	3.761e-12	2.383e-11
Microglia-PVM	BEGAIN	-2.992	4.531	48.23	3.792e-12	2.402e-11
Microglia-PVM	H3C11	5.385	-3.087	48.23	3.798e-12	2.405e-11
Microglia-PVM	LINC01359	-2.614	2.88	48.21	3.829e-12	2.424e-11
Microglia-PVM	ADCK2	0.8356	3.22	48.18	3.886e-12	2.459e-11
Microglia-PVM	TSLIG3C	-1.207	3.752	48.16	3.938e-12	2.491e-11
Microglia-PVM	SCN2A	-3.108	8.531	48.15	3.946e-12	2.496e-11
Microglia-PVM	TNFRSF1A	3.373	3.652	48.11	4.037e-12	2.552e-11
Microglia-PVM	CYP51A1	-1.085	5.192	48.09	4.064e-12	2.569e-11
Microglia-PVM	ASB8	-0.6955	4.284	48.08	4.086e-12	2.582e-11
Microglia-PVM	RPL19	1.349	4.979	48.07	4.105e-12	2.593e-11
Microglia-PVM	HERPUD1	1.796	4.938	48.06	4.136e-12	2.612e-11
Microglia-PVM	CCDC28A	-1.311	4.866	48.06	4.137e-12	2.612e-11
Microglia-PVM	C2orf81	-2.766	2.703	48.05	4.145e-12	2.616e-11
Microglia-PVM	CDKL3	-1.057	5.901	48.05	4.153e-12	2.621e-11
Microglia-PVM	SMCR8	0.8565	3.065	48.04	4.166e-12	2.628e-11
Microglia-PVM	SSC4D	1.713	1.32	48.04	4.183e-12	2.638e-11
Microglia-PVM	SLC15A2	2.044	4.985	48.02	4.21e-12	2.654e-11
Microglia-PVM	TTF2	1.075	4.295	48.02	4.223e-12	2.662e-11
Microglia-PVM	PCED1A	1.273	3.504	48.01	4.236e-12	2.669e-11
Microglia-PVM	PPP2R2C	-3.418	7.998	48.01	4.251e-12	2.678e-11
Microglia-PVM	RAP1GAP	-2.484	6.075	47.99	4.288e-12	2.7e-11
Microglia-PVM	SON	0.8571	6.874	47.95	4.382e-12	2.758e-11
Microglia-PVM	FHL3	2.709	0.8137	47.93	4.425e-12	2.785e-11
Microglia-PVM	KCNH2	-3.168	3.609	47.9	4.475e-12	2.815e-11
Microglia-PVM	IGSF8	-1.646	5.014	47.84	4.616e-12	2.903e-11
Microglia-PVM	LPIN1	-1.746	6.576	47.83	4.65e-12	2.923e-11
Microglia-PVM	CASP10	3.649	2.188	47.82	4.665e-12	2.932e-11
Microglia-PVM	BRINP1	-3.51	7.682	47.81	4.702e-12	2.954e-11
Microglia-PVM	EPN1	0.9099	4.076	47.8	4.713e-12	2.96e-11
Microglia-PVM	RAB43	1.322	3.946	47.79	4.741e-12	2.977e-11
Microglia-PVM	HSF5	-2.182	1.761	47.78	4.771e-12	2.995e-11
Microglia-PVM	TNS3	3.516	5.904	47.77	4.795e-12	3.009e-11
Microglia-PVM	LRG1	2.171	-1.252	47.74	4.866e-12	3.053e-11
Microglia-PVM	ASIC1	-3.291	4.11	47.73	4.882e-12	3.062e-11
Microglia-PVM	NUDT21	-0.6379	5.051	47.72	4.917e-12	3.082e-11
Microglia-PVM	FUBP1	0.6834	6.269	47.72	4.917e-12	3.082e-11
Microglia-PVM	OR2M4	-3.364	2.282	47.71	4.949e-12	3.101e-11
Microglia-PVM	YLPM1	-0.5276	7.226	47.7	4.96e-12	3.107e-11
Microglia-PVM	ZNRF1	-1.01	6.246	47.68	5.008e-12	3.137e-11
Microglia-PVM	CEP128	1.096	5.766	47.64	5.128e-12	3.21e-11
Microglia-PVM	CPPED1	1.573	5.087	47.63	5.135e-12	3.214e-11
Microglia-PVM	FBXL9P	-1.028	4.271	47.63	5.138e-12	3.215e-11
Microglia-PVM	LGI1	-3.7	6.372	47.63	5.142e-12	3.216e-11
Microglia-PVM	FUT9	-3.517	8.638	47.62	5.17e-12	3.233e-11
Microglia-PVM	GAL3ST3	-3.114	1.768	47.61	5.211e-12	3.257e-11
Microglia-PVM	TAF1D	0.5537	6.431	47.59	5.255e-12	3.284e-11
Microglia-PVM	RGS17	-3.211	5.814	47.56	5.326e-12	3.327e-11
Microglia-PVM	DGKI	-3.678	9.21	47.56	5.328e-12	3.328e-11
Microglia-PVM	LRRC75B	-2.178	2.018	47.56	5.332e-12	3.329e-11
Microglia-PVM	GLRB	-2.995	6.687	47.55	5.37e-12	3.352e-11
Microglia-PVM	SLC1A1	-3.822	6.485	47.54	5.383e-12	3.359e-11
Microglia-PVM	WNK2	-3.284	7.231	47.49	5.516e-12	3.441e-11
Microglia-PVM	SNX27	0.6398	6.38	47.49	5.519e-12	3.442e-11
Microglia-PVM	HNRNPA1	0.7592	4.857	47.49	5.534e-12	3.45e-11
Microglia-PVM	TFDP2	-1.713	7.913	47.48	5.543e-12	3.455e-11
Microglia-PVM	WDR55	0.8413	2.789	47.46	5.608e-12	3.494e-11
Microglia-PVM	C5AR2	2.848	1.695	47.42	5.715e-12	3.56e-11
Microglia-PVM	TMEM67	-1.938	5.635	47.42	5.727e-12	3.566e-11
Microglia-PVM	GNGT2	3.61	-1.508	47.41	5.748e-12	3.578e-11
Microglia-PVM	MYO6	-1.492	7.618	47.41	5.754e-12	3.581e-11
Microglia-PVM	ACSL4	0.7635	6.482	47.4	5.774e-12	3.592e-11
Microglia-PVM	CREBBP	0.5373	7.356	47.39	5.823e-12	3.621e-11
Microglia-PVM	ERRFI1	-1.316	4.288	47.38	5.84e-12	3.631e-11
Microglia-PVM	FSD1	-2.123	4.483	47.37	5.877e-12	3.653e-11
Microglia-PVM	ATXN7L2	-2.033	2.587	47.37	5.878e-12	3.653e-11
Microglia-PVM	ZNF790-AS1	-1.167	4.988	47.37	5.892e-12	3.66e-11
Microglia-PVM	SCN8A	-3.315	8.305	47.36	5.894e-12	3.66e-11
Microglia-PVM	TIFAB	4.14	-2.777	47.36	5.909e-12	3.669e-11
Microglia-PVM	FMN2	-3.479	9.111	47.36	5.918e-12	3.673e-11
Microglia-PVM	MAN2C1	0.6123	5.048	47.35	5.926e-12	3.677e-11
Microglia-PVM	KRTAP5-AS1	-3.384	5.266	47.33	5.987e-12	3.714e-11
Microglia-PVM	CHSY1	1.719	6.169	47.32	6.014e-12	3.73e-11
Microglia-PVM	RSRC2	0.5535	5.494	47.28	6.147e-12	3.811e-11
Microglia-PVM	BYSL	1.493	0.3614	47.27	6.196e-12	3.84e-11
Microglia-PVM	SAMD14	-2.427	3.171	47.26	6.205e-12	3.844e-11
Microglia-PVM	PSD	-2.203	5.312	47.25	6.233e-12	3.861e-11
Microglia-PVM	SPATA7	-1.38	6.456	47.25	6.246e-12	3.867e-11
Microglia-PVM	GIT2	0.8052	6.656	47.25	6.259e-12	3.875e-11
Microglia-PVM	ZBTB7B	3.143	1.246	47.23	6.311e-12	3.905e-11
Microglia-PVM	RIMS4	-3.672	4.328	47.23	6.325e-12	3.913e-11
Microglia-PVM	FAM156A	-1.028	4.473	47.22	6.344e-12	3.924e-11
Microglia-PVM	ANKRD7	-2.402	5.827	47.22	6.35e-12	3.926e-11
Microglia-PVM	PAQR9-AS1	-4.49	1.836	47.22	6.351e-12	3.926e-11
Microglia-PVM	TMEM176A	4.243	-0.5174	47.22	6.357e-12	3.928e-11
Microglia-PVM	TMEM51-AS2	3.143	-0.7258	47.21	6.368e-12	3.934e-11
Microglia-PVM	APRT	1.359	1.486	47.21	6.37e-12	3.934e-11
Microglia-PVM	TMEM145	-2.593	4.639	47.17	6.51e-12	4.019e-11
Microglia-PVM	ST8SIA5	-3.727	7.168	47.15	6.59e-12	4.067e-11
Microglia-PVM	TMEM17	-2.271	1.653	47.12	6.687e-12	4.126e-11
Microglia-PVM	UBE2QL1	-3.632	5.462	47.1	6.758e-12	4.168e-11
Microglia-PVM	EFCAB5	-2.58	4.505	47.08	6.806e-12	4.196e-11
Microglia-PVM	CCDC148-AS1	-3.237	1.41	47.08	6.807e-12	4.196e-11
Microglia-PVM	DSTN	-1.409	5.997	47.08	6.822e-12	4.204e-11
Microglia-PVM	MIMT1	-4.097	1.936	47.06	6.896e-12	4.249e-11
Microglia-PVM	METAP1	0.7664	4.659	47.04	6.94e-12	4.274e-11
Microglia-PVM	YBX1	1.069	4.831	47.02	7.016e-12	4.32e-11
Microglia-PVM	LINC01618	-1.94	3.239	46.99	7.146e-12	4.399e-11
Microglia-PVM	FXN	0.7867	4.562	46.94	7.336e-12	4.514e-11
Microglia-PVM	LANCL2	-1.321	5.988	46.91	7.423e-12	4.566e-11
Microglia-PVM	CTNNAL1	-2.91	6.069	46.91	7.435e-12	4.572e-11
Microglia-PVM	SMC1A	0.8629	4.505	46.89	7.492e-12	4.606e-11
Microglia-PVM	GZMH	5.261	-3.122	46.86	7.639e-12	4.695e-11
Microglia-PVM	CCDC3	-3.241	7.288	46.84	7.706e-12	4.735e-11
Microglia-PVM	BAAT	-3.546	2.703	46.83	7.73e-12	4.749e-11
Microglia-PVM	RRAS2	-2.6	5.803	46.8	7.853e-12	4.822e-11
Microglia-PVM	ETV5	2.887	5.062	46.79	7.905e-12	4.853e-11
Microglia-PVM	ZNF527	-0.8856	3.343	46.76	8.042e-12	4.936e-11
Microglia-PVM	SLC9D1	-0.7026	5.761	46.74	8.116e-12	4.98e-11
Microglia-PVM	RPA1	0.6923	4.992	46.72	8.178e-12	5.016e-11
Microglia-PVM	TUBGCP2	0.5503	4.876	46.72	8.18e-12	5.016e-11
Microglia-PVM	CCRL2	6.033	-2.707	46.7	8.281e-12	5.077e-11
Microglia-PVM	LRRTM2	-2.626	4.952	46.66	8.44e-12	5.172e-11
Microglia-PVM	IPO7	0.5413	5.937	46.65	8.484e-12	5.198e-11
Microglia-PVM	TDRD7	0.8734	5.098	46.64	8.516e-12	5.216e-11
Microglia-PVM	RABL2A	-1.159	5.023	46.55	8.946e-12	5.477e-11
Microglia-PVM	ADISSP	1.399	2.733	46.54	8.968e-12	5.489e-11
Microglia-PVM	FN3K	-1.451	4.263	46.53	9.028e-12	5.525e-11
Microglia-PVM	GALNT16	-2.917	5.27	46.53	9.032e-12	5.525e-11
Microglia-PVM	RPP14	-1.027	3.791	46.52	9.057e-12	5.539e-11
Microglia-PVM	LRRC59	0.9325	2.404	46.5	9.185e-12	5.616e-11
Microglia-PVM	ZBTB34	0.9466	3.517	46.49	9.21e-12	5.629e-11
Microglia-PVM	MX1	1.83	3.538	46.49	9.212e-12	5.629e-11
Microglia-PVM	FBXO25	-0.6651	5.473	46.49	9.226e-12	5.636e-11
Microglia-PVM	VSTM5	-3.573	3.942	46.48	9.245e-12	5.646e-11
Microglia-PVM	GTF2F2	1.079	5.692	46.46	9.353e-12	5.71e-11
Microglia-PVM	ENOX1	-3.665	9.245	46.46	9.362e-12	5.714e-11
Microglia-PVM	RNF38	0.5373	6.864	46.41	9.576e-12	5.843e-11
Microglia-PVM	NDC80	1.862	-0.4028	46.38	9.735e-12	5.938e-11
Microglia-PVM	LINC00278	3.931	3.322	46.37	9.769e-12	5.957e-11
Microglia-PVM	CELSR3	-2.162	3.626	46.37	9.773e-12	5.958e-11
Microglia-PVM	RASSF8	2.511	6.622	46.35	9.914e-12	6.042e-11
Microglia-PVM	SUDS3	-0.8021	5.529	46.34	9.943e-12	6.058e-11
Microglia-PVM	CEP57	-0.6434	6.234	46.33	9.989e-12	6.084e-11
Microglia-PVM	ZNF419	-1.065	2.924	46.32	1.004e-11	6.114e-11
Microglia-PVM	SLC41A2	-2.702	6.96	46.31	1.01e-11	6.151e-11
Microglia-PVM	HDHD5	0.6021	4.551	46.3	1.014e-11	6.171e-11
Microglia-PVM	PKNOX2	-3.885	7.987	46.27	1.031e-11	6.274e-11
Microglia-PVM	PCBP4	-1.942	4.461	46.26	1.034e-11	6.287e-11
Microglia-PVM	PDCD6	0.4699	5.579	46.25	1.041e-11	6.329e-11
Microglia-PVM	ATP6V1G2	-1.732	3.846	46.22	1.057e-11	6.427e-11
Microglia-PVM	GCAT	-1.522	2.629	46.17	1.082e-11	6.573e-11
Microglia-PVM	FTX	-0.9434	10.75	46.15	1.098e-11	6.671e-11
Microglia-PVM	PSMB8	3.231	0.2237	46.14	1.1e-11	6.679e-11
Microglia-PVM	ADCY9	-1.708	7.3	46.11	1.117e-11	6.781e-11
Microglia-PVM	FTSJ3	1.265	2.025	46.09	1.13e-11	6.862e-11
Microglia-PVM	PITPNB	0.7945	5.997	46.08	1.138e-11	6.904e-11
Microglia-PVM	RWDD2A	-1.258	3.046	46.06	1.148e-11	6.966e-11
Microglia-PVM	RFX8	-3.415	3.349	46.05	1.155e-11	7.003e-11
Microglia-PVM	SERPINB6	2.073	5.516	46.05	1.156e-11	7.006e-11
Microglia-PVM	LINC01252	-3.116	5.555	46.02	1.169e-11	7.083e-11
Microglia-PVM	ZC3H3	0.6042	4.738	46.01	1.174e-11	7.112e-11
Microglia-PVM	SRSF4	0.4814	6.557	46.01	1.174e-11	7.114e-11
Microglia-PVM	NELFA	-1.189	6.228	46	1.184e-11	7.167e-11
Microglia-PVM	LVRN	-2.79	2.172	45.98	1.193e-11	7.22e-11
Microglia-PVM	LINC01284	-3.988	4.899	45.98	1.197e-11	7.245e-11
Microglia-PVM	MLLT1	0.9345	4.453	45.95	1.213e-11	7.341e-11
Microglia-PVM	GCNT7	1.544	1.178	45.94	1.221e-11	7.387e-11
Microglia-PVM	PDE2A	-2.791	6.193	45.94	1.222e-11	7.389e-11
Microglia-PVM	DYNLT1	0.7035	4.202	45.94	1.222e-11	7.389e-11
Microglia-PVM	CTSD	1.366	4.508	45.93	1.224e-11	7.397e-11
Microglia-PVM	ABCA10	-3.567	6.887	45.92	1.234e-11	7.452e-11
Microglia-PVM	KLRD1	-1.549	4.868	45.9	1.246e-11	7.526e-11
Microglia-PVM	TSEN2	-0.7755	6.18	45.89	1.25e-11	7.546e-11
Microglia-PVM	RGL2	1.423	3.499	45.79	1.317e-11	7.948e-11
Microglia-PVM	HACD3	-1.225	6.458	45.76	1.336e-11	8.06e-11
Microglia-PVM	EPDR1	-1.91	5.141	45.76	1.339e-11	8.08e-11
Microglia-PVM	B4GALNT1	-2.34	4.224	45.75	1.341e-11	8.088e-11
Microglia-PVM	DERA	1.789	4.604	45.75	1.343e-11	8.098e-11
Microglia-PVM	SMIM11	-1.439	2.297	45.73	1.356e-11	8.172e-11
Microglia-PVM	RUNDC3A	-1.644	4.773	45.72	1.362e-11	8.209e-11
Microglia-PVM	SLC22A5	-1.981	4.409	45.7	1.376e-11	8.288e-11
Microglia-PVM	SGF29	0.6826	3.755	45.7	1.378e-11	8.302e-11
Microglia-PVM	TSLIG1	-0.8742	6.948	45.69	1.386e-11	8.348e-11
Microglia-PVM	E2F2	3.133	-2.314	45.66	1.404e-11	8.451e-11
Microglia-PVM	GDAP1L1	-2.383	5.07	45.65	1.412e-11	8.496e-11
Microglia-PVM	LHFPL4	-3.208	6.521	45.63	1.428e-11	8.591e-11
Microglia-PVM	KCTD14	-2.606	1.882	45.62	1.433e-11	8.618e-11
Microglia-PVM	FAM180B	3.078	-2.336	45.6	1.449e-11	8.71e-11
Microglia-PVM	DDX54	1.016	2.652	45.59	1.461e-11	8.78e-11
Microglia-PVM	ABCB7	0.7735	5.492	45.58	1.465e-11	8.802e-11
Microglia-PVM	ZNF573	-0.7336	5.415	45.58	1.468e-11	8.82e-11
Microglia-PVM	ZNF229	-4.021	2.923	45.57	1.471e-11	8.832e-11
Microglia-PVM	SKIC8	-0.5816	5.294	45.55	1.485e-11	8.913e-11
Microglia-PVM	MLF2	-1.161	4.767	45.55	1.491e-11	8.95e-11
Microglia-PVM	C6orf136	-1.031	3.909	45.54	1.497e-11	8.98e-11
Microglia-PVM	CDC42SE2	0.905	7.11	45.53	1.505e-11	9.024e-11
Microglia-PVM	JAK2	1.085	7.345	45.53	1.505e-11	9.024e-11
Microglia-PVM	CTCF	0.6293	5.471	45.52	1.511e-11	9.058e-11
Microglia-PVM	SNHG20	0.8355	3.031	45.49	1.536e-11	9.207e-11
Microglia-PVM	SLC35F1	-4.2	9.202	45.49	1.538e-11	9.214e-11
Microglia-PVM	ZFAND1	-1.151	5.364	45.48	1.54e-11	9.226e-11
Microglia-PVM	RAF1	0.5839	6.557	45.43	1.578e-11	9.451e-11
Microglia-PVM	TCEAL5	-2.12	2.947	45.42	1.588e-11	9.505e-11
Microglia-PVM	CDK5R1	-2.64	4.895	45.42	1.588e-11	9.505e-11
Microglia-PVM	RPS18	1.313	4.889	45.41	1.602e-11	9.586e-11
Microglia-PVM	CDO1	-2.722	3.844	45.4	1.604e-11	9.592e-11
Microglia-PVM	ZMYM4	0.5409	7.403	45.4	1.608e-11	9.616e-11
Microglia-PVM	RRBP1	2.069	4.3	45.39	1.612e-11	9.639e-11
Microglia-PVM	CERNA1	-2.911	2.31	45.38	1.625e-11	9.709e-11
Microglia-PVM	GNPNAT1	-1.219	3.866	45.37	1.631e-11	9.741e-11
Microglia-PVM	ACTR10	-0.6084	6.001	45.37	1.633e-11	9.751e-11
Microglia-PVM	ASB1	0.7019	3.263	45.34	1.653e-11	9.87e-11
Microglia-PVM	ZNF766	0.5416	4.229	45.34	1.655e-11	9.881e-11
Microglia-PVM	FAM234B	-1.821	4.502	45.31	1.683e-11	1.004e-10
Microglia-PVM	OTUD6B	0.6466	4.009	45.3	1.693e-11	1.01e-10
Microglia-PVM	BOLA2B	1.348	0.7709	45.29	1.702e-11	1.015e-10
Microglia-PVM	ITGBL1	-3.912	2.645	45.28	1.706e-11	1.017e-10
Microglia-PVM	ADCK1	1.027	4.355	45.27	1.713e-11	1.021e-10
Microglia-PVM	AK2	0.6581	4.736	45.27	1.714e-11	1.021e-10
Microglia-PVM	TTC28-AS1	-0.7642	6.422	45.24	1.745e-11	1.039e-10
Microglia-PVM	KCNJ5	3.444	1.622	45.23	1.754e-11	1.045e-10
Microglia-PVM	SEMA6A-AS1	2.19	4.08	45.23	1.756e-11	1.046e-10
Microglia-PVM	PIK3IP1-DT	1.416	2.703	45.22	1.761e-11	1.048e-10
Microglia-PVM	MXRA7	-1.679	4.967	45.2	1.78e-11	1.059e-10
Microglia-PVM	MINPP1	-0.79	4.942	45.19	1.787e-11	1.063e-10
Microglia-PVM	HFM1	-3.265	5.062	45.17	1.805e-11	1.073e-10
Microglia-PVM	FRRS1L	-2.997	7.488	45.16	1.812e-11	1.077e-10
Microglia-PVM	MZT2A	-0.9267	4.52	45.15	1.823e-11	1.084e-10
Microglia-PVM	GUCY1A2	-3.417	8.02	45.13	1.84e-11	1.093e-10
Microglia-PVM	GOLPH3L	0.7007	4.703	45.12	1.85e-11	1.099e-10
Microglia-PVM	DNM3	-2.333	9.356	45.12	1.853e-11	1.1e-10
Microglia-PVM	FNDC4	-2.264	2.655	45.12	1.853e-11	1.1e-10
Microglia-PVM	ZDBF2	-2.178	6.157	45.12	1.857e-11	1.102e-10
Microglia-PVM	HARS1	-0.7364	5.474	45.11	1.866e-11	1.107e-10
Microglia-PVM	SCN2B	-2.56	4.359	45.1	1.873e-11	1.111e-10
Microglia-PVM	BEX4	-1.207	5.084	45.09	1.878e-11	1.114e-10
Microglia-PVM	ACER3	1.417	6.752	45.09	1.885e-11	1.118e-10
Microglia-PVM	KLF8	-3.151	3.542	45.08	1.891e-11	1.12e-10
Microglia-PVM	CD274	1.736	1.553	45.08	1.893e-11	1.122e-10
Microglia-PVM	BTD	-1.741	5.989	45.05	1.921e-11	1.138e-10
Microglia-PVM	PDPN	3.116	2.513	45	1.968e-11	1.166e-10
Microglia-PVM	ZNF880	-1.2	3.033	45	1.97e-11	1.166e-10
Microglia-PVM	EHD3	-2.301	4.518	44.99	1.978e-11	1.17e-10
Microglia-PVM	PIGO	1.229	1.791	44.99	1.985e-11	1.174e-10
Microglia-PVM	SCHIP1	-3.011	3.511	44.98	1.987e-11	1.175e-10
Microglia-PVM	ZNF157	-1.987	2.774	44.97	2.004e-11	1.185e-10
Microglia-PVM	ZP3	1.322	3.086	44.95	2.02e-11	1.194e-10
Microglia-PVM	KLHL41	-1.742	2.089	44.9	2.069e-11	1.223e-10
Microglia-PVM	CERS5	-0.797	6.295	44.9	2.07e-11	1.223e-10
Microglia-PVM	MTARC2	-2.715	4.741	44.84	2.135e-11	1.261e-10
Microglia-PVM	GBP3	3.543	0.3038	44.84	2.138e-11	1.263e-10
Microglia-PVM	ZNF721	-0.699	7.55	44.83	2.147e-11	1.267e-10
Microglia-PVM	RBM38	1.608	2.059	44.81	2.175e-11	1.284e-10
Microglia-PVM	HECTD4	-1.057	8.247	44.8	2.186e-11	1.29e-10
Microglia-PVM	SMPD3	-3.689	5.105	44.79	2.188e-11	1.291e-10
Microglia-PVM	TBC1D32	-1.2	7.161	44.78	2.2e-11	1.298e-10
Microglia-PVM	RUSC1	-1.577	4.59	44.78	2.202e-11	1.298e-10
Microglia-PVM	SMIM17	-2.903	4.965	44.78	2.203e-11	1.298e-10
Microglia-PVM	NAA38	-1.317	4.617	44.77	2.22e-11	1.308e-10
Microglia-PVM	H3C8	5.144	-3.12	44.76	2.223e-11	1.309e-10
Microglia-PVM	ACAP3	-1.131	5.709	44.74	2.245e-11	1.322e-10
Microglia-PVM	ZCCHC18	-3.323	1.267	44.73	2.259e-11	1.33e-10
Microglia-PVM	GLS2	-2.506	4.652	44.73	2.26e-11	1.33e-10
Microglia-PVM	GLYCTK	1.129	1.343	44.73	2.266e-11	1.333e-10
Microglia-PVM	MYRIP	-3.636	8.924	44.69	2.303e-11	1.355e-10
Microglia-PVM	ZNF618	1.457	5.384	44.68	2.32e-11	1.364e-10
Microglia-PVM	PRELID1	1.272	2.779	44.67	2.326e-11	1.367e-10
Microglia-PVM	TMEM132A	-2.331	4.169	44.67	2.33e-11	1.369e-10
Microglia-PVM	WDR11-DT	-2.42	5.914	44.65	2.362e-11	1.388e-10
Microglia-PVM	ZNF148	0.4493	7.803	44.63	2.375e-11	1.395e-10
Microglia-PVM	MTHFS	1.141	4.549	44.63	2.384e-11	1.4e-10
Microglia-PVM	DHX35	0.7131	4.797	44.62	2.391e-11	1.404e-10
Microglia-PVM	PPP1R10	0.538	5.564	44.62	2.394e-11	1.405e-10
Microglia-PVM	PPIL6	-1.966	4.57	44.6	2.416e-11	1.417e-10
Microglia-PVM	SARM1	-1.063	5.575	44.6	2.419e-11	1.419e-10
Microglia-PVM	PLEKHO1	1.822	4.759	44.59	2.435e-11	1.428e-10
Microglia-PVM	CD47	-1.409	7.331	44.58	2.439e-11	1.43e-10
Microglia-PVM	MAPK8	-0.8791	7.844	44.57	2.451e-11	1.436e-10
Microglia-PVM	LYRM7	-0.8337	4.979	44.57	2.452e-11	1.436e-10
Microglia-PVM	CLK2	0.5559	3.779	44.55	2.477e-11	1.451e-10
Microglia-PVM	YKT6	0.8988	2.954	44.51	2.533e-11	1.483e-10
Microglia-PVM	SNAP25-AS1	-3.743	6.881	44.5	2.538e-11	1.486e-10
Microglia-PVM	LINC01341	-1.881	3.144	44.5	2.547e-11	1.491e-10
Microglia-PVM	COP1	0.6815	8.104	44.49	2.552e-11	1.493e-10
Microglia-PVM	ITPRIPL1	2.86	-0.2763	44.47	2.589e-11	1.514e-10
Microglia-PVM	GDAP2	0.6574	5.493	44.46	2.595e-11	1.517e-10
Microglia-PVM	TEX9	-1.707	5.012	44.45	2.605e-11	1.523e-10
Microglia-PVM	GYPC	4.085	2.275	44.44	2.619e-11	1.53e-10
Microglia-PVM	CEP68	-0.7127	5.813	44.44	2.624e-11	1.533e-10
Microglia-PVM	ZNF813	2.053	1.475	44.42	2.65e-11	1.548e-10
Microglia-PVM	CEP164	-1.199	5.965	44.41	2.657e-11	1.552e-10
Microglia-PVM	EFCAB14	0.8173	4.874	44.41	2.665e-11	1.556e-10
Microglia-PVM	RHBDL2	-1.832	4.732	44.41	2.667e-11	1.556e-10
Microglia-PVM	RNF13	1.065	7.287	44.4	2.676e-11	1.561e-10
Microglia-PVM	CAPN14	-3.556	2.753	44.38	2.703e-11	1.576e-10
Microglia-PVM	CHRNA4	-3.397	3.141	44.37	2.716e-11	1.584e-10
Microglia-PVM	DEK	1.45	4.941	44.36	2.735e-11	1.594e-10
Microglia-PVM	EML2	-1.607	5.925	44.35	2.751e-11	1.603e-10
Microglia-PVM	STIMATE	0.6398	4.929	44.33	2.776e-11	1.617e-10
Microglia-PVM	CDON	-2.844	5.928	44.33	2.779e-11	1.619e-10
Microglia-PVM	JPH4	-3.416	6.797	44.32	2.793e-11	1.626e-10
Microglia-PVM	RUNDC3B	-3.421	7.496	44.3	2.823e-11	1.643e-10
Microglia-PVM	C11orf24	1.181	2.191	44.29	2.832e-11	1.648e-10
Microglia-PVM	TAGLN3	-2.428	5.562	44.29	2.834e-11	1.649e-10
Microglia-PVM	SLC8A3	-4.167	6.799	44.29	2.837e-11	1.65e-10
Microglia-PVM	RASSF2	3.613	4.046	44.28	2.853e-11	1.659e-10
Microglia-PVM	ARRDC3-AS1	1.665	4.36	44.27	2.861e-11	1.663e-10
Microglia-PVM	DERL1	0.6465	4.266	44.26	2.881e-11	1.674e-10
Microglia-PVM	TYW2	-0.9961	3.579	44.26	2.882e-11	1.674e-10
Microglia-PVM	PABPC1L2A	-4.159	1.162	44.24	2.909e-11	1.689e-10
Microglia-PVM	BATF2	2.65	-1.139	44.24	2.91e-11	1.689e-10
Microglia-PVM	H2BC3	4.777	-2.981	44.22	2.933e-11	1.703e-10
Microglia-PVM	FSIP1	-2.501	4.926	44.21	2.956e-11	1.716e-10
Microglia-PVM	PUM2	0.5093	7.632	44.2	2.959e-11	1.716e-10
Microglia-PVM	LRRTM3	-3.576	9.039	44.2	2.959e-11	1.716e-10
Microglia-PVM	MRPS27	0.5023	5.661	44.19	2.974e-11	1.724e-10
Microglia-PVM	PELI3	-1.693	2.486	44.19	2.98e-11	1.727e-10
Microglia-PVM	TBC1D8	1.13	6.502	44.19	2.98e-11	1.727e-10
Microglia-PVM	CCSER1	-3.633	10.5	44.19	2.987e-11	1.73e-10
Microglia-PVM	MFAP3	-1.162	5.657	44.18	3.001e-11	1.738e-10
Microglia-PVM	PTPRF	-3.032	5.376	44.17	3.011e-11	1.743e-10
Microglia-PVM	DAB2IP	-2.424	5.9	44.17	3.015e-11	1.745e-10
Microglia-PVM	VSTM2B	-3.447	5.415	44.16	3.024e-11	1.749e-10
Microglia-PVM	SPMIP4	2.297	1.962	44.16	3.024e-11	1.749e-10
Microglia-PVM	DLGAP4	-1.89	7.395	44.16	3.029e-11	1.752e-10
Microglia-PVM	CUL3	0.601	6.916	44.15	3.042e-11	1.759e-10
Microglia-PVM	DTL	2.483	-0.3978	44.15	3.043e-11	1.759e-10
Microglia-PVM	CHMP4B	0.9741	4.576	44.14	3.05e-11	1.763e-10
Microglia-PVM	MYC	2.791	0.04749	44.1	3.117e-11	1.801e-10
Microglia-PVM	TSPYL4	-1.717	4.854	44.09	3.14e-11	1.814e-10
Microglia-PVM	RAPGEFL1	-2.3	5.416	44.04	3.216e-11	1.857e-10
Microglia-PVM	CEP78	-0.9754	5.428	44.03	3.226e-11	1.863e-10
Microglia-PVM	PEG3	-2.862	6.729	44.03	3.23e-11	1.864e-10
Microglia-PVM	SRSF3	0.8864	4.715	44.01	3.268e-11	1.885e-10
Microglia-PVM	RLIG1	-1.269	4.02	44	3.285e-11	1.895e-10
Microglia-PVM	FOS	4.393	3.375	43.99	3.309e-11	1.908e-10
Microglia-PVM	BICDL1	-3.41	6.858	43.98	3.325e-11	1.917e-10
Microglia-PVM	UNC45A	-0.7803	4.531	43.97	3.328e-11	1.918e-10
Microglia-PVM	FKBP3	-0.9934	5.698	43.96	3.356e-11	1.934e-10
Microglia-PVM	CELF1	0.6669	7.682	43.95	3.366e-11	1.939e-10
Microglia-PVM	ORC4	-0.5144	6.665	43.93	3.409e-11	1.963e-10
Microglia-PVM	SUCLG1	-0.682	5.568	43.92	3.429e-11	1.974e-10
Microglia-PVM	ZC3H4	0.6738	4.394	43.9	3.455e-11	1.988e-10
Microglia-PVM	RACK1	0.8735	4.88	43.88	3.498e-11	2.013e-10
Microglia-PVM	KRABD1	-1.516	2.753	43.87	3.512e-11	2.02e-10
Microglia-PVM	BCOR	0.9646	4.26	43.86	3.524e-11	2.026e-10
Microglia-PVM	DPH1	-1.026	3.7	43.85	3.54e-11	2.035e-10
Microglia-PVM	TBC1D1	1.602	7.072	43.85	3.543e-11	2.037e-10
Microglia-PVM	SPIRE1	-1.024	7.962	43.84	3.568e-11	2.05e-10
Microglia-PVM	MUS81	1.049	3.774	43.83	3.58e-11	2.056e-10
Microglia-PVM	ARHGAP26	1.711	9.252	43.83	3.58e-11	2.056e-10
Microglia-PVM	ZCCHC14	-0.8468	6.528	43.83	3.585e-11	2.058e-10
Microglia-PVM	IL2RB	2.293	-1.352	43.82	3.591e-11	2.061e-10
Microglia-PVM	ARMC9	-2.501	6.962	43.8	3.646e-11	2.092e-10
Microglia-PVM	ARK2C	-3.308	6.015	43.78	3.673e-11	2.107e-10
Microglia-PVM	ATCAY	-3.028	6.719	43.78	3.683e-11	2.112e-10
Microglia-PVM	PPP2R2B	-3.405	10.21	43.77	3.686e-11	2.113e-10
Microglia-PVM	PDCD5	-0.982	4.924	43.77	3.694e-11	2.118e-10
Microglia-PVM	FGF9	-3.544	4.812	43.75	3.729e-11	2.137e-10
Microglia-PVM	AFDN	-1.646	7.617	43.72	3.796e-11	2.174e-10
Microglia-PVM	TNPO3	0.4492	6.307	43.7	3.819e-11	2.187e-10
Microglia-PVM	TATDN2	0.8703	3.92	43.7	3.836e-11	2.196e-10
Microglia-PVM	LMO2	3.527	3.459	43.68	3.865e-11	2.213e-10
Microglia-PVM	NMNAT2	-3.712	8.358	43.67	3.884e-11	2.222e-10
Microglia-PVM	CLCN7	0.6543	4.624	43.67	3.884e-11	2.222e-10
Microglia-PVM	ZFP1	-0.9784	3.51	43.66	3.897e-11	2.229e-10
Microglia-PVM	CCNJ	0.9247	2.724	43.66	3.913e-11	2.237e-10
Microglia-PVM	BAALC	-3.513	6.721	43.65	3.919e-11	2.24e-10
Microglia-PVM	HECW1-IT1	-5.193	2.491	43.62	3.98e-11	2.274e-10
Microglia-PVM	INPPL1	2.91	2.769	43.62	3.983e-11	2.276e-10
Microglia-PVM	MYH14	-2.944	4.824	43.61	4.009e-11	2.29e-10
Microglia-PVM	FBXO5	1.33	0.7	43.6	4.033e-11	2.303e-10
Microglia-PVM	ELAPOR2	-2.854	6.939	43.59	4.049e-11	2.311e-10
Microglia-PVM	GCN1	0.5364	4.645	43.59	4.053e-11	2.313e-10
Microglia-PVM	KAT6B	-0.944	7.721	43.59	4.058e-11	2.315e-10
Microglia-PVM	SEMA4F	-2.138	4.695	43.58	4.063e-11	2.318e-10
Microglia-PVM	ADD3	-2.756	7.678	43.57	4.081e-11	2.327e-10
Microglia-PVM	ZFP37	-1.839	3.926	43.57	4.087e-11	2.33e-10
Microglia-PVM	ANXA7	-0.7519	5.971	43.57	4.097e-11	2.335e-10
Microglia-PVM	SFMBT1	0.8668	6.062	43.55	4.128e-11	2.352e-10
Microglia-PVM	USP11	-1.387	6.07	43.55	4.135e-11	2.355e-10
Microglia-PVM	ASPDH	-2.549	1.549	43.55	4.141e-11	2.358e-10
Microglia-PVM	TTC33	-0.7181	5.382	43.55	4.143e-11	2.359e-10
Microglia-PVM	PDZD9	-2.77	1.277	43.54	4.145e-11	2.359e-10
Microglia-PVM	SLC29A2	-1.99	3.157	43.54	4.153e-11	2.363e-10
Microglia-PVM	SLC5A9	3.368	0.6811	43.53	4.172e-11	2.373e-10
Microglia-PVM	TNFRSF19	-3.727	4.511	43.52	4.196e-11	2.386e-10
Microglia-PVM	OR2L13	-3.352	1.297	43.5	4.243e-11	2.412e-10
Microglia-PVM	PAK3	-3.607	8.559	43.5	4.246e-11	2.413e-10
Microglia-PVM	MEF2B	2.21	2.547	43.47	4.297e-11	2.441e-10
Microglia-PVM	TRMT11	-1.675	8.321	43.47	4.301e-11	2.443e-10
Microglia-PVM	RCN2	-1.351	5.956	43.46	4.327e-11	2.457e-10
Microglia-PVM	PGRMC1	-2.151	5.201	43.46	4.334e-11	2.46e-10
Microglia-PVM	SHANK2	-3.754	8.172	43.45	4.343e-11	2.465e-10
Microglia-PVM	PCED1B	2.801	4.737	43.45	4.359e-11	2.473e-10
Microglia-PVM	WDR93	-2.718	2.106	43.44	4.371e-11	2.479e-10
Microglia-PVM	IKBKG	0.9815	2.148	43.43	4.389e-11	2.489e-10
Microglia-PVM	ANKRD26	-1.418	7.608	43.43	4.403e-11	2.496e-10
Microglia-PVM	ELMO1	2.462	8.551	43.41	4.442e-11	2.518e-10
Microglia-PVM	AREG	4.428	-2.281	43.38	4.505e-11	2.553e-10
Microglia-PVM	PLPPR2	-1.055	4.237	43.38	4.511e-11	2.556e-10
Microglia-PVM	BICD1	-1.347	8.518	43.38	4.517e-11	2.558e-10
Microglia-PVM	TBCEL	-0.7209	5.28	43.36	4.555e-11	2.579e-10
Microglia-PVM	TLDC2	2.32	-1.407	43.36	4.563e-11	2.583e-10
Microglia-PVM	OSBPL10	-3.787	7.026	43.36	4.565e-11	2.583e-10
Microglia-PVM	TRAM1L1	-2.77	1.608	43.35	4.573e-11	2.587e-10
Microglia-PVM	PLD6	-1.698	2.991	43.33	4.631e-11	2.619e-10
Microglia-PVM	TLCD3B	-2.196	2.741	43.32	4.659e-11	2.634e-10
Microglia-PVM	GABRB1	-3.605	9.207	43.3	4.704e-11	2.659e-10
Microglia-PVM	STK26	2.997	0.7976	43.29	4.709e-11	2.661e-10
Microglia-PVM	CLN6	0.6835	4.211	43.29	4.719e-11	2.666e-10
Microglia-PVM	GEMIN7	1.155	1.293	43.28	4.752e-11	2.684e-10
Microglia-PVM	SNX31	-3.127	4.762	43.26	4.804e-11	2.713e-10
Microglia-PVM	DNASE1L1	1.423	2.145	43.25	4.813e-11	2.717e-10
Microglia-PVM	RHOG	2.463	2.226	43.24	4.83e-11	2.726e-10
Microglia-PVM	DHRS7	1.071	3.946	43.22	4.888e-11	2.758e-10
Microglia-PVM	MEG8	-3.542	9.294	43.21	4.906e-11	2.767e-10
Microglia-PVM	ATP10D	1.446	5.648	43.21	4.922e-11	2.775e-10
Microglia-PVM	CTDP1	0.7598	4.003	43.21	4.922e-11	2.775e-10
Microglia-PVM	ZNF510	-0.7348	4.513	43.2	4.93e-11	2.778e-10
Microglia-PVM	GK	0.8086	5.049	43.19	4.968e-11	2.799e-10
Microglia-PVM	TSNAXIP1	-1.947	2.574	43.19	4.968e-11	2.799e-10
Microglia-PVM	TPT1	1.287	5.535	43.17	5.018e-11	2.826e-10
Microglia-PVM	ANGEL1	1.032	4.606	43.15	5.078e-11	2.859e-10
Microglia-PVM	DCUN1D5	-0.6653	5.285	43.13	5.116e-11	2.879e-10
Microglia-PVM	NBEAL2	1.631	2.162	43.12	5.136e-11	2.89e-10
Microglia-PVM	IFNAR2	1.2	6.139	43.12	5.147e-11	2.895e-10
Microglia-PVM	PJA1	-1.956	3.344	43.12	5.151e-11	2.897e-10
Microglia-PVM	DDX43	2.286	-0.6483	43.1	5.196e-11	2.921e-10
Microglia-PVM	PZP	-2.565	2.862	43.09	5.234e-11	2.942e-10
Microglia-PVM	CFLAR-AS1	2.45	1.841	43.08	5.246e-11	2.948e-10
Microglia-PVM	DDIT4	2.814	3.906	43.05	5.334e-11	2.996e-10
Microglia-PVM	CASC2	-2.475	5.44	43.04	5.375e-11	3.018e-10
Microglia-PVM	BSN	-2.82	6.513	43.04	5.375e-11	3.018e-10
Microglia-PVM	CTNNBL1	0.5873	5.858	43.03	5.395e-11	3.028e-10
Microglia-PVM	SCAND3	-3.407	2.64	43.02	5.426e-11	3.045e-10
Microglia-PVM	AP4E1	0.5031	5.445	42.98	5.535e-11	3.105e-10
Microglia-PVM	KARS1	0.7146	3.407	42.97	5.564e-11	3.121e-10
Microglia-PVM	DDX6	0.5337	6.49	42.97	5.569e-11	3.123e-10
Microglia-PVM	CORIN	-2.075	3.526	42.96	5.577e-11	3.126e-10
Microglia-PVM	SYCE1	-3.122	4.276	42.96	5.595e-11	3.136e-10
Microglia-PVM	H2BC10	5.117	-3.142	42.94	5.638e-11	3.158e-10
Microglia-PVM	CENPU	1.943	-0.01798	42.94	5.639e-11	3.159e-10
Microglia-PVM	UNG	-1.457	3.323	42.94	5.641e-11	3.159e-10
Microglia-PVM	NSRP1	0.9356	6.113	42.94	5.652e-11	3.164e-10
Microglia-PVM	ALS2	-1.374	6.462	42.93	5.679e-11	3.178e-10
Microglia-PVM	ANKRD13C	-0.6635	7.116	42.89	5.783e-11	3.235e-10
Microglia-PVM	ATP6V0B	0.7803	4.736	42.89	5.802e-11	3.245e-10
Microglia-PVM	FKBP5	2.96	7.434	42.88	5.815e-11	3.252e-10
Microglia-PVM	EPS15	1.49	7.095	42.88	5.835e-11	3.262e-10
Microglia-PVM	FGF14	-3.961	11.3	42.87	5.854e-11	3.272e-10
Microglia-PVM	IER5	1.821	2.223	42.87	5.861e-11	3.275e-10
Microglia-PVM	DLGAP1-AS5	-4.127	4.211	42.84	5.945e-11	3.321e-10
Microglia-PVM	VOPP1	1.689	6.658	42.83	5.978e-11	3.338e-10
Microglia-PVM	SF3A3	0.5281	4.31	42.83	5.984e-11	3.341e-10
Microglia-PVM	CTR9	0.6828	4.457	42.82	5.987e-11	3.342e-10
Microglia-PVM	CNNM1	-3.509	6.452	42.8	6.061e-11	3.382e-10
Microglia-PVM	PRNP	-1.684	7.096	42.78	6.113e-11	3.41e-10
Microglia-PVM	NUP85	0.71	4.658	42.77	6.157e-11	3.434e-10
Microglia-PVM	HEXD	0.8148	4.205	42.77	6.162e-11	3.436e-10
Microglia-PVM	CGREF1	-2.635	4.231	42.75	6.204e-11	3.458e-10
Microglia-PVM	FAM120A	0.7925	6.885	42.75	6.219e-11	3.466e-10
Microglia-PVM	CCDC187	2.441	-1.343	42.75	6.223e-11	3.467e-10
Microglia-PVM	ZNF821	-1.22	5.593	42.72	6.304e-11	3.511e-10
Microglia-PVM	PNN	0.691	5.042	42.72	6.314e-11	3.516e-10
Microglia-PVM	ZNF713	-1.207	4.913	42.71	6.356e-11	3.538e-10
Microglia-PVM	LINC00641	-1.325	3.731	42.7	6.372e-11	3.546e-10
Microglia-PVM	ABCG4	-3.265	2.399	42.68	6.432e-11	3.579e-10
Microglia-PVM	B4GALT4	0.8897	4.066	42.67	6.473e-11	3.6e-10
Microglia-PVM	AMPH	-3.214	8.084	42.66	6.504e-11	3.616e-10
Microglia-PVM	ST8SIA1	-3.597	7.291	42.66	6.504e-11	3.616e-10
Microglia-PVM	ACVR2B	-0.8671	5.021	42.66	6.506e-11	3.616e-10
Microglia-PVM	IPP	-1.295	3.674	42.65	6.557e-11	3.643e-10
Microglia-PVM	LILRA5	2.947	-2.251	42.64	6.587e-11	3.659e-10
Microglia-PVM	LURAP1L	-3.314	4.785	42.64	6.591e-11	3.66e-10
Microglia-PVM	CLSTN1	-1.174	7.549	42.61	6.675e-11	3.706e-10
Microglia-PVM	WDR47	-1.091	5.853	42.6	6.703e-11	3.721e-10
Microglia-PVM	PTPRA	-0.5518	8.045	42.6	6.721e-11	3.73e-10
Microglia-PVM	TANK	1.032	6.545	42.6	6.729e-11	3.733e-10
Microglia-PVM	ZNF587B	-0.8241	5.574	42.58	6.783e-11	3.762e-10
Microglia-PVM	PCGF2	-2.116	3.045	42.56	6.862e-11	3.804e-10
Microglia-PVM	KSR2	-3.661	8.808	42.55	6.873e-11	3.81e-10
Microglia-PVM	SOD1	-0.9625	5.223	42.55	6.899e-11	3.823e-10
Microglia-PVM	CRISPLD1	-3.614	4.129	42.54	6.913e-11	3.83e-10
Microglia-PVM	ABLIM2	-2.828	7.28	42.52	7.001e-11	3.878e-10
Microglia-PVM	CACNG8	-3.147	6.589	42.52	7.014e-11	3.884e-10
Microglia-PVM	SBK1	-2.626	3.828	42.51	7.023e-11	3.888e-10
Microglia-PVM	PCDH9	-3.398	12.01	42.5	7.062e-11	3.909e-10
Microglia-PVM	PMS1	0.592	6.441	42.47	7.176e-11	3.97e-10
Microglia-PVM	GOT1	-1.349	5.19	42.46	7.219e-11	3.993e-10
Microglia-PVM	NABP2	-1.021	3.063	42.45	7.245e-11	4.006e-10
Microglia-PVM	NUDT19	0.7409	3.195	42.42	7.352e-11	4.064e-10
Microglia-PVM	SPTB	-3.627	5.398	42.41	7.406e-11	4.093e-10
Microglia-PVM	TMED3	1.013	3.927	42.41	7.413e-11	4.096e-10
Microglia-PVM	FTCD	-2.514	3.736	42.4	7.454e-11	4.118e-10
Microglia-PVM	ZNF138	-0.8102	6.069	42.39	7.482e-11	4.132e-10
Microglia-PVM	AKT2	-0.8944	5.935	42.39	7.486e-11	4.133e-10
Microglia-PVM	DMRTC1B	-4.344	0.8321	42.38	7.501e-11	4.14e-10
Microglia-PVM	SYNGR1	-1.367	5.743	42.35	7.632e-11	4.212e-10
Microglia-PVM	NAP1L2	-2.125	4.434	42.34	7.656e-11	4.224e-10
Microglia-PVM	NRL	1.41	2.21	42.34	7.673e-11	4.232e-10
Microglia-PVM	SMCO4	2.222	3.904	42.32	7.746e-11	4.271e-10
Microglia-PVM	TMTC1	-3.836	7.935	42.31	7.781e-11	4.289e-10
Microglia-PVM	TXN	-1.17	4.074	42.31	7.79e-11	4.293e-10
Microglia-PVM	LINC00649	1.673	1.543	42.31	7.792e-11	4.293e-10
Microglia-PVM	EPSTI1	3.903	4.041	42.31	7.809e-11	4.301e-10
Microglia-PVM	CKMT1A	-3.145	3.126	42.3	7.821e-11	4.307e-10
Microglia-PVM	UGT2B17	2.828	-2.103	42.28	7.921e-11	4.361e-10
Microglia-PVM	TTN-AS1	-1.385	7.464	42.27	7.951e-11	4.376e-10
Microglia-PVM	OXCT1	-1.308	6.649	42.25	8.03e-11	4.419e-10
Microglia-PVM	COLGALT2	-3.217	6.511	42.22	8.139e-11	4.477e-10
Microglia-PVM	LIPN	3.602	-2.677	42.22	8.163e-11	4.489e-10
Microglia-PVM	RBM24	-3.825	3.629	42.21	8.189e-11	4.502e-10
Microglia-PVM	MIIP	1.3	2.393	42.2	8.259e-11	4.539e-10
Microglia-PVM	MCL1	1.888	3.751	42.19	8.295e-11	4.558e-10
Microglia-PVM	ELAPOR1	-3.012	6.429	42.19	8.3e-11	4.559e-10
Microglia-PVM	IFI35	2.086	0.6684	42.17	8.369e-11	4.596e-10
Microglia-PVM	MAP4K3	-0.6362	8.124	42.15	8.439e-11	4.634e-10
Microglia-PVM	DISP2	-2.755	4.501	42.14	8.477e-11	4.653e-10
Microglia-PVM	MUC4	-3.813	0.8753	42.14	8.509e-11	4.67e-10
Microglia-PVM	MORF4L2	-0.8682	6.392	42.09	8.698e-11	4.772e-10
Microglia-PVM	OR2M3	-3.62	1.655	42.09	8.705e-11	4.775e-10
Microglia-PVM	MARCHF5	0.6473	5.079	42.06	8.843e-11	4.849e-10
Microglia-PVM	METTL17	0.8603	3.529	42.04	8.923e-11	4.891e-10
Microglia-PVM	IFIT1	-1.641	3.513	42.04	8.929e-11	4.894e-10
Microglia-PVM	ANXA2R	2.512	-0.9767	42.03	8.97e-11	4.915e-10
Microglia-PVM	ZNG1A	0.7961	5.161	42.02	9.022e-11	4.941e-10
Microglia-PVM	NFATC1	3.68	2.315	42.02	9.023e-11	4.941e-10
Microglia-PVM	FGF12-AS1	-3.912	4.002	42.02	9.045e-11	4.952e-10
Microglia-PVM	SYT16	-3.637	8.215	42.02	9.047e-11	4.952e-10
Microglia-PVM	SEPSECS	1.405	3.363	42.01	9.071e-11	4.964e-10
Microglia-PVM	CNPY2	-0.5766	5.266	42.01	9.087e-11	4.971e-10
Microglia-PVM	PSMB9	3.271	1.267	42	9.123e-11	4.989e-10
Microglia-PVM	KIAA1549L	-3.47	8.257	42	9.141e-11	4.998e-10
Microglia-PVM	TSGA10IP	2.753	-2.077	42	9.143e-11	4.998e-10
Microglia-PVM	NRBF2	0.7686	3.327	41.98	9.22e-11	5.039e-10
Microglia-PVM	PSMD11	-0.562	5.734	41.96	9.305e-11	5.084e-10
Microglia-PVM	LTV1	0.7148	3.775	41.96	9.33e-11	5.096e-10
Microglia-PVM	USP42	0.4141	5.375	41.94	9.413e-11	5.14e-10
Microglia-PVM	ZNF133	-0.8293	6.035	41.94	9.435e-11	5.151e-10
Microglia-PVM	PXMP4	-0.8727	3.873	41.93	9.444e-11	5.153e-10
Microglia-PVM	ZNF578	-2.094	3.113	41.93	9.445e-11	5.153e-10
Microglia-PVM	TMEM35A	-2.561	4.16	41.91	9.547e-11	5.207e-10
Microglia-PVM	GLB1	0.7058	6.077	41.89	9.634e-11	5.254e-10
Microglia-PVM	GCLM	-1.394	4.966	41.87	9.774e-11	5.329e-10
Microglia-PVM	ACTN2	-3.103	5.104	41.86	9.798e-11	5.34e-10
Microglia-PVM	ZNF570	-0.9341	3.15	41.86	9.828e-11	5.356e-10
Microglia-PVM	LINC02913	1.629	0.8455	41.84	9.914e-11	5.401e-10
Microglia-PVM	MAST1	-2.491	6.488	41.8	1.012e-10	5.513e-10
Microglia-PVM	PRR36	-1.903	2.804	41.79	1.015e-10	5.526e-10
Microglia-PVM	DHX9	0.4919	6.175	41.79	1.015e-10	5.526e-10
Microglia-PVM	NDUFS1	-0.6063	6.928	41.78	1.02e-10	5.548e-10
Microglia-PVM	PTPRN2	-3.574	9.678	41.77	1.025e-10	5.575e-10
Microglia-PVM	CCPG1	-1.543	7.35	41.77	1.026e-10	5.583e-10
Microglia-PVM	MBD6	1.09	3.302	41.76	1.034e-10	5.625e-10
Microglia-PVM	AS3MT	-1.6	3.804	41.74	1.042e-10	5.663e-10
Microglia-PVM	C1D	-0.6741	5.51	41.74	1.044e-10	5.674e-10
Microglia-PVM	SPOCK1	-3.917	9.432	41.74	1.044e-10	5.675e-10
Microglia-PVM	CIBAR1-DT	-3.084	5.676	41.74	1.045e-10	5.675e-10
Microglia-PVM	ELMO1-AS1	3.501	2.602	41.73	1.047e-10	5.684e-10
Microglia-PVM	MTMR10	1.898	5.076	41.72	1.053e-10	5.716e-10
Microglia-PVM	C16orf95	-1.854	4.707	41.72	1.055e-10	5.728e-10
Microglia-PVM	KBTBD3	-1.275	4.54	41.69	1.068e-10	5.797e-10
Microglia-PVM	VTI1A	0.6287	8.282	41.69	1.07e-10	5.805e-10
Microglia-PVM	ADAM23	-3.129	8.331	41.62	1.11e-10	6.019e-10
Microglia-PVM	YJU2	0.7854	2.855	41.61	1.115e-10	6.043e-10
Microglia-PVM	ANK3	-3.278	10.29	41.61	1.117e-10	6.053e-10
Microglia-PVM	SYBU	-3.297	7.41	41.6	1.118e-10	6.059e-10
Microglia-PVM	PTDSS2	-0.6793	4.738	41.58	1.129e-10	6.116e-10
Microglia-PVM	CAB39L	-1.554	6.004	41.58	1.13e-10	6.119e-10
Microglia-PVM	HELQ	0.6113	4.617	41.58	1.13e-10	6.119e-10
Microglia-PVM	WDR35	-0.9078	5.119	41.58	1.133e-10	6.135e-10
Microglia-PVM	CYP3A43	-2.367	2.611	41.57	1.135e-10	6.144e-10
Microglia-PVM	SUPV3L1	-0.8516	5.269	41.57	1.137e-10	6.152e-10
Microglia-PVM	TCTN1	-1.084	4.717	41.56	1.144e-10	6.189e-10
Microglia-PVM	NANOS3	-2.316	3.064	41.52	1.164e-10	6.294e-10
Microglia-PVM	CFAP90	-3.682	2.173	41.52	1.166e-10	6.304e-10
Microglia-PVM	PACS1	0.8028	7.685	41.52	1.17e-10	6.323e-10
Microglia-PVM	KLHL24	-0.8197	7.118	41.48	1.188e-10	6.422e-10
Microglia-PVM	ELF1	2.664	5.731	41.47	1.198e-10	6.473e-10
Microglia-PVM	JMJD6	0.7123	3.452	41.47	1.198e-10	6.473e-10
Microglia-PVM	LYST	0.7975	7.618	41.45	1.209e-10	6.53e-10
Microglia-PVM	SLC25A12	-1.803	8.278	41.45	1.21e-10	6.531e-10
Microglia-PVM	UNC13A	-2.895	6.746	41.42	1.227e-10	6.623e-10
Microglia-PVM	NAV2	-1.863	9.362	41.41	1.232e-10	6.648e-10
Microglia-PVM	ABHD5	-0.9897	4.916	41.4	1.241e-10	6.695e-10
Microglia-PVM	SKP1	-0.6757	5.972	41.4	1.243e-10	6.704e-10
Microglia-PVM	HCG11	1.183	1.993	41.39	1.246e-10	6.718e-10
Microglia-PVM	FGF12	-3.685	10.43	41.39	1.25e-10	6.736e-10
Microglia-PVM	KIR2DL3	4.918	-3.145	41.38	1.256e-10	6.767e-10
Microglia-PVM	PRICKLE1	-3.487	7.666	41.37	1.259e-10	6.785e-10
Microglia-PVM	ATL3	0.9532	4.677	41.37	1.263e-10	6.8e-10
Microglia-PVM	INSL6	1.447	1.592	41.36	1.263e-10	6.803e-10
Microglia-PVM	DKC1	0.797	3.155	41.36	1.265e-10	6.809e-10
Microglia-PVM	ORMDL2	1.933	0.6505	41.36	1.267e-10	6.819e-10
Microglia-PVM	NRCAM	-3.394	9.547	41.33	1.286e-10	6.918e-10
Microglia-PVM	FAM27E3	-2.104	1.718	41.32	1.292e-10	6.95e-10
Microglia-PVM	LRRC37A3	-0.8882	5.775	41.3	1.306e-10	7.024e-10
Microglia-PVM	TAPBPL	1.775	1.634	41.27	1.328e-10	7.138e-10
Microglia-PVM	ACACA	-1.106	8.202	41.24	1.348e-10	7.248e-10
Microglia-PVM	SPATA33	-1.411	3.646	41.21	1.364e-10	7.331e-10
Microglia-PVM	B4GALT6	-3.193	5.923	41.21	1.365e-10	7.333e-10
Microglia-PVM	MAP7D2	-2.855	6.065	41.21	1.37e-10	7.358e-10
Microglia-PVM	TPRG1	2.492	4.153	41.2	1.374e-10	7.377e-10
Microglia-PVM	LINC00327	-3.442	2.096	41.19	1.379e-10	7.4e-10
Microglia-PVM	CLASP2	-1.436	9.493	41.18	1.386e-10	7.436e-10
Microglia-PVM	TSPOAP1	-2.323	5.535	41.15	1.408e-10	7.556e-10
Microglia-PVM	PTPN5	-2.994	5.953	41.13	1.424e-10	7.636e-10
Microglia-PVM	APTR	-0.9111	4.761	41.09	1.45e-10	7.777e-10
Microglia-PVM	SFT2D1	0.9676	4.605	41.07	1.465e-10	7.855e-10
Microglia-PVM	LYPLA1	1.097	5.465	41.06	1.477e-10	7.917e-10
Microglia-PVM	CDK20	-1.671	2.398	41.05	1.483e-10	7.946e-10
Microglia-PVM	MITD1	0.8408	4.513	41.05	1.485e-10	7.955e-10
Microglia-PVM	MPP4	-3.447	2.512	41.04	1.492e-10	7.99e-10
Microglia-PVM	PLPPR5	-3.614	6.519	41.03	1.502e-10	8.039e-10
Microglia-PVM	SYT3	-2.176	2.769	41.01	1.518e-10	8.125e-10
Microglia-PVM	NOL11	0.6421	3.891	41	1.521e-10	8.142e-10
Microglia-PVM	SGTB	-1.532	5.403	40.98	1.535e-10	8.21e-10
Microglia-PVM	JPH3	-3.302	5.989	40.98	1.536e-10	8.213e-10
Microglia-PVM	ZFR2	-3.015	6.348	40.97	1.546e-10	8.264e-10
Microglia-PVM	NUMBL	-1.44	4.654	40.97	1.547e-10	8.268e-10
Microglia-PVM	FOXG1	-2.85	5.355	40.96	1.553e-10	8.303e-10
Microglia-PVM	MGST2	1.985	4.91	40.96	1.556e-10	8.316e-10
Microglia-PVM	C17orf78	-2.274	1.436	40.94	1.572e-10	8.396e-10
Microglia-PVM	FBXL22	-2.188	1.576	40.94	1.572e-10	8.396e-10
Microglia-PVM	ADGRA1-AS1	-3.822	2.181	40.91	1.596e-10	8.522e-10
Microglia-PVM	SFXN2	0.9122	3.955	40.89	1.608e-10	8.583e-10
Microglia-PVM	DNM1L	-0.521	7.223	40.88	1.62e-10	8.646e-10
Microglia-PVM	SMAD4	0.7064	5.996	40.84	1.651e-10	8.808e-10
Microglia-PVM	RGS7	-3.771	10.11	40.83	1.656e-10	8.835e-10
Microglia-PVM	EAF2	1.47	4.73	40.82	1.666e-10	8.885e-10
Microglia-PVM	HPYR1	-3.832	3.88	40.79	1.693e-10	9.023e-10
Microglia-PVM	FRS3	-0.9785	3.074	40.75	1.729e-10	9.212e-10
Microglia-PVM	MFN1	-0.8272	6.31	40.74	1.739e-10	9.267e-10
Microglia-PVM	IRF2	1.316	5.77	40.73	1.746e-10	9.303e-10
Microglia-PVM	CFAP251	-2.082	4.224	40.67	1.802e-10	9.597e-10
Microglia-PVM	CLEC4E	5.887	-2.538	40.67	1.806e-10	9.618e-10
Microglia-PVM	PSD4	2.06	2.384	40.66	1.808e-10	9.625e-10
Microglia-PVM	ATP8B3	1.88	-0.5361	40.65	1.816e-10	9.665e-10
Microglia-PVM	RNF2	0.839	4.862	40.64	1.831e-10	9.739e-10
Microglia-PVM	HTRA4	2.198	-0.283	40.64	1.833e-10	9.748e-10
Microglia-PVM	CYP2S1	2.374	-0.1979	40.63	1.84e-10	9.782e-10
Microglia-PVM	MIR3667HG	3.61	3.526	40.61	1.854e-10	9.857e-10
Microglia-PVM	LINC01134	1.553	0.1167	40.61	1.862e-10	9.894e-10
Microglia-PVM	COXFA4	-1.129	5.246	40.56	1.907e-10	1.013e-09
Microglia-PVM	ZNF235	-0.8868	6.039	40.56	1.911e-10	1.015e-09
Microglia-PVM	RBM33	0.4451	7.148	40.55	1.915e-10	1.017e-09
Microglia-PVM	RPL11	1.381	5.365	40.55	1.919e-10	1.019e-09
Microglia-PVM	ZNF835	-1.588	1.785	40.53	1.939e-10	1.029e-09
Microglia-PVM	EML5	-1.494	6.722	40.53	1.94e-10	1.029e-09
Microglia-PVM	PPIB	1.27	3.985	40.5	1.968e-10	1.044e-09
Microglia-PVM	LRRTM1	-3.709	3.273	40.49	1.978e-10	1.049e-09
Microglia-PVM	SPCS3	0.7849	5.328	40.48	1.982e-10	1.051e-09
Microglia-PVM	CFAP20DC	-2.525	3.769	40.47	1.995e-10	1.058e-09
Microglia-PVM	CLVS2	-3.553	7.169	40.47	1.996e-10	1.058e-09
Microglia-PVM	NRXN1	-3.655	11.72	40.47	1.999e-10	1.059e-09
Microglia-PVM	TRIM69	-1.414	4.782	40.45	2.016e-10	1.068e-09
Microglia-PVM	SMG7	0.4691	6.285	40.44	2.026e-10	1.073e-09
Microglia-PVM	ZNF420	-1.046	5.471	40.43	2.04e-10	1.08e-09
Microglia-PVM	SCN3A	-3.28	7.8	40.43	2.043e-10	1.081e-09
Microglia-PVM	GARIN2	-1.626	2.413	40.41	2.058e-10	1.089e-09
Microglia-PVM	DRC8	-1.438	7	40.41	2.06e-10	1.09e-09
Microglia-PVM	CFAP99	-2.813	1.342	40.37	2.097e-10	1.109e-09
Microglia-PVM	TXLNA	0.6877	3.919	40.37	2.101e-10	1.111e-09
Microglia-PVM	FAM151B	-1.404	4.745	40.36	2.115e-10	1.118e-09
Microglia-PVM	DCTN1-AS1	-3.106	2.57	40.35	2.123e-10	1.122e-09
Microglia-PVM	HMGXB3	0.4913	4.862	40.34	2.136e-10	1.129e-09
Microglia-PVM	NLGN1	-3.727	10.76	40.33	2.148e-10	1.135e-09
Microglia-PVM	GRIK5	-2.049	5.974	40.32	2.157e-10	1.139e-09
Microglia-PVM	ABCA6	-3.65	5.84	40.32	2.157e-10	1.139e-09
Microglia-PVM	ST8SIA4	2.875	5.573	40.29	2.194e-10	1.158e-09
Microglia-PVM	MARCHF6	-0.5073	7.62	40.25	2.234e-10	1.179e-09
Microglia-PVM	CADM1	-3.063	9.019	40.24	2.245e-10	1.185e-09
Microglia-PVM	CYP7B1	-3.159	5.5	40.23	2.255e-10	1.189e-09
Microglia-PVM	ZNF497	-1.358	2.097	40.23	2.259e-10	1.191e-09
Microglia-PVM	ADAM20	-1.518	1.977	40.22	2.264e-10	1.193e-09
Microglia-PVM	AP3S2	0.5245	5.899	40.2	2.296e-10	1.21e-09
Microglia-PVM	CLIC5	-3.497	4.187	40.19	2.305e-10	1.215e-09
Microglia-PVM	IMMT	0.4896	5.659	40.19	2.307e-10	1.215e-09
Microglia-PVM	KMT2C	0.771	8.277	40.18	2.316e-10	1.22e-09
Microglia-PVM	ODF2L	-1.414	7.059	40.18	2.316e-10	1.22e-09
Microglia-PVM	FUCA1	0.8422	3.023	40.17	2.325e-10	1.224e-09
Microglia-PVM	ZNF211	-1.418	3.209	40.17	2.328e-10	1.225e-09
Microglia-PVM	SLC25A14	-1.245	3.68	40.16	2.336e-10	1.229e-09
Microglia-PVM	IRAG2	3.034	4.971	40.14	2.358e-10	1.24e-09
Microglia-PVM	ARMC2	-1.618	6.554	40.14	2.36e-10	1.241e-09
Microglia-PVM	ADGRA1	-3.378	4.873	40.13	2.376e-10	1.249e-09
Microglia-PVM	A2M	3.344	5.506	40.08	2.436e-10	1.28e-09
Microglia-PVM	NOD1	2.316	3.462	40.07	2.449e-10	1.287e-09
Microglia-PVM	RNF208	-1.457	3.422	40.04	2.485e-10	1.305e-09
Microglia-PVM	GNAI1	-2.585	6.872	40.01	2.526e-10	1.327e-09
Microglia-PVM	KIAA0319	-3.514	7.021	40	2.544e-10	1.336e-09
Microglia-PVM	RALGPS1	-1.707	7.7	39.99	2.553e-10	1.34e-09
Microglia-PVM	CPSF3	0.6314	4.128	39.98	2.56e-10	1.343e-09
Microglia-PVM	DCT	-2.323	2.542	39.97	2.582e-10	1.354e-09
Microglia-PVM	TNFRSF12A	3.862	-1.094	39.96	2.599e-10	1.363e-09
Microglia-PVM	SH3D19	-3.481	7.626	39.95	2.602e-10	1.365e-09
Microglia-PVM	POLR3G	-1.586	4.774	39.94	2.616e-10	1.371e-09
Microglia-PVM	NEGR1	-3.452	10.71	39.91	2.66e-10	1.394e-09
Microglia-PVM	GDI1	-0.785	5.836	39.91	2.663e-10	1.396e-09
Microglia-PVM	ADCY1	-3.46	7.3	39.9	2.677e-10	1.402e-09
Microglia-PVM	METTL23	1.17	2.903	39.9	2.679e-10	1.403e-09
Microglia-PVM	SMG1	0.5083	7.256	39.89	2.69e-10	1.408e-09
Microglia-PVM	MYH15	-2.791	2.52	39.88	2.702e-10	1.415e-09
Microglia-PVM	FIRRE	3.338	3.36	39.88	2.704e-10	1.415e-09
Microglia-PVM	POLR2C	-0.7946	3.443	39.88	2.707e-10	1.416e-09
Microglia-PVM	TRAK2	-1.112	6.521	39.87	2.721e-10	1.423e-09
Microglia-PVM	DLGAP1	-3.686	11.5	39.85	2.742e-10	1.434e-09
Microglia-PVM	TARS3	-1.522	6.521	39.84	2.756e-10	1.441e-09
Microglia-PVM	GLYATL1	1.927	0.6463	39.8	2.816e-10	1.472e-09
Microglia-PVM	CA5B	0.6548	5.717	39.8	2.819e-10	1.473e-09
Microglia-PVM	BPNT1	-0.9606	3.88	39.79	2.823e-10	1.474e-09
Microglia-PVM	TOP1	0.4508	6.782	39.79	2.823e-10	1.474e-09
Microglia-PVM	YPEL1	-1.89	5.597	39.77	2.854e-10	1.49e-09
Microglia-PVM	SUCLA2-AS1	-3.239	0.9239	39.77	2.86e-10	1.493e-09
Microglia-PVM	DMTN	-2.411	5.481	39.75	2.886e-10	1.506e-09
Microglia-PVM	CELF3	-2.731	4.174	39.74	2.896e-10	1.511e-09
Microglia-PVM	SERPINB8	1.678	1.028	39.74	2.904e-10	1.515e-09
Microglia-PVM	CCDC171	-1.736	7.256	39.73	2.92e-10	1.523e-09
Microglia-PVM	UBE2Q2P16	-3.303	1.511	39.71	2.94e-10	1.533e-09
Microglia-PVM	NMI	3.751	1.329	39.67	3e-10	1.564e-09
Microglia-PVM	SERBP1	0.6665	5.236	39.67	3.01e-10	1.568e-09
Microglia-PVM	CC2D2A	-1.444	5.733	39.66	3.016e-10	1.571e-09
Microglia-PVM	PPP1R13B-DT	-3.009	0.7529	39.66	3.023e-10	1.574e-09
Microglia-PVM	OCIAD2	-2.707	3.145	39.66	3.024e-10	1.575e-09
Microglia-PVM	ASRGL1	-2.211	4.812	39.65	3.046e-10	1.586e-09
Microglia-PVM	PABPC5	-2.611	1.532	39.63	3.065e-10	1.596e-09
Microglia-PVM	STMN4	-2.781	5.44	39.62	3.082e-10	1.604e-09
Microglia-PVM	SLCO3A1	-2.782	8.002	39.62	3.092e-10	1.609e-09
Microglia-PVM	KLC4	-0.8967	4.747	39.6	3.115e-10	1.62e-09
Microglia-PVM	PEG10	-2.476	4.704	39.59	3.126e-10	1.625e-09
Microglia-PVM	CADPS	-3.854	9.896	39.59	3.137e-10	1.631e-09
Microglia-PVM	ITK	1.88	0.2648	39.58	3.152e-10	1.638e-09
Microglia-PVM	PIGF	0.9757	4.743	39.56	3.178e-10	1.651e-09
Microglia-PVM	LRRN3	-2.606	5.564	39.52	3.24e-10	1.683e-09
Microglia-PVM	CACNG2	-3.781	7.043	39.51	3.266e-10	1.696e-09
Microglia-PVM	TRPM2	2.112	6.335	39.51	3.269e-10	1.697e-09
Microglia-PVM	TWF2	1.114	2.307	39.5	3.276e-10	1.7e-09
Microglia-PVM	SH3BP5	-1.852	5.972	39.5	3.278e-10	1.701e-09
Microglia-PVM	NIPSNAP1	-1.335	4.784	39.5	3.281e-10	1.702e-09
Microglia-PVM	CELF2-AS2	-4.674	4.292	39.5	3.288e-10	1.705e-09
Microglia-PVM	TRIM50	2.637	-1.942	39.49	3.293e-10	1.707e-09
Microglia-PVM	RCC1	1.075	3.543	39.49	3.3e-10	1.711e-09
Microglia-PVM	SYN1	-2.184	5.847	39.49	3.301e-10	1.711e-09
Microglia-PVM	UBL7-DT	2.059	1.694	39.49	3.303e-10	1.712e-09
Microglia-PVM	FAM111A	3.715	2.221	39.49	3.304e-10	1.712e-09
Microglia-PVM	CCDC82	-0.7379	6.032	39.48	3.313e-10	1.716e-09
Microglia-PVM	LRRC34	-2.099	4.252	39.46	3.342e-10	1.731e-09
Microglia-PVM	B3GALT5	-3.818	3.73	39.45	3.373e-10	1.746e-09
Microglia-PVM	GABPB1	0.6657	4.557	39.43	3.408e-10	1.764e-09
Microglia-PVM	RTL6	-1.818	2.347	39.4	3.445e-10	1.782e-09
Microglia-PVM	CCDC30	-1.528	6.917	39.36	3.53e-10	1.826e-09
Microglia-PVM	FHOD3	-3.831	7.635	39.36	3.533e-10	1.827e-09
Microglia-PVM	TCEANC2	0.861	3.612	39.35	3.547e-10	1.834e-09
Microglia-PVM	PLPP7	-1.347	4.859	39.35	3.549e-10	1.834e-09
Microglia-PVM	SLC4A3	-2.73	3.835	39.33	3.572e-10	1.846e-09
Microglia-PVM	NCAM2	-3.325	10.25	39.33	3.586e-10	1.853e-09
Microglia-PVM	TMPRSS11A	-2.655	2.26	39.32	3.591e-10	1.855e-09
Microglia-PVM	TRIB3	-1.979	2.431	39.31	3.609e-10	1.864e-09
Microglia-PVM	MACROD2-AS1	-2.561	2.594	39.3	3.625e-10	1.872e-09
Microglia-PVM	FKTN	-0.5992	5.993	39.26	3.71e-10	1.915e-09
Microglia-PVM	GLDN	2.986	5.993	39.25	3.723e-10	1.921e-09
Microglia-PVM	TMPRSS11D	-2.365	2.8	39.23	3.764e-10	1.942e-09
Microglia-PVM	SLC67A1	2.242	1.277	39.23	3.768e-10	1.943e-09
Microglia-PVM	UEVLD	1.031	4.602	39.23	3.769e-10	1.943e-09
Microglia-PVM	ZNF580	0.7522	3.364	39.22	3.796e-10	1.957e-09
Microglia-PVM	GABRB3	-3.446	8.989	39.21	3.805e-10	1.961e-09
Microglia-PVM	GPR158-AS1	-3.978	1.905	39.21	3.807e-10	1.961e-09
Microglia-PVM	SEC22A	0.4646	6.073	39.2	3.818e-10	1.967e-09
Microglia-PVM	CYS1	-2.437	2.54	39.19	3.84e-10	1.977e-09
Microglia-PVM	ASNS	-1.825	2.309	39.19	3.852e-10	1.983e-09
Microglia-PVM	APBA2	-2.241	7.536	39.19	3.854e-10	1.983e-09
Microglia-PVM	MLLT6	0.911	5.466	39.19	3.854e-10	1.983e-09
Microglia-PVM	AIFM2	-1.462	3.864	39.15	3.928e-10	2.021e-09
Microglia-PVM	UBL3	0.9604	6.635	39.14	3.943e-10	2.028e-09
Microglia-PVM	ADCY2	-3.707	8.917	39.13	3.957e-10	2.035e-09
Microglia-PVM	LINC00839	-3.495	2.901	39.12	3.981e-10	2.046e-09
Microglia-PVM	ZNF582-DT	-1.372	2.511	39.1	4.024e-10	2.068e-09
Microglia-PVM	HTR5A	-3.596	2.951	39.1	4.029e-10	2.07e-09
Microglia-PVM	PLD2	2.092	2.379	39.09	4.037e-10	2.074e-09
Microglia-PVM	GCA	1.605	4.75	39.06	4.1e-10	2.105e-09
Microglia-PVM	UBALD2	1.426	2.911	39.06	4.112e-10	2.111e-09
Microglia-PVM	ADAM32	-1.599	5.567	39.06	4.113e-10	2.111e-09
Microglia-PVM	FLII	0.8393	3.462	39.06	4.114e-10	2.111e-09
Microglia-PVM	C4orf50	-3.801	5.758	39.05	4.121e-10	2.114e-09
Microglia-PVM	SPESP1	-1.078	4.815	39.05	4.133e-10	2.12e-09
Microglia-PVM	PCDH9-AS4	-4.587	4.197	39.04	4.156e-10	2.131e-09
Microglia-PVM	RIPK2	1.22	4.157	39	4.228e-10	2.168e-09
Microglia-PVM	SLITRK3	-3.289	4.272	38.99	4.253e-10	2.18e-09
Microglia-PVM	GRIN2B	-3.79	9.417	38.99	4.269e-10	2.188e-09
Microglia-PVM	SLC6A15	-2.868	5.989	38.97	4.3e-10	2.203e-09
Microglia-PVM	LINC00901	-8.321	1.126	38.96	4.322e-10	2.213e-09
Microglia-PVM	ZNF436	-1.629	1.993	38.95	4.34e-10	2.222e-09
Microglia-PVM	ZNF251	-0.5665	6.038	38.95	4.352e-10	2.228e-09
Microglia-PVM	IGSF9B	-2.956	6.269	38.93	4.39e-10	2.247e-09
Microglia-PVM	MYT1L	-3.798	9.707	38.93	4.399e-10	2.251e-09
Microglia-PVM	LRP1B	-3.829	11.7	38.92	4.416e-10	2.259e-09
Microglia-PVM	TPPP	-2.525	5.772	38.89	4.494e-10	2.298e-09
Microglia-PVM	MDGA2	-3.977	10.46	38.85	4.567e-10	2.335e-09
Microglia-PVM	MDH1	-1.378	6.17	38.84	4.604e-10	2.353e-09
Microglia-PVM	DYRK3	-2.699	2.596	38.83	4.614e-10	2.358e-09
Microglia-PVM	RPS28	1.468	5.864	38.82	4.642e-10	2.372e-09
Microglia-PVM	KLHL22	-0.778	6.423	38.8	4.705e-10	2.403e-09
Microglia-PVM	TMEM14A	-1.907	5.046	38.79	4.712e-10	2.406e-09
Microglia-PVM	TRIM37	-1.109	6.862	38.77	4.759e-10	2.43e-09
Microglia-PVM	OSBPL11	1.638	5.414	38.77	4.765e-10	2.432e-09
Microglia-PVM	CDKN2D	-1.627	3.553	38.77	4.766e-10	2.432e-09
Microglia-PVM	DHX8	-0.6201	5.627	38.77	4.773e-10	2.435e-09
Microglia-PVM	MAP2K4	-0.8379	7.878	38.77	4.778e-10	2.437e-09
Microglia-PVM	FAM174B	-0.9255	5.504	38.74	4.842e-10	2.469e-09
Microglia-PVM	ARHGAP26-AS1	2.234	2.358	38.73	4.86e-10	2.478e-09
Microglia-PVM	RNF11	-0.9012	5.989	38.72	4.884e-10	2.489e-09
Microglia-PVM	DCTD	0.9505	3.782	38.69	4.972e-10	2.533e-09
Microglia-PVM	PPM1F	0.956	4.351	38.68	5.001e-10	2.548e-09
Microglia-PVM	SNAP25	-2.99	9.097	38.67	5.009e-10	2.551e-09
Microglia-PVM	DCTN3	-1.183	3.033	38.67	5.013e-10	2.553e-09
Microglia-PVM	C1orf56	1.415	2.876	38.64	5.091e-10	2.592e-09
Microglia-PVM	DUSP19	-1.94	3.354	38.64	5.104e-10	2.598e-09
Microglia-PVM	PRKCI	-0.9889	6.437	38.63	5.132e-10	2.611e-09
Microglia-PVM	TET3	1.035	6.669	38.61	5.166e-10	2.628e-09
Microglia-PVM	PAK5	-3.796	7.79	38.6	5.207e-10	2.648e-09
Microglia-PVM	RIMS2	-3.39	10.41	38.59	5.227e-10	2.657e-09
Microglia-PVM	TRIM73	0.834	3.742	38.58	5.255e-10	2.671e-09
Microglia-PVM	IGBP1	0.4643	4.675	38.57	5.276e-10	2.681e-09
Microglia-PVM	AP3M2	-1.062	4.823	38.57	5.295e-10	2.69e-09
Microglia-PVM	C19orf48P	1.182	1.515	38.55	5.344e-10	2.715e-09
Microglia-PVM	RPS10-NUDT3	-1.154	3.864	38.53	5.404e-10	2.744e-09
Microglia-PVM	OCIAD1	-0.4897	6.851	38.52	5.407e-10	2.745e-09
Microglia-PVM	DYNLRB2	-2.522	1.923	38.52	5.418e-10	2.75e-09
Microglia-PVM	PPP1R16B	-3.118	7.179	38.52	5.424e-10	2.753e-09
Microglia-PVM	PROX2	2.483	-1.538	38.52	5.43e-10	2.755e-09
Microglia-PVM	RPL28	1.197	5.787	38.51	5.445e-10	2.762e-09
Microglia-PVM	MEAK7	-1.027	4.44	38.5	5.489e-10	2.783e-09
Microglia-PVM	POLG	0.5718	4.187	38.49	5.508e-10	2.793e-09
Microglia-PVM	PINK1	-1.138	4.604	38.47	5.547e-10	2.811e-09
Microglia-PVM	GSTM4	1.229	2.523	38.47	5.547e-10	2.811e-09
Microglia-PVM	NTRK3	-3.701	9.033	38.47	5.565e-10	2.819e-09
Microglia-PVM	MTMR12	-1.048	6.187	38.46	5.591e-10	2.831e-09
Microglia-PVM	GLIS2	-2.906	2.222	38.44	5.639e-10	2.855e-09
Microglia-PVM	SPAG16	-2.173	8.036	38.44	5.66e-10	2.865e-09
Microglia-PVM	PRB2	-3.533	4.705	38.42	5.691e-10	2.88e-09
Microglia-PVM	CNTFR	-3.335	4.145	38.41	5.731e-10	2.9e-09
Microglia-PVM	KCTD6	-1.405	4.197	38.4	5.755e-10	2.911e-09
Microglia-PVM	RPL13	1.3	6.059	38.39	5.789e-10	2.928e-09
Microglia-PVM	GMPPA	0.9906	1.964	38.39	5.791e-10	2.928e-09
Microglia-PVM	ZC2HC1A	-1.412	6.258	38.39	5.802e-10	2.933e-09
Microglia-PVM	DPP6	-3.848	10.09	38.38	5.809e-10	2.936e-09
Microglia-PVM	KIAA1671	-2.878	6.491	38.38	5.815e-10	2.938e-09
Microglia-PVM	EPHB1	-2.646	6.748	38.33	5.985e-10	3.023e-09
Microglia-PVM	RPRD1A	-0.5886	7.026	38.32	6.006e-10	3.033e-09
Microglia-PVM	SPIN3	-1.334	5.545	38.32	6.016e-10	3.037e-09
Microglia-PVM	LIAT1	-1.674	3.165	38.29	6.106e-10	3.082e-09
Microglia-PVM	LRTM2	-3.318	2.814	38.29	6.111e-10	3.084e-09
Microglia-PVM	SECISBP2	0.6454	6.161	38.28	6.118e-10	3.086e-09
Microglia-PVM	TNKS2	0.4119	6.436	38.26	6.193e-10	3.124e-09
Microglia-PVM	SCART1	-1.607	3.49	38.25	6.21e-10	3.132e-09
Microglia-PVM	CDKL1	-2.002	6.538	38.22	6.329e-10	3.191e-09
Microglia-PVM	ITGAE	0.7389	3.456	38.21	6.359e-10	3.205e-09
Microglia-PVM	NT5C3B	-0.8201	3.697	38.2	6.388e-10	3.219e-09
Microglia-PVM	NSMCE1	1.125	3.602	38.18	6.45e-10	3.249e-09
Microglia-PVM	LRRK1	2.855	6.223	38.17	6.479e-10	3.263e-09
Microglia-PVM	MAGEF1	0.8274	3.085	38.14	6.581e-10	3.314e-09
Microglia-PVM	SLC35E3	-0.7855	6.329	38.14	6.596e-10	3.32e-09
Microglia-PVM	RPS3	0.7212	5.429	38.12	6.644e-10	3.344e-09
Microglia-PVM	ZNF276	0.8907	4.559	38.1	6.731e-10	3.387e-09
Microglia-PVM	MAP7	-2.989	8.856	38.09	6.748e-10	3.395e-09
Microglia-PVM	ATXN2L	0.4071	5.236	38.09	6.769e-10	3.405e-09
Microglia-PVM	ABCD2	-2.994	5.031	38.08	6.782e-10	3.41e-09
Microglia-PVM	TRIM4	0.5426	5.024	38.07	6.818e-10	3.427e-09
Microglia-PVM	MXD1	-0.9243	5.376	38.07	6.834e-10	3.435e-09
Microglia-PVM	HFE	2.918	0.4067	38.05	6.89e-10	3.462e-09
Microglia-PVM	TRDMT1	-1.933	5.032	38.05	6.897e-10	3.464e-09
Microglia-PVM	SGSM1	-2.776	7.331	38.03	6.955e-10	3.493e-09
Microglia-PVM	DLL1	-2.257	3.231	38.02	6.991e-10	3.51e-09
Microglia-PVM	GRIA1	-4.166	9.471	38.02	6.992e-10	3.51e-09
Microglia-PVM	DLEC1	1.951	1.423	38.02	6.999e-10	3.512e-09
Microglia-PVM	PNMA3	-2.216	4.727	38.02	7.002e-10	3.513e-09
Microglia-PVM	NKIRAS2	0.8106	2.386	38	7.084e-10	3.554e-09
Microglia-PVM	ATP6V0D1	0.6308	4.839	37.98	7.164e-10	3.593e-09
Microglia-PVM	CRBN	-0.6586	6.153	37.97	7.201e-10	3.61e-09
Microglia-PVM	CCDC62	-1.292	4.229	37.92	7.382e-10	3.7e-09
Microglia-PVM	NSG1	-2.571	4.091	37.92	7.389e-10	3.703e-09
Microglia-PVM	ARVCF	-1.945	3.426	37.91	7.411e-10	3.713e-09
Microglia-PVM	GPR158	-3.82	8.268	37.88	7.506e-10	3.759e-09
Microglia-PVM	ZNF606	-0.8309	3.98	37.87	7.556e-10	3.784e-09
Microglia-PVM	LRCH4	0.84	3.334	37.86	7.586e-10	3.798e-09
Microglia-PVM	CELF5	-3.189	7.128	37.86	7.618e-10	3.813e-09
Microglia-PVM	DRP2	-2.802	5.053	37.85	7.65e-10	3.828e-09
Microglia-PVM	STYX	0.6498	3.773	37.84	7.672e-10	3.838e-09
Microglia-PVM	ERICH2	-3.248	1.977	37.82	7.75e-10	3.876e-09
Microglia-PVM	MEG9	-2.691	3.135	37.82	7.754e-10	3.877e-09
Microglia-PVM	EIF3B	0.531	4.664	37.82	7.767e-10	3.883e-09
Microglia-PVM	NTM	-3.738	9.864	37.81	7.795e-10	3.896e-09
Microglia-PVM	MTRFR	-0.8265	4.532	37.81	7.807e-10	3.901e-09
Microglia-PVM	PPAT	-1.179	4.632	37.79	7.875e-10	3.934e-09
Microglia-PVM	DLGAP3	-3.406	5.817	37.79	7.887e-10	3.939e-09
Microglia-PVM	AGBL4	-3.441	9.972	37.78	7.916e-10	3.953e-09
Microglia-PVM	DOT1L	0.8992	4.216	37.77	7.947e-10	3.967e-09
Microglia-PVM	FUT2	-1.792	2.363	37.77	7.954e-10	3.97e-09
Microglia-PVM	STXBP5	-1.621	8.573	37.75	8.032e-10	4.008e-09
Microglia-PVM	CHRNB2	-2.6	2.265	37.75	8.037e-10	4.009e-09
Microglia-PVM	SLC9A9-AS1	2.25	-0.1305	37.72	8.146e-10	4.063e-09
Microglia-PVM	KLF6	2.209	4.628	37.71	8.205e-10	4.091e-09
Microglia-PVM	CNRIP1	-1.291	5.741	37.71	8.214e-10	4.094e-09
Microglia-PVM	LRRC37B	-1.025	6.187	37.7	8.235e-10	4.104e-09
Microglia-PVM	HOXB7	3.346	-2.673	37.69	8.285e-10	4.128e-09
Microglia-PVM	RAE1	0.5519	3.824	37.69	8.301e-10	4.135e-09
Microglia-PVM	NRXN3	-3.89	12.05	37.67	8.386e-10	4.176e-09
Microglia-PVM	GABARAPL1	-1.19	5.236	37.66	8.409e-10	4.187e-09
Microglia-PVM	SPATA2	-1.46	3.185	37.65	8.446e-10	4.204e-09
Microglia-PVM	IL19	1.608	-0.2923	37.62	8.603e-10	4.282e-09
Microglia-PVM	FAM133B	0.849	6.034	37.62	8.611e-10	4.285e-09
Microglia-PVM	SORBS2	-3.623	9.052	37.6	8.69e-10	4.322e-09
Microglia-PVM	NDUFAF7	-0.7968	5.06	37.59	8.749e-10	4.351e-09
Microglia-PVM	ASAH2B	-2.051	2.901	37.58	8.763e-10	4.357e-09
Microglia-PVM	CFAP53	-1.92	2.819	37.58	8.765e-10	4.357e-09
Microglia-PVM	MIR124-1HG	-2.917	7.39	37.58	8.767e-10	4.357e-09
Microglia-PVM	TMEM179	-2.825	5.33	37.57	8.801e-10	4.373e-09
Microglia-PVM	MIAT	-2.871	8.424	37.57	8.818e-10	4.38e-09
Microglia-PVM	RPL17	1.06	5.259	37.57	8.836e-10	4.388e-09
Microglia-PVM	ANKUB1	1.43	5.825	37.55	8.892e-10	4.415e-09
Microglia-PVM	CARD16	3.76	-1.068	37.55	8.905e-10	4.42e-09
Microglia-PVM	FLRT2	-3.385	8.693	37.55	8.912e-10	4.423e-09
Microglia-PVM	HNRNPA2B1	0.7176	7.414	37.54	8.969e-10	4.45e-09
Microglia-PVM	TPM3	0.9279	5.861	37.53	8.994e-10	4.461e-09
Microglia-PVM	PCDHA1	-4.822	1.28	37.53	8.998e-10	4.462e-09
Microglia-PVM	NSMCE2	0.7231	7.848	37.53	9.006e-10	4.465e-09
Microglia-PVM	SYNM	-2.324	4.344	37.52	9.033e-10	4.477e-09
Microglia-PVM	SYN2	-3.887	9.125	37.51	9.089e-10	4.504e-09
Microglia-PVM	GPRIN1	-2.59	3.512	37.46	9.312e-10	4.613e-09
Microglia-PVM	SLC33A1	0.443	5.045	37.45	9.373e-10	4.643e-09
Microglia-PVM	TMEM232	-2.721	8.235	37.44	9.422e-10	4.666e-09
Microglia-PVM	MYRFL	-4.569	4.688	37.42	9.512e-10	4.709e-09
Microglia-PVM	CNIH3	-1.468	6.488	37.4	9.633e-10	4.768e-09
Microglia-PVM	PTP4A3	-2.622	2.798	37.37	9.772e-10	4.835e-09
Microglia-PVM	SRRM3	-3.373	7.681	37.36	9.822e-10	4.859e-09
Microglia-PVM	FBXL13	-1.353	5.464	37.35	9.87e-10	4.882e-09
Microglia-PVM	AK4	-2.694	4.908	37.35	9.892e-10	4.891e-09
Microglia-PVM	POMC	2.225	-1.097	37.34	9.933e-10	4.911e-09
Microglia-PVM	ATP8A2	-3.813	9.648	37.31	1.007e-09	4.976e-09
Microglia-PVM	CLDN16	-3.441	3.541	37.31	1.007e-09	4.976e-09
Microglia-PVM	WDR5B	1.749	0.8297	37.3	1.012e-09	4.998e-09
Microglia-PVM	SSR3	0.8718	4.333	37.28	1.023e-09	5.051e-09
Microglia-PVM	MACIR	-1.944	5.005	37.27	1.028e-09	5.075e-09
Microglia-PVM	TNFRSF14	2.471	1.982	37.26	1.035e-09	5.108e-09
Microglia-PVM	NFATC2IP	0.5339	5.201	37.25	1.041e-09	5.137e-09
Microglia-PVM	TNFRSF21	-2.753	5.412	37.24	1.044e-09	5.153e-09
Microglia-PVM	DPY30	-0.6341	4.954	37.24	1.045e-09	5.158e-09
Microglia-PVM	AANAT	1.841	-0.02023	37.23	1.052e-09	5.191e-09
Microglia-PVM	GOLGA7B	-2.774	4.669	37.21	1.061e-09	5.234e-09
Microglia-PVM	LARP6	-2.889	3.913	37.21	1.062e-09	5.236e-09
Microglia-PVM	PIH1D1	0.7718	3.137	37.2	1.068e-09	5.261e-09
Microglia-PVM	EEF2KMT	1.447	0.745	37.19	1.071e-09	5.279e-09
Microglia-PVM	ATPSCKMT	-0.777	5.43	37.19	1.073e-09	5.285e-09
Microglia-PVM	VPS37D	-2.24	1.282	37.15	1.096e-09	5.398e-09
Microglia-PVM	ZIK1	-1.784	1.559	37.14	1.101e-09	5.421e-09
Microglia-PVM	ZNF12	0.6119	3.789	37.12	1.112e-09	5.472e-09
Microglia-PVM	MAEL	-3.766	3.41	37.11	1.117e-09	5.495e-09
Microglia-PVM	P4HA2-AS1	-3.397	1.374	37.1	1.122e-09	5.52e-09
Microglia-PVM	MRPS5	-0.6162	5.947	37.07	1.142e-09	5.616e-09
Microglia-PVM	ZMYM1	0.782	4.463	37.06	1.143e-09	5.62e-09
Microglia-PVM	KRT222	-2.825	4.062	37.06	1.147e-09	5.64e-09
Microglia-PVM	CISD3	0.9104	2.074	37.06	1.148e-09	5.642e-09
Microglia-PVM	POLR3F	-0.7624	4.256	37.05	1.151e-09	5.655e-09
Microglia-PVM	SLITRK1	-3.256	4.188	37.04	1.155e-09	5.674e-09
Microglia-PVM	ETNK2	-3.161	2.453	37.04	1.157e-09	5.685e-09
Microglia-PVM	KLHDC4	0.5266	4.811	37.04	1.16e-09	5.698e-09
Microglia-PVM	CDKN3	-2.299	1.901	37.03	1.161e-09	5.7e-09
Microglia-PVM	ZDHHC17	-0.4956	6.904	37.01	1.176e-09	5.772e-09
Microglia-PVM	DCAF15	1.021	2.621	36.97	1.197e-09	5.874e-09
Microglia-PVM	SLC6A17	-3.144	5.887	36.96	1.203e-09	5.904e-09
Microglia-PVM	USO1	0.4803	6.196	36.95	1.215e-09	5.96e-09
Microglia-PVM	AGAP1	-2.422	9.397	36.94	1.218e-09	5.973e-09
Microglia-PVM	BCDIN3D-AS1	-1.939	1.127	36.93	1.224e-09	6e-09
Microglia-PVM	WIPF1	2.792	5.64	36.91	1.234e-09	6.049e-09
Microglia-PVM	CD99	3.199	3.417	36.91	1.239e-09	6.07e-09
Microglia-PVM	PTCD3	-0.3986	6.142	36.9	1.244e-09	6.093e-09
Microglia-PVM	ZNF69	1.493	4.243	36.88	1.254e-09	6.144e-09
Microglia-PVM	MIR124-2HG	-3.222	7.047	36.88	1.256e-09	6.152e-09
Microglia-PVM	CDK2	3.123	-0.8671	36.88	1.257e-09	6.152e-09
Microglia-PVM	EEF1A2	-1.902	4.939	36.87	1.26e-09	6.166e-09
Microglia-PVM	SLC6A8	-2.388	3.857	36.87	1.263e-09	6.18e-09
Microglia-PVM	AMOTL2	-3.229	3.605	36.86	1.268e-09	6.202e-09
Microglia-PVM	SCD5	-3.314	7.899	36.86	1.27e-09	6.21e-09
Microglia-PVM	TOPBP1	0.6619	4.916	36.86	1.272e-09	6.219e-09
Microglia-PVM	SH3GL1	0.8645	5.089	36.85	1.273e-09	6.224e-09
Microglia-PVM	ZFHX3	2.55	7.556	36.85	1.276e-09	6.238e-09
Microglia-PVM	NAP1L1	-0.8136	7.566	36.83	1.29e-09	6.304e-09
Microglia-PVM	SMN1	-1.217	2.502	36.82	1.293e-09	6.318e-09
Microglia-PVM	H2AJ	2.51	1.469	36.82	1.297e-09	6.336e-09
Microglia-PVM	POLK	0.6548	6.687	36.82	1.299e-09	6.343e-09
Microglia-PVM	ENDOV	-0.7668	4.041	36.81	1.3e-09	6.345e-09
Microglia-PVM	B3GAT1	-3.44	6.214	36.8	1.31e-09	6.394e-09
Microglia-PVM	TMEM130	-2.485	6	36.8	1.312e-09	6.401e-09
Microglia-PVM	CCDC175	-2.958	4.056	36.78	1.32e-09	6.442e-09
Microglia-PVM	NR1D1	-2.096	3.468	36.77	1.33e-09	6.485e-09
Microglia-PVM	LITAF	3.065	3.416	36.77	1.33e-09	6.487e-09
Microglia-PVM	GPCPD1	1.938	5.997	36.75	1.344e-09	6.552e-09
Microglia-PVM	SPINK8	-2.896	1.982	36.75	1.346e-09	6.562e-09
Microglia-PVM	RASGRF1	-3.449	6.656	36.74	1.349e-09	6.573e-09
Microglia-PVM	TMEM59L	-1.749	5.81	36.74	1.35e-09	6.578e-09
Microglia-PVM	ABHD11	1.232	2.099	36.73	1.358e-09	6.613e-09
Microglia-PVM	APOBEC4	-3.942	1.003	36.72	1.362e-09	6.633e-09
Microglia-PVM	MIR17HG	2.218	0.1778	36.71	1.368e-09	6.659e-09
Microglia-PVM	TTLL7	-2.954	8.513	36.71	1.368e-09	6.66e-09
Microglia-PVM	SMIM10L2A	-1.829	2.675	36.71	1.37e-09	6.665e-09
Microglia-PVM	PSG8	-2.79	2.496	36.69	1.382e-09	6.723e-09
Microglia-PVM	GPR141	6.609	-2.332	36.68	1.391e-09	6.769e-09
Microglia-PVM	SRCIN1	-3.024	6.713	36.64	1.421e-09	6.913e-09
Microglia-PVM	USP2-AS1	-3.02	4.713	36.63	1.426e-09	6.933e-09
Microglia-PVM	SAGE1	3.548	-2.732	36.62	1.437e-09	6.987e-09
Microglia-PVM	MIB2	-0.8414	4.327	36.61	1.445e-09	7.023e-09
Microglia-PVM	TOM1L1	-1.963	5.323	36.61	1.447e-09	7.028e-09
Microglia-PVM	CFAP46	-3.253	4.958	36.6	1.448e-09	7.036e-09
Microglia-PVM	FADS6	-2.834	3.251	36.59	1.461e-09	7.096e-09
Microglia-PVM	RBMX2	-0.8369	3.51	36.58	1.462e-09	7.098e-09
Microglia-PVM	IQSEC3	-3.719	6.137	36.58	1.463e-09	7.1e-09
Microglia-PVM	GRIA3	-3.483	8.81	36.57	1.471e-09	7.138e-09
Microglia-PVM	ARID2	1.156	6.778	36.56	1.477e-09	7.166e-09
Microglia-PVM	GPM6A	-3.244	10.05	36.56	1.483e-09	7.194e-09
Microglia-PVM	DHRS11	-1.506	2.986	36.54	1.494e-09	7.248e-09
Microglia-PVM	NHS	-3.829	7.359	36.54	1.499e-09	7.266e-09
Microglia-PVM	PDZD7	-2.474	3.862	36.52	1.508e-09	7.31e-09
Microglia-PVM	CSMD3	-3.345	10.15	36.52	1.509e-09	7.312e-09
Microglia-PVM	CCDC192	-2.483	3.413	36.52	1.511e-09	7.322e-09
Microglia-PVM	SMPDL3A	-1.641	3.246	36.5	1.523e-09	7.378e-09
Microglia-PVM	DNAAF11	-2.298	6.283	36.5	1.523e-09	7.378e-09
Microglia-PVM	NRSN1	-3.598	6.472	36.49	1.533e-09	7.42e-09
Microglia-PVM	CNTN4-AS2	-5.551	2.763	36.47	1.554e-09	7.522e-09
Microglia-PVM	DDX24	-0.928	6.377	36.46	1.557e-09	7.536e-09
Microglia-PVM	DCX	-4.247	6.393	36.46	1.559e-09	7.545e-09
Microglia-PVM	MCOLN2	2.821	-0.05644	36.44	1.578e-09	7.635e-09
Microglia-PVM	MLH3	-0.8213	5.964	36.42	1.588e-09	7.679e-09
Microglia-PVM	DGKE	-1.572	6.292	36.42	1.59e-09	7.688e-09
Microglia-PVM	SS18L2	-1.265	3.807	36.41	1.599e-09	7.729e-09
Microglia-PVM	SENP3	0.8313	3.939	36.4	1.605e-09	7.756e-09
Microglia-PVM	PACSIN1	-3.202	6.148	36.4	1.609e-09	7.774e-09
Microglia-PVM	TMEM121	-2.513	2.073	36.38	1.622e-09	7.838e-09
Microglia-PVM	GPR137C	-2.144	7.444	36.36	1.637e-09	7.907e-09
Microglia-PVM	RTN3	-1.608	8.792	36.36	1.639e-09	7.913e-09
Microglia-PVM	COMMD3	1.144	3.353	36.35	1.653e-09	7.978e-09
Microglia-PVM	DNALI1	-2.724	2.206	36.34	1.656e-09	7.994e-09
Microglia-PVM	RPS10	1.221	3.172	36.33	1.663e-09	8.024e-09
Microglia-PVM	CCDC138	-1.492	6.234	36.32	1.671e-09	8.06e-09
Microglia-PVM	RAB36	-2.172	1.95	36.31	1.68e-09	8.104e-09
Microglia-PVM	INTU	-1.574	6.274	36.31	1.685e-09	8.122e-09
Microglia-PVM	VPS26A	0.5027	5.255	36.3	1.69e-09	8.148e-09
Microglia-PVM	STARD10	-1.718	2.762	36.29	1.696e-09	8.175e-09
Microglia-PVM	PSG1	-7.343	0.2821	36.28	1.71e-09	8.241e-09
Microglia-PVM	KIF3B	-1.145	5.461	36.28	1.713e-09	8.252e-09
Microglia-PVM	NBEA	-2.093	9.994	36.26	1.729e-09	8.328e-09
Microglia-PVM	ATP7B	-2.164	4.85	36.26	1.731e-09	8.335e-09
Microglia-PVM	L1CAM	-2.915	4.478	36.25	1.736e-09	8.355e-09
Microglia-PVM	BDH1	-1.659	6.361	36.23	1.754e-09	8.442e-09
Microglia-PVM	MYO15B	3.165	4.191	36.23	1.757e-09	8.453e-09
Microglia-PVM	DCLK1	-3.546	9.6	36.23	1.757e-09	8.453e-09
Microglia-PVM	RABEPK	-0.7001	5.074	36.22	1.758e-09	8.457e-09
Microglia-PVM	RIIAD1	-3.836	1.581	36.22	1.766e-09	8.492e-09
Microglia-PVM	PHRF1	0.6952	4.291	36.22	1.767e-09	8.493e-09
Microglia-PVM	KIAA0825	-1.546	7.763	36.2	1.779e-09	8.55e-09
Microglia-PVM	SPRN	-2.393	1.956	36.2	1.78e-09	8.554e-09
Microglia-PVM	PSMG2	-0.7843	5.898	36.18	1.795e-09	8.623e-09
Microglia-PVM	SEPTIN8	-1.788	5.338	36.17	1.804e-09	8.663e-09
Microglia-PVM	CACNA1B	-3.644	9.238	36.16	1.82e-09	8.74e-09
Microglia-PVM	LYG2	-1.532	2.174	36.14	1.835e-09	8.81e-09
Microglia-PVM	ANOS1	2.929	5.172	36.14	1.837e-09	8.817e-09
Microglia-PVM	XKR7	-3.67	3.658	36.14	1.84e-09	8.831e-09
Microglia-PVM	THNSL1	-1.037	2.899	36.13	1.847e-09	8.859e-09
Microglia-PVM	CD81-AS1	-1.368	3.975	36.11	1.864e-09	8.94e-09
Microglia-PVM	TNXB	-2.607	4.81	36.11	1.866e-09	8.948e-09
Microglia-PVM	EML6	-3.048	8.286	36.11	1.869e-09	8.958e-09
Microglia-PVM	PIEZO1	3.083	2.991	36.1	1.875e-09	8.984e-09
Microglia-PVM	TUBB2A	-1.977	5.169	36.1	1.878e-09	8.999e-09
Microglia-PVM	STAM2	0.457	5.887	36.08	1.892e-09	9.063e-09
Microglia-PVM	MED14	0.7137	5.678	36.08	1.894e-09	9.071e-09
Microglia-PVM	DOK6	-3.574	8.003	36.08	1.898e-09	9.088e-09
Microglia-PVM	MCF2L	1.271	7.072	36.07	1.902e-09	9.103e-09
Microglia-PVM	FZD4	-3.543	2.898	36.06	1.909e-09	9.139e-09
Microglia-PVM	ZNF134	-0.9587	3.334	36.05	1.924e-09	9.207e-09
Microglia-PVM	SIRT4	-1.43	2.73	36.03	1.943e-09	9.293e-09
Microglia-PVM	CHKB-DT	-0.8942	4.519	36.03	1.943e-09	9.293e-09
Microglia-PVM	CYB5D1	-1.458	2.286	36.02	1.949e-09	9.32e-09
Microglia-PVM	CHRM1	-2.351	3.212	36.02	1.957e-09	9.358e-09
Microglia-PVM	SLC49A3	2.727	-0.5796	36.01	1.963e-09	9.382e-09
Microglia-PVM	P2RY11	0.9744	2.652	36.01	1.967e-09	9.402e-09
Microglia-PVM	PPT2	-0.9622	2.757	36	1.968e-09	9.403e-09
Microglia-PVM	FRAT1	1.584	0.4589	36	1.978e-09	9.448e-09
Microglia-PVM	CYP27C1	2.639	0.3352	35.97	2.008e-09	9.589e-09
Microglia-PVM	ESRRG	-3.258	8.408	35.96	2.012e-09	9.605e-09
Microglia-PVM	SNHG5	-0.8104	6.09	35.96	2.018e-09	9.634e-09
Microglia-PVM	ZNF521	-3.453	5.4	35.95	2.019e-09	9.637e-09
Microglia-PVM	ADGRB2	-1.802	4.701	35.95	2.029e-09	9.678e-09
Microglia-PVM	KBTBD6	-1.537	3.809	35.93	2.04e-09	9.732e-09
Microglia-PVM	PREB	0.9219	2.045	35.91	2.067e-09	9.857e-09
Microglia-PVM	ATAD2B	0.9806	6.668	35.89	2.089e-09	9.958e-09
Microglia-PVM	ITGA9-AS1	-1.715	6.739	35.89	2.091e-09	9.967e-09
Microglia-PVM	MEG3	-3.089	10.94	35.89	2.093e-09	9.973e-09
Microglia-PVM	CCDC180	-1.077	5.177	35.88	2.102e-09	1.001e-08
Microglia-PVM	CLCF1	-2.968	1.018	35.87	2.11e-09	1.005e-08
Microglia-PVM	ZCRB1	-0.8381	3.918	35.87	2.112e-09	1.006e-08
Microglia-PVM	LRFN1	-1.669	2.824	35.86	2.12e-09	1.009e-08
Microglia-PVM	SH2D2A	3.131	-2.428	35.85	2.134e-09	1.016e-08
Microglia-PVM	BRD7	0.713	4.991	35.84	2.145e-09	1.021e-08
Microglia-PVM	CLSTN3	-2.23	6.278	35.83	2.151e-09	1.023e-08
Microglia-PVM	GSEC	-2.002	1.195	35.83	2.152e-09	1.024e-08
Microglia-PVM	CENPS	-1.516	2.734	35.83	2.154e-09	1.025e-08
Microglia-PVM	TMEFF2	-3.685	8.915	35.82	2.165e-09	1.029e-08
Microglia-PVM	GPR61	-3.01	3.185	35.82	2.167e-09	1.03e-08
Microglia-PVM	HAPSTR1	0.5623	4.499	35.8	2.19e-09	1.041e-08
Microglia-PVM	LYAR	0.9746	2.484	35.79	2.194e-09	1.043e-08
Microglia-PVM	COG7	-0.5795	5.789	35.79	2.196e-09	1.043e-08
Microglia-PVM	LAPTM4B	-1.991	4.728	35.77	2.224e-09	1.056e-08
Microglia-PVM	SPNS2	1.572	5.183	35.75	2.246e-09	1.066e-08
Microglia-PVM	ARMCX1	-1.009	3.082	35.75	2.248e-09	1.067e-08
Microglia-PVM	LGALSL-DT	-1.999	4.804	35.74	2.26e-09	1.072e-08
Microglia-PVM	CELF4	-3.84	8.637	35.73	2.265e-09	1.075e-08
Microglia-PVM	ZRSR2	0.6436	4.652	35.72	2.273e-09	1.078e-08
Microglia-PVM	C1QTNF4	-1.622	3.256	35.7	2.297e-09	1.09e-08
Microglia-PVM	NACAD	-2.387	2.643	35.7	2.306e-09	1.094e-08
Microglia-PVM	SAMD9L	4.65	2.371	35.69	2.314e-09	1.097e-08
Microglia-PVM	VPS8	0.5498	7.313	35.68	2.323e-09	1.101e-08
Microglia-PVM	LRFN3	-1.237	2.404	35.68	2.324e-09	1.101e-08
Microglia-PVM	MTIF3	0.576	4.98	35.68	2.329e-09	1.103e-08
Microglia-PVM	QRICH2	-1.46	4.569	35.63	2.381e-09	1.128e-08
Microglia-PVM	PNMA6A	-1.838	2.813	35.63	2.389e-09	1.131e-08
Microglia-PVM	KDM5B	-0.9009	6.303	35.62	2.395e-09	1.134e-08
Microglia-PVM	LAMTOR1	1.183	3.459	35.62	2.4e-09	1.136e-08
Microglia-PVM	NT5C1A	-3.555	1.489	35.61	2.406e-09	1.139e-08
Microglia-PVM	TTC39B	-1.914	6.567	35.59	2.435e-09	1.152e-08
Microglia-PVM	NEMF	0.3973	6.877	35.58	2.447e-09	1.157e-08
Microglia-PVM	TRIM56	3.088	3.374	35.58	2.452e-09	1.159e-08
Microglia-PVM	CYP4Z1	-2.972	3.145	35.57	2.467e-09	1.166e-08
Microglia-PVM	CCDC186	-0.8399	5.745	35.55	2.483e-09	1.174e-08
Microglia-PVM	TET1	-1.638	4.972	35.54	2.499e-09	1.181e-08
Microglia-PVM	EXOSC3	-0.5988	4.852	35.53	2.515e-09	1.188e-08
Microglia-PVM	NR2F1-AS1	-3.379	8.143	35.53	2.517e-09	1.189e-08
Microglia-PVM	RGN	-2.88	3.524	35.5	2.547e-09	1.203e-08
Microglia-PVM	CDKL5	-1.974	7.779	35.48	2.581e-09	1.219e-08
Microglia-PVM	NOX5	-2.686	2.834	35.46	2.599e-09	1.227e-08
Microglia-PVM	SLC1A6	-2.673	2.594	35.46	2.606e-09	1.23e-08
Microglia-PVM	IFT57	-1.811	4.921	35.45	2.617e-09	1.235e-08
Microglia-PVM	SLC35E1	0.583	4.235	35.44	2.626e-09	1.238e-08
Microglia-PVM	CSPG5	-3.166	4.731	35.41	2.678e-09	1.263e-08
Microglia-PVM	DIDO1	0.3227	6.283	35.38	2.709e-09	1.277e-08
Microglia-PVM	PRSS55	-3.427	2.604	35.37	2.727e-09	1.285e-08
Microglia-PVM	FAM185A	-0.6945	5.618	35.35	2.754e-09	1.298e-08
Microglia-PVM	GPR39	-2.602	3.827	35.35	2.755e-09	1.298e-08
Microglia-PVM	SUGP1	-0.8313	4.886	35.34	2.766e-09	1.303e-08
Microglia-PVM	TRNAU1AP	-0.6655	5.737	35.34	2.772e-09	1.306e-08
Microglia-PVM	MNAT1	-1.09	8.317	35.34	2.776e-09	1.307e-08
Microglia-PVM	SULT1A2	-1.836	2.191	35.33	2.777e-09	1.307e-08
Microglia-PVM	PROM2	-2.142	0.9518	35.32	2.803e-09	1.319e-08
Microglia-PVM	CACNB2	-2.957	8.98	35.3	2.829e-09	1.331e-08
Microglia-PVM	LSM14A	0.5358	6.884	35.3	2.831e-09	1.332e-08
Microglia-PVM	SLC35A1	-1.321	6.591	35.29	2.835e-09	1.333e-08
Microglia-PVM	RNF128	-2.342	4.181	35.29	2.841e-09	1.336e-08
Microglia-PVM	GTF3C1	-0.9589	5.973	35.28	2.853e-09	1.341e-08
Microglia-PVM	GPR82	1.577	1.125	35.28	2.859e-09	1.344e-08
Microglia-PVM	PER3	-1.333	6.72	35.28	2.859e-09	1.344e-08
Microglia-PVM	WNT8A	-3.707	1.333	35.27	2.865e-09	1.346e-08
Microglia-PVM	EPHA5	-3.619	7.875	35.27	2.87e-09	1.348e-08
Microglia-PVM	DNLZ	1.93	-0.9195	35.25	2.899e-09	1.361e-08
Microglia-PVM	SGCD	-3.806	8.849	35.25	2.9e-09	1.362e-08
Microglia-PVM	ZNF512B	-0.8914	3.583	35.25	2.904e-09	1.363e-08
Microglia-PVM	CORO2A	-2.186	4.319	35.24	2.908e-09	1.365e-08
Microglia-PVM	LINC01018	-4.606	1.036	35.23	2.927e-09	1.373e-08
Microglia-PVM	FXYD6	-2.985	7.104	35.23	2.936e-09	1.377e-08
Microglia-PVM	SFRP4	-3.048	2.844	35.22	2.948e-09	1.382e-08
Microglia-PVM	ZNF334	-2.04	4.309	35.21	2.956e-09	1.386e-08
Microglia-PVM	CKB	-1.579	6.184	35.21	2.959e-09	1.387e-08
Microglia-PVM	DBT	-0.5967	5.187	35.2	2.968e-09	1.391e-08
Microglia-PVM	SCRN3	-0.6026	4.77	35.19	2.991e-09	1.401e-08
Microglia-PVM	GLYAT	-4.035	1.958	35.18	3.002e-09	1.406e-08
Microglia-PVM	ACTMAP	2.076	0.2688	35.18	3.009e-09	1.409e-08
Microglia-PVM	ZNF181	-0.8714	3.239	35.17	3.023e-09	1.415e-08
Microglia-PVM	BRINP2	-3.356	7.369	35.16	3.031e-09	1.419e-08
Microglia-PVM	GTF2H5	-0.7504	3.888	35.16	3.031e-09	1.419e-08
Microglia-PVM	MBLAC2	-1.02	4.03	35.16	3.037e-09	1.421e-08
Microglia-PVM	PKNOX2-AS1	-3.192	1.437	35.15	3.045e-09	1.425e-08
Microglia-PVM	LRRC41	-0.6042	5.331	35.14	3.063e-09	1.433e-08
Microglia-PVM	MGAT2	1.145	1.308	35.14	3.065e-09	1.433e-08
Microglia-PVM	SATL1	-2.653	3.734	35.14	3.067e-09	1.434e-08
Microglia-PVM	STRADB	-1.052	5.286	35.13	3.082e-09	1.44e-08
Microglia-PVM	SWAP70	1.912	5.56	35.13	3.092e-09	1.445e-08
Microglia-PVM	PIERCE2	-1.906	2.072	35.12	3.094e-09	1.445e-08
Microglia-PVM	COQ6	-0.671	3.833	35.11	3.115e-09	1.455e-08
Microglia-PVM	ITFG2-AS1	-0.9256	3.294	35.11	3.115e-09	1.455e-08
Microglia-PVM	NMT2	-1.616	6.423	35.1	3.131e-09	1.462e-08
Microglia-PVM	TRIP12	0.4424	7.559	35.09	3.152e-09	1.471e-08
Microglia-PVM	EPB41L4B	-3.232	6.603	35.08	3.164e-09	1.476e-08
Microglia-PVM	NEIL3	2.705	-1.836	35.07	3.18e-09	1.484e-08
Microglia-PVM	ARPIN	0.8286	3.068	35.06	3.198e-09	1.492e-08
Microglia-PVM	POLM	1.393	2.896	35.05	3.208e-09	1.496e-08
Microglia-PVM	CCDC74A	-3.299	1.029	35.04	3.233e-09	1.507e-08
Microglia-PVM	PNP	2.665	0.6987	35.03	3.24e-09	1.51e-08
Microglia-PVM	ANK2	-2.06	10.5	35.02	3.262e-09	1.52e-08
Microglia-PVM	LEO1	-0.6718	4.217	35.02	3.266e-09	1.522e-08
Microglia-PVM	TMEM116	-0.6651	4.805	35.02	3.269e-09	1.523e-08
Microglia-PVM	MBD5	-0.6022	9.362	35.01	3.277e-09	1.526e-08
Microglia-PVM	CCR10	-1.959	2.01	34.98	3.323e-09	1.547e-08
Microglia-PVM	IL1RAPL1	-3.511	11.13	34.98	3.324e-09	1.548e-08
Microglia-PVM	TMEM92-AS1	2.075	-0.1295	34.98	3.328e-09	1.549e-08
Microglia-PVM	IFIH1	2.631	2.084	34.98	3.338e-09	1.553e-08
Microglia-PVM	PGAP6	0.8984	2.803	34.96	3.358e-09	1.562e-08
Microglia-PVM	ASXL3	-3.17	6.943	34.96	3.368e-09	1.567e-08
Microglia-PVM	MED19	-0.8695	3.067	34.95	3.379e-09	1.571e-08
Microglia-PVM	EHMT1	0.5272	7.503	34.95	3.383e-09	1.573e-08
Microglia-PVM	LRRC17	-1.527	3.608	34.95	3.387e-09	1.574e-08
Microglia-PVM	PDS5A	0.4037	7.691	34.92	3.432e-09	1.595e-08
Microglia-PVM	PEX5	-0.9915	4.533	34.91	3.462e-09	1.608e-08
Microglia-PVM	PIK3IP1	1.266	4.072	34.9	3.477e-09	1.615e-08
Microglia-PVM	INTS4	0.5105	5.251	34.89	3.489e-09	1.62e-08
Microglia-PVM	N4BP3	-3.811	1.993	34.89	3.496e-09	1.623e-08
Microglia-PVM	ANKS3	-0.6614	5.535	34.88	3.503e-09	1.626e-08
Microglia-PVM	RBM27	0.4328	5.68	34.88	3.515e-09	1.631e-08
Microglia-PVM	UNC5C	-3.238	9.313	34.85	3.559e-09	1.651e-08
Microglia-PVM	S1PR4	4.075	-2.975	34.85	3.569e-09	1.656e-08
Microglia-PVM	EPHA1-AS1	1.584	2.237	34.82	3.611e-09	1.674e-08
Microglia-PVM	MISFA	0.8476	3.237	34.82	3.619e-09	1.678e-08
Microglia-PVM	ERICH3-AS1	-4.475	2.248	34.8	3.649e-09	1.692e-08
Microglia-PVM	SKIDA1	-2.394	1.654	34.79	3.676e-09	1.703e-08
Microglia-PVM	COASY	0.8316	2.554	34.78	3.697e-09	1.713e-08
Microglia-PVM	ZNF564	0.6684	3.842	34.78	3.7e-09	1.714e-08
Microglia-PVM	SNAP47	-1.059	4.431	34.77	3.706e-09	1.716e-08
Microglia-PVM	FAM227A	-2.598	4.339	34.77	3.714e-09	1.72e-08
Microglia-PVM	GABBR2	-3.587	8.759	34.76	3.721e-09	1.723e-08
Microglia-PVM	ATP1A3	-2.761	6.426	34.75	3.755e-09	1.738e-08
Microglia-PVM	NME9	-1.836	5.885	34.74	3.759e-09	1.739e-08
Microglia-PVM	ATG9A	-0.9084	3.796	34.73	3.791e-09	1.754e-08
Microglia-PVM	CTBP2	1.911	6.659	34.72	3.81e-09	1.762e-08
Microglia-PVM	TOP6BL	-2.154	7.275	34.71	3.823e-09	1.768e-08
Microglia-PVM	SLC35E2A	-0.5694	4.666	34.7	3.842e-09	1.776e-08
Microglia-PVM	ADD2	-3.215	7.204	34.7	3.848e-09	1.778e-08
Microglia-PVM	CYP4X1	-2.81	5.091	34.7	3.85e-09	1.779e-08
Microglia-PVM	LINC00920	4.159	-2.057	34.7	3.85e-09	1.779e-08
Microglia-PVM	RAB11FIP5	-1.568	4.003	34.7	3.856e-09	1.781e-08
Microglia-PVM	NXNL2	-3.351	2.163	34.67	3.904e-09	1.803e-08
Microglia-PVM	TRIM25	1.269	4.547	34.66	3.923e-09	1.811e-08
Microglia-PVM	ARF6	1.151	2.077	34.66	3.933e-09	1.816e-08
Microglia-PVM	DDX49	0.6976	3.059	34.65	3.937e-09	1.817e-08
Microglia-PVM	ROPN1L	-3.676	2.697	34.63	3.986e-09	1.839e-08
Microglia-PVM	YAE1	-0.7718	4.887	34.61	4.024e-09	1.856e-08
Microglia-PVM	TMEM178A	-2.995	6.793	34.6	4.052e-09	1.869e-08
Microglia-PVM	MRPL52	0.9076	3.104	34.59	4.068e-09	1.876e-08
Microglia-PVM	D2HGDH	1.044	4.475	34.59	4.072e-09	1.877e-08
Microglia-PVM	ARRDC2	2.579	2.394	34.58	4.094e-09	1.887e-08
Microglia-PVM	DIPK1A	-1.322	7.569	34.58	4.099e-09	1.889e-08
Microglia-PVM	SEPTIN1	-1.091	3.023	34.56	4.124e-09	1.9e-08
Microglia-PVM	LINC00115	1.183	1.156	34.56	4.128e-09	1.901e-08
Microglia-PVM	NDN	-2.004	3.314	34.56	4.134e-09	1.904e-08
Microglia-PVM	ZNF226	-0.9692	4.561	34.54	4.17e-09	1.92e-08
Microglia-PVM	HS6ST2	-4.121	5.799	34.54	4.172e-09	1.92e-08
Microglia-PVM	FOXRED2	-1.501	3.382	34.54	4.172e-09	1.92e-08
Microglia-PVM	MTMR3	0.6566	6.554	34.53	4.188e-09	1.927e-08
Microglia-PVM	NFIB	-4.006	8.773	34.53	4.196e-09	1.93e-08
Microglia-PVM	EHD4-AS1	3.441	-2.023	34.53	4.206e-09	1.934e-08
Microglia-PVM	HUS1	0.5401	3.648	34.52	4.21e-09	1.935e-08
Microglia-PVM	STKLD1	-1.521	2.176	34.52	4.21e-09	1.935e-08
Microglia-PVM	CEP112	-2.609	7.493	34.52	4.222e-09	1.94e-08
Microglia-PVM	DGUOK	0.4565	4.892	34.51	4.243e-09	1.949e-08
Microglia-PVM	GGPS1	-0.8677	3.016	34.51	4.245e-09	1.95e-08
Microglia-PVM	SLITRK5	-2.739	6.68	34.51	4.249e-09	1.952e-08
Microglia-PVM	RHCE	-1.827	2.211	34.5	4.263e-09	1.958e-08
Microglia-PVM	CNGA1	2.168	0.6408	34.5	4.267e-09	1.959e-08
Microglia-PVM	LINC00963	1.554	3.339	34.49	4.293e-09	1.971e-08
Microglia-PVM	PIK3R2	-0.6478	4.016	34.46	4.355e-09	1.998e-08
Microglia-PVM	PLA2R1	-3.884	5.388	34.46	4.36e-09	2e-08
Microglia-PVM	UTP3	0.9224	2.285	34.45	4.362e-09	2.001e-08
Microglia-PVM	CFAP221	-3.293	6.038	34.42	4.449e-09	2.04e-08
Microglia-PVM	OPCML	-3.774	11.35	34.41	4.472e-09	2.05e-08
Microglia-PVM	RPA3	0.967	3.743	34.4	4.489e-09	2.058e-08
Microglia-PVM	NSG2	-3.283	6.571	34.38	4.537e-09	2.079e-08
Microglia-PVM	SPRY4-AS1	-3.362	5.851	34.37	4.549e-09	2.084e-08
Microglia-PVM	CCNT1	0.506	4.527	34.37	4.557e-09	2.088e-08
Microglia-PVM	MCM2	1.654	-0.1745	34.37	4.564e-09	2.09e-08
Microglia-PVM	PIGQ	-1.006	4.047	34.35	4.601e-09	2.107e-08
Microglia-PVM	NAP1L3	-2.515	5.091	34.34	4.624e-09	2.117e-08
Microglia-PVM	PPM1D	0.7687	5.306	34.32	4.686e-09	2.145e-08
Microglia-PVM	AGPAT4	-2.092	7.407	34.31	4.703e-09	2.152e-08
Microglia-PVM	ADAMTSL3	-3.627	6.544	34.3	4.718e-09	2.158e-08
Microglia-PVM	ARL16	0.7243	3.245	34.3	4.736e-09	2.166e-08
Microglia-PVM	LIMD2	1.973	3.044	34.29	4.759e-09	2.176e-08
Microglia-PVM	NME2	0.8666	3.88	34.28	4.767e-09	2.179e-08
Microglia-PVM	SERTAD2	1.031	5.354	34.28	4.768e-09	2.179e-08
Microglia-PVM	SNRNP200	0.5118	4.758	34.25	4.84e-09	2.212e-08
Microglia-PVM	ZNHIT3	-0.718	3.691	34.25	4.857e-09	2.219e-08
Microglia-PVM	ENSA	-1.192	7.456	34.23	4.895e-09	2.236e-08
Microglia-PVM	NPEPPS	-0.3744	7.238	34.21	4.939e-09	2.256e-08
Microglia-PVM	DYNLL1	-1.547	5.934	34.21	4.941e-09	2.256e-08
Microglia-PVM	NUP214	0.575	6.069	34.2	4.963e-09	2.265e-08
Microglia-PVM	BCO1	-3.42	3.301	34.2	4.968e-09	2.267e-08
Microglia-PVM	UBE2J2	0.5113	4.618	34.19	4.992e-09	2.278e-08
Microglia-PVM	IGFL2	-4.374	0.05718	34.19	5e-09	2.281e-08
Microglia-PVM	PRKAR2B	-2.842	7.031	34.18	5.017e-09	2.288e-08
Microglia-PVM	MTCL1	-2.429	6.682	34.18	5.022e-09	2.29e-08
Microglia-PVM	BRPF1	0.9474	2.093	34.17	5.056e-09	2.305e-08
Microglia-PVM	DNM1	-2.014	7.757	34.17	5.061e-09	2.307e-08
Microglia-PVM	HSCB	0.8016	4.463	34.16	5.082e-09	2.316e-08
Microglia-PVM	LINC01189	2.161	-1.533	34.15	5.11e-09	2.328e-08
Microglia-PVM	NECTIN3-AS1	-2.328	4.245	34.15	5.111e-09	2.328e-08
Microglia-PVM	ADAM11	-2.325	5.123	34.14	5.12e-09	2.331e-08
Microglia-PVM	PITPNM3	-2.838	5.259	34.12	5.169e-09	2.353e-08
Microglia-PVM	PCDH9-AS3	-4.171	2.426	34.12	5.178e-09	2.357e-08
Microglia-PVM	DENND6B	-1.577	4.764	34.11	5.214e-09	2.373e-08
Microglia-PVM	SLC4A10	-3.174	9.337	34.1	5.237e-09	2.383e-08
Microglia-PVM	MAP3K10	-0.6596	4.889	34.09	5.261e-09	2.393e-08
Microglia-PVM	THY1	-2.345	6.076	34.09	5.275e-09	2.399e-08
Microglia-PVM	ST8SIA3	-2.598	5.939	34.08	5.286e-09	2.403e-08
Microglia-PVM	KIF16B	0.8713	6.942	34.08	5.287e-09	2.403e-08
Microglia-PVM	SERPINI1	-2.546	7.324	34.07	5.313e-09	2.415e-08
Microglia-PVM	HLA-DQB2	3.814	-2.433	34.07	5.316e-09	2.415e-08
Microglia-PVM	CHL1	-3.377	8.613	34.05	5.378e-09	2.443e-08
Microglia-PVM	ETHE1	0.6964	3.496	34.05	5.38e-09	2.444e-08
Microglia-PVM	RNF44	0.6625	3.841	34.04	5.396e-09	2.45e-08
Microglia-PVM	KHDRBS1	0.4398	6.301	34.04	5.403e-09	2.453e-08
Microglia-PVM	ATP5MG	-0.7862	5.711	34.03	5.414e-09	2.457e-08
Microglia-PVM	RBMS3-AS3	-4.669	4.258	34	5.524e-09	2.507e-08
Microglia-PVM	EBF4	-3.246	4.453	33.99	5.532e-09	2.51e-08
Microglia-PVM	PLEKHA5	-2.07	9.254	33.96	5.617e-09	2.548e-08
Microglia-PVM	KIR2DL4	4.306	-3.078	33.96	5.633e-09	2.554e-08
Microglia-PVM	RNF170	-0.6016	6.013	33.95	5.654e-09	2.563e-08
Microglia-PVM	CIART	-1.946	2.013	33.94	5.696e-09	2.582e-08
Microglia-PVM	KHK	-1.595	1.826	33.91	5.763e-09	2.612e-08
Microglia-PVM	GOLGA6L9	-1.655	2.57	33.91	5.774e-09	2.616e-08
Microglia-PVM	CCR3	2.222	-1.671	33.9	5.808e-09	2.631e-08
Microglia-PVM	QTGAL	0.8413	3.951	33.89	5.844e-09	2.647e-08
Microglia-PVM	THAP7-AS1	-1.433	1.871	33.88	5.864e-09	2.655e-08
Microglia-PVM	CNN3	-3.599	5.386	33.88	5.875e-09	2.66e-08
Microglia-PVM	WDR54	-1.703	2.396	33.86	5.916e-09	2.678e-08
Microglia-PVM	STAC2	-2.814	4.224	33.85	5.956e-09	2.695e-08
Microglia-PVM	ERICH3	-3.154	5.982	33.85	5.962e-09	2.697e-08
Microglia-PVM	UBAP2L	0.3648	5.46	33.83	6e-09	2.714e-08
Microglia-PVM	SMKR1	-2.717	1.25	33.83	6.02e-09	2.722e-08
Microglia-PVM	MRAS	-1.915	5.648	33.81	6.067e-09	2.743e-08
Microglia-PVM	AJAP1	-3.622	6.657	33.78	6.163e-09	2.786e-08
Microglia-PVM	MAGEC3	-3.488	3.808	33.74	6.295e-09	2.845e-08
Microglia-PVM	ZMIZ1-AS1	-2.453	4.825	33.74	6.298e-09	2.845e-08
Microglia-PVM	ZNF480	1.498	2.892	33.74	6.313e-09	2.852e-08
Microglia-PVM	TNIP2	1.921	1.449	33.73	6.342e-09	2.864e-08
Microglia-PVM	ASIC3	-1.366	2.184	33.71	6.383e-09	2.882e-08
Microglia-PVM	DCTN1	-1.03	4.815	33.7	6.441e-09	2.908e-08
Microglia-PVM	SLFN11	3.021	2.411	33.69	6.46e-09	2.916e-08
Microglia-PVM	KCNJ3	-3.467	8.744	33.69	6.464e-09	2.917e-08
Microglia-PVM	CDK2AP1	1.863	2.472	33.69	6.475e-09	2.921e-08
Microglia-PVM	ACCS	1.031	3.237	33.67	6.532e-09	2.946e-08
Microglia-PVM	PALM2AKAP2	-3.166	8.328	33.66	6.562e-09	2.959e-08
Microglia-PVM	FBXO31	-1.224	5.415	33.64	6.629e-09	2.988e-08
Microglia-PVM	BEX1	-1.884	5.325	33.62	6.683e-09	3.012e-08
Microglia-PVM	EPHA10	-2.93	4.874	33.62	6.695e-09	3.017e-08
Microglia-PVM	CCDC169	-2.856	2.219	33.62	6.717e-09	3.026e-08
Microglia-PVM	GMDS-DT	0.7679	7.548	33.61	6.721e-09	3.027e-08
Microglia-PVM	KCNN2	-3.826	7.037	33.6	6.77e-09	3.049e-08
Microglia-PVM	ATP8A1	-2.29	8.548	33.59	6.805e-09	3.064e-08
Microglia-PVM	ACOT8	-0.5837	4.032	33.58	6.825e-09	3.072e-08
Microglia-PVM	CAMK1	-1.442	4.32	33.58	6.829e-09	3.074e-08
Microglia-PVM	EPHA7	-3.576	7.312	33.57	6.887e-09	3.099e-08
Microglia-PVM	OBSL1	-1.586	4.46	33.56	6.927e-09	3.116e-08
Microglia-PVM	PCDH7	-3.298	9.627	33.55	6.958e-09	3.129e-08
Microglia-PVM	BEAN1-AS1	1.64	0.1059	33.54	6.978e-09	3.138e-08
Microglia-PVM	NOS1AP	-2.722	7.689	33.54	6.988e-09	3.141e-08
Microglia-PVM	L3MBTL1	-1.283	6.223	33.51	7.077e-09	3.181e-08
Microglia-PVM	PPP6R3	0.5693	7.787	33.51	7.083e-09	3.183e-08
Microglia-PVM	MTX2	-0.7106	6.791	33.5	7.11e-09	3.195e-08
Microglia-PVM	CPE	-3.158	7.749	33.5	7.136e-09	3.205e-08
Microglia-PVM	TMC6	3.233	3.382	33.5	7.137e-09	3.205e-08
Microglia-PVM	SBDS	-1.057	4.254	33.48	7.183e-09	3.225e-08
Microglia-PVM	RARG	-2.618	2.975	33.48	7.198e-09	3.231e-08
Microglia-PVM	ACLY	0.6708	4.309	33.44	7.333e-09	3.291e-08
Microglia-PVM	SLC49A4	0.7597	5.679	33.43	7.401e-09	3.321e-08
Microglia-PVM	PNMA8A	-1.793	4.424	33.41	7.449e-09	3.342e-08
Microglia-PVM	SUSD4	-3.667	7.319	33.41	7.471e-09	3.351e-08
Microglia-PVM	HCFC1R1	-1.076	3.557	33.38	7.59e-09	3.403e-08
Microglia-PVM	CHKB	0.5017	4.431	33.37	7.616e-09	3.414e-08
Microglia-PVM	RSPH1	-2.336	3.318	33.37	7.636e-09	3.423e-08
Microglia-PVM	SEC31B	-0.8673	5.631	33.36	7.648e-09	3.427e-08
Microglia-PVM	STXBP5L	-3.42	10.11	33.36	7.656e-09	3.43e-08
Microglia-PVM	GLIS1	-3.566	6.304	33.35	7.697e-09	3.448e-08
Microglia-PVM	DUSP1	3.08	4.067	33.34	7.754e-09	3.472e-08
Microglia-PVM	ETNK1	0.4948	7.006	33.32	7.802e-09	3.494e-08
Microglia-PVM	SLC7A14	-3.317	6.39	33.32	7.823e-09	3.502e-08
Microglia-PVM	HSPBP1	-1.021	3.186	33.31	7.854e-09	3.515e-08
Microglia-PVM	KLHL15	-0.9074	3.468	33.3	7.881e-09	3.527e-08
Microglia-PVM	H4C11	3.318	-2.601	33.3	7.889e-09	3.529e-08
Microglia-PVM	SLC4A1AP	-0.5262	4.714	33.29	7.959e-09	3.56e-08
Microglia-PVM	RFK	-1.75	3.745	33.27	8.032e-09	3.591e-08
Microglia-PVM	TEX22	1.066	3.146	33.27	8.033e-09	3.591e-08
Microglia-PVM	SLITRK4	-2.703	5.172	33.23	8.19e-09	3.661e-08
Microglia-PVM	CLEC2L	-4.105	5.465	33.22	8.213e-09	3.67e-08
Microglia-PVM	LRRC4C	-3.707	10.4	33.22	8.235e-09	3.679e-08
Microglia-PVM	INPP4B	-3.194	9.314	33.18	8.399e-09	3.752e-08
Microglia-PVM	WSCD2	-3.486	5.774	33.18	8.417e-09	3.759e-08
Microglia-PVM	CRHR1	-2.873	4.256	33.16	8.471e-09	3.782e-08
Microglia-PVM	CTSF	-1.118	4.194	33.16	8.497e-09	3.793e-08
Microglia-PVM	SNHG16	0.8642	2.806	33.15	8.542e-09	3.813e-08
Microglia-PVM	BAG6	0.6245	3.414	33.14	8.577e-09	3.827e-08
Microglia-PVM	RNF157-AS1	-3.332	1.256	33.11	8.7e-09	3.881e-08
Microglia-PVM	CACNB1	-1.393	4.117	33.11	8.72e-09	3.89e-08
Microglia-PVM	DTWD1	-0.8647	6.231	33.1	8.739e-09	3.897e-08
Microglia-PVM	COPS8	-0.6841	4.153	33.08	8.867e-09	3.953e-08
Microglia-PVM	UTP20	0.8736	4.76	33.07	8.889e-09	3.962e-08
Microglia-PVM	SNX6	0.6367	6.091	33.06	8.923e-09	3.977e-08
Microglia-PVM	ZNF74	-1.213	3.511	33.06	8.954e-09	3.99e-08
Microglia-PVM	BCL3	2.356	0.7538	33.04	9.021e-09	4.019e-08
Microglia-PVM	CRIPT	-1.027	4.705	33.04	9.032e-09	4.023e-08
Microglia-PVM	DPM1	-0.5262	5.474	33.03	9.077e-09	4.042e-08
Microglia-PVM	TSPAN13	-2.502	5.418	33.02	9.113e-09	4.057e-08
Microglia-PVM	LSAMP-AS1	-3.445	3.573	33.02	9.123e-09	4.06e-08
Microglia-PVM	SFTPD	-3.131	2.695	33.01	9.146e-09	4.07e-08
Microglia-PVM	SLC9A9	2.658	7.991	33.01	9.162e-09	4.076e-08
Microglia-PVM	ITSN1	-1.093	7.921	33.01	9.165e-09	4.076e-08
Microglia-PVM	SLC47A2	-3.28	1.667	32.99	9.275e-09	4.125e-08
Microglia-PVM	CSTPP1	-0.9248	7.424	32.97	9.351e-09	4.157e-08
Microglia-PVM	AP002381.2	-1.018	3.709	32.96	9.388e-09	4.173e-08
Microglia-PVM	CERS1	-2.13	2.705	32.94	9.489e-09	4.217e-08
Microglia-PVM	PRDX2	-0.9895	4.481	32.93	9.546e-09	4.242e-08
Microglia-PVM	PRORP	0.4605	5.976	32.92	9.618e-09	4.273e-08
Microglia-PVM	SHQ1	0.8725	4.55	32.89	9.734e-09	4.323e-08
Microglia-PVM	RENBP	3.046	1.85	32.87	9.849e-09	4.373e-08
Microglia-PVM	SYT5	-2.666	3.825	32.87	9.854e-09	4.375e-08
Microglia-PVM	TGFBR2	3.994	5.169	32.87	9.856e-09	4.375e-08
Microglia-PVM	STARD4-AS1	-2.419	4.516	32.86	9.903e-09	4.394e-08
Microglia-PVM	BBOX1-AS1	-3.353	4.242	32.85	9.935e-09	4.408e-08
Microglia-PVM	ZSCAN22	-1.3	1.802	32.85	9.947e-09	4.412e-08
Microglia-PVM	SERF2	1.207	4.677	32.85	9.961e-09	4.417e-08
Microglia-PVM	CEP152	1.81	3.425	32.84	9.99e-09	4.43e-08
Microglia-PVM	CCNT2	0.3715	6.427	32.82	1.009e-08	4.472e-08
Microglia-PVM	JAM3	-2.63	6.788	32.82	1.012e-08	4.487e-08
Microglia-PVM	XKR9	-2.401	4.475	32.81	1.014e-08	4.494e-08
Microglia-PVM	PDCD2	0.6148	3.625	32.81	1.018e-08	4.509e-08
Microglia-PVM	DHRS4	1.305	2.091	32.8	1.02e-08	4.518e-08
Microglia-PVM	GLT1D1	-2.457	5.91	32.8	1.02e-08	4.518e-08
Microglia-PVM	GALNT17	-3.387	9.013	32.8	1.022e-08	4.523e-08
Microglia-PVM	MAN2B2	0.8807	4.229	32.8	1.024e-08	4.531e-08
Microglia-PVM	MINDY4	-2.815	5.237	32.79	1.026e-08	4.54e-08
Microglia-PVM	HIVEP1	-1.83	6.918	32.79	1.027e-08	4.543e-08
Microglia-PVM	CHGB	-2.354	4.204	32.79	1.028e-08	4.548e-08
Microglia-PVM	EGLN1	0.517	6.199	32.79	1.028e-08	4.548e-08
Microglia-PVM	IRF7	3.626	-0.1257	32.78	1.031e-08	4.559e-08
Microglia-PVM	HRK	-3.264	3.479	32.78	1.032e-08	4.56e-08
Microglia-PVM	HCN1	-3.55	9.026	32.77	1.037e-08	4.582e-08
Microglia-PVM	MIER1	0.3802	6.249	32.76	1.041e-08	4.599e-08
Microglia-PVM	LATS1	0.3435	6.354	32.76	1.044e-08	4.611e-08
Microglia-PVM	SLC38A12	1.049	3.372	32.76	1.044e-08	4.612e-08
Microglia-PVM	PLXND1	2.75	3.944	32.75	1.046e-08	4.618e-08
Microglia-PVM	OTUD7B	-2.427	5.812	32.75	1.046e-08	4.619e-08
Microglia-PVM	NR3C2	-1.645	8.34	32.75	1.046e-08	4.619e-08
Microglia-PVM	BMPER	-3.67	7.763	32.75	1.05e-08	4.634e-08
Microglia-PVM	DDAH1	-3.528	6.689	32.69	1.079e-08	4.761e-08
Microglia-PVM	AOAH-IT1	4.262	-3.067	32.69	1.08e-08	4.762e-08
Microglia-PVM	PSG6	-7.115	0.06254	32.69	1.08e-08	4.762e-08
Microglia-PVM	SCN1A	-3.327	8.555	32.69	1.082e-08	4.773e-08
Microglia-PVM	CACUL1	0.4181	6.578	32.68	1.084e-08	4.778e-08
Microglia-PVM	TRIM22	3.114	4.351	32.68	1.088e-08	4.794e-08
Microglia-PVM	DNAAF5	-1.021	4.755	32.68	1.088e-08	4.796e-08
Microglia-PVM	GRM5	-3.561	9.92	32.68	1.088e-08	4.796e-08
Microglia-PVM	RFX5	1.309	1.915	32.67	1.091e-08	4.804e-08
Microglia-PVM	PRRC2A	0.4882	4.848	32.67	1.093e-08	4.812e-08
Microglia-PVM	NT5M	-1.313	4.171	32.66	1.096e-08	4.825e-08
Microglia-PVM	ZUP1	0.4588	4.566	32.66	1.1e-08	4.84e-08
Microglia-PVM	GPR107	0.5137	5.953	32.66	1.1e-08	4.84e-08
Microglia-PVM	HOOK1	-2.815	5.596	32.66	1.1e-08	4.84e-08
Microglia-PVM	SOX5	-2.945	9.672	32.65	1.103e-08	4.852e-08
Microglia-PVM	GANC	1.013	5.437	32.64	1.108e-08	4.875e-08
Microglia-PVM	ST6GAL2	-4.324	6.438	32.64	1.109e-08	4.875e-08
Microglia-PVM	SH3BGR	-1.662	3.742	32.64	1.111e-08	4.883e-08
Microglia-PVM	ELP2	-0.6232	6.576	32.64	1.112e-08	4.887e-08
Microglia-PVM	DLGAP4-AS1	1.107	3.263	32.62	1.118e-08	4.914e-08
Microglia-PVM	NFKB2	3.109	-0.2586	32.62	1.12e-08	4.919e-08
Microglia-PVM	DHX15	0.5401	6.061	32.61	1.124e-08	4.937e-08
Microglia-PVM	SLC4A2	2.483	1.339	32.6	1.13e-08	4.963e-08
Microglia-PVM	IRAK3	3.646	4.972	32.58	1.142e-08	5.015e-08
Microglia-PVM	CNTN4	-3.822	9.538	32.57	1.149e-08	5.044e-08
Microglia-PVM	CFB	2.03	-0.5575	32.55	1.163e-08	5.105e-08
Microglia-PVM	FRZB	-3.752	2.578	32.54	1.17e-08	5.134e-08
Microglia-PVM	ACRBP	1.919	-0.6845	32.53	1.171e-08	5.139e-08
Microglia-PVM	PODXL2	-2.612	5.501	32.53	1.174e-08	5.151e-08
Microglia-PVM	KCNT1	-2.852	6.257	32.53	1.175e-08	5.151e-08
Microglia-PVM	SZRD1	0.5733	4.116	32.52	1.182e-08	5.182e-08
Microglia-PVM	CLIC2	1.638	3.478	32.5	1.194e-08	5.234e-08
Microglia-PVM	ENKUR	-2.359	2.99	32.49	1.197e-08	5.245e-08
Microglia-PVM	ANKRD30BL	-3.585	8.027	32.49	1.2e-08	5.258e-08
Microglia-PVM	SH3GL3	-3.56	8.62	32.48	1.205e-08	5.278e-08
Microglia-PVM	NDUFA6-DT	-0.8517	4.758	32.48	1.205e-08	5.279e-08
Microglia-PVM	NUDT7	-1.893	2.686	32.47	1.208e-08	5.288e-08
Microglia-PVM	PPFIA4	-2.511	6.083	32.47	1.209e-08	5.291e-08
Microglia-PVM	ARHGEF4	-2.918	6.853	32.47	1.211e-08	5.302e-08
Microglia-PVM	GOT2	-0.8453	4.864	32.47	1.211e-08	5.302e-08
Microglia-PVM	TUBA4A	-2.018	3.945	32.47	1.213e-08	5.307e-08
Microglia-PVM	C12orf43	-0.8566	3.327	32.46	1.219e-08	5.33e-08
Microglia-PVM	IL4R	3.714	4.634	32.45	1.226e-08	5.36e-08
Microglia-PVM	SPIN4	-1.304	2.36	32.45	1.226e-08	5.36e-08
Microglia-PVM	CNEP1R1	0.5051	3.781	32.44	1.228e-08	5.37e-08
Microglia-PVM	FAM162A	-0.9201	5.189	32.44	1.232e-08	5.383e-08
Microglia-PVM	TOE1	0.9093	1.646	32.43	1.235e-08	5.398e-08
Microglia-PVM	CPLX1	-3.076	5.661	32.43	1.236e-08	5.4e-08
Microglia-PVM	SAP30L-AS1	1.763	3.379	32.43	1.237e-08	5.403e-08
Microglia-PVM	USP7	0.4371	5.709	32.42	1.24e-08	5.416e-08
Microglia-PVM	LIFR	-3.531	6.859	32.42	1.244e-08	5.432e-08
Microglia-PVM	PHF12	0.6243	5.253	32.41	1.249e-08	5.451e-08
Microglia-PVM	RFXAP	-0.7349	4.959	32.4	1.253e-08	5.467e-08
Microglia-PVM	AACS	-2.046	6.199	32.37	1.273e-08	5.557e-08
Microglia-PVM	NEURL1	-2.836	5.725	32.36	1.278e-08	5.575e-08
Microglia-PVM	RPS15A	1.098	4.406	32.36	1.279e-08	5.577e-08
Microglia-PVM	LINC01182	-3.228	3.851	32.35	1.286e-08	5.607e-08
Microglia-PVM	ACTL6B	-2.139	4.962	32.35	1.288e-08	5.617e-08
Microglia-PVM	C1orf159	-0.8498	5.473	32.34	1.296e-08	5.647e-08
Microglia-PVM	TCEA3	-3.535	3.357	32.34	1.296e-08	5.647e-08
Microglia-PVM	KLF3	1.635	4.971	32.28	1.335e-08	5.816e-08
Microglia-PVM	DNAH5	-3.088	3.312	32.27	1.34e-08	5.837e-08
Microglia-PVM	GPT2	-2.018	5.342	32.27	1.341e-08	5.842e-08
Microglia-PVM	KCTD1	-2.966	7.661	32.27	1.343e-08	5.846e-08
Microglia-PVM	FAM81A	-2.825	6.42	32.25	1.354e-08	5.894e-08
Microglia-PVM	CLHC1	-1.122	5.615	32.25	1.357e-08	5.907e-08
Microglia-PVM	RASGRF2	-3.373	8.067	32.24	1.361e-08	5.922e-08
Microglia-PVM	ANKS6	-1.269	5.988	32.24	1.362e-08	5.927e-08
Microglia-PVM	SLC23A3	1.802	-0.8605	32.24	1.366e-08	5.941e-08
Microglia-PVM	USB1	1.149	3.193	32.23	1.368e-08	5.95e-08
Microglia-PVM	BKGD	-0.5894	5.421	32.23	1.37e-08	5.958e-08
Microglia-PVM	LINC01505	-2.161	6.375	32.23	1.372e-08	5.964e-08
Microglia-PVM	TAF1	0.4376	6.349	32.22	1.379e-08	5.994e-08
Microglia-PVM	FASLG	4.87	-3.086	32.2	1.388e-08	6.031e-08
Microglia-PVM	LRRC9	-2.9	4.397	32.2	1.391e-08	6.045e-08
Microglia-PVM	PPP2R5B	-0.8994	4.243	32.2	1.394e-08	6.053e-08
Microglia-PVM	NHSL3	-1.836	3.651	32.2	1.394e-08	6.055e-08
Microglia-PVM	POLR1G	1.229	0.7055	32.19	1.395e-08	6.055e-08
Microglia-PVM	KLHDC7B	4.83	-3.063	32.19	1.396e-08	6.06e-08
Microglia-PVM	GALNT18	-3.874	8.094	32.13	1.445e-08	6.273e-08
Microglia-PVM	KBTBD11	-1.695	4.455	32.11	1.454e-08	6.309e-08
Microglia-PVM	P3H2-AS1	-2.59	3.516	32.1	1.461e-08	6.338e-08
Microglia-PVM	SCAMP1	-0.78	6.589	32.1	1.466e-08	6.358e-08
Microglia-PVM	PCDH9-AS2	-3.947	7.013	32.1	1.467e-08	6.359e-08
Microglia-PVM	IDS	-1.526	7.754	32.1	1.467e-08	6.359e-08
Microglia-PVM	MED22	0.8128	2.621	32.09	1.471e-08	6.376e-08
Microglia-PVM	KIF9	-1.901	3.875	32.07	1.484e-08	6.432e-08
Microglia-PVM	RIGI	1.194	4.477	32.07	1.486e-08	6.436e-08
Microglia-PVM	RIMBP2	-3.572	7.768	32.05	1.499e-08	6.494e-08
Microglia-PVM	ERC2-IT1	-3.43	2.845	32.04	1.511e-08	6.543e-08
Microglia-PVM	SYNPO2	-3.722	6.833	32.04	1.511e-08	6.544e-08
Microglia-PVM	LMLN	-1.124	4.994	32.03	1.52e-08	6.581e-08
Microglia-PVM	FAM135B	-3.666	7.733	32.01	1.534e-08	6.64e-08
Microglia-PVM	XKR4	-4.188	9.427	32.01	1.534e-08	6.64e-08
Microglia-PVM	FBH1	0.6034	5.59	32.01	1.537e-08	6.652e-08
Microglia-PVM	SPATA4	-2.864	0.5306	32	1.539e-08	6.656e-08
Microglia-PVM	LDHAL6A	-1.875	2.091	32	1.54e-08	6.66e-08
Microglia-PVM	TMEM213	-3.692	0.6824	31.98	1.56e-08	6.744e-08
Microglia-PVM	LINC01310	-2.863	2.872	31.97	1.567e-08	6.774e-08
Microglia-PVM	LRFN5	-3.13	9.279	31.96	1.573e-08	6.798e-08
Microglia-PVM	CEBPB-AS1	-2.339	2.138	31.95	1.585e-08	6.85e-08
Microglia-PVM	NECTIN1	-2.556	4.764	31.94	1.587e-08	6.855e-08
Microglia-PVM	UCHL1-DT	-2.75	1.24	31.94	1.587e-08	6.856e-08
Microglia-PVM	CASP4	4.399	1.912	31.94	1.592e-08	6.873e-08
Microglia-PVM	COL7A1	-2.461	3.478	31.93	1.595e-08	6.888e-08
Microglia-PVM	HOMER2	-2.297	6.005	31.92	1.609e-08	6.944e-08
Microglia-PVM	PPP6R1	0.7747	4.552	31.92	1.61e-08	6.949e-08
Microglia-PVM	PCLO	-2.98	9.449	31.9	1.625e-08	7.008e-08
Microglia-PVM	ZNF655	0.3963	6.147	31.9	1.625e-08	7.008e-08
Microglia-PVM	KCNE2	-3.253	1.124	31.9	1.627e-08	7.015e-08
Microglia-PVM	PANTR1	-3.568	7.043	31.9	1.627e-08	7.017e-08
Microglia-PVM	ST3GAL4	-2.285	4.226	31.87	1.65e-08	7.114e-08
Microglia-PVM	EIF5B	0.4325	5.458	31.85	1.665e-08	7.175e-08
Microglia-PVM	ZNF446	-1.102	2.445	31.85	1.665e-08	7.175e-08
Microglia-PVM	C19orf44	-1.34	3.38	31.85	1.669e-08	7.19e-08
Microglia-PVM	RANBP17	-3.034	7.09	31.85	1.67e-08	7.193e-08
Microglia-PVM	KLHL11	-1.137	2.777	31.84	1.674e-08	7.209e-08
Microglia-PVM	RBFOX1	-3.8	12.5	31.83	1.679e-08	7.228e-08
Microglia-PVM	PPIAL4G	-2.273	1.06	31.83	1.681e-08	7.236e-08
Microglia-PVM	SVOP	-3.351	6.622	31.82	1.694e-08	7.293e-08
Microglia-PVM	ZNF107	0.9472	4.086	31.81	1.696e-08	7.3e-08
Microglia-PVM	FGF12-AS3	-7.716	0.5406	31.81	1.7e-08	7.315e-08
Microglia-PVM	S100A11	4.735	1.544	31.81	1.701e-08	7.318e-08
Microglia-PVM	QTRT2	0.9864	4.07	31.8	1.709e-08	7.35e-08
Microglia-PVM	GABRA4	-3.127	6.672	31.79	1.715e-08	7.376e-08
Microglia-PVM	THBS4	-2.524	4.604	31.78	1.724e-08	7.41e-08
Microglia-PVM	DRC5	-2.189	1.707	31.78	1.726e-08	7.416e-08
Microglia-PVM	NDFIP1	-0.6221	7.501	31.77	1.737e-08	7.464e-08
Microglia-PVM	PDZK1	-1.682	1.958	31.76	1.741e-08	7.481e-08
Microglia-PVM	SNRPN	-3.304	8.386	31.75	1.749e-08	7.513e-08
Microglia-PVM	PRDM6	-1.687	2.952	31.75	1.751e-08	7.521e-08
Microglia-PVM	ZNF48	-1.08	2.736	31.74	1.759e-08	7.552e-08
Microglia-PVM	NMD3	-1.136	6.647	31.73	1.768e-08	7.59e-08
Microglia-PVM	PALB2	0.4862	3.785	31.73	1.77e-08	7.597e-08
Microglia-PVM	HPCAL4	-2.445	5.009	31.72	1.785e-08	7.659e-08
Microglia-PVM	CNTNAP5	-3.886	9.809	31.71	1.79e-08	7.681e-08
Microglia-PVM	GSDMD	3.712	0.3995	31.71	1.792e-08	7.684e-08
Microglia-PVM	MVB12B	1.189	7.087	31.71	1.792e-08	7.686e-08
Microglia-PVM	MAGEL2	-4.302	0.8343	31.7	1.802e-08	7.725e-08
Microglia-PVM	PRRG3	-2.381	3.966	31.68	1.814e-08	7.777e-08
Microglia-PVM	GCM2	-4.224	-0.07916	31.66	1.84e-08	7.886e-08
Microglia-PVM	SLC24A5	-2.524	1.011	31.66	1.841e-08	7.887e-08
Microglia-PVM	H3-3A	1.159	5.222	31.65	1.847e-08	7.91e-08
Microglia-PVM	NKAIN2	-3.667	10.63	31.65	1.848e-08	7.913e-08
Microglia-PVM	CNPY4	-1.038	2.414	31.65	1.848e-08	7.913e-08
Microglia-PVM	VASH2	-3.278	3.514	31.65	1.851e-08	7.924e-08
Microglia-PVM	PMM1	-1.063	2.98	31.64	1.855e-08	7.94e-08
Microglia-PVM	APOL1	2.817	-0.4155	31.64	1.856e-08	7.942e-08
Microglia-PVM	PLCB3	2.07	0.8704	31.64	1.86e-08	7.959e-08
Microglia-PVM	C15orf61	-1.056	3.577	31.62	1.876e-08	8.024e-08
Microglia-PVM	PLAAT1	-3.078	4.406	31.62	1.88e-08	8.039e-08
Microglia-PVM	CXXC4	-3.317	5.492	31.61	1.886e-08	8.062e-08
Microglia-PVM	DTX3L	3.387	1.705	31.61	1.886e-08	8.064e-08
Microglia-PVM	ACAA1	0.6718	4.237	31.6	1.892e-08	8.084e-08
Microglia-PVM	PPP1R14B	1.534	2.19	31.6	1.892e-08	8.084e-08
Microglia-PVM	CMPK2	1.407	1.936	31.6	1.893e-08	8.089e-08
Microglia-PVM	DDX4	-3.233	1.647	31.6	1.899e-08	8.111e-08
Microglia-PVM	TRIM71	-3.565	3.457	31.59	1.9e-08	8.112e-08
Microglia-PVM	DMRTC1	-3.79	0.3111	31.59	1.907e-08	8.141e-08
Microglia-PVM	TMEM201	-1.065	2.888	31.57	1.922e-08	8.205e-08
Microglia-PVM	CTNNA2	-3.606	10.84	31.57	1.922e-08	8.205e-08
Microglia-PVM	CPT2	1.442	1.74	31.55	1.943e-08	8.291e-08
Microglia-PVM	SEC22C	-0.7456	4.865	31.55	1.944e-08	8.292e-08
Microglia-PVM	FAM163B	-3.941	2.246	31.54	1.949e-08	8.312e-08
Microglia-PVM	ESYT2	-1.566	7.588	31.54	1.949e-08	8.312e-08
Microglia-PVM	CFAP210	-2.921	2.518	31.53	1.963e-08	8.37e-08
Microglia-PVM	DNAI1	-4.331	3.928	31.53	1.967e-08	8.386e-08
Microglia-PVM	SLC35E4	-1.388	4.143	31.53	1.968e-08	8.386e-08
Microglia-PVM	NUP43	0.9053	3.879	31.52	1.975e-08	8.417e-08
Microglia-PVM	ZSWIM3	-0.7688	3.394	31.52	1.977e-08	8.423e-08
Microglia-PVM	UBE2J1	0.5895	4.826	31.5	1.993e-08	8.489e-08
Microglia-PVM	CC2D2B	1.777	4.253	31.49	2.004e-08	8.532e-08
Microglia-PVM	GON4L	0.4464	5.996	31.49	2.008e-08	8.548e-08
Microglia-PVM	MED12	0.7046	3.057	31.48	2.012e-08	8.566e-08
Microglia-PVM	SSX2IP	-2.342	6.367	31.47	2.023e-08	8.608e-08
Microglia-PVM	RGPD1	-1.656	1.817	31.47	2.026e-08	8.621e-08
Microglia-PVM	ANKH	-1.19	8.013	31.46	2.038e-08	8.672e-08
Microglia-PVM	SLC26A7	2.426	1.363	31.44	2.055e-08	8.74e-08
Microglia-PVM	THAP10	-1.873	1.755	31.44	2.058e-08	8.75e-08
Microglia-PVM	GTF3C4	-0.802	3.579	31.43	2.063e-08	8.771e-08
Microglia-PVM	TNFRSF10D	4.59	2.345	31.43	2.065e-08	8.776e-08
Microglia-PVM	MIPEP	-1.042	6.132	31.43	2.073e-08	8.809e-08
Microglia-PVM	PARP12	2.244	3.048	31.41	2.089e-08	8.874e-08
Microglia-PVM	TADA2B	-0.8331	3.136	31.41	2.089e-08	8.875e-08
Microglia-PVM	ZNF737	-0.6932	5.236	31.39	2.109e-08	8.956e-08
Microglia-PVM	UBE2E2	1.095	9.229	31.39	2.109e-08	8.956e-08
Microglia-PVM	TTLL1	-1.141	4.331	31.38	2.119e-08	8.995e-08
Microglia-PVM	SYNGR3	-1.904	4.283	31.38	2.124e-08	9.015e-08
Microglia-PVM	HUNK	-3.545	5.847	31.38	2.126e-08	9.023e-08
Microglia-PVM	ZNF333	0.6709	4.521	31.38	2.127e-08	9.024e-08
Microglia-PVM	LINC01208	-2.623	3.394	31.37	2.133e-08	9.048e-08
Microglia-PVM	AMER3	-2.901	3.276	31.36	2.139e-08	9.074e-08
Microglia-PVM	GLB1L2	-2.101	1.673	31.35	2.159e-08	9.157e-08
Microglia-PVM	KLHDC9	-1.94	2.128	31.34	2.164e-08	9.175e-08
Microglia-PVM	PLSCR1	2.281	5.018	31.34	2.167e-08	9.183e-08
Microglia-PVM	SACS-AS1	-4.422	0.1198	31.34	2.168e-08	9.188e-08
Microglia-PVM	EIF1B	-1.01	4.851	31.33	2.177e-08	9.224e-08
Microglia-PVM	UVSSA	1.033	3.748	31.32	2.184e-08	9.253e-08
Microglia-PVM	DLGAP1-AS3	-2.992	1.96	31.32	2.189e-08	9.27e-08
Microglia-PVM	BOLA3	-1.219	3.682	31.3	2.213e-08	9.37e-08
Microglia-PVM	NUDT11	-2.186	2.386	31.29	2.217e-08	9.385e-08
Microglia-PVM	KCNH1	-3.506	8.736	31.29	2.222e-08	9.406e-08
Microglia-PVM	HOXA3	4.507	-3.124	31.27	2.247e-08	9.509e-08
Microglia-PVM	SYDE2	-2.867	2.852	31.27	2.248e-08	9.512e-08
Microglia-PVM	TMEM121B	1.498	1.827	31.27	2.25e-08	9.517e-08
Microglia-PVM	SNHG6	0.8057	4.263	31.26	2.252e-08	9.524e-08
Microglia-PVM	SYT1	-3.456	11.61	31.25	2.268e-08	9.588e-08
Microglia-PVM	FAM153CP	-3.031	7.538	31.25	2.273e-08	9.609e-08
Microglia-PVM	CRTAC1	-4.424	5.912	31.24	2.276e-08	9.621e-08
Microglia-PVM	PTPRD	-3.315	11.36	31.24	2.281e-08	9.638e-08
Microglia-PVM	CSDC2	-2.587	2.659	31.18	2.35e-08	9.928e-08
Microglia-PVM	PGLYRP1	-2.763	1.286	31.18	2.354e-08	9.942e-08
Microglia-PVM	SAMD10	-1.945	1.676	31.16	2.371e-08	1.001e-07
Microglia-PVM	KLHDC2	-0.5191	5.297	31.14	2.395e-08	1.011e-07
Microglia-PVM	PYY	-2.021	2.506	31.14	2.406e-08	1.015e-07
Microglia-PVM	SLC26A10P	-1.981	1.679	31.13	2.413e-08	1.018e-07
Microglia-PVM	KCNJ12	-3.487	2.695	31.12	2.426e-08	1.024e-07
Microglia-PVM	GK5	-0.6612	5.712	31.11	2.44e-08	1.029e-07
Microglia-PVM	ZNF436-AS1	-1.071	3.088	31.1	2.445e-08	1.031e-07
Microglia-PVM	CACNA1E	-3.739	8.293	31.1	2.453e-08	1.035e-07
Microglia-PVM	VDR	1.973	-0.3701	31.09	2.458e-08	1.036e-07
Microglia-PVM	KCNJ11	-3.21	0.6541	31.09	2.464e-08	1.039e-07
Microglia-PVM	VAT1L	-4.264	5.665	31.09	2.466e-08	1.039e-07
Microglia-PVM	SEH1L	0.687	4.103	31.06	2.504e-08	1.055e-07
Microglia-PVM	RETN	3.307	-2.725	31.06	2.507e-08	1.056e-07
Microglia-PVM	CAND1	-0.5614	6.147	31.05	2.511e-08	1.058e-07
Microglia-PVM	SULT4A1	-2.578	5.499	31.05	2.513e-08	1.058e-07
Microglia-PVM	ASB3	-1.147	8.291	31.03	2.535e-08	1.067e-07
Microglia-PVM	GPM6B	-2.948	8.481	31.03	2.537e-08	1.068e-07
Microglia-PVM	CCNF	-1.425	3.462	31.03	2.538e-08	1.068e-07
Microglia-PVM	ST7L	-0.4597	6.261	31.02	2.549e-08	1.073e-07
Microglia-PVM	CKMT1B	-2.609	4.428	31.02	2.556e-08	1.075e-07
Microglia-PVM	KCNC1	-2.646	6.584	31.01	2.564e-08	1.078e-07
Microglia-PVM	AKR1C3	-2.805	2.568	31.01	2.566e-08	1.079e-07
Microglia-PVM	ANKRD45	-2.802	2.558	31.01	2.567e-08	1.079e-07
Microglia-PVM	CORO6	-2.169	5.106	31.01	2.568e-08	1.079e-07
Microglia-PVM	SPRED3	-2.582	2.622	31	2.579e-08	1.084e-07
Microglia-PVM	BAD	-0.9224	3.085	30.99	2.59e-08	1.088e-07
Microglia-PVM	ZNF384	0.6373	3.639	30.99	2.599e-08	1.092e-07
Microglia-PVM	TMEM135	-0.7412	7.135	30.98	2.609e-08	1.096e-07
Microglia-PVM	PCSK1N	-1.973	5.571	30.96	2.635e-08	1.107e-07
Microglia-PVM	CDC45	2.512	-1.519	30.95	2.641e-08	1.109e-07
Microglia-PVM	SNRPF	-0.8348	4.675	30.95	2.652e-08	1.113e-07
Microglia-PVM	TUBGCP3	0.4735	6.249	30.94	2.663e-08	1.117e-07
Microglia-PVM	ELOVL6	-1.047	6.619	30.93	2.669e-08	1.12e-07
Microglia-PVM	DNAL4	-2.08	1.612	30.92	2.691e-08	1.129e-07
Microglia-PVM	DNER	-4.102	7.984	30.91	2.701e-08	1.133e-07
Microglia-PVM	VDAC3	-0.6665	5.573	30.91	2.705e-08	1.134e-07
Microglia-PVM	CNTNAP2	-3.754	12.19	30.91	2.709e-08	1.136e-07
Microglia-PVM	TMEM109	1.2	2.449	30.89	2.724e-08	1.142e-07
Microglia-PVM	TACC3	1.069	2.545	30.89	2.736e-08	1.147e-07
Microglia-PVM	PTPRN	-2.207	5.679	30.87	2.755e-08	1.154e-07
Microglia-PVM	WTAP	0.5098	5.851	30.87	2.761e-08	1.157e-07
Microglia-PVM	LRWD1	-1.201	1.875	30.87	2.764e-08	1.158e-07
Microglia-PVM	BRWD3	0.5754	6.113	30.86	2.773e-08	1.161e-07
Microglia-PVM	RPRD2	-0.527	7.781	30.85	2.79e-08	1.168e-07
Microglia-PVM	SLC4A9	-3.256	1.458	30.85	2.791e-08	1.168e-07
Microglia-PVM	CSMD1	-3.567	11.95	30.84	2.802e-08	1.173e-07
Microglia-PVM	BCAP31	0.8191	3.756	30.84	2.806e-08	1.174e-07
Microglia-PVM	MEN1	-0.9053	2.558	30.83	2.819e-08	1.179e-07
Microglia-PVM	RAB26	-1.83	4.451	30.83	2.821e-08	1.18e-07
Microglia-PVM	DDX10	0.6924	6.718	30.82	2.825e-08	1.181e-07
Microglia-PVM	CIT	-2.68	7.593	30.8	2.857e-08	1.195e-07
Microglia-PVM	CMC2	-0.9806	6.165	30.8	2.861e-08	1.196e-07
Microglia-PVM	SNTG1	-3.596	10.46	30.8	2.866e-08	1.198e-07
Microglia-PVM	SRRM4	-3.65	8.171	30.78	2.889e-08	1.207e-07
Microglia-PVM	STIP1	0.9075	4.644	30.78	2.893e-08	1.209e-07
Microglia-PVM	PGM3	-0.6528	5.319	30.77	2.901e-08	1.212e-07
Microglia-PVM	LRRFIP2	-0.9935	7.752	30.77	2.904e-08	1.213e-07
Microglia-PVM	RAPSN	2.685	-1.943	30.72	2.974e-08	1.242e-07
Microglia-PVM	ZNF554	-0.8935	2.578	30.72	2.983e-08	1.245e-07
Microglia-PVM	YY1AP1	0.4781	5.884	30.71	2.99e-08	1.248e-07
Microglia-PVM	STRC	-2.063	3.362	30.71	2.992e-08	1.248e-07
Microglia-PVM	TCEAL4	-0.6209	4.384	30.69	3.022e-08	1.261e-07
Microglia-PVM	NPM2	-2.38	4.95	30.68	3.04e-08	1.268e-07
Microglia-PVM	LANCL1	-2.201	6.779	30.67	3.066e-08	1.279e-07
Microglia-PVM	PSG9	-4.701	0.4256	30.66	3.075e-08	1.282e-07
Microglia-PVM	RPLP1	1.308	5.635	30.66	3.08e-08	1.284e-07
Microglia-PVM	BAZ1B	0.3814	6.15	30.64	3.104e-08	1.294e-07
Microglia-PVM	RBMS3	-4.268	9.834	30.64	3.105e-08	1.294e-07
Microglia-PVM	MIEF2	-1.139	2.209	30.62	3.131e-08	1.304e-07
Microglia-PVM	DOK4	-2.187	2.509	30.62	3.138e-08	1.307e-07
Microglia-PVM	DSE	1.026	6.543	30.61	3.151e-08	1.312e-07
Microglia-PVM	GHR	-3.911	7.106	30.6	3.177e-08	1.323e-07
Microglia-PVM	STK11	0.578	3.862	30.58	3.209e-08	1.336e-07
Microglia-PVM	IFNLR1	1.883	2.595	30.56	3.239e-08	1.348e-07
Microglia-PVM	NPIPA8	-1.898	2.122	30.55	3.249e-08	1.352e-07
Microglia-PVM	KIF9-AS1	-1.265	7.403	30.55	3.258e-08	1.356e-07
Microglia-PVM	ZNF776	-0.6576	3.294	30.55	3.26e-08	1.356e-07
Microglia-PVM	ARHGEF7	-0.7853	8.224	30.52	3.311e-08	1.377e-07
Microglia-PVM	DOC2B	-4.128	2.61	30.51	3.314e-08	1.378e-07
Microglia-PVM	GOLM2	-0.7175	7.877	30.51	3.315e-08	1.378e-07
Microglia-PVM	TMEM74	-3.264	3.082	30.51	3.32e-08	1.38e-07
Microglia-PVM	TNFSF13B	1.263	5.084	30.49	3.35e-08	1.392e-07
Microglia-PVM	EFNB3	-2.091	2.824	30.48	3.366e-08	1.398e-07
Microglia-PVM	YY1	0.4915	5.784	30.47	3.391e-08	1.408e-07
Microglia-PVM	NINL	-3.434	5.613	30.45	3.431e-08	1.425e-07
Microglia-PVM	GPR108	1.131	2.47	30.44	3.438e-08	1.428e-07
Microglia-PVM	CNIH2	-2.037	2.936	30.44	3.442e-08	1.429e-07
Microglia-PVM	SETD3	0.6153	6.382	30.44	3.444e-08	1.429e-07
Microglia-PVM	PMS2	-0.6191	4.771	30.44	3.446e-08	1.43e-07
Microglia-PVM	PLXNA2	-2.377	7.457	30.42	3.476e-08	1.442e-07
Microglia-PVM	HECW1	-3.284	8.785	30.42	3.476e-08	1.442e-07
Microglia-PVM	FBXW4	0.4576	6.724	30.4	3.514e-08	1.457e-07
Microglia-PVM	RAB3A	-1.772	4.061	30.39	3.526e-08	1.462e-07
Microglia-PVM	GRIK4	-3.972	7.144	30.39	3.527e-08	1.462e-07
Microglia-PVM	NAV1	-1.913	7.752	30.38	3.553e-08	1.473e-07
Microglia-PVM	DGKB	-3.122	9.389	30.38	3.555e-08	1.473e-07
Microglia-PVM	SLC12A6	0.4621	6.258	30.37	3.561e-08	1.475e-07
Microglia-PVM	FAM153A	-2.617	5.444	30.37	3.577e-08	1.481e-07
Microglia-PVM	MRPS35	-0.4899	5.071	30.36	3.591e-08	1.487e-07
Microglia-PVM	SSC5D	-3.332	1.257	30.35	3.602e-08	1.491e-07
Microglia-PVM	DNAH2	-2.389	3.227	30.35	3.607e-08	1.493e-07
Microglia-PVM	TGDS	0.7948	3.248	30.35	3.612e-08	1.495e-07
Microglia-PVM	EFNA5	-3.347	8.91	30.35	3.615e-08	1.496e-07
Microglia-PVM	FAH	2.079	2.356	30.34	3.624e-08	1.499e-07
Microglia-PVM	KATNB1	-1.291	3.478	30.34	3.629e-08	1.501e-07
Microglia-PVM	GRM5-AS1	-3.678	4.154	30.34	3.635e-08	1.503e-07
Microglia-PVM	CIMIP2B	2.457	-2.049	30.33	3.646e-08	1.507e-07
Microglia-PVM	LMTK1	-2.287	6.249	30.33	3.649e-08	1.508e-07
Microglia-PVM	RAD51C	-0.6799	4.729	30.32	3.664e-08	1.514e-07
Microglia-PVM	MMP17	-2.131	5.058	30.32	3.664e-08	1.514e-07
Microglia-PVM	CTSL	1.032	4.141	30.32	3.672e-08	1.517e-07
Microglia-PVM	SNTA1	-2.389	4.511	30.31	3.676e-08	1.518e-07
Microglia-PVM	PABPC5-AS1	-4.27	-0.1186	30.31	3.685e-08	1.522e-07
Microglia-PVM	ZNF385B	-3.703	9.173	30.31	3.689e-08	1.523e-07
Microglia-PVM	WAC-AS1	-0.6727	5.043	30.29	3.716e-08	1.534e-07
Microglia-PVM	LRRC14	0.9386	1.752	30.29	3.717e-08	1.534e-07
Microglia-PVM	SCUBE2	-2.527	4.227	30.29	3.725e-08	1.537e-07
Microglia-PVM	ACRV1	-2.659	0.8781	30.28	3.736e-08	1.541e-07
Microglia-PVM	CRPPA-AS1	-2.542	1.934	30.28	3.739e-08	1.542e-07
Microglia-PVM	ZNF469	2.17	2.045	30.27	3.752e-08	1.547e-07
Microglia-PVM	RAPGEF4-AS1	-2.481	4.091	30.27	3.766e-08	1.553e-07
Microglia-PVM	CES4A	-2.164	5.253	30.26	3.773e-08	1.555e-07
Microglia-PVM	PSME1	1.7	1.404	30.26	3.777e-08	1.557e-07
Microglia-PVM	CACNA1I	-3.334	4.9	30.26	3.784e-08	1.559e-07
Microglia-PVM	IFT88	-1.019	6.354	30.24	3.813e-08	1.571e-07
Microglia-PVM	UBE2B	-0.44	6.752	30.24	3.816e-08	1.572e-07
Microglia-PVM	TNKS	-0.8477	8.393	30.2	3.897e-08	1.605e-07
Microglia-PVM	TLK2	0.4465	6.536	30.17	3.957e-08	1.629e-07
Microglia-PVM	KCNJ6	-3.626	7.407	30.17	3.958e-08	1.63e-07
Microglia-PVM	GRIN2A	-3.902	9.863	30.16	3.977e-08	1.637e-07
Microglia-PVM	HM13	0.4906	6.252	30.15	3.993e-08	1.643e-07
Microglia-PVM	GDPD4	2.071	-0.406	30.12	4.053e-08	1.667e-07
Microglia-PVM	PDE8B	-3.686	8.226	30.12	4.065e-08	1.672e-07
Microglia-PVM	FAM114A1	2.76	3.329	30.11	4.072e-08	1.675e-07
Microglia-PVM	PEX5L	-3.425	9.258	30.1	4.098e-08	1.685e-07
Microglia-PVM	GAL3ST2	-2.33	1.329	30.09	4.127e-08	1.697e-07
Microglia-PVM	SEPTIN14P20	-2.934	1.188	30.08	4.154e-08	1.707e-07
Microglia-PVM	ERF	1.52	3.117	30.07	4.159e-08	1.709e-07
Microglia-PVM	DENND2A	-3.405	6.326	30.07	4.169e-08	1.713e-07
Microglia-PVM	TUSC7	-4.163	2.738	30.07	4.17e-08	1.713e-07
Microglia-PVM	FAM53B	1.394	6.337	30.07	4.175e-08	1.715e-07
Microglia-PVM	B3GALT1	-2.931	2.875	30.06	4.186e-08	1.719e-07
Microglia-PVM	HNRNPD	0.5005	6.442	30.04	4.229e-08	1.736e-07
Microglia-PVM	EIF4E1B	-2.839	3.451	30.04	4.239e-08	1.74e-07
Microglia-PVM	PCSK2	-3.655	8.374	30.03	4.248e-08	1.743e-07
Microglia-PVM	RNF17	2.25	0.5351	30.03	4.254e-08	1.745e-07
Microglia-PVM	LINC00102	3.53	-2.853	30.03	4.261e-08	1.748e-07
Microglia-PVM	CDC7	-1.358	4.65	30.02	4.268e-08	1.75e-07
Microglia-PVM	FAM218A	-1.664	1.99	30.01	4.293e-08	1.76e-07
Microglia-PVM	CCDC85A	-3.788	8.052	30	4.31e-08	1.767e-07
Microglia-PVM	MSANTD4	-1.245	4.758	30	4.319e-08	1.77e-07
Microglia-PVM	ATP2B2-IT2	-3.979	0.4706	30	4.322e-08	1.771e-07
Microglia-PVM	CFAP92	-2.321	3.935	29.99	4.336e-08	1.777e-07
Microglia-PVM	COBL	-3.568	8.159	29.99	4.338e-08	1.777e-07
Microglia-PVM	ZNF362	0.6424	5.185	29.99	4.35e-08	1.782e-07
Microglia-PVM	IMP4	0.8608	2.209	29.98	4.357e-08	1.784e-07
Microglia-PVM	NRG4	-2.939	5.013	29.98	4.365e-08	1.787e-07
Microglia-PVM	NHSL2	-3.151	5.02	29.98	4.373e-08	1.79e-07
Microglia-PVM	SH2B1	-0.528	5.451	29.97	4.393e-08	1.798e-07
Microglia-PVM	ADGRL2	-3.313	9.102	29.96	4.42e-08	1.808e-07
Microglia-PVM	NDUFS6	0.6629	3.894	29.95	4.422e-08	1.809e-07
Microglia-PVM	DIRAS1	-2.131	3.903	29.95	4.432e-08	1.813e-07
Microglia-PVM	UBXN1	0.9509	2.677	29.94	4.464e-08	1.825e-07
Microglia-PVM	SEPTIN11	-2.036	7.745	29.93	4.468e-08	1.827e-07
Microglia-PVM	EXTL3-AS1	-1.921	1.286	29.92	4.511e-08	1.844e-07
Microglia-PVM	NFXL1	-0.5536	5.471	29.91	4.526e-08	1.85e-07
Microglia-PVM	CEP19	-1.396	2.772	29.91	4.533e-08	1.852e-07
Microglia-PVM	ACSF2	3.291	2.138	29.9	4.542e-08	1.855e-07
Microglia-PVM	ZHX3	-1.497	7.53	29.88	4.588e-08	1.874e-07
Microglia-PVM	STK36	-1.066	4.118	29.86	4.634e-08	1.892e-07
Microglia-PVM	CAPN1	0.9478	3.941	29.86	4.636e-08	1.893e-07
Microglia-PVM	MEGF8	-0.795	5.113	29.85	4.669e-08	1.906e-07
Microglia-PVM	PAXIP1-AS2	2.642	1.873	29.85	4.671e-08	1.906e-07
Microglia-PVM	MSL2	0.4709	5.704	29.84	4.683e-08	1.911e-07
Microglia-PVM	FRMPD4	-3.926	10.13	29.84	4.695e-08	1.916e-07
Microglia-PVM	SNX16	-0.9474	4.332	29.84	4.699e-08	1.917e-07
Microglia-PVM	HLA-B	2.79	4.177	29.83	4.713e-08	1.922e-07
Microglia-PVM	ZNF596	-0.7249	3.645	29.82	4.738e-08	1.932e-07
Microglia-PVM	EFCAB10	-2.234	2.252	29.82	4.743e-08	1.933e-07
Microglia-PVM	SERPINF2	1.381	1.635	29.82	4.743e-08	1.933e-07
Microglia-PVM	KCND2	-3.442	9.531	29.82	4.75e-08	1.935e-07
Microglia-PVM	UNC119B	-0.8612	2.899	29.82	4.751e-08	1.936e-07
Microglia-PVM	GRIK2	-3.737	11.02	29.81	4.768e-08	1.942e-07
Microglia-PVM	GAS2	-2.072	6.044	29.8	4.794e-08	1.952e-07
Microglia-PVM	TOGARAM1	-0.6759	6.723	29.79	4.823e-08	1.964e-07
Microglia-PVM	CALD1	-3.273	6.773	29.78	4.839e-08	1.97e-07
Microglia-PVM	SPDYA	-1.023	3.632	29.78	4.845e-08	1.972e-07
Microglia-PVM	LIMD1	2.146	4.134	29.77	4.861e-08	1.978e-07
Microglia-PVM	TPGS2	-0.9183	5.592	29.76	4.893e-08	1.991e-07
Microglia-PVM	FASN	-1.099	3.644	29.75	4.912e-08	1.998e-07
Microglia-PVM	METTL8	0.7496	5.301	29.75	4.914e-08	1.999e-07
Microglia-PVM	CRLF3	0.5912	6.547	29.75	4.922e-08	2.001e-07
Microglia-PVM	SHOC2	0.4577	6.405	29.74	4.941e-08	2.009e-07
Microglia-PVM	GOLT1B	-1.006	5.572	29.73	4.956e-08	2.015e-07
Microglia-PVM	CACNA2D3-AS1	-4.705	2.993	29.73	4.969e-08	2.019e-07
Microglia-PVM	CCNP	-3.149	1.286	29.71	5.006e-08	2.034e-07
Microglia-PVM	NARS2	0.4673	5.88	29.71	5.015e-08	2.037e-07
Microglia-PVM	SMIM12	-0.7867	5.473	29.68	5.095e-08	2.069e-07
Microglia-PVM	FAHD1	-0.8709	3.241	29.67	5.115e-08	2.077e-07
Microglia-PVM	TMPO	0.9709	4.868	29.66	5.136e-08	2.085e-07
Microglia-PVM	TM7SF2	-1.711	3.385	29.66	5.148e-08	2.09e-07
Microglia-PVM	COX10-DT	0.904	6.557	29.66	5.154e-08	2.092e-07
Microglia-PVM	CLK3	0.8025	3.523	29.65	5.168e-08	2.097e-07
Microglia-PVM	CCDC24	-1.28	3.919	29.65	5.175e-08	2.099e-07
Microglia-PVM	TRPM2-AS	1.974	-0.03243	29.64	5.189e-08	2.105e-07
Microglia-PVM	MMP14	4.344	0.2563	29.63	5.226e-08	2.119e-07
Microglia-PVM	SLC25A25	1.02	4.542	29.63	5.229e-08	2.12e-07
Microglia-PVM	LYG1	-0.942	2.89	29.63	5.23e-08	2.12e-07
Microglia-PVM	WASF3	-2.073	6.462	29.63	5.237e-08	2.122e-07
Microglia-PVM	SYN3	-3.421	9.304	29.62	5.247e-08	2.126e-07
Microglia-PVM	PUS7L	-1.116	6.379	29.62	5.254e-08	2.128e-07
Microglia-PVM	NTRK3-AS1	-3.508	1.673	29.62	5.258e-08	2.13e-07
Microglia-PVM	OAZ2	0.5765	4.525	29.62	5.262e-08	2.131e-07
Microglia-PVM	DSTYK	-0.5342	5.701	29.61	5.279e-08	2.138e-07
Microglia-PVM	PSG3	-4.464	0.1839	29.59	5.326e-08	2.156e-07
Microglia-PVM	GPRIN3	2.167	5.618	29.59	5.331e-08	2.158e-07
Microglia-PVM	SMURF1	0.8285	6.913	29.59	5.334e-08	2.158e-07
Microglia-PVM	RSPH3	-1.496	5.335	29.59	5.337e-08	2.159e-07
Microglia-PVM	GPHRB	-0.5831	5.106	29.58	5.369e-08	2.172e-07
Microglia-PVM	CDPF1	1.212	0.9105	29.58	5.379e-08	2.175e-07
Microglia-PVM	CFAP97	0.8446	4.486	29.57	5.39e-08	2.179e-07
Microglia-PVM	INSR	-1.121	7.45	29.56	5.42e-08	2.191e-07
Microglia-PVM	CLCN2	-1.665	3.271	29.54	5.479e-08	2.215e-07
Microglia-PVM	GCK	-3.067	0.8245	29.54	5.488e-08	2.218e-07
Microglia-PVM	TLE5	-0.8947	5.626	29.53	5.497e-08	2.221e-07
Microglia-PVM	CADM3-AS1	-4.593	0.2083	29.53	5.503e-08	2.223e-07
Microglia-PVM	TSEN34	0.9715	1.764	29.52	5.531e-08	2.234e-07
Microglia-PVM	PGAP2	-0.9805	4.862	29.51	5.561e-08	2.245e-07
Microglia-PVM	RHBDD3	-0.7777	4.286	29.51	5.562e-08	2.245e-07
Microglia-PVM	LGI3	-2.691	4.07	29.51	5.567e-08	2.247e-07
Microglia-PVM	SYMPK	0.4383	5.72	29.5	5.598e-08	2.259e-07
Microglia-PVM	SLC44A5	-3.64	8.442	29.5	5.606e-08	2.261e-07
Microglia-PVM	SAMD12	-1.967	9.235	29.5	5.606e-08	2.261e-07
Microglia-PVM	ZSCAN16-AS1	-0.6259	5.161	29.49	5.631e-08	2.271e-07
Microglia-PVM	TRIM14	1.353	4.926	29.48	5.64e-08	2.274e-07
Microglia-PVM	ENDOD1	-1.805	5.122	29.48	5.642e-08	2.275e-07
Microglia-PVM	POMGNT1	-0.6804	4.365	29.48	5.651e-08	2.278e-07
Microglia-PVM	NUDT1	2.139	-0.4427	29.47	5.673e-08	2.286e-07
Microglia-PVM	AFF2	-3.675	6.663	29.47	5.686e-08	2.291e-07
Microglia-PVM	STK40	0.5916	4.96	29.45	5.732e-08	2.309e-07
Microglia-PVM	GABRA6	-3.404	4.433	29.45	5.747e-08	2.315e-07
Microglia-PVM	GBP2	2.693	1.826	29.44	5.755e-08	2.318e-07
Microglia-PVM	CHTF18	0.859	2.397	29.43	5.785e-08	2.329e-07
Microglia-PVM	BRME1	-1.179	2.578	29.43	5.799e-08	2.334e-07
Microglia-PVM	INTS6	0.7285	6.517	29.43	5.805e-08	2.336e-07
Microglia-PVM	PABPC1L2B	-2.663	1.283	29.41	5.872e-08	2.363e-07
Microglia-PVM	C19orf25	0.7602	4.096	29.4	5.891e-08	2.37e-07
Microglia-PVM	DLEU2	1.451	7.679	29.4	5.893e-08	2.37e-07
Microglia-PVM	MAF	2.902	5.8	29.4	5.895e-08	2.371e-07
Microglia-PVM	B4GALT2	-1.058	3.009	29.39	5.909e-08	2.376e-07
Microglia-PVM	MAGEH1	-1.348	3.285	29.37	5.97e-08	2.4e-07
Microglia-PVM	CUBN	-2.654	4.255	29.37	5.973e-08	2.4e-07
Microglia-PVM	ST7-AS2	-2.107	3.989	29.37	5.973e-08	2.4e-07
Microglia-PVM	PPARGC1A	-3.533	6.185	29.36	6.008e-08	2.414e-07
Microglia-PVM	HINT3	-0.7707	4.827	29.34	6.063e-08	2.435e-07
Microglia-PVM	NEURL2	1.482	1.346	29.34	6.066e-08	2.436e-07
Microglia-PVM	COG6	-0.896	6.866	29.34	6.078e-08	2.441e-07
Microglia-PVM	WASF1	-2.515	7.075	29.33	6.1e-08	2.449e-07
Microglia-PVM	NCAN	-2.742	5.134	29.33	6.109e-08	2.452e-07
Microglia-PVM	FLYWCH2	-0.9846	3.717	29.33	6.11e-08	2.452e-07
Microglia-PVM	CSNK1G1	0.5621	6.576	29.32	6.122e-08	2.456e-07
Microglia-PVM	LINC01122	-3.446	8.22	29.3	6.191e-08	2.483e-07
Microglia-PVM	GXYLT1	0.4647	4.842	29.29	6.234e-08	2.5e-07
Microglia-PVM	TMEM102	5.059	-2.651	29.28	6.266e-08	2.512e-07
Microglia-PVM	ZSWIM6	1.456	8.613	29.27	6.307e-08	2.529e-07
Microglia-PVM	SMPD4	-0.5524	5.269	29.26	6.315e-08	2.531e-07
Microglia-PVM	CCDC71	0.9124	1.359	29.26	6.324e-08	2.534e-07
Microglia-PVM	TOGARAM2	-3.408	4.77	29.24	6.386e-08	2.559e-07
Microglia-PVM	DHDH	-2.074	1.437	29.24	6.403e-08	2.565e-07
Microglia-PVM	FBXW10	-2.132	0.9572	29.23	6.415e-08	2.569e-07
Microglia-PVM	EIF4B	0.4531	5.643	29.23	6.439e-08	2.578e-07
Microglia-PVM	TRIP4	0.5173	5.6	29.21	6.509e-08	2.606e-07
Microglia-PVM	NDUFA5	-0.8931	5.318	29.2	6.521e-08	2.61e-07
Microglia-PVM	BCL2L12	2.401	-0.4055	29.2	6.535e-08	2.616e-07
Microglia-PVM	GOLGA7B-DT	-3.382	1.964	29.19	6.546e-08	2.619e-07
Microglia-PVM	DLC1	-4.328	8.731	29.18	6.609e-08	2.644e-07
Microglia-PVM	CDH4	-3.984	7.544	29.16	6.665e-08	2.666e-07
Microglia-PVM	KHNYN	1.662	2.435	29.15	6.707e-08	2.682e-07
Microglia-PVM	MAP3K1	1.779	5.661	29.14	6.735e-08	2.693e-07
Microglia-PVM	DDX59	0.8881	3.83	29.14	6.739e-08	2.694e-07
Microglia-PVM	EDEM1	0.8155	4.71	29.1	6.86e-08	2.742e-07
Microglia-PVM	CDKL4	-2.118	2.18	29.09	6.906e-08	2.76e-07
Microglia-PVM	LINC01068	-2.85	0.4607	29.09	6.924e-08	2.766e-07
Microglia-PVM	DDX60	2.71	3.009	29.08	6.933e-08	2.77e-07
Microglia-PVM	HTR1E	-3.774	7.081	29.08	6.947e-08	2.774e-07
Microglia-PVM	USP53	1.97	6.488	29.06	7.022e-08	2.804e-07
Microglia-PVM	ACTN1	-2.542	6.766	29.06	7.03e-08	2.806e-07
Microglia-PVM	TMEM265	0.7166	2.462	29.06	7.031e-08	2.806e-07
Microglia-PVM	TMEM53	-1.13	3.225	29.05	7.04e-08	2.81e-07
Microglia-PVM	CRELD1	-0.6155	5.351	29.05	7.058e-08	2.816e-07
Microglia-PVM	FBXO9	-0.3939	5.965	29.04	7.102e-08	2.833e-07
Microglia-PVM	PEX19	-0.7333	3.066	29.03	7.114e-08	2.837e-07
Microglia-PVM	DPP10-AS1	-3.616	4.729	29.02	7.151e-08	2.852e-07
Microglia-PVM	ZNF462	-4.107	6.7	29.01	7.192e-08	2.868e-07
Microglia-PVM	RAB33B	0.6664	3.098	29.01	7.207e-08	2.873e-07
Microglia-PVM	FBLL1	-2.086	2.77	29	7.249e-08	2.889e-07
Microglia-PVM	STMN2	-2.951	6.771	29	7.255e-08	2.891e-07
Microglia-PVM	RIT1	0.9084	3.029	28.99	7.269e-08	2.896e-07
Microglia-PVM	ZNF268	-0.7129	3.813	28.98	7.304e-08	2.909e-07
Microglia-PVM	GYS2	-2.078	1.901	28.98	7.318e-08	2.914e-07
Microglia-PVM	RGPD5	-0.7624	3.769	28.97	7.348e-08	2.926e-07
Microglia-PVM	RIPK1	0.5969	5.5	28.97	7.351e-08	2.927e-07
Microglia-PVM	SF3B5	1.108	1.969	28.96	7.389e-08	2.941e-07
Microglia-PVM	TBKBP1	-1.369	3.484	28.96	7.394e-08	2.942e-07
Microglia-PVM	ACTR3B	-0.9433	5.927	28.94	7.461e-08	2.968e-07
Microglia-PVM	CAMK4	-3.144	7.799	28.94	7.475e-08	2.974e-07
Microglia-PVM	APOBEC3D	2.757	-1.661	28.93	7.497e-08	2.982e-07
Microglia-PVM	EXOC6B	-0.9418	9.103	28.92	7.529e-08	2.994e-07
Microglia-PVM	LETMD1	0.5759	4.981	28.91	7.583e-08	3.015e-07
Microglia-PVM	TXNDC12	0.4416	4.49	28.91	7.6e-08	3.021e-07
Microglia-PVM	RPS6KA3	1.012	7.158	28.9	7.637e-08	3.035e-07
Microglia-PVM	ATRNL1	-3.175	10.43	28.89	7.651e-08	3.04e-07
Microglia-PVM	MRTFA	0.5701	7.683	28.89	7.668e-08	3.046e-07
Microglia-PVM	LINC00664	-3.13	0.7019	28.88	7.683e-08	3.052e-07
Microglia-PVM	INO80	0.3644	6.438	28.88	7.714e-08	3.063e-07
Microglia-PVM	HMMR	1.747	-0.1992	28.88	7.718e-08	3.064e-07
Microglia-PVM	RND1	-2.355	2.879	28.87	7.759e-08	3.08e-07
Microglia-PVM	TRMT2B	0.7375	3.829	28.86	7.8e-08	3.096e-07
Microglia-PVM	VTA1	0.4093	5.429	28.83	7.905e-08	3.137e-07
Microglia-PVM	KLHL34	-4.308	1.685	28.82	7.932e-08	3.147e-07
Microglia-PVM	TSPYL5	-1.391	2.993	28.82	7.955e-08	3.155e-07
Microglia-PVM	FLACC1	-1.943	4.582	28.81	7.965e-08	3.159e-07
Microglia-PVM	ANO4	-3.938	8.351	28.81	7.987e-08	3.167e-07
Microglia-PVM	C3orf18	-1.483	2.526	28.8	8.026e-08	3.182e-07
Microglia-PVM	PHACTR1	-2.447	10.17	28.79	8.055e-08	3.193e-07
Microglia-PVM	TMEM245	-0.6627	6.943	28.78	8.101e-08	3.21e-07
Microglia-PVM	IGLON5	-2.872	3.628	28.78	8.114e-08	3.215e-07
Microglia-PVM	HOXB-AS1	5.946	-2.626	28.77	8.147e-08	3.227e-07
Microglia-PVM	TMEM132D	-3.979	9.422	28.77	8.153e-08	3.229e-07
Microglia-PVM	TRAPPC10	0.9982	6.115	28.75	8.236e-08	3.261e-07
Microglia-PVM	TMEM64	-2.293	5.373	28.75	8.249e-08	3.266e-07
Microglia-PVM	CHD5	-2.223	6.408	28.75	8.255e-08	3.268e-07
Microglia-PVM	AFF1	1.81	7.164	28.74	8.287e-08	3.279e-07
Microglia-PVM	CNTLN	1.265	5.904	28.74	8.29e-08	3.28e-07
Microglia-PVM	FXYD2	-2.739	1.868	28.73	8.301e-08	3.284e-07
Microglia-PVM	MORN2	-1.514	2.107	28.73	8.315e-08	3.289e-07
Microglia-PVM	CALY	-2.277	6.051	28.71	8.399e-08	3.321e-07
Microglia-PVM	PIN1	-0.8756	4.751	28.71	8.414e-08	3.327e-07
Microglia-PVM	RNF139	-0.6896	3.379	28.7	8.438e-08	3.336e-07
Microglia-PVM	POLB	0.8569	4.916	28.7	8.459e-08	3.343e-07
Microglia-PVM	MAML2	2.668	8.115	28.69	8.515e-08	3.365e-07
Microglia-PVM	CORO1C	0.9576	6.014	28.67	8.568e-08	3.385e-07
Microglia-PVM	SMYD5	-0.7167	3.448	28.67	8.588e-08	3.392e-07
Microglia-PVM	CHD6	-0.5589	7.784	28.66	8.632e-08	3.409e-07
Microglia-PVM	SCAI	-1.532	7.887	28.66	8.638e-08	3.411e-07
Microglia-PVM	PDGFRL	-3.2	2.831	28.64	8.716e-08	3.441e-07
Microglia-PVM	CCDC66	-0.5039	6.746	28.64	8.725e-08	3.444e-07
Microglia-PVM	SLC30A7	0.4085	5.951	28.63	8.746e-08	3.451e-07
Microglia-PVM	SC5D	-0.989	5.068	28.63	8.747e-08	3.451e-07
Microglia-PVM	CACNA2D3	-3.652	9.724	28.61	8.839e-08	3.487e-07
Microglia-PVM	CNKSR2	-2.947	8.462	28.61	8.844e-08	3.488e-07
Microglia-PVM	REPS2	-2.013	7.584	28.59	8.959e-08	3.533e-07
Microglia-PVM	NT5DC3	-2.194	5.497	28.59	8.966e-08	3.535e-07
Microglia-PVM	STK3	1.748	6.765	28.58	8.981e-08	3.54e-07
Microglia-PVM	SLC12A2	-2.138	6.929	28.57	9.05e-08	3.566e-07
Microglia-PVM	MIS12	1.131	2.932	28.57	9.051e-08	3.566e-07
Microglia-PVM	ZBED3	-2.133	3.473	28.56	9.066e-08	3.572e-07
Microglia-PVM	GALNT14	-4.134	6.32	28.56	9.1e-08	3.584e-07
Microglia-PVM	LINC00342	-1.24	7.586	28.55	9.11e-08	3.588e-07
Microglia-PVM	SRXN1	-1.747	1.916	28.55	9.126e-08	3.593e-07
Microglia-PVM	CMPK1	0.488	5.066	28.55	9.144e-08	3.6e-07
Microglia-PVM	RPS3A	0.8752	4.866	28.55	9.154e-08	3.603e-07
Microglia-PVM	NCR3	3.113	-2.694	28.54	9.175e-08	3.611e-07
Microglia-PVM	NHLRC2	0.5775	5.981	28.54	9.184e-08	3.613e-07
Microglia-PVM	SS18L1	-0.6663	5.427	28.54	9.193e-08	3.616e-07
Microglia-PVM	FERMT2	-2.333	5.578	28.53	9.204e-08	3.619e-07
Microglia-PVM	ZDHHC19	1.649	1.351	28.53	9.205e-08	3.619e-07
Microglia-PVM	ZCCHC17	-0.6586	5.778	28.53	9.205e-08	3.619e-07
Microglia-PVM	CSTF1	0.6342	2.708	28.53	9.227e-08	3.627e-07
Microglia-PVM	PNPLA7	-2.013	6.037	28.53	9.243e-08	3.633e-07
Microglia-PVM	PDCD4-AS1	2.797	-2.265	28.52	9.287e-08	3.649e-07
Microglia-PVM	HAR1B	-3.206	1.343	28.51	9.308e-08	3.657e-07
Microglia-PVM	CRB1	-3.469	6.695	28.51	9.318e-08	3.66e-07
Microglia-PVM	PGM5-AS1	3.753	-2.888	28.51	9.334e-08	3.666e-07
Microglia-PVM	ATG9B	-2.696	1.774	28.5	9.392e-08	3.688e-07
Microglia-PVM	ZNF678	0.9407	5.021	28.49	9.406e-08	3.692e-07
Microglia-PVM	MIR7-3HG	-3.238	4.284	28.49	9.439e-08	3.705e-07
Microglia-PVM	CEACAM19	-1.709	3.692	28.48	9.444e-08	3.706e-07
Microglia-PVM	TMEM74B	-2.467	3.68	28.48	9.447e-08	3.706e-07
Microglia-PVM	CACNG3	-3.556	7.349	28.47	9.512e-08	3.731e-07
Microglia-PVM	MLF1	-1.22	4.404	28.46	9.551e-08	3.746e-07
Microglia-PVM	SH2D4A	2.535	2.276	28.46	9.582e-08	3.757e-07
Microglia-PVM	PAK1IP1	0.5701	3.384	28.45	9.596e-08	3.762e-07
Microglia-PVM	GHRLOS	1.196	1.619	28.45	9.606e-08	3.765e-07
Microglia-PVM	NDUFA7	-0.7268	3.453	28.45	9.627e-08	3.773e-07
Microglia-PVM	GSKIP	-0.9485	3.82	28.45	9.633e-08	3.774e-07
Microglia-PVM	EEIG2	1.399	5.813	28.44	9.648e-08	3.779e-07
Microglia-PVM	TARBP1	-1.512	7.584	28.44	9.662e-08	3.784e-07
Microglia-PVM	ASTN2	-3.508	9.344	28.44	9.67e-08	3.787e-07
Microglia-PVM	SOHLH2	-2.96	2.188	28.43	9.692e-08	3.795e-07
Microglia-PVM	RBM23	0.4834	4.767	28.42	9.751e-08	3.817e-07
Microglia-PVM	RBPJ	1.076	7.17	28.42	9.776e-08	3.826e-07
Microglia-PVM	PTPRG-AS1	-2.714	5.263	28.42	9.781e-08	3.827e-07
Microglia-PVM	POMP	0.6781	4.703	28.41	9.801e-08	3.834e-07
Microglia-PVM	GPR162	-1.399	4.334	28.39	9.901e-08	3.873e-07
Microglia-PVM	SSUH2	-2.341	2.642	28.39	9.926e-08	3.882e-07
Microglia-PVM	SCMH1	-0.9196	7.92	28.38	9.978e-08	3.902e-07
Microglia-PVM	ALMS1	-0.5759	6.611	28.38	9.981e-08	3.902e-07
Microglia-PVM	CARMIL2	-2.144	3.561	28.38	9.994e-08	3.906e-07
Microglia-PVM	LINC00504	-1.957	4.476	28.37	1.002e-07	3.917e-07
Microglia-PVM	LENG9	1.006	2.753	28.36	1.008e-07	3.938e-07
Microglia-PVM	ZNF644	0.7034	7.293	28.35	1.01e-07	3.947e-07
Microglia-PVM	ZNF782	-0.5622	6.307	28.35	1.014e-07	3.962e-07
Microglia-PVM	GGH	-1.97	3.171	28.34	1.016e-07	3.969e-07
Microglia-PVM	ASAP3	-3.069	4.06	28.34	1.017e-07	3.97e-07
Microglia-PVM	AHNAK2	-2.265	3.053	28.34	1.018e-07	3.975e-07
Microglia-PVM	CBFA2T3	1.707	3.269	28.32	1.029e-07	4.016e-07
Microglia-PVM	LAS1L	-0.5193	4.547	28.32	1.03e-07	4.019e-07
Microglia-PVM	ASB11	1.996	-1.469	28.32	1.03e-07	4.019e-07
Microglia-PVM	PNMA8B	-1.81	3.776	28.3	1.037e-07	4.046e-07
Microglia-PVM	SMAD7	1.502	4.074	28.3	1.041e-07	4.058e-07
Microglia-PVM	ZDHHC1	-1.072	3.651	28.29	1.045e-07	4.076e-07
Microglia-PVM	RAP2C-AS1	1.245	4.381	28.28	1.047e-07	4.082e-07
Microglia-PVM	ATR	0.6187	6.849	28.28	1.047e-07	4.082e-07
Microglia-PVM	SLC12A5	-2.352	5.899	28.28	1.049e-07	4.086e-07
Microglia-PVM	PMPCB	-0.4884	5.41	28.28	1.05e-07	4.089e-07
Microglia-PVM	H2AC14	4.819	-3.163	28.27	1.056e-07	4.115e-07
Microglia-PVM	LRFN2	-3.665	7.142	28.27	1.057e-07	4.116e-07
Microglia-PVM	ECSIT	-0.7161	4.78	28.26	1.059e-07	4.124e-07
Microglia-PVM	RPL6	0.8447	5.613	28.26	1.063e-07	4.137e-07
Microglia-PVM	ATOSB	0.8826	3.055	28.25	1.067e-07	4.153e-07
Microglia-PVM	GMCL1	-1.278	6.214	28.24	1.07e-07	4.164e-07
Microglia-PVM	DENR	0.4281	5.529	28.24	1.074e-07	4.179e-07
Microglia-PVM	SCML2	-1.831	4.091	28.18	1.104e-07	4.293e-07
Microglia-PVM	CPLX2	-2.672	6.239	28.18	1.104e-07	4.294e-07
Microglia-PVM	NEURL1-AS1	-3.483	0.9987	28.18	1.108e-07	4.308e-07
Microglia-PVM	ZNF513	0.8578	1.867	28.16	1.117e-07	4.342e-07
Microglia-PVM	PPP1R26-AS1	-2.032	3.934	28.16	1.119e-07	4.349e-07
Microglia-PVM	PLS3-AS1	-4.195	2.944	28.15	1.123e-07	4.367e-07
Microglia-PVM	CLGN	-2.602	2.904	28.14	1.129e-07	4.388e-07
Microglia-PVM	KCTD16	-3.638	9.443	28.14	1.131e-07	4.395e-07
Microglia-PVM	SLC25A6	0.7536	3.999	28.14	1.131e-07	4.395e-07
Microglia-PVM	SHROOM2	-2.786	4.225	28.13	1.134e-07	4.406e-07
Microglia-PVM	LARGE-AS1	-2.204	3.049	28.12	1.138e-07	4.418e-07
Microglia-PVM	SDSL	2.526	0.04407	28.1	1.153e-07	4.478e-07
Microglia-PVM	MARCHF4	-4.025	6.239	28.09	1.156e-07	4.488e-07
Microglia-PVM	CMAS	-0.8956	4.922	28.09	1.157e-07	4.49e-07
Microglia-PVM	SCGB1A1	-5.038	0.6493	28.09	1.157e-07	4.49e-07
Microglia-PVM	KLHL32	-2.992	7.866	28.07	1.168e-07	4.533e-07
Microglia-PVM	GCFC2	-0.6277	5.945	28.07	1.169e-07	4.533e-07
Microglia-PVM	LINC00957	-1.598	1.699	28.07	1.169e-07	4.533e-07
Microglia-PVM	RHBDD1	1.039	5.982	28.07	1.171e-07	4.539e-07
Microglia-PVM	ATP13A2	-1.046	5.611	28.07	1.172e-07	4.545e-07
Microglia-PVM	IQGAP2	2.781	3.629	28.06	1.175e-07	4.553e-07
Microglia-PVM	HTT-AS	-1.34	2.254	28.06	1.178e-07	4.564e-07
Microglia-PVM	AP5M1	-0.673	5.43	28.05	1.184e-07	4.586e-07
Microglia-PVM	C15orf40	-0.6751	4.682	28.04	1.188e-07	4.602e-07
Microglia-PVM	MPDU1	0.9504	2.568	28.04	1.191e-07	4.613e-07
Microglia-PVM	PAM	-2.75	8.494	28.04	1.191e-07	4.613e-07
Microglia-PVM	MROH8	-1.035	4.817	28.02	1.199e-07	4.642e-07
Microglia-PVM	LHFPL5	-2.652	5.198	28.01	1.208e-07	4.676e-07
Microglia-PVM	RAB38	2.971	1.307	28.01	1.209e-07	4.678e-07
Microglia-PVM	PSPC1	-0.4867	7.732	28.01	1.209e-07	4.68e-07
Microglia-PVM	PFN2	-1.942	4.827	28	1.214e-07	4.698e-07
Microglia-PVM	PARP9	3.146	3.703	27.99	1.216e-07	4.705e-07
Microglia-PVM	PHTF1	-1.403	6.388	27.98	1.224e-07	4.735e-07
Microglia-PVM	SHISA9	-3.677	8.909	27.98	1.225e-07	4.736e-07
Microglia-PVM	SNAPC3	-0.4508	5.893	27.97	1.232e-07	4.761e-07
Microglia-PVM	MPHOSPH8	-0.6498	7.073	27.97	1.232e-07	4.761e-07
Microglia-PVM	MAMSTR	-1.387	2.046	27.96	1.241e-07	4.795e-07
Microglia-PVM	TRUB2	-0.7822	3.381	27.94	1.252e-07	4.837e-07
Microglia-PVM	CEBPG	1.052	3.616	27.94	1.253e-07	4.841e-07
Microglia-PVM	NRBP2	-1.308	4.857	27.93	1.26e-07	4.866e-07
Microglia-PVM	MARCKS	1.729	5.247	27.92	1.267e-07	4.895e-07
Microglia-PVM	RABL2B	-0.941	4.856	27.91	1.271e-07	4.906e-07
Microglia-PVM	VPS13A	-1.707	7.729	27.9	1.274e-07	4.919e-07
Microglia-PVM	DCDC1	-2.413	4.726	27.89	1.281e-07	4.945e-07
Microglia-PVM	CENPF	2.191	0.3946	27.89	1.281e-07	4.945e-07
Microglia-PVM	AKR7A3	-2.14	0.5767	27.88	1.292e-07	4.986e-07
Microglia-PVM	NALF2	-3.979	0.4355	27.86	1.302e-07	5.023e-07
Microglia-PVM	DUS1L	0.4942	3.916	27.86	1.303e-07	5.025e-07
Microglia-PVM	KCNN1	-2.335	3.621	27.85	1.314e-07	5.066e-07
Microglia-PVM	PRKD2	1.2	3.601	27.84	1.315e-07	5.07e-07
Microglia-PVM	PIERCE1	-2.393	0.6278	27.84	1.319e-07	5.086e-07
Microglia-PVM	AMMECR1	-2.01	7.066	27.83	1.322e-07	5.095e-07
Microglia-PVM	SLC25A36	-0.5089	6.38	27.83	1.325e-07	5.105e-07
Microglia-PVM	CDC123	0.4978	5.44	27.83	1.327e-07	5.111e-07
Microglia-PVM	AGRN	-2.621	3.354	27.83	1.327e-07	5.112e-07
Microglia-PVM	C5AR1	2.028	3.279	27.82	1.331e-07	5.124e-07
Microglia-PVM	PJVK	-1.196	3.652	27.8	1.347e-07	5.185e-07
Microglia-PVM	GLIPR1	1.774	3.558	27.8	1.347e-07	5.187e-07
Microglia-PVM	FAM81B	-3.356	1.001	27.79	1.352e-07	5.203e-07
Microglia-PVM	DRC1	-2.417	2.833	27.79	1.352e-07	5.205e-07
Microglia-PVM	GRM7-AS1	-3.417	2.255	27.78	1.362e-07	5.24e-07
Microglia-PVM	PTPRU	-2.909	4.674	27.77	1.369e-07	5.266e-07
Microglia-PVM	CD244	3.146	-0.6816	27.76	1.376e-07	5.292e-07
Microglia-PVM	DLGAP2	-3.623	10.12	27.75	1.382e-07	5.315e-07
Microglia-PVM	ARHGEF9	-1.031	6.949	27.74	1.384e-07	5.323e-07
Microglia-PVM	H1-10-AS1	-1.33	2.1	27.73	1.393e-07	5.354e-07
Microglia-PVM	GABRG3	-4.287	9.065	27.72	1.401e-07	5.384e-07
Microglia-PVM	LINC00636	-2.947	0.6125	27.69	1.421e-07	5.46e-07
Microglia-PVM	CHMP3	0.8225	5.212	27.69	1.423e-07	5.466e-07
Microglia-PVM	SMAD9	-3.649	5.018	27.68	1.431e-07	5.495e-07
Microglia-PVM	LY6H	-2.042	5.055	27.68	1.434e-07	5.507e-07
Microglia-PVM	DRD2	-2.898	2.117	27.67	1.436e-07	5.512e-07
Microglia-PVM	RUVBL1	0.5069	4.132	27.66	1.448e-07	5.557e-07
Microglia-PVM	ABCA9	-4.151	6.131	27.65	1.454e-07	5.582e-07
Microglia-PVM	DPAGT1	0.8416	2.133	27.65	1.455e-07	5.583e-07
Microglia-PVM	KXD1	0.637	3.235	27.64	1.458e-07	5.595e-07
Microglia-PVM	PITPNM2	-1.587	6.564	27.64	1.459e-07	5.597e-07
Microglia-PVM	AIMP1	0.622	4.422	27.63	1.465e-07	5.62e-07
Microglia-PVM	SPAG5-AS1	-1.129	2.634	27.63	1.466e-07	5.623e-07
Microglia-PVM	GABRG2	-2.839	7.454	27.62	1.48e-07	5.674e-07
Microglia-PVM	GPR179	-4.333	0.7574	27.61	1.481e-07	5.678e-07
Microglia-PVM	TAP2	1.285	3.387	27.61	1.483e-07	5.686e-07
Microglia-PVM	PLEKHA1	-1.593	7.523	27.61	1.484e-07	5.688e-07
Microglia-PVM	DDAH2	2.705	1.296	27.61	1.486e-07	5.694e-07
Microglia-PVM	LHB	4.477	-3.083	27.61	1.487e-07	5.696e-07
Microglia-PVM	JPH1	-2.917	6.094	27.59	1.501e-07	5.75e-07
Microglia-PVM	GTSF1	1.879	-1.227	27.58	1.507e-07	5.769e-07
Microglia-PVM	COX7B2	-4.269	-0.06632	27.58	1.508e-07	5.773e-07
Microglia-PVM	CA11	-1.795	4.939	27.58	1.511e-07	5.783e-07
Microglia-PVM	MAP3K11	1.163	3.491	27.57	1.516e-07	5.8e-07
Microglia-PVM	FIGNL2	-2.321	1.981	27.57	1.517e-07	5.803e-07
Microglia-PVM	AK5	-3.358	8.741	27.56	1.521e-07	5.821e-07
Microglia-PVM	RAB6A	-0.4459	7.465	27.56	1.523e-07	5.826e-07
Microglia-PVM	JAZF1	0.9973	8.699	27.56	1.524e-07	5.829e-07
Microglia-PVM	RBFOX3	-3.663	8.475	27.56	1.526e-07	5.834e-07
Microglia-PVM	LINC00324	1.861	-0.8822	27.56	1.526e-07	5.834e-07
Microglia-PVM	ZNF365	-3.06	6.237	27.54	1.541e-07	5.891e-07
Microglia-PVM	DIP2C-AS1	-2.897	1.344	27.52	1.555e-07	5.942e-07
Microglia-PVM	GNG7	1.53	6.841	27.52	1.557e-07	5.948e-07
Microglia-PVM	TCF19	1.945	-0.5554	27.52	1.557e-07	5.949e-07
Microglia-PVM	SPATA6	2.001	6.586	27.5	1.573e-07	6.008e-07
Microglia-PVM	MTUS2	-3.628	9.455	27.48	1.583e-07	6.047e-07
Microglia-PVM	THRB	-2.333	9.3	27.47	1.592e-07	6.078e-07
Microglia-PVM	ACHE	-1.966	2.696	27.47	1.594e-07	6.087e-07
Microglia-PVM	SCN3B	-3.044	6.12	27.46	1.601e-07	6.109e-07
Microglia-PVM	RPL27	0.845	4.34	27.46	1.603e-07	6.115e-07
Microglia-PVM	PRMT8	-3.385	6.021	27.46	1.603e-07	6.115e-07
Microglia-PVM	EPHA4	-2.969	7.297	27.46	1.604e-07	6.12e-07
Microglia-PVM	TEX15	-4.104	3.917	27.45	1.615e-07	6.161e-07
Microglia-PVM	ADCY10	-1.481	3.837	27.43	1.629e-07	6.212e-07
Microglia-PVM	ZZEF1	0.3664	6.496	27.43	1.631e-07	6.218e-07
Microglia-PVM	CAMK2N1	-1.656	6.56	27.43	1.632e-07	6.221e-07
Microglia-PVM	RRP36	0.5086	4.112	27.42	1.636e-07	6.233e-07
Microglia-PVM	OR2M2	-3.881	0.429	27.42	1.636e-07	6.233e-07
Microglia-PVM	GLB1L3	-2.842	5.057	27.42	1.638e-07	6.239e-07
Microglia-PVM	RUSC1-AS1	2.046	-0.1731	27.42	1.639e-07	6.241e-07
Microglia-PVM	ILDR2	-3.661	5.919	27.42	1.639e-07	6.241e-07
Microglia-PVM	PDCD6IP	0.5887	6.545	27.4	1.652e-07	6.291e-07
Microglia-PVM	RPL27A	0.9128	4.438	27.39	1.666e-07	6.343e-07
Microglia-PVM	SLC14A2	-2.024	3.349	27.35	1.693e-07	6.446e-07
Microglia-PVM	LINC-PINT	-0.8546	5.859	27.34	1.705e-07	6.489e-07
Microglia-PVM	SCN7A	-4.033	4.972	27.34	1.709e-07	6.503e-07
Microglia-PVM	LMBR1L	0.508	4.722	27.34	1.71e-07	6.505e-07
Microglia-PVM	LINC01138	-1.866	6.706	27.32	1.727e-07	6.57e-07
Microglia-PVM	GLRX	1.385	4.45	27.32	1.728e-07	6.57e-07
Microglia-PVM	PLRG1	-0.5359	4.505	27.31	1.73e-07	6.577e-07
Microglia-PVM	PLEKHJ1	0.907	2.476	27.31	1.731e-07	6.581e-07
Microglia-PVM	ARRDC1	0.8535	3.745	27.3	1.739e-07	6.608e-07
Microglia-PVM	C9orf153	-1.419	3.785	27.3	1.746e-07	6.636e-07
Microglia-PVM	AEBP2	-1.519	8.622	27.26	1.775e-07	6.744e-07
Microglia-PVM	GTPBP2	0.572	3.718	27.26	1.777e-07	6.748e-07
Microglia-PVM	IGSF11	-3.113	7.195	27.26	1.779e-07	6.756e-07
Microglia-PVM	SYNJ2BP	-0.7353	4.448	27.26	1.781e-07	6.764e-07
Microglia-PVM	COPG1	0.4569	4.1	27.25	1.79e-07	6.795e-07
Microglia-PVM	EIF5A2	-1.499	2.807	27.25	1.792e-07	6.8e-07
Microglia-PVM	ERV3-1	1.007	3.589	27.25	1.792e-07	6.802e-07
Microglia-PVM	METTL2B	-0.4437	5.102	27.24	1.8e-07	6.832e-07
Microglia-PVM	SDHA	-0.5776	5.558	27.23	1.808e-07	6.859e-07
Microglia-PVM	LINC00658	-2.266	2.321	27.23	1.811e-07	6.869e-07
Microglia-PVM	CRACR2A	1.454	3.587	27.22	1.82e-07	6.902e-07
Microglia-PVM	FAM174A	-0.9494	4.679	27.2	1.834e-07	6.955e-07
Microglia-PVM	PHOSPHO2	-1.337	1.483	27.2	1.835e-07	6.955e-07
Microglia-PVM	METTL2A	-0.586	3.616	27.2	1.836e-07	6.959e-07
Microglia-PVM	GSN	2.14	5.783	27.19	1.841e-07	6.975e-07
Microglia-PVM	KCNT2	-3.692	7.991	27.19	1.841e-07	6.975e-07
Microglia-PVM	MRRF	0.6225	5.11	27.16	1.876e-07	7.105e-07
Microglia-PVM	DACT3	-1.366	4.053	27.16	1.876e-07	7.105e-07
Microglia-PVM	ARL2BP	-0.9076	3.898	27.16	1.878e-07	7.11e-07
Microglia-PVM	LPP	1.852	8.061	27.15	1.881e-07	7.123e-07
Microglia-PVM	TAF1A	0.7829	3.094	27.14	1.891e-07	7.158e-07
Microglia-PVM	PDE12	-0.6139	3.84	27.14	1.895e-07	7.171e-07
Microglia-PVM	TENM2	-3.296	10.32	27.13	1.897e-07	7.18e-07
Microglia-PVM	PYROXD1	0.6022	4.258	27.13	1.901e-07	7.194e-07
Microglia-PVM	RAB3C	-3.975	8.112	27.12	1.91e-07	7.223e-07
Microglia-PVM	SCRT1	-2.057	3.313	27.12	1.91e-07	7.225e-07
Microglia-PVM	PCID2	-0.5539	5.539	27.11	1.921e-07	7.264e-07
Microglia-PVM	CLU	-1.932	7.523	27.09	1.937e-07	7.324e-07
Microglia-PVM	NFX1	0.4201	6.712	27.09	1.944e-07	7.35e-07
Microglia-PVM	FGR	3.914	0.9923	27.09	1.946e-07	7.353e-07
Microglia-PVM	GPR180	-0.9892	5.305	27.08	1.948e-07	7.359e-07
Microglia-PVM	DPCD	-1.288	3.41	27.08	1.951e-07	7.369e-07
Microglia-PVM	FUT4	1.002	1.366	27.08	1.954e-07	7.382e-07
Microglia-PVM	MED21	-1.057	4.657	27.07	1.965e-07	7.421e-07
Microglia-PVM	AKT3	-0.6845	9.461	27.07	1.967e-07	7.428e-07
Microglia-PVM	PPFIBP1	-3.09	7.6	27.06	1.972e-07	7.444e-07
Microglia-PVM	UROS	-0.6087	4.839	27.05	1.98e-07	7.472e-07
Microglia-PVM	GOLGA6L7	-2.396	2.736	27.05	1.981e-07	7.476e-07
Microglia-PVM	DDX3X	0.7163	5.911	27.05	1.985e-07	7.488e-07
Microglia-PVM	MAP1LC3B	-0.9193	4.978	27.04	1.988e-07	7.5e-07
Microglia-PVM	METTL27	1.323	1.197	27.04	1.99e-07	7.505e-07
Microglia-PVM	ZNF432	-0.8033	4.248	27.04	1.99e-07	7.505e-07
Microglia-PVM	TNNC2	-2.284	1.375	27.01	2.021e-07	7.621e-07
Microglia-PVM	ACTR1B	-0.8254	4.911	27.01	2.029e-07	7.65e-07
Microglia-PVM	SAMD12-AS1	-2.32	3.843	27	2.031e-07	7.656e-07
Microglia-PVM	SHCBP1	1.664	1.212	26.99	2.047e-07	7.715e-07
Microglia-PVM	SPHK1	2.784	-0.5819	26.99	2.05e-07	7.723e-07
Microglia-PVM	SRSF11	-0.4601	7.684	26.97	2.069e-07	7.794e-07
Microglia-PVM	GRIP1	-4.447	10.35	26.96	2.08e-07	7.836e-07
Microglia-PVM	UBAC1	0.6905	4.436	26.95	2.088e-07	7.862e-07
Microglia-PVM	TBC1D9B	0.5474	5.382	26.95	2.093e-07	7.879e-07
Microglia-PVM	LIN7A	-3.099	6.755	26.95	2.093e-07	7.879e-07
Microglia-PVM	TEFM	0.3713	4.886	26.94	2.097e-07	7.893e-07
Microglia-PVM	BCAR3	1.715	5.843	26.91	2.127e-07	8.002e-07
Microglia-PVM	GALNT9	-3.022	5.304	26.91	2.129e-07	8.008e-07
Microglia-PVM	TENM3	-3.715	8.829	26.9	2.141e-07	8.052e-07
Microglia-PVM	NKPD1	-3.061	0.5789	26.9	2.141e-07	8.052e-07
Microglia-PVM	TSPYL1	-1.583	5.895	26.86	2.191e-07	8.24e-07
Microglia-PVM	IQCA1	-3.223	5.456	26.85	2.196e-07	8.258e-07
Microglia-PVM	SLC4A1	1.787	-1.137	26.85	2.198e-07	8.263e-07
Microglia-PVM	SCX	-1.646	2.39	26.85	2.201e-07	8.27e-07
Microglia-PVM	ALG9	-0.5273	5.278	26.84	2.205e-07	8.286e-07
Microglia-PVM	HSD17B6	-2.462	2.174	26.82	2.233e-07	8.388e-07
Microglia-PVM	KCNIP3	-3.017	4.943	26.82	2.237e-07	8.401e-07
Microglia-PVM	SERINC3	-0.8996	5.899	26.81	2.239e-07	8.409e-07
Microglia-PVM	PDIA2	-1.749	4.135	26.81	2.242e-07	8.417e-07
Microglia-PVM	RARB	-3.701	6.581	26.81	2.242e-07	8.417e-07
Microglia-PVM	KIFC2	-0.9905	5.279	26.81	2.25e-07	8.444e-07
Microglia-PVM	CCDC144NL	-1.98	3.815	26.8	2.26e-07	8.481e-07
Microglia-PVM	ELAVL2	-3.714	7.467	26.8	2.26e-07	8.481e-07
Microglia-PVM	SERTAD3	2.15	-0.4501	26.8	2.262e-07	8.485e-07
Microglia-PVM	INA	-2.209	4.982	26.78	2.282e-07	8.56e-07
Microglia-PVM	NLGN1-AS1	-3.829	1.151	26.75	2.31e-07	8.663e-07
Microglia-PVM	PTTG1IP	1.538	5.168	26.75	2.314e-07	8.678e-07
Microglia-PVM	EFNB1	1.627	1.045	26.75	2.318e-07	8.69e-07
Microglia-PVM	RAD18	-1.25	6.069	26.74	2.329e-07	8.728e-07
Microglia-PVM	MORN5	-2.646	1.768	26.73	2.338e-07	8.761e-07
Microglia-PVM	RPS27A	1.287	5.214	26.72	2.346e-07	8.79e-07
Microglia-PVM	SLC25A21	-1.603	4.477	26.72	2.355e-07	8.823e-07
Microglia-PVM	UCHL1	-1.585	7.119	26.72	2.356e-07	8.824e-07
Microglia-PVM	MAN2A2	-1.081	4.883	26.71	2.36e-07	8.836e-07
Microglia-PVM	ATP11A-AS1	2.117	-1.227	26.71	2.363e-07	8.847e-07
Microglia-PVM	EDA2R	3.947	1.16	26.71	2.368e-07	8.863e-07
Microglia-PVM	ORAI1	1.991	0.6665	26.69	2.389e-07	8.941e-07
Microglia-PVM	ZNF277	0.6617	5.973	26.67	2.408e-07	9.009e-07
Microglia-PVM	KIZ	-1.416	6.908	26.67	2.408e-07	9.01e-07
Microglia-PVM	TESK1	-0.8357	2.914	26.66	2.424e-07	9.068e-07
Microglia-PVM	IL5RA	-3.551	0.9949	26.66	2.429e-07	9.084e-07
Microglia-PVM	FAM221B	-4.377	0.02379	26.66	2.429e-07	9.084e-07
Microglia-PVM	AC092162.2	-3.553	1.533	26.65	2.435e-07	9.102e-07
Microglia-PVM	BEX5	-1.873	3.073	26.65	2.443e-07	9.132e-07
Microglia-PVM	RPL7A	1.016	5.202	26.64	2.448e-07	9.151e-07
Microglia-PVM	SNX21	-1.962	2.905	26.63	2.463e-07	9.204e-07
Microglia-PVM	METRNL	2.404	0.9216	26.63	2.468e-07	9.219e-07
Microglia-PVM	C12orf60	-1.902	3.181	26.63	2.469e-07	9.222e-07
Microglia-PVM	JAKMIP1	-1.881	2.206	26.63	2.47e-07	9.224e-07
Microglia-PVM	ANKRD34C-AS1	-3.967	6.93	26.62	2.478e-07	9.252e-07
Microglia-PVM	WDR46	0.707	2.683	26.61	2.494e-07	9.312e-07
Microglia-PVM	LZTFL1	-1.432	4.281	26.6	2.504e-07	9.347e-07
Microglia-PVM	CYP51A1-AS1	-1.245	1.855	26.6	2.507e-07	9.355e-07
Microglia-PVM	TMPRSS11F	-2.748	0.9357	26.57	2.537e-07	9.466e-07
Microglia-PVM	ZNF185	1.121	1.676	26.57	2.542e-07	9.485e-07
Microglia-PVM	MYLK-AS1	-0.8059	4.324	26.56	2.549e-07	9.507e-07
Microglia-PVM	MGAM	1.969	3.164	26.56	2.55e-07	9.509e-07
Microglia-PVM	NFE2L2	1.323	5.933	26.56	2.556e-07	9.53e-07
Microglia-PVM	FHIP2B	0.6425	3.86	26.55	2.572e-07	9.587e-07
Microglia-PVM	ARHGAP23	-2.586	5.425	26.54	2.577e-07	9.606e-07
Microglia-PVM	NEDD1	1.469	3.179	26.53	2.591e-07	9.655e-07
Microglia-PVM	GOLT1A	-3.295	2.139	26.53	2.595e-07	9.668e-07
Microglia-PVM	MARCHF11	-3.836	6.209	26.52	2.607e-07	9.713e-07
Microglia-PVM	STAT3	1.422	6.424	26.52	2.615e-07	9.739e-07
Microglia-PVM	GMPPB	1.065	0.9227	26.51	2.623e-07	9.768e-07
Microglia-PVM	DNAJC15	0.7264	5.366	26.51	2.626e-07	9.778e-07
Microglia-PVM	VWA5B2	-2.295	4.225	26.5	2.631e-07	9.794e-07
Microglia-PVM	PDZRN3	-3.67	8.472	26.5	2.631e-07	9.795e-07
Microglia-PVM	TCEA1	0.512	5.38	26.5	2.636e-07	9.809e-07
Microglia-PVM	LARGE1	-1.79	9.396	26.5	2.638e-07	9.817e-07
Microglia-PVM	NETO1	-3.265	8.008	26.5	2.64e-07	9.822e-07
Microglia-PVM	EIF2B1	0.4818	4.662	26.49	2.645e-07	9.838e-07
Microglia-PVM	SLC24A2	-3.45	9.278	26.49	2.647e-07	9.842e-07
Microglia-PVM	SGPP2	-3.855	5.856	26.49	2.648e-07	9.846e-07
Microglia-PVM	ZNF860	-3.822	1.5	26.49	2.653e-07	9.864e-07
Microglia-PVM	PTCHD1	-3.636	5.119	26.48	2.656e-07	9.874e-07
Microglia-PVM	DHCR24	-1.878	4.119	26.47	2.677e-07	9.948e-07
Microglia-PVM	CAMK2A	-2.897	7.694	26.47	2.679e-07	9.953e-07
Microglia-PVM	KCNK3	-3.591	3.665	26.47	2.68e-07	9.957e-07
Microglia-PVM	FRMPD3	-3.734	4.337	26.46	2.692e-07	1e-06
Microglia-PVM	AFG1L	-0.6988	6.135	26.45	2.699e-07	1.002e-06
Microglia-PVM	MPPED1	-3.719	6.392	26.45	2.71e-07	1.006e-06
Microglia-PVM	GALNT1	0.8134	6.599	26.44	2.722e-07	1.011e-06
Microglia-PVM	VSNL1	-2.792	7.865	26.44	2.724e-07	1.011e-06
Microglia-PVM	NDFIP2	-2.38	6.638	26.44	2.724e-07	1.011e-06
Microglia-PVM	GARIN1B	-3.56	0.132	26.43	2.729e-07	1.012e-06
Microglia-PVM	ZNF32-AS2	-1.487	1.676	26.42	2.74e-07	1.016e-06
Microglia-PVM	FBLN5	-3.653	3.351	26.41	2.759e-07	1.023e-06
Microglia-PVM	FAM20A	2.673	3.09	26.41	2.763e-07	1.024e-06
Microglia-PVM	IGSF21	2.429	7.005	26.4	2.78e-07	1.031e-06
Microglia-PVM	ASPNAT	-1.768	4.563	26.39	2.785e-07	1.032e-06
Microglia-PVM	SHISA6	-4.333	7.447	26.39	2.791e-07	1.035e-06
Microglia-PVM	HIC2	-1.419	4.211	26.38	2.802e-07	1.038e-06
Microglia-PVM	PRB1	-2.612	2.691	26.38	2.81e-07	1.041e-06
Microglia-PVM	GLIPR1L2	-1.604	3.44	26.36	2.83e-07	1.048e-06
Microglia-PVM	MLXIPL	1.699	5.243	26.35	2.845e-07	1.054e-06
Microglia-PVM	SMIM8	-0.9139	5.739	26.35	2.849e-07	1.055e-06
Microglia-PVM	MMP25-AS1	-1.105	3.649	26.35	2.851e-07	1.055e-06
Microglia-PVM	SLC9A6	-0.8236	5.534	26.34	2.856e-07	1.057e-06
Microglia-PVM	COPA	0.5278	6.501	26.34	2.865e-07	1.06e-06
Microglia-PVM	FLRT3	-2.691	4.5	26.32	2.887e-07	1.068e-06
Microglia-PVM	PLCG2	0.9044	8.727	26.32	2.9e-07	1.073e-06
Microglia-PVM	RAB27B	-3.044	6.759	26.31	2.902e-07	1.073e-06
Microglia-PVM	LNX1	-2.917	6.678	26.31	2.907e-07	1.075e-06
Microglia-PVM	TDRD6	-1.12	3.653	26.29	2.932e-07	1.084e-06
Microglia-PVM	ENTPD1-AS1	1.028	7.116	26.29	2.932e-07	1.084e-06
Microglia-PVM	OR51D1	-5.232	0.812	26.29	2.943e-07	1.088e-06
Microglia-PVM	AVPI1	-1.807	2.126	26.28	2.947e-07	1.089e-06
Microglia-PVM	C1QTNF2	-4.321	2.696	26.28	2.951e-07	1.091e-06
Microglia-PVM	TTLL11	-1.659	7.206	26.27	2.967e-07	1.096e-06
Microglia-PVM	WHAMM	0.7402	4.183	26.27	2.975e-07	1.099e-06
Microglia-PVM	DLK2	-2.27	1.638	26.25	2.995e-07	1.106e-06
Microglia-PVM	SOX2-OT	-3.988	8.76	26.24	3.021e-07	1.115e-06
Microglia-PVM	ACD	-0.9538	2.392	26.23	3.025e-07	1.117e-06
Microglia-PVM	HYLS1	-1.117	3.426	26.23	3.029e-07	1.118e-06
Microglia-PVM	ACOT9	0.9124	4.523	26.22	3.04e-07	1.122e-06
Microglia-PVM	JAZF1-AS1	-2.621	4.969	26.22	3.043e-07	1.123e-06
Microglia-PVM	SYNPR-AS1	-4.263	3.703	26.22	3.047e-07	1.124e-06
Microglia-PVM	COLEC11	-2.153	2.386	26.22	3.047e-07	1.124e-06
Microglia-PVM	MOCS2	-0.8341	4.081	26.22	3.051e-07	1.125e-06
Microglia-PVM	SMC4	1.808	2.748	26.2	3.077e-07	1.135e-06
Microglia-PVM	UBA3	0.484	5.824	26.19	3.088e-07	1.138e-06
Microglia-PVM	PIK3R3	-3.358	6.705	26.19	3.098e-07	1.142e-06
Microglia-PVM	TXNDC16	-1.365	6.846	26.18	3.108e-07	1.145e-06
Microglia-PVM	SCN11A	-2.073	3.277	26.18	3.114e-07	1.147e-06
Microglia-PVM	PXN	1.844	3.811	26.18	3.116e-07	1.148e-06
Microglia-PVM	APEX1	0.5835	3.457	26.17	3.122e-07	1.15e-06
Microglia-PVM	HDGFL2	-0.7456	4.039	26.14	3.167e-07	1.166e-06
Microglia-PVM	ADCYAP1R1	-3.861	5.808	26.14	3.178e-07	1.17e-06
Microglia-PVM	GP6	-1.767	4.098	26.14	3.181e-07	1.171e-06
Microglia-PVM	APOO	-0.837	5.085	26.13	3.19e-07	1.174e-06
Microglia-PVM	TCFL5	-1.259	4.358	26.13	3.195e-07	1.176e-06
Microglia-PVM	SULT1E1	3.282	-2.803	26.12	3.204e-07	1.179e-06
Microglia-PVM	ZNF709	-0.8973	5.086	26.12	3.214e-07	1.182e-06
Microglia-PVM	BCAS3	-0.6078	8.773	26.12	3.216e-07	1.183e-06
Microglia-PVM	ARRB1	1.024	6.484	26.12	3.217e-07	1.183e-06
Microglia-PVM	NHLRC4	3.022	-1.867	26.11	3.219e-07	1.184e-06
Microglia-PVM	MMP2	2.997	0.1868	26.11	3.221e-07	1.184e-06
Microglia-PVM	OSER1	0.5926	3.6	26.11	3.233e-07	1.188e-06
Microglia-PVM	ARHGEF28	-3.764	6.527	26.1	3.237e-07	1.19e-06
Microglia-PVM	SEC24B-AS1	-0.8813	4.909	26.1	3.248e-07	1.193e-06
Microglia-PVM	H4C1	2.77	-2.51	26.1	3.248e-07	1.193e-06
Microglia-PVM	CLTB	-0.8611	4.808	26.1	3.249e-07	1.193e-06
Microglia-PVM	SPTSSB	-2.635	3.656	26.09	3.255e-07	1.195e-06
Microglia-PVM	COQ8A	-0.7649	5.332	26.09	3.265e-07	1.199e-06
Microglia-PVM	VPS13B	0.3955	8.383	26.08	3.273e-07	1.202e-06
Microglia-PVM	PIWIL2	-1.666	2.379	26.06	3.313e-07	1.216e-06
Microglia-PVM	CYP2C8	-2.183	2.117	26.05	3.325e-07	1.22e-06
Microglia-PVM	H3C13	3.755	-2.925	26.04	3.341e-07	1.226e-06
Microglia-PVM	GNS	0.5293	5.283	26.03	3.363e-07	1.234e-06
Microglia-PVM	TMEM63B	-0.8002	5.35	26.02	3.377e-07	1.238e-06
Microglia-PVM	PRSS21	3.767	-2.57	26.02	3.384e-07	1.241e-06
Microglia-PVM	TELO2	0.7246	2.737	25.99	3.439e-07	1.261e-06
Microglia-PVM	GABRB2	-3.356	9.215	25.98	3.442e-07	1.262e-06
Microglia-PVM	ZNF141	0.5509	5.404	25.98	3.452e-07	1.265e-06
Microglia-PVM	PRKCE	-1.662	9.261	25.97	3.468e-07	1.271e-06
Microglia-PVM	MILIP	-2.259	0.8315	25.96	3.493e-07	1.28e-06
Microglia-PVM	DOK5	-3.376	6.015	25.95	3.501e-07	1.283e-06
Microglia-PVM	LRRIQ3	-1.926	2.652	25.94	3.514e-07	1.287e-06
Microglia-PVM	ATOSA	-0.8052	6.868	25.94	3.524e-07	1.291e-06
Microglia-PVM	KCNJ4	-2.758	3.543	25.93	3.532e-07	1.293e-06
Microglia-PVM	CETN2	-1.581	1.956	25.93	3.536e-07	1.294e-06
Microglia-PVM	DNA2	-0.808	4.51	25.93	3.537e-07	1.295e-06
Microglia-PVM	HMGCR	-1.236	5.352	25.93	3.544e-07	1.297e-06
Microglia-PVM	SDCBP2	-1.993	2.963	25.92	3.565e-07	1.305e-06
Microglia-PVM	PCBP1-AS1	-0.9262	7.474	25.91	3.575e-07	1.308e-06
Microglia-PVM	ZNF658	-0.777	3.283	25.89	3.614e-07	1.322e-06
Microglia-PVM	KDM1A	-0.5969	6.265	25.88	3.624e-07	1.325e-06
Microglia-PVM	IRAK2	1.447	4.08	25.88	3.624e-07	1.325e-06
Microglia-PVM	SLC8A2	-2.547	5.537	25.88	3.625e-07	1.325e-06
Microglia-PVM	G3BP2	-0.8109	6.562	25.88	3.632e-07	1.327e-06
Microglia-PVM	PDE6C	-1.841	1.326	25.88	3.641e-07	1.331e-06
Microglia-PVM	RYR2	-3.38	10.29	25.87	3.652e-07	1.334e-06
Microglia-PVM	PPP1R12B	-1.023	8.061	25.86	3.665e-07	1.339e-06
Microglia-PVM	CES5A	-3.132	1.369	25.86	3.68e-07	1.344e-06
Microglia-PVM	WIPI1	1.438	4.097	25.85	3.682e-07	1.344e-06
Microglia-PVM	ATP1B1	-2.234	7.851	25.85	3.682e-07	1.344e-06
Microglia-PVM	TEX10	0.4348	4.911	25.85	3.691e-07	1.347e-06
Microglia-PVM	BLACAT1	-7.284	0.1981	25.85	3.694e-07	1.348e-06
Microglia-PVM	ZNF689	0.8115	1.64	25.85	3.697e-07	1.349e-06
Microglia-PVM	LINC00899	2.604	1.055	25.85	3.699e-07	1.35e-06
Microglia-PVM	FAM78B	-2.705	6.057	25.84	3.7e-07	1.35e-06
Microglia-PVM	TTC38	2.508	2.612	25.84	3.702e-07	1.35e-06
Microglia-PVM	TRIOBP	1.435	4.041	25.83	3.725e-07	1.358e-06
Microglia-PVM	SLC7A9	-1.287	2.336	25.82	3.745e-07	1.366e-06
Microglia-PVM	ZNF264	-0.447	4.946	25.82	3.755e-07	1.369e-06
Microglia-PVM	ANKRD29	-3.126	5.218	25.8	3.781e-07	1.378e-06
Microglia-PVM	SUSD5	-2.623	3.837	25.8	3.787e-07	1.38e-06
Microglia-PVM	LRRC3B	-4.345	6.207	25.8	3.791e-07	1.381e-06
Microglia-PVM	LINC01500	2.05	3.502	25.79	3.801e-07	1.385e-06
Microglia-PVM	NTN4	-3.477	5.706	25.79	3.81e-07	1.388e-06
Microglia-PVM	ABCB8	-0.4931	4.811	25.78	3.818e-07	1.39e-06
Microglia-PVM	ZDHHC22	-2.932	3.784	25.78	3.818e-07	1.39e-06
Microglia-PVM	GALNT13	-3.422	8.231	25.78	3.835e-07	1.396e-06
Microglia-PVM	LINC01586	-1.871	1.989	25.77	3.839e-07	1.397e-06
Microglia-PVM	SRD5A3	-1.283	4.267	25.77	3.844e-07	1.399e-06
Microglia-PVM	NUDT10	-2.957	2.222	25.77	3.852e-07	1.402e-06
Microglia-PVM	PA2G4	0.6065	4.21	25.76	3.868e-07	1.407e-06
Microglia-PVM	ADPRS	0.8432	2.896	25.76	3.869e-07	1.407e-06
Microglia-PVM	CALM3	-1.569	6.451	25.75	3.884e-07	1.413e-06
Microglia-PVM	ETS2	2.272	5.271	25.75	3.891e-07	1.415e-06
Microglia-PVM	NCAPH	1.66	-0.3067	25.75	3.896e-07	1.416e-06
Microglia-PVM	SRSF7	0.5505	5.495	25.74	3.9e-07	1.418e-06
Microglia-PVM	PBX4	-2.169	4.437	25.74	3.915e-07	1.423e-06
Microglia-PVM	SHF	-1.218	4.02	25.73	3.928e-07	1.427e-06
Microglia-PVM	FAM168A	0.7108	8.097	25.73	3.932e-07	1.428e-06
Microglia-PVM	C17orf100	-3.118	3.117	25.72	3.939e-07	1.431e-06
Microglia-PVM	AGAP4	-0.5587	4.428	25.71	3.959e-07	1.438e-06
Microglia-PVM	GIT1	-0.8674	4.648	25.71	3.963e-07	1.439e-06
Microglia-PVM	TRMT10B	0.651	4.783	25.7	3.979e-07	1.444e-06
Microglia-PVM	TRIM32	-1.018	3.29	25.7	3.98e-07	1.444e-06
Microglia-PVM	DIP2B	1.281	8.233	25.7	3.993e-07	1.449e-06
Microglia-PVM	RUFY3	-0.5324	8.078	25.68	4.031e-07	1.463e-06
Microglia-PVM	DAPK1	-2.581	7.919	25.64	4.106e-07	1.49e-06
Microglia-PVM	CD99L2	-0.8749	6.109	25.64	4.11e-07	1.491e-06
Microglia-PVM	HAS1	-3.453	0.4786	25.64	4.119e-07	1.494e-06
Microglia-PVM	TBRG4	0.6396	2.601	25.63	4.137e-07	1.5e-06
Microglia-PVM	DICER1-AS1	-1.294	4.341	25.62	4.154e-07	1.506e-06
Microglia-PVM	ADD3-AS1	-4.08	4.695	25.6	4.194e-07	1.52e-06
Microglia-PVM	HECTD1	0.3641	6.956	25.6	4.198e-07	1.521e-06
Microglia-PVM	SPATA20	0.9352	2.768	25.59	4.211e-07	1.526e-06
Microglia-PVM	SDR9C7	-3.797	0.3241	25.59	4.225e-07	1.53e-06
Microglia-PVM	BMAL2	-3.295	5.83	25.58	4.234e-07	1.533e-06
Microglia-PVM	LRRC18	4.399	-3.147	25.58	4.237e-07	1.535e-06
Microglia-PVM	U2AF1	0.8749	2.363	25.58	4.242e-07	1.536e-06
Microglia-PVM	DDX11-AS1	-1.198	2.663	25.58	4.245e-07	1.537e-06
Microglia-PVM	ZNF7	0.4636	3.961	25.57	4.262e-07	1.543e-06
Microglia-PVM	ZNF891	-0.5971	4.962	25.56	4.29e-07	1.552e-06
Microglia-PVM	SH3PXD2A	-1.833	7.447	25.56	4.293e-07	1.553e-06
Microglia-PVM	EFCAB6-AS1	-2.787	2.391	25.55	4.305e-07	1.557e-06
Microglia-PVM	BRPF3	-0.8682	4.378	25.55	4.321e-07	1.563e-06
Microglia-PVM	COLCA1	-4.242	1.298	25.54	4.323e-07	1.563e-06
Microglia-PVM	KDM5A	0.3702	6.782	25.54	4.324e-07	1.564e-06
Microglia-PVM	CCNB1	-1.588	1.48	25.54	4.331e-07	1.566e-06
Microglia-PVM	SYT6	3.187	3.321	25.54	4.336e-07	1.567e-06
Microglia-PVM	PRELID3B	0.9622	1.865	25.53	4.348e-07	1.571e-06
Microglia-PVM	PPEF1	-2.697	3.105	25.53	4.35e-07	1.572e-06
Microglia-PVM	AP2A2	0.5728	6.667	25.52	4.38e-07	1.583e-06
Microglia-PVM	DCAF10	-0.3187	6.985	25.51	4.395e-07	1.587e-06
Microglia-PVM	LRP1	1.319	6.476	25.51	4.399e-07	1.588e-06
Microglia-PVM	PCGF6	-0.6623	5.256	25.51	4.412e-07	1.593e-06
Microglia-PVM	FCRL3	3.648	-2.818	25.5	4.419e-07	1.595e-06
Microglia-PVM	TSLIG3B	-0.5024	4.925	25.49	4.457e-07	1.609e-06
Microglia-PVM	RPL23	1.03	4.68	25.49	4.458e-07	1.609e-06
Microglia-PVM	GABRG3-AS1	-4.124	5.374	25.48	4.469e-07	1.613e-06
Microglia-PVM	CNOT2	0.5797	7.188	25.48	4.471e-07	1.613e-06
Microglia-PVM	GCNA	-0.8858	4.944	25.48	4.478e-07	1.615e-06
Microglia-PVM	ATPAF2	0.4846	4.655	25.47	4.484e-07	1.617e-06
Microglia-PVM	PDP1	-2.299	5.209	25.47	4.485e-07	1.617e-06
Microglia-PVM	CRIM1	-2.958	7.423	25.47	4.486e-07	1.617e-06
Microglia-PVM	GFRA2	-3.316	4.779	25.45	4.531e-07	1.633e-06
Microglia-PVM	PDE5A	-1.362	6.511	25.45	4.532e-07	1.633e-06
Microglia-PVM	SPRY3	-1.654	2.311	25.45	4.544e-07	1.637e-06
Microglia-PVM	B4GALT4-AS1	1.019	1.794	25.44	4.563e-07	1.644e-06
Microglia-PVM	C9orf72	0.6675	5.748	25.44	4.571e-07	1.646e-06
Microglia-PVM	TERB1	-1.398	1.54	25.44	4.575e-07	1.648e-06
Microglia-PVM	LIN7C	-0.8515	4.386	25.43	4.59e-07	1.653e-06
Microglia-PVM	SWI5	-0.89	4.302	25.43	4.592e-07	1.653e-06
Microglia-PVM	EBP	-1.172	3.062	25.43	4.593e-07	1.653e-06
Microglia-PVM	GCKR	-2.685	1.108	25.42	4.605e-07	1.657e-06
Microglia-PVM	CCDC183	-1.179	1.967	25.42	4.612e-07	1.659e-06
Microglia-PVM	SALL2	-2.58	2.073	25.42	4.621e-07	1.662e-06
Microglia-PVM	DCDC2	-2.711	3.581	25.41	4.63e-07	1.665e-06
Microglia-PVM	RUNX2	2.238	6.475	25.41	4.632e-07	1.666e-06
Microglia-PVM	ARHGDIG	-1.665	3.818	25.4	4.657e-07	1.675e-06
Microglia-PVM	FNIP2	1.013	6.977	25.39	4.69e-07	1.686e-06
Microglia-PVM	DCTN5	-0.5647	5.345	25.38	4.703e-07	1.691e-06
Microglia-PVM	MSTO1	0.6784	2.646	25.37	4.728e-07	1.699e-06
Microglia-PVM	KIF7	-3.197	2.845	25.37	4.737e-07	1.702e-06
Microglia-PVM	UBE2L6	1.288	2.424	25.36	4.755e-07	1.708e-06
Microglia-PVM	TMEM106C	-1.262	3.617	25.36	4.756e-07	1.709e-06
Microglia-PVM	FRAS1	-4.125	7.708	25.36	4.758e-07	1.709e-06
Microglia-PVM	CGRRF1	-0.6596	4.19	25.36	4.758e-07	1.709e-06
Microglia-PVM	NUP107	0.5378	5.139	25.35	4.784e-07	1.718e-06
Microglia-PVM	KCNC4	-1.546	4.099	25.35	4.788e-07	1.719e-06
Microglia-PVM	KLHL13	-3.621	4.973	25.34	4.803e-07	1.724e-06
Microglia-PVM	CSNK1A1	0.5216	7.579	25.33	4.82e-07	1.73e-06
Microglia-PVM	DELEC1	1.788	2.989	25.33	4.842e-07	1.737e-06
Microglia-PVM	RERG	-4.277	6.687	25.33	4.843e-07	1.737e-06
Microglia-PVM	MTSS2	-3.126	5.575	25.32	4.849e-07	1.739e-06
Microglia-PVM	ZNF550	-0.8021	2.756	25.32	4.855e-07	1.741e-06
Microglia-PVM	MRPL42	-0.4864	5.169	25.3	4.9e-07	1.757e-06
Microglia-PVM	RHBDL3	-3.105	6.065	25.3	4.919e-07	1.763e-06
Microglia-PVM	USP32	0.6869	7.214	25.29	4.93e-07	1.767e-06
Microglia-PVM	TAS2R9	-6.43	-0.6375	25.28	4.962e-07	1.778e-06
Microglia-PVM	UBE2A	0.6944	3.808	25.27	4.972e-07	1.781e-06
Microglia-PVM	MRAP2	-3.958	4.892	25.27	4.993e-07	1.789e-06
Microglia-PVM	SLC26A8	-2.189	4.214	25.26	5.001e-07	1.791e-06
Microglia-PVM	GPR146	-2.771	1.711	25.25	5.031e-07	1.802e-06
Microglia-PVM	ZBTB43	-0.5627	5.52	25.25	5.038e-07	1.804e-06
Microglia-PVM	SLC16A13	1.536	1.063	25.25	5.041e-07	1.805e-06
Microglia-PVM	PTPRR	-3.585	7.627	25.25	5.048e-07	1.807e-06
Microglia-PVM	UQCRC1	-0.7241	4.227	25.24	5.051e-07	1.808e-06
Microglia-PVM	CEP295NL	2.145	0.4106	25.24	5.069e-07	1.814e-06
Microglia-PVM	OAS3	1.984	0.9978	25.24	5.073e-07	1.815e-06
Microglia-PVM	NEIL2	0.5716	3.034	25.23	5.078e-07	1.816e-06
Microglia-PVM	CLASRP	0.6249	5.668	25.23	5.089e-07	1.82e-06
Microglia-PVM	INSYN2A	-3.628	4.665	25.23	5.098e-07	1.823e-06
Microglia-PVM	H2BC17	4.362	-3.182	25.22	5.111e-07	1.827e-06
Microglia-PVM	PHF14	-0.7557	8.185	25.22	5.116e-07	1.829e-06
Microglia-PVM	MRPL20	0.5978	4.239	25.22	5.118e-07	1.829e-06
Microglia-PVM	NFKB1	0.5443	6.536	25.22	5.124e-07	1.831e-06
Microglia-PVM	LRRN1	-3.085	5.859	25.21	5.13e-07	1.833e-06
Microglia-PVM	DCBLD2	-1.093	5.788	25.19	5.194e-07	1.855e-06
Microglia-PVM	DNAH6	-3.098	6.712	25.17	5.253e-07	1.876e-06
Microglia-PVM	CNMD	-2.435	1.758	25.16	5.269e-07	1.881e-06
Microglia-PVM	NCAM1-AS1	-6.487	-0.5193	25.16	5.283e-07	1.886e-06
Microglia-PVM	ZBTB21	-0.8156	4.044	25.16	5.289e-07	1.888e-06
Microglia-PVM	GABRA2	-3.066	7.02	25.15	5.301e-07	1.892e-06
Microglia-PVM	TMEM132C	-4.894	7.86	25.13	5.355e-07	1.911e-06
Microglia-PVM	HCN3	-1.758	2.89	25.13	5.369e-07	1.915e-06
Microglia-PVM	ARSL	-3.267	0.9402	25.12	5.378e-07	1.918e-06
Microglia-PVM	SPMIP5	-7.195	0.05741	25.11	5.404e-07	1.927e-06
Microglia-PVM	CALHM2	1.58	0.9141	25.11	5.412e-07	1.93e-06
Microglia-PVM	NIPSNAP3A	0.6979	3.281	25.1	5.433e-07	1.937e-06
Microglia-PVM	LIPI	-2.502	2.971	25.09	5.467e-07	1.949e-06
Microglia-PVM	GGT7	-0.853	6.299	25.08	5.51e-07	1.964e-06
Microglia-PVM	MMP16	-3.56	8.809	25.07	5.521e-07	1.967e-06
Microglia-PVM	WDR18	-0.9889	2.248	25.07	5.538e-07	1.973e-06
Microglia-PVM	CERS4	-0.9205	6.654	25.06	5.565e-07	1.982e-06
Microglia-PVM	CFAP74	1.752	3.648	25.05	5.594e-07	1.992e-06
Microglia-PVM	TBPL1	-0.9096	5.236	25.04	5.605e-07	1.996e-06
Microglia-PVM	SPATA1	1.687	3.398	25.04	5.623e-07	2.002e-06
Microglia-PVM	MRPL57	-0.6192	4.03	25.03	5.648e-07	2.011e-06
Microglia-PVM	LGALSL	-1.476	2.478	25.02	5.664e-07	2.016e-06
Microglia-PVM	ZBTB38	-0.7723	7.09	25.02	5.664e-07	2.016e-06
Microglia-PVM	PLXNA4	-3.458	8.278	25.01	5.705e-07	2.03e-06
Microglia-PVM	CUL4A	0.423	6.125	25.01	5.712e-07	2.032e-06
Microglia-PVM	COMMD5	0.651	2.761	25	5.726e-07	2.037e-06
Microglia-PVM	ZC3H11B	1.359	-0.4032	25	5.747e-07	2.044e-06
Microglia-PVM	ZNF577	-0.9229	5.766	24.99	5.774e-07	2.053e-06
Microglia-PVM	FBXL17	-0.8874	9.267	24.99	5.775e-07	2.053e-06
Microglia-PVM	C14orf132	-3.005	5.219	24.97	5.811e-07	2.066e-06
Microglia-PVM	NLGN3	-1.718	4.426	24.97	5.834e-07	2.073e-06
Microglia-PVM	SRPK2	-0.6266	8.713	24.96	5.851e-07	2.079e-06
Microglia-PVM	POLR2M	-0.8469	3.461	24.95	5.878e-07	2.088e-06
Microglia-PVM	CENPQ	1.132	2.44	24.95	5.879e-07	2.088e-06
Microglia-PVM	EEF1D	0.8709	4.828	24.95	5.881e-07	2.088e-06
Microglia-PVM	LRTM1	-3.688	4.272	24.95	5.892e-07	2.092e-06
Microglia-PVM	SWSAP1	1.332	0.821	24.94	5.906e-07	2.096e-06
Microglia-PVM	ERGIC2	-0.4889	5.506	24.94	5.924e-07	2.103e-06
Microglia-PVM	PLP2	1.648	0.02182	24.93	5.959e-07	2.115e-06
Microglia-PVM	SLF1	-1.397	6.141	24.92	5.963e-07	2.116e-06
Microglia-PVM	CHPF2	0.6811	2.853	24.9	6.051e-07	2.147e-06
Microglia-PVM	FRMD5	-3.076	9.37	24.89	6.081e-07	2.157e-06
Microglia-PVM	PEX1	-0.6465	5.412	24.88	6.102e-07	2.164e-06
Microglia-PVM	SHC3	-2.455	7.189	24.88	6.106e-07	2.165e-06
Microglia-PVM	PSG4	-4.515	0.2885	24.88	6.117e-07	2.169e-06
Microglia-PVM	PSME2	1.05	2.441	24.87	6.125e-07	2.171e-06
Microglia-PVM	EZH2	1.017	3.689	24.87	6.13e-07	2.172e-06
Microglia-PVM	MAB21L3	-3.445	-0.08256	24.87	6.135e-07	2.174e-06
Microglia-PVM	WWC1	-3.194	5.742	24.87	6.135e-07	2.174e-06
Microglia-PVM	CDH10	-3.124	8.277	24.87	6.149e-07	2.178e-06
Microglia-PVM	ZNF257	1.355	2.2	24.86	6.17e-07	2.185e-06
Microglia-PVM	CDCP1	2.879	2.204	24.85	6.187e-07	2.191e-06
Microglia-PVM	CACNA2D1	-3.101	8.977	24.85	6.187e-07	2.191e-06
Microglia-PVM	ARL4D	-2.718	1.592	24.84	6.238e-07	2.208e-06
Microglia-PVM	MESD	0.5937	4.486	24.82	6.304e-07	2.231e-06
Microglia-PVM	CHL1-AS1	-4.128	2.693	24.81	6.327e-07	2.239e-06
Microglia-PVM	KYAT3	0.5116	5.234	24.79	6.39e-07	2.261e-06
Microglia-PVM	MRPS9	-0.5656	5.578	24.79	6.398e-07	2.263e-06
Microglia-PVM	TMEM219	0.9225	3.636	24.77	6.461e-07	2.285e-06
Microglia-PVM	MRLN	-2.798	0.7119	24.76	6.479e-07	2.291e-06
Microglia-PVM	AGAP3	-0.681	6.138	24.76	6.504e-07	2.299e-06
Microglia-PVM	NEK4	-0.5179	5.602	24.74	6.575e-07	2.324e-06
Microglia-PVM	PITRM1	-0.466	4.856	24.73	6.599e-07	2.332e-06
Microglia-PVM	STN1	1.018	3.494	24.72	6.618e-07	2.339e-06
Microglia-PVM	BCL9	-1.588	4.925	24.72	6.638e-07	2.345e-06
Microglia-PVM	PGM2L1	-2.048	6.235	24.71	6.669e-07	2.356e-06
Microglia-PVM	METTL25B	0.8475	3.18	24.71	6.671e-07	2.356e-06
Microglia-PVM	STS	-1.469	6.52	24.7	6.699e-07	2.366e-06
Microglia-PVM	CSNK1E	-0.653	5.949	24.7	6.705e-07	2.367e-06
Microglia-PVM	LAMB4	-2.503	1.126	24.7	6.711e-07	2.369e-06
Microglia-PVM	PPIE	-1.026	4.679	24.7	6.712e-07	2.369e-06
Microglia-PVM	GOLGA8O	1.232	0.8844	24.69	6.745e-07	2.38e-06
Microglia-PVM	TVP23C	-0.7303	6.771	24.69	6.749e-07	2.381e-06
Microglia-PVM	MGAT5	1.17	7.962	24.68	6.775e-07	2.39e-06
Microglia-PVM	NOL3	-1.757	3.39	24.67	6.787e-07	2.394e-06
Microglia-PVM	NYAP2	-4.275	7.115	24.67	6.805e-07	2.4e-06
Microglia-PVM	CLSTN2	-4.064	8.977	24.67	6.807e-07	2.4e-06
Microglia-PVM	SLC5A4	-3.248	3.236	24.67	6.818e-07	2.404e-06
Microglia-PVM	HOMER3	2.841	1.391	24.66	6.841e-07	2.411e-06
Microglia-PVM	AP1M1	-0.7738	5.323	24.65	6.878e-07	2.424e-06
Microglia-PVM	TBC1D9	1.319	6.061	24.64	6.922e-07	2.439e-06
Microglia-PVM	TMEM191C	-1.507	2.437	24.62	6.973e-07	2.457e-06
Microglia-PVM	UBASH3A	2.937	-2.626	24.62	6.995e-07	2.464e-06
Microglia-PVM	TPP2	0.5604	6.481	24.61	7.021e-07	2.473e-06
Microglia-PVM	CACNA2D2	-3.089	4.695	24.6	7.046e-07	2.481e-06
Microglia-PVM	FNDC3B	1.648	6.815	24.59	7.075e-07	2.491e-06
Microglia-PVM	STAR	-2.505	1.138	24.59	7.08e-07	2.492e-06
Microglia-PVM	HYOU1	0.6962	3.528	24.59	7.082e-07	2.492e-06
Microglia-PVM	NT5C2	0.6602	7.212	24.59	7.083e-07	2.492e-06
Microglia-PVM	CCNE1	-1.821	1.887	24.59	7.089e-07	2.494e-06
Microglia-PVM	GRM6	-2.41	0.1687	24.59	7.109e-07	2.501e-06
Microglia-PVM	RTF1	-0.5446	5.805	24.56	7.195e-07	2.531e-06
Microglia-PVM	ARMC7	0.7499	2.33	24.56	7.201e-07	2.532e-06
Microglia-PVM	MCHR1	-3.615	0.5874	24.55	7.233e-07	2.543e-06
Microglia-PVM	TMF1	0.4125	5.316	24.55	7.241e-07	2.545e-06
Microglia-PVM	PDXP	-1.495	3.73	24.54	7.276e-07	2.557e-06
Microglia-PVM	UPF3A	-0.9286	6.976	24.53	7.309e-07	2.569e-06
Microglia-PVM	PLK1	-1.119	1.903	24.53	7.323e-07	2.573e-06
Microglia-PVM	SLC25A39	0.5616	3.306	24.53	7.324e-07	2.573e-06
Microglia-PVM	FSD2	-1.123	2.58	24.53	7.324e-07	2.573e-06
Microglia-PVM	PRSS48	-3.757	2.469	24.52	7.37e-07	2.588e-06
Microglia-PVM	CCM2L	-3.764	1.382	24.51	7.38e-07	2.591e-06
Microglia-PVM	SLC30A9	-0.305	6.7	24.51	7.387e-07	2.593e-06
Microglia-PVM	ZNF526	0.7307	1.922	24.5	7.444e-07	2.613e-06
Microglia-PVM	GRIN1	-2.036	7.396	24.5	7.446e-07	2.613e-06
Microglia-PVM	OR2L8	-4.003	-0.2969	24.49	7.468e-07	2.62e-06
Microglia-PVM	KHDRBS2	-2.896	9.997	24.48	7.495e-07	2.629e-06
Microglia-PVM	PKN2-AS1	-2.665	6.312	24.48	7.502e-07	2.631e-06
Microglia-PVM	BMP8A	-2.881	2.526	24.48	7.51e-07	2.634e-06
Microglia-PVM	FXR2	-0.5639	4.05	24.48	7.519e-07	2.637e-06
Microglia-PVM	CHPF	-1.599	2.49	24.47	7.542e-07	2.644e-06
Microglia-PVM	CRIP3	-1.557	1.671	24.45	7.643e-07	2.679e-06
Microglia-PVM	PRXL2A	-1.374	5.615	24.44	7.685e-07	2.693e-06
Microglia-PVM	SLC25A46	-0.4497	6.034	24.43	7.705e-07	2.7e-06
Microglia-PVM	MVP	1.527	4.022	24.42	7.726e-07	2.707e-06
Microglia-PVM	DRICH1	-1.589	2.811	24.42	7.742e-07	2.712e-06
Microglia-PVM	PPP2R3C	0.7029	5.29	24.42	7.759e-07	2.718e-06
Microglia-PVM	RANBP2	0.5072	6.674	24.4	7.825e-07	2.74e-06
Microglia-PVM	SPATS1	-2.804	0.2719	24.4	7.833e-07	2.743e-06
Microglia-PVM	LRRTM4	-3.168	11.01	24.38	7.9e-07	2.766e-06
Microglia-PVM	TTC27	0.6465	5.797	24.38	7.902e-07	2.766e-06
Microglia-PVM	CDH6	-4.434	6.121	24.36	7.972e-07	2.79e-06
Microglia-PVM	OCA2	-3.684	5.938	24.36	7.991e-07	2.796e-06
Microglia-PVM	LIPK	3.412	-2.864	24.36	7.994e-07	2.796e-06
Microglia-PVM	SPA17	-2.099	2.155	24.36	7.996e-07	2.797e-06
Microglia-PVM	COPS4	-0.372	5.161	24.35	8.016e-07	2.803e-06
Microglia-PVM	NCALD	-3.28	8.186	24.35	8.018e-07	2.803e-06
Microglia-PVM	UNC5A	-2.819	5.6	24.35	8.023e-07	2.805e-06
Microglia-PVM	BCR	-1.371	6.189	24.35	8.033e-07	2.808e-06
Microglia-PVM	LINGO2	-3.532	9.689	24.35	8.046e-07	2.812e-06
Microglia-PVM	PTPRT	-3.793	9.511	24.34	8.066e-07	2.819e-06
Microglia-PVM	ZBTB41	-0.5344	5.31	24.34	8.078e-07	2.822e-06
Microglia-PVM	RBKS	-0.8077	4.78	24.33	8.115e-07	2.835e-06
Microglia-PVM	SHARPIN	0.6865	3.44	24.33	8.117e-07	2.835e-06
Microglia-PVM	ZBED3-AS1	-1.461	5.037	24.32	8.138e-07	2.842e-06
Microglia-PVM	ATP5F1E	1.106	4.745	24.32	8.143e-07	2.843e-06
Microglia-PVM	MBIP	-0.6474	4.694	24.32	8.146e-07	2.844e-06
Microglia-PVM	NBDY	0.7758	5.756	24.32	8.153e-07	2.845e-06
Microglia-PVM	PYGB	-0.9828	5.832	24.31	8.198e-07	2.861e-06
Microglia-PVM	NEO1	-1.969	7.341	24.31	8.203e-07	2.862e-06
Microglia-PVM	DNAJB2	-1.402	5.382	24.31	8.215e-07	2.866e-06
Microglia-PVM	LUNAR1	-2.546	0.3524	24.3	8.249e-07	2.877e-06
Microglia-PVM	C3orf62	0.5414	3.587	24.3	8.26e-07	2.88e-06
Microglia-PVM	SYT4	-2.279	5.104	24.29	8.296e-07	2.892e-06
Microglia-PVM	TNR	-4.074	8.757	24.28	8.333e-07	2.905e-06
Microglia-PVM	CRAT	-0.8603	2.836	24.28	8.339e-07	2.907e-06
Microglia-PVM	CAMK1G	-2.682	4.033	24.27	8.356e-07	2.912e-06
Microglia-PVM	MBTD1	0.3854	6.585	24.27	8.365e-07	2.915e-06
Microglia-PVM	GOLGA8A	-1.038	6.264	24.27	8.367e-07	2.915e-06
Microglia-PVM	ZMYM3	-0.6532	4.242	24.27	8.372e-07	2.916e-06
Microglia-PVM	KCNH7	-3.27	8.933	24.26	8.423e-07	2.933e-06
Microglia-PVM	KCNB2	-3.608	8.3	24.26	8.433e-07	2.936e-06
Microglia-PVM	WDR97	-1.562	2.401	24.25	8.478e-07	2.951e-06
Microglia-PVM	RNF7	0.6601	3.479	24.25	8.479e-07	2.952e-06
Microglia-PVM	KCNQ5	-3.414	10.34	24.24	8.486e-07	2.953e-06
Microglia-PVM	DCHS2	-4.161	5.714	24.24	8.5e-07	2.958e-06
Microglia-PVM	SEM1	-0.961	6.971	24.23	8.534e-07	2.969e-06
Microglia-PVM	UBA52	0.7425	4.397	24.23	8.555e-07	2.976e-06
Microglia-PVM	APH1A	0.9026	2.804	24.21	8.643e-07	3.006e-06
Microglia-PVM	SLC35F3	-3.251	8.447	24.2	8.661e-07	3.012e-06
Microglia-PVM	LAMA5	-2.301	3.847	24.19	8.716e-07	3.03e-06
Microglia-PVM	DNAAF1	-2.597	3.565	24.19	8.729e-07	3.034e-06
Microglia-PVM	KCNK10	-3.166	5.477	24.19	8.745e-07	3.039e-06
Microglia-PVM	HEATR5A	0.7518	5.932	24.19	8.751e-07	3.041e-06
Microglia-PVM	TEC	2.376	2.751	24.18	8.755e-07	3.042e-06
Microglia-PVM	PPP4C	0.5941	3.261	24.18	8.796e-07	3.056e-06
Microglia-PVM	LINC01234	-3.225	3.522	24.17	8.81e-07	3.06e-06
Microglia-PVM	PRKCZ	-1.744	6.432	24.16	8.874e-07	3.082e-06
Microglia-PVM	BRD10	0.4166	7.151	24.15	8.895e-07	3.089e-06
Microglia-PVM	DDX19A	-0.6201	5.185	24.14	8.963e-07	3.112e-06
Microglia-PVM	DSEL	-3.022	4.644	24.14	8.975e-07	3.115e-06
Microglia-PVM	DGKH	-2.085	6.912	24.13	8.981e-07	3.117e-06
Microglia-PVM	GXYLT2	-2.71	4.175	24.13	8.999e-07	3.122e-06
Microglia-PVM	GDAP1	-1.462	8.283	24.13	9e-07	3.122e-06
Microglia-PVM	TUFT1	-1.664	2.475	24.12	9.035e-07	3.134e-06
Microglia-PVM	LSM5	-0.7039	3.898	24.11	9.089e-07	3.152e-06
Microglia-PVM	RSPO4	-2.211	2.687	24.1	9.139e-07	3.169e-06
Microglia-PVM	LYNX1	-1.557	4.002	24.09	9.202e-07	3.19e-06
Microglia-PVM	CPQ	1.858	6.383	24.09	9.209e-07	3.192e-06
Microglia-PVM	SPATA17	-1.853	3.087	24.08	9.235e-07	3.201e-06
Microglia-PVM	GLRX5	-0.8273	3.142	24.08	9.236e-07	3.201e-06
Microglia-PVM	SLC1A3	3.429	8.277	24.08	9.249e-07	3.204e-06
Microglia-PVM	PIP5K1A	0.4426	6.799	24.08	9.263e-07	3.209e-06
Microglia-PVM	RSU1	0.6792	5.904	24.06	9.316e-07	3.227e-06
Microglia-PVM	NNMT	-3.245	3.945	24.05	9.368e-07	3.244e-06
Microglia-PVM	CCDC110	-2.429	1.651	24.05	9.39e-07	3.251e-06
Microglia-PVM	SCRN1	-0.7435	6.227	24.05	9.397e-07	3.253e-06
Microglia-PVM	XRCC3	1.322	1.591	24.04	9.457e-07	3.273e-06
Microglia-PVM	UNC5D	-3.871	9.816	24.03	9.49e-07	3.284e-06
Microglia-PVM	ACAD10	0.6206	4.96	24.03	9.495e-07	3.285e-06
Microglia-PVM	SMLR1	2.364	-1.163	24.02	9.546e-07	3.302e-06
Microglia-PVM	MIATNB	1.085	4.378	24.01	9.579e-07	3.313e-06
Microglia-PVM	MNT	0.7043	3.825	24	9.616e-07	3.326e-06
Microglia-PVM	FBF1	-0.7082	4.36	23.99	9.683e-07	3.348e-06
Microglia-PVM	HERC3	0.4911	6.877	23.99	9.683e-07	3.348e-06
Microglia-PVM	HCFC1	0.5424	3.215	23.99	9.687e-07	3.348e-06
Microglia-PVM	TEKT5	-2.112	1.79	23.98	9.718e-07	3.359e-06
Microglia-PVM	LINC01106	-2.105	3.752	23.97	9.766e-07	3.375e-06
Microglia-PVM	LINGO1	-2.867	5.883	23.96	9.856e-07	3.405e-06
Microglia-PVM	CD209	3.53	-1.529	23.95	9.905e-07	3.422e-06
Microglia-PVM	SNCB	-1.593	4.988	23.94	9.923e-07	3.427e-06
Microglia-PVM	HR	-2.355	1.91	23.93	9.97e-07	3.443e-06
Microglia-PVM	TCEAL9	-1.119	3.067	23.93	9.973e-07	3.443e-06
Microglia-PVM	SNX17	0.7463	2.768	23.93	9.98e-07	3.445e-06
Microglia-PVM	PRXL2C	1.368	1.897	23.93	1.001e-06	3.453e-06
Microglia-PVM	SLC25A13	1.508	6.285	23.92	1.004e-06	3.465e-06
Microglia-PVM	SEL1L2	-1.618	1.576	23.92	1.005e-06	3.469e-06
Microglia-PVM	NADSYN1	0.8131	4.73	23.92	1.006e-06	3.469e-06
Microglia-PVM	CDK5R2	-2.315	2.829	23.9	1.013e-06	3.495e-06
Microglia-PVM	TBC1D10A	1.204	3.092	23.9	1.014e-06	3.497e-06
Microglia-PVM	LINC01250	-3.065	7.423	23.88	1.027e-06	3.542e-06
Microglia-PVM	FOXRED1	-0.5688	4.951	23.87	1.031e-06	3.555e-06
Microglia-PVM	SPARCL1	-2.704	8.573	23.86	1.038e-06	3.579e-06
Microglia-PVM	LAPTM4A	1.225	4.12	23.85	1.039e-06	3.582e-06
Microglia-PVM	P2RY10	3.784	-2.993	23.85	1.044e-06	3.596e-06
Microglia-PVM	FLAD1	0.6224	3.078	23.84	1.047e-06	3.608e-06
Microglia-PVM	GLRA2	-3.749	5.476	23.84	1.047e-06	3.608e-06
Microglia-PVM	RNF24	-1.025	7.161	23.84	1.048e-06	3.61e-06
Microglia-PVM	RNF8	-0.5339	4.78	23.84	1.049e-06	3.614e-06
Microglia-PVM	ZNF830	0.7692	2.401	23.83	1.053e-06	3.624e-06
Microglia-PVM	ZMPSTE24	0.6536	4.168	23.82	1.056e-06	3.634e-06
Microglia-PVM	MRI1	-0.4795	4.716	23.81	1.064e-06	3.661e-06
Microglia-PVM	MMD	1.605	4.265	23.8	1.071e-06	3.686e-06
Microglia-PVM	RNF32	-1.599	1.948	23.79	1.077e-06	3.705e-06
Microglia-PVM	ATP6V1B2	0.8269	5.83	23.78	1.077e-06	3.706e-06
Microglia-PVM	ENTPD3	-3.696	6.099	23.78	1.08e-06	3.715e-06
Microglia-PVM	RNF130	0.9013	8.087	23.76	1.09e-06	3.747e-06
Microglia-PVM	DERL2	0.7353	3.384	23.76	1.09e-06	3.748e-06
Microglia-PVM	LINC01588	-1.169	4.574	23.76	1.091e-06	3.752e-06
Microglia-PVM	NAPEPLD	-1.448	6.562	23.75	1.096e-06	3.767e-06
Microglia-PVM	RPH3A	-3.658	7.256	23.75	1.097e-06	3.771e-06
Microglia-PVM	C1orf54	1.909	2.804	23.75	1.098e-06	3.771e-06
Microglia-PVM	SLC6A4	-2.271	0.3248	23.74	1.1e-06	3.779e-06
Microglia-PVM	PKD1L1	-2.311	5.902	23.73	1.107e-06	3.801e-06
Microglia-PVM	PIGZ	-1.245	5.008	23.73	1.107e-06	3.803e-06
Microglia-PVM	FAM135A	0.6301	7.71	23.72	1.112e-06	3.82e-06
Microglia-PVM	DNM3-IT1	-3.579	0.09381	23.71	1.123e-06	3.854e-06
Microglia-PVM	GNG4	-4.537	5.456	23.7	1.123e-06	3.855e-06
Microglia-PVM	TENM1	-4.173	7.476	23.7	1.124e-06	3.858e-06
Microglia-PVM	RBM39	0.3274	7.465	23.69	1.13e-06	3.878e-06
Microglia-PVM	PWRN1	-4.471	8.339	23.69	1.131e-06	3.881e-06
Microglia-PVM	GZMK	3.728	-3.04	23.69	1.131e-06	3.882e-06
Microglia-PVM	KRT72	3.917	-3.074	23.68	1.137e-06	3.899e-06
Microglia-PVM	CLCN3	-0.3796	6.781	23.68	1.138e-06	3.904e-06
Microglia-PVM	TIMP3	-4.014	5.824	23.66	1.149e-06	3.94e-06
Microglia-PVM	GNG5	2.071	2.205	23.66	1.149e-06	3.941e-06
Microglia-PVM	CCT4	0.4815	5.345	23.66	1.151e-06	3.946e-06
Microglia-PVM	ZNF791	0.4074	5.118	23.66	1.152e-06	3.949e-06
Microglia-PVM	MAP4K4	1.2	8.185	23.65	1.158e-06	3.969e-06
Microglia-PVM	REP15	-4.323	0.9847	23.64	1.158e-06	3.969e-06
Microglia-PVM	FOCAD	-1.63	8.575	23.63	1.165e-06	3.99e-06
Microglia-PVM	HCAR2	4.096	-3.101	23.63	1.166e-06	3.993e-06
Microglia-PVM	MRS2	-0.6988	5.17	23.63	1.166e-06	3.993e-06
Microglia-PVM	KCTD2	-0.753	4.154	23.63	1.166e-06	3.994e-06
Microglia-PVM	ARHGDIA	0.8322	3.576	23.63	1.168e-06	4e-06
Microglia-PVM	EIF4E	0.3545	5.821	23.62	1.173e-06	4.015e-06
Microglia-PVM	RPL41	1.138	5.992	23.62	1.174e-06	4.018e-06
Microglia-PVM	ADGRA2	-2.264	3.991	23.62	1.175e-06	4.019e-06
Microglia-PVM	HPRT1	-1.082	6.569	23.62	1.175e-06	4.02e-06
Microglia-PVM	YTHDF3-DT	1.977	-1.078	23.61	1.18e-06	4.036e-06
Microglia-PVM	UBAP1	0.4204	6.317	23.61	1.18e-06	4.036e-06
Microglia-PVM	FOXO6	-3.096	1.492	23.6	1.184e-06	4.048e-06
Microglia-PVM	ELP6	-0.5035	4.28	23.6	1.185e-06	4.051e-06
Microglia-PVM	ZC3H14	-0.5607	6.594	23.6	1.188e-06	4.061e-06
Microglia-PVM	BASP1-AS1	-3.333	7.378	23.59	1.19e-06	4.069e-06
Microglia-PVM	MSMO1	-1.4	4.955	23.59	1.193e-06	4.077e-06
Microglia-PVM	THOC2	0.4322	6.555	23.58	1.197e-06	4.089e-06
Microglia-PVM	TFEB	2.154	4.57	23.58	1.199e-06	4.095e-06
Microglia-PVM	WDPCP	-0.912	8.311	23.57	1.202e-06	4.106e-06
Microglia-PVM	PDZD2	-2.971	9.03	23.56	1.208e-06	4.125e-06
Microglia-PVM	CALN1	-3.529	8.255	23.55	1.216e-06	4.152e-06
Microglia-PVM	LSS	-1.7	5.68	23.55	1.216e-06	4.152e-06
Microglia-PVM	ANKRD18A	-4.036	4.534	23.55	1.217e-06	4.154e-06
Microglia-PVM	ITGB5	2.595	4.711	23.55	1.219e-06	4.16e-06
Microglia-PVM	E2F5	-1.746	3.291	23.55	1.219e-06	4.16e-06
Microglia-PVM	SIRT7	0.6454	3.71	23.55	1.219e-06	4.16e-06
Microglia-PVM	NAA30	-0.4334	4.511	23.54	1.221e-06	4.164e-06
Microglia-PVM	ZRANB2	-0.5001	7.115	23.54	1.223e-06	4.171e-06
Microglia-PVM	CHUK	0.41	4.577	23.53	1.231e-06	4.196e-06
Microglia-PVM	SMCO2	-3.299	2.339	23.52	1.233e-06	4.205e-06
Microglia-PVM	NDEL1	0.5012	5.174	23.52	1.237e-06	4.217e-06
Microglia-PVM	CR1	2.992	1.626	23.5	1.249e-06	4.257e-06
Microglia-PVM	EVA1C	-1.792	6.648	23.5	1.249e-06	4.258e-06
Microglia-PVM	PPP4R4	-2.836	5.993	23.49	1.255e-06	4.274e-06
Microglia-PVM	LMO3	-3.071	7.457	23.48	1.26e-06	4.291e-06
Microglia-PVM	SNTB2	-1.864	6.261	23.48	1.26e-06	4.291e-06
Microglia-PVM	MTUS2-AS1	-4.011	0.5028	23.48	1.26e-06	4.291e-06
Microglia-PVM	XIAP	0.4268	5.955	23.48	1.263e-06	4.301e-06
Microglia-PVM	IFFO1	0.6523	4.451	23.47	1.266e-06	4.309e-06
Microglia-PVM	MRPL24	0.9012	2.306	23.47	1.271e-06	4.328e-06
Microglia-PVM	CINP	-0.7838	4.09	23.46	1.274e-06	4.335e-06
Microglia-PVM	PGBD5	-2.017	7.21	23.46	1.277e-06	4.346e-06
Microglia-PVM	C1orf174	0.7437	2.248	23.45	1.283e-06	4.363e-06
Microglia-PVM	SLC12A1	-1.586	3.035	23.45	1.284e-06	4.367e-06
Microglia-PVM	PRPH2	-2.354	1.179	23.45	1.284e-06	4.367e-06
Microglia-PVM	FRMPD1	-3.681	4.072	23.44	1.287e-06	4.377e-06
Microglia-PVM	ANGPTL6	1.436	-0.3904	23.44	1.288e-06	4.38e-06
Microglia-PVM	SEPTIN4	-2.672	4.472	23.43	1.294e-06	4.397e-06
Microglia-PVM	PCBP2	0.4833	6.15	23.42	1.303e-06	4.43e-06
Microglia-PVM	GLIDR	-1.346	3.055	23.41	1.311e-06	4.455e-06
Microglia-PVM	UHRF1	2.365	1.336	23.4	1.317e-06	4.474e-06
Microglia-PVM	ZNF619	1.418	0.4517	23.4	1.317e-06	4.474e-06
Microglia-PVM	CA3	-3.319	5.746	23.4	1.319e-06	4.479e-06
Microglia-PVM	TBK1	0.4423	5.851	23.39	1.319e-06	4.48e-06
Microglia-PVM	SH3RF3-AS1	1.729	-0.6421	23.39	1.325e-06	4.5e-06
Microglia-PVM	IL6	6.888	-2.581	23.38	1.33e-06	4.517e-06
Microglia-PVM	ALAD	-0.9408	4.021	23.37	1.339e-06	4.544e-06
Microglia-PVM	LINC00544	1.976	-1.285	23.37	1.34e-06	4.547e-06
Microglia-PVM	TDRD15	3.733	-2.387	23.36	1.347e-06	4.569e-06
Microglia-PVM	SPNS1	0.5008	3.282	23.35	1.349e-06	4.577e-06
Microglia-PVM	EIF3J	0.381	5.147	23.35	1.35e-06	4.58e-06
Microglia-PVM	CAPN2	-1.658	5.376	23.35	1.352e-06	4.586e-06
Microglia-PVM	STOX1	-2.981	5.035	23.35	1.353e-06	4.587e-06
Microglia-PVM	EMB	1.927	4.815	23.35	1.353e-06	4.589e-06
Microglia-PVM	TCF12	1.468	8.933	23.34	1.356e-06	4.595e-06
Microglia-PVM	SMU1	0.3604	4.986	23.34	1.357e-06	4.599e-06
Microglia-PVM	ZNF695	-2.23	1.744	23.33	1.362e-06	4.616e-06
Microglia-PVM	ZNF85	0.8067	3.61	23.33	1.365e-06	4.624e-06
Microglia-PVM	SNTG2	-4.18	5.524	23.33	1.365e-06	4.624e-06
Microglia-PVM	RPL23A	1.07	4.719	23.33	1.366e-06	4.627e-06
Microglia-PVM	BSDC1	-0.5937	5.671	23.32	1.37e-06	4.641e-06
Microglia-PVM	TOMM20	-1.028	5.904	23.32	1.373e-06	4.648e-06
Microglia-PVM	DNAJC9	-0.6043	5.625	23.31	1.38e-06	4.671e-06
Microglia-PVM	ITPR1-DT	-2.01	1.772	23.31	1.382e-06	4.677e-06
Microglia-PVM	SRP19	0.4764	5.123	23.3	1.387e-06	4.692e-06
Microglia-PVM	TRUB1	-0.6574	4.679	23.3	1.387e-06	4.692e-06
Microglia-PVM	GNB2	0.58	3.913	23.3	1.387e-06	4.693e-06
Microglia-PVM	CACNA1G	-3.182	4.249	23.3	1.387e-06	4.693e-06
Microglia-PVM	FHIP2A	-0.5675	5.07	23.29	1.391e-06	4.705e-06
Microglia-PVM	SRPRA	0.618	3.343	23.29	1.392e-06	4.709e-06
Microglia-PVM	PRKX-AS1	2.733	-0.5696	23.29	1.394e-06	4.714e-06
Microglia-PVM	GATC	-0.4913	4.362	23.29	1.396e-06	4.72e-06
Microglia-PVM	METTL9	0.6122	5.303	23.28	1.401e-06	4.735e-06
Microglia-PVM	THTPA	1.788	-1.25	23.26	1.417e-06	4.788e-06
Microglia-PVM	POFUT4	0.6575	3.541	23.25	1.425e-06	4.816e-06
Microglia-PVM	TMEM131L	1.414	6.09	23.24	1.426e-06	4.818e-06
Microglia-PVM	DLGAP1-AS4	-3.2	5.795	23.22	1.441e-06	4.868e-06
Microglia-PVM	PALLD	-2.823	6.808	23.22	1.446e-06	4.885e-06
Microglia-PVM	NIFK	0.6608	2.928	23.22	1.447e-06	4.887e-06
Microglia-PVM	RRS1	1.278	0.5915	23.21	1.454e-06	4.91e-06
Microglia-PVM	RPS20	0.7325	4.879	23.19	1.471e-06	4.964e-06
Microglia-PVM	BEND5	-1.767	1.944	23.18	1.476e-06	4.983e-06
Microglia-PVM	LINC01483	-2.012	2.631	23.17	1.48e-06	4.994e-06
Microglia-PVM	ACAA2	1.724	2.241	23.17	1.484e-06	5.007e-06
Microglia-PVM	KCNK1	-3.059	6.3	23.17	1.485e-06	5.01e-06
Microglia-PVM	DGKA	1.148	4.194	23.17	1.486e-06	5.011e-06
Microglia-PVM	RABGEF1	-0.6961	7.921	23.15	1.497e-06	5.049e-06
Microglia-PVM	PRDM10	0.3977	4.875	23.14	1.503e-06	5.069e-06
Microglia-PVM	PCDH19	-3.256	5.536	23.14	1.508e-06	5.083e-06
Microglia-PVM	CATSPERQ	-2.118	0.658	23.13	1.511e-06	5.093e-06
Microglia-PVM	RPL36	0.9769	4.649	23.13	1.516e-06	5.108e-06
Microglia-PVM	ARHGEF19	2.877	-1.366	23.13	1.517e-06	5.112e-06
Microglia-PVM	EPOR	1.869	1.79	23.11	1.528e-06	5.149e-06
Microglia-PVM	MACROD2	-2.23	10.37	23.11	1.533e-06	5.163e-06
Microglia-PVM	MBLAC1	-1.697	1.061	23.1	1.536e-06	5.175e-06
Microglia-PVM	ELK1	-1.151	3.879	23.1	1.541e-06	5.19e-06
Microglia-PVM	SLCO5A1	-4.303	5.091	23.09	1.544e-06	5.197e-06
Microglia-PVM	TTC39A	-3.143	3.249	23.09	1.544e-06	5.197e-06
Microglia-PVM	FGF17	-1.836	4.044	23.09	1.546e-06	5.203e-06
Microglia-PVM	CHRM3-AS2	-4.266	4.825	23.08	1.551e-06	5.221e-06
Microglia-PVM	TRIM5	1.719	3.767	23.08	1.554e-06	5.229e-06
Microglia-PVM	GFOD2	-0.913	4.79	23.08	1.558e-06	5.241e-06
Microglia-PVM	B3GALT2	-3.065	4.533	23.07	1.559e-06	5.245e-06
Microglia-PVM	ATP6V0A4	-2.307	1.581	23.06	1.572e-06	5.287e-06
Microglia-PVM	CNTN4-AS1	-3.998	1.132	23.06	1.573e-06	5.289e-06
Microglia-PVM	LANCL3	-3.017	3.919	23.05	1.577e-06	5.301e-06
Microglia-PVM	GRHL1	-2.012	3.551	23.05	1.578e-06	5.306e-06
Microglia-PVM	UBC	1.176	5.909	23.05	1.58e-06	5.31e-06
Microglia-PVM	TOB1-AS1	-1.169	3.567	23.04	1.584e-06	5.324e-06
Microglia-PVM	CRACD	-4.526	7.945	23.04	1.585e-06	5.326e-06
Microglia-PVM	MMP15	-3.125	0.7279	23.04	1.587e-06	5.332e-06
Microglia-PVM	CYP8B1	2.179	-2.003	23.04	1.588e-06	5.334e-06
Microglia-PVM	NR2F1	-3.081	5.941	23.04	1.588e-06	5.334e-06
Microglia-PVM	STEAP3-AS1	1.057	1.46	23.04	1.59e-06	5.338e-06
Microglia-PVM	CCNG1	0.7816	2.763	23.03	1.594e-06	5.353e-06
Microglia-PVM	GPBP1	0.5601	7.109	23.02	1.604e-06	5.384e-06
Microglia-PVM	USP3	1.799	5.812	23.01	1.613e-06	5.413e-06
Microglia-PVM	SMC5	0.4433	6.655	23	1.618e-06	5.43e-06
Microglia-PVM	CLDN15	1.441	1.569	23	1.619e-06	5.431e-06
Microglia-PVM	NXF1	0.5676	3.317	23	1.62e-06	5.433e-06
Microglia-PVM	AQP8	-2.54	0.4084	23	1.621e-06	5.436e-06
Microglia-PVM	SCARF2	-1.88	1.617	22.99	1.627e-06	5.455e-06
Microglia-PVM	MLST8	-0.714	2.924	22.99	1.632e-06	5.473e-06
Microglia-PVM	HLA-F	1.751	2.708	22.98	1.633e-06	5.475e-06
Microglia-PVM	SEMA5B	-3.491	5.225	22.98	1.634e-06	5.476e-06
Microglia-PVM	ZNF227	-0.588	4.172	22.97	1.645e-06	5.514e-06
Microglia-PVM	MYO1A	1.985	-1.402	22.97	1.647e-06	5.518e-06
Microglia-PVM	TTC9B	-1.959	3.735	22.95	1.66e-06	5.56e-06
Microglia-PVM	RARA	-1.63	2.969	22.95	1.665e-06	5.578e-06
Microglia-PVM	PPP2R5D	-0.6294	4.171	22.94	1.672e-06	5.598e-06
Microglia-PVM	SLC10A5	-2.735	0.1632	22.94	1.674e-06	5.607e-06
Microglia-PVM	SLC52A2	1.017	1.485	22.93	1.68e-06	5.626e-06
Microglia-PVM	RPL18A	0.9996	4.608	22.93	1.684e-06	5.637e-06
Microglia-PVM	ADAM21	-2.73	0.5189	22.92	1.685e-06	5.64e-06
Microglia-PVM	SOCS4	0.5464	4.09	22.92	1.687e-06	5.647e-06
Microglia-PVM	CRELD2	0.7651	3.093	22.92	1.69e-06	5.653e-06
Microglia-PVM	PLEKHH3	-1.449	3.089	22.91	1.694e-06	5.668e-06
Microglia-PVM	BCAP29	-1.031	6.341	22.91	1.698e-06	5.68e-06
Microglia-PVM	NR2C2	0.5883	6.154	22.91	1.698e-06	5.68e-06
Microglia-PVM	KDM2B	0.6094	6.244	22.9	1.703e-06	5.693e-06
Microglia-PVM	HAL	2.133	-1.898	22.9	1.705e-06	5.701e-06
Microglia-PVM	LNX1-AS1	-3.404	3.727	22.89	1.717e-06	5.738e-06
Microglia-PVM	TRIM6	2.274	-0.3867	22.89	1.717e-06	5.738e-06
Microglia-PVM	CEP43	-0.9929	6.421	22.89	1.72e-06	5.746e-06
Microglia-PVM	ACP2	0.6701	2.372	22.88	1.72e-06	5.747e-06
Microglia-PVM	ARMC3	-3.1	3.086	22.88	1.727e-06	5.768e-06
Microglia-PVM	HIP1R	-3.231	5.411	22.87	1.732e-06	5.785e-06
Microglia-PVM	MPHOSPH9	-0.8067	6.86	22.87	1.734e-06	5.792e-06
Microglia-PVM	ALG1L1P	-2.877	0.04246	22.86	1.738e-06	5.803e-06
Microglia-PVM	GRIA4	-3.333	9.669	22.85	1.749e-06	5.838e-06
Microglia-PVM	C6orf163	-1.154	1.898	22.85	1.754e-06	5.853e-06
Microglia-PVM	PLAGL1	1.573	5.847	22.85	1.754e-06	5.854e-06
Microglia-PVM	MON1B	0.6661	3.792	22.84	1.763e-06	5.882e-06
Microglia-PVM	USP13	-1.215	5.97	22.84	1.765e-06	5.887e-06
Microglia-PVM	PPP2R1A	-0.6316	5.549	22.83	1.767e-06	5.893e-06
Microglia-PVM	LTBP2	1.889	1.469	22.83	1.768e-06	5.898e-06
Microglia-PVM	SH2D5	-1.934	2.489	22.83	1.77e-06	5.903e-06
Microglia-PVM	SGCZ	-4.418	10.27	22.82	1.776e-06	5.922e-06
Microglia-PVM	RB1CC1	-0.3932	7.232	22.82	1.777e-06	5.922e-06
Microglia-PVM	NCAPG	1.481	-0.3568	22.82	1.778e-06	5.926e-06
Microglia-PVM	PDHA1	-0.7322	4.462	22.81	1.787e-06	5.955e-06
Microglia-PVM	HMGCL	0.8358	3.843	22.81	1.79e-06	5.965e-06
Microglia-PVM	DYNC1H1	-0.4988	7.377	22.8	1.799e-06	5.993e-06
Microglia-PVM	QNG1	0.8143	2.314	22.8	1.799e-06	5.993e-06
Microglia-PVM	ANKEF1	-1.957	1.78	22.79	1.806e-06	6.013e-06
Microglia-PVM	STX5	0.4102	4.846	22.79	1.806e-06	6.013e-06
Microglia-PVM	FAM217B	-0.7665	5.131	22.78	1.813e-06	6.037e-06
Microglia-PVM	PAPPA2	-2.223	3.522	22.77	1.822e-06	6.066e-06
Microglia-PVM	MAOB	-3.212	5.893	22.76	1.832e-06	6.096e-06
Microglia-PVM	MIDEAS	0.8563	5.052	22.75	1.841e-06	6.127e-06
Microglia-PVM	COLEC10	-2.97	1.767	22.74	1.856e-06	6.176e-06
Microglia-PVM	CNTNAP3B	-3.766	6.094	22.74	1.859e-06	6.185e-06
Microglia-PVM	OLFM1	-2.08	6.206	22.72	1.875e-06	6.237e-06
Microglia-PVM	C7orf25	-0.8155	2.256	22.7	1.891e-06	6.287e-06
Microglia-PVM	HLCS	-0.697	7.286	22.7	1.891e-06	6.288e-06
Microglia-PVM	FAM209A	1.283	-0.2218	22.7	1.891e-06	6.288e-06
Microglia-PVM	NOCT	-0.8726	3.748	22.7	1.893e-06	6.294e-06
Microglia-PVM	MIR9-1HG	-3.078	6.155	22.69	1.901e-06	6.32e-06
Microglia-PVM	TMEM272	-3.149	2.705	22.69	1.906e-06	6.334e-06
Microglia-PVM	TMEM248	0.3612	5.27	22.69	1.908e-06	6.341e-06
Microglia-PVM	PARP16	-0.7962	4.995	22.6	1.994e-06	6.625e-06
Microglia-PVM	CA7	-3.247	2.857	22.6	1.998e-06	6.638e-06
Microglia-PVM	STAU1	0.4107	6.201	22.59	2.003e-06	6.652e-06
Microglia-PVM	NUP205	0.3895	5.356	22.59	2.005e-06	6.657e-06
Microglia-PVM	SYT13	-2.87	4.931	22.59	2.009e-06	6.67e-06
Microglia-PVM	ROBO2	-4.047	11.71	22.58	2.012e-06	6.677e-06
Microglia-PVM	PLOD2	-3.274	5.664	22.58	2.016e-06	6.691e-06
Microglia-PVM	FAT3	-3.167	8.063	22.58	2.019e-06	6.698e-06
Microglia-PVM	TRAF3IP2-AS1	-0.9741	8.154	22.58	2.019e-06	6.699e-06
Microglia-PVM	TNIK	-2.49	8.812	22.57	2.021e-06	6.704e-06
Microglia-PVM	RBM4B	-0.6054	3.984	22.57	2.026e-06	6.72e-06
Microglia-PVM	PRG4	1.674	-0.8283	22.56	2.034e-06	6.746e-06
Microglia-PVM	BMAL2-AS1	-4.243	2.148	22.56	2.041e-06	6.769e-06
Microglia-PVM	BOC	-3.549	4.319	22.55	2.045e-06	6.778e-06
Microglia-PVM	NT5E	-4.429	2.639	22.55	2.05e-06	6.796e-06
Microglia-PVM	LINGO1-AS1	-4.407	0.1127	22.55	2.051e-06	6.796e-06
Microglia-PVM	RTL5	-1.416	1.894	22.54	2.054e-06	6.805e-06
Microglia-PVM	FLI1	3.684	5.731	22.53	2.067e-06	6.847e-06
Microglia-PVM	STMN1	-1.605	5.831	22.53	2.069e-06	6.852e-06
Microglia-PVM	PRKRA	-0.4174	5.255	22.53	2.069e-06	6.852e-06
Microglia-PVM	MARCHF3	2.162	5.871	22.52	2.081e-06	6.89e-06
Microglia-PVM	UBN1	0.4234	4.872	22.51	2.087e-06	6.911e-06
Microglia-PVM	CHLSN	-0.6514	5.744	22.51	2.089e-06	6.917e-06
Microglia-PVM	AP2M1	-0.641	5.023	22.51	2.091e-06	6.921e-06
Microglia-PVM	HADHA	0.6097	5.211	22.51	2.091e-06	6.921e-06
Microglia-PVM	STK24	0.8735	6.142	22.51	2.092e-06	6.923e-06
Microglia-PVM	LSM11	-1.561	3.992	22.51	2.095e-06	6.929e-06
Microglia-PVM	SERINC1	-0.9578	6.789	22.5	2.097e-06	6.937e-06
Microglia-PVM	SPPL3	0.45	7.513	22.5	2.098e-06	6.94e-06
Microglia-PVM	PAPSS1	-1.253	6.687	22.5	2.101e-06	6.948e-06
Microglia-PVM	SLC46A3	0.8761	4.217	22.5	2.103e-06	6.952e-06
Microglia-PVM	AP2B1	-0.3699	7.131	22.5	2.106e-06	6.963e-06
Microglia-PVM	TM6SF2	-3.884	0.4106	22.49	2.108e-06	6.967e-06
Microglia-PVM	FAM169BP	-2.926	2.422	22.49	2.114e-06	6.985e-06
Microglia-PVM	SEC61B	0.6969	3.663	22.48	2.119e-06	7.002e-06
Microglia-PVM	C11orf97	-4.359	0.79	22.48	2.121e-06	7.008e-06
Microglia-PVM	VLDLR-AS1	-2.591	6.109	22.47	2.131e-06	7.04e-06
Microglia-PVM	LINC00867	-2.017	1.411	22.47	2.137e-06	7.057e-06
Microglia-PVM	ZNF236	0.6064	5.883	22.46	2.144e-06	7.079e-06
Microglia-PVM	YME1L1	-0.326	6.467	22.45	2.156e-06	7.116e-06
Microglia-PVM	MTFR2	1.892	-1.13	22.45	2.158e-06	7.124e-06
Microglia-PVM	SIDT1	-3.235	6.825	22.44	2.17e-06	7.162e-06
Microglia-PVM	NUP37	0.7778	3.237	22.44	2.172e-06	7.168e-06
Microglia-PVM	CAST	0.8545	6.473	22.43	2.178e-06	7.187e-06
Microglia-PVM	SLC25A35	2.001	0.1608	22.43	2.179e-06	7.188e-06
Microglia-PVM	TMEM205	-0.7668	4.069	22.42	2.189e-06	7.219e-06
Microglia-PVM	CCDC177	-3.303	0.729	22.41	2.203e-06	7.267e-06
Microglia-PVM	CENPC	-0.6596	6.618	22.41	2.205e-06	7.272e-06
Microglia-PVM	PKN1	1.362	4.203	22.4	2.209e-06	7.28e-06
Microglia-PVM	PLEKHM3	-0.9101	7.027	22.4	2.209e-06	7.28e-06
Microglia-PVM	RNPC3	-0.5331	6.97	22.4	2.213e-06	7.295e-06
Microglia-PVM	RAD21L1	-2.499	0.7269	22.4	2.218e-06	7.309e-06
Microglia-PVM	ZAP70	1.52	-0.339	22.39	2.226e-06	7.333e-06
Microglia-PVM	DDIAS	1.451	-0.1324	22.38	2.232e-06	7.352e-06
Microglia-PVM	HAR1A	-2.278	1.131	22.37	2.246e-06	7.398e-06
Microglia-PVM	CGN	-2.507	2.412	22.36	2.263e-06	7.452e-06
Microglia-PVM	CCNC	-0.467	5.681	22.36	2.265e-06	7.457e-06
Microglia-PVM	SENP1	0.4554	4.691	22.36	2.266e-06	7.458e-06
Microglia-PVM	UTP14A	0.4921	3.453	22.35	2.267e-06	7.463e-06
Microglia-PVM	PGGHG	3.847	1.059	22.35	2.274e-06	7.484e-06
Microglia-PVM	C8orf34	-4.323	7.762	22.33	2.296e-06	7.555e-06
Microglia-PVM	GNG3	-1.477	3.242	22.33	2.297e-06	7.559e-06
Microglia-PVM	UBXN2A	-0.7973	6.026	22.32	2.305e-06	7.581e-06
Microglia-PVM	ELMOD3	0.6116	5.278	22.32	2.307e-06	7.589e-06
Microglia-PVM	RPL5	0.7126	5.825	22.32	2.312e-06	7.603e-06
Microglia-PVM	PTGIR	1.821	0.04373	22.32	2.312e-06	7.603e-06
Microglia-PVM	GRM4	-4.288	5	22.32	2.314e-06	7.607e-06
Microglia-PVM	MAP3K12	-0.4993	4.409	22.31	2.321e-06	7.628e-06
Microglia-PVM	HSPA4	0.3975	5.731	22.31	2.323e-06	7.634e-06
Microglia-PVM	GABRA3	-2.816	5.613	22.3	2.333e-06	7.667e-06
Microglia-PVM	GPR63	-3.3	5.267	22.3	2.338e-06	7.681e-06
Microglia-PVM	MYOF	3.187	4.651	22.29	2.339e-06	7.682e-06
Microglia-PVM	MLLT11	-1.468	4.672	22.29	2.346e-06	7.704e-06
Microglia-PVM	CCDC191	-0.8675	4.939	22.28	2.354e-06	7.732e-06
Microglia-PVM	PRAF2	-1.241	2.334	22.28	2.359e-06	7.746e-06
Microglia-PVM	CYP2C18	-4.353	0.6953	22.27	2.367e-06	7.77e-06
Microglia-PVM	TMEM60	0.7111	2.058	22.27	2.37e-06	7.779e-06
Microglia-PVM	MIR1915HG	-2.997	1.175	22.27	2.373e-06	7.787e-06
Microglia-PVM	KMT2B	0.4472	3.796	22.27	2.373e-06	7.787e-06
Microglia-PVM	AHCTF1	-0.4095	6.658	22.26	2.384e-06	7.82e-06
Microglia-PVM	KCNK9	-2.79	3.774	22.25	2.39e-06	7.84e-06
Microglia-PVM	BBS2	-1.44	6.178	22.25	2.395e-06	7.857e-06
Microglia-PVM	CIB4	-3.533	1.231	22.25	2.397e-06	7.86e-06
Microglia-PVM	SAMD8	0.4934	6.021	22.25	2.398e-06	7.864e-06
Microglia-PVM	HHIP-AS1	-2.338	1.602	22.24	2.4e-06	7.869e-06
Microglia-PVM	EPB41L4A-AS1	-0.8843	3.441	22.24	2.403e-06	7.876e-06
Microglia-PVM	ASB16-AS1	0.7384	2.706	22.24	2.407e-06	7.887e-06
Microglia-PVM	ZNF398	-0.448	5.549	22.23	2.416e-06	7.918e-06
Microglia-PVM	NPC1	1.252	5.675	22.22	2.431e-06	7.966e-06
Microglia-PVM	MESP1	-1.546	1.489	22.21	2.443e-06	8.001e-06
Microglia-PVM	NIF3L1	0.6789	2.916	22.21	2.449e-06	8.021e-06
Microglia-PVM	MOAP1	-1.117	4.209	22.2	2.453e-06	8.033e-06
Microglia-PVM	CDH18	-3.064	9.46	22.2	2.459e-06	8.052e-06
Microglia-PVM	PAFAH2	1.188	2.919	22.2	2.461e-06	8.057e-06
Microglia-PVM	NIT1	0.6648	2.869	22.19	2.465e-06	8.067e-06
Microglia-PVM	OXTR	-2.3	2.307	22.19	2.472e-06	8.088e-06
Microglia-PVM	FFAR2	2.794	-2.621	22.18	2.488e-06	8.141e-06
Microglia-PVM	NNT-AS1	-0.7771	5.413	22.17	2.495e-06	8.161e-06
Microglia-PVM	PPOX	-0.7298	3.152	22.17	2.495e-06	8.162e-06
Microglia-PVM	PACRGL	-0.4325	5.806	22.17	2.496e-06	8.162e-06
Microglia-PVM	OR2AG2	-2.666	1.297	22.16	2.511e-06	8.212e-06
Microglia-PVM	RFPL2	-3.22	3.9	22.15	2.525e-06	8.256e-06
Microglia-PVM	SSB	-0.567	4.775	22.14	2.537e-06	8.293e-06
Microglia-PVM	RTL8C	-0.785	4.181	22.13	2.542e-06	8.309e-06
Microglia-PVM	KDM3A	0.8363	5.327	22.12	2.56e-06	8.365e-06
Microglia-PVM	SNX3	0.4987	5.837	22.11	2.577e-06	8.422e-06
Microglia-PVM	LRATD1	-2.316	4.391	22.09	2.598e-06	8.487e-06
Microglia-PVM	LINC00511	-3.846	6.817	22.09	2.602e-06	8.498e-06
Microglia-PVM	LINC00173	-2.239	3.08	22.09	2.603e-06	8.502e-06
Microglia-PVM	SLC27A2	-2.963	3.066	22.08	2.613e-06	8.532e-06
Microglia-PVM	C2CD2L	0.6669	3.659	22.08	2.618e-06	8.547e-06
Microglia-PVM	NKIRAS1	-0.5091	4.336	22.07	2.624e-06	8.566e-06
Microglia-PVM	KITLG	-3.352	5.512	22.07	2.63e-06	8.584e-06
Microglia-PVM	MIR381HG	-3.515	0.1522	22.07	2.633e-06	8.594e-06
Microglia-PVM	ZNF34	-0.7209	2.943	22.06	2.638e-06	8.608e-06
Microglia-PVM	EIF3K	-0.4572	5.318	22.06	2.64e-06	8.612e-06
Microglia-PVM	TTC5	-0.9755	4.914	22.05	2.662e-06	8.684e-06
Microglia-PVM	DPYSL3	-3.278	5.01	22.04	2.664e-06	8.687e-06
Microglia-PVM	FAM184B	-1.704	4.761	22.04	2.666e-06	8.692e-06
Microglia-PVM	MAPK4	-3.508	6.569	22.03	2.679e-06	8.733e-06
Microglia-PVM	SLC43A3	2.697	0.9832	22.03	2.685e-06	8.752e-06
Microglia-PVM	DYNC1I2	-0.8484	7.086	22.03	2.69e-06	8.766e-06
Microglia-PVM	TP53	1.743	2.839	22.02	2.7e-06	8.798e-06
Microglia-PVM	ASIC2	-4.403	9.901	22.01	2.712e-06	8.836e-06
Microglia-PVM	NLRC3	-1.08	2.247	22	2.727e-06	8.885e-06
Microglia-PVM	FGFR4	-2.424	0.7748	22	2.731e-06	8.897e-06
Microglia-PVM	PGAM1	-0.6911	4.59	22	2.732e-06	8.897e-06
Microglia-PVM	ADARB1	-1.29	6.452	21.99	2.744e-06	8.936e-06
Microglia-PVM	MIGA1	-0.477	6.715	21.98	2.751e-06	8.957e-06
Microglia-PVM	COL4A1	-4.528	5.418	21.96	2.781e-06	9.054e-06
Microglia-PVM	CABP1	-3.129	7.712	21.96	2.783e-06	9.057e-06
Microglia-PVM	TBL2	0.5625	2.677	21.95	2.794e-06	9.093e-06
Microglia-PVM	LRRC43	-1.706	1.839	21.94	2.815e-06	9.161e-06
Microglia-PVM	HIGD1C	1.188	1.548	21.93	2.832e-06	9.212e-06
Microglia-PVM	PRKAG1	0.4426	4.762	21.93	2.832e-06	9.213e-06
Microglia-PVM	GRM7	-3.414	9.271	21.92	2.842e-06	9.243e-06
Microglia-PVM	KPNA5	-0.4209	6.339	21.91	2.856e-06	9.287e-06
Microglia-PVM	VNN3P	3.097	-2.771	21.91	2.859e-06	9.294e-06
Microglia-PVM	RRAGC	0.645	3.405	21.9	2.874e-06	9.343e-06
Microglia-PVM	DGCR6L	-0.9197	2.445	21.9	2.877e-06	9.35e-06
Microglia-PVM	CNOT11	0.4999	4.263	21.89	2.884e-06	9.371e-06
Microglia-PVM	PRPF19	-0.8651	4.921	21.89	2.886e-06	9.377e-06
Microglia-PVM	BCORL1	0.5867	3.515	21.88	2.897e-06	9.412e-06
Microglia-PVM	GBP5	2.869	-0.5277	21.88	2.9e-06	9.42e-06
Microglia-PVM	PDCD11	0.5749	4.19	21.88	2.91e-06	9.449e-06
Microglia-PVM	HIPK3	0.9222	6.598	21.87	2.913e-06	9.459e-06
Microglia-PVM	TMBIM1	1.981	3.09	21.87	2.923e-06	9.49e-06
Microglia-PVM	CDH8	-3.47	7.89	21.86	2.926e-06	9.497e-06
Microglia-PVM	CALCB	2.197	1.771	21.86	2.94e-06	9.543e-06
Microglia-PVM	TM2D1	0.3581	5.793	21.85	2.955e-06	9.59e-06
Microglia-PVM	ZNF804B	-4.115	8.076	21.84	2.962e-06	9.61e-06
Microglia-PVM	KMT5A	0.741	4.212	21.83	2.98e-06	9.666e-06
Microglia-PVM	ZNF845	0.9171	1.894	21.83	2.985e-06	9.682e-06
Microglia-PVM	SIRT1	0.5614	4.945	21.82	2.989e-06	9.692e-06
Microglia-PVM	SIAH3	-3.767	5.029	21.82	2.996e-06	9.714e-06
Microglia-PVM	IGDCC3	-2.687	3.881	21.82	2.999e-06	9.722e-06
Microglia-PVM	CUTC	0.7365	3.961	21.81	3.003e-06	9.734e-06
Microglia-PVM	ARGLU1-DT	-2.117	3.92	21.8	3.019e-06	9.786e-06
Microglia-PVM	RNASEL	1.097	2.472	21.8	3.028e-06	9.812e-06
Microglia-PVM	PHC3	0.352	7.487	21.8	3.029e-06	9.813e-06
Microglia-PVM	SIKE1	-0.5079	3.792	21.77	3.066e-06	9.933e-06
Microglia-PVM	SLC39A4	1.634	-0.4693	21.77	3.074e-06	9.958e-06
Microglia-PVM	TTC3	-0.8787	8.809	21.76	3.089e-06	1e-05
Microglia-PVM	ZBTB47	-0.9041	4.058	21.76	3.09e-06	1.001e-05
Microglia-PVM	FBXO32	-1.922	5.552	21.76	3.092e-06	1.001e-05
Microglia-PVM	RPS5	1.027	4.004	21.75	3.098e-06	1.003e-05
Microglia-PVM	LMNTD2	3.067	-1.921	21.74	3.117e-06	1.009e-05
Microglia-PVM	RASL10B	-2.575	1.124	21.74	3.119e-06	1.009e-05
Microglia-PVM	NCDN	-1.115	5.235	21.74	3.123e-06	1.01e-05
Microglia-PVM	PSG11	-3.546	0.1344	21.73	3.134e-06	1.014e-05
Microglia-PVM	GPR22	-2.131	4.142	21.73	3.138e-06	1.015e-05
Microglia-PVM	LTBP1	-3.692	5.885	21.73	3.139e-06	1.015e-05
Microglia-PVM	AKAP8L	-0.5935	6.637	21.73	3.145e-06	1.017e-05
Microglia-PVM	RND2	-2.343	2.042	21.73	3.145e-06	1.017e-05
Microglia-PVM	RAVER1	0.5404	3.113	21.72	3.149e-06	1.018e-05
Microglia-PVM	LAMP1	0.7901	5.051	21.72	3.16e-06	1.021e-05
Microglia-PVM	MTFR1L	-0.5825	4.099	21.71	3.164e-06	1.023e-05
Microglia-PVM	COPRS	-0.9213	3.654	21.71	3.174e-06	1.026e-05
Microglia-PVM	BTBD16	-4.406	0.8863	21.7	3.191e-06	1.031e-05
Microglia-PVM	PSD2	-3.19	4.708	21.69	3.203e-06	1.035e-05
Microglia-PVM	EIF2B3	0.468	6.144	21.69	3.205e-06	1.035e-05
Microglia-PVM	NORAD	-0.9403	6.317	21.69	3.212e-06	1.037e-05
Microglia-PVM	SBF2	0.4959	8.712	21.67	3.231e-06	1.043e-05
Microglia-PVM	FAM76A	-0.6311	4.452	21.67	3.233e-06	1.044e-05
Microglia-PVM	RPS27	1.183	5.523	21.67	3.234e-06	1.044e-05
Microglia-PVM	ABRAXAS1	0.8516	2.909	21.67	3.237e-06	1.045e-05
Microglia-PVM	ZNF273	-1.51	6.078	21.67	3.239e-06	1.045e-05
Microglia-PVM	TMCC3	2.764	4.623	21.67	3.246e-06	1.047e-05
Microglia-PVM	IL16	1.576	3.723	21.66	3.248e-06	1.048e-05
Microglia-PVM	ZNF740	0.5505	3.337	21.66	3.257e-06	1.05e-05
Microglia-PVM	LTB4R2	1.874	-1.579	21.66	3.259e-06	1.051e-05
Microglia-PVM	SLC2A12	-3.086	4.215	21.66	3.262e-06	1.052e-05
Microglia-PVM	DPP10	-3.91	11.97	21.65	3.275e-06	1.056e-05
Microglia-PVM	SYT7	-3.072	6.199	21.65	3.278e-06	1.056e-05
Microglia-PVM	DAB1	-3.157	10.19	21.65	3.278e-06	1.056e-05
Microglia-PVM	WDR48	-0.3742	5.549	21.64	3.298e-06	1.063e-05
Microglia-PVM	HELB	1.452	3.92	21.63	3.309e-06	1.066e-05
Microglia-PVM	TMEM151A	-2.037	3.266	21.62	3.326e-06	1.071e-05
Microglia-PVM	ANKFN1	-3.295	5.987	21.61	3.336e-06	1.074e-05
Microglia-PVM	SLC38A8	-4.401	1.407	21.6	3.35e-06	1.079e-05
Microglia-PVM	COQ9	-0.6823	4.589	21.59	3.374e-06	1.086e-05
Microglia-PVM	MATN2	-3.229	5.214	21.59	3.375e-06	1.086e-05
Microglia-PVM	SLC38A9	0.65	6.205	21.59	3.375e-06	1.086e-05
Microglia-PVM	ZSCAN29	0.8112	2.602	21.58	3.39e-06	1.091e-05
Microglia-PVM	PARP2	-0.8139	4.022	21.58	3.394e-06	1.092e-05
Microglia-PVM	HMGCS1	-1.176	5.555	21.58	3.401e-06	1.094e-05
Microglia-PVM	SUCO	0.5447	5.759	21.57	3.408e-06	1.096e-05
Microglia-PVM	MGAT4C	-3.867	9.013	21.56	3.424e-06	1.101e-05
Microglia-PVM	FILIP1	-2.548	3.848	21.56	3.432e-06	1.104e-05
Microglia-PVM	ATP6V1D	-0.5817	4.964	21.56	3.436e-06	1.105e-05
Microglia-PVM	SCN4B	-3.065	3.141	21.56	3.438e-06	1.105e-05
Microglia-PVM	ZNF682	-0.9304	4.423	21.55	3.444e-06	1.107e-05
Microglia-PVM	TRAPPC2B	-1.134	1.482	21.55	3.449e-06	1.108e-05
Microglia-PVM	LINC02898	2.177	-1.545	21.54	3.458e-06	1.111e-05
Microglia-PVM	KCNH6	-2.421	0.6201	21.54	3.46e-06	1.111e-05
Microglia-PVM	PDLIM7	-1.174	3.112	21.54	3.466e-06	1.113e-05
Microglia-PVM	MEIG1	-1.339	1.304	21.53	3.475e-06	1.116e-05
Microglia-PVM	BAALC-AS2	-3.312	1.263	21.53	3.487e-06	1.12e-05
Microglia-PVM	CHRM3	-3.482	9.491	21.53	3.489e-06	1.12e-05
Microglia-PVM	WDR37	0.4322	6.838	21.52	3.501e-06	1.124e-05
Microglia-PVM	SPART-AS1	-1.901	2.405	21.51	3.528e-06	1.132e-05
Microglia-PVM	TIPRL	-0.6438	5.431	21.5	3.529e-06	1.133e-05
Microglia-PVM	SLC39A6	-0.9672	4.266	21.5	3.538e-06	1.135e-05
Microglia-PVM	JCAD	-3.434	4.69	21.5	3.542e-06	1.136e-05
Microglia-PVM	TTLL5	-0.5283	6.984	21.5	3.546e-06	1.138e-05
Microglia-PVM	C1orf53	-2.182	0.5019	21.49	3.552e-06	1.139e-05
Microglia-PVM	PNPLA1	-1.57	1.487	21.49	3.562e-06	1.142e-05
Microglia-PVM	UBE2L3	0.3112	5.541	21.49	3.565e-06	1.143e-05
Microglia-PVM	NRDC	0.3565	7.076	21.48	3.571e-06	1.145e-05
Microglia-PVM	SDK2	-3.786	6.072	21.48	3.582e-06	1.148e-05
Microglia-PVM	DNM1P35	-1.622	2.023	21.47	3.585e-06	1.149e-05
Microglia-PVM	INTS10	0.6559	6.448	21.47	3.587e-06	1.149e-05
Microglia-PVM	RPS15	0.9537	5.282	21.47	3.599e-06	1.153e-05
Microglia-PVM	GFRA1	-4.38	5.225	21.46	3.621e-06	1.16e-05
Microglia-PVM	DLAT	-0.5476	4.482	21.45	3.623e-06	1.161e-05
Microglia-PVM	RPS12	1.174	4.746	21.45	3.63e-06	1.163e-05
Microglia-PVM	ROBO1	-3.546	9.566	21.45	3.637e-06	1.164e-05
Microglia-PVM	GTF3A	0.5466	4.621	21.45	3.64e-06	1.165e-05
Microglia-PVM	PAPPA	-3.244	3.792	21.42	3.695e-06	1.183e-05
Microglia-PVM	NMNAT3	-1.79	6.021	21.41	3.703e-06	1.185e-05
Microglia-PVM	TTC8	-1.021	6.102	21.41	3.71e-06	1.187e-05
Microglia-PVM	METTL1	1.441	-0.323	21.41	3.716e-06	1.189e-05
Microglia-PVM	RAB3IP	-2.88	6.644	21.4	3.724e-06	1.191e-05
Microglia-PVM	C17orf67	0.8422	4.262	21.39	3.738e-06	1.195e-05
Microglia-PVM	IAH1	-0.5255	4.657	21.39	3.75e-06	1.199e-05
Microglia-PVM	ZNF614	-0.6819	3.105	21.37	3.782e-06	1.209e-05
Microglia-PVM	BCL11A	-3.552	7.178	21.36	3.801e-06	1.215e-05
Microglia-PVM	LEPROT	1.025	3.968	21.36	3.806e-06	1.217e-05
Microglia-PVM	TTC1	-0.4665	6.088	21.36	3.809e-06	1.217e-05
Microglia-PVM	WBP1L	0.634	5.968	21.34	3.837e-06	1.226e-05
Microglia-PVM	TRIM41	0.5406	3.186	21.34	3.838e-06	1.226e-05
Microglia-PVM	CNTNAP4	-3.769	8.228	21.34	3.843e-06	1.228e-05
Microglia-PVM	SFTPA2	-6.049	-0.871	21.33	3.865e-06	1.235e-05
Microglia-PVM	CHST13	2.641	-1.752	21.32	3.883e-06	1.24e-05
Microglia-PVM	STXBP5-AS1	-2.814	7.51	21.32	3.89e-06	1.242e-05
Microglia-PVM	LRRC55	-5.233	1.698	21.32	3.891e-06	1.242e-05
Microglia-PVM	MSI1	-3.624	2.253	21.31	3.915e-06	1.25e-05
Microglia-PVM	YPEL3	-0.6345	5.47	21.3	3.917e-06	1.25e-05
Microglia-PVM	PTCHD1-AS	-3.556	7.624	21.29	3.94e-06	1.257e-05
Microglia-PVM	TAF11	0.438	4.7	21.29	3.95e-06	1.26e-05
Microglia-PVM	GABRA1	-2.768	7.023	21.28	3.965e-06	1.265e-05
Microglia-PVM	LINC00970	-2.873	5.713	21.28	3.967e-06	1.265e-05
Microglia-PVM	PHKG2	0.4911	3.483	21.28	3.979e-06	1.269e-05
Microglia-PVM	PRUNE2	-2.802	7.674	21.27	3.988e-06	1.272e-05
Microglia-PVM	CCL17	2.554	-2.443	21.26	4.009e-06	1.278e-05
Microglia-PVM	WNT3	-2.548	3.714	21.26	4.012e-06	1.279e-05
Microglia-PVM	IPO5	-0.7334	5.75	21.26	4.016e-06	1.28e-05
Microglia-PVM	ARHGAP28	-4.085	5.62	21.26	4.017e-06	1.28e-05
Microglia-PVM	PITPNA	0.5869	5.978	21.25	4.038e-06	1.286e-05
Microglia-PVM	RCHY1	0.3918	5.131	21.24	4.055e-06	1.292e-05
Microglia-PVM	SPAAR	-3.783	2.755	21.24	4.057e-06	1.292e-05
Microglia-PVM	TMED2	0.5198	3.954	21.23	4.069e-06	1.296e-05
Microglia-PVM	HIGD1A	-1.016	3.046	21.23	4.078e-06	1.299e-05
Microglia-PVM	MXD4	1.049	5.076	21.22	4.097e-06	1.305e-05
Microglia-PVM	PPP1R9B	0.6783	3.174	21.22	4.099e-06	1.305e-05
Microglia-PVM	TTC7B	-0.7438	7.675	21.21	4.11e-06	1.308e-05
Microglia-PVM	GARIN5A	-2.219	0.2718	21.2	4.135e-06	1.316e-05
Microglia-PVM	ANKRD18B	-2.887	4.317	21.2	4.137e-06	1.316e-05
Microglia-PVM	SYNPO	-2.362	4.463	21.2	4.143e-06	1.318e-05
Microglia-PVM	HOMER1	-1.86	7.201	21.19	4.159e-06	1.323e-05
Microglia-PVM	FREM1	-3.534	5.926	21.18	4.17e-06	1.326e-05
Microglia-PVM	ZKSCAN7-AS1	-0.8929	5.336	21.18	4.191e-06	1.333e-05
Microglia-PVM	RFC5	-1.166	3.195	21.16	4.223e-06	1.343e-05
Microglia-PVM	H4C12	3.585	-3.031	21.16	4.23e-06	1.345e-05
Microglia-PVM	ABCG8	-2.681	2.361	21.16	4.235e-06	1.346e-05
Microglia-PVM	FRMPD3-AS1	-6.701	-0.3391	21.15	4.245e-06	1.349e-05
Microglia-PVM	CHRD	-1.605	4.094	21.15	4.245e-06	1.349e-05
Microglia-PVM	CNTNAP3	-4.069	5.819	21.14	4.269e-06	1.356e-05
Microglia-PVM	PIK3CD-AS1	4.485	-3.132	21.14	4.276e-06	1.358e-05
Microglia-PVM	H3C2	4.326	-3.116	21.13	4.285e-06	1.361e-05
Microglia-PVM	CHI3L2	3.28	-0.6084	21.13	4.29e-06	1.362e-05
Microglia-PVM	HLA-DQA2	4.2	-2.785	21.12	4.303e-06	1.366e-05
Microglia-PVM	LIMK1	0.8161	4.619	21.12	4.307e-06	1.367e-05
Microglia-PVM	L3HYPDH	-0.5176	4.609	21.12	4.309e-06	1.368e-05
Microglia-PVM	SCARA3	-3.463	3.888	21.12	4.322e-06	1.372e-05
Microglia-PVM	VWCE	-1.272	3.252	21.11	4.327e-06	1.373e-05
Microglia-PVM	LINC02389	-2.892	6.866	21.1	4.35e-06	1.38e-05
Microglia-PVM	ZNF266	0.5316	4.276	21.1	4.364e-06	1.384e-05
Microglia-PVM	DMGDH	-1.758	5.139	21.1	4.364e-06	1.384e-05
Microglia-PVM	TXNDC17	1.114	1.439	21.09	4.375e-06	1.387e-05
Microglia-PVM	TMEM9B-AS1	1.46	3.247	21.09	4.392e-06	1.393e-05
Microglia-PVM	HEBP2	1.604	2.548	21.08	4.405e-06	1.397e-05
Microglia-PVM	PPP1R15B	0.6545	3.703	21.07	4.425e-06	1.403e-05
Microglia-PVM	OTUD3	-0.9331	5.164	21.07	4.427e-06	1.403e-05
Microglia-PVM	C11orf87	-2.487	4.961	21.07	4.431e-06	1.404e-05
Microglia-PVM	FKBP8	-0.7503	5.097	21.06	4.455e-06	1.411e-05
Microglia-PVM	EDEM3	0.2705	6.077	21.05	4.486e-06	1.421e-05
Microglia-PVM	GPHB5	-6.111	-0.9134	21.03	4.524e-06	1.433e-05
Microglia-PVM	SH3BP5-AS1	-0.973	3.07	21.02	4.538e-06	1.437e-05
Microglia-PVM	MYCN	-3.582	1.1	21.02	4.544e-06	1.439e-05
Microglia-PVM	RPS27L	0.6654	4.604	21.02	4.549e-06	1.44e-05
Microglia-PVM	SSU72	0.4286	4.654	21.02	4.549e-06	1.44e-05
Microglia-PVM	LPCAT4	-1.378	5.385	21.01	4.567e-06	1.445e-05
Microglia-PVM	COCH	-2.623	3.322	21.01	4.579e-06	1.449e-05
Microglia-PVM	CCDC144A	-1.056	7.189	21.01	4.58e-06	1.449e-05
Microglia-PVM	STAT1	0.8143	4.831	20.99	4.608e-06	1.458e-05
Microglia-PVM	CCER2	-1.528	1.649	20.99	4.61e-06	1.458e-05
Microglia-PVM	ST6GALNAC3	1.933	8.29	20.99	4.619e-06	1.461e-05
Microglia-PVM	CREB3L2	1.789	5.053	20.99	4.628e-06	1.463e-05
Microglia-PVM	LUZP2	-4.41	8.18	20.98	4.649e-06	1.47e-05
Microglia-PVM	UBR1	-0.4756	7.477	20.97	4.662e-06	1.474e-05
Microglia-PVM	ZSCAN31	-2.619	4.559	20.97	4.673e-06	1.477e-05
Microglia-PVM	CYTH1	1.13	6.726	20.95	4.706e-06	1.487e-05
Microglia-PVM	PHLDA1	-3.163	4.007	20.95	4.716e-06	1.49e-05
Microglia-PVM	ADCY8	-3.974	7.017	20.95	4.721e-06	1.492e-05
Microglia-PVM	NFYC	0.4725	5.96	20.95	4.723e-06	1.492e-05
Microglia-PVM	NR1H3	-0.6878	3.805	20.93	4.764e-06	1.504e-05
Microglia-PVM	MAFB	2.607	3.595	20.92	4.776e-06	1.508e-05
Microglia-PVM	ARL10	-0.5012	4.908	20.92	4.784e-06	1.51e-05
Microglia-PVM	POLR3A	-0.5411	5.469	20.92	4.796e-06	1.514e-05
Microglia-PVM	C11orf65	1.442	3.88	20.92	4.799e-06	1.515e-05
Microglia-PVM	HIPK4	-2.565	3.248	20.91	4.806e-06	1.517e-05
Microglia-PVM	WDR91	0.9137	4.256	20.91	4.811e-06	1.518e-05
Microglia-PVM	MICU1	-0.9352	7.788	20.91	4.816e-06	1.519e-05
Microglia-PVM	LRP6	-0.7983	6.45	20.91	4.816e-06	1.519e-05
Microglia-PVM	PUDP	0.4582	5.921	20.91	4.817e-06	1.519e-05
Microglia-PVM	UXT-AS1	-1.102	2.178	20.91	4.82e-06	1.52e-05
Microglia-PVM	KCNK4	-2.044	2.143	20.9	4.835e-06	1.525e-05
Microglia-PVM	LLPH-DT	-1.592	0.7872	20.9	4.842e-06	1.526e-05
Microglia-PVM	ANAPC16	0.4835	6.551	20.9	4.846e-06	1.528e-05
Microglia-PVM	RBMS3-AS2	-4.919	3.824	20.88	4.893e-06	1.542e-05
Microglia-PVM	CAMKV	-1.829	4.632	20.87	4.909e-06	1.547e-05
Microglia-PVM	ASIP	-1.373	1.836	20.87	4.912e-06	1.548e-05
Microglia-PVM	NKAIN3	-4.291	7.806	20.87	4.922e-06	1.55e-05
Microglia-PVM	TRPC4	-4.083	6.504	20.86	4.935e-06	1.554e-05
Microglia-PVM	GPR87	-3.57	0.9153	20.86	4.941e-06	1.556e-05
Microglia-PVM	CCSAP	-1.169	5.881	20.86	4.95e-06	1.559e-05
Microglia-PVM	TMEM246-AS1	-3.117	1.331	20.86	4.952e-06	1.559e-05
Microglia-PVM	RNF207	-1.588	3.81	20.84	4.986e-06	1.57e-05
Microglia-PVM	ZSWIM7	0.6263	4.972	20.84	4.997e-06	1.573e-05
Microglia-PVM	CCNJL	-3.664	4.618	20.84	5e-06	1.573e-05
Microglia-PVM	SVOPL	-1.771	1.304	20.83	5.02e-06	1.579e-05
Microglia-PVM	RASSF3	2.044	5.019	20.83	5.021e-06	1.58e-05
Microglia-PVM	CDH13	-3.792	8.754	20.82	5.039e-06	1.585e-05
Microglia-PVM	DNHD1	-0.6634	6.088	20.82	5.039e-06	1.585e-05
Microglia-PVM	SDHAF4	-0.5336	3.83	20.81	5.061e-06	1.591e-05
Microglia-PVM	PPDPF	-1.343	3.731	20.81	5.084e-06	1.598e-05
Microglia-PVM	MDN1	-0.62	6.992	20.81	5.085e-06	1.598e-05
Microglia-PVM	AADACL2-AS1	1.791	0.2634	20.8	5.089e-06	1.599e-05
Microglia-PVM	CDH22	-2.945	5.372	20.8	5.098e-06	1.602e-05
Microglia-PVM	GINM1	-0.6721	5.207	20.8	5.108e-06	1.605e-05
Microglia-PVM	FIGN	-3.487	6.887	20.79	5.135e-06	1.613e-05
Microglia-PVM	PDZRN4	-4.25	8.252	20.78	5.142e-06	1.615e-05
Microglia-PVM	ZFP28	-0.8994	3.064	20.78	5.156e-06	1.619e-05
Microglia-PVM	GEMIN8	-0.9116	4.295	20.76	5.202e-06	1.634e-05
Microglia-PVM	UBFD1	-0.5646	3.825	20.75	5.24e-06	1.645e-05
Microglia-PVM	TSGA10	-1.085	6.366	20.75	5.242e-06	1.645e-05
Microglia-PVM	NSD2	-0.5062	6.963	20.74	5.273e-06	1.655e-05
Microglia-PVM	LINC01127	3.118	-2.57	20.73	5.281e-06	1.657e-05
Microglia-PVM	CLIC3	3.81	-2.966	20.72	5.303e-06	1.664e-05
Microglia-PVM	CCDC117	0.5465	3.549	20.72	5.306e-06	1.665e-05
Microglia-PVM	TEKT3	-1.498	1.314	20.72	5.313e-06	1.667e-05
Microglia-PVM	PPP1R3G	2.005	-1.022	20.72	5.317e-06	1.668e-05
Microglia-PVM	CHD7	2.761	5.987	20.71	5.334e-06	1.673e-05
Microglia-PVM	RPS25	0.9797	5.113	20.71	5.341e-06	1.675e-05
Microglia-PVM	CCN5	-3.297	0.4138	20.71	5.349e-06	1.677e-05
Microglia-PVM	KBTBD12	1.499	5.394	20.7	5.369e-06	1.683e-05
Microglia-PVM	CCDC74B	-3.315	-0.09379	20.69	5.394e-06	1.691e-05
Microglia-PVM	ANAPC10	-0.6	6.944	20.69	5.409e-06	1.695e-05
Microglia-PVM	EIF3G	0.8796	2.552	20.68	5.42e-06	1.698e-05
Microglia-PVM	LMBRD2	-0.812	6.061	20.68	5.43e-06	1.701e-05
Microglia-PVM	EXTL3	-1.138	5.649	20.68	5.433e-06	1.702e-05
Microglia-PVM	SOCS7	-0.6102	5.716	20.68	5.436e-06	1.702e-05
Microglia-PVM	PSCA	-2.8	-0.1411	20.67	5.445e-06	1.705e-05
Microglia-PVM	ADGRL3-AS1	-2.825	0.9803	20.66	5.477e-06	1.715e-05
Microglia-PVM	PRR15	3.132	-2.468	20.66	5.484e-06	1.717e-05
Microglia-PVM	TOX2	-3.735	6.201	20.66	5.488e-06	1.718e-05
Microglia-PVM	RMDN3	-0.5845	4.617	20.64	5.555e-06	1.738e-05
Microglia-PVM	KLHDC8A	-3.926	2.821	20.63	5.563e-06	1.741e-05
Microglia-PVM	CLK1	0.6832	6.038	20.63	5.572e-06	1.743e-05
Microglia-PVM	TOB1	-1.328	3.85	20.62	5.595e-06	1.75e-05
Microglia-PVM	UQCRH	-0.6905	5.387	20.62	5.601e-06	1.752e-05
Microglia-PVM	TSPAN9	-2.754	5.783	20.62	5.605e-06	1.753e-05
Microglia-PVM	PDE1C	-3.449	8.159	20.62	5.615e-06	1.756e-05
Microglia-PVM	RAB27A	0.6369	5.321	20.61	5.618e-06	1.756e-05
Microglia-PVM	AFAP1L2	-3.632	4.58	20.61	5.625e-06	1.758e-05
Microglia-PVM	USP54	-2.206	7.116	20.61	5.629e-06	1.759e-05
Microglia-PVM	HHEX	5.828	-0.2838	20.6	5.665e-06	1.77e-05
Microglia-PVM	CEACAM1	0.9142	2.759	20.6	5.666e-06	1.77e-05
Microglia-PVM	ARV1	-0.5781	4.236	20.6	5.671e-06	1.771e-05
Microglia-PVM	FGL1	3.797	2.327	20.6	5.672e-06	1.771e-05
Microglia-PVM	ABCC6	1.222	0.9203	20.59	5.686e-06	1.776e-05
Microglia-PVM	SYT15	-1.387	1.298	20.58	5.711e-06	1.783e-05
Microglia-PVM	CFAP54	-2.43	5.041	20.58	5.728e-06	1.788e-05
Microglia-PVM	HSH2D	1.109	0.04331	20.58	5.729e-06	1.788e-05
Microglia-PVM	ZNF250	-0.7847	4.37	20.57	5.749e-06	1.794e-05
Microglia-PVM	EPC2	0.4214	6.924	20.57	5.751e-06	1.795e-05
Microglia-PVM	BID	1.303	4.667	20.57	5.757e-06	1.796e-05
Microglia-PVM	TMEM220	1.558	3.276	20.56	5.774e-06	1.801e-05
Microglia-PVM	DENND1A	0.5108	8.403	20.56	5.789e-06	1.806e-05
Microglia-PVM	TCEAL6	-1.554	3.076	20.55	5.799e-06	1.809e-05
Microglia-PVM	YIPF5	-0.6458	3.875	20.55	5.803e-06	1.809e-05
Microglia-PVM	BOLL	-6.377	-0.6453	20.55	5.805e-06	1.81e-05
Microglia-PVM	CERK	0.8456	4.986	20.55	5.813e-06	1.812e-05
Microglia-PVM	LAG3	2.253	-1.753	20.55	5.823e-06	1.815e-05
Microglia-PVM	GSTM2	1.906	2.745	20.54	5.829e-06	1.816e-05
Microglia-PVM	NUP133	-0.4612	5.853	20.54	5.848e-06	1.822e-05
Microglia-PVM	DGAT2	-2.594	2.148	20.54	5.852e-06	1.823e-05
Microglia-PVM	LRRC74B	-2.226	0.402	20.53	5.858e-06	1.825e-05
Microglia-PVM	FEZ2	0.937	6.374	20.53	5.871e-06	1.829e-05
Microglia-PVM	CENPK	1.247	2.013	20.52	5.916e-06	1.842e-05
Microglia-PVM	NTHL1	-0.9374	2.129	20.51	5.934e-06	1.848e-05
Microglia-PVM	TOR3A	0.593	2.781	20.51	5.946e-06	1.851e-05
Microglia-PVM	FGF13-AS1	-4.319	-0.05014	20.5	5.953e-06	1.853e-05
Microglia-PVM	SYT2	-3.304	3.871	20.5	5.972e-06	1.859e-05
Microglia-PVM	FAM124A	-3.27	5.023	20.49	5.979e-06	1.861e-05
Microglia-PVM	PARN	0.4247	6.309	20.49	5.994e-06	1.865e-05
Microglia-PVM	HEMK1	0.8492	2.881	20.48	6.026e-06	1.875e-05
Microglia-PVM	RAPGEF5	-2.945	8.731	20.48	6.032e-06	1.876e-05
Microglia-PVM	NSUN2	0.3748	5.16	20.47	6.046e-06	1.88e-05
Microglia-PVM	B4GALNT3	-2.653	5.077	20.47	6.052e-06	1.882e-05
Microglia-PVM	TMEM218	0.7349	3.041	20.46	6.085e-06	1.892e-05
Microglia-PVM	DCAKD	-0.7925	5.524	20.45	6.112e-06	1.9e-05
Microglia-PVM	GDPD3	1.218	1.026	20.45	6.114e-06	1.9e-05
Microglia-PVM	ERICH6	-1.562	1.421	20.44	6.156e-06	1.913e-05
Microglia-PVM	SULF2	-3.827	5.665	20.44	6.167e-06	1.916e-05
Microglia-PVM	SUN3	-2.023	1.926	20.43	6.171e-06	1.917e-05
Microglia-PVM	AHR	-2.021	5.369	20.43	6.178e-06	1.919e-05
Microglia-PVM	BTN3A1	1.619	3.018	20.43	6.18e-06	1.919e-05
Microglia-PVM	KIF17	-2.332	3.325	20.42	6.204e-06	1.927e-05
Microglia-PVM	AK1	-0.9417	3.384	20.42	6.222e-06	1.932e-05
Microglia-PVM	NUMA1	0.5126	5.896	20.41	6.25e-06	1.94e-05
Microglia-PVM	DYNLRB1	-0.872	4.156	20.41	6.257e-06	1.942e-05
Microglia-PVM	IGIP	-0.6635	4.087	20.41	6.257e-06	1.942e-05
Microglia-PVM	HSD11B2	-3.169	1.423	20.41	6.262e-06	1.943e-05
Microglia-PVM	PLS3	-3.433	5.748	20.41	6.266e-06	1.944e-05
Microglia-PVM	NQO2	-1.306	6.486	20.39	6.306e-06	1.956e-05
Microglia-PVM	TMEM168	0.6905	5.662	20.38	6.34e-06	1.966e-05
Microglia-PVM	G6PD	0.858	1.736	20.38	6.343e-06	1.967e-05
Microglia-PVM	KIAA1217	-4.16	9.755	20.38	6.351e-06	1.969e-05
Microglia-PVM	EYA3	0.4876	6.475	20.37	6.387e-06	1.98e-05
Microglia-PVM	CACHD1	-3.901	6.493	20.36	6.402e-06	1.985e-05
Microglia-PVM	B3GNT4	-2.594	2.044	20.36	6.413e-06	1.988e-05
Microglia-PVM	LINC01322	-3.238	7.652	20.36	6.43e-06	1.992e-05
Microglia-PVM	INTS11	-0.5633	4.529	20.35	6.451e-06	1.999e-05
Microglia-PVM	ATP13A3	0.6288	6.41	20.35	6.456e-06	2e-05
Microglia-PVM	MIR663AHG	1.78	0.448	20.35	6.458e-06	2e-05
Microglia-PVM	NOP14	0.4894	3.469	20.33	6.52e-06	2.019e-05
Microglia-PVM	COG1	-0.9191	4.944	20.33	6.52e-06	2.019e-05
Microglia-PVM	SYTL2	-2.174	6.191	20.33	6.521e-06	2.019e-05
Microglia-PVM	KCNA4	-2.912	3.023	20.32	6.568e-06	2.033e-05
Microglia-PVM	MYADML2	-2.604	0.8449	20.3	6.61e-06	2.046e-05
Microglia-PVM	MCTP1	-2.749	9.23	20.3	6.619e-06	2.048e-05
Microglia-PVM	DBR1	0.6685	2.679	20.3	6.632e-06	2.052e-05
Microglia-PVM	SLC52A1	-1.613	1.445	20.29	6.655e-06	2.059e-05
Microglia-PVM	SOCS2	-2.995	3.155	20.29	6.669e-06	2.063e-05
Microglia-PVM	CACNA1H	-4.269	2.127	20.29	6.671e-06	2.063e-05
Microglia-PVM	ATG4D	-0.6361	3.077	20.28	6.675e-06	2.064e-05
Microglia-PVM	LINC00620	-3.938	2.877	20.28	6.678e-06	2.065e-05
Microglia-PVM	UCN	-1.073	2.77	20.27	6.712e-06	2.075e-05
Microglia-PVM	DNASE1L2	-1.086	1.563	20.27	6.721e-06	2.078e-05
Microglia-PVM	GARIN6	-6.215	-0.7573	20.27	6.732e-06	2.081e-05
Microglia-PVM	PORCN	-0.7806	2.732	20.26	6.743e-06	2.084e-05
Microglia-PVM	STX18	0.4261	6.322	20.26	6.751e-06	2.086e-05
Microglia-PVM	ZNF793-AS1	-2.217	0.5892	20.26	6.758e-06	2.088e-05
Microglia-PVM	FANK1	-1.77	4.411	20.25	6.779e-06	2.094e-05
Microglia-PVM	ALK	-5.142	8.03	20.25	6.788e-06	2.096e-05
Microglia-PVM	JADE1	-0.8308	5.387	20.25	6.792e-06	2.097e-05
Microglia-PVM	RELA	0.7885	2.992	20.25	6.81e-06	2.103e-05
Microglia-PVM	VSTM2L	-2.913	5.066	20.25	6.811e-06	2.103e-05
Microglia-PVM	GASK1B	2.308	3.59	20.25	6.812e-06	2.103e-05
Microglia-PVM	SNED1	-2.513	6.604	20.23	6.873e-06	2.121e-05
Microglia-PVM	UCKL1-AS1	1.125	0.2406	20.22	6.917e-06	2.134e-05
Microglia-PVM	TES	3.042	0.2731	20.21	6.923e-06	2.136e-05
Microglia-PVM	AKAP1	-0.9766	5.16	20.21	6.926e-06	2.136e-05
Microglia-PVM	SLC6A11	-2.96	4.938	20.21	6.949e-06	2.143e-05
Microglia-PVM	TRMT2A	0.6321	2.528	20.2	6.978e-06	2.152e-05
Microglia-PVM	VPS13C	0.5864	8.199	20.19	6.995e-06	2.157e-05
Microglia-PVM	ZNF263	0.6898	4.08	20.19	7.014e-06	2.162e-05
Microglia-PVM	ANKRD39	-0.8418	3.323	20.19	7.02e-06	2.163e-05
Microglia-PVM	ASTN2-AS1	-2.751	3.068	20.19	7.02e-06	2.163e-05
Microglia-PVM	LGMN	0.994	5.156	20.19	7.028e-06	2.166e-05
Microglia-PVM	GPATCH8	-0.6699	8.541	20.18	7.05e-06	2.172e-05
Microglia-PVM	TMPRSS7	-2.86	1.41	20.18	7.051e-06	2.172e-05
Microglia-PVM	SORCS3	-4.289	8.28	20.18	7.058e-06	2.174e-05
Microglia-PVM	SLC12A8	-1.897	5.288	20.17	7.08e-06	2.18e-05
Microglia-PVM	SAMD5	-3.761	6.492	20.16	7.108e-06	2.189e-05
Microglia-PVM	ZNF626	-0.5047	5.604	20.16	7.123e-06	2.193e-05
Microglia-PVM	HTR5A-AS1	-2.665	1.765	20.16	7.128e-06	2.194e-05
Microglia-PVM	ZFPM2	-3.243	8.497	20.15	7.143e-06	2.198e-05
Microglia-PVM	CACFD1	-1.081	2.136	20.14	7.181e-06	2.21e-05
Microglia-PVM	MAP3K9	-1.767	5.813	20.14	7.185e-06	2.211e-05
Microglia-PVM	EFCAB12	-2.427	1.901	20.14	7.199e-06	2.215e-05
Microglia-PVM	TMEM80	0.6724	2.499	20.13	7.226e-06	2.223e-05
Microglia-PVM	NELL1	-3.564	8.378	20.13	7.233e-06	2.224e-05
Microglia-PVM	CTDSP1	2.31	2.508	20.13	7.234e-06	2.224e-05
Microglia-PVM	MYBPHL	-2.4	2.599	20.13	7.244e-06	2.227e-05
Microglia-PVM	MRTFB	-1.874	8.5	20.13	7.251e-06	2.229e-05
Microglia-PVM	DLGAP2-AS1	-3.09	2.261	20.11	7.294e-06	2.242e-05
Microglia-PVM	ASPRV1	-1.756	0.6809	20.11	7.298e-06	2.243e-05
Microglia-PVM	DMKN	-2.588	3.011	20.11	7.3e-06	2.243e-05
Microglia-PVM	FAU	1.127	4.53	20.1	7.332e-06	2.253e-05
Microglia-PVM	BRINP3	-3.722	7.933	20.1	7.357e-06	2.26e-05
Microglia-PVM	EXOC4	0.4825	8.792	20.09	7.397e-06	2.272e-05
Microglia-PVM	OMA1	1.089	2.685	20.09	7.399e-06	2.272e-05
Microglia-PVM	PSMD6-AS2	0.6469	2.815	20.09	7.405e-06	2.274e-05
Microglia-PVM	RETREG2	-0.6074	4.297	20.09	7.406e-06	2.274e-05
Microglia-PVM	TP53INP2	-1.578	2.158	20.08	7.416e-06	2.276e-05
Microglia-PVM	COL6A6	-1.279	2.766	20.08	7.419e-06	2.277e-05
Microglia-PVM	SLC25A40	-0.453	5.309	20.08	7.436e-06	2.282e-05
Microglia-PVM	C1QTNF7	-2.094	3.431	20.08	7.444e-06	2.284e-05
Microglia-PVM	CCDC17	2.221	-1.352	20.07	7.458e-06	2.288e-05
Microglia-PVM	ZSCAN2	0.6672	2.279	20.07	7.468e-06	2.291e-05
Microglia-PVM	BICC1	-3.289	6.886	20.07	7.473e-06	2.292e-05
Microglia-PVM	SIT1	3.958	-3.176	20.07	7.474e-06	2.292e-05
Microglia-PVM	ARHGEF40	2.409	3.428	20.06	7.494e-06	2.298e-05
Microglia-PVM	DNAH7	-2.97	6.311	20.05	7.53e-06	2.308e-05
Microglia-PVM	EGLN3	-2.938	5.289	20.05	7.551e-06	2.314e-05
Microglia-PVM	TUNAR	-3.483	2.339	20.05	7.551e-06	2.314e-05
Microglia-PVM	TRAF2	0.6904	3.562	20.05	7.559e-06	2.316e-05
Microglia-PVM	TTC29	-3.324	3.068	20.04	7.578e-06	2.322e-05
Microglia-PVM	OR2T6	-3.13	0.2234	20.04	7.579e-06	2.322e-05
Microglia-PVM	LRRC8A	-1.366	4.379	20.04	7.58e-06	2.322e-05
Microglia-PVM	CCNT2-AS1	-1.572	5.525	20.04	7.589e-06	2.324e-05
Microglia-PVM	PTGES3L	-1.878	1.982	20.04	7.59e-06	2.324e-05
Microglia-PVM	CDK11B	0.5112	3.548	20.01	7.707e-06	2.36e-05
Microglia-PVM	TRIM3	-0.663	3.95	20	7.725e-06	2.365e-05
Microglia-PVM	TMEM47	-3.18	3.985	20	7.736e-06	2.368e-05
Microglia-PVM	WFDC2	-2.429	1.755	20	7.751e-06	2.372e-05
Microglia-PVM	ZNF350-AS1	-2.003	3.786	19.99	7.771e-06	2.378e-05
Microglia-PVM	ARHGEF10L	1.326	5.428	19.99	7.786e-06	2.382e-05
Microglia-PVM	EGF	-3.433	3.678	19.99	7.788e-06	2.382e-05
Microglia-PVM	MAPRE2	-0.8895	7.735	19.99	7.799e-06	2.385e-05
Microglia-PVM	SCN9A	-3.093	6.114	19.99	7.804e-06	2.387e-05
Microglia-PVM	SPATA13-AS1	4.072	-2.602	19.98	7.818e-06	2.39e-05
Microglia-PVM	PRKAB2	-0.6583	4.361	19.97	7.868e-06	2.405e-05
Microglia-PVM	PGPEP1L	-5.968	-0.9981	19.96	7.89e-06	2.412e-05
Microglia-PVM	SNRPD3	-0.6847	3.269	19.96	7.903e-06	2.415e-05
Microglia-PVM	CCDC120	-1.033	2.911	19.96	7.91e-06	2.417e-05
Microglia-PVM	ARL9	-2.189	2.292	19.96	7.914e-06	2.418e-05
Microglia-PVM	NCSTN	0.6983	3.268	19.93	8.05e-06	2.459e-05
Microglia-PVM	MED24	-0.3716	4.889	19.93	8.053e-06	2.46e-05
Microglia-PVM	PKD1L3	-0.8583	2.228	19.92	8.056e-06	2.46e-05
Microglia-PVM	DVL1	-0.6685	3.371	19.92	8.088e-06	2.47e-05
Microglia-PVM	SEMA5A	-4.316	7.007	19.91	8.103e-06	2.474e-05
Microglia-PVM	MIR497HG	-0.9705	6.954	19.91	8.116e-06	2.478e-05
Microglia-PVM	ELOVL7	-4.544	6.628	19.91	8.124e-06	2.48e-05
Microglia-PVM	OR52N4	3.547	-2.371	19.9	8.157e-06	2.489e-05
Microglia-PVM	TRAK1	0.9394	7.117	19.89	8.201e-06	2.502e-05
Microglia-PVM	AKR7A2	-0.71	3.013	19.87	8.3e-06	2.532e-05
Microglia-PVM	LCOR	0.407	7.879	19.86	8.349e-06	2.547e-05
Microglia-PVM	SIX4	-2.229	1.862	19.84	8.42e-06	2.568e-05
Microglia-PVM	C4BPA	-2.443	1.022	19.84	8.434e-06	2.572e-05
Microglia-PVM	MRPL50	-0.6423	3.334	19.83	8.454e-06	2.578e-05
Microglia-PVM	NUP42	0.8036	5.263	19.83	8.467e-06	2.581e-05
Microglia-PVM	ZNF385D	-4.883	10.24	19.83	8.478e-06	2.584e-05
Microglia-PVM	MAGED1	-0.7904	6.953	19.82	8.527e-06	2.599e-05
Microglia-PVM	RAD50	-0.4329	6.598	19.81	8.549e-06	2.605e-05
Microglia-PVM	ZNF800	0.5342	5.992	19.81	8.555e-06	2.607e-05
Microglia-PVM	GRM8	-4.325	7.984	19.8	8.592e-06	2.618e-05
Microglia-PVM	SLC25A32	0.5134	4.991	19.8	8.599e-06	2.619e-05
Microglia-PVM	BCAS2	0.565	3.866	19.8	8.608e-06	2.622e-05
Microglia-PVM	KCND3-IT1	-6.08	-0.9101	19.79	8.64e-06	2.631e-05
Microglia-PVM	MEOX1	-2.114	0.4343	19.78	8.693e-06	2.647e-05
Microglia-PVM	LYPLAL1-AS1	-1.284	2.138	19.77	8.725e-06	2.656e-05
Microglia-PVM	TDRG1	-4.012	2.046	19.77	8.734e-06	2.658e-05
Microglia-PVM	ZNF428	-0.8126	3.875	19.77	8.743e-06	2.661e-05
Microglia-PVM	WTIP	-2.397	3.401	19.77	8.745e-06	2.661e-05
Microglia-PVM	COX14	0.8002	2.384	19.76	8.78e-06	2.671e-05
Microglia-PVM	EMP3	1.364	1.412	19.75	8.809e-06	2.68e-05
Microglia-PVM	PTTG2	1.509	-0.895	19.75	8.81e-06	2.68e-05
Microglia-PVM	BSN-DT	-1.695	0.7497	19.75	8.819e-06	2.682e-05
Microglia-PVM	TIRAP	0.6499	2.997	19.75	8.836e-06	2.687e-05
Microglia-PVM	ANKRD30B	-3.495	5.828	19.74	8.863e-06	2.694e-05
Microglia-PVM	CHN1	-2.498	8.412	19.74	8.87e-06	2.696e-05
Microglia-PVM	PAX8-AS1	1.043	4.204	19.74	8.876e-06	2.698e-05
Microglia-PVM	CA1	-2.755	3.271	19.74	8.884e-06	2.7e-05
Microglia-PVM	USP44	-2.694	2.948	19.73	8.902e-06	2.705e-05
Microglia-PVM	CDHR2	-1.631	2.776	19.73	8.939e-06	2.716e-05
Microglia-PVM	GAP43	-2.738	6.778	19.72	8.961e-06	2.722e-05
Microglia-PVM	CHRNG	1.354	-0.6091	19.72	8.964e-06	2.722e-05
Microglia-PVM	TRPM3	-3.623	8.487	19.72	8.985e-06	2.728e-05
Microglia-PVM	CCNA1	-2.202	1.398	19.71	8.996e-06	2.731e-05
Microglia-PVM	SP2	0.6011	3.413	19.71	8.996e-06	2.731e-05
Microglia-PVM	COL4A2	-4.376	6.231	19.71	9.016e-06	2.737e-05
Microglia-PVM	CEL	-1.298	1.363	19.7	9.046e-06	2.745e-05
Microglia-PVM	RBM14	0.3439	5.389	19.69	9.103e-06	2.762e-05
Microglia-PVM	PRDM12	-6.006	-0.9572	19.69	9.111e-06	2.764e-05
Microglia-PVM	SETD1B	0.5221	3.985	19.69	9.122e-06	2.767e-05
Microglia-PVM	NUSAP1	0.7725	1.935	19.68	9.151e-06	2.775e-05
Microglia-PVM	TMEM131	0.4696	7.417	19.68	9.165e-06	2.779e-05
Microglia-PVM	MAK16	0.6136	2.426	19.66	9.231e-06	2.799e-05
Microglia-PVM	ZNF646	0.6905	1.727	19.66	9.239e-06	2.801e-05
Microglia-PVM	MEIKIN	-2.195	5.643	19.66	9.248e-06	2.803e-05
Microglia-PVM	WNT10B	-2.287	3.114	19.65	9.289e-06	2.816e-05
Microglia-PVM	GREM2	-3.598	4.784	19.64	9.365e-06	2.838e-05
Microglia-PVM	RPL10A	0.8154	4.373	19.64	9.368e-06	2.839e-05
Microglia-PVM	ZBTB11-AS1	0.9321	0.9808	19.63	9.401e-06	2.848e-05
Microglia-PVM	LINC01140	-3.385	0.9186	19.63	9.411e-06	2.851e-05
Microglia-PVM	LIME1	-0.8191	3.043	19.62	9.457e-06	2.864e-05
Microglia-PVM	NAGLU	1.536	2.986	19.61	9.487e-06	2.873e-05
Microglia-PVM	GATA3	2.646	-2.556	19.61	9.499e-06	2.876e-05
Microglia-PVM	SLC30A10	-3.789	4.409	19.6	9.524e-06	2.883e-05
Microglia-PVM	PDC	-1.913	1.844	19.6	9.555e-06	2.892e-05
Microglia-PVM	KCNC2	-3.578	9.141	19.6	9.559e-06	2.893e-05
Microglia-PVM	PCNT	-0.8944	6.115	19.59	9.59e-06	2.902e-05
Microglia-PVM	ZNF441	-1.275	3.802	19.58	9.625e-06	2.912e-05
Microglia-PVM	DNAJB5	-1.678	1.77	19.58	9.654e-06	2.92e-05
Microglia-PVM	BUB1B	1.335	0.343	19.57	9.696e-06	2.933e-05
Microglia-PVM	PTPN20	-1.779	3.527	19.57	9.702e-06	2.934e-05
Microglia-PVM	MRPL41	-1.22	5.494	19.56	9.73e-06	2.942e-05
Microglia-PVM	SH3GL2	-3.223	8.386	19.56	9.743e-06	2.946e-05
Microglia-PVM	MKKS	-0.6328	3.871	19.56	9.745e-06	2.946e-05
Microglia-PVM	CA13	-2.507	4.873	19.56	9.753e-06	2.948e-05
Microglia-PVM	DNAJC7	0.3488	5.812	19.55	9.786e-06	2.958e-05
Microglia-PVM	FOXJ2	0.515	3.215	19.55	9.808e-06	2.964e-05
Microglia-PVM	SLAIN1	-2.209	7.346	19.54	9.859e-06	2.979e-05
Microglia-PVM	ARSK	-0.7601	3.994	19.54	9.87e-06	2.981e-05
Microglia-PVM	NUCLEOLIN	0.6802	4.462	19.53	9.882e-06	2.985e-05
Microglia-PVM	MSRB2	0.6628	4.14	19.53	9.901e-06	2.99e-05
Microglia-PVM	SMC6	-0.5845	6.12	19.52	9.937e-06	3e-05
Microglia-PVM	HS3ST5	-3.52	7.24	19.52	9.961e-06	3.007e-05
Microglia-PVM	TP53RK	-0.8009	2.673	19.52	9.981e-06	3.013e-05
Microglia-PVM	CCDC34	-1.679	3.758	19.51	9.983e-06	3.013e-05
Microglia-PVM	B3GAT2	-2.738	5.284	19.51	9.99e-06	3.015e-05
Microglia-PVM	ASH1L	0.3066	8.505	19.51	9.992e-06	3.015e-05
Microglia-PVM	SUPT6H	0.312	5.47	19.51	1.002e-05	3.023e-05
Microglia-PVM	RCOR2	-1.823	1.332	19.49	1.012e-05	3.054e-05
Microglia-PVM	COPS7A	0.4834	3.543	19.48	1.016e-05	3.064e-05
Microglia-PVM	CRYL1	-0.8618	6.48	19.48	1.017e-05	3.066e-05
Microglia-PVM	C1orf94	-3.527	0.101	19.47	1.02e-05	3.075e-05
Microglia-PVM	ARHGAP6	2.195	6.311	19.47	1.02e-05	3.075e-05
Microglia-PVM	KLHL1	-4.14	5.499	19.47	1.021e-05	3.078e-05
Microglia-PVM	NCBP2	0.5409	3.524	19.47	1.023e-05	3.083e-05
Microglia-PVM	ZNF354B	0.4461	3.854	19.47	1.024e-05	3.086e-05
Microglia-PVM	NCKIPSD	-0.6762	4.281	19.45	1.03e-05	3.104e-05
Microglia-PVM	MALINC1	-1.017	2.418	19.44	1.036e-05	3.12e-05
Microglia-PVM	SZT2	0.3908	5.287	19.44	1.036e-05	3.121e-05
Microglia-PVM	VPS54	0.3238	6.941	19.44	1.039e-05	3.129e-05
Microglia-PVM	TMEM158	-2.868	2.297	19.44	1.039e-05	3.13e-05
Microglia-PVM	CREG2	-2.325	6.064	19.43	1.043e-05	3.141e-05
Microglia-PVM	NALCN-AS1	-3.212	2.016	19.43	1.045e-05	3.145e-05
Microglia-PVM	PHF24	-2.569	3.985	19.43	1.046e-05	3.147e-05
Microglia-PVM	ZNF324	-0.5955	3.308	19.4	1.061e-05	3.192e-05
Microglia-PVM	ZNF519	-1.421	6.276	19.4	1.061e-05	3.193e-05
Microglia-PVM	RNF152	-5.29	5.479	19.4	1.062e-05	3.195e-05
Microglia-PVM	ZFP69B	-1.331	3.164	19.39	1.065e-05	3.203e-05
Microglia-PVM	LINC00861	2.046	1.183	19.39	1.066e-05	3.207e-05
Microglia-PVM	BTC	-3.529	2.957	19.39	1.067e-05	3.209e-05
Microglia-PVM	NREP	-2.482	5.716	19.37	1.074e-05	3.23e-05
Microglia-PVM	SNAI3	1.065	2.755	19.37	1.079e-05	3.244e-05
Microglia-PVM	ZRANB2-DT	-1.094	5.642	19.36	1.08e-05	3.247e-05
Microglia-PVM	NELL2	-3.07	8.997	19.36	1.081e-05	3.248e-05
Microglia-PVM	UBTD1	1.217	3.708	19.36	1.082e-05	3.252e-05
Microglia-PVM	FFAR4	2.098	1.764	19.35	1.088e-05	3.268e-05
Microglia-PVM	NEK7	1.401	6.132	19.35	1.088e-05	3.269e-05
Microglia-PVM	CTDSPL2	0.3586	6.378	19.35	1.09e-05	3.274e-05
Microglia-PVM	RALYL	-3.36	10.66	19.34	1.093e-05	3.283e-05
Microglia-PVM	MAK	-0.7685	5.355	19.34	1.093e-05	3.283e-05
Microglia-PVM	AMMECR1L	0.4015	3.672	19.34	1.097e-05	3.293e-05
Microglia-PVM	GOLGA6L4	-1.348	2.589	19.32	1.103e-05	3.311e-05
Microglia-PVM	AP3D1	0.4107	5.407	19.32	1.106e-05	3.319e-05
Microglia-PVM	ZNF674	-0.522	4.09	19.31	1.11e-05	3.332e-05
Microglia-PVM	DUSP23	2.033	0.09262	19.31	1.113e-05	3.339e-05
Microglia-PVM	CKMT2-AS1	-0.5405	6.126	19.3	1.115e-05	3.346e-05
Microglia-PVM	QRSL1	0.53	4.595	19.3	1.116e-05	3.347e-05
Microglia-PVM	PIK3CA	-0.5116	7.192	19.29	1.126e-05	3.376e-05
Microglia-PVM	AKAP14	-2.205	0.2516	19.28	1.126e-05	3.377e-05
Microglia-PVM	IVD	0.6191	5.437	19.28	1.13e-05	3.389e-05
Microglia-PVM	SOX12	-1.228	3.517	19.27	1.132e-05	3.394e-05
Microglia-PVM	CNTN6	-3.195	5.624	19.27	1.133e-05	3.398e-05
Microglia-PVM	PPM1K	-0.8959	6.984	19.27	1.136e-05	3.406e-05
Microglia-PVM	SPRY4	-4.56	3.541	19.26	1.14e-05	3.415e-05
Microglia-PVM	SLC35E2B	-0.4116	4.897	19.26	1.141e-05	3.419e-05
Microglia-PVM	NFIX	-2.489	6.951	19.26	1.143e-05	3.426e-05
Microglia-PVM	OOSP1	-2.651	0.7155	19.26	1.144e-05	3.426e-05
Microglia-PVM	MAPKAPK2	1.519	4.201	19.25	1.144e-05	3.428e-05
Microglia-PVM	LEPROTL1	0.5092	4.657	19.25	1.148e-05	3.437e-05
Microglia-PVM	USH2A	-2.392	3.527	19.25	1.148e-05	3.437e-05
Microglia-PVM	ARHGAP29	-4.409	6.261	19.25	1.149e-05	3.439e-05
Microglia-PVM	IGFBPL1	-3.316	1.483	19.24	1.152e-05	3.45e-05
Microglia-PVM	NOS2	-1.927	1.747	19.24	1.153e-05	3.453e-05
Microglia-PVM	RALGAPB	0.2884	6.308	19.23	1.158e-05	3.466e-05
Microglia-PVM	ARID3B	0.9511	4.212	19.23	1.161e-05	3.473e-05
Microglia-PVM	GATD1	-0.6006	3.996	19.23	1.161e-05	3.475e-05
Microglia-PVM	IGSF5	-4.058	2.199	19.21	1.169e-05	3.498e-05
Microglia-PVM	ATF7IP2	0.9423	6.578	19.21	1.172e-05	3.506e-05
Microglia-PVM	METTL22	0.4021	4.099	19.21	1.173e-05	3.508e-05
Microglia-PVM	ZNF853	-1.417	1.617	19.19	1.181e-05	3.531e-05
Microglia-PVM	RNF187	-0.8004	3.848	19.19	1.181e-05	3.531e-05
Microglia-PVM	BLZF1	-0.4895	5.283	19.19	1.181e-05	3.532e-05
Microglia-PVM	ING5	-0.4275	5.548	19.19	1.182e-05	3.532e-05
Microglia-PVM	CPM	2.653	5.078	19.19	1.184e-05	3.538e-05
Microglia-PVM	EXT2	-0.4894	6.591	19.18	1.187e-05	3.546e-05
Microglia-PVM	IL15RA	2.215	2.611	19.18	1.192e-05	3.562e-05
Microglia-PVM	DSCR9	-1.517	1.195	19.17	1.193e-05	3.563e-05
Microglia-PVM	BCL2L15	-1.034	1.802	19.16	1.201e-05	3.587e-05
Microglia-PVM	PRADC1	-0.833	2.427	19.16	1.202e-05	3.588e-05
Microglia-PVM	SHISAL1	-3.311	3.947	19.16	1.203e-05	3.591e-05
Microglia-PVM	RAB8B	0.8886	6.021	19.16	1.203e-05	3.591e-05
Microglia-PVM	MSRA	-1.523	9.222	19.16	1.205e-05	3.597e-05
Microglia-PVM	SERAC1	-0.7054	4.703	19.15	1.206e-05	3.6e-05
Microglia-PVM	RGMB	-1.518	4.725	19.14	1.212e-05	3.618e-05
Microglia-PVM	GALNT15	-3.801	4.858	19.14	1.213e-05	3.619e-05
Microglia-PVM	MECR	-0.5564	4.669	19.14	1.214e-05	3.621e-05
Microglia-PVM	NEXN-AS1	-1.599	0.6541	19.14	1.216e-05	3.626e-05
Microglia-PVM	TUBB4A	-1.564	4.865	19.14	1.216e-05	3.626e-05
Microglia-PVM	LINC00870	-3.352	1.547	19.13	1.22e-05	3.637e-05
Microglia-PVM	PLAAT5	-2.582	1.389	19.12	1.225e-05	3.653e-05
Microglia-PVM	ABHD6	-1.088	5.938	19.12	1.229e-05	3.663e-05
Microglia-PVM	ATXN8OS	-8.004	0.7432	19.12	1.229e-05	3.665e-05
Microglia-PVM	ARAF	0.8229	2.311	19.11	1.233e-05	3.674e-05
Microglia-PVM	ERI1	0.6315	4.454	19.1	1.239e-05	3.692e-05
Microglia-PVM	KCNQ4	-2.62	3.691	19.1	1.241e-05	3.696e-05
Microglia-PVM	COL12A1	-4.011	5.994	19.09	1.244e-05	3.707e-05
Microglia-PVM	CABYR	-0.9372	3.881	19.09	1.246e-05	3.713e-05
Microglia-PVM	CFAP68	-0.9074	2.294	19.08	1.254e-05	3.733e-05
Microglia-PVM	TP53INP1	1.85	2.845	19.07	1.259e-05	3.748e-05
Microglia-PVM	UBE2D4	-0.5805	4.196	19.07	1.259e-05	3.748e-05
Microglia-PVM	P2RX6	-1.864	2.324	19.07	1.26e-05	3.75e-05
Microglia-PVM	SLC25A22	-1.285	3.346	19.06	1.266e-05	3.768e-05
Microglia-PVM	HMG20B	2.167	1.038	19.05	1.272e-05	3.786e-05
Microglia-PVM	AP3S1	-0.8557	6.431	19.05	1.274e-05	3.79e-05
Microglia-PVM	SEZ6L	-3.326	8.129	19.05	1.274e-05	3.791e-05
Microglia-PVM	TMEM177	-0.6281	3.181	19.05	1.276e-05	3.795e-05
Microglia-PVM	RAC3	-1.162	2.232	19.05	1.276e-05	3.796e-05
Microglia-PVM	MSH4	-1.206	4.787	19.04	1.278e-05	3.8e-05
Microglia-PVM	ILF3	0.4931	5.392	19.04	1.279e-05	3.802e-05
Microglia-PVM	IGDCC4	-3.511	3.182	19.04	1.28e-05	3.806e-05
Microglia-PVM	SLIT1	-2.761	7.227	19.04	1.281e-05	3.808e-05
Microglia-PVM	GOLGA6L10	-1.727	2.227	19.03	1.284e-05	3.817e-05
Microglia-PVM	LYRM2	-0.6183	5.065	19.03	1.285e-05	3.817e-05
Microglia-PVM	CFLAR	1.801	6.129	19.03	1.287e-05	3.823e-05
Microglia-PVM	RIMS3	-1.968	5.033	19.03	1.288e-05	3.825e-05
Microglia-PVM	GAL3ST1	-2.834	2.997	19.03	1.288e-05	3.826e-05
Microglia-PVM	C16orf86	1.571	0.219	19.03	1.288e-05	3.826e-05
Microglia-PVM	TMEM108-AS1	-3.324	1.414	19.02	1.292e-05	3.837e-05
Microglia-PVM	KPNA2	0.6338	3.039	19.02	1.294e-05	3.843e-05
Microglia-PVM	IQCD	-1.335	1.531	19.02	1.296e-05	3.847e-05
Microglia-PVM	ACOT2	-0.9732	2.53	19.01	1.298e-05	3.854e-05
Microglia-PVM	SLC29A4	-2.898	3.772	19.01	1.299e-05	3.857e-05
Microglia-PVM	LRP12	-1.065	6.133	19	1.304e-05	3.871e-05
Microglia-PVM	MED1	0.3513	4.483	19	1.305e-05	3.871e-05
Microglia-PVM	PIGL	-0.4576	6.336	19	1.305e-05	3.871e-05
Microglia-PVM	PLPPR1	-4.299	6.9	19	1.308e-05	3.88e-05
Microglia-PVM	GLG1	-0.3586	7.86	19	1.309e-05	3.882e-05
Microglia-PVM	RPAP3	0.445	4.71	18.99	1.312e-05	3.892e-05
Microglia-PVM	MYO18B	-1.44	1.126	18.99	1.313e-05	3.894e-05
Microglia-PVM	C20orf204	-1.763	0.9182	18.99	1.317e-05	3.905e-05
Microglia-PVM	SEL1L3	-3.164	5.568	18.97	1.327e-05	3.932e-05
Microglia-PVM	LINC01013	-5.138	2.676	18.97	1.327e-05	3.932e-05
Microglia-PVM	AGAP2	-1.379	4.426	18.97	1.328e-05	3.936e-05
Microglia-PVM	ITGAV	1.45	6.1	18.97	1.328e-05	3.936e-05
Microglia-PVM	LANCL1-AS1	-1.897	4.403	18.97	1.33e-05	3.94e-05
Microglia-PVM	GABRA5	-3.109	4.925	18.96	1.332e-05	3.945e-05
Microglia-PVM	LRRC40	-0.425	5.502	18.96	1.334e-05	3.951e-05
Microglia-PVM	RNPS1	-0.5115	5.952	18.96	1.335e-05	3.953e-05
Microglia-PVM	HYCC2	-0.6255	7.016	18.96	1.336e-05	3.956e-05
Microglia-PVM	COL26A1	-2.279	6.017	18.96	1.336e-05	3.956e-05
Microglia-PVM	BAZ2B	0.9149	8.034	18.96	1.337e-05	3.957e-05
Microglia-PVM	MCF2L2	-1.417	8.052	18.94	1.347e-05	3.987e-05
Microglia-PVM	EXOC5	-0.3019	6.303	18.94	1.348e-05	3.989e-05
Microglia-PVM	PDE3B	1.347	7.541	18.94	1.349e-05	3.99e-05
Microglia-PVM	MACO1	-0.6154	6.7	18.92	1.36e-05	4.024e-05
Microglia-PVM	LTAP1	0.4378	4.802	18.92	1.363e-05	4.032e-05
Microglia-PVM	RPL18	0.9555	5.286	18.92	1.364e-05	4.033e-05
Microglia-PVM	DIRAS2	-3.709	5.724	18.92	1.364e-05	4.035e-05
Microglia-PVM	HMOX2	-0.6199	4.701	18.91	1.369e-05	4.047e-05
Microglia-PVM	PDIA6	0.786	5.293	18.91	1.37e-05	4.049e-05
Microglia-PVM	MPZ	0.8183	1.669	18.91	1.371e-05	4.051e-05
Microglia-PVM	GAS2L2	-2.836	-0.07047	18.91	1.373e-05	4.057e-05
Microglia-PVM	SPMIP3	-2.315	0.3641	18.91	1.373e-05	4.058e-05
Microglia-PVM	BCL2L11	1.418	3.205	18.9	1.377e-05	4.069e-05
Microglia-PVM	LBR	0.9737	4.581	18.89	1.382e-05	4.082e-05
Microglia-PVM	GRHL3	2.288	-1.537	18.89	1.388e-05	4.098e-05
Microglia-PVM	C18orf32	-0.6352	4.651	18.87	1.397e-05	4.127e-05
Microglia-PVM	MTMR8	0.7968	4.144	18.87	1.399e-05	4.132e-05
Microglia-PVM	ADAM12	-4.174	5.478	18.87	1.401e-05	4.136e-05
Microglia-PVM	AP1S3	-1.289	4.504	18.87	1.401e-05	4.137e-05
Microglia-PVM	FAM90A1	-1.449	1.55	18.86	1.407e-05	4.152e-05
Microglia-PVM	EVI5	0.5615	7.606	18.86	1.409e-05	4.157e-05
Microglia-PVM	RPL10	0.9907	5.634	18.86	1.41e-05	4.162e-05
Microglia-PVM	SVBP	0.7057	2.919	18.85	1.413e-05	4.168e-05
Microglia-PVM	MTPAP	0.4101	4.331	18.85	1.414e-05	4.17e-05
Microglia-PVM	TSC22D2	0.5741	6.794	18.85	1.414e-05	4.171e-05
Microglia-PVM	DHCR7	-1.959	2.541	18.83	1.426e-05	4.207e-05
Microglia-PVM	LINC00501	-2.256	0.9634	18.83	1.427e-05	4.207e-05
Microglia-PVM	LDLRAD4-AS1	1.807	-1.093	18.83	1.429e-05	4.214e-05
Microglia-PVM	SLC25A38	-0.5506	3.512	18.83	1.43e-05	4.216e-05
Microglia-PVM	SPPL2A	0.4863	6.032	18.82	1.434e-05	4.227e-05
Microglia-PVM	MIR4500HG	-3.398	6.092	18.82	1.435e-05	4.23e-05
Microglia-PVM	MIR137HG	-3.116	7.881	18.81	1.441e-05	4.247e-05
Microglia-PVM	KCNH3	-2.243	5.125	18.8	1.452e-05	4.279e-05
Microglia-PVM	MKX	-3.188	4.485	18.79	1.456e-05	4.29e-05
Microglia-PVM	SEC24B	0.3123	6.762	18.79	1.457e-05	4.292e-05
Microglia-PVM	LRRIQ1	-2.717	4.178	18.79	1.457e-05	4.292e-05
Microglia-PVM	C19orf12	-0.5426	5.451	18.78	1.463e-05	4.309e-05
Microglia-PVM	TMT1A	2.077	3.887	18.78	1.466e-05	4.316e-05
Microglia-PVM	CHGA	-2.043	4.899	18.78	1.468e-05	4.322e-05
Microglia-PVM	PHYHIP	-1.727	5.248	18.77	1.474e-05	4.338e-05
Microglia-PVM	LDB2	-3.285	9.085	18.77	1.475e-05	4.341e-05
Microglia-PVM	LINC01023	2.588	-0.5319	18.77	1.478e-05	4.349e-05
Microglia-PVM	TCHP	0.4676	5.183	18.76	1.481e-05	4.356e-05
Microglia-PVM	DNAJC27	-0.5744	4.405	18.76	1.483e-05	4.362e-05
Microglia-PVM	SSBP3	-1.352	7.211	18.75	1.488e-05	4.377e-05
Microglia-PVM	NFE4	-2.679	0.1287	18.74	1.497e-05	4.403e-05
Microglia-PVM	CLUL1	-1.683	2.352	18.74	1.5e-05	4.41e-05
Microglia-PVM	PSMF1	0.3566	5.698	18.74	1.5e-05	4.411e-05
Microglia-PVM	PBDC1	0.8677	1.027	18.73	1.504e-05	4.423e-05
Microglia-PVM	DGUOK-AS1	1.222	1.116	18.73	1.507e-05	4.429e-05
Microglia-PVM	ITGA7	-2.8	4.311	18.73	1.509e-05	4.434e-05
Microglia-PVM	BAIAP3	-1.823	4.643	18.72	1.517e-05	4.457e-05
Microglia-PVM	CFAP276	-1.743	0.5577	18.72	1.517e-05	4.458e-05
Microglia-PVM	CD3D	3.908	-3.136	18.71	1.519e-05	4.462e-05
Microglia-PVM	TARS1	0.6823	4.261	18.71	1.52e-05	4.464e-05
Microglia-PVM	DLST	0.4018	4.939	18.7	1.528e-05	4.488e-05
Microglia-PVM	KPNA3	0.3089	6.57	18.7	1.53e-05	4.494e-05
Microglia-PVM	PRKG1	-3.511	8.949	18.7	1.534e-05	4.503e-05
Microglia-PVM	FBXO4	0.5353	3.646	18.69	1.538e-05	4.514e-05
Microglia-PVM	UNC45B	2.356	-2.337	18.69	1.539e-05	4.518e-05
Microglia-PVM	CCDC13	-1.048	2.828	18.68	1.543e-05	4.529e-05
Microglia-PVM	CKM	-2.494	0.1111	18.68	1.545e-05	4.533e-05
Microglia-PVM	TNFRSF11A	2.33	2.827	18.68	1.548e-05	4.541e-05
Microglia-PVM	STK17B	2.021	3.396	18.67	1.552e-05	4.551e-05
Microglia-PVM	MAPK13	-1.333	3.535	18.67	1.553e-05	4.556e-05
Microglia-PVM	PSMA5	0.4532	4.545	18.67	1.554e-05	4.559e-05
Microglia-PVM	ABCF2	-0.5819	3.382	18.67	1.557e-05	4.566e-05
Microglia-PVM	BCL2L1	1.04	5.891	18.66	1.562e-05	4.58e-05
Microglia-PVM	COMT	0.597	5.259	18.66	1.566e-05	4.589e-05
Microglia-PVM	KRI1	0.6792	3.039	18.66	1.566e-05	4.591e-05
Microglia-PVM	PPP1R14C	-2.55	4.665	18.65	1.567e-05	4.592e-05
Microglia-PVM	ZNF445	-0.41	5.609	18.64	1.576e-05	4.617e-05
Microglia-PVM	CS	0.4012	4.977	18.64	1.577e-05	4.62e-05
Microglia-PVM	TMEM38B	-1.208	4.847	18.63	1.587e-05	4.649e-05
Microglia-PVM	LDHB	-0.6769	5.208	18.63	1.591e-05	4.659e-05
Microglia-PVM	GPR12	-2.952	3.602	18.62	1.593e-05	4.665e-05
Microglia-PVM	ALDOC	-1.779	4.404	18.62	1.594e-05	4.669e-05
Microglia-PVM	GSTM3	-1.206	3.694	18.61	1.6e-05	4.686e-05
Microglia-PVM	NGEF	-2.895	5.917	18.61	1.601e-05	4.687e-05
Microglia-PVM	HNF1A-AS1	-1.573	0.5751	18.6	1.608e-05	4.707e-05
Microglia-PVM	KCNH5	-3.431	6.978	18.6	1.611e-05	4.714e-05
Microglia-PVM	HYAL3	-2.088	0.2384	18.6	1.615e-05	4.726e-05
Microglia-PVM	WRAP73	0.5711	3.005	18.59	1.621e-05	4.742e-05
Microglia-PVM	OR2T12	-3.734	-0.5124	18.58	1.628e-05	4.762e-05
Microglia-PVM	LYSMD4	-0.7358	4.237	18.57	1.635e-05	4.783e-05
Microglia-PVM	HS6ST3	-2.923	9.445	18.57	1.642e-05	4.801e-05
Microglia-PVM	LRRC39	-2.34	5.328	18.57	1.642e-05	4.801e-05
Microglia-PVM	AGPS	0.4998	6.321	18.56	1.643e-05	4.805e-05
Microglia-PVM	MICALL2	-1.692	4.467	18.55	1.652e-05	4.83e-05
Microglia-PVM	ABCC2	1.19	1.2	18.55	1.653e-05	4.832e-05
Microglia-PVM	SELENOM	-1.662	3.516	18.54	1.663e-05	4.86e-05
Microglia-PVM	ABCG5	-2.2	1.532	18.54	1.664e-05	4.863e-05
Microglia-PVM	EIF2B4	0.5786	3.113	18.54	1.666e-05	4.868e-05
Microglia-PVM	IQCH	-1.089	4.728	18.54	1.668e-05	4.872e-05
Microglia-PVM	SIAH1	0.5532	4.739	18.53	1.676e-05	4.895e-05
Microglia-PVM	LRRC8B	-1.491	7.285	18.52	1.677e-05	4.897e-05
Microglia-PVM	OVCH1	-2.906	4.674	18.52	1.68e-05	4.904e-05
Microglia-PVM	TCAF2	-2.145	1.06	18.52	1.685e-05	4.919e-05
Microglia-PVM	DYRK4	0.4643	3.734	18.52	1.685e-05	4.919e-05
Microglia-PVM	ZNF738	1.018	3.245	18.51	1.693e-05	4.942e-05
Microglia-PVM	SLC43A2	0.8809	5.456	18.5	1.696e-05	4.949e-05
Microglia-PVM	CCDC6	-0.9128	6.823	18.5	1.696e-05	4.95e-05
Microglia-PVM	HEY1	-3.176	1.988	18.5	1.7e-05	4.958e-05
Microglia-PVM	PEX39	1.069	1.512	18.5	1.701e-05	4.961e-05
Microglia-PVM	MTG1	0.5061	5.163	18.5	1.703e-05	4.967e-05
Microglia-PVM	THRB-AS1	-2.291	2.672	18.5	1.703e-05	4.967e-05
Microglia-PVM	TSPAN11	-3.781	2.869	18.49	1.708e-05	4.979e-05
Microglia-PVM	ZKSCAN4	0.5796	2.759	18.49	1.708e-05	4.981e-05
Microglia-PVM	CRYZL1	-0.4701	6.114	18.49	1.71e-05	4.986e-05
Microglia-PVM	TGIF1	1.961	1.721	18.49	1.711e-05	4.987e-05
Microglia-PVM	NR1H2	0.627	3.678	18.49	1.712e-05	4.988e-05
Microglia-PVM	RBM41	0.3702	5.752	18.48	1.714e-05	4.995e-05
Microglia-PVM	FAM131C	-3.314	1.753	18.48	1.718e-05	5.004e-05
Microglia-PVM	SNX30	1.039	5.883	18.48	1.718e-05	5.004e-05
Microglia-PVM	GYPB	-3.345	1.068	18.47	1.722e-05	5.017e-05
Microglia-PVM	MON1A	-0.703	3.238	18.46	1.731e-05	5.04e-05
Microglia-PVM	CGGBP1	0.7222	5.572	18.45	1.74e-05	5.066e-05
Microglia-PVM	SLC25A20	1.211	2.542	18.45	1.742e-05	5.07e-05
Microglia-PVM	NXPH3	-4.579	1.032	18.45	1.748e-05	5.09e-05
Microglia-PVM	TTLL9	-2.216	3.856	18.44	1.75e-05	5.094e-05
Microglia-PVM	TMPPE	1.109	0.004736	18.44	1.754e-05	5.104e-05
Microglia-PVM	GPATCH4	0.7401	2.871	18.44	1.756e-05	5.108e-05
Microglia-PVM	LOH12CR2	-1.333	1.465	18.43	1.759e-05	5.117e-05
Microglia-PVM	STAU2	-0.5992	8.298	18.43	1.762e-05	5.126e-05
Microglia-PVM	DACH2	-3.078	5.055	18.43	1.764e-05	5.129e-05
Microglia-PVM	VTN	-1.558	0.6203	18.43	1.765e-05	5.131e-05
Microglia-PVM	NRG3-AS1	-5.987	-0.9931	18.42	1.769e-05	5.144e-05
Microglia-PVM	TMEM187	0.7933	1.567	18.42	1.773e-05	5.156e-05
Microglia-PVM	C1orf35	-0.5708	3.465	18.41	1.779e-05	5.171e-05
Microglia-PVM	UBE2G2	0.405	6.462	18.41	1.784e-05	5.185e-05
Microglia-PVM	TLE2	-2.819	4.503	18.41	1.786e-05	5.189e-05
Microglia-PVM	UBXN4	-0.3445	6.677	18.4	1.792e-05	5.207e-05
Microglia-PVM	SFI1	-0.8134	5.688	18.4	1.793e-05	5.209e-05
Microglia-PVM	SCNN1D	-0.8096	2.72	18.4	1.794e-05	5.21e-05
Microglia-PVM	NSFL1C	0.3299	5.04	18.39	1.796e-05	5.218e-05
Microglia-PVM	ECE2	-3.812	5.254	18.39	1.797e-05	5.219e-05
Microglia-PVM	TRIB2	-3.642	3.641	18.39	1.803e-05	5.234e-05
Microglia-PVM	POC5	0.8223	4.416	18.38	1.806e-05	5.244e-05
Microglia-PVM	KPNA1	0.3785	6.583	18.38	1.808e-05	5.248e-05
Microglia-PVM	EGR2	2.154	-1.121	18.38	1.813e-05	5.263e-05
Microglia-PVM	RILPL1	-1.047	5.547	18.37	1.816e-05	5.27e-05
Microglia-PVM	CSRP2	-3.217	2.863	18.37	1.823e-05	5.29e-05
Microglia-PVM	TOM1	0.5427	4.412	18.36	1.824e-05	5.292e-05
Microglia-PVM	GRAMD1C	-3.558	5.368	18.36	1.83e-05	5.308e-05
Microglia-PVM	EFNA3	-1.919	2.001	18.35	1.837e-05	5.33e-05
Microglia-PVM	CPS1	-2.192	3.495	18.35	1.84e-05	5.336e-05
Microglia-PVM	PTN	-4.216	6.099	18.34	1.849e-05	5.363e-05
Microglia-PVM	LINC01412	-2.594	2.302	18.33	1.857e-05	5.383e-05
Microglia-PVM	CPNE6	-2.181	3.272	18.33	1.857e-05	5.384e-05
Microglia-PVM	UNK	0.7132	5.58	18.33	1.858e-05	5.386e-05
Microglia-PVM	KDM4B	0.5106	6.693	18.33	1.861e-05	5.393e-05
Microglia-PVM	LRP3	-1.026	3.911	18.32	1.864e-05	5.402e-05
Microglia-PVM	PRDX4	1.207	1.975	18.32	1.867e-05	5.408e-05
Microglia-PVM	THYN1	-0.6607	3.182	18.32	1.872e-05	5.422e-05
Microglia-PVM	MUC22	2.024	-1.878	18.31	1.875e-05	5.431e-05
Microglia-PVM	GNPDA1	0.4346	3.932	18.3	1.887e-05	5.465e-05
Microglia-PVM	PRR16	-3.121	7.839	18.29	1.896e-05	5.49e-05
Microglia-PVM	DDX27	0.3937	3.935	18.29	1.897e-05	5.492e-05
Microglia-PVM	FLVCR1-DT	1.06	1.583	18.29	1.897e-05	5.493e-05
Microglia-PVM	GAS2L1	-1.222	3.296	18.29	1.898e-05	5.493e-05
Microglia-PVM	IL11	-3.661	-0.5718	18.29	1.901e-05	5.502e-05
Microglia-PVM	IRS2	0.8627	6.163	18.29	1.901e-05	5.502e-05
Microglia-PVM	JUNB	2.057	3.468	18.28	1.908e-05	5.521e-05
Microglia-PVM	MPP7	-2.644	6.014	18.28	1.909e-05	5.524e-05
Microglia-PVM	FSTL1	-3.891	4.476	18.27	1.914e-05	5.537e-05
Microglia-PVM	IL1RN	2.461	-2.401	18.27	1.916e-05	5.54e-05
Microglia-PVM	PLD5	-4.436	8.057	18.27	1.916e-05	5.542e-05
Microglia-PVM	TTLL6	-2.535	2.075	18.27	1.917e-05	5.544e-05
Microglia-PVM	GORASP2	0.4424	4.553	18.27	1.921e-05	5.553e-05
Microglia-PVM	ARL1	-0.5126	4.185	18.27	1.922e-05	5.555e-05
Microglia-PVM	MYO16-AS1	2.175	2.2	18.26	1.928e-05	5.571e-05
Microglia-PVM	CIAPIN1	-0.4788	4.265	18.26	1.931e-05	5.58e-05
Microglia-PVM	KCNIP4	-3.214	12.52	18.23	1.957e-05	5.655e-05
Microglia-PVM	RBFA	-0.5856	4.449	18.23	1.961e-05	5.665e-05
Microglia-PVM	TSHR	1.136	3.741	18.22	1.966e-05	5.679e-05
Microglia-PVM	DTYMK	0.9246	2.818	18.21	1.982e-05	5.725e-05
Microglia-PVM	FAM43B	-2.688	1.574	18.2	1.985e-05	5.733e-05
Microglia-PVM	PXDNL	-1.609	5.346	18.2	1.989e-05	5.741e-05
Microglia-PVM	KIAA1586	-0.4699	4.57	18.2	1.99e-05	5.744e-05
Microglia-PVM	ANKRD34A	-1.418	1.765	18.2	1.991e-05	5.747e-05
Microglia-PVM	TSPAN19	-3.009	1.007	18.2	1.992e-05	5.749e-05
Microglia-PVM	EPB41L4A	-3.996	5.904	18.19	1.996e-05	5.761e-05
Microglia-PVM	RHCG	-2.322	2.582	18.18	2.01e-05	5.798e-05
Microglia-PVM	PSG7	-5.977	-0.9134	18.17	2.017e-05	5.818e-05
Microglia-PVM	NAALADL1	1.799	-1.107	18.17	2.022e-05	5.833e-05
Microglia-PVM	GNAL	-3.026	6.949	18.16	2.035e-05	5.868e-05
Microglia-PVM	GANAB	0.3709	4.697	18.16	2.035e-05	5.869e-05
Microglia-PVM	COL8A1	-4.573	3.012	18.15	2.039e-05	5.878e-05
Microglia-PVM	RBM6	0.2798	8.236	18.15	2.046e-05	5.897e-05
Microglia-PVM	CCDC61	-0.8377	3.572	18.15	2.047e-05	5.899e-05
Microglia-PVM	MELTF-AS1	-1.184	2.705	18.14	2.052e-05	5.914e-05
Microglia-PVM	ZNF687	0.7378	1.692	18.14	2.052e-05	5.914e-05
Microglia-PVM	TNS2	-2.969	4.407	18.14	2.054e-05	5.917e-05
Microglia-PVM	ECI2	-0.92	4.179	18.13	2.062e-05	5.94e-05
Microglia-PVM	PTMS	-1.116	4.746	18.12	2.074e-05	5.975e-05
Microglia-PVM	FOXK1	0.5436	6.181	18.12	2.076e-05	5.978e-05
Microglia-PVM	ZNF664	-0.5767	3.87	18.12	2.077e-05	5.98e-05
Microglia-PVM	P3H4	-1.123	3.494	18.11	2.08e-05	5.988e-05
Microglia-PVM	CNTN3	-2.923	7.839	18.11	2.083e-05	5.995e-05
Microglia-PVM	LINC01117	-3.275	4.605	18.11	2.084e-05	5.998e-05
Microglia-PVM	RET	-3.371	2.579	18.11	2.085e-05	6.001e-05
Microglia-PVM	MRPL37	-0.5333	3.626	18.11	2.087e-05	6.005e-05
Microglia-PVM	MORC2	0.4254	4.345	18.11	2.089e-05	6.012e-05
Microglia-PVM	SORCS2	-2.998	6.572	18.1	2.096e-05	6.031e-05
Microglia-PVM	F5	-2.549	1.987	18.09	2.104e-05	6.052e-05
Microglia-PVM	PPP1CB	0.3771	6.348	18.09	2.11e-05	6.069e-05
Microglia-PVM	FASTKD2	-0.6406	5.675	18.08	2.117e-05	6.088e-05
Microglia-PVM	PCDH11X	-3.574	7.8	18.08	2.12e-05	6.097e-05
Microglia-PVM	BCL11B	-3.789	7.086	18.07	2.126e-05	6.112e-05
Microglia-PVM	MPV17L2	1.206	0.2675	18.07	2.126e-05	6.112e-05
Microglia-PVM	ADGRE5	1.872	1.616	18.06	2.14e-05	6.151e-05
Microglia-PVM	FAF2	0.3169	5.764	18.06	2.142e-05	6.156e-05
Microglia-PVM	ALKBH1	0.3673	4.714	18.06	2.145e-05	6.163e-05
Microglia-PVM	ZNF43	0.6311	4.875	18.05	2.152e-05	6.181e-05
Microglia-PVM	FLT3LG	1.278	0.8453	18.05	2.153e-05	6.184e-05
Microglia-PVM	STK31	-1.387	2.719	18.04	2.158e-05	6.198e-05
Microglia-PVM	RAB5B	-0.4244	4.803	18.04	2.161e-05	6.205e-05
Microglia-PVM	PCP4	-3.359	3.908	18.04	2.161e-05	6.206e-05
Microglia-PVM	AQP4-AS1	-3.25	7.415	18.04	2.162e-05	6.208e-05
Microglia-PVM	UQCRC2	-0.3897	6.224	18.04	2.169e-05	6.225e-05
Microglia-PVM	PIP5KL1	-1.939	1.464	18.03	2.17e-05	6.23e-05
Microglia-PVM	ZNF652	0.8719	6.666	18.03	2.171e-05	6.232e-05
Microglia-PVM	RASD2	-2.123	2.891	18.03	2.175e-05	6.242e-05
Microglia-PVM	LINC01446	2.671	-0.1523	18.03	2.177e-05	6.247e-05
Microglia-PVM	SLC39A14	-1.112	5.165	18.03	2.18e-05	6.253e-05
Microglia-PVM	AGPAT1	-0.6295	3.648	18.02	2.185e-05	6.267e-05
Microglia-PVM	CACNG4	-4.343	5.259	18.02	2.189e-05	6.278e-05
Microglia-PVM	STK32B	2.434	5.17	18.02	2.189e-05	6.278e-05
Microglia-PVM	RHOXF1	-1.999	1.016	18.01	2.199e-05	6.304e-05
Microglia-PVM	UNC13C	-3.78	7.762	18.01	2.2e-05	6.308e-05
Microglia-PVM	SLC9A5	-1.191	4.037	18	2.21e-05	6.334e-05
Microglia-PVM	MPP1	0.6905	3.915	18	2.212e-05	6.339e-05
Microglia-PVM	AMELX	3.173	-2.847	17.99	2.225e-05	6.375e-05
Microglia-PVM	TIA1	-0.5012	5.825	17.98	2.238e-05	6.412e-05
Microglia-PVM	KCNAB1	-2.86	4.36	17.97	2.244e-05	6.427e-05
Microglia-PVM	LIN37	-0.6323	2.608	17.97	2.244e-05	6.427e-05
Microglia-PVM	COG5	0.467	7.902	17.97	2.247e-05	6.436e-05
Microglia-PVM	TMEM45A	-3.179	1.834	17.97	2.249e-05	6.44e-05
Microglia-PVM	SLC25A28	-0.4024	4.805	17.96	2.262e-05	6.475e-05
Microglia-PVM	TMEM196	-3.367	5.257	17.95	2.262e-05	6.476e-05
Microglia-PVM	BRAF	-0.363	8.277	17.95	2.268e-05	6.493e-05
Microglia-PVM	ZBTB7C	-3.458	5.671	17.95	2.269e-05	6.494e-05
Microglia-PVM	LINC03124	-1.666	6.013	17.95	2.272e-05	6.502e-05
Microglia-PVM	ABHD16A	0.4362	3.949	17.95	2.273e-05	6.505e-05
Microglia-PVM	ADAMTS15	2.199	0.2753	17.94	2.274e-05	6.507e-05
Microglia-PVM	TIGD1	0.6632	2.152	17.94	2.277e-05	6.512e-05
Microglia-PVM	LENG8	0.3719	5.989	17.94	2.281e-05	6.522e-05
Microglia-PVM	CSNK2A3	-6	-0.991	17.92	2.299e-05	6.574e-05
Microglia-PVM	TPMT	0.875	3.929	17.92	2.31e-05	6.604e-05
Microglia-PVM	FTSJ1	0.5444	2.51	17.91	2.311e-05	6.607e-05
Microglia-PVM	GPC6	-3.359	8.228	17.91	2.316e-05	6.619e-05
Microglia-PVM	LINC00290	-3.957	3.744	17.91	2.317e-05	6.621e-05
Microglia-PVM	CCDC81	-1.262	2.55	17.89	2.335e-05	6.672e-05
Microglia-PVM	HOXC-AS3	3.584	-3.202	17.89	2.336e-05	6.673e-05
Microglia-PVM	ALYREF	1.097	0.3568	17.89	2.34e-05	6.685e-05
Microglia-PVM	LINC00457	-3.273	1.991	17.88	2.35e-05	6.713e-05
Microglia-PVM	BCL10	0.6915	2.694	17.88	2.355e-05	6.725e-05
Microglia-PVM	ZNF19	-1.179	3.296	17.88	2.356e-05	6.728e-05
Microglia-PVM	TTLL13	-1.141	1.408	17.87	2.367e-05	6.759e-05
Microglia-PVM	DDX31	0.7515	4.508	17.87	2.368e-05	6.76e-05
Microglia-PVM	AZI2	-0.6196	5.139	17.87	2.37e-05	6.765e-05
Microglia-PVM	OLFM3	-3.223	8.548	17.86	2.378e-05	6.786e-05
Microglia-PVM	PDIK1L	0.4519	3.782	17.86	2.38e-05	6.792e-05
Microglia-PVM	PRRT4	-4.037	2.403	17.86	2.383e-05	6.799e-05
Microglia-PVM	ELOA-AS1	-0.4657	5.149	17.85	2.392e-05	6.825e-05
Microglia-PVM	GLB1L	1.128	0.4815	17.85	2.393e-05	6.826e-05
Microglia-PVM	DDX1	-0.4186	5.791	17.84	2.399e-05	6.842e-05
Microglia-PVM	TAF7L	-2.028	1.608	17.84	2.4e-05	6.844e-05
Microglia-PVM	AKR1C1	-2.14	2.61	17.84	2.402e-05	6.848e-05
Microglia-PVM	SLC19A2	-0.8462	4.183	17.84	2.402e-05	6.849e-05
Microglia-PVM	RITA1	-0.8075	2.385	17.84	2.403e-05	6.849e-05
Microglia-PVM	TDRD5	-2.988	2.8	17.83	2.412e-05	6.875e-05
Microglia-PVM	CHST1	-2.156	4.549	17.82	2.422e-05	6.903e-05
Microglia-PVM	CAV3	-1.876	3.355	17.82	2.425e-05	6.911e-05
Microglia-PVM	LINC01123	-2.915	1.387	17.81	2.437e-05	6.944e-05
Microglia-PVM	MEIOB	-1.991	2.296	17.81	2.442e-05	6.957e-05
Microglia-PVM	MAPK11	-1.48	3.63	17.8	2.449e-05	6.976e-05
Microglia-PVM	NUDCD2	-0.7781	3.874	17.8	2.449e-05	6.976e-05
Microglia-PVM	ZKSCAN2	-0.9009	2.644	17.79	2.465e-05	7.02e-05
Microglia-PVM	VWC2	-4.079	7.362	17.79	2.466e-05	7.02e-05
Microglia-PVM	NXT1	0.9751	0.8182	17.79	2.466e-05	7.02e-05
Microglia-PVM	DPH6-DT	-0.9961	6.698	17.79	2.471e-05	7.034e-05
Microglia-PVM	DMRTA2	-5.949	-1.047	17.78	2.474e-05	7.04e-05
Microglia-PVM	MAPK8IP3	-0.4332	6.729	17.78	2.476e-05	7.044e-05
Microglia-PVM	TCEAL1	-0.6851	3.687	17.77	2.489e-05	7.082e-05
Microglia-PVM	CXCR2	1.581	-1.313	17.77	2.494e-05	7.094e-05
Microglia-PVM	TAF12	0.4558	4.202	17.77	2.496e-05	7.099e-05
Microglia-PVM	HOOK2	-0.6847	5.634	17.76	2.5e-05	7.11e-05
Microglia-PVM	LCA5L	-1.367	1.818	17.76	2.501e-05	7.11e-05
Microglia-PVM	HDAC11	-1.428	3.993	17.76	2.501e-05	7.11e-05
Microglia-PVM	PM20D2	-0.6431	4.35	17.76	2.509e-05	7.132e-05
Microglia-PVM	NPTXR	-2.235	5.723	17.75	2.519e-05	7.159e-05
Microglia-PVM	MKRN2OS	-1.025	3.447	17.74	2.532e-05	7.197e-05
Microglia-PVM	PIGP	-0.6841	3.678	17.74	2.533e-05	7.199e-05
Microglia-PVM	TVP23A	-1.368	5.859	17.74	2.534e-05	7.201e-05
Microglia-PVM	TLE1	-2.736	5.533	17.74	2.536e-05	7.203e-05
Microglia-PVM	SNRPG	0.5925	3.396	17.74	2.539e-05	7.211e-05
Microglia-PVM	STAM	0.466	5.798	17.72	2.556e-05	7.26e-05
Microglia-PVM	PITHD1	-0.6373	4.555	17.71	2.569e-05	7.296e-05
Microglia-PVM	ZNF213-AS1	-0.4894	3.981	17.71	2.57e-05	7.298e-05
Microglia-PVM	ITGA8	-5.313	6.594	17.7	2.582e-05	7.33e-05
Microglia-PVM	RAB3B	-4.105	4.69	17.7	2.586e-05	7.342e-05
Microglia-PVM	LRIT3	-1.297	1.089	17.7	2.589e-05	7.349e-05
Microglia-PVM	CENATAC	-0.3426	6.191	17.69	2.593e-05	7.36e-05
Microglia-PVM	VSTM2A-OT1	-3.197	4.613	17.69	2.598e-05	7.372e-05
Microglia-PVM	CCDC184	-2.231	1.811	17.68	2.613e-05	7.415e-05
Microglia-PVM	APLP1	-1.985	5.447	17.68	2.617e-05	7.424e-05
Microglia-PVM	HADHB	0.6334	5.61	17.68	2.618e-05	7.426e-05
Microglia-PVM	FAM13A	1.331	7.218	17.67	2.624e-05	7.442e-05
Microglia-PVM	AMN1	-0.8731	6.324	17.67	2.625e-05	7.444e-05
Microglia-PVM	ARSA	0.6248	2.949	17.67	2.631e-05	7.46e-05
Microglia-PVM	LZTS1-AS1	-5.234	0.7632	17.66	2.636e-05	7.472e-05
Microglia-PVM	SMIM7	0.3162	5.243	17.66	2.638e-05	7.478e-05
Microglia-PVM	ADAMTS19-AS1	-2.713	3.41	17.65	2.652e-05	7.515e-05
Microglia-PVM	SAP18	-0.6107	4.047	17.65	2.654e-05	7.52e-05
Microglia-PVM	STAG3	-0.8512	4.165	17.65	2.654e-05	7.52e-05
Microglia-PVM	SERTAD4	-2.936	1.831	17.65	2.655e-05	7.521e-05
Microglia-PVM	CPNE7	-2.444	3.924	17.65	2.659e-05	7.531e-05
Microglia-PVM	RAB40B	-1.667	5.578	17.65	2.662e-05	7.539e-05
Microglia-PVM	VPS18	0.6687	2.027	17.64	2.67e-05	7.562e-05
Microglia-PVM	PNPLA3	-2.109	2.368	17.63	2.677e-05	7.58e-05
Microglia-PVM	LPA	-3.66	0.724	17.63	2.69e-05	7.614e-05
Microglia-PVM	OSGEPL1-AS1	-1.129	1.035	17.62	2.691e-05	7.617e-05
Microglia-PVM	RBPMS	-4.851	5.34	17.62	2.697e-05	7.634e-05
Microglia-PVM	RNF144B	2.88	4.977	17.61	2.705e-05	7.654e-05
Microglia-PVM	SNX19	0.5901	5.689	17.6	2.72e-05	7.696e-05
Microglia-PVM	EIF2S1	0.3328	4.704	17.6	2.729e-05	7.72e-05
Microglia-PVM	EXTL1	-1.735	3.4	17.6	2.731e-05	7.724e-05
Microglia-PVM	PRRG1	-1.951	5.945	17.59	2.735e-05	7.735e-05
Microglia-PVM	KIF4B	-2.819	-0.1035	17.59	2.737e-05	7.74e-05
Microglia-PVM	MTF2	0.3268	6.34	17.59	2.742e-05	7.752e-05
Microglia-PVM	WDR90	-0.8074	2.618	17.58	2.752e-05	7.78e-05
Microglia-PVM	NKAPL	-1.32	1.591	17.58	2.759e-05	7.799e-05
Microglia-PVM	GPR68	-1.955	1.593	17.57	2.763e-05	7.809e-05
Microglia-PVM	PHAX	-0.5849	4.207	17.57	2.765e-05	7.812e-05
Microglia-PVM	CNTN5	-3.912	10.65	17.57	2.772e-05	7.831e-05
Microglia-PVM	NHSL1	2.635	5.959	17.56	2.789e-05	7.881e-05
Microglia-PVM	CD63	1.576	4.006	17.55	2.793e-05	7.891e-05
Microglia-PVM	TROAP	2.894	-2.816	17.55	2.799e-05	7.906e-05
Microglia-PVM	PAQR9	-2.271	2.21	17.54	2.807e-05	7.926e-05
Microglia-PVM	SORCS1	-3.36	8.833	17.53	2.828e-05	7.985e-05
Microglia-PVM	ANXA4	1.347	5.543	17.52	2.84e-05	8.017e-05
Microglia-PVM	LRRC8D	0.8502	6.936	17.52	2.85e-05	8.044e-05
Microglia-PVM	AKAP5	-1.672	3.566	17.5	2.872e-05	8.107e-05
Microglia-PVM	WWP2	1.002	6.065	17.49	2.891e-05	8.159e-05
Microglia-PVM	APPL1	0.3378	5.993	17.49	2.893e-05	8.163e-05
Microglia-PVM	AREL1	0.4214	4.962	17.48	2.9e-05	8.181e-05
Microglia-PVM	PCMT1	-0.7038	6.189	17.48	2.903e-05	8.189e-05
Microglia-PVM	UXT	0.7132	2.443	17.48	2.904e-05	8.19e-05
Microglia-PVM	ELOVL2	-3.492	3.593	17.48	2.908e-05	8.2e-05
Microglia-PVM	GIMAP6	6.18	-1.532	17.47	2.911e-05	8.208e-05
Microglia-PVM	LINC01166	-3.658	1.659	17.47	2.911e-05	8.208e-05
Microglia-PVM	SCAMP3	0.6287	3.605	17.47	2.925e-05	8.244e-05
Microglia-PVM	CUL2	0.3245	5.633	17.46	2.933e-05	8.267e-05
Microglia-PVM	SHMT2	0.7962	1.437	17.46	2.935e-05	8.273e-05
Microglia-PVM	ACTR6	-0.4498	4.483	17.46	2.94e-05	8.286e-05
Microglia-PVM	ITPRID1	-3.286	1.129	17.45	2.945e-05	8.297e-05
Microglia-PVM	EPHX4	-2.148	5.168	17.44	2.96e-05	8.34e-05
Microglia-PVM	DCUN1D3	-0.8502	2.248	17.44	2.964e-05	8.347e-05
Microglia-PVM	VSTM2A	-3.048	5.68	17.44	2.964e-05	8.347e-05
Microglia-PVM	LINC00656	4.068	-3.073	17.44	2.971e-05	8.367e-05
Microglia-PVM	BEND7	-3.235	4.195	17.44	2.972e-05	8.369e-05
Microglia-PVM	PRKCG	-2.36	4.821	17.44	2.973e-05	8.369e-05
Microglia-PVM	ABCA9-AS1	-3.027	2.958	17.43	2.978e-05	8.383e-05
Microglia-PVM	ZNF213	-0.7166	3.217	17.43	2.981e-05	8.39e-05
Microglia-PVM	GFM2	-0.4139	5.307	17.43	2.984e-05	8.397e-05
Microglia-PVM	PLIN3	2.142	2.155	17.42	2.99e-05	8.414e-05
Microglia-PVM	DONSON	-0.624	4.233	17.42	2.995e-05	8.427e-05
Microglia-PVM	ROR1	-3.62	6.152	17.41	3.013e-05	8.476e-05
Microglia-PVM	CACNA1C-IT3	-5.832	-1.18	17.4	3.023e-05	8.503e-05
Microglia-PVM	OSBPL10-AS1	-3.28	0.9285	17.4	3.023e-05	8.503e-05
Microglia-PVM	ZFTRAF1	-0.454	4.749	17.4	3.026e-05	8.508e-05
Microglia-PVM	RNF217-AS1	-1.117	5.747	17.4	3.028e-05	8.512e-05
Microglia-PVM	FXYD7	-2.07	5.042	17.4	3.032e-05	8.524e-05
Microglia-PVM	WWC3	-0.7804	5.419	17.39	3.047e-05	8.563e-05
Microglia-PVM	UQCC3	1.061	1.314	17.39	3.048e-05	8.567e-05
Microglia-PVM	IQCJ-SCHIP1	-2.896	10.2	17.38	3.058e-05	8.593e-05
Microglia-PVM	AGTRAP	2.121	1.355	17.35	3.111e-05	8.741e-05
Microglia-PVM	NPIPA2	-1.393	0.7223	17.34	3.124e-05	8.775e-05
Microglia-PVM	DNMT1	0.5489	4.906	17.33	3.134e-05	8.803e-05
Microglia-PVM	KDM5D	-0.6089	4.903	17.33	3.143e-05	8.826e-05
Microglia-PVM	GLMN	-0.6758	6.256	17.31	3.178e-05	8.924e-05
Microglia-PVM	HECTD2	0.7957	6.508	17.31	3.179e-05	8.925e-05
Microglia-PVM	DNM3OS	-2.757	1.243	17.3	3.187e-05	8.946e-05
Microglia-PVM	SDF2	0.5129	3.346	17.3	3.191e-05	8.957e-05
Microglia-PVM	DKK2	-3.081	4.635	17.29	3.209e-05	9.006e-05
Microglia-PVM	HSPA1L	1.315	0.3666	17.29	3.211e-05	9.009e-05
Microglia-PVM	OR2AK2	-3.51	-0.7494	17.28	3.221e-05	9.038e-05
Microglia-PVM	ZNF354A	0.5522	3.992	17.27	3.235e-05	9.076e-05
Microglia-PVM	RING1	-0.4059	4.419	17.27	3.243e-05	9.096e-05
Microglia-PVM	ZMAT4	-3.547	8.144	17.27	3.246e-05	9.104e-05
Microglia-PVM	RTN4R	-2.141	3.131	17.27	3.247e-05	9.106e-05
Microglia-PVM	DHX58	0.8388	2.117	17.27	3.25e-05	9.113e-05
Microglia-PVM	RAD52	-0.4855	5.568	17.27	3.251e-05	9.113e-05
Microglia-PVM	ANKRD35	-1.582	2.495	17.26	3.26e-05	9.138e-05
Microglia-PVM	RBBP6	-0.3558	6.166	17.26	3.268e-05	9.159e-05
Microglia-PVM	SSR2	0.524	3.462	17.25	3.268e-05	9.16e-05
Microglia-PVM	CCDC38	-1.352	1.328	17.25	3.282e-05	9.196e-05
Microglia-PVM	RSPH4A	-2.429	0.06591	17.25	3.285e-05	9.205e-05
Microglia-PVM	STRIP2	-2.355	3.528	17.24	3.291e-05	9.218e-05
Microglia-PVM	GLMP	0.7189	1.863	17.24	3.294e-05	9.226e-05
Microglia-PVM	AOC2	-1.232	1.28	17.23	3.305e-05	9.256e-05
Microglia-PVM	LINC02906	-5.569	1.256	17.23	3.308e-05	9.263e-05
Microglia-PVM	PFDN5	0.6609	4.341	17.23	3.313e-05	9.276e-05
Microglia-PVM	ASAP1	-0.8918	8.668	17.22	3.33e-05	9.322e-05
Microglia-PVM	VWC2L	-3.851	6.491	17.22	3.334e-05	9.331e-05
Microglia-PVM	HSPA9	0.2886	5.755	17.21	3.34e-05	9.346e-05
Microglia-PVM	PRAP1	2.438	-2.422	17.21	3.344e-05	9.358e-05
Microglia-PVM	SEPHS1	0.4624	3.789	17.21	3.348e-05	9.369e-05
Microglia-PVM	CDH12	-3.063	9.244	17.21	3.35e-05	9.372e-05
Microglia-PVM	LINC00562	-1.541	0.8429	17.2	3.358e-05	9.394e-05
Microglia-PVM	DAO	-1.728	0.8494	17.2	3.364e-05	9.407e-05
Microglia-PVM	INTS8	-0.3238	5.908	17.2	3.364e-05	9.407e-05
Microglia-PVM	GPC5	-3.705	8.888	17.2	3.366e-05	9.41e-05
Microglia-PVM	PGM5P4-AS1	3.201	-2.915	17.2	3.369e-05	9.417e-05
Microglia-PVM	FICD	1.029	1.486	17.19	3.386e-05	9.464e-05
Microglia-PVM	HAUS6	0.4096	4.265	17.18	3.392e-05	9.481e-05
Microglia-PVM	ALDH1L2	-1.038	4.975	17.18	3.396e-05	9.491e-05
Microglia-PVM	MSS51	-0.9689	3.754	17.18	3.398e-05	9.496e-05
Microglia-PVM	DYNLL2	-0.7984	4.708	17.17	3.411e-05	9.531e-05
Microglia-PVM	BTRC	-0.4727	7.735	17.17	3.414e-05	9.538e-05
Microglia-PVM	E2F6	-0.4495	4.053	17.17	3.418e-05	9.547e-05
Microglia-PVM	SNRNP48	0.4458	4.42	17.17	3.419e-05	9.549e-05
Microglia-PVM	SLC24A3	-4.262	7.478	17.17	3.421e-05	9.551e-05
Microglia-PVM	LINC00652	-3.022	-0.5013	17.16	3.431e-05	9.58e-05
Microglia-PVM	GART	0.3566	4.773	17.16	3.437e-05	9.596e-05
Microglia-PVM	TMEM132E	-2.904	3.489	17.16	3.44e-05	9.603e-05
Microglia-PVM	UBE2M	-0.6922	3.43	17.16	3.441e-05	9.603e-05
Microglia-PVM	TRADD	1.424	1.75	17.15	3.45e-05	9.626e-05
Microglia-PVM	SYVN1	0.6451	2.966	17.15	3.451e-05	9.628e-05
Microglia-PVM	ZNF567-DT	-0.7601	2.675	17.15	3.451e-05	9.628e-05
Microglia-PVM	IFI44L	4.068	2.584	17.15	3.454e-05	9.635e-05
Microglia-PVM	C9	1.889	-0.1928	17.15	3.456e-05	9.64e-05
Microglia-PVM	USP16	0.6259	4.906	17.14	3.473e-05	9.686e-05
Microglia-PVM	ANKRD13C-DT	-0.8238	3.286	17.14	3.475e-05	9.689e-05
Microglia-PVM	PIGR	2.648	-2.671	17.13	3.483e-05	9.71e-05
Microglia-PVM	AFDN-DT	-2.474	2.024	17.13	3.485e-05	9.714e-05
Microglia-PVM	NPAP1	-3.969	1.83	17.13	3.485e-05	9.714e-05
Microglia-PVM	SYNPR	-3.691	8.402	17.13	3.495e-05	9.74e-05
Microglia-PVM	RALGAPA2	0.671	7.426	17.12	3.507e-05	9.772e-05
Microglia-PVM	CAPN5	-1.503	3.218	17.12	3.511e-05	9.781e-05
Microglia-PVM	ID2	1.941	4.7	17.12	3.518e-05	9.799e-05
Microglia-PVM	ZNF548	-0.5542	2.994	17.11	3.526e-05	9.822e-05
Microglia-PVM	LINC01503	1.103	3.637	17.11	3.527e-05	9.823e-05
Microglia-PVM	UBE2S	-0.9671	2.344	17.09	3.563e-05	9.92e-05
Microglia-PVM	PAPOLB	-3.476	0.05469	17.09	3.563e-05	9.92e-05
Microglia-PVM	HOXB2	4.978	-2.959	17.09	3.565e-05	9.923e-05
Microglia-PVM	CTNNA1	1.151	6.44	17.09	3.57e-05	9.937e-05
Microglia-PVM	BCAN	-3.257	4.533	17.08	3.584e-05	9.974e-05
Microglia-PVM	PI15	-2.315	2.498	17.08	3.59e-05	9.99e-05
Microglia-PVM	PARM1	-2.889	5.961	17.08	3.592e-05	9.993e-05
Microglia-PVM	LINC01402	-2.517	0.01165	17.07	3.599e-05	0.0001001
Microglia-PVM	ZXDC	0.6355	6.199	17.05	3.648e-05	0.0001015
Microglia-PVM	TMC2	-2.407	2.7	17.04	3.652e-05	0.0001016
Microglia-PVM	ERICH6-AS1	-1.313	2.021	17.04	3.656e-05	0.0001017
Microglia-PVM	TMEM44	-1.954	4.103	17.04	3.668e-05	0.000102
Microglia-PVM	KDELR2	0.601	3.382	17.03	3.673e-05	0.0001021
Microglia-PVM	SFRP5	-5.921	-1.007	17.03	3.68e-05	0.0001023
Microglia-PVM	SPEF2	-2.05	5.807	17.03	3.682e-05	0.0001023
Microglia-PVM	GACAT2	-2.082	1.738	17.03	3.689e-05	0.0001025
Microglia-PVM	AFAP1L1	-3.164	2.612	17.02	3.704e-05	0.0001029
Microglia-PVM	OGFOD1	-0.4528	4.53	17.01	3.715e-05	0.0001032
Microglia-PVM	CBFB	1.437	5.7	16.99	3.75e-05	0.0001042
Microglia-PVM	ENO3	1.925	-0.5427	16.98	3.774e-05	0.0001048
Microglia-PVM	NFE2L3	1.064	2.263	16.98	3.778e-05	0.0001049
Microglia-PVM	SLC9C2	-2.118	3.262	16.98	3.779e-05	0.0001049
Microglia-PVM	PSMB3	0.5228	3.413	16.97	3.79e-05	0.0001052
Microglia-PVM	KCNS2	-2.894	2.235	16.97	3.796e-05	0.0001054
Microglia-PVM	PACC1	1.379	3.735	16.96	3.813e-05	0.0001058
Microglia-PVM	NPY5R	-2.648	1.693	16.96	3.817e-05	0.0001059
Microglia-PVM	LINC01470	-4.039	5.295	16.95	3.83e-05	0.0001063
Microglia-PVM	ANKIB1	-0.7255	8.025	16.95	3.833e-05	0.0001063
Microglia-PVM	LINC01429	-1.617	0.8029	16.95	3.837e-05	0.0001065
Microglia-PVM	RBCK1	0.4977	4.549	16.95	3.845e-05	0.0001067
Microglia-PVM	PPP1R13L	1.635	1.687	16.95	3.847e-05	0.0001067
Microglia-PVM	SLC35F6	0.6709	2.491	16.94	3.858e-05	0.000107
Microglia-PVM	KCNN3	-3.066	5.921	16.93	3.871e-05	0.0001073
Microglia-PVM	FAM201A	-3.116	1.383	16.93	3.871e-05	0.0001073
Microglia-PVM	TMEM87B	0.9768	5.179	16.93	3.886e-05	0.0001077
Microglia-PVM	CAMK2N2	-2.792	3.003	16.93	3.887e-05	0.0001077
Microglia-PVM	FAT1	-4.335	4.702	16.92	3.889e-05	0.0001078
Microglia-PVM	CLIC1	3.756	0.5906	16.92	3.906e-05	0.0001082
Microglia-PVM	NRIP3	-3.19	5.496	16.92	3.907e-05	0.0001082
Microglia-PVM	CDIPT	-0.6275	3.625	16.91	3.91e-05	0.0001083
Microglia-PVM	FCHSD1	1.165	2.367	16.91	3.917e-05	0.0001085
Microglia-PVM	ZNF232	0.7562	2.415	16.91	3.919e-05	0.0001085
Microglia-PVM	GSG1L	-3.545	5.874	16.91	3.928e-05	0.0001088
Microglia-PVM	CFAP65	-3.177	1.136	16.9	3.932e-05	0.0001088
Microglia-PVM	THPO	-2.252	0.7026	16.9	3.932e-05	0.0001088
Microglia-PVM	IGHEP2	1.725	-1.58	16.9	3.933e-05	0.0001089
Microglia-PVM	G3BP1	0.5019	5.678	16.9	3.934e-05	0.0001089
Microglia-PVM	GDA	-3.137	6.155	16.9	3.941e-05	0.0001091
Microglia-PVM	ST3GAL6	1.308	6.5	16.9	3.945e-05	0.0001092
Microglia-PVM	CSKMT	0.6711	2.813	16.89	3.957e-05	0.0001095
Microglia-PVM	ACOX3	-0.346	5.104	16.89	3.961e-05	0.0001096
Microglia-PVM	COL19A1	-3.665	6.267	16.89	3.962e-05	0.0001096
Microglia-PVM	SELE	-6.092	-0.7576	16.89	3.966e-05	0.0001097
Microglia-PVM	STK38L	0.8881	5.974	16.89	3.969e-05	0.0001097
Microglia-PVM	GRM3	-3.623	7.792	16.89	3.97e-05	0.0001097
Microglia-PVM	NECAB3	-1.072	3.251	16.88	3.973e-05	0.0001098
Microglia-PVM	MED4	-0.4028	5.741	16.88	3.974e-05	0.0001098
Microglia-PVM	REV3L	-1.085	8.452	16.88	3.989e-05	0.0001102
Microglia-PVM	DCC	-3.242	8.823	16.87	4.003e-05	0.0001106
Microglia-PVM	PCP4L1	-3.857	4.035	16.87	4.005e-05	0.0001107
Microglia-PVM	DNAJC4	0.9076	2.215	16.87	4.007e-05	0.0001107
Microglia-PVM	ROPN1B	-2.983	0.05819	16.86	4.017e-05	0.0001109
Microglia-PVM	LIMS2	-5.853	2.195	16.86	4.018e-05	0.000111
Microglia-PVM	CHM	-0.4184	6.756	16.86	4.02e-05	0.000111
Microglia-PVM	LINC02901	-2.109	2.078	16.85	4.047e-05	0.0001117
Microglia-PVM	SELENOS	0.9863	3.667	16.85	4.049e-05	0.0001118
Microglia-PVM	UGT2B7	2.318	-2.446	16.85	4.052e-05	0.0001118
Microglia-PVM	ALLC	-2.376	0.9619	16.85	4.054e-05	0.0001119
Microglia-PVM	ASNSD1	-0.599	3.278	16.84	4.069e-05	0.0001123
Microglia-PVM	SSR4	0.98	2.382	16.84	4.07e-05	0.0001123
Microglia-PVM	DST	-1.088	9.627	16.82	4.11e-05	0.0001134
Microglia-PVM	LRP5L	0.6983	3.138	16.82	4.111e-05	0.0001134
Microglia-PVM	SCG2	-2.737	5.15	16.82	4.112e-05	0.0001134
Microglia-PVM	NANOS1	-2.546	0.4376	16.82	4.114e-05	0.0001134
Microglia-PVM	BCL6B	-2.775	-2.445	16.82	4.12e-05	0.0001136
Microglia-PVM	COG3	0.2812	5.537	16.81	4.122e-05	0.0001136
Microglia-PVM	ASGR1	-1.716	1.598	16.81	4.124e-05	0.0001137
Microglia-PVM	CLYBL	0.9571	5.705	16.8	4.144e-05	0.0001142
Microglia-PVM	MAEA	0.4142	4.836	16.8	4.164e-05	0.0001147
Microglia-PVM	TAS2R8	-2.961	-0.487	16.79	4.176e-05	0.0001151
Microglia-PVM	CTSV	-3.28	-0.1617	16.78	4.191e-05	0.0001154
Microglia-PVM	SPEN	0.5001	6.683	16.78	4.191e-05	0.0001154
Microglia-PVM	ZGLP1	-0.8548	2.919	16.78	4.191e-05	0.0001154
Microglia-PVM	AGBL1	-2.689	5.142	16.78	4.206e-05	0.0001158
Microglia-PVM	PARD3	-3.978	8.219	16.77	4.217e-05	0.0001161
Microglia-PVM	SS18	0.649	5.868	16.77	4.224e-05	0.0001163
Microglia-PVM	CKAP4	-0.7283	3.299	16.76	4.236e-05	0.0001166
Microglia-PVM	CD8A	-2.16	2.244	16.76	4.252e-05	0.000117
Microglia-PVM	PGC	-3.017	0.1681	16.75	4.256e-05	0.0001171
Microglia-PVM	SPOCK3	-3.486	9.083	16.75	4.257e-05	0.0001172
Microglia-PVM	LRRC73	-1.503	1.214	16.75	4.26e-05	0.0001172
Microglia-PVM	E2F4	0.479	3.416	16.75	4.261e-05	0.0001172
Microglia-PVM	ENHO	-2.46	2.678	16.75	4.264e-05	0.0001173
Microglia-PVM	MSL1	0.3307	5.508	16.75	4.271e-05	0.0001175
Microglia-PVM	EDIL3	-3.059	8.418	16.74	4.277e-05	0.0001176
Microglia-PVM	SMIM19	-0.5691	3.778	16.74	4.281e-05	0.0001177
Microglia-PVM	C1RL	2.001	3.572	16.74	4.294e-05	0.0001181
Microglia-PVM	MTA3	-0.7865	7.11	16.71	4.347e-05	0.0001195
Microglia-PVM	MPPED2	-3.05	7.238	16.71	4.366e-05	0.00012
Microglia-PVM	NRG1	-3.753	9.697	16.7	4.369e-05	0.0001201
Microglia-PVM	MFAP3L	-2.233	5.117	16.7	4.371e-05	0.0001201
Microglia-PVM	STX2	-1.049	5.212	16.7	4.377e-05	0.0001203
Microglia-PVM	RGS6	-3.081	8.735	16.7	4.378e-05	0.0001203
Microglia-PVM	NDST3	-2.913	7.142	16.7	4.387e-05	0.0001205
Microglia-PVM	DLL3	-2.946	1.559	16.69	4.403e-05	0.0001209
Microglia-PVM	MYORG	-2.468	1.571	16.68	4.417e-05	0.0001213
Microglia-PVM	TMEM63C	-1.541	6.069	16.68	4.42e-05	0.0001213
Microglia-PVM	LINC00365	-5.718	-1.119	16.68	4.434e-05	0.0001217
Microglia-PVM	AIMP2	0.6294	3.28	16.68	4.434e-05	0.0001217
Microglia-PVM	TSSK3	-0.9224	2.504	16.68	4.436e-05	0.0001217
Microglia-PVM	POMT2	-0.8034	4.49	16.67	4.458e-05	0.0001223
Microglia-PVM	SNIP1	0.4432	3.308	16.65	4.49e-05	0.0001232
Microglia-PVM	KCNIP4-IT1	-3.118	6.41	16.65	4.495e-05	0.0001233
Microglia-PVM	RGSL1	-2.263	0.5407	16.65	4.496e-05	0.0001233
Microglia-PVM	APOBEC3A	1.458	-1.147	16.64	4.507e-05	0.0001236
Microglia-PVM	IDH2	0.9567	4.373	16.63	4.543e-05	0.0001246
Microglia-PVM	SRPK1	-1.211	6.572	16.63	4.545e-05	0.0001246
Microglia-PVM	LINC01563	-3.747	4.069	16.63	4.545e-05	0.0001246
Microglia-PVM	CCKBR	-2.348	2.723	16.62	4.556e-05	0.0001249
Microglia-PVM	SGSM2	-0.6213	5.644	16.62	4.577e-05	0.0001255
Microglia-PVM	DNAH11	-3.8	3.799	16.61	4.585e-05	0.0001257
Microglia-PVM	TMEM254-AS1	-1.109	3.116	16.61	4.591e-05	0.0001258
Microglia-PVM	LINC00384	-3.464	-0.7434	16.61	4.598e-05	0.000126
Microglia-PVM	LINC00575	-6.064	-0.8884	16.6	4.609e-05	0.0001263
Microglia-PVM	SAA2	-3.518	-0.6208	16.6	4.613e-05	0.0001264
Microglia-PVM	CHN2	1.872	1.744	16.6	4.617e-05	0.0001265
Microglia-PVM	ACKR1	-2.12	2.194	16.6	4.623e-05	0.0001266
Microglia-PVM	BBS9	-0.7016	8.303	16.59	4.637e-05	0.000127
Microglia-PVM	NR2C1	-0.4752	6.235	16.59	4.649e-05	0.0001273
Microglia-PVM	POU3F3	-3.004	4.48	16.58	4.666e-05	0.0001277
Microglia-PVM	CHRM2	-4.607	6.455	16.58	4.671e-05	0.0001279
Microglia-PVM	ANKRD24	-1.405	5.432	16.57	4.678e-05	0.000128
Microglia-PVM	BACE1	-0.843	5.557	16.56	4.707e-05	0.0001288
Microglia-PVM	CDK5	-1.006	2.022	16.55	4.733e-05	0.0001295
Microglia-PVM	TRPC4AP	0.6416	6.666	16.55	4.739e-05	0.0001296
Microglia-PVM	LAMB1	-2.755	5.139	16.55	4.742e-05	0.0001297
Microglia-PVM	GFRAL	-2.715	0.2382	16.54	4.752e-05	0.00013
Microglia-PVM	EXOSC6	-0.5498	4.715	16.54	4.758e-05	0.0001301
Microglia-PVM	FAM177A1	-0.7053	5.407	16.53	4.781e-05	0.0001307
Microglia-PVM	ECHS1	-0.4804	3.729	16.53	4.787e-05	0.0001309
Microglia-PVM	PPP3R1	0.608	7.295	16.52	4.804e-05	0.0001313
Microglia-PVM	CRHR2	-3.994	3.421	16.52	4.822e-05	0.0001318
Microglia-PVM	DDR2	-3.605	5.353	16.51	4.828e-05	0.0001319
Microglia-PVM	BMX	-2.045	0.4815	16.51	4.832e-05	0.000132
Microglia-PVM	IHO1	-1.579	2.234	16.51	4.849e-05	0.0001325
Microglia-PVM	TTC39C	-1.765	7.021	16.5	4.855e-05	0.0001326
Microglia-PVM	GFI1B	-1.812	0.02477	16.5	4.875e-05	0.0001331
Microglia-PVM	MRGBP	-0.6868	2.443	16.5	4.875e-05	0.0001331
Microglia-PVM	TPTE	1.027	0.2294	16.49	4.889e-05	0.0001335
Microglia-PVM	TSN	-0.4406	4.496	16.49	4.898e-05	0.0001337
Microglia-PVM	CFAP20DC-AS1	-3.052	5.222	16.49	4.898e-05	0.0001337
Microglia-PVM	SLC60A1	-2.1	4.738	16.49	4.9e-05	0.0001338
Microglia-PVM	EEF1AKMT1	-0.6313	4.585	16.47	4.931e-05	0.0001346
Microglia-PVM	SULT2B1	-1.872	0.1199	16.47	4.955e-05	0.0001352
Microglia-PVM	CDK6	1.521	6.665	16.45	4.983e-05	0.000136
Microglia-PVM	ATOH7	-3.947	-0.3141	16.45	5.007e-05	0.0001366
Microglia-PVM	ZNF585A	-0.5206	4.89	16.44	5.026e-05	0.0001371
Microglia-PVM	NXPE3	-1.074	5.702	16.44	5.026e-05	0.0001371
Microglia-PVM	CCND2-AS1	-1.368	4.456	16.44	5.029e-05	0.0001371
Microglia-PVM	LINC00624	0.9348	3.388	16.43	5.047e-05	0.0001376
Microglia-PVM	PFKP	-1.226	5.915	16.43	5.053e-05	0.0001378
Microglia-PVM	NDUFA2	0.663	3.046	16.41	5.1e-05	0.000139
Microglia-PVM	FADS3	-1.229	4.652	16.4	5.116e-05	0.0001394
Microglia-PVM	NOL4L	0.8467	6.077	16.4	5.118e-05	0.0001395
Microglia-PVM	CXCR1	3.928	-3.179	16.4	5.119e-05	0.0001395
Microglia-PVM	SPINK13	-3.018	0.4463	16.4	5.135e-05	0.0001399
Microglia-PVM	JUN-DT	-1.398	5.528	16.39	5.151e-05	0.0001403
Microglia-PVM	RALGDS	-0.9149	5.887	16.39	5.156e-05	0.0001404
Microglia-PVM	PLK2	-1.778	4.422	16.38	5.185e-05	0.0001412
Microglia-PVM	ZNF569	-0.4732	4.744	16.38	5.194e-05	0.0001414
Microglia-PVM	ZBTB45	0.6739	1.57	16.37	5.206e-05	0.0001417
Microglia-PVM	MSRB1	1.499	-0.1047	16.37	5.207e-05	0.0001417
Microglia-PVM	TPRG1L	-1.004	3.406	16.37	5.208e-05	0.0001418
Microglia-PVM	SYNC	-0.6846	4.341	16.37	5.219e-05	0.000142
Microglia-PVM	VANGL1	-2.717	1.256	16.36	5.226e-05	0.0001422
Microglia-PVM	MCM7	0.9001	1.894	16.36	5.24e-05	0.0001426
Microglia-PVM	RNF40	0.3737	3.679	16.36	5.248e-05	0.0001428
Microglia-PVM	ETV3	0.543	3.107	16.35	5.267e-05	0.0001433
Microglia-PVM	FAM53B-AS1	1.642	1.467	16.35	5.268e-05	0.0001433
Microglia-PVM	ENPP6	-2.715	2.185	16.34	5.282e-05	0.0001436
Microglia-PVM	LINC00934	-6.358	-0.663	16.34	5.282e-05	0.0001436
Microglia-PVM	ZNF552	-0.4741	3.882	16.34	5.283e-05	0.0001436
Microglia-PVM	MIR210HG	1.785	-0.3906	16.34	5.293e-05	0.0001439
Microglia-PVM	RNF175	-1.822	6.616	16.34	5.307e-05	0.0001442
Microglia-PVM	COX6C	-0.5885	5.364	16.33	5.323e-05	0.0001447
Microglia-PVM	EPX	-2.204	0.2938	16.33	5.324e-05	0.0001447
Microglia-PVM	LINC01119	-1.457	1.588	16.32	5.337e-05	0.000145
Microglia-PVM	XPO1	0.4336	7.344	16.32	5.343e-05	0.0001452
Microglia-PVM	OTOG	-3.694	-0.5238	16.32	5.353e-05	0.0001454
Microglia-PVM	ANAPC7	0.3528	5	16.31	5.377e-05	0.000146
Microglia-PVM	SGO2	0.8629	2.691	16.3	5.407e-05	0.0001468
Microglia-PVM	SERTM1	-3.395	3.623	16.29	5.427e-05	0.0001474
Microglia-PVM	GUCA1C	1.916	-1.425	16.29	5.429e-05	0.0001474
Microglia-PVM	NEIL1	-0.7259	4.352	16.29	5.431e-05	0.0001474
Microglia-PVM	CCBE1	-3.264	5.997	16.29	5.443e-05	0.0001477
Microglia-PVM	ZNF500	-0.5079	4.109	16.28	5.451e-05	0.0001479
Microglia-PVM	ABHD2	-1.211	7.519	16.28	5.452e-05	0.000148
Microglia-PVM	E2F8	2.143	-2.217	16.27	5.481e-05	0.0001487
Microglia-PVM	SNRK-AS1	-1.627	1.358	16.27	5.494e-05	0.000149
Microglia-PVM	DDX11	0.7213	2.846	16.26	5.515e-05	0.0001496
Microglia-PVM	GPAT2	1.514	0.0433	16.26	5.516e-05	0.0001496
Microglia-PVM	LHPP	-0.718	5.848	16.26	5.528e-05	0.0001499
Microglia-PVM	TOX	-3.314	8.631	16.26	5.534e-05	0.0001501
Microglia-PVM	DIO2	-1.653	3.925	16.25	5.551e-05	0.0001505
Microglia-PVM	MYO1B	-3.729	5.892	16.25	5.56e-05	0.0001507
Microglia-PVM	CFP	-1.519	0.5251	16.25	5.563e-05	0.0001508
Microglia-PVM	ABAT	-1.064	6.731	16.24	5.568e-05	0.0001509
Microglia-PVM	XAF1	2.932	3.719	16.24	5.584e-05	0.0001513
Microglia-PVM	GLUL	2.167	5.784	16.23	5.598e-05	0.0001517
Microglia-PVM	C6orf118	-3.514	1.154	16.23	5.623e-05	0.0001523
Microglia-PVM	USP14	-0.3857	6.278	16.22	5.632e-05	0.0001525
Microglia-PVM	FMO4	2.853	1.435	16.22	5.638e-05	0.0001527
Microglia-PVM	PTCD1	0.5404	3.412	16.22	5.639e-05	0.0001527
Microglia-PVM	MAPK6	-0.8155	5.602	16.22	5.653e-05	0.0001531
Microglia-PVM	POU2AF3	-2.486	1.752	16.21	5.674e-05	0.0001536
Microglia-PVM	NAGPA	-1.538	4.585	16.21	5.677e-05	0.0001537
Microglia-PVM	MMD2	-3.431	5.575	16.2	5.687e-05	0.0001539
Microglia-PVM	FZD6	-1.82	3.941	16.2	5.696e-05	0.0001541
Microglia-PVM	EYA4	-5.456	6.358	16.2	5.701e-05	0.0001543
Microglia-PVM	MTMR1	-0.6316	6.372	16.2	5.704e-05	0.0001543
Microglia-PVM	NATD1	-0.9851	1.385	16.19	5.721e-05	0.0001548
Microglia-PVM	SLC25A10	-1.17	1.33	16.17	5.78e-05	0.0001563
Microglia-PVM	CCNY	0.8328	8.155	16.17	5.803e-05	0.000157
Microglia-PVM	NPIPB6	-1.242	1.562	16.16	5.833e-05	0.0001577
Microglia-PVM	CPB2	-2.698	2.789	16.15	5.841e-05	0.0001579
Microglia-PVM	NEMP2	1.15	2.09	16.15	5.858e-05	0.0001584
Microglia-PVM	GDF5	-1.693	0.1566	16.14	5.873e-05	0.0001587
Microglia-PVM	SLC19A3	-3.988	2.7	16.14	5.885e-05	0.0001591
Microglia-PVM	STXBP6	-3.593	7.084	16.14	5.889e-05	0.0001591
Microglia-PVM	LRRC24	-1.245	1.767	16.13	5.904e-05	0.0001595
Microglia-PVM	EXOSC8	0.6535	3.647	16.13	5.919e-05	0.0001599
Microglia-PVM	ANTXR1	-1.882	6.396	16.13	5.929e-05	0.0001602
Microglia-PVM	UBXN2B	0.4622	6.144	16.11	5.965e-05	0.0001611
Microglia-PVM	RCE1	-0.9274	2.168	16.11	5.974e-05	0.0001613
Microglia-PVM	NTSR1	-3.016	1.408	16.11	5.989e-05	0.0001617
Microglia-PVM	SMIM1	2.352	-2.12	16.1	6.005e-05	0.0001621
Microglia-PVM	DDX51	-0.6025	4.067	16.1	6.012e-05	0.0001623
Microglia-PVM	MRPL10	-0.6802	2.604	16.1	6.017e-05	0.0001624
Microglia-PVM	TARID	-2.223	2.076	16.1	6.021e-05	0.0001625
Microglia-PVM	ADRA1A	-4.473	6.731	16.09	6.039e-05	0.000163
Microglia-PVM	USP31	-1.05	6.246	16.08	6.074e-05	0.0001639
Microglia-PVM	HNRNPH3	0.3947	5.953	16.07	6.098e-05	0.0001645
Microglia-PVM	POU6F2	-3.791	7.583	16.07	6.11e-05	0.0001648
Microglia-PVM	GIPC2	-1.074	5.016	16.06	6.142e-05	0.0001657
Microglia-PVM	ACOT6	-1.54	1.551	16.06	6.149e-05	0.0001658
Microglia-PVM	C2orf80	-2.267	4.28	16.05	6.177e-05	0.0001666
Microglia-PVM	TAFA2	-2.69	9.421	16.05	6.181e-05	0.0001666
Microglia-PVM	CDK5R2-AS1	-2.413	2.115	16.04	6.188e-05	0.0001668
Microglia-PVM	ADAMTS5	-4.433	2.276	16.04	6.203e-05	0.0001672
Microglia-PVM	USP8	0.3273	6.218	16.04	6.211e-05	0.0001674
Microglia-PVM	URB2	0.5245	3.151	16.03	6.235e-05	0.000168
Microglia-PVM	CHRNA7	-4.221	5.832	16.03	6.235e-05	0.000168
Microglia-PVM	OAZ1	0.5583	5.399	16.03	6.242e-05	0.0001681
Microglia-PVM	SPHKAP	-4.768	6.782	16.03	6.248e-05	0.0001683
Microglia-PVM	TPM1	-1.115	6.214	16.02	6.272e-05	0.0001689
Microglia-PVM	ZNF507	-0.3617	5.645	16.02	6.274e-05	0.000169
Microglia-PVM	DEPTOR	1.415	5.7	16.02	6.276e-05	0.000169
Microglia-PVM	SART3	0.2786	4.944	16.02	6.277e-05	0.000169
Microglia-PVM	RANBP9	0.65	7.07	16.01	6.297e-05	0.0001695
Microglia-PVM	NUDCD3	0.2527	6.681	16.01	6.298e-05	0.0001695
Microglia-PVM	ASS1	-2.927	3.728	16	6.33e-05	0.0001704
Microglia-PVM	IFT80	-0.8882	6.152	16	6.339e-05	0.0001706
Microglia-PVM	GPD2	1.083	6.392	16	6.344e-05	0.0001707
Microglia-PVM	SERINC2	-2.187	0.1013	15.99	6.356e-05	0.000171
Microglia-PVM	DDX23	0.4944	3.33	15.99	6.364e-05	0.0001712
Microglia-PVM	CCNK	0.3527	4.197	15.99	6.381e-05	0.0001716
Microglia-PVM	NOL12	0.4183	3.266	15.99	6.384e-05	0.0001717
Microglia-PVM	CCDC122	-1.926	4.612	15.98	6.398e-05	0.000172
Microglia-PVM	SLITRK2	-2.697	4.05	15.97	6.42e-05	0.0001726
Microglia-PVM	LHFPL6	-4.077	8.171	15.97	6.431e-05	0.0001729
Microglia-PVM	ZBTB37	1.068	4.569	15.97	6.444e-05	0.0001732
Microglia-PVM	VSTM4	-1.542	4.133	15.95	6.499e-05	0.0001746
Microglia-PVM	IFTAP	-0.8506	4.712	15.94	6.532e-05	0.0001755
Microglia-PVM	DLG4	-0.7139	4.928	15.93	6.571e-05	0.0001765
Microglia-PVM	DEAF1	-0.4429	5.908	15.93	6.589e-05	0.000177
Microglia-PVM	CCDC85C	-1.5	3.589	15.92	6.602e-05	0.0001773
Microglia-PVM	ZPBP	-2.404	3.18	15.92	6.607e-05	0.0001774
Microglia-PVM	CALCR	3.019	0.3607	15.92	6.615e-05	0.0001776
Microglia-PVM	PPP1R16A	-0.883	2.977	15.91	6.627e-05	0.0001779
Microglia-PVM	CILP2	-6.202	-0.8551	15.91	6.64e-05	0.0001782
Microglia-PVM	ADAMTS9-AS2	-4.132	8.269	15.91	6.65e-05	0.0001785
Microglia-PVM	GRIN3A	-4.217	6.928	15.91	6.657e-05	0.0001787
Microglia-PVM	HSPB2	-2.968	0.02422	15.9	6.667e-05	0.0001789
Microglia-PVM	TOR2A	0.6794	1.752	15.9	6.685e-05	0.0001794
Microglia-PVM	ANKDD1A	-1.328	6.508	15.9	6.693e-05	0.0001796
Microglia-PVM	HTR3E	-1.816	0.3475	15.89	6.714e-05	0.0001801
Microglia-PVM	SASH1	-3.025	7.262	15.89	6.719e-05	0.0001802
Microglia-PVM	ACTR3C	-1.249	4.39	15.89	6.724e-05	0.0001803
Microglia-PVM	ASB17	-3.043	0.1879	15.89	6.726e-05	0.0001804
Microglia-PVM	SETD6	-0.628	3.177	15.88	6.755e-05	0.0001811
Microglia-PVM	CTXN2	-1.907	1.3	15.88	6.759e-05	0.0001812
Microglia-PVM	GOLGA5	0.3647	4.629	15.88	6.764e-05	0.0001813
Microglia-PVM	GLDC	-3.221	4.632	15.87	6.769e-05	0.0001814
Microglia-PVM	ELAC2	0.4088	3.664	15.87	6.786e-05	0.0001819
Microglia-PVM	CD81	1.509	5.322	15.86	6.814e-05	0.0001826
Microglia-PVM	USP28	-0.8054	5.695	15.86	6.823e-05	0.0001828
Microglia-PVM	FN1	-3.109	4.324	15.85	6.839e-05	0.0001832
Microglia-PVM	SPSB4	-5.424	3.016	15.85	6.847e-05	0.0001834
Microglia-PVM	LINC00994	-5.76	-1.152	15.85	6.857e-05	0.0001836
Microglia-PVM	RASGRP1	-2.701	5.377	15.85	6.865e-05	0.0001838
Microglia-PVM	MPHOSPH6	-0.6419	5.632	15.85	6.867e-05	0.0001839
Microglia-PVM	SLC35B1	0.5473	3.045	15.84	6.881e-05	0.0001842
Microglia-PVM	ZNF572	1.672	0.001377	15.84	6.895e-05	0.0001846
Microglia-PVM	TM2D3	-0.5119	5.339	15.84	6.903e-05	0.0001847
Microglia-PVM	WDR76	1.061	2.074	15.84	6.903e-05	0.0001847
Microglia-PVM	GSDME	0.9641	4.389	15.83	6.931e-05	0.0001854
Microglia-PVM	FAM162B	-3.527	3.459	15.83	6.943e-05	0.0001858
Microglia-PVM	CWF19L2	0.3812	6.216	15.82	6.968e-05	0.0001864
Microglia-PVM	SILC1	-3.812	6.214	15.82	6.969e-05	0.0001864
Microglia-PVM	CYP26C1	2.372	-0.5455	15.82	6.983e-05	0.0001868
Microglia-PVM	CSTF2	-0.6642	2.85	15.81	6.989e-05	0.0001869
Microglia-PVM	SLC25A11	0.6473	2.89	15.81	6.991e-05	0.0001869
Microglia-PVM	HLA-A	1.925	4.47	15.81	6.995e-05	0.000187
Microglia-PVM	WNT9A	-3.56	1.338	15.81	7.017e-05	0.0001876
Microglia-PVM	XPR1	0.4776	7.009	15.8	7.026e-05	0.0001878
Microglia-PVM	CNR1	-4.05	7.13	15.8	7.032e-05	0.0001879
Microglia-PVM	PXT1	-1.539	0.4653	15.8	7.032e-05	0.0001879
Microglia-PVM	HEATR1	0.3752	5.202	15.8	7.04e-05	0.0001881
Microglia-PVM	SLC44A3	-2.915	3.299	15.8	7.042e-05	0.0001881
Microglia-PVM	PAH	-3.225	2.885	15.8	7.052e-05	0.0001883
Microglia-PVM	EFHC2	-2.852	3.152	15.8	7.053e-05	0.0001883
Microglia-PVM	WDR59	-0.5756	6.733	15.79	7.07e-05	0.0001888
Microglia-PVM	ZNF275	-1.28	2.609	15.79	7.074e-05	0.0001889
Microglia-PVM	ERICH5	-2.146	0.9621	15.79	7.088e-05	0.0001892
Microglia-PVM	SLC25A16	-0.3358	6.043	15.79	7.088e-05	0.0001892
Microglia-PVM	CATSPERZ	-1.992	0.5892	15.78	7.096e-05	0.0001894
Microglia-PVM	KCNF1	-2.924	2.404	15.78	7.107e-05	0.0001897
Microglia-PVM	RPL9	0.6178	5.186	15.76	7.191e-05	0.0001919
Microglia-PVM	ORC2	-0.4381	6.379	15.76	7.193e-05	0.0001919
Microglia-PVM	C9orf57	-2.276	0.1095	15.75	7.21e-05	0.0001923
Microglia-PVM	ZNF641	0.9359	4.199	15.75	7.238e-05	0.000193
Microglia-PVM	NMRAL1	-0.4878	4.215	15.75	7.243e-05	0.0001932
Microglia-PVM	POM121C	-0.3008	5.86	15.74	7.25e-05	0.0001933
Microglia-PVM	CCDC57	-1.043	6.777	15.74	7.271e-05	0.0001939
Microglia-PVM	TMEM140	1.641	2.311	15.73	7.304e-05	0.0001947
Microglia-PVM	ZBTB8B	-2.461	3.221	15.73	7.306e-05	0.0001948
Microglia-PVM	NBR2	0.4284	4.535	15.73	7.313e-05	0.0001949
Microglia-PVM	SLC25A51	-0.3616	4.834	15.73	7.314e-05	0.0001949
Microglia-PVM	RAD51AP2	-2.643	1.789	15.72	7.326e-05	0.0001952
Microglia-PVM	R3HDM4	0.6106	2.721	15.72	7.329e-05	0.0001953
Microglia-PVM	ALB	-3.451	-0.6434	15.72	7.337e-05	0.0001954
Microglia-PVM	VIL1	-1.704	0.1658	15.72	7.355e-05	0.0001959
Microglia-PVM	PTPN13	-2.32	7.003	15.71	7.373e-05	0.0001964
Microglia-PVM	RPF1	0.5059	3.352	15.71	7.39e-05	0.0001968
Microglia-PVM	ANO8	-1.2	3.805	15.7	7.406e-05	0.0001972
Microglia-PVM	CLPX	0.3655	4.848	15.7	7.408e-05	0.0001972
Microglia-PVM	SMAD1-AS1	-5.96	-1.006	15.7	7.419e-05	0.0001975
Microglia-PVM	CDH9	-3.06	8.137	15.7	7.426e-05	0.0001976
Microglia-PVM	METTL4	-0.4579	4.578	15.7	7.434e-05	0.0001978
Microglia-PVM	FGF7	-1.126	1.997	15.7	7.434e-05	0.0001978
Microglia-PVM	EPHA6	-3.338	9.175	15.7	7.438e-05	0.0001979
Microglia-PVM	TSPAN1	-2.443	0.5255	15.69	7.452e-05	0.0001982
Microglia-PVM	GJC1	-4.009	3.755	15.69	7.462e-05	0.0001985
Microglia-PVM	AGBL3	-0.8498	5.473	15.69	7.474e-05	0.0001988
Microglia-PVM	PPP5C	-0.4827	5.398	15.68	7.5e-05	0.0001994
Microglia-PVM	DGKG	-2.856	8.035	15.68	7.516e-05	0.0001998
Microglia-PVM	ANKRD31	-1.194	2.99	15.67	7.533e-05	0.0002003
Microglia-PVM	PVR	-1.048	4.591	15.67	7.543e-05	0.0002005
Microglia-PVM	TMEM179B	0.7746	3.367	15.67	7.55e-05	0.0002006
Microglia-PVM	BCL7B	0.5678	3.28	15.66	7.565e-05	0.000201
Microglia-PVM	PYGO1	-3.641	4.445	15.66	7.569e-05	0.0002011
Microglia-PVM	STAT2	0.5385	5.103	15.65	7.61e-05	0.0002022
Microglia-PVM	ARHGEF18	0.5347	5.135	15.65	7.618e-05	0.0002024
Microglia-PVM	MFSD2B	-1.209	2.121	15.64	7.642e-05	0.000203
Microglia-PVM	PRR34	1.212	-0.3095	15.64	7.646e-05	0.0002031
Microglia-PVM	SLC22A7	-2.788	-0.587	15.64	7.657e-05	0.0002033
Microglia-PVM	PMVK	0.6414	3.195	15.64	7.657e-05	0.0002033
Microglia-PVM	ZNF197	-0.573	5.583	15.64	7.661e-05	0.0002034
Microglia-PVM	GYPA	-5.705	-1.244	15.64	7.668e-05	0.0002035
Microglia-PVM	SLX4	-0.5846	3.639	15.64	7.68e-05	0.0002038
Microglia-PVM	LNPEP	0.5355	6.585	15.64	7.68e-05	0.0002038
Microglia-PVM	SLIT3	-3.529	7.417	15.63	7.698e-05	0.0002043
Microglia-PVM	MMS19	-0.3684	5.708	15.63	7.71e-05	0.0002046
Microglia-PVM	RSPH9	-1.933	2.028	15.63	7.713e-05	0.0002046
Microglia-PVM	SOX9-AS1	-2.794	4.377	15.63	7.714e-05	0.0002046
Microglia-PVM	SLC30A4	-1.01	4.518	15.63	7.717e-05	0.0002046
Microglia-PVM	GOLGA8K	2.031	-1.552	15.63	7.72e-05	0.0002047
Microglia-PVM	P3H2	1.148	5.991	15.62	7.725e-05	0.0002048
Microglia-PVM	PANK1	-1.115	4.764	15.62	7.747e-05	0.0002054
Microglia-PVM	KLHL21	-0.7417	4.193	15.62	7.757e-05	0.0002056
Microglia-PVM	PLCXD2	-2.09	3.517	15.61	7.796e-05	0.0002066
Microglia-PVM	ZNG1C	0.7507	4.275	15.6	7.815e-05	0.0002071
Microglia-PVM	PTK7	-2.539	4.063	15.6	7.842e-05	0.0002078
Microglia-PVM	R3HDM1	-1.314	9.198	15.59	7.848e-05	0.0002079
Microglia-PVM	TTC39C-AS1	-3.917	-0.3296	15.59	7.875e-05	0.0002086
Microglia-PVM	TDRD12	-1.201	1.353	15.58	7.889e-05	0.0002089
Microglia-PVM	FHAD1	1.526	3.065	15.58	7.893e-05	0.000209
Microglia-PVM	MED20	-0.723	2.085	15.58	7.908e-05	0.0002094
Microglia-PVM	SMARCC1	0.5142	6.73	15.58	7.924e-05	0.0002098
Microglia-PVM	IRGQ	-0.4907	4.034	15.57	7.939e-05	0.0002102
Microglia-PVM	METTL3	0.5009	3.862	15.57	7.943e-05	0.0002102
Microglia-PVM	CCNA2	-0.8751	2.071	15.57	7.962e-05	0.0002107
Microglia-PVM	FRMD6	-2.807	5.302	15.57	7.969e-05	0.0002109
Microglia-PVM	CPNE5	-2.41	5.912	15.57	7.971e-05	0.0002109
Microglia-PVM	FNDC5	-2.072	2.818	15.56	8.004e-05	0.0002117
Microglia-PVM	LGALS12	2.479	-2.512	15.55	8.055e-05	0.0002131
Microglia-PVM	BMP6	-5.378	4.609	15.54	8.06e-05	0.0002132
Microglia-PVM	KDM4C	0.3795	7.888	15.54	8.074e-05	0.0002135
Microglia-PVM	SPATC1L	-0.9398	2.444	15.54	8.086e-05	0.0002138
Microglia-PVM	MYT1	-4.09	4.916	15.52	8.144e-05	0.0002153
Microglia-PVM	ADNP	0.3621	6.969	15.52	8.156e-05	0.0002156
Microglia-PVM	CLTCL1	-1.983	4.899	15.51	8.187e-05	0.0002164
Microglia-PVM	MAL2	-2.559	4.524	15.51	8.193e-05	0.0002165
Microglia-PVM	KIDINS220	-0.6108	7.808	15.51	8.195e-05	0.0002166
Microglia-PVM	SNN	-1.294	3.418	15.51	8.196e-05	0.0002166
Microglia-PVM	BFSP1	-1.746	1.651	15.51	8.218e-05	0.0002171
Microglia-PVM	TMPRSS13	1.728	-1.322	15.5	8.231e-05	0.0002174
Microglia-PVM	FHIT	0.9089	9.116	15.5	8.237e-05	0.0002175
Microglia-PVM	ASGR2	2.962	-0.5637	15.5	8.256e-05	0.000218
Microglia-PVM	ZNF391	-1.305	3.695	15.5	8.266e-05	0.0002183
Microglia-PVM	NBPF1	0.5975	4.538	15.49	8.274e-05	0.0002185
Microglia-PVM	HLX-AS1	1.61	1.239	15.49	8.288e-05	0.0002188
Microglia-PVM	OIT3	-2.539	0.4192	15.49	8.295e-05	0.000219
Microglia-PVM	APC	-1.001	8.069	15.49	8.312e-05	0.0002194
Microglia-PVM	RAP2B	1.146	3.14	15.48	8.32e-05	0.0002196
Microglia-PVM	LRRC72	-2.858	-0.5692	15.48	8.343e-05	0.0002201
Microglia-PVM	PLA2G2C	1.652	0.04271	15.47	8.369e-05	0.0002208
Microglia-PVM	NTPCR	-0.6845	4.671	15.47	8.379e-05	0.000221
Microglia-PVM	TMEM70	0.6854	2.949	15.47	8.386e-05	0.0002212
Microglia-PVM	MRPL18	0.465	3.496	15.47	8.397e-05	0.0002214
Microglia-PVM	ALAS1	0.5601	2.873	15.46	8.446e-05	0.0002227
Microglia-PVM	CDC37L1	-0.5347	4.815	15.45	8.47e-05	0.0002233
Microglia-PVM	MED9	-0.6201	4.312	15.45	8.47e-05	0.0002233
Microglia-PVM	THSD7A	-4.095	8.296	15.44	8.502e-05	0.0002241
Microglia-PVM	SMIM15	0.7639	1.898	15.43	8.54e-05	0.000225
Microglia-PVM	ABCB1	-4.923	6.601	15.43	8.54e-05	0.000225
Microglia-PVM	ST6GALNAC5	-2.992	8.508	15.43	8.55e-05	0.0002253
Microglia-PVM	RIT2	-3.66	7.216	15.43	8.567e-05	0.0002257
Microglia-PVM	NPNT	-4.415	4.363	15.43	8.567e-05	0.0002257
Microglia-PVM	SLCO4A1	-3.362	3.864	15.42	8.589e-05	0.0002262
Microglia-PVM	DEPDC1	-2.217	0.6522	15.42	8.591e-05	0.0002263
Microglia-PVM	EHMT2	-0.5532	4.638	15.42	8.598e-05	0.0002264
Microglia-PVM	STT3B	0.5848	6.458	15.42	8.605e-05	0.0002266
Microglia-PVM	ZNF169	0.453	4.586	15.41	8.632e-05	0.0002272
Microglia-PVM	TUBB2B	-2.868	3.496	15.41	8.64e-05	0.0002274
Microglia-PVM	SIAE	-0.7779	3.782	15.41	8.659e-05	0.0002279
Microglia-PVM	ALDH6A1	-1.224	4.081	15.4	8.679e-05	0.0002284
Microglia-PVM	ATN1	-0.7028	5.279	15.4	8.707e-05	0.0002291
Microglia-PVM	MICU3	-0.6307	7.496	15.4	8.715e-05	0.0002293
Microglia-PVM	DPT	-2.834	2.123	15.4	8.717e-05	0.0002293
Microglia-PVM	RIOK3	0.3609	5.483	15.39	8.751e-05	0.0002302
Microglia-PVM	TEK	-3.451	4.338	15.39	8.751e-05	0.0002302
Microglia-PVM	CRNKL1	0.4611	3.432	15.39	8.763e-05	0.0002304
Microglia-PVM	MEX3C	-0.5818	3.363	15.38	8.77e-05	0.0002306
Microglia-PVM	DISP3	-2.56	4.081	15.38	8.771e-05	0.0002306
Microglia-PVM	TMEM35B	0.9264	1.725	15.38	8.807e-05	0.0002315
Microglia-PVM	TJP3	-1.648	0.8144	15.37	8.841e-05	0.0002324
Microglia-PVM	RGL3	2.571	3.093	15.37	8.859e-05	0.0002328
Microglia-PVM	NCOA1	-0.6575	9.217	15.36	8.862e-05	0.0002328
Microglia-PVM	COL13A1	-4.588	0.7229	15.36	8.867e-05	0.000233
Microglia-PVM	SOSTDC1	-2.35	1.262	15.36	8.872e-05	0.0002331
Microglia-PVM	EEIG1	-1.581	5.026	15.36	8.876e-05	0.0002331
Microglia-PVM	PCDH15	-4.064	8.29	15.36	8.877e-05	0.0002331
Microglia-PVM	DOK7	-3.566	1.004	15.36	8.903e-05	0.0002338
Microglia-PVM	TBCD	-0.449	6.958	15.34	8.969e-05	0.0002355
Microglia-PVM	GRM1	-3.165	7.587	15.34	8.98e-05	0.0002357
Microglia-PVM	DESI2	0.5357	5.118	15.34	8.986e-05	0.0002359
Microglia-PVM	FARSA	0.4152	3.574	15.34	8.986e-05	0.0002359
Microglia-PVM	RAB24	-0.7823	1.933	15.34	8.99e-05	0.0002359
Microglia-PVM	MZF1	0.3662	4.839	15.33	9.015e-05	0.0002366
Microglia-PVM	JOSD1	-0.4389	4.874	15.33	9.031e-05	0.000237
Microglia-PVM	NMBR	-3.016	0.4104	15.32	9.073e-05	0.000238
Microglia-PVM	NRG1-IT3	-7.033	-0.09248	15.32	9.077e-05	0.0002381
Microglia-PVM	ZACN	-2.718	-0.6759	15.32	9.091e-05	0.0002384
Microglia-PVM	KLF15	-3.208	3.412	15.32	9.097e-05	0.0002386
Microglia-PVM	DEMA1	-0.5376	4.195	15.31	9.112e-05	0.0002389
Microglia-PVM	UPB1	-1.323	1.183	15.31	9.118e-05	0.000239
Microglia-PVM	CRCP	0.3166	5.209	15.31	9.121e-05	0.0002391
Microglia-PVM	RAB33A	-1.969	2.045	15.31	9.138e-05	0.0002395
Microglia-PVM	PLK5	-1.798	2.26	15.3	9.147e-05	0.0002397
Microglia-PVM	ADAMTS19	-2.547	6.839	15.3	9.153e-05	0.0002398
Microglia-PVM	TRERNA1	3.609	-3.198	15.3	9.168e-05	0.0002402
Microglia-PVM	ING4	-0.3579	4.555	15.29	9.213e-05	0.0002414
Microglia-PVM	STX16	0.4812	6.597	15.29	9.224e-05	0.0002416
Microglia-PVM	WARS1	0.8816	4.765	15.29	9.224e-05	0.0002416
Microglia-PVM	TAS2R10	-2.396	-0.4737	15.28	9.247e-05	0.0002421
Microglia-PVM	MAP2K1	0.9155	6.617	15.28	9.253e-05	0.0002423
Microglia-PVM	TMOD2	-0.7329	6.966	15.28	9.257e-05	0.0002424
Microglia-PVM	EVI5L	-1.09	4.898	15.28	9.258e-05	0.0002424
Microglia-PVM	AMER2	-2.764	5.436	15.28	9.263e-05	0.0002424
Microglia-PVM	PGP	-0.6521	5.541	15.27	9.295e-05	0.0002433
Microglia-PVM	CENPO	-0.6976	2.747	15.27	9.306e-05	0.0002435
Microglia-PVM	THSD4	-4.535	6.439	15.26	9.352e-05	0.0002447
Microglia-PVM	MORN3	-1.493	2.991	15.26	9.359e-05	0.0002448
Microglia-PVM	MEIS3	-2.304	5.01	15.25	9.4e-05	0.0002459
Microglia-PVM	CDRT4	-0.6047	6.317	15.24	9.446e-05	0.0002471
Microglia-PVM	PARP1	0.4814	4.824	15.24	9.449e-05	0.0002471
Microglia-PVM	GULP1	-3.626	7.262	15.24	9.484e-05	0.000248
Microglia-PVM	SH3BGRL3	0.968	2.764	15.24	9.489e-05	0.0002481
Microglia-PVM	ORC1	1.027	0.09122	15.23	9.514e-05	0.0002487
Microglia-PVM	SERF1A	-1.122	1.15	15.23	9.517e-05	0.0002488
Microglia-PVM	FAM106C	-1.434	1.578	15.23	9.536e-05	0.0002492
Microglia-PVM	UBXN10	-2.729	1.078	15.22	9.558e-05	0.0002498
Microglia-PVM	PRR12	0.4496	5.029	15.22	9.576e-05	0.0002502
Microglia-PVM	TRAP1	-0.5979	6.09	15.22	9.585e-05	0.0002504
Microglia-PVM	NTNG1	-4.424	7.543	15.22	9.585e-05	0.0002504
Microglia-PVM	CDK11A	0.4824	3.594	15.22	9.59e-05	0.0002505
Microglia-PVM	CLMP	-3.211	5.445	15.22	9.591e-05	0.0002505
Microglia-PVM	ZNF214	-0.9333	3.004	15.21	9.613e-05	0.000251
Microglia-PVM	LUC7L	-0.3973	6.973	15.21	9.625e-05	0.0002513
Microglia-PVM	INPP5J	-2.219	2.797	15.21	9.629e-05	0.0002514
Microglia-PVM	LINC00276	-1.963	4.948	15.21	9.634e-05	0.0002515
Microglia-PVM	KLHL25	-1.242	3.464	15.21	9.635e-05	0.0002515
Microglia-PVM	RAB6C	-3.934	-0.3035	15.2	9.659e-05	0.000252
Microglia-PVM	CRTAP	0.5921	4.379	15.19	9.747e-05	0.0002543
Microglia-PVM	LINC00937	-2.024	5.883	15.18	9.75e-05	0.0002544
Microglia-PVM	SLC4A4	-3.419	6.713	15.18	9.767e-05	0.0002548
Microglia-PVM	ETV7	-3.751	0.5924	15.18	9.769e-05	0.0002548
Microglia-PVM	CCDC142	0.4651	3.503	15.18	9.79e-05	0.0002553
Microglia-PVM	ADRA1B	-3.582	5.04	15.18	9.794e-05	0.0002554
Microglia-PVM	PRKDC	0.3761	7.059	15.17	9.837e-05	0.0002565
Microglia-PVM	KCNK2	-4.23	5.113	15.16	9.865e-05	0.0002572
Microglia-PVM	SMAD1-AS2	-2.652	1.102	15.16	9.872e-05	0.0002573
Microglia-PVM	FGF1	-3.434	4.809	15.16	9.884e-05	0.0002576
Microglia-PVM	ATP2C2	-4.075	4.263	15.15	9.932e-05	0.0002588
Microglia-PVM	CDH7	-3.317	5.83	15.15	9.943e-05	0.0002591
Microglia-PVM	TYRO3	-2.404	5.076	15.14	9.98e-05	0.00026
Microglia-PVM	MYG1	-0.7189	2.464	15.14	9.982e-05	0.00026
Microglia-PVM	SSTR2	-2.898	4.79	15.13	0.0001003	0.0002613
Microglia-PVM	LMO1	2.206	1.358	15.13	0.0001003	0.0002613
Microglia-PVM	AHSG	-5.943	-0.9461	15.13	0.0001005	0.0002617
Microglia-PVM	MIS18A	-0.8021	2.583	15.12	0.0001007	0.0002622
Microglia-PVM	COPS2	-0.3949	5.532	15.12	0.0001009	0.0002628
Microglia-PVM	ZNF639	-0.4715	3.829	15.12	0.000101	0.0002629
Microglia-PVM	SART1	0.4424	3.845	15.12	0.0001011	0.0002633
Microglia-PVM	CLEC2B	4.367	1.388	15.11	0.0001014	0.0002638
Microglia-PVM	ZNF556	0.7511	1.389	15.11	0.0001016	0.0002643
Microglia-PVM	FGF8	-5.763	-1.084	15.1	0.0001021	0.0002656
Microglia-PVM	HCCS	0.6459	1.673	15.09	0.0001024	0.0002664
Microglia-PVM	ZDHHC23	-2.791	3.684	15.09	0.0001028	0.0002673
Microglia-PVM	POM121L2	-5.619	-1.394	15.08	0.0001029	0.0002676
Microglia-PVM	HACD1	-1.771	3.835	15.08	0.0001029	0.0002677
Microglia-PVM	DUSP14	-1.477	2.988	15.07	0.0001034	0.0002688
Microglia-PVM	RPP30	-0.3758	4.462	15.07	0.0001038	0.0002698
Microglia-PVM	TAF4B	-1.311	5.224	15.06	0.0001039	0.00027
Microglia-PVM	HOXA10	3.698	-3.165	15.06	0.000104	0.0002704
Microglia-PVM	OLFML2B	2.86	3.202	15.06	0.0001043	0.000271
Microglia-PVM	RPL39	0.8253	4.486	15.06	0.0001044	0.0002713
Microglia-PVM	ARHGAP32	-1.165	8.681	15.05	0.0001045	0.0002714
Microglia-PVM	GPC2	2.081	0.7918	15.05	0.0001046	0.0002717
Microglia-PVM	SPMIP10	-2.237	-0.4215	15.05	0.0001049	0.0002726
Microglia-PVM	FSTL5	-3.771	8.985	15.04	0.000105	0.0002727
Microglia-PVM	LAMA4	-3.879	5.404	15.04	0.0001053	0.0002734
Microglia-PVM	LINC01289	-2.598	2.134	15.03	0.0001057	0.0002746
Microglia-PVM	EPHA3	-2.94	6.506	15.03	0.0001058	0.0002746
Microglia-PVM	ARFGAP3	0.4941	5.342	15.03	0.0001058	0.0002746
Microglia-PVM	INTS13	0.6582	3.469	15.03	0.0001058	0.0002746
Microglia-PVM	WASHC3	0.8101	4.796	15.03	0.0001059	0.0002748
Microglia-PVM	MRE11	0.5165	5.277	15.03	0.000106	0.0002751
Microglia-PVM	FOXO3	0.5798	7.575	15.02	0.0001064	0.000276
Microglia-PVM	CNOT4	0.2492	7.162	15.02	0.0001065	0.0002763
Microglia-PVM	KIF3C	-0.8952	6.414	15.01	0.0001068	0.0002771
Microglia-PVM	MRFAP1	-0.718	4.097	15.01	0.0001068	0.0002771
Microglia-PVM	CCDC178	-2.777	3.603	15.01	0.000107	0.0002774
Microglia-PVM	CNTFR-AS1	-2.991	0.4759	15	0.0001076	0.000279
Microglia-PVM	ANKMY2	-1.092	5.795	15	0.0001076	0.000279
Microglia-PVM	FANCL	-0.9531	6.417	15	0.0001077	0.0002791
Microglia-PVM	SLC6A1	-4.347	7.938	14.99	0.000108	0.00028
Microglia-PVM	SPATS2	-0.9361	6.919	14.99	0.0001082	0.0002803
Microglia-PVM	IL1RL2	-3.178	2.964	14.99	0.0001083	0.0002807
Microglia-PVM	KANK4	-3.315	2.445	14.98	0.0001085	0.000281
Microglia-PVM	LINC00921	1.273	0.6803	14.98	0.0001086	0.0002813
Microglia-PVM	MED15	0.3324	6.284	14.98	0.0001087	0.0002815
Microglia-PVM	SLC26A4	-2.873	5.633	14.98	0.0001088	0.0002818
Microglia-PVM	TLL2	-3.242	3.223	14.98	0.0001089	0.0002821
Microglia-PVM	NFYB	-0.5372	4.021	14.98	0.0001089	0.0002821
Microglia-PVM	TRPC5	-3.41	6.197	14.97	0.000109	0.0002822
Microglia-PVM	PDK4	2.718	4.846	14.97	0.0001092	0.0002828
Microglia-PVM	PANK3	-0.4967	5.971	14.97	0.0001094	0.0002833
Microglia-PVM	RINT1	-0.4467	4.767	14.96	0.0001096	0.0002838
Microglia-PVM	COL16A1	-2.575	4.53	14.96	0.0001097	0.0002838
Microglia-PVM	ATP5PF	-0.5632	4.731	14.95	0.0001103	0.0002855
Microglia-PVM	NHERF2	-2.149	2.424	14.95	0.0001105	0.000286
Microglia-PVM	RBM34	0.7872	0.8985	14.94	0.000111	0.0002872
Microglia-PVM	DDX42	0.3271	5.589	14.93	0.0001116	0.0002887
Microglia-PVM	NUP58	-0.2935	6.126	14.93	0.0001117	0.000289
Microglia-PVM	TOMM70	-0.4314	5.327	14.92	0.000112	0.0002897
Microglia-PVM	KCTD17	-1.06	3.415	14.92	0.000112	0.0002897
Microglia-PVM	POF1B	1.496	-1.155	14.91	0.0001126	0.000291
Microglia-PVM	SNX1	0.691	6.284	14.91	0.0001127	0.0002912
Microglia-PVM	C2orf69	-0.6007	4.293	14.91	0.000113	0.0002921
Microglia-PVM	ALOXE3	-2.429	1.03	14.9	0.0001131	0.0002924
Microglia-PVM	CSGALNACT2	-0.4089	5.893	14.9	0.0001134	0.000293
Microglia-PVM	GTPBP8	-0.5772	3.581	14.9	0.0001134	0.000293
Microglia-PVM	GLIS2-AS1	-1.739	0.2077	14.9	0.0001135	0.0002931
Microglia-PVM	NOS1	-5.06	6.85	14.9	0.0001135	0.0002932
Microglia-PVM	NECAB1	-2.65	7.822	14.89	0.0001138	0.0002938
Microglia-PVM	SPAG9	-0.4963	7.614	14.89	0.0001139	0.0002941
Microglia-PVM	POLR2F	-2.017	6.229	14.89	0.0001139	0.0002941
Microglia-PVM	COL11A1	-3.572	6.37	14.88	0.0001144	0.0002953
Microglia-PVM	PRCD	-2.125	2.46	14.88	0.0001146	0.0002957
Microglia-PVM	C2orf66	-2.6	0.1136	14.87	0.000115	0.0002968
Microglia-PVM	FBL	0.5442	2.444	14.87	0.0001151	0.000297
Microglia-PVM	FABP5	-1.461	3.332	14.87	0.0001152	0.0002972
Microglia-PVM	KCNS3	-3.965	4.472	14.87	0.0001154	0.0002978
Microglia-PVM	CHD1L	0.7963	1.275	14.85	0.0001162	0.0002998
Microglia-PVM	NQO1	-1.752	2.249	14.85	0.0001165	0.0003004
Microglia-PVM	WNT7A	-3.917	2.532	14.85	0.0001167	0.000301
Microglia-PVM	TGFB2	-2.518	5.07	14.84	0.0001168	0.0003013
Microglia-PVM	ZNF653	-0.6994	2.856	14.84	0.0001173	0.0003024
Microglia-PVM	B2M	2.041	5.932	14.83	0.0001174	0.0003027
Microglia-PVM	PDZK1IP1	4.123	-3.101	14.83	0.0001177	0.0003034
Microglia-PVM	EPHX2	-1.954	3.291	14.83	0.0001177	0.0003034
Microglia-PVM	PRSS53	-0.991	2.106	14.83	0.0001177	0.0003034
Microglia-PVM	RAMP2-AS1	-1.9	1.635	14.83	0.0001179	0.0003038
Microglia-PVM	C8orf88	-1.312	2.421	14.81	0.0001191	0.000307
Microglia-PVM	MYO5C	-2.515	4.68	14.81	0.0001192	0.000307
Microglia-PVM	CCDC40	0.8417	4.379	14.8	0.0001192	0.0003072
Microglia-PVM	TBCK	-0.3778	8.022	14.8	0.0001198	0.0003086
Microglia-PVM	CCDC127	-0.6	2.876	14.8	0.0001198	0.0003086
Microglia-PVM	ZYG11B	-0.4729	6.733	14.79	0.0001199	0.0003086
Microglia-PVM	NSUN6	-0.4134	6.407	14.79	0.0001201	0.0003093
Microglia-PVM	DAAM1	-1.159	7.744	14.79	0.0001203	0.0003097
Microglia-PVM	ACMSD	-1.458	2.192	14.79	0.0001204	0.0003099
Microglia-PVM	SLC22A6	-3.187	2.819	14.79	0.0001204	0.0003099
Microglia-PVM	AMOT	1.764	3.674	14.79	0.0001205	0.0003101
Microglia-PVM	GRB14	-3.116	4.058	14.78	0.0001205	0.0003101
Microglia-PVM	KCNQ5-AS1	-3.083	1.407	14.78	0.0001205	0.0003102
Microglia-PVM	PAIP2B	-1.592	3.56	14.78	0.0001206	0.0003103
Microglia-PVM	VWA3A	-2.686	5.198	14.78	0.0001208	0.0003107
Microglia-PVM	LRRC56	-1.407	1.416	14.78	0.000121	0.0003112
Microglia-PVM	PDE7B	-3.386	7.314	14.77	0.0001215	0.0003125
Microglia-PVM	CHKA	0.9248	6.762	14.76	0.0001218	0.0003133
Microglia-PVM	ANKRD42	-0.9743	5.072	14.76	0.0001223	0.0003144
Microglia-PVM	CHST9	-5.24	5.902	14.75	0.0001229	0.0003159
Microglia-PVM	LINC01524	-2.35	2.256	14.74	0.0001232	0.0003167
Microglia-PVM	HK1	0.7141	6.435	14.74	0.0001235	0.0003174
Microglia-PVM	RIOK2	0.3756	3.531	14.74	0.0001236	0.0003175
Microglia-PVM	LINC01104	-5.999	-0.9676	14.73	0.0001239	0.0003183
Microglia-PVM	PTK2	-0.8942	9.266	14.72	0.000125	0.000321
Microglia-PVM	ANKRD33B	-3.172	6.122	14.71	0.0001252	0.0003217
Microglia-PVM	LINC00378	-2.247	3.042	14.71	0.0001254	0.000322
Microglia-PVM	SLC35F4	-4.451	6.905	14.71	0.0001255	0.0003223
Microglia-PVM	CIMIP5	-2.221	1.821	14.7	0.0001257	0.0003228
Microglia-PVM	EYA1	-4.582	5.222	14.7	0.0001259	0.0003232
Microglia-PVM	DNMT3A	0.5025	6.995	14.7	0.0001262	0.0003241
Microglia-PVM	MYO16	-4.157	8.242	14.7	0.0001263	0.0003241
Microglia-PVM	KIAA0087	-5.903	-1.005	14.69	0.0001267	0.0003251
Microglia-PVM	CDHR3	-2.791	7.273	14.68	0.0001272	0.0003264
Microglia-PVM	CDKN2B-AS1	1.862	3.952	14.68	0.0001276	0.0003273
Microglia-PVM	TSHZ2	-3.925	8.348	14.68	0.0001276	0.0003274
Microglia-PVM	OR2C3	3.067	-2.775	14.68	0.0001277	0.0003274
Microglia-PVM	ADAM7	-4.411	1.559	14.68	0.0001277	0.0003274
Microglia-PVM	AKR1E2	-1.269	3.745	14.67	0.0001279	0.0003279
Microglia-PVM	ADAM29	-2.791	1.797	14.67	0.0001279	0.0003281
Microglia-PVM	LINC01415	-3.668	-0.6426	14.67	0.0001281	0.0003285
Microglia-PVM	MAP4K2	0.5388	3.925	14.67	0.0001282	0.0003288
Microglia-PVM	XPO7	-0.303	6.434	14.66	0.0001285	0.0003293
Microglia-PVM	PPM1L	-1.274	8.278	14.66	0.0001285	0.0003293
Microglia-PVM	BORCS8	0.5037	2.725	14.66	0.0001285	0.0003294
Microglia-PVM	PAX7	-2.131	0.3231	14.66	0.0001289	0.0003302
Microglia-PVM	TP53I3	1.405	0.7943	14.66	0.0001289	0.0003303
Microglia-PVM	WFDC1	-3.271	3.005	14.66	0.0001291	0.0003307
Microglia-PVM	GNGT1	1.295	-0.7842	14.65	0.0001293	0.0003313
Microglia-PVM	KIAA0586	-0.4446	6.304	14.65	0.0001293	0.0003313
Microglia-PVM	NTAQ1	0.8904	3.336	14.65	0.0001295	0.0003315
Microglia-PVM	CYYR1	-4.213	3.749	14.65	0.0001296	0.0003318
Microglia-PVM	MGST1	-3.312	5.555	14.65	0.0001298	0.0003322
Microglia-PVM	MOB2	-0.56	4.51	14.65	0.0001298	0.0003322
Microglia-PVM	NR6A1	-0.7633	7.251	14.64	0.0001298	0.0003323
Microglia-PVM	VAMP7	0.3701	4.198	14.64	0.0001303	0.0003334
Microglia-PVM	VWDE	-2.958	3.26	14.64	0.0001303	0.0003335
Microglia-PVM	PNPLA5	-2.871	1.436	14.63	0.0001305	0.0003339
Microglia-PVM	RBMX	0.5392	6.492	14.63	0.0001306	0.0003342
Microglia-PVM	KIRREL3	-3.203	9.429	14.63	0.0001311	0.0003353
Microglia-PVM	EML3	1.883	1.762	14.63	0.0001311	0.0003353
Microglia-PVM	ZNF468	0.9823	0.499	14.61	0.0001321	0.0003378
Microglia-PVM	SUZ12	0.2569	5.99	14.6	0.0001329	0.0003399
Microglia-PVM	DNAH3	-1.073	1.918	14.59	0.0001333	0.0003408
Microglia-PVM	LMLN-AS1	1.83	-1.574	14.59	0.0001336	0.0003415
Microglia-PVM	TEKT1	-2.374	0.6508	14.58	0.0001344	0.0003435
Microglia-PVM	KRT86	-3.522	0.1283	14.58	0.0001346	0.0003439
Microglia-PVM	ARL17A	0.3581	5.048	14.58	0.0001346	0.0003441
Microglia-PVM	DCDC2C	-4.34	2.023	14.57	0.0001348	0.0003444
Microglia-PVM	RAB28	-0.415	7.185	14.57	0.0001353	0.0003456
Microglia-PVM	ARMC2-AS1	-5.746	-1.102	14.57	0.0001353	0.0003456
Microglia-PVM	FOXD3-AS1	-5.616	-1.284	14.56	0.0001354	0.0003459
Microglia-PVM	NPRL3	-0.3376	6.047	14.56	0.0001361	0.0003477
Microglia-PVM	TRPM8	-3.886	-0.3585	14.55	0.0001362	0.0003478
Microglia-PVM	LPP-AS1	2.215	-0.9723	14.55	0.0001362	0.0003478
Microglia-PVM	RASD1	-1.756	4.213	14.55	0.0001363	0.000348
Microglia-PVM	PDE1A	-3.26	9.101	14.55	0.0001364	0.0003483
Microglia-PVM	PPL	-1.754	3.031	14.54	0.0001369	0.0003495
Microglia-PVM	PREX2	-4.096	6.955	14.53	0.0001377	0.0003514
Microglia-PVM	RPL21	0.6959	5.398	14.53	0.0001377	0.0003515
Microglia-PVM	LTBP4	-1.137	4.144	14.53	0.0001378	0.0003515
Microglia-PVM	HDAC9	1.275	8.818	14.53	0.0001379	0.0003518
Microglia-PVM	PACS2	0.6984	6.274	14.53	0.0001382	0.0003525
Microglia-PVM	AMY2A	-2.929	-0.3806	14.53	0.0001382	0.0003525
Microglia-PVM	TRPC6	-4.027	5.461	14.53	0.0001383	0.0003527
Microglia-PVM	VARS2	-0.5189	3.648	14.52	0.0001384	0.000353
Microglia-PVM	SOCS2-AS1	-2.272	2.719	14.52	0.0001385	0.0003531
Microglia-PVM	ARPP21	-3.264	8.885	14.52	0.0001385	0.0003531
Microglia-PVM	AHRR	-1.911	3.611	14.52	0.0001386	0.0003533
Microglia-PVM	CASC6	-4.441	1.972	14.52	0.000139	0.0003544
Microglia-PVM	PLCD3	-2.676	2.286	14.51	0.0001391	0.0003546
Microglia-PVM	JSRP1	-1.653	0.7749	14.51	0.0001394	0.0003551
Microglia-PVM	SFTPC	-2.243	1.402	14.51	0.0001395	0.0003554
Microglia-PVM	SEZ6	-2.388	4.803	14.5	0.0001403	0.0003574
Microglia-PVM	TFR2	-1.318	2.826	14.5	0.0001405	0.0003579
Microglia-PVM	ITGB3BP	-0.4018	5.95	14.49	0.0001406	0.0003582
Microglia-PVM	LHFPL3	-5.063	8.888	14.49	0.000141	0.0003591
Microglia-PVM	NOP9	0.6645	1.943	14.49	0.0001412	0.0003596
Microglia-PVM	AR	-2.756	3.365	14.48	0.0001415	0.0003603
Microglia-PVM	SALL1	2.577	2.921	14.48	0.0001416	0.0003606
Microglia-PVM	RAI14	-2.24	4.113	14.48	0.0001418	0.000361
Microglia-PVM	TMEM208	0.7939	2.038	14.48	0.0001419	0.0003612
Microglia-PVM	STAT4	-2.196	6.463	14.46	0.000143	0.0003639
Microglia-PVM	VANGL2	-3.703	2.443	14.46	0.0001432	0.0003643
Microglia-PVM	PPEF2	-1.941	1.617	14.45	0.000144	0.0003664
Microglia-PVM	RNF146	-0.39	5.686	14.45	0.000144	0.0003664
Microglia-PVM	CDH20	-3.873	8.363	14.44	0.0001446	0.0003679
Microglia-PVM	PRMT6	-0.9685	2.181	14.44	0.0001448	0.0003682
Microglia-PVM	PRR4	-1.177	0.9476	14.44	0.0001451	0.0003689
Microglia-PVM	WDR13	-0.5661	4.06	14.43	0.0001454	0.0003698
Microglia-PVM	CKMT2	-1.676	3.673	14.43	0.0001455	0.00037
Microglia-PVM	MASTL	0.4709	2.972	14.43	0.0001457	0.0003703
Microglia-PVM	LOXL1	-4.653	1.605	14.42	0.0001459	0.0003708
Microglia-PVM	POLI	0.4944	4.614	14.42	0.000146	0.0003711
Microglia-PVM	SHISA4	-1.608	2.583	14.42	0.0001462	0.0003716
Microglia-PVM	TUBA8	-1.439	3.208	14.41	0.0001469	0.0003733
Microglia-PVM	LINC00892	2.272	-2.327	14.41	0.000147	0.0003734
Microglia-PVM	CAD	0.5199	3.24	14.41	0.000147	0.0003734
Microglia-PVM	CDC20B	-5.73	-1.164	14.41	0.0001471	0.0003735
Microglia-PVM	LINC01031	-1.455	1.669	14.41	0.0001472	0.0003739
Microglia-PVM	WDR74	0.5242	2.484	14.41	0.0001473	0.000374
Microglia-PVM	LINC00354	-5.408	3.771	14.41	0.0001474	0.0003741
Microglia-PVM	RAD23B	0.295	6.253	14.4	0.0001474	0.0003742
Microglia-PVM	TRPV3	-2.325	2.583	14.4	0.0001475	0.0003743
Microglia-PVM	OTC	-2.617	-0.7762	14.4	0.0001476	0.0003745
Microglia-PVM	PRSS3	-2.897	4.293	14.4	0.0001478	0.000375
Microglia-PVM	PODXL	-3.646	4.501	14.4	0.0001482	0.0003759
Microglia-PVM	ATF3	1.875	1.201	14.39	0.0001483	0.0003763
Microglia-PVM	CHST2	-1.979	2.557	14.39	0.0001484	0.0003766
Microglia-PVM	CDHR1	-2.821	3.089	14.39	0.0001485	0.0003767
Microglia-PVM	KLHL12	0.3345	4.422	14.38	0.000149	0.0003779
Microglia-PVM	SPDYE3	-0.8165	3.735	14.38	0.0001491	0.000378
Microglia-PVM	ZNF675	-0.9443	6.151	14.38	0.0001492	0.0003782
Microglia-PVM	FAM222A-AS1	-3.712	2.479	14.38	0.0001492	0.0003783
Microglia-PVM	PKNOX1	-0.3909	6.184	14.38	0.0001494	0.0003786
Microglia-PVM	CYP4A22	-3.301	-0.9394	14.38	0.0001495	0.000379
Microglia-PVM	SIRT3	-0.5743	4.534	14.38	0.0001496	0.000379
Microglia-PVM	RTBDN	-2.475	0.23	14.38	0.0001496	0.000379
Microglia-PVM	MYCBP2-AS1	0.721	5.071	14.38	0.0001497	0.0003793
Microglia-PVM	LURAP1L-AS1	-3.199	4.635	14.37	0.0001499	0.0003798
Microglia-PVM	HES4	-2.76	4.002	14.37	0.0001502	0.0003804
Microglia-PVM	ZNF385C	0.9127	0.4797	14.36	0.0001506	0.0003814
Microglia-PVM	SATB1-AS1	-3.246	7.083	14.36	0.0001507	0.0003817
Microglia-PVM	SPPL2B	-0.72	4.92	14.36	0.0001509	0.000382
Microglia-PVM	ARHGEF10	-1.913	5.989	14.36	0.0001511	0.0003825
Microglia-PVM	DACH1	-3.412	6.117	14.36	0.0001511	0.0003825
Microglia-PVM	LINC00997	-1.16	1.011	14.35	0.0001518	0.0003843
Microglia-PVM	SIRAL1	0.5828	4.602	14.35	0.000152	0.0003847
Microglia-PVM	TOR1B	-0.4881	4.032	14.35	0.0001522	0.000385
Microglia-PVM	RBM15	0.4239	3.602	14.35	0.0001522	0.000385
Microglia-PVM	LETR1	-3.359	6.071	14.34	0.0001525	0.0003858
Microglia-PVM	CCDC47	0.3378	4.867	14.34	0.0001525	0.0003858
Microglia-PVM	NIFK-AS1	-0.5764	5.292	14.34	0.0001525	0.0003858
Microglia-PVM	CLDN2	-3.437	-0.7442	14.34	0.0001525	0.0003858
Microglia-PVM	LINC01121	-2.308	-0.1418	14.34	0.0001528	0.0003864
Microglia-PVM	MNMIP1	-1.239	4.127	14.34	0.0001529	0.0003865
Microglia-PVM	DTD1	-0.5135	6.501	14.32	0.0001539	0.000389
Microglia-PVM	OGFOD3	-0.6084	4.074	14.32	0.0001539	0.0003891
Microglia-PVM	SPINK5	-2.437	0.8859	14.32	0.0001539	0.0003891
Microglia-PVM	TMEM127	0.4798	4.14	14.32	0.000154	0.0003892
Microglia-PVM	NRAD1	-2.753	2.962	14.32	0.0001541	0.0003895
Microglia-PVM	STX1A	-1.537	4.584	14.32	0.0001542	0.0003895
Microglia-PVM	NNAT	-2.613	3.914	14.32	0.0001545	0.0003902
Microglia-PVM	C10orf88	0.3654	3.881	14.32	0.0001545	0.0003902
Microglia-PVM	ST3GAL6-AS1	-1.741	2.844	14.31	0.0001553	0.0003924
Microglia-PVM	TIPIN	-0.547	4.659	14.3	0.0001556	0.000393
Microglia-PVM	DCTN2	-0.3789	5.004	14.3	0.0001557	0.0003932
Microglia-PVM	COX17	0.6487	3.52	14.3	0.0001559	0.0003936
Microglia-PVM	B3GALNT1	-0.9294	4.668	14.3	0.000156	0.0003939
Microglia-PVM	NPHP3-AS1	-1.664	2.193	14.29	0.0001565	0.0003951
Microglia-PVM	TCF4	-1.161	10.01	14.29	0.0001566	0.0003952
Microglia-PVM	C2CD4C	-1.669	1.944	14.29	0.0001567	0.0003953
Microglia-PVM	SNCG	-2.125	3.521	14.29	0.0001571	0.0003964
Microglia-PVM	PRKAR2A-AS1	-1.64	0.2327	14.28	0.0001574	0.0003972
Microglia-PVM	PLCG1	-1.15	4.718	14.28	0.0001575	0.0003974
Microglia-PVM	CES3	-2.167	2.23	14.28	0.0001577	0.0003978
Microglia-PVM	IGSF3	-2.979	3.726	14.28	0.0001579	0.0003983
Microglia-PVM	PSMG1	-0.7295	3.405	14.27	0.0001581	0.0003988
Microglia-PVM	MYO1E	2.191	5.533	14.27	0.0001584	0.0003993
Microglia-PVM	BTBD3	-1.283	5.862	14.27	0.0001584	0.0003994
Microglia-PVM	DIRAS3	-2.504	2.375	14.27	0.0001585	0.0003994
Microglia-PVM	SYNJ2	-2.949	6.188	14.27	0.0001587	0.0003999
Microglia-PVM	REXO4	0.3979	3.685	14.26	0.0001589	0.0004005
Microglia-PVM	PPM1G	0.2847	4.759	14.26	0.0001592	0.000401
Microglia-PVM	SHROOM3	-3.193	5.746	14.26	0.0001595	0.0004019
Microglia-PVM	STK32A	-4.021	4.567	14.25	0.00016	0.000403
Microglia-PVM	LZTS1	-3.124	4.616	14.25	0.0001601	0.0004033
Microglia-PVM	RTCA-AS1	-0.8455	3.667	14.25	0.0001603	0.0004037
Microglia-PVM	UBE3A	-0.4862	7.642	14.24	0.0001608	0.0004049
Microglia-PVM	IER5L	1.216	3.143	14.24	0.000161	0.0004053
Microglia-PVM	ADAMTSL1	-4.59	7.49	14.24	0.0001613	0.0004062
Microglia-PVM	NECAP1	-0.4315	4.516	14.22	0.0001629	0.0004101
Microglia-PVM	TAF8	0.5553	4.283	14.21	0.0001631	0.0004105
Microglia-PVM	SLC9A8	0.5244	5.352	14.21	0.0001631	0.0004105
Microglia-PVM	ALDOB	-1.929	0.9348	14.2	0.0001641	0.0004129
Microglia-PVM	RTN2	-1.152	4.049	14.2	0.0001641	0.0004129
Microglia-PVM	SLC66A2	0.438	5.323	14.2	0.0001642	0.000413
Microglia-PVM	SERTM2	4.247	-3.08	14.2	0.0001642	0.000413
Microglia-PVM	MSANTD2	0.3885	5.171	14.2	0.0001642	0.000413
Microglia-PVM	TTC39A-AS1	-3.64	-0.5959	14.2	0.0001642	0.000413
Microglia-PVM	ATP6V1A	-0.5285	6.791	14.2	0.0001645	0.0004137
Microglia-PVM	SPMAP2L	-2.251	0.5433	14.19	0.000165	0.0004149
Microglia-PVM	UCK1	0.4936	2.628	14.18	0.0001657	0.0004167
Microglia-PVM	LINC01102	-3.02	5.234	14.18	0.0001662	0.0004178
Microglia-PVM	MAPK7	0.8513	0.9926	14.17	0.0001668	0.0004192
Microglia-PVM	TIMP2	1.363	5.953	14.17	0.000167	0.0004198
Microglia-PVM	ADORA1	-2.226	4.729	14.15	0.000169	0.0004248
Microglia-PVM	EIF4G3	0.3782	9.294	14.15	0.0001692	0.000425
Microglia-PVM	LINC01574	-2.91	-0.4474	14.15	0.0001692	0.000425
Microglia-PVM	IRF2BP1	-1.28	1.197	14.14	0.0001697	0.0004262
Microglia-PVM	GTSE1	1.067	-0.07156	14.14	0.0001701	0.0004272
Microglia-PVM	PAPPA-AS1	-2.745	1.408	14.13	0.0001704	0.0004279
Microglia-PVM	KIAA1191	-0.4444	4.547	14.12	0.0001712	0.0004299
Microglia-PVM	FTH1	1.236	7.485	14.12	0.0001713	0.00043
Microglia-PVM	ILK	0.68	4.329	14.12	0.0001714	0.0004302
Microglia-PVM	LRRIQ4	-1.974	0.192	14.12	0.0001714	0.0004303
Microglia-PVM	BAG2	-0.6285	3.982	14.12	0.0001718	0.0004312
Microglia-PVM	ADAT1	0.4218	3.722	14.11	0.0001721	0.0004319
Microglia-PVM	SMC2	0.7131	3.198	14.11	0.0001725	0.0004328
Microglia-PVM	CENPT	-0.528	3.807	14.11	0.0001728	0.0004336
Microglia-PVM	FSTL4	-2.999	7.783	14.1	0.0001736	0.0004355
Microglia-PVM	PLEKHG4B	-2.704	0.9563	14.1	0.0001737	0.0004357
Microglia-PVM	ELOVL2-AS1	-2.302	0.6483	14.09	0.0001739	0.0004363
Microglia-PVM	TRAT1	1.96	-2.167	14.09	0.0001741	0.0004367
Microglia-PVM	DHRS4L2	0.5915	3.471	14.09	0.0001743	0.0004369
Microglia-PVM	TMEM88	-2.665	-0.1231	14.09	0.0001744	0.0004372
Microglia-PVM	POLN	-1.054	3.226	14.08	0.0001748	0.0004383
Microglia-PVM	NPTN-IT1	-0.9926	3.156	14.07	0.0001759	0.0004409
Microglia-PVM	RCAN3AS	1.599	0.587	14.07	0.0001761	0.0004413
Microglia-PVM	RBM18	-0.5211	4.02	14.07	0.0001763	0.0004418
Microglia-PVM	FUZ	-0.9437	1.943	14.06	0.0001767	0.0004428
Microglia-PVM	EXTL2	-0.8749	5.057	14.06	0.000177	0.0004435
Microglia-PVM	AGL	-0.5754	5.813	14.06	0.0001771	0.0004436
Microglia-PVM	ZDHHC9	-1.53	4.419	14.05	0.0001782	0.0004464
Microglia-PVM	FYCO1	1.841	3.053	14.05	0.0001783	0.0004466
Microglia-PVM	DOCK9-DT	-2.456	-0.3361	14.05	0.0001785	0.0004469
Microglia-PVM	MMAB	-0.9033	3.985	14.04	0.0001786	0.0004471
Microglia-PVM	ATP11C	2.186	5.426	14.04	0.0001792	0.0004487
Microglia-PVM	RBM20	-3.916	4.653	14.04	0.0001792	0.0004487
Microglia-PVM	KCNAB2	-1.449	6.105	14.03	0.0001797	0.0004497
Microglia-PVM	HAPLN4	-2.09	2.442	14.03	0.0001797	0.0004497
Microglia-PVM	SENCR	5.238	-2.747	14.03	0.00018	0.0004505
Microglia-PVM	DNMT3B	-1.864	3.002	14.03	0.0001803	0.0004512
Microglia-PVM	GPR156	-2.734	2.992	14.02	0.0001805	0.0004516
Microglia-PVM	TOPAZ1	-2.72	0.5245	14.02	0.0001805	0.0004516
Microglia-PVM	C22orf23	-1.838	1.173	14.02	0.0001808	0.0004521
Microglia-PVM	DEF8	-0.3461	4.673	14.02	0.000181	0.0004526
Microglia-PVM	PTRH1	-0.9141	2.657	14.02	0.0001811	0.0004529
Microglia-PVM	DNPEP	0.7284	2.822	14.02	0.0001812	0.000453
Microglia-PVM	CWC15	0.4155	3.846	14	0.0001826	0.0004566
Microglia-PVM	SPRYD7	-0.495	4.39	14	0.0001831	0.0004576
Microglia-PVM	CA10	-3.535	7.662	14	0.0001832	0.0004578
Microglia-PVM	MATK	-1.454	3.707	13.99	0.0001834	0.0004583
Microglia-PVM	SMNDC1	0.375	3.745	13.99	0.0001838	0.0004593
Microglia-PVM	ATP13A5	-3.387	2.853	13.99	0.0001838	0.0004593
Microglia-PVM	MSTN	-1.532	0.653	13.99	0.0001842	0.0004601
Microglia-PVM	PRKG2	-3.303	5.177	13.98	0.0001849	0.0004619
Microglia-PVM	SIK2	-0.5833	7.557	13.97	0.0001856	0.0004634
Microglia-PVM	RCBTB1	1.092	4.695	13.97	0.0001856	0.0004634
Microglia-PVM	NEFH	-2.184	3.344	13.96	0.0001866	0.000466
Microglia-PVM	TRIM66	0.808	4.705	13.96	0.0001867	0.0004661
Microglia-PVM	ANXA5	1.634	4.05	13.96	0.0001868	0.0004663
Microglia-PVM	GALNTL6	-3.395	9.759	13.96	0.0001869	0.0004664
Microglia-PVM	MAP3K21	-1.709	5.452	13.96	0.0001871	0.0004669
Microglia-PVM	NCBP2AS2	0.7596	2.187	13.96	0.0001871	0.0004669
Microglia-PVM	PALM3	-2.399	-0.02502	13.96	0.0001872	0.0004672
Microglia-PVM	CNTN2	-2.741	5.145	13.95	0.0001873	0.0004673
Microglia-PVM	TIAM2	-0.6792	7.77	13.95	0.0001873	0.0004673
Microglia-PVM	WDR27	-0.3531	6.441	13.95	0.0001875	0.0004677
Microglia-PVM	TMEM229A	-2.565	0.8333	13.95	0.0001876	0.0004679
Microglia-PVM	ARL6IP1	-0.749	5.981	13.95	0.0001879	0.0004684
Microglia-PVM	AKR1C2	-2.999	1.343	13.95	0.0001879	0.0004685
Microglia-PVM	PXDN	-3.244	4.228	13.94	0.0001883	0.0004696
Microglia-PVM	ARF1	0.4609	5.516	13.94	0.0001884	0.0004696
Microglia-PVM	SFXN3	-0.6323	3.861	13.94	0.0001888	0.0004707
Microglia-PVM	SLC22A8	-4.044	2.179	13.94	0.000189	0.0004711
Microglia-PVM	SLC36A4	-0.4044	6.184	13.93	0.0001894	0.0004721
Microglia-PVM	OGFOD2	0.6646	1.428	13.93	0.0001898	0.0004729
Microglia-PVM	AMER1	-1.019	1.482	13.93	0.0001899	0.000473
Microglia-PVM	MYLK	-2.395	4.416	13.93	0.0001899	0.000473
Microglia-PVM	OXSM	-0.6996	2.682	13.93	0.0001899	0.0004731
Microglia-PVM	CMTM8	-3.662	5.272	13.93	0.00019	0.0004733
Microglia-PVM	BMP3	-4.987	1.75	13.92	0.0001903	0.0004738
Microglia-PVM	SLC30A8	-1.908	1.19	13.92	0.0001905	0.0004743
Microglia-PVM	LYSET	0.8447	1.646	13.92	0.0001906	0.0004744
Microglia-PVM	NEK5	-1.903	3.32	13.92	0.000191	0.0004755
Microglia-PVM	RASGRF2-AS1	-2.8	2.292	13.91	0.0001914	0.0004763
Microglia-PVM	TRPC7	-4.895	2.429	13.91	0.0001919	0.0004777
Microglia-PVM	VAX2	-3.144	0.5451	13.91	0.000192	0.0004778
Microglia-PVM	CLDN23	3.683	-2.869	13.9	0.0001924	0.0004786
Microglia-PVM	PPP4R1-AS1	-1.805	-0.1175	13.9	0.0001926	0.0004791
Microglia-PVM	ZBTB24	0.4886	3.254	13.9	0.0001929	0.0004799
Microglia-PVM	ZNF582	-0.7483	2.709	13.89	0.000194	0.0004824
Microglia-PVM	EPM2AIP1	-0.4133	5.637	13.88	0.0001947	0.0004841
Microglia-PVM	FAS	1.611	2.393	13.88	0.000195	0.0004849
Microglia-PVM	GABRD	-2.256	4.044	13.87	0.0001954	0.0004858
Microglia-PVM	LINC03042	-2.584	3.228	13.87	0.0001958	0.0004867
Microglia-PVM	GARS1	-0.4883	5.284	13.87	0.0001958	0.0004868
Microglia-PVM	KCNA3	-3.163	0.5041	13.87	0.0001962	0.0004877
Microglia-PVM	BLTP3A	0.6875	5.914	13.87	0.0001963	0.0004879
Microglia-PVM	PABPC1L	0.9058	3.025	13.86	0.0001969	0.0004892
Microglia-PVM	WIPF2	-0.4956	6.752	13.85	0.0001977	0.0004911
Microglia-PVM	HTR2A	-2.702	5.087	13.85	0.0001979	0.0004916
Microglia-PVM	FAM222A	-3.155	3.85	13.85	0.0001982	0.0004924
Microglia-PVM	LMAN1L	-4.91	0.5408	13.85	0.0001984	0.0004928
Microglia-PVM	PHLDB1	-2.853	5.591	13.84	0.0001986	0.0004932
Microglia-PVM	FREM3	-2.345	2.585	13.84	0.0001988	0.0004936
Microglia-PVM	CXorf65	3.703	-3.155	13.84	0.0001989	0.0004938
Microglia-PVM	ASMTL	0.5043	3.708	13.83	0.0001998	0.0004959
Microglia-PVM	CREB3L1	-3.103	2.328	13.83	0.0001998	0.000496
Microglia-PVM	ARSF	-3.567	2.062	13.83	0.0002006	0.0004978
Microglia-PVM	RAI1	-0.4851	6.349	13.82	0.0002011	0.0004991
Microglia-PVM	NPM1	0.3731	4.957	13.82	0.0002011	0.0004991
Microglia-PVM	NKX6-3	-7.052	-0.02431	13.82	0.0002014	0.0004998
Microglia-PVM	RMDN1	0.6533	5.017	13.81	0.0002018	0.0005007
Microglia-PVM	HSPA13	-0.6953	4.571	13.81	0.000202	0.0005012
Microglia-PVM	DNAJC28	-0.789	2.118	13.81	0.0002022	0.0005014
Microglia-PVM	WSB1	0.6751	7.756	13.81	0.0002026	0.0005024
Microglia-PVM	TSR1	0.3996	3.34	13.8	0.0002031	0.0005037
Microglia-PVM	BCL2	1.297	7.398	13.79	0.0002046	0.0005071
Microglia-PVM	SPRTN	0.4758	3.007	13.79	0.0002048	0.0005077
Microglia-PVM	PDK1	0.65	4.828	13.78	0.000205	0.0005082
Microglia-PVM	FRK	-2.371	2.818	13.78	0.0002052	0.0005086
Microglia-PVM	CRTC3-AS1	-0.8217	3.114	13.77	0.0002065	0.0005117
Microglia-PVM	ABCC5	-0.5976	7.101	13.77	0.0002065	0.0005117
Microglia-PVM	ATP5F1C	0.4266	5.407	13.77	0.0002066	0.0005118
Microglia-PVM	LINC00842	-4.015	1.803	13.77	0.0002067	0.0005119
Microglia-PVM	SKOR1	-1.273	1.039	13.77	0.0002067	0.0005119
Microglia-PVM	NKAP	-0.4453	3.812	13.77	0.0002067	0.0005119
Microglia-PVM	RABL6	-0.4516	5.912	13.77	0.0002069	0.0005124
Microglia-PVM	OSBPL6	-1.61	8.179	13.77	0.0002071	0.0005127
Microglia-PVM	CLXN	-2.912	1.495	13.76	0.0002078	0.0005144
Microglia-PVM	CAMKMT	0.7175	7.176	13.76	0.0002079	0.0005146
Microglia-PVM	WDR33	0.2667	6.979	13.76	0.000208	0.0005147
Microglia-PVM	CDADC1	-0.4308	4.425	13.76	0.0002081	0.0005149
Microglia-PVM	KCNA1	-2.988	3.886	13.75	0.0002085	0.0005159
Microglia-PVM	GRIK3	-4.004	6.73	13.75	0.0002086	0.0005161
Microglia-PVM	SOHLH1	-1.737	2.459	13.75	0.0002087	0.0005162
Microglia-PVM	PTPRB	-2.374	6.626	13.75	0.0002088	0.0005165
Microglia-PVM	RAD9B	1.232	0.8362	13.75	0.0002093	0.0005176
Microglia-PVM	EME1	2.268	-1.927	13.75	0.0002093	0.0005177
Microglia-PVM	GHRHR	-3.958	-0.3557	13.74	0.0002098	0.0005187
Microglia-PVM	HARS2	0.4264	3.161	13.74	0.00021	0.0005191
Microglia-PVM	PIK3R1	1.052	7.593	13.73	0.0002105	0.0005205
Microglia-PVM	SYT17	1.734	6.149	13.73	0.0002106	0.0005207
Microglia-PVM	FJX1	-2.305	1.328	13.73	0.0002112	0.0005221
Microglia-PVM	HHIP	-3.069	5.464	13.73	0.0002113	0.0005221
Microglia-PVM	KIAA0319L	0.2909	7.025	13.73	0.0002113	0.0005222
Microglia-PVM	MAOA	-2.885	4.025	13.73	0.0002114	0.0005223
Microglia-PVM	DNAH1	0.511	4.378	13.72	0.0002118	0.0005232
Microglia-PVM	SLC2A4RG	-1.257	2.913	13.72	0.0002119	0.0005234
Microglia-PVM	EWSAT1	-2.336	-0.09151	13.72	0.0002127	0.0005252
Microglia-PVM	LPCAT1	0.6503	4.615	13.71	0.0002129	0.0005257
Microglia-PVM	FGD5	-3.618	4.145	13.71	0.000213	0.0005259
Microglia-PVM	RHPN1	-1.403	3.606	13.71	0.000213	0.000526
Microglia-PVM	UBE3C	0.228	7.426	13.71	0.0002135	0.0005272
Microglia-PVM	NDUFA10	-0.5271	6.977	13.71	0.0002139	0.0005279
Microglia-PVM	COL21A1	-3.597	6.462	13.7	0.000214	0.0005282
Microglia-PVM	REPS1	-0.6866	7.367	13.7	0.0002141	0.0005282
Microglia-PVM	NRP2	1.693	4.913	13.7	0.0002141	0.0005282
Microglia-PVM	ZNF524	1.043	0.6873	13.7	0.0002141	0.0005282
Microglia-PVM	MYCNOS	-2.507	0.002621	13.7	0.0002141	0.0005282
Microglia-PVM	EXT1	-1.279	8.768	13.7	0.0002141	0.0005282
Microglia-PVM	HCN4	-3.392	1.673	13.69	0.0002155	0.0005314
Microglia-PVM	MECP2	0.3022	6.387	13.69	0.0002157	0.0005318
Microglia-PVM	ZNF703	1.902	1.035	13.69	0.0002158	0.0005321
Microglia-PVM	SNAP29	0.4108	4.255	13.67	0.0002176	0.0005365
Microglia-PVM	EEA1	0.4012	6.566	13.67	0.0002181	0.0005378
Microglia-PVM	MEGF11	-3.805	6.397	13.66	0.0002193	0.0005405
Microglia-PVM	STBD1	-1.422	0.8705	13.65	0.0002204	0.0005431
Microglia-PVM	NPAS3	-2.699	10.37	13.65	0.0002205	0.0005433
Microglia-PVM	DIS3L	0.453	4.886	13.65	0.0002208	0.000544
Microglia-PVM	CCL22	2.175	-2.456	13.64	0.0002211	0.0005446
Microglia-PVM	WASIR2	-3.776	-0.6091	13.64	0.0002216	0.0005458
Microglia-PVM	WWTR1	-2.324	5.539	13.64	0.000222	0.0005467
Microglia-PVM	ORMDL1	0.3938	5.376	13.63	0.0002225	0.000548
Microglia-PVM	TAS2R13	-1.453	0.1864	13.63	0.000223	0.0005491
Microglia-PVM	FBLN2	-2.989	1.901	13.63	0.0002232	0.0005495
Microglia-PVM	C1orf198	-2.353	3.992	13.62	0.0002236	0.0005504
Microglia-PVM	TRIM67	-3.53	3.238	13.62	0.0002239	0.0005512
Microglia-PVM	ZFP69	1.014	1.643	13.62	0.0002241	0.0005516
Microglia-PVM	NXPH2	-5.41	6.017	13.62	0.0002242	0.0005518
Microglia-PVM	ATP13A5-AS1	-2.72	-0.1164	13.62	0.0002243	0.0005518
Microglia-PVM	DNAJA3	0.3033	4.478	13.61	0.0002245	0.0005524
Microglia-PVM	HLA-C	2.086	3.777	13.61	0.0002249	0.0005532
Microglia-PVM	TRMT10C	0.4669	3.124	13.61	0.0002253	0.0005541
Microglia-PVM	ZSCAN32	0.532	2.914	13.6	0.0002257	0.0005552
Microglia-PVM	DIP2A	0.7308	6.989	13.6	0.0002259	0.0005556
Microglia-PVM	ANKRD34C	-3.168	0.1228	13.6	0.000226	0.0005558
Microglia-PVM	CEP57L1	-0.4443	5.259	13.6	0.000226	0.0005558
Microglia-PVM	ZNF239	-0.7232	2.887	13.6	0.0002263	0.0005564
Microglia-PVM	CYB561D1	0.504	3.421	13.59	0.000227	0.0005579
Microglia-PVM	LRRC2	-2.318	4.105	13.59	0.0002275	0.0005592
Microglia-PVM	TOR1AIP1	0.5034	4.809	13.59	0.0002276	0.0005595
Microglia-PVM	SYAP1	0.4009	4.415	13.58	0.0002286	0.0005617
Microglia-PVM	TCTN3	-0.418	4.282	13.58	0.0002286	0.0005617
Microglia-PVM	MYLK4	-0.8072	3.062	13.58	0.0002286	0.0005617
Microglia-PVM	ACSS3	-3.641	5.354	13.57	0.0002292	0.0005631
Microglia-PVM	LINC00399	3.542	-3.152	13.57	0.0002293	0.0005631
Microglia-PVM	RNASEK	0.655	4.493	13.56	0.0002307	0.0005666
Microglia-PVM	SLIT2	-3.018	8.297	13.56	0.0002313	0.0005681
Microglia-PVM	DEGS2	0.7672	2.759	13.56	0.0002314	0.0005682
Microglia-PVM	SF1	0.6278	6.291	13.55	0.0002317	0.0005689
Microglia-PVM	CEBPZ	0.3821	4.611	13.55	0.0002319	0.0005691
Microglia-PVM	SPARC	-3.831	4.15	13.55	0.000232	0.0005695
Microglia-PVM	FIMP1	-3.311	-0.8849	13.55	0.0002321	0.0005696
Microglia-PVM	CNBD1	-1.4	1.723	13.55	0.0002325	0.0005705
Microglia-PVM	KCTD11	2.144	-0.5946	13.54	0.000233	0.0005717
Microglia-PVM	SMARCC2	-0.3702	4.849	13.54	0.0002331	0.0005718
Microglia-PVM	CPNE9	-2.188	4.057	13.54	0.0002339	0.0005738
Microglia-PVM	SYP-AS1	-3.301	-0.9032	13.53	0.0002342	0.0005744
Microglia-PVM	ART1	-5.401	-1.508	13.53	0.0002346	0.0005753
Microglia-PVM	GDF11	-1.48	3.332	13.52	0.0002356	0.0005777
Microglia-PVM	UBE4B	-0.4825	7.524	13.52	0.0002366	0.00058
Microglia-PVM	SELENOV	-3.339	-0.007367	13.51	0.000237	0.000581
Microglia-PVM	ODAD2	-2.238	2.021	13.51	0.0002375	0.0005822
Microglia-PVM	PCSK6	-3.531	6.136	13.5	0.0002387	0.000585
Microglia-PVM	CDR2	-1.122	7.222	13.5	0.0002389	0.0005854
Microglia-PVM	POPDC1	1.781	2.051	13.49	0.0002394	0.0005867
Microglia-PVM	MGAT5B	-2.511	5.814	13.48	0.0002408	0.00059
Microglia-PVM	RPS14	0.6689	5.3	13.48	0.000241	0.0005904
Microglia-PVM	IGFBP5	-3.074	4.26	13.48	0.0002412	0.0005908
Microglia-PVM	GRASLND	-2.508	2.509	13.48	0.0002417	0.0005921
Microglia-PVM	PTPN1	0.5004	6.209	13.47	0.0002424	0.0005935
Microglia-PVM	CHST8	-4.673	4.051	13.47	0.0002428	0.0005945
Microglia-PVM	COA3	-0.775	2.227	13.47	0.0002428	0.0005945
Microglia-PVM	TASOR2	0.4166	6.995	13.47	0.0002429	0.0005947
Microglia-PVM	MAPK9	-0.5758	6.354	13.47	0.000243	0.0005947
Microglia-PVM	TCP11	-2.285	-0.4598	13.46	0.0002434	0.0005956
Microglia-PVM	DYTN	-2.214	0.6615	13.46	0.0002434	0.0005956
Microglia-PVM	ZNF416	-1.058	0.979	13.46	0.0002435	0.0005959
Microglia-PVM	CDH24	-3.023	1.775	13.46	0.0002436	0.000596
Microglia-PVM	ADNP-AS1	-0.7097	1.919	13.46	0.0002443	0.0005976
Microglia-PVM	STAB2	-1.569	1.802	13.46	0.0002443	0.0005976
Microglia-PVM	SPATA41	-2.146	0.2109	13.45	0.0002444	0.0005977
Microglia-PVM	VEGFB	1.21	3.244	13.45	0.0002445	0.0005979
Microglia-PVM	PSME4	0.6644	6.822	13.45	0.0002446	0.0005982
Microglia-PVM	LIN28B-AS1	-2.44	2.832	13.45	0.0002456	0.0006006
Microglia-PVM	CASC15	-2.331	7.26	13.44	0.0002458	0.0006008
Microglia-PVM	NIBAN3	-1.115	1.647	13.44	0.0002458	0.0006008
Microglia-PVM	COX7A1	-1.527	2.609	13.44	0.000246	0.0006013
Microglia-PVM	KIAA2012	-2.312	3.32	13.44	0.0002462	0.0006017
Microglia-PVM	OGA	-0.5262	7.666	13.44	0.0002463	0.0006018
Microglia-PVM	YDJC	0.7274	1.172	13.44	0.0002465	0.0006023
Microglia-PVM	RIDA	-0.7666	3.833	13.44	0.0002467	0.0006026
Microglia-PVM	FH	-0.62	3.713	13.44	0.0002469	0.000603
Microglia-PVM	SLCO2A1	-3.714	3.426	13.43	0.0002472	0.0006036
Microglia-PVM	KGD4	-0.3816	4.189	13.43	0.0002473	0.0006039
Microglia-PVM	CR2	-3.336	0.08409	13.43	0.0002482	0.0006061
Microglia-PVM	SYTL5	-4.589	5.421	13.42	0.0002484	0.0006066
Microglia-PVM	ZNF385D-AS2	-6.173	3.679	13.42	0.0002496	0.0006092
Microglia-PVM	SCAP	-0.2702	5.618	13.41	0.0002497	0.0006095
Microglia-PVM	TEX26	-3.629	1.954	13.41	0.00025	0.0006101
Microglia-PVM	BEST3	-5.951	4.11	13.41	0.0002501	0.0006104
Microglia-PVM	SLC27A4	-0.551	4.963	13.41	0.0002508	0.0006119
Microglia-PVM	TPD52	-1.208	6.879	13.4	0.0002511	0.0006128
Microglia-PVM	SLC1A2	-3.676	8.411	13.4	0.0002521	0.0006149
Microglia-PVM	CHST10	-0.7689	3.68	13.39	0.0002529	0.0006168
Microglia-PVM	STRADA	0.3607	6.18	13.39	0.0002531	0.0006173
Microglia-PVM	THSD7B	-4.27	6.743	13.39	0.0002534	0.0006178
Microglia-PVM	NFIA-AS2	-2.993	2.911	13.39	0.0002534	0.0006178
Microglia-PVM	ESYT1	0.5402	3.439	13.38	0.0002541	0.0006195
Microglia-PVM	OPRK1	-4.143	3.529	13.38	0.0002541	0.0006195
Microglia-PVM	FHL2	-3.14	4.431	13.38	0.0002545	0.0006204
Microglia-PVM	PSMB2	-0.3176	4.933	13.37	0.0002557	0.0006232
Microglia-PVM	ENTR1	0.3833	3.881	13.37	0.0002559	0.0006237
Microglia-PVM	TENT5B	-5.427	-1.321	13.37	0.0002563	0.0006244
Microglia-PVM	SOX13	-4.188	4.391	13.36	0.0002564	0.0006247
Microglia-PVM	FAM106A	-0.7763	6.179	13.36	0.0002567	0.0006253
Microglia-PVM	NCAPD2	0.659	3.561	13.36	0.0002574	0.0006271
Microglia-PVM	BEND4	-3.254	2.315	13.36	0.0002576	0.0006273
Microglia-PVM	LINC00539	0.9624	2.682	13.36	0.0002577	0.0006276
Microglia-PVM	COL6A1	-2.031	4.564	13.35	0.0002582	0.0006287
Microglia-PVM	KLF3-AS1	-1.454	6.118	13.35	0.0002587	0.0006298
Microglia-PVM	LINC00339	0.804	1.596	13.35	0.0002589	0.0006303
Microglia-PVM	TSPAN3	-0.4842	6.11	13.34	0.0002598	0.0006323
Microglia-PVM	UQCC1	-0.3011	6.559	13.33	0.0002605	0.0006341
Microglia-PVM	CCR6	-1.653	1.312	13.33	0.0002606	0.0006343
Microglia-PVM	RYR3	-3.791	7.882	13.33	0.0002609	0.0006347
Microglia-PVM	ACE	-1.387	2.239	13.33	0.0002609	0.0006347
Microglia-PVM	ZDHHC4	0.5686	2.407	13.33	0.000261	0.0006351
Microglia-PVM	C10orf67	-1.994	2.651	13.33	0.0002612	0.0006354
Microglia-PVM	APOA1	-1.755	0.3638	13.32	0.0002626	0.0006386
Microglia-PVM	PGCKA1	2.128	3.856	13.31	0.0002643	0.0006426
Microglia-PVM	ZBTB8A	-1.044	4.278	13.3	0.0002648	0.0006438
Microglia-PVM	USP24	0.6088	7.295	13.3	0.0002651	0.0006444
Microglia-PVM	HDGF	-0.4477	3.94	13.3	0.0002651	0.0006445
Microglia-PVM	MVK	-0.8449	3.264	13.3	0.0002655	0.0006454
Microglia-PVM	RPL32	0.7482	5.566	13.3	0.0002656	0.0006456
Microglia-PVM	PTGFR	-5.179	2.235	13.3	0.0002657	0.0006457
Microglia-PVM	DYNLT3	-0.8853	4.037	13.3	0.000266	0.0006464
Microglia-PVM	GATA2-AS1	-4.946	0.8381	13.29	0.0002672	0.0006493
Microglia-PVM	C19orf47	-0.5869	2.612	13.28	0.0002679	0.0006508
Microglia-PVM	MCTS1	-0.3174	4.999	13.28	0.0002682	0.0006514
Microglia-PVM	TUB-AS1	-5.464	-1.438	13.28	0.0002682	0.0006515
Microglia-PVM	OLFM2	-2.191	5.802	13.28	0.0002685	0.0006522
Microglia-PVM	SERPINE3	-1.606	0.6482	13.28	0.0002687	0.0006526
Microglia-PVM	POU2F1	-0.508	8.069	13.27	0.0002691	0.0006532
Microglia-PVM	TOR1A	0.4433	2.68	13.27	0.0002695	0.0006541
Microglia-PVM	MMP23B	-1.891	0.7333	13.27	0.0002697	0.0006548
Microglia-PVM	RGS4	-2.474	4.553	13.26	0.0002714	0.0006586
Microglia-PVM	HINFP	-0.3904	4.098	13.26	0.0002714	0.0006586
Microglia-PVM	FAT4	-3.649	5.097	13.26	0.0002714	0.0006586
Microglia-PVM	HAS2-AS1	-2.582	2.39	13.25	0.000272	0.00066
Microglia-PVM	CCDC106	-0.7163	2.039	13.25	0.0002723	0.0006606
Microglia-PVM	GABRG1	-3.187	4.906	13.25	0.0002728	0.0006618
Microglia-PVM	MRPL49	-0.73	2.123	13.25	0.0002729	0.0006619
Microglia-PVM	YWHAE	0.2813	6.678	13.25	0.0002732	0.0006626
Microglia-PVM	KLHL10	-1.962	0.2006	13.24	0.0002735	0.0006632
Microglia-PVM	ZNF22	0.6852	3.15	13.24	0.0002742	0.0006648
Microglia-PVM	RSPH10B	-1.791	0.2501	13.24	0.0002747	0.000666
Microglia-PVM	FIG4	0.5467	6.06	13.23	0.0002754	0.0006676
Microglia-PVM	DRD1	-2.767	2.299	13.23	0.000276	0.000669
Microglia-PVM	ACO1	-0.8959	5.482	13.22	0.0002763	0.0006695
Microglia-PVM	HHLA1	-1.769	1.429	13.22	0.0002766	0.0006702
Microglia-PVM	SLC9A7	-1.359	5.932	13.22	0.0002767	0.0006704
Microglia-PVM	SYT9	-2.99	4.922	13.22	0.0002768	0.0006705
Microglia-PVM	CFHR4	-6.199	-0.7467	13.22	0.0002773	0.0006716
Microglia-PVM	ZBTB33	0.7267	2.32	13.21	0.0002777	0.0006726
Microglia-PVM	CEBPD	2.072	5.053	13.21	0.0002778	0.0006728
Microglia-PVM	VPS35	0.4049	5.322	13.21	0.0002784	0.0006741
Microglia-PVM	EIF3C	0.5328	2.556	13.21	0.0002789	0.0006752
Microglia-PVM	CCNI2	-2.107	-0.06066	13.21	0.0002789	0.0006753
Microglia-PVM	ZMAT2	-0.6427	3.499	13.2	0.0002792	0.0006759
Microglia-PVM	CISTR	-3.498	0.02162	13.2	0.0002793	0.000676
Microglia-PVM	CACNB3	-1.497	3.374	13.2	0.0002796	0.0006765
Microglia-PVM	LAMB3	-1.466	1.254	13.2	0.0002799	0.0006772
Microglia-PVM	FGF14-AS2	-2.137	-0.066	13.2	0.0002799	0.0006772
Microglia-PVM	HYKK	-1.394	2.307	13.2	0.0002804	0.0006783
Microglia-PVM	DPP8	0.3575	6.322	13.2	0.0002804	0.0006783
Microglia-PVM	ERBB4	-4.025	11.46	13.19	0.0002808	0.0006791
Microglia-PVM	PSMG4	-0.8499	5.46	13.19	0.0002811	0.0006799
Microglia-PVM	SOX1-OT	-4.898	5.121	13.19	0.0002813	0.0006801
Microglia-PVM	LINC00402	-3.63	2.199	13.18	0.0002823	0.0006827
Microglia-PVM	PPP3R2	-4.725	1.662	13.18	0.0002824	0.0006828
Microglia-PVM	GALNT3	-1.904	3.005	13.18	0.0002826	0.0006832
Microglia-PVM	SUV39H2	-0.5335	3.375	13.18	0.0002828	0.0006836
Microglia-PVM	BIRC6	0.2472	8.484	13.18	0.000283	0.0006838
Microglia-PVM	GNE	-0.532	4.761	13.18	0.0002834	0.0006848
Microglia-PVM	H2AC25	1.008	1.456	13.17	0.0002839	0.0006859
Microglia-PVM	POPDC3	-1.991	3.145	13.17	0.000284	0.0006861
Microglia-PVM	LINC01315	-2.517	0.777	13.17	0.0002845	0.0006873
Microglia-PVM	TMEM97	-1.331	2.585	13.17	0.0002847	0.0006876
Microglia-PVM	NDUFC2	-0.538	4.486	13.17	0.0002847	0.0006876
Microglia-PVM	NEXMIF	-1.376	7.011	13.17	0.0002849	0.0006879
Microglia-PVM	MIA2	0.5659	6.476	13.17	0.000285	0.0006881
Microglia-PVM	RABGAP1	-0.4717	7.768	13.17	0.000285	0.0006881
Microglia-PVM	VPS37B	0.5498	5.279	13.16	0.0002852	0.0006885
Microglia-PVM	GSK3B	0.3064	8.175	13.16	0.0002861	0.0006906
Microglia-PVM	NME6	0.514	3.001	13.16	0.0002862	0.0006907
Microglia-PVM	MAP3K7CL	0.7154	3.409	13.15	0.0002868	0.000692
Microglia-PVM	SAXO6	-0.5525	4.134	13.15	0.0002869	0.0006922
Microglia-PVM	FAM167A	-3.341	2.117	13.14	0.0002887	0.0006964
Microglia-PVM	TUBB4B	-0.8835	4.258	13.14	0.0002893	0.0006977
Microglia-PVM	COPS3	0.39	4.096	13.14	0.0002895	0.0006981
Microglia-PVM	RNASEH1	0.4388	3.807	13.13	0.0002905	0.0007005
Microglia-PVM	PWP2	1.416	-0.6107	13.13	0.0002905	0.0007005
Microglia-PVM	ACOT4	-1.544	0.4132	13.12	0.0002917	0.0007033
Microglia-PVM	RAB37	-2.15	5.206	13.12	0.0002923	0.0007047
Microglia-PVM	QPCT	-1.954	2.226	13.11	0.0002936	0.0007078
Microglia-PVM	SOX11	-4.887	1.979	13.11	0.0002938	0.0007082
Microglia-PVM	TPR	0.3071	5.709	13.11	0.0002943	0.0007094
Microglia-PVM	PPP1R3D	1.519	1.404	13.09	0.0002963	0.000714
Microglia-PVM	NEAT1	2.202	9.796	13.09	0.0002965	0.0007144
Microglia-PVM	DHX40	-0.4592	4.4	13.09	0.0002966	0.0007146
Microglia-PVM	TNFSF18	-2.068	0.1801	13.09	0.0002969	0.0007152
Microglia-PVM	EEF1AKMT2	-0.3851	6.348	13.09	0.0002976	0.0007168
Microglia-PVM	FSIP2	-1.266	3.823	13.08	0.0002983	0.0007183
Microglia-PVM	ENOX2	1.345	5.618	13.08	0.0002987	0.0007192
Microglia-PVM	HAPLN2	-2.385	3.846	13.07	0.0002995	0.000721
Microglia-PVM	ZFY	0.7503	4.08	13.07	0.0003	0.0007222
Microglia-PVM	LINC01270	2.254	-1.441	13.07	0.0003006	0.0007236
Microglia-PVM	OOEP	1.044	-0.2385	13.06	0.0003013	0.0007252
Microglia-PVM	HEXIM2	-0.9262	1.328	13.06	0.0003017	0.000726
Microglia-PVM	SMUG1	0.4457	3.062	13.06	0.0003022	0.0007273
Microglia-PVM	MED11	0.8161	2.31	13.05	0.0003031	0.0007293
Microglia-PVM	DCAF12L2	-3.331	-0.8475	13.05	0.0003036	0.0007305
Microglia-PVM	CATSPER2	-0.8723	6.944	13.04	0.0003048	0.0007332
Microglia-PVM	PDLIM1	-6.33	1.919	13.04	0.0003049	0.0007333
Microglia-PVM	NOM1	0.3957	4	13.04	0.0003052	0.0007341
Microglia-PVM	BCL2L10	-5.568	-1.392	13.04	0.0003055	0.0007346
Microglia-PVM	SLC6A13	-4.178	3.453	13.04	0.0003057	0.000735
Microglia-PVM	FBXO40	-3.177	2.455	13.03	0.0003067	0.0007374
Microglia-PVM	TRPC3	-3.795	4.952	13.03	0.0003072	0.0007385
Microglia-PVM	IL1RAPL2	-4.132	8.266	13.02	0.0003077	0.0007395
Microglia-PVM	TECPR2	-0.9488	6.608	13.02	0.0003079	0.0007399
Microglia-PVM	MS4A1	2.974	-2.954	13.02	0.0003083	0.0007407
Microglia-PVM	CFAP418-AS1	1.201	4.491	13.02	0.0003085	0.0007412
Microglia-PVM	MRPL22	-0.4502	4.212	13.02	0.0003086	0.0007414
Microglia-PVM	ABTB2	-3.047	4.431	13.01	0.0003095	0.0007436
Microglia-PVM	CNKSR3	-3.383	5.062	13.01	0.0003096	0.0007438
Microglia-PVM	BSPRY	-3.147	1.762	13.01	0.0003105	0.0007456
Microglia-PVM	GATAD2B	0.3179	7.337	13.01	0.0003105	0.0007456
Microglia-PVM	SPAG7	0.4757	2.999	13.01	0.0003105	0.0007456
Microglia-PVM	ATP1B2	-3.057	5.126	13.01	0.0003106	0.0007456
Microglia-PVM	PRKACA	0.3844	4.998	13	0.0003112	0.0007471
Microglia-PVM	CIZ1	-0.3863	5.041	12.99	0.0003125	0.0007501
Microglia-PVM	MINDY3	-0.4405	6.35	12.99	0.000313	0.0007512
Microglia-PVM	IFIT3	-1.556	3.722	12.99	0.0003132	0.0007515
Microglia-PVM	CDK15	-2.362	0.5726	12.99	0.0003135	0.0007523
Microglia-PVM	RBM48	-0.5718	4.71	12.98	0.000315	0.0007558
Microglia-PVM	TRAFD1	0.5916	4.207	12.97	0.0003158	0.0007575
Microglia-PVM	XKRX	-1.633	1.199	12.97	0.0003164	0.0007589
Microglia-PVM	TOX3	-4.034	6.38	12.97	0.0003168	0.0007598
Microglia-PVM	TMTC2	-2.388	8.698	12.97	0.0003169	0.00076
Microglia-PVM	CFAP418	-0.729	2.834	12.97	0.0003173	0.0007609
Microglia-PVM	LRRC20	-0.6909	4.021	12.96	0.0003181	0.0007626
Microglia-PVM	SLC12A3	-1.998	0.5781	12.96	0.0003183	0.000763
Microglia-PVM	SUMO1	-0.3966	5.163	12.95	0.0003193	0.0007653
Microglia-PVM	DYDC2	-4.019	-0.216	12.95	0.0003197	0.0007662
Microglia-PVM	LINC01287	-2.545	-0.1848	12.95	0.0003204	0.0007677
Microglia-PVM	CARD18	-2.77	2.863	12.95	0.0003204	0.0007678
Microglia-PVM	PHF21B	-3.683	4.969	12.94	0.0003211	0.0007693
Microglia-PVM	PTPDC1	-0.9941	5.519	12.94	0.0003216	0.0007705
Microglia-PVM	LINC00235	1.234	-0.7995	12.93	0.0003227	0.0007729
Microglia-PVM	HDAC2	0.3723	5.189	12.93	0.0003231	0.0007737
Microglia-PVM	NXT2	1.315	-0.5433	12.93	0.0003233	0.0007743
Microglia-PVM	APOBEC3H	-2.232	-0.5286	12.93	0.0003239	0.0007755
Microglia-PVM	GCH1	1.326	2.899	12.92	0.0003248	0.0007776
Microglia-PVM	SRRM5	-0.8634	1.358	12.92	0.000325	0.000778
Microglia-PVM	TSPAN6	-3.323	0.7358	12.92	0.0003252	0.0007785
Microglia-PVM	DENND6A	0.2725	6.44	12.91	0.0003261	0.0007805
Microglia-PVM	STAP2	-0.78	1.901	12.91	0.0003264	0.000781
Microglia-PVM	HACD2	-0.5093	5.995	12.91	0.0003267	0.0007818
Microglia-PVM	RELCH	0.3789	7.04	12.91	0.0003268	0.0007819
Microglia-PVM	ARNT	0.2636	6.057	12.91	0.0003269	0.0007821
Microglia-PVM	MRPL30	-0.5685	2.602	12.9	0.000328	0.0007845
Microglia-PVM	TIAL1	0.4786	6.001	12.9	0.0003281	0.0007848
Microglia-PVM	ZRANB3	-0.6429	6.734	12.9	0.0003284	0.0007854
Microglia-PVM	TMPRSS5	-1.96	3.043	12.9	0.0003288	0.0007861
Microglia-PVM	KIR2DL1	3.489	-3.163	12.89	0.00033	0.000789
Microglia-PVM	ZNF395	-1.171	2.542	12.89	0.0003302	0.0007894
Microglia-PVM	STK33	-3.147	5.137	12.88	0.0003314	0.0007922
Microglia-PVM	SLC66A1LP	-3.971	1.894	12.88	0.0003326	0.000795
Microglia-PVM	C11orf96	-4.237	2.994	12.87	0.0003335	0.0007971
Microglia-PVM	C2CD5	-0.7115	8.022	12.87	0.0003339	0.0007979
Microglia-PVM	OTUD5	0.2636	4.772	12.87	0.000334	0.0007979
Microglia-PVM	RASIP1	-2.525	1.865	12.87	0.0003342	0.0007985
Microglia-PVM	CRYBB2	-2.384	1.044	12.87	0.0003346	0.0007993
Microglia-PVM	B3GALT4	0.6996	1.899	12.86	0.0003353	0.0008009
Microglia-PVM	VEGFC	-5.152	2.285	12.86	0.0003356	0.0008014
Microglia-PVM	FNTB	-0.4377	5.571	12.86	0.0003357	0.0008017
Microglia-PVM	SRPX	-3.461	2.053	12.86	0.0003363	0.000803
Microglia-PVM	PPME1	-0.4242	6.237	12.86	0.0003366	0.0008035
Microglia-PVM	ATP1A1	-0.8581	6.652	12.85	0.0003374	0.0008054
Microglia-PVM	UBOX5	-0.3877	4.132	12.85	0.0003382	0.0008072
Microglia-PVM	COL4A3	-3.034	4.368	12.85	0.0003383	0.0008075
Microglia-PVM	NEBL-AS1	-2.686	-0.6209	12.84	0.0003386	0.000808
Microglia-PVM	DNAJC14	0.5276	2.101	12.84	0.0003394	0.0008097
Microglia-PVM	CBFA2T2	-0.3665	7.547	12.84	0.0003395	0.0008101
Microglia-PVM	ARHGEF26-AS1	-3.619	5.42	12.84	0.0003396	0.0008101
Microglia-PVM	FAM131A	-0.6291	4.632	12.83	0.000341	0.0008134
Microglia-PVM	RARA-AS1	-2.585	-0.2169	12.82	0.0003424	0.0008167
Microglia-PVM	ABCC10	0.3533	4.38	12.82	0.0003429	0.0008177
Microglia-PVM	KLHL20	0.365	5.439	12.82	0.0003432	0.0008183
Microglia-PVM	MED25	-0.4324	4.39	12.81	0.0003444	0.000821
Microglia-PVM	LINC01570	-4.625	0.4057	12.81	0.0003444	0.000821
Microglia-PVM	CHIC2	0.4425	6.03	12.81	0.0003454	0.0008232
Microglia-PVM	FLNA	-1.505	3.81	12.8	0.0003473	0.0008276
Microglia-PVM	UBE2G1	0.3012	6.343	12.8	0.0003473	0.0008276
Microglia-PVM	LINC01501	-3.092	0.7127	12.8	0.0003475	0.000828
Microglia-PVM	LDHA	0.7761	4.194	12.8	0.0003475	0.000828
Microglia-PVM	EPHB3	1.277	1.908	12.79	0.0003483	0.0008298
Microglia-PVM	PTOV1	-0.3878	5.113	12.79	0.0003491	0.0008315
Microglia-PVM	CYBRD1	2.202	3.588	12.78	0.0003496	0.0008325
Microglia-PVM	H1-7	2.962	-2.925	12.78	0.0003502	0.0008339
Microglia-PVM	CDS1	-1.541	5.284	12.78	0.0003504	0.0008344
Microglia-PVM	LINC01273	-2.238	0.2656	12.78	0.0003506	0.0008347
Microglia-PVM	PBX3	1.731	5.983	12.77	0.0003515	0.0008368
Microglia-PVM	CCDC13-AS1	-6.329	-0.636	12.77	0.0003516	0.0008368
Microglia-PVM	CTDNEP1	0.4411	3.734	12.77	0.0003516	0.0008369
Microglia-PVM	ASB9	2.183	-1.409	12.77	0.0003517	0.000837
Microglia-PVM	NEDD9	1.654	4.897	12.77	0.0003517	0.000837
Microglia-PVM	TPH2	-2.604	1.304	12.77	0.0003519	0.0008373
Microglia-PVM	HDDC3	-0.6457	2.471	12.76	0.0003537	0.0008413
Microglia-PVM	ITGB8	-3.09	6.459	12.76	0.0003537	0.0008413
Microglia-PVM	CCAR1	0.2577	6.56	12.76	0.0003542	0.0008425
Microglia-PVM	COIL	0.372	3.719	12.76	0.0003546	0.0008432
Microglia-PVM	LYPD6B	-3.994	5.627	12.76	0.0003548	0.0008437
Microglia-PVM	MICAL2	-1.977	7.47	12.75	0.0003556	0.0008454
Microglia-PVM	TRIM13	0.5634	5.53	12.75	0.0003556	0.0008454
Microglia-PVM	HNRNPR	0.4367	5.904	12.75	0.0003558	0.0008458
Microglia-PVM	DOP1A	-0.4422	7.582	12.75	0.0003565	0.0008472
Microglia-PVM	HSD17B4	-0.4945	7.094	12.74	0.0003576	0.0008497
Microglia-PVM	SOX7	-2.115	1.701	12.74	0.000358	0.0008508
Microglia-PVM	LINC02585	-1.18	0.9026	12.74	0.0003581	0.0008509
Microglia-PVM	C9orf50	-2.207	0.06184	12.74	0.0003586	0.0008518
Microglia-PVM	COX10	0.4614	5.451	12.73	0.0003593	0.0008534
Microglia-PVM	ZNF24	0.5275	4.831	12.73	0.0003599	0.0008548
Microglia-PVM	SEMA4C	0.9359	3.205	12.73	0.0003599	0.0008548
Microglia-PVM	RSPO3	-3.55	3.669	12.72	0.0003623	0.0008602
Microglia-PVM	CDYL2	-1.879	6.202	12.71	0.0003629	0.0008618
Microglia-PVM	SLC20A1	0.7366	4.971	12.71	0.0003642	0.0008647
Microglia-PVM	NPAS1	-2.636	4.262	12.71	0.0003646	0.0008656
Microglia-PVM	SMOC2	-4.631	3.112	12.7	0.0003652	0.0008667
Microglia-PVM	HDAC7	0.667	5.03	12.69	0.0003668	0.0008706
Microglia-PVM	PELP1	-0.4347	4.391	12.69	0.0003669	0.0008706
Microglia-PVM	MYO15A	-1.387	2.982	12.69	0.000367	0.0008708
Microglia-PVM	GCNT4	-3.416	4.722	12.69	0.0003672	0.0008711
Microglia-PVM	PHF20L1	-0.5819	7.108	12.69	0.0003673	0.0008713
Microglia-PVM	FBXW10B	-1.37	0.8789	12.69	0.0003679	0.0008726
Microglia-PVM	GABARAP	0.6767	4.292	12.69	0.0003682	0.0008733
Microglia-PVM	DYNC1LI2	-0.5162	6.172	12.69	0.0003686	0.000874
Microglia-PVM	KIAA0753	-0.5421	5.374	12.68	0.0003688	0.0008744
Microglia-PVM	CTXND1	-4.267	5.043	12.67	0.0003713	0.0008803
Microglia-PVM	TSLIG3A	-0.7502	4.121	12.66	0.0003727	0.0008835
Microglia-PVM	LINC01449	-2.823	-0.5458	12.66	0.0003728	0.0008837
Microglia-PVM	TCF20	-0.7158	7.141	12.66	0.0003731	0.0008844
Microglia-PVM	A2ML1	-1.984	2.563	12.66	0.0003738	0.0008859
Microglia-PVM	GABPB2	-0.6937	5.895	12.65	0.0003747	0.0008878
Microglia-PVM	ASB18	-3.001	1.247	12.65	0.0003751	0.0008887
Microglia-PVM	SVEP1	-3.034	5.584	12.65	0.0003752	0.0008889
Microglia-PVM	SPG21	0.3875	4.437	12.64	0.0003766	0.000892
Microglia-PVM	TMEM200C	-3.339	3.533	12.64	0.0003782	0.0008957
Microglia-PVM	ZNF302	-0.4913	5.334	12.64	0.0003786	0.0008964
Microglia-PVM	HBM	-5.673	-1.196	12.64	0.0003786	0.0008964
Microglia-PVM	KLF5	-3.458	3.086	12.63	0.0003792	0.0008978
Microglia-PVM	LINC01193	-4.089	0.64	12.63	0.0003803	0.0009003
Microglia-PVM	AARSD1	-0.3965	4.551	12.62	0.0003812	0.0009023
Microglia-PVM	SENP6	0.2718	7.993	12.62	0.0003819	0.000904
Microglia-PVM	CALCRL	-3.994	5.441	12.61	0.0003829	0.0009061
Microglia-PVM	CRABP2	-1.372	0.8194	12.61	0.0003835	0.0009076
Microglia-PVM	JTB	0.4535	3.808	12.61	0.0003845	0.0009096
Microglia-PVM	ZNF561-AS1	0.6659	3.931	12.6	0.0003853	0.0009114
Microglia-PVM	HESX1	0.9133	1.658	12.6	0.0003858	0.0009126
Microglia-PVM	ZNF224	-0.3313	4.745	12.6	0.0003865	0.0009141
Microglia-PVM	B3GALT6	0.7525	1.618	12.6	0.0003867	0.0009145
Microglia-PVM	MC4R	-5.112	0.4664	12.59	0.0003872	0.0009156
Microglia-PVM	ANGPT1	-3.524	4.797	12.59	0.0003884	0.0009184
Microglia-PVM	GREB1L	-2.719	6.293	12.58	0.0003907	0.0009237
Microglia-PVM	SVIP	-1.192	4.553	12.58	0.0003909	0.0009239
Microglia-PVM	RPS4X	0.7587	4.619	12.57	0.0003917	0.0009257
Microglia-PVM	MTERF1	-0.6033	6.809	12.57	0.0003923	0.0009271
Microglia-PVM	CYP20A1	0.9115	5.253	12.56	0.0003934	0.0009297
Microglia-PVM	REST	1.941	2.825	12.56	0.0003935	0.0009297
Microglia-PVM	P2RX5	-1.426	2.844	12.56	0.0003945	0.0009321
Microglia-PVM	PIK3C3	-0.3473	6.926	12.55	0.0003954	0.0009341
Microglia-PVM	DCAF6	0.7078	7.527	12.55	0.0003956	0.0009343
Microglia-PVM	HGS	0.3464	4.182	12.55	0.0003961	0.0009355
Microglia-PVM	GLUD2	-3.489	0.1719	12.55	0.0003962	0.0009356
Microglia-PVM	UBAC2	0.5905	7.457	12.55	0.0003968	0.000937
Microglia-PVM	KRTAP5-2	-3.409	-0.8016	12.55	0.0003969	0.000937
Microglia-PVM	IFRD2	0.5443	2.405	12.55	0.000397	0.0009371
Microglia-PVM	NPAT	0.3401	5.625	12.55	0.0003971	0.0009372
Microglia-PVM	ARHGAP10	-2.511	5.933	12.54	0.0003974	0.0009379
Microglia-PVM	NKD2	-3.668	1.082	12.54	0.0003975	0.0009379
Microglia-PVM	PATE1	-5.416	-1.365	12.54	0.0003975	0.0009379
Microglia-PVM	BST2	3.394	2.232	12.54	0.000398	0.000939
Microglia-PVM	RASL11B	-2.783	-0.123	12.54	0.0003982	0.0009394
Microglia-PVM	HPSE2	-4.15	6.923	12.54	0.0003987	0.0009404
Microglia-PVM	PLG	-1.711	0.3147	12.54	0.0003991	0.0009414
Microglia-PVM	FBLN7	-3.037	4.33	12.53	0.0004003	0.0009439
Microglia-PVM	PLCH2	-2.511	3.603	12.53	0.0004008	0.000945
Microglia-PVM	CAMSAP1	0.3353	5.903	12.53	0.0004009	0.0009453
Microglia-PVM	TMCC2	-1.476	4.129	12.53	0.000401	0.0009453
Microglia-PVM	KLHL4	-2.84	5.372	12.52	0.0004018	0.0009472
Microglia-PVM	SLC22A10	-3.243	6.74	12.52	0.0004024	0.0009484
Microglia-PVM	POMT1	-0.5007	4.685	12.52	0.0004026	0.0009488
Microglia-PVM	FERMT1	-3.894	3.676	12.51	0.0004039	0.0009517
Microglia-PVM	LINC00845	-2.872	1.38	12.51	0.000404	0.0009518
Microglia-PVM	ARL4C	-2.269	5.332	12.51	0.0004045	0.0009529
Microglia-PVM	HSPB8	-2.392	3.673	12.51	0.0004054	0.0009549
Microglia-PVM	LIN28B	-2.531	4.306	12.51	0.0004055	0.000955
Microglia-PVM	SPAG5	-1.18	2.015	12.5	0.0004059	0.000956
Microglia-PVM	LYPD1	-3.922	2.914	12.5	0.000406	0.0009561
Microglia-PVM	LRGUK	-1.26	4.326	12.5	0.0004062	0.0009563
Microglia-PVM	SEMA4G	-1.529	3.266	12.5	0.0004079	0.0009602
Microglia-PVM	CCDC144NL-AS1	-2.514	4.479	12.49	0.0004098	0.0009646
Microglia-PVM	SEC14L6	-2.733	1.562	12.48	0.0004111	0.0009676
Microglia-PVM	ASCL1	-4.66	1.98	12.48	0.0004112	0.0009679
Microglia-PVM	NID2	-3.118	2.438	12.48	0.0004122	0.00097
Microglia-PVM	YY2	0.7354	0.9285	12.46	0.0004152	0.000977
Microglia-PVM	MCEE	0.4309	4.358	12.46	0.000416	0.0009787
Microglia-PVM	ANK1	-3.618	6.702	12.46	0.0004163	0.0009792
Microglia-PVM	ERCC1	0.5329	4.589	12.46	0.0004164	0.0009795
Microglia-PVM	SRI	-0.7071	4.674	12.46	0.0004167	0.0009801
Microglia-PVM	SECISBP2L	-0.7394	6.957	12.46	0.0004168	0.0009801
Microglia-PVM	GPC5-AS2	-3.899	2.933	12.45	0.0004184	0.0009839
Microglia-PVM	C6orf47	0.8643	1.544	12.45	0.0004185	0.0009839
Microglia-PVM	KIF14	0.8517	0.6914	12.45	0.0004186	0.000984
Microglia-PVM	ALDH3A2	-0.9431	5.599	12.44	0.0004191	0.0009852
Microglia-PVM	CORT	-4.561	3.147	12.44	0.0004194	0.0009857
Microglia-PVM	ZBED8	-0.6984	3.003	12.44	0.0004206	0.0009885
Microglia-PVM	STEAP1	-2.381	1.028	12.44	0.0004213	0.00099
Microglia-PVM	EMC1	-0.3106	4.382	12.43	0.0004232	0.0009944
Microglia-PVM	C11orf58	-0.6126	6.624	12.43	0.0004234	0.0009946
Microglia-PVM	DBP	-0.9025	2.705	12.42	0.0004246	0.0009974
Microglia-PVM	LINC00612	-1.414	0.8066	12.42	0.0004248	0.0009977
Microglia-PVM	CDH23	2.005	4.111	12.42	0.0004253	0.0009987
Microglia-PVM	PXDC1	2.049	2.936	12.42	0.0004256	0.0009993
Microglia-PVM	APOL6	2.316	2.335	12.42	0.0004258	0.0009999
Microglia-PVM	BRINP3-DT	-2.93	0.874	12.41	0.0004265	0.001001
Microglia-PVM	ANKRD20A2P	-5.308	-1.578	12.41	0.0004267	0.001002
Microglia-PVM	PRC1	-0.8027	2.399	12.41	0.000428	0.001005
Microglia-PVM	DESI1	-0.3705	4.463	12.39	0.0004311	0.001012
Microglia-PVM	METTL16	0.393	5.74	12.39	0.000432	0.001014
Microglia-PVM	TGFBR3	-2.778	5.641	12.39	0.0004323	0.001014
Microglia-PVM	SEC14L5	-2.419	5.962	12.38	0.000435	0.001021
Microglia-PVM	SLC22A25	-3.59	2.891	12.37	0.0004357	0.001022
Microglia-PVM	LMAN1	0.4548	4.842	12.37	0.0004359	0.001022
Microglia-PVM	ZNF311	1.61	-0.1735	12.37	0.0004371	0.001025
Microglia-PVM	ANAPC13	-0.6472	2.621	12.36	0.0004375	0.001026
Microglia-PVM	HSD11B1	-2.382	2.749	12.36	0.0004377	0.001026
Microglia-PVM	SPACA6-AS1	-2.268	-0.2504	12.36	0.0004381	0.001027
Microglia-PVM	NEU3	-0.6227	4.68	12.36	0.0004386	0.001028
Microglia-PVM	WDR64	-2.117	1.47	12.36	0.0004395	0.00103
Microglia-PVM	CIMAP1D	-2.369	-0.4002	12.35	0.0004406	0.001033
Microglia-PVM	ERAS	-2.121	0.12	12.35	0.0004412	0.001034
Microglia-PVM	ELAVL4	-1.792	7.115	12.35	0.000442	0.001036
Microglia-PVM	NDUFA8	-0.5672	4.036	12.35	0.0004421	0.001036
Microglia-PVM	FBXW8	0.4649	5.953	12.34	0.0004424	0.001036
Microglia-PVM	HMGN1	0.69	5.5	12.34	0.0004428	0.001037
Microglia-PVM	PCBP1	0.532	4.178	12.34	0.0004432	0.001038
Microglia-PVM	HCRTR2	-3.78	4.086	12.34	0.0004433	0.001038
Microglia-PVM	ZNF584	-0.7486	2.352	12.34	0.0004437	0.001039
Microglia-PVM	ZNF707	0.6604	1.796	12.34	0.0004441	0.00104
Microglia-PVM	KIF25	-1.982	1.801	12.34	0.0004444	0.00104
Microglia-PVM	PDGFRB	-4.06	5.305	12.33	0.0004452	0.001042
Microglia-PVM	EBF3	-2.414	0.3188	12.33	0.0004464	0.001045
Microglia-PVM	ARID4A	0.3081	6.467	12.33	0.0004469	0.001046
Microglia-PVM	DENND5B-AS1	-1.288	1.243	12.32	0.0004472	0.001046
Microglia-PVM	ZNF711	-0.7199	4.296	12.32	0.0004473	0.001047
Microglia-PVM	RRP9	0.8005	1.146	12.32	0.0004481	0.001048
Microglia-PVM	LINC01816	-3.202	-1.078	12.32	0.0004491	0.00105
Microglia-PVM	LINC00508	-7.18	0.3471	12.32	0.0004492	0.001051
Microglia-PVM	GABPB1-IT1	0.3828	3.846	12.31	0.0004494	0.001051
Microglia-PVM	MAMDC2-AS1	-0.8832	4.606	12.31	0.0004502	0.001053
Microglia-PVM	HORMAD1	1.095	1.278	12.31	0.0004512	0.001055
Microglia-PVM	RO60	-0.3528	5.584	12.31	0.0004515	0.001056
Microglia-PVM	ATP6V1C1	0.3793	6.115	12.3	0.0004527	0.001058
Microglia-PVM	FGF10	-3.123	2.75	12.3	0.000453	0.001059
Microglia-PVM	DCAF13	0.5559	3.302	12.3	0.0004533	0.001059
Microglia-PVM	ZNF575	-0.9215	1.39	12.3	0.0004535	0.00106
Microglia-PVM	ARHGEF2	1.013	5.318	12.29	0.0004551	0.001063
Microglia-PVM	LINC01103	-3.61	0.3364	12.29	0.0004552	0.001063
Microglia-PVM	GCSAM	2.55	-2.615	12.29	0.0004559	0.001065
Microglia-PVM	PSG5	-2.788	-0.4558	12.29	0.0004563	0.001066
Microglia-PVM	FAM53C	-0.3584	4.775	12.28	0.0004572	0.001068
Microglia-PVM	IMMP1L	-0.3769	5.821	12.28	0.0004576	0.001069
Microglia-PVM	MRPS34	0.6728	2.756	12.28	0.0004584	0.00107
Microglia-PVM	EPS8L2	-2.549	2.564	12.27	0.00046	0.001074
Microglia-PVM	MTMR9	0.2555	5.306	12.27	0.0004605	0.001075
Microglia-PVM	PEX7	0.3799	4.509	12.27	0.000461	0.001076
Microglia-PVM	PTPN3	-2.863	4.428	12.26	0.0004618	0.001078
Microglia-PVM	CYP4A11	-5.473	-1.266	12.26	0.0004625	0.001079
Microglia-PVM	ANXA9	1.627	-1.327	12.26	0.000464	0.001083
Microglia-PVM	UCHL3	0.3667	4.907	12.25	0.0004641	0.001083
Microglia-PVM	NDUFV2-AS1	-0.666	3.231	12.25	0.0004641	0.001083
Microglia-PVM	NWD2	-3.117	6.411	12.25	0.0004644	0.001083
Microglia-PVM	USP27X	-1.157	1.752	12.25	0.0004646	0.001084
Microglia-PVM	SVIL	-2.451	6.231	12.25	0.000465	0.001084
Microglia-PVM	TACR1	-3.498	5.981	12.25	0.0004661	0.001087
Microglia-PVM	SLC50A1	0.512	2.492	12.25	0.0004665	0.001088
Microglia-PVM	CC2D1B	0.412	3.5	12.24	0.000468	0.001091
Microglia-PVM	SDAD1	0.3077	5.145	12.23	0.0004696	0.001095
Microglia-PVM	CEP72	0.7444	2.031	12.23	0.0004697	0.001095
Microglia-PVM	DENND5A	0.6293	6.995	12.23	0.0004698	0.001095
Microglia-PVM	WSB2	-0.4938	4.834	12.23	0.0004698	0.001095
Microglia-PVM	CRYM	-3.19	5.303	12.23	0.0004711	0.001098
Microglia-PVM	GALNT8	-0.9328	5.472	12.23	0.0004712	0.001098
Microglia-PVM	RFXANK	1.034	1.175	12.23	0.0004714	0.001098
Microglia-PVM	NRG1-IT1	-4.057	0.9881	12.22	0.0004718	0.001099
Microglia-PVM	VPS26C	0.2267	5.391	12.21	0.0004754	0.001107
Microglia-PVM	LEMD1	-2.656	0.6913	12.2	0.0004768	0.00111
Microglia-PVM	PAK6	-1.453	3.714	12.2	0.0004783	0.001114
Microglia-PVM	ZNF253	-0.4545	5.17	12.2	0.0004787	0.001115
Microglia-PVM	NPIPA7	-1.038	0.9927	12.19	0.0004803	0.001118
Microglia-PVM	PLCH1	-3.169	6.464	12.17	0.000485	0.001129
Microglia-PVM	PLCL2	0.9747	7.581	12.16	0.0004874	0.001134
Microglia-PVM	FBXW5	0.4918	3.538	12.16	0.0004881	0.001136
Microglia-PVM	ZNF770	-0.4672	4.771	12.16	0.0004883	0.001136
Microglia-PVM	SYT10	-3.256	3.625	12.16	0.0004891	0.001138
Microglia-PVM	SULF1	-3.998	4.598	12.15	0.0004898	0.001139
Microglia-PVM	UFC1	0.635	2.663	12.15	0.0004904	0.001141
Microglia-PVM	LINC00930	-2.174	0.4105	12.15	0.0004921	0.001145
Microglia-PVM	CUL5	0.194	6.942	12.15	0.0004921	0.001145
Microglia-PVM	LINC00924	-4.281	3.589	12.14	0.0004923	0.001145
Microglia-PVM	SCGB1B2P	-1.876	-0.2141	12.14	0.0004936	0.001148
Microglia-PVM	IER3IP1	0.3294	3.975	12.14	0.0004947	0.00115
Microglia-PVM	FAM110C	-2.578	1.223	12.13	0.000496	0.001153
Microglia-PVM	HTR1F	-3.812	2.273	12.13	0.0004961	0.001153
Microglia-PVM	KLHL35	-1.049	1.983	12.13	0.0004971	0.001155
Microglia-PVM	MANSC4	-1.766	-0.1146	12.13	0.0004971	0.001155
Microglia-PVM	MYO3B	-2.4	3.266	12.13	0.0004972	0.001155
Microglia-PVM	VPS33A	0.3126	4.709	12.12	0.0004991	0.00116
Microglia-PVM	ACADL	-3.393	3.606	12.11	0.0005005	0.001163
Microglia-PVM	LAMA3	-3.46	4.985	12.11	0.0005011	0.001164
Microglia-PVM	NECAB2	-2.597	4.258	12.11	0.0005014	0.001165
Microglia-PVM	GAD1	-3.813	6.831	12.11	0.000502	0.001166
Microglia-PVM	TTLL12	-0.582	3.261	12.1	0.0005036	0.00117
Microglia-PVM	CNFN	1.801	-1.573	12.1	0.0005039	0.00117
Microglia-PVM	DENND10	-0.3025	4.731	12.1	0.0005046	0.001171
Microglia-PVM	LINC00587	-4.929	0.76	12.1	0.0005049	0.001172
Microglia-PVM	NUP50-DT	-0.4827	6.061	12.09	0.0005056	0.001174
Microglia-PVM	DPP10-AS3	-3.879	4.612	12.09	0.0005061	0.001175
Microglia-PVM	KLHDC1	-0.3661	6.349	12.09	0.0005062	0.001175
Microglia-PVM	IL5	-1.381	0.4469	12.09	0.0005067	0.001176
Microglia-PVM	COPS5	0.3614	4.319	12.09	0.0005069	0.001176
Microglia-PVM	SLC35C1	0.762	0.794	12.09	0.0005074	0.001177
Microglia-PVM	RNASE4	2.425	-1.57	12.09	0.0005077	0.001178
Microglia-PVM	ADAMTS6	-3.595	5.564	12.09	0.0005081	0.001178
Microglia-PVM	AK7	-1.544	2.31	12.08	0.0005084	0.001179
Microglia-PVM	RAB40AL	-2.219	-0.6394	12.08	0.000509	0.00118
Microglia-PVM	CLOCK	-0.349	7.127	12.08	0.000509	0.00118
Microglia-PVM	TMEM132E-DT	-2.627	-0.1712	12.08	0.0005099	0.001182
Microglia-PVM	COL20A1	-4.109	2.438	12.08	0.0005106	0.001184
Microglia-PVM	AVL9	0.2344	7.275	12.08	0.0005109	0.001184
Microglia-PVM	ESAM	-3.956	1.969	12.08	0.000511	0.001184
Microglia-PVM	DCAF16	-0.4258	4.875	12.07	0.000512	0.001186
Microglia-PVM	CASP9	-0.4161	4.068	12.07	0.0005121	0.001186
Microglia-PVM	PPP4R3B	0.3469	6.386	12.07	0.0005132	0.001189
Microglia-PVM	LINC00958	1.873	-0.2971	12.07	0.0005136	0.00119
Microglia-PVM	STAMBP	0.4826	4.963	12.06	0.0005158	0.001195
Microglia-PVM	ROGDI	-0.9293	3.75	12.06	0.0005163	0.001196
Microglia-PVM	LOXHD1	-2.15	2.498	12.05	0.0005165	0.001196
Microglia-PVM	ENTPD5	0.5674	3.712	12.05	0.0005174	0.001198
Microglia-PVM	THAP4	-0.3691	4.563	12.05	0.0005176	0.001198
Microglia-PVM	SMIM13	-0.4933	4.813	12.05	0.0005176	0.001198
Microglia-PVM	ZBTB7A	-0.4074	6.204	12.05	0.0005177	0.001198
Microglia-PVM	DYNC2I2	-0.8235	2.05	12.05	0.0005188	0.001201
Microglia-PVM	SLC16A9	-3.175	3.956	12.04	0.0005196	0.001202
Microglia-PVM	EPHX3	1.642	-1.85	12.04	0.0005211	0.001206
Microglia-PVM	RBM44	1.053	0.5006	12.04	0.000522	0.001208
Microglia-PVM	ANO1	-3.816	3.628	12.03	0.0005234	0.001211
Microglia-PVM	HOGA1	-2.93	1.727	12.02	0.0005259	0.001217
Microglia-PVM	ARC	-2.515	0.7512	12.02	0.0005267	0.001218
Microglia-PVM	RPL31	0.5842	5.361	12.02	0.0005272	0.001219
Microglia-PVM	THAP1	-0.6032	2.289	12.01	0.0005279	0.001221
Microglia-PVM	SPATA25	1.514	-1.288	12.01	0.0005281	0.001221
Microglia-PVM	AQP7	-2.654	-0.1494	12.01	0.0005281	0.001221
Microglia-PVM	ZNF160	0.4695	5.192	12.01	0.0005293	0.001224
Microglia-PVM	MZT2B	-0.49	4.368	12.01	0.00053	0.001225
Microglia-PVM	TSPAN2	-3.683	2.945	12	0.0005309	0.001227
Microglia-PVM	FREM2	-4.298	3.914	12	0.000531	0.001227
Microglia-PVM	WASHC2A	-0.3784	4.637	12	0.0005313	0.001228
Microglia-PVM	TNFSF9	-1.68	0.3205	12	0.0005323	0.00123
Microglia-PVM	MRPS18B	0.5403	3.09	12	0.0005331	0.001231
Microglia-PVM	COA5	-0.3969	3.807	11.99	0.0005349	0.001235
Microglia-PVM	SEC14L2	-1.267	4.252	11.99	0.000535	0.001236
Microglia-PVM	PTH1R	-4.915	3.785	11.98	0.0005368	0.001239
Microglia-PVM	POTEG	1.22	-0.3151	11.98	0.0005368	0.001239
Microglia-PVM	MSANTD1	-0.8609	2.914	11.98	0.0005368	0.001239
Microglia-PVM	STEAP4	-2.858	0.8623	11.98	0.0005371	0.00124
Microglia-PVM	CIP2A	-0.739	3.504	11.98	0.0005383	0.001242
Microglia-PVM	C1orf146	-1.449	0.9839	11.97	0.0005392	0.001245
Microglia-PVM	CLTRN	-1.59	0.2006	11.97	0.0005397	0.001245
Microglia-PVM	ESPNL	-2.877	-0.7377	11.97	0.0005398	0.001246
Microglia-PVM	CCT6B	-0.9374	2.748	11.96	0.000543	0.001253
Microglia-PVM	MCC	-2.433	6.946	11.96	0.0005442	0.001255
Microglia-PVM	ELN	-3.09	3.719	11.96	0.0005446	0.001256
Microglia-PVM	SRA1	0.3338	4.157	11.95	0.0005459	0.001259
Microglia-PVM	CARM1	0.3822	4.819	11.95	0.0005465	0.00126
Microglia-PVM	ICOSLG	2.078	1.184	11.95	0.0005469	0.001261
Microglia-PVM	ATP5F1A	-0.3518	5.458	11.94	0.0005498	0.001268
Microglia-PVM	PSMG3-AS1	-0.5434	3.155	11.94	0.0005498	0.001268
Microglia-PVM	SRP14	-0.7115	5.11	11.93	0.0005512	0.001271
Microglia-PVM	GRAMD2A	-2.637	1.546	11.93	0.0005521	0.001272
Microglia-PVM	LRRK2	1.123	6.287	11.92	0.0005563	0.001282
Microglia-PVM	C1orf216	-0.7613	3.618	11.91	0.0005582	0.001286
Microglia-PVM	CCT8	0.3453	4.823	11.9	0.0005598	0.00129
Microglia-PVM	MYCL	1.488	-1.203	11.9	0.0005611	0.001293
Microglia-PVM	C3orf22	-2.641	-0.3225	11.9	0.0005622	0.001295
Microglia-PVM	DDRGK1	-0.6641	4.147	11.9	0.0005625	0.001296
Microglia-PVM	SF3A1	0.4169	3.351	11.89	0.000563	0.001297
Microglia-PVM	ARMC10	-0.4641	4.865	11.89	0.0005633	0.001297
Microglia-PVM	ATXN10	0.302	7.599	11.89	0.0005655	0.001302
Microglia-PVM	TEKT2	-3.32	-0.8496	11.89	0.0005655	0.001302
Microglia-PVM	PRH2	-1.824	-0.3035	11.88	0.0005662	0.001303
Microglia-PVM	ADI1	-0.6735	3.923	11.87	0.0005691	0.00131
Microglia-PVM	ZC2HC1C	-1.201	2.345	11.87	0.0005695	0.001311
Microglia-PVM	COL24A1	-3.213	6.121	11.86	0.0005721	0.001317
Microglia-PVM	DOCK9-AS1	-3.746	-0.4158	11.86	0.0005721	0.001317
Microglia-PVM	GCOM1	-7.304	0.06778	11.86	0.000573	0.001318
Microglia-PVM	FAM20B	-0.3689	5.379	11.86	0.0005733	0.001319
Microglia-PVM	MTFR1	0.756	5.062	11.86	0.0005736	0.00132
Microglia-PVM	RHOJ	-4.087	4.954	11.86	0.0005738	0.00132
Microglia-PVM	ARFGEF1	0.2776	7.456	11.86	0.000574	0.00132
Microglia-PVM	TLL1	-3.546	5.936	11.86	0.0005744	0.001321
Microglia-PVM	KCTD4	-2.862	1.784	11.86	0.0005744	0.001321
Microglia-PVM	OR7C1	-2.638	0.4112	11.85	0.0005754	0.001323
Microglia-PVM	SMPD2	1.129	0.4668	11.85	0.0005764	0.001325
Microglia-PVM	PRKY	1.399	4.157	11.85	0.0005765	0.001325
Microglia-PVM	F12	-2.506	0.6504	11.85	0.0005765	0.001325
Microglia-PVM	MSX1	-2.014	1.511	11.85	0.0005776	0.001327
Microglia-PVM	PTPRK	-2.946	9.01	11.85	0.0005781	0.001328
Microglia-PVM	KANSL2	0.372	4.107	11.84	0.0005792	0.001331
Microglia-PVM	LINC01435	-3.1	4.457	11.83	0.0005824	0.001338
Microglia-PVM	LINC00670	-4.549	0.3445	11.83	0.0005827	0.001339
Microglia-PVM	FLRT1	-1.764	2.781	11.83	0.000584	0.001341
Microglia-PVM	NPY1R	-2.228	5.344	11.83	0.0005842	0.001342
Microglia-PVM	RGPD8	-0.6476	3.842	11.83	0.0005844	0.001342
Microglia-PVM	TNPO2	-0.3038	5.221	11.82	0.0005845	0.001342
Microglia-PVM	HTR4	-3.139	5.534	11.82	0.0005858	0.001345
Microglia-PVM	PKP2	-3.989	5.084	11.82	0.0005871	0.001348
Microglia-PVM	ASCL5	-3.076	-1.102	11.82	0.0005875	0.001349
Microglia-PVM	STX10	0.4654	2.694	11.81	0.000589	0.001352
Microglia-PVM	MICA	1.69	0.9929	11.81	0.0005895	0.001353
Microglia-PVM	GRIP2	-3.62	5.503	11.81	0.0005898	0.001353
Microglia-PVM	LINC02027	-3.404	-0.7085	11.8	0.0005936	0.001362
Microglia-PVM	WNT9B	-2.41	0.8222	11.79	0.0005947	0.001364
Microglia-PVM	INPP5F	-0.7609	6.918	11.79	0.0005955	0.001366
Microglia-PVM	CYGB	-2.372	2.929	11.79	0.0005969	0.001369
Microglia-PVM	FER1L6-AS2	-3.613	4.1	11.78	0.0005982	0.001372
Microglia-PVM	SLC7A4	-2.528	-0.2879	11.78	0.0005984	0.001372
Microglia-PVM	CHD8	0.1778	6.248	11.78	0.0005984	0.001372
Microglia-PVM	NELFB	0.3569	3.767	11.78	0.0005991	0.001374
Microglia-PVM	DAPK3	-0.5393	3.612	11.78	0.0005997	0.001375
Microglia-PVM	SEPTIN6	1.001	5.743	11.78	0.0005999	0.001375
Microglia-PVM	ST8SIA2	-4.882	2.091	11.77	0.0006013	0.001378
Microglia-PVM	LINC01203	-3.555	0.6911	11.77	0.0006018	0.001379
Microglia-PVM	VWA3B	-2.828	1.504	11.77	0.000602	0.001379
Microglia-PVM	MCAM	-2.92	3.365	11.77	0.0006025	0.00138
Microglia-PVM	ELP5	0.4446	2.71	11.76	0.0006039	0.001383
Microglia-PVM	LMF2	0.4257	3.219	11.76	0.0006058	0.001388
Microglia-PVM	IGSF11-AS1	-3.414	-0.02599	11.75	0.0006069	0.00139
Microglia-PVM	VPS16	0.3513	3.712	11.75	0.0006072	0.00139
Microglia-PVM	IPO9	-0.238	6.539	11.75	0.0006081	0.001392
Microglia-PVM	CLPP	-0.5077	3.144	11.75	0.0006082	0.001392
Microglia-PVM	NACC1	0.4036	3.51	11.75	0.0006085	0.001393
Microglia-PVM	UQCRHL	-1.455	0.6931	11.75	0.0006087	0.001393
Microglia-PVM	EPS8L1	1.617	-1.785	11.75	0.0006087	0.001393
Microglia-PVM	CSMD2-AS1	-2.316	0.4656	11.74	0.0006107	0.001398
Microglia-PVM	ANKRD53	-1.167	1.587	11.74	0.0006108	0.001398
Microglia-PVM	TNFRSF6B	-1.917	2.92	11.74	0.0006113	0.001399
Microglia-PVM	CAV2	-2.839	2.908	11.74	0.0006116	0.001399
Microglia-PVM	CEMIP	-2.857	7.016	11.74	0.0006119	0.0014
Microglia-PVM	LIPE-AS1	-0.661	6.448	11.73	0.0006156	0.001408
Microglia-PVM	GIGYF1	0.2952	5.08	11.72	0.0006181	0.001414
Microglia-PVM	HRH3	-2.41	3.492	11.71	0.000621	0.00142
Microglia-PVM	CPEB2	-1.068	6.842	11.71	0.0006223	0.001423
Microglia-PVM	AK3	-1.02	6.033	11.71	0.0006232	0.001425
Microglia-PVM	FBXL7	-4.298	8.297	11.71	0.0006233	0.001425
Microglia-PVM	GHITM	-0.5396	4.585	11.7	0.0006244	0.001427
Microglia-PVM	KLK10	-2.94	0.116	11.7	0.0006248	0.001428
Microglia-PVM	C2CD3	-0.3519	5.992	11.7	0.0006253	0.001429
Microglia-PVM	DSN1	0.5766	2.923	11.7	0.0006256	0.00143
Microglia-PVM	LINC01002	0.8255	3.379	11.69	0.0006269	0.001432
Microglia-PVM	SEMA3A	-3.086	6.106	11.69	0.0006273	0.001433
Microglia-PVM	MLANA	0.8788	0.7512	11.69	0.0006282	0.001435
Microglia-PVM	TUG1	0.4793	5.323	11.69	0.0006298	0.001438
Microglia-PVM	STAC3	0.6476	2.171	11.68	0.000631	0.001441
Microglia-PVM	CHMP4C	1.826	-2.098	11.68	0.0006319	0.001443
Microglia-PVM	ILF2	0.4928	3.083	11.68	0.000633	0.001445
Microglia-PVM	PIAS2	-0.4127	7.341	11.68	0.0006333	0.001446
Microglia-PVM	SAMD1	0.7282	2.41	11.67	0.0006346	0.001449
Microglia-PVM	TSPAN18	-3.042	3.106	11.67	0.0006347	0.001449
Microglia-PVM	CENPW	-1.311	1.129	11.67	0.0006357	0.001451
Microglia-PVM	RHPN2	-2.476	2.76	11.67	0.0006366	0.001453
Microglia-PVM	PCAT7	-1.387	1.034	11.66	0.000637	0.001453
Microglia-PVM	TSHZ3	-1.787	6.617	11.66	0.0006402	0.001461
Microglia-PVM	LINC01219	-2.576	-0.7365	11.65	0.000642	0.001465
Microglia-PVM	ENG	2.229	3.748	11.65	0.0006432	0.001467
Microglia-PVM	PIGW	0.7779	0.5864	11.64	0.0006445	0.00147
Microglia-PVM	PARD6A	-1.101	1.271	11.64	0.0006451	0.001471
Microglia-PVM	GLRA3	-2.44	4.882	11.64	0.0006451	0.001471
Microglia-PVM	MGRN1	0.3241	5.831	11.64	0.0006459	0.001473
Microglia-PVM	TK2	0.5053	4.844	11.63	0.0006505	0.001483
Microglia-PVM	CYP39A1	-1.904	2.887	11.62	0.0006519	0.001486
Microglia-PVM	F2	-2.462	-0.9255	11.62	0.0006531	0.001489
Microglia-PVM	FMN1	1.364	8.64	11.62	0.0006538	0.00149
Microglia-PVM	LMBRD1	-0.5415	7.37	11.61	0.0006549	0.001492
Microglia-PVM	MACROH2A2	-0.6816	4.684	11.61	0.0006554	0.001493
Microglia-PVM	CD109	-2.72	3.462	11.61	0.0006568	0.001496
Microglia-PVM	BRMS1	0.7001	1.446	11.61	0.0006577	0.001498
Microglia-PVM	NLRP14	-1.658	-0.01216	11.6	0.0006602	0.001504
Microglia-PVM	LSM12	0.3164	4.467	11.59	0.0006642	0.001513
Microglia-PVM	CDK2AP2	0.9807	1.992	11.58	0.0006653	0.001515
Microglia-PVM	BMP2	-2.576	1.614	11.58	0.000667	0.001519
Microglia-PVM	MINAR2	-1.782	0.6018	11.58	0.0006672	0.001519
Microglia-PVM	LIX1	-4.589	2.181	11.57	0.0006687	0.001522
Microglia-PVM	ALOX12B	-2.454	0.03094	11.57	0.0006688	0.001522
Microglia-PVM	UBE2L5	-2.281	0.7138	11.57	0.0006692	0.001523
Microglia-PVM	MYH9	1.381	5.664	11.57	0.0006696	0.001524
Microglia-PVM	TMC5	-1.92	1.96	11.57	0.0006699	0.001524
Microglia-PVM	EPHA8	-2.048	1.102	11.57	0.0006705	0.001526
Microglia-PVM	RBM12	0.3513	3.973	11.57	0.0006706	0.001526
Microglia-PVM	CBY3	-1.254	0.4776	11.57	0.000671	0.001526
Microglia-PVM	TIMM21	-0.4563	3.578	11.56	0.000673	0.001531
Microglia-PVM	SPDYE21	-0.8972	2.678	11.56	0.0006736	0.001532
Microglia-PVM	LENG1	0.9122	0.735	11.56	0.0006737	0.001532
Microglia-PVM	FTO	-0.3332	8.476	11.56	0.0006739	0.001532
Microglia-PVM	TEX12	-1.39	0.9174	11.56	0.0006744	0.001533
Microglia-PVM	H2AZ2	-0.4504	5.232	11.56	0.0006751	0.001535
Microglia-PVM	CUL4B	-0.4124	4.784	11.55	0.0006783	0.001542
Microglia-PVM	C12orf42	1.707	2.94	11.55	0.0006783	0.001542
Microglia-PVM	KLHL14	-4.092	2.319	11.55	0.0006784	0.001542
Microglia-PVM	NBPF10	1.843	1.155	11.55	0.0006788	0.001542
Microglia-PVM	SEC24C	0.2703	4.545	11.54	0.0006824	0.00155
Microglia-PVM	EPC1	0.2958	7.38	11.54	0.0006829	0.001551
Microglia-PVM	GDNF-AS1	-4.729	4.079	11.53	0.0006839	0.001554
Microglia-PVM	PPP3CB	-0.4346	7.269	11.53	0.0006842	0.001554
Microglia-PVM	NTN1	-3.001	4.14	11.53	0.0006845	0.001555
Microglia-PVM	RASAL1	-2.615	4.301	11.53	0.0006848	0.001555
Microglia-PVM	ELFN1	-4.038	4.06	11.53	0.0006851	0.001556
Microglia-PVM	BHMT2	-2.418	2.448	11.53	0.0006852	0.001556
Microglia-PVM	APLP2	0.5231	6.722	11.53	0.0006853	0.001556
Microglia-PVM	LYPD6	-4.351	5.305	11.53	0.0006854	0.001556
Microglia-PVM	DLX2	-5.509	1.023	11.53	0.000686	0.001557
Microglia-PVM	ELL2	1.112	7.381	11.53	0.0006862	0.001557
Microglia-PVM	RBP4	-2.39	1.757	11.52	0.0006881	0.001561
Microglia-PVM	DMXL1	-0.3266	7.63	11.52	0.0006903	0.001566
Microglia-PVM	BRWD1-AS1	-1.033	0.7317	11.51	0.0006917	0.001569
Microglia-PVM	CTBP1-AS	0.7677	1.103	11.51	0.0006923	0.00157
Microglia-PVM	NEMP1	0.491	3.741	11.51	0.0006935	0.001573
Microglia-PVM	PRKX	1.677	4.732	11.5	0.0006955	0.001577
Microglia-PVM	RWDD2B	-0.6425	2.519	11.5	0.0006964	0.001579
Microglia-PVM	TTYH1	-2.598	4.84	11.5	0.0006969	0.00158
Microglia-PVM	GAS2L3	1.727	2.5	11.5	0.0006969	0.00158
Microglia-PVM	LMOD1	-3.44	2.41	11.5	0.0006972	0.001581
Microglia-PVM	ROCK2	-0.7063	7.97	11.5	0.0006977	0.001582
Microglia-PVM	SLIRP-OT1	-0.9424	1.699	11.49	0.0006984	0.001583
Microglia-PVM	SWINGN	1.889	-2.095	11.49	0.0006989	0.001584
Microglia-PVM	MTHFD1	-0.5459	4.915	11.49	0.0006992	0.001584
Microglia-PVM	BDNF-AS	-1.033	5.17	11.49	0.0006995	0.001585
Microglia-PVM	WASL	-0.3393	6.222	11.49	0.0007004	0.001587
Microglia-PVM	TMUB1	0.5055	2.352	11.49	0.0007013	0.001589
Microglia-PVM	HAX1	-0.4594	3.347	11.48	0.0007016	0.001589
Microglia-PVM	SLC22A24	-3.246	3.011	11.48	0.0007021	0.00159
Microglia-PVM	DARS2	0.445	3.034	11.48	0.0007026	0.001591
Microglia-PVM	MBOAT1	1.919	1.132	11.48	0.0007038	0.001593
Microglia-PVM	MRPS30	-0.7621	4.406	11.48	0.0007042	0.001594
Microglia-PVM	CMC1	0.3598	6.098	11.48	0.0007043	0.001594
Microglia-PVM	DENND4A	0.3853	8.001	11.48	0.0007051	0.001596
Microglia-PVM	SQLE	-1.027	4.701	11.47	0.0007082	0.001603
Microglia-PVM	IFT70A	-1.098	0.742	11.46	0.00071	0.001607
Microglia-PVM	CLIP1	-0.643	7.572	11.46	0.0007108	0.001608
Microglia-PVM	SV2B	-3.205	7.901	11.46	0.0007108	0.001608
Microglia-PVM	OR6A2	-1.839	1.297	11.46	0.0007111	0.001609
Microglia-PVM	GLP1R	-6.322	-0.7482	11.46	0.0007116	0.00161
Microglia-PVM	SHH	-3.381	1.254	11.45	0.0007133	0.001613
Microglia-PVM	ADAMTS8	-2.263	2.884	11.45	0.0007137	0.001614
Microglia-PVM	GCNT1	-1.518	5.012	11.45	0.0007153	0.001618
Microglia-PVM	CCDC136	-1.181	5.554	11.45	0.0007163	0.00162
Microglia-PVM	RP1	-2.814	0.419	11.44	0.0007197	0.001627
Microglia-PVM	DDN	-1.771	2.272	11.43	0.0007223	0.001633
Microglia-PVM	FSAF1	0.4217	3.762	11.42	0.0007249	0.001638
Microglia-PVM	KLKB1	-1.383	3.788	11.42	0.000725	0.001638
Microglia-PVM	GLT8D1	-0.3935	3.828	11.42	0.000725	0.001638
Microglia-PVM	ERG	-5.737	5.446	11.42	0.0007262	0.001641
Microglia-PVM	PRTN3	-5.616	-1.174	11.42	0.0007264	0.001641
Microglia-PVM	AFAP1	-1.772	6.412	11.42	0.0007285	0.001646
Microglia-PVM	TDRKH	-0.5926	3.365	11.41	0.0007291	0.001647
Microglia-PVM	COL25A1	-2.302	6.546	11.41	0.0007303	0.001649
Microglia-PVM	GUCY2C	1.037	0.7433	11.41	0.0007316	0.001652
Microglia-PVM	LGR5	-3.637	4.083	11.41	0.0007318	0.001652
Microglia-PVM	ITGA1	-3.829	4.667	11.41	0.0007323	0.001654
Microglia-PVM	ZC3H8	-0.5281	5.76	11.4	0.0007326	0.001654
Microglia-PVM	FAM43A	-2.563	2.082	11.4	0.0007329	0.001654
Microglia-PVM	ACOT12	-2.244	1.397	11.4	0.0007329	0.001654
Microglia-PVM	NR2E3	-2.504	-0.7424	11.4	0.0007355	0.00166
Microglia-PVM	TAGLN	-1.644	3.237	11.4	0.0007364	0.001662
Microglia-PVM	GRM7-AS3	-2.34	2.104	11.4	0.0007364	0.001662
Microglia-PVM	CDR2L	-1.855	2.189	11.39	0.0007371	0.001663
Microglia-PVM	LINC00310	-1.139	3.869	11.39	0.0007384	0.001666
Microglia-PVM	MC1R	-0.7344	2.451	11.39	0.0007388	0.001666
Microglia-PVM	SLC6A9	-1.706	2.264	11.39	0.0007392	0.001667
Microglia-PVM	ODAD1	-1.862	-0.2412	11.38	0.0007411	0.001671
Microglia-PVM	PEPD	0.5497	4.943	11.38	0.0007426	0.001674
Microglia-PVM	ARG1	-2.492	1.641	11.37	0.0007444	0.001678
Microglia-PVM	PRRX1	-4.91	4.839	11.37	0.0007456	0.001681
Microglia-PVM	DTD2	-0.7073	4.134	11.37	0.0007464	0.001682
Microglia-PVM	LINC01411	-2.537	3.635	11.36	0.0007485	0.001687
Microglia-PVM	MAP1LC3B2	-1.715	3.265	11.36	0.000749	0.001688
Microglia-PVM	NSUN7	1.727	2.028	11.36	0.0007495	0.001689
Microglia-PVM	LAYN	-4.144	2.112	11.35	0.0007525	0.001696
Microglia-PVM	TIPE1	0.8335	3.143	11.35	0.0007535	0.001698
Microglia-PVM	WNK3	-0.9652	4.88	11.35	0.0007544	0.0017
Microglia-PVM	GTPBP10	0.308	5.385	11.35	0.0007546	0.0017
Microglia-PVM	KCNA5	-3.637	0.0003808	11.35	0.0007547	0.0017
Microglia-PVM	ZNF786	-0.5511	4.612	11.35	0.0007552	0.001701
Microglia-PVM	ACVR2B-AS1	-2.426	-0.8671	11.35	0.0007564	0.001703
Microglia-PVM	LINC00992	-2.477	-0.08444	11.34	0.0007568	0.001704
Microglia-PVM	TADA3	0.5031	3.494	11.34	0.0007576	0.001705
Microglia-PVM	VPS9D1	-0.6042	5.581	11.34	0.0007595	0.00171
Microglia-PVM	ACSL3	-0.5435	7.256	11.33	0.0007614	0.001714
Microglia-PVM	TMOD3	0.5996	5.952	11.33	0.000762	0.001715
Microglia-PVM	SMOC1	-4.728	6.183	11.33	0.0007635	0.001718
Microglia-PVM	TMEM65	0.7923	6.585	11.33	0.0007642	0.00172
Microglia-PVM	PLA2G6	-0.8167	3.511	11.33	0.0007645	0.00172
Microglia-PVM	NOPCHAP1	-0.5536	4.784	11.32	0.0007655	0.001722
Microglia-PVM	TTC23	1.289	3.622	11.32	0.0007664	0.001724
Microglia-PVM	RTCA	0.3539	4.72	11.32	0.0007674	0.001726
Microglia-PVM	MYL12A	1.733	1.776	11.31	0.0007698	0.001731
Microglia-PVM	MYO3A	-2.971	2.028	11.31	0.0007707	0.001733
Microglia-PVM	CHD4	0.5985	5.343	11.31	0.0007715	0.001735
Microglia-PVM	ABCC3	1.764	2.169	11.31	0.0007722	0.001736
Microglia-PVM	INPP5E	-0.4215	3.549	11.3	0.0007747	0.001742
Microglia-PVM	APRG1	-0.8021	4.78	11.3	0.0007762	0.001745
Microglia-PVM	ISLR2	-2.889	2.247	11.3	0.0007767	0.001746
Microglia-PVM	RDH13	-0.7319	4.229	11.29	0.0007804	0.001754
Microglia-PVM	IGFBP7-AS1	-3.077	0.1128	11.29	0.0007814	0.001756
Microglia-PVM	GPRC5B	-3.126	6.003	11.28	0.0007815	0.001756
Microglia-PVM	LINC00927	-2.28	-0.5128	11.28	0.0007834	0.00176
Microglia-PVM	TOMM20L	1.675	-1.822	11.28	0.000784	0.001761
Microglia-PVM	AARD	-3.809	0.3426	11.28	0.0007848	0.001763
Microglia-PVM	IDH3A	-0.6004	5.043	11.28	0.0007853	0.001764
Microglia-PVM	NFRKB	0.558	3.978	11.27	0.0007858	0.001765
Microglia-PVM	CCDC158	-1.998	2.482	11.27	0.0007867	0.001766
Microglia-PVM	PRICKLE2-AS2	-5.251	-1.507	11.27	0.0007876	0.001768
Microglia-PVM	SLC5A12	-2.529	0.3575	11.27	0.0007876	0.001768
Microglia-PVM	SOD2	0.5695	5.849	11.27	0.0007889	0.001771
Microglia-PVM	DNAH14	-2.077	6.423	11.26	0.0007903	0.001774
Microglia-PVM	SCAPER	-0.394	8.321	11.25	0.0007953	0.001785
Microglia-PVM	HPX	-1.578	0.323	11.25	0.0007965	0.001787
Microglia-PVM	CD300LB	3.137	-2.236	11.25	0.000797	0.001788
Microglia-PVM	CIMAP3	-3.118	-0.2321	11.25	0.000798	0.00179
Microglia-PVM	PI4KA	-0.6844	8.1	11.25	0.000798	0.00179
Microglia-PVM	C3orf80	-1.915	2.299	11.24	0.0007984	0.001791
Microglia-PVM	MARCHF10	-2.15	1.902	11.24	0.0007986	0.001791
Microglia-PVM	KMT5C	-0.8929	2.861	11.24	0.0007995	0.001793
Microglia-PVM	UTP11	0.3977	2.908	11.24	0.0008012	0.001796
Microglia-PVM	DNMBP	-0.9164	5.254	11.24	0.0008014	0.001797
Microglia-PVM	PERP	-2.701	1.316	11.23	0.0008037	0.001802
Microglia-PVM	MCM8-AS1	-1.513	-0.009165	11.23	0.0008039	0.001802
Microglia-PVM	MS4A13	-1.847	0.4813	11.23	0.0008055	0.001805
Microglia-PVM	LY6G5C	-1.363	0.7987	11.23	0.0008059	0.001806
Microglia-PVM	TRPT1	0.9442	1.744	11.22	0.000807	0.001808
Microglia-PVM	LINC00269	-3.216	-0.9066	11.22	0.0008073	0.001809
Microglia-PVM	HTR2C	-4.67	7.258	11.22	0.0008076	0.001809
Microglia-PVM	KIF12	-2.166	0.4477	11.22	0.0008078	0.001809
Microglia-PVM	NPHS1	-1.421	1.447	11.22	0.0008081	0.00181
Microglia-PVM	CSTF3	-0.3305	6.425	11.22	0.0008088	0.001811
Microglia-PVM	ZNF506	-0.438	6.134	11.22	0.0008096	0.001813
Microglia-PVM	FABP6	-2.06	1.048	11.22	0.0008104	0.001815
Microglia-PVM	TBC1D25	-0.4129	3.784	11.22	0.000811	0.001816
Microglia-PVM	MYBPH	2.916	-2.1	11.22	0.0008113	0.001816
Microglia-PVM	CABLES2	-0.6468	2.675	11.21	0.000812	0.001818
Microglia-PVM	SNRPB	0.4375	3.01	11.21	0.0008124	0.001818
Microglia-PVM	MIDN	1.417	3.647	11.21	0.0008128	0.001819
Microglia-PVM	RGS22	-2.677	2.773	11.21	0.0008132	0.001819
Microglia-PVM	EHHADH	1.086	2.71	11.21	0.0008138	0.001821
Microglia-PVM	MYH13	-2.019	-0.4526	11.2	0.000816	0.001825
Microglia-PVM	DAZAP1	0.4379	5.327	11.2	0.0008161	0.001826
Microglia-PVM	SPRYD3	-0.7834	3.882	11.2	0.0008165	0.001826
Microglia-PVM	IQCJ-SCHIP1-AS1	-5.678	-1.148	11.2	0.000818	0.001829
Microglia-PVM	PSMA8	1.173	-0.9082	11.2	0.0008199	0.001833
Microglia-PVM	NID1	-4.898	4.61	11.19	0.0008205	0.001834
Microglia-PVM	THOC5	-0.4854	4.256	11.19	0.0008215	0.001837
Microglia-PVM	ERVMER34-1	-2.011	0.4826	11.19	0.0008227	0.001839
Microglia-PVM	LINC00626	-2.619	0.9157	11.19	0.0008228	0.001839
Microglia-PVM	HLA-E	2.791	4.246	11.19	0.0008239	0.001841
Microglia-PVM	CLSPN	0.9999	1.615	11.19	0.0008242	0.001842
Microglia-PVM	PHLDB2	-3.647	4.696	11.18	0.0008251	0.001844
Microglia-PVM	LCLAT1	-0.502	6.275	11.17	0.0008292	0.001853
Microglia-PVM	CNST	-0.5531	6.269	11.17	0.0008305	0.001855
Microglia-PVM	QPCTL	-0.6756	3.344	11.17	0.0008307	0.001856
Microglia-PVM	PFN4	-0.8604	1.354	11.17	0.0008311	0.001856
Microglia-PVM	VSIG10L	0.9877	0.1802	11.17	0.0008322	0.001858
Microglia-PVM	TMEM43	-0.3386	4.51	11.16	0.0008347	0.001864
Microglia-PVM	COPS7B	0.3933	4.672	11.16	0.000835	0.001864
Microglia-PVM	FGFR1	-2.088	5.768	11.16	0.000838	0.001871
Microglia-PVM	NDOR1	0.4629	3.17	11.15	0.0008388	0.001872
Microglia-PVM	HMGB3	-2.021	1.089	11.15	0.0008391	0.001873
Microglia-PVM	GAMT	-0.8192	3.162	11.15	0.0008398	0.001874
Microglia-PVM	SREBF1	0.9717	4.655	11.14	0.0008433	0.001882
Microglia-PVM	STOM	1.836	4.412	11.14	0.0008437	0.001883
Microglia-PVM	TSFM	-0.3756	3.643	11.13	0.0008476	0.001891
Microglia-PVM	ZEB2	1.216	8.849	11.13	0.0008486	0.001893
Microglia-PVM	SEMA6D	-2.618	8.001	11.13	0.0008495	0.001895
Microglia-PVM	RAB18	-0.2328	5.986	11.13	0.000851	0.001898
Microglia-PVM	SOX1	-5.145	2.847	11.11	0.000857	0.001911
Microglia-PVM	PSD3	-1.27	8.175	11.11	0.0008575	0.001912
Microglia-PVM	TMEM14C	0.5564	3.289	11.11	0.0008586	0.001914
Microglia-PVM	TTC9C	0.2891	4.557	11.1	0.0008638	0.001926
Microglia-PVM	FKBP1B	-1.301	2.013	11.09	0.0008659	0.00193
Microglia-PVM	IMPDH2	0.6863	2.063	11.09	0.0008679	0.001935
Microglia-PVM	ATP5PO	-0.4585	4.283	11.09	0.0008695	0.001938
Microglia-PVM	MPHOSPH10	0.3393	4.09	11.09	0.0008698	0.001938
Microglia-PVM	OSCP1	-0.6545	3.699	11.08	0.0008733	0.001946
Microglia-PVM	IRS4	-6.016	-0.9403	11.08	0.0008734	0.001946
Microglia-PVM	VPS11	0.3448	3.496	11.08	0.0008737	0.001946
Microglia-PVM	IQCB1	0.3971	6.369	11.08	0.0008749	0.001949
Microglia-PVM	TMEM139	-3.656	-0.5809	11.07	0.0008754	0.00195
Microglia-PVM	PRKG1-AS1	-2.35	2.377	11.07	0.0008759	0.001951
Microglia-PVM	GABARAPL2	-0.5171	4.606	11.07	0.0008785	0.001956
Microglia-PVM	RMST	-2.912	5.868	11.07	0.0008787	0.001957
Microglia-PVM	IGHMBP2	0.3648	3.723	11.07	0.000879	0.001957
Microglia-PVM	ADAMTS12	-4.261	3.783	11.07	0.0008793	0.001957
Microglia-PVM	ANGPTL2	-1.727	2.438	11.06	0.0008839	0.001967
Microglia-PVM	PAGR1	-0.7493	4.028	11.06	0.0008841	0.001968
Microglia-PVM	SNRNP27	-0.5443	3.672	11.05	0.0008848	0.001969
Microglia-PVM	HAGHL	-0.8606	3.545	11.05	0.0008851	0.001969
Microglia-PVM	KCNAB1-AS1	-5.756	-1.107	11.05	0.000887	0.001974
Microglia-PVM	FERRY3	0.361	5.441	11.05	0.0008872	0.001974
Microglia-PVM	NBAS	-0.4009	8.153	11.04	0.0008916	0.001983
Microglia-PVM	GDF10	-3.19	1.127	11.04	0.0008939	0.001988
Microglia-PVM	DNAJB5-DT	-3.112	-1.218	11.03	0.0008954	0.001991
Microglia-PVM	PGBD4	-0.5973	2.204	11.03	0.0008954	0.001991
Microglia-PVM	MTNR1A	-3.547	-0.6347	11.03	0.0008965	0.001993
Microglia-PVM	RSKR	-0.8628	4.768	11.02	0.0009014	0.002004
Microglia-PVM	SCYL1	0.3292	4.016	11.02	0.0009031	0.002008
Microglia-PVM	LINC01159	-3.787	0.1873	11.02	0.0009037	0.002009
Microglia-PVM	RNF212B	-1.211	2.253	11.01	0.0009087	0.00202
Microglia-PVM	C1orf115	-2.273	3.446	11	0.0009095	0.002021
Microglia-PVM	PCA3	-2.41	4.08	11	0.0009102	0.002023
Microglia-PVM	FBXL20	-0.4495	7.666	11	0.0009118	0.002026
Microglia-PVM	PHF1	-0.4519	4.102	11	0.0009119	0.002026
Microglia-PVM	FBXO45	-0.5105	3.473	11	0.0009134	0.002029
Microglia-PVM	ENPEP	-3.076	2.722	10.99	0.0009146	0.002031
Microglia-PVM	PLSCR4	-4.556	5.05	10.98	0.0009187	0.00204
Microglia-PVM	LINC01060	-2.615	4.781	10.98	0.0009209	0.002045
Microglia-PVM	ZBBX	-2.258	4.353	10.98	0.0009227	0.002049
Microglia-PVM	SLC46A2	1.422	-0.214	10.98	0.0009232	0.00205
Microglia-PVM	SERF1B	-1.229	0.4207	10.97	0.0009237	0.002051
Microglia-PVM	CXXC5	-1.268	4.95	10.97	0.0009242	0.002051
Microglia-PVM	AHDC1	-0.5763	5.891	10.97	0.0009261	0.002055
Microglia-PVM	NDUFAF1	-0.4122	3.449	10.97	0.000927	0.002057
Microglia-PVM	OSBPL7	0.4257	3.126	10.97	0.0009274	0.002058
Microglia-PVM	PRMT2IP	1.332	0.4611	10.96	0.0009294	0.002062
Microglia-PVM	GPC6-AS1	-3.257	0.1617	10.96	0.0009297	0.002062
Microglia-PVM	MARVELD1	0.8853	1.663	10.96	0.0009307	0.002065
Microglia-PVM	EBF1	-7.036	5.822	10.96	0.0009323	0.002068
Microglia-PVM	DEFB134	-3.273	-0.9883	10.95	0.0009373	0.002079
Microglia-PVM	HAP1	-2.63	2.953	10.95	0.0009379	0.00208
Microglia-PVM	LGI4	-2.06	5.066	10.94	0.0009416	0.002088
Microglia-PVM	CSRNP1	1.323	1.323	10.93	0.0009438	0.002093
Microglia-PVM	KIF26A	-3.684	0.4477	10.93	0.000944	0.002093
Microglia-PVM	TMPO-AS1	1.012	0.02847	10.93	0.0009446	0.002094
Microglia-PVM	KIRREL1	-4.677	4.758	10.93	0.0009457	0.002096
Microglia-PVM	PAWR	-3.753	5.22	10.93	0.0009463	0.002097
Microglia-PVM	HECTD3	0.4266	2.449	10.92	0.000949	0.002103
Microglia-PVM	FOXN4	-5.332	-1.449	10.92	0.0009493	0.002103
Microglia-PVM	HSDL2-AS1	-1.176	4.227	10.92	0.0009498	0.002104
Microglia-PVM	WHRN	-2.933	4.478	10.92	0.0009502	0.002105
Microglia-PVM	TRIM28	0.4829	3.518	10.92	0.0009523	0.002109
Microglia-PVM	OCRL	0.3451	4.878	10.91	0.0009544	0.002114
Microglia-PVM	IQCJ	-2.13	1.236	10.91	0.0009556	0.002116
Microglia-PVM	LLPH	0.4802	3.088	10.9	0.0009622	0.002131
Microglia-PVM	MAD2L1	-1.237	0.8874	10.9	0.0009623	0.002131
Microglia-PVM	EID1	-0.5143	5.277	10.9	0.0009631	0.002132
Microglia-PVM	VWA2	-4.496	2.206	10.88	0.00097	0.002147
Microglia-PVM	RGS9	-2.289	3.799	10.88	0.0009704	0.002148
Microglia-PVM	NEFL	-1.555	5.221	10.88	0.000972	0.002151
Microglia-PVM	STK32C	-0.6812	4.933	10.88	0.0009732	0.002154
Microglia-PVM	SPATA24	-1.115	0.9528	10.88	0.0009739	0.002155
Microglia-PVM	MAP6D1	-1.839	2.983	10.88	0.0009741	0.002155
Microglia-PVM	BCHE	-3.88	3.807	10.87	0.0009765	0.00216
Microglia-PVM	PTRH2	0.5081	4.534	10.87	0.0009778	0.002163
Microglia-PVM	LMBR1	-0.5779	7.208	10.87	0.0009792	0.002166
Microglia-PVM	PWWP3B	-2.923	3.722	10.87	0.0009796	0.002166
Microglia-PVM	SLC5A5	1.269	-0.5897	10.87	0.0009799	0.002167
Microglia-PVM	FCRLB	-1.684	-0.2494	10.86	0.0009848	0.002177
Microglia-PVM	ZMYND8	-0.5449	7.931	10.85	0.0009858	0.002179
Microglia-PVM	PNOC	-3.665	2.383	10.85	0.000987	0.002182
Microglia-PVM	FKRP	-0.46	3.874	10.84	0.000991	0.00219
Microglia-PVM	SCAND1	0.6813	2.373	10.84	0.0009944	0.002198
Microglia-PVM	IFI44	2.486	3.019	10.83	0.0009984	0.002206
Microglia-PVM	PSAT1	-2.032	4.288	10.83	0.001001	0.002211
Microglia-PVM	RRM1	-0.3948	3.866	10.83	0.001001	0.002212
Microglia-PVM	ROMO1	0.828	1.766	10.82	0.001002	0.002213
Microglia-PVM	KIF6	-2.461	5.193	10.82	0.001003	0.002215
Microglia-PVM	RPS19BP1	0.6913	2.637	10.82	0.001003	0.002216
Microglia-PVM	C5orf47	-1.581	0.6997	10.82	0.001005	0.002218
Microglia-PVM	COL23A1	-1.814	4.701	10.82	0.001005	0.002218
Microglia-PVM	TSHZ1	-0.9934	6.084	10.82	0.001005	0.002218
Microglia-PVM	CASQ1	-1.671	0.5164	10.82	0.001005	0.00222
Microglia-PVM	ULBP2	-2.115	0.5076	10.81	0.001008	0.002224
Microglia-PVM	C14orf39	-4.611	1.528	10.81	0.001008	0.002225
Microglia-PVM	LINC00943	-4.163	2.323	10.81	0.001009	0.002228
Microglia-PVM	OTUD6B-AS1	-0.4204	4.418	10.81	0.00101	0.002228
Microglia-PVM	LHFPL3-AS1	-5.038	3.638	10.81	0.001011	0.002232
Microglia-PVM	DAPK2	-2.392	4.117	10.8	0.001013	0.002235
Microglia-PVM	ANO2	-4.964	6.088	10.8	0.001013	0.002235
Microglia-PVM	GPRIN2	-4.173	-0.1419	10.8	0.001015	0.002239
Microglia-PVM	PROKR2	-6.564	-0.4522	10.8	0.001015	0.002239
Microglia-PVM	PWWP2A	-0.6464	6.288	10.8	0.001017	0.002243
Microglia-PVM	PDGFRA	-4.751	5.382	10.79	0.001018	0.002246
Microglia-PVM	BFSP2-AS1	-2.252	0.3136	10.79	0.001019	0.002247
Microglia-PVM	WDR86	-3.096	2.135	10.79	0.001022	0.002253
Microglia-PVM	CLCN6	0.3621	5.191	10.79	0.001023	0.002254
Microglia-PVM	ICAM5	-1.329	3.662	10.79	0.001023	0.002255
Microglia-PVM	GNA14	-3.36	5.476	10.78	0.001024	0.002257
Microglia-PVM	VPS37C	0.44	4.174	10.78	0.001025	0.002259
Microglia-PVM	NFKBIA	1.278	4.157	10.77	0.00103	0.00227
Microglia-PVM	TFPT	0.5306	2.319	10.77	0.001032	0.002274
Microglia-PVM	ZSWIM2	-2.837	-0.4858	10.76	0.001037	0.002284
Microglia-PVM	EAPP	-0.322	5.01	10.76	0.001038	0.002287
Microglia-PVM	LINC00940	-3.392	0.03299	10.76	0.001039	0.002288
Microglia-PVM	FUT8	-1.017	8.098	10.75	0.00104	0.002291
Microglia-PVM	ZFYVE19	0.4793	2.823	10.75	0.001042	0.002294
Microglia-PVM	FGF13	-3.128	8.363	10.74	0.001047	0.002305
Microglia-PVM	LINC01205	-2.031	0.4407	10.74	0.001047	0.002306
Microglia-PVM	DMAC1	-0.5403	3.539	10.74	0.001047	0.002306
Microglia-PVM	MAPK12	-0.7814	3.084	10.74	0.001048	0.002307
Microglia-PVM	RXFP1	-3.178	6.152	10.74	0.001048	0.002307
Microglia-PVM	IGFBP2	-2.948	1.988	10.74	0.00105	0.00231
Microglia-PVM	JAGN1	0.6236	2.031	10.73	0.001052	0.002315
Microglia-PVM	CHST15	1.285	6.301	10.73	0.001052	0.002315
Microglia-PVM	ACAT2	-0.9244	4.222	10.73	0.001052	0.002315
Microglia-PVM	ABCA2	-1.927	5.524	10.73	0.001055	0.00232
Microglia-PVM	STK24-AS1	1.308	-1.267	10.73	0.001056	0.002323
Microglia-PVM	SRD5A3-AS1	-1.104	2.087	10.73	0.001056	0.002323
Microglia-PVM	WNT4	-3.142	1.129	10.72	0.001057	0.002325
Microglia-PVM	KCNH4	-1.714	3.115	10.72	0.001061	0.002333
Microglia-PVM	GEN1	-0.6165	3.993	10.72	0.001061	0.002333
Microglia-PVM	KCTD20	0.3524	5.254	10.72	0.001062	0.002334
Microglia-PVM	CANX	0.3822	6.279	10.71	0.001064	0.002339
Microglia-PVM	ATP13A3-DT	-0.9982	5.132	10.71	0.001065	0.002341
Microglia-PVM	ZCCHC9	-0.4024	4.053	10.71	0.001065	0.002342
Microglia-PVM	VSIG1	-1.803	1.17	10.7	0.001069	0.002348
Microglia-PVM	LINC00623	0.6268	4.497	10.7	0.001069	0.00235
Microglia-PVM	ADARB2	-4.892	10.63	10.7	0.00107	0.002352
Microglia-PVM	EFHD1	-2.807	5.01	10.7	0.001072	0.002355
Microglia-PVM	PLPP4	-3.984	5.046	10.7	0.001072	0.002356
Microglia-PVM	COL18A1-AS1	-5.25	-1.436	10.69	0.001075	0.002362
Microglia-PVM	ICA1	-1.288	7.19	10.69	0.001077	0.002365
Microglia-PVM	ZNF790	-0.4391	4.584	10.69	0.001077	0.002365
Microglia-PVM	NOP10	0.627	2.261	10.69	0.001078	0.002368
Microglia-PVM	REEP5	-0.4809	6.08	10.68	0.001082	0.002376
Microglia-PVM	FAM120AOS	-0.3929	5.197	10.67	0.001087	0.002386
Microglia-PVM	DDTL	0.9658	-0.2895	10.67	0.001088	0.002389
Microglia-PVM	ZCCHC4	0.4486	3.999	10.67	0.001088	0.002389
Microglia-PVM	SPINK14	-5.162	-1.542	10.67	0.00109	0.002392
Microglia-PVM	PTP4A2	0.7388	5.559	10.67	0.001091	0.002394
Microglia-PVM	IRF4	1.752	-1.95	10.66	0.001093	0.002397
Microglia-PVM	ZDHHC16	-0.3364	3.593	10.66	0.001094	0.0024
Microglia-PVM	INSM1	-2.601	-0.05064	10.65	0.001099	0.00241
Microglia-PVM	TCAP	-1.168	1.636	10.65	0.0011	0.002412
Microglia-PVM	NDST4	-4.035	5.054	10.65	0.001102	0.002417
Microglia-PVM	SETD1A	0.3516	3.297	10.65	0.001102	0.002417
Microglia-PVM	ABL2	0.3576	6.905	10.64	0.001104	0.00242
Microglia-PVM	NANOG	-1.4	0.257	10.64	0.001104	0.002421
Microglia-PVM	CRABP1	-2.845	0.826	10.64	0.001105	0.002422
Microglia-PVM	CHPT1	-0.8222	7.196	10.64	0.001107	0.002425
Microglia-PVM	HNRNPA0	-0.4598	4.292	10.64	0.001108	0.002428
Microglia-PVM	MAGEE2	-2.276	-0.5524	10.64	0.001109	0.002431
Microglia-PVM	CERS6	-1.115	8.659	10.63	0.00111	0.002432
Microglia-PVM	BMI1	0.5421	4.182	10.63	0.00111	0.002433
Microglia-PVM	ZNF98	-3.392	5.025	10.63	0.001112	0.002436
Microglia-PVM	THEM6	-0.6662	2.864	10.63	0.001113	0.002439
Microglia-PVM	ST8SIA6	-3.899	4.908	10.63	0.001115	0.002442
Microglia-PVM	SRD5A1	-0.5176	4.743	10.62	0.001116	0.002444
Microglia-PVM	HMGA1	0.4777	2.506	10.62	0.001118	0.002448
Microglia-PVM	CDC42EP4	-2.858	3.452	10.62	0.001119	0.002451
Microglia-PVM	HRCT1	-3.205	-0.8745	10.61	0.001124	0.002461
Microglia-PVM	PROS1	0.974	4.925	10.61	0.001125	0.002462
Microglia-PVM	CACTIN-AS1	2.292	-2.537	10.61	0.001125	0.002462
Microglia-PVM	BAALC-AS1	-1.562	5.168	10.6	0.001128	0.002469
Microglia-PVM	RIPOR2	-1.666	6.76	10.6	0.001129	0.002471
Microglia-PVM	LINC01630	-2.966	5.075	10.59	0.001136	0.002485
Microglia-PVM	HGFAC	-3.505	1.63	10.59	0.001136	0.002485
Microglia-PVM	RGMA	-2.852	4.538	10.59	0.001139	0.002493
Microglia-PVM	BBS12	-0.8994	1.874	10.58	0.00114	0.002495
Microglia-PVM	ZNF81	0.5049	5.186	10.58	0.001143	0.0025
Microglia-PVM	IZUMO2	-2.104	0.06686	10.58	0.001143	0.002501
Microglia-PVM	SELENOF	0.2476	5.677	10.58	0.001145	0.002505
Microglia-PVM	COBLL1	-3.982	6.734	10.57	0.001151	0.002516
Microglia-PVM	HUWE1	0.2085	6.976	10.57	0.001151	0.002517
Microglia-PVM	VWA8-AS1	-1.457	-0.01106	10.56	0.001154	0.002522
Microglia-PVM	CPNE4	-2.822	7.501	10.56	0.001156	0.002527
Microglia-PVM	MED12L	-1.319	7.858	10.55	0.001159	0.002534
Microglia-PVM	CAMK2G	-1.102	7.229	10.55	0.001161	0.002537
Microglia-PVM	TAFA4	-4.335	5.108	10.55	0.001163	0.002542
Microglia-PVM	LINC00205	-0.4701	4.426	10.55	0.001164	0.002544
Microglia-PVM	ZNF585B	-0.3546	5.274	10.54	0.001165	0.002546
Microglia-PVM	FBXW9	-0.8677	1.463	10.54	0.001167	0.002549
Microglia-PVM	ZNF536	-4.011	8.838	10.54	0.001168	0.002551
Microglia-PVM	SLC12A7	2.457	2.732	10.54	0.001169	0.002554
Microglia-PVM	CTDSP2	0.4896	5.077	10.53	0.001174	0.002564
Microglia-PVM	TEX264	0.4529	3.007	10.53	0.001175	0.002566
Microglia-PVM	CDC34	-0.5638	3.082	10.53	0.001176	0.002569
Microglia-PVM	BRK1	0.4795	4.21	10.52	0.001179	0.002573
Microglia-PVM	EIF4G2	0.3684	5.404	10.52	0.001179	0.002574
Microglia-PVM	NUCB1	0.2929	4.498	10.52	0.001179	0.002574
Microglia-PVM	KL	-3.495	1.127	10.52	0.00118	0.002576
Microglia-PVM	ABI1	0.7755	7.29	10.52	0.001182	0.002579
Microglia-PVM	TRIQK	-0.4723	5.584	10.52	0.001184	0.002583
Microglia-PVM	PIP4K2C	-0.9566	4.148	10.51	0.001185	0.002586
Microglia-PVM	TPRN	-0.9742	3.442	10.51	0.001187	0.002589
Microglia-PVM	LIPF	2.528	-2.854	10.51	0.001187	0.002589
Microglia-PVM	RGS20	-3.296	5.307	10.51	0.00119	0.002596
Microglia-PVM	SPEF1	-1.72	2.004	10.5	0.001192	0.0026
Microglia-PVM	ALDH7A1	-1.175	5.595	10.5	0.001194	0.002604
Microglia-PVM	LINC00581	-2.166	0.416	10.5	0.001194	0.002604
Microglia-PVM	IDH3B	0.5095	2.781	10.5	0.001196	0.002607
Microglia-PVM	ACSL5	1.897	2.113	10.49	0.001199	0.002613
Microglia-PVM	SEMA3D	-3.349	4.314	10.49	0.0012	0.002616
Microglia-PVM	MGARP	-2.231	0.1119	10.49	0.001201	0.002618
Microglia-PVM	OC90	-2.364	-0.1176	10.49	0.001201	0.002619
Microglia-PVM	PGRMC2	-0.3781	4.607	10.49	0.001202	0.00262
Microglia-PVM	SPHK2	0.4367	4.093	10.49	0.001203	0.002621
Microglia-PVM	CSGALNACT1	1.565	8.096	10.48	0.001207	0.00263
Microglia-PVM	SAA4	-2.986	-1.032	10.48	0.001207	0.00263
Microglia-PVM	STAC	-4.356	2.727	10.48	0.001207	0.00263
Microglia-PVM	ABCA4	-2.972	1.386	10.48	0.001208	0.002631
Microglia-PVM	HEATR6	0.3531	4.283	10.48	0.001209	0.002634
Microglia-PVM	MFHAS1	-1.047	6.386	10.48	0.00121	0.002634
Microglia-PVM	PHOSPHO1	1.818	-0.6088	10.47	0.00121	0.002635
Microglia-PVM	IGFBP3	-2.825	2.803	10.47	0.001211	0.002636
Microglia-PVM	ZCCHC8	0.2592	5.467	10.47	0.001215	0.002645
Microglia-PVM	MDGA1	-2.857	3.419	10.47	0.001215	0.002645
Microglia-PVM	SH3RF2	-2.819	3.085	10.47	0.001215	0.002645
Microglia-PVM	SSTR1	-2.231	1.484	10.47	0.001216	0.002646
Microglia-PVM	PPP1R1C	-3.295	2.954	10.46	0.001217	0.002649
Microglia-PVM	UNC13B	-1.224	6.442	10.46	0.001218	0.002649
Microglia-PVM	CD248	-6.074	-2.36	10.46	0.001219	0.002653
Microglia-PVM	IDO1	0.9086	0.0211	10.46	0.00122	0.002653
Microglia-PVM	TAF4	0.2978	5.371	10.46	0.00122	0.002654
Microglia-PVM	UBE2D3	0.234	7.646	10.46	0.001221	0.002655
Microglia-PVM	ESPL1	1.493	-1.542	10.46	0.001222	0.002658
Microglia-PVM	SND1-IT1	0.6333	2.758	10.45	0.001226	0.002665
Microglia-PVM	SFTA1P	-4.117	1.66	10.45	0.001227	0.002667
Microglia-PVM	TRHDE	-2.943	7.773	10.44	0.00123	0.002675
Microglia-PVM	RFX4	-3.381	5.872	10.44	0.001231	0.002675
Microglia-PVM	LINC01506	3.114	-3.087	10.44	0.001231	0.002676
Microglia-PVM	DSCAM-IT1	-2.414	0.1286	10.44	0.001232	0.002677
Microglia-PVM	TBL3	-0.6524	1.736	10.44	0.001232	0.002677
Microglia-PVM	NR2F2-AS1	-4.465	6.748	10.44	0.001233	0.002679
Microglia-PVM	DFFB	-0.52	4.696	10.44	0.001234	0.00268
Microglia-PVM	KIRREL3-AS2	-5.598	-1.217	10.44	0.001234	0.00268
Microglia-PVM	MIP	-1.708	-0.2277	10.44	0.001234	0.002681
Microglia-PVM	DNAJC30	-0.5751	2.491	10.44	0.001234	0.002681
Microglia-PVM	ANKRD50	-1.117	4.949	10.44	0.001236	0.002684
Microglia-PVM	SLC22A3	-5.316	3.807	10.44	0.001236	0.002685
Microglia-PVM	SLC6A1-AS1	-3.619	1.954	10.43	0.00124	0.002693
Microglia-PVM	EDNRA	-3.302	3.647	10.43	0.001241	0.002694
Microglia-PVM	LINC00987	1.094	1.572	10.43	0.001241	0.002694
Microglia-PVM	C13orf42	-2.567	-0.6965	10.42	0.001244	0.002699
Microglia-PVM	OPA3	0.4503	4.269	10.42	0.001247	0.002706
Microglia-PVM	RANBP10	-0.4272	5.782	10.42	0.001247	0.002706
Microglia-PVM	ALDH2	0.7027	5.245	10.42	0.001247	0.002707
Microglia-PVM	FAM117B	-0.6344	6.495	10.42	0.001249	0.00271
Microglia-PVM	HPCA	-1.592	3.743	10.41	0.001252	0.002715
Microglia-PVM	GLRA4	-1.578	0.3723	10.41	0.001253	0.002719
Microglia-PVM	NAT10	-0.3256	5.202	10.41	0.001256	0.002725
Microglia-PVM	ZNF14	-0.4267	4.418	10.41	0.001257	0.002725
Microglia-PVM	SEMA4D	1.103	6.27	10.4	0.001263	0.00274
Microglia-PVM	KLHL5	1.249	6.889	10.39	0.001265	0.002744
Microglia-PVM	AMH	-2.043	2.449	10.39	0.001266	0.002744
Microglia-PVM	GDF7	-2.827	1.233	10.39	0.001266	0.002745
Microglia-PVM	EMILIN2	1.8	1.806	10.39	0.001267	0.002747
Microglia-PVM	IGFALS	-1.923	-0.4654	10.39	0.001268	0.002748
Microglia-PVM	GUCD1	0.5968	2.245	10.38	0.001271	0.002755
Microglia-PVM	GRM2	-2.365	2.13	10.38	0.001274	0.002761
Microglia-PVM	DLL4	-3.194	0.3163	10.38	0.001274	0.002761
Microglia-PVM	TRMT44	-0.3516	4.609	10.38	0.001276	0.002764
Microglia-PVM	EZH1	-0.3356	5.891	10.38	0.001276	0.002765
Microglia-PVM	LINC00398	1.517	-0.8628	10.37	0.001278	0.002768
Microglia-PVM	DRAM1	1.396	3.269	10.37	0.001279	0.00277
Microglia-PVM	SLC9A3	-2.704	-0.6681	10.37	0.001279	0.00277
Microglia-PVM	PPP1R1B	-2.048	2.785	10.37	0.001279	0.00277
Microglia-PVM	PAIP2	-0.328	6.048	10.37	0.001282	0.002775
Microglia-PVM	NES	-3.028	1.425	10.36	0.001289	0.002791
Microglia-PVM	TMEM120B	-0.7961	5.916	10.36	0.00129	0.002792
Microglia-PVM	STON1-GTF2A1L	-2.679	1.056	10.36	0.00129	0.002793
Microglia-PVM	RPL26	0.8158	5.106	10.35	0.001291	0.002795
Microglia-PVM	SACK1D	-1.575	1.768	10.35	0.001292	0.002795
Microglia-PVM	FASTKD5	0.588	1.448	10.35	0.001293	0.002798
Microglia-PVM	CBX5	-0.364	5.72	10.35	0.001294	0.0028
Microglia-PVM	DNAH12	-1.315	2.922	10.35	0.001295	0.002801
Microglia-PVM	DHRSX	0.6589	6.509	10.35	0.001296	0.002804
Microglia-PVM	DLX6-AS1	-4.396	6.798	10.35	0.001298	0.002807
Microglia-PVM	MED14OS	1.583	-1.836	10.34	0.001299	0.00281
Microglia-PVM	FNDC9	-1.656	0.9444	10.34	0.001302	0.002815
Microglia-PVM	WSCD1	-2.435	3.877	10.34	0.001302	0.002816
Microglia-PVM	GALNT6	2.014	2.748	10.33	0.001306	0.002824
Microglia-PVM	ACTR8	0.3992	2.998	10.33	0.001306	0.002824
Microglia-PVM	COXFA4L2	-3.203	3.062	10.33	0.001306	0.002824
Microglia-PVM	MYOM2	-2.078	4.5	10.33	0.001307	0.002824
Microglia-PVM	LINC01100	-5.549	-1.29	10.33	0.001308	0.002826
Microglia-PVM	GALE	0.5447	2.904	10.33	0.001308	0.002826
Microglia-PVM	ACP5	2.737	-2.575	10.33	0.001311	0.002833
Microglia-PVM	COPE	0.4368	4.411	10.32	0.001314	0.002839
Microglia-PVM	PROSER1	0.4392	4.054	10.32	0.001315	0.002841
Microglia-PVM	CLEC18B	-1.901	0.09509	10.32	0.001316	0.002843
Microglia-PVM	HIBCH	-0.5218	7.618	10.32	0.001318	0.002847
Microglia-PVM	AVPR1A	-7.187	-0.2913	10.31	0.00132	0.00285
Microglia-PVM	TOP2B	-0.3117	6.662	10.31	0.00132	0.00285
Microglia-PVM	AP3M1	0.3476	4.255	10.31	0.001321	0.002852
Microglia-PVM	SPECC1L	0.2478	7.318	10.31	0.001322	0.002855
Microglia-PVM	SNRNP35	0.4848	3.997	10.31	0.001325	0.002861
Microglia-PVM	CD276	0.762	4.861	10.31	0.001325	0.002861
Microglia-PVM	TOR1AIP2	-0.2854	5.75	10.3	0.001327	0.002864
Microglia-PVM	LINC01111	-2.221	0.2863	10.3	0.00133	0.00287
Microglia-PVM	SH2D6	-2.737	0.01517	10.3	0.00133	0.00287
Microglia-PVM	EPCAM	-2.089	1.349	10.3	0.00133	0.00287
Microglia-PVM	NUP155	0.2372	4.585	10.3	0.001331	0.002871
Microglia-PVM	PTPN11	-0.4388	6.521	10.3	0.001331	0.002872
Microglia-PVM	NUCKS1	-0.3026	7.033	10.3	0.001333	0.002876
Microglia-PVM	SOX6	-4.155	8.811	10.29	0.001335	0.002879
Microglia-PVM	CDKN2B	2.094	-0.1573	10.29	0.001338	0.002885
Microglia-PVM	PDE3A	-3.218	6.23	10.29	0.001338	0.002886
Microglia-PVM	SMIM22	-2.481	-0.8354	10.28	0.001342	0.002894
Microglia-PVM	PRKCH	1.883	5.813	10.28	0.001343	0.002894
Microglia-PVM	ATOX1	0.5835	3.972	10.28	0.001344	0.002897
Microglia-PVM	RMND1	-0.3097	4.992	10.28	0.001345	0.002899
Microglia-PVM	GPR83	-2.119	1.531	10.28	0.001346	0.0029
Microglia-PVM	RSPO2	-2.965	6.052	10.28	0.001347	0.002902
Microglia-PVM	ARIH2	0.354	6.46	10.28	0.001347	0.002902
Microglia-PVM	ACP4	-4.998	-1.674	10.28	0.001348	0.002904
Microglia-PVM	NDUFA11	0.4518	3.623	10.27	0.001349	0.002907
Microglia-PVM	PTAR1	0.8298	5.586	10.27	0.00135	0.002907
Microglia-PVM	PLEKHM1	0.3129	4.772	10.27	0.001353	0.002914
Microglia-PVM	NXPH1	-4.418	9.404	10.27	0.001355	0.002918
Microglia-PVM	CSNK1G2-AS1	2.27	-2.648	10.26	0.001357	0.002922
Microglia-PVM	NAMPT	1.234	5.479	10.26	0.001358	0.002924
Microglia-PVM	NAT16	-3.622	0.4364	10.26	0.001358	0.002924
Microglia-PVM	SBNO1	0.2389	6.082	10.26	0.001361	0.00293
Microglia-PVM	COL9A1	-4.267	3.72	10.26	0.001362	0.002931
Microglia-PVM	SPOCD1	-2.58	-0.2161	10.26	0.001362	0.002931
Microglia-PVM	RSPH10B2	-1.45	0.2012	10.26	0.001363	0.002932
Microglia-PVM	KCNMB2	-2.881	8.821	10.25	0.001364	0.002935
Microglia-PVM	ITCH	0.5123	7.177	10.25	0.001364	0.002935
Microglia-PVM	REN	-1.624	0.3066	10.25	0.001365	0.002936
Microglia-PVM	GGT6	1.723	-2.127	10.25	0.001366	0.002939
Microglia-PVM	GPX2	1.013	0.07623	10.25	0.001367	0.00294
Microglia-PVM	MAGIX	-0.9302	0.7628	10.25	0.001367	0.00294
Microglia-PVM	FGF6	-5.063	-1.702	10.25	0.001369	0.002944
Microglia-PVM	ARHGEF26	-3.095	4.818	10.25	0.001369	0.002945
Microglia-PVM	KDM6A	0.6248	7.493	10.25	0.00137	0.002946
Microglia-PVM	ZW10	0.3667	3.825	10.24	0.001371	0.002948
Microglia-PVM	DSG2	-2.353	-0.1315	10.24	0.001372	0.002949
Microglia-PVM	CAPN13	-3.325	1.386	10.24	0.001374	0.002953
Microglia-PVM	UBR5	-0.2755	8.365	10.24	0.001375	0.002956
Microglia-PVM	MFAP1	-0.3589	3.674	10.24	0.001376	0.002957
Microglia-PVM	CHST6	-2.429	2.331	10.23	0.00138	0.002964
Microglia-PVM	FLNC	-3.025	0.05452	10.23	0.001382	0.002969
Microglia-PVM	RAET1E	-1.568	0.1242	10.23	0.001383	0.002971
Microglia-PVM	DMAP1	-0.4084	3.806	10.23	0.001383	0.002971
Microglia-PVM	PDHB	-0.5081	3.337	10.23	0.001385	0.002975
Microglia-PVM	SPDEF	-1.638	0.05462	10.22	0.001386	0.002976
Microglia-PVM	KREMEN1	-1.994	4.14	10.22	0.001386	0.002977
Microglia-PVM	ERGIC1	0.4206	6.344	10.22	0.001389	0.002983
Microglia-PVM	PLAAT4	2.183	0.1667	10.22	0.001392	0.002988
Microglia-PVM	DDX46	0.2268	6.102	10.22	0.001392	0.002989
Microglia-PVM	RNGTT	0.271	7.31	10.2	0.001404	0.003014
Microglia-PVM	ERMARD	0.469	4.38	10.2	0.001405	0.003016
Microglia-PVM	NDRG3	-0.5093	6.254	10.2	0.001407	0.00302
Microglia-PVM	ALPK3	0.9638	2.677	10.19	0.001409	0.003023
Microglia-PVM	NEU1	0.499	2.412	10.19	0.00141	0.003025
Microglia-PVM	ARSD	1.355	2.209	10.19	0.001411	0.003027
Microglia-PVM	IQCH-AS1	0.6618	4.751	10.19	0.001411	0.003027
Microglia-PVM	LYZL4	-3.366	-0.0003204	10.19	0.001412	0.003029
Microglia-PVM	ISM1	-3.405	2.15	10.19	0.001412	0.003029
Microglia-PVM	RADIL	-1.531	3.565	10.19	0.001414	0.003032
Microglia-PVM	BSG	-1.277	5.803	10.19	0.001415	0.003034
Microglia-PVM	ACAN	-4.215	1.886	10.18	0.001416	0.003037
Microglia-PVM	PCYT2	-0.7874	2.273	10.18	0.001417	0.003039
Microglia-PVM	BFSP2	-1.945	0.4217	10.18	0.001417	0.003039
Microglia-PVM	PCDH20	-2.419	2.557	10.18	0.001418	0.003039
Microglia-PVM	TERT	-5.458	-1.301	10.18	0.001418	0.00304
Microglia-PVM	PLEKHA7	-2.068	5.111	10.18	0.00142	0.003042
Microglia-PVM	HSPD1	0.4914	5.404	10.18	0.00142	0.003042
Microglia-PVM	SH2D3C	1.027	4.273	10.18	0.001422	0.003048
Microglia-PVM	TDRD10	2.062	0.9727	10.18	0.001423	0.003049
Microglia-PVM	HS3ST2	-2.814	6.357	10.17	0.001424	0.00305
Microglia-PVM	KLF1	3.09	-3.016	10.17	0.001426	0.003054
Microglia-PVM	PFKFB2	1.03	3.854	10.17	0.001426	0.003054
Microglia-PVM	NPSR1-AS1	-4.469	5.255	10.17	0.001428	0.003058
Microglia-PVM	NUDT17	0.7007	1.152	10.17	0.001428	0.003058
Microglia-PVM	CYP2C19	-2.516	0.09428	10.17	0.00143	0.003062
Microglia-PVM	MEX3B	-1.3	1.113	10.16	0.001432	0.003065
Microglia-PVM	PRDM4	0.2686	4.257	10.16	0.001432	0.003066
Microglia-PVM	TAB1	-0.508	5.033	10.16	0.001432	0.003066
Microglia-PVM	PDE6B	-1.022	3.591	10.16	0.001435	0.003071
Microglia-PVM	SARNP	0.2331	6.177	10.16	0.001435	0.003072
Microglia-PVM	MEF2C	0.9666	9.454	10.16	0.001438	0.003077
Microglia-PVM	PTPRM	-1.771	8.909	10.16	0.001439	0.003078
Microglia-PVM	PEMT	-0.6098	3.822	10.16	0.001439	0.003078
Microglia-PVM	TCF24	-2.981	-1.151	10.15	0.001442	0.003085
Microglia-PVM	PCDH11Y	-2.004	6.584	10.15	0.001442	0.003085
Microglia-PVM	ST3GAL1	1.116	5.877	10.15	0.001444	0.003088
Microglia-PVM	ZNF727	-1.227	4.563	10.14	0.001449	0.003098
Microglia-PVM	SHD	-2.156	1.231	10.14	0.001449	0.003098
Microglia-PVM	GOLGA8H	1.356	-0.6123	10.14	0.00145	0.003101
Microglia-PVM	BGN	-7.752	2.06	10.14	0.001452	0.003103
Microglia-PVM	BICDL2	-2.522	0.07843	10.13	0.001459	0.00312
Microglia-PVM	LINC00184	-2.274	-0.5181	10.13	0.001461	0.003122
Microglia-PVM	EMC8	0.4629	3.579	10.12	0.001463	0.003126
Microglia-PVM	CLP1	-0.7953	1.327	10.12	0.001463	0.003126
Microglia-PVM	CCT7	0.436	3.717	10.12	0.001464	0.003127
Microglia-PVM	LINC00824	-0.934	2.16	10.12	0.001468	0.003136
Microglia-PVM	CCDC134	0.5556	3.078	10.11	0.001471	0.003142
Microglia-PVM	NWD1	-2.165	3.179	10.11	0.001472	0.003143
Microglia-PVM	CEP131	0.4823	2.316	10.11	0.001472	0.003145
Microglia-PVM	ECT2	1.078	2.895	10.11	0.001478	0.003156
Microglia-PVM	RASSF9	-5.555	-1.518	10.1	0.001479	0.003158
Microglia-PVM	PLEKHD1	-2.513	2.419	10.1	0.00148	0.00316
Microglia-PVM	DYSF	-2.207	5.678	10.1	0.001481	0.003162
Microglia-PVM	OR56A1	-3.057	-1.136	10.1	0.001483	0.003166
Microglia-PVM	LINC00491	-3.607	-0.7167	10.09	0.001487	0.003174
Microglia-PVM	LRRC31	-2.355	-0.9485	10.09	0.001489	0.003177
Microglia-PVM	IQGAP3	1.501	-0.08251	10.09	0.001492	0.003183
Microglia-PVM	SHISA2	-6.216	-0.7631	10.09	0.001495	0.003189
Microglia-PVM	SLC26A4-AS1	-1.946	3.338	10.08	0.001496	0.003192
Microglia-PVM	NEK11	-0.987	6.518	10.08	0.001496	0.003193
Microglia-PVM	XKR6	-0.9731	9	10.08	0.001497	0.003193
Microglia-PVM	IL1RAP	1.458	5.891	10.08	0.001498	0.003196
Microglia-PVM	ANKRA2	0.5704	3.903	10.08	0.001499	0.003197
Microglia-PVM	PHLPP1	-1.939	7.947	10.08	0.001499	0.003197
Microglia-PVM	IMPG1	-1.69	0.1072	10.07	0.00151	0.00322
Microglia-PVM	BCKDK	0.512	1.823	10.06	0.001512	0.003223
Microglia-PVM	KRTAP11-1	3.287	-3.176	10.06	0.001512	0.003224
Microglia-PVM	EMG1	0.4252	3.162	10.06	0.001513	0.003224
Microglia-PVM	CALB1	-2.896	2.886	10.06	0.001514	0.003227
Microglia-PVM	FUT6	-1.641	0.08429	10.06	0.001517	0.003233
Microglia-PVM	NPY	-7.303	7.814	10.06	0.001517	0.003233
Microglia-PVM	NAIF1	0.7388	0.529	10.05	0.00152	0.003238
Microglia-PVM	TBX6	1.577	0.1753	10.05	0.001521	0.00324
Microglia-PVM	MGAT4B	-0.463	2.862	10.05	0.001521	0.003241
Microglia-PVM	NKX3-1	1.713	-1.485	10.05	0.001523	0.003244
Microglia-PVM	SLC27A6	-3.5	4.621	10.05	0.001524	0.003246
Microglia-PVM	UBR7	-0.5492	4.111	10.05	0.001526	0.003249
Microglia-PVM	HNRNPL	0.4373	5.475	10.04	0.001529	0.003256
Microglia-PVM	MECOM	-5.399	5.491	10.04	0.001529	0.003257
Microglia-PVM	PHB2	0.4261	2.972	10.04	0.00153	0.003257
Microglia-PVM	DCLRE1A	-0.5699	2.398	10.04	0.001532	0.003261
Microglia-PVM	TKT	0.6242	4.639	10.04	0.001533	0.003262
Microglia-PVM	HSF2BP	-1.186	2.077	10.04	0.001536	0.003269
Microglia-PVM	DPY19L4	0.4826	4.954	10.03	0.001537	0.00327
Microglia-PVM	ITFG2	0.4368	5.214	10.03	0.001537	0.003271
Microglia-PVM	PRPF4	0.3431	3.201	10.03	0.001538	0.003273
Microglia-PVM	TRIM7	-1.634	1.448	10.03	0.001539	0.003273
Microglia-PVM	AKAP11	-0.3654	6.805	10.03	0.00154	0.003276
Microglia-PVM	SELP	-2.293	0.1559	10.03	0.001541	0.003278
Microglia-PVM	OGFRP1	-1.107	0.78	10.03	0.001544	0.003284
Microglia-PVM	GGT5	-5.718	2.982	10.02	0.001546	0.003287
Microglia-PVM	MAP10	-0.8613	1.607	10.02	0.001546	0.003287
Microglia-PVM	PIH1D2	-1.334	0.6864	10.01	0.001553	0.003302
Microglia-PVM	NBPF14	1.772	2.103	10.01	0.001553	0.003302
Microglia-PVM	PLSCR3	-0.7144	1.568	10.01	0.001555	0.003306
Microglia-PVM	PRELP	-3.721	3.048	10	0.001562	0.003321
Microglia-PVM	AGMAT	0.7729	1.427	10	0.001563	0.003323
Microglia-PVM	B3GALNT2	-0.5431	5.893	10	0.001564	0.003323
Microglia-PVM	VESTAR	1.376	-0.8783	10	0.001565	0.003325
Microglia-PVM	LRRC28	-0.679	7.04	10	0.001565	0.003325
Microglia-PVM	PNPLA2	0.4793	3.389	9.997	0.001568	0.00333
Microglia-PVM	CIB1	1.103	1.53	9.997	0.001568	0.00333
Microglia-PVM	WFDC3	-1.251	0.8106	9.997	0.001568	0.00333
Microglia-PVM	RRAGA	-0.6239	3.311	9.997	0.001568	0.003331
Microglia-PVM	OR2T33	-5	-1.702	9.996	0.001569	0.003332
Microglia-PVM	GK3	1.778	-2.173	9.993	0.001572	0.003337
Microglia-PVM	NOTCH2NLA	1.716	1.724	9.988	0.001576	0.003346
Microglia-PVM	NSUN4	0.2596	4.363	9.988	0.001576	0.003346
Microglia-PVM	ATP6V1G1	-0.4744	4.64	9.985	0.001578	0.00335
Microglia-PVM	DAB1-AS1	-2.426	0.5757	9.981	0.001581	0.003356
Microglia-PVM	POLR2I	-0.9412	2.707	9.976	0.001586	0.003366
Microglia-PVM	LSM10	0.4684	2.424	9.975	0.001587	0.003367
Microglia-PVM	MVD	-0.5735	4.863	9.974	0.001588	0.003369
Microglia-PVM	SLC4A5	-1.197	4.884	9.967	0.001594	0.003381
Microglia-PVM	PROSER2-AS1	-1.823	0.3725	9.965	0.001596	0.003385
Microglia-PVM	MEST	-0.7919	4.805	9.962	0.001598	0.003389
Microglia-PVM	FRA10AC1	-0.2754	5.876	9.961	0.001599	0.003391
Microglia-PVM	SEC14L1	1.046	6.697	9.96	0.0016	0.003394
Microglia-PVM	TGM3	-2.094	-0.3541	9.958	0.001602	0.003397
Microglia-PVM	GGT2P	-5.269	-1.467	9.957	0.001602	0.003397
Microglia-PVM	MED13	0.2586	7.309	9.952	0.001607	0.003407
Microglia-PVM	RCCD1	-0.5613	2.954	9.952	0.001607	0.003407
Microglia-PVM	EMCN	-4.063	3.098	9.948	0.001611	0.003414
Microglia-PVM	BAZ2A	0.2713	5.512	9.947	0.001611	0.003414
Microglia-PVM	HDAC4	0.6707	7.644	9.947	0.001611	0.003414
Microglia-PVM	LIX1L	0.4359	3.519	9.944	0.001613	0.003419
Microglia-PVM	RNF43	-2.691	2.393	9.944	0.001614	0.00342
Microglia-PVM	PPIP5K1	-0.8115	6.023	9.941	0.001616	0.003424
Microglia-PVM	RMND5A	-0.4962	5.358	9.94	0.001617	0.003426
Microglia-PVM	TMPRSS9	-0.7726	2.381	9.934	0.001622	0.003437
Microglia-PVM	MCM10	1.128	-0.6521	9.933	0.001623	0.003438
Microglia-PVM	ZXDB	-0.7493	1.627	9.928	0.001627	0.003447
Microglia-PVM	HNRNPDL	0.3473	7.061	9.928	0.001628	0.003448
Microglia-PVM	LAMA2	-3.827	7.726	9.922	0.001634	0.003459
Microglia-PVM	STXBP4	-0.7079	5.561	9.92	0.001635	0.003462
Microglia-PVM	TRPA1	-3.528	1.682	9.919	0.001636	0.003463
Microglia-PVM	CFAP52	-2.029	2.892	9.917	0.001637	0.003465
Microglia-PVM	GOT1L1	-6.365	-0.6091	9.916	0.001638	0.003467
Microglia-PVM	C19orf73	-1.495	-0.1983	9.909	0.001644	0.00348
Microglia-PVM	CD3G	1.568	-1.919	9.903	0.00165	0.003492
Microglia-PVM	ITGA4	1.971	1.996	9.902	0.001651	0.003493
Microglia-PVM	USP33	-0.4549	7.584	9.898	0.001654	0.0035
Microglia-PVM	GLYR1	0.27	6.076	9.898	0.001655	0.003501
Microglia-PVM	TRAF7	0.401	3.066	9.893	0.001659	0.003509
Microglia-PVM	UIMC1	0.2259	6.362	9.889	0.001662	0.003516
Microglia-PVM	VBP1	-0.4085	3.621	9.889	0.001663	0.003516
Microglia-PVM	DHX57	-0.3599	5.744	9.886	0.001666	0.003522
Microglia-PVM	RGPD4	-1.117	0.3819	9.885	0.001667	0.003524
Microglia-PVM	OPRL1	1.083	2.077	9.883	0.001668	0.003527
Microglia-PVM	QPRT	1.312	2.86	9.879	0.001672	0.003534
Microglia-PVM	IBTK	0.2964	6.98	9.878	0.001673	0.003536
Microglia-PVM	IWS1	0.4257	6.211	9.872	0.001678	0.003547
Microglia-PVM	EXOSC10	-0.489	5.091	9.871	0.001679	0.003548
Microglia-PVM	PLEK2	1.62	-2.038	9.87	0.00168	0.003549
Microglia-PVM	PAFAH1B2	-0.4152	5.549	9.87	0.00168	0.003549
Microglia-PVM	BUD23	0.3115	4.053	9.87	0.00168	0.00355
Microglia-PVM	HBZ	-1.454	-0.0556	9.869	0.001681	0.00355
Microglia-PVM	LINC01550	-2.576	3.02	9.866	0.001684	0.003557
Microglia-PVM	FARP1	-1.15	8.017	9.858	0.001691	0.003572
Microglia-PVM	BTG1	1.112	4.604	9.856	0.001692	0.003574
Microglia-PVM	YJEFN3	-0.8616	4.416	9.856	0.001693	0.003574
Microglia-PVM	CFAP73	-2.44	0.5129	9.854	0.001695	0.003579
Microglia-PVM	S100G	2.09	-2.411	9.852	0.001696	0.003581
Microglia-PVM	SEC23IP	0.2478	5.25	9.852	0.001696	0.003581
Microglia-PVM	DNAJA2	-0.3512	4.08	9.851	0.001697	0.003583
Microglia-PVM	DCLK3	-2.787	0.8923	9.849	0.001699	0.003587
Microglia-PVM	LRRC42	-0.6417	3.269	9.848	0.0017	0.003588
Microglia-PVM	DENND4C	0.3303	7.037	9.848	0.001701	0.003588
Microglia-PVM	PECAM1	2.242	4.608	9.843	0.001705	0.003598
Microglia-PVM	CXCL12	2.336	2.206	9.841	0.001707	0.0036
Microglia-PVM	SV2C	-4.288	5.393	9.836	0.001711	0.00361
Microglia-PVM	CYP24A1	-5.482	-1.376	9.836	0.001712	0.00361
Microglia-PVM	LINC00836	-2.776	3.048	9.831	0.001716	0.003619
Microglia-PVM	TUBA3D	-2.205	-0.6237	9.83	0.001717	0.00362
Microglia-PVM	LINC01497	-3.955	0.3368	9.83	0.001717	0.00362
Microglia-PVM	CHDH	-1.91	3.496	9.83	0.001717	0.003621
Microglia-PVM	TMUB2	0.3628	3.902	9.815	0.001731	0.003649
Microglia-PVM	ZNF70	0.5844	2.693	9.812	0.001734	0.003655
Microglia-PVM	SOS1	-0.336	8.171	9.811	0.001734	0.003655
Microglia-PVM	MLIP	-2.752	7.165	9.798	0.001747	0.003682
Microglia-PVM	MEIS2	-3.413	7.216	9.794	0.001751	0.00369
Microglia-PVM	PRPF39	-0.392	5.531	9.79	0.001754	0.003697
Microglia-PVM	CEACAM3	2.711	-2.947	9.788	0.001757	0.003701
Microglia-PVM	SLC7A3	-2.957	0.0171	9.787	0.001758	0.003703
Microglia-PVM	GFI1	2.077	-2.544	9.786	0.001759	0.003705
Microglia-PVM	SLC7A11	-3.695	5.647	9.785	0.001759	0.003706
Microglia-PVM	IMPG2	-0.9379	3.461	9.783	0.001761	0.003708
Microglia-PVM	EEF1AKMT3	0.6069	1.652	9.779	0.001765	0.003717
Microglia-PVM	HIF3A	-3.942	6.285	9.776	0.001768	0.003723
Microglia-PVM	NETO2	-1.613	6.683	9.776	0.001768	0.003723
Microglia-PVM	HEMGN	-3.07	-1.016	9.774	0.00177	0.003727
Microglia-PVM	NLRP2B	-2.328	-0.9919	9.774	0.00177	0.003727
Microglia-PVM	NUP153	0.1866	6.25	9.767	0.001777	0.003741
Microglia-PVM	HGSNAT	-0.3701	6.762	9.763	0.00178	0.003747
Microglia-PVM	ACER2	-1.467	5.077	9.762	0.001782	0.00375
Microglia-PVM	BRF2	-0.663	1.813	9.76	0.001783	0.003752
Microglia-PVM	ATF1	0.2782	5.611	9.759	0.001784	0.003753
Microglia-PVM	LDLR	-1.25	4.551	9.759	0.001785	0.003755
Microglia-PVM	SLC6A20	-5.313	1.987	9.757	0.001787	0.003758
Microglia-PVM	STYXL1	0.4968	4.873	9.756	0.001787	0.003759
Microglia-PVM	KIN	0.2736	4.579	9.753	0.00179	0.003764
Microglia-PVM	LINC01583	-5.992	-0.8219	9.753	0.00179	0.003764
Microglia-PVM	TMED7	0.5236	4.323	9.753	0.00179	0.003764
Microglia-PVM	SERPINI2	-2.618	2.524	9.745	0.001798	0.00378
Microglia-PVM	CCNE2	-1.131	2.146	9.745	0.001798	0.00378
Microglia-PVM	ABRAXAS2	0.3011	4.644	9.745	0.001799	0.003781
Microglia-PVM	C3orf49	-0.8799	2.561	9.74	0.001803	0.00379
Microglia-PVM	YAP1	-3.697	4.618	9.738	0.001805	0.003792
Microglia-PVM	ZNF648	-6.032	-0.9616	9.734	0.001809	0.003802
Microglia-PVM	C2orf68	0.9459	3.19	9.733	0.001809	0.003802
Microglia-PVM	NOTCH2	1.738	5.02	9.733	0.00181	0.003803
Microglia-PVM	ELMOD2	0.5196	4.512	9.733	0.00181	0.003803
Microglia-PVM	TAFA1	-2.718	8.502	9.733	0.00181	0.003803
Microglia-PVM	SPAG8	-0.9387	1.471	9.732	0.001811	0.003803
Microglia-PVM	IL12A-AS1	-2.243	4.66	9.731	0.001812	0.003805
Microglia-PVM	NUDT3	0.4212	5.592	9.729	0.001814	0.00381
Microglia-PVM	HTR2B	0.8197	1.872	9.727	0.001816	0.003814
Microglia-PVM	TFPI	-5.021	2.499	9.723	0.00182	0.003821
Microglia-PVM	KIT	-4.554	5.499	9.721	0.001822	0.003824
Microglia-PVM	SYNDIG1L	-2.943	2.399	9.72	0.001822	0.003825
Microglia-PVM	BTNL2	-2.567	-0.03352	9.716	0.001826	0.003833
Microglia-PVM	KCNAB3	-2.096	3.953	9.716	0.001827	0.003834
Microglia-PVM	TIMM8A	0.6526	1.135	9.711	0.001832	0.003844
Microglia-PVM	TRHDE-AS1	-2.563	4.706	9.708	0.001835	0.003849
Microglia-PVM	PFAS	0.4325	2.555	9.706	0.001836	0.003853
Microglia-PVM	CYP2D6	-1.052	0.8886	9.704	0.001838	0.003857
Microglia-PVM	ZNF207	0.263	6.973	9.7	0.001843	0.003865
Microglia-PVM	FAM163A	-3.321	2.914	9.7	0.001843	0.003865
Microglia-PVM	SMIM3	1.973	2.192	9.698	0.001845	0.00387
Microglia-PVM	NKAIN4	-2.963	2.593	9.692	0.001851	0.003882
Microglia-PVM	GAD2	-4.012	6.799	9.691	0.001852	0.003882
Microglia-PVM	LINC01344	-3.526	4.185	9.69	0.001853	0.003885
Microglia-PVM	CRYGN	-5.088	-1.666	9.689	0.001853	0.003886
Microglia-PVM	AGAP1-IT1	-4.981	-1.694	9.686	0.001857	0.003891
Microglia-PVM	ZNF679	-4.943	-1.766	9.685	0.001858	0.003895
Microglia-PVM	LSMEM1	-0.6383	2.912	9.683	0.00186	0.003898
Microglia-PVM	CCN2	-5.192	2.995	9.678	0.001865	0.003908
Microglia-PVM	EGFR	-3.971	7.133	9.674	0.001869	0.003916
Microglia-PVM	C9orf43	-1.297	0.6808	9.664	0.00188	0.003938
Microglia-PVM	CACNG5	-4.562	3.345	9.663	0.00188	0.003938
Microglia-PVM	TMEM182	1.041	3.684	9.663	0.00188	0.003938
Microglia-PVM	GRIK1	-3.639	9.994	9.662	0.001881	0.00394
Microglia-PVM	MMP21	0.7335	1.249	9.659	0.001884	0.003946
Microglia-PVM	CBX7	-0.5033	5.011	9.657	0.001886	0.003949
Microglia-PVM	APOA1-AS	-1.539	1.983	9.655	0.001888	0.003953
Microglia-PVM	TMEM252	3.236	-3.08	9.653	0.001891	0.003959
Microglia-PVM	MARCKSL1	-2.488	4.259	9.65	0.001893	0.003963
Microglia-PVM	RUMY3	2.018	-2.405	9.648	0.001896	0.003968
Microglia-PVM	IQCF1	-3.268	-0.9244	9.647	0.001896	0.003969
Microglia-PVM	ATP2A1	-0.7473	1.827	9.647	0.001897	0.00397
Microglia-PVM	YWHAZ	-0.5737	7.16	9.646	0.001897	0.00397
Microglia-PVM	PPWD1	-0.3275	5.807	9.646	0.001898	0.003971
Microglia-PVM	RPS23	0.7975	5.136	9.641	0.001903	0.003981
Microglia-PVM	TMEM161A	-0.4561	3.867	9.64	0.001903	0.003982
Microglia-PVM	UBR2	-0.1927	7.626	9.636	0.001908	0.003991
Microglia-PVM	ADGRV1	-2.917	7.674	9.633	0.001911	0.003997
Microglia-PVM	MARVELD2	-1.47	0.3062	9.631	0.001913	0.004001
Microglia-PVM	TASOR	0.2574	6.461	9.631	0.001914	0.004001
Microglia-PVM	MAN1A2	-0.5588	7.766	9.628	0.001916	0.004007
Microglia-PVM	SMARCD3	-0.8175	5.407	9.628	0.001917	0.004007
Microglia-PVM	PRPS1	-0.8224	3.004	9.626	0.001919	0.004011
Microglia-PVM	TMEM79	0.6969	1.55	9.621	0.001924	0.004022
Microglia-PVM	CCDC157	-0.7421	2.219	9.62	0.001925	0.004023
Microglia-PVM	ASCC3	0.3482	7.612	9.617	0.001928	0.004029
Microglia-PVM	SLC20A2	-0.7779	7.485	9.615	0.00193	0.004032
Microglia-PVM	LRRC23	-0.567	4.737	9.613	0.001932	0.004036
Microglia-PVM	ART3	-2.331	4.383	9.612	0.001933	0.004038
Microglia-PVM	FHIP1A	-2.895	4.361	9.609	0.001937	0.004046
Microglia-PVM	MYOZ3	-2.133	0.8891	9.604	0.001941	0.004055
Microglia-PVM	RRP12	-0.7701	4.69	9.604	0.001941	0.004055
Microglia-PVM	MTA2	0.6864	1.941	9.604	0.001942	0.004055
Microglia-PVM	ZSWIM8-AS1	0.9486	0.1566	9.602	0.001943	0.004058
Microglia-PVM	WWC2-AS1	1.399	-1.074	9.602	0.001943	0.004058
Microglia-PVM	ZNF732	-1.286	1.677	9.601	0.001945	0.00406
Microglia-PVM	KCNJ13	0.8725	1.423	9.6	0.001945	0.004061
Microglia-PVM	LAMC3	-3.28	3.338	9.6	0.001946	0.004062
Microglia-PVM	ARG2	-0.9705	4.479	9.597	0.001949	0.004067
Microglia-PVM	CHRFAM7A	1.704	0.2917	9.597	0.001949	0.004067
Microglia-PVM	LTA4H	0.2948	4.742	9.593	0.001953	0.004075
Microglia-PVM	DYNLT2	0.6	2.453	9.593	0.001954	0.004076
Microglia-PVM	PTPRZ1	-3.799	7.71	9.589	0.001957	0.004083
Microglia-PVM	CMYA5	-1.829	4.816	9.589	0.001958	0.004084
Microglia-PVM	ATAD2	-0.6354	5.344	9.588	0.001959	0.004086
Microglia-PVM	CNIH4	0.3084	4.215	9.586	0.00196	0.004089
Microglia-PVM	ADAMTS1	-3.768	2.954	9.583	0.001964	0.004096
Microglia-PVM	GSTO1	0.4179	4.171	9.58	0.001967	0.004101
Microglia-PVM	ATAD1	-0.2849	6.067	9.58	0.001967	0.004101
Microglia-PVM	FAP	-3.151	3.932	9.571	0.001977	0.004122
Microglia-PVM	LINC00299	-2.834	7.068	9.569	0.001979	0.004125
Microglia-PVM	WDR44	0.4031	6.011	9.567	0.001981	0.004129
Microglia-PVM	OAZ3	-2.017	-0.7558	9.567	0.001981	0.004129
Microglia-PVM	SLC25A15	-0.956	1.859	9.565	0.001983	0.004133
Microglia-PVM	GRPEL2	-0.5835	2.048	9.562	0.001986	0.004139
Microglia-PVM	NDUFS5	-0.5824	4.1	9.562	0.001987	0.004139
Microglia-PVM	PODN	-4.258	2.114	9.562	0.001987	0.00414
Microglia-PVM	MAP2K5	-0.4258	7.893	9.559	0.00199	0.004145
Microglia-PVM	NIT2	-0.4763	4.166	9.558	0.001991	0.004146
Microglia-PVM	AGMO	-3.167	3.418	9.555	0.001994	0.004152
Microglia-PVM	OPN5	-3.295	0.757	9.554	0.001995	0.004154
Microglia-PVM	TOPORS	0.3863	3.944	9.552	0.001998	0.00416
Microglia-PVM	HCFC2	-0.2815	5.169	9.549	0.002	0.004165
Microglia-PVM	GYG2	-2.822	3.035	9.549	0.002001	0.004166
Microglia-PVM	CHIT1	1.45	0.6951	9.548	0.002001	0.004166
Microglia-PVM	ERLIN2	0.8205	3.229	9.542	0.002008	0.00418
Microglia-PVM	ZNF598	0.4451	2.168	9.541	0.00201	0.004182
Microglia-PVM	RIMKLB	-1.074	6.301	9.54	0.002011	0.004184
Microglia-PVM	OBI1	0.3352	4.45	9.54	0.002011	0.004184
Microglia-PVM	ECM1	-1.192	3.317	9.532	0.002019	0.004201
Microglia-PVM	RGS8	-3.747	3.184	9.531	0.00202	0.004203
Microglia-PVM	KRTAP5-11	-2.449	1.764	9.53	0.002022	0.004206
Microglia-PVM	NGDN	0.397	3.532	9.529	0.002022	0.004207
Microglia-PVM	STEEP1	-0.3935	3.593	9.528	0.002024	0.004209
Microglia-PVM	ZNF347	-0.5499	4.631	9.524	0.002029	0.004219
Microglia-PVM	ZNF423	-2.976	4.831	9.522	0.002031	0.004223
Microglia-PVM	CHRDL1	-3.49	3.596	9.52	0.002032	0.004226
Microglia-PVM	TRAF3	0.6503	6.783	9.515	0.002038	0.004236
Microglia-PVM	SEMA3F	-2.764	1.369	9.515	0.002038	0.004236
Microglia-PVM	SLC28A1	-1.908	-0.2458	9.515	0.002038	0.004236
Microglia-PVM	CTSK	-0.7554	2.664	9.514	0.002039	0.004237
Microglia-PVM	LINC00616	-2.291	0.0587	9.513	0.00204	0.00424
Microglia-PVM	DCHS1	-1.126	2.912	9.512	0.002042	0.004242
Microglia-PVM	ZNF850	0.6437	2.068	9.511	0.002042	0.004243
Microglia-PVM	SEMA3E	-3.666	6.345	9.51	0.002043	0.004245
Microglia-PVM	CYP1B1-AS1	-2.15	5.766	9.509	0.002044	0.004247
Microglia-PVM	POTEF	-5.274	-1.628	9.507	0.002047	0.004251
Microglia-PVM	KRT10-AS1	-0.712	1.905	9.506	0.002049	0.004255
Microglia-PVM	ST6GALNAC6	-0.5579	4.035	9.505	0.002049	0.004256
Microglia-PVM	KIF13B	0.9536	6.226	9.504	0.00205	0.004257
Microglia-PVM	DAW1	-2.404	2.314	9.504	0.002051	0.004258
Microglia-PVM	OPN4	-3.836	1.408	9.503	0.002052	0.004259
Microglia-PVM	POU6F2-AS2	-3.602	1.084	9.498	0.002057	0.00427
Microglia-PVM	CPSF6	-0.4607	7.285	9.495	0.00206	0.004276
Microglia-PVM	PPP1R37	-0.446	3.057	9.49	0.002066	0.004288
Microglia-PVM	PIGU	-0.4791	5.974	9.488	0.002069	0.004293
Microglia-PVM	EXOSC1	-0.2676	4.643	9.488	0.002069	0.004293
Microglia-PVM	POLR2D	-0.3816	3.59	9.487	0.00207	0.004294
Microglia-PVM	UTF1	2.073	-2.527	9.487	0.00207	0.004294
Microglia-PVM	ALKBH6	-0.5856	2.612	9.486	0.002071	0.004296
Microglia-PVM	NOP16	0.6165	1.013	9.485	0.002071	0.004296
Microglia-PVM	PTHLH	-3.973	2.128	9.484	0.002073	0.0043
Microglia-PVM	KRTAP21-2	3.184	-3.168	9.482	0.002075	0.004303
Microglia-PVM	SLFN5	0.9438	3.237	9.48	0.002078	0.004308
Microglia-PVM	SDR42E2	-1.305	1.387	9.479	0.002078	0.004309
Microglia-PVM	N4BP2L2-IT2	-0.4075	3.45	9.475	0.002083	0.004318
Microglia-PVM	LINC00609	-3.005	6.02	9.472	0.002087	0.004326
Microglia-PVM	LINC00502	-5.342	-1.417	9.471	0.002088	0.004327
Microglia-PVM	LAX1	1.656	-2.011	9.47	0.002088	0.004328
Microglia-PVM	OPRD1	-2.659	4.962	9.467	0.002092	0.004335
Microglia-PVM	C5orf63	1.191	3.011	9.465	0.002094	0.004339
Microglia-PVM	DNAAF8	-0.9268	0.7347	9.463	0.002097	0.004345
Microglia-PVM	NOXO1	-1.544	0.007964	9.458	0.002103	0.004356
Microglia-PVM	NKAIN1	-2.367	3.354	9.454	0.002106	0.004363
Microglia-PVM	CA4	-2.412	3.041	9.454	0.002106	0.004363
Microglia-PVM	PRTG	-3.244	3.594	9.452	0.00211	0.004369
Microglia-PVM	ZNF671	-0.6429	2.274	9.448	0.002114	0.004378
Microglia-PVM	LINC00908	-2.551	3.382	9.447	0.002115	0.004379
Microglia-PVM	MIMS2	-0.8738	3.016	9.447	0.002115	0.004379
Microglia-PVM	HMCN2	-2.096	1.973	9.447	0.002115	0.004379
Microglia-PVM	SLX9	0.4317	2.959	9.442	0.002121	0.00439
Microglia-PVM	TP53AIP1	-2.464	-0.8643	9.441	0.002122	0.004393
Microglia-PVM	COX8A	-0.4991	3.542	9.435	0.002129	0.004406
Microglia-PVM	KCNIP2-AS1	-1.502	2.903	9.429	0.002136	0.004421
Microglia-PVM	ADTRP	-3.759	3.474	9.428	0.002137	0.004422
Microglia-PVM	ATP10A	-4.619	6.521	9.423	0.002143	0.004433
Microglia-PVM	RAMP2	-4.966	0.6319	9.421	0.002145	0.004438
Microglia-PVM	GDPD5	-1.417	3.637	9.421	0.002145	0.004438
Microglia-PVM	C19orf18	-1.403	2.402	9.418	0.002149	0.004445
Microglia-PVM	MAN1B1-DT	-1.001	0.9589	9.415	0.002152	0.004451
Microglia-PVM	SEC62	-0.326	6.377	9.409	0.002159	0.004465
Microglia-PVM	ZNF557	0.2817	3.561	9.408	0.00216	0.004467
Microglia-PVM	PAQR6	-2.272	2.125	9.403	0.002167	0.00448
Microglia-PVM	SKA1	1.472	-1.813	9.402	0.002168	0.004482
Microglia-PVM	TOLLIP-DT	-1.381	0.06614	9.398	0.002173	0.004491
Microglia-PVM	PTGES2	0.3664	3.342	9.397	0.002173	0.004492
Microglia-PVM	KCNG3	-2.329	3.252	9.394	0.002177	0.0045
Microglia-PVM	SURF1	0.5908	2.639	9.393	0.002179	0.004503
Microglia-PVM	CNPPD1	0.6772	2.106	9.392	0.002179	0.004503
Microglia-PVM	CBX3	0.3	4.932	9.39	0.002182	0.004508
Microglia-PVM	CUL7	0.4357	2.749	9.389	0.002183	0.004509
Microglia-PVM	ABCE1	0.3073	5.013	9.389	0.002183	0.004509
Microglia-PVM	GPR78	-1.892	0.1411	9.388	0.002184	0.004512
Microglia-PVM	TAF9B	-0.7606	2.239	9.385	0.002187	0.004518
Microglia-PVM	SUGT1	-0.3795	5.893	9.381	0.002193	0.004528
Microglia-PVM	XPA	-0.2797	5.512	9.377	0.002197	0.004537
Microglia-PVM	IQCC	-0.8922	0.7196	9.373	0.002202	0.004546
Microglia-PVM	SLC9C1	-2.212	1.122	9.37	0.002206	0.004554
Microglia-PVM	MCM4	-0.5913	2.642	9.369	0.002207	0.004557
Microglia-PVM	ZBTB35	-0.2109	7.024	9.367	0.00221	0.004561
Microglia-PVM	SLC7A2	-3.252	5.015	9.358	0.00222	0.004581
Microglia-PVM	SYCP2	-1.013	4.905	9.349	0.002231	0.004604
Microglia-PVM	SOWAHB	-2.715	0.4789	9.349	0.002231	0.004604
Microglia-PVM	ASPHD2	-1.181	3.23	9.349	0.002231	0.004604
Microglia-PVM	PPIL1	0.4369	3.016	9.347	0.002233	0.004607
Microglia-PVM	KCNE4	-4.01	3.195	9.342	0.002239	0.004619
Microglia-PVM	MOXD1	-3.086	4.41	9.341	0.002241	0.004622
Microglia-PVM	PDE4C	-1.455	3.233	9.34	0.002242	0.004625
Microglia-PVM	SOWAHA	-1.686	1.726	9.336	0.002247	0.004634
Microglia-PVM	ACVR2A	-0.7039	6.473	9.335	0.002249	0.004637
Microglia-PVM	C4orf54	-5.787	-0.9582	9.334	0.00225	0.004639
Microglia-PVM	TSPAN12	-3.496	1.85	9.331	0.002253	0.004646
Microglia-PVM	AKAP8	0.2947	4.618	9.331	0.002253	0.004646
Microglia-PVM	SARS2	-0.444	3.201	9.33	0.002254	0.004646
Microglia-PVM	NUDT2	0.5716	3.491	9.329	0.002256	0.00465
Microglia-PVM	HAPLN1	-4.021	3.502	9.324	0.002261	0.00466
Microglia-PVM	DBH	-5.257	-1.471	9.323	0.002263	0.004663
Microglia-PVM	PHKA2-AS1	1.538	-1.825	9.322	0.002264	0.004666
Microglia-PVM	SLC22A9	-2.928	3.383	9.318	0.002269	0.004676
Microglia-PVM	CTNNA3	-2.293	8.646	9.309	0.00228	0.004697
Microglia-PVM	CLMN	-2.718	6.367	9.308	0.002282	0.0047
Microglia-PVM	ZNF230	-0.6222	1.975	9.305	0.002285	0.004707
Microglia-PVM	MAFTRR	1.401	0.255	9.303	0.002288	0.004712
Microglia-PVM	TTN	-1.327	5.548	9.299	0.002292	0.00472
Microglia-PVM	WFDC10B	-1.752	-0.1215	9.297	0.002295	0.004727
Microglia-PVM	PDCD1	3.187	-3.045	9.289	0.002305	0.004746
Microglia-PVM	SOX2	-3.176	4.681	9.288	0.002306	0.004748
Microglia-PVM	WNT7B	-2.919	1.382	9.288	0.002307	0.004749
Microglia-PVM	PEX2	0.7543	4.043	9.288	0.002307	0.004749
Microglia-PVM	FGF18	-2.07	1.215	9.284	0.002312	0.004758
Microglia-PVM	ENO1	0.6488	5.027	9.281	0.002316	0.004766
Microglia-PVM	RCVRN	-1.626	0.7108	9.28	0.002317	0.004768
Microglia-PVM	MOB3B	-1.042	6.97	9.279	0.002317	0.004768
Microglia-PVM	WDR12	-0.2902	5.203	9.278	0.002319	0.00477
Microglia-PVM	TMEM212	-3.03	0.7537	9.267	0.002333	0.004799
Microglia-PVM	LINC01460	-2.325	-0.9149	9.266	0.002334	0.004802
Microglia-PVM	TBR1	-2.713	4.641	9.266	0.002335	0.004802
Microglia-PVM	TPO	-3.096	0.7751	9.266	0.002335	0.004802
Microglia-PVM	GPR18	0.9701	0.1626	9.263	0.002339	0.004809
Microglia-PVM	CLDN14	-2.001	-0.4296	9.259	0.002343	0.004818
Microglia-PVM	GSG1	-1.448	0.261	9.255	0.002349	0.00483
Microglia-PVM	LINC00242	-4.854	-1.763	9.251	0.002354	0.004839
Microglia-PVM	RTN4RL1	-1.537	5.89	9.248	0.002357	0.004845
Microglia-PVM	NR2F2	-3.792	4.528	9.247	0.002359	0.004849
Microglia-PVM	MDK	-1.802	0.839	9.245	0.002361	0.004853
Microglia-PVM	EHD2	-2.876	2.002	9.244	0.002362	0.004854
Microglia-PVM	SLC39A7	0.7209	2.145	9.243	0.002365	0.004858
Microglia-PVM	SPSB2	0.7596	0.8239	9.241	0.002367	0.004862
Microglia-PVM	UBE2N	0.224	5.606	9.24	0.002368	0.004865
Microglia-PVM	TCHH	1.519	-0.6385	9.238	0.002371	0.00487
Microglia-PVM	WDR45B	0.2749	5.379	9.236	0.002373	0.004874
Microglia-PVM	ENPP1	1.247	3.437	9.23	0.002381	0.00489
Microglia-PVM	MXRA5	-2.613	-0.3487	9.23	0.002381	0.00489
Microglia-PVM	BEAN1	-0.9456	4.043	9.228	0.002383	0.004893
Microglia-PVM	POLR3E	0.3382	4.196	9.228	0.002383	0.004893
Microglia-PVM	GPR139	-5.583	-1.354	9.227	0.002384	0.004894
Microglia-PVM	TMEM200A	-3.144	3.014	9.227	0.002385	0.004895
Microglia-PVM	SERPINA10	-5.006	-1.693	9.224	0.002389	0.004902
Microglia-PVM	PROSER2	-2.535	0.7237	9.224	0.002389	0.004902
Microglia-PVM	INHBA-AS1	-3.305	4.187	9.224	0.002389	0.004902
Microglia-PVM	AZU1	-1.331	0.9978	9.223	0.002391	0.004905
Microglia-PVM	DSC1	-2.682	-0.1001	9.222	0.002391	0.004905
Microglia-PVM	SLC25A31	-1.325	0.403	9.222	0.002391	0.004906
Microglia-PVM	SLC16A12	-4.772	1.797	9.22	0.002394	0.00491
Microglia-PVM	ZFYVE26	0.2254	4.904	9.217	0.002398	0.004918
Microglia-PVM	BDKRB2	-2.972	1.018	9.212	0.002404	0.00493
Microglia-PVM	RCOR3	-0.3042	6.971	9.212	0.002405	0.004932
Microglia-PVM	GNA14-AS1	-3.859	3.296	9.211	0.002405	0.004932
Microglia-PVM	SNHG21	-0.4551	2.759	9.209	0.002409	0.004939
Microglia-PVM	COL9A3	-2.643	2.062	9.207	0.00241	0.004941
Microglia-PVM	SLC9A2	-2.609	3.092	9.207	0.00241	0.004941
Microglia-PVM	SFXN5	-1.261	7.207	9.204	0.002415	0.00495
Microglia-PVM	DERL3	1.326	0.5986	9.201	0.002419	0.004957
Microglia-PVM	ARX	-3.841	4.368	9.201	0.002419	0.004957
Microglia-PVM	PRODH	-3.902	1.475	9.195	0.002426	0.004972
Microglia-PVM	WIF1	-3.976	4.413	9.193	0.00243	0.004979
Microglia-PVM	TWSG1	-0.437	5.344	9.191	0.002432	0.004981
Microglia-PVM	LINC00304	-2.51	-0.926	9.189	0.002434	0.004987
Microglia-PVM	FKBP9	-0.7583	3.839	9.184	0.002441	0.005
Microglia-PVM	SMCO1	-2.235	-1.064	9.183	0.002443	0.005003
Microglia-PVM	ZNRF3	-1.516	6.722	9.179	0.002447	0.005012
Microglia-PVM	CDCA7L	-3.854	2.031	9.179	0.002448	0.005012
Microglia-PVM	ZDHHC20	-0.8373	7.097	9.179	0.002448	0.005013
Microglia-PVM	CYP26B1	-2.666	1.592	9.179	0.002449	0.005013
Microglia-PVM	PBK	1.76	-2.165	9.174	0.002455	0.005025
Microglia-PVM	NDP	-3.117	2.376	9.174	0.002455	0.005025
Microglia-PVM	CRLF2	-1.598	-0.3131	9.171	0.002459	0.005033
Microglia-PVM	C20orf96	0.6563	2.665	9.167	0.002464	0.005042
Microglia-PVM	ANKRD34B	-5.282	1.443	9.165	0.002467	0.005048
Microglia-PVM	TDRD1	-3.579	0.607	9.164	0.002468	0.005049
Microglia-PVM	ICE2	0.2717	5.906	9.163	0.002469	0.005052
Microglia-PVM	ZNF222	-0.6456	1.666	9.162	0.002472	0.005056
Microglia-PVM	NBPF26	1.144	3.179	9.159	0.002475	0.005063
Microglia-PVM	CMTR1	0.2477	4.621	9.156	0.002478	0.005069
Microglia-PVM	DSG1-AS1	-4.806	-1.815	9.156	0.002479	0.00507
Microglia-PVM	LLGL2	1.291	2.218	9.155	0.00248	0.005071
Microglia-PVM	MOV10L1	-1.079	2.972	9.154	0.002482	0.005074
Microglia-PVM	ZFP57	3.074	-1.68	9.154	0.002482	0.005074
Microglia-PVM	ZDHHC21	-0.4413	7.77	9.15	0.002487	0.005085
Microglia-PVM	LINC00456	-6.147	-0.684	9.146	0.002493	0.005095
Microglia-PVM	IL11RA	-0.7686	3.514	9.146	0.002493	0.005095
Microglia-PVM	TRMT13	0.4805	4.962	9.144	0.002495	0.005099
Microglia-PVM	PKHD1	-2.195	1.507	9.143	0.002497	0.005103
Microglia-PVM	SIK3	-0.9604	9.11	9.141	0.002499	0.005106
Microglia-PVM	VEPH1	-1.311	1.971	9.141	0.002499	0.005106
Microglia-PVM	H4C3	0.7475	3.5	9.138	0.002504	0.005115
Microglia-PVM	USP48	-0.2758	6.939	9.136	0.002506	0.005118
Microglia-PVM	DRD5	-3.823	-0.4047	9.134	0.002509	0.005125
Microglia-PVM	ABCC9	-3.445	4.68	9.133	0.00251	0.005125
Microglia-PVM	GSK3A	-0.4598	3.741	9.127	0.002519	0.005144
Microglia-PVM	ZNF696	-0.4428	3.168	9.125	0.002521	0.005147
Microglia-PVM	SLC35A2	0.5877	1.583	9.123	0.002524	0.005154
Microglia-PVM	ANAPC15	-0.7365	1.529	9.121	0.002527	0.005158
Microglia-PVM	FRMD6-AS2	-2.155	1.991	9.121	0.002527	0.005158
Microglia-PVM	NOX1	-1.972	-0.444	9.12	0.002528	0.00516
Microglia-PVM	LMO7DN	-2.943	0.9203	9.119	0.00253	0.005163
Microglia-PVM	LINGO1-AS2	-5.062	-1.625	9.118	0.002531	0.005164
Microglia-PVM	ITM2C	-1.234	5.116	9.117	0.002532	0.005167
Microglia-PVM	NHLRC1	-1.646	-0.2591	9.114	0.002537	0.005176
Microglia-PVM	AKIP1	0.4038	3.622	9.112	0.002539	0.005179
Microglia-PVM	TXNIP	2.174	5.052	9.108	0.002544	0.00519
Microglia-PVM	OR2AJ1	-2.526	0.1931	9.108	0.002546	0.005192
Microglia-PVM	SIGLECL1	1.853	-2.43	9.105	0.002549	0.005199
Microglia-PVM	OPHN1	-1.374	7.659	9.105	0.002549	0.005199
Microglia-PVM	ALG10	0.5032	1.834	9.104	0.00255	0.0052
Microglia-PVM	GTF2F1	-0.4813	3.398	9.102	0.002553	0.005205
Microglia-PVM	NAPSA	1.246	-0.4725	9.102	0.002554	0.005206
Microglia-PVM	TNNT1	-2.097	0.3334	9.101	0.002554	0.005207
Microglia-PVM	GPR149	-4.353	4.39	9.098	0.002558	0.005214
Microglia-PVM	CEP95	-0.2813	6.137	9.095	0.002563	0.005224
Microglia-PVM	CCP110	-1.063	5.764	9.093	0.002566	0.005228
Microglia-PVM	PDE6D	0.4644	4.776	9.089	0.002571	0.00524
Microglia-PVM	BPHL	-0.5806	4.591	9.085	0.002577	0.005251
Microglia-PVM	SLC35A5	-0.4826	4.265	9.082	0.002582	0.005259
Microglia-PVM	CFAP58	-1.776	1.317	9.08	0.002584	0.005263
Microglia-PVM	FAM222B	-0.3102	7.028	9.077	0.002589	0.005273
Microglia-PVM	BRD9	0.3987	4.248	9.074	0.002592	0.00528
Microglia-PVM	NTS	-4.808	-1.837	9.071	0.002598	0.00529
Microglia-PVM	HOXA2	2.709	-3.212	9.07	0.002599	0.005292
Microglia-PVM	CDKN2A	1.679	2.623	9.068	0.002602	0.005297
Microglia-PVM	C1QTNF1	-3.963	1.511	9.066	0.002605	0.005303
Microglia-PVM	TRIM44	0.2321	7.468	9.065	0.002606	0.005305
Microglia-PVM	PLD1	1.793	5.746	9.064	0.002607	0.005306
Microglia-PVM	MYCBPAP	-0.8793	2.296	9.064	0.002607	0.005306
Microglia-PVM	BAG1	0.4937	2.51	9.061	0.002611	0.005313
Microglia-PVM	KANK3	-3.706	2.624	9.061	0.002611	0.005313
Microglia-PVM	WNT2	-2.572	0.3516	9.056	0.002618	0.005327
Microglia-PVM	GGTLC2	-3.736	-0.3746	9.056	0.002618	0.005327
Microglia-PVM	ATG4C	0.8355	6.307	9.055	0.002619	0.005328
Microglia-PVM	PIM2	-0.9715	1.066	9.055	0.00262	0.00533
Microglia-PVM	LINC01226	-1.407	-0.2997	9.055	0.00262	0.00533
Microglia-PVM	SLC35D1	-0.4403	5.328	9.049	0.002629	0.005346
Microglia-PVM	COL5A3	-3.112	4.919	9.049	0.002629	0.005346
Microglia-PVM	TDRD9	-1.345	3.132	9.047	0.002632	0.005351
Microglia-PVM	MUC1	-3.005	-0.333	9.045	0.002634	0.005355
Microglia-PVM	ZNRD2	0.765	0.3966	9.044	0.002636	0.005358
Microglia-PVM	RAB5A	0.4193	5.685	9.043	0.002637	0.005361
Microglia-PVM	RAMP3	-4.965	1.655	9.043	0.002638	0.005361
Microglia-PVM	HAUS1	0.3437	3.424	9.041	0.002639	0.005364
Microglia-PVM	NPSR1	-4.255	3.974	9.038	0.002644	0.005373
Microglia-PVM	A4GALT	-3.898	0.4766	9.038	0.002644	0.005373
Microglia-PVM	C1QL1	-3.514	3.827	9.036	0.002647	0.005379
Microglia-PVM	RHBDF1	-2.761	0.8343	9.032	0.002653	0.00539
Microglia-PVM	TPRG1-AS1	2.495	-1.846	9.031	0.002654	0.005391
Microglia-PVM	RAD54L2	-0.2872	6.212	9.03	0.002656	0.005395
Microglia-PVM	C1orf116	-4.81	-1.809	9.029	0.002657	0.005396
Microglia-PVM	LINC01030	-1.817	-0.6304	9.029	0.002658	0.005397
Microglia-PVM	HEATR9	-1.586	-0.1386	9.027	0.00266	0.0054
Microglia-PVM	NAA35	-0.3181	6.516	9.026	0.002661	0.005403
Microglia-PVM	ZNF571	-0.5834	4.08	9.022	0.002667	0.005415
Microglia-PVM	ADAM33	-4.064	3.266	9.022	0.002668	0.005415
Microglia-PVM	LINC00857	-4.858	-1.8	9.02	0.002671	0.005421
Microglia-PVM	JAK1	-0.5327	8.254	9.019	0.002673	0.005424
Microglia-PVM	ZXDA	-0.7477	1.5	9.018	0.002674	0.005426
Microglia-PVM	ADAMTS16	-2.188	3.793	9.018	0.002674	0.005426
Microglia-PVM	CR1L	0.985	0.5623	9.014	0.00268	0.005437
Microglia-PVM	ACYP2	-0.4288	8.103	9.012	0.002682	0.005441
Microglia-PVM	SFRP2	-3.207	1.136	9.012	0.002682	0.005441
Microglia-PVM	OTOF	-3.606	2.923	9.012	0.002683	0.005441
Microglia-PVM	RSPH6A	-1.394	-0.3456	9.009	0.002686	0.005448
Microglia-PVM	VWA5A	-1.966	4.062	9.009	0.002687	0.005449
Microglia-PVM	GBP6	-2.999	-0.9931	9	0.002699	0.005473
Microglia-PVM	KLF12	-1.28	7.792	8.999	0.002701	0.005476
Microglia-PVM	PSG2	-1.72	-0.08459	8.998	0.002702	0.005478
Microglia-PVM	TYW1	0.2594	6.549	8.997	0.002704	0.005481
Microglia-PVM	CABP7	-3.129	0.5846	8.996	0.002705	0.005483
Microglia-PVM	ARL5B	-0.3755	3.939	8.996	0.002705	0.005483
Microglia-PVM	EFNA2	-1.67	0.9114	8.994	0.002709	0.00549
Microglia-PVM	RPUSD3	-0.3233	3.653	8.985	0.002722	0.005516
Microglia-PVM	LINC01239	-2.297	1.8	8.984	0.002723	0.005517
Microglia-PVM	COX18	0.3354	3.964	8.984	0.002723	0.005517
Microglia-PVM	BTNL9	-4.342	3.193	8.982	0.002727	0.005524
Microglia-PVM	CSTF2T	0.6077	2.225	8.982	0.002727	0.005524
Microglia-PVM	PODNL1	-1.457	0.6664	8.981	0.002727	0.005524
Microglia-PVM	TRPM1	-1.742	0.6693	8.977	0.002734	0.005536
Microglia-PVM	XKR3	2.347	-2.794	8.974	0.002738	0.005545
Microglia-PVM	LBX2-AS1	3.328	-2.922	8.968	0.002747	0.005563
Microglia-PVM	SWT1	-0.4386	5.501	8.967	0.002749	0.005567
Microglia-PVM	CELA2B	-0.8524	1.687	8.963	0.002754	0.005576
Microglia-PVM	NPR3	-3.537	2.256	8.963	0.002755	0.005577
Microglia-PVM	TRAPPC3L	1.49	-1.784	8.961	0.002758	0.005582
Microglia-PVM	SIM2	-2.899	1.006	8.953	0.00277	0.005606
Microglia-PVM	DUSP15	-1.429	1.959	8.953	0.002771	0.005606
Microglia-PVM	CUL1	0.2526	7.064	8.953	0.002771	0.005606
Microglia-PVM	XPNPEP1	0.2915	5.173	8.952	0.002771	0.005607
Microglia-PVM	CHD2	0.2711	7.869	8.949	0.002776	0.005615
Microglia-PVM	PALMD	-4.168	3.638	8.948	0.002778	0.005619
Microglia-PVM	TEX101	-1.748	0.2373	8.948	0.002778	0.005619
Microglia-PVM	ADGRF5	-3.668	3.806	8.943	0.002785	0.005632
Microglia-PVM	VAMP4	-0.3171	4.806	8.943	0.002785	0.005632
Microglia-PVM	LINC01491	-3.137	-1.077	8.941	0.002788	0.005638
Microglia-PVM	ZEB1	-0.9665	8.503	8.94	0.002789	0.00564
Microglia-PVM	SLC5A8	-3.683	3.793	8.937	0.002794	0.005649
Microglia-PVM	MTTP	-2.056	0.3059	8.937	0.002795	0.005649
Microglia-PVM	FBN3	-2.47	1.537	8.937	0.002795	0.00565
Microglia-PVM	SSTR3	-2.469	0.7412	8.934	0.002799	0.005657
Microglia-PVM	RAD21-AS1	-4.851	-1.781	8.933	0.002801	0.00566
Microglia-PVM	SERTAD4-AS1	-2.639	-0.03465	8.932	0.002801	0.005661
Microglia-PVM	PCCB	-0.5785	5.588	8.93	0.002805	0.005668
Microglia-PVM	ZNF337	-0.3094	5.414	8.928	0.002808	0.005672
Microglia-PVM	MYL7	-2.076	-0.388	8.928	0.002808	0.005673
Microglia-PVM	PCOTH	-2.252	-1.064	8.927	0.002809	0.005675
Microglia-PVM	DCLRE1B	0.7432	0.3854	8.926	0.002812	0.005679
Microglia-PVM	PAUPAR	-4.038	3.211	8.922	0.002818	0.00569
Microglia-PVM	CBX1	-0.459	4.971	8.917	0.002825	0.005704
Microglia-PVM	SELENOW	-0.8274	5.967	8.917	0.002825	0.005704
Microglia-PVM	OXNAD1	-0.4944	5.986	8.915	0.002828	0.00571
Microglia-PVM	RPL29	0.5026	4.465	8.909	0.002837	0.005728
Microglia-PVM	MMAA	0.382	2.915	8.908	0.002839	0.00573
Microglia-PVM	KISS1R	-3.499	-0.7714	8.906	0.002842	0.005735
Microglia-PVM	WDR5	-0.3521	4.75	8.906	0.002842	0.005736
Microglia-PVM	MAP3K7	-0.2934	6.429	8.905	0.002843	0.005738
Microglia-PVM	POU3F2	-2.863	3.132	8.903	0.002848	0.005746
Microglia-PVM	QRFPR	-4.092	2.894	8.902	0.002848	0.005746
Microglia-PVM	LINC00710	-2.955	3.596	8.901	0.002849	0.005748
Microglia-PVM	EPCIP-AS1	-1.178	5.284	8.896	0.002859	0.005766
Microglia-PVM	VGLL3	-4.032	0.5078	8.895	0.00286	0.005769
Microglia-PVM	PTGIS	-1.577	2.455	8.893	0.002863	0.005774
Microglia-PVM	GARNL3	-1.039	8.062	8.891	0.002866	0.005779
Microglia-PVM	ZNF30	-0.3707	4.029	8.89	0.002867	0.005782
Microglia-PVM	NPFFR2	-4.293	3.88	8.89	0.002868	0.005783
Microglia-PVM	NOSTRIN	-4.184	2.944	8.889	0.00287	0.005785
Microglia-PVM	NUP210	0.4383	5.177	8.886	0.002874	0.005794
Microglia-PVM	FGF10-AS1	-3.213	0.5942	8.881	0.002881	0.005808
Microglia-PVM	KREMEN2	-5.039	-1.636	8.879	0.002885	0.005814
Microglia-PVM	B3GNT6	-1.977	-0.7559	8.878	0.002887	0.005817
Microglia-PVM	CRYGS	-0.4295	3.034	8.873	0.002894	0.005831
Microglia-PVM	MRPL12	0.6175	1.687	8.872	0.002895	0.005833
Microglia-PVM	WNT10A	-2.438	0.2593	8.872	0.002895	0.005833
Microglia-PVM	ATXN2	-0.2625	8.008	8.871	0.002898	0.005838
Microglia-PVM	RNF121	0.2402	5.041	8.869	0.002901	0.005844
Microglia-PVM	ATP1A2	-4.103	6.827	8.868	0.002902	0.005845
Microglia-PVM	FOXD2-AS1	4.045	-2.994	8.862	0.002911	0.005863
Microglia-PVM	COA1	0.2945	6.892	8.862	0.002911	0.005863
Microglia-PVM	ZNF621	0.9159	4.384	8.861	0.002913	0.005866
Microglia-PVM	PHYH	-0.8155	3.075	8.86	0.002914	0.005868
Microglia-PVM	VDAC1	0.373	5.196	8.859	0.002917	0.005871
Microglia-PVM	RAMP1	-1.937	5.342	8.854	0.002925	0.005888
Microglia-PVM	ERC2	-1.548	9.923	8.853	0.002926	0.005888
Microglia-PVM	PLAA	0.2443	5.161	8.853	0.002927	0.00589
Microglia-PVM	TPD52L1	-3.168	5.976	8.846	0.002937	0.005911
Microglia-PVM	ZNF576	-0.5842	2.303	8.844	0.002941	0.005918
Microglia-PVM	PLPP3	-2.769	5.587	8.842	0.002943	0.005922
Microglia-PVM	CRYBB3	-2.201	0.02531	8.841	0.002945	0.005925
Microglia-PVM	ZNF706	-0.471	6.541	8.839	0.002949	0.005932
Microglia-PVM	SMG5	0.2837	4.806	8.837	0.002952	0.005937
Microglia-PVM	UNKL	-0.3797	4.775	8.834	0.002956	0.005945
Microglia-PVM	ZBTB20-AS4	1.681	-1.19	8.827	0.002968	0.005968
Microglia-PVM	PRAC2	2.723	-3.211	8.824	0.002973	0.005977
Microglia-PVM	PTPRH	-1.869	0.1259	8.824	0.002973	0.005978
Microglia-PVM	MIR4458HG	-0.7755	2.788	8.823	0.002975	0.005982
Microglia-PVM	PNMT	-2.274	-0.1629	8.818	0.002983	0.005996
Microglia-PVM	PAX8	1.012	1.142	8.811	0.002994	0.006017
Microglia-PVM	LMO7	-0.9896	7.244	8.81	0.002996	0.006021
Microglia-PVM	GPD1	-2.248	0.08434	8.806	0.003002	0.006034
Microglia-PVM	LINC00877	-2.343	3.915	8.805	0.003004	0.006036
Microglia-PVM	UBB	-0.5461	5.248	8.802	0.003009	0.006047
Microglia-PVM	PACSIN3	-2.906	0.02479	8.801	0.00301	0.006048
Microglia-PVM	ARHGAP35	0.3539	7.459	8.8	0.003012	0.00605
Microglia-PVM	FBLIM1	-1.853	2.471	8.799	0.003015	0.006056
Microglia-PVM	SMIM2	-3.035	-1.104	8.798	0.003016	0.006058
Microglia-PVM	TAF5L	0.4551	4.146	8.796	0.00302	0.006064
Microglia-PVM	SUPT7L	-0.2575	4.379	8.795	0.003021	0.006067
Microglia-PVM	GRIN2D	-2.395	5.066	8.794	0.003022	0.006069
Microglia-PVM	CEP20	-0.3787	4.281	8.793	0.003023	0.00607
Microglia-PVM	MTNAP1	-0.3337	4.025	8.792	0.003025	0.006073
Microglia-PVM	ZCCHC12	-1.891	1.995	8.792	0.003025	0.006073
Microglia-PVM	TBX15	-5.09	1.32	8.791	0.003027	0.006075
Microglia-PVM	MTSS1	0.9787	8.043	8.79	0.003029	0.006079
Microglia-PVM	MAPKAPK5-AS1	0.3782	2.984	8.789	0.00303	0.006081
Microglia-PVM	KCNG1	-2.77	2.824	8.786	0.003036	0.006092
Microglia-PVM	BPIFB1	-2.231	-0.5465	8.785	0.003037	0.006093
Microglia-PVM	LORICRIN	-3.33	-0.7327	8.784	0.003039	0.006097
Microglia-PVM	OTOGL	-2.467	4.885	8.782	0.003042	0.006101
Microglia-PVM	FCER2	1.319	-1.586	8.782	0.003042	0.006101
Microglia-PVM	IL21R-AS1	-1.192	0.5774	8.781	0.003044	0.006104
Microglia-PVM	LINC00622	-1.716	1.703	8.777	0.00305	0.006116
Microglia-PVM	ANGPTL5	-1.491	1.099	8.777	0.003051	0.006117
Microglia-PVM	DUSP28	0.533	1.88	8.775	0.003053	0.006121
Microglia-PVM	RPL4	0.5124	4.544	8.772	0.003059	0.006132
Microglia-PVM	NUDT18	0.8379	0.2231	8.767	0.003068	0.00615
Microglia-PVM	DCAF11	0.4321	3.391	8.761	0.003077	0.006168
Microglia-PVM	ZNF444	-0.4453	4.359	8.753	0.00309	0.006193
Microglia-PVM	PSMA3	0.2845	4.997	8.751	0.003095	0.006202
Microglia-PVM	ANAPC1	0.2211	5.594	8.75	0.003095	0.006203
Microglia-PVM	PPIH	0.335	3.623	8.746	0.003103	0.006218
Microglia-PVM	ZKSCAN3	-0.5375	2.949	8.739	0.003115	0.006242
Microglia-PVM	CRIP2	-1.401	3.714	8.737	0.003119	0.006247
Microglia-PVM	PRDM8	-2.281	3.466	8.736	0.003119	0.006248
Microglia-PVM	NISCH	-0.5271	6.076	8.736	0.003121	0.00625
Microglia-PVM	ING2	-0.5298	2.589	8.735	0.003122	0.006253
Microglia-PVM	KANK1	-2.88	6.514	8.733	0.003124	0.006257
Microglia-PVM	SIMC1	-0.7142	6.292	8.732	0.003127	0.006261
Microglia-PVM	GRAMD4	0.5724	4.931	8.731	0.003128	0.006262
Microglia-PVM	TLR4	2.637	3.735	8.731	0.003128	0.006262
Microglia-PVM	PDLIM3	-2.551	2.526	8.728	0.003134	0.006273
Microglia-PVM	DPYD-AS1	1.481	4.174	8.727	0.003135	0.006275
Microglia-PVM	SOX10	-3.071	3.448	8.727	0.003136	0.006276
Microglia-PVM	ADARB2-AS1	-4.603	3.358	8.726	0.003137	0.006277
Microglia-PVM	MATN4	-1.945	0.3814	8.726	0.003137	0.006277
Microglia-PVM	PHF8	0.3231	5.238	8.724	0.003141	0.006284
Microglia-PVM	STC1	-7.424	-0.7449	8.722	0.003143	0.006288
Microglia-PVM	NPTX2	-2.266	2.746	8.721	0.003145	0.006291
Microglia-PVM	VPREB3	-4.782	-1.962	8.719	0.003149	0.006298
Microglia-PVM	MPI	0.4051	2.722	8.719	0.003149	0.006299
Microglia-PVM	NEFM	-1.673	4.446	8.718	0.003151	0.0063
Microglia-PVM	MPO	-3.148	-0.9054	8.713	0.00316	0.006319
Microglia-PVM	HERC5	1.775	2.326	8.711	0.003164	0.006326
Microglia-PVM	CCL2	3.484	0.585	8.71	0.003164	0.006326
Microglia-PVM	ANO3	-2.668	6.442	8.701	0.003181	0.006358
Microglia-PVM	TMEM233	-2.677	3.429	8.695	0.003191	0.006377
Microglia-PVM	RAB14	0.2847	5.779	8.691	0.003197	0.00639
Microglia-PVM	CLEC10A	2.589	-2.427	8.69	0.0032	0.006395
Microglia-PVM	TIGD7	-0.4134	3.545	8.683	0.003212	0.006419
Microglia-PVM	FOLR1	2.681	-2.951	8.682	0.003213	0.00642
Microglia-PVM	CTBP1	0.2592	5.13	8.681	0.003215	0.006424
Microglia-PVM	TTI1	0.3255	4.742	8.68	0.003217	0.006426
Microglia-PVM	PRTFDC1	-0.916	5.736	8.677	0.003223	0.006438
Microglia-PVM	PFDN1	0.3075	4.982	8.673	0.003229	0.00645
Microglia-PVM	RAB44	1.429	-1.8	8.67	0.003235	0.006461
Microglia-PVM	HINT1	-0.599	5.125	8.667	0.003241	0.006471
Microglia-PVM	PIGA	0.892	1.715	8.665	0.003243	0.006476
Microglia-PVM	BZW1	-0.4257	4.701	8.665	0.003244	0.006476
Microglia-PVM	TTC13	0.3388	6.159	8.659	0.003255	0.006498
Microglia-PVM	CUX1	0.8716	7.941	8.652	0.003266	0.00652
Microglia-PVM	CCDC124	-0.4951	2.798	8.65	0.00327	0.006526
Microglia-PVM	TULP4	-0.5866	7.043	8.649	0.003273	0.006532
Microglia-PVM	CBLN2	-2.761	7.319	8.647	0.003276	0.006538
Microglia-PVM	EDN1	-3.766	2.554	8.646	0.003278	0.006542
Microglia-PVM	QSOX1	0.3933	4.937	8.644	0.003281	0.006547
Microglia-PVM	SLC7A13	-2.504	-0.7916	8.644	0.003282	0.006548
Microglia-PVM	PTPRD-DT	-2.749	1.446	8.641	0.003287	0.006556
Microglia-PVM	BHMT	-2.334	0.4404	8.641	0.003287	0.006556
Microglia-PVM	DHRS1	0.4061	3.237	8.638	0.003293	0.006567
Microglia-PVM	RNF182	-2.986	3.34	8.638	0.003293	0.006567
Microglia-PVM	SUPT20H	0.2134	5.766	8.636	0.003295	0.006571
Microglia-PVM	ADRA2A	-3.403	1.13	8.634	0.003299	0.006578
Microglia-PVM	BMPR2	-0.5841	8.266	8.631	0.003305	0.00659
Microglia-PVM	THRSP	-1.781	-0.6478	8.625	0.003316	0.006609
Microglia-PVM	EPS8	1.766	6.854	8.625	0.003316	0.006609
Microglia-PVM	FBXO8	-0.334	4.082	8.623	0.00332	0.006617
Microglia-PVM	POLR1H	0.5627	1.469	8.622	0.003321	0.006618
Microglia-PVM	PLOD1	0.7347	3.874	8.622	0.003322	0.00662
Microglia-PVM	CAV1	-4.028	2.347	8.62	0.003326	0.006627
Microglia-PVM	PRSS12	-3.034	3.565	8.619	0.003326	0.006627
Microglia-PVM	EPHB6	-1.473	5.189	8.619	0.003326	0.006627
Microglia-PVM	GAB4	2.243	-2.677	8.618	0.003328	0.00663
Microglia-PVM	CCDC121	-1.441	0.3679	8.616	0.003333	0.006638
Microglia-PVM	PCSK1	-2.202	3.981	8.615	0.003335	0.006642
Microglia-PVM	MAZ	0.3813	3.642	8.612	0.00334	0.006651
Microglia-PVM	ASPG	-2.021	0.1267	8.61	0.003343	0.006656
Microglia-PVM	DUOXA2	3.096	-3.149	8.609	0.003344	0.006659
Microglia-PVM	RPS6KB1	-0.2142	6.137	8.608	0.003347	0.006662
Microglia-PVM	SLC2A1	-2.782	4.503	8.607	0.003349	0.006667
Microglia-PVM	CYP21A2	-2.382	-0.4803	8.606	0.00335	0.006668
Microglia-PVM	HNRNPK	0.3891	5.727	8.606	0.003351	0.006669
Microglia-PVM	RFNG	-0.4245	3.626	8.605	0.003352	0.006672
Microglia-PVM	NTN5	-1.112	1.515	8.602	0.003357	0.006681
Microglia-PVM	NTNG2	-2.445	4.636	8.598	0.003365	0.006696
Microglia-PVM	CTF1	1.175	0.3521	8.597	0.003368	0.0067
Microglia-PVM	CTXN1	-1.456	3.652	8.596	0.003369	0.006702
Microglia-PVM	GPC4	-2.699	3.164	8.596	0.003369	0.006702
Microglia-PVM	H3C1	1.793	-2.397	8.595	0.003371	0.006705
Microglia-PVM	CPNE8	-1.582	7.192	8.594	0.003372	0.006707
Microglia-PVM	ZNF615	-0.4605	3.475	8.593	0.003374	0.006709
Microglia-PVM	RNF141	0.7073	3.845	8.592	0.003376	0.006713
Microglia-PVM	KISS1	-5.256	-1.487	8.584	0.003392	0.006744
Microglia-PVM	OSMR-DT	-4.206	3.844	8.583	0.003393	0.006745
Microglia-PVM	LRRC58	-0.2944	5.209	8.582	0.003396	0.00675
Microglia-PVM	TECRL	-5.013	-1.649	8.576	0.003406	0.006769
Microglia-PVM	CHST4	-2.587	-0.7187	8.576	0.003406	0.006769
Microglia-PVM	TBP	0.2695	3.954	8.576	0.003406	0.006769
Microglia-PVM	MEAF6	-0.3066	4.994	8.576	0.003407	0.006769
Microglia-PVM	LINC01495	-4.843	-1.805	8.575	0.003409	0.006773
Microglia-PVM	AFF4	-0.1793	7.423	8.574	0.00341	0.006774
Microglia-PVM	SCN5A	-3.028	2.434	8.573	0.003411	0.006777
Microglia-PVM	CCDC22	0.4551	2.165	8.57	0.003417	0.006787
Microglia-PVM	PTPN12	0.4316	6.748	8.568	0.003421	0.006794
Microglia-PVM	CENPE	0.8171	1.786	8.568	0.003421	0.006794
Microglia-PVM	GOLGA8Q	0.9357	-0.3425	8.562	0.003432	0.006816
Microglia-PVM	CHRNB3	-2.856	2.311	8.561	0.003435	0.00682
Microglia-PVM	SH3BP4	-3.293	4.065	8.559	0.003438	0.006825
Microglia-PVM	TTLL3	0.4242	5.2	8.556	0.003444	0.006837
Microglia-PVM	PLXNB1	-2.688	3.782	8.551	0.003454	0.006856
Microglia-PVM	ANKRD2	-1.525	0.5842	8.538	0.003478	0.006903
Microglia-PVM	AFG2B	0.3254	3.754	8.533	0.003489	0.006923
Microglia-PVM	GABPB1-AS1	-0.5152	6.664	8.531	0.003491	0.006928
Microglia-PVM	PCOLCE2	-2.875	2.205	8.531	0.003492	0.00693
Microglia-PVM	TBC1D26	-1.963	1.246	8.529	0.003496	0.006936
Microglia-PVM	ART4	-1.934	0.001625	8.528	0.003497	0.006937
Microglia-PVM	ALOX15	-1.908	-0.466	8.527	0.003498	0.00694
Microglia-PVM	CCK	-2.411	6.589	8.527	0.0035	0.006942
Microglia-PVM	MIR4453HG	-0.5543	1.991	8.526	0.003501	0.006943
Microglia-PVM	DHRS4-AS1	0.542	4.016	8.524	0.003504	0.006949
Microglia-PVM	HYCC1	1.311	5.005	8.524	0.003505	0.006949
Microglia-PVM	SBSN	-4.892	-1.783	8.523	0.003507	0.006953
Microglia-PVM	ACTG2	-4.718	-1.873	8.522	0.003508	0.006955
Microglia-PVM	GSS	0.3458	3.614	8.522	0.003508	0.006955
Microglia-PVM	PTCSC3	-3.639	2.325	8.522	0.003509	0.006955
Microglia-PVM	LINC01187	3.096	-3.162	8.522	0.00351	0.006956
Microglia-PVM	KDSR	-0.4393	5.096	8.518	0.003517	0.006969
Microglia-PVM	INSL3	1.278	-1.1	8.515	0.003522	0.006979
Microglia-PVM	HJV	-1.938	0.427	8.515	0.003522	0.006979
Microglia-PVM	HS3ST3A1	-1.732	1.921	8.514	0.003524	0.006983
Microglia-PVM	ABTB3	-3.132	7.01	8.513	0.003526	0.006985
Microglia-PVM	LINGO3	-2.537	-0.3411	8.511	0.00353	0.006992
Microglia-PVM	AMACR	0.4359	3.133	8.51	0.003531	0.006994
Microglia-PVM	VLDLR	-1.267	3.64	8.509	0.003535	0.007
Microglia-PVM	LINC01090	-2.179	4.089	8.508	0.003536	0.007002
Microglia-PVM	LINC01128	-0.5767	4.718	8.506	0.00354	0.007009
Microglia-PVM	S100PBP	0.5842	5.712	8.506	0.003541	0.00701
Microglia-PVM	SCN1B	0.9249	4.361	8.501	0.003549	0.007026
Microglia-PVM	TENT4B	0.338	6.157	8.498	0.003556	0.00704
Microglia-PVM	TYR	-3.351	0.1322	8.495	0.003561	0.007049
Microglia-PVM	MYO1D	-1.669	7.185	8.494	0.003563	0.007052
Microglia-PVM	KDR	-5.089	0.7454	8.494	0.003564	0.007052
Microglia-PVM	CHMP1A	0.3255	3.502	8.49	0.00357	0.007065
Microglia-PVM	DIO2-AS1	-1.102	2.245	8.487	0.003577	0.007078
Microglia-PVM	PIK3C2G	-2.491	1.765	8.482	0.003587	0.007097
Microglia-PVM	TTPA	-2.919	2.502	8.481	0.003589	0.0071
Microglia-PVM	DSCAM	-1.94	10.4	8.478	0.003594	0.00711
Microglia-PVM	ICE1	-0.2691	6.364	8.477	0.003596	0.007112
Microglia-PVM	OBSCN	-1.302	3.661	8.477	0.003597	0.007115
Microglia-PVM	PROM1	-3.153	2.971	8.474	0.003603	0.007125
Microglia-PVM	CDCA4	0.6075	1.366	8.473	0.003604	0.007127
Microglia-PVM	CFAP44	-0.8132	5.605	8.469	0.003613	0.007143
Microglia-PVM	NUP210L	-0.8159	4.088	8.468	0.003615	0.007146
Microglia-PVM	MYH1	-5.188	-1.613	8.465	0.00362	0.007155
Microglia-PVM	CHMP6	0.4231	3.092	8.465	0.00362	0.007155
Microglia-PVM	PRSS54	-2.724	-1.277	8.461	0.003628	0.00717
Microglia-PVM	SLC37A1	0.6598	5.175	8.46	0.00363	0.007174
Microglia-PVM	SCARA5	-3.534	1.21	8.445	0.00366	0.007233
Microglia-PVM	PIGB	0.3114	4.711	8.444	0.003662	0.007236
Microglia-PVM	LEMD3	0.2241	6.109	8.443	0.003665	0.00724
Microglia-PVM	SLC44A1	-1.507	8.193	8.441	0.003668	0.007246
Microglia-PVM	LAMTOR3	-0.376	3.794	8.44	0.003671	0.00725
Microglia-PVM	UMODL1	-2.104	-0.009521	8.433	0.003684	0.007276
Microglia-PVM	KLHL17	-0.5747	1.95	8.432	0.003687	0.007281
Microglia-PVM	TPCN2	-0.6974	4.921	8.432	0.003688	0.007282
Microglia-PVM	CBLN4	-2.614	2.744	8.43	0.00369	0.007286
Microglia-PVM	LINC01266	1.508	4.705	8.429	0.003693	0.007291
Microglia-PVM	ZBTB25	-0.3269	5.122	8.429	0.003693	0.007291
Microglia-PVM	SLC26A2	0.824	3.63	8.428	0.003696	0.007295
Microglia-PVM	GPSM2	-1.525	5.482	8.425	0.003701	0.007304
Microglia-PVM	NASP	0.6158	5.468	8.425	0.003701	0.007304
Microglia-PVM	XIRP2	-1.113	0.2665	8.424	0.003703	0.007307
Microglia-PVM	MASP2	-1.117	0.1773	8.417	0.003718	0.007336
Microglia-PVM	LRRC36	-1.969	2.288	8.416	0.00372	0.00734
Microglia-PVM	ZNF76	0.2841	4.844	8.41	0.003731	0.00736
Microglia-PVM	NEURL1B	-2.442	3.421	8.408	0.003735	0.007368
Microglia-PVM	LINC00051	-1.757	-0.2978	8.405	0.003741	0.00738
Microglia-PVM	GALT	-0.44	4.146	8.403	0.003745	0.007387
Microglia-PVM	FEZF2	-3.617	2.476	8.402	0.003747	0.00739
Microglia-PVM	LINC00887	-1.204	1.014	8.397	0.003758	0.007411
Microglia-PVM	APCDD1L-DT	-0.9007	2.277	8.394	0.003765	0.007423
Microglia-PVM	NPTX1	-2.185	5.871	8.393	0.003766	0.007425
Microglia-PVM	HERC1	-0.5663	8.862	8.389	0.003774	0.00744
Microglia-PVM	MREG	-0.835	4.562	8.389	0.003775	0.007441
Microglia-PVM	LTB	0.8801	0.05691	8.386	0.003782	0.007454
Microglia-PVM	DLGAP5	1.185	-1.357	8.383	0.003787	0.007463
Microglia-PVM	IFNG-AS1	-4.037	4.985	8.382	0.00379	0.007469
Microglia-PVM	CHERP	0.2964	3.988	8.376	0.003802	0.007492
Microglia-PVM	AUTS2	-0.7293	10.46	8.374	0.003805	0.007497
Microglia-PVM	TDO2	-3.057	3.705	8.374	0.003807	0.0075
Microglia-PVM	VIPR2	-3.034	3.447	8.368	0.003818	0.00752
Microglia-PVM	LOXL1-AS1	-2.631	0.06856	8.366	0.003822	0.007529
Microglia-PVM	JKAMP	0.3137	4.944	8.366	0.003823	0.007529
Microglia-PVM	SLC22A23	-0.7338	7.091	8.358	0.003841	0.007564
Microglia-PVM	CLEC1A	2.928	0.6263	8.354	0.003848	0.007576
Microglia-PVM	NRAP	-3.448	-0.6498	8.352	0.003852	0.007584
Microglia-PVM	KRABD5	0.3065	5.145	8.352	0.003852	0.007584
Microglia-PVM	ASIC4	-3.457	3.15	8.347	0.003863	0.007604
Microglia-PVM	PIK3CB	-0.3389	7.187	8.342	0.003873	0.007623
Microglia-PVM	NOTCH3	-4.281	2.822	8.338	0.003882	0.00764
Microglia-PVM	LINC00382	-1.902	-0.3935	8.337	0.003884	0.007643
Microglia-PVM	LINC01516	-1.736	-0.3158	8.337	0.003884	0.007643
Microglia-PVM	MN1	-2.499	3.921	8.337	0.003885	0.007644
Microglia-PVM	TMEM120A	-0.7106	2.887	8.334	0.00389	0.007654
Microglia-PVM	AIM2	1.573	1.301	8.334	0.003891	0.007655
Microglia-PVM	POPDC1-AS1	1.384	2.353	8.333	0.003893	0.007657
Microglia-PVM	MRGPRF	-3.404	-0.8806	8.333	0.003893	0.007657
Microglia-PVM	PLPBP	-0.3256	3.917	8.333	0.003894	0.007658
Microglia-PVM	VWF	-4.673	5.728	8.33	0.0039	0.007669
Microglia-PVM	SLC25A5-AS1	-1.221	0.3654	8.329	0.003902	0.007672
Microglia-PVM	CNN1	-1.773	-0.5794	8.321	0.003918	0.007703
Microglia-PVM	LINC01162	-3.452	1.787	8.321	0.003918	0.007703
Microglia-PVM	TIGD4	0.5861	2.718	8.317	0.003927	0.007719
Microglia-PVM	ZBTB26	-0.3271	4.001	8.316	0.003929	0.007722
Microglia-PVM	SMARCA4	-0.3851	6.63	8.314	0.003934	0.007731
Microglia-PVM	TTC6	-2.359	4.583	8.312	0.003939	0.007741
Microglia-PVM	DFFA	-0.3469	4.602	8.306	0.003951	0.007763
Microglia-PVM	STYK1	-2.396	3.863	8.306	0.003952	0.007764
Microglia-PVM	NUTM2G	0.8868	-0.3941	8.306	0.003952	0.007764
Microglia-PVM	BMP7	-3.373	4.123	8.301	0.003963	0.007784
Microglia-PVM	ZNF488	-3.019	1.428	8.299	0.003967	0.007793
Microglia-PVM	EPG5	0.2146	6.272	8.298	0.003968	0.007793
Microglia-PVM	CSPG4	-4.525	2.832	8.298	0.00397	0.007796
Microglia-PVM	SERPINE2	-2.645	5.112	8.294	0.003978	0.007813
Microglia-PVM	RANBP3L	-3.371	4.998	8.287	0.003994	0.007842
Microglia-PVM	NIPBL-DT	-0.3423	4.267	8.286	0.003995	0.007843
Microglia-PVM	HIGD2B	-4.67	-1.915	8.283	0.004002	0.007857
Microglia-PVM	PLCE1	-2.728	5.873	8.282	0.004004	0.00786
Microglia-PVM	RPL38	0.6689	4.916	8.281	0.004007	0.007864
Microglia-PVM	DNAJC3-DT	-0.4341	3.641	8.278	0.004014	0.007877
Microglia-PVM	PLAC1	0.7305	0.7244	8.273	0.004024	0.007897
Microglia-PVM	CYLD	0.3608	6.113	8.271	0.004029	0.007906
Microglia-PVM	GMPR	-1.959	3.36	8.27	0.00403	0.007906
Microglia-PVM	CCDC87	-4.664	-1.998	8.269	0.004033	0.007913
Microglia-PVM	LINC01126	2.483	-1.899	8.266	0.004039	0.007923
Microglia-PVM	RBM43	1.05	1.44	8.265	0.004042	0.007928
Microglia-PVM	ASAP1-IT2	-0.7172	2.176	8.263	0.004047	0.007938
Microglia-PVM	IGFBP6	-2.063	1.092	8.262	0.004049	0.007939
Microglia-PVM	MAFK	0.9116	2.402	8.262	0.004049	0.007939
Microglia-PVM	SPATA22	-3.083	3.706	8.258	0.004057	0.007955
Microglia-PVM	VPS26B	-0.2772	4.759	8.257	0.00406	0.00796
Microglia-PVM	KCTD15	-2.488	3.046	8.257	0.00406	0.00796
Microglia-PVM	ANKZF1	-0.4411	3.956	8.256	0.004061	0.007961
Microglia-PVM	BTG2-DT	1.446	-1.569	8.254	0.004065	0.007968
Microglia-PVM	SCLT1	0.4677	7.255	8.254	0.004067	0.00797
Microglia-PVM	CELF6	-0.6644	5.362	8.252	0.004072	0.007979
Microglia-PVM	SLC25A18	-3.065	4.298	8.251	0.004074	0.007983
Microglia-PVM	CHMP2B	-0.2885	4.293	8.243	0.00409	0.008014
Microglia-PVM	LARS1	0.2217	6.297	8.243	0.004091	0.008014
Microglia-PVM	NOX4	-2.541	2.858	8.242	0.004092	0.008016
Microglia-PVM	NUDT13	0.5306	2.476	8.242	0.004094	0.008018
Microglia-PVM	LINC00412	-1.218	3.945	8.242	0.004094	0.008018
Microglia-PVM	RELN	-4.336	7.875	8.239	0.004101	0.00803
Microglia-PVM	C1orf226	-1.347	1.639	8.239	0.004101	0.00803
Microglia-PVM	RNF113A	0.6132	0.9715	8.233	0.004113	0.008054
Microglia-PVM	SLC10A4	-2.965	1.496	8.223	0.004136	0.008097
Microglia-PVM	NYX	-2.765	-1.298	8.223	0.004136	0.008097
Microglia-PVM	PAMR1	-3.16	4.833	8.223	0.004137	0.008097
Microglia-PVM	GUSB	0.4212	4.115	8.221	0.004141	0.008104
Microglia-PVM	MAP3K5	1.053	8.031	8.22	0.004143	0.008108
Microglia-PVM	NT5DC1	-0.8719	6.445	8.218	0.004148	0.008117
Microglia-PVM	ALKBH8	-0.3704	4.908	8.214	0.004158	0.008135
Microglia-PVM	BCAT2	-0.6286	4.836	8.213	0.004159	0.008138
Microglia-PVM	TINAG	-2.572	1.372	8.2	0.00419	0.008197
Microglia-PVM	GBE1	0.9752	5.778	8.199	0.004191	0.008199
Microglia-PVM	CASC17	-3.886	0.9318	8.193	0.004206	0.008227
Microglia-PVM	HSPB1	1.436	4.983	8.189	0.004214	0.008242
Microglia-PVM	STMND1	-2.363	-0.5012	8.187	0.00422	0.008253
Microglia-PVM	KIF20A	2.538	-2.907	8.182	0.00423	0.008272
Microglia-PVM	OIP5-AS1	-0.5503	6.798	8.182	0.004231	0.008272
Microglia-PVM	MST1R	-1.031	0.6256	8.182	0.004231	0.008272
Microglia-PVM	HES7	-1.571	0.1881	8.179	0.004238	0.008285
Microglia-PVM	FAM167A-AS1	-2.044	1.215	8.177	0.004243	0.008292
Microglia-PVM	ADGRL4	-3.138	4.285	8.177	0.004243	0.008292
Microglia-PVM	AGAP9	-0.3645	3.959	8.173	0.004251	0.008309
Microglia-PVM	EMILIN1	1.695	0.08278	8.172	0.004253	0.008311
Microglia-PVM	MTHFD2L	-0.7679	6.035	8.17	0.004258	0.00832
Microglia-PVM	TOP3A	-0.2984	5.176	8.169	0.004261	0.008325
Microglia-PVM	ZBTB32	-0.996	1.162	8.164	0.004273	0.008347
Microglia-PVM	TCL6	1.452	-1.895	8.163	0.004275	0.008352
Microglia-PVM	NGF	-2.96	3.588	8.162	0.004277	0.008354
Microglia-PVM	SUB1	-0.4415	5.755	8.161	0.00428	0.008359
Microglia-PVM	SATB1	-1.483	5.515	8.16	0.004282	0.008362
Microglia-PVM	MID1	-1.425	5.312	8.159	0.004285	0.008367
Microglia-PVM	ENC1	-1.866	6.272	8.158	0.004287	0.008371
Microglia-PVM	SLC9A1	-0.7085	4.58	8.157	0.00429	0.008376
Microglia-PVM	NOC2L	0.2987	3.724	8.156	0.004292	0.00838
Microglia-PVM	WWC2-AS2	1.899	-1.807	8.154	0.004296	0.008385
Microglia-PVM	TAL2	-4.779	-1.821	8.153	0.004299	0.008392
Microglia-PVM	FBLN1	-4.686	4.125	8.151	0.004303	0.008397
Microglia-PVM	AMZ1	-1.521	5.215	8.151	0.004303	0.008397
Microglia-PVM	PTGER3	-3.192	3.415	8.151	0.004303	0.008397
Microglia-PVM	LSM6	-0.4478	4.228	8.149	0.004309	0.008406
Microglia-PVM	S1PR3	-2.737	2.111	8.148	0.00431	0.008408
Microglia-PVM	IDI2-AS1	-1.861	3.818	8.148	0.004311	0.008409
Microglia-PVM	RIPOR3	-2.551	3.132	8.148	0.004311	0.008409
Microglia-PVM	RPL37	0.4481	5.997	8.147	0.004314	0.008414
Microglia-PVM	ZNF2	-0.4412	2.994	8.145	0.004319	0.008422
Microglia-PVM	GBP1	2.058	0.2331	8.145	0.004319	0.008422
Microglia-PVM	ARHGAP31-AS1	1.634	0.7984	8.143	0.004324	0.00843
Microglia-PVM	ABO	-2.74	3.047	8.14	0.004329	0.00844
Microglia-PVM	MRPS21	-0.3027	4.944	8.14	0.00433	0.00844
Microglia-PVM	ECD	0.2107	4.994	8.136	0.004339	0.008459
Microglia-PVM	BEST4	-1.745	0.4568	8.136	0.00434	0.008459
Microglia-PVM	HMGN3	-0.4027	6.328	8.133	0.004347	0.008471
Microglia-PVM	RNASE7	3.243	-3.055	8.13	0.004353	0.008482
Microglia-PVM	PSMC3IP	0.6144	1.208	8.127	0.004362	0.008499
Microglia-PVM	NRN1	-2.13	4.193	8.126	0.004363	0.0085
Microglia-PVM	ZIC1	-6.931	3.915	8.122	0.004374	0.008521
Microglia-PVM	RLIM	0.2896	4.634	8.119	0.004381	0.008533
Microglia-PVM	TNRC6B	-0.2976	9.174	8.118	0.004382	0.008535
Microglia-PVM	TMEM9B	0.4151	4.026	8.118	0.004384	0.008538
Microglia-PVM	GRTP1	-2.059	1.163	8.116	0.004389	0.008547
Microglia-PVM	OXCT1-AS1	-2.372	-0.8659	8.113	0.004394	0.008557
Microglia-PVM	MKRN3	-2.98	4.488	8.109	0.004404	0.008575
Microglia-PVM	F10	-1.356	0.6602	8.108	0.004406	0.008578
Microglia-PVM	ITGA11	-3.396	3.051	8.108	0.004407	0.00858
Microglia-PVM	ADM2	1.715	-2.254	8.108	0.004408	0.00858
Microglia-PVM	ATAT1	-0.4988	4.087	8.107	0.004409	0.008582
Microglia-PVM	FER1L6-AS1	-3.156	1.649	8.103	0.004419	0.008599
Microglia-PVM	LRP4-AS1	-2.757	2.937	8.099	0.00443	0.00862
Microglia-PVM	NCOR1	0.1832	7.73	8.098	0.00443	0.00862
Microglia-PVM	DNASE2B	-2.051	-0.7867	8.095	0.004438	0.008634
Microglia-PVM	CHAC1	-1.483	0.1462	8.095	0.004439	0.008637
Microglia-PVM	FAM117A	-0.7144	3.91	8.089	0.004453	0.008663
Microglia-PVM	MANEA-DT	0.6366	1.245	8.086	0.004461	0.008678
Microglia-PVM	EPB41	1.156	6.619	8.084	0.004465	0.008684
Microglia-PVM	ERLIN1	0.2658	4.551	8.084	0.004466	0.008685
Microglia-PVM	PPP3CA	-0.827	9.439	8.082	0.00447	0.008691
Microglia-PVM	MMP24	-0.8064	5.463	8.082	0.00447	0.008691
Microglia-PVM	ZFYVE21	-0.7784	4.678	8.082	0.004471	0.008692
Microglia-PVM	TF	-2.454	6.057	8.08	0.004476	0.008701
Microglia-PVM	ADAMTS9	-4.041	6.389	8.079	0.004477	0.008703
Microglia-PVM	RNF217	0.3737	6.339	8.078	0.00448	0.008708
Microglia-PVM	LINC00871	-1.981	2.589	8.074	0.00449	0.008727
Microglia-PVM	SIRT2	-0.6022	5.569	8.073	0.004493	0.008731
Microglia-PVM	ETV1	-2.157	5.342	8.072	0.004496	0.008737
Microglia-PVM	RPS26	0.5361	4.477	8.069	0.004504	0.008751
Microglia-PVM	GABRQ	-3.927	-0.3855	8.064	0.004514	0.00877
Microglia-PVM	HCP5	1.175	2.926	8.059	0.004528	0.008795
Microglia-PVM	ZFAND5	-0.4229	5.572	8.052	0.004544	0.008826
Microglia-PVM	CDK9	0.3166	4.114	8.052	0.004545	0.008827
Microglia-PVM	VPS4B	0.2391	5.422	8.047	0.004557	0.00885
Microglia-PVM	TSNARE1	-0.4459	5.506	8.047	0.004559	0.008852
Microglia-PVM	RSAD2	-0.9433	4.087	8.044	0.004566	0.008865
Microglia-PVM	PLA2G4E-AS1	1.467	-1.761	8.043	0.004569	0.00887
Microglia-PVM	LCNL1	-2.108	3.25	8.041	0.004573	0.008877
Microglia-PVM	TWIST1	-2.912	2.806	8.038	0.00458	0.00889
Microglia-PVM	ACOX2	-1.833	1.024	8.033	0.004594	0.008917
Microglia-PVM	EMC4	-0.3826	3.256	8.032	0.004595	0.008917
Microglia-PVM	F11-AS1	-3.022	4.377	8.031	0.004597	0.008921
Microglia-PVM	SEC16A	0.3185	5.058	8.03	0.0046	0.008926
Microglia-PVM	ERC1	-0.6497	9.056	8.029	0.004604	0.008932
Microglia-PVM	FOXJ3	0.214	7.181	8.024	0.004617	0.008956
Microglia-PVM	BDKRB1	-5.594	-1.335	8.023	0.004618	0.008958
Microglia-PVM	NPTN	-0.4908	7.329	8.021	0.004624	0.00897
Microglia-PVM	HENMT1	0.698	2.642	8.02	0.004627	0.008975
Microglia-PVM	TRIM16L	-0.7852	3.036	8.018	0.00463	0.008979
Microglia-PVM	ANKK1	-2.254	0.07984	8.018	0.004632	0.008982
Microglia-PVM	SLIT1-AS1	-4.901	-1.727	8.015	0.00464	0.008996
Microglia-PVM	COL3A1	-7.501	-1.325	8.011	0.00465	0.009015
Microglia-PVM	HIF1A-AS1	1.523	4.928	8.01	0.004651	0.009015
Microglia-PVM	SEPTIN7	-0.844	8.092	8.01	0.004651	0.009015
Microglia-PVM	PID1	-1.571	8.108	8.009	0.004654	0.00902
Microglia-PVM	ASXL1	0.3266	6.852	8.004	0.004667	0.009044
Microglia-PVM	H6PD	0.4224	4.453	8.003	0.004669	0.009048
Microglia-PVM	AGBL4-IT1	-2.286	-1.033	7.998	0.004683	0.009075
Microglia-PVM	REEP6	-1.062	0.2747	7.996	0.004689	0.009085
Microglia-PVM	LINC00923	-1.921	6.287	7.995	0.004691	0.009087
Microglia-PVM	MME	-3.107	3.024	7.995	0.004692	0.009088
Microglia-PVM	ZFHX4-AS1	-3.346	2.605	7.993	0.004695	0.009093
Microglia-PVM	PIRAT1	-2.298	-0.3772	7.993	0.004695	0.009093
Microglia-PVM	FRMD8	0.559	3.725	7.985	0.004717	0.009136
Microglia-PVM	FAM156B	-4.616	-1.963	7.984	0.004719	0.009139
Microglia-PVM	SELENOT	0.2837	5.322	7.981	0.004728	0.009154
Microglia-PVM	ABCA12	-1.769	1.558	7.979	0.004733	0.009163
Microglia-PVM	USP36	0.28	5.446	7.976	0.004739	0.009175
Microglia-PVM	AIG1	-0.5593	8.109	7.973	0.004747	0.009189
Microglia-PVM	XPC	0.3325	5.157	7.971	0.004752	0.009198
Microglia-PVM	OR2AG1	-2.529	-0.2108	7.971	0.004754	0.0092
Microglia-PVM	LRP10	1.819	2.002	7.969	0.004758	0.009208
Microglia-PVM	GPHRA	-0.4345	4.643	7.969	0.00476	0.00921
Microglia-PVM	PYGO2	0.4185	2.71	7.968	0.004762	0.009214
Microglia-PVM	OGFR	0.3371	4.959	7.967	0.004763	0.009214
Microglia-PVM	SLC25A48	-4.066	5.582	7.96	0.004781	0.009249
Microglia-PVM	DIP2A-IT1	1.192	-1.046	7.955	0.004795	0.009275
Microglia-PVM	PLAC9	-3.846	0.5415	7.955	0.004796	0.009276
Microglia-PVM	SREK1	-0.209	6.255	7.952	0.004803	0.009288
Microglia-PVM	PHF21A	0.3319	7.896	7.95	0.004809	0.0093
Microglia-PVM	GPR137	0.3786	3.223	7.949	0.004811	0.009301
Microglia-PVM	SGK2	-1.582	2.98	7.947	0.004817	0.009314
Microglia-PVM	EMX1	-2.677	3.074	7.944	0.004824	0.009324
Microglia-PVM	TINAGL1	-8.818	-0.3835	7.944	0.004824	0.009324
Microglia-PVM	CYP4V2	-0.6709	5.241	7.944	0.004824	0.009324
Microglia-PVM	FAXDC2	-2.194	4.757	7.942	0.004829	0.009333
Microglia-PVM	ULBP3	-1.815	-0.03669	7.942	0.00483	0.009335
Microglia-PVM	PRDX5	-0.6172	3.242	7.937	0.004842	0.009357
Microglia-PVM	KCNJ8	-3.91	1.029	7.935	0.004849	0.009369
Microglia-PVM	NSF	-0.6775	6.886	7.934	0.004852	0.009374
Microglia-PVM	EEF2	0.4901	4.663	7.933	0.004855	0.009379
Microglia-PVM	WDR49	-2.236	3.597	7.932	0.004858	0.009384
Microglia-PVM	LINC01338	-3.011	0.4568	7.93	0.004862	0.00939
Microglia-PVM	PEX11A	-0.86	2.717	7.93	0.004862	0.00939
Microglia-PVM	QDPR	-1.322	6.189	7.928	0.004866	0.009397
Microglia-PVM	FAR2	0.885	7.166	7.928	0.004868	0.009399
Microglia-PVM	GPR150	-2.321	-0.03512	7.927	0.004869	0.009401
Microglia-PVM	AMDHD2	0.4592	3.266	7.925	0.004876	0.009413
Microglia-PVM	ACTN4	-0.7387	6.447	7.924	0.00488	0.009419
Microglia-PVM	SAMD15	-1.127	1.147	7.922	0.004883	0.009425
Microglia-PVM	TSTD3P	-0.5219	5.825	7.92	0.004888	0.009434
Microglia-PVM	ZNF558	0.6061	2.915	7.919	0.004892	0.00944
Microglia-PVM	TCN1	-2.815	-1.23	7.918	0.004894	0.009443
Microglia-PVM	PEA15	-0.6394	5.091	7.918	0.004895	0.009444
Microglia-PVM	CD96	1.135	2.414	7.915	0.004903	0.009459
Microglia-PVM	NEU4	-2.919	1.157	7.911	0.004913	0.009477
Microglia-PVM	CEP89	-0.3692	5.384	7.906	0.004928	0.009505
Microglia-PVM	LIN52	-0.2856	6.342	7.904	0.004932	0.009512
Microglia-PVM	ZNF560	-4.629	-1.917	7.904	0.004934	0.009515
Microglia-PVM	GMEB2	0.3712	3.326	7.903	0.004936	0.009518
Microglia-PVM	PHKA1	-1.553	3.783	7.903	0.004936	0.009518
Microglia-PVM	LINC01046	-4.695	-1.837	7.902	0.004939	0.009523
Microglia-PVM	ADIRF	-2.869	1.912	7.901	0.004942	0.009526
Microglia-PVM	SLC15A5	-4.007	2.388	7.901	0.004942	0.009526
Microglia-PVM	CNOT8	0.5321	4.553	7.897	0.004953	0.009547
Microglia-PVM	ZNF808	0.3986	3.986	7.896	0.004954	0.009547
Microglia-PVM	EFNA1	-2.15	2.363	7.896	0.004954	0.009547
Microglia-PVM	FITM2	-0.3652	3.07	7.895	0.004956	0.009551
Microglia-PVM	CLDN20	0.6372	1.602	7.893	0.004964	0.009564
Microglia-PVM	TMEM191B	-1.134	1.552	7.889	0.004973	0.009581
Microglia-PVM	EPN2	-1.234	7.64	7.886	0.004982	0.009597
Microglia-PVM	ITGA9	1.033	6.785	7.878	0.005004	0.009638
Microglia-PVM	GEMIN2	-0.3496	3.394	7.877	0.005008	0.009645
Microglia-PVM	BFAR	0.2785	4.403	7.876	0.005011	0.00965
Microglia-PVM	COPB2	0.2448	5.147	7.874	0.005014	0.009655
Microglia-PVM	BACE2	-2.08	4.97	7.874	0.005016	0.009659
Microglia-PVM	MON2	-0.2476	8.032	7.87	0.005025	0.009675
Microglia-PVM	CASKIN2	-1.709	1.737	7.869	0.005028	0.00968
Microglia-PVM	ACVR1C	-1.869	3.269	7.86	0.005053	0.009727
Microglia-PVM	TAS2R50	-1.817	-0.9122	7.859	0.005057	0.009735
Microglia-PVM	RTP5	-2.351	1.832	7.85	0.005083	0.009782
Microglia-PVM	EIF5	0.3258	5.248	7.847	0.005092	0.009799
Microglia-PVM	SBSPON	-1.134	0.07085	7.846	0.005094	0.009802
Microglia-PVM	LOHAN2	-2.119	1.112	7.845	0.005096	0.009805
Microglia-PVM	USP35	-0.4879	3.3	7.845	0.005097	0.009807
Microglia-PVM	LDB3	-2.716	4.198	7.842	0.005106	0.009822
Microglia-PVM	NMRK1	0.4412	4.664	7.84	0.005109	0.009828
Microglia-PVM	INSM2	-2.672	-0.6197	7.84	0.005111	0.00983
Microglia-PVM	DAD1	0.5019	3.778	7.838	0.005115	0.009836
Microglia-PVM	USP12	0.5079	5.612	7.833	0.005129	0.009863
Microglia-PVM	UBALD1	-0.4645	3.218	7.831	0.005137	0.009877
Microglia-PVM	TSPAN15	1.718	3.711	7.829	0.005141	0.009885
Microglia-PVM	RFPL1S	-1.229	6.285	7.828	0.005144	0.00989
Microglia-PVM	SRRT	0.3667	3.799	7.824	0.005155	0.009909
Microglia-PVM	TMEM221	-1.097	1.371	7.823	0.00516	0.009918
Microglia-PVM	KIAA1614	-1.493	3.064	7.822	0.00516	0.009918
Microglia-PVM	KCNJ1	1.357	-0.1056	7.821	0.005163	0.009923
Microglia-PVM	TMEM100	-4.357	1.274	7.821	0.005165	0.009925
Microglia-PVM	ZSWIM8	0.2777	5.193	7.817	0.005175	0.009944
Microglia-PVM	MRPS22	-0.7304	4.094	7.816	0.005179	0.00995
Microglia-PVM	ACO2	-0.3829	5.983	7.813	0.005188	0.009967
Microglia-PVM	LINC00336	-3.001	-1.096	7.812	0.00519	0.009969
Microglia-PVM	PTPRQ	-2.503	3.391	7.812	0.00519	0.009969
Microglia-PVM	OST4	0.6496	2.879	7.805	0.005209	0.01
Microglia-PVM	SHC4	-2.666	3.277	7.803	0.005215	0.01001
Microglia-PVM	ZC2HC1B	-0.894	1.924	7.802	0.00522	0.01002
Microglia-PVM	ZNF668	-0.4496	2.471	7.801	0.005222	0.01003
Microglia-PVM	PTDSS1	-0.6045	5.402	7.8	0.005224	0.01003
Microglia-PVM	NME8	4.205	-2.631	7.796	0.005236	0.01005
Microglia-PVM	GPR155	-0.868	7.281	7.795	0.005239	0.01006
Microglia-PVM	BMP5	-4.08	0.1436	7.795	0.005239	0.01006
Microglia-PVM	LINC01362	-1.494	1.741	7.793	0.005246	0.01007
Microglia-PVM	DRAXIN	-1.66	1.201	7.791	0.005249	0.01007
Microglia-PVM	ZFHX4	-3.196	5.76	7.79	0.005253	0.01008
Microglia-PVM	ENY2	0.316	4.569	7.781	0.00528	0.01013
Microglia-PVM	SIVA1	-0.3541	3.697	7.779	0.005284	0.01014
Microglia-PVM	PTF1A	-4.652	-1.934	7.779	0.005286	0.01014
Microglia-PVM	ZFP62	0.2671	3.744	7.778	0.005288	0.01014
Microglia-PVM	CDS2	-0.342	6.458	7.778	0.005289	0.01014
Microglia-PVM	GTF2IRD1	-0.8954	6.633	7.778	0.00529	0.01014
Microglia-PVM	CXCL8	3.765	-2.093	7.775	0.005298	0.01016
Microglia-PVM	NBPF20	-0.8481	2.347	7.775	0.005299	0.01016
Microglia-PVM	ARRDC4	-1.147	3.272	7.773	0.005303	0.01017
Microglia-PVM	ADGRA3	-1.692	5.303	7.772	0.005307	0.01017
Microglia-PVM	NTSR2	-2.684	1.06	7.771	0.00531	0.01018
Microglia-PVM	DEPDC1-AS1	-2.282	0.4327	7.769	0.005314	0.01019
Microglia-PVM	ZNF681	-0.5543	3.373	7.768	0.005317	0.01019
Microglia-PVM	OSBPL8	-0.6576	8.204	7.762	0.005336	0.01023
Microglia-PVM	CYP17A1	-4.575	-1.897	7.761	0.005339	0.01023
Microglia-PVM	NAXD	-0.3057	4.511	7.756	0.005354	0.01026
Microglia-PVM	ZNF484	-0.3075	4.562	7.756	0.005355	0.01026
Microglia-PVM	PPP3CC	-0.3664	6.883	7.752	0.005365	0.01028
Microglia-PVM	USP3-AS1	0.4974	4.387	7.752	0.005365	0.01028
Microglia-PVM	CTNNB1	0.5179	6.758	7.751	0.005368	0.01028
Microglia-PVM	THOP1	-0.3094	3.75	7.751	0.005369	0.01028
Microglia-PVM	FRMD6-AS1	-1.258	1.978	7.75	0.00537	0.01028
Microglia-PVM	TEAD3	-4.945	0.9306	7.75	0.005371	0.01028
Microglia-PVM	GLI2	-2.772	3.009	7.747	0.005379	0.0103
Microglia-PVM	KBTBD7	-0.5502	2.642	7.745	0.005386	0.01031
Microglia-PVM	SMYD3	-0.6742	9.766	7.744	0.005388	0.01031
Microglia-PVM	DDX53	-5.153	-1.582	7.743	0.005391	0.01032
Microglia-PVM	TMIE	-1.39	0.4381	7.743	0.005392	0.01032
Microglia-PVM	LINC00592	-5.436	-1.296	7.739	0.005405	0.01034
Microglia-PVM	TMED10	0.5864	5.464	7.738	0.005407	0.01035
Microglia-PVM	THBS1	1.787	1.516	7.737	0.00541	0.01035
Microglia-PVM	CASP7	1.403	2.767	7.735	0.005415	0.01036
Microglia-PVM	FAM110D	-2.032	-0.1678	7.727	0.005439	0.01041
Microglia-PVM	ALDH1L1-AS2	-4.686	1.184	7.727	0.00544	0.01041
Microglia-PVM	AGFG1	0.4627	7.079	7.725	0.005445	0.01041
Microglia-PVM	SEMA4A	-1.237	3.783	7.723	0.005453	0.01043
Microglia-PVM	TRIM45	-0.9185	1.362	7.722	0.005456	0.01043
Microglia-PVM	ZBED8L	0.3152	3.823	7.718	0.005469	0.01046
Microglia-PVM	C8orf89	-1.698	-0.3516	7.714	0.005479	0.01048
Microglia-PVM	TEX2	-0.8449	5.96	7.714	0.00548	0.01048
Microglia-PVM	MCHR2	-2.95	4.803	7.714	0.005481	0.01048
Microglia-PVM	ATF2	-0.2499	6.714	7.711	0.005488	0.01049
Microglia-PVM	ARID3C	-4.798	-1.826	7.708	0.005497	0.0105
Microglia-PVM	VGLL4	-0.4642	7.583	7.708	0.005497	0.0105
Microglia-PVM	PART1	-2.529	5.387	7.708	0.005499	0.01051
Microglia-PVM	PCNP	-0.2105	5.989	7.706	0.005504	0.01052
Microglia-PVM	GLIPR2	1.601	2.468	7.706	0.005505	0.01052
Microglia-PVM	EGFL6	-3.444	1.344	7.703	0.005514	0.01053
Microglia-PVM	PWRN2	-5.439	-1.454	7.703	0.005514	0.01053
Microglia-PVM	NPIPA3	-1.182	-0.1969	7.699	0.005524	0.01055
Microglia-PVM	HHATL	-2.409	3.856	7.699	0.005526	0.01055
Microglia-PVM	LEMD2	0.2819	4.602	7.698	0.005529	0.01056
Microglia-PVM	BBX	0.6387	7.18	7.697	0.005531	0.01056
Microglia-PVM	RASEF	-3.282	2.33	7.697	0.005532	0.01056
Microglia-PVM	AQP1	-2.303	2.656	7.689	0.005556	0.01061
Microglia-PVM	SKIC3	-0.3262	7.398	7.687	0.005561	0.01062
Microglia-PVM	FCF1	0.2723	3.987	7.687	0.005563	0.01062
Microglia-PVM	FOXP1-AS1	0.9058	0.4717	7.684	0.005572	0.01063
Microglia-PVM	MMACHC	-0.6034	2.247	7.682	0.005577	0.01064
Microglia-PVM	ZFYVE27	-0.3987	5.078	7.679	0.005586	0.01066
Microglia-PVM	VKORC1L1	0.3474	6.079	7.678	0.00559	0.01067
Microglia-PVM	WDR11	0.499	6.122	7.675	0.005599	0.01068
Microglia-PVM	BLOC1S1	0.671	3.06	7.675	0.005599	0.01068
Microglia-PVM	RAB11A	0.4612	6.754	7.67	0.005614	0.01071
Microglia-PVM	SNAI2	-2.395	-0.2461	7.664	0.005633	0.01074
Microglia-PVM	CAPN9	-3.233	0.2424	7.662	0.005638	0.01075
Microglia-PVM	CLEC2A	-3.69	0.3949	7.657	0.005656	0.01079
Microglia-PVM	APOD	-3.209	5.416	7.655	0.00566	0.01079
Microglia-PVM	VPS9D1-AS1	-1.087	0.4861	7.653	0.005668	0.01081
Microglia-PVM	MYBPC1	-2.361	4.188	7.652	0.005672	0.01081
Microglia-PVM	TIMP4	-3.603	-0.1196	7.651	0.005674	0.01082
Microglia-PVM	GTF2E2	0.2648	5.51	7.65	0.005679	0.01082
Microglia-PVM	HACE1	-0.3687	6.805	7.649	0.005679	0.01082
Microglia-PVM	SLC38A11	-2.787	5.567	7.649	0.00568	0.01083
Microglia-PVM	ZNF676	-3.524	2.279	7.649	0.005682	0.01083
Microglia-PVM	DCDC2B	-0.8248	1.132	7.648	0.005684	0.01083
Microglia-PVM	DIO1	0.7282	0.8289	7.647	0.005685	0.01083
Microglia-PVM	BZW2	-0.8384	5.539	7.646	0.00569	0.01084
Microglia-PVM	OR3A3	-1.545	-0.305	7.643	0.0057	0.01086
Microglia-PVM	NDUFB9	0.4543	4.047	7.642	0.005701	0.01086
Microglia-PVM	LINC01080	-3.389	0.5674	7.636	0.005722	0.0109
Microglia-PVM	WDFY1	0.2612	5.651	7.631	0.005736	0.01092
Microglia-PVM	FAM107A	-2.338	4.892	7.629	0.005743	0.01094
Microglia-PVM	TAPT1-AS1	-0.5344	7.188	7.628	0.005747	0.01094
Microglia-PVM	LINC00701	-4.839	-1.787	7.628	0.005748	0.01094
Microglia-PVM	SOX30	-2.022	-0.4477	7.627	0.00575	0.01095
Microglia-PVM	LINC01151	-2.291	1.354	7.625	0.005755	0.01096
Microglia-PVM	ICAM3	1.187	-1.052	7.621	0.005768	0.01098
Microglia-PVM	LHX1	-4.909	-1.592	7.62	0.005773	0.01099
Microglia-PVM	ZRANB1	0.2604	5.689	7.618	0.005779	0.011
Microglia-PVM	HSPA12B	-2.856	-0.5495	7.613	0.005794	0.01103
Microglia-PVM	ZNF324B	-0.5337	1.702	7.613	0.005796	0.01103
Microglia-PVM	IGSF22	-0.9191	1.845	7.612	0.005798	0.01103
Microglia-PVM	TWIST2	2.127	1.748	7.61	0.005803	0.01104
Microglia-PVM	CCDC28B	-0.6669	1.952	7.61	0.005805	0.01104
Microglia-PVM	OSMR	-3.885	4.203	7.609	0.005809	0.01105
Microglia-PVM	CLPTM1	-0.2476	4.984	7.607	0.005814	0.01106
Microglia-PVM	SLC6A12	-4.141	3.44	7.607	0.005815	0.01106
Microglia-PVM	LINC01428	-2.602	-1.406	7.603	0.005827	0.01108
Microglia-PVM	TRPM7	0.242	7.205	7.603	0.005828	0.01108
Microglia-PVM	PACRG-AS1	-3.073	1.175	7.601	0.005833	0.01109
Microglia-PVM	RPUSD4	0.3185	3.311	7.598	0.005842	0.01111
Microglia-PVM	KCNIP2	-1.37	5.079	7.597	0.005847	0.01111
Microglia-PVM	FCHO1	0.8078	4.903	7.589	0.005873	0.01116
Microglia-PVM	CASC8	-1.963	0.5092	7.587	0.00588	0.01117
Microglia-PVM	NDUFB5	-0.3347	4.33	7.586	0.005883	0.01118
Microglia-PVM	LINC01214	-2.948	-1.078	7.582	0.005895	0.0112
Microglia-PVM	ARCN1	0.2936	4.212	7.582	0.005896	0.0112
Microglia-PVM	GSPT2	-0.6625	2.148	7.581	0.0059	0.01121
Microglia-PVM	BET1L	0.3667	2.917	7.578	0.005909	0.01122
Microglia-PVM	LINC01537	-2.859	-1.16	7.575	0.005919	0.01124
Microglia-PVM	DSCAS	-1.372	2.435	7.575	0.00592	0.01124
Microglia-PVM	PTX3	-1.831	-0.6062	7.572	0.005928	0.01126
Microglia-PVM	CD40LG	2.328	-2.912	7.567	0.005945	0.01129
Microglia-PVM	DARS1-AS1	0.7199	0.8105	7.565	0.005952	0.0113
Microglia-PVM	METTL18	0.7731	0.3658	7.565	0.005953	0.0113
Microglia-PVM	GIP	-4.572	-1.9	7.564	0.005953	0.0113
Microglia-PVM	PPP2R2B-IT1	-5.272	-1.503	7.562	0.005962	0.01132
Microglia-PVM	MKRN1	0.2723	4.87	7.56	0.005967	0.01133
Microglia-PVM	FRMPD2	-2.506	2.519	7.56	0.005968	0.01133
Microglia-PVM	GLI3	-3.366	4.842	7.558	0.005973	0.01134
Microglia-PVM	DENND1B	-0.7874	6.799	7.558	0.005975	0.01134
Microglia-PVM	CNOT9	-0.2213	5.266	7.558	0.005975	0.01134
Microglia-PVM	EFHB	-0.9269	1.691	7.556	0.005982	0.01135
Microglia-PVM	LYPLA2	0.4094	2.393	7.554	0.005988	0.01136
Microglia-PVM	FGGY	0.6048	5.89	7.552	0.005994	0.01137
Microglia-PVM	RAB3GAP1	0.278	7.416	7.548	0.006007	0.01139
Microglia-PVM	PICK1	-0.546	4.197	7.546	0.006014	0.01141
Microglia-PVM	MGLL	-0.7514	7.191	7.545	0.006018	0.01141
Microglia-PVM	GPR3	-2.093	-0.3671	7.543	0.006025	0.01143
Microglia-PVM	SLC32A1	-3.082	2.585	7.541	0.006029	0.01143
Microglia-PVM	WBP2	-0.4369	4.979	7.541	0.00603	0.01143
Microglia-PVM	BLOC1S3	0.7453	0.3645	7.535	0.006051	0.01147
Microglia-PVM	TNS1	-2.673	5.514	7.534	0.006054	0.01148
Microglia-PVM	FASTKD3	-0.3964	2.451	7.533	0.006057	0.01148
Microglia-PVM	AZIN2	0.5507	5.153	7.532	0.006062	0.01149
Microglia-PVM	RAB13	1.559	0.2229	7.531	0.006065	0.01149
Microglia-PVM	ARHGAP18	1.252	5.839	7.53	0.006068	0.0115
Microglia-PVM	ARL17B	-0.2989	5.204	7.528	0.006076	0.01151
Microglia-PVM	CLEC4D	1.847	-2.342	7.524	0.00609	0.01154
Microglia-PVM	TASP1	-0.525	6.785	7.523	0.006092	0.01154
Microglia-PVM	ZCCHC3	0.4321	3.114	7.515	0.006119	0.01159
Microglia-PVM	CACNG6	-1.551	-0.3125	7.514	0.006123	0.0116
Microglia-PVM	GNPTG	-0.3159	5.089	7.514	0.006123	0.0116
Microglia-PVM	TTYH3	0.5515	4.855	7.511	0.006131	0.01161
Microglia-PVM	LINC01370	-4.741	-1.897	7.504	0.006156	0.01166
Microglia-PVM	RPAIN	-0.2617	5.107	7.498	0.006176	0.01169
Microglia-PVM	ELOF1	-0.4356	2.73	7.494	0.00619	0.01172
Microglia-PVM	PTGR1	-0.5817	4.652	7.491	0.006202	0.01174
Microglia-PVM	KRTAP7-1	3.168	-3.165	7.49	0.006203	0.01174
Microglia-PVM	MPLKIP	-0.2691	4.171	7.489	0.006209	0.01175
Microglia-PVM	P2RX7	0.9835	6.485	7.488	0.006212	0.01176
Microglia-PVM	ZNF541	-1.128	1.573	7.487	0.006216	0.01176
Microglia-PVM	N4BP1	0.208	6.254	7.482	0.006231	0.01179
Microglia-PVM	ACCSL	-4.528	-1.945	7.482	0.006232	0.01179
Microglia-PVM	CAPS	0.8508	2.044	7.482	0.006233	0.01179
Microglia-PVM	GPR6	-3.421	-0.1321	7.478	0.006244	0.01181
Microglia-PVM	MVB12A	0.6136	2.797	7.478	0.006245	0.01181
Microglia-PVM	NBPF9	0.4934	3.777	7.478	0.006246	0.01181
Microglia-PVM	ARMCX5	-0.4919	3.159	7.478	0.006247	0.01181
Microglia-PVM	DLX6	-3.778	1.863	7.476	0.006251	0.01182
Microglia-PVM	IP6K2	-0.3528	5.663	7.475	0.006257	0.01183
Microglia-PVM	LINC00200	-2.638	3.751	7.474	0.006258	0.01183
Microglia-PVM	FBXL14	-0.3839	4.069	7.471	0.006272	0.01186
Microglia-PVM	B3GNT2	1.018	3.318	7.465	0.00629	0.01189
Microglia-PVM	C11orf68	-0.5933	2.552	7.465	0.00629	0.01189
Microglia-PVM	LINC01361	-2.539	-0.2287	7.46	0.006308	0.01192
Microglia-PVM	SLCO1B1	-4.457	-0.06473	7.458	0.006315	0.01193
Microglia-PVM	ADAMTS9-AS1	-4.259	0.7249	7.457	0.006317	0.01194
Microglia-PVM	KRIT1	-0.2793	6.487	7.457	0.00632	0.01194
Microglia-PVM	ADRA1D	-2.681	1.308	7.456	0.006321	0.01194
Microglia-PVM	SAP30	0.5078	3.705	7.456	0.006323	0.01194
Microglia-PVM	LRRC3-DT	-4.879	-1.809	7.452	0.006336	0.01197
Microglia-PVM	COL10A1	-1.373	3.472	7.452	0.006338	0.01197
Microglia-PVM	CEP295	-0.3885	5.839	7.451	0.006341	0.01198
Microglia-PVM	LINC01170	-3.178	5.272	7.449	0.006346	0.01198
Microglia-PVM	DEPDC5	0.3057	5.776	7.448	0.006352	0.01199
Microglia-PVM	USH1C	-3.534	1.164	7.446	0.006358	0.012
Microglia-PVM	H4C4	1.581	-1.981	7.445	0.006361	0.01201
Microglia-PVM	RNF6	0.4633	3.873	7.445	0.006362	0.01201
Microglia-PVM	TEAD4	-2.402	1.23	7.444	0.006364	0.01201
Microglia-PVM	DEPDC7	1.834	-0.01807	7.443	0.006367	0.01202
Microglia-PVM	POGZ	-0.3402	7.711	7.442	0.006373	0.01203
Microglia-PVM	ARSI	-3.295	1.075	7.439	0.006384	0.01205
Microglia-PVM	DLX5	-3.896	1.873	7.436	0.006393	0.01206
Microglia-PVM	TGFBR3L	-1.198	1.869	7.435	0.006395	0.01206
Microglia-PVM	GLOD4	-0.3015	3.915	7.432	0.006406	0.01208
Microglia-PVM	CREB5	-2.034	6.577	7.431	0.006409	0.01209
Microglia-PVM	CCN3	-1.623	1.716	7.431	0.006412	0.01209
Microglia-PVM	KIF11	0.7141	1.79	7.427	0.006424	0.01212
Microglia-PVM	ZNF728	-3.201	0.4054	7.426	0.006429	0.01212
Microglia-PVM	BDNF	-2.468	2.661	7.426	0.006429	0.01212
Microglia-PVM	RAD54B	-0.6155	2.782	7.426	0.00643	0.01212
Microglia-PVM	ITIH5	-4.135	4.912	7.423	0.006439	0.01214
Microglia-PVM	TET2-AS1	1.071	-1.088	7.42	0.006452	0.01216
Microglia-PVM	RXRG	-4.222	3.059	7.416	0.006466	0.01219
Microglia-PVM	ZNF688	-0.4479	2.854	7.409	0.006489	0.01223
Microglia-PVM	MIR202HG	2.984	-3.155	7.408	0.006492	0.01223
Microglia-PVM	OR9Q1	-1.781	0.6046	7.408	0.006492	0.01223
Microglia-PVM	FER1L6	-1.898	1.416	7.407	0.006499	0.01224
Microglia-PVM	TMEM138	0.308	2.957	7.403	0.006513	0.01227
Microglia-PVM	EFEMP1	-3.693	4.817	7.402	0.006514	0.01227
Microglia-PVM	TBC1D22A-AS1	1.754	-2.37	7.399	0.006528	0.0123
Microglia-PVM	FAM53A	0.8029	1.87	7.398	0.00653	0.0123
Microglia-PVM	SLC29A1	0.7435	4.002	7.397	0.006533	0.0123
Microglia-PVM	HSPG2	-2.098	2.261	7.395	0.00654	0.01232
Microglia-PVM	LINC00376	-4.504	-2.006	7.395	0.006542	0.01232
Microglia-PVM	NR1I2	-1.281	-0.0627	7.394	0.006544	0.01232
Microglia-PVM	IL17RB	-2.848	2.838	7.394	0.006544	0.01232
Microglia-PVM	SH3GLB2	-0.5143	4.415	7.393	0.006548	0.01233
Microglia-PVM	GPAT4	0.3704	4.641	7.393	0.006549	0.01233
Microglia-PVM	LINC00858	-4.649	-1.918	7.392	0.00655	0.01233
Microglia-PVM	VRK2	1.834	5.256	7.392	0.00655	0.01233
Microglia-PVM	STXBP3	0.6322	5.767	7.39	0.00656	0.01234
Microglia-PVM	C1orf220	-0.895	2.37	7.388	0.006567	0.01236
Microglia-PVM	NT5DC4	1.877	-2.458	7.386	0.006575	0.01237
Microglia-PVM	ARMCX2	-0.3872	3.553	7.385	0.006578	0.01238
Microglia-PVM	LHX6	-3.616	4.446	7.384	0.00658	0.01238
Microglia-PVM	LINC00645	-3.823	-0.5621	7.383	0.006583	0.01238
Microglia-PVM	KRTAP5-1	-4.567	-1.955	7.382	0.006589	0.01239
Microglia-PVM	ALG8	0.292	4.742	7.38	0.006594	0.0124
Microglia-PVM	GNAS-AS1	-2.266	1.09	7.378	0.006603	0.01242
Microglia-PVM	ERO1B	-0.6737	6.457	7.376	0.006612	0.01243
Microglia-PVM	OR1D2	-4.75	-1.866	7.373	0.006622	0.01245
Microglia-PVM	DNAJA4	-0.4188	4.689	7.371	0.006629	0.01246
Microglia-PVM	AKAP9	-0.2689	7.845	7.365	0.006649	0.0125
Microglia-PVM	ADAMTS18	-2.633	3.208	7.361	0.006664	0.01253
Microglia-PVM	NEUROD2	-2.064	3.126	7.358	0.006675	0.01254
Microglia-PVM	RECK	0.4345	6.273	7.354	0.006693	0.01258
Microglia-PVM	GAR1	0.3335	2.825	7.352	0.006699	0.01259
Microglia-PVM	THBS2	-2.974	2.73	7.345	0.006726	0.01264
Microglia-PVM	NEK9	0.3509	5.715	7.344	0.00673	0.01264
Microglia-PVM	TAF9	-0.4337	3.02	7.34	0.006742	0.01267
Microglia-PVM	TADA1	-0.3287	3.853	7.339	0.006746	0.01267
Microglia-PVM	CKAP2	-0.6246	3.782	7.339	0.006747	0.01267
Microglia-PVM	FANCD2OS	0.8644	-0.4889	7.339	0.006749	0.01268
Microglia-PVM	PSMC2	-0.2446	4.688	7.337	0.006754	0.01268
Microglia-PVM	SNCAIP	-1.959	5.041	7.337	0.006755	0.01268
Microglia-PVM	CCDC50	1.019	6.049	7.335	0.006763	0.0127
Microglia-PVM	FDX2	-0.5446	3.397	7.329	0.006784	0.01274
Microglia-PVM	CDC23	-0.2602	4.155	7.328	0.00679	0.01275
Microglia-PVM	MRPL16	0.4097	3.125	7.327	0.006792	0.01275
Microglia-PVM	HTR3A	-3.55	-0.1342	7.325	0.006799	0.01276
Microglia-PVM	ZFPM1	-0.5278	3.391	7.323	0.006808	0.01278
Microglia-PVM	TMEM209	0.2983	4.093	7.322	0.006811	0.01278
Microglia-PVM	SLCO4C1	-2.288	3.426	7.318	0.006826	0.01281
Microglia-PVM	YES1	-2.219	4.117	7.312	0.006849	0.01285
Microglia-PVM	LINC00928	-2.737	-1.3	7.312	0.00685	0.01285
Microglia-PVM	NBR1	0.2681	5.288	7.312	0.00685	0.01285
Microglia-PVM	ANG	2.441	-2.436	7.304	0.006882	0.01291
Microglia-PVM	PPP1R17	-2.688	-0.6902	7.303	0.006884	0.01291
Microglia-PVM	LINC01476	-1.569	3.5	7.302	0.006887	0.01292
Microglia-PVM	FKBP10	-3.423	1.947	7.301	0.006893	0.01293
Microglia-PVM	LAMP5-AS1	-3.401	-0.2403	7.295	0.006916	0.01297
Microglia-PVM	TMEM171	-2.952	0.4329	7.293	0.006923	0.01298
Microglia-PVM	FBXL18	-0.3166	4.934	7.292	0.006926	0.01298
Microglia-PVM	GRTP1-AS1	-5.402	-1.444	7.291	0.00693	0.01299
Microglia-PVM	DCN	-4.662	4.79	7.29	0.006933	0.01299
Microglia-PVM	PRKAA1	0.3166	5.101	7.289	0.006937	0.013
Microglia-PVM	SEMA3C	-2.31	4.461	7.286	0.006948	0.01302
Microglia-PVM	MYL12B	0.5467	4.296	7.283	0.006963	0.01305
Microglia-PVM	DPP4	-2.317	3.829	7.28	0.006971	0.01306
Microglia-PVM	FAM181A-AS1	-3.523	-0.5621	7.279	0.006976	0.01307
Microglia-PVM	RTP4	2.529	-1.989	7.275	0.006993	0.0131
Microglia-PVM	BLID	-3.094	-0.5251	7.274	0.006996	0.0131
Microglia-PVM	TRDN	-2.654	2.249	7.274	0.006998	0.01311
Microglia-PVM	FRMD4B	1.791	7.065	7.273	0.007	0.01311
Microglia-PVM	EDARADD	-0.8359	1.468	7.271	0.007009	0.01313
Microglia-PVM	H19	-1.758	-0.7083	7.27	0.007013	0.01313
Microglia-PVM	JMJD8	0.5067	1.754	7.268	0.007017	0.01314
Microglia-PVM	CA9	-5.261	-1.388	7.268	0.007018	0.01314
Microglia-PVM	COX7C	-0.5173	5.014	7.267	0.007023	0.01315
Microglia-PVM	PARVB	0.9452	5.171	7.266	0.007026	0.01315
Microglia-PVM	B3GALT5-AS1	-1.816	0.9197	7.265	0.007029	0.01316
Microglia-PVM	RPL7L1	0.2467	5.021	7.265	0.007029	0.01316
Microglia-PVM	TBC1D22B	0.2295	4.949	7.264	0.007033	0.01316
Microglia-PVM	LINC00363	-4.853	-1.788	7.264	0.007034	0.01316
Microglia-PVM	MYCBP2	0.3892	8.983	7.262	0.007043	0.01318
Microglia-PVM	CHCHD6	-0.5259	6.367	7.254	0.007074	0.01324
Microglia-PVM	THSD1	-1.049	3.464	7.253	0.007077	0.01324
Microglia-PVM	GRPEL1	0.3779	2.79	7.253	0.00708	0.01324
Microglia-PVM	DGKZ	-0.691	6.381	7.252	0.007081	0.01324
Microglia-PVM	TRABD2B	-3.882	0.07895	7.249	0.007093	0.01327
Microglia-PVM	EP400	0.1789	6.709	7.241	0.007125	0.01332
Microglia-PVM	NR2C2AP	0.6504	0.8245	7.24	0.007131	0.01333
Microglia-PVM	KLLN	-1.385	-0.5343	7.24	0.007131	0.01333
Microglia-PVM	NVL	0.1865	5.91	7.238	0.007139	0.01335
Microglia-PVM	C17orf58	-0.7775	1.492	7.237	0.007143	0.01335
Microglia-PVM	USP43	-2.257	4.888	7.236	0.007146	0.01336
Microglia-PVM	GAS1	-1.6	0.4263	7.235	0.007149	0.01336
Microglia-PVM	SIAH2	-0.4243	4.07	7.235	0.007149	0.01336
Microglia-PVM	MITF	1.242	6.251	7.234	0.007154	0.01337
Microglia-PVM	PCAT18	-2.8	-0.3026	7.233	0.007156	0.01337
Microglia-PVM	ACADM	-0.3273	5.992	7.233	0.007158	0.01337
Microglia-PVM	RASGRP3	1.437	4.098	7.23	0.007168	0.01339
Microglia-PVM	SDHB	0.2597	5.196	7.23	0.007171	0.0134
Microglia-PVM	TBX2	-8.758	-0.5655	7.229	0.007173	0.0134
Microglia-PVM	ADORA2A	-0.7606	1.949	7.226	0.007185	0.01342
Microglia-PVM	SGCA	-5.59	-1.564	7.224	0.007195	0.01344
Microglia-PVM	SLC6A7	-1.521	4.452	7.223	0.007198	0.01344
Microglia-PVM	ARHGAP31	1.969	5.922	7.221	0.007204	0.01345
Microglia-PVM	SLC71A1	0.2371	5.545	7.219	0.007213	0.01347
Microglia-PVM	DNAJC10	0.3498	5.947	7.211	0.007248	0.01353
Microglia-PVM	VIT	-3.106	1.065	7.21	0.00725	0.01353
Microglia-PVM	C17orf107	-1.742	-0.6792	7.208	0.007257	0.01355
Microglia-PVM	ATRAID	0.593	2.309	7.208	0.007259	0.01355
Microglia-PVM	FAM170B-AS1	2.195	-2.759	7.207	0.007261	0.01355
Microglia-PVM	EXOC7	-0.2908	5.445	7.206	0.007267	0.01356
Microglia-PVM	HTR6	-1.393	0.8134	7.205	0.007269	0.01356
Microglia-PVM	FUNDC2	0.5049	2.93	7.203	0.007276	0.01358
Microglia-PVM	ATP10B	-3.2	5.545	7.202	0.007281	0.01358
Microglia-PVM	ANKRD65	-1.766	1.291	7.201	0.007288	0.01359
Microglia-PVM	SOX8	-2.2	2.974	7.2	0.00729	0.0136
Microglia-PVM	PRR14	0.3529	2.606	7.2	0.007292	0.0136
Microglia-PVM	SLC25A1	-0.5412	2.689	7.199	0.007292	0.0136
Microglia-PVM	LINC00929	-4.533	-2.021	7.198	0.007299	0.01361
Microglia-PVM	TAS2R30	-0.657	1.591	7.197	0.007301	0.01361
Microglia-PVM	CT55	-1.628	-0.4155	7.192	0.007323	0.01365
Microglia-PVM	LDLRAD3	-2.225	6.856	7.189	0.007335	0.01367
Microglia-PVM	LINC01471	-1.437	0.7881	7.187	0.007342	0.01369
Microglia-PVM	HSPB3	-2.798	0.4238	7.182	0.007363	0.01372
Microglia-PVM	ARHGAP8	1.046	2.995	7.18	0.007373	0.01374
Microglia-PVM	USP9Y	-0.7417	7.181	7.179	0.007376	0.01375
Microglia-PVM	GUF1	-0.307	4.786	7.178	0.00738	0.01375
Microglia-PVM	CPLX3	-3.257	2.468	7.177	0.007385	0.01376
Microglia-PVM	FOXN2	1.02	5.494	7.169	0.007417	0.01382
Microglia-PVM	GRK5-IT1	1.702	-2.278	7.169	0.007419	0.01382
Microglia-PVM	IPPK	-0.3184	4.883	7.167	0.007424	0.01383
Microglia-PVM	LINC02871	-2.668	-0.1962	7.167	0.007425	0.01383
Microglia-PVM	AMDHD1	0.9957	-0.08303	7.165	0.007433	0.01384
Microglia-PVM	EMC9	-0.5642	1.987	7.165	0.007434	0.01384
Microglia-PVM	PLIN2	1.087	2.731	7.16	0.007453	0.01388
Microglia-PVM	AMOTL1	-1.536	5.823	7.159	0.007458	0.01389
Microglia-PVM	ZNF45	0.4689	2.919	7.158	0.007462	0.01389
Microglia-PVM	THOC7	-0.3334	5.007	7.155	0.007475	0.01392
Microglia-PVM	SP4	-0.3575	5.571	7.155	0.007477	0.01392
Microglia-PVM	CBS	-2.05	0.1657	7.152	0.007486	0.01393
Microglia-PVM	TAP1	1.155	1.897	7.152	0.007488	0.01394
Microglia-PVM	TMEM244	-2.661	3.002	7.152	0.007489	0.01394
Microglia-PVM	LCORL	0.6868	6.944	7.15	0.007498	0.01395
Microglia-PVM	OLFML1	1.634	-0.4304	7.145	0.007516	0.01398
Microglia-PVM	ARHGAP26-IT1	0.9526	-0.2609	7.145	0.007516	0.01398
Microglia-PVM	PMF1	0.4668	3.994	7.143	0.007524	0.014
Microglia-PVM	ALKBH4	-0.3612	2.866	7.143	0.007524	0.014
Microglia-PVM	CPA5	-4.944	-1.673	7.139	0.007543	0.01403
Microglia-PVM	ALG2	0.3539	2.975	7.139	0.007544	0.01403
Microglia-PVM	ATE1	-0.3216	7.38	7.136	0.007553	0.01405
Microglia-PVM	SCARB1	0.7479	6.237	7.136	0.007555	0.01405
Microglia-PVM	BRF1	-0.3111	5.334	7.131	0.007575	0.01408
Microglia-PVM	ADAMTS20	-2.828	2.282	7.131	0.007575	0.01408
Microglia-PVM	GOLGA7	-0.6774	4.241	7.127	0.007592	0.01411
Microglia-PVM	DUXA	-4.463	-2.012	7.127	0.007595	0.01412
Microglia-PVM	MKX-AS1	-2.853	-0.683	7.126	0.007597	0.01412
Microglia-PVM	BIRC7	2.978	-2.84	7.125	0.007601	0.01412
Microglia-PVM	SMIM18	-0.7937	1.89	7.125	0.007601	0.01412
Microglia-PVM	NREP-AS1	-2.947	0.9037	7.117	0.007636	0.01419
Microglia-PVM	CPN1	-1.725	-0.9946	7.115	0.007643	0.0142
Microglia-PVM	GADD45B	1.751	2.64	7.11	0.007664	0.01424
Microglia-PVM	FLVCR2	2.476	3.352	7.107	0.007678	0.01426
Microglia-PVM	LIG1	0.532	3.541	7.105	0.007688	0.01428
Microglia-PVM	ITM2A	-3.727	3.173	7.102	0.007699	0.0143
Microglia-PVM	TMEM223	-0.3992	3.572	7.102	0.007699	0.0143
Microglia-PVM	SEMA6A	-1.817	6.357	7.102	0.0077	0.0143
Microglia-PVM	RAET1G	-4.463	-1.995	7.1	0.007707	0.01431
Microglia-PVM	STARD7-AS1	0.3234	3.64	7.1	0.007708	0.01431
Microglia-PVM	RPRML	-1.979	2.519	7.099	0.007711	0.01431
Microglia-PVM	CFAP20	-0.5304	3.213	7.099	0.007711	0.01431
Microglia-PVM	MED6	-0.2158	4.799	7.097	0.007723	0.01433
Microglia-PVM	TRIM39	0.4121	2.353	7.096	0.007724	0.01433
Microglia-PVM	SST	-5.519	5.155	7.095	0.00773	0.01434
Microglia-PVM	CCN6	-1.636	-0.7298	7.094	0.007735	0.01435
Microglia-PVM	LINC00314	-5.666	-1.078	7.094	0.007735	0.01435
Microglia-PVM	MOBP	-3.114	6.145	7.09	0.007752	0.01438
Microglia-PVM	ATP11B	0.3288	6.58	7.088	0.007761	0.0144
Microglia-PVM	CCDC196	-0.8843	2.072	7.087	0.007764	0.0144
Microglia-PVM	SERHL2	-0.5367	2.817	7.087	0.007766	0.0144
Microglia-PVM	CA2	-2.896	4.7	7.086	0.007769	0.01441
Microglia-PVM	MADCAM1	-0.6459	2.752	7.081	0.007792	0.01445
Microglia-PVM	SYNE2	-1.8	5.382	7.078	0.007804	0.01447
Microglia-PVM	TP53TG5	-1.68	4.232	7.077	0.007807	0.01447
Microglia-PVM	MELTF	-1.709	3.255	7.075	0.007816	0.01449
Microglia-PVM	POLR2K	-0.5763	2.685	7.068	0.007847	0.01455
Microglia-PVM	ZBTB42	2.365	-2.624	7.065	0.007858	0.01457
Microglia-PVM	NME4	-0.5235	3.499	7.065	0.007862	0.01457
Microglia-PVM	AHSA1	0.3426	4.351	7.064	0.007866	0.01458
Microglia-PVM	FHL5	-5.181	-0.6328	7.063	0.007871	0.01459
Microglia-PVM	RPRM	-2.982	1.817	7.062	0.007873	0.01459
Microglia-PVM	NNT	-0.4091	6.889	7.06	0.007881	0.0146
Microglia-PVM	RRP15	0.3623	4.815	7.058	0.007891	0.01462
Microglia-PVM	ANKRD62	-2.308	2.861	7.058	0.007891	0.01462
Microglia-PVM	ZNF383	-0.2559	4.362	7.057	0.007897	0.01463
Microglia-PVM	C7orf57	-1.544	-0.2322	7.052	0.007916	0.01466
Microglia-PVM	ADHFE1	-1.01	4.788	7.052	0.007917	0.01466
Microglia-PVM	TMEM72-AS1	-0.7174	5.998	7.052	0.007917	0.01466
Microglia-PVM	SYTL4	-2.976	3.572	7.052	0.007917	0.01466
Microglia-PVM	FOXP2	1.729	7.564	7.044	0.007953	0.01472
Microglia-PVM	MYOCD	-2.517	2.46	7.041	0.007964	0.01474
Microglia-PVM	NR1I3	-1.251	-0.3609	7.041	0.007965	0.01475
Microglia-PVM	FABP12	-5.099	-1.641	7.036	0.007988	0.01479
Microglia-PVM	SPX	-2.562	1.729	7.034	0.007996	0.0148
Microglia-PVM	ARL6IP5	0.3953	5.58	7.033	0.008001	0.01481
Microglia-PVM	MYH3	0.7531	0.9415	7.032	0.008005	0.01481
Microglia-PVM	NHS-AS1	-2.887	-1.159	7.031	0.008012	0.01482
Microglia-PVM	C4orf51	-1.479	-0.1887	7.03	0.008013	0.01483
Microglia-PVM	FOXO3B	-0.5853	1.964	7.026	0.008031	0.01486
Microglia-PVM	HSPE1	0.601	4.579	7.023	0.008046	0.01488
Microglia-PVM	EYS	-1.402	5.214	7.021	0.008055	0.0149
Microglia-PVM	SNF8	-0.2495	4.542	7.02	0.008059	0.01491
Microglia-PVM	CYP27A1	1.411	4.19	7.02	0.00806	0.01491
Microglia-PVM	STAT5B	0.5679	6.339	7.018	0.008071	0.01492
Microglia-PVM	VAMP3	0.3442	3.686	7.015	0.008084	0.01495
Microglia-PVM	CCDC14	-0.3663	6.267	7.013	0.008092	0.01496
Microglia-PVM	SPCS1	-0.3694	4.267	7.013	0.008093	0.01496
Microglia-PVM	LINC00331	-5.027	0.8325	7.012	0.008095	0.01496
Microglia-PVM	BLOC1S4	0.4303	2.214	7.011	0.0081	0.01497
Microglia-PVM	FAM90A26	-1.808	-0.946	7.01	0.008105	0.01498
Microglia-PVM	FETUB	-4.728	-1.812	7.009	0.008111	0.01499
Microglia-PVM	MRPL32	-0.4067	3.708	7.008	0.008115	0.01499
Microglia-PVM	SYNJ1	-0.5049	6.721	7.007	0.008117	0.015
Microglia-PVM	LINC01561	-4.305	-0.1657	7.005	0.008129	0.01502
Microglia-PVM	KTN1	0.2535	7.183	7.002	0.008143	0.01504
Microglia-PVM	DCTN6	-0.3431	3.161	7	0.00815	0.01506
Microglia-PVM	ERMP1	-0.5159	5.28	6.994	0.008178	0.0151
Microglia-PVM	FGFR2	-2.815	5.753	6.993	0.008182	0.01511
Microglia-PVM	TMEM161B	-0.1878	5.747	6.992	0.008186	0.01512
Microglia-PVM	TRAPPC12	0.281	6.853	6.991	0.008192	0.01513
Microglia-PVM	PRDM15	0.3504	3.94	6.988	0.008204	0.01515
Microglia-PVM	TNN	-1.35	-0.1181	6.987	0.00821	0.01516
Microglia-PVM	GET4	-0.7862	0.6283	6.987	0.00821	0.01516
Microglia-PVM	LYSMD3	0.3403	3.762	6.985	0.008219	0.01517
Microglia-PVM	LRP4	-3.406	4.754	6.985	0.008221	0.01517
Microglia-PVM	CUX2	-2.298	6.568	6.981	0.008238	0.0152
Microglia-PVM	CHST3	-3.649	3.702	6.98	0.008244	0.01521
Microglia-PVM	NDE1	1.393	3.964	6.978	0.00825	0.01522
Microglia-PVM	IGSF1	-2.318	2.188	6.978	0.008251	0.01522
Microglia-PVM	GPR153	-1.823	2.405	6.971	0.008285	0.01528
Microglia-PVM	OVCH2	-3.2	-1.103	6.971	0.008285	0.01528
Microglia-PVM	TAC1	-3.645	3.521	6.966	0.008307	0.01532
Microglia-PVM	DUS2	0.277	4.275	6.965	0.008312	0.01533
Microglia-PVM	LOX	-2.07	0.144	6.964	0.008316	0.01534
Microglia-PVM	SCNN1G	-4.003	0.9693	6.958	0.008343	0.01539
Microglia-PVM	DUSP9	-1.809	0.8539	6.955	0.008356	0.01541
Microglia-PVM	GFM1	0.2197	5.152	6.954	0.008365	0.01542
Microglia-PVM	RPS13	0.6343	4.104	6.953	0.008366	0.01542
Microglia-PVM	MMRN2	-2.366	0.9104	6.948	0.00839	0.01547
Microglia-PVM	NRP1	1.474	5.834	6.948	0.008393	0.01547
Microglia-PVM	RHOBTB2	-0.9057	4.973	6.946	0.008399	0.01548
Microglia-PVM	DAZL	-2.558	-1.464	6.946	0.0084	0.01548
Microglia-PVM	ACSM1	-0.9391	0.5055	6.944	0.00841	0.0155
Microglia-PVM	TMED1	0.9274	0.5169	6.941	0.008422	0.01552
Microglia-PVM	SMN2	-0.493	2.211	6.941	0.008425	0.01552
Microglia-PVM	SPG7	0.2262	6.572	6.939	0.008434	0.01554
Microglia-PVM	RASA4B	0.7128	2.164	6.936	0.00845	0.01557
Microglia-PVM	ZNF565	-0.5276	5.658	6.933	0.008462	0.01559
Microglia-PVM	COL6A2	-4.165	1.099	6.93	0.008474	0.01561
Microglia-PVM	PITPNC1	-1.771	8.578	6.928	0.008486	0.01563
Microglia-PVM	YIPF6	0.2695	4.493	6.928	0.008487	0.01563
Microglia-PVM	SOX9	-2.457	2.889	6.927	0.008489	0.01563
Microglia-PVM	SFRP1	-3.356	3.362	6.927	0.008489	0.01563
Microglia-PVM	APTX	-0.3064	6.128	6.924	0.008504	0.01566
Microglia-PVM	TMEM87A	0.4521	6.055	6.923	0.00851	0.01567
Microglia-PVM	PIDD1	-0.5479	3.403	6.922	0.008512	0.01567
Microglia-PVM	MYH7B	-1.058	2.339	6.922	0.008513	0.01567
Microglia-PVM	CTPS2	0.545	5.037	6.922	0.008514	0.01567
Microglia-PVM	PKD1L1-AS1	-2.109	-1.067	6.922	0.008514	0.01567
Microglia-PVM	TRIM65	0.6436	3.364	6.921	0.008521	0.01568
Microglia-PVM	ZNF41	0.3608	4.565	6.916	0.008542	0.01572
Microglia-PVM	ADAMTS3	-2.385	4.79	6.915	0.00855	0.01573
Microglia-PVM	ADGRG3	1.3	-1.267	6.912	0.008563	0.01575
Microglia-PVM	LHX2	-2.365	4.147	6.909	0.008574	0.01577
Microglia-PVM	CLDN10	-2.891	3.007	6.909	0.008576	0.01577
Microglia-PVM	YEATS2	-0.3874	7.061	6.907	0.008585	0.01579
Microglia-PVM	WDR89	0.3056	4.412	6.907	0.008588	0.01579
Microglia-PVM	LINC01298	-4.46	-1.989	6.902	0.008612	0.01583
Microglia-PVM	EIF2AK2	0.2684	6.207	6.9	0.00862	0.01585
Microglia-PVM	USP5	-0.3414	3.633	6.9	0.00862	0.01585
Microglia-PVM	AGXT2	-4.419	-2.097	6.898	0.00863	0.01586
Microglia-PVM	CCN1	-3.497	1.741	6.89	0.008668	0.01593
Microglia-PVM	GPR75	-1.052	0.4612	6.888	0.008677	0.01595
Microglia-PVM	LGR4	-1.065	6.08	6.888	0.008679	0.01595
Microglia-PVM	ACADS	0.629	1.796	6.886	0.008687	0.01596
Microglia-PVM	LMCD1-AS1	-1.274	7.207	6.885	0.008695	0.01598
Microglia-PVM	EPPK1	-5.137	-1.659	6.883	0.008702	0.01599
Microglia-PVM	PRDM1	1.665	3.979	6.882	0.008707	0.016
Microglia-PVM	EEF1A1	0.5137	6.816	6.879	0.008723	0.01602
Microglia-PVM	NRK	-1.963	0.3513	6.874	0.008745	0.01606
Microglia-PVM	AIRE	-2.046	0.4478	6.873	0.00875	0.01607
Microglia-PVM	SEC14L4	-1.398	0.571	6.867	0.008779	0.01612
Microglia-PVM	SFSWAP	0.3045	6.551	6.866	0.008786	0.01613
Microglia-PVM	RPTOR	0.288	7.286	6.865	0.008789	0.01614
Microglia-PVM	DPF3	-2.499	5.783	6.863	0.0088	0.01616
Microglia-PVM	MAB21L1	-3.31	-1.261	6.861	0.008809	0.01617
Microglia-PVM	HTR2A-AS1	-4.971	-1.617	6.861	0.008811	0.01617
Microglia-PVM	SLC16A8	-2.003	-0.09813	6.859	0.008818	0.01619
Microglia-PVM	GAN	-0.6688	5.53	6.857	0.008832	0.01621
Microglia-PVM	HIF1AN	0.2212	4.613	6.856	0.008836	0.01622
Microglia-PVM	C1QTNF9B	-3.179	0.409	6.854	0.008842	0.01623
Microglia-PVM	CISD2	0.2921	4.178	6.852	0.008855	0.01625
Microglia-PVM	DNAJB4	-0.4455	3.894	6.852	0.008855	0.01625
Microglia-PVM	DLX1	-3.066	3.849	6.85	0.008863	0.01626
Microglia-PVM	DNAJC25	0.2733	4.094	6.847	0.008877	0.01628
Microglia-PVM	TLX2	-4.793	-1.772	6.838	0.008923	0.01637
Microglia-PVM	FAM86B1	-0.9909	0.4856	6.837	0.008926	0.01637
Microglia-PVM	ANKRD55	-2.098	4.75	6.836	0.008934	0.01638
Microglia-PVM	RARS1	0.2087	5.401	6.833	0.008949	0.01641
Microglia-PVM	RBM26	-0.2988	8.02	6.829	0.00897	0.01645
Microglia-PVM	POLR1B	0.3157	3.625	6.828	0.008973	0.01645
Microglia-PVM	MIR99AHG	-0.9411	9.619	6.824	0.008993	0.01649
Microglia-PVM	MAGI3	-1.123	7.961	6.822	0.009006	0.01651
Microglia-PVM	LINC01107	-1.538	-0.3745	6.816	0.009034	0.01656
Microglia-PVM	GSDMB	-0.6218	4.192	6.815	0.009041	0.01657
Microglia-PVM	SIGMAR1	-0.4155	2.41	6.812	0.009053	0.01659
Microglia-PVM	MYO1C	0.9394	2.738	6.809	0.009068	0.01662
Microglia-PVM	PHLDA3	-1.222	2.559	6.808	0.009076	0.01663
Microglia-PVM	PRLHR	-3.418	2.101	6.806	0.009086	0.01665
Microglia-PVM	SMAD3	1.167	6.201	6.805	0.009089	0.01665
Microglia-PVM	ZNF730	-1.972	2.417	6.805	0.009091	0.01665
Microglia-PVM	GALR1	-2.958	3.156	6.803	0.009098	0.01666
Microglia-PVM	TMCC1-DT	0.4285	3.388	6.803	0.009101	0.01667
Microglia-PVM	ZNF132	-0.4792	1.907	6.801	0.009112	0.01669
Microglia-PVM	CHRNA6	-2.427	2.16	6.8	0.009117	0.0167
Microglia-PVM	GAREM1	0.9036	7.206	6.798	0.009128	0.01671
Microglia-PVM	FSHR	-3.425	3.443	6.792	0.009155	0.01676
Microglia-PVM	LIPH	-1.182	1.579	6.792	0.009155	0.01676
Microglia-PVM	MMP28	-1.476	3.474	6.792	0.009159	0.01677
Microglia-PVM	COX7A2L	-0.7299	5.579	6.785	0.00919	0.01682
Microglia-PVM	TRPM6	-2.684	2.991	6.785	0.009191	0.01682
Microglia-PVM	SUPT3H	-0.6097	8.594	6.785	0.009193	0.01682
Microglia-PVM	LINC00621	-0.9728	3.669	6.784	0.009199	0.01683
Microglia-PVM	CLTA	0.2882	5.699	6.781	0.009211	0.01685
Microglia-PVM	MIR181A2HG	0.7702	4.153	6.779	0.009223	0.01687
Microglia-PVM	ENO4	0.9507	4.678	6.778	0.009229	0.01688
Microglia-PVM	KDF1	-2.815	-1.247	6.776	0.009237	0.0169
Microglia-PVM	CDH5	-4.123	0.8702	6.772	0.009259	0.01694
Microglia-PVM	USP47	-0.2901	7.663	6.767	0.009287	0.01699
Microglia-PVM	SLC40A1	1.728	2.644	6.764	0.009303	0.01701
Microglia-PVM	OTUB1	-0.3179	4.106	6.763	0.009305	0.01702
Microglia-PVM	FGF2	-2.174	4.491	6.761	0.009319	0.01704
Microglia-PVM	COL5A2	-1.686	5.094	6.757	0.009339	0.01707
Microglia-PVM	ZNF654	0.2132	6.345	6.755	0.009351	0.01709
Microglia-PVM	LINC01581	-4.716	-1.874	6.751	0.009368	0.01712
Microglia-PVM	PURA	-0.2417	6.455	6.75	0.009373	0.01713
Microglia-PVM	KATNBL1	0.1907	6.955	6.747	0.009391	0.01716
Microglia-PVM	SULT6B1	-1.965	-1.326	6.746	0.009393	0.01717
Microglia-PVM	JARID2	0.5148	7.357	6.746	0.009394	0.01717
Microglia-PVM	SLC16A1-AS1	-0.4198	7.474	6.745	0.009403	0.01718
Microglia-PVM	ECSCR	-6.215	-2.113	6.742	0.009417	0.0172
Microglia-PVM	WEE1	1.271	-0.3578	6.74	0.00943	0.01723
Microglia-PVM	HGH1	0.6978	0.2865	6.738	0.00944	0.01724
Microglia-PVM	SHROOM4	-3.387	5.454	6.734	0.009459	0.01728
Microglia-PVM	MTR	-0.4209	7.219	6.727	0.009496	0.01734
Microglia-PVM	LLGL1	-1.046	2.213	6.725	0.009505	0.01736
Microglia-PVM	COL2A1	-4.528	-1.986	6.723	0.009518	0.01738
Microglia-PVM	PON1	-2.457	-0.1479	6.716	0.009553	0.01744
Microglia-PVM	MPC2	0.3579	4.212	6.716	0.009553	0.01744
Microglia-PVM	MRPL44	-0.3964	2.894	6.716	0.009554	0.01744
Microglia-PVM	SLC39A9	0.1825	5.387	6.715	0.009559	0.01745
Microglia-PVM	ZNF485	0.5413	1.916	6.715	0.00956	0.01745
Microglia-PVM	HRH2	1.139	5.555	6.715	0.009562	0.01745
Microglia-PVM	SYCE1L	-1.212	1.155	6.714	0.009568	0.01746
Microglia-PVM	BBOX1	-2.92	2.722	6.712	0.009579	0.01748
Microglia-PVM	BUB3	0.4152	3.779	6.711	0.009583	0.01749
Microglia-PVM	LINC00520	-1.338	-0.365	6.709	0.009593	0.0175
Microglia-PVM	PEAR1	-8.953	-0.8047	6.708	0.0096	0.01751
Microglia-PVM	ERICH4	2.242	-2.829	6.707	0.009606	0.01752
Microglia-PVM	IFI6	-0.809	3.128	6.704	0.009619	0.01755
Microglia-PVM	MEGF10	-2.641	5.559	6.702	0.009633	0.01757
Microglia-PVM	ANKRD10	0.3964	6.6	6.701	0.009636	0.01757
Microglia-PVM	VWA7	-1.998	0.2694	6.698	0.00965	0.0176
Microglia-PVM	SPTY2D1	0.2868	3.687	6.698	0.009655	0.0176
Microglia-PVM	LINC00499	-3.21	5.431	6.697	0.009656	0.0176
Microglia-PVM	EVC	-2.072	1.934	6.697	0.009659	0.01761
Microglia-PVM	GNRHR	-0.9144	1.461	6.696	0.009665	0.01762
Microglia-PVM	TEX29	-1.009	2.58	6.695	0.009666	0.01762
Microglia-PVM	HERC6	-0.6584	4.835	6.695	0.00967	0.01762
Microglia-PVM	CFAP100	-1.016	2.527	6.693	0.00968	0.01764
Microglia-PVM	CHRNA1	-2.47	-0.06631	6.691	0.009688	0.01765
Microglia-PVM	SLC17A8	-3.186	2.427	6.685	0.009721	0.01771
Microglia-PVM	HTATSF1	-0.4253	3.506	6.681	0.009745	0.01775
Microglia-PVM	C2CD4D	-4.8	-1.792	6.68	0.009751	0.01776
Microglia-PVM	CACNB4	-1.021	8.957	6.675	0.009775	0.01781
Microglia-PVM	XPOT	0.3046	5.22	6.674	0.00978	0.01781
Microglia-PVM	ERCC6L2	-0.3311	7.176	6.673	0.009788	0.01783
Microglia-PVM	OVOL1	-4.384	-2.072	6.671	0.009798	0.01784
Microglia-PVM	MALSU1	-0.274	4.69	6.668	0.009817	0.01788
Microglia-PVM	NIN	-0.97	7.727	6.665	0.009832	0.0179
Microglia-PVM	CANT1	0.4476	3.046	6.664	0.00984	0.01792
Microglia-PVM	OR8D4	-2.292	-0.9748	6.663	0.009843	0.01792
Microglia-PVM	ENDOG	-0.7467	1.879	6.663	0.009844	0.01792
Microglia-PVM	CHD3	-0.795	5.04	6.661	0.009856	0.01794
Microglia-PVM	KLHL9	0.2682	4.142	6.66	0.009862	0.01795
Microglia-PVM	DSP	-3.928	0.1968	6.657	0.009878	0.01798
Microglia-PVM	NME1	-0.4505	3.044	6.656	0.009881	0.01798
Microglia-PVM	TMEM11	0.3313	2.55	6.656	0.009883	0.01798
Microglia-PVM	VILL	0.6958	2.331	6.654	0.009893	0.018
Microglia-PVM	PRKAR1A	-0.2998	5.571	6.652	0.009904	0.01802
Microglia-PVM	COL4A4	-2.796	4.091	6.652	0.009907	0.01802
Microglia-PVM	GLOD5	-2.215	-1.002	6.645	0.009946	0.01809
Microglia-PVM	BCAT1	0.8314	6.019	6.644	0.009947	0.01809
Microglia-PVM	C10orf90	-3.292	6.407	6.644	0.009949	0.01809
Microglia-PVM	COG4	0.3953	4.459	6.635	0.009998	0.01818
Microglia-PVM	CRTAM	-1.695	-0.2601	6.634	0.01001	0.0182
Microglia-PVM	CSAD	-0.4202	6.296	6.633	0.01001	0.0182
Microglia-PVM	RORC	-4.516	-1.976	6.627	0.01005	0.01826
Microglia-PVM	SRPX2	-4.835	2.233	6.619	0.01009	0.01834
Microglia-PVM	ENPP4	-0.5984	4.449	6.618	0.0101	0.01835
Microglia-PVM	MATN1	-1.953	0.3828	6.617	0.0101	0.01836
Microglia-PVM	IGFBP4	-2.292	2.233	6.617	0.0101	0.01836
Microglia-PVM	POU5F2	0.3392	3.176	6.615	0.01011	0.01837
Microglia-PVM	CLMB	-1.653	1.357	6.613	0.01012	0.01839
Microglia-PVM	TGFB3	-1.584	2.508	6.612	0.01013	0.0184
Microglia-PVM	RFTN2	-3.251	5.633	6.608	0.01015	0.01845
Microglia-PVM	PYCR2	0.6015	2.656	6.606	0.01016	0.01846
Microglia-PVM	PBOV1	-1.47	-0.5872	6.595	0.01022	0.01857
Microglia-PVM	TMEM207	-4.373	-2.096	6.593	0.01024	0.01859
Microglia-PVM	TBX10	1.639	-1.953	6.593	0.01024	0.01859
Microglia-PVM	SCEL	-2.635	-0.4059	6.591	0.01025	0.01861
Microglia-PVM	SLU7	-0.4391	4.216	6.59	0.01025	0.01862
Microglia-PVM	CCDC102A	1.345	-0.5218	6.59	0.01026	0.01862
Microglia-PVM	WDR72	-2.416	-0.2616	6.589	0.01026	0.01863
Microglia-PVM	NEUROD6	-2.161	1.98	6.589	0.01026	0.01863
Microglia-PVM	NPR2	-0.5575	3.325	6.588	0.01027	0.01864
Microglia-PVM	PLPP1	-0.5308	7.296	6.587	0.01027	0.01864
Microglia-PVM	FAM227B	-0.8759	4.645	6.587	0.01027	0.01864
Microglia-PVM	PTGER2	1.575	-1.052	6.586	0.01028	0.01865
Microglia-PVM	NRN1L	-1.162	0.1804	6.585	0.01028	0.01866
Microglia-PVM	DHODH	0.4837	2.448	6.585	0.01028	0.01866
Microglia-PVM	NENF	-0.7023	4.023	6.584	0.01029	0.01867
Microglia-PVM	LINC01580	-2.332	3.412	6.583	0.0103	0.01868
Microglia-PVM	SIPA1L1	-0.7901	9.481	6.578	0.01032	0.01872
Microglia-PVM	LY6D	-4.952	-1.668	6.578	0.01033	0.01873
Microglia-PVM	APOL5	-5.087	-1.696	6.576	0.01034	0.01875
Microglia-PVM	USP17L7	-4.355	-2.086	6.575	0.01034	0.01875
Microglia-PVM	ADSS2	-0.5643	5.949	6.574	0.01035	0.01876
Microglia-PVM	PHIP	0.2639	7.894	6.573	0.01035	0.01877
Microglia-PVM	LIMA1	-0.7652	5.454	6.572	0.01036	0.01878
Microglia-PVM	ZNF746	0.3367	4.27	6.571	0.01037	0.01879
Microglia-PVM	MEGF6	-1.045	1.456	6.566	0.01039	0.01884
Microglia-PVM	PDGFD	-3.132	5.911	6.566	0.0104	0.01884
Microglia-PVM	SLC39A8	-1.446	3.427	6.56	0.01043	0.0189
Microglia-PVM	NBPF11	0.5174	4.414	6.554	0.01047	0.01897
Microglia-PVM	MTCH1	0.3341	5.986	6.554	0.01047	0.01897
Microglia-PVM	ANKRD49	0.3529	3.988	6.552	0.01048	0.01898
Microglia-PVM	ADORA2B	-2.956	1.941	6.552	0.01048	0.01898
Microglia-PVM	TPCN1	0.6668	5.992	6.552	0.01048	0.01898
Microglia-PVM	RORB	-2.548	6.786	6.551	0.01048	0.01899
Microglia-PVM	PRODH2	-2.561	-1.444	6.55	0.01049	0.019
Microglia-PVM	SATB2-AS1	-2.163	2.313	6.548	0.0105	0.01901
Microglia-PVM	ZKSCAN8	-0.3081	4.327	6.546	0.01051	0.01903
Microglia-PVM	POLR2G	0.5507	2.025	6.541	0.01054	0.01909
Microglia-PVM	LINC01352	-1.352	-0.5539	6.54	0.01055	0.0191
Microglia-PVM	SDHC	-0.279	5.94	6.537	0.01057	0.01913
Microglia-PVM	ANXA13	-1.117	-0.2167	6.536	0.01057	0.01914
Microglia-PVM	DLG5-AS1	-1.616	-0.784	6.534	0.01058	0.01915
Microglia-PVM	BPGM	0.4456	2.027	6.534	0.01058	0.01915
Microglia-PVM	MTF1	0.2771	4.459	6.533	0.01059	0.01916
Microglia-PVM	LINC01498	-1.854	0.739	6.532	0.01059	0.01917
Microglia-PVM	GDF9	-1.236	-0.4516	6.532	0.0106	0.01917
Microglia-PVM	NDUFB1	-0.2825	4.642	6.529	0.01061	0.0192
Microglia-PVM	CYB561	-0.8231	4.149	6.528	0.01062	0.01921
Microglia-PVM	CCDC112	0.4757	4.933	6.528	0.01062	0.01921
Microglia-PVM	DIO3OS	-5.35	-0.9361	6.527	0.01062	0.01922
Microglia-PVM	LINC00922	-2.134	0.5585	6.525	0.01064	0.01924
Microglia-PVM	NICN1	-0.4245	2.557	6.525	0.01064	0.01924
Microglia-PVM	NTAN1	-0.5098	4.086	6.524	0.01064	0.01924
Microglia-PVM	CIDEA	-2.798	1.472	6.519	0.01067	0.01929
Microglia-PVM	PRIM1	0.4423	3.682	6.518	0.01068	0.01931
Microglia-PVM	ZBED6	0.7639	0.3157	6.514	0.0107	0.01934
Microglia-PVM	APOL3	2.404	0.6505	6.513	0.01071	0.01935
Microglia-PVM	RARRES2	-3.303	1.109	6.508	0.01074	0.01942
Microglia-PVM	CHST14	1.701	-1.25	6.506	0.01075	0.01943
Microglia-PVM	IGF2BP2	-1.983	1.305	6.505	0.01076	0.01944
Microglia-PVM	MYZAP	-5.976	-1.171	6.5	0.01079	0.0195
Microglia-PVM	AXDND1	-0.9834	1.353	6.496	0.01081	0.01954
Microglia-PVM	GRP	-5.173	-1.461	6.496	0.01081	0.01954
Microglia-PVM	TRAPPC11	0.1735	5.971	6.486	0.01087	0.01964
Microglia-PVM	DPY19L1	-1.205	6.599	6.486	0.01087	0.01964
Microglia-PVM	DHH	-4.977	-1.726	6.486	0.01087	0.01964
Microglia-PVM	SLC24A4	-1.86	5.623	6.483	0.01089	0.01967
Microglia-PVM	BOK	-2.131	2.804	6.482	0.0109	0.01968
Microglia-PVM	ARRDC1-AS1	0.497	2.235	6.482	0.0109	0.01968
Microglia-PVM	MAP4K5	-0.6205	7.69	6.48	0.01091	0.0197
Microglia-PVM	SUPT4H1	0.4758	2.029	6.48	0.01091	0.0197
Microglia-PVM	ARL14EPL	-4.38	-2.084	6.478	0.01092	0.01971
Microglia-PVM	ALPL	-3.041	1.656	6.478	0.01092	0.01972
Microglia-PVM	PDLIM2	1.11	1.795	6.478	0.01092	0.01972
Microglia-PVM	SRRM1	0.3579	5.903	6.475	0.01094	0.01974
Microglia-PVM	TNK1	-1.206	-0.1735	6.472	0.01096	0.01978
Microglia-PVM	CECR3	-4.885	-1.859	6.47	0.01097	0.0198
Microglia-PVM	GATM	1.296	4.178	6.47	0.01097	0.0198
Microglia-PVM	CHAF1B	-0.8039	2.695	6.469	0.01098	0.01981
Microglia-PVM	TUBB1	0.9976	-0.9417	6.464	0.01101	0.01986
Microglia-PVM	IKZF2	0.9286	5.607	6.463	0.01102	0.01988
Microglia-PVM	POLD3	-0.3364	5.352	6.461	0.01103	0.01989
Microglia-PVM	IGFBP7	-3.709	5.931	6.461	0.01103	0.01989
Microglia-PVM	OVOL2	0.9025	2.993	6.458	0.01105	0.01992
Microglia-PVM	WDR88	-0.6603	2.076	6.458	0.01105	0.01992
Microglia-PVM	HSDL2	0.6523	4.784	6.457	0.01105	0.01992
Microglia-PVM	RTKN2	-1.652	3.201	6.457	0.01105	0.01993
Microglia-PVM	RNF19A	-0.6271	6.791	6.455	0.01106	0.01995
Microglia-PVM	SDR16C5	-2.184	1.527	6.455	0.01107	0.01995
Microglia-PVM	CFC1	-2.896	-1.203	6.454	0.01107	0.01995
Microglia-PVM	ALDH1L1	-3.339	4.755	6.45	0.01109	0.02
Microglia-PVM	IFI27	-2.618	2.852	6.446	0.01112	0.02005
Microglia-PVM	HS2ST1	-0.5046	7.26	6.445	0.01113	0.02006
Microglia-PVM	ZNF546	0.261	4.503	6.444	0.01113	0.02006
Microglia-PVM	MAPDA	-0.3792	4.215	6.442	0.01115	0.02008
Microglia-PVM	ZNRD2-DT	0.7175	0.1311	6.44	0.01116	0.02011
Microglia-PVM	ZG16B	2.214	-2.731	6.439	0.01116	0.02011
Microglia-PVM	NEGR1-IT1	-4.374	-2.147	6.437	0.01118	0.02013
Microglia-PVM	ADCK5	-0.4546	3.61	6.437	0.01118	0.02013
Microglia-PVM	C14orf180	-2.472	-1.535	6.436	0.01119	0.02015
Microglia-PVM	ADGRF3	-0.6606	2.756	6.435	0.01119	0.02015
Microglia-PVM	IL31RA	-2.526	-0.8756	6.434	0.01119	0.02016
Microglia-PVM	ERAL1	-0.3577	2.754	6.433	0.0112	0.02017
Microglia-PVM	KRT73	2.654	-3.209	6.433	0.0112	0.02017
Microglia-PVM	QKI	1.308	9.511	6.433	0.0112	0.02017
Microglia-PVM	ZNF561	0.2941	3.733	6.431	0.01121	0.02018
Microglia-PVM	TMEM185B	0.6506	1.643	6.43	0.01122	0.0202
Microglia-PVM	MAP3K4	-0.3082	6.696	6.428	0.01123	0.02022
Microglia-PVM	INIP	-0.3576	4.855	6.426	0.01124	0.02024
Microglia-PVM	TBC1D3L	-1.044	-0.1714	6.421	0.01128	0.02029
Microglia-PVM	TSEN15	-0.3755	5.718	6.421	0.01128	0.0203
Microglia-PVM	SNAI1	-1.321	-0.5198	6.42	0.01128	0.0203
Microglia-PVM	INTS6L	0.6695	5.376	6.42	0.01128	0.0203
Microglia-PVM	H2BC15	0.8406	1.402	6.42	0.01129	0.0203
Microglia-PVM	SGK3	0.5851	7.439	6.419	0.01129	0.02031
Microglia-PVM	CXCL14	-3.596	6.553	6.416	0.01131	0.02034
Microglia-PVM	DYNLT4	3.021	-3.153	6.415	0.01132	0.02035
Microglia-PVM	LINC00320	-2.697	5.051	6.414	0.01132	0.02036
Microglia-PVM	POU3F4	-3.673	1.755	6.411	0.01134	0.02039
Microglia-PVM	SERPINF1	0.8596	2.5	6.411	0.01134	0.02039
Microglia-PVM	THBS3	-0.5588	2.844	6.411	0.01134	0.02039
Microglia-PVM	TMEM26-AS1	-2.848	0.4985	6.41	0.01135	0.0204
Microglia-PVM	NAT9	0.3514	3.624	6.41	0.01135	0.0204
Microglia-PVM	EFCAB14-AS1	0.8346	0.3617	6.406	0.01137	0.02044
Microglia-PVM	LINC01389	-0.711	1.174	6.405	0.01138	0.02045
Microglia-PVM	GCDH	0.5993	3.816	6.404	0.01139	0.02046
Microglia-PVM	FUT3	-2.851	-1.248	6.398	0.01142	0.02053
Microglia-PVM	IQCF3	-5.758	-1.032	6.397	0.01143	0.02054
Microglia-PVM	TGM2	-5.458	2.727	6.394	0.01145	0.02057
Microglia-PVM	OR2T1	-4.378	-2.061	6.392	0.01146	0.02059
Microglia-PVM	CLUH	-0.3679	3.815	6.381	0.01153	0.02072
Microglia-PVM	PDLIM4	-2.897	0.3303	6.38	0.01154	0.02073
Microglia-PVM	TPSD1	-5.007	-1.763	6.375	0.01158	0.02079
Microglia-PVM	ITPKA	-1.95	3.194	6.374	0.01158	0.0208
Microglia-PVM	CPSF7	0.3034	5.388	6.373	0.01159	0.0208
Microglia-PVM	ARHGEF9-IT1	-1.944	-1.307	6.373	0.01159	0.02081
Microglia-PVM	ALDH9A1	0.5562	3.516	6.372	0.01159	0.02081
Microglia-PVM	DHRS7C	-2.672	-1.339	6.371	0.0116	0.02082
Microglia-PVM	PTPRO	-1.444	7.808	6.369	0.01161	0.02084
Microglia-PVM	TAS2R19	-0.9394	0.2309	6.369	0.01162	0.02085
Microglia-PVM	CDC14A	1.778	5.012	6.366	0.01163	0.02087
Microglia-PVM	PES1	0.4319	2.625	6.363	0.01165	0.02091
Microglia-PVM	ATP6AP1	0.4123	4.233	6.363	0.01165	0.02091
Microglia-PVM	F7	-2.191	-1.161	6.362	0.01166	0.02092
Microglia-PVM	RRAGB	0.214	5.332	6.354	0.01171	0.02101
Microglia-PVM	SLC7A8	-1.135	5.956	6.354	0.01171	0.02101
Microglia-PVM	TRIP6	1.604	0.8865	6.353	0.01172	0.02102
Microglia-PVM	ARSH	-4.475	-2.003	6.348	0.01175	0.02108
Microglia-PVM	BAIAP2	-1.073	5.943	6.347	0.01176	0.02108
Microglia-PVM	KRTCAP2	0.5905	3.01	6.346	0.01177	0.0211
Microglia-PVM	DACT2	-3.425	-0.9635	6.343	0.01178	0.02113
Microglia-PVM	PLIN5	-1.989	3.568	6.341	0.0118	0.02115
Microglia-PVM	NBAT1	-1.114	1.087	6.339	0.01181	0.02117
Microglia-PVM	TGFA	1.63	3.41	6.339	0.01181	0.02117
Microglia-PVM	DNAJC1	-0.4986	7.154	6.339	0.01181	0.02117
Microglia-PVM	UBE2T	-0.8486	2.022	6.336	0.01183	0.02121
Microglia-PVM	RGPD3	-0.8405	0.4732	6.333	0.01185	0.02124
Microglia-PVM	FAM193B	0.187	5.857	6.333	0.01185	0.02124
Microglia-PVM	COX5B	-0.507	4.423	6.332	0.01186	0.02125
Microglia-PVM	SLC35D2	1.726	3.007	6.331	0.01186	0.02125
Microglia-PVM	PTPMT1	0.5233	1.696	6.33	0.01187	0.02127
Microglia-PVM	PHF6	0.2621	4.876	6.327	0.01189	0.0213
Microglia-PVM	TAPT1	0.3668	6.035	6.327	0.01189	0.0213
Microglia-PVM	XTBD1	-0.4227	2.739	6.325	0.0119	0.02132
Microglia-PVM	AP1M2	-1.804	-0.9741	6.323	0.01192	0.02134
Microglia-PVM	HBS1L	-0.534	6.315	6.323	0.01192	0.02135
Microglia-PVM	NDRG1	-1.767	5.423	6.322	0.01192	0.02135
Microglia-PVM	ING1	-0.4915	2.765	6.319	0.01195	0.02139
Microglia-PVM	ACSM3	0.5945	1.301	6.319	0.01195	0.02139
Microglia-PVM	BRDT	-1.089	0.007048	6.315	0.01197	0.02143
Microglia-PVM	IL17B	1.218	-1.678	6.315	0.01197	0.02144
Microglia-PVM	HIPK1	0.3445	5.284	6.314	0.01198	0.02144
Microglia-PVM	WDR53	0.3371	3.026	6.313	0.01198	0.02145
Microglia-PVM	CNOT3	0.287	3.367	6.313	0.01199	0.02145
Microglia-PVM	SLC38A3	-3.043	0.6969	6.313	0.01199	0.02145
Microglia-PVM	HSPA8	0.5392	4.794	6.312	0.01199	0.02146
Microglia-PVM	ZNF831	-2.172	4.392	6.31	0.01201	0.02148
Microglia-PVM	CDH17	-1.316	-0.4471	6.307	0.01203	0.02151
Microglia-PVM	PKLR	-1.39	-0.2896	6.306	0.01203	0.02153
Microglia-PVM	HAS2	-3.798	0.6144	6.301	0.01207	0.02159
Microglia-PVM	P2RY14	-1.612	5.215	6.3	0.01207	0.02159
Microglia-PVM	FABP7	-2.035	1.933	6.297	0.01209	0.02163
Microglia-PVM	BMPR1B	-2.927	5.629	6.296	0.0121	0.02164
Microglia-PVM	HERC2	-0.2631	7.515	6.295	0.01211	0.02165
Microglia-PVM	SPR	1.081	0.07449	6.293	0.01212	0.02167
Microglia-PVM	CTAGE6	-4.372	-2.109	6.293	0.01212	0.02168
Microglia-PVM	GOLGA8N	0.4871	2.13	6.285	0.01217	0.02176
Microglia-PVM	SDC3	-1.045	4.838	6.284	0.01218	0.02178
Microglia-PVM	SLC30A1	0.9848	3.047	6.28	0.01221	0.02183
Microglia-PVM	KIZ-AS1	-0.8673	3.955	6.279	0.01222	0.02183
Microglia-PVM	TBCCD1	0.3501	3.41	6.279	0.01222	0.02184
Microglia-PVM	PARD3-DT	-3.284	-0.8974	6.278	0.01223	0.02185
Microglia-PVM	SFTPA1	-4.306	-2.129	6.27	0.01228	0.02194
Microglia-PVM	SERINC5	-1.015	6.904	6.269	0.01229	0.02195
Microglia-PVM	LMCD1	-2.277	2.49	6.268	0.01229	0.02196
Microglia-PVM	SLC39A11	1.115	7.3	6.267	0.0123	0.02197
Microglia-PVM	ASAH2	-1.163	-0.1733	6.266	0.01231	0.02198
Microglia-PVM	ZC3H10	0.6007	2.079	6.265	0.01232	0.022
Microglia-PVM	PPP2R2D	0.2668	6.242	6.262	0.01233	0.02203
Microglia-PVM	NSMCE4A	0.4855	3.392	6.261	0.01234	0.02204
Microglia-PVM	SETBP1	-0.9456	8.86	6.26	0.01235	0.02205
Microglia-PVM	NOG	-3.86	-0.02956	6.258	0.01236	0.02207
Microglia-PVM	RFESD	-0.6265	1.751	6.253	0.0124	0.02213
Microglia-PVM	IRF6	1.896	-2.184	6.252	0.01241	0.02215
Microglia-PVM	CDC73	0.3275	6.808	6.249	0.01242	0.02218
Microglia-PVM	PGM1	-0.661	4.737	6.248	0.01243	0.02219
Microglia-PVM	DHPS	-0.3456	3.274	6.248	0.01243	0.02219
Microglia-PVM	PRLR	-2.804	3.841	6.247	0.01244	0.02219
Microglia-PVM	FLVCR1	-0.3983	5.394	6.245	0.01246	0.02222
Microglia-PVM	CD27-AS1	-0.5031	3.941	6.244	0.01246	0.02223
Microglia-PVM	GRPR	-3.545	1.988	6.243	0.01247	0.02225
Microglia-PVM	EQTN	-2.022	-0.3522	6.237	0.01251	0.02232
Microglia-PVM	BBC3	-0.7225	2.63	6.237	0.01251	0.02232
Microglia-PVM	SGCG	-2.164	2.816	6.236	0.01252	0.02232
Microglia-PVM	SCHLAP1	-2.475	4.788	6.234	0.01253	0.02235
Microglia-PVM	FYTTD1	0.2213	5.014	6.231	0.01255	0.02239
Microglia-PVM	SLCO1C1	-3.348	4.107	6.227	0.01258	0.02243
Microglia-PVM	F2RL1	1.423	0.08458	6.227	0.01258	0.02243
Microglia-PVM	SLC12A4	1.603	1.31	6.222	0.01262	0.0225
Microglia-PVM	KCNK18	-4.374	-2.035	6.221	0.01263	0.0225
Microglia-PVM	CERS6-AS1	-1.387	-0.06144	6.221	0.01263	0.0225
Microglia-PVM	EGFL7	-2.018	4.053	6.22	0.01263	0.02251
Microglia-PVM	HTR3B	-1.836	2.801	6.22	0.01263	0.02251
Microglia-PVM	MNX1	-2.389	-1.462	6.22	0.01263	0.02251
Microglia-PVM	ZNF180	0.2966	3.31	6.217	0.01266	0.02255
Microglia-PVM	CDK1	1.556	-1.552	6.217	0.01266	0.02255
Microglia-PVM	RFFL	0.7455	6.187	6.215	0.01267	0.02257
Microglia-PVM	EBAG9	-0.2849	4.206	6.211	0.0127	0.02262
Microglia-PVM	ACOXL	-0.8266	0.9775	6.207	0.01272	0.02266
Microglia-PVM	PRDM16	-3.296	4.363	6.207	0.01273	0.02267
Microglia-PVM	TUBA1A	-0.7734	5.678	6.205	0.01274	0.02269
Microglia-PVM	SCRT2	-2.828	0.4935	6.204	0.01274	0.0227
Microglia-PVM	NOTCH1	1.998	3.562	6.203	0.01276	0.02271
Microglia-PVM	PTCH1	-1.132	5.037	6.2	0.01277	0.02274
Microglia-PVM	ACTN3	-1.679	-1.081	6.2	0.01277	0.02274
Microglia-PVM	ATP13A4	-2.221	5.924	6.2	0.01278	0.02274
Microglia-PVM	STK25	-0.2289	4.703	6.194	0.01282	0.02281
Microglia-PVM	KIFC3	0.793	4.276	6.193	0.01283	0.02283
Microglia-PVM	FMO5	0.8604	3.529	6.192	0.01283	0.02284
Microglia-PVM	AP1S1	-0.7924	3.171	6.192	0.01283	0.02284
Microglia-PVM	NPRL2	-0.3462	2.756	6.189	0.01286	0.02287
Microglia-PVM	CA12	-2.441	2.139	6.188	0.01286	0.02288
Microglia-PVM	KAT5	0.4545	2.912	6.188	0.01286	0.02289
Microglia-PVM	SLC5A1	-1.563	-0.8233	6.186	0.01287	0.0229
Microglia-PVM	OR2T2	-4.619	-1.856	6.181	0.01291	0.02296
Microglia-PVM	TESPA1	-2.35	5.764	6.181	0.01291	0.02297
Microglia-PVM	PPFIA1	0.3961	6.647	6.18	0.01292	0.02298
Microglia-PVM	ISLR	-2.355	1.006	6.179	0.01293	0.023
Microglia-PVM	POTEI	-4.385	-2.206	6.178	0.01293	0.023
Microglia-PVM	SERGEF	-0.3439	7.231	6.178	0.01293	0.023
Microglia-PVM	TRPV5	-3.05	0.2473	6.178	0.01293	0.023
Microglia-PVM	DSPP	2.232	-2.821	6.175	0.01296	0.02303
Microglia-PVM	MATN3	-4.798	-1.601	6.174	0.01296	0.02304
Microglia-PVM	ROPN1	-4.34	-2.119	6.173	0.01297	0.02306
Microglia-PVM	CRLS1	0.3841	5.502	6.171	0.01298	0.02308
Microglia-PVM	RHOV	-1.909	-0.873	6.171	0.01299	0.02308
Microglia-PVM	RPS4Y1	0.394	3.788	6.169	0.013	0.0231
Microglia-PVM	TRIM29	-3.275	-0.2837	6.169	0.013	0.0231
Microglia-PVM	CCDC43	-0.3646	3.101	6.167	0.01302	0.02312
Microglia-PVM	ANXA8	-4.736	-1.854	6.167	0.01302	0.02312
Microglia-PVM	SEPTIN12	-1.225	0.06477	6.166	0.01303	0.02314
Microglia-PVM	CDK5RAP3	0.4072	4.155	6.163	0.01305	0.02317
Microglia-PVM	ATP6V1F	-0.4753	3.79	6.16	0.01307	0.02321
Microglia-PVM	HEPH	-3.467	2.986	6.159	0.01307	0.02322
Microglia-PVM	PLBD2	-0.4259	5.007	6.156	0.0131	0.02326
Microglia-PVM	MRGPRE	-4.671	-1.893	6.149	0.01314	0.02334
Microglia-PVM	CSTF3-DT	1.337	0.6967	6.148	0.01315	0.02335
Microglia-PVM	EARS2	0.2656	3.843	6.148	0.01316	0.02336
Microglia-PVM	PLCE1-AS2	-5.851	-1.19	6.148	0.01316	0.02336
Microglia-PVM	CRB2	-2.748	2.5	6.144	0.01318	0.0234
Microglia-PVM	GSN-AS1	1.632	0.2896	6.143	0.01319	0.02341
Microglia-PVM	KCNV1	-1.887	3.192	6.142	0.0132	0.02342
Microglia-PVM	JPT2	0.439	3.789	6.14	0.01321	0.02345
Microglia-PVM	AOX1	-2.327	1.835	6.139	0.01322	0.02346
Microglia-PVM	ZNF714	-0.3846	5.239	6.132	0.01328	0.02355
Microglia-PVM	FAM178B	-1.786	3.317	6.129	0.0133	0.02359
Microglia-PVM	DPP7	0.3029	4.849	6.128	0.01331	0.02361
Microglia-PVM	PCAT19	-4.774	1.223	6.125	0.01333	0.02364
Microglia-PVM	POSTN	-3.719	3.305	6.118	0.01338	0.02374
Microglia-PVM	LRRC61	-1.005	1.197	6.117	0.01339	0.02374
Microglia-PVM	DHX33	-0.2524	4.176	6.117	0.01339	0.02374
Microglia-PVM	LINC00343	-2.719	3.526	6.117	0.01339	0.02374
Microglia-PVM	CLEC4F	-2.786	-1.031	6.114	0.01341	0.02378
Microglia-PVM	SPRYD4	0.4323	2.717	6.114	0.01341	0.02378
Microglia-PVM	CFAP100-DT	2.732	-3.13	6.112	0.01342	0.0238
Microglia-PVM	CLASP1	-0.2754	8.654	6.108	0.01345	0.02385
Microglia-PVM	SLC16A10	-1.417	5.885	6.108	0.01346	0.02385
Microglia-PVM	CHURC1	0.2817	5.26	6.108	0.01346	0.02385
Microglia-PVM	UBXN6	-0.3554	3.817	6.107	0.01346	0.02386
Microglia-PVM	BABAM2	0.3027	8.148	6.106	0.01347	0.02387
Microglia-PVM	TFG	0.1779	5.848	6.106	0.01347	0.02387
Microglia-PVM	MTRNR2L4	-1.33	-0.7057	6.105	0.01348	0.02388
Microglia-PVM	BSPH1	-3.448	-0.8114	6.104	0.01349	0.0239
Microglia-PVM	TESMIN	1.128	0.8253	6.103	0.0135	0.02391
Microglia-PVM	HEPACAM	-3.013	4.602	6.103	0.0135	0.02391
Microglia-PVM	SNTN	-0.7872	0.4934	6.102	0.0135	0.02392
Microglia-PVM	DPPA3	-4.245	-2.138	6.102	0.01351	0.02392
Microglia-PVM	ACACB	-1.65	5.596	6.101	0.01351	0.02392
Microglia-PVM	GORASP1	0.4844	3.33	6.1	0.01352	0.02393
Microglia-PVM	NBEAL1	-0.4093	6.863	6.098	0.01354	0.02397
Microglia-PVM	TXNDC15	-0.3234	5.338	6.096	0.01355	0.02399
Microglia-PVM	DCP1B	-0.2999	5.197	6.094	0.01356	0.02401
Microglia-PVM	LYPLAL1	0.3491	6.153	6.093	0.01357	0.02403
Microglia-PVM	PGD	0.3885	4.101	6.09	0.01359	0.02406
Microglia-PVM	ONECUT1	-3.656	2.05	6.089	0.0136	0.02407
Microglia-PVM	PCM1	0.1628	7.98	6.086	0.01362	0.02411
Microglia-PVM	TENT5D	-1.473	-0.8865	6.085	0.01363	0.02412
Microglia-PVM	ELOVL5	0.5738	5.95	6.084	0.01364	0.02414
Microglia-PVM	PIP4K2B	-0.3038	5.57	6.08	0.01367	0.02418
Microglia-PVM	NFAT5	-0.345	8.288	6.077	0.01369	0.02423
Microglia-PVM	HSP90AB1	-0.4646	7.294	6.074	0.01372	0.02427
Microglia-PVM	IRX6	-4.271	-2.064	6.07	0.01375	0.02433
Microglia-PVM	LRRN4CL	-1.231	-0.4217	6.068	0.01377	0.02435
Microglia-PVM	GRXCR2	-1.832	0.09749	6.067	0.01377	0.02435
Microglia-PVM	SLC2A8	0.4089	2.932	6.066	0.01378	0.02437
Microglia-PVM	POP7	-0.5993	1.738	6.066	0.01378	0.02437
Microglia-PVM	GPR4	-8.229	-1.025	6.065	0.01379	0.02438
Microglia-PVM	HBA1	-2.81	-0.3701	6.058	0.01384	0.02447
Microglia-PVM	ZNF843	-0.5263	1.849	6.058	0.01385	0.02448
Microglia-PVM	BTBD9	-0.4485	8.795	6.056	0.01386	0.0245
Microglia-PVM	GOLGA8S	1.146	-0.8176	6.052	0.01389	0.02455
Microglia-PVM	ACAD8	-0.3618	3.527	6.047	0.01393	0.02461
Microglia-PVM	TANGO6	0.2872	6.448	6.043	0.01396	0.02467
Microglia-PVM	NDUFC1	-0.3307	4.401	6.043	0.01396	0.02467
Microglia-PVM	FLT3	-2.415	4.213	6.041	0.01398	0.0247
Microglia-PVM	NMUR2	-2.887	0.8379	6.041	0.01398	0.0247
Microglia-PVM	NFATC4	-3.691	1.171	6.038	0.014	0.02473
Microglia-PVM	C1GALT1	0.5828	5.924	6.037	0.01401	0.02474
Microglia-PVM	RGR	-3.57	1.372	6.036	0.01402	0.02475
Microglia-PVM	LONRF3	-1.654	4.035	6.036	0.01402	0.02475
Microglia-PVM	ZDHHC2	0.5286	5.391	6.034	0.01404	0.02479
Microglia-PVM	RHNO1	-0.5809	1.312	6.033	0.01404	0.02479
Microglia-PVM	FMOD	-5.991	-1.92	6.032	0.01405	0.0248
Microglia-PVM	CATSPER4	-4.238	-2.189	6.03	0.01407	0.02483
Microglia-PVM	SLC35B3	0.4316	4.592	6.021	0.01414	0.02496
Microglia-PVM	LEF1	-4.422	4.558	6.016	0.01418	0.02503
Microglia-PVM	ATP6V1H	-0.6029	7.397	6.014	0.01419	0.02505
Microglia-PVM	UQCC2	-0.3153	4.504	6.012	0.01421	0.02507
Microglia-PVM	HDX	-0.4703	5.91	6.011	0.01422	0.02509
Microglia-PVM	AIF1L	-3.036	2.411	6.011	0.01422	0.02509
Microglia-PVM	NOMO3	0.3875	3.329	6.006	0.01426	0.02516
Microglia-PVM	IL13RA2	-1.932	-0.5464	6.005	0.01426	0.02516
Microglia-PVM	DUSP6	1.149	2.408	6.004	0.01427	0.02518
Microglia-PVM	SOX21-AS1	-2.527	2.624	6.002	0.01429	0.0252
Microglia-PVM	ZNF613	0.5321	2.019	5.998	0.01432	0.02527
Microglia-PVM	LINC01533	-3.049	-1.152	5.996	0.01434	0.02529
Microglia-PVM	EPAS1	-3.677	5.679	5.996	0.01434	0.02529
Microglia-PVM	ANKRD40	0.3633	3.988	5.989	0.01439	0.02538
Microglia-PVM	CCDC54	-4.24	-2.202	5.988	0.0144	0.02539
Microglia-PVM	LINC02393	-4.49	-1.988	5.987	0.01441	0.02541
Microglia-PVM	NPPC	-3.322	2.05	5.986	0.01442	0.02541
Microglia-PVM	XPO4	0.1601	6.593	5.986	0.01442	0.02541
Microglia-PVM	PPP2R2A	0.532	6.957	5.986	0.01442	0.02541
Microglia-PVM	IL1R1	-2.889	2.745	5.985	0.01442	0.02542
Microglia-PVM	TSACC	0.7173	0.51	5.981	0.01446	0.02549
Microglia-PVM	ARID5B	-0.6804	7.51	5.979	0.01448	0.02551
Microglia-PVM	HTR1A	-4.571	-1.961	5.979	0.01448	0.02551
Microglia-PVM	FAT2	-1.113	2.476	5.977	0.01449	0.02553
Microglia-PVM	GDF6	-3.574	0.2483	5.973	0.01452	0.02559
Microglia-PVM	TUT1	0.3532	2.749	5.971	0.01454	0.02561
Microglia-PVM	SP9	-4.04	1.801	5.969	0.01456	0.02565
Microglia-PVM	NHLRC3	0.3004	5.528	5.967	0.01458	0.02567
Microglia-PVM	LINC00311	-2.077	-0.7931	5.966	0.01459	0.02569
Microglia-PVM	LINC01496	-2.816	-1.245	5.965	0.01459	0.0257
Microglia-PVM	TRIP10	1.75	0.4484	5.962	0.01462	0.02574
Microglia-PVM	CEP41	0.3841	3.711	5.96	0.01463	0.02577
Microglia-PVM	KATNAL2	-0.7053	5.589	5.956	0.01467	0.02582
Microglia-PVM	TDRD3	-0.3642	7.009	5.955	0.01467	0.02583
Microglia-PVM	HOOK3	-0.2018	7.385	5.952	0.0147	0.02588
Microglia-PVM	ADSS1	1.155	-0.0572	5.95	0.01472	0.0259
Microglia-PVM	S100P	-4.229	-2.207	5.95	0.01472	0.0259
Microglia-PVM	ATP6V1E2	-0.356	3.607	5.95	0.01472	0.0259
Microglia-PVM	CDCA7	-3.129	1.837	5.949	0.01472	0.02591
Microglia-PVM	CAHM	1.164	2.035	5.947	0.01474	0.02593
Microglia-PVM	MPV17	-0.2588	4.919	5.944	0.01477	0.02598
Microglia-PVM	SLC17A7	-1.626	5.485	5.943	0.01477	0.02599
Microglia-PVM	CAVIN1	-2.698	1.409	5.942	0.01478	0.026
Microglia-PVM	DBX2	-3.226	0.8074	5.941	0.0148	0.02602
Microglia-PVM	RPS21	0.7092	4.598	5.939	0.01481	0.02604
Microglia-PVM	COX19	0.29	5.163	5.938	0.01482	0.02606
Microglia-PVM	LAMP3	-1.007	0.6645	5.938	0.01482	0.02606
Microglia-PVM	RUFY1	0.1874	5.872	5.934	0.01486	0.02612
Microglia-PVM	PAQR4	-1.422	2.009	5.933	0.01486	0.02613
Microglia-PVM	QRICH1	-0.2777	6.162	5.93	0.01489	0.02617
Microglia-PVM	METTL15	0.2713	7.125	5.928	0.01491	0.0262
Microglia-PVM	CD300LD	2.697	-3.132	5.927	0.01491	0.02621
Microglia-PVM	ERCC8	0.2167	5.7	5.924	0.01494	0.02625
Microglia-PVM	PRR15L	1.551	-2.352	5.924	0.01494	0.02626
Microglia-PVM	TSSK6	1.228	-1.315	5.92	0.01497	0.0263
Microglia-PVM	SERPINB5	-4.199	-2.221	5.918	0.01499	0.02634
Microglia-PVM	GHDC	0.4278	2.061	5.917	0.015	0.02635
Microglia-PVM	THAP6	-0.507	4.511	5.915	0.01501	0.02637
Microglia-PVM	CRH	-4.028	1.483	5.915	0.01502	0.02638
Microglia-PVM	TCF7L1	-2.579	4.336	5.915	0.01502	0.02638
Microglia-PVM	LINC01378	-2.068	6.171	5.913	0.01503	0.0264
Microglia-PVM	GPR37L1	-3.416	2.996	5.91	0.01505	0.02644
Microglia-PVM	RBMXL1	0.3467	3.03	5.91	0.01506	0.02644
Microglia-PVM	FAM20C	0.7246	5.063	5.909	0.01506	0.02645
Microglia-PVM	BIRC3	-1.527	2.228	5.907	0.01508	0.02647
Microglia-PVM	MEGF9	-0.6475	6.788	5.907	0.01508	0.02647
Microglia-PVM	KRT10	0.507	2.933	5.907	0.01508	0.02648
Microglia-PVM	BMS1	-0.2552	5.131	5.907	0.01508	0.02648
Microglia-PVM	CTBP1-DT	-0.3385	3.73	5.906	0.01509	0.02648
Microglia-PVM	INHBB	-2.99	0.5947	5.904	0.01511	0.02651
Microglia-PVM	LINC01327	-5.116	-1.383	5.901	0.01513	0.02655
Microglia-PVM	MAGI2-AS2	-4.227	-2.259	5.896	0.01518	0.02663
Microglia-PVM	TIMCC	0.3335	3.144	5.894	0.01519	0.02666
Microglia-PVM	RPS7	0.5509	4.971	5.894	0.0152	0.02666
Microglia-PVM	LINC02596	-2.526	-1.442	5.891	0.01522	0.0267
Microglia-PVM	SERPINA3	-4.091	2.195	5.89	0.01522	0.0267
Microglia-PVM	PAAF1	-0.498	5.428	5.888	0.01525	0.02674
Microglia-PVM	CLEC14A	-3.665	0.592	5.888	0.01525	0.02674
Microglia-PVM	ATP2B1	-0.9827	8.584	5.886	0.01526	0.02676
Microglia-PVM	C1QL2	-2.619	1.495	5.885	0.01527	0.02678
Microglia-PVM	PITPNM1	0.5325	2.654	5.881	0.01531	0.02684
Microglia-PVM	UFD1	0.4024	3.972	5.88	0.01532	0.02685
Microglia-PVM	SNHG22	-0.3448	4.798	5.879	0.01532	0.02686
Microglia-PVM	LINC00460	-4.583	-1.907	5.878	0.01533	0.02687
Microglia-PVM	GADD45A	-1.413	2.268	5.877	0.01534	0.02689
Microglia-PVM	FOXQ1	-5.521	-0.4684	5.876	0.01535	0.0269
Microglia-PVM	EVI2A	1.635	2.864	5.876	0.01535	0.0269
Microglia-PVM	MROH1	-0.5981	6.716	5.869	0.01541	0.027
Microglia-PVM	NFKBIB	0.5393	2.254	5.867	0.01542	0.02703
Microglia-PVM	LINC00700	-4.979	-1.731	5.867	0.01543	0.02703
Microglia-PVM	DDX41	-0.4307	2.343	5.865	0.01545	0.02706
Microglia-PVM	TUBA4B	-1.482	-0.9405	5.864	0.01546	0.02708
Microglia-PVM	LINC01231	-1.936	-0.754	5.861	0.01548	0.02711
Microglia-PVM	MAGED2	-0.4998	3.574	5.861	0.01548	0.02712
Microglia-PVM	SPC25	-2.016	2.584	5.858	0.0155	0.02715
Microglia-PVM	SCGN	-3.106	0.469	5.856	0.01553	0.02719
Microglia-PVM	PHGDH	-1.982	2.353	5.854	0.01554	0.02721
Microglia-PVM	PLLP	-2.975	4.547	5.852	0.01556	0.02724
Microglia-PVM	XYLB	-0.4313	5.529	5.85	0.01558	0.02728
Microglia-PVM	ZFP14	-0.3145	5.651	5.848	0.01559	0.02729
Microglia-PVM	TOLLIP	-0.5283	5.127	5.846	0.01561	0.02733
Microglia-PVM	TRIM54	-2.104	2.622	5.844	0.01563	0.02736
Microglia-PVM	HDAC1	1.029	3.851	5.844	0.01563	0.02736
Microglia-PVM	CLRN1	-1.78	-0.965	5.843	0.01564	0.02737
Microglia-PVM	ARL13B	-0.2916	5.727	5.841	0.01566	0.0274
Microglia-PVM	ADNP2	-0.278	5.522	5.84	0.01566	0.02741
Microglia-PVM	PKD2L2	-0.5618	2.568	5.839	0.01568	0.02743
Microglia-PVM	EZR	1.769	3.505	5.836	0.0157	0.02747
Microglia-PVM	FAM221A	-0.5584	4.108	5.833	0.01573	0.02751
Microglia-PVM	MARVELD3	-0.9708	0.0515	5.831	0.01574	0.02754
Microglia-PVM	TAF7	0.3173	4.325	5.825	0.0158	0.02763
Microglia-PVM	CCL27	-1.893	-1.312	5.825	0.0158	0.02764
Microglia-PVM	CCSER2	-0.2095	7.6	5.825	0.0158	0.02764
Microglia-PVM	APBA3	-0.373	2.788	5.823	0.01582	0.02766
Microglia-PVM	ITPKC	0.6187	3.946	5.822	0.01583	0.02767
Microglia-PVM	ACSBG1	-3.082	4.378	5.822	0.01583	0.02768
Microglia-PVM	LINC01585	-1.851	-1.386	5.821	0.01584	0.02769
Microglia-PVM	WNT6	2.074	-1.066	5.821	0.01584	0.02769
Microglia-PVM	RORB-AS1	-2.617	2.482	5.819	0.01585	0.02771
Microglia-PVM	LINC01508	-2.341	1.701	5.816	0.01588	0.02776
Microglia-PVM	ARPC1A	0.1925	5.361	5.814	0.0159	0.02778
Microglia-PVM	GNMT	0.6559	0.178	5.812	0.01592	0.02782
Microglia-PVM	TRPM4	0.7995	3.309	5.811	0.01593	0.02783
Microglia-PVM	LINC00222	-0.6976	2.188	5.81	0.01593	0.02784
Microglia-PVM	HEY2	-3.78	1.792	5.81	0.01594	0.02784
Microglia-PVM	GRIN2C	-2.958	3.434	5.81	0.01594	0.02784
Microglia-PVM	SRSF8	-0.3792	3.674	5.807	0.01596	0.02787
Microglia-PVM	TIGD3	-1.352	-0.6684	5.805	0.01598	0.02791
Microglia-PVM	DDX47	0.6453	0.1677	5.803	0.016	0.02794
Microglia-PVM	ADH1B	-5.803	-0.5871	5.799	0.01604	0.02801
Microglia-PVM	LINC01520	-5.557	-1.268	5.797	0.01605	0.02803
Microglia-PVM	NDST1	-0.4257	5.229	5.794	0.01608	0.02807
Microglia-PVM	MOSPD1	-0.4652	2.93	5.794	0.01608	0.02808
Microglia-PVM	TSPYL6	-1.875	-1.333	5.793	0.01609	0.02808
Microglia-PVM	GPANK1	0.4785	1.824	5.791	0.01611	0.02812
Microglia-PVM	MKS1	-0.4523	2.922	5.79	0.01611	0.02813
Microglia-PVM	GJD2	-2.636	0.717	5.789	0.01612	0.02814
Microglia-PVM	MEPCE	0.4359	1.905	5.787	0.01615	0.02818
Microglia-PVM	OR10J1	2.62	-3.114	5.785	0.01616	0.0282
Microglia-PVM	SRL	-1.811	1.06	5.784	0.01617	0.02822
Microglia-PVM	DOLK	0.6988	0.5068	5.783	0.01618	0.02822
Microglia-PVM	ZNF367	0.5418	1.547	5.783	0.01618	0.02823
Microglia-PVM	NECTIN3	-0.8519	6.392	5.782	0.0162	0.02825
Microglia-PVM	TYW1B	0.3552	5.901	5.781	0.0162	0.02825
Microglia-PVM	QSOX2	-0.328	3.981	5.781	0.0162	0.02826
Microglia-PVM	SLC26A1	-0.7795	0.5109	5.777	0.01623	0.02831
Microglia-PVM	PPP2R5C	0.226	7.529	5.777	0.01624	0.02831
Microglia-PVM	WDR82	0.2381	5.384	5.776	0.01625	0.02834
Microglia-PVM	PHLDA2	-2.138	-0.3914	5.774	0.01626	0.02836
Microglia-PVM	CRYGA	-2.038	-0.7782	5.773	0.01628	0.02838
Microglia-PVM	ANGPTL4	-3.007	4.088	5.773	0.01628	0.02838
Microglia-PVM	CNGA4	-0.9406	1.596	5.772	0.01628	0.02838
Microglia-PVM	MYPOP	0.2659	3.618	5.768	0.01632	0.02844
Microglia-PVM	MINDY2	-0.3599	6.535	5.768	0.01632	0.02844
Microglia-PVM	ACTN1-DT	-1.935	-1.252	5.768	0.01632	0.02844
Microglia-PVM	EMP1	-3.428	2.085	5.766	0.01634	0.02848
Microglia-PVM	FENDRR	-6.636	-0.5663	5.765	0.01635	0.02849
Microglia-PVM	CUEDC1	0.9387	5.29	5.76	0.0164	0.02857
Microglia-PVM	ACSBG2	-0.8886	0.9166	5.759	0.01641	0.02858
Microglia-PVM	LINC00615	-4.846	-1.674	5.756	0.01643	0.02862
Microglia-PVM	HTRA1	1.363	5.721	5.754	0.01645	0.02865
Microglia-PVM	MKLN1-AS	-0.7372	2.739	5.752	0.01647	0.02869
Microglia-PVM	FARSB	-0.2461	6.034	5.749	0.01649	0.02872
Microglia-PVM	TCEAL8	-0.5367	2.698	5.749	0.0165	0.02874
Microglia-PVM	FOXD4L6	-4.212	-2.252	5.747	0.01652	0.02876
Microglia-PVM	ZNF697	-1.25	3.773	5.747	0.01652	0.02876
Microglia-PVM	KCTD9	0.456	4.221	5.743	0.01656	0.02882
Microglia-PVM	GGN	-4.187	-2.086	5.742	0.01656	0.02883
Microglia-PVM	IBA57	-0.4089	2.801	5.74	0.01659	0.02887
Microglia-PVM	BTN3A3	0.8004	2.655	5.739	0.01659	0.02887
Microglia-PVM	BCL2L14	-0.7974	4.51	5.738	0.0166	0.02889
Microglia-PVM	SLC3A2	-0.6924	4.929	5.738	0.0166	0.02889
Microglia-PVM	DIPK1C	-2.591	2.204	5.734	0.01664	0.02895
Microglia-PVM	NAA11	-1.884	0.4752	5.732	0.01666	0.02899
Microglia-PVM	TRAPPC13	-0.2722	5.393	5.731	0.01666	0.02899
Microglia-PVM	ZNF514	0.2831	4.196	5.727	0.01671	0.02907
Microglia-PVM	OR52H1	2.113	-2.441	5.726	0.01672	0.02908
Microglia-PVM	CD46	-0.369	6.447	5.723	0.01674	0.02912
Microglia-PVM	PCMTD2	-0.5319	5.931	5.719	0.01678	0.02918
Microglia-PVM	FMO3	-4.375	-0.579	5.718	0.01679	0.0292
Microglia-PVM	C14orf93	0.616	2.627	5.717	0.0168	0.02921
Microglia-PVM	THSD4-AS1	-1.698	2.606	5.716	0.01681	0.02923
Microglia-PVM	TINCR	-0.5358	2.795	5.715	0.01683	0.02925
Microglia-PVM	KRT81	-2.448	-1.507	5.714	0.01683	0.02926
Microglia-PVM	VWA1	-2.2	2.501	5.713	0.01684	0.02926
Microglia-PVM	CASR	1.812	-1.328	5.709	0.01688	0.02934
Microglia-PVM	CCDC68	-2.515	2.094	5.706	0.01691	0.02939
Microglia-PVM	BBLN	-0.5996	3.761	5.705	0.01692	0.0294
Microglia-PVM	ICMT	-0.4395	3.059	5.702	0.01694	0.02944
Microglia-PVM	TRAF3IP2	-0.804	4.268	5.701	0.01695	0.02946
Microglia-PVM	HSD17B7	0.4344	4.199	5.699	0.01698	0.02949
Microglia-PVM	IFNA13	-4.977	-1.67	5.698	0.01699	0.02951
Microglia-PVM	H2AX	-0.7106	2.249	5.695	0.01701	0.02955
Microglia-PVM	LIG4	-0.3154	3.853	5.695	0.01702	0.02956
Microglia-PVM	CRYBG1	0.8365	3.035	5.694	0.01702	0.02956
Microglia-PVM	RBMS3-AS1	-3.123	-1.224	5.694	0.01702	0.02956
Microglia-PVM	MAP3K19	-0.9113	0.6856	5.692	0.01705	0.0296
Microglia-PVM	SLC38A2	0.6304	5.955	5.692	0.01705	0.0296
Microglia-PVM	NDUFAB1	-0.2608	4.005	5.69	0.01706	0.02962
Microglia-PVM	NR5A1	-4.294	-2.169	5.69	0.01706	0.02962
Microglia-PVM	TRIM55	-3.307	0.2344	5.687	0.01709	0.02968
Microglia-PVM	MYB	-2.729	1.16	5.685	0.01711	0.0297
Microglia-PVM	SH3PXD2B	1.042	5.458	5.684	0.01712	0.02972
Microglia-PVM	SATB2	-2.042	7.598	5.684	0.01712	0.02972
Microglia-PVM	EPS15L1	-0.3504	6.771	5.683	0.01713	0.02972
Microglia-PVM	ZNF280C	0.362	4.147	5.682	0.01713	0.02973
Microglia-PVM	FGF5	-2.198	2.727	5.682	0.01714	0.02973
Microglia-PVM	CCDC152	-1.292	3.07	5.682	0.01714	0.02974
Microglia-PVM	PKHD1L1	-1.958	-0.5758	5.68	0.01716	0.02977
Microglia-PVM	LINC00423	-4.32	-2.113	5.679	0.01717	0.02978
Microglia-PVM	BCLAF1	0.22	6.582	5.679	0.01717	0.02979
Microglia-PVM	POM121	0.2119	6.239	5.678	0.01718	0.02979
Microglia-PVM	RPAP1	0.2879	3.497	5.677	0.01719	0.02981
Microglia-PVM	STARD6	-0.9675	0.09801	5.677	0.01719	0.02981
Microglia-PVM	OPA1	-0.2024	7.025	5.677	0.01719	0.02981
Microglia-PVM	MCUR1	-0.419	4.244	5.676	0.01719	0.02981
Microglia-PVM	PSORS1C3	2.009	-2.857	5.675	0.01721	0.02983
Microglia-PVM	ARGFX	-1.262	0.06269	5.673	0.01723	0.02987
Microglia-PVM	MGP	-2.843	-0.3804	5.673	0.01723	0.02987
Microglia-PVM	MCHR2-AS1	-1.821	-0.06431	5.667	0.01728	0.02995
Microglia-PVM	POPDC2	0.7104	0.581	5.667	0.01729	0.02996
Microglia-PVM	TRIM17	-1.077	2.174	5.666	0.01729	0.02997
Microglia-PVM	TSPAN8	-1.575	0.3663	5.663	0.01733	0.03003
Microglia-PVM	AGBL2	-0.7939	0.9319	5.661	0.01734	0.03005
Microglia-PVM	PHEX	-1.052	2.338	5.659	0.01737	0.03009
Microglia-PVM	ABHD17A	0.376	4.239	5.657	0.01739	0.03012
Microglia-PVM	PATE3	-4.172	-2.144	5.656	0.0174	0.03014
Microglia-PVM	SLC25A34	-0.5403	2.273	5.654	0.01741	0.03016
Microglia-PVM	ACTA2	1.04	2.909	5.652	0.01744	0.0302
Microglia-PVM	PDS5B	-0.4127	8.03	5.651	0.01745	0.03022
Microglia-PVM	GNG11	-7.077	1.265	5.65	0.01745	0.03022
Microglia-PVM	FAM199X	-0.2468	4.799	5.648	0.01747	0.03026
Microglia-PVM	KCNJ10	-2.741	3.383	5.647	0.01748	0.03027
Microglia-PVM	NODAL	-1.497	-0.8086	5.646	0.0175	0.03029
Microglia-PVM	LINC01424	-1.31	-0.7217	5.644	0.01751	0.03031
Microglia-PVM	TONSL	0.5836	1.483	5.643	0.01752	0.03033
Microglia-PVM	KIF26B	-1.669	7.583	5.643	0.01753	0.03033
Microglia-PVM	ABCB5	-1.666	1.03	5.642	0.01753	0.03034
Microglia-PVM	SAMD13	-1.018	2.862	5.642	0.01754	0.03035
Microglia-PVM	BRCC3	-0.2045	5.291	5.641	0.01754	0.03035
Microglia-PVM	CHRNA2	-3.615	1.602	5.641	0.01755	0.03036
Microglia-PVM	NRGN	-1.501	6.401	5.639	0.01756	0.03038
Microglia-PVM	PAX5	-0.8552	0.2808	5.639	0.01756	0.03038
Microglia-PVM	MROH7	-1.528	5.574	5.639	0.01757	0.03038
Microglia-PVM	PVRIG	-4.226	-2.117	5.635	0.0176	0.03044
Microglia-PVM	PPP4R2	0.415	6.266	5.635	0.01761	0.03045
Microglia-PVM	HNF4G	-2.752	2.608	5.635	0.01761	0.03045
Microglia-PVM	LINC00613	-4.46	-2.007	5.634	0.01762	0.03046
Microglia-PVM	MRPL53	0.9969	-1.107	5.633	0.01762	0.03047
Microglia-PVM	NPIPB7	-0.8289	0.1673	5.632	0.01764	0.0305
Microglia-PVM	LINC01579	-2.204	3.464	5.626	0.0177	0.03059
Microglia-PVM	THAP9-AS1	0.2862	3.759	5.625	0.0177	0.0306
Microglia-PVM	LHFPL1	1.36	0.5538	5.625	0.01771	0.03061
Microglia-PVM	NHLH1	-1.338	-0.1513	5.623	0.01772	0.03063
Microglia-PVM	C12orf57	-0.5792	2.928	5.621	0.01775	0.03067
Microglia-PVM	PCSK9	-2.998	-1.057	5.62	0.01775	0.03068
Microglia-PVM	ANKRD13A	0.463	5.38	5.62	0.01776	0.03068
Microglia-PVM	LINC00944	1.855	-0.6059	5.616	0.0178	0.03075
Microglia-PVM	RBMXL2	-4.184	-2.119	5.615	0.01781	0.03077
Microglia-PVM	ADH4	-1.982	-0.7656	5.612	0.01784	0.03081
Microglia-PVM	SLC48A1	-0.9805	4.177	5.611	0.01785	0.03082
Microglia-PVM	SMPDL3B	-2.696	0.4417	5.606	0.0179	0.03091
Microglia-PVM	TREH	-2.598	0.1647	5.606	0.0179	0.03091
Microglia-PVM	TAT-AS1	-1.938	-1.258	5.605	0.01791	0.03093
Microglia-PVM	PCCA-AS1	0.7261	1.325	5.605	0.01791	0.03093
Microglia-PVM	RMI1	0.4248	3.669	5.604	0.01792	0.03093
Microglia-PVM	NR1H4	-1.989	0.166	5.603	0.01793	0.03096
Microglia-PVM	STRAP	-0.2514	4.968	5.602	0.01794	0.03098
Microglia-PVM	SLC66A3	0.4608	3.46	5.6	0.01796	0.031
Microglia-PVM	RABEP1	0.1996	7.433	5.6	0.01796	0.031
Microglia-PVM	GBP4	1	1.651	5.598	0.01799	0.03104
Microglia-PVM	MSLNL	-3.05	-0.9545	5.598	0.01799	0.03104
Microglia-PVM	SLCO1A2	-3.185	5.035	5.595	0.01801	0.03108
Microglia-PVM	DBF4B	-0.3437	4.442	5.595	0.01801	0.03108
Microglia-PVM	GPR143	-2.265	0.8816	5.591	0.01806	0.03115
Microglia-PVM	SLC52A3	-6.126	-1.07	5.59	0.01807	0.03117
Microglia-PVM	RNF220	-2.298	7.604	5.589	0.01807	0.03117
Microglia-PVM	STIM1	0.517	6.741	5.588	0.01808	0.03118
Microglia-PVM	PGA5	-4.175	-2.264	5.588	0.01808	0.03118
Microglia-PVM	DNPH1	0.5583	1.64	5.588	0.01808	0.03119
Microglia-PVM	IL17RD	-1.771	1.965	5.588	0.01808	0.03119
Microglia-PVM	SAAL1	-0.2759	3.971	5.586	0.01811	0.03122
Microglia-PVM	HMGA2	-1.955	0.5165	5.584	0.01812	0.03125
Microglia-PVM	THAP11	-0.5147	1.917	5.584	0.01813	0.03126
Microglia-PVM	CERS2	0.6605	3.143	5.582	0.01815	0.03129
Microglia-PVM	SESN2	0.4944	3.199	5.58	0.01816	0.03131
Microglia-PVM	PVALB	-3.63	2.101	5.58	0.01816	0.03131
Microglia-PVM	LINC00852	0.7904	-0.3113	5.58	0.01817	0.03131
Microglia-PVM	ENTREP1	-2.663	5.204	5.578	0.01818	0.03134
Microglia-PVM	LINC00689	-2.883	-0.6635	5.577	0.0182	0.03136
Microglia-PVM	MPC1	-0.4372	5.526	5.575	0.01822	0.03139
Microglia-PVM	SPINK6	-1.989	-1.145	5.574	0.01823	0.03141
Microglia-PVM	SIN3B	-0.2891	5.911	5.567	0.0183	0.03153
Microglia-PVM	C8orf58	0.8252	0.164	5.565	0.01832	0.03156
Microglia-PVM	TEX30	-0.6951	2.337	5.564	0.01833	0.03158
Microglia-PVM	PAQR3	0.4533	5.491	5.56	0.01837	0.03164
Microglia-PVM	COL1A1	-2.852	-0.07266	5.559	0.01838	0.03166
Microglia-PVM	GTF2I	-0.2714	8.141	5.556	0.01842	0.03172
Microglia-PVM	LINC00698	-2.848	1.214	5.554	0.01843	0.03174
Microglia-PVM	CHTF8	1.051	-1.348	5.553	0.01845	0.03177
Microglia-PVM	DZIP1L	0.8451	3.121	5.552	0.01846	0.03178
Microglia-PVM	GABRE	-4.577	1.752	5.546	0.01852	0.03188
Microglia-PVM	ACKR3	-2.663	1.523	5.543	0.01856	0.03194
Microglia-PVM	CLCA1	-2.277	-1.689	5.542	0.01857	0.03196
Microglia-PVM	RGCC	-2.527	4.468	5.541	0.01857	0.03197
Microglia-PVM	MAS1	-1.084	1.814	5.538	0.0186	0.03201
Microglia-PVM	TM7SF3	0.4359	6.181	5.537	0.01861	0.03203
Microglia-PVM	ODF1	-4.168	-2.166	5.537	0.01862	0.03204
Microglia-PVM	LINC01237	-1.269	5.829	5.534	0.01865	0.03209
Microglia-PVM	GORAB	0.3404	3.357	5.533	0.01866	0.0321
Microglia-PVM	AMZ2	-0.5396	3.751	5.531	0.01868	0.03213
Microglia-PVM	CCDC80	-2.893	1.083	5.531	0.01869	0.03214
Microglia-PVM	PELO	-0.7113	1.456	5.53	0.01869	0.03214
Microglia-PVM	EFR3A	-0.4209	7.133	5.53	0.01869	0.03214
Microglia-PVM	UPP1	-0.7659	4.997	5.528	0.01871	0.03218
Microglia-PVM	ATP5MC1	-0.4283	3.59	5.528	0.01871	0.03218
Microglia-PVM	OR13C5	-4.144	-2.2	5.522	0.01877	0.03228
Microglia-PVM	OFD1	0.2828	5.566	5.521	0.01879	0.0323
Microglia-PVM	ZNF426	-0.4335	2.988	5.52	0.0188	0.03232
Microglia-PVM	C3orf38	-0.2712	5.037	5.518	0.01883	0.03236
Microglia-PVM	LAMA1	-2.298	3.203	5.517	0.01883	0.03237
Microglia-PVM	ZNF295-AS1	-1.059	0.5881	5.514	0.01887	0.03242
Microglia-PVM	ASB5	-1.753	0.2662	5.513	0.01887	0.03243
Microglia-PVM	DAXX	0.3995	2.056	5.511	0.01889	0.03247
Microglia-PVM	LINC01397	-2.234	-0.7232	5.51	0.01891	0.03249
Microglia-PVM	L1TD1	-1.025	0.3287	5.508	0.01893	0.03252
Microglia-PVM	CNGB3	-1.378	1.522	5.507	0.01894	0.03254
Microglia-PVM	TMEM59	-0.3396	5.857	5.507	0.01895	0.03255
Microglia-PVM	SLC35A3	0.2427	5.471	5.506	0.01895	0.03255
Microglia-PVM	OR13A1	1.067	-1.159	5.503	0.01898	0.03261
Microglia-PVM	KRTAP21-1	2.553	-3.202	5.502	0.01899	0.03261
Microglia-PVM	LINS1	-0.3117	4.637	5.496	0.01906	0.03272
Microglia-PVM	MAMDC4	0.7442	1.044	5.496	0.01906	0.03272
Microglia-PVM	ZNF551	-0.4298	3.888	5.495	0.01907	0.03274
Microglia-PVM	LINC00559	-4.102	-2.218	5.495	0.01907	0.03274
Microglia-PVM	LINC02877	-2.25	0.9523	5.494	0.01908	0.03276
Microglia-PVM	MET	-2.287	3.187	5.49	0.01912	0.03283
Microglia-PVM	SSMEM1	-4.122	-2.216	5.488	0.01915	0.03287
Microglia-PVM	GALP	-2.605	-1.422	5.486	0.01917	0.03291
Microglia-PVM	AURKA	0.6123	0.6891	5.484	0.01919	0.03294
Microglia-PVM	TADA2A	0.2536	5.312	5.484	0.01919	0.03294
Microglia-PVM	TESC-AS1	-0.8725	0.4491	5.481	0.01923	0.03299
Microglia-PVM	SARS1	-0.2689	5.34	5.48	0.01923	0.033
Microglia-PVM	LINC01163	-2.384	1.038	5.476	0.01928	0.03307
Microglia-PVM	DPYS	-1.727	3.77	5.476	0.01928	0.03307
Microglia-PVM	CAPS2	-0.6076	6.596	5.475	0.01929	0.03308
Microglia-PVM	TBC1D3	-1.939	-0.7446	5.475	0.01929	0.03308
Microglia-PVM	FNDC3A	0.326	7.733	5.472	0.01932	0.03314
Microglia-PVM	IPO9-AS1	-1.036	5.195	5.465	0.0194	0.03326
Microglia-PVM	SKIC2	0.3705	2.638	5.464	0.01941	0.03328
Microglia-PVM	MAT2A	0.4746	5.713	5.462	0.01943	0.03332
Microglia-PVM	ZNF516-DT	2.081	-2.79	5.462	0.01944	0.03332
Microglia-PVM	AGO1	-0.239	5.716	5.462	0.01944	0.03332
Microglia-PVM	HEPN1	-3.977	3.31	5.459	0.01947	0.03337
Microglia-PVM	ABT1	0.4115	1.712	5.457	0.01949	0.0334
Microglia-PVM	CADPS2	-1.901	8.808	5.457	0.01949	0.03341
Microglia-PVM	ERLEC1	-0.2663	5.106	5.455	0.01951	0.03343
Microglia-PVM	VSX1	-3.065	1.874	5.452	0.01954	0.03348
Microglia-PVM	NR4A3	-1.954	2.952	5.452	0.01954	0.03349
Microglia-PVM	TMCO1	-0.2293	5.066	5.452	0.01955	0.03349
Microglia-PVM	IQSEC2	-0.6951	6.156	5.449	0.01957	0.03353
Microglia-PVM	KCNQ3	0.822	9.822	5.448	0.01959	0.03355
Microglia-PVM	ZAN	-0.826	0.08738	5.447	0.0196	0.03358
Microglia-PVM	PDXDC1	-0.1888	6.679	5.445	0.01963	0.03361
Microglia-PVM	RUVBL1-AS1	-2.281	-1.711	5.439	0.0197	0.03373
Microglia-PVM	CTSO	1.029	2.494	5.438	0.0197	0.03373
Microglia-PVM	C2orf15	-0.8482	0.3073	5.438	0.0197	0.03374
Microglia-PVM	ZNF451	-0.2555	7.03	5.437	0.01971	0.03375
Microglia-PVM	GBX1	1.308	-1.683	5.437	0.01971	0.03375
Microglia-PVM	DPEP3	2.198	-2.93	5.437	0.01971	0.03375
Microglia-PVM	IL9R	1.514	-2.328	5.435	0.01974	0.03378
Microglia-PVM	CENPI	0.5384	2.279	5.434	0.01975	0.0338
Microglia-PVM	DET1	-0.3279	3.817	5.431	0.01978	0.03386
Microglia-PVM	ZCCHC7	-0.1746	8.435	5.431	0.01979	0.03386
Microglia-PVM	MOCS1	-0.6266	3.062	5.43	0.01979	0.03386
Microglia-PVM	MROH9	-3.696	1.861	5.43	0.01979	0.03386
Microglia-PVM	ZCWPW1	0.4821	3.63	5.43	0.01979	0.03386
Microglia-PVM	ERBB3	-2.447	4.003	5.429	0.0198	0.03388
Microglia-PVM	LRSAM1	0.2373	5.787	5.428	0.01982	0.0339
Microglia-PVM	AOC1	1.368	-2.002	5.426	0.01984	0.03393
Microglia-PVM	LINC00840	-2.186	-0.5001	5.423	0.01988	0.034
Microglia-PVM	PSKH2	-3.094	-1.202	5.421	0.01989	0.03402
Microglia-PVM	FZD10-AS1	-6.496	-1.667	5.419	0.01991	0.03405
Microglia-PVM	TFAM	-0.2928	3.751	5.419	0.01992	0.03407
Microglia-PVM	ITGA2	-2.849	4.15	5.418	0.01993	0.03407
Microglia-PVM	NCAPH2	-0.3826	2.762	5.417	0.01995	0.0341
Microglia-PVM	ACAP1	0.9084	1.079	5.416	0.01995	0.0341
Microglia-PVM	PAXBP1	0.3671	6.137	5.416	0.01995	0.03411
Microglia-PVM	C22orf39	-0.3214	3.179	5.415	0.01997	0.03413
Microglia-PVM	TIGD2	0.6129	0.7878	5.413	0.01999	0.03415
Microglia-PVM	UQCC5	0.3086	4.481	5.413	0.01999	0.03415
Microglia-PVM	PSMB4	-0.3025	3.711	5.408	0.02005	0.03426
Microglia-PVM	EHHADH-AS1	-4.073	-2.254	5.404	0.02009	0.03433
Microglia-PVM	MASP1	-3.359	1.864	5.403	0.0201	0.03435
Microglia-PVM	PRSS56	-4.902	-1.807	5.401	0.02013	0.03438
Microglia-PVM	MED18	0.5185	0.6129	5.398	0.02016	0.03445
Microglia-PVM	MED7	0.3258	2.82	5.397	0.02017	0.03446
Microglia-PVM	UPK3BL1	0.3408	3.047	5.395	0.02019	0.03448
Microglia-PVM	TSSC4	0.6196	1.856	5.393	0.02021	0.03452
Microglia-PVM	IL12A	-3.006	-0.1054	5.39	0.02025	0.03458
Microglia-PVM	GPR55	-1.935	1.243	5.388	0.02027	0.03461
Microglia-PVM	RHOBTB3	-1.153	6.422	5.388	0.02027	0.03461
Microglia-PVM	ACYP1	-0.4244	4.447	5.385	0.02031	0.03467
Microglia-PVM	ZNF502	-0.4315	2.704	5.385	0.02031	0.03467
Microglia-PVM	CD34	-5.114	1.584	5.384	0.02032	0.03468
Microglia-PVM	MUC12	-1.481	0.5821	5.382	0.02035	0.03473
Microglia-PVM	MINK1	0.4218	5.741	5.379	0.02038	0.03479
Microglia-PVM	CDH1	-2.14	2.36	5.377	0.0204	0.03482
Microglia-PVM	AGBL5	-0.3364	3.662	5.376	0.02041	0.03483
Microglia-PVM	PSMB1	-0.2237	5.001	5.376	0.02041	0.03483
Microglia-PVM	UPK1A-AS1	-2.295	-1.751	5.374	0.02043	0.03487
Microglia-PVM	PRUNE1	-0.2972	3.802	5.374	0.02044	0.03487
Microglia-PVM	APLN	-3.827	-0.5898	5.373	0.02045	0.03489
Microglia-PVM	ZNF839	0.3072	3.911	5.373	0.02045	0.03489
Microglia-PVM	LBX1-AS1	-1.864	-1.364	5.367	0.02052	0.03501
Microglia-PVM	NR2E1	-3.244	2.84	5.352	0.0207	0.03531
Microglia-PVM	KANSL1-AS1	0.6918	0.7032	5.35	0.02072	0.03533
Microglia-PVM	PAX6	-2.86	3.119	5.349	0.02073	0.03535
Microglia-PVM	CAPN6	-4.429	-2.12	5.349	0.02073	0.03535
Microglia-PVM	HADH	-0.2415	4.739	5.346	0.02077	0.0354
Microglia-PVM	UFL1	0.403	5.185	5.346	0.02078	0.03542
Microglia-PVM	CWC27	-0.205	6.962	5.345	0.02078	0.03542
Microglia-PVM	C2orf42	-0.2536	4.207	5.343	0.02081	0.03546
Microglia-PVM	APOL4	1.73	-1.368	5.341	0.02082	0.03549
Microglia-PVM	TPD52L2	-0.2378	5.341	5.339	0.02085	0.03553
Microglia-PVM	LGI2	-1.905	2.899	5.338	0.02086	0.03555
Microglia-PVM	ARFGAP2	0.3238	4.128	5.338	0.02086	0.03555
Microglia-PVM	TPGS1	0.4473	2.474	5.338	0.02087	0.03555
Microglia-PVM	OR2H2	-1.793	-0.1965	5.338	0.02087	0.03555
Microglia-PVM	LINC01320	-1.419	4.87	5.334	0.02091	0.03562
Microglia-PVM	ACBD7	-2.014	0.8851	5.334	0.02091	0.03562
Microglia-PVM	TRIML2	-2.038	-1.234	5.332	0.02094	0.03566
Microglia-PVM	DHX29	-0.1716	5.735	5.331	0.02095	0.03567
Microglia-PVM	TPM4	0.5157	5.15	5.331	0.02095	0.03568
Microglia-PVM	KRT18	-4.299	-2.153	5.327	0.02099	0.03575
Microglia-PVM	LINC00906	-2.628	0.6843	5.325	0.02102	0.03579
Microglia-PVM	RAB25	-2.283	-1.715	5.323	0.02104	0.03582
Microglia-PVM	SHTN1	0.9871	7.896	5.323	0.02104	0.03582
Microglia-PVM	LRRC38	-2.234	1.328	5.32	0.02109	0.03589
Microglia-PVM	TAS2R7	-2.301	-1.69	5.319	0.02109	0.0359
Microglia-PVM	GPR37	-2.548	3.933	5.319	0.0211	0.03591
Microglia-PVM	EPRS1	-0.2812	5.859	5.317	0.02112	0.03594
Microglia-PVM	MYO7B	-1.853	-0.8471	5.316	0.02112	0.03595
Microglia-PVM	NAA10	0.3076	3.752	5.316	0.02113	0.03595
Microglia-PVM	G2E3	-0.268	5.896	5.315	0.02115	0.03598
Microglia-PVM	PAK6-AS1	1.955	-2.822	5.315	0.02115	0.03598
Microglia-PVM	PTEN	0.4955	7.682	5.312	0.02118	0.03603
Microglia-PVM	ZBTB16	-0.6754	8.762	5.312	0.02118	0.03603
Microglia-PVM	PIWIL4	0.382	4.468	5.311	0.02119	0.03605
Microglia-PVM	TFDP3	2.602	-3.202	5.31	0.02121	0.03607
Microglia-PVM	HTR1B	-4.905	-1.767	5.309	0.02121	0.03607
Microglia-PVM	BICRAL	-0.278	7.642	5.308	0.02123	0.0361
Microglia-PVM	ALS2CL	-1.275	2.644	5.307	0.02123	0.03611
Microglia-PVM	RNF183	-4.321	-2.092	5.306	0.02125	0.03613
Microglia-PVM	OLIG1	-3.286	3.774	5.306	0.02126	0.03614
Microglia-PVM	ULBP1	-4.212	-2.165	5.302	0.0213	0.0362
Microglia-PVM	UQCRB	-0.4567	5.107	5.297	0.02137	0.03632
Microglia-PVM	KDM5C	0.1834	4.888	5.295	0.02138	0.03635
Microglia-PVM	CNTROB	0.4232	3.031	5.292	0.02142	0.0364
Microglia-PVM	HAS3	-0.853	0.4104	5.292	0.02142	0.03641
Microglia-PVM	OR13C4	-4.091	-2.253	5.291	0.02143	0.03642
Microglia-PVM	SLC2A7	-4.059	-2.283	5.291	0.02143	0.03642
Microglia-PVM	CRYAB	-1.964	4.926	5.286	0.0215	0.03653
Microglia-PVM	RBP1	-2.068	1.162	5.285	0.02151	0.03655
Microglia-PVM	TMEM26	-2.101	1.661	5.284	0.02152	0.03656
Microglia-PVM	GALK1	0.6552	1.248	5.281	0.02156	0.03661
Microglia-PVM	H1-0	0.6258	3.353	5.28	0.02157	0.03663
Microglia-PVM	UBQLN2	-0.4277	4.025	5.279	0.02158	0.03666
Microglia-PVM	ATP5MK	-0.3701	5.071	5.277	0.02161	0.03669
Microglia-PVM	LPO	-1.549	-0.3791	5.274	0.02165	0.03675
Microglia-PVM	LINC01202	-2.261	4.196	5.273	0.02165	0.03676
Microglia-PVM	PRDX3	-0.2593	3.979	5.272	0.02167	0.03679
Microglia-PVM	TMED4	-0.251	4.68	5.271	0.02168	0.0368
Microglia-PVM	ATP2A2	0.2214	7.185	5.27	0.02169	0.03682
Microglia-PVM	DNAJC21	-0.4018	4.946	5.267	0.02174	0.0369
Microglia-PVM	ZFAT	0.3223	5.336	5.266	0.02174	0.0369
Microglia-PVM	COMMD8	0.3871	2.224	5.266	0.02175	0.03691
Microglia-PVM	ZMYND12	-0.8047	1.11	5.264	0.02177	0.03693
Microglia-PVM	HYI	0.5952	1.993	5.263	0.02178	0.03696
Microglia-PVM	KCTD21-AS1	-0.4621	3.071	5.262	0.0218	0.03699
Microglia-PVM	OSGEP	0.1913	5.164	5.26	0.02182	0.03702
Microglia-PVM	SHCBP1L	-1.614	0.2385	5.256	0.02187	0.0371
Microglia-PVM	CETP	1.352	-1.905	5.254	0.0219	0.03715
Microglia-PVM	LECT2	-2.763	-0.6599	5.253	0.0219	0.03715
Microglia-PVM	RELL1	1.321	4.271	5.253	0.02191	0.03715
Microglia-PVM	LINC01324	-3.44	0.02906	5.253	0.02191	0.03716
Microglia-PVM	CEACAM8	-2.268	-1.662	5.252	0.02192	0.03718
Microglia-PVM	CEP250	-0.4009	5.164	5.252	0.02193	0.03718
Microglia-PVM	TMC3	-1.276	0.4291	5.247	0.02199	0.03728
Microglia-PVM	HMCN1	-1.88	1.405	5.245	0.02201	0.03731
Microglia-PVM	ASPA	-2.802	4.106	5.244	0.02202	0.03732
Microglia-PVM	F3	-3.184	4.032	5.242	0.02205	0.03738
Microglia-PVM	ID4	-3.046	2.857	5.238	0.0221	0.03745
Microglia-PVM	MYOT	-0.8822	2.276	5.237	0.02212	0.03748
Microglia-PVM	PGA3	-1.874	-0.8198	5.235	0.02213	0.0375
Microglia-PVM	CALB2	-2.793	3.986	5.234	0.02215	0.03753
Microglia-PVM	PCSK4	-0.6812	2.057	5.234	0.02215	0.03753
Microglia-PVM	TAC4	-0.6736	1.999	5.233	0.02216	0.03754
Microglia-PVM	ISOC1	-0.7657	2.296	5.232	0.02217	0.03756
Microglia-PVM	MEIOSIN	-1.272	-0.8196	5.231	0.02218	0.03757
Microglia-PVM	PRMT9	-0.2806	5.422	5.231	0.02218	0.03757
Microglia-PVM	ESF1	0.215	5.806	5.229	0.02221	0.03762
Microglia-PVM	NOTUM	-1.083	0.8816	5.227	0.02224	0.03766
Microglia-PVM	LINC01304	-4.362	-2.086	5.226	0.02225	0.03768
Microglia-PVM	UBE2C	1.585	-2.436	5.221	0.02231	0.03778
Microglia-PVM	FMNL2	0.6596	9.354	5.221	0.02231	0.03778
Microglia-PVM	TTBK2	-0.34	7.727	5.221	0.02232	0.03779
Microglia-PVM	LYSMD1	-0.4492	1.918	5.22	0.02232	0.03779
Microglia-PVM	HERC4	0.2175	8.218	5.219	0.02234	0.03782
Microglia-PVM	PANDAR	2.599	-3.202	5.219	0.02235	0.03782
Microglia-PVM	COL4A6	-1.798	0.5443	5.218	0.02235	0.03782
Microglia-PVM	CPS1-IT1	-4.129	-2.237	5.216	0.02238	0.03788
Microglia-PVM	PIN4	-0.2022	4.953	5.216	0.02239	0.03788
Microglia-PVM	R3HCC1	-0.4946	2.555	5.211	0.02245	0.03798
Microglia-PVM	ATP1A4	-1.846	0.6309	5.21	0.02245	0.03798
Microglia-PVM	VMAC	0.5608	2.08	5.21	0.02246	0.03799
Microglia-PVM	ZNF777	-0.284	3.543	5.209	0.02247	0.03801
Microglia-PVM	ZNRF3-AS1	-1.444	1.134	5.208	0.02248	0.03803
Microglia-PVM	DYRK1B	-0.4063	2.885	5.207	0.0225	0.03805
Microglia-PVM	SLC25A21-AS1	-1.033	0.7843	5.204	0.02253	0.0381
Microglia-PVM	KCNH8	-2.945	6.119	5.204	0.02253	0.0381
Microglia-PVM	PHACTR4	0.2848	6.99	5.203	0.02254	0.03811
Microglia-PVM	LINC01269	-4.053	-2.265	5.203	0.02254	0.03811
Microglia-PVM	PIAS3	0.3736	2.914	5.203	0.02255	0.03812
Microglia-PVM	PRIMA1	-3.167	2.467	5.203	0.02255	0.03812
Microglia-PVM	INE1	0.5376	0.7522	5.196	0.02264	0.03827
Microglia-PVM	POLE3	0.4485	2.152	5.191	0.02271	0.03838
Microglia-PVM	FUT8-AS1	-1.788	-0.9183	5.187	0.02276	0.03846
Microglia-PVM	STK16	0.674	0.7948	5.186	0.02277	0.03847
Microglia-PVM	LCN15	-1.395	0.3956	5.185	0.02278	0.03849
Microglia-PVM	SCUBE1	-2.459	-0.2329	5.185	0.02278	0.03849
Microglia-PVM	ERGIC3	0.2795	4.012	5.184	0.0228	0.03852
Microglia-PVM	TENM4	-1.135	9.215	5.183	0.02281	0.03853
Microglia-PVM	TNFSF15	1.468	-0.693	5.182	0.02283	0.03856
Microglia-PVM	ZNF878	1.288	-1.643	5.18	0.02285	0.03859
Microglia-PVM	SPINK4	-4.022	-2.32	5.179	0.02286	0.0386
Microglia-PVM	SMAP1	-0.4686	7.458	5.175	0.02292	0.0387
Microglia-PVM	PAXIP1	-0.213	5.005	5.175	0.02292	0.0387
Microglia-PVM	MIR4435-2HG	-1.372	6.141	5.17	0.02298	0.0388
Microglia-PVM	DNAAF6	-4.019	-2.235	5.169	0.02299	0.03882
Microglia-PVM	GLP2R	-2.045	2.229	5.169	0.023	0.03883
Microglia-PVM	CLPSL1	-2.274	1.008	5.167	0.02302	0.03886
Microglia-PVM	CAPN12	-0.946	0.5212	5.166	0.02303	0.03888
Microglia-PVM	MBOAT7	0.3218	4.89	5.162	0.02309	0.03898
Microglia-PVM	UBL7	-0.4449	2.603	5.161	0.02309	0.03898
Microglia-PVM	RBBP8	-0.5833	4.362	5.16	0.02311	0.03899
Microglia-PVM	EFCAB3	-1.428	1.082	5.16	0.02311	0.03899
Microglia-PVM	ABCC12	-1.932	0.6738	5.16	0.02312	0.03901
Microglia-PVM	ADAR	0.1747	6.227	5.159	0.02312	0.03901
Microglia-PVM	ALDH1A2	-1.141	5.377	5.158	0.02313	0.03903
Microglia-PVM	MRPS7	0.3135	2.924	5.157	0.02316	0.03907
Microglia-PVM	THEM5	-4.292	-2.101	5.156	0.02316	0.03907
Microglia-PVM	KCNV2	-0.7773	1.438	5.152	0.02322	0.03915
Microglia-PVM	NIPSNAP3B	0.5236	3.875	5.15	0.02325	0.03921
Microglia-PVM	MTCL2	0.3387	6.171	5.148	0.02327	0.03924
Microglia-PVM	NKRF	-0.3524	4.174	5.148	0.02327	0.03924
Microglia-PVM	GLTP	-0.7397	4.606	5.147	0.02329	0.03926
Microglia-PVM	CAPN8	-1.975	0.833	5.146	0.02331	0.03929
Microglia-PVM	CRLF1	-1.087	2.471	5.145	0.02331	0.03929
Microglia-PVM	TIPE3	-1.942	4.175	5.145	0.02332	0.03931
Microglia-PVM	ZFPL1	0.4984	2.511	5.143	0.02334	0.03934
Microglia-PVM	RERGL	-1.627	1.376	5.142	0.02335	0.03935
Microglia-PVM	HYAL4	1.446	-2.178	5.142	0.02335	0.03935
Microglia-PVM	PLET1	0.5903	1.139	5.14	0.02338	0.0394
Microglia-PVM	TNMD	-4.029	-2.279	5.139	0.0234	0.03943
Microglia-PVM	NPPB	-4.057	-2.283	5.138	0.0234	0.03943
Microglia-PVM	PLA2G4E	-2.032	-0.3428	5.138	0.02341	0.03943
Microglia-PVM	SPAG17	-1.122	1.971	5.136	0.02344	0.03948
Microglia-PVM	TPRA1	-0.2372	3.515	5.136	0.02344	0.03948
Microglia-PVM	NCBP2L	-2.592	-1.449	5.136	0.02344	0.03948
Microglia-PVM	ALX4	-1.24	-0.4739	5.135	0.02345	0.03949
Microglia-PVM	OBI1-AS1	-2.957	5.781	5.134	0.02346	0.03951
Microglia-PVM	C1orf50	0.253	3.369	5.133	0.02347	0.03952
Microglia-PVM	CDK10	-0.3382	4.855	5.133	0.02347	0.03952
Microglia-PVM	INKA2-AS1	-1.164	0.1348	5.133	0.02348	0.03953
Microglia-PVM	FEM1B	-0.3257	5.061	5.131	0.0235	0.03956
Microglia-PVM	RFPL3S	0.4405	1.182	5.131	0.0235	0.03956
Microglia-PVM	TMEM212-AS1	-2.123	1.813	5.13	0.02352	0.03958
Microglia-PVM	TTPAL	-0.2877	3.409	5.129	0.02352	0.03959
Microglia-PVM	CHAMP1	-0.3199	3.458	5.129	0.02353	0.0396
Microglia-PVM	TM9SF1	0.3261	2.695	5.128	0.02354	0.03962
Microglia-PVM	VAT1	-0.5483	2.209	5.124	0.0236	0.03972
Microglia-PVM	TMEM18	-0.3875	3.178	5.123	0.02362	0.03974
Microglia-PVM	CLDN11	-2.508	5.193	5.12	0.02365	0.03979
Microglia-PVM	STRBP	-0.7226	7.937	5.119	0.02367	0.03981
Microglia-PVM	GPC6-AS2	-2.658	-1.326	5.118	0.02368	0.03984
Microglia-PVM	LRP2	-2.754	4.338	5.116	0.02371	0.03988
Microglia-PVM	IFNE	1.822	-1.34	5.115	0.02372	0.0399
Microglia-PVM	BCAS1	-3.254	5.841	5.112	0.02376	0.03995
Microglia-PVM	ADRB3	-3.438	-0.7892	5.107	0.02383	0.04007
Microglia-PVM	SLC35A4	0.5225	1.477	5.107	0.02383	0.04007
Microglia-PVM	CDH15	-4.038	-2.188	5.105	0.02385	0.0401
Microglia-PVM	RLBP1	-2.495	0.2714	5.103	0.02389	0.04016
Microglia-PVM	ZNF717	-0.3246	6.104	5.103	0.02389	0.04016
Microglia-PVM	CACNA1C-AS4	-4.03	-2.335	5.101	0.02391	0.0402
Microglia-PVM	CARMN	-3.353	2.917	5.101	0.02392	0.0402
Microglia-PVM	EGFL8	-0.5279	2.368	5.1	0.02393	0.04022
Microglia-PVM	HSPA2	-2.028	2.712	5.098	0.02396	0.04026
Microglia-PVM	EBLN2	0.4879	2.014	5.095	0.024	0.04033
Microglia-PVM	AASDH	-0.3189	5.224	5.094	0.024	0.04033
Microglia-PVM	LINC00482	2.604	-2.262	5.093	0.02402	0.04035
Microglia-PVM	KANSL3	-0.3332	5.909	5.093	0.02402	0.04035
Microglia-PVM	METTL21C	-2.849	-1.071	5.093	0.02403	0.04036
Microglia-PVM	HSD3B2	-4.339	-2.093	5.092	0.02404	0.04038
Microglia-PVM	ALDH1A1	-2.525	4.63	5.091	0.02406	0.0404
Microglia-PVM	WDSUB1	-0.2602	6.156	5.09	0.02406	0.04041
Microglia-PVM	HSP90AA1	0.5186	7.802	5.088	0.02409	0.04046
Microglia-PVM	DEPDC4	-0.4453	2.929	5.088	0.02409	0.04046
Microglia-PVM	CYP11A1	-2.682	-0.2484	5.086	0.02412	0.0405
Microglia-PVM	SPMIP8	-1.746	-0.6917	5.085	0.02414	0.04053
Microglia-PVM	CDK7	-0.2429	4.7	5.082	0.02418	0.04059
Microglia-PVM	CASC19	-1.33	0.5783	5.079	0.02421	0.04064
Microglia-PVM	DPH7	-0.2464	4.508	5.076	0.02425	0.04071
Microglia-PVM	ARMS2	-2.64	-1.376	5.076	0.02426	0.04071
Microglia-PVM	KATNA1	0.2783	4.193	5.075	0.02427	0.04073
Microglia-PVM	TUBB6	-1.556	1.902	5.075	0.02427	0.04073
Microglia-PVM	LINC01346	-2.999	-1.128	5.074	0.02428	0.04075
Microglia-PVM	DNAJC5G	-2.212	2.132	5.071	0.02432	0.04081
Microglia-PVM	NPY2R	-3.855	0.6128	5.07	0.02434	0.04084
Microglia-PVM	PPP2CB	-0.393	6.083	5.07	0.02435	0.04084
Microglia-PVM	MIR762HG	-0.4533	3.417	5.069	0.02435	0.04085
Microglia-PVM	LRRC47	-0.2823	3.461	5.069	0.02436	0.04086
Microglia-PVM	COMETT	-2.271	-0.4223	5.066	0.0244	0.04092
Microglia-PVM	NUDC	0.2348	4.767	5.065	0.02441	0.04094
Microglia-PVM	HLTF-AS1	-2.234	-1.744	5.064	0.02442	0.04095
Microglia-PVM	HBEGF	-0.7036	1.78	5.064	0.02443	0.04096
Microglia-PVM	RPP38	0.3384	4.399	5.063	0.02444	0.04097
Microglia-PVM	NAF1	-0.3965	5.535	5.063	0.02445	0.04099
Microglia-PVM	PDZRN3-AS1	-4.192	-2.19	5.062	0.02445	0.04099
Microglia-PVM	NUTM2D	1.084	-1.276	5.062	0.02446	0.041
Microglia-PVM	LINC00326	-1.909	3.841	5.061	0.02447	0.04102
Microglia-PVM	COX6B1	-0.3406	4.222	5.059	0.0245	0.04105
Microglia-PVM	TATDN1	-0.2095	5.871	5.059	0.0245	0.04105
Microglia-PVM	SLC7A11-AS1	-1.876	0.4007	5.058	0.02451	0.04107
Microglia-PVM	NXPH4	-3.341	0.4069	5.057	0.02453	0.04109
Microglia-PVM	LINC01099	-2.43	2.554	5.055	0.02456	0.04114
Microglia-PVM	ZNF322	0.3373	4.603	5.054	0.02458	0.04117
Microglia-PVM	ITIH2	-0.9292	1.592	5.053	0.02458	0.04118
Microglia-PVM	ALG6	-0.2318	4.696	5.052	0.0246	0.0412
Microglia-PVM	ERICH6B	-1.347	-0.08259	5.05	0.02463	0.04125
Microglia-PVM	TRMT112	-0.4739	3.08	5.049	0.02464	0.04126
Microglia-PVM	NR0B1	-6.272	-0.8112	5.049	0.02465	0.04127
Microglia-PVM	YWHAH-AS1	-1.328	1.169	5.047	0.02466	0.0413
Microglia-PVM	ELDR	-1.099	-0.5537	5.047	0.02467	0.0413
Microglia-PVM	TAS2R4	-0.3755	2.943	5.043	0.02473	0.0414
Microglia-PVM	POLR2L	0.5422	2.591	5.04	0.02477	0.04147
Microglia-PVM	PARP8	0.68	7.585	5.036	0.02483	0.04156
Microglia-PVM	IDH3G	0.3095	3.131	5.035	0.02484	0.04158
Microglia-PVM	LCT	-1.528	-1.14	5.034	0.02485	0.04159
Microglia-PVM	CCDC78	-1.092	-0.07516	5.032	0.02488	0.04164
Microglia-PVM	MAT1A	-5.111	-1.751	5.031	0.0249	0.04167
Microglia-PVM	HIGD2A	0.3638	2.513	5.029	0.02493	0.04172
Microglia-PVM	RRAD	-1.461	0.1911	5.028	0.02494	0.04173
Microglia-PVM	SLC25A33	0.5288	4.597	5.025	0.02498	0.04179
Microglia-PVM	PWWP2B	0.5245	2.553	5.024	0.025	0.04182
Microglia-PVM	DLGAP1-AS2	-0.8189	1.733	5.023	0.02501	0.04183
Microglia-PVM	NHLH2	-2.617	0.1102	5.022	0.02502	0.04185
Microglia-PVM	OR2G6	-1.908	-0.13	5.021	0.02504	0.04187
Microglia-PVM	CAVIN2	-5.805	1.865	5.021	0.02504	0.04188
Microglia-PVM	SAP30L	0.4494	2.951	5.021	0.02504	0.04188
Microglia-PVM	MAN1A1	1.079	6.667	5.017	0.0251	0.04196
Microglia-PVM	COA6	-0.6092	3.895	5.016	0.02511	0.04199
Microglia-PVM	GPR26	-1.876	1.246	5.014	0.02514	0.04203
Microglia-PVM	CFAP58-DT	-4.097	-2.256	5.014	0.02514	0.04203
Microglia-PVM	CKAP2L	1.077	-0.7978	5.013	0.02516	0.04205
Microglia-PVM	BTF3	0.3499	4.001	5.013	0.02516	0.04206
Microglia-PVM	DEPDC1B	-1.1	2.383	5.013	0.02516	0.04206
Microglia-PVM	PHF7	-0.4279	3.83	5.012	0.02517	0.04206
Microglia-PVM	EP300-AS1	-1.181	0.1704	5.011	0.02518	0.04208
Microglia-PVM	DYRK2	0.5697	3.807	5.01	0.0252	0.0421
Microglia-PVM	JAG1	-1.923	4.055	5.01	0.0252	0.0421
Microglia-PVM	RYK	-0.3275	6.996	5.01	0.0252	0.0421
Microglia-PVM	RPUSD1	-0.5087	1.47	5.006	0.02527	0.0422
Microglia-PVM	HBD	-4.462	-1.994	5.005	0.02528	0.04222
Microglia-PVM	KCNMB4	-1.22	6.904	5.003	0.02531	0.04226
Microglia-PVM	FOXJ1	-4.742	-1.92	5.001	0.02534	0.04232
Microglia-PVM	YBX3	1.517	4.124	5	0.02534	0.04232
Microglia-PVM	DCP1A	0.1463	6.097	4.999	0.02535	0.04234
Microglia-PVM	EIF3I	-0.3443	2.92	4.998	0.02537	0.04236
Microglia-PVM	PIPOX	0.5068	3.285	4.996	0.0254	0.04241
Microglia-PVM	PPP1R1A	-1.418	2.209	4.994	0.02543	0.04246
Microglia-PVM	TPBGL	-1.654	-1.031	4.994	0.02544	0.04247
Microglia-PVM	RFX2	-0.9581	5.236	4.993	0.02545	0.04247
Microglia-PVM	SLC2A14	-1.006	0.9522	4.989	0.0255	0.04256
Microglia-PVM	ARTN	-1.545	-1.087	4.989	0.02551	0.04256
Microglia-PVM	ANKRD40CL	-1.224	-0.9562	4.989	0.02552	0.04258
Microglia-PVM	CYP1B1	-2.08	3.558	4.988	0.02553	0.04259
Microglia-PVM	TM4SF20	-1.29	-0.7382	4.987	0.02554	0.04261
Microglia-PVM	SPAG4	-1.048	-0.08356	4.984	0.02558	0.04267
Microglia-PVM	ATP6V1B1	-4.103	-2.209	4.982	0.02561	0.04272
Microglia-PVM	TMEM164	0.7374	5.667	4.982	0.02561	0.04272
Microglia-PVM	ECEL1	-5.049	-1.98	4.981	0.02562	0.04274
Microglia-PVM	CALM2	-0.4364	7.635	4.981	0.02563	0.04274
Microglia-PVM	MUC7	-3.962	-2.301	4.978	0.02567	0.04281
Microglia-PVM	MRPL23	0.4564	1.177	4.972	0.02575	0.04294
Microglia-PVM	DOCK10	1.423	8.254	4.972	0.02576	0.04295
Microglia-PVM	CCDC15	0.7911	1.864	4.968	0.02582	0.04304
Microglia-PVM	LINC01256	-1.28	-0.7461	4.967	0.02583	0.04306
Microglia-PVM	GMPR2	0.316	2.615	4.963	0.02589	0.04315
Microglia-PVM	NCAPD3	0.219	4.603	4.959	0.02595	0.04326
Microglia-PVM	HOXB6	2.503	-3.19	4.959	0.02596	0.04326
Microglia-PVM	FBXO41	-0.7221	4.859	4.956	0.02601	0.04334
Microglia-PVM	C6	-1.424	0.9776	4.956	0.02601	0.04334
Microglia-PVM	CXCL9	2.506	-3.198	4.955	0.02602	0.04335
Microglia-PVM	FADD	-0.585	0.9286	4.954	0.02603	0.04338
Microglia-PVM	HDAC5	-0.4534	5.472	4.952	0.02605	0.04341
Microglia-PVM	PTRHD1	-0.7109	0.916	4.95	0.02608	0.04345
Microglia-PVM	FBXO22	-0.2946	6.132	4.95	0.02609	0.04346
Microglia-PVM	PROB1	-1.455	-0.5305	4.948	0.02612	0.0435
Microglia-PVM	TINF2	0.4808	1.356	4.948	0.02613	0.04351
Microglia-PVM	KIAA1755	-3.043	4.492	4.947	0.02614	0.04353
Microglia-PVM	PELI2	0.8568	6.396	4.943	0.02619	0.04361
Microglia-PVM	SMIM21	-4.418	-2.082	4.943	0.0262	0.04362
Microglia-PVM	SLC4A8	-0.8825	6.936	4.943	0.0262	0.04362
Microglia-PVM	HTR1D	-4.103	-1.221	4.942	0.02621	0.04364
Microglia-PVM	SMIM9	-2.28	-1.699	4.942	0.02622	0.04364
Microglia-PVM	TBPL2	-0.9448	-0.1654	4.938	0.02627	0.04373
Microglia-PVM	GJC3	-2.375	-1.514	4.938	0.02627	0.04373
Microglia-PVM	PEX6	-0.2031	4.704	4.937	0.02629	0.04376
Microglia-PVM	TP63	-1.686	1.982	4.937	0.02629	0.04376
Microglia-PVM	KEL	-1.907	1.86	4.936	0.0263	0.04376
Microglia-PVM	CABIN1	-0.2433	6.369	4.934	0.02633	0.04381
Microglia-PVM	KCND3-AS1	-3.999	-2.3	4.933	0.02635	0.04384
Microglia-PVM	IZUMO4	-1.244	2.467	4.933	0.02635	0.04384
Microglia-PVM	ADAT3	1.441	-2.247	4.932	0.02636	0.04385
Microglia-PVM	BEND3	-0.51	2.24	4.932	0.02636	0.04385
Microglia-PVM	MYOM3	-2.192	-1.687	4.931	0.02638	0.04387
Microglia-PVM	H2BC26	0.8721	0.946	4.93	0.02639	0.0439
Microglia-PVM	STARD9	-0.8023	5.867	4.929	0.02641	0.04393
Microglia-PVM	ZBTB5	-0.3037	3.947	4.927	0.02645	0.04398
Microglia-PVM	C10orf53	-1.778	-1.379	4.926	0.02646	0.044
Microglia-PVM	LIAS	-0.3478	4.627	4.924	0.02649	0.04404
Microglia-PVM	LINC02915	-4.097	-2.231	4.921	0.02654	0.04412
Microglia-PVM	GMNC	-2.241	-1.081	4.921	0.02654	0.04412
Microglia-PVM	CELA2A	-1.394	-0.95	4.92	0.02655	0.04413
Microglia-PVM	AGFG2	-0.7294	3.938	4.92	0.02655	0.04413
Microglia-PVM	PIGT	0.3757	3.967	4.92	0.02655	0.04413
Microglia-PVM	TMX3	0.3001	5.855	4.919	0.02656	0.04413
Microglia-PVM	ZNF517	-0.3837	2.398	4.918	0.02657	0.04416
Microglia-PVM	JPH2	-0.7293	1.042	4.916	0.0266	0.0442
Microglia-PVM	KEAP1	-0.5183	2.962	4.916	0.02661	0.04422
Microglia-PVM	AZGP1	-3.559	1.236	4.908	0.02673	0.0444
Microglia-PVM	PDGFC	1.094	6.242	4.905	0.02679	0.04449
Microglia-PVM	ST8SIA6-AS1	-2.127	0.9868	4.904	0.02679	0.0445
Microglia-PVM	LINC02587	-2.418	-1.561	4.904	0.02679	0.0445
Microglia-PVM	SPAG6	0.9504	2.509	4.904	0.02679	0.0445
Microglia-PVM	ITGB1	0.5072	5.838	4.902	0.02682	0.04454
Microglia-PVM	TPPP3	-1.736	0.7643	4.901	0.02685	0.04458
Microglia-PVM	MAL	-2.694	4.144	4.9	0.02686	0.0446
Microglia-PVM	DHRS7B	-0.3419	5.728	4.899	0.02687	0.04461
Microglia-PVM	ZNF449	0.3423	3.617	4.897	0.0269	0.04466
Microglia-PVM	FBXO47	0.889	-0.8789	4.896	0.02691	0.04467
Microglia-PVM	SPATA32	-1.791	-1.325	4.896	0.02692	0.04467
Microglia-PVM	SBF1	-0.4193	3.476	4.895	0.02693	0.04469
Microglia-PVM	LINC01331	-1.913	4.705	4.895	0.02694	0.04471
Microglia-PVM	PLPP6	0.445	1.433	4.892	0.02698	0.04477
Microglia-PVM	RAB2B	0.259	4.269	4.891	0.02699	0.04479
Microglia-PVM	LRIG3	-1.837	2.788	4.89	0.02701	0.04481
Microglia-PVM	ETFB	0.647	2.932	4.89	0.02701	0.04481
Microglia-PVM	SEC14L3	-2.211	-1.729	4.889	0.02703	0.04484
Microglia-PVM	PPP1R11	0.3269	3.08	4.888	0.02704	0.04486
Microglia-PVM	LINC01098	-1.597	2.219	4.888	0.02705	0.04486
Microglia-PVM	RFX7	-0.249	7.544	4.888	0.02705	0.04486
Microglia-PVM	ADAM8	-0.4923	1.559	4.885	0.0271	0.04493
Microglia-PVM	CD300LG	-3.971	-2.257	4.884	0.02711	0.04496
Microglia-PVM	PIGN	0.2888	6.474	4.879	0.02718	0.04506
Microglia-PVM	ARHGAP42	-2.365	6.248	4.879	0.02718	0.04506
Microglia-PVM	KCTD18	0.2589	3.732	4.879	0.02718	0.04506
Microglia-PVM	SOS2	0.1968	6.947	4.878	0.0272	0.0451
Microglia-PVM	KRTAP8-1	2.645	-3.14	4.875	0.02724	0.04516
Microglia-PVM	OPRM1	1.16	5.897	4.875	0.02725	0.04516
Microglia-PVM	GPRASP3	-1.112	-0.6512	4.874	0.02727	0.0452
Microglia-PVM	RXYLT1	0.3217	3.733	4.873	0.02727	0.0452
Microglia-PVM	YBX2	-2.097	-1.186	4.873	0.02728	0.04521
Microglia-PVM	LINC00896	1.796	-2.058	4.872	0.02729	0.04522
Microglia-PVM	KRTDAP	-1.699	-0.3157	4.872	0.0273	0.04522
Microglia-PVM	COX16	-0.2006	4.975	4.871	0.02731	0.04524
Microglia-PVM	MRPS24	-0.4945	2.547	4.87	0.02732	0.04526
Microglia-PVM	OLFML2A	-1.749	0.7713	4.868	0.02736	0.04531
Microglia-PVM	HPD	0.7607	-0.2474	4.868	0.02736	0.04531
Microglia-PVM	ADAM2	-2.333	-1.62	4.867	0.02737	0.04533
Microglia-PVM	OTX1	-3.072	-0.3401	4.864	0.02742	0.0454
Microglia-PVM	XYLT1	-1.496	7.837	4.863	0.02745	0.04545
Microglia-PVM	COX7A2	-0.3329	4.106	4.862	0.02746	0.04546
Microglia-PVM	C6orf132	-0.9145	-0.2143	4.86	0.02748	0.04549
Microglia-PVM	CAVIN3	-3.085	-1.212	4.858	0.02751	0.04554
Microglia-PVM	CALHM1	-2.281	-0.4285	4.856	0.02755	0.0456
Microglia-PVM	GCSH	-0.5224	3.832	4.856	0.02756	0.04561
Microglia-PVM	ZNF182	0.2991	2.807	4.854	0.02758	0.04564
Microglia-PVM	TTLL2	-1.173	-0.2565	4.854	0.02758	0.04564
Microglia-PVM	ODC1	0.4829	2.207	4.854	0.02758	0.04564
Microglia-PVM	KLHDC8B	-0.6989	1.82	4.854	0.02759	0.04565
Microglia-PVM	COL4A5	-2.898	5.276	4.853	0.0276	0.04566
Microglia-PVM	CCNDBP1	-0.2701	3.98	4.852	0.02761	0.04567
Microglia-PVM	LTN1	0.2211	5.631	4.852	0.02761	0.04567
Microglia-PVM	MYCNUT	-2.17	-1.691	4.85	0.02764	0.04572
Microglia-PVM	PGR	-3.764	0.4892	4.848	0.02768	0.04578
Microglia-PVM	FREM2-AS1	-5.729	-1.245	4.848	0.02768	0.04578
Microglia-PVM	MSC	-2.826	-1.239	4.847	0.02769	0.04579
Microglia-PVM	CRACDL	-1.641	7.373	4.845	0.02773	0.04585
Microglia-PVM	LINC01179	-2.396	-0.9049	4.844	0.02775	0.04588
Microglia-PVM	ASPH	-0.6595	7.494	4.844	0.02775	0.04588
Microglia-PVM	PTX4	2.55	-3.2	4.841	0.0278	0.04596
Microglia-PVM	PSMA7	0.2812	4.396	4.839	0.02783	0.046
Microglia-PVM	LUCAT1	-1.593	3.535	4.837	0.02785	0.04603
Microglia-PVM	LIPE	-0.6986	3.599	4.834	0.0279	0.04611
Microglia-PVM	ADAMTS7	-1.638	0.7682	4.832	0.02793	0.04617
Microglia-PVM	POFUT2	0.3524	3.306	4.831	0.02795	0.04618
Microglia-PVM	FSTL3	-0.7665	2.794	4.831	0.02795	0.04619
Microglia-PVM	KIF25-AS1	-2.1	-1.124	4.831	0.02795	0.04619
Microglia-PVM	TTC14	-0.1978	6.94	4.828	0.028	0.04627
Microglia-PVM	ATP5PD	-0.3274	3.743	4.824	0.02806	0.04636
Microglia-PVM	ADORA2A-AS1	-1.447	0.05735	4.824	0.02807	0.04637
Microglia-PVM	CDNF	-0.8732	1.246	4.824	0.02807	0.04637
Microglia-PVM	PATE4	-2.244	-1.689	4.823	0.02808	0.04639
Microglia-PVM	SMPX	-2.244	0.08836	4.822	0.02809	0.04639
Microglia-PVM	KCNMA1-AS3	0.8183	1.144	4.822	0.0281	0.0464
Microglia-PVM	SLFN14	2.067	-2.945	4.821	0.02811	0.04641
Microglia-PVM	ZDHHC8	-0.2553	4.019	4.821	0.02812	0.04643
Microglia-PVM	HNRNPA1L2	-0.803	0.2893	4.821	0.02812	0.04643
Microglia-PVM	NOTCH4	-2.336	2.105	4.82	0.02813	0.04645
Microglia-PVM	CYB5R3	-0.4087	4.636	4.818	0.02816	0.04648
Microglia-PVM	PRSS16	-2.243	-0.9706	4.818	0.02816	0.04648
Microglia-PVM	GPR17	-4.648	1.389	4.815	0.02821	0.04656
Microglia-PVM	NACA	0.3459	5.429	4.813	0.02825	0.04663
Microglia-PVM	PPM1J	-1.127	0.6346	4.811	0.02827	0.04666
Microglia-PVM	LDLRAD2	-2.043	-1.138	4.811	0.02828	0.04666
Microglia-PVM	IZUMO1	-1.237	0.0919	4.81	0.0283	0.04669
Microglia-PVM	TMEM89	2.469	-3.092	4.809	0.02831	0.04671
Microglia-PVM	ERN1	0.6765	4.284	4.808	0.02833	0.04674
Microglia-PVM	FGFRL1	-1.034	1.763	4.806	0.02837	0.0468
Microglia-PVM	APOBEC1	1.356	-2.269	4.805	0.02838	0.0468
Microglia-PVM	TAS2R1	-3.932	-2.287	4.805	0.02838	0.04681
Microglia-PVM	DEUP1	0.6647	1.253	4.804	0.02839	0.04683
Microglia-PVM	HNF4A	-1.339	-0.1576	4.801	0.02845	0.04692
Microglia-PVM	CD24	-1.464	2.073	4.8	0.02845	0.04692
Microglia-PVM	PCDH18	-2.831	1.851	4.799	0.02847	0.04694
Microglia-PVM	TCF3	0.5914	3.745	4.792	0.0286	0.04715
Microglia-PVM	GPRC5D	1.125	-1.521	4.792	0.0286	0.04715
Microglia-PVM	VRK3	0.2124	4.476	4.791	0.02861	0.04716
Microglia-PVM	MYO18A	0.4167	5.776	4.787	0.02867	0.04726
Microglia-PVM	REC8	-0.6603	2.391	4.784	0.02873	0.04735
Microglia-PVM	OR14I1	-3.017	0.5321	4.783	0.02873	0.04735
Microglia-PVM	PLA1A	-3.424	-0.7938	4.783	0.02874	0.04736
Microglia-PVM	RELL2	-0.6431	3.053	4.782	0.02877	0.0474
Microglia-PVM	LUZP4	-3.923	-2.411	4.781	0.02878	0.04742
Microglia-PVM	MRPL39	-0.2693	4.021	4.777	0.02884	0.04751
Microglia-PVM	EDF1	0.3286	3.937	4.777	0.02884	0.04751
Microglia-PVM	LINC01221	-2.497	0.5415	4.773	0.02891	0.04763
Microglia-PVM	HNRNPLL	-0.4158	5.993	4.773	0.02891	0.04763
Microglia-PVM	LINC01280	-1.579	0.02035	4.772	0.02892	0.04763
Microglia-PVM	PIAS4	-0.4126	3.985	4.772	0.02893	0.04764
Microglia-PVM	NXPE1	-0.9071	0.469	4.77	0.02897	0.0477
Microglia-PVM	DAAM2	-2.717	5.808	4.767	0.02902	0.04778
Microglia-PVM	EPN2-AS1	-1.444	2.715	4.766	0.02903	0.04779
Microglia-PVM	SHROOM1	-1.577	2.893	4.765	0.02904	0.04781
Microglia-PVM	DRGX	-2.487	-0.7539	4.764	0.02905	0.04783
Microglia-PVM	ID1	-4.133	2.711	4.764	0.02906	0.04784
Microglia-PVM	ASB12	-2.178	-1.711	4.764	0.02906	0.04784
Microglia-PVM	PSMD10	-0.452	2.398	4.762	0.02909	0.04787
Microglia-PVM	ZBTB39	0.3717	1.796	4.761	0.0291	0.0479
Microglia-PVM	RBM22	0.2859	3.495	4.76	0.02913	0.04794
Microglia-PVM	KIF13A	-1.047	7.547	4.758	0.02916	0.04798
Microglia-PVM	FAM89A	1.743	3.084	4.757	0.02918	0.048
Microglia-PVM	VGF	-1.431	2.372	4.757	0.02918	0.04801
Microglia-PVM	C1RL-AS1	1.26	1.368	4.756	0.02919	0.04802
Microglia-PVM	RIPOR1	-0.351	5.419	4.756	0.0292	0.04804
Microglia-PVM	GPR88	-1.493	0.5816	4.755	0.02921	0.04804
Microglia-PVM	ENPP2	-2.315	5.766	4.755	0.02921	0.04805
Microglia-PVM	CCDC42	1.123	-1.816	4.751	0.02929	0.04816
Microglia-PVM	LINC01565	-3.99	-2.281	4.751	0.02929	0.04816
Microglia-PVM	ZBTB1	0.3214	6.284	4.75	0.02929	0.04816
Microglia-PVM	AP1G1	0.166	6.251	4.748	0.02933	0.04823
Microglia-PVM	RDH8	-3.91	-2.318	4.746	0.02936	0.04827
Microglia-PVM	WNT11	-2.135	-0.5071	4.746	0.02937	0.04829
Microglia-PVM	ZNF879	0.4548	1.472	4.745	0.02938	0.0483
Microglia-PVM	CNNM4	-0.3698	4.356	4.742	0.02943	0.04837
Microglia-PVM	NPW	-0.672	0.8975	4.741	0.02945	0.0484
Microglia-PVM	DGKQ	-0.3572	3.233	4.739	0.02948	0.04845
Microglia-PVM	LAMP5	-2.108	3.764	4.738	0.02951	0.04849
Microglia-PVM	MIR1-1HG	-4.877	-1.942	4.735	0.02955	0.04856
Microglia-PVM	SFXN4	-0.3949	5.184	4.735	0.02956	0.04857
Microglia-PVM	FOSB	1.176	0.06918	4.73	0.02963	0.04868
Microglia-PVM	PARP11	-0.2744	5.815	4.729	0.02965	0.04871
Microglia-PVM	NONO	0.2393	4.572	4.729	0.02965	0.04871
Microglia-PVM	EIF1AD	0.327	2.034	4.728	0.02967	0.04873
Microglia-PVM	WRAP53	-0.4317	1.766	4.727	0.02969	0.04876
Microglia-PVM	CDC6	-0.9556	0.995	4.727	0.02969	0.04876
Microglia-PVM	ZNF195	0.2557	4.996	4.726	0.02971	0.04878
Microglia-PVM	ZNF234	0.427	3.284	4.725	0.02972	0.0488
Microglia-PVM	KCTD7	0.2764	5.069	4.72	0.02981	0.04895
Microglia-PVM	FNBP4	0.1617	6.821	4.718	0.02985	0.04901
Microglia-PVM	LINC00900	-0.797	0.4336	4.715	0.0299	0.04908
Microglia-PVM	OR4K17	-3.896	-2.349	4.715	0.0299	0.04908
Microglia-PVM	OTUD4	0.2417	5.752	4.714	0.02991	0.04909
Microglia-PVM	OR13C3	-2.214	-1.715	4.714	0.02992	0.0491
Microglia-PVM	LTA	-2.436	-1.725	4.713	0.02993	0.04911
Microglia-PVM	PLIN4	-1.854	0.4086	4.713	0.02994	0.04913
Microglia-PVM	FDX1	0.2143	4.779	4.712	0.02995	0.04914
Microglia-PVM	RBP5	0.9392	-0.1778	4.712	0.02995	0.04914
Microglia-PVM	TGS1	-0.241	5.278	4.712	0.02996	0.04915
Microglia-PVM	PCAT5	-2.397	-1.481	4.71	0.02998	0.04918
Microglia-PVM	CBLC	-1.919	0.2997	4.705	0.03008	0.04934
Microglia-PVM	ATP5F1B	-0.2919	5.039	4.704	0.0301	0.04937
Microglia-PVM	ABI3BP	-1.676	4.014	4.701	0.03015	0.04945
Microglia-PVM	CREB3L4	0.9337	0.1658	4.699	0.03018	0.04948
Microglia-PVM	NUPR1	1.152	1.617	4.699	0.03019	0.0495
Microglia-PVM	PCBP2-OT1	0.6576	-0.4038	4.697	0.03021	0.04954
Microglia-PVM	CFAP107	-3.904	-2.383	4.697	0.03022	0.04954
Microglia-PVM	INO80C	0.3315	3.815	4.696	0.03023	0.04957
Microglia-PVM	SYCP3	-0.6322	2.923	4.695	0.03024	0.04958
Microglia-PVM	ERN2	-1.748	-1.435	4.695	0.03025	0.04958
Microglia-PVM	FSCN3	-0.7565	0.3854	4.695	0.03026	0.04959
Microglia-PVM	MXRA8	-2.222	0.1908	4.693	0.03029	0.04964
Microglia-PVM	LINC00393	-0.8706	1.112	4.691	0.03032	0.04969
Microglia-PVM	GGCX	0.3407	4.156	4.691	0.03032	0.04969
Microglia-PVM	PTPA	-0.2264	4.826	4.689	0.03035	0.04973
Microglia-PVM	GBA2	0.3008	4.466	4.688	0.03038	0.04977
Microglia-PVM	ADRB1	-1.23	2.702	4.687	0.0304	0.0498
Microglia-PVM	GALNT11	-0.4044	7.156	4.683	0.03046	0.0499
Microglia-PVM	PASK	-0.69	3.478	4.682	0.03048	0.04993
Microglia-PVM	RBM25	0.1536	7.055	4.681	0.0305	0.04995
Oligodendrocyte	OPALIN	9.062	4.195	3279	0	0
Oligodendrocyte	TMEM235	8.766	2.475	4964	0	0
Oligodendrocyte	FOLH1	8.495	4.301	1598	0	0
Oligodendrocyte	CD22	8.466	4.086	2692	0	0
Oligodendrocyte	NKX6-2	8.386	3.088	3458	0	0
Oligodendrocyte	MAG	8.303	3.7	4251	0	0
Oligodendrocyte	KLK6	8.082	1.488	2297	0	0
Oligodendrocyte	SH3TC2	8.021	4.11	2343	0	0
Oligodendrocyte	PLP1	7.999	7.41	3135	0	0
Oligodendrocyte	ERMN	7.934	3.073	1493	0	0
Oligodendrocyte	TMEM278	7.879	-1.365	2072	0	0
Oligodendrocyte	CPB1	7.849	1.674	3260	0	0
Oligodendrocyte	SLC5A11	7.691	5.023	5644	0	0
Oligodendrocyte	CNDP1	7.509	4.361	2552	0	0
Oligodendrocyte	IP6K3	7.508	1.121	2235	0	0
Oligodendrocyte	MYRF	7.492	4.069	2069	0	0
Oligodendrocyte	LINC01299	7.441	1.394	4996	0	0
Oligodendrocyte	CLCA4	7.394	1.011	5231	0	0
Oligodendrocyte	GJB1	7.245	0.7235	2988	0	0
Oligodendrocyte	CARNS1	7.203	3.349	7645	0	0
Oligodendrocyte	TRIM59	6.513	3.674	2473	0	0
Oligodendrocyte	TF	5.9	6.056	6145	0	0
Oligodendrocyte	TRPV5	5.747	0.2441	1881	0	0
Oligodendrocyte	LINC00351	5.496	0.05947	1883	0	0
Oligodendrocyte	SLC31A2	5.467	3.294	2169	0	0
Oligodendrocyte	DBNDD2	4.907	4.169	2662	0	0
Oligodendrocyte	TP53TG5	4.728	4.23	2226	0	0
Oligodendrocyte	ABCA2	4.378	5.523	3607	0	0
Oligodendrocyte	CLDND1	4.276	5.649	3900	0	0
Oligodendrocyte	TMEM165	4.198	7.135	1847	0	0
Oligodendrocyte	POLR2F	3.982	6.228	1675	0	0
Oligodendrocyte	IPO13	2.98	3.464	2272	0	0
Oligodendrocyte	PSEN1	2.789	6.514	1515	0	0
Oligodendrocyte	TPRN	2.462	3.441	1642	0	0
Oligodendrocyte	FFAR1	7.478	-1.252	1461	1.31199e-319	7.829e-317
Oligodendrocyte	ZDHHC9	3.3	4.419	1450	2.515e-317	1.46e-314
Oligodendrocyte	MOBP	7.286	6.144	1422	3.179e-311	1.795e-308
Oligodendrocyte	GACAT3	4.962	0.3139	1391	2.312e-304	1.271e-301
Oligodendrocyte	PACRG-AS1	5.896	1.172	1379	6.355e-302	3.404e-299
Oligodendrocyte	TMEM125	7.477	0.8402	1359	1.534e-297	8.013e-295
Oligodendrocyte	MOG	8.035	4.757	1353	4.011e-296	2.044e-293
Oligodendrocyte	LAMP2	3.914	6.046	1346	1.354e-294	6.735e-292
Oligodendrocyte	PXK	3.863	6.927	1334	4.646e-292	2.257e-289
Oligodendrocyte	PLEKHH1	4.972	6.21	1330	2.727e-291	1.295e-288
Oligodendrocyte	GJC2	4.117	1.326	1306	4.616e-286	2.143e-283
Oligodendrocyte	SLCO1B1	6.446	-0.06681	1304	1.201e-285	5.454e-283
Oligodendrocyte	ST18	9.011	7.529	1292	5.966e-283	2.652e-280
Oligodendrocyte	CERCAM	6.359	4.831	1284	4.3e-281	1.871e-278
Oligodendrocyte	CCP110	2.965	5.763	1245	1.017e-272	4.336e-270
Oligodendrocyte	LINC01099	6.594	2.552	1210	4.01e-265	1.675e-262
Oligodendrocyte	HBS1L	2.053	6.315	1208	1.056e-264	4.324e-262
Oligodendrocyte	NIPAL4	6.357	0.2178	1205	5.049e-264	2.029e-261
Oligodendrocyte	POU2AF1	5.786	0.2012	1197	3.091e-262	1.218e-259
Oligodendrocyte	S1PR5	8.13	0.3053	1184	1.84e-259	7.119e-257
Oligodendrocyte	GOLGA7	2.251	4.24	1149	8.414e-252	3.196e-249
Oligodendrocyte	RBP7	4.575	0.4232	1141	3.591e-250	1.34e-247
Oligodendrocyte	ATG13	2.01	5.486	1119	2.697e-245	9.886e-243
Oligodendrocyte	CNTN2	4.807	5.144	1112	9.098e-244	3.277e-241
Oligodendrocyte	HHIP	5.29	5.463	1094	7.199e-240	2.549e-237
Oligodendrocyte	GLTP	2.852	4.606	1087	2.57e-238	8.949e-236
Oligodendrocyte	ELOVL1	3.379	2.504	1067	6.213e-234	2.128e-231
Oligodendrocyte	CA14	5.821	-0.4904	1059	2.427e-232	8.177e-230
Oligodendrocyte	QDPR	3.66	6.188	1046	2.219e-229	7.36e-227
Oligodendrocyte	LDB3	6.119	4.197	1031	2.769e-226	9.04e-224
Oligodendrocyte	TYMSOS	6.045	2.118	1025	5.646e-225	1.815e-222
Oligodendrocyte	CNP	5.426	4.971	1024	1.354e-224	4.285e-222
Oligodendrocyte	HPN-AS1	7.018	3.521	1017	3.804e-223	1.186e-220
Oligodendrocyte	ACP7	4.591	0.6891	1004	2.226e-220	6.838e-218
Oligodendrocyte	SEPTIN7	2.739	8.092	1003	4.421e-220	1.339e-217
Oligodendrocyte	ABHD17B	2.605	5.342	994.4	2.992e-218	8.93e-216
Oligodendrocyte	GPR62	6.737	0.1347	988.1	6.947e-217	2.044e-214
Oligodendrocyte	TMEM98	7.435	3.321	985.1	3.171e-216	9.2e-214
Oligodendrocyte	ENPP2	6.885	5.765	972.5	1.693e-213	4.846e-211
Oligodendrocyte	KEL	5.213	1.856	955.2	9.688e-210	2.735e-207
Oligodendrocyte	SLC44A1	4.014	8.193	937.1	8.654e-206	2.411e-203
Oligodendrocyte	HAPLN2	4.372	3.844	928.9	5.202e-204	1.43e-201
Oligodendrocyte	LINC01222	7.208	-0.2889	914.6	6.601e-201	1.791e-198
Oligodendrocyte	PIP	6.066	-1.553	904.8	8.888e-199	2.381e-196
Oligodendrocyte	LIPE	2.647	3.599	872.4	9.614e-192	2.542e-189
Oligodendrocyte	CAPN3	4.207	4.567	863.5	8.46e-190	2.209e-187
Oligodendrocyte	DNAH17	3.347	2.271	855.7	4.241e-188	1.094e-185
Oligodendrocyte	CBR1	3.952	3.721	837.6	3.601e-184	9.174e-182
Oligodendrocyte	SLC45A3	6.461	1.44	837.6	3.695e-184	9.301e-182
Oligodendrocyte	TMEM144	6.394	6.68	831.3	8.66e-183	2.154e-180
Oligodendrocyte	ZNF146	2.188	5.666	817.1	1.033e-179	2.54e-177
Oligodendrocyte	LZTS2	2.429	3.58	814.7	3.406e-179	8.275e-177
Oligodendrocyte	MOSPD2	2.493	4.675	799.4	7.425e-176	1.783e-173
Oligodendrocyte	NDUFS7	1.682	4.183	784.7	1.123e-172	2.667e-170
Oligodendrocyte	ATG4C	2.877	6.307	775.6	1.079e-170	2.533e-168
Oligodendrocyte	TJAP1	2.89	4.202	764.1	3.435e-168	7.974e-166
Oligodendrocyte	LINC01010	4.98	1.952	764	3.696e-168	8.486e-166
Oligodendrocyte	RFFL	3.021	6.186	761.3	1.386e-167	3.147e-165
Oligodendrocyte	GREM1	6.072	2.707	758.1	6.857e-167	1.54e-164
Oligodendrocyte	ZNF565	1.861	5.658	750.2	3.702e-165	8.228e-163
Oligodendrocyte	LRP2	7.259	4.336	749.7	4.631e-165	1.018e-162
Oligodendrocyte	LSMEM2	5.139	0.2511	733.6	1.487e-161	3.235e-159
Oligodendrocyte	ZNF638	1.395	8.794	730.6	6.632e-161	1.428e-158
Oligodendrocyte	LINC00940	4.398	0.03024	724.4	1.483e-159	3.161e-157
Oligodendrocyte	HOXD1	7.592	-1.833	717.7	4.298e-158	9.07e-156
Oligodendrocyte	AMER2	4.475	5.435	715	1.668e-157	3.484e-155
Oligodendrocyte	ADAMTS14	6.85	2.205	711.3	1.041e-156	2.154e-154
Oligodendrocyte	TYMS	5.299	0.6771	703.5	5.105e-155	1.046e-152
Oligodendrocyte	PTBP2	2.115	7.638	693.8	6.809e-153	1.381e-150
Oligodendrocyte	PTP4A2	2.363	5.558	687.5	1.525e-151	3.063e-149
Oligodendrocyte	MDS2	3.782	-0.02622	687.3	1.76e-151	3.503e-149
Oligodendrocyte	ERLN	6.573	-1.864	683.5	1.18e-150	2.325e-148
Oligodendrocyte	TMEM258	2.727	3.238	683.3	1.284e-150	2.506e-148
Oligodendrocyte	NINJ2	6.035	3.657	673.5	1.745e-148	3.375e-146
Oligodendrocyte	CFL2	2.982	3.661	659.6	1.804e-145	3.458e-143
Oligodendrocyte	DOHH	2.762	2.194	657.2	6.194e-145	1.176e-142
Oligodendrocyte	SIK3	2.783	9.11	656.1	1.044e-144	1.965e-142
Oligodendrocyte	TMCC2	3.085	4.127	637.9	9.367e-141	1.747e-138
Oligodendrocyte	KIF6	4.782	5.192	631.9	1.926e-139	3.56e-137
Oligodendrocyte	STRN	1.666	6.412	627.2	2.062e-138	3.78e-136
Oligodendrocyte	ZNF708	2.54	6.233	626.3	3.181e-138	5.779e-136
Oligodendrocyte	EMC10	3.712	4.45	624.1	9.431e-138	1.699e-135
Oligodendrocyte	CPOX	2.802	4.278	617.2	3.104e-136	5.543e-134
Oligodendrocyte	SCD	5.179	4.515	615.3	7.821e-136	1.385e-133
Oligodendrocyte	ASPA	7.061	4.104	608.8	2.055e-134	3.58e-132
Oligodendrocyte	LLGL1	2.863	2.211	608.8	2.057e-134	3.58e-132
Oligodendrocyte	RNH1	2.183	4.184	608.5	2.376e-134	4.103e-132
Oligodendrocyte	FRYL	2.873	8.176	608.4	2.492e-134	4.267e-132
Oligodendrocyte	LRRC8C-DT	2.885	4.285	607.5	4.008e-134	6.808e-132
Oligodendrocyte	WDR20	1.956	6.448	605.5	1.057e-133	1.781e-131
Oligodendrocyte	SBF1	1.553	3.475	601.4	8.454e-133	1.413e-130
Oligodendrocyte	LINC00251	4.983	-1.624	600.9	1.067e-132	1.77e-130
Oligodendrocyte	ARL8A	1.836	4.417	599.1	2.689e-132	4.423e-130
Oligodendrocyte	ARHGAP1	2.478	4.886	594.2	3.079e-131	5.026e-129
Oligodendrocyte	LINC01098	4.854	2.217	589.3	3.645e-130	5.904e-128
Oligodendrocyte	CCDC13-AS1	4.632	-0.6371	582.3	1.169e-128	1.879e-126
Oligodendrocyte	JOSD2	2.425	2.176	572.5	1.599e-126	2.55e-124
Oligodendrocyte	C11orf71	2.056	2.05	571.5	2.646e-126	4.188e-124
Oligodendrocyte	LINC00862	3.116	5.043	569.5	7.099e-126	1.115e-123
Oligodendrocyte	CDH1	5.648	2.359	566.9	2.595e-125	4.045e-123
Oligodendrocyte	LINC00706	7.749	0.3454	561.8	3.48e-124	5.386e-122
Oligodendrocyte	SAMD4B	2.202	6.006	560.3	7.415e-124	1.139e-121
Oligodendrocyte	GPR37	6.342	3.93	552.6	3.488e-122	5.32e-120
Oligodendrocyte	FNIP1	1.451	7.895	552.4	3.706e-122	5.61e-120
Oligodendrocyte	SUN2	3.707	4.852	552.4	3.74e-122	5.621e-120
Oligodendrocyte	LPGAT1	2.796	7.178	549	2.119e-121	3.162e-119
Oligodendrocyte	YWHAQ	1.824	6.027	546.6	6.975e-121	1.033e-118
Oligodendrocyte	TBC1D13	1.469	4.168	545.9	1.003e-120	1.476e-118
Oligodendrocyte	TALDO1	2.048	4.259	543.4	3.513e-120	5.132e-118
Oligodendrocyte	ZBED5	1.715	6.069	533.3	5.373e-118	7.795e-116
Oligodendrocyte	C12orf76	2.882	5.398	526.9	1.334e-116	1.922e-114
Oligodendrocyte	LARP6	3.158	3.912	526.6	1.57e-116	2.247e-114
Oligodendrocyte	RNF141	2.323	3.844	526.5	1.607e-116	2.284e-114
Oligodendrocyte	MBP	5.066	7.817	524.6	4.296e-116	6.065e-114
Oligodendrocyte	DICER1	1.773	7.061	517.3	1.627e-114	2.282e-112
Oligodendrocyte	ANLN	5.741	4.654	514.2	7.9e-114	1.1e-111
Oligodendrocyte	HDAC11	2.587	3.992	511.5	3.017e-113	4.174e-111
Oligodendrocyte	CDC42EP2	4.39	0.9333	509.8	6.944e-113	9.544e-111
Oligodendrocyte	ZNF281	2.033	3.664	501.8	3.778e-111	5.159e-109
Oligodendrocyte	CTNNA3	4.865	8.645	499.4	1.266e-110	1.718e-108
Oligodendrocyte	ANAPC5	1.552	6.485	496.3	5.948e-110	8.018e-108
Oligodendrocyte	FIS1	1.983	3.851	495.1	1.117e-109	1.496e-107
Oligodendrocyte	LINC01221	5.548	0.5375	490.9	9.194e-109	1.223e-106
Oligodendrocyte	SCARB2	1.832	6.43	485.8	1.171e-107	1.548e-105
Oligodendrocyte	PIGT	1.538	3.967	485.6	1.286e-107	1.69e-105
Oligodendrocyte	BOK	5.083	2.802	485.5	1.364e-107	1.781e-105
Oligodendrocyte	SLC2A2	5.028	-0.4779	484.5	2.288e-107	2.968e-105
Oligodendrocyte	LINC00877	4.872	3.913	481.4	1.038e-106	1.338e-104
Oligodendrocyte	PIP4K2A	4.851	7.946	480.8	1.441e-106	1.846e-104
Oligodendrocyte	CPB2-AS1	3.308	5.933	479	3.445e-106	4.388e-104
Oligodendrocyte	ZDHHC20	2.339	7.097	478.7	4.034e-106	5.107e-104
Oligodendrocyte	PALS1	1.946	5.617	478.3	5.027e-106	6.327e-104
Oligodendrocyte	OR9A2	5.658	-2.494	475.5	2.042e-105	2.555e-103
Oligodendrocyte	RTN4	1.791	8.409	475.2	2.392e-105	2.974e-103
Oligodendrocyte	NICOL1	2.882	3.432	465.7	2.831e-103	3.5e-101
Oligodendrocyte	EVI2A	5.911	2.862	463.3	9.177e-103	1.128e-100
Oligodendrocyte	EEIG1	2.983	5.025	459.1	7.624e-102	9.314e-100
Oligodendrocyte	HSPA2	5.342	2.714	458.3	1.117e-101	1.356e-99
Oligodendrocyte	PRR18	6.622	2.069	458.2	1.195e-101	1.443e-99
Oligodendrocyte	TMEM246-AS1	3.456	1.329	457.1	2.089e-101	2.508e-99
Oligodendrocyte	AMD1	2.215	6.002	453.6	1.16e-100	1.385e-98
Oligodendrocyte	FAM107B	5.973	5.367	452.9	1.646e-100	1.954e-98
Oligodendrocyte	APLP1	3.306	5.446	452.6	1.962e-100	2.316e-98
Oligodendrocyte	FAM53A	2.509	1.868	451.7	3.036e-100	3.563e-98
Oligodendrocyte	LINC01445	5.233	1.186	451.6	3.198e-100	3.732e-98
Oligodendrocyte	NACAD	2.491	2.641	450.5	5.568e-100	6.462e-98
Oligodendrocyte	TP53INP2	2.269	2.158	448.4	1.595e-99	1.841e-97
Oligodendrocyte	MYH7B	2.831	2.338	445	8.755e-99	1.005e-96
Oligodendrocyte	UBE2Z	1.122	5.315	442.3	3.491e-98	3.985e-96
Oligodendrocyte	PNPT1	1.203	5.842	435	1.321e-96	1.5e-94
Oligodendrocyte	CERS2	2.497	3.144	431.4	8.128e-96	9.178e-94
Oligodendrocyte	RYBP	2.712	6.605	429.8	1.819e-95	2.044e-93
Oligodendrocyte	ZNF397	2.184	5.035	427.2	6.61e-95	7.385e-93
Oligodendrocyte	C21orf91-OT1	4.477	0.6156	425.7	1.387e-94	1.542e-92
Oligodendrocyte	KIF13B	3.021	6.226	425	1.993e-94	2.204e-92
Oligodendrocyte	GIPR	5.174	0.2348	424.1	3.127e-94	3.438e-92
Oligodendrocyte	MAP6D1	3.598	2.981	421.7	1.06e-93	1.159e-91
Oligodendrocyte	TREH	5.184	0.163	419.3	3.429e-93	3.731e-91
Oligodendrocyte	ANKRD23	1.64	4.264	408.1	9.385e-91	1.016e-88
Oligodendrocyte	LINC00844	5.792	3.724	406.2	2.429e-90	2.616e-88
Oligodendrocyte	PEX11G	3.041	1.415	401	3.415e-89	3.659e-87
Oligodendrocyte	MAN2A1	3.671	7.95	399.5	7.237e-89	7.714e-87
Oligodendrocyte	ACSS2	2.362	5.095	398.3	1.311e-88	1.39e-86
Oligodendrocyte	SLCO1A2	7.758	5.036	395.3	5.801e-88	6.121e-86
Oligodendrocyte	PEX16	1.478	2.513	395.1	6.387e-88	6.706e-86
Oligodendrocyte	DNAJC22	4.397	0.3726	393.6	1.36e-87	1.421e-85
Oligodendrocyte	ARHGEF37	2.976	4.278	391.1	4.829e-87	5.02e-85
Oligodendrocyte	WASHC5	1.572	5.404	390.9	5.148e-87	5.325e-85
Oligodendrocyte	NXPE3	2.162	5.701	390.2	7.556e-87	7.776e-85
Oligodendrocyte	DYNC1LI2	1.328	6.171	389.9	8.8e-87	9.012e-85
Oligodendrocyte	MAN2A2	1.725	4.882	388.1	2.178e-86	2.22e-84
Oligodendrocyte	PDE6B	2.397	3.589	387.3	3.269e-86	3.316e-84
Oligodendrocyte	ZKSCAN1	1.702	6.83	386.6	4.468e-86	4.51e-84
Oligodendrocyte	HK1	-3.215	6.434	386	6.278e-86	6.306e-84
Oligodendrocyte	ZBTB44	1.419	6.207	385.6	7.467e-86	7.464e-84
Oligodendrocyte	RAB6C	3.192	-0.3057	384.1	1.621e-85	1.613e-83
Oligodendrocyte	SMIM5	6.397	0.1044	381.8	5.016e-85	4.966e-83
Oligodendrocyte	CCNE2	2.423	2.144	378	3.429e-84	3.379e-82
Oligodendrocyte	CHADL	4.481	2.542	377.3	4.727e-84	4.636e-82
Oligodendrocyte	FAM124A	4.209	5.022	375.9	9.583e-84	9.355e-82
Oligodendrocyte	CLDN11	6.334	5.193	371.2	1.03e-82	1.001e-80
Oligodendrocyte	MYO18A	1.818	5.776	369.9	1.935e-82	1.871e-80
Oligodendrocyte	SRPRB	1.801	3.759	367.3	7.175e-82	6.908e-80
Oligodendrocyte	KCNQ1DN	6.113	-2.636	366.3	1.226e-81	1.175e-79
Oligodendrocyte	LURAP1L-AS1	5.025	4.633	365.6	1.701e-81	1.623e-79
Oligodendrocyte	LAMP1	1.716	5.051	365.3	1.963e-81	1.864e-79
Oligodendrocyte	CDK19	3.047	7.305	365.3	2.001e-81	1.891e-79
Oligodendrocyte	GPIHBP1	6.895	0.7289	365	2.311e-81	2.175e-79
Oligodendrocyte	HAGLR	7.705	-0.2484	362	1.014e-80	9.504e-79
Oligodendrocyte	YPEL2	2.374	6.421	360.6	2.105e-80	1.963e-78
Oligodendrocyte	PRKCQ-AS1	4.19	1.966	360.3	2.421e-80	2.248e-78
Oligodendrocyte	NENF	2.159	4.023	358	7.691e-80	7.11e-78
Oligodendrocyte	MAL	6.524	4.142	356.3	1.835e-79	1.689e-77
Oligodendrocyte	ARSI	5.414	1.072	355.4	2.827e-79	2.59e-77
Oligodendrocyte	SGTA	1.634	4.136	354	5.798e-79	5.289e-77
Oligodendrocyte	ZBTB3	2.126	1.351	353.3	8.141e-79	7.395e-77
Oligodendrocyte	TBCB	1.692	4.29	349.2	6.337e-78	5.731e-76
Oligodendrocyte	SLF2	1.473	6.418	349.1	6.602e-78	5.945e-76
Oligodendrocyte	FUT8	2.486	8.098	348.9	7.413e-78	6.647e-76
Oligodendrocyte	CINP	1.254	4.089	347.2	1.767e-77	1.577e-75
Oligodendrocyte	MATN1-AS1	4.507	0.6343	346.8	2.143e-77	1.905e-75
Oligodendrocyte	SLC6A8	2.617	3.855	345.8	3.459e-77	3.062e-75
Oligodendrocyte	RAB30-DT	1.628	5.99	342.9	1.464e-76	1.291e-74
Oligodendrocyte	ST3GAL5-AS1	5.636	0.7193	342.3	2.003e-76	1.758e-74
Oligodendrocyte	RNF220	5.706	7.604	341.7	2.746e-76	2.4e-74
Oligodendrocyte	ENPP6	3.667	2.187	341.7	2.756e-76	2.4e-74
Oligodendrocyte	HTATIP2	2.291	3.611	341.4	3.093e-76	2.682e-74
Oligodendrocyte	FXYD4	4.874	-2.178	340.6	4.672e-76	4.034e-74
Oligodendrocyte	ZBTB17	1.555	3.435	339.8	7.075e-76	6.083e-74
Oligodendrocyte	DNAH17-AS1	2.921	-0.952	339	1.034e-75	8.853e-74
Oligodendrocyte	ITCH	1.607	7.177	338.2	1.604e-75	1.368e-73
Oligodendrocyte	ICOSLG	5.274	1.183	337.4	2.309e-75	1.961e-73
Oligodendrocyte	ADAMTS18	5.686	3.206	336.5	3.718e-75	3.145e-73
Oligodendrocyte	HHIP-AS1	2.712	1.6	336.3	4.081e-75	3.438e-73
Oligodendrocyte	BTBD16	3.906	0.8871	333.7	1.495e-74	1.254e-72
Oligodendrocyte	ILKAP	1.069	6.067	331.7	4.059e-74	3.392e-72
Oligodendrocyte	LINC00667	1.486	4.599	329.6	1.179e-73	9.81e-72
Oligodendrocyte	CDH19	6.889	3.97	329.6	1.195e-73	9.905e-72
Oligodendrocyte	CHRAC1	2.35	2.237	329.5	1.266e-73	1.046e-71
Oligodendrocyte	APPBP2	1.035	6.652	321.9	5.655e-72	4.651e-70
Oligodendrocyte	GAMT	1.77	3.16	321.7	6.153e-72	5.041e-70
Oligodendrocyte	FANCB	2.69	2.782	321.5	6.831e-72	5.567e-70
Oligodendrocyte	TAS2R39	5.58	-2.756	321.5	6.848e-72	5.567e-70
Oligodendrocyte	PRKCSH	1.389	4.371	321.4	7.273e-72	5.889e-70
Oligodendrocyte	ANKIB1	1.561	8.025	320.4	1.203e-71	9.703e-70
Oligodendrocyte	NCOA6	1.139	6.684	319.6	1.772e-71	1.424e-69
Oligodendrocyte	KBTBD3	1.536	4.539	317.3	5.684e-71	4.55e-69
Oligodendrocyte	ARIH2	1.089	6.46	317	6.484e-71	5.171e-69
Oligodendrocyte	SAR1B	0.8908	5.082	316.1	1.008e-70	8.007e-69
Oligodendrocyte	TRPC4AP	1.607	6.666	315.5	1.398e-70	1.106e-68
Oligodendrocyte	CDC42BPB	1.022	6.556	314.6	2.2e-70	1.735e-68
Oligodendrocyte	ARHGAP23	3.24	5.425	312.8	5.326e-70	4.183e-68
Oligodendrocyte	ASZ1	3.727	-1.059	312.7	5.511e-70	4.313e-68
Oligodendrocyte	TRAPPC10	1.959	6.115	312.7	5.542e-70	4.321e-68
Oligodendrocyte	NPC1	2.668	5.675	310.6	1.619e-69	1.258e-67
Oligodendrocyte	TRPV6	4.033	-0.6501	310.4	1.749e-69	1.353e-67
Oligodendrocyte	LMF1-AS1	3.765	1.008	310	2.217e-69	1.709e-67
Oligodendrocyte	DIP2B	2.606	8.233	309.7	2.602e-69	1.998e-67
Oligodendrocyte	LINC02908	2.479	-0.3176	308.5	4.683e-69	3.584e-67
Oligodendrocyte	PLPP2	5.843	2.072	308.4	4.803e-69	3.662e-67
Oligodendrocyte	NCAPD2	1.634	3.561	308.1	5.599e-69	4.253e-67
Oligodendrocyte	CLMN	5.017	6.367	307.1	9.517e-69	7.204e-67
Oligodendrocyte	MVB12B	2.225	7.087	305.9	1.679e-68	1.266e-66
Oligodendrocyte	PYCR2	1.935	2.656	305.2	2.375e-68	1.785e-66
Oligodendrocyte	GIT1	1.349	4.647	305	2.63e-68	1.969e-66
Oligodendrocyte	LMTK1	2.796	6.249	304.3	3.827e-68	2.856e-66
Oligodendrocyte	CDK18	4.574	5.151	304.1	4.241e-68	3.153e-66
Oligodendrocyte	CRYAB	5.141	4.925	303.5	5.715e-68	4.234e-66
Oligodendrocyte	MAP4K5	2.044	7.69	299.9	3.512e-67	2.593e-65
Oligodendrocyte	PDE8A	3.316	7.67	297.4	1.193e-66	8.778e-65
Oligodendrocyte	IFT80	1.838	6.152	296.9	1.553e-66	1.139e-64
Oligodendrocyte	SLAIN1	3.286	7.345	294.7	4.79e-66	3.499e-64
Oligodendrocyte	LINC00463	5.643	0.06414	294.1	6.356e-66	4.627e-64
Oligodendrocyte	SRD5A3-AS1	2.14	2.085	294	6.782e-66	4.92e-64
Oligodendrocyte	TWF1	1.331	3.464	291.8	1.997e-65	1.444e-63
Oligodendrocyte	RAD51-AS1	1.551	4.461	291.7	2.134e-65	1.537e-63
Oligodendrocyte	PHLPP1	3.914	7.946	291.4	2.507e-65	1.8e-63
Oligodendrocyte	PHF19	2.756	2.772	289.8	5.566e-65	3.982e-63
Oligodendrocyte	DMRT2	6.062	-0.2729	287.7	1.582e-64	1.128e-62
Oligodendrocyte	TBC1D2	2.659	4.102	287	2.273e-64	1.615e-62
Oligodendrocyte	NPR2	-2.687	3.326	286.3	3.21e-64	2.273e-62
Oligodendrocyte	PEDS1	1.552	4.069	286	3.712e-64	2.62e-62
Oligodendrocyte	CCDC120	-2.698	2.91	285.5	4.645e-64	3.267e-62
Oligodendrocyte	PIK3C2B	2.66	5.632	283.4	1.369e-63	9.595e-62
Oligodendrocyte	SLC48A1	2.964	4.176	283	1.649e-63	1.152e-61
Oligodendrocyte	PAQR4	3.512	2.007	282.8	1.862e-63	1.296e-61
Oligodendrocyte	MUSK	5.613	1.713	281.6	3.36e-63	2.332e-61
Oligodendrocyte	TUBA1A	2.419	5.677	281.3	3.86e-63	2.67e-61
Oligodendrocyte	PCA3	4.169	4.078	278.3	1.785e-62	1.23e-60
Oligodendrocyte	ABHD8	-2.96	4.642	276.3	4.92e-62	3.381e-60
Oligodendrocyte	PHLDA3	3.081	2.558	275.9	5.863e-62	4.016e-60
Oligodendrocyte	DNAJB2	2.141	5.381	275.2	8.384e-62	5.724e-60
Oligodendrocyte	URM1	1.506	3.63	275.1	8.586e-62	5.843e-60
Oligodendrocyte	SLC16A8	3.29	-0.09815	275	9.449e-62	6.41e-60
Oligodendrocyte	USP47	1.023	7.663	274.7	1.066e-61	7.207e-60
Oligodendrocyte	DIP2C-AS1	2.529	1.344	273.8	1.718e-61	1.158e-59
Oligodendrocyte	C21orf91	5.388	3.212	273.5	1.974e-61	1.326e-59
Oligodendrocyte	B3GALNT1	-3.199	4.668	272	4.172e-61	2.793e-59
Oligodendrocyte	HEMK2	1.596	2.849	271.3	5.783e-61	3.86e-59
Oligodendrocyte	TMC7	3.187	4.436	270.7	7.848e-61	5.222e-59
Oligodendrocyte	TMEM87A	1.6	6.055	268.6	2.27e-60	1.505e-58
Oligodendrocyte	PRUNE2	3.644	7.674	268.6	2.331e-60	1.541e-58
Oligodendrocyte	NT5DC1	2.34	6.445	268.3	2.7e-60	1.78e-58
Oligodendrocyte	ITGA2	6.323	4.153	267.8	3.498e-60	2.298e-58
Oligodendrocyte	ZNF451	0.9579	7.03	267.7	3.517e-60	2.303e-58
Oligodendrocyte	SEMA4D	3.044	6.269	267.6	3.794e-60	2.477e-58
Oligodendrocyte	SNX19	1.381	5.689	267.5	3.942e-60	2.566e-58
Oligodendrocyte	CCDC150	2.718	2.409	266.4	6.92e-60	4.49e-58
Oligodendrocyte	PPP4R2	1.607	6.266	266	8.269e-60	5.349e-58
Oligodendrocyte	PTK6	2.614	-0.3518	266	8.421e-60	5.43e-58
Oligodendrocyte	STXBP3	2.124	5.767	265	1.366e-59	8.779e-58
Oligodendrocyte	LINC00870	3.588	1.544	264.6	1.719e-59	1.101e-57
Oligodendrocyte	TMEM59	1.241	5.857	264.3	1.992e-59	1.273e-57
Oligodendrocyte	IFNA2	5.691	-1.744	263.8	2.599e-59	1.656e-57
Oligodendrocyte	PRIMA1	6.372	2.464	263.5	2.915e-59	1.851e-57
Oligodendrocyte	NOMO1	1.344	3.973	263.5	2.997e-59	1.897e-57
Oligodendrocyte	SIMC1	-3.188	6.292	263.4	3.125e-59	1.973e-57
Oligodendrocyte	UGT8	6.351	5.063	263.2	3.509e-59	2.208e-57
Oligodendrocyte	GNG8	3.483	-0.7925	261.6	7.698e-59	4.829e-57
Oligodendrocyte	NDE1	4.426	3.965	261.5	8.091e-59	5.061e-57
Oligodendrocyte	PPM1B	1.714	7.097	260.9	1.082e-58	6.748e-57
Oligodendrocyte	ZFPL1	1.732	2.511	259.1	2.632e-58	1.637e-56
Oligodendrocyte	GINS4	3.127	0.007408	259	2.832e-58	1.756e-56
Oligodendrocyte	AMOTL2	2.958	3.609	258.8	3.179e-58	1.965e-56
Oligodendrocyte	SECISBP2L	1.728	6.957	257.6	5.684e-58	3.503e-56
Oligodendrocyte	LINC00639	6.356	4.787	257.1	7.359e-58	4.522e-56
Oligodendrocyte	ENO4	3.1	4.677	255.2	1.95e-57	1.194e-55
Oligodendrocyte	ARMC1	1.05	4.948	254.6	2.529e-57	1.545e-55
Oligodendrocyte	ZNF24	1.332	4.831	254.5	2.695e-57	1.642e-55
Oligodendrocyte	KATNIP	1.416	6.007	254.4	2.783e-57	1.69e-55
Oligodendrocyte	ENDOD1	2.344	5.123	253.8	3.793e-57	2.297e-55
Oligodendrocyte	OLMALINC	3.17	4.475	253.4	4.787e-57	2.89e-55
Oligodendrocyte	SEMA3B	5.749	3.559	253	5.8e-57	3.492e-55
Oligodendrocyte	SSNA1	1.642	2.998	250.5	2.051e-56	1.231e-54
Oligodendrocyte	SEPTIN4	3.34	4.472	249.8	2.862e-56	1.713e-54
Oligodendrocyte	SFR1	2.542	1.376	249.1	4.144e-56	2.474e-54
Oligodendrocyte	SIRT2	1.699	5.569	248.7	5.033e-56	2.996e-54
Oligodendrocyte	C9orf85	1.866	5.587	248.3	6.034e-56	3.581e-54
Oligodendrocyte	FBXO7	2.057	5.303	248.1	6.874e-56	4.068e-54
Oligodendrocyte	SLC26A9	4.734	-1.101	247.3	1.007e-55	5.945e-54
Oligodendrocyte	CRNDE	3.828	-0.009479	247.2	1.075e-55	6.324e-54
Oligodendrocyte	C1orf122	2.3	3.626	246.8	1.264e-55	7.416e-54
Oligodendrocyte	ADD1	1.544	7.375	246.7	1.37e-55	8.019e-54
Oligodendrocyte	RASGRP3	4.412	4.098	244.8	3.486e-55	2.034e-53
Oligodendrocyte	ZNF644	1.359	7.293	244.1	5.021e-55	2.922e-53
Oligodendrocyte	PLAAT3	4.929	4.784	243.4	7.149e-55	4.149e-53
Oligodendrocyte	COPA	1.025	6.501	243.2	7.82e-55	4.525e-53
Oligodendrocyte	SRRM1	1.276	5.903	242.6	1.056e-54	6.096e-53
Oligodendrocyte	KEAP1	1.644	2.962	242.5	1.128e-54	6.493e-53
Oligodendrocyte	ERBIN	3.291	7.97	242.3	1.265e-54	7.258e-53
Oligodendrocyte	CEP85	1.917	4.187	242.2	1.298e-54	7.431e-53
Oligodendrocyte	EXOC6B	1.509	9.103	241.6	1.77e-54	1.01e-52
Oligodendrocyte	ARID4B	0.795	7.986	241.5	1.809e-54	1.03e-52
Oligodendrocyte	ZNF652	1.983	6.666	240.4	3.287e-54	1.866e-52
Oligodendrocyte	TPGS1	1.447	2.473	239.6	4.712e-54	2.668e-52
Oligodendrocyte	NFKBIB	1.648	2.254	239.5	4.976e-54	2.81e-52
Oligodendrocyte	ZC3H13	1.077	6.634	239.3	5.714e-54	3.218e-52
Oligodendrocyte	NUTM2A-AS1	1.463	6.881	239.2	5.745e-54	3.226e-52
Oligodendrocyte	HMGXB4	1.023	4.859	238.8	7.22e-54	4.044e-52
Oligodendrocyte	SVIP	2.384	4.553	238.8	7.359e-54	4.111e-52
Oligodendrocyte	ZNF3	1.297	3.572	237.8	1.178e-53	6.565e-52
Oligodendrocyte	FAM221A	1.763	4.108	237.6	1.299e-53	7.219e-52
Oligodendrocyte	LPCAT1	-2.528	4.615	237.5	1.355e-53	7.508e-52
Oligodendrocyte	BOK-AS1	3.426	0.6574	237.4	1.479e-53	8.173e-52
Oligodendrocyte	FA2H	6.427	4.7	236.3	2.464e-53	1.358e-51
Oligodendrocyte	ZSCAN30	1.173	5.018	235	4.762e-53	2.618e-51
Oligodendrocyte	HAGLROS	6.108	-2.686	234.9	5.078e-53	2.785e-51
Oligodendrocyte	MAP3K11	2.046	3.492	234.9	5.21e-53	2.849e-51
Oligodendrocyte	SMARCA1	-1.498	5.941	234.2	7.096e-53	3.871e-51
Oligodendrocyte	TRPM1	3.212	0.6671	233.4	1.102e-52	5.998e-51
Oligodendrocyte	TRMT10A	2.17	2.38	232.9	1.357e-52	7.366e-51
Oligodendrocyte	PLA2G6	1.753	3.511	232.2	2.002e-52	1.084e-50
Oligodendrocyte	KCNJ2-AS1	4.965	-0.1981	231.1	3.35e-52	1.808e-50
Oligodendrocyte	SEMA4C	2.251	3.205	229.7	6.935e-52	3.734e-50
Oligodendrocyte	SRC	-3.275	4.193	229.7	7.048e-52	3.785e-50
Oligodendrocyte	APOA1-AS	2.907	1.982	228.9	1.049e-51	5.617e-50
Oligodendrocyte	YTHDC1	0.9179	6.135	227.8	1.781e-51	9.518e-50
Oligodendrocyte	DMAC2L	1.372	4.497	226.5	3.458e-51	1.843e-49
Oligodendrocyte	ERBB3	5.412	4.001	225.7	5.292e-51	2.813e-49
Oligodendrocyte	FAM177A1	1.396	5.407	224.9	7.815e-51	4.144e-49
Oligodendrocyte	PACS2	1.71	6.274	224.8	8.21e-51	4.343e-49
Oligodendrocyte	TCP11L2	2.935	4.611	224.6	8.881e-51	4.686e-49
Oligodendrocyte	MYOT	2.514	2.275	223.8	1.327e-50	6.984e-49
Oligodendrocyte	CPB2	3.588	2.787	222.9	2.069e-50	1.086e-48
Oligodendrocyte	KNOP1	2.827	4.693	222.9	2.079e-50	1.089e-48
Oligodendrocyte	TMEM42	1.326	2.648	222.2	3.03e-50	1.583e-48
Oligodendrocyte	UBE4B	1.107	7.524	221.4	4.419e-50	2.302e-48
Oligodendrocyte	TMTC4	3.608	4.949	219.7	1.047e-49	5.443e-48
Oligodendrocyte	CCDC122	3.048	4.612	219.4	1.208e-49	6.264e-48
Oligodendrocyte	ENPP4	1.718	4.448	219.4	1.25e-49	6.462e-48
Oligodendrocyte	RAB40B	2.647	5.577	218.3	2.142e-49	1.105e-47
Oligodendrocyte	CD27-AS1	1.481	3.94	218.1	2.397e-49	1.233e-47
Oligodendrocyte	CENPN	2.248	0.7515	217.5	3.123e-49	1.603e-47
Oligodendrocyte	POGZ	1.068	7.711	216.8	4.528e-49	2.319e-47
Oligodendrocyte	NMUR2	5.153	0.836	216.8	4.596e-49	2.348e-47
Oligodendrocyte	HARBI1	1.841	1.563	215.1	1.073e-48	5.467e-47
Oligodendrocyte	TARS3	1.843	6.521	215	1.142e-48	5.807e-47
Oligodendrocyte	ZNF32	1.264	3.474	214.7	1.305e-48	6.619e-47
Oligodendrocyte	SLC38A9	1.328	6.204	214	1.831e-48	9.261e-47
Oligodendrocyte	TPPP3	4.055	0.7642	213.6	2.208e-48	1.114e-46
Oligodendrocyte	UTP20	1.45	4.76	213.5	2.337e-48	1.176e-46
Oligodendrocyte	SMS	-2.443	5.72	213.4	2.525e-48	1.268e-46
Oligodendrocyte	PWWP2A	1.554	6.288	211.7	5.914e-48	2.963e-46
Oligodendrocyte	SORT1	2.344	7.743	211.2	7.461e-48	3.729e-46
Oligodendrocyte	C1QTNF3	2.381	3.337	211	8.271e-48	4.124e-46
Oligodendrocyte	INTS13	1.404	3.469	210.5	1.043e-47	5.187e-46
Oligodendrocyte	MAP4K4	2.364	8.185	210.4	1.115e-47	5.536e-46
Oligodendrocyte	ZFYVE16	1.784	7.181	210.2	1.259e-47	6.234e-46
Oligodendrocyte	LINC00582	3.312	-1.485	209.6	1.645e-47	8.125e-46
Oligodendrocyte	PRCC	0.7409	4.804	209.6	1.67e-47	8.228e-46
Oligodendrocyte	CCNQ	2.017	2.175	209.4	1.883e-47	9.255e-46
Oligodendrocyte	PTPRH	2.756	0.1261	209.3	1.929e-47	9.46e-46
Oligodendrocyte	TAS2R40	5.174	-2.881	209.1	2.123e-47	1.039e-45
Oligodendrocyte	PSME4	1.687	6.822	208.8	2.49e-47	1.215e-45
Oligodendrocyte	CYB5R2	4.893	-0.03286	207.7	4.421e-47	2.153e-45
Oligodendrocyte	FAR1	1.18	7.207	207.3	5.457e-47	2.651e-45
Oligodendrocyte	IWS1	1.232	6.211	207.2	5.476e-47	2.655e-45
Oligodendrocyte	DAZAP1	1.164	5.327	207.1	5.758e-47	2.785e-45
Oligodendrocyte	PPP2R2A	1.918	6.957	206	1e-46	4.826e-45
Oligodendrocyte	USP32	1.335	7.213	205.7	1.206e-46	5.806e-45
Oligodendrocyte	MTMR2	1.645	5.965	205.4	1.387e-46	6.662e-45
Oligodendrocyte	IFNA13	4.86	-1.67	205.2	1.502e-46	7.199e-45
Oligodendrocyte	CLCA2	3.234	-1.702	204.8	1.918e-46	9.168e-45
Oligodendrocyte	TRIO	-2.004	9.356	204.7	1.985e-46	9.47e-45
Oligodendrocyte	DTD2	1.547	4.133	204.5	2.148e-46	1.022e-44
Oligodendrocyte	LRRFIP1	-3.494	7.819	203.1	4.393e-46	2.086e-44
Oligodendrocyte	EFHD1	4.507	5.011	202.5	5.938e-46	2.813e-44
Oligodendrocyte	ATF7IP2	-3.455	6.578	201.7	8.714e-46	4.119e-44
Oligodendrocyte	TTC32	1.089	3.502	200.8	1.421e-45	6.703e-44
Oligodendrocyte	SLC6A9	2.951	2.262	199.9	2.216e-45	1.043e-43
Oligodendrocyte	TMEM151A	2.604	3.264	199.8	2.266e-45	1.064e-43
Oligodendrocyte	PFKM	-2.532	4.443	199.8	2.294e-45	1.075e-43
Oligodendrocyte	NHLRC3	1.05	5.528	199.1	3.251e-45	1.52e-43
Oligodendrocyte	IFIT3	2.698	3.721	198.7	4.001e-45	1.864e-43
Oligodendrocyte	SELENOP	5.496	4.429	198.7	4.005e-45	1.864e-43
Oligodendrocyte	CREB5	4.2	6.577	198.6	4.281e-45	1.988e-43
Oligodendrocyte	BRCA1	2.105	3.761	198.3	5.005e-45	2.318e-43
Oligodendrocyte	MID1IP1	3.502	2.588	197.2	8.372e-45	3.87e-43
Oligodendrocyte	RBPJ	1.944	7.17	196.9	9.868e-45	4.551e-43
Oligodendrocyte	PURB	1.207	4.821	196.9	1e-44	4.603e-43
Oligodendrocyte	AP1G1	0.6423	6.251	196.3	1.334e-44	6.127e-43
Oligodendrocyte	GATAD1	1.565	6.171	195.8	1.759e-44	8.057e-43
Oligodendrocyte	RNASEH1-DT	1.499	2.534	195.6	1.916e-44	8.759e-43
Oligodendrocyte	ST3GAL4	2.502	4.225	195.3	2.268e-44	1.035e-42
Oligodendrocyte	TTYH2	5.367	4.608	195.1	2.443e-44	1.112e-42
Oligodendrocyte	FUZ	1.392	1.941	195	2.552e-44	1.158e-42
Oligodendrocyte	BTBD3	2.375	5.862	195	2.556e-44	1.158e-42
Oligodendrocyte	TULP4	1.567	7.042	194.7	2.978e-44	1.346e-42
Oligodendrocyte	LSS	2.395	5.68	194.7	2.983e-44	1.346e-42
Oligodendrocyte	CCND2	-3.567	6.222	194.2	3.94e-44	1.774e-42
Oligodendrocyte	SLC35B3	1.468	4.593	193.6	5.299e-44	2.381e-42
Oligodendrocyte	KIAA2013	0.8789	3.705	193.2	6.254e-44	2.804e-42
Oligodendrocyte	DNAAF4	-3.084	4.785	192.9	7.293e-44	3.263e-42
Oligodendrocyte	ADSS2	1.706	5.949	192.8	7.626e-44	3.404e-42
Oligodendrocyte	MTFR1	1.914	5.062	191.6	1.459e-43	6.497e-42
Oligodendrocyte	CPA2	3.756	-1.579	191.1	1.834e-43	8.153e-42
Oligodendrocyte	TECPR2	1.945	6.607	190.8	2.15e-43	9.535e-42
Oligodendrocyte	TMEM128	0.8648	3.805	190.8	2.166e-43	9.589e-42
Oligodendrocyte	CD55	3.116	4.952	189.6	3.983e-43	1.759e-41
Oligodendrocyte	SGK2	3.341	2.979	188.8	5.849e-43	2.578e-41
Oligodendrocyte	HID1	2.029	4.273	188.5	6.723e-43	2.957e-41
Oligodendrocyte	ABHD17A	1.271	4.24	188.5	6.754e-43	2.964e-41
Oligodendrocyte	LINC01053	4.186	-2.262	188.1	8.31e-43	3.64e-41
Oligodendrocyte	ARHGAP21	1.99	8.352	187.7	1.003e-42	4.384e-41
Oligodendrocyte	EBLN2	1.532	2.015	187.7	1.006e-42	4.386e-41
Oligodendrocyte	LLGL2	3.268	2.219	187.1	1.335e-42	5.813e-41
Oligodendrocyte	MND1	2.895	2.277	186.7	1.7e-42	7.386e-41
Oligodendrocyte	ADAMTS10	-3.295	5.313	186.5	1.869e-42	8.102e-41
Oligodendrocyte	LUZP1	-3.153	6.86	186.2	2.144e-42	9.275e-41
Oligodendrocyte	RAB11B-AS1	2.686	2.203	186.2	2.158e-42	9.315e-41
Oligodendrocyte	DAPK2	3.964	4.117	185.8	2.601e-42	1.121e-40
Oligodendrocyte	BST1	2.899	0.6286	185.4	3.137e-42	1.348e-40
Oligodendrocyte	NUP210L	1.946	4.086	185	3.985e-42	1.71e-40
Oligodendrocyte	LASP1	-1.902	4.954	184.9	4.109e-42	1.759e-40
Oligodendrocyte	SH3GLB2	1.414	4.414	184.8	4.244e-42	1.813e-40
Oligodendrocyte	DIPK1C	5.142	2.202	184.1	6.173e-42	2.632e-40
Oligodendrocyte	SPAG9	1.08	7.614	183.8	7.328e-42	3.118e-40
Oligodendrocyte	CCN5	2.602	0.4119	183.7	7.375e-42	3.132e-40
Oligodendrocyte	THAP9	2.315	2.707	183.5	8.293e-42	3.514e-40
Oligodendrocyte	PPM1F	-2.139	4.351	183.1	1.012e-41	4.281e-40
Oligodendrocyte	CPEB1-AS1	1.957	4.017	182.8	1.185e-41	5e-40
Oligodendrocyte	GRHPR	1.977	3.804	182.8	1.205e-41	5.076e-40
Oligodendrocyte	ATOX1	1.494	3.973	182.1	1.691e-41	7.11e-40
Oligodendrocyte	LTN1	0.8356	5.631	181.6	2.117e-41	8.881e-40
Oligodendrocyte	FOXO4	1.703	1.063	181.5	2.274e-41	9.519e-40
Oligodendrocyte	CNOT2	1.087	7.188	181.2	2.611e-41	1.091e-39
Oligodendrocyte	UGDH-AS1	1.585	4.978	181.2	2.714e-41	1.132e-39
Oligodendrocyte	LIPA	2.217	6.459	181.1	2.734e-41	1.138e-39
Oligodendrocyte	PPP1R14A	5.762	3.112	180.8	3.255e-41	1.352e-39
Oligodendrocyte	CD276	-3.404	4.86	180.4	3.97e-41	1.646e-39
Oligodendrocyte	MORF4L2-AS1	2.445	1.049	179.9	5.111e-41	2.114e-39
Oligodendrocyte	SLC37A1	-3.285	5.175	179.9	5.207e-41	2.15e-39
Oligodendrocyte	PAQR8	3.155	3.461	178.9	8.308e-41	3.423e-39
Oligodendrocyte	ADA	4.718	0.685	177.8	1.467e-40	6.031e-39
Oligodendrocyte	TADA1	0.7854	3.851	177.2	1.956e-40	8.028e-39
Oligodendrocyte	IKZF5	1.21	4.334	177.1	2.079e-40	8.516e-39
Oligodendrocyte	HIPK2	3.179	6.959	177.1	2.093e-40	8.555e-39
Oligodendrocyte	MEF2C-AS1	-4.05	8.434	176.9	2.35e-40	9.588e-39
Oligodendrocyte	SH2D6	3.491	0.01403	176.6	2.716e-40	1.106e-38
Oligodendrocyte	NDUFAF3	1.592	2.228	175.8	4.053e-40	1.647e-38
Oligodendrocyte	LINC01630	4.442	5.073	175.5	4.556e-40	1.848e-38
Oligodendrocyte	BACE1	1.519	5.556	175.4	4.797e-40	1.942e-38
Oligodendrocyte	PIGU	1.206	5.973	175.3	5.078e-40	2.052e-38
Oligodendrocyte	LINC00609	4.725	6.019	174.2	9.075e-40	3.66e-38
Oligodendrocyte	RHOG	3.535	2.227	174	9.706e-40	3.907e-38
Oligodendrocyte	TUBB4A	2.339	4.864	173.9	1.026e-39	4.12e-38
Oligodendrocyte	PHLDB1	4.005	5.591	173.7	1.172e-39	4.7e-38
Oligodendrocyte	RAB33A	2.681	2.042	173.5	1.249e-39	5e-38
Oligodendrocyte	TMEM44-AS1	1.866	2.541	173.3	1.409e-39	5.63e-38
Oligodendrocyte	KLF13	2.006	5.234	173.2	1.517e-39	6.047e-38
Oligodendrocyte	TMEM63A	5.29	4.463	173.1	1.54e-39	6.127e-38
Oligodendrocyte	CR1L	2.277	0.5636	173.1	1.557e-39	6.183e-38
Oligodendrocyte	SLC22A15	2.505	6.122	173	1.65e-39	6.542e-38
Oligodendrocyte	TRMT13	1.338	4.961	172.4	2.183e-39	8.638e-38
Oligodendrocyte	LANCL1-AS1	2.657	4.402	172.4	2.223e-39	8.781e-38
Oligodendrocyte	VWA1	4.571	2.503	172.1	2.514e-39	9.909e-38
Oligodendrocyte	WDR83OS	1.631	3.011	171.5	3.417e-39	1.344e-37
Oligodendrocyte	SLC25A13	2.779	6.286	171.1	4.204e-39	1.651e-37
Oligodendrocyte	RNF13	1.579	7.287	171	4.466e-39	1.751e-37
Oligodendrocyte	CETN3	1.494	3.663	170	7.468e-39	2.922e-37
Oligodendrocyte	CLASRP	1.123	5.668	169.8	8.366e-39	3.267e-37
Oligodendrocyte	R3HCC1	1.351	2.555	169.7	8.606e-39	3.355e-37
Oligodendrocyte	CLDN15	2.43	1.569	169.6	8.944e-39	3.48e-37
Oligodendrocyte	RHOU	4.739	4.159	169.5	9.61e-39	3.73e-37
Oligodendrocyte	NADSYN1	1.486	4.73	169.5	9.623e-39	3.73e-37
Oligodendrocyte	SLC35E4	1.657	4.142	169.2	1.087e-38	4.205e-37
Oligodendrocyte	SCEL	3.931	-0.4068	168.9	1.293e-38	4.994e-37
Oligodendrocyte	KDM6A	1.706	7.493	168.7	1.434e-38	5.528e-37
Oligodendrocyte	SULT1A1	-2.792	5.607	168.4	1.684e-38	6.48e-37
Oligodendrocyte	CDK5RAP2	1.577	6.349	168.2	1.793e-38	6.885e-37
Oligodendrocyte	DUSP7	2.256	2.436	166.9	3.604e-38	1.382e-36
Oligodendrocyte	LINC01170	5.327	5.271	166.7	3.897e-38	1.491e-36
Oligodendrocyte	NSMCE2	1.153	7.848	166.6	4.024e-38	1.537e-36
Oligodendrocyte	LINC00539	2.093	2.681	166.6	4.186e-38	1.596e-36
Oligodendrocyte	USP30	1.006	4.91	166.1	5.349e-38	2.035e-36
Oligodendrocyte	THOC1	0.7053	6.249	165.8	6.172e-38	2.345e-36
Oligodendrocyte	PLOD3	1.44	4.175	165.8	6.246e-38	2.368e-36
Oligodendrocyte	MTRR	1.142	4.804	165.2	8.257e-38	3.125e-36
Oligodendrocyte	FFAR3	5.449	-3.018	165.1	8.742e-38	3.303e-36
Oligodendrocyte	DLG4	-1.806	4.927	164.8	1.008e-37	3.801e-36
Oligodendrocyte	FRK	3.276	2.816	164.6	1.115e-37	4.198e-36
Oligodendrocyte	CAHM	3.534	2.034	164.6	1.129e-37	4.243e-36
Oligodendrocyte	ADAMTS4	5.975	2.213	164.4	1.246e-37	4.675e-36
Oligodendrocyte	LINC01411	3.878	3.633	163.7	1.751e-37	6.556e-36
Oligodendrocyte	GAL3ST1	3.312	2.995	163.7	1.775e-37	6.635e-36
Oligodendrocyte	TMEM140	3.338	2.314	163.5	1.95e-37	7.273e-36
Oligodendrocyte	FAM53B-AS1	3.146	1.466	163.4	2.089e-37	7.779e-36
Oligodendrocyte	PAIP2B	2.521	3.558	163.1	2.355e-37	8.754e-36
Oligodendrocyte	FZD5	3.227	0.972	163.1	2.398e-37	8.897e-36
Oligodendrocyte	ZBED8	1.232	3.002	162.3	3.572e-37	1.323e-35
Oligodendrocyte	ZSCAN21	1.023	3.006	162	4.038e-37	1.491e-35
Oligodendrocyte	SLC22A23	1.841	7.091	162	4.039e-37	1.491e-35
Oligodendrocyte	CEP44	1.045	5.018	161.2	6.278e-37	2.313e-35
Oligodendrocyte	JUN-DT	2.274	5.527	161.1	6.639e-37	2.442e-35
Oligodendrocyte	GSTK1	1.566	4.479	161	6.733e-37	2.472e-35
Oligodendrocyte	INPP1	1.867	5.256	161	6.804e-37	2.494e-35
Oligodendrocyte	RNASE1	5.681	2.9	160.7	7.988e-37	2.923e-35
Oligodendrocyte	HEBP1	1.643	2.909	160.6	8.276e-37	3.023e-35
Oligodendrocyte	PPP1R21	1.738	6.62	160.2	9.99e-37	3.643e-35
Oligodendrocyte	PPP2R3A	1.903	6.341	160.2	1.005e-36	3.658e-35
Oligodendrocyte	KCNH8	5.754	6.119	160.1	1.053e-36	3.826e-35
Oligodendrocyte	PITPNM2	-3.612	6.564	159.9	1.172e-36	4.252e-35
Oligodendrocyte	HBP1	1.356	5.592	159.7	1.334e-36	4.831e-35
Oligodendrocyte	HHATL	4.34	3.854	159.4	1.493e-36	5.395e-35
Oligodendrocyte	NUP214	0.8997	6.069	159.3	1.581e-36	5.706e-35
Oligodendrocyte	FUT8-AS1	2.672	-0.9182	159.1	1.79e-36	6.447e-35
Oligodendrocyte	C18orf54	3.313	1.505	158.9	1.943e-36	6.987e-35
Oligodendrocyte	LRRC63	4.429	3.862	158.8	2.122e-36	7.617e-35
Oligodendrocyte	GDE1	1.368	3.641	158.6	2.251e-36	8.066e-35
Oligodendrocyte	ZGRF1	1.108	4.323	158.6	2.279e-36	8.152e-35
Oligodendrocyte	LYSMD2	-1.959	4.218	158.6	2.297e-36	8.202e-35
Oligodendrocyte	FEZ1	1.938	5.976	158.2	2.749e-36	9.8e-35
Oligodendrocyte	IQGAP1	2.645	6.452	158.1	2.898e-36	1.031e-34
Oligodendrocyte	BIN1	2.669	6.274	157.7	3.568e-36	1.268e-34
Oligodendrocyte	WDR44	1.113	6.011	157.6	3.838e-36	1.361e-34
Oligodendrocyte	EVI5L	1.888	4.897	157.1	4.86e-36	1.721e-34
Oligodendrocyte	SEPTIN4-AS1	2.58	1.284	156.9	5.418e-36	1.915e-34
Oligodendrocyte	MMACHC	1.254	2.246	156.7	5.843e-36	2.062e-34
Oligodendrocyte	UBE2R2	0.8758	7.244	156.6	6.14e-36	2.163e-34
Oligodendrocyte	ATAD3C	2.321	1.939	156.5	6.744e-36	2.372e-34
Oligodendrocyte	PTGR2	1.293	3.855	156.4	6.779e-36	2.38e-34
Oligodendrocyte	COL4A5	5.833	5.275	156.3	7.279e-36	2.552e-34
Oligodendrocyte	CAPN1	-2.333	3.941	156.1	8.056e-36	2.819e-34
Oligodendrocyte	RAB30	1.713	5.884	155.7	1.007e-35	3.519e-34
Oligodendrocyte	AKR1E2	-3.996	3.745	155.5	1.083e-35	3.777e-34
Oligodendrocyte	LINC00320	4.955	5.05	155.5	1.09e-35	3.794e-34
Oligodendrocyte	DENND1B	-3.457	6.799	155.2	1.241e-35	4.314e-34
Oligodendrocyte	ZC3H6	1.028	6.388	154.7	1.646e-35	5.713e-34
Oligodendrocyte	SF1	1.472	6.291	154.7	1.649e-35	5.715e-34
Oligodendrocyte	PIEZO2	5.011	5.366	154.5	1.774e-35	6.129e-34
Oligodendrocyte	ASAH2B	-3.467	2.899	154.5	1.775e-35	6.129e-34
Oligodendrocyte	LRRC8D	1.749	6.936	154.4	1.914e-35	6.597e-34
Oligodendrocyte	KAT5	1.313	2.912	154.4	1.937e-35	6.666e-34
Oligodendrocyte	ELOA-AS1	0.7922	5.149	154.3	1.98e-35	6.803e-34
Oligodendrocyte	ANKRD65	3.258	1.288	154.3	2.028e-35	6.958e-34
Oligodendrocyte	CIPC	1.414	4.436	154.2	2.134e-35	7.308e-34
Oligodendrocyte	HPN	4.08	2.227	154	2.283e-35	7.806e-34
Oligodendrocyte	TSPAN15	4.573	3.71	153.5	3.02e-35	1.031e-33
Oligodendrocyte	FECH	1.352	4.911	153.4	3.064e-35	1.044e-33
Oligodendrocyte	HDAC10	-1.774	3.729	152.9	4.048e-35	1.377e-33
Oligodendrocyte	ANKRD40	1.126	3.988	152.7	4.372e-35	1.485e-33
Oligodendrocyte	PRR5L	5.06	4.669	152.7	4.408e-35	1.495e-33
Oligodendrocyte	XRRA1	1.059	5.921	152.6	4.599e-35	1.557e-33
Oligodendrocyte	COQ5	1.445	3.476	151.8	7.169e-35	2.423e-33
Oligodendrocyte	SNX1	1.552	6.284	151.7	7.449e-35	2.514e-33
Oligodendrocyte	VEZF1	2.536	4.377	151.4	8.468e-35	2.854e-33
Oligodendrocyte	KCNAB1-AS2	4.865	-2.082	151.4	8.505e-35	2.861e-33
Oligodendrocyte	TECR	1.332	5.022	150.8	1.138e-34	3.821e-33
Oligodendrocyte	ACTR3C	-3.486	4.389	150.2	1.598e-34	5.357e-33
Oligodendrocyte	ZNF738	1.934	3.244	150	1.753e-34	5.868e-33
Oligodendrocyte	ALMS1-IT1	1.6	0.4727	149.3	2.414e-34	8.068e-33
Oligodendrocyte	POMT2	1.374	4.489	149.1	2.712e-34	9.052e-33
Oligodendrocyte	RHBDL2	1.794	4.731	149.1	2.775e-34	9.248e-33
Oligodendrocyte	IFNA6	4.595	-2.424	148.9	3e-34	9.98e-33
Oligodendrocyte	PPP1R3F	1.398	4.116	148.7	3.271e-34	1.086e-32
Oligodendrocyte	TVP23A	-3.62	5.858	148.7	3.285e-34	1.089e-32
Oligodendrocyte	SHTN1	3.229	7.896	148.6	3.547e-34	1.175e-32
Oligodendrocyte	SNX30	2.017	5.882	148.3	4.038e-34	1.335e-32
Oligodendrocyte	TRIM2	2.311	8.286	148.2	4.273e-34	1.41e-32
Oligodendrocyte	MAGEC3	3.206	3.806	148.1	4.489e-34	1.479e-32
Oligodendrocyte	UBE4A	0.7617	5.666	148	4.827e-34	1.588e-32
Oligodendrocyte	NUDT12	1.406	2.862	147.6	5.878e-34	1.931e-32
Oligodendrocyte	HSP90AA1	1.855	7.802	147.3	6.769e-34	2.22e-32
Oligodendrocyte	SREBF1	2.359	4.654	147.3	6.826e-34	2.235e-32
Oligodendrocyte	SMC4	2.99	2.75	147.3	6.916e-34	2.261e-32
Oligodendrocyte	MLH3	1.043	5.964	147.1	7.594e-34	2.479e-32
Oligodendrocyte	ZNF506	0.9978	6.134	146.9	8.412e-34	2.742e-32
Oligodendrocyte	ZNF358	1.095	3.465	146.7	9.2e-34	2.994e-32
Oligodendrocyte	PPP4R3B	0.8327	6.386	146.5	9.863e-34	3.205e-32
Oligodendrocyte	OVOL3	2.31	-0.6549	146.5	1.017e-33	3.298e-32
Oligodendrocyte	SGSM2	-1.453	5.644	146.1	1.214e-33	3.932e-32
Oligodendrocyte	CDKN1C	4.293	2.305	146	1.273e-33	4.118e-32
Oligodendrocyte	CLK1	1.305	6.038	145.8	1.435e-33	4.633e-32
Oligodendrocyte	DNAJC6	2.379	8.243	145.7	1.527e-33	4.923e-32
Oligodendrocyte	ARMC10	0.9744	4.864	145.6	1.572e-33	5.059e-32
Oligodendrocyte	NSMCE4A	1.465	3.393	145.5	1.683e-33	5.41e-32
Oligodendrocyte	AGA	2.394	2.285	145.4	1.712e-33	5.496e-32
Oligodendrocyte	CNNM3	1.486	3.649	145.4	1.782e-33	5.71e-32
Oligodendrocyte	UBXN11	-2.113	3.109	145.3	1.81e-33	5.791e-32
Oligodendrocyte	C10orf90	5.442	6.407	145.3	1.848e-33	5.902e-32
Oligodendrocyte	LACC1	3.581	2.482	145.3	1.892e-33	6.036e-32
Oligodendrocyte	SIDT2	1.033	3.767	145.1	2.068e-33	6.585e-32
Oligodendrocyte	FXR1	0.7516	6.957	145	2.194e-33	6.978e-32
Oligodendrocyte	ARL2	1.402	3.211	144.7	2.551e-33	8.101e-32
Oligodendrocyte	AFMID	2.863	4.41	144.5	2.756e-33	8.738e-32
Oligodendrocyte	RALGPS2	-3.785	7.134	144.4	2.873e-33	9.095e-32
Oligodendrocyte	CILK1	1.765	4.563	144.3	3.126e-33	9.88e-32
Oligodendrocyte	PI16	5.541	1.54	143.8	3.851e-33	1.215e-31
Oligodendrocyte	MYRF-AS1	2.817	-1.93	143.7	4.095e-33	1.29e-31
Oligodendrocyte	RALY-AS1	2.446	0.3863	143.5	4.472e-33	1.407e-31
Oligodendrocyte	CSTF2T	1.391	2.225	143.4	4.779e-33	1.499e-31
Oligodendrocyte	TRA2A	0.9494	7.555	143.4	4.779e-33	1.499e-31
Oligodendrocyte	SFSWAP	0.9646	6.551	143.3	5.16e-33	1.616e-31
Oligodendrocyte	CDC14B	1.997	7.195	143.1	5.451e-33	1.705e-31
Oligodendrocyte	CBX7	1.169	5.011	143	5.768e-33	1.801e-31
Oligodendrocyte	FAM76B	0.7426	4.33	142.9	6.077e-33	1.895e-31
Oligodendrocyte	KMT5C	1.642	2.859	142.5	7.521e-33	2.342e-31
Oligodendrocyte	MAT2A	1.628	5.712	142	9.628e-33	2.993e-31
Oligodendrocyte	RNF180	-3.162	7.007	142	9.848e-33	3.057e-31
Oligodendrocyte	CNPPD1	1.569	2.108	141.8	1.071e-32	3.319e-31
Oligodendrocyte	DCAF17	1.243	4.947	141.8	1.098e-32	3.398e-31
Oligodendrocyte	KIF21B	-2.411	4.758	141.4	1.307e-32	4.038e-31
Oligodendrocyte	PPP1R3E	1.181	5.256	141.1	1.534e-32	4.733e-31
Oligodendrocyte	NDUFB7	1.489	3.242	140.9	1.661e-32	5.119e-31
Oligodendrocyte	SRP54	1.031	5.371	140.7	1.832e-32	5.637e-31
Oligodendrocyte	NCOA7	1.971	7.315	140.4	2.128e-32	6.537e-31
Oligodendrocyte	TACR3	3.822	1.015	140.4	2.178e-32	6.681e-31
Oligodendrocyte	GCLC	1.762	5.364	140.1	2.561e-32	7.836e-31
Oligodendrocyte	RIPOR1	-1.592	5.419	140.1	2.562e-32	7.836e-31
Oligodendrocyte	CUEDC1	2.961	5.29	140	2.679e-32	8.184e-31
Oligodendrocyte	TIMMDC1	0.8668	4.855	139.8	2.875e-32	8.768e-31
Oligodendrocyte	FAM226B	-2.927	2.411	139.6	3.201e-32	9.75e-31
Oligodendrocyte	TTLL7	2.734	8.513	139.5	3.505e-32	1.066e-30
Oligodendrocyte	DMBT1	4.967	-1.437	139.2	3.92e-32	1.19e-30
Oligodendrocyte	PACC1	2.722	3.735	139.1	4.181e-32	1.268e-30
Oligodendrocyte	MIGA1	0.7942	6.715	139	4.313e-32	1.306e-30
Oligodendrocyte	NIPSNAP3B	-2.859	3.875	138.8	4.909e-32	1.484e-30
Oligodendrocyte	GOLGA6L4	-3.113	2.589	138.7	5.173e-32	1.562e-30
Oligodendrocyte	AKIRIN1	0.8381	5.043	138.6	5.377e-32	1.621e-30
Oligodendrocyte	PLEKHG3	4.382	4.201	138.4	6.044e-32	1.819e-30
Oligodendrocyte	LINC00623	-2.304	4.496	138.1	6.843e-32	2.057e-30
Oligodendrocyte	AHDC1	-1.737	5.891	138	7.253e-32	2.177e-30
Oligodendrocyte	ZNF414	1.145	2.186	137.9	7.477e-32	2.241e-30
Oligodendrocyte	PITPNA	-1.433	5.978	137.4	9.646e-32	2.887e-30
Oligodendrocyte	COLGALT2	2.674	6.51	137.4	9.822e-32	2.936e-30
Oligodendrocyte	NDUFS2	0.9473	4.957	137.3	1.014e-31	3.027e-30
Oligodendrocyte	SMARCE1	0.6878	4.779	137.3	1.051e-31	3.132e-30
Oligodendrocyte	MYL11	1.169	1.834	136.7	1.425e-31	4.241e-30
Oligodendrocyte	SMARCA5	0.9834	5.818	136.4	1.649e-31	4.899e-30
Oligodendrocyte	UBE3B	0.8713	5.201	135.9	2.068e-31	6.136e-30
Oligodendrocyte	ZNF367	1.381	1.547	135.9	2.112e-31	6.257e-30
Oligodendrocyte	C12orf56	3.146	2.098	135.6	2.462e-31	7.285e-30
Oligodendrocyte	RALGDS	1.582	5.887	135.5	2.512e-31	7.422e-30
Oligodendrocyte	RFC1	1.437	5.525	135.5	2.525e-31	7.451e-30
Oligodendrocyte	PHACTR4	1.02	6.99	135.3	2.82e-31	8.308e-30
Oligodendrocyte	NASP	1.701	5.468	135.3	2.871e-31	8.448e-30
Oligodendrocyte	PUF60	1.435	2.965	135.2	2.997e-31	8.806e-30
Oligodendrocyte	CLPX	0.6838	4.848	134.9	3.432e-31	1.007e-29
Oligodendrocyte	ZNF524	1.8	0.6883	134.5	4.158e-31	1.218e-29
Oligodendrocyte	CCND2-AS1	-3.768	4.454	134	5.547e-31	1.623e-29
Oligodendrocyte	TOB2	2.115	5.116	133.8	5.943e-31	1.737e-29
Oligodendrocyte	EIF2AK2	-0.988	6.207	133.7	6.208e-31	1.811e-29
Oligodendrocyte	NDST1	1.252	5.229	133.5	6.943e-31	2.023e-29
Oligodendrocyte	PTCSC3	4.89	2.323	133.3	7.958e-31	2.316e-29
Oligodendrocyte	PAXIP1-DT	1.093	3.148	133.2	8.135e-31	2.364e-29
Oligodendrocyte	KICS2	1.43	2.876	133.1	8.409e-31	2.44e-29
Oligodendrocyte	CATSPERG	1.812	3.723	132.9	9.562e-31	2.771e-29
Oligodendrocyte	PEBP4	-3.632	4.195	132.8	9.871e-31	2.856e-29
Oligodendrocyte	GTPBP6	1.156	3.933	132.7	1.037e-30	2.996e-29
Oligodendrocyte	IVNS1ABP	1.902	4.594	132.6	1.098e-30	3.17e-29
Oligodendrocyte	TCFL5	1.614	4.357	132.4	1.244e-30	3.586e-29
Oligodendrocyte	DHCR7	2.428	2.54	132	1.472e-30	4.235e-29
Oligodendrocyte	BMI1	1.279	4.181	131.9	1.554e-30	4.467e-29
Oligodendrocyte	EME1	3.492	-1.923	131.8	1.651e-30	4.739e-29
Oligodendrocyte	SFT2D1	1.327	4.605	131.7	1.725e-30	4.943e-29
Oligodendrocyte	LPAR1	5.325	5.743	131.7	1.773e-30	5.075e-29
Oligodendrocyte	SLC45A4	-3.797	5.5	131.6	1.873e-30	5.353e-29
Oligodendrocyte	NDRG1	3.72	5.424	131.5	1.923e-30	5.489e-29
Oligodendrocyte	PTGR1	-2.104	4.652	131.4	2.011e-30	5.732e-29
Oligodendrocyte	RDX	1.786	6.739	131.2	2.258e-30	6.426e-29
Oligodendrocyte	PALM2AKAP2	2.905	8.328	131	2.524e-30	7.175e-29
Oligodendrocyte	DUSP16	2.228	5.67	130.8	2.747e-30	7.798e-29
Oligodendrocyte	INPP4A	-2.614	7.692	130.7	2.873e-30	8.145e-29
Oligodendrocyte	INF2	3.139	4.096	130.6	3.074e-30	8.703e-29
Oligodendrocyte	SPTAN1	-2.354	7.743	130.3	3.443e-30	9.733e-29
Oligodendrocyte	FAM13B	0.9451	7.472	130.2	3.791e-30	1.07e-28
Oligodendrocyte	ZBTB37	2.164	4.569	130.1	3.942e-30	1.11e-28
Oligodendrocyte	ALDH18A1	-1.402	4.457	130.1	3.944e-30	1.11e-28
Oligodendrocyte	TFEB	3.653	4.57	130	4.024e-30	1.132e-28
Oligodendrocyte	NMD3	-2.049	6.646	129.9	4.322e-30	1.214e-28
Oligodendrocyte	LINC00240	2.191	4.231	129.8	4.42e-30	1.24e-28
Oligodendrocyte	MRPL48	1.232	4.713	129.8	4.638e-30	1.299e-28
Oligodendrocyte	GTF3C5	0.866	3.949	129.7	4.681e-30	1.309e-28
Oligodendrocyte	MCM7	1.581	1.895	129.5	5.307e-30	1.482e-28
Oligodendrocyte	NR1H2	1.104	3.678	129.4	5.421e-30	1.512e-28
Oligodendrocyte	TOGARAM1	0.9384	6.723	129.4	5.593e-30	1.558e-28
Oligodendrocyte	FAM222A-AS1	4.006	2.478	129.2	5.987e-30	1.666e-28
Oligodendrocyte	TBC1D10B	0.787	3.788	129.1	6.375e-30	1.771e-28
Oligodendrocyte	ZEB1	-3.797	8.503	128.6	8.319e-30	2.308e-28
Oligodendrocyte	TMED7	1.277	4.323	128.5	8.524e-30	2.362e-28
Oligodendrocyte	PTS	1.039	5.242	128.5	8.652e-30	2.394e-28
Oligodendrocyte	LRRC1	3.439	5.506	128.4	9.066e-30	2.505e-28
Oligodendrocyte	CARF	1.244	5.104	128.2	1.002e-29	2.766e-28
Oligodendrocyte	PSEN2	-2.321	2.656	128	1.115e-29	3.074e-28
Oligodendrocyte	PPP3CB-AS1	3.067	3.257	127.9	1.187e-29	3.268e-28
Oligodendrocyte	CYLD	0.9868	6.113	127.7	1.309e-29	3.598e-28
Oligodendrocyte	FBXL5	0.7399	6.654	127.4	1.533e-29	4.209e-28
Oligodendrocyte	STAM-DT	1.6	1.629	127.3	1.588e-29	4.354e-28
Oligodendrocyte	PHB1	1.409	2.846	127.3	1.614e-29	4.418e-28
Oligodendrocyte	BLZF1	0.7853	5.283	127.3	1.63e-29	4.455e-28
Oligodendrocyte	CHTOP	0.9782	4.659	127.3	1.631e-29	4.455e-28
Oligodendrocyte	PAQR7	-1.609	2.861	127.1	1.746e-29	4.761e-28
Oligodendrocyte	STAT2	1.093	5.104	127	1.877e-29	5.114e-28
Oligodendrocyte	ZNF160	1.061	5.193	127	1.88e-29	5.114e-28
Oligodendrocyte	PLCL1	3.485	8.364	126.7	2.139e-29	5.812e-28
Oligodendrocyte	LCLAT1	-1.429	6.275	126.6	2.243e-29	6.085e-28
Oligodendrocyte	CTDSPL2	0.6604	6.378	126.6	2.249e-29	6.094e-28
Oligodendrocyte	MRPL43	1.193	3.114	126.6	2.299e-29	6.223e-28
Oligodendrocyte	ARHGEF18	1.092	5.134	126.6	2.317e-29	6.263e-28
Oligodendrocyte	NGFR	5.511	-0.5503	126.4	2.495e-29	6.735e-28
Oligodendrocyte	TMEM230	1.17	5.579	125.4	4.113e-29	1.109e-27
Oligodendrocyte	OTUD7B	2.431	5.812	125.3	4.294e-29	1.156e-27
Oligodendrocyte	HMSD	4.256	-0.8556	125.3	4.37e-29	1.175e-27
Oligodendrocyte	LIN54	0.8422	5.289	124.9	5.289e-29	1.42e-27
Oligodendrocyte	SYAP1	0.7811	4.415	124.8	5.69e-29	1.526e-27
Oligodendrocyte	SHQ1	1.263	4.55	124.6	6.096e-29	1.633e-27
Oligodendrocyte	SEPTIN8	1.874	5.338	124.2	7.577e-29	2.027e-27
Oligodendrocyte	PCSK6	4.198	6.135	124.1	8.134e-29	2.173e-27
Oligodendrocyte	DMRTC1B	-5.108	0.8306	123.9	9.022e-29	2.407e-27
Oligodendrocyte	WASHC3	1.681	4.796	123.9	9.074e-29	2.418e-27
Oligodendrocyte	FBXO41	-3.644	4.858	123.8	9.214e-29	2.452e-27
Oligodendrocyte	FGD1	-2.632	4.497	123.8	9.292e-29	2.47e-27
Oligodendrocyte	ADIPOR2	2.926	6.545	123.6	1.021e-28	2.71e-27
Oligodendrocyte	VRK2	4.772	5.257	123.5	1.111e-28	2.947e-27
Oligodendrocyte	PIK3IP1-DT	1.776	2.702	123.4	1.159e-28	3.068e-27
Oligodendrocyte	HSD17B1	1.958	1.759	123.2	1.254e-28	3.315e-27
Oligodendrocyte	GALNT11	-1.847	7.155	123.1	1.32e-28	3.487e-27
Oligodendrocyte	POLR2G	1.372	2.026	122.8	1.579e-28	4.165e-27
Oligodendrocyte	JAM3	2.544	6.788	122.7	1.62e-28	4.268e-27
Oligodendrocyte	SPPL3	0.8112	7.513	122.7	1.628e-28	4.284e-27
Oligodendrocyte	TFDP1	-1.747	5.003	122.5	1.816e-28	4.772e-27
Oligodendrocyte	ENOSF1	3.663	5.05	122.3	1.945e-28	5.106e-27
Oligodendrocyte	MCM8-AS1	1.477	-0.01142	122.1	2.192e-28	5.745e-27
Oligodendrocyte	SYNE3	3.27	3.263	121.8	2.607e-28	6.826e-27
Oligodendrocyte	PPP2R3C	1.191	5.29	121.6	2.772e-28	7.249e-27
Oligodendrocyte	ZW10	0.7722	3.824	121.6	2.78e-28	7.26e-27
Oligodendrocyte	SPSB1	3.113	3.308	121.6	2.8e-28	7.304e-27
Oligodendrocyte	DENND5A	1.467	6.995	121.3	3.34e-28	8.699e-27
Oligodendrocyte	GRIK5	-3.291	5.973	121.2	3.405e-28	8.858e-27
Oligodendrocyte	LDLRAP1	4.391	2.546	121.2	3.543e-28	9.207e-27
Oligodendrocyte	GRAMD1B	-3.861	7.38	121.1	3.715e-28	9.634e-27
Oligodendrocyte	MVK	1.425	3.263	121.1	3.717e-28	9.634e-27
Oligodendrocyte	FARP1	-4.284	8.017	121	3.74e-28	9.683e-27
Oligodendrocyte	TRAPPC6A	1.403	2.599	120.9	4.008e-28	1.036e-26
Oligodendrocyte	PIGM	1.499	3.483	120.9	4.087e-28	1.056e-26
Oligodendrocyte	RNF167	1.02	3.116	120.8	4.2e-28	1.083e-26
Oligodendrocyte	RELA	1.254	2.995	120.8	4.278e-28	1.102e-26
Oligodendrocyte	PWWP2B	-2.72	2.553	120.7	4.466e-28	1.149e-26
Oligodendrocyte	DIPK1B	-2.899	3.765	120.6	4.563e-28	1.173e-26
Oligodendrocyte	AKT1S1	0.9778	2.213	120.6	4.621e-28	1.186e-26
Oligodendrocyte	FOXN2	2.83	5.493	120.6	4.781e-28	1.226e-26
Oligodendrocyte	ACOT9	-2.212	4.524	120.5	4.834e-28	1.238e-26
Oligodendrocyte	LRP3	-2.242	3.909	120.4	5.052e-28	1.292e-26
Oligodendrocyte	DAGLA	-2.682	4.106	120.3	5.327e-28	1.36e-26
Oligodendrocyte	MRPS22	1.699	4.093	120.3	5.365e-28	1.369e-26
Oligodendrocyte	PPARGC1B	-4.034	5.881	120.1	6.038e-28	1.538e-26
Oligodendrocyte	PIM3	1.757	2.883	120.1	6.103e-28	1.553e-26
Oligodendrocyte	SHC4	4.264	3.275	120.1	6.136e-28	1.56e-26
Oligodendrocyte	PLEKHB1	4.43	3.217	120.1	6.151e-28	1.561e-26
Oligodendrocyte	PIAS4	1.234	3.985	119.9	6.778e-28	1.719e-26
Oligodendrocyte	LINC01554	3.655	1.153	119.8	6.923e-28	1.753e-26
Oligodendrocyte	EMC2	1.598	5.46	119.8	7.057e-28	1.785e-26
Oligodendrocyte	HP1BP3	0.8314	7.279	119.8	7.137e-28	1.803e-26
Oligodendrocyte	TMEM229A	2.776	0.8324	119.6	7.653e-28	1.931e-26
Oligodendrocyte	ZBED8L	0.7475	3.822	119.5	8.261e-28	2.082e-26
Oligodendrocyte	RER1	0.7332	4.571	119.5	8.343e-28	2.1e-26
Oligodendrocyte	VESTAR	2.43	-0.8772	119.4	8.573e-28	2.155e-26
Oligodendrocyte	ATG3	1.157	3.928	119.3	9.088e-28	2.28e-26
Oligodendrocyte	DBN1	-2.402	3.877	119.3	9.093e-28	2.28e-26
Oligodendrocyte	MYO6	1.51	7.618	119.2	9.502e-28	2.38e-26
Oligodendrocyte	ACER3	1.902	6.752	118.7	1.214e-27	3.036e-26
Oligodendrocyte	EZH1	0.7443	5.89	118.6	1.263e-27	3.156e-26
Oligodendrocyte	STAMBP	1.084	4.963	118.5	1.365e-27	3.407e-26
Oligodendrocyte	TSR3	1.56	1.771	118.2	1.571e-27	3.918e-26
Oligodendrocyte	EXOC1	0.6943	6.23	117.7	1.985e-27	4.942e-26
Oligodendrocyte	MEX3D	1.947	0.902	117.7	1.993e-27	4.957e-26
Oligodendrocyte	TSEN15	1.035	5.717	117.7	2.014e-27	5.003e-26
Oligodendrocyte	MTREX	0.6819	6.662	117.6	2.073e-27	5.143e-26
Oligodendrocyte	AIFM1	1.043	3.923	117.4	2.357e-27	5.84e-26
Oligodendrocyte	GINM1	1.015	5.206	117.3	2.508e-27	6.209e-26
Oligodendrocyte	COL9A3	3.845	2.06	117	2.894e-27	7.155e-26
Oligodendrocyte	METTL25B	1.299	3.179	116.9	2.946e-27	7.275e-26
Oligodendrocyte	ZNF460	0.9364	3.709	116.9	3.02e-27	7.449e-26
Oligodendrocyte	IRAK2	2.318	4.079	116.9	3.024e-27	7.451e-26
Oligodendrocyte	CIBAR1	-2.026	5.286	116.7	3.363e-27	8.275e-26
Oligodendrocyte	KCNJ2	4.209	3.508	116.6	3.459e-27	8.501e-26
Oligodendrocyte	FN3K	1.343	4.263	116.4	3.928e-27	9.643e-26
Oligodendrocyte	ANXA6	-3.051	5.798	116.3	4.151e-27	1.018e-25
Oligodendrocyte	ZNF775	1.87	2.542	116.2	4.286e-27	1.05e-25
Oligodendrocyte	FGF1	3.954	4.81	116.2	4.357e-27	1.066e-25
Oligodendrocyte	GNAI1	2.311	6.872	116.1	4.568e-27	1.116e-25
Oligodendrocyte	VAMP3	0.8638	3.686	116.1	4.626e-27	1.129e-25
Oligodendrocyte	EFNA1	3.616	2.369	116	4.714e-27	1.149e-25
Oligodendrocyte	ZCWPW1	1.489	3.628	115.8	5.301e-27	1.291e-25
Oligodendrocyte	ATE1	0.8912	7.379	115.7	5.393e-27	1.312e-25
Oligodendrocyte	SEPTIN5	-3.918	2.608	115.7	5.534e-27	1.344e-25
Oligodendrocyte	CKAP2	-2.162	3.781	115.7	5.645e-27	1.37e-25
Oligodendrocyte	ZNF705G	4.018	-2.704	115.6	5.76e-27	1.396e-25
Oligodendrocyte	DLG1	2.395	8.475	115.5	6.21e-27	1.503e-25
Oligodendrocyte	ATAD2	-1.973	5.344	115.3	6.735e-27	1.629e-25
Oligodendrocyte	KIF2A	1.037	6.688	115.3	6.883e-27	1.662e-25
Oligodendrocyte	PLD1	4.241	5.747	115.2	7.059e-27	1.703e-25
Oligodendrocyte	ANKRD39	1.097	3.321	115.1	7.3e-27	1.759e-25
Oligodendrocyte	POLK	0.9398	6.687	115.1	7.472e-27	1.799e-25
Oligodendrocyte	NOMO3	1.083	3.329	115.1	7.517e-27	1.807e-25
Oligodendrocyte	TSPAN8	2.952	0.3667	114.8	8.518e-27	2.045e-25
Oligodendrocyte	RBM12B	0.6583	5.227	114.7	9.164e-27	2.198e-25
Oligodendrocyte	PAXBP1	1.212	6.137	114.3	1.099e-26	2.632e-25
Oligodendrocyte	LGALS4	1.964	-0.369	114.3	1.137e-26	2.721e-25
Oligodendrocyte	LGI3	2.532	4.068	114.2	1.157e-26	2.766e-25
Oligodendrocyte	ZBTB2	1.07	2.996	114.2	1.175e-26	2.805e-25
Oligodendrocyte	SGK3	1.76	7.438	114	1.273e-26	3.036e-25
Oligodendrocyte	CPPED1	2.019	5.088	113.9	1.344e-26	3.201e-25
Oligodendrocyte	GABPA	0.8161	4.766	113.8	1.431e-26	3.406e-25
Oligodendrocyte	ETAA1	0.8777	3.462	113.8	1.441e-26	3.424e-25
Oligodendrocyte	LINC02872	3.032	0.3871	113.7	1.489e-26	3.536e-25
Oligodendrocyte	KXD1	0.8165	3.236	113.7	1.528e-26	3.623e-25
Oligodendrocyte	WNK1	0.8763	7.976	113.5	1.644e-26	3.894e-25
Oligodendrocyte	AIF1L	5.084	2.419	112.9	2.215e-26	5.24e-25
Oligodendrocyte	GALNT6	4.404	2.745	112.9	2.276e-26	5.379e-25
Oligodendrocyte	SAV1	1.35	3.939	112.9	2.307e-26	5.446e-25
Oligodendrocyte	FNBP1	2.051	7.661	112.5	2.825e-26	6.661e-25
Oligodendrocyte	LINC00654	-3.124	3.081	112.3	3.045e-26	7.171e-25
Oligodendrocyte	TMEM106C	-2.259	3.616	112.2	3.219e-26	7.573e-25
Oligodendrocyte	CDC7	-2.326	4.649	112.2	3.283e-26	7.715e-25
Oligodendrocyte	CCDC82	0.8534	6.032	111.9	3.765e-26	8.839e-25
Oligodendrocyte	SNRNP40	0.6546	5.074	111.9	3.815e-26	8.946e-25
Oligodendrocyte	PCCB	1.304	5.587	111.9	3.832e-26	8.975e-25
Oligodendrocyte	CNDP2	2.041	4.404	111.8	3.87e-26	9.055e-25
Oligodendrocyte	LINC00113	3.317	-2.062	111.6	4.327e-26	1.011e-24
Oligodendrocyte	MAPK6	1.364	5.601	111.4	4.758e-26	1.111e-24
Oligodendrocyte	BTG4	3.765	-2.096	111.3	4.971e-26	1.159e-24
Oligodendrocyte	HNRNPDL	0.8709	7.061	111.3	5.141e-26	1.197e-24
Oligodendrocyte	TSSK6	2.518	-1.313	111.3	5.144e-26	1.197e-24
Oligodendrocyte	FAM53B	2.134	6.337	111.2	5.412e-26	1.258e-24
Oligodendrocyte	PCLAF	1.49	0.7937	111	5.819e-26	1.351e-24
Oligodendrocyte	STX4	1.447	2.783	111	5.938e-26	1.377e-24
Oligodendrocyte	ANKRD42	-2.495	5.072	110.9	6.17e-26	1.429e-24
Oligodendrocyte	COPB2	0.6084	5.147	110.8	6.645e-26	1.537e-24
Oligodendrocyte	ABHD17C	-2.663	4.56	110.7	6.951e-26	1.606e-24
Oligodendrocyte	PIGC	2.354	4.787	110.6	7.221e-26	1.667e-24
Oligodendrocyte	GSTO1	0.9534	4.172	110.5	7.491e-26	1.727e-24
Oligodendrocyte	SMPD1	1.523	2.286	110.5	7.674e-26	1.768e-24
Oligodendrocyte	ALKBH7	1.605	1.94	110.4	7.869e-26	1.81e-24
Oligodendrocyte	ICE2	0.6641	5.906	110.4	8.116e-26	1.865e-24
Oligodendrocyte	NUMA1	0.9009	5.896	110.3	8.527e-26	1.958e-24
Oligodendrocyte	RILPL1	1.595	5.547	110.3	8.561e-26	1.963e-24
Oligodendrocyte	CAPN9	4.176	0.2406	110.1	9.108e-26	2.086e-24
Oligodendrocyte	MMAB	1.505	3.985	110.1	9.175e-26	2.099e-24
Oligodendrocyte	MALT1	-1.478	5.944	110	9.835e-26	2.248e-24
Oligodendrocyte	RAB11B	1.009	4.276	109.9	1.038e-25	2.37e-24
Oligodendrocyte	ATP11A-AS1	2.367	-1.225	109.8	1.069e-25	2.438e-24
Oligodendrocyte	BRD7	0.9632	4.991	109.8	1.073e-25	2.445e-24
Oligodendrocyte	METTL16	0.8597	5.74	109.8	1.109e-25	2.523e-24
Oligodendrocyte	SPRY3	-2.799	2.312	109.5	1.238e-25	2.815e-24
Oligodendrocyte	MESD	0.9072	4.486	109.5	1.276e-25	2.897e-24
Oligodendrocyte	ILF3-DT	1.26	3.808	109.1	1.527e-25	3.464e-24
Oligodendrocyte	AHCY	1.082	2.426	109.1	1.568e-25	3.552e-24
Oligodendrocyte	ZNF518B	-2.426	3.637	109.1	1.575e-25	3.564e-24
Oligodendrocyte	GTPBP1	1.373	3.761	109	1.633e-25	3.691e-24
Oligodendrocyte	RNF130	1.527	8.087	108.9	1.712e-25	3.868e-24
Oligodendrocyte	SYNJ2	3.606	6.188	108.8	1.764e-25	3.981e-24
Oligodendrocyte	PIGZ	-2.44	5.007	108.7	1.871e-25	4.216e-24
Oligodendrocyte	CR1	4.637	1.626	108.6	1.979e-25	4.451e-24
Oligodendrocyte	PANK1	-2.757	4.763	108.6	1.979e-25	4.451e-24
Oligodendrocyte	ZDBF2	-3.246	6.157	108.4	2.143e-25	4.815e-24
Oligodendrocyte	MAP7D1	1.355	4.811	108.4	2.224e-25	4.991e-24
Oligodendrocyte	RMDN2	-2.207	5.328	108.1	2.506e-25	5.613e-24
Oligodendrocyte	C18orf32	0.9584	4.65	108.1	2.507e-25	5.613e-24
Oligodendrocyte	PLEC	-2.349	5.753	108.1	2.509e-25	5.613e-24
Oligodendrocyte	TRAPPC2L	1.083	2.289	108.1	2.586e-25	5.779e-24
Oligodendrocyte	WSB1	1.45	7.756	107.9	2.811e-25	6.275e-24
Oligodendrocyte	FEM1A	0.959	2.583	107.9	2.865e-25	6.388e-24
Oligodendrocyte	PACS1	-1.419	7.685	107.9	2.881e-25	6.417e-24
Oligodendrocyte	PPP1R36	2.202	1.311	107.7	3.204e-25	7.129e-24
Oligodendrocyte	SF3B2	0.7149	4.752	107.6	3.231e-25	7.18e-24
Oligodendrocyte	NALF1-IT1	-4.662	3.011	107.6	3.238e-25	7.188e-24
Oligodendrocyte	LRCH1	-4.101	7.183	107.6	3.32e-25	7.363e-24
Oligodendrocyte	PPP2R5A	2.093	5.369	107.5	3.399e-25	7.532e-24
Oligodendrocyte	EVI2B	2.999	2.927	107.5	3.491e-25	7.726e-24
Oligodendrocyte	SAP30BP	1.088	4.777	107.4	3.639e-25	8.045e-24
Oligodendrocyte	XKR6	-3.243	9	107.3	3.817e-25	8.43e-24
Oligodendrocyte	AGO2	1.689	6.225	107	4.4e-25	9.707e-24
Oligodendrocyte	MOB3B	2.107	6.97	107	4.427e-25	9.756e-24
Oligodendrocyte	RDH13	-2	4.228	106.9	4.63e-25	1.019e-23
Oligodendrocyte	DPF2	0.6789	4.701	106.9	4.764e-25	1.048e-23
Oligodendrocyte	BEST1	4.008	2.867	106.9	4.8e-25	1.055e-23
Oligodendrocyte	USP50	1.663	0.7676	106.8	4.834e-25	1.061e-23
Oligodendrocyte	ZNF154	-1.645	3.469	106.8	4.959e-25	1.087e-23
Oligodendrocyte	TTC39B	-3.236	6.567	106.7	5.235e-25	1.147e-23
Oligodendrocyte	ROGDI	1.607	3.748	106.6	5.419e-25	1.185e-23
Oligodendrocyte	FGD5-AS1	0.8573	4.545	106.6	5.466e-25	1.195e-23
Oligodendrocyte	RIF1	1.042	6.607	106.6	5.494e-25	1.199e-23
Oligodendrocyte	INTS14	0.6697	3.998	106.6	5.544e-25	1.209e-23
Oligodendrocyte	BBX	1.738	7.181	106.5	5.784e-25	1.26e-23
Oligodendrocyte	CRMP1	-3.467	6.196	106.4	5.987e-25	1.303e-23
Oligodendrocyte	RBL2	0.6703	6.33	106.3	6.203e-25	1.348e-23
Oligodendrocyte	PRR7-AS1	2.011	0.2101	106.2	6.668e-25	1.448e-23
Oligodendrocyte	TRANK1	-3.253	6.722	106.2	6.683e-25	1.45e-23
Oligodendrocyte	LSM2	1.405	2.554	106.2	6.729e-25	1.458e-23
Oligodendrocyte	PLA2G4C	1.684	6.324	106	7.204e-25	1.56e-23
Oligodendrocyte	SETD9	2.083	1.082	106	7.275e-25	1.573e-23
Oligodendrocyte	TIGD6	1.553	0.9111	105.7	8.478e-25	1.832e-23
Oligodendrocyte	SNPH	-2.981	4.853	105.4	9.824e-25	2.12e-23
Oligodendrocyte	RECQL5	1.034	3.598	105.3	1.072e-24	2.312e-23
Oligodendrocyte	NOP14-AS1	1.659	1.994	105.2	1.127e-24	2.426e-23
Oligodendrocyte	INHA	-2.878	2.681	105.1	1.177e-24	2.533e-23
Oligodendrocyte	TBC1D12	1.961	6.216	105	1.193e-24	2.565e-23
Oligodendrocyte	USP54	2.611	7.116	104.9	1.293e-24	2.776e-23
Oligodendrocyte	SYVN1	1.05	2.966	104.8	1.362e-24	2.922e-23
Oligodendrocyte	MRPS18B	1.042	3.09	104.8	1.379e-24	2.954e-23
Oligodendrocyte	GRAMD4	-1.994	4.929	104.7	1.394e-24	2.984e-23
Oligodendrocyte	LINC01567	-3.434	2.977	104.7	1.431e-24	3.061e-23
Oligodendrocyte	ZNF471	1.153	4.846	104.7	1.457e-24	3.112e-23
Oligodendrocyte	ME3	-4.044	7.641	104.5	1.581e-24	3.373e-23
Oligodendrocyte	TRIM13	1.213	5.53	104.3	1.708e-24	3.641e-23
Oligodendrocyte	MED11	1.576	2.309	104.2	1.866e-24	3.975e-23
Oligodendrocyte	EPCIP-AS1	2.297	5.283	104.1	1.923e-24	4.091e-23
Oligodendrocyte	TESK2	3.095	5.097	104	2.064e-24	4.387e-23
Oligodendrocyte	DPCD	-2.11	3.409	103.9	2.079e-24	4.413e-23
Oligodendrocyte	STIM1	-2.452	6.741	103.9	2.108e-24	4.472e-23
Oligodendrocyte	GAL3ST3	-3.266	1.766	103.7	2.335e-24	4.948e-23
Oligodendrocyte	SEC22C	0.8676	4.865	103.7	2.407e-24	5.095e-23
Oligodendrocyte	SERPINA5	4.037	-2.552	103.5	2.582e-24	5.459e-23
Oligodendrocyte	IFIT2	2.153	2.453	103.4	2.786e-24	5.886e-23
Oligodendrocyte	CMBL	-2.675	3.699	103.4	2.791e-24	5.889e-23
Oligodendrocyte	CSTF3-DT	3.394	0.6966	103.2	3.063e-24	6.458e-23
Oligodendrocyte	HOXD3	4.331	-2.311	103.1	3.223e-24	6.787e-23
Oligodendrocyte	SLC25A25	-2.287	4.543	103.1	3.267e-24	6.874e-23
Oligodendrocyte	GTPBP10	0.6576	5.385	103	3.378e-24	7.099e-23
Oligodendrocyte	GSN	3.282	5.783	103	3.414e-24	7.169e-23
Oligodendrocyte	CCDST	-3.048	5.615	102.8	3.704e-24	7.77e-23
Oligodendrocyte	PHIP	0.7934	7.894	102.6	4.037e-24	8.459e-23
Oligodendrocyte	GPBP1	0.9483	7.109	102.6	4.153e-24	8.694e-23
Oligodendrocyte	H2AX	1.631	2.248	102.5	4.211e-24	8.806e-23
Oligodendrocyte	CUTA	1.415	3.112	102.5	4.26e-24	8.901e-23
Oligodendrocyte	SRSF5	0.7493	6.7	102.4	4.54e-24	9.476e-23
Oligodendrocyte	ZNF415	1.211	3.11	102.4	4.564e-24	9.517e-23
Oligodendrocyte	GSN-AS1	4.123	0.2915	102.3	4.84e-24	1.008e-22
Oligodendrocyte	NCSTN	1.11	3.267	102.3	4.884e-24	1.016e-22
Oligodendrocyte	MED29	0.8058	3.7	102.2	4.926e-24	1.024e-22
Oligodendrocyte	SYNJ2-IT1	4.268	-2.879	102	5.663e-24	1.176e-22
Oligodendrocyte	NEXMIF	-3.949	7.01	101.9	5.737e-24	1.19e-22
Oligodendrocyte	ALKBH5	0.6766	4.871	101.8	6.022e-24	1.248e-22
Oligodendrocyte	SSBP4	-1.676	4.933	101.8	6.202e-24	1.284e-22
Oligodendrocyte	LENG1	1.526	0.7375	101.7	6.361e-24	1.316e-22
Oligodendrocyte	POC1B	1.487	5.694	101.6	6.722e-24	1.389e-22
Oligodendrocyte	TBCA	0.5479	6.77	101.6	6.81e-24	1.406e-22
Oligodendrocyte	USP35	-1.339	3.298	101.6	6.817e-24	1.406e-22
Oligodendrocyte	FAXDC2	3.647	4.758	101.5	7.315e-24	1.507e-22
Oligodendrocyte	AGAP2-AS1	3.082	-1.789	101.4	7.486e-24	1.541e-22
Oligodendrocyte	PTRH2	1.134	4.534	101.4	7.515e-24	1.545e-22
Oligodendrocyte	SLC29A2	-2.545	3.156	101.4	7.692e-24	1.58e-22
Oligodendrocyte	ZNF260	0.8085	3.852	101.3	7.826e-24	1.606e-22
Oligodendrocyte	WHRN	3.831	4.477	101.3	8.036e-24	1.648e-22
Oligodendrocyte	SLC22A16	2.488	-1.055	101.3	8.085e-24	1.656e-22
Oligodendrocyte	SPTSSA	1.489	2.606	101.2	8.213e-24	1.681e-22
Oligodendrocyte	ITFG2	1.011	5.213	101	8.991e-24	1.838e-22
Oligodendrocyte	AIMP1	0.8826	4.422	101	9.04e-24	1.846e-22
Oligodendrocyte	ENOX2	2.753	5.618	101	9.176e-24	1.872e-22
Oligodendrocyte	NRIR	-3.626	3.262	101	9.19e-24	1.873e-22
Oligodendrocyte	TMED8	-1.25	6.018	101	9.29e-24	1.892e-22
Oligodendrocyte	RSAD2	-3.415	4.086	100.7	1.058e-23	2.151e-22
Oligodendrocyte	DZIP1	-3.49	6.895	100.7	1.084e-23	2.203e-22
Oligodendrocyte	PDGFA	1.84	3.81	100.6	1.125e-23	2.284e-22
Oligodendrocyte	POLR2I	1.675	2.706	100.6	1.139e-23	2.31e-22
Oligodendrocyte	ZNF514	0.7874	4.196	100.6	1.147e-23	2.324e-22
Oligodendrocyte	DNAJC9	0.8422	5.625	100.5	1.179e-23	2.387e-22
Oligodendrocyte	SHROOM4	5.006	5.455	100.5	1.201e-23	2.428e-22
Oligodendrocyte	LGR5	4.231	4.081	100.4	1.263e-23	2.552e-22
Oligodendrocyte	CCDC88A	1.456	8.616	100.3	1.287e-23	2.598e-22
Oligodendrocyte	LRIG2	0.6176	5.667	100.1	1.432e-23	2.888e-22
Oligodendrocyte	PCYT2	1.286	2.272	100.1	1.443e-23	2.907e-22
Oligodendrocyte	LIPT1	1.212	1.983	100.1	1.477e-23	2.972e-22
Oligodendrocyte	HNRNPH3	0.7421	5.953	99.85	1.642e-23	3.302e-22
Oligodendrocyte	PIDD1	1.258	3.401	99.67	1.797e-23	3.611e-22
Oligodendrocyte	FCHO1	2.066	4.902	99.59	1.872e-23	3.757e-22
Oligodendrocyte	CENPQ	1.655	2.441	99.52	1.939e-23	3.887e-22
Oligodendrocyte	RETSAT	1.014	2.893	99.5	1.957e-23	3.919e-22
Oligodendrocyte	NUBP2	0.9838	2.489	99.5	1.96e-23	3.922e-22
Oligodendrocyte	DEPTOR	2.641	5.7	99.48	1.983e-23	3.965e-22
Oligodendrocyte	PHF5A	0.9371	2.565	99.45	2.012e-23	4.019e-22
Oligodendrocyte	ATF7	1.723	6.333	99.43	2.032e-23	4.055e-22
Oligodendrocyte	ELMO1	3.164	8.551	99.34	2.126e-23	4.239e-22
Oligodendrocyte	NAP1L4	1.166	6.589	99.2	2.277e-23	4.535e-22
Oligodendrocyte	VCL	-2.588	5.954	99.18	2.308e-23	4.592e-22
Oligodendrocyte	SLC35A5	1.011	4.265	99.12	2.375e-23	4.721e-22
Oligodendrocyte	PKM	-1.314	6.267	98.98	2.545e-23	5.055e-22
Oligodendrocyte	C1orf198	3.062	3.991	98.87	2.696e-23	5.349e-22
Oligodendrocyte	CAMSAP3	-2.443	3.568	98.75	2.871e-23	5.692e-22
Oligodendrocyte	SFTPC	2.487	1.399	98.74	2.875e-23	5.693e-22
Oligodendrocyte	PPM1D	1.052	5.306	98.74	2.883e-23	5.703e-22
Oligodendrocyte	USP16	1.141	4.906	98.73	2.894e-23	5.72e-22
Oligodendrocyte	PAF1	1.282	2.251	98.66	2.993e-23	5.91e-22
Oligodendrocyte	TRAM1L1	1.614	1.607	98.58	3.124e-23	6.162e-22
Oligodendrocyte	POLRMT	0.8638	2.719	98.54	3.183e-23	6.274e-22
Oligodendrocyte	PSKH1	0.8832	3.945	98.39	3.428e-23	6.75e-22
Oligodendrocyte	FHIP2A	-0.9274	5.07	98.33	3.536e-23	6.956e-22
Oligodendrocyte	HSD17B3	5.663	-1.949	98.26	3.678e-23	7.229e-22
Oligodendrocyte	DNAI2	2.403	-0.9181	98.17	3.845e-23	7.549e-22
Oligodendrocyte	MAP7	2.482	8.856	98.14	3.901e-23	7.653e-22
Oligodendrocyte	GLIPR2	3.794	2.468	98.12	3.929e-23	7.7e-22
Oligodendrocyte	ADGRE5	3.139	1.622	98.1	3.973e-23	7.78e-22
Oligodendrocyte	ZNF688	0.8515	2.853	98.08	4.026e-23	7.876e-22
Oligodendrocyte	VPS51	0.7199	4.959	98.05	4.085e-23	7.983e-22
Oligodendrocyte	NR2C2	0.9657	6.154	97.99	4.201e-23	8.203e-22
Oligodendrocyte	ANXA9	2.424	-1.325	97.99	4.21e-23	8.213e-22
Oligodendrocyte	ADARB1	-2.649	6.452	97.95	4.294e-23	8.369e-22
Oligodendrocyte	OARD1	1.799	3.898	97.89	4.428e-23	8.622e-22
Oligodendrocyte	ZC3H4	0.7563	4.395	97.83	4.561e-23	8.872e-22
Oligodendrocyte	DYNLT2	1.21	2.453	97.8	4.619e-23	8.976e-22
Oligodendrocyte	IQSEC2	-2.952	6.156	97.76	4.712e-23	9.149e-22
Oligodendrocyte	LIMK1	-1.926	4.618	97.65	4.991e-23	9.682e-22
Oligodendrocyte	ZNF333	0.9137	4.521	97.59	5.137e-23	9.956e-22
Oligodendrocyte	TMED10	1.544	5.465	97.59	5.142e-23	9.956e-22
Oligodendrocyte	RBM7	0.8026	2.738	97.58	5.162e-23	9.986e-22
Oligodendrocyte	PTPRG	-4.233	9.76	97.58	5.167e-23	9.986e-22
Oligodendrocyte	GANC	1.447	5.437	97.56	5.221e-23	1.008e-21
Oligodendrocyte	PTMA	2.215	6.378	97.47	5.461e-23	1.053e-21
Oligodendrocyte	CLIP2	1.099	7.008	97.42	5.608e-23	1.081e-21
Oligodendrocyte	NCEH1	-3.29	6.255	97.42	5.62e-23	1.082e-21
Oligodendrocyte	NYAP1	-2.364	3.317	97.34	5.837e-23	1.123e-21
Oligodendrocyte	INIP	0.9118	4.854	97.27	6.048e-23	1.162e-21
Oligodendrocyte	TMEM67	-2.624	5.634	97.24	6.143e-23	1.18e-21
Oligodendrocyte	CIAO2B	1.005	3.415	97.17	6.357e-23	1.22e-21
Oligodendrocyte	MCM8	1.077	2.991	97.06	6.731e-23	1.29e-21
Oligodendrocyte	TDRP	-3.286	5.621	96.84	7.506e-23	1.437e-21
Oligodendrocyte	DHX57	-0.9102	5.744	96.72	7.984e-23	1.527e-21
Oligodendrocyte	LANCL1	2.185	6.778	96.68	8.156e-23	1.559e-21
Oligodendrocyte	CDC42EP1	5.281	1.618	96.6	8.466e-23	1.617e-21
Oligodendrocyte	SLC25A21-AS1	2.05	0.7828	96.58	8.583e-23	1.638e-21
Oligodendrocyte	BCL2L1	1.836	5.893	96.51	8.899e-23	1.696e-21
Oligodendrocyte	RAD9B	2.15	0.836	96.43	9.25e-23	1.762e-21
Oligodendrocyte	COMMD4	1.008	3.122	96.4	9.382e-23	1.785e-21
Oligodendrocyte	NEK3	3.985	3.885	96.37	9.546e-23	1.815e-21
Oligodendrocyte	LINC01549	4.527	-1.167	96.33	9.712e-23	1.845e-21
Oligodendrocyte	DLG1-AS1	2.509	-2.031	96.22	1.028e-22	1.95e-21
Oligodendrocyte	SNRNP35	1.055	3.997	96.04	1.124e-22	2.131e-21
Oligodendrocyte	DIAPH1	-1.749	5.922	96.04	1.125e-22	2.131e-21
Oligodendrocyte	CHURC1	0.8053	5.26	95.91	1.2e-22	2.271e-21
Oligodendrocyte	MITD1	1.036	4.513	95.91	1.201e-22	2.271e-21
Oligodendrocyte	UBE2Q2P16	-4.006	1.511	95.89	1.216e-22	2.297e-21
Oligodendrocyte	CAPN10-DT	1.038	2.006	95.76	1.297e-22	2.447e-21
Oligodendrocyte	PAK4	1.268	3.887	95.74	1.312e-22	2.474e-21
Oligodendrocyte	NPAS2	-3.912	7.147	95.73	1.315e-22	2.477e-21
Oligodendrocyte	BMPR2	-1.826	8.267	95.6	1.406e-22	2.646e-21
Oligodendrocyte	TTL	1.488	5.726	95.58	1.423e-22	2.677e-21
Oligodendrocyte	NHSL3	-2.924	3.652	95.57	1.431e-22	2.689e-21
Oligodendrocyte	KMT2E	0.6094	7.933	95.51	1.471e-22	2.762e-21
Oligodendrocyte	N4BP2L2	0.6122	8.702	95.5	1.481e-22	2.777e-21
Oligodendrocyte	SLC9A5	-2.516	4.036	95.48	1.491e-22	2.794e-21
Oligodendrocyte	ZNF627	1.32	3.646	95.35	1.592e-22	2.981e-21
Oligodendrocyte	U2SURP	0.6827	6.567	95.35	1.595e-22	2.984e-21
Oligodendrocyte	TUBD1	0.9722	4.461	95.35	1.597e-22	2.985e-21
Oligodendrocyte	KLHL4	3.541	5.37	95.27	1.663e-22	3.106e-21
Oligodendrocyte	DCAF8	0.7009	6.105	95.25	1.676e-22	3.126e-21
Oligodendrocyte	DEPDC7	4.104	-0.01584	95.17	1.751e-22	3.264e-21
Oligodendrocyte	FGFR2	4.382	5.751	95.11	1.801e-22	3.353e-21
Oligodendrocyte	CORO7	1.586	4.435	95.08	1.831e-22	3.406e-21
Oligodendrocyte	MDM4	1.05	6.414	94.99	1.918e-22	3.565e-21
Oligodendrocyte	PHTF1	-2.45	6.388	94.93	1.969e-22	3.657e-21
Oligodendrocyte	MEIS1	3.568	4.635	94.86	2.046e-22	3.796e-21
Oligodendrocyte	TMTC2	3.18	8.698	94.78	2.125e-22	3.939e-21
Oligodendrocyte	SPCS1	0.8583	4.268	94.46	2.503e-22	4.636e-21
Oligodendrocyte	ZNF174	1.424	1.258	94.43	2.539e-22	4.697e-21
Oligodendrocyte	ZNF571	1.195	4.08	94.43	2.545e-22	4.706e-21
Oligodendrocyte	BUB3	1.073	3.78	94.11	2.988e-22	5.519e-21
Oligodendrocyte	ABR	-3.743	7.852	94.06	3.064e-22	5.656e-21
Oligodendrocyte	DICER1-AS1	1.509	4.34	94	3.153e-22	5.815e-21
Oligodendrocyte	SAMD10	-2.467	1.675	93.99	3.172e-22	5.844e-21
Oligodendrocyte	FAM3A	1.241	3.109	93.95	3.24e-22	5.963e-21
Oligodendrocyte	LYAR	1.124	2.484	93.93	3.274e-22	6.021e-21
Oligodendrocyte	SLC71A1	0.6106	5.545	93.76	3.553e-22	6.529e-21
Oligodendrocyte	DNM3	1.982	9.355	93.75	3.573e-22	6.56e-21
Oligodendrocyte	KLHL32	2.722	7.866	93.45	4.169e-22	7.647e-21
Oligodendrocyte	ACYP2	0.9797	8.103	93.41	4.257e-22	7.802e-21
Oligodendrocyte	ALDH5A1	-2.995	4.994	93.3	4.484e-22	8.21e-21
Oligodendrocyte	SEPTIN6	-3.797	5.742	93.25	4.614e-22	8.441e-21
Oligodendrocyte	TTC9	-3.545	3.749	93.14	4.86e-22	8.884e-21
Oligodendrocyte	DPH7	0.6623	4.508	93.09	5.002e-22	9.135e-21
Oligodendrocyte	RTL8B	1.503	0.2759	93.07	5.041e-22	9.197e-21
Oligodendrocyte	CD164	1.74	4.417	93	5.219e-22	9.514e-21
Oligodendrocyte	MTMR10	2.432	5.076	92.96	5.338e-22	9.723e-21
Oligodendrocyte	PGPEP1	-1.537	4.536	92.94	5.383e-22	9.797e-21
Oligodendrocyte	CERS6	-3.43	8.658	92.68	6.161e-22	1.12e-20
Oligodendrocyte	PRKCQ	2.858	4.344	92.6	6.398e-22	1.162e-20
Oligodendrocyte	PAN2	1.001	4.045	92.57	6.514e-22	1.182e-20
Oligodendrocyte	RCCD1	-1.283	2.953	92.52	6.657e-22	1.207e-20
Oligodendrocyte	THAP6	1.308	4.511	92.38	7.157e-22	1.297e-20
Oligodendrocyte	GATM	3.339	4.176	92.31	7.411e-22	1.342e-20
Oligodendrocyte	RABAC1	1.556	3.896	92.16	7.984e-22	1.444e-20
Oligodendrocyte	FER1L5	-3.405	3.159	92.13	8.103e-22	1.464e-20
Oligodendrocyte	AKAP12	-3.461	6.6	92.13	8.109e-22	1.464e-20
Oligodendrocyte	FN3KRP	1.116	3.371	92.1	8.235e-22	1.486e-20
Oligodendrocyte	CLIP1	-1.696	7.572	92.01	8.604e-22	1.551e-20
Oligodendrocyte	SPEG	-2.814	4.603	92	8.661e-22	1.56e-20
Oligodendrocyte	DAD1	1.211	3.779	91.98	8.735e-22	1.572e-20
Oligodendrocyte	RNF24	-1.854	7.161	91.91	9.068e-22	1.63e-20
Oligodendrocyte	RAB3D	-1.955	3.652	91.9	9.111e-22	1.637e-20
Oligodendrocyte	GSTZ1	1.121	2.303	91.84	9.396e-22	1.686e-20
Oligodendrocyte	TRAF1	2.423	2.519	91.8	9.569e-22	1.716e-20
Oligodendrocyte	FRMD4B	4.327	7.064	91.68	1.017e-21	1.823e-20
Oligodendrocyte	ELMOD3	0.9838	5.278	91.65	1.033e-21	1.849e-20
Oligodendrocyte	LRRC20	-1.527	4.019	91.63	1.044e-21	1.868e-20
Oligodendrocyte	DMRTA2	2.034	-1.049	91.6	1.061e-21	1.896e-20
Oligodendrocyte	AKAP3	2.374	0.2682	91.55	1.088e-21	1.943e-20
Oligodendrocyte	MAPK8IP1	1.46	4.301	91.32	1.22e-21	2.177e-20
Oligodendrocyte	ATP11A	1.928	6.545	91.07	1.39e-21	2.478e-20
Oligodendrocyte	PDE4A	-3.566	5.878	91.01	1.432e-21	2.551e-20
Oligodendrocyte	VCPKMT	0.6241	3.844	90.97	1.461e-21	2.601e-20
Oligodendrocyte	HIPK1-AS1	1.855	0.7173	90.95	1.476e-21	2.625e-20
Oligodendrocyte	DAO	-3.164	0.8477	90.88	1.523e-21	2.706e-20
Oligodendrocyte	DMRTC1	-3.909	0.3086	90.86	1.543e-21	2.74e-20
Oligodendrocyte	CEP97	1.359	5.622	90.62	1.743e-21	3.09e-20
Oligodendrocyte	LRCH3	0.7821	7.155	90.62	1.744e-21	3.09e-20
Oligodendrocyte	TMEM256	1.683	1.399	90.61	1.748e-21	3.094e-20
Oligodendrocyte	DNM3OS	2.576	1.246	90.59	1.768e-21	3.128e-20
Oligodendrocyte	ERF	2.124	3.118	90.56	1.791e-21	3.166e-20
Oligodendrocyte	DHX15	0.7352	6.061	90.53	1.824e-21	3.222e-20
Oligodendrocyte	GIN1	0.937	3.911	90.48	1.866e-21	3.292e-20
Oligodendrocyte	MADCAM1	1.337	2.75	90.48	1.867e-21	3.292e-20
Oligodendrocyte	CRTC2	0.824	3.139	90.42	1.928e-21	3.396e-20
Oligodendrocyte	TRPV3	2.806	2.581	90.29	2.052e-21	3.611e-20
Oligodendrocyte	SAMMSON	3.82	2.507	90.28	2.066e-21	3.633e-20
Oligodendrocyte	SLC25A34	-1.736	2.271	90.27	2.073e-21	3.642e-20
Oligodendrocyte	PLLP	4.744	4.547	90.25	2.095e-21	3.679e-20
Oligodendrocyte	CDK17	1.358	7.029	89.93	2.467e-21	4.328e-20
Oligodendrocyte	TBC1D9	-3.594	6.061	89.89	2.512e-21	4.399e-20
Oligodendrocyte	ZNF280B	-1.73	4.017	89.89	2.512e-21	4.399e-20
Oligodendrocyte	RNF5	1.381	1.677	89.77	2.675e-21	4.681e-20
Oligodendrocyte	E2F3	-3.531	5.876	89.68	2.798e-21	4.892e-20
Oligodendrocyte	UNC119	-1.934	3.137	89.67	2.817e-21	4.92e-20
Oligodendrocyte	TUB	-3.263	5.287	89.52	3.04e-21	5.306e-20
Oligodendrocyte	GLDN	3.691	5.992	89.48	3.094e-21	5.395e-20
Oligodendrocyte	DAZAP2	1.018	4.228	89.33	3.342e-21	5.824e-20
Oligodendrocyte	PDLIM7	-2.006	3.114	89.32	3.358e-21	5.847e-20
Oligodendrocyte	TSC2	0.7349	5.1	89.16	3.643e-21	6.337e-20
Oligodendrocyte	DTHD1	4.678	0.6096	89.12	3.72e-21	6.466e-20
Oligodendrocyte	UQCC6	0.984	4.205	89.1	3.761e-21	6.531e-20
Oligodendrocyte	GABPB1-AS1	1.151	6.663	89	3.954e-21	6.862e-20
Oligodendrocyte	SCMH1	-1.517	7.92	88.98	3.988e-21	6.914e-20
Oligodendrocyte	LRP6	1.148	6.45	88.95	4.05e-21	7.016e-20
Oligodendrocyte	OSBPL9	1.244	7.346	88.8	4.364e-21	7.554e-20
Oligodendrocyte	ZBED6	1.592	0.3172	88.74	4.511e-21	7.802e-20
Oligodendrocyte	AGTPBP1	1.42	7.968	88.72	4.546e-21	7.855e-20
Oligodendrocyte	CMPK2	-3.414	1.938	88.72	4.55e-21	7.856e-20
Oligodendrocyte	NMRAL1	0.7136	4.215	88.68	4.634e-21	7.992e-20
Oligodendrocyte	PATE2	-3.195	0.6517	88.68	4.636e-21	7.992e-20
Oligodendrocyte	TMEM263	-1.352	4.519	88.5	5.095e-21	8.776e-20
Oligodendrocyte	SLC27A1	1.445	5.472	88.45	5.214e-21	8.972e-20
Oligodendrocyte	ZBTB24	0.8154	3.253	88.43	5.262e-21	9.048e-20
Oligodendrocyte	LINC01503	-3.32	3.635	88.4	5.349e-21	9.191e-20
Oligodendrocyte	ITGA9-AS1	-2.557	6.739	88.39	5.372e-21	9.223e-20
Oligodendrocyte	NGDN	0.8006	3.532	88.22	5.855e-21	1.004e-19
Oligodendrocyte	FGF14-AS1	-4.994	2.721	88.19	5.936e-21	1.017e-19
Oligodendrocyte	ZNF706	1.049	6.541	88.15	6.076e-21	1.04e-19
Oligodendrocyte	ANGEL2	0.8155	5.28	88.13	6.124e-21	1.048e-19
Oligodendrocyte	SERGEF	-1.122	7.23	88.11	6.199e-21	1.06e-19
Oligodendrocyte	FANCL	1.52	6.417	88.09	6.247e-21	1.067e-19
Oligodendrocyte	PLXNA2	-4.203	7.457	88.05	6.382e-21	1.089e-19
Oligodendrocyte	DENND6B	-2.332	4.763	87.99	6.581e-21	1.122e-19
Oligodendrocyte	ZNRD2-DT	1.353	0.1315	87.96	6.68e-21	1.138e-19
Oligodendrocyte	TBC1D17	1.054	3.873	87.9	6.901e-21	1.175e-19
Oligodendrocyte	SUGT1	0.808	5.893	87.85	7.056e-21	1.2e-19
Oligodendrocyte	SEMA6B	-2.508	4.663	87.54	8.274e-21	1.407e-19
Oligodendrocyte	C1orf220	-2.991	2.369	87.48	8.496e-21	1.443e-19
Oligodendrocyte	ERMP1	1.234	5.28	87.42	8.781e-21	1.49e-19
Oligodendrocyte	EHF	4.47	-0.9586	87.38	8.954e-21	1.518e-19
Oligodendrocyte	MAP3K9	-3.723	5.812	87.33	9.177e-21	1.555e-19
Oligodendrocyte	UPK2	-2.081	2.159	87.29	9.37e-21	1.586e-19
Oligodendrocyte	ANGPTL1	-4.116	3.277	87.24	9.609e-21	1.625e-19
Oligodendrocyte	ELF2	1.639	7.377	87.09	1.038e-20	1.754e-19
Oligodendrocyte	PAQR6	3.224	2.124	87.08	1.045e-20	1.764e-19
Oligodendrocyte	IMPDH1	-1.942	3.383	87.07	1.045e-20	1.764e-19
Oligodendrocyte	SEPTIN7-DT	1.818	3.267	87.03	1.069e-20	1.802e-19
Oligodendrocyte	SLCO3A1	2.268	8.002	86.97	1.101e-20	1.855e-19
Oligodendrocyte	MAU2	0.7706	5.731	86.95	1.11e-20	1.869e-19
Oligodendrocyte	ZNF234	1.273	3.284	86.95	1.112e-20	1.871e-19
Oligodendrocyte	EDIL3	3.27	8.418	86.91	1.138e-20	1.912e-19
Oligodendrocyte	MYT1L-AS1	-6.22	1.191	86.85	1.173e-20	1.97e-19
Oligodendrocyte	SRP19	0.7111	5.122	86.83	1.18e-20	1.98e-19
Oligodendrocyte	ABCG1	2.122	4.985	86.78	1.212e-20	2.032e-19
Oligodendrocyte	DCAF16	0.7566	4.875	86.77	1.222e-20	2.047e-19
Oligodendrocyte	OBSL1	-2.357	4.459	86.7	1.265e-20	2.117e-19
Oligodendrocyte	TRADD	2.356	1.751	86.67	1.282e-20	2.144e-19
Oligodendrocyte	TRIM25	-2.681	4.547	86.64	1.3e-20	2.173e-19
Oligodendrocyte	NBR1	0.6638	5.288	86.64	1.301e-20	2.173e-19
Oligodendrocyte	KIAA1549	-3.602	6.533	86.59	1.337e-20	2.232e-19
Oligodendrocyte	CPSF3	0.6851	4.127	86.51	1.392e-20	2.322e-19
Oligodendrocyte	COA4	1.744	2.812	86.29	1.554e-20	2.589e-19
Oligodendrocyte	DCTD	-1.58	3.783	86.25	1.586e-20	2.641e-19
Oligodendrocyte	ULK4	-1.576	6.979	86.2	1.624e-20	2.702e-19
Oligodendrocyte	MARCKSL1	3.5	4.258	86.19	1.636e-20	2.72e-19
Oligodendrocyte	NUDT1	2.625	-0.4392	86.1	1.712e-20	2.843e-19
Oligodendrocyte	POLDIP3	1.206	4.159	86.02	1.777e-20	2.949e-19
Oligodendrocyte	OAZ2	0.7469	4.525	86.02	1.781e-20	2.953e-19
Oligodendrocyte	RPRD1B	0.6493	5.475	85.96	1.832e-20	3.034e-19
Oligodendrocyte	GNPTG	0.7248	5.089	85.95	1.846e-20	3.055e-19
Oligodendrocyte	SLC9A7	-3.612	5.932	85.94	1.855e-20	3.069e-19
Oligodendrocyte	ARHGEF2	2.053	5.318	85.9	1.895e-20	3.132e-19
Oligodendrocyte	COMMD3	1.432	3.353	85.83	1.96e-20	3.238e-19
Oligodendrocyte	TRIM16L	1.55	3.035	85.8	1.99e-20	3.285e-19
Oligodendrocyte	KCTD13	1.42	4.717	85.71	2.086e-20	3.44e-19
Oligodendrocyte	SASS6	1.041	3.401	85.71	2.089e-20	3.441e-19
Oligodendrocyte	ZNF326	0.6895	5.7	85.7	2.099e-20	3.455e-19
Oligodendrocyte	STX16	0.919	6.597	85.52	2.295e-20	3.774e-19
Oligodendrocyte	ASPHD1	1.45	4.903	85.52	2.296e-20	3.774e-19
Oligodendrocyte	HDHD2	0.6965	5.431	85.4	2.44e-20	4.008e-19
Oligodendrocyte	MED14	0.9317	5.677	85.36	2.486e-20	4.08e-19
Oligodendrocyte	FCF1	0.5814	3.987	85.25	2.626e-20	4.306e-19
Oligodendrocyte	PDZD4	-2.045	4.256	85.21	2.682e-20	4.395e-19
Oligodendrocyte	TRMT1L	0.6027	4.797	85.18	2.72e-20	4.453e-19
Oligodendrocyte	BCAR1	1.388	4.92	85.12	2.814e-20	4.604e-19
Oligodendrocyte	ESYT3	-3.425	4.357	85.04	2.924e-20	4.78e-19
Oligodendrocyte	IFT140	-1.326	4.795	84.99	3.001e-20	4.901e-19
Oligodendrocyte	CPNE2	3.648	4.212	84.92	3.114e-20	5.083e-19
Oligodendrocyte	MSS51	-1.921	3.753	84.91	3.124e-20	5.096e-19
Oligodendrocyte	DNM3-IT1	1.893	0.09181	84.86	3.21e-20	5.231e-19
Oligodendrocyte	CCNB3	2.504	0.8611	84.8	3.305e-20	5.382e-19
Oligodendrocyte	ADAM20	-1.26	1.976	84.79	3.32e-20	5.402e-19
Oligodendrocyte	SYPL1	1.631	3.922	84.74	3.402e-20	5.531e-19
Oligodendrocyte	VAPA	0.5758	6.741	84.66	3.535e-20	5.742e-19
Oligodendrocyte	GLB1	-1.06	6.077	84.63	3.593e-20	5.833e-19
Oligodendrocyte	PIGK	0.9621	5.432	84.6	3.655e-20	5.929e-19
Oligodendrocyte	OSCP1	-1.527	3.698	84.57	3.711e-20	6.015e-19
Oligodendrocyte	ZFP92	-3.431	0.8331	84.56	3.73e-20	6.041e-19
Oligodendrocyte	ADCY6	-1.62	4.74	84.43	3.977e-20	6.436e-19
Oligodendrocyte	CAPN13	3.727	1.382	84.42	4.007e-20	6.479e-19
Oligodendrocyte	ZC3H10	1.464	2.08	84.4	4.034e-20	6.519e-19
Oligodendrocyte	SLC25A30	-1.912	2.858	84.38	4.074e-20	6.577e-19
Oligodendrocyte	MFSD12	1.442	3.871	84.35	4.139e-20	6.677e-19
Oligodendrocyte	GPM6B	2.539	8.481	84.35	4.145e-20	6.682e-19
Oligodendrocyte	RPS6KB2	0.6559	3.172	84.34	4.17e-20	6.718e-19
Oligodendrocyte	TMEM170B	-1.089	5.67	84.32	4.214e-20	6.783e-19
Oligodendrocyte	CLDN14	1.921	-0.4273	84.25	4.353e-20	7.001e-19
Oligodendrocyte	PRC1-AS1	-2.441	3.828	84.23	4.403e-20	7.076e-19
Oligodendrocyte	NEBL	-4.019	9.137	84.19	4.486e-20	7.204e-19
Oligodendrocyte	TK1	2.938	-1.126	84.18	4.52e-20	7.252e-19
Oligodendrocyte	FBXL18	0.7366	4.934	84.14	4.617e-20	7.403e-19
Oligodendrocyte	CPEB2	1.825	6.841	84.12	4.657e-20	7.461e-19
Oligodendrocyte	DDX17	1.153	8.427	84.06	4.792e-20	7.672e-19
Oligodendrocyte	FAM222A	3.46	3.848	84.06	4.796e-20	7.673e-19
Oligodendrocyte	LINC00945	4.678	-2.464	84.05	4.832e-20	7.724e-19
Oligodendrocyte	DOCK5	4.67	7.007	84.01	4.931e-20	7.875e-19
Oligodendrocyte	GAB1	3.191	7.696	84	4.945e-20	7.892e-19
Oligodendrocyte	CLASP2	1.402	9.493	83.98	5.006e-20	7.984e-19
Oligodendrocyte	KIAA0753	-1.226	5.373	83.91	5.186e-20	8.265e-19
Oligodendrocyte	TMEM171	3.904	0.4332	83.88	5.269e-20	8.39e-19
Oligodendrocyte	ALG1L2	-1.314	2.513	83.84	5.36e-20	8.529e-19
Oligodendrocyte	BCAS4	-2.974	4.959	83.77	5.553e-20	8.829e-19
Oligodendrocyte	PPP2R2B	2.467	10.21	83.71	5.719e-20	9.086e-19
Oligodendrocyte	NPHP3	1.283	5.774	83.7	5.762e-20	9.147e-19
Oligodendrocyte	ZNF619	1.827	0.4531	83.65	5.899e-20	9.357e-19
Oligodendrocyte	SELENOW	1.648	5.967	83.65	5.905e-20	9.36e-19
Oligodendrocyte	APBB1	1.283	5.811	83.6	6.061e-20	9.601e-19
Oligodendrocyte	CSRP1	3.894	3.942	83.5	6.375e-20	1.009e-18
Oligodendrocyte	FAM120A2P	-3.688	4.461	83.5	6.38e-20	1.009e-18
Oligodendrocyte	PRMT9	-0.9271	5.422	83.36	6.85e-20	1.083e-18
Oligodendrocyte	NRDE2	0.8742	5.034	83.33	6.945e-20	1.097e-18
Oligodendrocyte	GGA2	-1.537	6.717	83.1	7.792e-20	1.23e-18
Oligodendrocyte	SLIRP	1.186	4.968	83.1	7.803e-20	1.23e-18
Oligodendrocyte	CD9	4.785	3.701	83.05	8.012e-20	1.262e-18
Oligodendrocyte	TMPRSS5	2.685	3.041	82.96	8.385e-20	1.32e-18
Oligodendrocyte	CMTM5	5.276	1.73	82.93	8.513e-20	1.339e-18
Oligodendrocyte	DUBR	1.858	7.148	82.92	8.566e-20	1.347e-18
Oligodendrocyte	TTC21A	-1.856	4.607	82.89	8.685e-20	1.364e-18
Oligodendrocyte	KDSR	0.9313	5.096	82.84	8.906e-20	1.398e-18
Oligodendrocyte	CCDC40	-2.317	4.378	82.79	9.113e-20	1.429e-18
Oligodendrocyte	IGSF22	-2.826	1.844	82.77	9.202e-20	1.442e-18
Oligodendrocyte	MMP25-AS1	-1.665	3.648	82.74	9.375e-20	1.468e-18
Oligodendrocyte	ACOT6	-3.007	1.55	82.66	9.726e-20	1.522e-18
Oligodendrocyte	GTSCR1	2.444	-0.001086	82.59	1.01e-19	1.58e-18
Oligodendrocyte	TRERF1	-3.685	7.292	82.58	1.014e-19	1.585e-18
Oligodendrocyte	NEO1	2.119	7.341	82.54	1.036e-19	1.618e-18
Oligodendrocyte	ECH1	0.9015	3.329	82.51	1.052e-19	1.641e-18
Oligodendrocyte	OMA1	1.706	2.685	82.4	1.112e-19	1.733e-18
Oligodendrocyte	DNAAF11	-3.443	6.282	82.4	1.112e-19	1.733e-18
Oligodendrocyte	ANO5	-3.208	7.245	82.37	1.127e-19	1.754e-18
Oligodendrocyte	LINC00339	1.324	1.596	82.26	1.19e-19	1.852e-18
Oligodendrocyte	ETFB	1.881	2.933	82.24	1.202e-19	1.869e-18
Oligodendrocyte	DLGAP4	-2.518	7.394	82.04	1.332e-19	2.069e-18
Oligodendrocyte	NCOA7-AS1	2.304	1.919	81.84	1.476e-19	2.291e-18
Oligodendrocyte	CLN8	1.533	4.565	81.83	1.486e-19	2.304e-18
Oligodendrocyte	LINC01118	-2.086	3.533	81.82	1.488e-19	2.306e-18
Oligodendrocyte	AKR1C3	-4.355	2.569	81.8	1.508e-19	2.335e-18
Oligodendrocyte	SOCS4	0.7473	4.09	81.78	1.52e-19	2.353e-18
Oligodendrocyte	LINC00900	-2.819	0.4322	81.75	1.542e-19	2.384e-18
Oligodendrocyte	CHRM5	2.857	3.566	81.69	1.591e-19	2.459e-18
Oligodendrocyte	JUND	1.253	5.644	81.68	1.598e-19	2.468e-18
Oligodendrocyte	MON2	0.6019	8.032	81.66	1.616e-19	2.493e-18
Oligodendrocyte	MRPL19	0.7427	5.13	81.66	1.62e-19	2.498e-18
Oligodendrocyte	ABCA8	5.125	5.299	81.6	1.668e-19	2.57e-18
Oligodendrocyte	TRIM14	-3.151	4.925	81.58	1.683e-19	2.592e-18
Oligodendrocyte	SOX10	4.007	3.446	81.48	1.771e-19	2.724e-18
Oligodendrocyte	LRRN2	-4.388	6.819	81.38	1.865e-19	2.867e-18
Oligodendrocyte	CASKIN1	-3.062	5.12	81.33	1.91e-19	2.934e-18
Oligodendrocyte	RBM5	0.5378	6.612	81.32	1.924e-19	2.954e-18
Oligodendrocyte	UFL1	1.186	5.186	81.31	1.927e-19	2.956e-18
Oligodendrocyte	CYRIA	-2.53	7.224	81.23	2.007e-19	3.076e-18
Oligodendrocyte	VPS4B	0.55	5.422	81.19	2.046e-19	3.132e-18
Oligodendrocyte	MEGF9	1.589	6.788	81.19	2.046e-19	3.132e-18
Oligodendrocyte	BRD9	0.8745	4.248	81.16	2.085e-19	3.189e-18
Oligodendrocyte	OSBPL1A	1.552	8.043	80.96	2.298e-19	3.512e-18
Oligodendrocyte	SUSD1	-3.631	5.922	80.88	2.395e-19	3.657e-18
Oligodendrocyte	TRIM69	-1.794	4.781	80.83	2.457e-19	3.749e-18
Oligodendrocyte	ZNF276	1.098	4.559	80.82	2.467e-19	3.763e-18
Oligodendrocyte	UAP1L1	1.608	2.32	80.78	2.527e-19	3.85e-18
Oligodendrocyte	ERVW-1	1.626	-0.2157	80.76	2.55e-19	3.882e-18
Oligodendrocyte	PKNOX2-AS1	-3.771	1.435	80.76	2.552e-19	3.882e-18
Oligodendrocyte	DYSF	3.156	5.678	80.73	2.592e-19	3.941e-18
Oligodendrocyte	ITGA3	-2.964	5.095	80.72	2.602e-19	3.953e-18
Oligodendrocyte	NUDT2	1.233	3.49	80.71	2.609e-19	3.962e-18
Oligodendrocyte	MAP2K7	0.7029	4.522	80.66	2.676e-19	4.06e-18
Oligodendrocyte	SETD6	-1.012	3.176	80.65	2.696e-19	4.087e-18
Oligodendrocyte	ZNF585B	0.6745	5.274	80.64	2.714e-19	4.111e-18
Oligodendrocyte	CIRBP	1.243	6.127	80.59	2.783e-19	4.213e-18
Oligodendrocyte	VMAC	1.502	2.08	80.58	2.788e-19	4.218e-18
Oligodendrocyte	TMC6	4.255	3.384	80.54	2.853e-19	4.312e-18
Oligodendrocyte	ARHGAP26	-3.646	9.252	80.54	2.855e-19	4.312e-18
Oligodendrocyte	EVA1C	1.983	6.649	80.48	2.932e-19	4.426e-18
Oligodendrocyte	RNF150	-3.928	7.765	80.47	2.953e-19	4.455e-18
Oligodendrocyte	LAMC1	-3.76	6.062	80.44	3.001e-19	4.524e-18
Oligodendrocyte	SESN3	-2.387	7.09	80.41	3.05e-19	4.594e-18
Oligodendrocyte	ADAP1	1.485	3.043	80.38	3.09e-19	4.652e-18
Oligodendrocyte	RASAL2	-2.527	9.057	80.36	3.115e-19	4.685e-18
Oligodendrocyte	SLTM	0.8118	6.566	80.36	3.123e-19	4.694e-18
Oligodendrocyte	DDX46	0.4688	6.102	80.3	3.223e-19	4.84e-18
Oligodendrocyte	LCMT1-AS1	1.257	2.91	80.28	3.256e-19	4.887e-18
Oligodendrocyte	EFCAB11	1.367	5.374	80.15	3.463e-19	5.194e-18
Oligodendrocyte	CD82	3.855	3.041	80.12	3.53e-19	5.29e-18
Oligodendrocyte	PTPN9	-1.776	6.764	80.11	3.545e-19	5.309e-18
Oligodendrocyte	WDR5B	1.982	0.8318	80.09	3.584e-19	5.364e-18
Oligodendrocyte	SPG11	0.7948	6.725	80.07	3.615e-19	5.406e-18
Oligodendrocyte	LINC03147	2.802	-1.492	79.95	3.833e-19	5.728e-18
Oligodendrocyte	C3orf38	0.7153	5.037	79.91	3.912e-19	5.842e-18
Oligodendrocyte	PLCB1	-4.061	10.84	79.91	3.917e-19	5.845e-18
Oligodendrocyte	NCR3LG1	-3.863	4.727	79.72	4.321e-19	6.444e-18
Oligodendrocyte	SOX8	3.476	2.972	79.7	4.349e-19	6.48e-18
Oligodendrocyte	DPH5	0.8155	4.296	79.66	4.442e-19	6.615e-18
Oligodendrocyte	SLC35G2	-1.897	5.238	79.66	4.455e-19	6.63e-18
Oligodendrocyte	FLII	0.9139	3.463	79.61	4.554e-19	6.772e-18
Oligodendrocyte	BCAS3	0.8099	8.773	79.55	4.69e-19	6.969e-18
Oligodendrocyte	SMG5	0.6091	4.806	79.54	4.733e-19	7.029e-18
Oligodendrocyte	ATG14	0.6223	5.278	79.21	5.572e-19	8.267e-18
Oligodendrocyte	BCDIN3D	1.256	2.163	79.2	5.605e-19	8.312e-18
Oligodendrocyte	BBS12	-1.98	1.873	79.17	5.699e-19	8.444e-18
Oligodendrocyte	LINC00867	-3.149	1.41	79.14	5.796e-19	8.582e-18
Oligodendrocyte	TRIM61	1.562	1.032	79.13	5.813e-19	8.601e-18
Oligodendrocyte	LINC00526	1.286	0.4862	79.1	5.906e-19	8.733e-18
Oligodendrocyte	LENG8	0.6209	5.989	79.07	5.992e-19	8.853e-18
Oligodendrocyte	NT5C1A	-4.45	1.488	79.05	6.059e-19	8.946e-18
Oligodendrocyte	GPR19	-2.409	4.208	78.99	6.237e-19	9.203e-18
Oligodendrocyte	PANX2	-1.997	3.027	78.96	6.342e-19	9.35e-18
Oligodendrocyte	CACNB1	-1.907	4.116	78.86	6.653e-19	9.802e-18
Oligodendrocyte	INSIG1	2.107	4.239	78.84	6.732e-19	9.911e-18
Oligodendrocyte	INVS	0.6669	7.425	78.82	6.797e-19	1e-17
Oligodendrocyte	SURF1	1.186	2.64	78.79	6.904e-19	1.015e-17
Oligodendrocyte	MEGF10	4.079	5.558	78.76	7.009e-19	1.03e-17
Oligodendrocyte	PARP6	1.358	5.111	78.76	7.021e-19	1.031e-17
Oligodendrocyte	GALC	0.7664	5.049	78.69	7.264e-19	1.066e-17
Oligodendrocyte	DAAM2	4.686	5.809	78.46	8.178e-19	1.199e-17
Oligodendrocyte	BDNF-AS	1.727	5.169	78.44	8.264e-19	1.211e-17
Oligodendrocyte	KRI1	0.9996	3.039	78.43	8.281e-19	1.212e-17
Oligodendrocyte	MSRB3	-3.484	5.969	78.41	8.353e-19	1.222e-17
Oligodendrocyte	PSRC1	2.411	3.278	78.29	8.88e-19	1.298e-17
Oligodendrocyte	SPACDR	2.845	2.152	78.29	8.911e-19	1.302e-17
Oligodendrocyte	BTBD7	0.8064	6.788	78.23	9.178e-19	1.34e-17
Oligodendrocyte	TIAL1	0.949	6.001	78.16	9.508e-19	1.387e-17
Oligodendrocyte	EIF3G	1.224	2.555	78.14	9.596e-19	1.399e-17
Oligodendrocyte	DONSON	0.8625	4.233	78.06	1.001e-18	1.458e-17
Oligodendrocyte	CFAP20	1.082	3.212	77.99	1.033e-18	1.505e-17
Oligodendrocyte	SETMAR	0.9412	3.096	77.98	1.039e-18	1.512e-17
Oligodendrocyte	UBIAD1	1.035	3.377	77.97	1.046e-18	1.521e-17
Oligodendrocyte	PTDSS1	-1.769	5.401	77.94	1.062e-18	1.542e-17
Oligodendrocyte	LINC01816	1.834	-1.08	77.88	1.094e-18	1.588e-17
Oligodendrocyte	SF3B1	0.7598	6.152	77.88	1.095e-18	1.589e-17
Oligodendrocyte	ATRAID	1.323	2.309	77.86	1.109e-18	1.608e-17
Oligodendrocyte	ECPAS	0.7829	7.251	77.73	1.18e-18	1.71e-17
Oligodendrocyte	FAN1	0.8691	5.407	77.73	1.182e-18	1.712e-17
Oligodendrocyte	TMPO-AS1	1.51	0.02713	77.65	1.227e-18	1.776e-17
Oligodendrocyte	CDC16	0.4914	5.837	77.62	1.247e-18	1.803e-17
Oligodendrocyte	PAAF1	1.249	5.427	77.51	1.321e-18	1.908e-17
Oligodendrocyte	SDR39U1	0.6978	3.178	77.48	1.344e-18	1.94e-17
Oligodendrocyte	TIRAP	-1.207	2.997	77.46	1.353e-18	1.952e-17
Oligodendrocyte	LRRC4	-2.531	4.461	77.42	1.38e-18	1.989e-17
Oligodendrocyte	CIART	-2.236	2.011	77.41	1.389e-18	2.001e-17
Oligodendrocyte	ACRV1	-2.916	0.8765	77.35	1.434e-18	2.065e-17
Oligodendrocyte	ACYP1	1.089	4.447	77.14	1.595e-18	2.296e-17
Oligodendrocyte	GPLD1	-3.201	5.769	77.13	1.6e-18	2.3e-17
Oligodendrocyte	EPB41L5	-1.329	6.698	77.04	1.679e-18	2.412e-17
Oligodendrocyte	RBM33	0.5328	7.148	77.02	1.693e-18	2.431e-17
Oligodendrocyte	CYB561	-2.854	4.148	76.99	1.714e-18	2.46e-17
Oligodendrocyte	TTYH3	-1.896	4.854	76.97	1.734e-18	2.486e-17
Oligodendrocyte	MROH1	-2.125	6.716	76.92	1.781e-18	2.552e-17
Oligodendrocyte	ZNHIT1	1.168	2.886	76.89	1.81e-18	2.591e-17
Oligodendrocyte	TBC1D8B	1.817	3.322	76.86	1.84e-18	2.633e-17
Oligodendrocyte	MIPOL1	-1.909	7.55	76.8	1.893e-18	2.708e-17
Oligodendrocyte	PDXK	-1.729	6.645	76.8	1.895e-18	2.709e-17
Oligodendrocyte	LSM8	0.839	4.812	76.76	1.93e-18	2.756e-17
Oligodendrocyte	TJP1	1.646	8.774	76.72	1.966e-18	2.805e-17
Oligodendrocyte	EIF3J-DT	0.8741	4.115	76.67	2.022e-18	2.883e-17
Oligodendrocyte	USP48	0.5923	6.939	76.66	2.03e-18	2.893e-17
Oligodendrocyte	ZEB1-AS1	-4	4.99	76.65	2.045e-18	2.913e-17
Oligodendrocyte	RNF126	0.739	3.382	76.59	2.1e-18	2.989e-17
Oligodendrocyte	OGDHL	-2.755	4.158	76.53	2.173e-18	3.09e-17
Oligodendrocyte	ZFR	0.5604	7.229	76.51	2.187e-18	3.108e-17
Oligodendrocyte	SLK	0.8731	5.421	76.5	2.205e-18	3.132e-17
Oligodendrocyte	KMT5B	0.6269	6.557	76.36	2.361e-18	3.352e-17
Oligodendrocyte	ZNF516	-4.022	6.235	76.31	2.426e-18	3.442e-17
Oligodendrocyte	HOATZ	3.324	-2.605	76.25	2.494e-18	3.534e-17
Oligodendrocyte	PDE1C	3.13	8.159	76.11	2.689e-18	3.809e-17
Oligodendrocyte	BRMS1	1.073	1.446	76.08	2.727e-18	3.859e-17
Oligodendrocyte	C21orf58	1.309	2.746	76.05	2.768e-18	3.916e-17
Oligodendrocyte	RGCC	4.217	4.471	75.93	2.937e-18	4.151e-17
Oligodendrocyte	MIR381HG	-5.252	0.1523	75.9	2.979e-18	4.208e-17
Oligodendrocyte	STARD10	1.346	2.761	75.87	3.035e-18	4.284e-17
Oligodendrocyte	WBP1	1.169	3.474	75.84	3.083e-18	4.349e-17
Oligodendrocyte	AAMDC	1.063	4.954	75.75	3.218e-18	4.537e-17
Oligodendrocyte	ZNF274	1.961	3.868	75.74	3.237e-18	4.56e-17
Oligodendrocyte	SAMD14	-2.672	3.17	75.71	3.287e-18	4.628e-17
Oligodendrocyte	ABLIM1	-4.115	8.797	75.7	3.306e-18	4.652e-17
Oligodendrocyte	RAB21	0.5955	5.758	75.63	3.414e-18	4.8e-17
Oligodendrocyte	GFOD2	-1.48	4.79	75.63	3.428e-18	4.816e-17
Oligodendrocyte	ZDHHC24	0.7839	3.233	75.57	3.531e-18	4.957e-17
Oligodendrocyte	SEMA3B-AS1	5.088	-2.38	75.57	3.536e-18	4.961e-17
Oligodendrocyte	NCKAP5	3.989	7.632	75.55	3.564e-18	4.997e-17
Oligodendrocyte	TMEM260	0.604	6.334	75.48	3.693e-18	5.172e-17
Oligodendrocyte	CHPT1	-2.154	7.196	75.48	3.694e-18	5.172e-17
Oligodendrocyte	ANKUB1	1.799	5.825	75.43	3.784e-18	5.296e-17
Oligodendrocyte	STAG2	0.9057	6.649	75.42	3.811e-18	5.329e-17
Oligodendrocyte	GCSH	1.362	3.832	75.41	3.817e-18	5.333e-17
Oligodendrocyte	TIGD4	-1.787	2.717	75.41	3.833e-18	5.353e-17
Oligodendrocyte	PTGDS	3.988	6.493	75.37	3.898e-18	5.44e-17
Oligodendrocyte	SLC39A14	-2.146	5.164	75.25	4.146e-18	5.783e-17
Oligodendrocyte	RAB11FIP5	-2.086	4.004	75.19	4.285e-18	5.972e-17
Oligodendrocyte	PAN3-AS1	1.292	0.8989	75.17	4.318e-18	6.015e-17
Oligodendrocyte	TACC2	-3.33	6.228	75.1	4.481e-18	6.236e-17
Oligodendrocyte	CHD1L	1.097	1.274	75.07	4.543e-18	6.316e-17
Oligodendrocyte	ZNF252P-AS1	1.383	0.07113	75.07	4.544e-18	6.316e-17
Oligodendrocyte	TRPM6	4.003	3.004	74.97	4.779e-18	6.638e-17
Oligodendrocyte	ENTPD3-AS1	1.612	6.546	74.95	4.817e-18	6.686e-17
Oligodendrocyte	RSPRY1	0.7779	5.406	74.95	4.836e-18	6.709e-17
Oligodendrocyte	FGF14-IT1	-4.23	3.432	74.88	5.009e-18	6.944e-17
Oligodendrocyte	EPS15	1.792	7.095	74.84	5.104e-18	7.071e-17
Oligodendrocyte	DNAH12	2.035	2.92	74.83	5.129e-18	7.1e-17
Oligodendrocyte	RAVER2	-3.427	5.704	74.77	5.285e-18	7.312e-17
Oligodendrocyte	ZNF302	0.8495	5.334	74.74	5.38e-18	7.438e-17
Oligodendrocyte	REEP2	-2.386	5.147	74.67	5.563e-18	7.687e-17
Oligodendrocyte	CNNM3-DT	2.052	-1.497	74.65	5.617e-18	7.756e-17
Oligodendrocyte	LTAP1	0.66	4.802	74.55	5.914e-18	8.158e-17
Oligodendrocyte	SMIM45	-1.754	1.838	74.55	5.915e-18	8.158e-17
Oligodendrocyte	ANO6	-3.581	6.325	74.45	6.205e-18	8.551e-17
Oligodendrocyte	HIBCH	1.023	7.618	74.34	6.562e-18	9.037e-17
Oligodendrocyte	CCDC170	-2.5	3.49	74.34	6.569e-18	9.04e-17
Oligodendrocyte	ATP1A1-AS1	2.23	3.673	74.31	6.685e-18	9.194e-17
Oligodendrocyte	MYBL1	2.174	1.847	74.3	6.706e-18	9.217e-17
Oligodendrocyte	ICA1	-3.657	7.19	74.26	6.846e-18	9.404e-17
Oligodendrocyte	SYNGAP1	-1.886	5.351	74.26	6.86e-18	9.415e-17
Oligodendrocyte	COG8	0.7429	2.93	74.26	6.863e-18	9.415e-17
Oligodendrocyte	DNAJC30	0.8035	2.49	74.23	6.97e-18	9.555e-17
Oligodendrocyte	P3H3	-2.002	3.677	74.16	7.192e-18	9.849e-17
Oligodendrocyte	RNF207	-2.892	3.81	74.16	7.194e-18	9.849e-17
Oligodendrocyte	RAPGEF4	-3.657	8.998	74.13	7.307e-18	9.998e-17
Oligodendrocyte	TSSK3	1.071	2.504	74.06	7.559e-18	1.034e-16
Oligodendrocyte	FARP2	1.302	6.008	74	7.798e-18	1.065e-16
Oligodendrocyte	MSRA	-3.09	9.222	73.99	7.832e-18	1.069e-16
Oligodendrocyte	UFSP2	1.21	4.311	73.99	7.856e-18	1.072e-16
Oligodendrocyte	SECISBP2	0.789	6.161	73.81	8.605e-18	1.174e-16
Oligodendrocyte	CD81-AS1	-1.692	3.975	73.78	8.734e-18	1.19e-16
Oligodendrocyte	ADAM15	1.221	3.445	73.77	8.772e-18	1.195e-16
Oligodendrocyte	PARP11	-0.9527	5.815	73.76	8.806e-18	1.199e-16
Oligodendrocyte	RTKN	4.16	3.093	73.71	9.065e-18	1.233e-16
Oligodendrocyte	ANO10	-1.115	7.108	73.68	9.181e-18	1.248e-16
Oligodendrocyte	MTMR1	-1.218	6.372	73.59	9.603e-18	1.304e-16
Oligodendrocyte	PFKP	-2.583	5.914	73.55	9.789e-18	1.329e-16
Oligodendrocyte	CTDNEP1	0.7486	3.734	73.53	9.908e-18	1.344e-16
Oligodendrocyte	ARRDC1-AS1	1.096	2.235	73.49	1.01e-17	1.369e-16
Oligodendrocyte	C19orf81	1.362	1.07	73.45	1.03e-17	1.396e-16
Oligodendrocyte	DCLK2	-3.082	8.105	73.42	1.047e-17	1.418e-16
Oligodendrocyte	LRFN1	-1.934	2.822	73.42	1.048e-17	1.418e-16
Oligodendrocyte	AIP	1.181	1.926	73.31	1.106e-17	1.495e-16
Oligodendrocyte	SMC1A	0.9211	4.506	73.29	1.122e-17	1.516e-16
Oligodendrocyte	KIAA1143	0.8507	3.15	73.17	1.192e-17	1.609e-16
Oligodendrocyte	OMG	1.95	5.089	73.16	1.195e-17	1.613e-16
Oligodendrocyte	GGCX	0.9951	4.156	73.05	1.262e-17	1.703e-16
Oligodendrocyte	MTARC2	-3.382	4.741	73.02	1.285e-17	1.732e-16
Oligodendrocyte	TSC22D3	2.31	4.68	73	1.294e-17	1.742e-16
Oligodendrocyte	SETBP1	-3.556	8.86	72.96	1.324e-17	1.782e-16
Oligodendrocyte	ADAM10	1.168	7.33	72.95	1.331e-17	1.79e-16
Oligodendrocyte	SMPD4	0.6081	5.268	72.89	1.372e-17	1.845e-16
Oligodendrocyte	PPFIA3	-2.161	5.057	72.88	1.379e-17	1.853e-16
Oligodendrocyte	CYP27A1	3.267	4.191	72.85	1.397e-17	1.875e-16
Oligodendrocyte	SIAH1	0.8663	4.739	72.85	1.397e-17	1.875e-16
Oligodendrocyte	TSC22D4	3.051	4.275	72.73	1.488e-17	1.995e-16
Oligodendrocyte	NRSN2-AS1	-1.892	4.514	72.66	1.54e-17	2.064e-16
Oligodendrocyte	DDX6	0.6109	6.49	72.65	1.546e-17	2.071e-16
Oligodendrocyte	FAM225A	4.623	-2.468	72.62	1.571e-17	2.102e-16
Oligodendrocyte	TCEANC	0.8802	2.265	72.61	1.583e-17	2.117e-16
Oligodendrocyte	APIP	0.8918	5.177	72.6	1.589e-17	2.124e-16
Oligodendrocyte	COPS5	0.6314	4.319	72.59	1.593e-17	2.128e-16
Oligodendrocyte	BLVRA	-1.647	3.981	72.57	1.61e-17	2.149e-16
Oligodendrocyte	ORAI2	-1.911	4.26	72.51	1.662e-17	2.217e-16
Oligodendrocyte	SLC9B1	1.66	3.773	72.47	1.698e-17	2.264e-16
Oligodendrocyte	RRP1	0.6843	3.003	72.46	1.705e-17	2.271e-16
Oligodendrocyte	SYNE1	-2.43	9.496	72.42	1.743e-17	2.32e-16
Oligodendrocyte	FTH1	2.23	7.485	72.37	1.784e-17	2.375e-16
Oligodendrocyte	PIGP	0.8507	3.677	72.33	1.816e-17	2.415e-16
Oligodendrocyte	NUP43	1.132	3.88	72.31	1.835e-17	2.439e-16
Oligodendrocyte	FAM50A	1.031	3.054	72.31	1.841e-17	2.446e-16
Oligodendrocyte	NME4	-1.474	3.499	72.21	1.936e-17	2.57e-16
Oligodendrocyte	NDUFV1	0.8325	5.151	72.13	2.019e-17	2.678e-16
Oligodendrocyte	LZIC	0.7672	4.14	72.12	2.027e-17	2.687e-16
Oligodendrocyte	IMPG2	-2.438	3.46	72.11	2.033e-17	2.694e-16
Oligodendrocyte	FAM27E3	-1.836	1.716	72.09	2.053e-17	2.717e-16
Oligodendrocyte	TUSC3	-3.632	7.301	72.06	2.084e-17	2.757e-16
Oligodendrocyte	ACP1	0.5651	4.344	72.04	2.109e-17	2.788e-16
Oligodendrocyte	DTX1	-3.114	4.504	72.03	2.116e-17	2.797e-16
Oligodendrocyte	MOK	-2.534	6.228	72.02	2.136e-17	2.82e-16
Oligodendrocyte	SERTAD4-AS1	2.654	-0.03348	72.01	2.137e-17	2.82e-16
Oligodendrocyte	CCDC93	-0.6418	6.135	71.95	2.211e-17	2.916e-16
Oligodendrocyte	MSH6	0.9289	4.667	71.85	2.324e-17	3.063e-16
Oligodendrocyte	CCDC24	-1.761	3.918	71.84	2.328e-17	3.067e-16
Oligodendrocyte	FDFT1	1.515	5.61	71.84	2.334e-17	3.072e-16
Oligodendrocyte	SPIDR	-1.179	8.724	71.83	2.344e-17	3.084e-16
Oligodendrocyte	ANAPC2	0.8347	2.367	71.8	2.387e-17	3.138e-16
Oligodendrocyte	MIS12	1.469	2.933	71.74	2.46e-17	3.232e-16
Oligodendrocyte	PDE4B	3.144	9.34	71.69	2.514e-17	3.301e-16
Oligodendrocyte	STK36	-1.414	4.116	71.52	2.743e-17	3.6e-16
Oligodendrocyte	PLET1	1.359	1.14	71.46	2.833e-17	3.715e-16
Oligodendrocyte	CUTC	1.074	3.96	71.46	2.836e-17	3.717e-16
Oligodendrocyte	HNF1A-AS1	1.029	0.5746	71.42	2.889e-17	3.784e-16
Oligodendrocyte	THUMPD3-AS1	0.7792	5.971	71.38	2.953e-17	3.865e-16
Oligodendrocyte	PYROXD1	0.7594	4.258	71.36	2.977e-17	3.894e-16
Oligodendrocyte	YIPF4	0.533	6.22	71.34	3.003e-17	3.927e-16
Oligodendrocyte	CDC20	2.152	-1.729	71.28	3.105e-17	4.056e-16
Oligodendrocyte	NUP107	0.7338	5.139	71.27	3.12e-17	4.074e-16
Oligodendrocyte	ZNF418	1.072	3.336	71.14	3.328e-17	4.343e-16
Oligodendrocyte	RBM42	1.018	2.118	71.05	3.481e-17	4.54e-16
Oligodendrocyte	SCP2	-0.8361	6.128	71.02	3.53e-17	4.6e-16
Oligodendrocyte	HEPACAM2	2.189	-1.487	71.01	3.546e-17	4.619e-16
Oligodendrocyte	VWCE	-2.1	3.25	70.98	3.601e-17	4.687e-16
Oligodendrocyte	ZBTB5	0.7523	3.947	70.98	3.607e-17	4.692e-16
Oligodendrocyte	CHKA	1.669	6.762	70.96	3.64e-17	4.732e-16
Oligodendrocyte	TBKBP1	-1.878	3.484	70.92	3.72e-17	4.833e-16
Oligodendrocyte	PCBP4	1.515	4.46	70.92	3.729e-17	4.842e-16
Oligodendrocyte	NDUFV2-AS1	0.9669	3.23	70.88	3.79e-17	4.918e-16
Oligodendrocyte	HIRIP3	0.9877	1.648	70.8	3.96e-17	5.136e-16
Oligodendrocyte	USP21	0.7583	2.645	70.62	4.333e-17	5.616e-16
Oligodendrocyte	B3GALT4	1.083	1.899	70.6	4.365e-17	5.653e-16
Oligodendrocyte	MGRN1	0.628	5.83	70.47	4.668e-17	6.043e-16
Oligodendrocyte	NFKBID	-2.669	2.654	70.39	4.867e-17	6.295e-16
Oligodendrocyte	USP40	1.489	5.92	70.34	5.001e-17	6.465e-16
Oligodendrocyte	TAX1BP3	1.628	1.747	70.33	5.024e-17	6.492e-16
Oligodendrocyte	THNSL2	1.957	2.524	70.31	5.078e-17	6.557e-16
Oligodendrocyte	PCGF5	1.103	7.373	70.27	5.172e-17	6.674e-16
Oligodendrocyte	STYX	0.654	3.773	70.15	5.49e-17	7.08e-16
Oligodendrocyte	GALE	-1.356	2.904	70.14	5.53e-17	7.127e-16
Oligodendrocyte	ZNF280D	0.9684	7.553	70.14	5.535e-17	7.129e-16
Oligodendrocyte	APBB2	2.174	8.187	70.13	5.54e-17	7.131e-16
Oligodendrocyte	PIGB	-0.7838	4.71	70.11	5.618e-17	7.227e-16
Oligodendrocyte	ZDHHC1	-1.425	3.65	70.07	5.722e-17	7.357e-16
Oligodendrocyte	LINC00880	2.346	0.1976	70.05	5.788e-17	7.437e-16
Oligodendrocyte	ARAP2	2.941	7.89	70.03	5.83e-17	7.486e-16
Oligodendrocyte	CYS1	-2.748	2.538	69.91	6.198e-17	7.954e-16
Oligodendrocyte	SMYD3	-2.032	9.766	69.91	6.215e-17	7.971e-16
Oligodendrocyte	SLC1A4	-2.12	5.212	69.9	6.242e-17	8e-16
Oligodendrocyte	NIPAL3	1.887	5.519	69.8	6.556e-17	8.398e-16
Oligodendrocyte	FAM27C	-2.206	5.125	69.79	6.605e-17	8.456e-16
Oligodendrocyte	LINC00630	-1.028	5.835	69.77	6.65e-17	8.508e-16
Oligodendrocyte	SLC26A10P	-2.178	1.677	69.74	6.766e-17	8.65e-16
Oligodendrocyte	UXS1	-1.553	5.938	69.74	6.773e-17	8.655e-16
Oligodendrocyte	ZNF850	1.19	2.07	69.72	6.837e-17	8.731e-16
Oligodendrocyte	GAS1	2.235	0.4257	69.7	6.894e-17	8.798e-16
Oligodendrocyte	TSNAXIP1	-1.926	2.573	69.62	7.2e-17	9.184e-16
Oligodendrocyte	CDNF	1.788	1.245	69.61	7.223e-17	9.207e-16
Oligodendrocyte	CAMK1	-1.894	4.318	69.58	7.352e-17	9.366e-16
Oligodendrocyte	ANAPC16	0.7493	6.551	69.57	7.381e-17	9.396e-16
Oligodendrocyte	FOXG1-AS1	-4.023	4.459	69.56	7.418e-17	9.438e-16
Oligodendrocyte	GPRC5B	3.574	6.002	69.55	7.453e-17	9.477e-16
Oligodendrocyte	SPIRE2	-2.216	5.186	69.55	7.462e-17	9.483e-16
Oligodendrocyte	MEF2C	-3.443	9.454	69.54	7.47e-17	9.486e-16
Oligodendrocyte	NME1	-1.132	3.042	69.54	7.478e-17	9.486e-16
Oligodendrocyte	CCDC157	-1.553	2.219	69.54	7.479e-17	9.486e-16
Oligodendrocyte	ERGIC2	0.5855	5.505	69.53	7.517e-17	9.529e-16
Oligodendrocyte	FSCN1	2.035	4.268	69.52	7.551e-17	9.567e-16
Oligodendrocyte	NTAQ1	1.526	3.336	69.51	7.595e-17	9.617e-16
Oligodendrocyte	DHFR2	1.236	2.654	69.5	7.629e-17	9.654e-16
Oligodendrocyte	AXIN2	-2.378	4.157	69.47	7.744e-17	9.793e-16
Oligodendrocyte	APLP2	-1.359	6.722	69.46	7.786e-17	9.84e-16
Oligodendrocyte	MCF2	-2.866	4.398	69.37	8.177e-17	1.033e-15
Oligodendrocyte	CERNA1	-2.905	2.308	69.33	8.33e-17	1.051e-15
Oligodendrocyte	PCGF2	-2.297	3.046	69.33	8.337e-17	1.052e-15
Oligodendrocyte	NANOS3	-2.619	3.063	69.26	8.622e-17	1.087e-15
Oligodendrocyte	CASP2	0.9428	3.672	69.24	8.705e-17	1.097e-15
Oligodendrocyte	RPA2	0.8309	4.008	69.2	8.91e-17	1.122e-15
Oligodendrocyte	PRICKLE2	-3.364	8.301	69.19	8.922e-17	1.123e-15
Oligodendrocyte	TNFAIP6	3.182	0.5629	69.18	8.991e-17	1.131e-15
Oligodendrocyte	UBE2G1	0.5622	6.343	69.17	9.021e-17	1.134e-15
Oligodendrocyte	MRPL38	0.6913	3.551	69.15	9.121e-17	1.146e-15
Oligodendrocyte	HECTD2	-1.846	6.508	69.04	9.659e-17	1.213e-15
Oligodendrocyte	SLC10A5	-2.9	0.1605	68.89	1.041e-16	1.307e-15
Oligodendrocyte	ZNF620	1.387	2.439	68.79	1.097e-16	1.376e-15
Oligodendrocyte	PDHB	0.8061	3.337	68.68	1.158e-16	1.451e-15
Oligodendrocyte	EQTN	2.627	-0.3505	68.67	1.164e-16	1.458e-15
Oligodendrocyte	RALGAPB	0.4294	6.308	68.51	1.26e-16	1.577e-15
Oligodendrocyte	CORO2A	-2.939	4.319	68.51	1.26e-16	1.577e-15
Oligodendrocyte	CMIP	-1.924	8.017	68.49	1.275e-16	1.594e-15
Oligodendrocyte	FAM133B	1.029	6.033	68.48	1.283e-16	1.603e-15
Oligodendrocyte	RASSF5	-3.56	4.611	68.48	1.284e-16	1.603e-15
Oligodendrocyte	MIR17HG	2.433	0.1818	68.47	1.286e-16	1.605e-15
Oligodendrocyte	MGA	0.6894	6.749	68.36	1.36e-16	1.696e-15
Oligodendrocyte	RAI2	-3.444	4.489	68.33	1.383e-16	1.724e-15
Oligodendrocyte	ARSG	-2.006	5.339	68.3	1.405e-16	1.751e-15
Oligodendrocyte	G3BP1	0.825	5.678	68.26	1.433e-16	1.785e-15
Oligodendrocyte	RNF175	-3.961	6.616	68.16	1.506e-16	1.874e-15
Oligodendrocyte	ANTXR1	-4.216	6.396	68.16	1.51e-16	1.878e-15
Oligodendrocyte	MIR181A1HG	2.444	7.138	68.11	1.544e-16	1.918e-15
Oligodendrocyte	CARHSP1	1.754	3.959	68.11	1.545e-16	1.919e-15
Oligodendrocyte	KDM1A	-0.8572	6.264	68.08	1.568e-16	1.947e-15
Oligodendrocyte	RNF125	3.097	3.043	68.08	1.573e-16	1.951e-15
Oligodendrocyte	FAAH	1.251	4.067	68.05	1.592e-16	1.974e-15
Oligodendrocyte	SDHAF1	1.341	1.166	68.04	1.606e-16	1.99e-15
Oligodendrocyte	TPR	0.5394	5.709	68.02	1.619e-16	2.005e-15
Oligodendrocyte	LYSMD3	0.7433	3.764	67.99	1.643e-16	2.033e-15
Oligodendrocyte	PPP1R8	0.5339	3.798	67.99	1.645e-16	2.034e-15
Oligodendrocyte	FAM91A1	0.9677	4.993	67.99	1.645e-16	2.034e-15
Oligodendrocyte	CDR2L	2.401	2.191	67.98	1.652e-16	2.041e-15
Oligodendrocyte	CLCF1	-2.467	1.019	67.92	1.702e-16	2.101e-15
Oligodendrocyte	RNF170	0.6407	6.013	67.89	1.725e-16	2.128e-15
Oligodendrocyte	AMBRA1	0.5766	7.131	67.86	1.758e-16	2.168e-15
Oligodendrocyte	ZNF33B	-1.864	5.658	67.85	1.762e-16	2.172e-15
Oligodendrocyte	CX3CL1	-2.739	4.385	67.84	1.77e-16	2.18e-15
Oligodendrocyte	ELMO1-AS1	4.035	2.603	67.77	1.833e-16	2.257e-15
Oligodendrocyte	FNDC4	-2.236	2.654	67.76	1.848e-16	2.273e-15
Oligodendrocyte	DMTF1	0.6699	6.99	67.76	1.848e-16	2.273e-15
Oligodendrocyte	TOM1L2	1.021	7.099	67.74	1.868e-16	2.295e-15
Oligodendrocyte	MALSU1	0.59	4.69	67.73	1.876e-16	2.304e-15
Oligodendrocyte	ATP2B2-IT2	-4.124	0.4683	67.7	1.901e-16	2.334e-15
Oligodendrocyte	DTYMK	1.388	2.819	67.67	1.936e-16	2.375e-15
Oligodendrocyte	ZBED11	0.8361	4.563	67.64	1.958e-16	2.401e-15
Oligodendrocyte	EGLN2	0.7716	3.509	67.63	1.972e-16	2.417e-15
Oligodendrocyte	PNPLA4	-1.959	1.918	67.62	1.98e-16	2.425e-15
Oligodendrocyte	ARFGAP1	0.8726	4.222	67.62	1.983e-16	2.428e-15
Oligodendrocyte	CCDC17	2.767	-1.347	67.59	2.008e-16	2.456e-15
Oligodendrocyte	QRSL1	0.7918	4.594	67.42	2.192e-16	2.68e-15
Oligodendrocyte	COX19	0.7423	5.162	67.39	2.233e-16	2.728e-15
Oligodendrocyte	XAB2	0.8455	2.321	67.37	2.251e-16	2.749e-15
Oligodendrocyte	NKAIN1	3.2	3.352	67.37	2.252e-16	2.749e-15
Oligodendrocyte	PDE3B	-3.72	7.541	67.36	2.262e-16	2.759e-15
Oligodendrocyte	DGKQ	-1.069	3.232	67.35	2.276e-16	2.774e-15
Oligodendrocyte	KCNC4	-2.398	4.098	67.28	2.36e-16	2.875e-15
Oligodendrocyte	ACOT4	-2.522	0.4112	67.27	2.364e-16	2.877e-15
Oligodendrocyte	ARHGEF12	-1.343	8.204	67.27	2.365e-16	2.877e-15
Oligodendrocyte	ADGRB1	-2.811	5.472	67.27	2.37e-16	2.882e-15
Oligodendrocyte	CUEDC2	0.8329	3.583	67.21	2.437e-16	2.961e-15
Oligodendrocyte	ANKRA2	1.127	3.904	67.19	2.47e-16	3.001e-15
Oligodendrocyte	LRRC43	-2.443	1.838	67.15	2.517e-16	3.056e-15
Oligodendrocyte	HINT3	0.8227	4.826	67.14	2.528e-16	3.067e-15
Oligodendrocyte	SSR4	1.484	2.385	67.13	2.546e-16	3.087e-15
Oligodendrocyte	MIR9-3HG	-3.777	5.974	67.09	2.592e-16	3.141e-15
Oligodendrocyte	SERPING1	-3.388	3.604	67.03	2.676e-16	3.241e-15
Oligodendrocyte	PLIN3	3.342	2.156	67	2.711e-16	3.282e-15
Oligodendrocyte	HYCC1	2.823	5.006	67	2.72e-16	3.29e-15
Oligodendrocyte	ZBTB26	0.576	4	66.97	2.763e-16	3.341e-15
Oligodendrocyte	PAM16	0.613	4.277	66.92	2.831e-16	3.42e-15
Oligodendrocyte	DIP2C	1.468	8.889	66.91	2.837e-16	3.426e-15
Oligodendrocyte	FKBP6	1.677	-1.001	66.89	2.87e-16	3.464e-15
Oligodendrocyte	PPCDC	1.034	5.435	66.88	2.882e-16	3.477e-15
Oligodendrocyte	BICRA	0.7848	2.414	66.87	2.904e-16	3.501e-15
Oligodendrocyte	PARVA	-3.96	5.719	66.86	2.911e-16	3.508e-15
Oligodendrocyte	C11orf24	1.153	2.19	66.86	2.918e-16	3.514e-15
Oligodendrocyte	SFT2D3	1.097	1.71	66.84	2.938e-16	3.536e-15
Oligodendrocyte	MARCHF8	0.9804	5.697	66.84	2.948e-16	3.546e-15
Oligodendrocyte	NAAA	-2.782	5.018	66.82	2.975e-16	3.577e-15
Oligodendrocyte	AUP1	0.929	3.774	66.82	2.978e-16	3.578e-15
Oligodendrocyte	RBMS1	-4.048	7.224	66.76	3.062e-16	3.676e-15
Oligodendrocyte	AGMO	3.751	3.416	66.7	3.163e-16	3.796e-15
Oligodendrocyte	PCBP2	0.6925	6.15	66.66	3.233e-16	3.877e-15
Oligodendrocyte	BBS2	1.631	6.177	66.65	3.245e-16	3.89e-15
Oligodendrocyte	TJP2	2.41	5.1	66.56	3.388e-16	4.059e-15
Oligodendrocyte	TUFM	1.229	3.424	66.54	3.434e-16	4.111e-15
Oligodendrocyte	PLXNA1	-1.938	4.447	66.52	3.465e-16	4.146e-15
Oligodendrocyte	SLC35B2	1.738	1.568	66.51	3.482e-16	4.164e-15
Oligodendrocyte	PRKAR1B	-2.883	6.974	66.46	3.579e-16	4.277e-15
Oligodendrocyte	DPH1	-0.9646	3.699	66.43	3.622e-16	4.326e-15
Oligodendrocyte	MFAP3L	2.46	5.116	66.31	3.858e-16	4.606e-15
Oligodendrocyte	SNX10	-3.14	6.331	66.16	4.148e-16	4.949e-15
Oligodendrocyte	FAM13C	1.914	7.133	66.08	4.33e-16	5.164e-15
Oligodendrocyte	LINC01119	-2.434	1.586	66.07	4.342e-16	5.175e-15
Oligodendrocyte	ZFYVE1	0.6809	4.715	66.04	4.416e-16	5.26e-15
Oligodendrocyte	BCAS1	4.797	5.84	65.98	4.566e-16	5.435e-15
Oligodendrocyte	PITPNM1	-1.866	2.656	65.97	4.586e-16	5.456e-15
Oligodendrocyte	CPXM2	2.791	1.43	65.96	4.593e-16	5.462e-15
Oligodendrocyte	CATIP-AS2	-3.079	1.394	65.88	4.797e-16	5.7e-15
Oligodendrocyte	PMF1	1.084	3.994	65.86	4.831e-16	5.738e-15
Oligodendrocyte	HBEGF	1.413	1.781	65.85	4.876e-16	5.788e-15
Oligodendrocyte	BLID	3.415	-0.5227	65.79	5.024e-16	5.961e-15
Oligodendrocyte	TIMCC	-0.9511	3.143	65.69	5.286e-16	6.268e-15
Oligodendrocyte	ZNG1F	-1.994	4.023	65.66	5.359e-16	6.351e-15
Oligodendrocyte	OXSM	-1.119	2.681	65.64	5.403e-16	6.399e-15
Oligodendrocyte	ZNF347	1.001	4.631	65.59	5.543e-16	6.562e-15
Oligodendrocyte	ZGLP1	-1.312	2.917	65.57	5.613e-16	6.641e-15
Oligodendrocyte	SHMT1	1.89	3.837	65.56	5.623e-16	6.648e-15
Oligodendrocyte	PPP1R26-AS1	-2.993	3.933	65.55	5.674e-16	6.705e-15
Oligodendrocyte	PPDPF	1.504	3.731	65.52	5.767e-16	6.811e-15
Oligodendrocyte	TARDBP	0.596	5.275	65.4	6.111e-16	7.213e-15
Oligodendrocyte	CHMP2A	0.932	2.541	65.4	6.129e-16	7.23e-15
Oligodendrocyte	CGREF1	-3.114	4.23	65.38	6.174e-16	7.279e-15
Oligodendrocyte	CLSTN3	-3.006	6.277	65.37	6.212e-16	7.32e-15
Oligodendrocyte	NOL8	0.9594	4.17	65.36	6.243e-16	7.352e-15
Oligodendrocyte	WNK2	-3.874	7.23	65.34	6.289e-16	7.402e-15
Oligodendrocyte	TINF2	1.046	1.357	65.34	6.296e-16	7.406e-15
Oligodendrocyte	CACNA1C	-3.364	9.759	65.26	6.551e-16	7.702e-15
Oligodendrocyte	GP6	-2.663	4.097	65.25	6.602e-16	7.758e-15
Oligodendrocyte	ELMOD1	-3.28	6.76	65.22	6.692e-16	7.859e-15
Oligodendrocyte	FAM171A2	-2.466	3.417	65.18	6.838e-16	8.026e-15
Oligodendrocyte	ABLIM3	-2.837	6.245	65.15	6.936e-16	8.136e-15
Oligodendrocyte	NRSN2	-1.632	4.761	65.13	6.996e-16	8.202e-15
Oligodendrocyte	GUCA1B	1.182	3.131	65.05	7.315e-16	8.572e-15
Oligodendrocyte	PALS2	-3.612	7.208	65.02	7.404e-16	8.67e-15
Oligodendrocyte	TXNL4B	1.305	3.619	65.02	7.427e-16	8.692e-15
Oligodendrocyte	SLC7A6	-1.395	5.728	64.98	7.548e-16	8.829e-15
Oligodendrocyte	BID	-3.278	4.666	64.97	7.61e-16	8.897e-15
Oligodendrocyte	NAT14	-1.394	3.11	64.96	7.645e-16	8.933e-15
Oligodendrocyte	NALF1	-3.928	11.26	64.96	7.656e-16	8.94e-15
Oligodendrocyte	C19orf25	0.9433	4.095	64.95	7.664e-16	8.945e-15
Oligodendrocyte	PGM2	-2.27	3.189	64.94	7.706e-16	8.989e-15
Oligodendrocyte	MAP3K13	-1.509	7.376	64.92	7.803e-16	9.097e-15
Oligodendrocyte	PRKAG2	-3.632	7.964	64.92	7.812e-16	9.102e-15
Oligodendrocyte	LINC01195	2.535	-1.84	64.88	7.98e-16	9.293e-15
Oligodendrocyte	LINC03122	4.24	4.7	64.87	8.011e-16	9.324e-15
Oligodendrocyte	FAM218A	1.235	1.988	64.84	8.131e-16	9.459e-15
Oligodendrocyte	NRAD1	2.875	2.963	64.74	8.525e-16	9.906e-15
Oligodendrocyte	PRTFDC1	1.664	5.735	64.74	8.526e-16	9.906e-15
Oligodendrocyte	PARN	0.6394	6.309	64.72	8.653e-16	1.005e-14
Oligodendrocyte	JDP2	-2.671	5.325	64.71	8.693e-16	1.009e-14
Oligodendrocyte	KANSL1-AS1	1.51	0.7034	64.68	8.821e-16	1.023e-14
Oligodendrocyte	FAM227B	1.795	4.645	64.67	8.858e-16	1.027e-14
Oligodendrocyte	GLIS2	-3.197	2.224	64.66	8.886e-16	1.03e-14
Oligodendrocyte	ATL2	-1.021	6.368	64.65	8.938e-16	1.035e-14
Oligodendrocyte	NOL11	0.6058	3.891	64.59	9.245e-16	1.07e-14
Oligodendrocyte	FAM229B	1.121	3.896	64.56	9.366e-16	1.084e-14
Oligodendrocyte	GABPB1-IT1	0.6093	3.846	64.54	9.458e-16	1.094e-14
Oligodendrocyte	NUDT13	1.033	2.476	64.51	9.594e-16	1.109e-14
Oligodendrocyte	CATIP	-3.179	0.5773	64.49	9.721e-16	1.123e-14
Oligodendrocyte	EPCIP	2.203	1.946	64.48	9.745e-16	1.125e-14
Oligodendrocyte	GJC3	2.243	-1.512	64.39	1.022e-15	1.179e-14
Oligodendrocyte	C4orf46	1.3	1.051	64.34	1.046e-15	1.206e-14
Oligodendrocyte	MEST	-1.937	4.804	64.26	1.09e-15	1.256e-14
Oligodendrocyte	MXI1	1.537	6.921	64.24	1.101e-15	1.268e-14
Oligodendrocyte	MINDY1	3.137	2.286	64.23	1.109e-15	1.276e-14
Oligodendrocyte	CEBPB-AS1	-2.862	2.136	64.22	1.11e-15	1.277e-14
Oligodendrocyte	LINP1	2.795	0.293	64.21	1.121e-15	1.289e-14
Oligodendrocyte	NOTUM	-4.248	0.8815	64.2	1.123e-15	1.291e-14
Oligodendrocyte	ETFBKMT	0.9825	2.436	64.18	1.137e-15	1.306e-14
Oligodendrocyte	AP3B1	1.561	6.664	64.16	1.149e-15	1.319e-14
Oligodendrocyte	TBC1D24	-1.386	4.82	64.15	1.153e-15	1.323e-14
Oligodendrocyte	ZMYM5	0.4993	5.557	64.14	1.157e-15	1.327e-14
Oligodendrocyte	MAP2	-3.288	9.609	64.12	1.171e-15	1.342e-14
Oligodendrocyte	TLCD3B	-2.197	2.74	64.11	1.174e-15	1.344e-14
Oligodendrocyte	DZIP1L	-4.03	3.121	64.1	1.181e-15	1.352e-14
Oligodendrocyte	CADM4	1.934	4.453	64.1	1.182e-15	1.353e-14
Oligodendrocyte	LINC01431	1.82	-0.8102	64.08	1.197e-15	1.369e-14
Oligodendrocyte	TRMT61A	0.964	1.471	64.06	1.208e-15	1.381e-14
Oligodendrocyte	RICTOR	0.8309	7.699	64.02	1.233e-15	1.409e-14
Oligodendrocyte	CCR6	-3.463	1.311	63.97	1.262e-15	1.44e-14
Oligodendrocyte	NFKBIZ	1.579	4.503	63.97	1.264e-15	1.442e-14
Oligodendrocyte	CELF2	-3.849	10.48	63.97	1.264e-15	1.442e-14
Oligodendrocyte	CEP72	1.224	2.03	63.92	1.299e-15	1.481e-14
Oligodendrocyte	VSTM5	-3.995	3.941	63.87	1.328e-15	1.513e-14
Oligodendrocyte	ANKEF1	-2.806	1.779	63.85	1.343e-15	1.529e-14
Oligodendrocyte	ZNF546	0.5907	4.503	63.84	1.35e-15	1.536e-14
Oligodendrocyte	TMEM139	2.734	-0.5816	63.82	1.365e-15	1.552e-14
Oligodendrocyte	ANKRD20A3P	-3.332	3.391	63.79	1.386e-15	1.574e-14
Oligodendrocyte	WBP4	0.8473	4.682	63.79	1.386e-15	1.574e-14
Oligodendrocyte	PTPN20	-3.198	3.526	63.78	1.391e-15	1.58e-14
Oligodendrocyte	CRADD	1.342	7.387	63.74	1.419e-15	1.611e-14
Oligodendrocyte	ATAD1	-0.621	6.067	63.71	1.445e-15	1.639e-14
Oligodendrocyte	CUL4A	0.5688	6.125	63.65	1.489e-15	1.688e-14
Oligodendrocyte	KCNB1	-3.69	7.724	63.56	1.556e-15	1.763e-14
Oligodendrocyte	ZNF417	0.6332	4.425	63.56	1.557e-15	1.763e-14
Oligodendrocyte	THRB	-3.702	9.3	63.54	1.572e-15	1.779e-14
Oligodendrocyte	WRAP73	0.7327	3.005	63.52	1.589e-15	1.797e-14
Oligodendrocyte	LINC00621	-3.108	3.667	63.48	1.621e-15	1.833e-14
Oligodendrocyte	IGSF10	-3.749	3.315	63.46	1.64e-15	1.853e-14
Oligodendrocyte	RBM44	-3.19	0.5022	63.45	1.641e-15	1.853e-14
Oligodendrocyte	CD2BP2	0.7852	2.762	63.43	1.665e-15	1.879e-14
Oligodendrocyte	KLF12	-3.783	7.792	63.38	1.706e-15	1.924e-14
Oligodendrocyte	NAGLU	2.295	2.986	63.37	1.712e-15	1.93e-14
Oligodendrocyte	SLC41A3	-1.037	4.739	63.33	1.751e-15	1.974e-14
Oligodendrocyte	KCTD7	0.7827	5.068	63.29	1.782e-15	2.007e-14
Oligodendrocyte	JPT1	-1.537	3.792	63.27	1.803e-15	2.03e-14
Oligodendrocyte	HSD11B1	2.811	2.757	63.24	1.826e-15	2.054e-14
Oligodendrocyte	QKI	3.076	9.511	63.21	1.856e-15	2.087e-14
Oligodendrocyte	MRPS14	0.6082	3.331	63.21	1.86e-15	2.09e-14
Oligodendrocyte	CHD4	1.164	5.343	63.18	1.884e-15	2.116e-14
Oligodendrocyte	ZNF225	0.6977	2.34	63.16	1.91e-15	2.145e-14
Oligodendrocyte	SH3RF3	-4.642	8.263	63.13	1.932e-15	2.168e-14
Oligodendrocyte	MPZL1	-2.904	5.823	63.08	1.988e-15	2.23e-14
Oligodendrocyte	MRPL23	0.8931	1.177	63.06	2.004e-15	2.246e-14
Oligodendrocyte	BPTF	0.7631	7.913	63.06	2.008e-15	2.249e-14
Oligodendrocyte	ZNF253	0.7469	5.17	63.05	2.016e-15	2.258e-14
Oligodendrocyte	ATP11B	0.8028	6.58	63.04	2.027e-15	2.268e-14
Oligodendrocyte	CEP112	-3.62	7.493	63	2.07e-15	2.315e-14
Oligodendrocyte	GCLM	-1.586	4.965	62.99	2.075e-15	2.319e-14
Oligodendrocyte	CHODL	3.06	3.401	62.96	2.106e-15	2.353e-14
Oligodendrocyte	KNDC1	-3.291	6.167	62.95	2.123e-15	2.37e-14
Oligodendrocyte	LAMTOR1	1.367	3.46	62.92	2.152e-15	2.401e-14
Oligodendrocyte	NSMAF	-0.9536	6.838	62.89	2.181e-15	2.433e-14
Oligodendrocyte	EIF2D	0.6829	4.252	62.82	2.26e-15	2.52e-14
Oligodendrocyte	ENSA	-1.564	7.456	62.81	2.276e-15	2.536e-14
Oligodendrocyte	SNHG9	0.812	3.533	62.8	2.293e-15	2.554e-14
Oligodendrocyte	MBTD1	0.5257	6.585	62.79	2.3e-15	2.56e-14
Oligodendrocyte	TRIM28	0.8387	3.519	62.76	2.33e-15	2.592e-14
Oligodendrocyte	CLTA	0.7018	5.699	62.71	2.393e-15	2.661e-14
Oligodendrocyte	TRIM32	-1.294	3.289	62.71	2.4e-15	2.667e-14
Oligodendrocyte	RTL9	-3.652	3.227	62.68	2.433e-15	2.702e-14
Oligodendrocyte	FBXO17	-2.432	5.392	62.64	2.48e-15	2.754e-14
Oligodendrocyte	UBP1	-0.7238	6.06	62.62	2.513e-15	2.788e-14
Oligodendrocyte	ZNF226	0.9078	4.56	62.6	2.533e-15	2.809e-14
Oligodendrocyte	ABRAXAS1	1.14	2.909	62.54	2.608e-15	2.891e-14
Oligodendrocyte	RTN2	-2.335	4.048	62.49	2.681e-15	2.97e-14
Oligodendrocyte	DCAF5	-0.4654	6.907	62.45	2.736e-15	3.029e-14
Oligodendrocyte	CHRNB2	-2.768	2.263	62.43	2.756e-15	3.05e-14
Oligodendrocyte	PARP8	-3.046	7.585	62.38	2.838e-15	3.138e-14
Oligodendrocyte	CGGBP1	1.126	5.572	62.34	2.891e-15	3.196e-14
Oligodendrocyte	POLA2	1.322	3.431	62.33	2.899e-15	3.203e-14
Oligodendrocyte	HSD17B14	-3.187	3.788	62.32	2.916e-15	3.219e-14
Oligodendrocyte	N4BP2L2-IT2	0.6251	3.449	62.29	2.969e-15	3.277e-14
Oligodendrocyte	KLHDC8B	-2.314	1.822	62.25	3.02e-15	3.332e-14
Oligodendrocyte	MTHFD1L	-2.343	7.098	62.22	3.073e-15	3.387e-14
Oligodendrocyte	AGAP2	-2.448	4.425	62.18	3.131e-15	3.45e-14
Oligodendrocyte	FBXL17	-1.349	9.267	62.18	3.138e-15	3.456e-14
Oligodendrocyte	TMEM35A	-2.945	4.159	62.14	3.199e-15	3.522e-14
Oligodendrocyte	HR	1.932	1.907	62.11	3.255e-15	3.581e-14
Oligodendrocyte	PCTP	-2.948	4.612	62.1	3.261e-15	3.585e-14
Oligodendrocyte	EMC8	0.8493	3.58	62.09	3.285e-15	3.61e-14
Oligodendrocyte	TAF10	1.098	2.626	62.08	3.292e-15	3.616e-14
Oligodendrocyte	RAD9A	-1.832	6.907	62.06	3.335e-15	3.661e-14
Oligodendrocyte	STMN4	2.019	5.439	62.05	3.348e-15	3.673e-14
Oligodendrocyte	C1orf21	-3.786	7.724	62.01	3.424e-15	3.755e-14
Oligodendrocyte	ADAT1	0.6323	3.722	62	3.427e-15	3.757e-14
Oligodendrocyte	SLC25A32	0.7445	4.991	62	3.43e-15	3.758e-14
Oligodendrocyte	GPR162	-1.904	4.332	61.99	3.449e-15	3.776e-14
Oligodendrocyte	CENPU	1.784	-0.01703	61.99	3.45e-15	3.776e-14
Oligodendrocyte	ARMC2	-1.955	6.553	61.99	3.452e-15	3.776e-14
Oligodendrocyte	KLHL41	-1.322	2.089	61.93	3.554e-15	3.885e-14
Oligodendrocyte	DCUN1D1	0.8716	6.124	61.93	3.557e-15	3.886e-14
Oligodendrocyte	TBC1D4	-3.921	7.168	61.83	3.745e-15	4.09e-14
Oligodendrocyte	EMC7	0.6877	3.56	61.8	3.794e-15	4.141e-14
Oligodendrocyte	THAP5	0.7701	3.665	61.77	3.869e-15	4.221e-14
Oligodendrocyte	TRNP1	-2.908	3.39	61.76	3.873e-15	4.223e-14
Oligodendrocyte	PTCH2	-2.185	5.308	61.74	3.92e-15	4.272e-14
Oligodendrocyte	ZNF180	0.612	3.309	61.73	3.932e-15	4.283e-14
Oligodendrocyte	ZNF606	0.6759	3.98	61.66	4.074e-15	4.436e-14
Oligodendrocyte	PPP2R1B	1.636	4.658	61.63	4.147e-15	4.512e-14
Oligodendrocyte	UBA3	0.6323	5.824	61.6	4.217e-15	4.586e-14
Oligodendrocyte	RASGEF1A	-3.238	5.063	61.59	4.224e-15	4.592e-14
Oligodendrocyte	CADM3	-2.969	5.917	61.56	4.294e-15	4.665e-14
Oligodendrocyte	PSD	-2.417	5.311	61.53	4.351e-15	4.724e-14
Oligodendrocyte	GGA1	0.8865	4.761	61.51	4.413e-15	4.789e-14
Oligodendrocyte	KCTD18	0.6297	3.731	61.4	4.65e-15	5.044e-14
Oligodendrocyte	DRAP1	1.174	3.1	61.39	4.683e-15	5.077e-14
Oligodendrocyte	MAGI2-AS3	1.585	6.016	61.37	4.727e-15	5.122e-14
Oligodendrocyte	FNTB	0.7086	5.57	61.37	4.729e-15	5.122e-14
Oligodendrocyte	SRR	0.9625	3.028	61.36	4.752e-15	5.144e-14
Oligodendrocyte	SNRK-AS1	-2.581	1.359	61.34	4.806e-15	5.199e-14
Oligodendrocyte	FDX2	-1.363	3.396	61.32	4.846e-15	5.24e-14
Oligodendrocyte	GLT1D1	-3.367	5.909	61.32	4.848e-15	5.24e-14
Oligodendrocyte	SCAMP4	0.7422	4.047	61.32	4.853e-15	5.242e-14
Oligodendrocyte	SLC41A2	-3.089	6.96	61.3	4.908e-15	5.3e-14
Oligodendrocyte	MEOX2	-3.341	2.591	61.28	4.955e-15	5.347e-14
Oligodendrocyte	LINC00847	1.484	1.742	61.16	5.259e-15	5.672e-14
Oligodendrocyte	ATP8A1	1.9	8.548	61.11	5.396e-15	5.817e-14
Oligodendrocyte	PAFAH1B1	0.4376	8.042	61.1	5.43e-15	5.85e-14
Oligodendrocyte	KCNMA1	-3.686	10.04	61.08	5.475e-15	5.896e-14
Oligodendrocyte	RHOBTB2	-2.837	4.972	61.07	5.517e-15	5.938e-14
Oligodendrocyte	CFP	-1.96	0.5236	61.02	5.647e-15	6.075e-14
Oligodendrocyte	ANKRD20A4P	-2.78	2.969	61	5.693e-15	6.122e-14
Oligodendrocyte	PCNA	0.9852	2.037	61	5.71e-15	6.136e-14
Oligodendrocyte	TASOR	0.5253	6.461	60.99	5.736e-15	6.161e-14
Oligodendrocyte	SLC35D2	3.9	3.014	60.98	5.774e-15	6.199e-14
Oligodendrocyte	DIS3L2	0.6262	7.211	60.95	5.853e-15	6.281e-14
Oligodendrocyte	ARFGAP2	0.8249	4.128	60.93	5.914e-15	6.343e-14
Oligodendrocyte	WBP2	0.8962	4.979	60.92	5.933e-15	6.36e-14
Oligodendrocyte	PEX39	1.451	1.513	60.88	6.068e-15	6.502e-14
Oligodendrocyte	STAMBPL1	-3.489	6.627	60.88	6.072e-15	6.502e-14
Oligodendrocyte	LMNB1	-2.235	4.018	60.83	6.219e-15	6.656e-14
Oligodendrocyte	DLEU2	1.874	7.68	60.83	6.228e-15	6.662e-14
Oligodendrocyte	CDK14	-3.397	8.892	60.77	6.426e-15	6.871e-14
Oligodendrocyte	LRRC27	-1.038	4.26	60.76	6.449e-15	6.891e-14
Oligodendrocyte	NOL4	-3.429	7.749	60.75	6.465e-15	6.906e-14
Oligodendrocyte	HNRNPA2B1	0.8466	7.414	60.71	6.597e-15	7.042e-14
Oligodendrocyte	TICAM1	-1.765	2.621	60.7	6.657e-15	7.103e-14
Oligodendrocyte	FRMD5	2.551	9.37	60.59	7.014e-15	7.481e-14
Oligodendrocyte	GMDS	-1.361	7.869	60.59	7.037e-15	7.501e-14
Oligodendrocyte	C6orf163	-1.259	1.897	60.56	7.152e-15	7.619e-14
Oligodendrocyte	MTDH	0.5028	7.166	60.54	7.192e-15	7.659e-14
Oligodendrocyte	MSL2	0.5693	5.703	60.52	7.285e-15	7.753e-14
Oligodendrocyte	TMEM179B	1.221	3.367	60.51	7.314e-15	7.78e-14
Oligodendrocyte	CSNK1G3	-0.601	6.436	60.5	7.349e-15	7.814e-14
Oligodendrocyte	ZDHHC11B	1.533	5.03	60.5	7.36e-15	7.821e-14
Oligodendrocyte	SRPK2	0.7731	8.713	60.49	7.377e-15	7.836e-14
Oligodendrocyte	PACSIN3	3.049	0.02765	60.49	7.387e-15	7.842e-14
Oligodendrocyte	DUOX1	1.408	3.434	60.49	7.414e-15	7.866e-14
Oligodendrocyte	RSPH3	-2.058	5.334	60.46	7.502e-15	7.953e-14
Oligodendrocyte	MOB1B	-2.046	6.061	60.46	7.503e-15	7.953e-14
Oligodendrocyte	USP14	0.5737	6.278	60.42	7.649e-15	8.104e-14
Oligodendrocyte	N4BP2	-2.492	5.825	60.4	7.752e-15	8.208e-14
Oligodendrocyte	CCDC74A	-2.967	1.029	60.39	7.769e-15	8.222e-14
Oligodendrocyte	MPST	2.381	2.153	60.38	7.833e-15	8.286e-14
Oligodendrocyte	BUD23	0.5161	4.053	60.37	7.847e-15	8.297e-14
Oligodendrocyte	MIEN1	1.175	2.015	60.32	8.049e-15	8.505e-14
Oligodendrocyte	CLN5	1.028	4.177	60.27	8.28e-15	8.746e-14
Oligodendrocyte	BAIAP2L2	1.153	2.568	60.2	8.588e-15	9.067e-14
Oligodendrocyte	ZMYND10	1.933	-0.3017	60.17	8.722e-15	9.201e-14
Oligodendrocyte	PRRT2	-2.41	5.46	60.16	8.725e-15	9.201e-14
Oligodendrocyte	TP53TG1	1.141	2.304	60.16	8.767e-15	9.242e-14
Oligodendrocyte	MEG9	-3.104	3.134	60.14	8.833e-15	9.306e-14
Oligodendrocyte	OSBPL6	-3.619	8.179	60.08	9.098e-15	9.58e-14
Oligodendrocyte	BAZ2B	1.415	8.034	60.08	9.114e-15	9.593e-14
Oligodendrocyte	TAF11	0.5756	4.699	60.07	9.17e-15	9.646e-14
Oligodendrocyte	RIMKLB	-2.84	6.303	60.05	9.226e-15	9.701e-14
Oligodendrocyte	RGS7BP	-4.015	6.995	60.03	9.322e-15	9.796e-14
Oligodendrocyte	NFYA	1.528	3.338	60.03	9.356e-15	9.827e-14
Oligodendrocyte	LINC01586	-2.333	1.988	60.01	9.436e-15	9.907e-14
Oligodendrocyte	SMC3	0.5502	5.056	60.01	9.459e-15	9.925e-14
Oligodendrocyte	ARHGAP20	-3.677	6.616	59.96	9.687e-15	1.016e-13
Oligodendrocyte	TAB1	0.9001	5.032	59.93	9.812e-15	1.029e-13
Oligodendrocyte	MPHOSPH10	0.5598	4.09	59.92	9.858e-15	1.033e-13
Oligodendrocyte	LRP8	-4.188	6.095	59.88	1.011e-14	1.058e-13
Oligodendrocyte	LITATS1	2.753	2.488	59.83	1.034e-14	1.082e-13
Oligodendrocyte	FMNL2	1.77	9.354	59.82	1.039e-14	1.087e-13
Oligodendrocyte	KCNQ2	-3.026	6.518	59.79	1.056e-14	1.104e-13
Oligodendrocyte	OR2K2	3.641	-2.927	59.78	1.058e-14	1.106e-13
Oligodendrocyte	INTS2	0.5397	5.025	59.74	1.08e-14	1.128e-13
Oligodendrocyte	PVR	-1.969	4.591	59.73	1.087e-14	1.135e-13
Oligodendrocyte	IRS1	-3.12	4.842	59.71	1.098e-14	1.146e-13
Oligodendrocyte	ABCD2	-3.723	5.03	59.71	1.102e-14	1.149e-13
Oligodendrocyte	CDK2AP2	1.636	1.998	59.68	1.116e-14	1.163e-13
Oligodendrocyte	DAAM1	-2.357	7.744	59.63	1.145e-14	1.193e-13
Oligodendrocyte	SUN3	-3.005	1.925	59.62	1.148e-14	1.196e-13
Oligodendrocyte	GDAP1L1	-2.626	5.069	59.6	1.163e-14	1.211e-13
Oligodendrocyte	KLHL24	0.776	7.118	59.6	1.165e-14	1.212e-13
Oligodendrocyte	ZC2HC1B	-2.198	1.924	59.57	1.179e-14	1.226e-13
Oligodendrocyte	MFHAS1	-2.59	6.386	59.57	1.179e-14	1.226e-13
Oligodendrocyte	PNMA6A	-2.001	2.812	59.53	1.206e-14	1.253e-13
Oligodendrocyte	HIP1	3.171	6.796	59.52	1.208e-14	1.254e-13
Oligodendrocyte	FBXO16	-3.185	6.186	59.41	1.282e-14	1.33e-13
Oligodendrocyte	DOP1B	-2.072	6.189	59.4	1.286e-14	1.334e-13
Oligodendrocyte	PRDM5	-3.105	5.069	59.37	1.307e-14	1.355e-13
Oligodendrocyte	RTL8A	0.8722	2.512	59.35	1.32e-14	1.368e-13
Oligodendrocyte	ZNF383	0.4771	4.361	59.33	1.331e-14	1.379e-13
Oligodendrocyte	MRPL52	0.9629	3.105	59.32	1.339e-14	1.386e-13
Oligodendrocyte	TPST2	-3.557	5.119	59.29	1.36e-14	1.408e-13
Oligodendrocyte	KY	-3.269	4.242	59.25	1.388e-14	1.435e-13
Oligodendrocyte	ARPC5	1.288	4.462	59.16	1.456e-14	1.505e-13
Oligodendrocyte	KCNQ3	-3.736	9.822	59.15	1.457e-14	1.506e-13
Oligodendrocyte	CTSF	1.016	4.193	59.15	1.462e-14	1.51e-13
Oligodendrocyte	RGP1	-0.9635	3.934	59.11	1.489e-14	1.537e-13
Oligodendrocyte	DNM1P35	-2.262	2.022	59.09	1.507e-14	1.555e-13
Oligodendrocyte	TSPAN7	-2.614	7.787	59.08	1.514e-14	1.561e-13
Oligodendrocyte	NUF2	1.695	2.408	59.08	1.517e-14	1.563e-13
Oligodendrocyte	ZXDC	1.019	6.199	59.05	1.534e-14	1.581e-13
Oligodendrocyte	TOP6BL	-2.822	7.275	58.98	1.591e-14	1.638e-13
Oligodendrocyte	PAXBP1-AS1	1.058	3.718	58.98	1.592e-14	1.639e-13
Oligodendrocyte	CADM3-AS1	-3.961	0.2068	58.95	1.616e-14	1.663e-13
Oligodendrocyte	TRAFD1	1.029	4.207	58.94	1.624e-14	1.67e-13
Oligodendrocyte	LYPLA1	-1.667	5.465	58.91	1.65e-14	1.695e-13
Oligodendrocyte	ZNF649	1.198	2.686	58.91	1.653e-14	1.697e-13
Oligodendrocyte	PTOV1	0.5852	5.112	58.91	1.653e-14	1.697e-13
Oligodendrocyte	PGBD2	0.954	2.179	58.89	1.669e-14	1.712e-13
Oligodendrocyte	ACVR1C	2.797	3.268	58.88	1.674e-14	1.717e-13
Oligodendrocyte	TEKT5	-2.838	1.79	58.88	1.677e-14	1.719e-13
Oligodendrocyte	KDM6B	-1.507	3.7	58.86	1.689e-14	1.73e-13
Oligodendrocyte	PLCB4	-4.485	7.336	58.85	1.705e-14	1.746e-13
Oligodendrocyte	RAB6B	-2.67	6.359	58.84	1.708e-14	1.749e-13
Oligodendrocyte	MTNAP1	-0.6388	4.025	58.83	1.719e-14	1.759e-13
Oligodendrocyte	TMEM184B	0.9524	6.094	58.83	1.722e-14	1.761e-13
Oligodendrocyte	MORN3	-2.878	2.989	58.78	1.765e-14	1.804e-13
Oligodendrocyte	ZNF30-AS1	2.659	-0.1763	58.73	1.808e-14	1.847e-13
Oligodendrocyte	METTL14	0.5072	4.849	58.71	1.826e-14	1.864e-13
Oligodendrocyte	RAB40A	-1.155	3.244	58.7	1.832e-14	1.87e-13
Oligodendrocyte	GSTM3	-1.993	3.693	58.66	1.876e-14	1.914e-13
Oligodendrocyte	GCA	1.823	4.749	58.64	1.892e-14	1.929e-13
Oligodendrocyte	VPS13A	-2.494	7.728	58.64	1.897e-14	1.933e-13
Oligodendrocyte	OSGEPL1	0.9028	3.488	58.63	1.9e-14	1.936e-13
Oligodendrocyte	ABHD6	1.331	5.937	58.6	1.93e-14	1.965e-13
Oligodendrocyte	NFASC	1.736	8.16	58.6	1.936e-14	1.97e-13
Oligodendrocyte	IL34	-3.137	3.926	58.59	1.942e-14	1.975e-13
Oligodendrocyte	SLC22A1	-2.33	2.662	58.59	1.945e-14	1.977e-13
Oligodendrocyte	FNTA	0.7659	5.425	58.54	1.989e-14	2.021e-13
Oligodendrocyte	DNAI7	-2.97	4.552	58.54	1.991e-14	2.023e-13
Oligodendrocyte	P2RX7	2.17	6.484	58.46	2.079e-14	2.11e-13
Oligodendrocyte	EPM2AIP1	0.6322	5.637	58.45	2.084e-14	2.115e-13
Oligodendrocyte	FAM149B1	0.6134	5.185	58.44	2.092e-14	2.122e-13
Oligodendrocyte	RAB1B	0.7598	3.261	58.4	2.139e-14	2.168e-13
Oligodendrocyte	GOLGA8B	-2.071	6.51	58.37	2.169e-14	2.198e-13
Oligodendrocyte	ARK2C	-3.815	6.014	58.37	2.176e-14	2.203e-13
Oligodendrocyte	ENTPD6	-0.6689	5.032	58.36	2.182e-14	2.209e-13
Oligodendrocyte	CFAP69	-2.089	5.594	58.32	2.232e-14	2.258e-13
Oligodendrocyte	PSMD8	0.7237	3.855	58.26	2.298e-14	2.324e-13
Oligodendrocyte	SS18	1.038	5.868	58.22	2.339e-14	2.364e-13
Oligodendrocyte	SLC16A14	-2.654	4.753	58.2	2.369e-14	2.394e-13
Oligodendrocyte	TTC8	-1.606	6.101	58.19	2.377e-14	2.4e-13
Oligodendrocyte	DKK3	-2.674	7.067	58.18	2.39e-14	2.412e-13
Oligodendrocyte	C1orf105	1.819	0.5103	58.17	2.4e-14	2.421e-13
Oligodendrocyte	ITGAE	0.7189	3.456	58.16	2.42e-14	2.44e-13
Oligodendrocyte	TUBB3	-2.503	4.597	58.13	2.457e-14	2.476e-13
Oligodendrocyte	ARRDC1	-1.386	3.745	58.05	2.554e-14	2.572e-13
Oligodendrocyte	SHB	2.495	4.797	58.05	2.561e-14	2.578e-13
Oligodendrocyte	CAMK2B	-3.236	7.427	57.97	2.664e-14	2.681e-13
Oligodendrocyte	PTMS	-1.902	4.747	57.97	2.667e-14	2.683e-13
Oligodendrocyte	PCED1A	1.288	3.505	57.94	2.697e-14	2.712e-13
Oligodendrocyte	SPTLC2	2.112	6.221	57.94	2.706e-14	2.72e-13
Oligodendrocyte	DOT1L	0.9869	4.216	57.91	2.739e-14	2.751e-13
Oligodendrocyte	EIF5A2	1.29	2.807	57.9	2.761e-14	2.772e-13
Oligodendrocyte	FAXC	-3.198	6.258	57.85	2.824e-14	2.834e-13
Oligodendrocyte	MRPL24	1.076	2.306	57.85	2.832e-14	2.84e-13
Oligodendrocyte	HNRNPD	0.6168	6.442	57.84	2.848e-14	2.855e-13
Oligodendrocyte	RDH5	1.462	1.85	57.83	2.858e-14	2.864e-13
Oligodendrocyte	DRC4	-1.639	5.113	57.81	2.893e-14	2.897e-13
Oligodendrocyte	SLC16A13	-3.686	1.066	57.79	2.912e-14	2.915e-13
Oligodendrocyte	BRF1	0.654	5.334	57.77	2.95e-14	2.952e-13
Oligodendrocyte	GOLGA6L10	-2.726	2.226	57.73	3.007e-14	3.005e-13
Oligodendrocyte	C2orf42	0.5501	4.206	57.73	3.007e-14	3.005e-13
Oligodendrocyte	PPFIBP2	2.978	4.414	57.73	3.007e-14	3.005e-13
Oligodendrocyte	FUBP1	0.7056	6.269	57.73	3.013e-14	3.008e-13
Oligodendrocyte	GPRIN1	-2.972	3.51	57.71	3.037e-14	3.031e-13
Oligodendrocyte	SP4	0.7562	5.571	57.7	3.047e-14	3.04e-13
Oligodendrocyte	PITPNA-AS1	1.908	0.6546	57.67	3.101e-14	3.092e-13
Oligodendrocyte	WDFY2	1.898	6.68	57.67	3.103e-14	3.093e-13
Oligodendrocyte	GTF2IRD2	1.749	4.179	57.67	3.107e-14	3.095e-13
Oligodendrocyte	LLPH	0.7916	3.088	57.56	3.272e-14	3.258e-13
Oligodendrocyte	RBM26-AS1	0.8419	3.101	57.53	3.329e-14	3.314e-13
Oligodendrocyte	KCNMA1-AS3	-3.925	1.143	57.51	3.369e-14	3.352e-13
Oligodendrocyte	KIF19	4.647	2.579	57.46	3.457e-14	3.437e-13
Oligodendrocyte	HNRNPA0	0.7364	4.293	57.43	3.511e-14	3.489e-13
Oligodendrocyte	ZNF385A	-3.042	3.494	57.41	3.53e-14	3.507e-13
Oligodendrocyte	ZNF214	-1.546	3.002	57.41	3.546e-14	3.521e-13
Oligodendrocyte	ERGIC3	0.6832	4.012	57.38	3.59e-14	3.563e-13
Oligodendrocyte	ZNF286A	0.6904	4.151	57.37	3.607e-14	3.579e-13
Oligodendrocyte	RAB39A	-4.189	4.031	57.37	3.613e-14	3.582e-13
Oligodendrocyte	MON1B	0.8514	3.792	57.32	3.701e-14	3.668e-13
Oligodendrocyte	RFTN2	4.195	5.633	57.31	3.722e-14	3.687e-13
Oligodendrocyte	MYO1E	3.547	5.536	57.29	3.762e-14	3.725e-13
Oligodendrocyte	BBS1	-0.9877	5.189	57.29	3.767e-14	3.728e-13
Oligodendrocyte	ABCC8	-3.231	5.909	57.25	3.834e-14	3.792e-13
Oligodendrocyte	GPAA1	1.071	2.949	57.23	3.883e-14	3.839e-13
Oligodendrocyte	CACNA1D	-3.622	8.713	57.17	3.996e-14	3.95e-13
Oligodendrocyte	CDC42EP3	-4.102	4.253	57.16	4.028e-14	3.979e-13
Oligodendrocyte	SNURF	-1.609	2.404	57.11	4.111e-14	4.059e-13
Oligodendrocyte	NRG3-AS1	-6.069	-0.9937	57.09	4.159e-14	4.104e-13
Oligodendrocyte	RPP21	0.8279	2.698	57.08	4.192e-14	4.135e-13
Oligodendrocyte	COA5	0.5326	3.807	57.03	4.284e-14	4.224e-13
Oligodendrocyte	MTG1	0.7448	5.162	56.99	4.38e-14	4.317e-13
Oligodendrocyte	CCR7	2.85	-2.477	56.91	4.567e-14	4.499e-13
Oligodendrocyte	PRRG1	2.115	5.945	56.88	4.633e-14	4.562e-13
Oligodendrocyte	TCF12	2.024	8.933	56.86	4.685e-14	4.611e-13
Oligodendrocyte	PHRF1	0.7368	4.291	56.81	4.803e-14	4.724e-13
Oligodendrocyte	ASPRV1	1.168	0.6798	56.8	4.831e-14	4.75e-13
Oligodendrocyte	GTF2IRD2B	1.813	3.986	56.79	4.84e-14	4.756e-13
Oligodendrocyte	ACTA2-AS1	-4.856	1.382	56.79	4.842e-14	4.756e-13
Oligodendrocyte	CCDC159	1.226	2.923	56.79	4.851e-14	4.763e-13
Oligodendrocyte	ZC3H11A	1.222	0.5611	56.76	4.929e-14	4.836e-13
Oligodendrocyte	ZBTB20-AS4	2.738	-1.187	56.73	5.008e-14	4.912e-13
Oligodendrocyte	NAB2	-1.512	3.124	56.7	5.071e-14	4.971e-13
Oligodendrocyte	PLEKHM1	0.5639	4.772	56.69	5.101e-14	4.999e-13
Oligodendrocyte	SRSF12	-1.688	4.842	56.69	5.111e-14	5.006e-13
Oligodendrocyte	SULT1A2	-1.787	2.189	56.57	5.421e-14	5.306e-13
Oligodendrocyte	MTCH1	0.8066	5.986	56.57	5.423e-14	5.306e-13
Oligodendrocyte	ZNF879	0.9717	1.471	56.55	5.467e-14	5.347e-13
Oligodendrocyte	WNT8A	-3.572	1.331	56.49	5.654e-14	5.528e-13
Oligodendrocyte	MIR181A2HG	1.761	4.152	56.43	5.826e-14	5.693e-13
Oligodendrocyte	SLC25A31	-2.567	0.4019	56.4	5.912e-14	5.774e-13
Oligodendrocyte	HEATR5A	1.022	5.932	56.39	5.937e-14	5.796e-13
Oligodendrocyte	UBXN1	1.045	2.678	56.39	5.956e-14	5.812e-13
Oligodendrocyte	SH2D3C	-3.331	4.277	56.38	5.974e-14	5.827e-13
Oligodendrocyte	GPRASP2	-1.774	3.823	56.34	6.101e-14	5.948e-13
Oligodendrocyte	CYTH3	-2.392	6.879	56.32	6.154e-14	5.997e-13
Oligodendrocyte	NRG3	-3.959	11.8	56.32	6.171e-14	6.01e-13
Oligodendrocyte	PROSER1	0.7944	4.054	56.26	6.365e-14	6.197e-13
Oligodendrocyte	RHBDL1	-1.316	3.664	56.25	6.374e-14	6.203e-13
Oligodendrocyte	MAN1B1-DT	1.16	0.9572	56.22	6.482e-14	6.304e-13
Oligodendrocyte	CEP83-DT	1.691	-1.236	56.16	6.684e-14	6.498e-13
Oligodendrocyte	ZNF615	0.7762	3.474	56.14	6.738e-14	6.548e-13
Oligodendrocyte	ARHGAP26-IT1	-3.809	-0.2632	56.12	6.815e-14	6.619e-13
Oligodendrocyte	BSCL2	-1.645	5.692	56.1	6.889e-14	6.688e-13
Oligodendrocyte	RBFOX2	-1.471	8.811	56.06	7.044e-14	6.835e-13
Oligodendrocyte	ATF3	2.914	1.21	56.05	7.053e-14	6.841e-13
Oligodendrocyte	ARGLU1	0.9101	7.64	56.04	7.114e-14	6.897e-13
Oligodendrocyte	DNMBP	-2.015	5.255	56.03	7.121e-14	6.9e-13
Oligodendrocyte	GPC1	-1.507	5.372	56.02	7.165e-14	6.94e-13
Oligodendrocyte	IBA57-DT	1.816	-1.638	56	7.261e-14	7.029e-13
Oligodendrocyte	SRPK3	2.708	0.5535	55.94	7.471e-14	7.229e-13
Oligodendrocyte	SCAND3	-3.326	2.638	55.88	7.698e-14	7.446e-13
Oligodendrocyte	PEF1	0.8134	3.043	55.87	7.745e-14	7.487e-13
Oligodendrocyte	SLC25A12	-2.074	8.278	55.81	7.994e-14	7.725e-13
Oligodendrocyte	NOC4L	1.049	1.059	55.72	8.337e-14	8.053e-13
Oligodendrocyte	SGK1	2.657	7.695	55.72	8.354e-14	8.065e-13
Oligodendrocyte	DIMT1	0.5446	4.344	55.68	8.538e-14	8.239e-13
Oligodendrocyte	METTL3	0.7374	3.863	55.68	8.549e-14	8.242e-13
Oligodendrocyte	KLHDC1	0.6067	6.349	55.68	8.549e-14	8.242e-13
Oligodendrocyte	LINC01278	-1.507	8.16	55.62	8.775e-14	8.456e-13
Oligodendrocyte	ZNF181	0.6203	3.237	55.61	8.822e-14	8.498e-13
Oligodendrocyte	LINC01237	-4.894	5.829	55.61	8.829e-14	8.5e-13
Oligodendrocyte	LINC00310	-2.543	3.868	55.58	8.972e-14	8.634e-13
Oligodendrocyte	TOLLIP-DT	1.267	0.06486	55.57	9.027e-14	8.683e-13
Oligodendrocyte	ZNF862	0.7488	5.307	55.57	9.036e-14	8.688e-13
Oligodendrocyte	RAP1GDS1	0.9915	7.569	55.56	9.071e-14	8.717e-13
Oligodendrocyte	MRPL15	-0.9924	3.295	55.55	9.101e-14	8.742e-13
Oligodendrocyte	FCRLA	5.233	-2.768	55.53	9.211e-14	8.843e-13
Oligodendrocyte	GPR68	-3.222	1.591	55.49	9.389e-14	9.01e-13
Oligodendrocyte	PIM2	-1.841	1.065	55.49	9.405e-14	9.022e-13
Oligodendrocyte	KIAA1671	-3.504	6.491	55.48	9.422e-14	9.034e-13
Oligodendrocyte	SNX7	-2.292	5.416	55.47	9.478e-14	9.083e-13
Oligodendrocyte	ABCF1	0.5915	3.918	55.46	9.548e-14	9.146e-13
Oligodendrocyte	CIMIP4	2.596	-2.504	55.45	9.603e-14	9.195e-13
Oligodendrocyte	C1GALT1C1	0.7683	2.171	55.42	9.719e-14	9.302e-13
Oligodendrocyte	AKAP17A	1.117	3.086	55.41	9.776e-14	9.352e-13
Oligodendrocyte	AREL1	0.6079	4.963	55.4	9.809e-14	9.379e-13
Oligodendrocyte	CAP2	-3.442	7.32	55.32	1.023e-13	9.778e-13
Oligodendrocyte	ELOVL5	1.406	5.95	55.32	1.024e-13	9.778e-13
Oligodendrocyte	GIGYF2	0.4682	7.488	55.3	1.034e-13	9.877e-13
Oligodendrocyte	CBX4	1.063	2.711	55.27	1.05e-13	1.002e-12
Oligodendrocyte	ZFP69B	-2.058	3.162	55.27	1.051e-13	1.003e-12
Oligodendrocyte	RWDD2A	-1.001	3.044	55.22	1.078e-13	1.028e-12
Oligodendrocyte	GOLPH3L	-0.8162	4.704	55.2	1.088e-13	1.037e-12
Oligodendrocyte	EPHA5-AS1	-4.077	4.522	55.15	1.117e-13	1.065e-12
Oligodendrocyte	MCAM	3.109	3.375	55.13	1.126e-13	1.073e-12
Oligodendrocyte	GALNT16	-3.095	5.269	55.1	1.148e-13	1.093e-12
Oligodendrocyte	ANP32B	1.13	4.033	55.05	1.174e-13	1.117e-12
Oligodendrocyte	LRP1	-2.719	6.476	55.04	1.183e-13	1.125e-12
Oligodendrocyte	SEPTIN3	-2.502	5.583	55.02	1.192e-13	1.133e-12
Oligodendrocyte	SZT2	0.5368	5.287	54.99	1.213e-13	1.153e-12
Oligodendrocyte	HMG20B	3.021	1.042	54.97	1.222e-13	1.161e-12
Oligodendrocyte	ROCK2	-1.52	7.97	54.96	1.227e-13	1.165e-12
Oligodendrocyte	TAS2R14	0.7277	2.663	54.94	1.242e-13	1.178e-12
Oligodendrocyte	METTL13	0.773	2.318	54.94	1.243e-13	1.179e-12
Oligodendrocyte	GUCY2C	-2.808	0.7428	54.87	1.29e-13	1.223e-12
Oligodendrocyte	ARHGEF17	-2.618	5.189	54.86	1.293e-13	1.225e-12
Oligodendrocyte	MED9	-1.003	4.311	54.84	1.304e-13	1.235e-12
Oligodendrocyte	DLGAP1-AS5	-4.474	4.211	54.84	1.309e-13	1.239e-12
Oligodendrocyte	DPYD-AS1	2.835	4.174	54.8	1.333e-13	1.261e-12
Oligodendrocyte	AFF3	-3.378	9.289	54.79	1.341e-13	1.269e-12
Oligodendrocyte	FOXG1	-3.244	5.354	54.76	1.365e-13	1.29e-12
Oligodendrocyte	PPARG	-3.817	5.678	54.75	1.366e-13	1.29e-12
Oligodendrocyte	HSD17B10	1.082	1.058	54.73	1.385e-13	1.308e-12
Oligodendrocyte	ZNF830	0.8431	2.401	54.72	1.387e-13	1.309e-12
Oligodendrocyte	SEMA6A	2.836	6.357	54.72	1.391e-13	1.313e-12
Oligodendrocyte	RAPGEF4-AS1	-3.296	4.09	54.71	1.396e-13	1.316e-12
Oligodendrocyte	FBXL16	-2.394	4.618	54.71	1.398e-13	1.318e-12
Oligodendrocyte	KRAS	-0.9029	5.275	54.7	1.401e-13	1.321e-12
Oligodendrocyte	ST7	-2.156	6.978	54.7	1.407e-13	1.326e-12
Oligodendrocyte	SPTLC1	0.5856	5.628	54.63	1.452e-13	1.367e-12
Oligodendrocyte	PWP2	1.725	-0.6098	54.63	1.458e-13	1.372e-12
Oligodendrocyte	RTL1	-4.384	2.007	54.61	1.472e-13	1.385e-12
Oligodendrocyte	KIAA0513	-1.995	6.105	54.6	1.474e-13	1.386e-12
Oligodendrocyte	SNW1	0.5648	5.069	54.6	1.477e-13	1.388e-12
Oligodendrocyte	EIPR1	-0.9177	6.142	54.59	1.487e-13	1.396e-12
Oligodendrocyte	KRABD2	1.387	3.771	54.57	1.503e-13	1.411e-12
Oligodendrocyte	JPX	0.6902	7.72	54.56	1.508e-13	1.416e-12
Oligodendrocyte	GNPAT	0.6208	4.764	54.56	1.511e-13	1.418e-12
Oligodendrocyte	SHROOM1	2.939	2.901	54.48	1.57e-13	1.472e-12
Oligodendrocyte	P3H2-AS1	-3.246	3.515	54.47	1.575e-13	1.476e-12
Oligodendrocyte	SCG3	-2.727	5.864	54.47	1.578e-13	1.478e-12
Oligodendrocyte	ODAD4	-1.767	3.418	54.46	1.584e-13	1.484e-12
Oligodendrocyte	MLH1	0.6265	5.078	54.44	1.602e-13	1.499e-12
Oligodendrocyte	DUOXA1	1.675	0.6611	54.42	1.619e-13	1.514e-12
Oligodendrocyte	UFD1	0.9482	3.973	54.42	1.621e-13	1.516e-12
Oligodendrocyte	DPY19L2	-2.906	6.508	54.41	1.625e-13	1.519e-12
Oligodendrocyte	CCT6B	1.266	2.746	54.41	1.63e-13	1.523e-12
Oligodendrocyte	RPS6KA3	-1.741	7.158	54.4	1.634e-13	1.526e-12
Oligodendrocyte	TENM4	-4.379	9.215	54.4	1.638e-13	1.529e-12
Oligodendrocyte	GSDME	-2.232	4.388	54.3	1.721e-13	1.606e-12
Oligodendrocyte	PLXNB3	4.834	-0.1459	54.27	1.75e-13	1.632e-12
Oligodendrocyte	INO80E	0.8775	3.371	54.25	1.768e-13	1.648e-12
Oligodendrocyte	TOMM40	0.677	3.809	54.23	1.781e-13	1.659e-12
Oligodendrocyte	TTC39C	-3.381	7.02	54.22	1.789e-13	1.666e-12
Oligodendrocyte	TCTN2	-2.092	4.276	54.22	1.791e-13	1.668e-12
Oligodendrocyte	CTDSPL	-2.41	7.733	54.22	1.796e-13	1.671e-12
Oligodendrocyte	SETD4	0.5987	4.369	54.21	1.803e-13	1.677e-12
Oligodendrocyte	SPOCK2	-3.179	6.258	54.19	1.817e-13	1.69e-12
Oligodendrocyte	ENTREP2	-3.912	7.715	54.19	1.82e-13	1.691e-12
Oligodendrocyte	PSG8	1.781	2.493	54.18	1.834e-13	1.703e-12
Oligodendrocyte	MED12L	-3.212	7.857	54.1	1.91e-13	1.773e-12
Oligodendrocyte	PIGA	1.693	1.715	54.08	1.923e-13	1.785e-12
Oligodendrocyte	GPSM2	2.336	5.481	54.07	1.931e-13	1.791e-12
Oligodendrocyte	PTPN11	0.782	6.521	54.07	1.939e-13	1.798e-12
Oligodendrocyte	SMKR1	-2.388	1.248	54.03	1.977e-13	1.833e-12
Oligodendrocyte	POLR3E	0.6174	4.196	54.02	1.985e-13	1.839e-12
Oligodendrocyte	PTOV1-AS1	1.506	1.815	54	2.004e-13	1.856e-12
Oligodendrocyte	SFTPD	-3.757	2.693	53.99	2.013e-13	1.864e-12
Oligodendrocyte	CBFA2T2	0.5987	7.547	53.99	2.019e-13	1.868e-12
Oligodendrocyte	C6orf89	0.5161	5.821	53.97	2.034e-13	1.881e-12
Oligodendrocyte	PPM1H	1.701	7.645	53.95	2.053e-13	1.898e-12
Oligodendrocyte	IKZF2	2.131	5.606	53.94	2.066e-13	1.909e-12
Oligodendrocyte	MRPS16	-0.6263	4.652	53.89	2.119e-13	1.957e-12
Oligodendrocyte	KCNE2	-3.001	1.125	53.88	2.13e-13	1.966e-12
Oligodendrocyte	C1orf174	0.7869	2.248	53.82	2.203e-13	2.032e-12
Oligodendrocyte	NPTN	-1.22	7.329	53.75	2.279e-13	2.102e-12
Oligodendrocyte	CHD3	-2.336	5.04	53.73	2.298e-13	2.118e-12
Oligodendrocyte	BPHL	-1.292	4.59	53.69	2.342e-13	2.158e-12
Oligodendrocyte	KIAA1755	4.376	4.493	53.69	2.346e-13	2.161e-12
Oligodendrocyte	SPEN	0.7801	6.683	53.61	2.449e-13	2.255e-12
Oligodendrocyte	MYO1D	2.485	7.184	53.57	2.492e-13	2.294e-12
Oligodendrocyte	PHGDH	3.104	2.351	53.52	2.565e-13	2.359e-12
Oligodendrocyte	TBC1D1	-2.663	7.072	53.49	2.594e-13	2.385e-12
Oligodendrocyte	SLC17A5	-1.232	5.928	53.49	2.598e-13	2.388e-12
Oligodendrocyte	MRPL58	0.7053	2.591	53.47	2.62e-13	2.407e-12
Oligodendrocyte	STEAP2-AS1	-3.41	4.537	53.45	2.657e-13	2.44e-12
Oligodendrocyte	SEPTIN11	-2.761	7.745	53.42	2.687e-13	2.467e-12
Oligodendrocyte	FADS1	1.351	4.791	53.42	2.695e-13	2.473e-12
Oligodendrocyte	IRF2BP2	1.546	4.692	53.41	2.701e-13	2.477e-12
Oligodendrocyte	SHISA4	1.823	2.581	53.4	2.726e-13	2.499e-12
Oligodendrocyte	ST3GAL5	1.207	6.494	53.39	2.733e-13	2.504e-12
Oligodendrocyte	FLNC	2.784	0.05609	53.39	2.741e-13	2.511e-12
Oligodendrocyte	FAM170B	4.456	-3.056	53.38	2.745e-13	2.513e-12
Oligodendrocyte	SEPSECS-DT	1.37	1.944	53.37	2.763e-13	2.529e-12
Oligodendrocyte	B3GAT3	0.8546	4.039	53.35	2.793e-13	2.554e-12
Oligodendrocyte	MIR3936HG	-1.861	6.622	53.34	2.799e-13	2.559e-12
Oligodendrocyte	SOS1	-0.7253	8.17	53.34	2.808e-13	2.565e-12
Oligodendrocyte	SPOCD1	2.288	-0.2143	53.34	2.808e-13	2.565e-12
Oligodendrocyte	ACVR1B	-1.289	5.555	53.33	2.822e-13	2.577e-12
Oligodendrocyte	LINC00173	-3.485	3.079	53.32	2.829e-13	2.582e-12
Oligodendrocyte	ARMC9	-2.749	6.962	53.32	2.84e-13	2.591e-12
Oligodendrocyte	USP37	0.4074	6.007	53.31	2.845e-13	2.595e-12
Oligodendrocyte	ST6GALNAC4	-1.43	2.031	53.31	2.847e-13	2.595e-12
Oligodendrocyte	FSIP1	-2.665	4.926	53.3	2.863e-13	2.608e-12
Oligodendrocyte	PPP1R15B	0.8299	3.704	53.28	2.897e-13	2.639e-12
Oligodendrocyte	SLC5A3	-1.9	5.755	53.25	2.942e-13	2.678e-12
Oligodendrocyte	C7orf57	-4.266	-0.2321	53.24	2.948e-13	2.683e-12
Oligodendrocyte	FGF12-AS1	-4.101	4	53.24	2.953e-13	2.686e-12
Oligodendrocyte	DNASE1L1	-2.137	2.148	53.22	2.986e-13	2.715e-12
Oligodendrocyte	CSE1L	0.7112	5.301	53.18	3.041e-13	2.763e-12
Oligodendrocyte	CACNB4	-3.171	8.957	53.18	3.044e-13	2.765e-12
Oligodendrocyte	STRA8	2.494	-2.101	53.17	3.061e-13	2.779e-12
Oligodendrocyte	RRAGC	0.7843	3.406	53.12	3.139e-13	2.848e-12
Oligodendrocyte	TSPOAP1	-2.584	5.534	53.11	3.157e-13	2.864e-12
Oligodendrocyte	SLC43A2	-1.778	5.455	53.1	3.163e-13	2.869e-12
Oligodendrocyte	XK	-3.218	3.872	53.08	3.202e-13	2.902e-12
Oligodendrocyte	ATP2B2	-3.806	8.366	53.04	3.261e-13	2.954e-12
Oligodendrocyte	KCNK7	1.493	-0.4658	53	3.328e-13	3.013e-12
Oligodendrocyte	STH	1.052	0.4915	53	3.329e-13	3.013e-12
Oligodendrocyte	XPNPEP3	0.7557	5.292	53	3.332e-13	3.015e-12
Oligodendrocyte	PPP3CB	-0.8617	7.269	52.99	3.351e-13	3.031e-12
Oligodendrocyte	SLITRK3	-3.74	4.271	52.98	3.363e-13	3.04e-12
Oligodendrocyte	PAQR9-AS1	-3.488	1.834	52.98	3.365e-13	3.041e-12
Oligodendrocyte	PPA1	0.8707	5.529	52.97	3.384e-13	3.056e-12
Oligodendrocyte	CPQ	2.447	6.383	52.96	3.399e-13	3.068e-12
Oligodendrocyte	SLC52A1	-1.979	1.444	52.95	3.427e-13	3.093e-12
Oligodendrocyte	SLC14A2-AS1	-3.572	2.78	52.92	3.468e-13	3.128e-12
Oligodendrocyte	CLDN12	-1.608	5.734	52.91	3.486e-13	3.143e-12
Oligodendrocyte	SP2	0.7628	3.414	52.85	3.609e-13	3.253e-12
Oligodendrocyte	HERC6	-1.822	4.835	52.84	3.627e-13	3.268e-12
Oligodendrocyte	STEAP2	-2.602	5.42	52.83	3.637e-13	3.275e-12
Oligodendrocyte	BBS10	0.7497	2.337	52.83	3.642e-13	3.278e-12
Oligodendrocyte	RCAN1	1.135	5.476	52.82	3.658e-13	3.291e-12
Oligodendrocyte	BRINP1	-3.69	7.681	52.8	3.695e-13	3.323e-12
Oligodendrocyte	SLC24A2	2.555	9.278	52.77	3.745e-13	3.367e-12
Oligodendrocyte	RTCA	0.6009	4.72	52.77	3.754e-13	3.373e-12
Oligodendrocyte	DOCK7	-1.894	7.223	52.75	3.782e-13	3.397e-12
Oligodendrocyte	MAP3K21	-3.553	5.451	52.75	3.785e-13	3.398e-12
Oligodendrocyte	AURKAIP1	1.008	2.768	52.73	3.829e-13	3.436e-12
Oligodendrocyte	SNRNP70	0.6031	7.128	52.71	3.866e-13	3.468e-12
Oligodendrocyte	PRDX1	1.27	4.21	52.64	4.008e-13	3.593e-12
Oligodendrocyte	MYLIP	2.258	3.89	52.63	4.017e-13	3.6e-12
Oligodendrocyte	PRR36	-1.714	2.802	52.61	4.069e-13	3.645e-12
Oligodendrocyte	RNFT2	-1.585	5.296	52.58	4.122e-13	3.69e-12
Oligodendrocyte	CNNM1	-3.891	6.452	52.58	4.123e-13	3.69e-12
Oligodendrocyte	REXO2	1.002	3.741	52.52	4.262e-13	3.813e-12
Oligodendrocyte	SMPD3	-3.917	5.104	52.48	4.345e-13	3.886e-12
Oligodendrocyte	ZNF547	-1.093	3.091	52.48	4.353e-13	3.891e-12
Oligodendrocyte	BMAL1	-1.806	6.152	52.46	4.397e-13	3.929e-12
Oligodendrocyte	GATAD2B	0.5543	7.337	52.41	4.504e-13	4.023e-12
Oligodendrocyte	SPCS2	0.7443	5.372	52.4	4.527e-13	4.042e-12
Oligodendrocyte	TAS2R30	0.9292	1.592	52.38	4.564e-13	4.073e-12
Oligodendrocyte	CYP4Z1	-3.348	3.143	52.34	4.665e-13	4.161e-12
Oligodendrocyte	GAB2	1.796	7.619	52.34	4.674e-13	4.168e-12
Oligodendrocyte	VIRMA	0.4005	5.487	52.31	4.736e-13	4.221e-12
Oligodendrocyte	IFT22	-1.28	3.114	52.29	4.787e-13	4.265e-12
Oligodendrocyte	ORMDL2	1.88	0.6565	52.28	4.816e-13	4.289e-12
Oligodendrocyte	FPGT	0.9062	5.032	52.28	4.82e-13	4.291e-12
Oligodendrocyte	HS3ST1	-4.307	4.636	52.27	4.838e-13	4.305e-12
Oligodendrocyte	POMGNT1	0.6269	4.364	52.25	4.878e-13	4.339e-12
Oligodendrocyte	DPY19L4	0.9137	4.954	52.25	4.882e-13	4.34e-12
Oligodendrocyte	SLC12A2	1.822	6.929	52.25	4.898e-13	4.353e-12
Oligodendrocyte	E2F1	1.402	0.7163	52.21	4.981e-13	4.425e-12
Oligodendrocyte	SCN2A	-3.238	8.531	52.19	5.049e-13	4.483e-12
Oligodendrocyte	KCNMA1-AS1	-3.738	3.956	52.17	5.101e-13	4.527e-12
Oligodendrocyte	KCNJ10	3.873	3.38	52.16	5.104e-13	4.528e-12
Oligodendrocyte	CPA3	2.571	-2.478	52.15	5.13e-13	4.549e-12
Oligodendrocyte	ZNF135	1.162	4.891	52.15	5.154e-13	4.568e-12
Oligodendrocyte	LINC01284	-4.138	4.898	52.1	5.275e-13	4.673e-12
Oligodendrocyte	LUNAR1	-2.035	0.3501	52.08	5.336e-13	4.726e-12
Oligodendrocyte	EEF2	1.014	4.664	52.04	5.451e-13	4.825e-12
Oligodendrocyte	SLC25A22	-1.965	3.344	52.01	5.514e-13	4.88e-12
Oligodendrocyte	MTCL2	0.891	6.171	52.01	5.521e-13	4.884e-12
Oligodendrocyte	ELMOD2	0.9844	4.512	52.01	5.535e-13	4.893e-12
Oligodendrocyte	ZNF431	0.8704	5.488	52	5.547e-13	4.903e-12
Oligodendrocyte	BOLA1	0.9977	1.346	51.96	5.65e-13	4.991e-12
Oligodendrocyte	NDUFAF6	0.8664	6.425	51.96	5.662e-13	4.999e-12
Oligodendrocyte	LINC01551	-3.349	5.93	51.96	5.664e-13	4.999e-12
Oligodendrocyte	SYCE2	1.474	2.177	51.95	5.705e-13	5.034e-12
Oligodendrocyte	RIMS4	-3.682	4.327	51.94	5.714e-13	5.039e-12
Oligodendrocyte	NUTM2D	1.827	-1.274	51.93	5.741e-13	5.061e-12
Oligodendrocyte	SLC26A8	-3.124	4.212	51.92	5.77e-13	5.084e-12
Oligodendrocyte	ADGRA1-AS1	-3.612	2.181	51.92	5.795e-13	5.104e-12
Oligodendrocyte	FHL1	-2.278	5.826	51.9	5.846e-13	5.147e-12
Oligodendrocyte	ARRDC2	2.911	2.398	51.89	5.879e-13	5.174e-12
Oligodendrocyte	CWC15	0.5853	3.847	51.84	6.035e-13	5.309e-12
Oligodendrocyte	UNC80	-3.363	8.553	51.83	6.044e-13	5.315e-12
Oligodendrocyte	CAMK1D	-3.285	8.911	51.82	6.07e-13	5.335e-12
Oligodendrocyte	FBXO48	0.9578	1.218	51.73	6.362e-13	5.59e-12
Oligodendrocyte	SF3B5	1.161	1.971	51.73	6.382e-13	5.604e-12
Oligodendrocyte	DOCK9-AS1	2.428	-0.4118	51.7	6.455e-13	5.666e-12
Oligodendrocyte	LRRK2	-3.327	6.286	51.68	6.532e-13	5.732e-12
Oligodendrocyte	JAG2	-2.344	3.671	51.67	6.571e-13	5.763e-12
Oligodendrocyte	VKORC1	0.9122	2.699	51.67	6.577e-13	5.765e-12
Oligodendrocyte	PLPPR4	-3.485	6.98	51.67	6.578e-13	5.765e-12
Oligodendrocyte	GNB3	-1.516	3.128	51.62	6.726e-13	5.891e-12
Oligodendrocyte	CFAP20DC	-2.661	3.768	51.6	6.812e-13	5.963e-12
Oligodendrocyte	PHF12	0.7003	5.253	51.6	6.813e-13	5.963e-12
Oligodendrocyte	CCDC34	-2.677	3.756	51.57	6.903e-13	6.039e-12
Oligodendrocyte	DYNLT2B	-1.594	5.802	51.56	6.931e-13	6.062e-12
Oligodendrocyte	RANBP10	-0.8648	5.782	51.51	7.123e-13	6.227e-12
Oligodendrocyte	ZFR2	-3.377	6.348	51.5	7.146e-13	6.244e-12
Oligodendrocyte	MRPL22	0.6173	4.212	51.5	7.172e-13	6.264e-12
Oligodendrocyte	HNRNPU	0.5724	7.367	51.49	7.196e-13	6.283e-12
Oligodendrocyte	NRDC	0.4862	7.076	51.49	7.211e-13	6.293e-12
Oligodendrocyte	MPC1	0.9963	5.525	51.47	7.273e-13	6.345e-12
Oligodendrocyte	THAP3	0.7688	2.73	51.46	7.311e-13	6.375e-12
Oligodendrocyte	CRISPLD1	-3.791	4.127	51.45	7.359e-13	6.414e-12
Oligodendrocyte	PLAAT2	3.194	-2.168	51.44	7.372e-13	6.423e-12
Oligodendrocyte	GM2A	1.607	2.099	51.42	7.448e-13	6.486e-12
Oligodendrocyte	LINC00601	4.58	1.665	51.39	7.553e-13	6.575e-12
Oligodendrocyte	TCEANC2	0.857	3.612	51.39	7.586e-13	6.601e-12
Oligodendrocyte	C19orf48P	1.04	1.515	51.36	7.699e-13	6.697e-12
Oligodendrocyte	B4GALNT1	-2.323	4.222	51.36	7.704e-13	6.698e-12
Oligodendrocyte	MRPS6	-1.814	5.729	51.35	7.735e-13	6.722e-12
Oligodendrocyte	CARD14	1.299	1.275	51.26	8.08e-13	7.019e-12
Oligodendrocyte	STARD7	0.6786	5.081	51.22	8.275e-13	7.186e-12
Oligodendrocyte	QTGAL	-1.118	3.95	51.21	8.289e-13	7.194e-12
Oligodendrocyte	RB1-DT	1.594	-0.1072	51.21	8.294e-13	7.196e-12
Oligodendrocyte	IMPDH2	1.058	2.064	51.17	8.491e-13	7.364e-12
Oligodendrocyte	PHC3	0.4791	7.487	51.16	8.498e-13	7.366e-12
Oligodendrocyte	MRPS11	0.5879	4.188	51.13	8.646e-13	7.492e-12
Oligodendrocyte	USP9X	0.4762	6.963	51.05	8.993e-13	7.79e-12
Oligodendrocyte	CBR3-AS1	-2.045	4.154	51	9.223e-13	7.985e-12
Oligodendrocyte	MEIS1-AS2	3.511	-1.102	50.96	9.448e-13	8.174e-12
Oligodendrocyte	CCDC117	0.6469	3.55	50.96	9.449e-13	8.174e-12
Oligodendrocyte	LGI1	-3.792	6.372	50.95	9.474e-13	8.192e-12
Oligodendrocyte	NOSIP	0.7731	3.776	50.94	9.513e-13	8.223e-12
Oligodendrocyte	TAF1	0.4905	6.349	50.93	9.588e-13	8.284e-12
Oligodendrocyte	PIANP	-2.282	4.329	50.9	9.736e-13	8.409e-12
Oligodendrocyte	CDKN1B	1.38	3.737	50.9	9.744e-13	8.412e-12
Oligodendrocyte	PRSS55	-3.428	2.603	50.89	9.76e-13	8.421e-12
Oligodendrocyte	SOX5	-3.805	9.672	50.89	9.762e-13	8.421e-12
Oligodendrocyte	MIRLET7BHG	1.326	6.579	50.86	9.91e-13	8.545e-12
Oligodendrocyte	ZDHHC15	-1.358	4.418	50.86	9.935e-13	8.563e-12
Oligodendrocyte	ABCD3	0.9446	5.754	50.85	9.977e-13	8.595e-12
Oligodendrocyte	BRD3OS	-1.404	2.844	50.84	1.004e-12	8.646e-12
Oligodendrocyte	ACTL6A	1.648	2.575	50.83	1.009e-12	8.689e-12
Oligodendrocyte	TMEM63C	-2.734	6.069	50.82	1.011e-12	8.698e-12
Oligodendrocyte	CTU1	0.7779	1.722	50.81	1.018e-12	8.752e-12
Oligodendrocyte	RFPL1S	-3.44	6.284	50.79	1.028e-12	8.835e-12
Oligodendrocyte	PCNX2	-2.282	8.393	50.79	1.028e-12	8.837e-12
Oligodendrocyte	PRAF2	1.079	2.333	50.78	1.031e-12	8.858e-12
Oligodendrocyte	PAFAH1B2	0.7157	5.549	50.74	1.056e-12	9.069e-12
Oligodendrocyte	SNRPD3	0.6638	3.268	50.72	1.063e-12	9.125e-12
Oligodendrocyte	HYMAI	-3.984	2.509	50.72	1.065e-12	9.138e-12
Oligodendrocyte	CFAP90	-3.357	2.171	50.7	1.076e-12	9.227e-12
Oligodendrocyte	FBXO10	-1.313	5.447	50.68	1.086e-12	9.313e-12
Oligodendrocyte	EHBP1	-1.086	8.469	50.67	1.095e-12	9.381e-12
Oligodendrocyte	RBP1	3.206	1.168	50.66	1.098e-12	9.409e-12
Oligodendrocyte	TMEM120B	-1.736	5.916	50.65	1.103e-12	9.441e-12
Oligodendrocyte	PA2G4	0.6979	4.211	50.64	1.111e-12	9.511e-12
Oligodendrocyte	SLC14A2	-2.589	3.348	50.59	1.139e-12	9.742e-12
Oligodendrocyte	PSMB6	1.019	2.482	50.58	1.147e-12	9.808e-12
Oligodendrocyte	BSN-DT	-1.772	0.7486	50.56	1.154e-12	9.861e-12
Oligodendrocyte	PPP2R2B-IT1	3.236	-1.503	50.55	1.162e-12	9.929e-12
Oligodendrocyte	TPPP	1.785	5.771	50.55	1.165e-12	9.947e-12
Oligodendrocyte	DRD4	1.673	1.369	50.51	1.183e-12	1.01e-11
Oligodendrocyte	FBXL2	-2.514	7.014	50.48	1.206e-12	1.029e-11
Oligodendrocyte	TBC1D30	-2.664	5.419	50.44	1.226e-12	1.046e-11
Oligodendrocyte	NAA25	0.5125	6.61	50.44	1.226e-12	1.046e-11
Oligodendrocyte	ZFYVE9	-1.465	7.481	50.44	1.228e-12	1.046e-11
Oligodendrocyte	SLC22A13	-2.607	2.137	50.41	1.247e-12	1.063e-11
Oligodendrocyte	SFTPA2	-2.816	-0.8725	50.38	1.266e-12	1.078e-11
Oligodendrocyte	CNKSR1	0.8448	1.997	50.32	1.306e-12	1.112e-11
Oligodendrocyte	UNC13A	-3.188	6.746	50.32	1.309e-12	1.114e-11
Oligodendrocyte	NIFK-AS1	0.8123	5.291	50.31	1.315e-12	1.119e-11
Oligodendrocyte	ARL6IP5	0.877	5.58	50.3	1.318e-12	1.121e-11
Oligodendrocyte	ASGR1	-2.574	1.599	50.29	1.327e-12	1.128e-11
Oligodendrocyte	RPL39L	-2.195	1.382	50.24	1.357e-12	1.153e-11
Oligodendrocyte	NUDT16L1	0.7964	2.88	50.23	1.364e-12	1.159e-11
Oligodendrocyte	CCNB2	1.646	-0.3688	50.23	1.369e-12	1.162e-11
Oligodendrocyte	BEGAIN	-2.917	4.531	50.2	1.386e-12	1.176e-11
Oligodendrocyte	LINC00536	2.106	1.312	50.19	1.392e-12	1.181e-11
Oligodendrocyte	SLC18B1	-2.455	5.386	50.18	1.404e-12	1.191e-11
Oligodendrocyte	ZNF215	-3.078	2.435	50.17	1.408e-12	1.193e-11
Oligodendrocyte	RIPOR2	-4.1	6.76	50.17	1.408e-12	1.193e-11
Oligodendrocyte	UAP1	-1.304	4.003	50.16	1.416e-12	1.199e-11
Oligodendrocyte	MAST1	-2.704	6.488	50.14	1.432e-12	1.212e-11
Oligodendrocyte	ZFP14	0.7082	5.651	50.09	1.469e-12	1.243e-11
Oligodendrocyte	PLEKHM2	-0.68	5.492	50.08	1.477e-12	1.249e-11
Oligodendrocyte	PSPH	0.6871	4.125	50.05	1.5e-12	1.268e-11
Oligodendrocyte	SEPHS1	0.5915	3.79	50.04	1.504e-12	1.271e-11
Oligodendrocyte	SPRTN	0.629	3.007	50.04	1.51e-12	1.275e-11
Oligodendrocyte	ATCAY	-3.226	6.719	50.03	1.512e-12	1.277e-11
Oligodendrocyte	CCDC121	1.594	0.3666	50.02	1.519e-12	1.283e-11
Oligodendrocyte	JPH4	-3.625	6.796	50	1.536e-12	1.296e-11
Oligodendrocyte	SYCE1	-3.22	4.274	50	1.539e-12	1.298e-11
Oligodendrocyte	SEC23IP	0.4302	5.25	49.98	1.552e-12	1.309e-11
Oligodendrocyte	POT1	0.462	5.738	49.97	1.562e-12	1.316e-11
Oligodendrocyte	PDCL3	0.9046	1.724	49.93	1.59e-12	1.339e-11
Oligodendrocyte	SNAPIN	1.172	2.502	49.93	1.591e-12	1.34e-11
Oligodendrocyte	KRTCAP2	1.271	3.013	49.93	1.594e-12	1.342e-11
Oligodendrocyte	C1orf52	1.063	4.926	49.91	1.612e-12	1.356e-11
Oligodendrocyte	GRIPAP1	-0.5743	5.468	49.88	1.633e-12	1.374e-11
Oligodendrocyte	HOGA1	2.91	1.725	49.85	1.658e-12	1.394e-11
Oligodendrocyte	PISD	-0.8933	5.72	49.84	1.664e-12	1.398e-11
Oligodendrocyte	CAVIN4	1.204	3.247	49.83	1.679e-12	1.411e-11
Oligodendrocyte	ARHGEF11	-0.8452	7.242	49.81	1.697e-12	1.425e-11
Oligodendrocyte	AMPH	-3.494	8.084	49.77	1.73e-12	1.452e-11
Oligodendrocyte	NRG2	-2.266	7.332	49.76	1.738e-12	1.458e-11
Oligodendrocyte	BRD10	0.537	7.15	49.74	1.759e-12	1.475e-11
Oligodendrocyte	MAPK13	-2.049	3.533	49.71	1.778e-12	1.491e-11
Oligodendrocyte	GNPTAB	-1.628	6.854	49.71	1.786e-12	1.497e-11
Oligodendrocyte	DLGAP1-AS3	-3.244	1.959	49.7	1.794e-12	1.503e-11
Oligodendrocyte	C1QTNF6	1.193	2.745	49.67	1.821e-12	1.525e-11
Oligodendrocyte	PSENEN	1.205	0.971	49.65	1.839e-12	1.539e-11
Oligodendrocyte	COPE	0.7763	4.411	49.64	1.844e-12	1.543e-11
Oligodendrocyte	PAM	-3.832	8.494	49.61	1.874e-12	1.567e-11
Oligodendrocyte	SLC35F1	-4.415	9.202	49.59	1.891e-12	1.581e-11
Oligodendrocyte	NUP133	0.5594	5.853	49.58	1.906e-12	1.593e-11
Oligodendrocyte	JPH3	-3.618	5.988	49.54	1.944e-12	1.624e-11
Oligodendrocyte	ANKRD28	1.23	7.516	49.53	1.95e-12	1.628e-11
Oligodendrocyte	CCDC15	1.875	1.864	49.53	1.95e-12	1.628e-11
Oligodendrocyte	ARHGAP44	-3.249	7.857	49.53	1.952e-12	1.629e-11
Oligodendrocyte	SELENOF	0.4245	5.677	49.53	1.957e-12	1.632e-11
Oligodendrocyte	AP002381.2	0.8334	3.708	49.5	1.98e-12	1.651e-11
Oligodendrocyte	CYP7B1	2.02	5.5	49.5	1.984e-12	1.654e-11
Oligodendrocyte	STARD13-AS	2.359	3.702	49.48	2.006e-12	1.671e-11
Oligodendrocyte	MDH1B	-2.04	2.85	49.47	2.018e-12	1.681e-11
Oligodendrocyte	RAB9B	-2.105	4.785	49.46	2.026e-12	1.687e-11
Oligodendrocyte	CCNL2	0.6993	5.632	49.46	2.029e-12	1.688e-11
Oligodendrocyte	YAE1	0.6806	4.886	49.45	2.033e-12	1.691e-11
Oligodendrocyte	ELOB	0.9765	4.133	49.44	2.043e-12	1.698e-11
Oligodendrocyte	LINC00297	3.057	-2.779	49.44	2.047e-12	1.701e-11
Oligodendrocyte	SNRPG	0.7708	3.397	49.43	2.06e-12	1.712e-11
Oligodendrocyte	TMEM38A	-2.295	5.422	49.42	2.062e-12	1.712e-11
Oligodendrocyte	DEDD	0.9533	3.08	49.42	2.07e-12	1.718e-11
Oligodendrocyte	SPIN3	-1.443	5.544	49.42	2.07e-12	1.718e-11
Oligodendrocyte	PMP22	3.628	4.388	49.41	2.075e-12	1.721e-11
Oligodendrocyte	PKIA	-2.349	6.382	49.41	2.077e-12	1.722e-11
Oligodendrocyte	TPM1	-1.944	6.216	49.4	2.083e-12	1.726e-11
Oligodendrocyte	HMGCLL1	-3.378	6.781	49.38	2.105e-12	1.744e-11
Oligodendrocyte	EMC6	1.389	1.888	49.35	2.138e-12	1.771e-11
Oligodendrocyte	OXCT1-AS1	1.88	-0.8654	49.31	2.19e-12	1.813e-11
Oligodendrocyte	ANXA4	1.977	5.543	49.3	2.195e-12	1.817e-11
Oligodendrocyte	VILL	-2.231	2.331	49.3	2.197e-12	1.817e-11
Oligodendrocyte	LINC01285	1.95	3.415	49.3	2.198e-12	1.817e-11
Oligodendrocyte	SLC4A2	2.779	1.345	49.28	2.218e-12	1.833e-11
Oligodendrocyte	GOLGA8A	-1.434	6.263	49.26	2.247e-12	1.856e-11
Oligodendrocyte	GABPB1	0.6412	4.556	49.23	2.273e-12	1.877e-11
Oligodendrocyte	FNIP2	1.294	6.977	49.22	2.283e-12	1.885e-11
Oligodendrocyte	KLHL15	-0.8413	3.468	49.21	2.298e-12	1.896e-11
Oligodendrocyte	UBE2T	-2.203	2.02	49.19	2.322e-12	1.915e-11
Oligodendrocyte	NOL3	1.551	3.391	49.15	2.371e-12	1.955e-11
Oligodendrocyte	IL20RB	-1.322	1.808	49.12	2.405e-12	1.982e-11
Oligodendrocyte	ALPK3	-2.775	2.678	49.1	2.437e-12	2.008e-11
Oligodendrocyte	UBE2QL1	-3.619	5.461	49.08	2.452e-12	2.019e-11
Oligodendrocyte	RALGAPA1	0.6301	8.317	49.08	2.454e-12	2.02e-11
Oligodendrocyte	PID1	-4.567	8.108	49.06	2.486e-12	2.046e-11
Oligodendrocyte	SYT12	-2.895	4.826	49.05	2.491e-12	2.049e-11
Oligodendrocyte	CLCN2	1.357	3.27	49.05	2.494e-12	2.05e-11
Oligodendrocyte	THAP8	0.6752	2.679	49.04	2.507e-12	2.06e-11
Oligodendrocyte	SHANK1	-3.319	5.502	49.02	2.53e-12	2.079e-11
Oligodendrocyte	CDS1	-3.215	5.284	48.99	2.568e-12	2.109e-11
Oligodendrocyte	MSANTD2	0.5987	5.171	48.98	2.589e-12	2.125e-11
Oligodendrocyte	DNAJB12	0.4302	4.326	48.9	2.692e-12	2.209e-11
Oligodendrocyte	CHN2	2.681	1.741	48.9	2.7e-12	2.214e-11
Oligodendrocyte	TMEM80	0.7392	2.498	48.89	2.709e-12	2.222e-11
Oligodendrocyte	NRCAM	-3.732	9.547	48.88	2.721e-12	2.231e-11
Oligodendrocyte	GPR158-AS1	-3.575	1.905	48.86	2.751e-12	2.254e-11
Oligodendrocyte	PKD2L2	1.064	2.566	48.81	2.817e-12	2.307e-11
Oligodendrocyte	CELF2-AS2	-5.054	4.29	48.81	2.822e-12	2.31e-11
Oligodendrocyte	MED28	0.5337	5.405	48.8	2.828e-12	2.314e-11
Oligodendrocyte	HNRNPK	0.7753	5.728	48.8	2.837e-12	2.32e-11
Oligodendrocyte	DDX20	-0.9858	3.159	48.78	2.859e-12	2.338e-11
Oligodendrocyte	PTPRN2	-3.909	9.678	48.78	2.863e-12	2.34e-11
Oligodendrocyte	FASTKD2	-0.9704	5.675	48.75	2.911e-12	2.378e-11
Oligodendrocyte	APOO	-1.048	5.085	48.74	2.928e-12	2.392e-11
Oligodendrocyte	MPHOSPH6	-1.028	5.631	48.73	2.933e-12	2.394e-11
Oligodendrocyte	SLC11A2	1.103	6.001	48.73	2.939e-12	2.399e-11
Oligodendrocyte	NPTN-IT1	-1.686	3.155	48.71	2.969e-12	2.422e-11
Oligodendrocyte	LHFPL4	-3.285	6.521	48.69	2.999e-12	2.445e-11
Oligodendrocyte	CAMKMT	1.184	7.176	48.63	3.088e-12	2.517e-11
Oligodendrocyte	ZNF232	0.9904	2.414	48.63	3.092e-12	2.519e-11
Oligodendrocyte	PRSS23	-3.494	5.137	48.62	3.109e-12	2.532e-11
Oligodendrocyte	MYADML2	-3.366	0.8443	48.62	3.112e-12	2.534e-11
Oligodendrocyte	TRPM4	-3.067	3.311	48.57	3.181e-12	2.589e-11
Oligodendrocyte	SCAMP3	0.8486	3.606	48.55	3.213e-12	2.614e-11
Oligodendrocyte	CNN2	3.132	-1.032	48.54	3.229e-12	2.626e-11
Oligodendrocyte	STK38L	-1.845	5.973	48.54	3.243e-12	2.636e-11
Oligodendrocyte	LGALS8	-1.266	5.124	48.51	3.291e-12	2.675e-11
Oligodendrocyte	NCS1	-2.346	5.945	48.49	3.319e-12	2.696e-11
Oligodendrocyte	IDH3B	0.7982	2.78	48.49	3.328e-12	2.702e-11
Oligodendrocyte	GPD1	2.359	0.08469	48.48	3.33e-12	2.702e-11
Oligodendrocyte	MYEF2	-1.313	6.928	48.48	3.333e-12	2.704e-11
Oligodendrocyte	ANTXRL	2.986	-2.797	48.48	3.334e-12	2.704e-11
Oligodendrocyte	AGO3	0.4655	7.552	48.47	3.355e-12	2.72e-11
Oligodendrocyte	MYH10	-2.664	7.563	48.44	3.405e-12	2.76e-11
Oligodendrocyte	WAPL	0.7682	6.125	48.43	3.422e-12	2.772e-11
Oligodendrocyte	IGSF8	1.183	5.013	48.43	3.424e-12	2.773e-11
Oligodendrocyte	NUCB2	-1.329	5.862	48.43	3.427e-12	2.774e-11
Oligodendrocyte	CBFB	2.116	5.701	48.42	3.446e-12	2.788e-11
Oligodendrocyte	OR2AG2	-3.464	1.295	48.41	3.454e-12	2.793e-11
Oligodendrocyte	LARS2	-0.6465	5.768	48.41	3.463e-12	2.799e-11
Oligodendrocyte	HNRNPR	0.7294	5.904	48.41	3.465e-12	2.799e-11
Oligodendrocyte	ZNF696	0.6318	3.167	48.41	3.465e-12	2.799e-11
Oligodendrocyte	SPART	0.7639	6.69	48.38	3.518e-12	2.841e-11
Oligodendrocyte	IFT56	-1.547	4.955	48.36	3.539e-12	2.857e-11
Oligodendrocyte	CDR2	-2.171	7.222	48.34	3.58e-12	2.889e-11
Oligodendrocyte	PGLS	1.212	2.815	48.34	3.59e-12	2.896e-11
Oligodendrocyte	PRICKLE2-AS3	-2.697	1.676	48.31	3.639e-12	2.934e-11
Oligodendrocyte	NUDT11	-2.311	2.384	48.31	3.643e-12	2.936e-11
Oligodendrocyte	CLN6	0.6286	4.211	48.28	3.698e-12	2.98e-11
Oligodendrocyte	PICALM	1.565	8.254	48.26	3.728e-12	3.002e-11
Oligodendrocyte	A1BG	1.346	1.974	48.25	3.749e-12	3.019e-11
Oligodendrocyte	ADCY2	-4.187	8.917	48.24	3.78e-12	3.042e-11
Oligodendrocyte	TIMM17B	0.7475	1.936	48.23	3.791e-12	3.05e-11
Oligodendrocyte	FMN2	-3.505	9.11	48.23	3.796e-12	3.052e-11
Oligodendrocyte	PKNOX2	-3.964	7.987	48.21	3.82e-12	3.071e-11
Oligodendrocyte	SH3BGR	1.319	3.74	48.19	3.859e-12	3.101e-11
Oligodendrocyte	PNN	0.6713	5.042	48.16	3.918e-12	3.147e-11
Oligodendrocyte	ZBTB14	0.754	2.211	48.14	3.97e-12	3.188e-11
Oligodendrocyte	NEK9	0.7565	5.715	48.13	3.994e-12	3.205e-11
Oligodendrocyte	NKTR	0.7363	7.762	48.11	4.019e-12	3.225e-11
Oligodendrocyte	ATP13A5-AS1	-4.428	-0.1179	48.09	4.069e-12	3.263e-11
Oligodendrocyte	PRPF39	0.6671	5.531	48.05	4.151e-12	3.328e-11
Oligodendrocyte	DNAL1	-1.144	4.838	48.03	4.205e-12	3.37e-11
Oligodendrocyte	EIF4H	0.5886	4.93	48.02	4.215e-12	3.377e-11
Oligodendrocyte	CCSER1	-3.813	10.5	48.02	4.22e-12	3.379e-11
Oligodendrocyte	MKNK1	-2.32	6.192	48	4.257e-12	3.407e-11
Oligodendrocyte	CCZ1	0.4838	4.74	47.99	4.274e-12	3.42e-11
Oligodendrocyte	REDIC1	-2.73	4.73	47.97	4.334e-12	3.467e-11
Oligodendrocyte	CYP4A22	-3.469	-0.9407	47.95	4.364e-12	3.489e-11
Oligodendrocyte	TMEM222	0.4882	4.075	47.93	4.407e-12	3.522e-11
Oligodendrocyte	LSM14A	0.5834	6.884	47.89	4.511e-12	3.604e-11
Oligodendrocyte	RBM12	0.5078	3.974	47.88	4.522e-12	3.612e-11
Oligodendrocyte	RTTN	1.516	5.989	47.85	4.594e-12	3.667e-11
Oligodendrocyte	UNC5CL	2.469	-0.4575	47.85	4.596e-12	3.667e-11
Oligodendrocyte	METTL23	1.15	2.904	47.84	4.623e-12	3.688e-11
Oligodendrocyte	C15orf40	0.642	4.682	47.81	4.707e-12	3.754e-11
Oligodendrocyte	MAGI3	-3.337	7.961	47.8	4.728e-12	3.769e-11
Oligodendrocyte	STK24	-1.537	6.143	47.78	4.765e-12	3.797e-11
Oligodendrocyte	FAM178B	2.794	3.314	47.77	4.802e-12	3.825e-11
Oligodendrocyte	BRSK1	0.9891	5.241	47.76	4.81e-12	3.83e-11
Oligodendrocyte	PLEKHG4	1.775	0.03439	47.76	4.817e-12	3.833e-11
Oligodendrocyte	SLC1A6	-2.731	2.592	47.75	4.833e-12	3.845e-11
Oligodendrocyte	TBP	0.4246	3.954	47.72	4.919e-12	3.912e-11
Oligodendrocyte	INO80D	0.3789	6.254	47.69	4.983e-12	3.961e-11
Oligodendrocyte	ATP10B	3.794	5.543	47.65	5.1e-12	4.053e-11
Oligodendrocyte	PXN-AS1	0.954	2.898	47.63	5.145e-12	4.087e-11
Oligodendrocyte	FRG1	0.5744	3.836	47.62	5.178e-12	4.111e-11
Oligodendrocyte	EFCAB14	0.7919	4.874	47.57	5.312e-12	4.216e-11
Oligodendrocyte	OSBPL10	-3.969	7.026	47.54	5.379e-12	4.268e-11
Oligodendrocyte	RSPH1	-2.603	3.317	47.54	5.399e-12	4.282e-11
Oligodendrocyte	ELAPOR2	1.833	6.938	47.5	5.514e-12	4.372e-11
Oligodendrocyte	SBDS	0.8809	4.255	47.47	5.573e-12	4.417e-11
Oligodendrocyte	GTF3C3	0.4889	5.059	47.47	5.575e-12	4.417e-11
Oligodendrocyte	IQSEC3	-4.293	6.136	47.47	5.598e-12	4.433e-11
Oligodendrocyte	AGAP1	1.756	9.397	47.46	5.617e-12	4.447e-11
Oligodendrocyte	TCTA	0.6809	3.394	47.45	5.639e-12	4.463e-11
Oligodendrocyte	SLC7A8	-3.491	5.956	47.44	5.657e-12	4.475e-11
Oligodendrocyte	LAMP3	-2.432	0.6642	47.44	5.666e-12	4.48e-11
Oligodendrocyte	PITPNM3	-3.34	5.258	47.44	5.675e-12	4.486e-11
Oligodendrocyte	SYNGR2	2.449	2.763	47.42	5.724e-12	4.523e-11
Oligodendrocyte	PHC1	-1.011	5.296	47.41	5.76e-12	4.55e-11
Oligodendrocyte	RAB23	-1.595	3.888	47.4	5.801e-12	4.58e-11
Oligodendrocyte	QPCTL	-1.212	3.344	47.38	5.862e-12	4.627e-11
Oligodendrocyte	RXYLT1	0.7675	3.734	47.34	5.974e-12	4.713e-11
Oligodendrocyte	PRKAA2	-2.451	6.802	47.33	5.993e-12	4.726e-11
Oligodendrocyte	KSR2	-3.884	8.807	47.3	6.078e-12	4.792e-11
Oligodendrocyte	PAK3	-3.776	8.559	47.3	6.087e-12	4.797e-11
Oligodendrocyte	STAU2	-0.9194	8.298	47.28	6.147e-12	4.842e-11
Oligodendrocyte	SYNJ2BP	-0.8237	4.448	47.28	6.164e-12	4.854e-11
Oligodendrocyte	MEIKIN	-3.463	5.642	47.26	6.202e-12	4.883e-11
Oligodendrocyte	PPP4C	0.6085	3.262	47.24	6.272e-12	4.936e-11
Oligodendrocyte	CACNG8	-3.303	6.588	47.24	6.283e-12	4.942e-11
Oligodendrocyte	ST3GAL2	-0.9463	5.264	47.22	6.329e-12	4.977e-11
Oligodendrocyte	DHODH	0.9489	2.447	47.2	6.425e-12	5.05e-11
Oligodendrocyte	PTCD2	0.7271	4.021	47.19	6.457e-12	5.074e-11
Oligodendrocyte	COL17A1	1.941	-1.503	47.15	6.57e-12	5.16e-11
Oligodendrocyte	ZNF793-AS1	1.443	0.5889	47.15	6.573e-12	5.161e-11
Oligodendrocyte	TZMP1	0.8728	2.379	47.15	6.581e-12	5.165e-11
Oligodendrocyte	CSDC2	-2.893	2.659	47.12	6.683e-12	5.243e-11
Oligodendrocyte	SOX30	2.128	-0.4502	47.09	6.769e-12	5.308e-11
Oligodendrocyte	RUNDC3B	-3.524	7.496	47.09	6.777e-12	5.313e-11
Oligodendrocyte	BMP8B	2.738	0.691	47.04	6.954e-12	5.45e-11
Oligodendrocyte	TTC31	0.9505	2.666	47.04	6.965e-12	5.456e-11
Oligodendrocyte	HCFC2	0.4503	5.168	47.03	6.985e-12	5.47e-11
Oligodendrocyte	RPS6KB1	0.3823	6.137	47.02	7.044e-12	5.513e-11
Oligodendrocyte	ZNF207	0.4958	6.973	47	7.081e-12	5.541e-11
Oligodendrocyte	PTPDC1	1.352	5.518	47	7.098e-12	5.552e-11
Oligodendrocyte	DEAF1	-0.6789	5.908	46.95	7.292e-12	5.702e-11
Oligodendrocyte	TMED2	0.609	3.955	46.94	7.313e-12	5.716e-11
Oligodendrocyte	DNAJC7	0.453	5.811	46.94	7.318e-12	5.718e-11
Oligodendrocyte	CEP170B	-1.26	3.781	46.94	7.328e-12	5.723e-11
Oligodendrocyte	SHANK2-AS1	-3.006	2.859	46.94	7.337e-12	5.728e-11
Oligodendrocyte	SLC1A1	-3.749	6.486	46.93	7.371e-12	5.753e-11
Oligodendrocyte	NDRG4	-2.242	6.364	46.92	7.384e-12	5.761e-11
Oligodendrocyte	GOLM1	-1.71	5.989	46.91	7.425e-12	5.791e-11
Oligodendrocyte	DCT	-2.078	2.54	46.91	7.432e-12	5.794e-11
Oligodendrocyte	CACNG2	-4.154	7.042	46.9	7.47e-12	5.821e-11
Oligodendrocyte	RAB17	-4.022	0.7598	46.89	7.498e-12	5.841e-11
Oligodendrocyte	GPR176	-3.787	6.159	46.89	7.518e-12	5.854e-11
Oligodendrocyte	CNTN1	-2.931	9.828	46.88	7.531e-12	5.862e-11
Oligodendrocyte	CELF3	-2.83	4.173	46.87	7.583e-12	5.901e-11
Oligodendrocyte	ZNF75A	0.6289	5.044	46.87	7.604e-12	5.914e-11
Oligodendrocyte	DRC1	-2.954	2.83	46.85	7.669e-12	5.963e-11
Oligodendrocyte	IL27RA	-2.782	1.963	46.8	7.856e-12	6.106e-11
Oligodendrocyte	SIRT1	0.7081	4.945	46.78	7.944e-12	6.172e-11
Oligodendrocyte	LMAN1	0.7338	4.843	46.77	7.982e-12	6.199e-11
Oligodendrocyte	FAM110B	-4.395	7.392	46.77	7.999e-12	6.209e-11
Oligodendrocyte	ARHGAP26-AS1	-4.845	2.358	46.77	8e-12	6.209e-11
Oligodendrocyte	MTFMT	-1.041	5.567	46.76	8.037e-12	6.235e-11
Oligodendrocyte	GABARAP	1.101	4.292	46.72	8.18e-12	6.343e-11
Oligodendrocyte	FBXW9	-1.287	1.462	46.71	8.247e-12	6.393e-11
Oligodendrocyte	SLC30A4	1.239	4.517	46.69	8.32e-12	6.447e-11
Oligodendrocyte	KCND3	-3.425	8.272	46.68	8.371e-12	6.484e-11
Oligodendrocyte	C1orf94	1.898	0.09989	46.67	8.414e-12	6.516e-11
Oligodendrocyte	FNBP1L	-3.373	6.8	46.64	8.528e-12	6.601e-11
Oligodendrocyte	RRBP1	2.073	4.301	46.62	8.626e-12	6.674e-11
Oligodendrocyte	SUSD4	-4.458	7.319	46.61	8.652e-12	6.692e-11
Oligodendrocyte	DAPK1	-3.633	7.919	46.59	8.763e-12	6.776e-11
Oligodendrocyte	SLC4A3	-2.808	3.834	46.57	8.827e-12	6.823e-11
Oligodendrocyte	DNAJB11	1.23	3.304	46.56	8.872e-12	6.855e-11
Oligodendrocyte	UBA6	0.4873	6.405	46.56	8.887e-12	6.862e-11
Oligodendrocyte	FLOT1	-0.8623	5.413	46.56	8.887e-12	6.862e-11
Oligodendrocyte	SVEP1	2.99	5.583	46.53	9.016e-12	6.958e-11
Oligodendrocyte	IFT38	-1.162	5.229	46.53	9.045e-12	6.978e-11
Oligodendrocyte	SLC9B2	-1.985	6.036	46.52	9.049e-12	6.978e-11
Oligodendrocyte	NMNAT2	-3.839	8.357	46.52	9.052e-12	6.978e-11
Oligodendrocyte	STARD4-AS1	-2.83	4.516	46.51	9.111e-12	7.021e-11
Oligodendrocyte	ZNF786	-1.01	4.611	46.49	9.207e-12	7.091e-11
Oligodendrocyte	HSD11B1L	-1.205	3.585	46.49	9.208e-12	7.091e-11
Oligodendrocyte	FADS6	-2.957	3.25	46.48	9.264e-12	7.129e-11
Oligodendrocyte	SPHK2	0.7446	4.092	46.48	9.265e-12	7.129e-11
Oligodendrocyte	FAR2	-2.855	7.166	46.48	9.277e-12	7.136e-11
Oligodendrocyte	KLHL29	-3.89	7.561	46.46	9.344e-12	7.183e-11
Oligodendrocyte	LRRC34	-2.152	4.251	46.46	9.345e-12	7.183e-11
Oligodendrocyte	STK31	1.382	2.719	46.45	9.391e-12	7.216e-11
Oligodendrocyte	ZNF582	0.8395	2.708	46.44	9.436e-12	7.248e-11
Oligodendrocyte	CYP4X1	-3.228	5.091	46.44	9.448e-12	7.254e-11
Oligodendrocyte	OTUD7A	1.605	8.685	46.43	9.482e-12	7.277e-11
Oligodendrocyte	ADCK1	0.998	4.354	46.43	9.512e-12	7.298e-11
Oligodendrocyte	SLC25A43	-3.185	4.558	46.42	9.53e-12	7.309e-11
Oligodendrocyte	KATNA1	0.6454	4.193	46.42	9.544e-12	7.317e-11
Oligodendrocyte	PBX4	-2.906	4.435	46.41	9.583e-12	7.345e-11
Oligodendrocyte	AP5B1	-0.9533	3.392	46.4	9.638e-12	7.384e-11
Oligodendrocyte	IGSF9B	-3.223	6.269	46.39	9.695e-12	7.425e-11
Oligodendrocyte	CREBZF	0.5655	5.927	46.36	9.824e-12	7.521e-11
Oligodendrocyte	ITGA9	-3.6	6.785	46.36	9.841e-12	7.531e-11
Oligodendrocyte	AATF	0.744	5.354	46.34	9.962e-12	7.621e-11
Oligodendrocyte	DORIP1	0.8289	2.415	46.33	1e-11	7.648e-11
Oligodendrocyte	PCYOX1L	-1.212	3.587	46.31	1.009e-11	7.716e-11
Oligodendrocyte	PAK6	-2.906	3.713	46.3	1.015e-11	7.756e-11
Oligodendrocyte	SCRN1	-0.9694	6.227	46.29	1.022e-11	7.804e-11
Oligodendrocyte	GPR137	0.6569	3.223	46.23	1.053e-11	8.037e-11
Oligodendrocyte	NME5	-2.657	6.377	46.23	1.053e-11	8.037e-11
Oligodendrocyte	MRPS25	-0.6162	5.344	46.22	1.057e-11	8.063e-11
Oligodendrocyte	PGPEP1L	-3.152	-1.001	46.22	1.058e-11	8.068e-11
Oligodendrocyte	PTK2	1.19	9.266	46.19	1.075e-11	8.194e-11
Oligodendrocyte	MID2	-2.063	4.59	46.15	1.095e-11	8.344e-11
Oligodendrocyte	MTUS1	2.725	7.117	46.15	1.095e-11	8.344e-11
Oligodendrocyte	ZNF621	1.745	4.385	46.14	1.099e-11	8.364e-11
Oligodendrocyte	CHST15	-4.134	6.301	46.14	1.099e-11	8.364e-11
Oligodendrocyte	CTDP1	0.694	4.003	46.14	1.099e-11	8.368e-11
Oligodendrocyte	TRIP12	0.4775	7.559	46.13	1.108e-11	8.431e-11
Oligodendrocyte	TMEM151B	-2.772	4.875	46.1	1.124e-11	8.548e-11
Oligodendrocyte	HACL2	1.099	2.488	46.09	1.127e-11	8.566e-11
Oligodendrocyte	TMCC1-DT	-1.082	3.387	46.08	1.137e-11	8.642e-11
Oligodendrocyte	SLC2A13	-3.249	8.622	46.06	1.146e-11	8.703e-11
Oligodendrocyte	DLL1	1.503	3.231	46.03	1.167e-11	8.864e-11
Oligodendrocyte	NEK10	-3.567	7.234	46.02	1.168e-11	8.864e-11
Oligodendrocyte	DISP2	-2.756	4.5	46.02	1.172e-11	8.889e-11
Oligodendrocyte	KDM4C	0.5824	7.888	46.02	1.172e-11	8.889e-11
Oligodendrocyte	PDK3	-2.02	6.353	46.01	1.179e-11	8.943e-11
Oligodendrocyte	PPEF2	-3.234	1.616	46	1.18e-11	8.948e-11
Oligodendrocyte	LMCD1-AS1	2.129	7.207	46	1.182e-11	8.959e-11
Oligodendrocyte	AGBL4	-3.859	9.972	45.95	1.21e-11	9.166e-11
Oligodendrocyte	ZNF891	0.5936	4.962	45.95	1.21e-11	9.166e-11
Oligodendrocyte	XYLB	-1.129	5.528	45.95	1.213e-11	9.185e-11
Oligodendrocyte	SLC35E1	-0.6303	4.234	45.93	1.225e-11	9.269e-11
Oligodendrocyte	C1GALT1	1.342	5.925	45.89	1.248e-11	9.439e-11
Oligodendrocyte	TRIM37	-1.174	6.862	45.88	1.256e-11	9.5e-11
Oligodendrocyte	KLHL23	-1.556	6.566	45.88	1.259e-11	9.514e-11
Oligodendrocyte	EXOSC8	0.919	3.647	45.88	1.26e-11	9.522e-11
Oligodendrocyte	SCD5	2.118	7.899	45.87	1.265e-11	9.555e-11
Oligodendrocyte	CEP19	-1.409	2.771	45.87	1.266e-11	9.559e-11
Oligodendrocyte	DPYD	2.406	8.577	45.86	1.272e-11	9.604e-11
Oligodendrocyte	FAM163B	-4.299	2.244	45.8	1.307e-11	9.864e-11
Oligodendrocyte	ZNF624	0.9515	3.329	45.77	1.331e-11	1.004e-10
Oligodendrocyte	SYT9	2.865	4.921	45.75	1.342e-11	1.012e-10
Oligodendrocyte	NFYC-AS1	1.036	1.917	45.75	1.344e-11	1.013e-10
Oligodendrocyte	PSMG1	-1.109	3.404	45.73	1.36e-11	1.025e-10
Oligodendrocyte	NBL1	-2.429	4.437	45.7	1.379e-11	1.039e-10
Oligodendrocyte	FANCF	0.9064	1.266	45.7	1.38e-11	1.039e-10
Oligodendrocyte	MACROD2-AS1	-2.321	2.593	45.69	1.383e-11	1.041e-10
Oligodendrocyte	OTUD6B	0.5337	4.009	45.65	1.413e-11	1.063e-10
Oligodendrocyte	S100PBP	1.153	5.712	45.65	1.413e-11	1.063e-10
Oligodendrocyte	GSE1	-3.321	6.616	45.65	1.416e-11	1.064e-10
Oligodendrocyte	ST6GALNAC6	-1.082	4.035	45.65	1.416e-11	1.064e-10
Oligodendrocyte	SLC6A17	-3.498	5.887	45.65	1.417e-11	1.065e-10
Oligodendrocyte	HNRNPL	0.7969	5.475	45.64	1.419e-11	1.066e-10
Oligodendrocyte	SPART-AS1	1.61	2.404	45.64	1.42e-11	1.066e-10
Oligodendrocyte	LINC00235	1.321	-0.7991	45.63	1.432e-11	1.074e-10
Oligodendrocyte	PET117	0.9058	2.157	45.6	1.448e-11	1.087e-10
Oligodendrocyte	BLOC1S1	1.296	3.06	45.6	1.452e-11	1.089e-10
Oligodendrocyte	MX1	-2.938	3.542	45.59	1.459e-11	1.094e-10
Oligodendrocyte	EIF2B2	0.7104	2.676	45.59	1.46e-11	1.094e-10
Oligodendrocyte	EPCAM	2.323	1.348	45.58	1.463e-11	1.096e-10
Oligodendrocyte	C11orf65	1.898	3.88	45.58	1.465e-11	1.097e-10
Oligodendrocyte	C10orf88	0.4553	3.881	45.55	1.485e-11	1.112e-10
Oligodendrocyte	SESN2	-1.482	3.199	45.53	1.502e-11	1.124e-10
Oligodendrocyte	RBM22	0.6392	3.496	45.5	1.525e-11	1.141e-10
Oligodendrocyte	TMEM147-AS1	0.8137	1.877	45.49	1.534e-11	1.147e-10
Oligodendrocyte	MNMIP1	-2.189	4.127	45.48	1.539e-11	1.15e-10
Oligodendrocyte	ASTN1	-3.034	8.458	45.45	1.565e-11	1.169e-10
Oligodendrocyte	GOLGA6L9	-1.534	2.569	45.4	1.607e-11	1.201e-10
Oligodendrocyte	BLCAP	-0.7891	5.734	45.4	1.608e-11	1.201e-10
Oligodendrocyte	CFTR	2.401	3.867	45.38	1.625e-11	1.213e-10
Oligodendrocyte	GLMN	-1.038	6.256	45.37	1.634e-11	1.219e-10
Oligodendrocyte	LRRC61	-2.574	1.196	45.35	1.644e-11	1.226e-10
Oligodendrocyte	H2AJ	2.638	1.48	45.35	1.652e-11	1.232e-10
Oligodendrocyte	GAS2L1	-1.769	3.297	45.34	1.656e-11	1.234e-10
Oligodendrocyte	SDF2	0.6157	3.347	45.31	1.681e-11	1.253e-10
Oligodendrocyte	CT55	-2.916	-0.4171	45.3	1.692e-11	1.261e-10
Oligodendrocyte	FGF14	-4.092	11.3	45.28	1.71e-11	1.273e-10
Oligodendrocyte	LTO1	0.7586	4.801	45.27	1.718e-11	1.279e-10
Oligodendrocyte	STARD9	1.696	5.867	45.27	1.719e-11	1.279e-10
Oligodendrocyte	SNX9	0.6596	7.188	45.26	1.722e-11	1.281e-10
Oligodendrocyte	DLGAP1	-3.975	11.5	45.26	1.726e-11	1.283e-10
Oligodendrocyte	MBLAC1	-1.523	1.06	45.25	1.733e-11	1.288e-10
Oligodendrocyte	SLC29A1	-2.259	4.002	45.25	1.737e-11	1.291e-10
Oligodendrocyte	ANKZF1	0.732	3.955	45.24	1.747e-11	1.298e-10
Oligodendrocyte	LINC00685	1.248	4.133	45.23	1.752e-11	1.3e-10
Oligodendrocyte	GCDH	1.305	3.815	45.23	1.756e-11	1.303e-10
Oligodendrocyte	RRH	-1.244	2.982	45.2	1.775e-11	1.317e-10
Oligodendrocyte	HEATR6	0.5692	4.282	45.2	1.782e-11	1.322e-10
Oligodendrocyte	CENPS	-1.35	2.733	45.19	1.789e-11	1.327e-10
Oligodendrocyte	ISL2	3.676	-3.082	45.17	1.809e-11	1.34e-10
Oligodendrocyte	NFKB1	0.6659	6.536	45.16	1.812e-11	1.342e-10
Oligodendrocyte	KIAA1549L	-3.608	8.257	45.16	1.812e-11	1.342e-10
Oligodendrocyte	CRTC3-AS1	0.9827	3.113	45.14	1.836e-11	1.359e-10
Oligodendrocyte	AKR1C1	-3.345	2.617	45.14	1.836e-11	1.359e-10
Oligodendrocyte	ENTREP3	-0.7566	3.81	45.14	1.838e-11	1.359e-10
Oligodendrocyte	SGMS1	1.285	8.039	45.13	1.841e-11	1.362e-10
Oligodendrocyte	DNHD1	0.7655	6.087	45.11	1.862e-11	1.377e-10
Oligodendrocyte	TRIP11	0.4716	6.299	45.1	1.872e-11	1.384e-10
Oligodendrocyte	GABRB1	-3.68	9.207	45.01	1.964e-11	1.451e-10
Oligodendrocyte	RBM48	0.7936	4.709	45	1.966e-11	1.452e-10
Oligodendrocyte	RAP1GAP2	-3.412	7.368	44.99	1.977e-11	1.459e-10
Oligodendrocyte	ACTL6B	-2.467	4.961	44.99	1.978e-11	1.46e-10
Oligodendrocyte	EIF1AY	1.127	1.832	44.98	1.994e-11	1.471e-10
Oligodendrocyte	ETNK2	-3.038	2.452	44.96	2.007e-11	1.48e-10
Oligodendrocyte	DET1	0.651	3.816	44.92	2.051e-11	1.511e-10
Oligodendrocyte	MYL6B	-1.066	4.364	44.92	2.051e-11	1.511e-10
Oligodendrocyte	IQCE	-1.156	5.096	44.89	2.087e-11	1.537e-10
Oligodendrocyte	CDHR2	-2.3	2.775	44.88	2.094e-11	1.542e-10
Oligodendrocyte	CTSD	1.323	4.508	44.86	2.117e-11	1.558e-10
Oligodendrocyte	VPS52	0.6581	3.588	44.86	2.121e-11	1.56e-10
Oligodendrocyte	ALG12	0.6423	3.155	44.85	2.127e-11	1.565e-10
Oligodendrocyte	BASP1	-3.14	7.764	44.84	2.142e-11	1.576e-10
Oligodendrocyte	BABAM2	-0.8345	8.148	44.82	2.16e-11	1.588e-10
Oligodendrocyte	N4BP3	-3.629	1.994	44.8	2.187e-11	1.607e-10
Oligodendrocyte	GMPR2	0.611	2.615	44.79	2.191e-11	1.609e-10
Oligodendrocyte	VPS11	0.4691	3.495	44.78	2.202e-11	1.617e-10
Oligodendrocyte	DHX38	0.8286	3.314	44.78	2.209e-11	1.622e-10
Oligodendrocyte	NSDHL	0.8206	2.233	44.76	2.229e-11	1.635e-10
Oligodendrocyte	FAM117A	-1.615	3.909	44.74	2.25e-11	1.65e-10
Oligodendrocyte	MYT1L	-4.122	9.707	44.71	2.287e-11	1.677e-10
Oligodendrocyte	MAP3K5	-3.559	8.031	44.7	2.3e-11	1.686e-10
Oligodendrocyte	HPCAL4	-2.869	5.008	44.68	2.325e-11	1.704e-10
Oligodendrocyte	CCND3	-2.42	6.347	44.67	2.332e-11	1.708e-10
Oligodendrocyte	KIF9	-2.117	3.873	44.65	2.352e-11	1.722e-10
Oligodendrocyte	RNASEH2C	0.6331	3.479	44.64	2.37e-11	1.735e-10
Oligodendrocyte	ADSS1	2.235	-0.05604	44.62	2.388e-11	1.747e-10
Oligodendrocyte	ATP13A3-DT	-2.028	5.131	44.57	2.455e-11	1.795e-10
Oligodendrocyte	FGF14-AS2	1.517	-0.06656	44.57	2.455e-11	1.795e-10
Oligodendrocyte	ASB14	1.322	1.333	44.56	2.467e-11	1.803e-10
Oligodendrocyte	ANKRD20A1	-2.738	3.05	44.55	2.479e-11	1.811e-10
Oligodendrocyte	INTS11	0.5995	4.528	44.55	2.485e-11	1.815e-10
Oligodendrocyte	ACE	-2.381	2.237	44.54	2.492e-11	1.82e-10
Oligodendrocyte	INPP5K	0.6592	3.302	44.5	2.542e-11	1.856e-10
Oligodendrocyte	NEMP2	1.595	2.091	44.46	2.595e-11	1.893e-10
Oligodendrocyte	ZNF175	0.4202	3.879	44.46	2.602e-11	1.898e-10
Oligodendrocyte	ADNP2	0.5888	5.522	44.42	2.656e-11	1.937e-10
Oligodendrocyte	CCDC57	-1.733	6.777	44.39	2.689e-11	1.96e-10
Oligodendrocyte	MRPS34	1.006	2.757	44.39	2.69e-11	1.96e-10
Oligodendrocyte	KCNJ12	-3.909	2.694	44.38	2.704e-11	1.969e-10
Oligodendrocyte	OR6A2	-3.567	1.295	44.37	2.722e-11	1.982e-10
Oligodendrocyte	LITAF	3.257	3.418	44.34	2.759e-11	2.008e-10
Oligodendrocyte	PLXNB1	3.134	3.78	44.33	2.773e-11	2.018e-10
Oligodendrocyte	FRMD4A	-3.039	11.04	44.31	2.808e-11	2.043e-10
Oligodendrocyte	CNOT3	0.5126	3.366	44.3	2.822e-11	2.052e-10
Oligodendrocyte	ATG9B	-2.842	1.774	44.29	2.828e-11	2.056e-10
Oligodendrocyte	KIF3B	-1.202	5.461	44.27	2.865e-11	2.082e-10
Oligodendrocyte	MRPS10	0.5447	3.499	44.25	2.886e-11	2.096e-10
Oligodendrocyte	PPP1R9B	-0.9544	3.173	44.25	2.89e-11	2.099e-10
Oligodendrocyte	RAB36	-1.83	1.949	44.21	2.95e-11	2.141e-10
Oligodendrocyte	PPIP5K1	-1.694	6.022	44.19	2.986e-11	2.166e-10
Oligodendrocyte	RHOBTB1	2.342	5.478	44.19	2.986e-11	2.166e-10
Oligodendrocyte	KALRN	-3.252	10.18	44.18	2.988e-11	2.167e-10
Oligodendrocyte	SHARPIN	0.7626	3.441	44.18	3.001e-11	2.175e-10
Oligodendrocyte	PLAAT1	-3.596	4.404	44.16	3.024e-11	2.191e-10
Oligodendrocyte	RNFT1	-1.011	3.967	44.15	3.035e-11	2.199e-10
Oligodendrocyte	ABCG4	-2.773	2.398	44.14	3.05e-11	2.209e-10
Oligodendrocyte	PAK2	0.8549	6.315	44.13	3.068e-11	2.221e-10
Oligodendrocyte	AZGP1	4.453	1.236	44.11	3.1e-11	2.243e-10
Oligodendrocyte	PLEKHO1	-2.897	4.758	44.11	3.112e-11	2.251e-10
Oligodendrocyte	KCNJ11	-2.304	0.6516	44.09	3.131e-11	2.264e-10
Oligodendrocyte	B4GALT6	-3.265	5.922	44.09	3.138e-11	2.269e-10
Oligodendrocyte	SART1	0.5857	3.844	44.08	3.148e-11	2.275e-10
Oligodendrocyte	MIEF1	0.6091	2.975	44.08	3.149e-11	2.275e-10
Oligodendrocyte	ARHGAP17	0.9175	6.28	44.07	3.172e-11	2.291e-10
Oligodendrocyte	AMER3	-3.271	3.275	44.07	3.174e-11	2.291e-10
Oligodendrocyte	NTAN1	-1.222	4.086	44.06	3.189e-11	2.301e-10
Oligodendrocyte	PDCD6IP	0.6929	6.545	44.05	3.199e-11	2.308e-10
Oligodendrocyte	TMEM219	1.087	3.637	44.05	3.209e-11	2.314e-10
Oligodendrocyte	PNMA2	-2.674	6.1	44.04	3.221e-11	2.321e-10
Oligodendrocyte	LLPH-DT	0.9512	0.7856	44.04	3.221e-11	2.321e-10
Oligodendrocyte	NAALADL2	1.498	7.735	44.04	3.222e-11	2.321e-10
Oligodendrocyte	SLC8A1	-4.125	10.1	44.02	3.244e-11	2.336e-10
Oligodendrocyte	EFCAB6	-1.774	6.082	44.02	3.255e-11	2.344e-10
Oligodendrocyte	SYBU	-3.386	7.41	44.01	3.265e-11	2.35e-10
Oligodendrocyte	FBLL1	-2.26	2.769	44	3.287e-11	2.364e-10
Oligodendrocyte	SRRM2-AS1	1.24	1.181	43.99	3.297e-11	2.371e-10
Oligodendrocyte	MTHFSD	0.6699	3.673	43.99	3.308e-11	2.378e-10
Oligodendrocyte	CLVS2	-3.701	7.168	43.96	3.348e-11	2.406e-10
Oligodendrocyte	GJA3	3.301	-2.898	43.96	3.353e-11	2.409e-10
Oligodendrocyte	SCN3A	-3.425	7.799	43.94	3.385e-11	2.431e-10
Oligodendrocyte	IARS2	0.5057	4.971	43.94	3.388e-11	2.432e-10
Oligodendrocyte	ECHDC2	-2.645	5.832	43.93	3.398e-11	2.439e-10
Oligodendrocyte	SRCIN1	1.968	6.712	43.93	3.407e-11	2.444e-10
Oligodendrocyte	GRIA1	-4.546	9.471	43.91	3.431e-11	2.461e-10
Oligodendrocyte	RCAN3AS	2.285	0.5884	43.91	3.444e-11	2.469e-10
Oligodendrocyte	ZCCHC4	0.7377	3.999	43.9	3.455e-11	2.476e-10
Oligodendrocyte	EEIG2	-2.479	5.812	43.9	3.463e-11	2.481e-10
Oligodendrocyte	ADGRA2	-3.076	3.994	43.89	3.471e-11	2.486e-10
Oligodendrocyte	AARSD1	-0.6056	4.55	43.87	3.502e-11	2.507e-10
Oligodendrocyte	CYYR1-AS1	-3.364	3.481	43.87	3.502e-11	2.507e-10
Oligodendrocyte	SNX11	1.02	2.673	43.84	3.561e-11	2.548e-10
Oligodendrocyte	SLC4A5	1.697	4.883	43.83	3.586e-11	2.565e-10
Oligodendrocyte	SH2D4B	-2.893	1.608	43.82	3.608e-11	2.58e-10
Oligodendrocyte	GNB5	-2.214	6.591	43.81	3.619e-11	2.587e-10
Oligodendrocyte	FGF9	-3.425	4.811	43.79	3.655e-11	2.611e-10
Oligodendrocyte	ILF2	0.7087	3.084	43.76	3.709e-11	2.649e-10
Oligodendrocyte	GRIN2B	-4.056	9.417	43.76	3.712e-11	2.65e-10
Oligodendrocyte	EXOSC3	0.4856	4.851	43.75	3.731e-11	2.663e-10
Oligodendrocyte	TMEM141	1.163	1.655	43.74	3.744e-11	2.671e-10
Oligodendrocyte	ZNF585A	0.6383	4.889	43.74	3.754e-11	2.678e-10
Oligodendrocyte	ENTPD7	-1.025	3.285	43.73	3.768e-11	2.687e-10
Oligodendrocyte	DERL2	0.8286	3.385	43.72	3.792e-11	2.703e-10
Oligodendrocyte	CHIC2	-0.8441	6.03	43.7	3.828e-11	2.728e-10
Oligodendrocyte	LINC02603	1.296	1.687	43.7	3.834e-11	2.731e-10
Oligodendrocyte	DNAH5	-3.424	3.314	43.69	3.839e-11	2.733e-10
Oligodendrocyte	SYT3	-1.923	2.768	43.69	3.847e-11	2.739e-10
Oligodendrocyte	GAS2L2	-2.728	-0.07166	43.68	3.871e-11	2.754e-10
Oligodendrocyte	PEX2	1.38	4.042	43.66	3.909e-11	2.78e-10
Oligodendrocyte	VOPP1	-2.625	6.658	43.65	3.919e-11	2.787e-10
Oligodendrocyte	DACT3	1.196	4.052	43.63	3.959e-11	2.814e-10
Oligodendrocyte	SMARCD1	0.5096	3.969	43.61	4.008e-11	2.848e-10
Oligodendrocyte	MCMBP	0.7784	4.806	43.6	4.021e-11	2.857e-10
Oligodendrocyte	SELENOT	0.5422	5.322	43.6	4.023e-11	2.857e-10
Oligodendrocyte	RABGEF1	0.7741	7.921	43.6	4.037e-11	2.866e-10
Oligodendrocyte	ZNF391	-2.137	3.693	43.59	4.052e-11	2.876e-10
Oligodendrocyte	DHX29	0.3645	5.734	43.58	4.077e-11	2.892e-10
Oligodendrocyte	CADPS	-4.076	9.896	43.57	4.094e-11	2.903e-10
Oligodendrocyte	SHKBP1	1.562	1.803	43.57	4.095e-11	2.903e-10
Oligodendrocyte	PPM1E	-3.18	8.344	43.55	4.129e-11	2.926e-10
Oligodendrocyte	DMTN	-2.473	5.481	43.54	4.148e-11	2.938e-10
Oligodendrocyte	CELF5	-3.43	7.128	43.53	4.177e-11	2.958e-10
Oligodendrocyte	DSC2	-3.241	2.355	43.5	4.25e-11	3.009e-10
Oligodendrocyte	TSPAN13	-2.846	5.417	43.49	4.254e-11	3.011e-10
Oligodendrocyte	H1-6	3.946	-3.033	43.49	4.267e-11	3.019e-10
Oligodendrocyte	PCF11	0.7498	5.381	43.49	4.271e-11	3.021e-10
Oligodendrocyte	B3GALT1	-3.303	2.874	43.48	4.277e-11	3.024e-10
Oligodendrocyte	PRPF6	0.4762	4.969	43.47	4.307e-11	3.044e-10
Oligodendrocyte	CTSL	1.145	4.141	43.46	4.321e-11	3.053e-10
Oligodendrocyte	MBNL2	1.704	8.201	43.45	4.347e-11	3.07e-10
Oligodendrocyte	CFAP210	-3.103	2.517	43.45	4.358e-11	3.077e-10
Oligodendrocyte	FLACC1	-2.328	4.581	43.44	4.375e-11	3.088e-10
Oligodendrocyte	ARID2	1.226	6.778	43.41	4.437e-11	3.131e-10
Oligodendrocyte	PROM2	0.8783	0.9499	43.4	4.451e-11	3.14e-10
Oligodendrocyte	ZNF250	-1.021	4.37	43.39	4.48e-11	3.159e-10
Oligodendrocyte	AP1S3	-1.903	4.503	43.37	4.523e-11	3.188e-10
Oligodendrocyte	INSYN2B	2.997	4.775	43.35	4.569e-11	3.219e-10
Oligodendrocyte	MED16	0.7344	2.536	43.33	4.616e-11	3.252e-10
Oligodendrocyte	KIAA0319	-3.655	7.02	43.33	4.625e-11	3.257e-10
Oligodendrocyte	ABCC1	-2.5	5.969	43.3	4.688e-11	3.3e-10
Oligodendrocyte	DUSP22	1.611	4.316	43.3	4.703e-11	3.309e-10
Oligodendrocyte	MCEE	0.6561	4.358	43.28	4.733e-11	3.329e-10
Oligodendrocyte	ZBTB46	-3.154	5.651	43.27	4.758e-11	3.346e-10
Oligodendrocyte	ANXA11	-3.379	5.436	43.26	4.783e-11	3.363e-10
Oligodendrocyte	HRNR	-3.153	-0.003965	43.26	4.799e-11	3.373e-10
Oligodendrocyte	TNFSF18	-2.859	0.1789	43.2	4.945e-11	3.474e-10
Oligodendrocyte	PRICKLE1	-3.561	7.666	43.19	4.964e-11	3.486e-10
Oligodendrocyte	KCND3-IT1	-3.941	-0.9111	43.18	4.983e-11	3.498e-10
Oligodendrocyte	JAKMIP1	-1.993	2.204	43.18	4.99e-11	3.502e-10
Oligodendrocyte	ZEB2	2.055	8.849	43.18	4.996e-11	3.505e-10
Oligodendrocyte	TSHZ3	-3.823	6.617	43.18	5.006e-11	3.51e-10
Oligodendrocyte	PPP1CA	0.8249	3.161	43.17	5.01e-11	3.512e-10
Oligodendrocyte	EIF2AK4	-0.6843	6.218	43.16	5.056e-11	3.544e-10
Oligodendrocyte	CASC3	0.4238	5.526	43.13	5.12e-11	3.587e-10
Oligodendrocyte	MTURN	1.175	6.111	43.12	5.147e-11	3.604e-10
Oligodendrocyte	ADAT3	2.12	-2.245	43.1	5.213e-11	3.65e-10
Oligodendrocyte	SORBS2	-3.925	9.052	43.09	5.222e-11	3.655e-10
Oligodendrocyte	TMEM234	-0.8897	2.762	43.09	5.225e-11	3.656e-10
Oligodendrocyte	GXYLT2	2.08	4.175	43.06	5.316e-11	3.718e-10
Oligodendrocyte	CHST5	-1.336	1.924	43.03	5.382e-11	3.763e-10
Oligodendrocyte	PALM	-2.051	5.508	43.03	5.387e-11	3.766e-10
Oligodendrocyte	IL1RAPL1	2.189	11.13	43.03	5.401e-11	3.774e-10
Oligodendrocyte	GK5	-0.7107	5.711	43.02	5.429e-11	3.792e-10
Oligodendrocyte	PORCN	-0.802	2.731	43.01	5.44e-11	3.799e-10
Oligodendrocyte	SPAG4	-2.464	-0.08115	43	5.465e-11	3.815e-10
Oligodendrocyte	SPTBN2	-2.109	4.784	42.99	5.502e-11	3.839e-10
Oligodendrocyte	OXR1	-3.218	9.975	42.97	5.559e-11	3.878e-10
Oligodendrocyte	ITIH4	-1.572	3.727	42.97	5.567e-11	3.882e-10
Oligodendrocyte	ATXN7	-0.7347	6.395	42.96	5.589e-11	3.896e-10
Oligodendrocyte	PVRIG	2.124	-2.115	42.95	5.625e-11	3.92e-10
Oligodendrocyte	PIERCE2	-1.607	2.071	42.93	5.675e-11	3.954e-10
Oligodendrocyte	NRXN1	-3.784	11.72	42.91	5.735e-11	3.994e-10
Oligodendrocyte	DMXL2	-1.35	7.392	42.89	5.799e-11	4.037e-10
Oligodendrocyte	NBPF15	-1.216	4.622	42.88	5.831e-11	4.058e-10
Oligodendrocyte	LCOR	0.5473	7.879	42.87	5.843e-11	4.065e-10
Oligodendrocyte	CIC	0.7787	3.641	42.83	5.979e-11	4.158e-10
Oligodendrocyte	CUL7	-0.7913	2.749	42.81	6.017e-11	4.183e-10
Oligodendrocyte	SEMA6A-AS1	2.115	4.081	42.81	6.024e-11	4.187e-10
Oligodendrocyte	GCKR	-2.688	1.106	42.78	6.111e-11	4.246e-10
Oligodendrocyte	PPP1R16A	-1.218	2.977	42.78	6.114e-11	4.246e-10
Oligodendrocyte	MIGA2	-0.7362	4.363	42.78	6.12e-11	4.249e-10
Oligodendrocyte	CELF2-AS1	-4.266	-0.2703	42.78	6.136e-11	4.259e-10
Oligodendrocyte	UVRAG	0.9444	7.645	42.77	6.17e-11	4.281e-10
Oligodendrocyte	KMT2C	0.7848	8.277	42.76	6.201e-11	4.301e-10
Oligodendrocyte	PLXNC1	-2.067	5.964	42.75	6.22e-11	4.313e-10
Oligodendrocyte	NALF2	-3.198	0.4354	42.75	6.222e-11	4.313e-10
Oligodendrocyte	FZD3	-2.195	6.747	42.75	6.228e-11	4.316e-10
Oligodendrocyte	ISG20	2.964	0.9559	42.74	6.237e-11	4.32e-10
Oligodendrocyte	ZFP57	4.687	-1.672	42.74	6.266e-11	4.339e-10
Oligodendrocyte	CEP43	-1.318	6.421	42.73	6.281e-11	4.348e-10
Oligodendrocyte	ACBD4	-1.122	3.478	42.69	6.428e-11	4.448e-10
Oligodendrocyte	SLC6A16	-3.587	3.655	42.68	6.451e-11	4.463e-10
Oligodendrocyte	DLGAP3	-3.604	5.816	42.65	6.559e-11	4.536e-10
Oligodendrocyte	MAP1LC3B2	-3.579	3.263	42.64	6.583e-11	4.551e-10
Oligodendrocyte	MRPS21	-0.5849	4.944	42.61	6.67e-11	4.609e-10
Oligodendrocyte	SLC24A5	-1.704	1.011	42.6	6.702e-11	4.63e-10
Oligodendrocyte	HARS2	0.5127	3.161	42.6	6.706e-11	4.631e-10
Oligodendrocyte	PLAAT4	3.465	0.1699	42.6	6.708e-11	4.631e-10
Oligodendrocyte	PTPN5	-3.007	5.952	42.6	6.723e-11	4.64e-10
Oligodendrocyte	TRPM2-AS	-4.525	-0.03074	42.59	6.739e-11	4.649e-10
Oligodendrocyte	PHF8	0.59	5.238	42.59	6.746e-11	4.653e-10
Oligodendrocyte	MRPL40	1.014	1.572	42.58	6.771e-11	4.669e-10
Oligodendrocyte	FGF12	-3.745	10.43	42.58	6.777e-11	4.671e-10
Oligodendrocyte	GABRB3	-3.609	8.989	42.58	6.781e-11	4.673e-10
Oligodendrocyte	DBNDD1	-1.455	2.403	42.56	6.865e-11	4.728e-10
Oligodendrocyte	LYPLAL1	0.7877	6.153	42.56	6.866e-11	4.728e-10
Oligodendrocyte	NPRL3	0.4531	6.046	42.55	6.886e-11	4.74e-10
Oligodendrocyte	ADCY1	-3.571	7.3	42.54	6.925e-11	4.765e-10
Oligodendrocyte	C6orf136	-0.8154	3.908	42.53	6.952e-11	4.781e-10
Oligodendrocyte	METTL27	-2.124	1.197	42.53	6.952e-11	4.781e-10
Oligodendrocyte	DHX37	1.077	2.726	42.53	6.959e-11	4.784e-10
Oligodendrocyte	GLS2	-2.331	4.65	42.5	7.054e-11	4.848e-10
Oligodendrocyte	TMEM130	-2.644	5.999	42.5	7.062e-11	4.852e-10
Oligodendrocyte	MEG8	-3.501	9.294	42.49	7.094e-11	4.872e-10
Oligodendrocyte	STXBP1	-2.161	8.055	42.49	7.122e-11	4.89e-10
Oligodendrocyte	WDR31	-1.43	3.873	42.48	7.154e-11	4.91e-10
Oligodendrocyte	FANK1	-2.553	4.41	42.45	7.243e-11	4.969e-10
Oligodendrocyte	VRK3	0.4773	4.476	42.45	7.246e-11	4.97e-10
Oligodendrocyte	RFPL1	-3.821	-0.6185	42.45	7.252e-11	4.972e-10
Oligodendrocyte	TMPRSS7	-3.617	1.408	42.44	7.307e-11	5.008e-10
Oligodendrocyte	SNAI3-AS1	-1.139	4.141	42.41	7.418e-11	5.083e-10
Oligodendrocyte	POLR2D	0.5164	3.589	42.39	7.489e-11	5.13e-10
Oligodendrocyte	MORN1	-1.709	4.21	42.38	7.508e-11	5.141e-10
Oligodendrocyte	RIMS2	-3.58	10.41	42.38	7.535e-11	5.158e-10
Oligodendrocyte	SEMA6C	-1.873	3.908	42.35	7.618e-11	5.213e-10
Oligodendrocyte	RALY	1.215	5.436	42.35	7.64e-11	5.227e-10
Oligodendrocyte	SH3RF3-AS1	-4.238	-0.6396	42.34	7.659e-11	5.237e-10
Oligodendrocyte	KCNN1	-2.779	3.619	42.34	7.669e-11	5.243e-10
Oligodendrocyte	SNX29	1.303	7.265	42.34	7.672e-11	5.243e-10
Oligodendrocyte	ARHGEF9	-1.237	6.949	42.32	7.737e-11	5.285e-10
Oligodendrocyte	AHNAK2	-2.585	3.053	42.32	7.739e-11	5.285e-10
Oligodendrocyte	UFSP1	1.701	-1.733	42.32	7.755e-11	5.295e-10
Oligodendrocyte	ARHGEF25	-1.671	3.626	42.32	7.76e-11	5.296e-10
Oligodendrocyte	NEMF	0.3975	6.877	42.3	7.821e-11	5.337e-10
Oligodendrocyte	APOBEC2	2.199	0.353	42.3	7.837e-11	5.346e-10
Oligodendrocyte	EFNB3	-2.184	2.823	42.3	7.843e-11	5.348e-10
Oligodendrocyte	NEBL-AS1	-3.006	-0.6209	42.29	7.864e-11	5.36e-10
Oligodendrocyte	ARSL	-3.394	0.9437	42.28	7.895e-11	5.379e-10
Oligodendrocyte	SATL1	-2.752	3.732	42.28	7.905e-11	5.385e-10
Oligodendrocyte	XKR7	-3.784	3.656	42.26	7.985e-11	5.437e-10
Oligodendrocyte	EXTL3-AS1	1.029	1.285	42.24	8.073e-11	5.496e-10
Oligodendrocyte	ZNF709	-1.058	5.085	42.22	8.146e-11	5.544e-10
Oligodendrocyte	CNTFR	-3.353	4.144	42.21	8.196e-11	5.576e-10
Oligodendrocyte	PLAGL1	-3.328	5.847	42.19	8.271e-11	5.625e-10
Oligodendrocyte	BBC3	-1.776	2.63	42.19	8.286e-11	5.634e-10
Oligodendrocyte	TASP1	-1.21	6.785	42.17	8.353e-11	5.677e-10
Oligodendrocyte	GCNT1	1.899	5.012	42.17	8.356e-11	5.677e-10
Oligodendrocyte	SLC19A2	-1.188	4.183	42.17	8.373e-11	5.687e-10
Oligodendrocyte	NETO2	-3.729	6.683	42.16	8.427e-11	5.722e-10
Oligodendrocyte	CCDC177	-3.533	0.7253	42.14	8.482e-11	5.757e-10
Oligodendrocyte	LINC00205	-0.824	4.425	42.12	8.568e-11	5.814e-10
Oligodendrocyte	SDR9C7	-3.171	0.321	42.11	8.638e-11	5.859e-10
Oligodendrocyte	GPM6A	-3.52	10.05	42.11	8.641e-11	5.859e-10
Oligodendrocyte	MRTFB	-2.818	8.5	42.1	8.66e-11	5.87e-10
Oligodendrocyte	CHPF2	-0.8143	2.854	42.09	8.706e-11	5.9e-10
Oligodendrocyte	ZNF713	0.9036	4.912	42.09	8.711e-11	5.901e-10
Oligodendrocyte	PRRT3-AS1	2.365	1.314	42.08	8.756e-11	5.929e-10
Oligodendrocyte	MUC6	-2.842	1.529	42.08	8.766e-11	5.934e-10
Oligodendrocyte	EDF1	0.7591	3.938	42.06	8.869e-11	6.002e-10
Oligodendrocyte	RETREG1	1.757	7.263	42.05	8.884e-11	6.011e-10
Oligodendrocyte	AMPD3	2.734	4.062	42.05	8.895e-11	6.016e-10
Oligodendrocyte	ELAVL4	-3.611	7.114	42.05	8.903e-11	6.02e-10
Oligodendrocyte	ZNRD2	0.9808	0.3967	42.03	8.969e-11	6.062e-10
Oligodendrocyte	DENND2B	-2.661	6.681	42.03	8.982e-11	6.069e-10
Oligodendrocyte	FAM13A-AS1	0.964	4.565	42.03	9.008e-11	6.084e-10
Oligodendrocyte	SCAF1	0.5082	3.839	42.02	9.056e-11	6.115e-10
Oligodendrocyte	KLHL40	3.339	-2.872	42.01	9.076e-11	6.127e-10
Oligodendrocyte	HHLA1	-2.89	1.428	42.01	9.089e-11	6.133e-10
Oligodendrocyte	CEACAM19	-1.941	3.693	42	9.118e-11	6.151e-10
Oligodendrocyte	TUBB2A	-2.071	5.169	41.99	9.167e-11	6.182e-10
Oligodendrocyte	PFDN1	0.5514	4.982	41.99	9.18e-11	6.189e-10
Oligodendrocyte	TNS4	1.878	-2.099	41.99	9.183e-11	6.189e-10
Oligodendrocyte	PFDN6	0.6896	2.219	41.97	9.255e-11	6.236e-10
Oligodendrocyte	NPIPB6	1.035	1.56	41.97	9.281e-11	6.251e-10
Oligodendrocyte	TULP2	-2.314	0.4517	41.96	9.298e-11	6.26e-10
Oligodendrocyte	CEP128	1.03	5.765	41.96	9.3e-11	6.26e-10
Oligodendrocyte	SAMD15	-2.374	1.145	41.96	9.332e-11	6.279e-10
Oligodendrocyte	NFE2L3	1.386	2.263	41.95	9.369e-11	6.302e-10
Oligodendrocyte	CACNB2	-3.258	8.98	41.94	9.388e-11	6.313e-10
Oligodendrocyte	HIVEP3	-2.149	8.726	41.94	9.408e-11	6.324e-10
Oligodendrocyte	FAM117B	-1.23	6.495	41.94	9.429e-11	6.336e-10
Oligodendrocyte	PPP1R13B	-1.613	7.173	41.92	9.512e-11	6.39e-10
Oligodendrocyte	BICDL1	-3.291	6.857	41.91	9.577e-11	6.432e-10
Oligodendrocyte	LINC00636	1.448	0.6087	41.89	9.672e-11	6.493e-10
Oligodendrocyte	RUSC1	-1.421	4.59	41.88	9.682e-11	6.498e-10
Oligodendrocyte	MTMR4	0.6292	5.262	41.88	9.689e-11	6.5e-10
Oligodendrocyte	TBC1D15	0.4554	6.304	41.86	9.828e-11	6.591e-10
Oligodendrocyte	DYNLT3	-1.476	4.038	41.85	9.876e-11	6.622e-10
Oligodendrocyte	ABRACL	-2.849	2.462	41.81	1.003e-10	6.726e-10
Oligodendrocyte	SLC22A14	-2.647	3.961	41.8	1.009e-10	6.759e-10
Oligodendrocyte	C16orf95	-1.756	4.707	41.8	1.011e-10	6.769e-10
Oligodendrocyte	GNL3L	0.7076	4.006	41.79	1.015e-10	6.797e-10
Oligodendrocyte	PSMG3-AS1	-0.7727	3.154	41.79	1.016e-10	6.799e-10
Oligodendrocyte	REC114	-1.804	1.415	41.78	1.02e-10	6.828e-10
Oligodendrocyte	HCN3	-2.069	2.89	41.78	1.022e-10	6.835e-10
Oligodendrocyte	TTC27	0.7782	5.797	41.78	1.022e-10	6.835e-10
Oligodendrocyte	KRCC1	1.306	4.959	41.76	1.033e-10	6.905e-10
Oligodendrocyte	ZNF746	-0.8122	4.27	41.73	1.05e-10	7.015e-10
Oligodendrocyte	LYSMD1	0.6625	1.919	41.72	1.052e-10	7.027e-10
Oligodendrocyte	NCK2	-3.11	6.784	41.69	1.07e-10	7.147e-10
Oligodendrocyte	SERPINE3	1.323	0.6466	41.68	1.077e-10	7.189e-10
Oligodendrocyte	RERE	0.655	9.387	41.67	1.078e-10	7.197e-10
Oligodendrocyte	IFT88	0.933	6.353	41.67	1.081e-10	7.216e-10
Oligodendrocyte	MCF2L-AS1	-3.217	-0.04204	41.64	1.096e-10	7.31e-10
Oligodendrocyte	CIAO2A	0.7683	4.11	41.64	1.098e-10	7.323e-10
Oligodendrocyte	ANKHD1	0.5471	7.126	41.61	1.113e-10	7.422e-10
Oligodendrocyte	MAP9	-1.348	5.526	41.59	1.123e-10	7.487e-10
Oligodendrocyte	CRELD1	-0.6485	5.351	41.59	1.125e-10	7.496e-10
Oligodendrocyte	CYTH2	0.7581	3.265	41.57	1.135e-10	7.557e-10
Oligodendrocyte	YARS2	0.6337	4.494	41.57	1.135e-10	7.559e-10
Oligodendrocyte	TMEM79	1.049	1.549	41.57	1.138e-10	7.571e-10
Oligodendrocyte	NELFE	0.579	2.831	41.54	1.153e-10	7.672e-10
Oligodendrocyte	COMMD7	-0.9244	4.668	41.53	1.162e-10	7.73e-10
Oligodendrocyte	NAA38	-1.166	4.618	41.47	1.198e-10	7.967e-10
Oligodendrocyte	AP2A2	-0.7911	6.667	41.45	1.208e-10	8.029e-10
Oligodendrocyte	JSRP1	-2.159	0.7737	41.45	1.212e-10	8.053e-10
Oligodendrocyte	SYN1	-2.195	5.846	41.44	1.216e-10	8.078e-10
Oligodendrocyte	RAPH1	-1.739	6.77	41.44	1.217e-10	8.08e-10
Oligodendrocyte	KCNC1	-3.087	6.584	41.43	1.22e-10	8.102e-10
Oligodendrocyte	ZNF860	-4.315	1.501	41.43	1.224e-10	8.125e-10
Oligodendrocyte	NIT2	-0.8666	4.166	41.42	1.227e-10	8.143e-10
Oligodendrocyte	UNG	-1.198	3.322	41.39	1.248e-10	8.275e-10
Oligodendrocyte	CTDSP2	0.8341	5.078	41.38	1.251e-10	8.291e-10
Oligodendrocyte	CPSF2	0.7385	4.74	41.37	1.258e-10	8.337e-10
Oligodendrocyte	C2orf76	1.177	4.086	41.36	1.269e-10	8.408e-10
Oligodendrocyte	CAPRIN2	-1.05	6.116	41.35	1.273e-10	8.432e-10
Oligodendrocyte	RIMOC1	0.4698	4.03	41.34	1.28e-10	8.473e-10
Oligodendrocyte	TSC22D1-AS1	-2.063	5.186	41.32	1.292e-10	8.555e-10
Oligodendrocyte	MKRN3	3.318	4.487	41.31	1.3e-10	8.601e-10
Oligodendrocyte	CHASERR	0.8524	6.253	41.29	1.313e-10	8.684e-10
Oligodendrocyte	ACTN1	-3.085	6.766	41.26	1.332e-10	8.808e-10
Oligodendrocyte	FBRS	0.6044	3.401	41.25	1.337e-10	8.84e-10
Oligodendrocyte	RIMS1	-3.199	9.122	41.25	1.337e-10	8.84e-10
Oligodendrocyte	TNXB	-2.717	4.813	41.25	1.343e-10	8.871e-10
Oligodendrocyte	LINC01107	-2.532	-0.3748	41.21	1.366e-10	9.023e-10
Oligodendrocyte	KLHL34	-4.422	1.682	41.21	1.367e-10	9.028e-10
Oligodendrocyte	FOCAD	-2.182	8.575	41.2	1.374e-10	9.07e-10
Oligodendrocyte	PCNX4	-0.5132	6.608	41.19	1.38e-10	9.105e-10
Oligodendrocyte	EFS	4.016	2.312	41.17	1.394e-10	9.197e-10
Oligodendrocyte	CYP2J2	4.175	3.102	41.17	1.397e-10	9.215e-10
Oligodendrocyte	MET	3.338	3.183	41.14	1.414e-10	9.324e-10
Oligodendrocyte	PIH1D1	0.6583	3.137	41.14	1.417e-10	9.339e-10
Oligodendrocyte	DPYSL2	0.9757	8.262	41.12	1.435e-10	9.453e-10
Oligodendrocyte	NPIPB9	1.264	-0.9215	41.11	1.436e-10	9.455e-10
Oligodendrocyte	PATJ	-1.82	7.268	41.08	1.462e-10	9.627e-10
Oligodendrocyte	MUTYH	1.193	3.104	41.08	1.464e-10	9.637e-10
Oligodendrocyte	RIC3	-1.357	6.233	41.07	1.466e-10	9.646e-10
Oligodendrocyte	TAS2R8	-2.777	-0.4876	41.07	1.469e-10	9.663e-10
Oligodendrocyte	LAYN	3.421	2.12	41.06	1.475e-10	9.7e-10
Oligodendrocyte	HIBADH	0.7479	6.486	41.06	1.476e-10	9.7e-10
Oligodendrocyte	CTSK	-1.366	2.664	41.06	1.479e-10	9.717e-10
Oligodendrocyte	RASL11A	2.33	-0.9888	41.04	1.488e-10	9.775e-10
Oligodendrocyte	CAPS	1.614	2.044	41.02	1.51e-10	9.919e-10
Oligodendrocyte	MGLL	-1.792	7.191	40.99	1.527e-10	1.003e-09
Oligodendrocyte	TAFAZZIN	0.6427	5.039	40.99	1.533e-10	1.006e-09
Oligodendrocyte	GUCY1A1	-3.903	5.874	40.98	1.534e-10	1.007e-09
Oligodendrocyte	PSG3	-2.582	0.1824	40.98	1.536e-10	1.008e-09
Oligodendrocyte	GTF3C2	0.5012	4.898	40.96	1.556e-10	1.02e-09
Oligodendrocyte	ADD2	-3.516	7.204	40.96	1.557e-10	1.021e-09
Oligodendrocyte	UPP2	-2.393	6.99	40.95	1.558e-10	1.021e-09
Oligodendrocyte	AMIGO1	-1.876	2.91	40.94	1.57e-10	1.029e-09
Oligodendrocyte	LTB	-2.043	0.05652	40.94	1.571e-10	1.029e-09
Oligodendrocyte	BRIP1	-2.484	3.522	40.94	1.573e-10	1.03e-09
Oligodendrocyte	MIR124-2HG	-3.397	7.047	40.94	1.574e-10	1.03e-09
Oligodendrocyte	C4orf50	-3.845	5.757	40.92	1.583e-10	1.036e-09
Oligodendrocyte	STMN3	-1.84	5.302	40.91	1.595e-10	1.044e-09
Oligodendrocyte	SMU1	0.3732	4.986	40.9	1.599e-10	1.046e-09
Oligodendrocyte	ADO	1.122	2.317	40.9	1.6e-10	1.046e-09
Oligodendrocyte	OSBPL3	-3.675	7.138	40.89	1.612e-10	1.053e-09
Oligodendrocyte	PLXDC1	-3.785	4.916	40.89	1.613e-10	1.054e-09
Oligodendrocyte	DOK4	-2.213	2.509	40.88	1.619e-10	1.057e-09
Oligodendrocyte	TTLL1	-1.192	4.33	40.87	1.625e-10	1.061e-09
Oligodendrocyte	NTRK3	-3.831	9.033	40.87	1.627e-10	1.062e-09
Oligodendrocyte	MAP3K14-AS1	-1.661	0.4096	40.87	1.627e-10	1.062e-09
Oligodendrocyte	ZSCAN32	0.6925	2.915	40.86	1.632e-10	1.064e-09
Oligodendrocyte	MARK1	-2.256	7.634	40.86	1.635e-10	1.066e-09
Oligodendrocyte	C6orf52	1.331	0.7143	40.81	1.676e-10	1.092e-09
Oligodendrocyte	SRRM3	-3.54	7.681	40.81	1.678e-10	1.094e-09
Oligodendrocyte	LARP7	0.9597	4.425	40.81	1.679e-10	1.094e-09
Oligodendrocyte	MMP25	-2.194	-0.3166	40.8	1.686e-10	1.098e-09
Oligodendrocyte	HIP1R	2.365	5.41	40.8	1.688e-10	1.099e-09
Oligodendrocyte	OR7C1	2.207	0.4201	40.79	1.698e-10	1.105e-09
Oligodendrocyte	CACNA1B	-3.91	9.238	40.76	1.72e-10	1.119e-09
Oligodendrocyte	ARHGEF10	2.02	5.991	40.75	1.727e-10	1.124e-09
Oligodendrocyte	FLRT2	-3.543	8.693	40.75	1.732e-10	1.126e-09
Oligodendrocyte	B3GNT6	1.336	-0.7558	40.75	1.734e-10	1.127e-09
Oligodendrocyte	UBXN8	1.102	2.832	40.7	1.775e-10	1.153e-09
Oligodendrocyte	RDH12	-2.227	-0.001605	40.7	1.777e-10	1.154e-09
Oligodendrocyte	NELFB	0.4751	3.767	40.68	1.789e-10	1.162e-09
Oligodendrocyte	SETD1B	-0.7249	3.985	40.67	1.8e-10	1.169e-09
Oligodendrocyte	DCDC2	-3.403	3.579	40.67	1.804e-10	1.171e-09
Oligodendrocyte	TMEFF1	1.45	6.388	40.67	1.804e-10	1.171e-09
Oligodendrocyte	PIERCE1	-1.641	0.6264	40.64	1.828e-10	1.186e-09
Oligodendrocyte	ITSN1	-1.196	7.921	40.64	1.832e-10	1.188e-09
Oligodendrocyte	DYNC2I1	-0.9772	7.225	40.62	1.851e-10	1.2e-09
Oligodendrocyte	GTF2F2	1.011	5.692	40.6	1.873e-10	1.214e-09
Oligodendrocyte	IFRD2	0.6769	2.405	40.59	1.876e-10	1.215e-09
Oligodendrocyte	EIF4E1B	-3.172	3.449	40.58	1.884e-10	1.22e-09
Oligodendrocyte	MINDY4	-3.118	5.236	40.58	1.892e-10	1.225e-09
Oligodendrocyte	XRCC5	0.4947	7.007	40.55	1.912e-10	1.237e-09
Oligodendrocyte	CCNI2	1.465	-0.06177	40.55	1.917e-10	1.241e-09
Oligodendrocyte	ATP6V0B	0.7065	4.737	40.53	1.937e-10	1.253e-09
Oligodendrocyte	NHS	-4.05	7.359	40.45	2.018e-10	1.305e-09
Oligodendrocyte	ZNF594	0.4465	4.643	40.43	2.034e-10	1.315e-09
Oligodendrocyte	IZUMO4	2.21	2.466	40.42	2.052e-10	1.326e-09
Oligodendrocyte	SNX17	0.7582	2.769	40.41	2.061e-10	1.331e-09
Oligodendrocyte	ANKRD29	-4.047	5.219	40.4	2.073e-10	1.339e-09
Oligodendrocyte	DHRS11	-1.32	2.985	40.39	2.085e-10	1.346e-09
Oligodendrocyte	SERINC4	2.224	-1.885	40.36	2.111e-10	1.362e-09
Oligodendrocyte	KBTBD12	-3.147	5.393	40.36	2.118e-10	1.366e-09
Oligodendrocyte	ISOC2	1.159	2.54	40.35	2.119e-10	1.367e-09
Oligodendrocyte	SPTSSB	-3.216	3.654	40.35	2.125e-10	1.37e-09
Oligodendrocyte	KRT222	-2.799	4.06	40.33	2.146e-10	1.384e-09
Oligodendrocyte	NAV3	-2.966	10.72	40.32	2.154e-10	1.388e-09
Oligodendrocyte	CHRM1	-2.259	3.209	40.32	2.155e-10	1.388e-09
Oligodendrocyte	RPEL1	-4.471	-1.142	40.32	2.158e-10	1.39e-09
Oligodendrocyte	YY1	0.5094	5.784	40.29	2.185e-10	1.407e-09
Oligodendrocyte	SH3PXD2B	2.234	5.457	40.28	2.198e-10	1.414e-09
Oligodendrocyte	PCLO	-3.409	9.449	40.27	2.211e-10	1.423e-09
Oligodendrocyte	ME1	-1.898	6.761	40.26	2.227e-10	1.432e-09
Oligodendrocyte	RNF112	-1.605	3.734	40.24	2.251e-10	1.447e-09
Oligodendrocyte	ZNF845	0.9756	1.895	40.22	2.268e-10	1.458e-09
Oligodendrocyte	RNF14	-0.4681	4.874	40.22	2.27e-10	1.459e-09
Oligodendrocyte	CENPB	1.026	1.729	40.21	2.286e-10	1.469e-09
Oligodendrocyte	NRN1L	1.36	0.1787	40.16	2.334e-10	1.499e-09
Oligodendrocyte	MTIF3	0.5451	4.98	40.16	2.336e-10	1.5e-09
Oligodendrocyte	SYN2	-4.045	9.125	40.16	2.337e-10	1.5e-09
Oligodendrocyte	DRC5	-1.87	1.706	40.16	2.337e-10	1.5e-09
Oligodendrocyte	DPYSL5	1.858	5.871	40.16	2.341e-10	1.501e-09
Oligodendrocyte	CAPN5	-2.235	3.217	40.16	2.344e-10	1.503e-09
Oligodendrocyte	STS	-1.859	6.52	40.11	2.405e-10	1.542e-09
Oligodendrocyte	ANGPTL2	1.991	2.439	40.1	2.41e-10	1.545e-09
Oligodendrocyte	ZNF678	1.05	5.021	40.09	2.426e-10	1.555e-09
Oligodendrocyte	MIR124-1HG	-3.008	7.39	40.08	2.436e-10	1.56e-09
Oligodendrocyte	SMARCD3	-1.642	5.406	40.07	2.448e-10	1.567e-09
Oligodendrocyte	MANEAL	-1.474	2.598	40.06	2.461e-10	1.575e-09
Oligodendrocyte	GTF2E2	-0.5662	5.51	40.05	2.475e-10	1.583e-09
Oligodendrocyte	PLPPR5	-3.523	6.519	40.04	2.489e-10	1.592e-09
Oligodendrocyte	NEIL1	-1.028	4.351	40.02	2.509e-10	1.604e-09
Oligodendrocyte	CDKL4	-2.122	2.179	39.99	2.551e-10	1.631e-09
Oligodendrocyte	APOLD1	2.198	5.352	39.99	2.553e-10	1.631e-09
Oligodendrocyte	KLHL28	0.6888	5.547	39.96	2.589e-10	1.654e-09
Oligodendrocyte	CYP2C8	-2.292	2.116	39.95	2.601e-10	1.662e-09
Oligodendrocyte	NFYB	0.6247	4.02	39.94	2.623e-10	1.675e-09
Oligodendrocyte	HOOK2	-0.9611	5.634	39.94	2.624e-10	1.675e-09
Oligodendrocyte	DCX	-4.44	6.392	39.93	2.632e-10	1.68e-09
Oligodendrocyte	KLHL21	0.8627	4.192	39.92	2.647e-10	1.689e-09
Oligodendrocyte	WSCD2	-3.84	5.773	39.91	2.661e-10	1.697e-09
Oligodendrocyte	ZNF195	0.6077	4.996	39.91	2.665e-10	1.699e-09
Oligodendrocyte	NPHP3-AS1	-2.661	2.191	39.9	2.667e-10	1.7e-09
Oligodendrocyte	IPP	0.8577	3.674	39.89	2.681e-10	1.708e-09
Oligodendrocyte	ZSCAN23	-1.189	3.792	39.86	2.725e-10	1.736e-09
Oligodendrocyte	GPR61	-2.911	3.184	39.86	2.735e-10	1.741e-09
Oligodendrocyte	NRSN1	-3.751	6.471	39.85	2.74e-10	1.744e-09
Oligodendrocyte	MAMDC2-AS1	-1.533	4.605	39.79	2.828e-10	1.799e-09
Oligodendrocyte	MAPT-IT1	0.8593	2.136	39.79	2.832e-10	1.802e-09
Oligodendrocyte	SNAP91	-2.715	8.438	39.77	2.852e-10	1.814e-09
Oligodendrocyte	TMED1	1.621	0.5195	39.77	2.856e-10	1.816e-09
Oligodendrocyte	SBK1	-2.349	3.826	39.75	2.89e-10	1.837e-09
Oligodendrocyte	TMEM132B	-3.305	9.337	39.74	2.897e-10	1.841e-09
Oligodendrocyte	FAF1	0.4644	8.672	39.73	2.909e-10	1.848e-09
Oligodendrocyte	HGS	0.4637	4.182	39.73	2.919e-10	1.853e-09
Oligodendrocyte	DOK6	-3.772	8.003	39.72	2.932e-10	1.861e-09
Oligodendrocyte	SGMS1-AS1	1.387	1.995	39.7	2.962e-10	1.88e-09
Oligodendrocyte	OSBPL7	0.5853	3.126	39.68	2.988e-10	1.896e-09
Oligodendrocyte	ACTN1-DT	-4.307	-1.253	39.66	3.03e-10	1.921e-09
Oligodendrocyte	MAP7D2	-2.757	6.064	39.66	3.03e-10	1.921e-09
Oligodendrocyte	OCIAD1	0.4231	6.851	39.65	3.041e-10	1.927e-09
Oligodendrocyte	ZNF732	-2.388	1.675	39.65	3.043e-10	1.928e-09
Oligodendrocyte	ADCK5	-0.9928	3.609	39.65	3.043e-10	1.928e-09
Oligodendrocyte	CBFA2T3	-3.184	3.271	39.64	3.051e-10	1.932e-09
Oligodendrocyte	XPC	0.6266	5.157	39.64	3.055e-10	1.934e-09
Oligodendrocyte	LDOC1	1.067	3.585	39.59	3.135e-10	1.984e-09
Oligodendrocyte	DCLK1	-3.733	9.6	39.57	3.167e-10	2.004e-09
Oligodendrocyte	IFT54	-0.887	5.818	39.57	3.173e-10	2.007e-09
Oligodendrocyte	LIAT1	-1.452	3.164	39.56	3.177e-10	2.009e-09
Oligodendrocyte	SLITRK4	-2.909	5.17	39.56	3.181e-10	2.011e-09
Oligodendrocyte	DDX49	0.5718	3.059	39.55	3.202e-10	2.024e-09
Oligodendrocyte	PVT1	-3.488	6.313	39.54	3.215e-10	2.031e-09
Oligodendrocyte	H4C5	1.853	0.5912	39.54	3.222e-10	2.035e-09
Oligodendrocyte	SMURF1	0.9188	6.913	39.53	3.229e-10	2.039e-09
Oligodendrocyte	TMEM259	0.7265	5.192	39.51	3.258e-10	2.057e-09
Oligodendrocyte	HOMER1	-2.599	7.201	39.49	3.294e-10	2.078e-09
Oligodendrocyte	ZNF526	0.6105	1.921	39.48	3.316e-10	2.092e-09
Oligodendrocyte	RIMKLA	-2.425	5.077	39.46	3.348e-10	2.111e-09
Oligodendrocyte	AK2	0.5656	4.736	39.42	3.422e-10	2.157e-09
Oligodendrocyte	LRATD2	2.922	1.379	39.41	3.435e-10	2.165e-09
Oligodendrocyte	HTR5A	-3.185	2.949	39.4	3.452e-10	2.175e-09
Oligodendrocyte	CHL1-AS1	-5.193	2.692	39.4	3.455e-10	2.176e-09
Oligodendrocyte	PHF3	0.4546	7.294	39.39	3.465e-10	2.182e-09
Oligodendrocyte	TCHH	-6.412	-0.6394	39.38	3.48e-10	2.19e-09
Oligodendrocyte	GSR	-1.15	5.479	39.38	3.49e-10	2.196e-09
Oligodendrocyte	CLIC4	3.314	5.495	39.36	3.526e-10	2.218e-09
Oligodendrocyte	RPS6KA6	-2.741	6.057	39.36	3.532e-10	2.221e-09
Oligodendrocyte	CHLSN	-0.797	5.744	39.35	3.551e-10	2.232e-09
Oligodendrocyte	CASD1	0.6923	6.485	39.34	3.552e-10	2.232e-09
Oligodendrocyte	JAK2	-1.307	7.345	39.34	3.56e-10	2.237e-09
Oligodendrocyte	CDK5RAP3	0.8505	4.154	39.32	3.602e-10	2.262e-09
Oligodendrocyte	HAR1B	-2.999	1.341	39.3	3.638e-10	2.284e-09
Oligodendrocyte	RANGAP1	0.8213	5.386	39.29	3.658e-10	2.297e-09
Oligodendrocyte	SVOP	-3.766	6.622	39.24	3.748e-10	2.352e-09
Oligodendrocyte	DSCAS	-3.387	2.434	39.24	3.749e-10	2.352e-09
Oligodendrocyte	RBM24	-3.382	3.627	39.22	3.784e-10	2.373e-09
Oligodendrocyte	SCX	-1.668	2.389	39.22	3.784e-10	2.373e-09
Oligodendrocyte	GPR161	-4.225	4.518	39.22	3.796e-10	2.379e-09
Oligodendrocyte	ATL3	0.8962	4.678	39.2	3.822e-10	2.395e-09
Oligodendrocyte	GOLGA7B-DT	-3.4	1.963	39.2	3.829e-10	2.399e-09
Oligodendrocyte	CLDN16	-3.275	3.54	39.19	3.843e-10	2.407e-09
Oligodendrocyte	ZBTB12	1.367	-0.9558	39.13	3.97e-10	2.486e-09
Oligodendrocyte	MAF1	0.9164	2.406	39.12	3.993e-10	2.499e-09
Oligodendrocyte	PLEKHA5	-2.224	9.254	39.11	4e-10	2.503e-09
Oligodendrocyte	THRA	0.8764	5.47	39.11	4.005e-10	2.505e-09
Oligodendrocyte	GABBR2	-3.842	8.759	39.11	4.014e-10	2.51e-09
Oligodendrocyte	CFAP36	-1.128	5.765	39.1	4.031e-10	2.52e-09
Oligodendrocyte	PSAT1	2.292	4.286	39.1	4.036e-10	2.522e-09
Oligodendrocyte	CISD1	-0.9445	5.381	39.09	4.044e-10	2.527e-09
Oligodendrocyte	COASY	0.6775	2.554	39.08	4.072e-10	2.543e-09
Oligodendrocyte	SCN8A	-2.968	8.304	39.08	4.077e-10	2.545e-09
Oligodendrocyte	PRCP	-1.367	5.293	39.07	4.094e-10	2.556e-09
Oligodendrocyte	IDE	-0.5556	5.989	39.06	4.115e-10	2.568e-09
Oligodendrocyte	HRK	-3.407	3.478	39.05	4.134e-10	2.579e-09
Oligodendrocyte	CDKN2C	1.62	0.3326	39.03	4.165e-10	2.597e-09
Oligodendrocyte	PDAP1	0.5614	3.944	39.03	4.17e-10	2.6e-09
Oligodendrocyte	NAA50	-0.506	5.88	39.03	4.179e-10	2.604e-09
Oligodendrocyte	SDE2	0.672	2.46	39.03	4.179e-10	2.604e-09
Oligodendrocyte	KCNMB4	2.212	6.904	39.03	4.181e-10	2.604e-09
Oligodendrocyte	PEX1	0.6377	5.411	39.03	4.183e-10	2.605e-09
Oligodendrocyte	GLMP	0.7621	1.864	39.02	4.198e-10	2.613e-09
Oligodendrocyte	HOMEZ	0.7943	3.214	39	4.233e-10	2.634e-09
Oligodendrocyte	PRRG3	-2.534	3.964	39	4.238e-10	2.637e-09
Oligodendrocyte	TMEM108	-3.099	8.799	38.99	4.269e-10	2.655e-09
Oligodendrocyte	OSER1-DT	0.7059	3.605	38.98	4.273e-10	2.657e-09
Oligodendrocyte	USP46	-1.11	5.258	38.97	4.293e-10	2.669e-09
Oligodendrocyte	ADK	-0.97	8.6	38.97	4.306e-10	2.676e-09
Oligodendrocyte	SPRN	-1.939	1.954	38.97	4.309e-10	2.677e-09
Oligodendrocyte	HCG25	0.7702	2.304	38.94	4.364e-10	2.711e-09
Oligodendrocyte	IQUB	-1.929	4.066	38.92	4.414e-10	2.74e-09
Oligodendrocyte	CELF1	-0.7223	7.682	38.91	4.435e-10	2.753e-09
Oligodendrocyte	ZNF821	-1.123	5.592	38.89	4.478e-10	2.779e-09
Oligodendrocyte	LRIG3	2.892	2.792	38.88	4.495e-10	2.789e-09
Oligodendrocyte	DRP2	-2.772	5.052	38.88	4.501e-10	2.791e-09
Oligodendrocyte	GOLGA5	0.4569	4.629	38.87	4.527e-10	2.807e-09
Oligodendrocyte	SP2-AS1	1.115	3.415	38.87	4.537e-10	2.812e-09
Oligodendrocyte	HAR1A	-2.342	1.13	38.86	4.559e-10	2.825e-09
Oligodendrocyte	NAP1L2	-1.913	4.432	38.85	4.57e-10	2.83e-09
Oligodendrocyte	EPDR1	-1.683	5.14	38.83	4.612e-10	2.856e-09
Oligodendrocyte	PCBP1	0.7859	4.179	38.82	4.643e-10	2.874e-09
Oligodendrocyte	MDM2	0.6502	5.946	38.81	4.66e-10	2.884e-09
Oligodendrocyte	ZBTB46-AS1	-3.239	0.2986	38.78	4.732e-10	2.928e-09
Oligodendrocyte	STAC2	-2.911	4.223	38.77	4.774e-10	2.953e-09
Oligodendrocyte	TNRC18	-1.346	7.141	38.73	4.869e-10	3.011e-09
Oligodendrocyte	GPR42	4.55	-3.073	38.71	4.916e-10	3.039e-09
Oligodendrocyte	PDE1B	-2.749	4.404	38.69	4.957e-10	3.063e-09
Oligodendrocyte	EPHA5	-3.812	7.875	38.68	4.981e-10	3.077e-09
Oligodendrocyte	LPCAT4	-1.85	5.384	38.68	4.983e-10	3.077e-09
Oligodendrocyte	GARIN6	-3.672	-0.756	38.67	5.026e-10	3.103e-09
Oligodendrocyte	ZBED3-AS1	1.305	5.036	38.65	5.067e-10	3.127e-09
Oligodendrocyte	PGM1	-1.64	4.737	38.64	5.084e-10	3.137e-09
Oligodendrocyte	DGUOK	0.4018	4.893	38.64	5.092e-10	3.141e-09
Oligodendrocyte	CD8A	-3.207	2.243	38.64	5.098e-10	3.144e-09
Oligodendrocyte	RAB14	0.509	5.779	38.62	5.145e-10	3.171e-09
Oligodendrocyte	PLEKHA6	-2.299	7.25	38.61	5.166e-10	3.184e-09
Oligodendrocyte	KIFC2	-1.123	5.278	38.61	5.179e-10	3.191e-09
Oligodendrocyte	LRTOMT	1.026	1.674	38.61	5.182e-10	3.191e-09
Oligodendrocyte	CD72	2.052	1.479	38.61	5.188e-10	3.194e-09
Oligodendrocyte	CATSPERH	1.993	-2.207	38.59	5.225e-10	3.216e-09
Oligodendrocyte	CFAP46	-3.268	4.957	38.58	5.266e-10	3.24e-09
Oligodendrocyte	MFAP3	-1.044	5.657	38.57	5.294e-10	3.257e-09
Oligodendrocyte	DOCK10	3.114	8.254	38.55	5.344e-10	3.286e-09
Oligodendrocyte	TMIE	-2.81	0.4348	38.53	5.39e-10	3.314e-09
Oligodendrocyte	SLC8A1-AS1	-3.696	5.966	38.53	5.399e-10	3.319e-09
Oligodendrocyte	TAGLN3	-2.205	5.561	38.52	5.409e-10	3.323e-09
Oligodendrocyte	MIAT	-2.905	8.424	38.51	5.436e-10	3.339e-09
Oligodendrocyte	CDPF1	1.028	0.9111	38.49	5.507e-10	3.382e-09
Oligodendrocyte	CYTH1	1.425	6.727	38.49	5.51e-10	3.383e-09
Oligodendrocyte	DLEU2L	-1.013	3.08	38.49	5.517e-10	3.386e-09
Oligodendrocyte	MAGEL2	-3.133	0.8359	38.47	5.546e-10	3.403e-09
Oligodendrocyte	ATP6V0A4	-2.456	1.581	38.47	5.568e-10	3.416e-09
Oligodendrocyte	HAUS6	0.4851	4.265	38.45	5.614e-10	3.443e-09
Oligodendrocyte	GBGT1	-3.856	2.278	38.45	5.628e-10	3.45e-09
Oligodendrocyte	SH3BP4	3.383	4.076	38.44	5.659e-10	3.468e-09
Oligodendrocyte	RPGRIP1L	-1.614	5.489	38.43	5.68e-10	3.48e-09
Oligodendrocyte	SULT4A1	-2.852	5.498	38.41	5.742e-10	3.517e-09
Oligodendrocyte	TUB-AS1	-5.446	-1.44	38.4	5.767e-10	3.531e-09
Oligodendrocyte	RASL10B	-2.752	1.121	38.39	5.779e-10	3.538e-09
Oligodendrocyte	NSG1	-2.45	4.09	38.39	5.802e-10	3.55e-09
Oligodendrocyte	PIGF	0.9323	4.743	38.35	5.913e-10	3.617e-09
Oligodendrocyte	GPR142	3.663	-3.032	38.34	5.929e-10	3.626e-09
Oligodendrocyte	CDK4	0.6667	2.391	38.34	5.934e-10	3.628e-09
Oligodendrocyte	OR1L6	1.824	-2.033	38.34	5.942e-10	3.632e-09
Oligodendrocyte	NR2F1-AS1	-3.522	8.143	38.31	6.044e-10	3.693e-09
Oligodendrocyte	C1QTNF9	2.646	-1.489	38.3	6.076e-10	3.712e-09
Oligodendrocyte	NDC1	0.7501	4.362	38.3	6.079e-10	3.712e-09
Oligodendrocyte	SMG7	0.4261	6.285	38.29	6.097e-10	3.722e-09
Oligodendrocyte	LINC01355	0.6098	3.623	38.28	6.119e-10	3.735e-09
Oligodendrocyte	ARHGEF33	-1.781	3.864	38.28	6.128e-10	3.739e-09
Oligodendrocyte	TUBA8	-2.266	3.206	38.27	6.16e-10	3.757e-09
Oligodendrocyte	ZNF655	0.3856	6.147	38.27	6.161e-10	3.757e-09
Oligodendrocyte	LINC00920	4.134	-2.049	38.24	6.251e-10	3.811e-09
Oligodendrocyte	FBXL19	-0.8472	4.153	38.23	6.296e-10	3.837e-09
Oligodendrocyte	ZXDA	0.7943	1.499	38.23	6.299e-10	3.838e-09
Oligodendrocyte	KCNJ3	-3.733	8.743	38.22	6.322e-10	3.851e-09
Oligodendrocyte	PPFIA4	-2.714	6.082	38.21	6.349e-10	3.866e-09
Oligodendrocyte	GOLGA7B	-2.719	4.667	38.21	6.355e-10	3.869e-09
Oligodendrocyte	B3GNT9	1.815	0.4345	38.21	6.357e-10	3.869e-09
Oligodendrocyte	NAIP	1.715	5.006	38.19	6.417e-10	3.904e-09
Oligodendrocyte	PCGF6	-0.7361	5.255	38.18	6.441e-10	3.917e-09
Oligodendrocyte	ATP8B2	-1.329	5.574	38.17	6.485e-10	3.943e-09
Oligodendrocyte	EPHA1-AS1	-2.363	2.238	38.16	6.515e-10	3.96e-09
Oligodendrocyte	FOXO3B	0.7863	1.963	38.16	6.534e-10	3.97e-09
Oligodendrocyte	KHDC1	-1.524	5.129	38.15	6.538e-10	3.972e-09
Oligodendrocyte	EIF5	0.6056	5.248	38.14	6.597e-10	4.006e-09
Oligodendrocyte	SHPK	1.004	4.018	38.13	6.604e-10	4.009e-09
Oligodendrocyte	TRPM2	-3.655	6.334	38.13	6.621e-10	4.019e-09
Oligodendrocyte	SEC24B-AS1	-0.9828	4.908	38.13	6.629e-10	4.022e-09
Oligodendrocyte	EPHB3	-3.198	1.907	38.1	6.735e-10	4.085e-09
Oligodendrocyte	LRRTM1	-3.263	3.271	38.08	6.8e-10	4.124e-09
Oligodendrocyte	MTERF4	0.6653	5.436	38.06	6.85e-10	4.153e-09
Oligodendrocyte	GALNT17	-3.692	9.013	37.97	7.179e-10	4.351e-09
Oligodendrocyte	SCGB2B2	1.134	5.674	37.97	7.199e-10	4.362e-09
Oligodendrocyte	NSRP1	0.8803	6.114	37.97	7.202e-10	4.363e-09
Oligodendrocyte	TRUB2	0.5825	3.381	37.94	7.311e-10	4.427e-09
Oligodendrocyte	HECW1-IT1	-3.825	2.487	37.93	7.318e-10	4.43e-09
Oligodendrocyte	STYXL1	0.847	4.872	37.93	7.328e-10	4.435e-09
Oligodendrocyte	FBXL3	0.4897	5.054	37.92	7.374e-10	4.462e-09
Oligodendrocyte	MYH11	2.689	2.699	37.91	7.391e-10	4.471e-09
Oligodendrocyte	NUCKS1	0.4806	7.033	37.89	7.479e-10	4.522e-09
Oligodendrocyte	ATP2B3	-2.609	4.866	37.89	7.49e-10	4.528e-09
Oligodendrocyte	CPLX1	-3.322	5.66	37.89	7.496e-10	4.53e-09
Oligodendrocyte	CELF4	-3.969	8.637	37.86	7.606e-10	4.595e-09
Oligodendrocyte	CERS6-AS1	-2.98	-0.0615	37.85	7.659e-10	4.626e-09
Oligodendrocyte	NT5DC3	-2.512	5.496	37.84	7.671e-10	4.632e-09
Oligodendrocyte	CYP3A43	-1.859	2.609	37.84	7.682e-10	4.637e-09
Oligodendrocyte	RECK	0.8648	6.273	37.83	7.701e-10	4.648e-09
Oligodendrocyte	SNX14	-0.4192	7.323	37.82	7.743e-10	4.671e-09
Oligodendrocyte	CARMIL2	-2.336	3.56	37.82	7.759e-10	4.68e-09
Oligodendrocyte	UBL7-DT	1.957	1.695	37.82	7.773e-10	4.687e-09
Oligodendrocyte	METTL24	-2.498	5.094	37.82	7.778e-10	4.688e-09
Oligodendrocyte	MANSC4	-1.838	-0.1158	37.79	7.871e-10	4.743e-09
Oligodendrocyte	PHB2	0.5843	2.972	37.79	7.889e-10	4.753e-09
Oligodendrocyte	GLRB	-2.619	6.686	37.78	7.937e-10	4.78e-09
Oligodendrocyte	RASAL1	2.612	4.299	37.77	7.954e-10	4.789e-09
Oligodendrocyte	ZNF266	0.6046	4.276	37.77	7.98e-10	4.803e-09
Oligodendrocyte	ZNF430	0.8052	4.876	37.74	8.083e-10	4.864e-09
Oligodendrocyte	DNM1	-2.112	7.756	37.73	8.14e-10	4.897e-09
Oligodendrocyte	HPYR1	-3.401	3.878	37.72	8.151e-10	4.902e-09
Oligodendrocyte	ZNF444	0.6948	4.358	37.71	8.201e-10	4.93e-09
Oligodendrocyte	ZYX	-1.495	4.403	37.71	8.207e-10	4.933e-09
Oligodendrocyte	ADRM1	0.7715	2.415	37.7	8.231e-10	4.946e-09
Oligodendrocyte	P2RX5	-2.408	2.843	37.68	8.324e-10	5e-09
Oligodendrocyte	KDM5B	-0.8929	6.302	37.65	8.456e-10	5.078e-09
Oligodendrocyte	ZNF773	-0.8037	2.973	37.65	8.472e-10	5.086e-09
Oligodendrocyte	GPR171	-4.882	0.4487	37.63	8.57e-10	5.143e-09
Oligodendrocyte	RUNDC3A-AS1	-1.497	2.364	37.61	8.648e-10	5.189e-09
Oligodendrocyte	RRP15	-0.8298	4.815	37.59	8.729e-10	5.236e-09
Oligodendrocyte	SEPSECS	1.302	3.364	37.57	8.834e-10	5.297e-09
Oligodendrocyte	MMP24	-1.75	5.462	37.56	8.853e-10	5.307e-09
Oligodendrocyte	CEBPZOS	0.5448	5.116	37.56	8.856e-10	5.307e-09
Oligodendrocyte	SLC16A6	-2.75	2.931	37.54	8.948e-10	5.361e-09
Oligodendrocyte	GPRIN3	-4.528	5.617	37.52	9.044e-10	5.416e-09
Oligodendrocyte	OVGP1	-1.458	3.384	37.52	9.046e-10	5.416e-09
Oligodendrocyte	FAM170B-AS1	2.699	-2.757	37.52	9.047e-10	5.416e-09
Oligodendrocyte	SMIM8	-1.04	5.739	37.52	9.071e-10	5.428e-09
Oligodendrocyte	TMEM209	0.5186	4.092	37.5	9.146e-10	5.472e-09
Oligodendrocyte	EIF2B1	0.487	4.662	37.5	9.151e-10	5.473e-09
Oligodendrocyte	UPF3B	0.5758	5.296	37.5	9.163e-10	5.479e-09
Oligodendrocyte	SYCP3	-1.738	2.922	37.49	9.19e-10	5.494e-09
Oligodendrocyte	TGOLN2	0.8258	5.298	37.47	9.27e-10	5.54e-09
Oligodendrocyte	CASC18	-4.522	0.5273	37.47	9.276e-10	5.542e-09
Oligodendrocyte	THOC2	0.4995	6.556	37.47	9.283e-10	5.544e-09
Oligodendrocyte	CCDC167	0.9813	1.815	37.47	9.292e-10	5.548e-09
Oligodendrocyte	YIF1A	1.654	1.812	37.46	9.327e-10	5.567e-09
Oligodendrocyte	ZNF394	0.589	4.023	37.46	9.351e-10	5.58e-09
Oligodendrocyte	PACSIN1	-3.214	6.147	37.44	9.413e-10	5.615e-09
Oligodendrocyte	PTTG2	-3.066	-0.896	37.44	9.438e-10	5.629e-09
Oligodendrocyte	RIMBP2	-3.91	7.768	37.43	9.473e-10	5.648e-09
Oligodendrocyte	CEBPG	-1.501	3.617	37.42	9.503e-10	5.664e-09
Oligodendrocyte	CTSA	-0.7566	4.15	37.41	9.561e-10	5.697e-09
Oligodendrocyte	LINC01177	2.651	-2.715	37.41	9.563e-10	5.697e-09
Oligodendrocyte	GLIPR1L2	1.254	3.44	37.41	9.571e-10	5.7e-09
Oligodendrocyte	HSD17B7	0.9309	4.198	37.41	9.584e-10	5.706e-09
Oligodendrocyte	C5orf15	1.051	4.281	37.4	9.616e-10	5.724e-09
Oligodendrocyte	ATP6V0D2	2.413	0.1241	37.39	9.647e-10	5.74e-09
Oligodendrocyte	NSG2	-3.418	6.57	37.39	9.682e-10	5.76e-09
Oligodendrocyte	SCHIP1	1.627	3.509	37.36	9.809e-10	5.833e-09
Oligodendrocyte	ZNF485	0.9485	1.916	37.36	9.811e-10	5.833e-09
Oligodendrocyte	ZNF141	0.6031	5.404	37.36	9.819e-10	5.836e-09
Oligodendrocyte	LENG9	1.005	2.752	37.33	9.996e-10	5.94e-09
Oligodendrocyte	SGO1	2.463	-1.056	37.29	1.017e-09	6.039e-09
Oligodendrocyte	SLC35F2	-3.142	3.592	37.29	1.018e-09	6.045e-09
Oligodendrocyte	STXBP5L	-3.652	10.11	37.27	1.027e-09	6.099e-09
Oligodendrocyte	NAPA-AS1	1.037	1.622	37.27	1.028e-09	6.1e-09
Oligodendrocyte	COL9A2	3.844	2.778	37.25	1.041e-09	6.175e-09
Oligodendrocyte	MIER1	0.3624	6.249	37.24	1.044e-09	6.19e-09
Oligodendrocyte	SLC5A4	-3.853	3.236	37.24	1.046e-09	6.201e-09
Oligodendrocyte	LGALS3BP	2.793	2.223	37.24	1.047e-09	6.206e-09
Oligodendrocyte	TMEM265	0.5844	2.461	37.23	1.051e-09	6.227e-09
Oligodendrocyte	ZNF488	3.045	1.425	37.22	1.053e-09	6.242e-09
Oligodendrocyte	METTL18	1.105	0.3667	37.22	1.056e-09	6.254e-09
Oligodendrocyte	LINC00562	-1.488	0.8423	37.19	1.07e-09	6.337e-09
Oligodendrocyte	TRAK1	-1.605	7.117	37.16	1.086e-09	6.431e-09
Oligodendrocyte	RNF145	-1.058	6.76	37.16	1.088e-09	6.441e-09
Oligodendrocyte	TAS2R9	-2.663	-0.639	37.16	1.089e-09	6.443e-09
Oligodendrocyte	CD70	-2.708	-0.8596	37.14	1.098e-09	6.492e-09
Oligodendrocyte	UCK2	-0.9321	5.593	37.14	1.101e-09	6.51e-09
Oligodendrocyte	UTY	0.6762	6.915	37.13	1.107e-09	6.543e-09
Oligodendrocyte	ZNF273	-1.97	6.077	37.12	1.108e-09	6.55e-09
Oligodendrocyte	MOSPD1	-0.986	2.931	37.1	1.121e-09	6.621e-09
Oligodendrocyte	ATP1A3	-2.837	6.425	37.1	1.123e-09	6.633e-09
Oligodendrocyte	ANKRD30BL	-3.873	8.027	37.09	1.127e-09	6.658e-09
Oligodendrocyte	USO1	0.4513	6.196	37.09	1.13e-09	6.668e-09
Oligodendrocyte	ADPRS	0.8669	2.896	37.07	1.139e-09	6.723e-09
Oligodendrocyte	OSBPL10-AS1	-4.306	0.9298	37.07	1.14e-09	6.729e-09
Oligodendrocyte	WDR17	-2.076	7.597	37.05	1.151e-09	6.789e-09
Oligodendrocyte	SPDEF	-2.111	0.05388	37.05	1.154e-09	6.802e-09
Oligodendrocyte	HLF	-2.744	6.428	37.03	1.164e-09	6.859e-09
Oligodendrocyte	FGF12-AS3	-4.14	0.5385	37.03	1.165e-09	6.868e-09
Oligodendrocyte	SNX6	0.6448	6.091	37.02	1.172e-09	6.903e-09
Oligodendrocyte	CHRNB1	1.367	0.9941	37	1.181e-09	6.955e-09
Oligodendrocyte	HOOK1	-2.968	5.595	37	1.182e-09	6.956e-09
Oligodendrocyte	MAPK12	-1.3	3.083	37	1.182e-09	6.956e-09
Oligodendrocyte	RNF181	1.245	1.218	36.99	1.185e-09	6.975e-09
Oligodendrocyte	PLGRKT	0.6969	5.001	36.98	1.194e-09	7.026e-09
Oligodendrocyte	STRADA	0.5322	6.18	36.98	1.195e-09	7.027e-09
Oligodendrocyte	CHST3	3.767	3.702	36.98	1.196e-09	7.03e-09
Oligodendrocyte	PAOX	1.456	2.593	36.97	1.198e-09	7.041e-09
Oligodendrocyte	SUCO	0.6538	5.759	36.96	1.203e-09	7.069e-09
Oligodendrocyte	ABCC6	-2.073	0.9264	36.92	1.228e-09	7.217e-09
Oligodendrocyte	KIF25	1.938	1.799	36.92	1.23e-09	7.225e-09
Oligodendrocyte	CD8B	-2.954	-0.7144	36.92	1.233e-09	7.243e-09
Oligodendrocyte	CWF19L2	0.5176	6.216	36.91	1.237e-09	7.26e-09
Oligodendrocyte	ZCCHC18	-1.883	1.264	36.91	1.237e-09	7.26e-09
Oligodendrocyte	SOCS2-AS1	-3.771	2.72	36.9	1.244e-09	7.3e-09
Oligodendrocyte	ZFYVE28	-1.803	7.549	36.89	1.25e-09	7.333e-09
Oligodendrocyte	OR7A5	4.879	-1.552	36.88	1.254e-09	7.353e-09
Oligodendrocyte	AK4	-2.598	4.907	36.87	1.264e-09	7.41e-09
Oligodendrocyte	MEG3	-3.136	10.94	36.87	1.265e-09	7.414e-09
Oligodendrocyte	ZNF140	0.4109	4.273	36.85	1.277e-09	7.479e-09
Oligodendrocyte	PANK2	-0.6947	5.695	36.84	1.285e-09	7.524e-09
Oligodendrocyte	POLI	0.6851	4.614	36.83	1.289e-09	7.546e-09
Oligodendrocyte	PBOV1	1.273	-0.5875	36.82	1.296e-09	7.587e-09
Oligodendrocyte	ARL17A	0.4732	5.048	36.82	1.297e-09	7.592e-09
Oligodendrocyte	CACNA1A	-3.559	9.184	36.79	1.317e-09	7.703e-09
Oligodendrocyte	IFT81	-1.167	5.495	36.78	1.32e-09	7.721e-09
Oligodendrocyte	HS2ST1	-1.189	7.26	36.77	1.333e-09	7.792e-09
Oligodendrocyte	SOHLH2	-2.945	2.186	36.76	1.335e-09	7.805e-09
Oligodendrocyte	ZNF282	0.4161	3.739	36.76	1.337e-09	7.812e-09
Oligodendrocyte	GPR108	1.101	2.469	36.75	1.344e-09	7.851e-09
Oligodendrocyte	PGM2L1	-2.522	6.235	36.75	1.346e-09	7.86e-09
Oligodendrocyte	CNRIP1	-1.234	5.741	36.73	1.358e-09	7.93e-09
Oligodendrocyte	LMLN	-1.137	4.994	36.73	1.359e-09	7.93e-09
Oligodendrocyte	RNF6	0.8441	3.873	36.71	1.371e-09	7.999e-09
Oligodendrocyte	FAM43B	-3.562	1.573	36.7	1.38e-09	8.051e-09
Oligodendrocyte	ACVR2A	-1.394	6.473	36.69	1.383e-09	8.065e-09
Oligodendrocyte	NKIRAS1	-0.5143	4.336	36.69	1.385e-09	8.078e-09
Oligodendrocyte	ANKRD26	-1.297	7.608	36.67	1.396e-09	8.138e-09
Oligodendrocyte	PRXL2A	-1.657	5.615	36.67	1.401e-09	8.161e-09
Oligodendrocyte	FAM153CP	-3.313	7.537	36.67	1.401e-09	8.161e-09
Oligodendrocyte	SREBF2	0.8207	7.226	36.67	1.402e-09	8.167e-09
Oligodendrocyte	SAC3D1	0.8755	1.59	36.66	1.404e-09	8.173e-09
Oligodendrocyte	MIR22HG	-1.562	2.202	36.66	1.409e-09	8.202e-09
Oligodendrocyte	PPP1R12B	0.9613	8.061	36.64	1.424e-09	8.286e-09
Oligodendrocyte	GIGYF1	0.4247	5.08	36.63	1.426e-09	8.294e-09
Oligodendrocyte	TST	2.837	0.8306	36.61	1.441e-09	8.381e-09
Oligodendrocyte	BAZ1B	0.3705	6.149	36.61	1.442e-09	8.385e-09
Oligodendrocyte	TIMELESS	1.075	1.057	36.61	1.444e-09	8.394e-09
Oligodendrocyte	INPP5F	-1.324	6.918	36.6	1.45e-09	8.427e-09
Oligodendrocyte	CTXN2	-2.32	1.298	36.59	1.456e-09	8.458e-09
Oligodendrocyte	HCN1	-3.789	9.025	36.59	1.461e-09	8.488e-09
Oligodendrocyte	TMTC1	-3.505	7.935	36.58	1.468e-09	8.523e-09
Oligodendrocyte	DRG1	0.3602	5.023	36.56	1.48e-09	8.594e-09
Oligodendrocyte	LINC00658	-2.303	2.318	36.52	1.512e-09	8.776e-09
Oligodendrocyte	PRMT8	-3.984	6.02	36.51	1.519e-09	8.812e-09
Oligodendrocyte	CDKN2A	2.799	2.622	36.47	1.552e-09	9.002e-09
Oligodendrocyte	RAB6D	-4.06	-1.33	36.47	1.553e-09	9.007e-09
Oligodendrocyte	POGK	0.6789	4.488	36.47	1.554e-09	9.007e-09
Oligodendrocyte	MELTF-AS1	-1.46	2.704	36.45	1.569e-09	9.091e-09
Oligodendrocyte	VDAC1	-0.7585	5.196	36.44	1.572e-09	9.107e-09
Oligodendrocyte	ZNF354B	0.4642	3.853	36.44	1.577e-09	9.134e-09
Oligodendrocyte	CAPN14	-2.717	2.751	36.44	1.578e-09	9.134e-09
Oligodendrocyte	DHCR24	1.472	4.118	36.42	1.589e-09	9.199e-09
Oligodendrocyte	TCAIM	-0.9654	6.562	36.42	1.594e-09	9.223e-09
Oligodendrocyte	NTRK3-AS1	-3.229	1.673	36.41	1.598e-09	9.246e-09
Oligodendrocyte	KIF4A	-1.372	1.139	36.41	1.6e-09	9.252e-09
Oligodendrocyte	C9orf153	1.106	3.784	36.4	1.607e-09	9.291e-09
Oligodendrocyte	NUTM2A	1.82	-1.937	36.4	1.607e-09	9.292e-09
Oligodendrocyte	CDSN	2.056	-1.581	36.39	1.616e-09	9.338e-09
Oligodendrocyte	AMMECR1	-2.304	7.066	36.39	1.619e-09	9.356e-09
Oligodendrocyte	SCN1A	-3.539	8.555	36.38	1.625e-09	9.383e-09
Oligodendrocyte	IQCJ-SCHIP1-AS1	2.337	-1.153	36.37	1.632e-09	9.423e-09
Oligodendrocyte	ALG5	0.3771	5.071	36.36	1.644e-09	9.49e-09
Oligodendrocyte	TRIM39	0.6266	2.354	36.32	1.675e-09	9.667e-09
Oligodendrocyte	ADGRA1	-3.095	4.872	36.31	1.684e-09	9.715e-09
Oligodendrocyte	TTI1	0.5555	4.742	36.3	1.69e-09	9.748e-09
Oligodendrocyte	SLC12A8	-2.578	5.288	36.3	1.693e-09	9.763e-09
Oligodendrocyte	ZMYM2	0.4841	7.895	36.29	1.702e-09	9.812e-09
Oligodendrocyte	USP2-AS1	-2.908	4.712	36.29	1.703e-09	9.812e-09
Oligodendrocyte	CRB2	3.32	2.497	36.29	1.705e-09	9.822e-09
Oligodendrocyte	KIF5A	-2.099	6.183	36.28	1.706e-09	9.825e-09
Oligodendrocyte	LRGUK	-2.149	4.325	36.28	1.708e-09	9.836e-09
Oligodendrocyte	NHLH2	3.255	0.109	36.25	1.732e-09	9.973e-09
Oligodendrocyte	PNMA3	-2.086	4.726	36.25	1.733e-09	9.973e-09
Oligodendrocyte	URB2	0.6121	3.151	36.25	1.739e-09	1e-08
Oligodendrocyte	ZNF337-AS1	1.024	4.8	36.23	1.752e-09	1.008e-08
Oligodendrocyte	NEDD1	1.614	3.181	36.21	1.769e-09	1.017e-08
Oligodendrocyte	COMTD1	-1.548	1.293	36.2	1.778e-09	1.022e-08
Oligodendrocyte	GNAO1	1.624	8.105	36.2	1.783e-09	1.025e-08
Oligodendrocyte	ZC3HAV1L	-2.757	1.419	36.19	1.787e-09	1.027e-08
Oligodendrocyte	TIMM10B	0.6026	3.364	36.17	1.809e-09	1.039e-08
Oligodendrocyte	UNC45A	-0.5881	4.531	36.15	1.824e-09	1.047e-08
Oligodendrocyte	PLXNB2	-1.574	4.146	36.15	1.824e-09	1.047e-08
Oligodendrocyte	EEF1D	0.976	4.829	36.15	1.825e-09	1.047e-08
Oligodendrocyte	MAPK8IP2	-1.539	4.605	36.12	1.858e-09	1.066e-08
Oligodendrocyte	LINC01123	-3.947	1.383	36.11	1.865e-09	1.07e-08
Oligodendrocyte	HECW1	-3.632	8.785	36.1	1.874e-09	1.075e-08
Oligodendrocyte	PRC1	-1.098	2.398	36.09	1.882e-09	1.079e-08
Oligodendrocyte	RBM15B	0.7559	2.055	36.09	1.885e-09	1.081e-08
Oligodendrocyte	SMIM10L2B	-1.867	2.578	36.06	1.916e-09	1.098e-08
Oligodendrocyte	LRRC73	-1.671	1.213	36.04	1.937e-09	1.109e-08
Oligodendrocyte	TBX6	2.366	0.1766	36.03	1.941e-09	1.111e-08
Oligodendrocyte	RAB40AL	-2.305	-0.6404	36.03	1.947e-09	1.115e-08
Oligodendrocyte	TMEM178B	-2.969	9.35	36.02	1.952e-09	1.117e-08
Oligodendrocyte	KCNC3	-2.004	4.587	36.02	1.954e-09	1.118e-08
Oligodendrocyte	ERICH6-AS1	-1.609	2.022	36.02	1.957e-09	1.119e-08
Oligodendrocyte	LINC01144	1.746	-1.577	36	1.971e-09	1.127e-08
Oligodendrocyte	PSMD10	0.7887	2.397	35.98	1.994e-09	1.14e-08
Oligodendrocyte	C14orf93	1.249	2.627	35.97	2.002e-09	1.145e-08
Oligodendrocyte	TRPV2	-3.717	2.311	35.96	2.012e-09	1.149e-08
Oligodendrocyte	PHF2	0.5948	5.065	35.95	2.029e-09	1.159e-08
Oligodendrocyte	LEFTY1	-1.627	3.773	35.94	2.031e-09	1.16e-08
Oligodendrocyte	CHL1	-3.48	8.613	35.94	2.038e-09	1.163e-08
Oligodendrocyte	KIAA0825	-1.531	7.763	35.93	2.049e-09	1.17e-08
Oligodendrocyte	RAB26	-1.901	4.45	35.92	2.052e-09	1.171e-08
Oligodendrocyte	NDUFA11	0.6618	3.625	35.9	2.074e-09	1.183e-08
Oligodendrocyte	BDH1	-1.629	6.36	35.9	2.074e-09	1.183e-08
Oligodendrocyte	SUGP2	-0.6839	6.988	35.9	2.075e-09	1.183e-08
Oligodendrocyte	RARA	-1.879	2.969	35.9	2.077e-09	1.184e-08
Oligodendrocyte	EIF5B	0.3987	5.458	35.89	2.087e-09	1.189e-08
Oligodendrocyte	PLEKHG5	-2.479	4.494	35.89	2.089e-09	1.19e-08
Oligodendrocyte	FHOD3	-3.605	7.634	35.86	2.122e-09	1.209e-08
Oligodendrocyte	TENT4A	-0.5364	6.104	35.84	2.137e-09	1.217e-08
Oligodendrocyte	C2orf68	1.558	3.192	35.83	2.151e-09	1.224e-08
Oligodendrocyte	HEXD	0.7045	4.205	35.8	2.188e-09	1.245e-08
Oligodendrocyte	PKD2	0.7686	7.458	35.79	2.192e-09	1.247e-08
Oligodendrocyte	FAM66A	-1.586	4.727	35.78	2.206e-09	1.255e-08
Oligodendrocyte	CD6	-2.356	0.8573	35.78	2.208e-09	1.256e-08
Oligodendrocyte	TRAF5	-2.836	4.328	35.78	2.212e-09	1.258e-08
Oligodendrocyte	PSME3IP1	0.6974	4.782	35.76	2.234e-09	1.27e-08
Oligodendrocyte	AP3B2	-1.832	6.366	35.76	2.235e-09	1.27e-08
Oligodendrocyte	MCTP1	-3.871	9.23	35.74	2.249e-09	1.278e-08
Oligodendrocyte	ESR1	-2.84	4.195	35.74	2.257e-09	1.282e-08
Oligodendrocyte	ATP6V1B2	-1.194	5.829	35.73	2.271e-09	1.289e-08
Oligodendrocyte	DLGAP2-AS1	-4.091	2.26	35.73	2.272e-09	1.289e-08
Oligodendrocyte	SLC4A10	-3.261	9.337	35.72	2.275e-09	1.291e-08
Oligodendrocyte	RFWD3	0.9084	4.012	35.72	2.281e-09	1.294e-08
Oligodendrocyte	NUDCD2	0.8053	3.873	35.71	2.286e-09	1.296e-08
Oligodendrocyte	PRB2	-3.271	4.703	35.7	2.3e-09	1.304e-08
Oligodendrocyte	BBOX1-AS1	-3.328	4.24	35.68	2.323e-09	1.317e-08
Oligodendrocyte	TOPORS	0.592	3.944	35.67	2.343e-09	1.328e-08
Oligodendrocyte	ATP5MC2	0.6551	5.313	35.66	2.348e-09	1.33e-08
Oligodendrocyte	MARK4	-0.8015	6.178	35.64	2.372e-09	1.344e-08
Oligodendrocyte	ANKRD13A	1.009	5.38	35.64	2.375e-09	1.345e-08
Oligodendrocyte	RAB11FIP1	-2.627	4.116	35.63	2.384e-09	1.349e-08
Oligodendrocyte	LNX2	-1.877	4.295	35.63	2.384e-09	1.349e-08
Oligodendrocyte	ZNF410	0.4393	5.003	35.63	2.388e-09	1.351e-08
Oligodendrocyte	CNIH2	-1.953	2.934	35.63	2.39e-09	1.352e-08
Oligodendrocyte	PFKL	1.016	4.515	35.61	2.406e-09	1.36e-08
Oligodendrocyte	NBPF9	-1.134	3.777	35.61	2.407e-09	1.36e-08
Oligodendrocyte	NDUFAF7	-0.7028	5.059	35.59	2.432e-09	1.375e-08
Oligodendrocyte	CD46	0.7352	6.447	35.59	2.44e-09	1.378e-08
Oligodendrocyte	FGF13-AS1	-3.868	-0.05252	35.57	2.454e-09	1.386e-08
Oligodendrocyte	PTPRD-AS1	1.331	2.08	35.57	2.464e-09	1.391e-08
Oligodendrocyte	SPTBN4	-2.484	8.206	35.57	2.465e-09	1.391e-08
Oligodendrocyte	PCSK4	-1.609	2.055	35.56	2.468e-09	1.393e-08
Oligodendrocyte	LDHAL6A	-1.513	2.089	35.56	2.469e-09	1.393e-08
Oligodendrocyte	PAFAH2	1.366	2.919	35.56	2.473e-09	1.395e-08
Oligodendrocyte	NUB1	0.5953	5.001	35.55	2.482e-09	1.399e-08
Oligodendrocyte	OC90	-3.878	-0.1175	35.55	2.484e-09	1.4e-08
Oligodendrocyte	TPST1	-1.544	7.697	35.55	2.491e-09	1.404e-08
Oligodendrocyte	S100B	3.576	4.083	35.51	2.54e-09	1.431e-08
Oligodendrocyte	EIF4E2	0.391	4.715	35.5	2.547e-09	1.435e-08
Oligodendrocyte	LRRN3	-2.411	5.563	35.5	2.55e-09	1.436e-08
Oligodendrocyte	SMIM22	1.432	-0.8375	35.5	2.554e-09	1.438e-08
Oligodendrocyte	LINC00174	1.056	5.538	35.48	2.579e-09	1.451e-08
Oligodendrocyte	P3H4	-1.452	3.494	35.47	2.586e-09	1.455e-08
Oligodendrocyte	NIPBL	0.6701	7.909	35.47	2.59e-09	1.457e-08
Oligodendrocyte	NLRP2	-2.229	1.686	35.47	2.591e-09	1.457e-08
Oligodendrocyte	ZNG1C	-1.293	4.274	35.47	2.595e-09	1.459e-08
Oligodendrocyte	SLC12A1	-1.765	3.033	35.46	2.598e-09	1.46e-08
Oligodendrocyte	SCOC-AS1	1.191	2.53	35.44	2.625e-09	1.475e-08
Oligodendrocyte	LINC01396	-1.324	1.081	35.43	2.649e-09	1.488e-08
Oligodendrocyte	SERHL2	0.8158	2.817	35.4	2.69e-09	1.51e-08
Oligodendrocyte	XPO4	0.3253	6.593	35.37	2.724e-09	1.53e-08
Oligodendrocyte	FKBP11	-1.381	3.746	35.37	2.732e-09	1.533e-08
Oligodendrocyte	BHLHE40-AS1	-3.244	3.509	35.34	2.766e-09	1.552e-08
Oligodendrocyte	CTNS	1.288	3.048	35.32	2.791e-09	1.566e-08
Oligodendrocyte	P4HA2	-1.537	4.442	35.32	2.798e-09	1.569e-08
Oligodendrocyte	ZNF777	-0.5618	3.543	35.32	2.798e-09	1.569e-08
Oligodendrocyte	DLG3	-1.746	5.207	35.31	2.811e-09	1.576e-08
Oligodendrocyte	HEPACAM	3.528	4.6	35.31	2.814e-09	1.577e-08
Oligodendrocyte	LINC00839	-2.89	2.9	35.3	2.827e-09	1.584e-08
Oligodendrocyte	RPL28	1.146	5.788	35.3	2.832e-09	1.586e-08
Oligodendrocyte	NDUFB11	0.9435	2.755	35.29	2.839e-09	1.59e-08
Oligodendrocyte	CNTNAP5	-4.15	9.809	35.28	2.848e-09	1.595e-08
Oligodendrocyte	TAF5L	0.7699	4.146	35.28	2.863e-09	1.602e-08
Oligodendrocyte	HORMAD1	-2.376	1.278	35.27	2.875e-09	1.609e-08
Oligodendrocyte	RNF103	0.6145	5.025	35.25	2.903e-09	1.624e-08
Oligodendrocyte	LARP1B	-1.098	7.211	35.25	2.906e-09	1.625e-08
Oligodendrocyte	PLA2R1	-3.862	5.389	35.23	2.93e-09	1.638e-08
Oligodendrocyte	CHAC1	-2.422	0.1437	35.23	2.931e-09	1.638e-08
Oligodendrocyte	IL11	-2.549	-0.5718	35.22	2.948e-09	1.647e-08
Oligodendrocyte	RBM19	0.755	4.699	35.21	2.961e-09	1.654e-08
Oligodendrocyte	RBMS3-AS3	-4.569	4.259	35.17	3.029e-09	1.691e-08
Oligodendrocyte	CRACR2A	-2.372	3.588	35.16	3.038e-09	1.696e-08
Oligodendrocyte	DPM3	0.7847	2.262	35.14	3.071e-09	1.714e-08
Oligodendrocyte	AP1G2	-1.409	4.889	35.14	3.071e-09	1.714e-08
Oligodendrocyte	TMEM132A	-1.923	4.168	35.13	3.077e-09	1.716e-08
Oligodendrocyte	MYCBP2	-0.9123	8.983	35.11	3.112e-09	1.736e-08
Oligodendrocyte	LBR	1.222	4.581	35.1	3.135e-09	1.748e-08
Oligodendrocyte	MACROH2A2	-1.117	4.683	35.08	3.167e-09	1.765e-08
Oligodendrocyte	GABRA3	-3.638	5.611	35.07	3.185e-09	1.775e-08
Oligodendrocyte	GPN1	-0.4683	3.226	35.07	3.185e-09	1.775e-08
Oligodendrocyte	DIS3L	0.6364	4.885	35.06	3.189e-09	1.776e-08
Oligodendrocyte	DDX39A	1.176	2.145	35.06	3.193e-09	1.778e-08
Oligodendrocyte	LINC02389	-3.925	6.866	35.06	3.205e-09	1.784e-08
Oligodendrocyte	CDH26	1.053	4.039	35.05	3.221e-09	1.792e-08
Oligodendrocyte	MIMT1	-2.604	1.935	35.04	3.227e-09	1.796e-08
Oligodendrocyte	SP1	0.9124	4.331	35.03	3.249e-09	1.807e-08
Oligodendrocyte	NUFIP2	0.6895	6.609	35.02	3.259e-09	1.812e-08
Oligodendrocyte	CDKN3	-1.709	1.9	35.02	3.263e-09	1.814e-08
Oligodendrocyte	GPR158	-3.632	8.268	35.01	3.287e-09	1.827e-08
Oligodendrocyte	RTN4RL1	-3.292	5.889	35	3.302e-09	1.835e-08
Oligodendrocyte	SLC38A7	-0.7708	4.251	34.99	3.314e-09	1.841e-08
Oligodendrocyte	CACNA2D2	-3.739	4.695	34.98	3.335e-09	1.852e-08
Oligodendrocyte	SCRT1	-2.195	3.312	34.98	3.339e-09	1.854e-08
Oligodendrocyte	BLTP3B	-0.826	6.425	34.97	3.342e-09	1.855e-08
Oligodendrocyte	RDH16	1.179	-0.5628	34.97	3.35e-09	1.859e-08
Oligodendrocyte	ERICH3-AS1	-3.654	2.247	34.96	3.372e-09	1.87e-08
Oligodendrocyte	DOK5	-4.011	6.015	34.95	3.383e-09	1.876e-08
Oligodendrocyte	ST8SIA1	-3.181	7.29	34.93	3.409e-09	1.89e-08
Oligodendrocyte	CAMK4	-3.506	7.798	34.93	3.415e-09	1.893e-08
Oligodendrocyte	GPRC5D	1.829	-1.52	34.89	3.492e-09	1.935e-08
Oligodendrocyte	EMC9	-0.9026	1.988	34.87	3.523e-09	1.952e-08
Oligodendrocyte	OPCML	-3.804	11.35	34.87	3.534e-09	1.957e-08
Oligodendrocyte	ARVCF	-1.685	3.426	34.86	3.535e-09	1.957e-08
Oligodendrocyte	PCDH9-AS4	2.174	4.195	34.86	3.537e-09	1.958e-08
Oligodendrocyte	SLC35F6	0.7353	2.492	34.86	3.541e-09	1.96e-08
Oligodendrocyte	MPLKIP	0.3844	4.17	34.85	3.563e-09	1.971e-08
Oligodendrocyte	TRPV1	0.9059	4.663	34.85	3.565e-09	1.972e-08
Oligodendrocyte	TMF1	0.4248	5.316	34.85	3.568e-09	1.973e-08
Oligodendrocyte	MRPL39	0.5176	4.021	34.84	3.584e-09	1.981e-08
Oligodendrocyte	HIC2	-1.541	4.21	34.83	3.596e-09	1.988e-08
Oligodendrocyte	OTOA	-2.364	1.913	34.83	3.599e-09	1.989e-08
Oligodendrocyte	AANAT	-2.705	-0.02054	34.83	3.605e-09	1.991e-08
Oligodendrocyte	TMEM185B	1.145	1.644	34.82	3.609e-09	1.993e-08
Oligodendrocyte	SLC25A14	-1.001	3.679	34.82	3.619e-09	1.998e-08
Oligodendrocyte	CNOT1	0.5387	6.075	34.82	3.624e-09	2e-08
Oligodendrocyte	BIRC2	0.5889	4.95	34.81	3.626e-09	2.001e-08
Oligodendrocyte	CKMT1A	-2.53	3.124	34.8	3.651e-09	2.014e-08
Oligodendrocyte	OOSP1	-2.703	0.7136	34.8	3.662e-09	2.02e-08
Oligodendrocyte	RASSF2	3.325	4.045	34.78	3.695e-09	2.038e-08
Oligodendrocyte	TMEM33	0.4713	4.811	34.74	3.771e-09	2.079e-08
Oligodendrocyte	HTR3E	1.145	0.3454	34.73	3.779e-09	2.083e-08
Oligodendrocyte	PLCXD2	-3.222	3.515	34.73	3.789e-09	2.088e-08
Oligodendrocyte	PIK3CA	-0.6544	7.192	34.72	3.803e-09	2.095e-08
Oligodendrocyte	HLA-F-AS1	-3.944	3.195	34.71	3.822e-09	2.104e-08
Oligodendrocyte	GRM5-AS1	-3.796	4.152	34.7	3.846e-09	2.117e-08
Oligodendrocyte	SMIM17	-2.445	4.964	34.7	3.853e-09	2.121e-08
Oligodendrocyte	CFAP99	-1.715	1.34	34.69	3.858e-09	2.123e-08
Oligodendrocyte	KCNJ6	-3.932	7.407	34.69	3.875e-09	2.132e-08
Oligodendrocyte	CDYL2	-3.352	6.203	34.68	3.884e-09	2.136e-08
Oligodendrocyte	MEF2B	2.009	2.549	34.68	3.896e-09	2.142e-08
Oligodendrocyte	LRFN5	-3.283	9.279	34.67	3.9e-09	2.143e-08
Oligodendrocyte	ZNF549	-0.8388	4.747	34.67	3.909e-09	2.148e-08
Oligodendrocyte	UNC5C	1.929	9.313	34.65	3.941e-09	2.165e-08
Oligodendrocyte	BANCR	2.488	-2.567	34.64	3.964e-09	2.177e-08
Oligodendrocyte	SRSF2	0.5977	4.935	34.64	3.967e-09	2.178e-08
Oligodendrocyte	CLUL1	1.436	2.35	34.63	3.977e-09	2.183e-08
Oligodendrocyte	SLC12A5	-2.598	5.898	34.63	3.98e-09	2.184e-08
Oligodendrocyte	CRYBB3	-4.434	0.02324	34.62	4.004e-09	2.196e-08
Oligodendrocyte	CTNNA1	1.513	6.441	34.62	4.018e-09	2.204e-08
Oligodendrocyte	POPDC1	2.476	2.051	34.61	4.019e-09	2.204e-08
Oligodendrocyte	ATG4A	0.5287	3.552	34.6	4.057e-09	2.224e-08
Oligodendrocyte	C20orf203	-2.014	4.335	34.58	4.097e-09	2.245e-08
Oligodendrocyte	MLXIPL	-3.045	5.242	34.58	4.1e-09	2.246e-08
Oligodendrocyte	PIK3CD	-3.511	4.634	34.58	4.1e-09	2.246e-08
Oligodendrocyte	CREB3	0.7597	1.92	34.57	4.104e-09	2.247e-08
Oligodendrocyte	TLK2	0.4496	6.536	34.57	4.104e-09	2.247e-08
Oligodendrocyte	BFSP2-AS1	-3.385	0.3133	34.56	4.135e-09	2.263e-08
Oligodendrocyte	ZDHHC19	-2.756	1.352	34.55	4.15e-09	2.271e-08
Oligodendrocyte	CCM2L	-3.81	1.391	34.53	4.206e-09	2.301e-08
Oligodendrocyte	CIBAR1-DT	-2.722	5.675	34.52	4.209e-09	2.302e-08
Oligodendrocyte	MACROD2	-2.797	10.37	34.52	4.224e-09	2.31e-08
Oligodendrocyte	STX1B	-1.738	5.056	34.51	4.233e-09	2.314e-08
Oligodendrocyte	SLC38A2	1.331	5.956	34.5	4.253e-09	2.324e-08
Oligodendrocyte	SPATA20	-1.225	2.768	34.49	4.277e-09	2.336e-08
Oligodendrocyte	CACNA1I	-3.526	4.899	34.49	4.279e-09	2.337e-08
Oligodendrocyte	GUCY1B1	-1.955	6.235	34.48	4.315e-09	2.356e-08
Oligodendrocyte	GOLT1A	-3.439	2.138	34.47	4.335e-09	2.367e-08
Oligodendrocyte	LRIT3	-1.163	1.087	34.47	4.337e-09	2.367e-08
Oligodendrocyte	XKR4	-4.384	9.427	34.46	4.351e-09	2.374e-08
Oligodendrocyte	GACAT2	-2.74	1.739	34.44	4.394e-09	2.397e-08
Oligodendrocyte	TIA1	0.5631	5.825	34.41	4.473e-09	2.439e-08
Oligodendrocyte	DIRC3	-2.977	7.13	34.4	4.49e-09	2.448e-08
Oligodendrocyte	CNTN4	-3.948	9.538	34.39	4.509e-09	2.457e-08
Oligodendrocyte	DDR1	2.626	3.831	34.38	4.523e-09	2.465e-08
Oligodendrocyte	PDE7A	0.9879	6.823	34.38	4.54e-09	2.474e-08
Oligodendrocyte	ORC4	-0.4249	6.665	34.37	4.562e-09	2.485e-08
Oligodendrocyte	CACNA2D3-AS1	-4.712	2.992	34.36	4.575e-09	2.491e-08
Oligodendrocyte	ERMARD	0.7421	4.38	34.35	4.595e-09	2.501e-08
Oligodendrocyte	EFR3A	-1.033	7.133	34.35	4.603e-09	2.505e-08
Oligodendrocyte	CNOT11	0.53	4.263	34.33	4.655e-09	2.532e-08
Oligodendrocyte	CLGN	-2.66	2.903	34.32	4.668e-09	2.539e-08
Oligodendrocyte	PDE4D	-2.348	11.12	34.32	4.681e-09	2.545e-08
Oligodendrocyte	NBEA	-2.03	9.994	34.32	4.682e-09	2.545e-08
Oligodendrocyte	CPNE8	-3.552	7.192	34.31	4.703e-09	2.556e-08
Oligodendrocyte	ACAT1	-0.5689	5.663	34.31	4.704e-09	2.556e-08
Oligodendrocyte	OXCT2	2.192	-0.8945	34.29	4.746e-09	2.578e-08
Oligodendrocyte	KIF3C	-1.318	6.414	34.29	4.752e-09	2.581e-08
Oligodendrocyte	BMP1	1.617	2.602	34.28	4.775e-09	2.593e-08
Oligodendrocyte	PCSK7	0.4313	6.005	34.28	4.784e-09	2.597e-08
Oligodendrocyte	LRRC37B	-0.9492	6.186	34.27	4.79e-09	2.599e-08
Oligodendrocyte	PSMA1	-1.443	6.036	34.27	4.792e-09	2.6e-08
Oligodendrocyte	MOB2	0.6458	4.51	34.27	4.795e-09	2.601e-08
Oligodendrocyte	CLEC2L	-4.118	5.465	34.26	4.815e-09	2.611e-08
Oligodendrocyte	FRRS1L	-2.562	7.487	34.26	4.82e-09	2.613e-08
Oligodendrocyte	GLB1L3	-3.178	5.056	34.26	4.83e-09	2.617e-08
Oligodendrocyte	ZNF561-AS1	0.9646	3.931	34.24	4.861e-09	2.634e-08
Oligodendrocyte	MGST2	-3.038	4.912	34.24	4.881e-09	2.644e-08
Oligodendrocyte	CDO1	-2.174	3.843	34.22	4.912e-09	2.66e-08
Oligodendrocyte	PIGQ	-0.8794	4.047	34.22	4.924e-09	2.666e-08
Oligodendrocyte	SPAG1	-1.661	5.007	34.22	4.929e-09	2.668e-08
Oligodendrocyte	NIPAL1	-2.459	2.629	34.21	4.951e-09	2.679e-08
Oligodendrocyte	UXT	0.7906	2.444	34.2	4.977e-09	2.692e-08
Oligodendrocyte	NDUFV2	0.3682	5.493	34.19	4.994e-09	2.701e-08
Oligodendrocyte	CACNA2D3	-4.077	9.724	34.19	5.006e-09	2.706e-08
Oligodendrocyte	REPIN1	0.4993	3.305	34.16	5.078e-09	2.745e-08
Oligodendrocyte	UBA1	0.5713	5.061	34.16	5.083e-09	2.747e-08
Oligodendrocyte	AQP6	3.114	-1.169	34.16	5.084e-09	2.747e-08
Oligodendrocyte	MARVELD1	-1.836	1.665	34.16	5.089e-09	2.748e-08
Oligodendrocyte	COX10-DT	-1.175	6.556	34.15	5.097e-09	2.752e-08
Oligodendrocyte	CXXC5	1.552	4.949	34.14	5.141e-09	2.775e-08
Oligodendrocyte	FBXL22	-1.295	1.574	34.13	5.152e-09	2.781e-08
Oligodendrocyte	ASAP1-IT2	-1.217	2.178	34.13	5.155e-09	2.781e-08
Oligodendrocyte	SPATA6L	-1.977	6.005	34.13	5.158e-09	2.782e-08
Oligodendrocyte	KIF18A	2.32	-0.9085	34.13	5.162e-09	2.784e-08
Oligodendrocyte	UQCRH	-0.8285	5.387	34.11	5.195e-09	2.801e-08
Oligodendrocyte	RAPGEFL1	-1.967	5.415	34.11	5.218e-09	2.813e-08
Oligodendrocyte	LINC00937	-3.197	5.883	34.11	5.22e-09	2.813e-08
Oligodendrocyte	SLC7A9	-1.116	2.335	34.1	5.224e-09	2.814e-08
Oligodendrocyte	GRM5	-3.653	9.92	34.1	5.243e-09	2.824e-08
Oligodendrocyte	KRABD4	0.5475	5.303	34.09	5.256e-09	2.83e-08
Oligodendrocyte	ARL6IP6	0.5675	4.976	34.09	5.259e-09	2.831e-08
Oligodendrocyte	SBF2-AS1	-1.154	4.182	34.09	5.26e-09	2.831e-08
Oligodendrocyte	TRMT10B	0.6903	4.783	34.07	5.306e-09	2.855e-08
Oligodendrocyte	LRFN2	-4.092	7.141	34.05	5.374e-09	2.891e-08
Oligodendrocyte	KCNA2	-1.939	5.255	34.05	5.377e-09	2.892e-08
Oligodendrocyte	DOLPP1	0.8773	1.585	34.05	5.382e-09	2.893e-08
Oligodendrocyte	NDOR1	0.6381	3.169	34.03	5.42e-09	2.913e-08
Oligodendrocyte	ANKRD12	0.5791	8.211	34.02	5.449e-09	2.928e-08
Oligodendrocyte	RNF128	-2.183	4.179	34.02	5.465e-09	2.936e-08
Oligodendrocyte	ZNF407-AS1	0.6306	3.891	34.02	5.467e-09	2.936e-08
Oligodendrocyte	SYT16	-3.209	8.214	34.01	5.48e-09	2.943e-08
Oligodendrocyte	RIOK3	0.4659	5.483	34.01	5.491e-09	2.947e-08
Oligodendrocyte	RNF10	0.2998	5.807	34	5.501e-09	2.952e-08
Oligodendrocyte	PROS1	-2.297	4.926	34	5.521e-09	2.962e-08
Oligodendrocyte	RUNX1T1	-2.62	8.243	33.97	5.594e-09	3.001e-08
Oligodendrocyte	CHD5	-2.413	6.408	33.96	5.638e-09	3.023e-08
Oligodendrocyte	RAB15	-1.807	5.037	33.94	5.674e-09	3.042e-08
Oligodendrocyte	MMS19	0.4354	5.707	33.94	5.693e-09	3.051e-08
Oligodendrocyte	VCF1	-0.4936	4.206	33.93	5.699e-09	3.053e-08
Oligodendrocyte	ZNF208	2.21	3.852	33.93	5.708e-09	3.058e-08
Oligodendrocyte	YOD1	1.042	2.863	33.93	5.723e-09	3.065e-08
Oligodendrocyte	INPP4B	-3.23	9.314	33.92	5.736e-09	3.071e-08
Oligodendrocyte	RARG	-2.397	2.975	33.91	5.764e-09	3.085e-08
Oligodendrocyte	RHBDD1	1.109	5.982	33.91	5.764e-09	3.085e-08
Oligodendrocyte	NLRC3	-0.9877	2.245	33.9	5.812e-09	3.109e-08
Oligodendrocyte	CAMK2G	-2.042	7.229	33.89	5.842e-09	3.125e-08
Oligodendrocyte	NSF	-1.401	6.886	33.87	5.887e-09	3.148e-08
Oligodendrocyte	PIP5KL1	-2.304	1.463	33.87	5.889e-09	3.148e-08
Oligodendrocyte	MRAP	1.343	0.2223	33.85	5.943e-09	3.176e-08
Oligodendrocyte	SNAP25	-2.768	9.097	33.85	5.948e-09	3.178e-08
Oligodendrocyte	SRRM4	-3.859	8.171	33.84	5.969e-09	3.188e-08
Oligodendrocyte	PRKACA	-0.6053	4.997	33.84	5.98e-09	3.194e-08
Oligodendrocyte	GABRA4	-3.219	6.671	33.84	5.993e-09	3.2e-08
Oligodendrocyte	EVL	-1.156	7.754	33.83	6.002e-09	3.204e-08
Oligodendrocyte	EFNA5	-3.569	8.91	33.83	6.015e-09	3.209e-08
Oligodendrocyte	RFX3-DT	1.496	6.034	33.83	6.015e-09	3.209e-08
Oligodendrocyte	CNTNAP1	-1.451	5.034	33.83	6.026e-09	3.214e-08
Oligodendrocyte	RO60	0.4596	5.584	33.81	6.086e-09	3.245e-08
Oligodendrocyte	SLC35F5	0.4904	6.562	33.81	6.091e-09	3.247e-08
Oligodendrocyte	MAGT1	1.476	3.787	33.79	6.135e-09	3.27e-08
Oligodendrocyte	ELOVL4	-2.118	5.25	33.79	6.137e-09	3.27e-08
Oligodendrocyte	MPZL3	-2.542	0.8463	33.76	6.219e-09	3.313e-08
Oligodendrocyte	FAM161B	-0.8332	3.083	33.74	6.301e-09	3.355e-08
Oligodendrocyte	TRIM62	2.005	4.135	33.74	6.307e-09	3.358e-08
Oligodendrocyte	PNPLA5	-4.373	1.436	33.71	6.389e-09	3.401e-08
Oligodendrocyte	TMEM74B	-2.571	3.68	33.7	6.42e-09	3.416e-08
Oligodendrocyte	CHGB	-2.281	4.202	33.7	6.422e-09	3.417e-08
Oligodendrocyte	TMEM147	0.9393	2.429	33.7	6.424e-09	3.417e-08
Oligodendrocyte	ERICH3	-3.108	5.982	33.7	6.441e-09	3.425e-08
Oligodendrocyte	RBFOX1	-3.935	12.5	33.69	6.465e-09	3.437e-08
Oligodendrocyte	ZSWIM6	1.534	8.613	33.68	6.492e-09	3.45e-08
Oligodendrocyte	STAM	0.5817	5.797	33.68	6.497e-09	3.452e-08
Oligodendrocyte	ASXL1	0.5987	6.852	33.67	6.517e-09	3.462e-08
Oligodendrocyte	HS6ST2	-3.995	5.798	33.67	6.519e-09	3.462e-08
Oligodendrocyte	PHF7	0.8322	3.829	33.67	6.523e-09	3.463e-08
Oligodendrocyte	LINC03041	-2.177	0.9597	33.67	6.526e-09	3.464e-08
Oligodendrocyte	SYT1	-3.616	11.61	33.67	6.53e-09	3.464e-08
Oligodendrocyte	RPS19BP1	0.9923	2.637	33.67	6.53e-09	3.464e-08
Oligodendrocyte	SNTG1	-3.796	10.46	33.67	6.542e-09	3.47e-08
Oligodendrocyte	ZNF233	-1.618	3.332	33.66	6.56e-09	3.478e-08
Oligodendrocyte	TMEM191C	-1.473	2.435	33.65	6.584e-09	3.491e-08
Oligodendrocyte	PIK3R3	-3.894	6.707	33.65	6.611e-09	3.504e-08
Oligodendrocyte	C2	-1.412	4.133	33.64	6.628e-09	3.512e-08
Oligodendrocyte	PLXNA4	-4.153	8.278	33.64	6.633e-09	3.514e-08
Oligodendrocyte	REEP1	-2.792	6.868	33.64	6.644e-09	3.519e-08
Oligodendrocyte	BET1L	0.5506	2.917	33.63	6.65e-09	3.521e-08
Oligodendrocyte	SHISA9	-4.12	8.909	33.63	6.679e-09	3.535e-08
Oligodendrocyte	PICK1	0.8735	4.196	33.62	6.708e-09	3.55e-08
Oligodendrocyte	RTF1	-0.5853	5.804	33.62	6.71e-09	3.55e-08
Oligodendrocyte	CATSPERQ	-1.592	0.6559	33.61	6.742e-09	3.566e-08
Oligodendrocyte	NPM2	-2.435	4.949	33.61	6.748e-09	3.568e-08
Oligodendrocyte	SFRP4	-2.598	2.845	33.6	6.771e-09	3.58e-08
Oligodendrocyte	RGS7	-3.359	10.11	33.6	6.778e-09	3.582e-08
Oligodendrocyte	MARCHF4	-4.468	6.239	33.58	6.843e-09	3.616e-08
Oligodendrocyte	TRIM71	-3.489	3.456	33.58	6.845e-09	3.616e-08
Oligodendrocyte	ANKFN1	-4.31	5.987	33.58	6.846e-09	3.616e-08
Oligodendrocyte	RCBTB1	1.533	4.695	33.58	6.855e-09	3.619e-08
Oligodendrocyte	PCSK2	-3.904	8.374	33.57	6.865e-09	3.624e-08
Oligodendrocyte	GORAB	-0.776	3.357	33.57	6.878e-09	3.63e-08
Oligodendrocyte	TTC7A	1.561	6.006	33.57	6.888e-09	3.634e-08
Oligodendrocyte	NDUFB10	0.9212	3.161	33.56	6.902e-09	3.641e-08
Oligodendrocyte	GPHB5	-2.638	-0.9151	33.54	6.965e-09	3.673e-08
Oligodendrocyte	GPR85	-3.507	4.105	33.54	6.968e-09	3.673e-08
Oligodendrocyte	SPATS2	-1.394	6.918	33.53	7.03e-09	3.705e-08
Oligodendrocyte	B3GALT5	-3.234	3.729	33.51	7.079e-09	3.73e-08
Oligodendrocyte	ZBED3	1.481	3.472	33.51	7.107e-09	3.744e-08
Oligodendrocyte	SCN9A	-4.228	6.114	33.5	7.115e-09	3.747e-08
Oligodendrocyte	GPR87	-3.786	0.913	33.49	7.176e-09	3.778e-08
Oligodendrocyte	ZFTA	-1.497	1.786	33.48	7.208e-09	3.794e-08
Oligodendrocyte	KYAT3	0.5389	5.233	33.47	7.247e-09	3.814e-08
Oligodendrocyte	PSMD11	0.407	5.733	33.46	7.282e-09	3.831e-08
Oligodendrocyte	SPNS2	1.525	5.184	33.45	7.296e-09	3.838e-08
Oligodendrocyte	NBPF3	-0.9623	4.37	33.45	7.302e-09	3.84e-08
Oligodendrocyte	ULK3	-1.282	4.668	33.45	7.326e-09	3.851e-08
Oligodendrocyte	SNX31	-2.537	4.761	33.43	7.394e-09	3.886e-08
Oligodendrocyte	NRTN	1.778	-1.228	33.41	7.45e-09	3.915e-08
Oligodendrocyte	GRIN3B	1.502	-1.665	33.4	7.487e-09	3.933e-08
Oligodendrocyte	VPS4A	0.4133	4.214	33.4	7.501e-09	3.94e-08
Oligodendrocyte	OXSR1	-0.5412	6.197	33.39	7.546e-09	3.962e-08
Oligodendrocyte	CIRSR	0.3496	5.688	33.38	7.589e-09	3.983e-08
Oligodendrocyte	CIB1	1.667	1.533	33.37	7.602e-09	3.99e-08
Oligodendrocyte	TSPAN33	-3.423	2.236	33.37	7.623e-09	3.999e-08
Oligodendrocyte	NCAN	-2.9	5.133	33.36	7.668e-09	4.022e-08
Oligodendrocyte	PEX12	1.085	0.6754	33.35	7.681e-09	4.028e-08
Oligodendrocyte	SORBS1	-2.489	9.255	33.35	7.684e-09	4.029e-08
Oligodendrocyte	YTHDC2	-0.5625	7.299	33.35	7.695e-09	4.033e-08
Oligodendrocyte	MARCHF11	-4.39	6.208	33.34	7.739e-09	4.055e-08
Oligodendrocyte	HECTD1	0.3858	6.956	33.34	7.74e-09	4.055e-08
Oligodendrocyte	KCND2	-3.679	9.53	33.34	7.741e-09	4.055e-08
Oligodendrocyte	STRC	-1.984	3.36	33.3	7.915e-09	4.144e-08
Oligodendrocyte	ST8SIA3	-2.526	5.939	33.28	7.994e-09	4.185e-08
Oligodendrocyte	CENPW	-1.768	1.128	33.27	8.007e-09	4.191e-08
Oligodendrocyte	DYM	0.4135	8.058	33.26	8.053e-09	4.213e-08
Oligodendrocyte	VANGL1	-3.716	1.261	33.26	8.061e-09	4.217e-08
Oligodendrocyte	GPRASP1	-1.367	5.664	33.25	8.1e-09	4.236e-08
Oligodendrocyte	H2BC4	3.196	1.255	33.24	8.146e-09	4.259e-08
Oligodendrocyte	SPA17	-2.123	2.154	33.24	8.152e-09	4.261e-08
Oligodendrocyte	NAPEPLD	1.256	6.562	33.22	8.217e-09	4.294e-08
Oligodendrocyte	SEC14L5	2.328	5.961	33.21	8.278e-09	4.325e-08
Oligodendrocyte	TUG1	0.7205	5.324	33.19	8.349e-09	4.361e-08
Oligodendrocyte	THRB-AS1	-2.992	2.67	33.19	8.352e-09	4.361e-08
Oligodendrocyte	TEX15	-4.432	3.916	33.18	8.385e-09	4.377e-08
Oligodendrocyte	PALM3	-2.657	-0.02589	33.18	8.401e-09	4.385e-08
Oligodendrocyte	PRP4K	0.6259	6.319	33.18	8.418e-09	4.392e-08
Oligodendrocyte	SELENOS	1.247	3.67	33.18	8.419e-09	4.392e-08
Oligodendrocyte	NSMF	-1.422	4.534	33.15	8.534e-09	4.451e-08
Oligodendrocyte	CCHCR1	-0.8645	3.136	33.14	8.565e-09	4.466e-08
Oligodendrocyte	RCOR3	0.4831	6.971	33.13	8.641e-09	4.504e-08
Oligodendrocyte	SHC3	-2.872	7.189	33.08	8.833e-09	4.603e-08
Oligodendrocyte	SLC2A6	-1.437	3.594	33.08	8.857e-09	4.614e-08
Oligodendrocyte	H3-3A	1.159	5.223	33.07	8.869e-09	4.619e-08
Oligodendrocyte	ZNF385B	-3.904	9.173	33.07	8.878e-09	4.623e-08
Oligodendrocyte	DNAJC14	0.547	2.102	33.05	8.987e-09	4.679e-08
Oligodendrocyte	ALDH1L2	-1.384	4.974	33.04	9.044e-09	4.707e-08
Oligodendrocyte	DGKH	-2.471	6.912	33.03	9.07e-09	4.719e-08
Oligodendrocyte	PREP	-1.372	6.135	33.03	9.078e-09	4.722e-08
Oligodendrocyte	CHST11	-4.682	8.312	33.02	9.131e-09	4.748e-08
Oligodendrocyte	TMEM187	0.7709	1.567	33.02	9.132e-09	4.748e-08
Oligodendrocyte	PTPRN	-2.252	5.679	33.01	9.157e-09	4.759e-08
Oligodendrocyte	NDUFA13	0.6328	4.741	33.01	9.157e-09	4.759e-08
Oligodendrocyte	GUCY1A2	-2.846	8.02	33.01	9.174e-09	4.767e-08
Oligodendrocyte	CBR3	-1.709	2.885	33.01	9.18e-09	4.769e-08
Oligodendrocyte	ANKRD6	-2.426	6.427	33	9.238e-09	4.797e-08
Oligodendrocyte	CCNT1	0.4083	4.528	32.99	9.254e-09	4.805e-08
Oligodendrocyte	KCNT1	-2.849	6.256	32.99	9.286e-09	4.819e-08
Oligodendrocyte	SERAC1	0.7203	4.702	32.99	9.287e-09	4.819e-08
Oligodendrocyte	KCNQ5-AS1	-4.624	1.405	32.96	9.4e-09	4.877e-08
Oligodendrocyte	MYOZ2	-2.992	1.813	32.95	9.461e-09	4.907e-08
Oligodendrocyte	CSRNP3	-2.335	8.341	32.93	9.553e-09	4.953e-08
Oligodendrocyte	KIF17	-2.934	3.324	32.91	9.677e-09	5.017e-08
Oligodendrocyte	EML6	-2.881	8.286	32.9	9.719e-09	5.037e-08
Oligodendrocyte	MMP28	-3.643	3.473	32.87	9.837e-09	5.097e-08
Oligodendrocyte	FRMPD4	-4.171	10.13	32.86	9.906e-09	5.131e-08
Oligodendrocyte	HCP5	-3.527	2.927	32.85	9.975e-09	5.166e-08
Oligodendrocyte	SIX4	-2.484	1.864	32.83	1.004e-08	5.196e-08
Oligodendrocyte	TNFRSF25	-2.268	4.934	32.83	1.004e-08	5.196e-08
Oligodendrocyte	COL10A1	1.889	3.471	32.83	1.007e-08	5.209e-08
Oligodendrocyte	MRPL20	0.5946	4.239	32.8	1.022e-08	5.288e-08
Oligodendrocyte	PIK3IP1	1.201	4.071	32.78	1.032e-08	5.339e-08
Oligodendrocyte	KRTAP5-2	-3.667	-0.8022	32.78	1.033e-08	5.344e-08
Oligodendrocyte	ARF3	-1.049	5.105	32.76	1.044e-08	5.399e-08
Oligodendrocyte	BSN	-2.41	6.512	32.75	1.05e-08	5.427e-08
Oligodendrocyte	PCDH9	1.816	12.01	32.74	1.051e-08	5.43e-08
Oligodendrocyte	MEAK7	-0.8556	4.439	32.74	1.056e-08	5.455e-08
Oligodendrocyte	SPRED2	-1.84	6.48	32.73	1.06e-08	5.476e-08
Oligodendrocyte	GPR155	-1.83	7.28	32.71	1.071e-08	5.529e-08
Oligodendrocyte	CNTN4-AS1	-3.848	1.132	32.7	1.078e-08	5.564e-08
Oligodendrocyte	CCNF	-1.303	3.461	32.69	1.081e-08	5.58e-08
Oligodendrocyte	TGFB3	2.178	2.508	32.69	1.082e-08	5.583e-08
Oligodendrocyte	NRBP2	1.055	4.856	32.69	1.082e-08	5.583e-08
Oligodendrocyte	FXYD2	-2.449	1.867	32.68	1.084e-08	5.59e-08
Oligodendrocyte	SRSF6	0.7108	5.109	32.68	1.084e-08	5.591e-08
Oligodendrocyte	TTC23L	1.43	4.057	32.67	1.089e-08	5.615e-08
Oligodendrocyte	CCNL1	0.8949	5.343	32.67	1.092e-08	5.626e-08
Oligodendrocyte	DDAH1	-3.5	6.688	32.67	1.093e-08	5.631e-08
Oligodendrocyte	CNTFR-AS1	-3.787	0.476	32.67	1.094e-08	5.633e-08
Oligodendrocyte	GEMIN8	0.859	4.295	32.66	1.097e-08	5.651e-08
Oligodendrocyte	P2RY14	-4.281	5.218	32.64	1.108e-08	5.704e-08
Oligodendrocyte	CHCHD10	-1.194	4.653	32.64	1.109e-08	5.708e-08
Oligodendrocyte	LINC00051	-2.445	-0.2974	32.63	1.114e-08	5.733e-08
Oligodendrocyte	SH3GL3	2.054	8.619	32.63	1.114e-08	5.733e-08
Oligodendrocyte	TMEM9B-AS1	1.692	3.247	32.62	1.119e-08	5.754e-08
Oligodendrocyte	IGLON5	-2.931	3.627	32.61	1.124e-08	5.781e-08
Oligodendrocyte	FAM78B	-3.067	6.057	32.61	1.126e-08	5.79e-08
Oligodendrocyte	SLC25A28	0.3952	4.805	32.61	1.129e-08	5.801e-08
Oligodendrocyte	ENPP3	-2.03	2.299	32.6	1.131e-08	5.813e-08
Oligodendrocyte	ACHE	-1.89	2.695	32.6	1.134e-08	5.825e-08
Oligodendrocyte	PSMB1	0.4141	5.001	32.59	1.135e-08	5.831e-08
Oligodendrocyte	ADPRHL1	-1.574	3.302	32.59	1.136e-08	5.833e-08
Oligodendrocyte	CRTC3	0.8517	7.057	32.57	1.148e-08	5.892e-08
Oligodendrocyte	CLSTN1	-1.024	7.549	32.56	1.157e-08	5.94e-08
Oligodendrocyte	NOXA1	-1.137	4.754	32.55	1.16e-08	5.954e-08
Oligodendrocyte	ASAP1	-1.222	8.668	32.54	1.169e-08	5.996e-08
Oligodendrocyte	FHIT	1.227	9.116	32.54	1.171e-08	6.003e-08
Oligodendrocyte	SARS2	-0.6345	3.2	32.53	1.172e-08	6.006e-08
Oligodendrocyte	SYNPO2	-3.733	6.833	32.52	1.179e-08	6.043e-08
Oligodendrocyte	PTP4A3	-2.138	2.802	32.52	1.179e-08	6.043e-08
Oligodendrocyte	SCAMP1-AS1	0.6295	2.05	32.52	1.182e-08	6.055e-08
Oligodendrocyte	CCNK	0.38	4.197	32.51	1.187e-08	6.079e-08
Oligodendrocyte	MTARC1	-1.682	3.894	32.5	1.19e-08	6.092e-08
Oligodendrocyte	POPDC1-AS1	2.296	2.351	32.5	1.191e-08	6.099e-08
Oligodendrocyte	NUBPL	0.6695	6.744	32.49	1.197e-08	6.127e-08
Oligodendrocyte	CCDC148-AS1	-1.663	1.408	32.49	1.198e-08	6.131e-08
Oligodendrocyte	INA	-2.398	4.981	32.49	1.198e-08	6.131e-08
Oligodendrocyte	CTNNAL1	-2.342	6.069	32.47	1.211e-08	6.193e-08
Oligodendrocyte	HTT	-0.5171	7.328	32.45	1.22e-08	6.24e-08
Oligodendrocyte	SLC39A11	2.153	7.3	32.45	1.222e-08	6.249e-08
Oligodendrocyte	NYNRIN	-2.927	2.304	32.45	1.223e-08	6.249e-08
Oligodendrocyte	ITPK1	1.07	6.347	32.45	1.226e-08	6.263e-08
Oligodendrocyte	SGCB	0.7832	4.502	32.43	1.234e-08	6.304e-08
Oligodendrocyte	EIF3F	0.4168	4.634	32.42	1.24e-08	6.332e-08
Oligodendrocyte	KCNAB2	-2.258	6.105	32.42	1.24e-08	6.332e-08
Oligodendrocyte	IKBKG	0.6759	2.149	32.42	1.241e-08	6.333e-08
Oligodendrocyte	NRG4	-3.013	5.012	32.41	1.248e-08	6.366e-08
Oligodendrocyte	ROPN1L	-3.122	2.696	32.39	1.26e-08	6.428e-08
Oligodendrocyte	RGMB	-1.959	4.724	32.38	1.267e-08	6.463e-08
Oligodendrocyte	PIGO	0.9123	1.792	32.38	1.268e-08	6.465e-08
Oligodendrocyte	LGALSL-DT	-1.832	4.804	32.38	1.268e-08	6.465e-08
Oligodendrocyte	MIDEAS	0.9629	5.052	32.38	1.269e-08	6.468e-08
Oligodendrocyte	ZC2HC1C	1.298	2.344	32.37	1.273e-08	6.488e-08
Oligodendrocyte	PHAF1	0.704	4.686	32.37	1.274e-08	6.488e-08
Oligodendrocyte	TCEAL2	-1.551	4.527	32.36	1.278e-08	6.509e-08
Oligodendrocyte	SMAD4	0.625	5.996	32.35	1.288e-08	6.561e-08
Oligodendrocyte	SYN3	-3.605	9.304	32.33	1.298e-08	6.61e-08
Oligodendrocyte	WTAP	0.4902	5.851	32.32	1.304e-08	6.638e-08
Oligodendrocyte	GPR22	-2.578	4.14	32.32	1.305e-08	6.639e-08
Oligodendrocyte	SYDE2	-2.645	2.851	32.32	1.306e-08	6.642e-08
Oligodendrocyte	PHACTR1	-2.61	10.17	32.32	1.307e-08	6.646e-08
Oligodendrocyte	TMEM182	-2.577	3.684	32.3	1.319e-08	6.707e-08
Oligodendrocyte	NUDT4	-1.972	5.156	32.3	1.32e-08	6.707e-08
Oligodendrocyte	HDLBP	0.5034	6.125	32.29	1.33e-08	6.76e-08
Oligodendrocyte	GOLGA8N	0.8082	2.13	32.28	1.337e-08	6.794e-08
Oligodendrocyte	PCDH9-AS3	1.922	2.424	32.28	1.338e-08	6.796e-08
Oligodendrocyte	SMIM15	0.8312	1.9	32.27	1.34e-08	6.803e-08
Oligodendrocyte	ZNF12	0.4674	3.789	32.27	1.341e-08	6.809e-08
Oligodendrocyte	ABCG8	-3.152	2.359	32.27	1.342e-08	6.811e-08
Oligodendrocyte	TXNDC8	1.53	-1.68	32.27	1.343e-08	6.816e-08
Oligodendrocyte	LINC00269	-3.534	-0.9075	32.26	1.348e-08	6.838e-08
Oligodendrocyte	DLGAP2	-3.978	10.12	32.26	1.348e-08	6.838e-08
Oligodendrocyte	TIPRL	-0.7311	5.431	32.24	1.363e-08	6.91e-08
Oligodendrocyte	ARAF	0.8772	2.313	32.23	1.367e-08	6.931e-08
Oligodendrocyte	ATXN1L	0.6226	2.317	32.23	1.368e-08	6.936e-08
Oligodendrocyte	GABBR1	-1.572	6.459	32.23	1.372e-08	6.954e-08
Oligodendrocyte	RASGRP2	-3.246	3.622	32.22	1.373e-08	6.957e-08
Oligodendrocyte	CACNG6	-2.441	-0.3125	32.22	1.374e-08	6.958e-08
Oligodendrocyte	RAB27B	-3.412	6.758	32.22	1.375e-08	6.961e-08
Oligodendrocyte	LUC7L3	0.4989	7.588	32.22	1.377e-08	6.97e-08
Oligodendrocyte	LINC00641	-0.9916	3.73	32.2	1.39e-08	7.036e-08
Oligodendrocyte	DNAJC27	0.562	4.405	32.2	1.393e-08	7.049e-08
Oligodendrocyte	FBXW8	-0.7978	5.953	32.19	1.397e-08	7.065e-08
Oligodendrocyte	CTSS	-3.404	3.962	32.19	1.399e-08	7.078e-08
Oligodendrocyte	H2BC6	0.8945	1.961	32.15	1.428e-08	7.218e-08
Oligodendrocyte	GABRA6	-3.485	4.431	32.15	1.431e-08	7.232e-08
Oligodendrocyte	INTS4	0.4464	5.25	32.14	1.436e-08	7.259e-08
Oligodendrocyte	CYB5R4	0.5066	6.112	32.13	1.44e-08	7.277e-08
Oligodendrocyte	STEAP1B	2.22	4.196	32.12	1.452e-08	7.334e-08
Oligodendrocyte	SAMD13	1.64	2.863	32.1	1.464e-08	7.392e-08
Oligodendrocyte	LRTM1	-4.173	4.271	32.09	1.473e-08	7.435e-08
Oligodendrocyte	PTGES3L	-2.087	1.98	32.09	1.473e-08	7.436e-08
Oligodendrocyte	MLLT11	-1.709	4.671	32.08	1.48e-08	7.469e-08
Oligodendrocyte	SMG9	0.4678	4.937	32.07	1.484e-08	7.486e-08
Oligodendrocyte	HM13	-0.5351	6.252	32.05	1.501e-08	7.569e-08
Oligodendrocyte	TAPT1	0.7304	6.035	32.05	1.502e-08	7.575e-08
Oligodendrocyte	CPLX2	-2.851	6.238	32.05	1.502e-08	7.575e-08
Oligodendrocyte	AGPAT4	1.416	7.407	32.05	1.504e-08	7.581e-08
Oligodendrocyte	MTUS2	-3.989	9.455	32.03	1.518e-08	7.649e-08
Oligodendrocyte	EOLA2	0.8857	0.3736	32.03	1.518e-08	7.649e-08
Oligodendrocyte	EML2	1.047	5.924	32.03	1.519e-08	7.65e-08
Oligodendrocyte	UTRN	-5.051	7.673	32.03	1.52e-08	7.652e-08
Oligodendrocyte	HYI	1.142	1.995	32.02	1.525e-08	7.676e-08
Oligodendrocyte	L1CAM	-2.62	4.476	32.02	1.529e-08	7.697e-08
Oligodendrocyte	ATG4B	0.4593	5.679	32.01	1.531e-08	7.702e-08
Oligodendrocyte	TCAF2	-2.218	1.063	32.01	1.533e-08	7.714e-08
Oligodendrocyte	MIR1915HG	-3.003	1.173	32.01	1.534e-08	7.716e-08
Oligodendrocyte	TSPAN16	-1.55	0.3188	32	1.539e-08	7.739e-08
Oligodendrocyte	TRIM5	-3.236	3.769	31.98	1.554e-08	7.812e-08
Oligodendrocyte	AIMP2	0.7374	3.28	31.98	1.556e-08	7.818e-08
Oligodendrocyte	DSCAM-IT1	-3.954	0.1271	31.98	1.559e-08	7.835e-08
Oligodendrocyte	HDAC2	0.5087	5.189	31.97	1.565e-08	7.86e-08
Oligodendrocyte	AMOTL1	-3.713	5.824	31.97	1.568e-08	7.875e-08
Oligodendrocyte	RSRC1	0.6209	6.822	31.97	1.569e-08	7.876e-08
Oligodendrocyte	NETO1	-3.649	8.008	31.96	1.57e-08	7.883e-08
Oligodendrocyte	ZHX2	2.275	6.699	31.96	1.576e-08	7.907e-08
Oligodendrocyte	ARCN1	0.4695	4.212	31.95	1.584e-08	7.946e-08
Oligodendrocyte	AUH	0.5967	7.243	31.94	1.588e-08	7.964e-08
Oligodendrocyte	TOGARAM2	-3.515	4.769	31.94	1.592e-08	7.984e-08
Oligodendrocyte	PADI2	3.019	4.501	31.91	1.611e-08	8.077e-08
Oligodendrocyte	P3H2	-2.189	5.991	31.91	1.617e-08	8.104e-08
Oligodendrocyte	SLC25A38	-0.5168	3.512	31.9	1.625e-08	8.145e-08
Oligodendrocyte	TENM2	-3.635	10.32	31.88	1.638e-08	8.207e-08
Oligodendrocyte	CACFD1	0.7985	2.136	31.87	1.648e-08	8.253e-08
Oligodendrocyte	TPRG1-AS1	3.476	-1.839	31.86	1.653e-08	8.278e-08
Oligodendrocyte	GRIP1	-4.963	10.35	31.85	1.668e-08	8.352e-08
Oligodendrocyte	CSTF1	0.4795	2.707	31.85	1.669e-08	8.356e-08
Oligodendrocyte	TEX261	0.6426	3.147	31.84	1.676e-08	8.388e-08
Oligodendrocyte	KCNK3	-3.858	3.665	31.82	1.69e-08	8.455e-08
Oligodendrocyte	LBX2-AS1	3.353	-2.919	31.81	1.7e-08	8.502e-08
Oligodendrocyte	PIGH	0.5792	3.223	31.81	1.7e-08	8.502e-08
Oligodendrocyte	TMEM121B	-2.081	1.824	31.81	1.704e-08	8.517e-08
Oligodendrocyte	PDZRN3	-4.108	8.472	31.81	1.704e-08	8.517e-08
Oligodendrocyte	SNHG7	0.6247	3.711	31.81	1.705e-08	8.517e-08
Oligodendrocyte	ARIH2OS	0.6465	1.41	31.79	1.721e-08	8.596e-08
Oligodendrocyte	LINC00994	-3.58	-1.152	31.78	1.724e-08	8.61e-08
Oligodendrocyte	GLIS1	-3.433	6.304	31.78	1.724e-08	8.61e-08
Oligodendrocyte	SH3D19	1.859	7.626	31.77	1.734e-08	8.654e-08
Oligodendrocyte	PRRC1	0.4302	4.212	31.76	1.747e-08	8.721e-08
Oligodendrocyte	ZNF724	-0.8561	2.568	31.76	1.749e-08	8.726e-08
Oligodendrocyte	SYT11	0.9623	6.885	31.75	1.753e-08	8.744e-08
Oligodendrocyte	RBFOX3	-3.994	8.474	31.74	1.759e-08	8.771e-08
Oligodendrocyte	TRIM52-AS1	0.7518	1.827	31.68	1.816e-08	9.056e-08
Oligodendrocyte	LINC00901	-3.625	1.124	31.67	1.827e-08	9.106e-08
Oligodendrocyte	PAX5	-1.369	0.2802	31.67	1.832e-08	9.13e-08
Oligodendrocyte	GNG3	-1.593	3.241	31.66	1.832e-08	9.13e-08
Oligodendrocyte	CACNG3	-3.78	7.349	31.66	1.841e-08	9.169e-08
Oligodendrocyte	LONRF2	-1.831	6.956	31.65	1.851e-08	9.217e-08
Oligodendrocyte	GNAS	-1.198	8.003	31.64	1.853e-08	9.227e-08
Oligodendrocyte	NEK6	-3.02	4.521	31.64	1.855e-08	9.231e-08
Oligodendrocyte	FAM153A	-2.629	5.443	31.64	1.859e-08	9.254e-08
Oligodendrocyte	MVP	1.661	4.026	31.63	1.869e-08	9.299e-08
Oligodendrocyte	SEC11C	0.8882	4.106	31.63	1.869e-08	9.299e-08
Oligodendrocyte	MRPS33	0.5485	3.143	31.62	1.872e-08	9.311e-08
Oligodendrocyte	GNE	0.6372	4.761	31.62	1.876e-08	9.327e-08
Oligodendrocyte	FIGNL1	0.5945	2.989	31.62	1.878e-08	9.335e-08
Oligodendrocyte	RBMS3	-4.346	9.834	31.61	1.884e-08	9.363e-08
Oligodendrocyte	SLC67A2	-2.672	3.155	31.61	1.885e-08	9.363e-08
Oligodendrocyte	C5orf47	-2.251	0.6982	31.6	1.895e-08	9.412e-08
Oligodendrocyte	ZBED5-AS1	1.166	3.195	31.59	1.904e-08	9.455e-08
Oligodendrocyte	MPP2	1.074	5.18	31.58	1.918e-08	9.52e-08
Oligodendrocyte	SCN7A	-4.323	4.972	31.57	1.92e-08	9.53e-08
Oligodendrocyte	COX20	0.8401	4.653	31.57	1.922e-08	9.537e-08
Oligodendrocyte	SLC35A1	-1.233	6.59	31.56	1.929e-08	9.572e-08
Oligodendrocyte	PSCA	1.13	-0.1433	31.55	1.941e-08	9.628e-08
Oligodendrocyte	EXT2	-0.5902	6.591	31.55	1.943e-08	9.633e-08
Oligodendrocyte	LUC7L2	0.5172	7.7	31.54	1.95e-08	9.669e-08
Oligodendrocyte	ADGRL2	-3.414	9.102	31.54	1.953e-08	9.681e-08
Oligodendrocyte	HTR1E	-3.948	7.081	31.54	1.954e-08	9.683e-08
Oligodendrocyte	LINC01505	1.474	6.375	31.54	1.957e-08	9.695e-08
Oligodendrocyte	ACTN4	1.128	6.448	31.53	1.959e-08	9.705e-08
Oligodendrocyte	H6PD	0.7211	4.453	31.52	1.971e-08	9.761e-08
Oligodendrocyte	SSH3	1.207	2.292	31.51	1.981e-08	9.806e-08
Oligodendrocyte	ALG1L1P	-1.658	0.04225	31.5	1.991e-08	9.852e-08
Oligodendrocyte	ZNF23	0.3565	3.535	31.5	1.994e-08	9.866e-08
Oligodendrocyte	ERC1	-1.303	9.056	31.5	1.995e-08	9.87e-08
Oligodendrocyte	ZNF300	1.976	0.9132	31.48	2.017e-08	9.977e-08
Oligodendrocyte	SGMS2	1.291	3.288	31.48	2.02e-08	9.988e-08
Oligodendrocyte	RGS17	-2.512	5.813	31.47	2.022e-08	9.994e-08
Oligodendrocyte	PIAS2	-0.6433	7.341	31.47	2.023e-08	9.997e-08
Oligodendrocyte	ISG20L2	-0.6975	3.856	31.46	2.039e-08	1.007e-07
Oligodendrocyte	SLC39A7	1.071	2.149	31.43	2.063e-08	1.019e-07
Oligodendrocyte	SAP30L	0.9006	2.952	31.42	2.079e-08	1.027e-07
Oligodendrocyte	RIIAD1	-2.662	1.58	31.41	2.085e-08	1.03e-07
Oligodendrocyte	ZNF486	1.145	1.989	31.4	2.097e-08	1.035e-07
Oligodendrocyte	GBP6	-3.901	-0.9908	31.4	2.102e-08	1.038e-07
Oligodendrocyte	LAMB4	-1.888	1.123	31.38	2.117e-08	1.045e-07
Oligodendrocyte	KIF7	-3.394	2.844	31.38	2.118e-08	1.045e-07
Oligodendrocyte	BMPER	-3.563	7.763	31.38	2.119e-08	1.045e-07
Oligodendrocyte	FBXO44	-0.953	4.895	31.37	2.129e-08	1.05e-07
Oligodendrocyte	AKR1C2	-4.506	1.352	31.37	2.13e-08	1.05e-07
Oligodendrocyte	PLSCR1	-4.278	5.023	31.32	2.189e-08	1.079e-07
Oligodendrocyte	PPP1R2	-1.021	5.399	31.32	2.19e-08	1.079e-07
Oligodendrocyte	TACSTD2	2.938	-2.89	31.32	2.192e-08	1.08e-07
Oligodendrocyte	FAM182B	-1.19	4.865	31.31	2.201e-08	1.084e-07
Oligodendrocyte	FAM219B	-0.531	4.306	31.3	2.211e-08	1.089e-07
Oligodendrocyte	C5	1.431	3.367	31.3	2.214e-08	1.09e-07
Oligodendrocyte	MAP3K20	-3.902	5.256	31.29	2.226e-08	1.095e-07
Oligodendrocyte	ANKDD1A	-1.886	6.507	31.26	2.254e-08	1.109e-07
Oligodendrocyte	ZNF264	0.3604	4.945	31.26	2.256e-08	1.11e-07
Oligodendrocyte	RBM11	-1.762	3.681	31.26	2.26e-08	1.112e-07
Oligodendrocyte	TMEM25	-1.096	4.256	31.22	2.301e-08	1.131e-07
Oligodendrocyte	NXT2	1.416	-0.5403	31.22	2.301e-08	1.131e-07
Oligodendrocyte	CACNA1C-IT3	-2.875	-1.183	31.21	2.312e-08	1.136e-07
Oligodendrocyte	PPP6R3	0.5456	7.787	31.21	2.314e-08	1.137e-07
Oligodendrocyte	TM2D1	0.3791	5.793	31.2	2.332e-08	1.145e-07
Oligodendrocyte	DIRAS1	-2.05	3.901	31.2	2.334e-08	1.146e-07
Oligodendrocyte	CKMT1B	-2.536	4.426	31.19	2.336e-08	1.147e-07
Oligodendrocyte	SNAP25-AS1	-3.015	6.88	31.19	2.341e-08	1.149e-07
Oligodendrocyte	CCDC74B	-2.291	-0.09519	31.18	2.352e-08	1.154e-07
Oligodendrocyte	PRR5	-3.826	3.765	31.17	2.36e-08	1.158e-07
Oligodendrocyte	ADCYAP1R1	-4.273	5.807	31.17	2.363e-08	1.159e-07
Oligodendrocyte	HRH2	-3.632	5.554	31.17	2.368e-08	1.161e-07
Oligodendrocyte	ZNF189	1.296	5.015	31.17	2.369e-08	1.161e-07
Oligodendrocyte	LNX1	-3.202	6.677	31.16	2.371e-08	1.162e-07
Oligodendrocyte	AP4E1	0.3955	5.445	31.16	2.371e-08	1.162e-07
Oligodendrocyte	GRIK2	-3.841	11.02	31.16	2.375e-08	1.164e-07
Oligodendrocyte	SYT5	-2.444	3.823	31.16	2.376e-08	1.164e-07
Oligodendrocyte	LGALS12	2.173	-2.51	31.15	2.393e-08	1.172e-07
Oligodendrocyte	NECTIN1	1.621	4.763	31.13	2.409e-08	1.179e-07
Oligodendrocyte	HAAO	-2.336	2.179	31.13	2.41e-08	1.18e-07
Oligodendrocyte	PHKA1	-3.407	3.784	31.13	2.416e-08	1.182e-07
Oligodendrocyte	YTHDF3-DT	1.707	-1.074	31.12	2.42e-08	1.184e-07
Oligodendrocyte	EPHA7	-3.401	7.312	31.11	2.435e-08	1.191e-07
Oligodendrocyte	TECTA	-1.419	3.724	31.11	2.435e-08	1.191e-07
Oligodendrocyte	SLC9C2	-2.872	3.261	31.11	2.438e-08	1.192e-07
Oligodendrocyte	SAMD1	0.9705	2.41	31.1	2.446e-08	1.196e-07
Oligodendrocyte	LRTM2	-2.599	2.812	31.09	2.462e-08	1.203e-07
Oligodendrocyte	SCLY	0.7208	4.905	31.08	2.473e-08	1.208e-07
Oligodendrocyte	CDK10	-0.7653	4.854	31.08	2.476e-08	1.21e-07
Oligodendrocyte	TBRG4	0.4869	2.6	31.08	2.478e-08	1.21e-07
Oligodendrocyte	EFCAB6-AS1	-2.79	2.39	31.08	2.48e-08	1.211e-07
Oligodendrocyte	ZNF791	0.4006	5.118	31.07	2.486e-08	1.213e-07
Oligodendrocyte	CFAP221	-3.067	6.037	31.05	2.515e-08	1.227e-07
Oligodendrocyte	ARHGAP18	-3.968	5.839	31.05	2.519e-08	1.229e-07
Oligodendrocyte	RAB3C	-4.32	8.112	31.05	2.521e-08	1.23e-07
Oligodendrocyte	PPWD1	0.4797	5.807	31.02	2.548e-08	1.243e-07
Oligodendrocyte	HRH1	-3.794	5.362	31.02	2.551e-08	1.244e-07
Oligodendrocyte	WDR93	-1.768	2.104	31.02	2.555e-08	1.245e-07
Oligodendrocyte	ZNG1E	-1.278	5.563	31	2.577e-08	1.256e-07
Oligodendrocyte	ASPHD2	-2.147	3.228	30.99	2.591e-08	1.262e-07
Oligodendrocyte	MATK	-2.139	3.705	30.98	2.602e-08	1.268e-07
Oligodendrocyte	SLC6A11	-3.774	4.937	30.98	2.61e-08	1.271e-07
Oligodendrocyte	UBXN2B	-0.6684	6.144	30.97	2.626e-08	1.279e-07
Oligodendrocyte	SF3B6	0.5057	3.085	30.95	2.642e-08	1.286e-07
Oligodendrocyte	CAPNS1	0.6997	3.802	30.92	2.687e-08	1.308e-07
Oligodendrocyte	DHRS4L2	-0.9062	3.47	30.91	2.708e-08	1.317e-07
Oligodendrocyte	CNTN4-AS2	-4.231	2.763	30.9	2.712e-08	1.319e-07
Oligodendrocyte	MORN5	-2.357	1.766	30.89	2.729e-08	1.327e-07
Oligodendrocyte	SGSH	-1.078	2.128	30.89	2.736e-08	1.33e-07
Oligodendrocyte	MKKS	-0.6594	3.87	30.88	2.741e-08	1.332e-07
Oligodendrocyte	DOCK1	3.209	6.794	30.88	2.746e-08	1.334e-07
Oligodendrocyte	KLHL17	-0.7437	1.949	30.87	2.761e-08	1.341e-07
Oligodendrocyte	BLACAT1	-4.164	0.1972	30.86	2.779e-08	1.35e-07
Oligodendrocyte	FOXD4L5	-2.367	-0.3711	30.85	2.782e-08	1.351e-07
Oligodendrocyte	SMIM18	-1.423	1.892	30.85	2.792e-08	1.355e-07
Oligodendrocyte	AC092162.2	-3.178	1.531	30.84	2.806e-08	1.362e-07
Oligodendrocyte	RPS9	1.159	4.578	30.83	2.816e-08	1.366e-07
Oligodendrocyte	ATRNL1	-3.299	10.43	30.82	2.832e-08	1.374e-07
Oligodendrocyte	LINC02913	-1.886	0.8457	30.81	2.84e-08	1.377e-07
Oligodendrocyte	PHETA2	-4.665	-0.8823	30.81	2.846e-08	1.38e-07
Oligodendrocyte	LRP12	-1.334	6.132	30.8	2.866e-08	1.39e-07
Oligodendrocyte	MIR7-3HG	-3.289	4.282	30.79	2.881e-08	1.396e-07
Oligodendrocyte	ZNF641	-1.626	4.199	30.78	2.897e-08	1.404e-07
Oligodendrocyte	XPA	0.401	5.512	30.77	2.9e-08	1.405e-07
Oligodendrocyte	BLOC1S5	0.5712	3.894	30.75	2.928e-08	1.418e-07
Oligodendrocyte	EEF1A2	-1.667	4.937	30.75	2.931e-08	1.419e-07
Oligodendrocyte	ZNF45	0.777	2.92	30.75	2.941e-08	1.424e-07
Oligodendrocyte	SPOCK1	1.951	9.432	30.74	2.952e-08	1.429e-07
Oligodendrocyte	CSMD1	-3.558	11.95	30.74	2.957e-08	1.431e-07
Oligodendrocyte	ARL4D	-2.478	1.591	30.72	2.977e-08	1.44e-07
Oligodendrocyte	MMP21	0.9757	1.249	30.72	2.978e-08	1.441e-07
Oligodendrocyte	POP1	-0.7501	4.334	30.71	2.999e-08	1.45e-07
Oligodendrocyte	WDR45B	0.4243	5.379	30.7	3.019e-08	1.46e-07
Oligodendrocyte	MRPS12	0.8644	1.166	30.69	3.019e-08	1.46e-07
Oligodendrocyte	TAOK1	0.4076	7.846	30.69	3.025e-08	1.462e-07
Oligodendrocyte	DST	1.127	9.627	30.69	3.031e-08	1.465e-07
Oligodendrocyte	GPBP1L1	0.6456	6.363	30.69	3.034e-08	1.465e-07
Oligodendrocyte	EFCAB7	-0.8487	5.53	30.67	3.058e-08	1.477e-07
Oligodendrocyte	SPAG16	-1.92	8.035	30.67	3.06e-08	1.478e-07
Oligodendrocyte	CD27	1.193	-0.819	30.66	3.078e-08	1.486e-07
Oligodendrocyte	RBM10	0.4032	4.928	30.66	3.082e-08	1.487e-07
Oligodendrocyte	PLS3-AS1	2.19	2.944	30.65	3.082e-08	1.487e-07
Oligodendrocyte	CABLES1	-4.189	6.419	30.63	3.122e-08	1.506e-07
Oligodendrocyte	OTULINL	-4.093	4.049	30.63	3.129e-08	1.509e-07
Oligodendrocyte	TTLL12	-0.7577	3.26	30.62	3.138e-08	1.513e-07
Oligodendrocyte	GINS1	-1.3	3.125	30.61	3.148e-08	1.518e-07
Oligodendrocyte	TNFRSF19	-2.901	4.512	30.61	3.152e-08	1.519e-07
Oligodendrocyte	STMN2	-3.025	6.771	30.59	3.184e-08	1.534e-07
Oligodendrocyte	LINC01208	-2.433	3.392	30.58	3.201e-08	1.542e-07
Oligodendrocyte	CDK5R2-AS1	-3.259	2.113	30.57	3.212e-08	1.547e-07
Oligodendrocyte	MFF	0.6235	6.253	30.56	3.232e-08	1.556e-07
Oligodendrocyte	DGKB	-3.131	9.389	30.56	3.233e-08	1.556e-07
Oligodendrocyte	KIAA0232	0.4342	7.342	30.56	3.237e-08	1.558e-07
Oligodendrocyte	LSM1	0.4375	3.18	30.56	3.238e-08	1.558e-07
Oligodendrocyte	CORO1B	1.765	1.36	30.55	3.246e-08	1.562e-07
Oligodendrocyte	TLK1	-1.294	7.619	30.54	3.274e-08	1.575e-07
Oligodendrocyte	GRHL1	-2.227	3.549	30.53	3.288e-08	1.581e-07
Oligodendrocyte	SEMA4F	-1.704	4.694	30.53	3.29e-08	1.582e-07
Oligodendrocyte	SEMA3C	2.688	4.461	30.52	3.298e-08	1.585e-07
Oligodendrocyte	LATS1	0.2989	6.354	30.52	3.304e-08	1.588e-07
Oligodendrocyte	RCAN3	2.538	2.997	30.49	3.358e-08	1.613e-07
Oligodendrocyte	DPF1	-1.426	4.797	30.48	3.381e-08	1.623e-07
Oligodendrocyte	MRPL47	0.5119	2.902	30.48	3.381e-08	1.623e-07
Oligodendrocyte	WIPF3	-3.581	6.253	30.47	3.393e-08	1.629e-07
Oligodendrocyte	CYP2E1	-1.571	3.661	30.46	3.405e-08	1.634e-07
Oligodendrocyte	WDR59	0.6651	6.733	30.46	3.409e-08	1.636e-07
Oligodendrocyte	LINC01402	-2.154	0.01237	30.45	3.424e-08	1.642e-07
Oligodendrocyte	SLC35D4	-2.08	6.584	30.45	3.425e-08	1.642e-07
Oligodendrocyte	ATXN7L3	-0.9129	3.723	30.45	3.426e-08	1.643e-07
Oligodendrocyte	LIN7A	-3.314	6.755	30.44	3.451e-08	1.654e-07
Oligodendrocyte	CIMIP5	-3.055	1.819	30.43	3.461e-08	1.659e-07
Oligodendrocyte	CCDC85A	-3.811	8.052	30.42	3.476e-08	1.666e-07
Oligodendrocyte	FMNL1	-3.053	3.568	30.42	3.478e-08	1.666e-07
Oligodendrocyte	CATSPER2	-1.321	6.944	30.42	3.487e-08	1.67e-07
Oligodendrocyte	YIF1B	0.653	3.289	30.41	3.496e-08	1.674e-07
Oligodendrocyte	WWP2	1.245	6.065	30.41	3.498e-08	1.674e-07
Oligodendrocyte	ST6GAL2	-4.098	6.437	30.4	3.511e-08	1.68e-07
Oligodendrocyte	GABRG2	-2.989	7.453	30.39	3.526e-08	1.687e-07
Oligodendrocyte	KANSL2	0.4806	4.107	30.39	3.528e-08	1.688e-07
Oligodendrocyte	YIPF6	0.4517	4.493	30.39	3.536e-08	1.691e-07
Oligodendrocyte	SLC16A10	-3.555	5.885	30.38	3.554e-08	1.699e-07
Oligodendrocyte	HMGN5	-1.293	4.082	30.38	3.555e-08	1.699e-07
Oligodendrocyte	BMAL2	-3.628	5.83	30.38	3.556e-08	1.7e-07
Oligodendrocyte	TSPOAP1-AS1	-1.461	3.29	30.37	3.564e-08	1.703e-07
Oligodendrocyte	EPHA4	-3.14	7.297	30.37	3.564e-08	1.703e-07
Oligodendrocyte	ARHGEF1	1.138	4.318	30.37	3.575e-08	1.708e-07
Oligodendrocyte	COPS6	0.4909	4.129	30.36	3.58e-08	1.709e-07
Oligodendrocyte	MPP1	-0.9741	3.915	30.35	3.612e-08	1.724e-07
Oligodendrocyte	NANP	-0.9011	1.99	30.34	3.619e-08	1.728e-07
Oligodendrocyte	C19orf38	1.673	1.203	30.34	3.625e-08	1.73e-07
Oligodendrocyte	DCPS	-0.77	3.486	30.34	3.633e-08	1.733e-07
Oligodendrocyte	SEZ6L	-4.468	8.129	30.33	3.641e-08	1.737e-07
Oligodendrocyte	ATP7B	-1.904	4.852	30.32	3.663e-08	1.747e-07
Oligodendrocyte	ZZEF1	0.3559	6.496	30.32	3.669e-08	1.749e-07
