## Supplementary material for "Coordinated dysregulation of modular gene activity in human neuropathologies": Table S5 (part 6 of 16)

### Sheet: edgeR (continued)
celltype	Gene	logFC	logCPM	LR	PValue	FDR
Oligodendrocyte	NDRG2	2.97	4.715	30.32	3.673e-08	1.751e-07
Oligodendrocyte	CDC42BPA	0.9293	9.107	30.31	3.679e-08	1.753e-07
Oligodendrocyte	ZNF613	0.9285	2.019	30.3	3.705e-08	1.765e-07
Oligodendrocyte	MORN4	-1.125	4.852	30.29	3.73e-08	1.777e-07
Oligodendrocyte	SRXN1	-1.344	1.916	30.28	3.743e-08	1.783e-07
Oligodendrocyte	PTGES3	0.6926	6.313	30.28	3.749e-08	1.785e-07
Oligodendrocyte	SMC2	0.9012	3.197	30.26	3.772e-08	1.796e-07
Oligodendrocyte	ROMO1	1.075	1.771	30.26	3.778e-08	1.798e-07
Oligodendrocyte	FUNDC2	0.8198	2.931	30.26	3.781e-08	1.799e-07
Oligodendrocyte	TXNDC5	1.01	3.467	30.26	3.783e-08	1.8e-07
Oligodendrocyte	LDHAL6B	2.542	-2.834	30.25	3.789e-08	1.802e-07
Oligodendrocyte	JAGN1	0.7857	2.033	30.25	3.799e-08	1.806e-07
Oligodendrocyte	CD151	-2.917	2.437	30.24	3.818e-08	1.815e-07
Oligodendrocyte	TPD52	1.33	6.879	30.23	3.843e-08	1.826e-07
Oligodendrocyte	GALK1	1.174	1.252	30.22	3.853e-08	1.831e-07
Oligodendrocyte	UCKL1	0.6735	3.867	30.22	3.865e-08	1.836e-07
Oligodendrocyte	HSD17B6	1.52	2.172	30.21	3.878e-08	1.842e-07
Oligodendrocyte	PRKAG2-AS1	-2.023	2.82	30.2	3.888e-08	1.846e-07
Oligodendrocyte	OCM	-1.508	1.029	30.2	3.891e-08	1.847e-07
Oligodendrocyte	PSORS1C1	2.58	0.3503	30.2	3.9e-08	1.851e-07
Oligodendrocyte	FOXH1	-2.236	-1.089	30.19	3.91e-08	1.855e-07
Oligodendrocyte	EXOSC7	-0.4534	4.797	30.18	3.934e-08	1.866e-07
Oligodendrocyte	TM7SF2	1.175	3.384	30.18	3.935e-08	1.866e-07
Oligodendrocyte	STRBP	-1.842	7.937	30.18	3.936e-08	1.866e-07
Oligodendrocyte	TIMP3	-4.661	5.828	30.15	4.001e-08	1.897e-07
Oligodendrocyte	MAPK10	-1.974	10.09	30.14	4.014e-08	1.903e-07
Oligodendrocyte	PET100	0.8578	2.914	30.13	4.032e-08	1.911e-07
Oligodendrocyte	UHRF1	2.525	1.336	30.13	4.038e-08	1.913e-07
Oligodendrocyte	PCDH9-AS2	2.117	7.013	30.12	4.054e-08	1.92e-07
Oligodendrocyte	PSMA2	0.4138	3.985	30.12	4.07e-08	1.927e-07
Oligodendrocyte	RPAIN	0.404	5.107	30.11	4.092e-08	1.937e-07
Oligodendrocyte	ARL2BP	0.6932	3.897	30.09	4.131e-08	1.955e-07
Oligodendrocyte	SQSTM1	0.6674	6.029	30.08	4.148e-08	1.963e-07
Oligodendrocyte	SYNPR-AS1	-4.466	3.701	30.07	4.166e-08	1.971e-07
Oligodendrocyte	PRPF38A	0.3864	3.929	30.05	4.21e-08	1.991e-07
Oligodendrocyte	DSCR9	-1.328	1.194	30.04	4.225e-08	1.998e-07
Oligodendrocyte	EHD1	1.156	2.523	30.02	4.275e-08	2.021e-07
Oligodendrocyte	MUC4	-1.7	0.8739	30.02	4.281e-08	2.024e-07
Oligodendrocyte	STAT4	-3.375	6.463	30.02	4.284e-08	2.024e-07
Oligodendrocyte	DCUN1D3	0.6313	2.248	30.01	4.297e-08	2.03e-07
Oligodendrocyte	SBSPON	-1.356	0.07119	30	4.32e-08	2.04e-07
Oligodendrocyte	DYNLT5	-3.641	3.219	30	4.329e-08	2.044e-07
Oligodendrocyte	IQCA1	-3.399	5.455	29.98	4.36e-08	2.058e-07
Oligodendrocyte	BAG4	-0.7579	5.397	29.98	4.371e-08	2.063e-07
Oligodendrocyte	CPE	-2.947	7.749	29.98	4.375e-08	2.065e-07
Oligodendrocyte	BTN3A3	-2.329	2.655	29.97	4.377e-08	2.065e-07
Oligodendrocyte	C12orf54	-1.658	0.6378	29.96	4.405e-08	2.078e-07
Oligodendrocyte	THUMPD3	0.4094	3.661	29.96	4.419e-08	2.084e-07
Oligodendrocyte	TTN-AS1	-1.161	7.464	29.95	4.426e-08	2.087e-07
Oligodendrocyte	NUP37	0.7924	3.238	29.95	4.428e-08	2.087e-07
Oligodendrocyte	JUP	2.331	2.826	29.95	4.438e-08	2.091e-07
Oligodendrocyte	ICA1L	-1.684	7.665	29.95	4.441e-08	2.093e-07
Oligodendrocyte	KCNT2	-3.913	7.991	29.93	4.486e-08	2.113e-07
Oligodendrocyte	MCF2L2	-1.786	8.052	29.91	4.514e-08	2.126e-07
Oligodendrocyte	GATA1	2.571	-1.427	29.91	4.53e-08	2.133e-07
Oligodendrocyte	ANKRD20A2P	-3.804	-1.582	29.91	4.534e-08	2.135e-07
Oligodendrocyte	SPATA31H1	-2.1	1.648	29.9	4.55e-08	2.141e-07
Oligodendrocyte	LINC00678	1.992	-2.095	29.9	4.552e-08	2.142e-07
Oligodendrocyte	JADE2	0.7127	5.107	29.89	4.561e-08	2.146e-07
Oligodendrocyte	CAMKK1	-2.171	5.806	29.88	4.605e-08	2.166e-07
Oligodendrocyte	DDX18	0.5468	4.881	29.87	4.617e-08	2.171e-07
Oligodendrocyte	SMAD3	-3.721	6.202	29.86	4.642e-08	2.182e-07
Oligodendrocyte	C14orf180	-3.297	-1.536	29.86	4.655e-08	2.188e-07
Oligodendrocyte	ANKRD34C-AS1	-4.248	6.93	29.85	4.661e-08	2.19e-07
Oligodendrocyte	PIP5K1B	-3.679	7.203	29.85	4.669e-08	2.193e-07
Oligodendrocyte	PYROXD2	1.26	2.849	29.85	4.67e-08	2.193e-07
Oligodendrocyte	SEC31B	-0.7831	5.631	29.85	4.674e-08	2.195e-07
Oligodendrocyte	STAG3	0.8269	4.164	29.84	4.683e-08	2.199e-07
Oligodendrocyte	GSTP1	1.752	3.31	29.83	4.722e-08	2.216e-07
Oligodendrocyte	TOP3A	-0.4974	5.176	29.82	4.74e-08	2.225e-07
Oligodendrocyte	LARGE1	-1.902	9.396	29.82	4.745e-08	2.226e-07
Oligodendrocyte	SMYD2	-2.405	5.487	29.82	4.746e-08	2.226e-07
Oligodendrocyte	LRSAM1	-0.5348	5.787	29.8	4.785e-08	2.244e-07
Oligodendrocyte	DEK	1.239	4.942	29.8	4.785e-08	2.244e-07
Oligodendrocyte	NIPAL2	-3.047	6.742	29.8	4.8e-08	2.25e-07
Oligodendrocyte	TTTY14	-1.32	7.649	29.79	4.813e-08	2.256e-07
Oligodendrocyte	RBMXL1	0.5822	3.03	29.78	4.837e-08	2.266e-07
Oligodendrocyte	MROH8	-1.008	4.816	29.77	4.87e-08	2.281e-07
Oligodendrocyte	TNFSF13B	-1.661	5.083	29.76	4.881e-08	2.286e-07
Oligodendrocyte	BCL11B	-5.263	7.085	29.76	4.883e-08	2.286e-07
Oligodendrocyte	ZNF676	3.275	2.282	29.75	4.91e-08	2.299e-07
Oligodendrocyte	BEX5	-1.803	3.071	29.75	4.913e-08	2.299e-07
Oligodendrocyte	C11orf91	-2.966	-1.176	29.75	4.913e-08	2.299e-07
Oligodendrocyte	SAMD4A	-2.297	7.638	29.75	4.924e-08	2.304e-07
Oligodendrocyte	GLYATL2	-2.838	4.607	29.75	4.926e-08	2.304e-07
Oligodendrocyte	KATNB1	-1.132	3.476	29.72	4.981e-08	2.329e-07
Oligodendrocyte	CORO1C	0.9615	6.014	29.72	4.99e-08	2.333e-07
Oligodendrocyte	ELK1	-1.2	3.877	29.72	4.995e-08	2.335e-07
Oligodendrocyte	ZDHHC11	0.9728	4.488	29.71	5.008e-08	2.34e-07
Oligodendrocyte	MIER3	0.4608	3.968	29.71	5.018e-08	2.344e-07
Oligodendrocyte	SOCS2	-3.602	3.155	29.71	5.019e-08	2.344e-07
Oligodendrocyte	TOR1AIP1	0.6644	4.81	29.7	5.042e-08	2.354e-07
Oligodendrocyte	DSCAM	-4.183	10.4	29.7	5.044e-08	2.355e-07
Oligodendrocyte	CHSY3	-3.073	9.141	29.7	5.051e-08	2.358e-07
Oligodendrocyte	RNF169	0.4583	6.235	29.69	5.075e-08	2.368e-07
Oligodendrocyte	B3GNT4	-2.892	2.041	29.67	5.121e-08	2.389e-07
Oligodendrocyte	PPP1R14C	-3.281	4.664	29.67	5.132e-08	2.394e-07
Oligodendrocyte	FAM114A1	2.738	3.336	29.65	5.166e-08	2.409e-07
Oligodendrocyte	SUV39H2	-0.6235	3.373	29.64	5.192e-08	2.421e-07
Oligodendrocyte	GLIS2-AS1	-1.442	0.2069	29.63	5.231e-08	2.438e-07
Oligodendrocyte	IFNLR1	-3.029	2.596	29.62	5.243e-08	2.443e-07
Oligodendrocyte	LINC01089	0.6149	3.849	29.62	5.244e-08	2.443e-07
Oligodendrocyte	ZNF559	0.7194	5.387	29.61	5.293e-08	2.466e-07
Oligodendrocyte	MRPL18	0.5161	3.495	29.6	5.314e-08	2.475e-07
Oligodendrocyte	ASCC1	0.6111	5.979	29.6	5.315e-08	2.475e-07
Oligodendrocyte	EMG1	0.5587	3.162	29.6	5.319e-08	2.476e-07
Oligodendrocyte	CCNE1	-1.632	1.886	29.6	5.323e-08	2.477e-07
Oligodendrocyte	ELAVL2	-3.937	7.467	29.59	5.335e-08	2.482e-07
Oligodendrocyte	SELENON	-0.5833	4.085	29.59	5.336e-08	2.482e-07
Oligodendrocyte	ASF1B	1.315	-0.8856	29.59	5.349e-08	2.488e-07
Oligodendrocyte	LYSET	0.9726	1.646	29.59	5.35e-08	2.488e-07
Oligodendrocyte	PCYT1B	1.559	4.328	29.58	5.365e-08	2.494e-07
Oligodendrocyte	COTL1	-3.238	4.586	29.56	5.43e-08	2.524e-07
Oligodendrocyte	EBPL	-1.082	4.177	29.55	5.443e-08	2.529e-07
Oligodendrocyte	MICALL1	1.852	2.769	29.55	5.445e-08	2.529e-07
Oligodendrocyte	CRABP2	-1.533	0.8176	29.55	5.447e-08	2.53e-07
Oligodendrocyte	HNRNPUL1	0.5098	5.027	29.55	5.449e-08	2.53e-07
Oligodendrocyte	KCNJ4	-2.832	3.541	29.55	5.461e-08	2.535e-07
Oligodendrocyte	RAPGEF3	2.298	3.762	29.53	5.519e-08	2.562e-07
Oligodendrocyte	TRMT2B	-0.8101	3.829	29.52	5.533e-08	2.568e-07
Oligodendrocyte	MFSD6	1.15	6.242	29.52	5.546e-08	2.573e-07
Oligodendrocyte	FEN1	1.011	0.8571	29.51	5.573e-08	2.585e-07
Oligodendrocyte	SAA2	-2.171	-0.6197	29.5	5.578e-08	2.587e-07
Oligodendrocyte	SMAD5	0.7601	5.536	29.5	5.595e-08	2.594e-07
Oligodendrocyte	SARM1	-0.8371	5.575	29.49	5.617e-08	2.604e-07
Oligodendrocyte	RDH14	0.5285	3.16	29.49	5.621e-08	2.605e-07
Oligodendrocyte	ZBTB20	2.186	9.089	29.49	5.625e-08	2.606e-07
Oligodendrocyte	UBE2O	-0.9315	6.454	29.48	5.643e-08	2.614e-07
Oligodendrocyte	BTD	1.074	5.988	29.47	5.69e-08	2.635e-07
Oligodendrocyte	MKNK1-AS1	-1.928	0.9828	29.46	5.705e-08	2.641e-07
Oligodendrocyte	ZNF839	0.5843	3.911	29.46	5.706e-08	2.641e-07
Oligodendrocyte	LINC00520	-1.971	-0.3652	29.45	5.733e-08	2.653e-07
Oligodendrocyte	LINC00574	-1.114	1.335	29.45	5.741e-08	2.656e-07
Oligodendrocyte	MAOB	-3.737	5.892	29.45	5.746e-08	2.658e-07
Oligodendrocyte	ZNF682	0.8325	4.422	29.4	5.902e-08	2.73e-07
Oligodendrocyte	ARL4C	-3.78	5.33	29.36	6.009e-08	2.779e-07
Oligodendrocyte	STK16	1.158	0.7954	29.36	6.012e-08	2.78e-07
Oligodendrocyte	OCIAD2	-2.073	3.145	29.36	6.017e-08	2.781e-07
Oligodendrocyte	RAP1A	1.074	6.959	29.35	6.039e-08	2.791e-07
Oligodendrocyte	C10orf62	3.359	-3.007	29.35	6.043e-08	2.792e-07
Oligodendrocyte	STOX1	-3.367	5.034	29.34	6.058e-08	2.798e-07
Oligodendrocyte	KIF13A	1.823	7.547	29.34	6.06e-08	2.799e-07
Oligodendrocyte	ARL15	-1.66	8.747	29.34	6.067e-08	2.801e-07
Oligodendrocyte	NAA15	0.3313	6.523	29.34	6.076e-08	2.805e-07
Oligodendrocyte	MAP2K2	0.4577	4.796	29.34	6.085e-08	2.808e-07
Oligodendrocyte	IER5L	-2.367	3.146	29.34	6.087e-08	2.809e-07
Oligodendrocyte	KLHL10	-2.121	0.1974	29.32	6.147e-08	2.836e-07
Oligodendrocyte	LNX1-AS1	-3.781	3.725	29.31	6.163e-08	2.842e-07
Oligodendrocyte	CIB2	-2.324	1.883	29.3	6.187e-08	2.853e-07
Oligodendrocyte	MST1R	-1.406	0.6248	29.3	6.194e-08	2.855e-07
Oligodendrocyte	MAGEH1	0.9186	3.284	29.3	6.209e-08	2.862e-07
Oligodendrocyte	AMN	1.272	-1.047	29.29	6.225e-08	2.868e-07
Oligodendrocyte	ACOT13	0.6402	4.106	29.29	6.24e-08	2.875e-07
Oligodendrocyte	KIF1B	0.8848	8.804	29.27	6.298e-08	2.901e-07
Oligodendrocyte	LINC03124	-2.159	6.013	29.26	6.343e-08	2.921e-07
Oligodendrocyte	COLEC11	-1.918	2.385	29.25	6.347e-08	2.922e-07
Oligodendrocyte	HUS1	0.3698	3.648	29.25	6.366e-08	2.93e-07
Oligodendrocyte	MMS22L	1.356	4.317	29.24	6.393e-08	2.942e-07
Oligodendrocyte	TMEM123	2.842	4.595	29.24	6.396e-08	2.943e-07
Oligodendrocyte	SYT4	-2.478	5.103	29.23	6.42e-08	2.953e-07
Oligodendrocyte	PSAPL1	2.798	-2.93	29.22	6.47e-08	2.975e-07
Oligodendrocyte	LIPJ	-2.194	-0.2548	29.22	6.471e-08	2.975e-07
Oligodendrocyte	DGKG	-4.224	8.035	29.21	6.483e-08	2.98e-07
Oligodendrocyte	BRWD1-AS1	-0.9582	0.7316	29.2	6.54e-08	3.006e-07
Oligodendrocyte	NT5C3B	-0.5407	3.697	29.19	6.549e-08	3.009e-07
Oligodendrocyte	SAYSD1	0.6421	2.397	29.19	6.551e-08	3.009e-07
Oligodendrocyte	CREB3L4	1.739	0.1667	29.19	6.555e-08	3.011e-07
Oligodendrocyte	PTPRO	-3.532	7.807	29.19	6.576e-08	3.019e-07
Oligodendrocyte	PI4KB	0.4722	5.113	29.18	6.581e-08	3.021e-07
Oligodendrocyte	ADGRL3-AS1	-2.653	0.9791	29.18	6.59e-08	3.024e-07
Oligodendrocyte	TULP3	1.511	5.011	29.17	6.62e-08	3.038e-07
Oligodendrocyte	TSPYL2	-1.327	6.126	29.16	6.67e-08	3.06e-07
Oligodendrocyte	ZSWIM2	-3.635	-0.4881	29.15	6.712e-08	3.079e-07
Oligodendrocyte	RMND5A	0.686	5.357	29.15	6.714e-08	3.079e-07
Oligodendrocyte	ABCA10	-2.722	6.887	29.14	6.733e-08	3.087e-07
Oligodendrocyte	SNRPB2	0.5137	3.704	29.13	6.776e-08	3.106e-07
Oligodendrocyte	PMS2	-0.5203	4.77	29.12	6.808e-08	3.12e-07
Oligodendrocyte	CERT1	0.4261	6.858	29.11	6.821e-08	3.125e-07
Oligodendrocyte	PTPRT	-4.252	9.511	29.11	6.823e-08	3.125e-07
Oligodendrocyte	TTC39C-AS1	-3.773	-0.3316	29.11	6.837e-08	3.131e-07
Oligodendrocyte	ARHGAP8	-2.957	2.995	29.11	6.848e-08	3.135e-07
Oligodendrocyte	CNKSR2	-2.972	8.461	29.1	6.879e-08	3.149e-07
Oligodendrocyte	NHSL2	-3.036	5.021	29.09	6.905e-08	3.16e-07
Oligodendrocyte	TMEM132D	-4.003	9.421	29.08	6.96e-08	3.185e-07
Oligodendrocyte	KAT6A	0.811	7.091	29.07	6.99e-08	3.198e-07
Oligodendrocyte	PRKAR2B	-2.577	7.03	29.07	6.991e-08	3.198e-07
Oligodendrocyte	MAPRE2	0.8674	7.734	29.06	7.029e-08	3.214e-07
Oligodendrocyte	KRT10	0.9206	2.934	29.05	7.049e-08	3.223e-07
Oligodendrocyte	THOC7	-0.602	5.006	29.05	7.065e-08	3.229e-07
Oligodendrocyte	SPRY1	-3.326	2.38	29.04	7.09e-08	3.24e-07
Oligodendrocyte	BTF3	0.6978	4.003	29.03	7.125e-08	3.255e-07
Oligodendrocyte	DSEL	1.96	4.643	29.03	7.128e-08	3.256e-07
Oligodendrocyte	ZNF587B	-0.6442	5.574	29.02	7.155e-08	3.268e-07
Oligodendrocyte	RBM39	0.3413	7.465	29.02	7.158e-08	3.268e-07
Oligodendrocyte	EPN2-AS1	2.234	2.714	29.02	7.16e-08	3.268e-07
Oligodendrocyte	HYLS1	-1.03	3.424	29.02	7.179e-08	3.276e-07
Oligodendrocyte	MATN2	2.143	5.214	29.01	7.183e-08	3.277e-07
Oligodendrocyte	FAM149A	-3.863	4.818	29.01	7.21e-08	3.289e-07
Oligodendrocyte	TSPYL1	-1.618	5.894	29	7.224e-08	3.295e-07
Oligodendrocyte	TPCN2	-1.268	4.92	28.99	7.273e-08	3.316e-07
Oligodendrocyte	CACNA1G	-3.532	4.247	28.99	7.278e-08	3.318e-07
Oligodendrocyte	NCKAP5L	0.9049	4.38	28.98	7.295e-08	3.325e-07
Oligodendrocyte	RAB37	-3.421	5.205	28.97	7.344e-08	3.346e-07
Oligodendrocyte	GHR	-3.758	7.106	28.96	7.372e-08	3.359e-07
Oligodendrocyte	GCHFR	-2.087	0.2868	28.96	7.385e-08	3.363e-07
Oligodendrocyte	WWOX	1.186	9.518	28.96	7.387e-08	3.364e-07
Oligodendrocyte	CD274	-2.031	1.554	28.94	7.468e-08	3.399e-07
Oligodendrocyte	PARVB	-2.543	5.174	28.94	7.468e-08	3.399e-07
Oligodendrocyte	KCNN2	-3.474	7.037	28.93	7.485e-08	3.406e-07
Oligodendrocyte	B4GALT1-AS1	-3.388	-0.9819	28.93	7.5e-08	3.412e-07
Oligodendrocyte	SCAF8	0.3547	7.363	28.92	7.542e-08	3.431e-07
Oligodendrocyte	NUDT3	-0.7514	5.591	28.92	7.561e-08	3.439e-07
Oligodendrocyte	LINC01471	-2.547	0.7874	28.91	7.581e-08	3.447e-07
Oligodendrocyte	CBX8	1.412	-0.2922	28.91	7.597e-08	3.454e-07
Oligodendrocyte	B3GALNT2	-0.8886	5.892	28.9	7.62e-08	3.463e-07
Oligodendrocyte	SPSB3	0.8152	3.467	28.9	7.631e-08	3.467e-07
Oligodendrocyte	PSMA7	0.5557	4.398	28.88	7.707e-08	3.501e-07
Oligodendrocyte	FER	-0.608	8.606	28.87	7.738e-08	3.514e-07
Oligodendrocyte	SLC22A4	-1.042	3.669	28.87	7.744e-08	3.516e-07
Oligodendrocyte	ABCC2	1.233	1.201	28.87	7.758e-08	3.521e-07
Oligodendrocyte	SAP30L-AS1	1.667	3.381	28.87	7.758e-08	3.521e-07
Oligodendrocyte	THBS2	3.031	2.737	28.86	7.774e-08	3.528e-07
Oligodendrocyte	RCC1L	0.4634	4.532	28.85	7.802e-08	3.54e-07
Oligodendrocyte	RND1	-2.118	2.876	28.84	7.876e-08	3.573e-07
Oligodendrocyte	UHRF2	0.5767	6.209	28.82	7.949e-08	3.605e-07
Oligodendrocyte	BRI3	0.5103	5.299	28.81	7.991e-08	3.623e-07
Oligodendrocyte	GABRB2	-3.573	9.215	28.81	8.002e-08	3.627e-07
Oligodendrocyte	PSME1	1.553	1.414	28.79	8.074e-08	3.659e-07
Oligodendrocyte	ADCY9	-1.342	7.3	28.79	8.085e-08	3.663e-07
Oligodendrocyte	ZNF614	0.4953	3.104	28.79	8.086e-08	3.663e-07
Oligodendrocyte	DGKE	-1.373	6.292	28.78	8.111e-08	3.673e-07
Oligodendrocyte	ZNF684	1.284	3.019	28.78	8.116e-08	3.675e-07
Oligodendrocyte	FAAH2	-1.748	5.922	28.78	8.119e-08	3.675e-07
Oligodendrocyte	PTPMT1	0.8075	1.696	28.76	8.187e-08	3.706e-07
Oligodendrocyte	MROH6	-1.138	1.677	28.73	8.299e-08	3.755e-07
Oligodendrocyte	C1orf210	2.722	-2.936	28.73	8.301e-08	3.755e-07
Oligodendrocyte	LSM11	-1.691	3.991	28.73	8.312e-08	3.76e-07
Oligodendrocyte	OLFM2	-3.453	5.802	28.73	8.32e-08	3.762e-07
Oligodendrocyte	CDC42SE2	0.7541	7.11	28.72	8.36e-08	3.78e-07
Oligodendrocyte	LGALS2	1.646	-1.964	28.71	8.404e-08	3.799e-07
Oligodendrocyte	SAFB	0.4448	5.726	28.71	8.412e-08	3.801e-07
Oligodendrocyte	GRK3	-2.183	8.168	28.71	8.415e-08	3.802e-07
Oligodendrocyte	CITED2	-2.871	2.766	28.71	8.42e-08	3.804e-07
Oligodendrocyte	KIFAP3	-1.262	7.671	28.7	8.451e-08	3.817e-07
Oligodendrocyte	AKIRIN2	-0.6309	4.364	28.69	8.515e-08	3.845e-07
Oligodendrocyte	MED13	0.3997	7.308	28.67	8.566e-08	3.867e-07
Oligodendrocyte	LINC01291	1.151	-0.02328	28.67	8.578e-08	3.872e-07
Oligodendrocyte	PNRC1	1	4.421	28.67	8.596e-08	3.879e-07
Oligodendrocyte	FAM186A	0.9401	1.879	28.66	8.622e-08	3.89e-07
Oligodendrocyte	TNNC2	-1.76	1.373	28.64	8.719e-08	3.932e-07
Oligodendrocyte	PCDH7	-3.001	9.627	28.64	8.719e-08	3.932e-07
Oligodendrocyte	FYCO1	2.39	3.057	28.63	8.771e-08	3.954e-07
Oligodendrocyte	MLYCD	1.034	4.254	28.62	8.785e-08	3.96e-07
Oligodendrocyte	SARDH	-3.058	1.482	28.62	8.815e-08	3.972e-07
Oligodendrocyte	SALL4	1.26	-0.7702	28.61	8.843e-08	3.984e-07
Oligodendrocyte	RTCA-AS1	0.8858	3.666	28.61	8.844e-08	3.984e-07
Oligodendrocyte	EMB	-3.626	4.815	28.6	8.896e-08	4.007e-07
Oligodendrocyte	UNC5A	-3.063	5.599	28.59	8.949e-08	4.029e-07
Oligodendrocyte	RBM8A	0.5485	3.618	28.57	9.022e-08	4.061e-07
Oligodendrocyte	CDK11A	0.5381	3.593	28.57	9.029e-08	4.064e-07
Oligodendrocyte	FTSJ3	0.9157	2.025	28.57	9.05e-08	4.072e-07
Oligodendrocyte	LINC00649	-1.999	1.548	28.56	9.091e-08	4.09e-07
Oligodendrocyte	LINC00115	0.8185	1.157	28.54	9.201e-08	4.138e-07
Oligodendrocyte	CCNA1	-2.166	1.397	28.53	9.235e-08	4.153e-07
Oligodendrocyte	CEBPZ	0.4688	4.611	28.53	9.247e-08	4.157e-07
Oligodendrocyte	TRIM65	1.134	3.364	28.52	9.293e-08	4.177e-07
Oligodendrocyte	CIMAP1D	1.291	-0.3993	28.51	9.304e-08	4.181e-07
Oligodendrocyte	GLYAT	-2.782	1.956	28.51	9.308e-08	4.182e-07
Oligodendrocyte	C15orf61	-0.851	3.576	28.51	9.317e-08	4.185e-07
Oligodendrocyte	RTF2	0.6991	4.769	28.51	9.342e-08	4.196e-07
Oligodendrocyte	MBOAT7	-0.7605	4.89	28.5	9.363e-08	4.204e-07
Oligodendrocyte	TNFSF9	1.211	0.3192	28.5	9.367e-08	4.205e-07
Oligodendrocyte	CDH10	-3.387	8.276	28.49	9.406e-08	4.222e-07
Oligodendrocyte	IL15	-4.216	3.323	28.48	9.443e-08	4.237e-07
Oligodendrocyte	YEATS4	0.4698	3.506	28.48	9.453e-08	4.241e-07
Oligodendrocyte	PTPN18	-1.32	4.919	28.48	9.464e-08	4.244e-07
Oligodendrocyte	ZSCAN16	1.021	1.044	28.48	9.465e-08	4.244e-07
Oligodendrocyte	POTEG	1.295	-0.3107	28.47	9.5e-08	4.259e-07
Oligodendrocyte	TMEM240	-0.8322	3.436	28.47	9.516e-08	4.265e-07
Oligodendrocyte	RPS27L	0.7139	4.605	28.47	9.529e-08	4.27e-07
Oligodendrocyte	SFI1	-0.9796	5.688	28.46	9.566e-08	4.286e-07
Oligodendrocyte	KLHDC2	0.3947	5.297	28.45	9.612e-08	4.306e-07
Oligodendrocyte	BNIP1	0.6141	2.592	28.45	9.626e-08	4.311e-07
Oligodendrocyte	PHACTR3	1.685	8.005	28.43	9.711e-08	4.348e-07
Oligodendrocyte	CEP250	-0.8902	5.163	28.43	9.718e-08	4.35e-07
Oligodendrocyte	ZDHHC21	-0.7542	7.769	28.43	9.732e-08	4.356e-07
Oligodendrocyte	HCG11	-1.122	1.994	28.42	9.773e-08	4.373e-07
Oligodendrocyte	CA2	3.064	4.704	28.42	9.783e-08	4.377e-07
Oligodendrocyte	ZNF572	1.904	0.003964	28.41	9.841e-08	4.401e-07
Oligodendrocyte	TUBB	-1.016	4.72	28.39	9.902e-08	4.428e-07
Oligodendrocyte	STX10	0.5205	2.694	28.39	9.933e-08	4.441e-07
Oligodendrocyte	SMN2	-0.6997	2.211	28.35	1.011e-07	4.52e-07
Oligodendrocyte	PEX14	-0.4688	6.058	28.34	1.02e-07	4.558e-07
Oligodendrocyte	NLGN4X	-2.663	7.987	28.33	1.023e-07	4.571e-07
Oligodendrocyte	IMMP1L	0.467	5.82	28.32	1.027e-07	4.587e-07
Oligodendrocyte	TSGA10	0.9925	6.366	28.32	1.03e-07	4.6e-07
Oligodendrocyte	GTF2H2	0.4825	4.867	28.3	1.037e-07	4.63e-07
Oligodendrocyte	BAHCC1	0.9593	4.672	28.3	1.038e-07	4.635e-07
Oligodendrocyte	YAF2	-0.5416	6.887	28.29	1.043e-07	4.656e-07
Oligodendrocyte	BTBD10	-0.8702	6.719	28.29	1.045e-07	4.664e-07
Oligodendrocyte	CENPI	0.9889	2.278	28.29	1.046e-07	4.666e-07
Oligodendrocyte	ZNF672	0.9495	1.974	28.28	1.052e-07	4.691e-07
Oligodendrocyte	PPP3R1	-0.8966	7.295	28.26	1.06e-07	4.728e-07
Oligodendrocyte	PIF1	-2.446	1.121	28.25	1.065e-07	4.75e-07
Oligodendrocyte	MYO9B	1.324	6.248	28.25	1.066e-07	4.753e-07
Oligodendrocyte	POLQ	-2.372	3.348	28.25	1.067e-07	4.753e-07
Oligodendrocyte	LY6H	-2.015	5.054	28.24	1.071e-07	4.773e-07
Oligodendrocyte	SMIM14	0.5228	6.224	28.24	1.072e-07	4.775e-07
Oligodendrocyte	ZPBP	-3.189	3.179	28.22	1.082e-07	4.819e-07
Oligodendrocyte	PRR16	-4.086	7.838	28.21	1.086e-07	4.834e-07
Oligodendrocyte	IRF2	1.137	5.77	28.2	1.092e-07	4.859e-07
Oligodendrocyte	PSD4	-2.905	2.384	28.19	1.1e-07	4.897e-07
Oligodendrocyte	TSNAX	0.6575	5.238	28.15	1.121e-07	4.988e-07
Oligodendrocyte	SPATA32	-2.996	-1.324	28.15	1.122e-07	4.991e-07
Oligodendrocyte	HACD4	-2.905	2.835	28.15	1.122e-07	4.991e-07
Oligodendrocyte	TMEM44	-2.537	4.105	28.14	1.127e-07	5.01e-07
Oligodendrocyte	DNAAF1	-2.715	3.564	28.14	1.128e-07	5.014e-07
Oligodendrocyte	GTSE1-DT	1.807	-2.263	28.14	1.13e-07	5.022e-07
Oligodendrocyte	VMP1	0.8063	6.925	28.13	1.133e-07	5.036e-07
Oligodendrocyte	NPB	1.65	-0.6356	28.13	1.136e-07	5.045e-07
Oligodendrocyte	SLC38A6	-1.235	6.796	28.12	1.141e-07	5.068e-07
Oligodendrocyte	SLC6A4	-1.229	0.3241	28.12	1.141e-07	5.069e-07
Oligodendrocyte	CCDC6	-1.11	6.823	28.12	1.143e-07	5.075e-07
Oligodendrocyte	MAGEE1	-1.24	3.402	28.11	1.147e-07	5.09e-07
Oligodendrocyte	SACK1H	-2.839	1.138	28.11	1.148e-07	5.094e-07
Oligodendrocyte	SNX32	-1.775	6.259	28.11	1.148e-07	5.094e-07
Oligodendrocyte	DNAH9	-1.462	4.905	28.11	1.148e-07	5.094e-07
Oligodendrocyte	ASCL5	-2.262	-1.104	28.11	1.149e-07	5.096e-07
Oligodendrocyte	USP34	0.2818	8.683	28.1	1.151e-07	5.103e-07
Oligodendrocyte	BAG1	0.6599	2.511	28.1	1.153e-07	5.112e-07
Oligodendrocyte	PPAT	-0.95	4.631	28.09	1.158e-07	5.133e-07
Oligodendrocyte	KIAA1191	-0.5325	4.546	28.09	1.161e-07	5.144e-07
Oligodendrocyte	CIB4	-3.288	1.231	28.08	1.162e-07	5.149e-07
Oligodendrocyte	SMCO3	1.952	-2.206	28.08	1.163e-07	5.151e-07
Oligodendrocyte	C2orf80	-3.081	4.279	28.08	1.164e-07	5.157e-07
Oligodendrocyte	SNAPC5	0.5665	2.934	28.06	1.176e-07	5.209e-07
Oligodendrocyte	CBL	-1.016	6.19	28.05	1.18e-07	5.223e-07
Oligodendrocyte	SSBP1	0.4199	5.861	28.04	1.186e-07	5.248e-07
Oligodendrocyte	TMC3-AS1	-1.715	4.114	28.04	1.187e-07	5.251e-07
Oligodendrocyte	RORA	-2.543	10.65	28.03	1.193e-07	5.28e-07
Oligodendrocyte	B3GAT2	-3.355	5.283	28.01	1.209e-07	5.348e-07
Oligodendrocyte	DOC2B	-3.519	2.614	28.01	1.21e-07	5.351e-07
Oligodendrocyte	PTCHD1	-3.699	5.118	27.99	1.221e-07	5.399e-07
Oligodendrocyte	ZNF28	0.7882	2.693	27.97	1.232e-07	5.446e-07
Oligodendrocyte	AGBL4-IT1	-3.003	-1.036	27.96	1.236e-07	5.461e-07
Oligodendrocyte	ANXA13	0.9277	-0.2171	27.96	1.237e-07	5.467e-07
Oligodendrocyte	TCEAL5	-1.405	2.946	27.96	1.238e-07	5.468e-07
Oligodendrocyte	DMKN	-2.976	3.012	27.96	1.238e-07	5.47e-07
Oligodendrocyte	SMIM10L2A	-1.326	2.673	27.95	1.242e-07	5.484e-07
Oligodendrocyte	EME2	-0.998	3.105	27.95	1.243e-07	5.49e-07
Oligodendrocyte	SYT17	-4.242	6.149	27.94	1.249e-07	5.514e-07
Oligodendrocyte	EIF3M	-0.408	5.118	27.94	1.254e-07	5.533e-07
Oligodendrocyte	TENT2	0.6823	7.331	27.94	1.254e-07	5.533e-07
Oligodendrocyte	LINC00501	-2.161	0.9605	27.93	1.255e-07	5.538e-07
Oligodendrocyte	LINC01153	2.754	-2.943	27.93	1.256e-07	5.539e-07
Oligodendrocyte	KIF4B	-2.204	-0.1031	27.91	1.271e-07	5.603e-07
Oligodendrocyte	FMO4	3.406	1.44	27.91	1.273e-07	5.613e-07
Oligodendrocyte	ABLIM2	-2.231	7.28	27.9	1.276e-07	5.622e-07
Oligodendrocyte	TDRD12	-1.167	1.351	27.9	1.276e-07	5.624e-07
Oligodendrocyte	OCA2	-3.979	5.937	27.9	1.278e-07	5.629e-07
Oligodendrocyte	ABCA7	-1.337	3.645	27.9	1.279e-07	5.633e-07
Oligodendrocyte	VSNL1	-2.874	7.864	27.89	1.285e-07	5.658e-07
Oligodendrocyte	DYRK3	-1.919	2.596	27.88	1.294e-07	5.697e-07
Oligodendrocyte	LIAS	0.6543	4.626	27.86	1.302e-07	5.73e-07
Oligodendrocyte	FANCA	-1.587	3.989	27.86	1.302e-07	5.73e-07
Oligodendrocyte	GRIN1	-2.177	7.396	27.86	1.303e-07	5.732e-07
Oligodendrocyte	FOXJ3	0.3585	7.181	27.86	1.306e-07	5.746e-07
Oligodendrocyte	CCDC169	-2.158	2.217	27.85	1.309e-07	5.759e-07
Oligodendrocyte	FAM216A	-0.8533	4.708	27.83	1.324e-07	5.822e-07
Oligodendrocyte	SPATS1	-1.687	0.2703	27.81	1.341e-07	5.896e-07
Oligodendrocyte	ZNF595	0.4791	4.709	27.8	1.347e-07	5.922e-07
Oligodendrocyte	PLS1	-2.391	4.159	27.79	1.352e-07	5.943e-07
Oligodendrocyte	AZU1	-1.996	0.9976	27.78	1.356e-07	5.96e-07
Oligodendrocyte	TVP23B	0.6993	3.627	27.76	1.373e-07	6.029e-07
Oligodendrocyte	ALCAM	2.051	8.18	27.76	1.374e-07	6.032e-07
Oligodendrocyte	RRP8	0.577	2.849	27.76	1.375e-07	6.037e-07
Oligodendrocyte	ARAP3	-2.633	3.56	27.75	1.38e-07	6.059e-07
Oligodendrocyte	UPP1	-1.774	4.997	27.73	1.396e-07	6.128e-07
Oligodendrocyte	NUMBL	-1.119	4.653	27.7	1.414e-07	6.207e-07
Oligodendrocyte	RPH3A	-4.019	7.256	27.7	1.416e-07	6.211e-07
Oligodendrocyte	ALOX15	-2.661	-0.4679	27.7	1.417e-07	6.215e-07
Oligodendrocyte	LMO3	-3.384	7.456	27.7	1.418e-07	6.216e-07
Oligodendrocyte	FBXL8	0.5655	2.593	27.7	1.418e-07	6.216e-07
Oligodendrocyte	ZNF701	0.6806	4.008	27.7	1.418e-07	6.216e-07
Oligodendrocyte	KCNJ1	-4.156	-0.1074	27.69	1.427e-07	6.255e-07
Oligodendrocyte	SLIRP-OT1	0.8995	1.698	27.68	1.433e-07	6.28e-07
Oligodendrocyte	XPO6	0.5068	6.406	27.67	1.438e-07	6.301e-07
Oligodendrocyte	DDX4	1.557	1.647	27.66	1.445e-07	6.331e-07
Oligodendrocyte	RIMS3	-2.388	5.032	27.66	1.45e-07	6.347e-07
Oligodendrocyte	SRD5A3	0.9906	4.266	27.65	1.457e-07	6.378e-07
Oligodendrocyte	DAG1	-0.7084	4.971	27.64	1.46e-07	6.388e-07
Oligodendrocyte	ITGA5	-5.329	2.033	27.64	1.46e-07	6.389e-07
Oligodendrocyte	LRRC59	0.5889	2.404	27.64	1.461e-07	6.393e-07
Oligodendrocyte	SERINC5	1.55	6.904	27.63	1.468e-07	6.422e-07
Oligodendrocyte	KLHDC10	-0.4187	6.733	27.63	1.472e-07	6.437e-07
Oligodendrocyte	C2CD4D	2.47	-1.795	27.61	1.482e-07	6.479e-07
Oligodendrocyte	SYNRG	0.5622	6.122	27.6	1.491e-07	6.518e-07
Oligodendrocyte	SNRPN	-3.033	8.386	27.6	1.491e-07	6.518e-07
Oligodendrocyte	LDB1	-0.8064	4.301	27.6	1.493e-07	6.526e-07
Oligodendrocyte	GALNT9	-3.022	5.303	27.59	1.499e-07	6.548e-07
Oligodendrocyte	RNF20	0.334	4.401	27.58	1.506e-07	6.579e-07
Oligodendrocyte	XPR1	-0.6828	7.009	27.58	1.51e-07	6.596e-07
Oligodendrocyte	UVSSA	0.942	3.749	27.57	1.515e-07	6.616e-07
Oligodendrocyte	MRLN	-1.832	0.7103	27.57	1.517e-07	6.623e-07
Oligodendrocyte	LINC00899	2.62	1.06	27.55	1.531e-07	6.682e-07
Oligodendrocyte	PAK5	-3.094	7.789	27.55	1.534e-07	6.692e-07
Oligodendrocyte	EDC4	0.4138	3.602	27.54	1.538e-07	6.711e-07
Oligodendrocyte	SLF1	-1.451	6.141	27.54	1.539e-07	6.711e-07
Oligodendrocyte	HUNK	-3.233	5.846	27.53	1.544e-07	6.734e-07
Oligodendrocyte	GADD45GIP1	0.8013	2.534	27.53	1.549e-07	6.752e-07
Oligodendrocyte	LHFPL5	-2.581	5.197	27.52	1.553e-07	6.771e-07
Oligodendrocyte	SLC35A4	0.8807	1.48	27.51	1.56e-07	6.799e-07
Oligodendrocyte	BPNT2	0.5612	5.02	27.51	1.564e-07	6.815e-07
Oligodendrocyte	MCHR1	-2.653	0.5869	27.48	1.585e-07	6.904e-07
Oligodendrocyte	CHORDC1	0.5769	6.04	27.47	1.596e-07	6.95e-07
Oligodendrocyte	NIPSNAP1	-1.06	4.783	27.47	1.596e-07	6.95e-07
Oligodendrocyte	NMT2	-1.406	6.422	27.47	1.6e-07	6.964e-07
Oligodendrocyte	SHISA6	-4.428	7.447	27.46	1.602e-07	6.973e-07
Oligodendrocyte	KCNQ5	-3.689	10.34	27.46	1.605e-07	6.983e-07
Oligodendrocyte	MSRB1	1.562	-0.1019	27.46	1.606e-07	6.988e-07
Oligodendrocyte	FIMP1	-2.459	-0.8854	27.46	1.608e-07	6.994e-07
Oligodendrocyte	UBL3	0.8274	6.635	27.45	1.609e-07	6.997e-07
Oligodendrocyte	AKAP1	-1.098	5.16	27.45	1.613e-07	7.013e-07
Oligodendrocyte	UNC5D	-4.215	9.816	27.44	1.617e-07	7.029e-07
Oligodendrocyte	CREB3L2	1.974	5.055	27.44	1.618e-07	7.032e-07
Oligodendrocyte	RERG	-4.479	6.687	27.43	1.629e-07	7.077e-07
Oligodendrocyte	SPAG7	0.5207	2.999	27.43	1.632e-07	7.091e-07
Oligodendrocyte	MAPK1	-0.4909	7.219	27.42	1.634e-07	7.096e-07
Oligodendrocyte	LDHA	-1.331	4.197	27.42	1.635e-07	7.098e-07
Oligodendrocyte	ENY2	0.4972	4.569	27.4	1.651e-07	7.165e-07
Oligodendrocyte	RHCG	-2.749	2.579	27.4	1.651e-07	7.165e-07
Oligodendrocyte	DNAH14	-3.532	6.423	27.4	1.654e-07	7.179e-07
Oligodendrocyte	MCRIP2	-1.007	2.809	27.4	1.657e-07	7.188e-07
Oligodendrocyte	PIGV	0.8111	2.019	27.38	1.667e-07	7.233e-07
Oligodendrocyte	TMBIM6	0.7086	6.11	27.38	1.675e-07	7.266e-07
Oligodendrocyte	SMN1	-0.7163	2.502	27.37	1.679e-07	7.279e-07
Oligodendrocyte	TACC3	-1.178	2.545	27.36	1.689e-07	7.322e-07
Oligodendrocyte	KRTAP5-AS1	-2.425	5.265	27.36	1.689e-07	7.322e-07
Oligodendrocyte	SGTB	-1.215	5.402	27.36	1.691e-07	7.326e-07
Oligodendrocyte	TRAK2	-0.9099	6.521	27.35	1.698e-07	7.355e-07
Oligodendrocyte	SPARCL1	-2.925	8.573	27.35	1.701e-07	7.369e-07
Oligodendrocyte	ANKRD35	-1.818	2.495	27.34	1.704e-07	7.378e-07
Oligodendrocyte	PSMA3	0.4238	4.998	27.34	1.709e-07	7.4e-07
Oligodendrocyte	PPIF	1.079	1.968	27.32	1.723e-07	7.461e-07
Oligodendrocyte	SMIM26	0.8349	2.671	27.32	1.727e-07	7.472e-07
Oligodendrocyte	LINC00158	-1.624	4.382	27.32	1.727e-07	7.472e-07
Oligodendrocyte	ABRA	-4.454	-1.11	27.31	1.732e-07	7.494e-07
Oligodendrocyte	UQCC3	1.072	1.316	27.31	1.736e-07	7.51e-07
Oligodendrocyte	LINC00891	3.624	-0.8473	27.3	1.74e-07	7.525e-07
Oligodendrocyte	CYB561A3	0.8961	2.463	27.3	1.741e-07	7.528e-07
Oligodendrocyte	ADAM11	-2.013	5.121	27.29	1.751e-07	7.567e-07
Oligodendrocyte	RAB9A	0.9136	4.162	27.29	1.751e-07	7.569e-07
Oligodendrocyte	LRRIQ4	-1.863	0.1896	27.29	1.752e-07	7.57e-07
Oligodendrocyte	WWC1	-3.345	5.741	27.27	1.774e-07	7.663e-07
Oligodendrocyte	GNL1	-0.7711	4.891	27.26	1.775e-07	7.669e-07
Oligodendrocyte	WDR27	-0.4568	6.441	27.26	1.776e-07	7.67e-07
Oligodendrocyte	FAM184A	-1.907	6.349	27.26	1.778e-07	7.676e-07
Oligodendrocyte	UNC13D	1.81	2.187	27.25	1.784e-07	7.7e-07
Oligodendrocyte	LINC01356	-2.992	1.579	27.23	1.804e-07	7.786e-07
Oligodendrocyte	PPARGC1A	-3.341	6.185	27.22	1.815e-07	7.83e-07
Oligodendrocyte	ERC2-IT1	-2.844	2.842	27.22	1.815e-07	7.832e-07
Oligodendrocyte	DGKZ	-1.349	6.381	27.21	1.823e-07	7.861e-07
Oligodendrocyte	WNT10A	-4.287	0.2578	27.2	1.834e-07	7.91e-07
Oligodendrocyte	GALNT14	-3.975	6.319	27.17	1.86e-07	8.018e-07
Oligodendrocyte	CDC25C	-1.016	0.8159	27.17	1.861e-07	8.023e-07
Oligodendrocyte	VPS9D1-AS1	-1.425	0.4854	27.16	1.873e-07	8.071e-07
Oligodendrocyte	BCKDHA	0.5187	3.005	27.16	1.873e-07	8.072e-07
Oligodendrocyte	HSPA4L	-1.501	6.53	27.15	1.878e-07	8.091e-07
Oligodendrocyte	POU2F2	-2.902	5.543	27.14	1.892e-07	8.149e-07
Oligodendrocyte	NEK7	1.592	6.133	27.13	1.9e-07	8.181e-07
Oligodendrocyte	VSTM2L	-3.429	5.065	27.12	1.916e-07	8.246e-07
Oligodendrocyte	EPHB1	-2.175	6.748	27.12	1.916e-07	8.246e-07
Oligodendrocyte	HMGN2	0.7911	4.399	27.12	1.916e-07	8.246e-07
Oligodendrocyte	SEL1L3	-3.926	5.567	27.11	1.918e-07	8.252e-07
Oligodendrocyte	RBBP4	0.3349	6.078	27.11	1.923e-07	8.274e-07
Oligodendrocyte	GCH1	-2.757	2.906	27.11	1.926e-07	8.284e-07
Oligodendrocyte	MTUS2-AS1	-2.876	0.5022	27.1	1.933e-07	8.313e-07
Oligodendrocyte	CACNB3	-2.125	3.372	27.09	1.939e-07	8.334e-07
Oligodendrocyte	HEATR4	-1.131	4.611	27.07	1.957e-07	8.413e-07
Oligodendrocyte	GABRA2	-3.19	7.019	27.07	1.959e-07	8.419e-07
Oligodendrocyte	AAAS	0.6135	3.217	27.07	1.961e-07	8.425e-07
Oligodendrocyte	DYTN	-2.447	0.6606	27.07	1.965e-07	8.439e-07
Oligodendrocyte	HIGD1C	1.177	1.547	27.06	1.97e-07	8.459e-07
Oligodendrocyte	VWA5B2	-2.246	4.224	27.05	1.986e-07	8.525e-07
Oligodendrocyte	KCTD5	0.7714	2.893	27.04	1.993e-07	8.554e-07
Oligodendrocyte	MAP3K6	-2.428	1.532	27.03	2.001e-07	8.587e-07
Oligodendrocyte	ROPN1B	-2.413	0.05791	27.03	2.006e-07	8.608e-07
Oligodendrocyte	DUT	0.4012	5.035	27.01	2.021e-07	8.671e-07
Oligodendrocyte	SGPP2	-3.858	5.857	27	2.034e-07	8.726e-07
Oligodendrocyte	FRAS1	-4.284	7.708	27	2.037e-07	8.736e-07
Oligodendrocyte	TMEM63B	-0.7691	5.349	26.99	2.049e-07	8.785e-07
Oligodendrocyte	DNM2	0.9217	6.54	26.99	2.05e-07	8.789e-07
Oligodendrocyte	FAM151B	-1.088	4.744	26.98	2.056e-07	8.81e-07
Oligodendrocyte	GPR27	-1.913	2.245	26.98	2.059e-07	8.822e-07
Oligodendrocyte	COMT	0.6698	5.259	26.97	2.069e-07	8.865e-07
Oligodendrocyte	PRNCR1	1.303	-0.03531	26.96	2.072e-07	8.874e-07
Oligodendrocyte	IGSF11-AS1	2.106	-0.02688	26.93	2.108e-07	9.025e-07
Oligodendrocyte	ESR2	-1.451	4.67	26.93	2.113e-07	9.045e-07
Oligodendrocyte	TMEM64	1.491	5.372	26.93	2.115e-07	9.051e-07
Oligodendrocyte	SUCLA2-AS1	-1.519	0.922	26.92	2.119e-07	9.068e-07
Oligodendrocyte	RAD51B	1.773	7.02	26.92	2.122e-07	9.078e-07
Oligodendrocyte	RAB5C	0.6586	4.35	26.92	2.122e-07	9.078e-07
Oligodendrocyte	LDHD	1.589	0.5848	26.9	2.142e-07	9.159e-07
Oligodendrocyte	LAMA5	-2.337	3.851	26.9	2.145e-07	9.172e-07
Oligodendrocyte	SPATA22	2.903	3.706	26.9	2.146e-07	9.175e-07
Oligodendrocyte	LRRC58	0.41	5.208	26.88	2.165e-07	9.252e-07
Oligodendrocyte	ADCY8	-4.655	7.017	26.88	2.168e-07	9.263e-07
Oligodendrocyte	AFF2	-3.446	6.662	26.87	2.175e-07	9.292e-07
Oligodendrocyte	DBH-AS1	-3.651	-0.1793	26.87	2.18e-07	9.312e-07
Oligodendrocyte	GRM3	2.457	7.792	26.86	2.19e-07	9.352e-07
Oligodendrocyte	GNG2	-3.647	6.411	26.86	2.192e-07	9.359e-07
Oligodendrocyte	COX14	0.7563	2.385	26.85	2.195e-07	9.37e-07
Oligodendrocyte	EIF1	0.7726	5.898	26.85	2.201e-07	9.394e-07
Oligodendrocyte	SEMA7A	1.342	3.355	26.84	2.205e-07	9.408e-07
Oligodendrocyte	NCOR1	0.3006	7.73	26.84	2.213e-07	9.442e-07
Oligodendrocyte	HEMK1	0.8669	2.881	26.82	2.232e-07	9.52e-07
Oligodendrocyte	ATOSA	0.6855	6.868	26.81	2.249e-07	9.592e-07
Oligodendrocyte	ANO7	1.241	2.004	26.8	2.253e-07	9.608e-07
Oligodendrocyte	TMEM178A	-2.57	6.792	26.8	2.255e-07	9.612e-07
Oligodendrocyte	STAM2	0.3711	5.887	26.79	2.263e-07	9.644e-07
Oligodendrocyte	SLC35D1	0.6167	5.328	26.78	2.274e-07	9.69e-07
Oligodendrocyte	BASP1-AS1	-3.595	7.378	26.78	2.278e-07	9.706e-07
Oligodendrocyte	RELL2	-1.474	3.052	26.77	2.286e-07	9.738e-07
Oligodendrocyte	ACSL6	-2.09	6.676	26.77	2.288e-07	9.743e-07
Oligodendrocyte	CNN1	-2.034	-0.5791	26.77	2.291e-07	9.752e-07
Oligodendrocyte	EXTL1	-2.076	3.398	26.77	2.293e-07	9.759e-07
Oligodendrocyte	MAP2K3	-0.9418	3.389	26.77	2.293e-07	9.759e-07
Oligodendrocyte	RRAS2	-1.893	5.803	26.76	2.299e-07	9.782e-07
Oligodendrocyte	LMTK3	-1.224	5.777	26.75	2.312e-07	9.835e-07
Oligodendrocyte	LRRC56	-1.514	1.415	26.75	2.321e-07	9.871e-07
Oligodendrocyte	EFCAB10	-1.784	2.25	26.74	2.325e-07	9.884e-07
Oligodendrocyte	CAPN10	-0.5979	3.157	26.74	2.325e-07	9.884e-07
Oligodendrocyte	FBXO34	-1.284	7.146	26.74	2.329e-07	9.901e-07
Oligodendrocyte	UBASH3B	-4.556	7.003	26.73	2.338e-07	9.935e-07
Oligodendrocyte	SIAH3	-4.227	5.027	26.72	2.349e-07	9.979e-07
Oligodendrocyte	MINK1	0.8406	5.74	26.72	2.349e-07	9.98e-07
Oligodendrocyte	MAGED1	-0.8964	6.953	26.72	2.353e-07	9.996e-07
Oligodendrocyte	TRAF3	-1.265	6.783	26.71	2.358e-07	1.001e-06
Oligodendrocyte	RARB	-3.671	6.58	26.71	2.366e-07	1.004e-06
Oligodendrocyte	GLT8D2	-1.96	3.967	26.71	2.37e-07	1.006e-06
Oligodendrocyte	TNR	-4.335	8.757	26.7	2.375e-07	1.008e-06
Oligodendrocyte	ARFGEF3	1.268	7.904	26.7	2.376e-07	1.008e-06
Oligodendrocyte	ARRDC3	1.264	4.447	26.7	2.376e-07	1.008e-06
Oligodendrocyte	SMDT1	0.587	3.424	26.69	2.386e-07	1.012e-06
Oligodendrocyte	SYNCRIP	0.6114	5.022	26.69	2.39e-07	1.013e-06
Oligodendrocyte	CCDC175	-2.351	4.054	26.69	2.393e-07	1.014e-06
Oligodendrocyte	ZNF519	-1.659	6.276	26.68	2.396e-07	1.016e-06
Oligodendrocyte	GPANK1	0.7524	1.823	26.68	2.398e-07	1.016e-06
Oligodendrocyte	SLC27A2	-3.133	3.064	26.68	2.399e-07	1.016e-06
Oligodendrocyte	RFLNA	-1.573	6.514	26.67	2.417e-07	1.024e-06
Oligodendrocyte	REEP3	1.208	6.197	26.66	2.424e-07	1.027e-06
Oligodendrocyte	ZC3H18	0.4594	4.732	26.65	2.436e-07	1.031e-06
Oligodendrocyte	POLN	-1.332	3.224	26.65	2.437e-07	1.032e-06
Oligodendrocyte	ZEB2-AS1	1.983	0.6388	26.65	2.442e-07	1.034e-06
Oligodendrocyte	SMIM3	-6.791	2.218	26.65	2.443e-07	1.034e-06
Oligodendrocyte	TMEM213	-2.057	0.681	26.64	2.453e-07	1.038e-06
Oligodendrocyte	AGR2	-3.662	-1.749	26.62	2.48e-07	1.049e-06
Oligodendrocyte	CSGALNACT1	-4.114	8.096	26.61	2.484e-07	1.051e-06
Oligodendrocyte	DPYSL3	-3.624	5.009	26.61	2.49e-07	1.053e-06
Oligodendrocyte	THADA	0.5353	6.896	26.6	2.507e-07	1.06e-06
Oligodendrocyte	GABARAPL2	0.6263	4.606	26.59	2.51e-07	1.061e-06
Oligodendrocyte	ATP6AP1	0.7265	4.233	26.59	2.513e-07	1.062e-06
Oligodendrocyte	USP1	0.6452	3.646	26.59	2.514e-07	1.062e-06
Oligodendrocyte	SCO1	0.5489	3.69	26.59	2.518e-07	1.064e-06
Oligodendrocyte	FXYD6	-2.528	7.103	26.59	2.519e-07	1.064e-06
Oligodendrocyte	NUP58	0.3216	6.125	26.59	2.522e-07	1.065e-06
Oligodendrocyte	SLC44A5	-3.407	8.442	26.58	2.532e-07	1.069e-06
Oligodendrocyte	CCDC180	-0.8869	5.176	26.57	2.536e-07	1.07e-06
Oligodendrocyte	NAALADL2-AS3	1.906	-0.9678	26.57	2.541e-07	1.072e-06
Oligodendrocyte	UTP3	0.6703	2.285	26.57	2.542e-07	1.073e-06
Oligodendrocyte	PXYLP1	-1.835	5.86	26.56	2.55e-07	1.076e-06
Oligodendrocyte	JAKMIP3	1.167	6.438	26.56	2.559e-07	1.079e-06
Oligodendrocyte	LNP1	-1.275	3.674	26.56	2.56e-07	1.079e-06
Oligodendrocyte	LINC01234	-3.279	3.52	26.55	2.565e-07	1.081e-06
Oligodendrocyte	DVL1	0.5207	3.371	26.55	2.57e-07	1.083e-06
Oligodendrocyte	MMP16	-3.687	8.809	26.55	2.574e-07	1.085e-06
Oligodendrocyte	PPP2R5D	-0.5672	4.171	26.52	2.611e-07	1.1e-06
Oligodendrocyte	CCDC90B	0.5664	4.745	26.52	2.615e-07	1.101e-06
Oligodendrocyte	MAPK11	-1.739	3.629	26.51	2.627e-07	1.106e-06
Oligodendrocyte	GTF2A2	0.5661	3.761	26.5	2.632e-07	1.108e-06
Oligodendrocyte	RHOXF1	-1.83	1.016	26.5	2.642e-07	1.112e-06
Oligodendrocyte	FTCDNL1	1.378	5.864	26.49	2.651e-07	1.116e-06
Oligodendrocyte	RMDN1	0.838	5.017	26.48	2.666e-07	1.122e-06
Oligodendrocyte	TSTD3P	0.7796	5.825	26.47	2.676e-07	1.126e-06
Oligodendrocyte	CPNE5	-3.286	5.911	26.47	2.683e-07	1.129e-06
Oligodendrocyte	KCNJ13	1.172	1.424	26.46	2.686e-07	1.129e-06
Oligodendrocyte	NEURL1	-2.497	5.725	26.46	2.696e-07	1.133e-06
Oligodendrocyte	CBX2	2.182	-1.871	26.46	2.697e-07	1.134e-06
Oligodendrocyte	DHPS	0.473	3.273	26.45	2.707e-07	1.138e-06
Oligodendrocyte	PUM2	0.4041	7.632	26.45	2.709e-07	1.138e-06
Oligodendrocyte	OSBPL8	-1.227	8.204	26.44	2.719e-07	1.142e-06
Oligodendrocyte	DDX43	1.673	-0.6439	26.44	2.72e-07	1.142e-06
Oligodendrocyte	NAXE	0.9539	1.896	26.43	2.73e-07	1.146e-06
Oligodendrocyte	UBE2I	0.4125	4.611	26.43	2.731e-07	1.147e-06
Oligodendrocyte	CLIC2	-2.21	3.482	26.41	2.758e-07	1.158e-06
Oligodendrocyte	KBTBD7	0.6826	2.64	26.41	2.762e-07	1.159e-06
Oligodendrocyte	SLIT1	-3.357	7.226	26.4	2.773e-07	1.164e-06
Oligodendrocyte	IQCD	0.8995	1.531	26.39	2.786e-07	1.169e-06
Oligodendrocyte	ATP7A	1.234	2.065	26.39	2.787e-07	1.169e-06
Oligodendrocyte	MPPED2	-4.063	7.238	26.38	2.803e-07	1.175e-06
Oligodendrocyte	MED7	0.5232	2.82	26.37	2.819e-07	1.182e-06
Oligodendrocyte	MDGA2	-3.145	10.46	26.36	2.83e-07	1.186e-06
Oligodendrocyte	ZNF625	-0.634	3.485	26.36	2.83e-07	1.186e-06
Oligodendrocyte	PNPO	-0.8759	2.609	26.35	2.855e-07	1.196e-06
Oligodendrocyte	MAST4	-2.136	8.606	26.33	2.88e-07	1.206e-06
Oligodendrocyte	PLCL2	-1.855	7.581	26.33	2.88e-07	1.206e-06
Oligodendrocyte	BOD1L1	0.4486	6.292	26.32	2.887e-07	1.209e-06
Oligodendrocyte	BIRC5	1.059	-0.7638	26.32	2.895e-07	1.212e-06
Oligodendrocyte	SULF2	-4.481	5.667	26.31	2.905e-07	1.216e-06
Oligodendrocyte	LACTB2	0.936	2.944	26.31	2.907e-07	1.217e-06
Oligodendrocyte	KCND1	-1.798	-0.1264	26.3	2.919e-07	1.221e-06
Oligodendrocyte	LY6E	-1.968	3.616	26.3	2.928e-07	1.225e-06
Oligodendrocyte	CLEC20A	-3.169	-1.291	26.29	2.942e-07	1.23e-06
Oligodendrocyte	NYAP2	-4.435	7.114	26.26	2.978e-07	1.245e-06
Oligodendrocyte	MPV17L2	1.085	0.2686	26.26	2.983e-07	1.247e-06
Oligodendrocyte	CCDC181	-1.195	3.638	26.26	2.988e-07	1.249e-06
Oligodendrocyte	ALDH16A1	1.387	1.396	26.26	2.989e-07	1.249e-06
Oligodendrocyte	AQP8	-1.552	0.4081	26.25	2.994e-07	1.251e-06
Oligodendrocyte	MAGEE2	-2.357	-0.5528	26.25	3.004e-07	1.255e-06
Oligodendrocyte	SMAP1	-1.063	7.458	26.25	3.005e-07	1.255e-06
Oligodendrocyte	CEP162	0.6506	5.432	26.24	3.009e-07	1.256e-06
Oligodendrocyte	CHCHD5	0.7257	1.733	26.24	3.011e-07	1.257e-06
Oligodendrocyte	SLC5A1	-2.115	-0.8251	26.24	3.016e-07	1.259e-06
Oligodendrocyte	HLA-F	-2.984	2.714	26.24	3.022e-07	1.261e-06
Oligodendrocyte	TTC34	-2.071	1.49	26.23	3.027e-07	1.263e-06
Oligodendrocyte	C19orf73	0.9367	-0.1993	26.23	3.035e-07	1.266e-06
Oligodendrocyte	SLC13A3	1.177	6.595	26.22	3.041e-07	1.268e-06
Oligodendrocyte	ARL6IP4	0.586	4.179	26.22	3.043e-07	1.269e-06
Oligodendrocyte	NUDT10	-2.631	2.22	26.21	3.069e-07	1.28e-06
Oligodendrocyte	URGCP	-0.603	6.876	26.2	3.084e-07	1.285e-06
Oligodendrocyte	A2ML1	-2.866	2.562	26.2	3.086e-07	1.286e-06
Oligodendrocyte	TIMM22	-0.5743	2.728	26.18	3.103e-07	1.293e-06
Oligodendrocyte	C14orf119	1.17	1.722	26.18	3.11e-07	1.295e-06
Oligodendrocyte	SGSM1	-2.246	7.331	26.18	3.118e-07	1.299e-06
Oligodendrocyte	TTC5	-1.016	4.913	26.17	3.124e-07	1.301e-06
Oligodendrocyte	VPS26A	0.395	5.255	26.17	3.131e-07	1.303e-06
Oligodendrocyte	ARGLU1-DT	-2.225	3.919	26.16	3.142e-07	1.308e-06
Oligodendrocyte	FRMPD3	-3.601	4.335	26.15	3.165e-07	1.317e-06
Oligodendrocyte	JPH1	-2.802	6.093	26.15	3.166e-07	1.317e-06
Oligodendrocyte	TENM1	-4.43	7.476	26.14	3.177e-07	1.322e-06
Oligodendrocyte	CLP1	-0.8575	1.326	26.13	3.198e-07	1.33e-06
Oligodendrocyte	PPP1R16B	1.638	7.178	26.12	3.201e-07	1.331e-06
Oligodendrocyte	OVCH1	-3.509	4.675	26.12	3.205e-07	1.333e-06
Oligodendrocyte	PARP1	0.5686	4.824	26.12	3.21e-07	1.334e-06
Oligodendrocyte	EFCAB12	-2.505	1.898	26.1	3.24e-07	1.347e-06
Oligodendrocyte	ADAM23	-2.398	8.33	26.1	3.243e-07	1.347e-06
Oligodendrocyte	SYT7	-3.421	6.198	26.1	3.244e-07	1.348e-06
Oligodendrocyte	RFK	-1.421	3.746	26.09	3.253e-07	1.351e-06
Oligodendrocyte	POLD2	0.8504	3.327	26.09	3.262e-07	1.354e-06
Oligodendrocyte	GNG4	-4.768	5.457	26.09	3.264e-07	1.355e-06
Oligodendrocyte	TPM3	-0.9544	5.862	26.08	3.273e-07	1.358e-06
Oligodendrocyte	ZBTB1	0.6747	6.284	26.08	3.275e-07	1.359e-06
Oligodendrocyte	CFDP1	0.3562	6.394	26.07	3.296e-07	1.368e-06
Oligodendrocyte	AAK1	-0.9515	8.656	26.07	3.298e-07	1.368e-06
Oligodendrocyte	CTRB2	3.181	-3.077	26.07	3.3e-07	1.368e-06
Oligodendrocyte	XRCC4	1.294	4.965	26.07	3.3e-07	1.368e-06
Oligodendrocyte	TSC22D1	-1.015	8.388	26.06	3.306e-07	1.371e-06
Oligodendrocyte	TNRC6A	-1.187	9.831	26.04	3.349e-07	1.388e-06
Oligodendrocyte	VAT1L	-3.756	5.664	26.02	3.374e-07	1.398e-06
Oligodendrocyte	C8orf34	-4.771	7.762	26.01	3.392e-07	1.406e-06
Oligodendrocyte	MANEA	0.7806	3.213	26.01	3.395e-07	1.406e-06
Oligodendrocyte	CARMIL1	-3.556	7.843	26.01	3.403e-07	1.409e-06
Oligodendrocyte	KCNH7	-3.411	8.933	26	3.406e-07	1.41e-06
Oligodendrocyte	SQLE	1.163	4.701	26	3.41e-07	1.412e-06
Oligodendrocyte	DIXDC1	1.234	6.654	25.99	3.433e-07	1.421e-06
Oligodendrocyte	PLK2	-2.242	4.421	25.99	3.433e-07	1.421e-06
Oligodendrocyte	PTPRR	-3.639	7.626	25.99	3.437e-07	1.422e-06
Oligodendrocyte	SIDT1	-3.526	6.825	25.99	3.438e-07	1.422e-06
Oligodendrocyte	LRATD1	-2.472	4.39	25.99	3.438e-07	1.422e-06
Oligodendrocyte	ZNF664	0.5042	3.869	25.98	3.444e-07	1.424e-06
Oligodendrocyte	MAP6	-2.076	6.317	25.98	3.444e-07	1.424e-06
Oligodendrocyte	TCHP	0.5069	5.183	25.98	3.452e-07	1.427e-06
Oligodendrocyte	NAALADL2-AS2	1.706	-0.5158	25.97	3.463e-07	1.431e-06
Oligodendrocyte	LIFR	1.873	6.859	25.97	3.464e-07	1.431e-06
Oligodendrocyte	RWDD2B	-0.7258	2.518	25.97	3.475e-07	1.436e-06
Oligodendrocyte	LINGO2	-3.677	9.689	25.95	3.504e-07	1.447e-06
Oligodendrocyte	BAAT	-2.159	2.702	25.94	3.523e-07	1.455e-06
Oligodendrocyte	HS3ST3A1	-3.156	1.918	25.93	3.541e-07	1.462e-06
Oligodendrocyte	TUBB8	-2.026	1.312	25.92	3.554e-07	1.467e-06
Oligodendrocyte	GLS	-1.238	8.465	25.92	3.563e-07	1.471e-06
Oligodendrocyte	MUC20	-1.458	5.032	25.92	3.564e-07	1.471e-06
Oligodendrocyte	RECQL	0.7844	3.861	25.92	3.566e-07	1.471e-06
Oligodendrocyte	AHSA1	0.5518	4.35	25.91	3.574e-07	1.474e-06
Oligodendrocyte	CIT	-2.42	7.592	25.91	3.582e-07	1.477e-06
Oligodendrocyte	SYNGR1	-1.048	5.742	25.91	3.584e-07	1.478e-06
Oligodendrocyte	SPATA17	-1.768	3.086	25.9	3.6e-07	1.484e-06
Oligodendrocyte	LINC01250	-3.209	7.423	25.89	3.606e-07	1.486e-06
Oligodendrocyte	RAB3A	-1.526	4.059	25.89	3.622e-07	1.493e-06
Oligodendrocyte	GRM4	-4.661	4.999	25.88	3.627e-07	1.494e-06
Oligodendrocyte	UEVLD	0.8536	4.602	25.88	3.629e-07	1.495e-06
Oligodendrocyte	PRSS41	2.138	-2.734	25.88	3.637e-07	1.498e-06
Oligodendrocyte	CD2AP	-0.9675	5.885	25.87	3.647e-07	1.502e-06
Oligodendrocyte	SPINK13	1.699	0.4454	25.87	3.656e-07	1.505e-06
Oligodendrocyte	PIP5K1C	-0.9024	5.327	25.87	3.657e-07	1.505e-06
Oligodendrocyte	PAQR9	-2.582	2.208	25.86	3.662e-07	1.507e-06
Oligodendrocyte	CALY	-2.125	6.051	25.86	3.662e-07	1.507e-06
Oligodendrocyte	FAM13A	-2.281	7.218	25.86	3.679e-07	1.513e-06
Oligodendrocyte	CFAP61	-2.19	4.541	25.86	3.68e-07	1.513e-06
Oligodendrocyte	TBC1D10A	-1.638	3.095	25.84	3.701e-07	1.522e-06
Oligodendrocyte	NANS	-1.182	3.36	25.83	3.719e-07	1.529e-06
Oligodendrocyte	SLC38A12	0.9035	3.372	25.83	3.721e-07	1.529e-06
Oligodendrocyte	CBR4	0.5034	6.803	25.83	3.737e-07	1.536e-06
Oligodendrocyte	USP9Y	-1.292	7.181	25.82	3.744e-07	1.538e-06
Oligodendrocyte	ZMYM3	-0.5712	4.241	25.82	3.755e-07	1.542e-06
Oligodendrocyte	LRRC47	0.4308	3.46	25.81	3.774e-07	1.55e-06
Oligodendrocyte	COQ7	0.5747	3.458	25.8	3.778e-07	1.551e-06
Oligodendrocyte	CCDC60	-2.918	2.64	25.8	3.786e-07	1.554e-06
Oligodendrocyte	TESC-AS1	0.9441	0.4476	25.8	3.791e-07	1.556e-06
Oligodendrocyte	RET	-3.994	2.578	25.79	3.807e-07	1.562e-06
Oligodendrocyte	RSRP1	0.488	7.167	25.79	3.81e-07	1.563e-06
Oligodendrocyte	HNMT	-1.696	4.439	25.78	3.835e-07	1.573e-06
Oligodendrocyte	ROBO2	-4.414	11.71	25.77	3.841e-07	1.575e-06
Oligodendrocyte	UQCRHL	1.158	0.6917	25.77	3.852e-07	1.58e-06
Oligodendrocyte	CAMLG	-0.7963	5.304	25.76	3.872e-07	1.588e-06
Oligodendrocyte	ARID3A	-1.653	4.429	25.73	3.925e-07	1.609e-06
Oligodendrocyte	ADCY10	-1.311	3.835	25.73	3.926e-07	1.609e-06
Oligodendrocyte	FAT3	-3.425	8.063	25.73	3.931e-07	1.611e-06
Oligodendrocyte	LINC01572	1.68	5.282	25.73	3.934e-07	1.612e-06
Oligodendrocyte	NPY5R	-3.011	1.691	25.73	3.936e-07	1.612e-06
Oligodendrocyte	PLEKHF1	2.762	0.651	25.72	3.956e-07	1.62e-06
Oligodendrocyte	EFHD2	-2.651	4.712	25.71	3.964e-07	1.623e-06
Oligodendrocyte	GCFC2	0.5084	5.944	25.7	3.978e-07	1.628e-06
Oligodendrocyte	SH2B1	-0.4356	5.451	25.69	4.004e-07	1.638e-06
Oligodendrocyte	OGFRL1	-2.15	5.851	25.68	4.022e-07	1.645e-06
Oligodendrocyte	CHST2	-2.565	2.563	25.68	4.027e-07	1.647e-06
Oligodendrocyte	TCEAL6	-1.59	3.074	25.68	4.035e-07	1.65e-06
Oligodendrocyte	WDR19	-1.329	6.603	25.66	4.064e-07	1.662e-06
Oligodendrocyte	DDX25	-1.282	4.841	25.66	4.077e-07	1.667e-06
Oligodendrocyte	ROM1	2.573	0.3924	25.65	4.097e-07	1.675e-06
Oligodendrocyte	KARS1	0.4644	3.408	25.64	4.121e-07	1.684e-06
Oligodendrocyte	CNKSR3	2.559	5.066	25.64	4.124e-07	1.685e-06
Oligodendrocyte	LINC01128	-0.9585	4.718	25.63	4.131e-07	1.688e-06
Oligodendrocyte	SDCBP	-1.472	4.971	25.63	4.134e-07	1.689e-06
Oligodendrocyte	SERF1B	-1.17	0.4191	25.62	4.16e-07	1.699e-06
Oligodendrocyte	SLC5A12	-3.311	0.3556	25.62	4.163e-07	1.7e-06
Oligodendrocyte	LINC00624	1.073	3.388	25.62	4.166e-07	1.701e-06
Oligodendrocyte	SLCO5A1	-4.547	5.09	25.61	4.176e-07	1.704e-06
Oligodendrocyte	SNCB	-1.603	4.987	25.61	4.18e-07	1.705e-06
Oligodendrocyte	SCAND1	0.8534	2.375	25.61	4.183e-07	1.706e-06
Oligodendrocyte	IRAK1BP1	-1.12	6.715	25.61	4.187e-07	1.708e-06
Oligodendrocyte	NXNL2	-2.372	2.162	25.61	4.189e-07	1.708e-06
Oligodendrocyte	RFX1	-0.8244	4.987	25.59	4.228e-07	1.724e-06
Oligodendrocyte	PHPT1	0.9832	2.841	25.58	4.235e-07	1.727e-06
Oligodendrocyte	RNF123	-0.5728	3.64	25.58	4.245e-07	1.73e-06
Oligodendrocyte	PRKCI	-0.7918	6.437	25.57	4.272e-07	1.741e-06
Oligodendrocyte	ODAD2	-3.048	2.022	25.56	4.282e-07	1.745e-06
Oligodendrocyte	TUBA4B	-1.95	-0.9431	25.55	4.317e-07	1.758e-06
Oligodendrocyte	TCEAL1	-0.6903	3.686	25.54	4.326e-07	1.762e-06
Oligodendrocyte	GABRA1	-3.069	7.022	25.54	4.336e-07	1.765e-06
Oligodendrocyte	HTR6	-2.367	0.8099	25.54	4.336e-07	1.765e-06
Oligodendrocyte	PREX1	2.749	6.367	25.54	4.338e-07	1.766e-06
Oligodendrocyte	SAR1A	0.3415	4.969	25.53	4.35e-07	1.77e-06
Oligodendrocyte	WIPF1	2.457	5.641	25.53	4.36e-07	1.773e-06
Oligodendrocyte	CYFIP2	-1.567	7.356	25.53	4.36e-07	1.773e-06
Oligodendrocyte	MAPK9	-0.7649	6.354	25.53	4.367e-07	1.776e-06
Oligodendrocyte	TMEM208	0.8688	2.039	25.52	4.383e-07	1.782e-06
Oligodendrocyte	TIMM8B	0.6565	2.612	25.52	4.385e-07	1.783e-06
Oligodendrocyte	COL18A1-AS1	-4.057	-1.436	25.49	4.439e-07	1.804e-06
Oligodendrocyte	KCTD16	-3.417	9.443	25.48	4.477e-07	1.819e-06
Oligodendrocyte	NIT1	0.5824	2.869	25.47	4.482e-07	1.821e-06
Oligodendrocyte	TRIM58	-1.964	2.057	25.47	4.492e-07	1.825e-06
Oligodendrocyte	C6orf47	1.019	1.545	25.47	4.496e-07	1.826e-06
Oligodendrocyte	ZNF480	1.303	2.893	25.47	4.5e-07	1.827e-06
Oligodendrocyte	ASS1	-3.829	3.731	25.47	4.504e-07	1.829e-06
Oligodendrocyte	GORASP2	0.4506	4.553	25.46	4.521e-07	1.835e-06
Oligodendrocyte	CCT7	0.5706	3.718	25.46	4.521e-07	1.835e-06
Oligodendrocyte	ZNF763	0.991	2.923	25.46	4.528e-07	1.837e-06
Oligodendrocyte	MRPS31	0.3697	5.818	25.45	4.529e-07	1.837e-06
Oligodendrocyte	ZNF649-AS1	1.028	-0.1743	25.45	4.536e-07	1.84e-06
Oligodendrocyte	IER3IP1	0.3597	3.975	25.45	4.548e-07	1.844e-06
Oligodendrocyte	RYR1	-3.492	5.677	25.43	4.579e-07	1.856e-06
Oligodendrocyte	LMF1	0.872	5.868	25.43	4.58e-07	1.856e-06
Oligodendrocyte	ECHS1	0.3969	3.729	25.43	4.583e-07	1.858e-06
Oligodendrocyte	C6orf120	0.6653	2.461	25.43	4.586e-07	1.858e-06
Oligodendrocyte	OBSCN	-2.353	3.664	25.43	4.592e-07	1.86e-06
Oligodendrocyte	NUP54	0.3255	5.516	25.42	4.6e-07	1.863e-06
Oligodendrocyte	KCNIP1	-5.114	8.006	25.42	4.603e-07	1.864e-06
Oligodendrocyte	ABCC10	-0.4476	4.379	25.42	4.619e-07	1.87e-06
Oligodendrocyte	NTHL1	0.5772	2.129	25.41	4.626e-07	1.873e-06
Oligodendrocyte	MYRIP	-2.611	8.924	25.41	4.632e-07	1.875e-06
Oligodendrocyte	HNRNPM	0.6517	6.221	25.41	4.645e-07	1.88e-06
Oligodendrocyte	TSN	0.4125	4.496	25.39	4.682e-07	1.894e-06
Oligodendrocyte	PPEF1	-2.514	3.103	25.39	4.685e-07	1.895e-06
Oligodendrocyte	MPL	1.479	-0.7736	25.39	4.685e-07	1.895e-06
Oligodendrocyte	CHRD	-1.701	4.093	25.38	4.702e-07	1.901e-06
Oligodendrocyte	BCL9L	-0.8802	3.67	25.37	4.72e-07	1.908e-06
Oligodendrocyte	MAPK4	-3.815	6.568	25.37	4.724e-07	1.909e-06
Oligodendrocyte	AGPAT2	-2.251	1.847	25.37	4.738e-07	1.915e-06
Oligodendrocyte	GABRG3	-4.047	9.065	25.36	4.758e-07	1.922e-06
Oligodendrocyte	RHCE	0.9461	2.211	25.36	4.76e-07	1.923e-06
Oligodendrocyte	MPPED1	-3.596	6.391	25.36	4.767e-07	1.925e-06
Oligodendrocyte	DPP10-AS1	-3.236	4.728	25.34	4.8e-07	1.938e-06
Oligodendrocyte	YRDC	0.6487	1.409	25.34	4.81e-07	1.942e-06
Oligodendrocyte	GYS1	-0.7897	5.186	25.32	4.845e-07	1.956e-06
Oligodendrocyte	PPIB	1.03	3.987	25.31	4.879e-07	1.969e-06
Oligodendrocyte	IGFBPL1	-3.394	1.482	25.31	4.893e-07	1.974e-06
Oligodendrocyte	NBAT1	-1.973	1.09	25.3	4.895e-07	1.974e-06
Oligodendrocyte	TSPO2	2.813	-3.006	25.3	4.896e-07	1.974e-06
Oligodendrocyte	SCRIB	1.01	2.864	25.3	4.908e-07	1.979e-06
Oligodendrocyte	ANP32E	-0.755	3.504	25.3	4.916e-07	1.982e-06
Oligodendrocyte	LRRC69	1.605	3.675	25.29	4.921e-07	1.984e-06
Oligodendrocyte	SDCCAG8	0.71	7.921	25.29	4.922e-07	1.984e-06
Oligodendrocyte	ASL	-0.6165	4.367	25.29	4.931e-07	1.987e-06
Oligodendrocyte	TMEM150B	1.395	-0.3665	25.28	4.964e-07	2e-06
Oligodendrocyte	METTL9	-0.6957	5.303	25.27	4.994e-07	2.012e-06
Oligodendrocyte	YY1AP1	0.4136	5.883	25.26	4.998e-07	2.013e-06
Oligodendrocyte	BEAN1	-1.549	4.042	25.26	5e-07	2.013e-06
Oligodendrocyte	TMED4	0.4251	4.68	25.25	5.042e-07	2.03e-06
Oligodendrocyte	ZNF626	0.4702	5.604	25.25	5.045e-07	2.03e-06
Oligodendrocyte	OSGIN1	1.434	0.09982	25.25	5.047e-07	2.031e-06
Oligodendrocyte	CELSR3	-1.433	3.625	25.24	5.052e-07	2.033e-06
Oligodendrocyte	ZNF695	-1.906	1.741	25.23	5.1e-07	2.051e-06
Oligodendrocyte	KCNB2	-3.693	8.299	25.22	5.104e-07	2.052e-06
Oligodendrocyte	SPRY4	-5.302	3.545	25.22	5.111e-07	2.055e-06
Oligodendrocyte	LINC00184	-2.45	-0.5212	25.22	5.119e-07	2.058e-06
Oligodendrocyte	PRMT2	0.8908	6.472	25.19	5.185e-07	2.084e-06
Oligodendrocyte	SPATA2L	-1.203	2.479	25.19	5.193e-07	2.087e-06
Oligodendrocyte	SVIL	-3.816	6.234	25.19	5.195e-07	2.087e-06
Oligodendrocyte	CEP170	0.5906	7.402	25.19	5.2e-07	2.089e-06
Oligodendrocyte	AZIN2	0.8965	5.152	25.19	5.203e-07	2.09e-06
Oligodendrocyte	MIA3	-0.4167	5.886	25.18	5.209e-07	2.092e-06
Oligodendrocyte	PABPC1L2A	-1.839	1.16	25.18	5.212e-07	2.092e-06
Oligodendrocyte	UBXN2A	0.6989	6.026	25.17	5.236e-07	2.102e-06
Oligodendrocyte	KBTBD8	-1.318	1.757	25.17	5.239e-07	2.103e-06
Oligodendrocyte	OSTC	0.7215	3.488	25.15	5.308e-07	2.13e-06
Oligodendrocyte	TBC1D2B	-1.302	5.785	25.14	5.323e-07	2.135e-06
Oligodendrocyte	MARCHF1	1.911	9.313	25.13	5.352e-07	2.146e-06
Oligodendrocyte	AASDHPPT	0.5614	5.23	25.13	5.353e-07	2.146e-06
Oligodendrocyte	MTMR6	0.6605	5.37	25.13	5.354e-07	2.146e-06
Oligodendrocyte	CASC11	-2.268	-0.2066	25.12	5.375e-07	2.155e-06
Oligodendrocyte	ASTL	-1.553	-0.4834	25.12	5.377e-07	2.155e-06
Oligodendrocyte	NR2F1	-3.219	5.942	25.12	5.384e-07	2.157e-06
Oligodendrocyte	JAZF1-AS1	-2.504	4.968	25.11	5.426e-07	2.174e-06
Oligodendrocyte	LRRC9	-2.431	4.395	25.09	5.461e-07	2.187e-06
Oligodendrocyte	TDP2	-0.3554	4.837	25.09	5.463e-07	2.188e-06
Oligodendrocyte	OR2H2	-4.106	-0.1986	25.09	5.477e-07	2.193e-06
Oligodendrocyte	CXCR6	2.867	-2.71	25.09	5.482e-07	2.194e-06
Oligodendrocyte	NOXO1	-1.795	0.007462	25.09	5.483e-07	2.195e-06
Oligodendrocyte	HDX	-0.9413	5.909	25.08	5.499e-07	2.201e-06
Oligodendrocyte	NAP1L1	-0.6681	7.566	25.08	5.51e-07	2.205e-06
Oligodendrocyte	MRPS9	0.4723	5.578	25.07	5.517e-07	2.207e-06
Oligodendrocyte	RTCB	0.6354	4.769	25.07	5.537e-07	2.214e-06
Oligodendrocyte	RANBP17	-2.625	7.09	25.06	5.543e-07	2.216e-06
Oligodendrocyte	MRAP2	-3.869	4.891	25.05	5.576e-07	2.229e-06
Oligodendrocyte	PRR3	-0.3668	4.468	25.05	5.584e-07	2.232e-06
Oligodendrocyte	RHBDD2	-0.8236	4.74	25.05	5.586e-07	2.232e-06
Oligodendrocyte	CCDC149	-0.5166	5.807	25.04	5.612e-07	2.242e-06
Oligodendrocyte	ATP6V1D	0.5025	4.963	25.04	5.625e-07	2.247e-06
Oligodendrocyte	TLCD3A	-1.121	2.031	25.03	5.645e-07	2.254e-06
Oligodendrocyte	PDCL	0.6905	3.66	25.03	5.654e-07	2.258e-06
Oligodendrocyte	MAP4	0.9241	7.206	25.03	5.657e-07	2.258e-06
Oligodendrocyte	GYPA	-2.722	-1.247	25.02	5.662e-07	2.26e-06
Oligodendrocyte	ABTB2	2.398	4.433	25.02	5.671e-07	2.263e-06
Oligodendrocyte	ANKRD45	-2.183	2.557	25.02	5.676e-07	2.265e-06
Oligodendrocyte	TMEM272	-3.014	2.704	25.01	5.691e-07	2.27e-06
Oligodendrocyte	HOOK3	0.3583	7.385	25.01	5.7e-07	2.273e-06
Oligodendrocyte	WNT3	-2.706	3.713	25.01	5.716e-07	2.279e-06
Oligodendrocyte	PRKCE	-1.626	9.261	25	5.736e-07	2.287e-06
Oligodendrocyte	NAP1L5	-1.66	3.958	24.98	5.782e-07	2.305e-06
Oligodendrocyte	SNHG17	0.6235	2.686	24.97	5.83e-07	2.324e-06
Oligodendrocyte	UBB	0.7344	5.248	24.97	5.837e-07	2.326e-06
Oligodendrocyte	BFSP2	-2.706	0.4201	24.96	5.867e-07	2.337e-06
Oligodendrocyte	SORD	0.5901	3.419	24.95	5.879e-07	2.342e-06
Oligodendrocyte	BBIP1	0.626	5.377	24.95	5.886e-07	2.344e-06
Oligodendrocyte	UFM1	0.4925	4.971	24.95	5.891e-07	2.346e-06
Oligodendrocyte	TFIP11	0.5657	2.85	24.94	5.902e-07	2.35e-06
Oligodendrocyte	KIF1C	-0.712	4.242	24.93	5.953e-07	2.369e-06
Oligodendrocyte	NSD2	-0.5339	6.962	24.93	5.957e-07	2.37e-06
Oligodendrocyte	ZNF346	-0.5986	6.109	24.92	5.978e-07	2.378e-06
Oligodendrocyte	HYKK	-1.789	2.307	24.92	5.991e-07	2.383e-06
Oligodendrocyte	OR6B3	2.828	-3.194	24.91	5.996e-07	2.385e-06
Oligodendrocyte	SCN3B	-2.852	6.12	24.91	5.997e-07	2.385e-06
Oligodendrocyte	DAB2IP	-1.754	5.901	24.9	6.032e-07	2.398e-06
Oligodendrocyte	CLDN20	0.8772	1.603	24.9	6.033e-07	2.398e-06
Oligodendrocyte	CEBPB	-3.365	4.176	24.9	6.041e-07	2.401e-06
Oligodendrocyte	DCXR	1.347	2.731	24.89	6.069e-07	2.411e-06
Oligodendrocyte	PHEX	-2.27	2.337	24.88	6.095e-07	2.421e-06
Oligodendrocyte	ZFP37	0.9958	3.925	24.87	6.124e-07	2.432e-06
Oligodendrocyte	ELAC1	0.7043	2.822	24.87	6.128e-07	2.434e-06
Oligodendrocyte	CSMD3	-2.668	10.15	24.87	6.134e-07	2.436e-06
Oligodendrocyte	ARHGAP32	-1.513	8.681	24.87	6.146e-07	2.44e-06
Oligodendrocyte	NKAP	0.4128	3.812	24.87	6.147e-07	2.44e-06
Oligodendrocyte	C1orf216	-1.006	3.616	24.85	6.188e-07	2.455e-06
Oligodendrocyte	SNTG2	-4.305	5.526	24.85	6.205e-07	2.462e-06
Oligodendrocyte	EML4	-1.208	6.414	24.85	6.206e-07	2.462e-06
Oligodendrocyte	LRRC3B	-4.205	6.206	24.84	6.23e-07	2.471e-06
Oligodendrocyte	COL11A2	0.6446	1.972	24.83	6.255e-07	2.48e-06
Oligodendrocyte	FBXO32	1.428	5.551	24.82	6.303e-07	2.499e-06
Oligodendrocyte	SLC35A3	0.4481	5.471	24.8	6.368e-07	2.524e-06
Oligodendrocyte	SLC25A53	0.5862	4.783	24.78	6.429e-07	2.548e-06
Oligodendrocyte	ADRB1	-3.117	2.7	24.77	6.447e-07	2.554e-06
Oligodendrocyte	RFX5	-1.452	1.916	24.77	6.449e-07	2.555e-06
Oligodendrocyte	PALLD	-2.92	6.808	24.77	6.451e-07	2.555e-06
Oligodendrocyte	PARD6B	-1.107	3.595	24.77	6.453e-07	2.555e-06
Oligodendrocyte	CDON	-2.048	5.928	24.77	6.455e-07	2.556e-06
Oligodendrocyte	PPP3CA	-1.49	9.438	24.77	6.475e-07	2.563e-06
Oligodendrocyte	ZNF675	-1.224	6.15	24.76	6.478e-07	2.564e-06
Oligodendrocyte	TM6SF2	-2.774	0.4104	24.76	6.493e-07	2.569e-06
Oligodendrocyte	TRIQK	0.5949	5.584	24.76	6.5e-07	2.572e-06
Oligodendrocyte	PABPC1L2B	-1.731	1.28	24.75	6.535e-07	2.585e-06
Oligodendrocyte	VGLL4	-0.8214	7.583	24.74	6.571e-07	2.598e-06
Oligodendrocyte	OAS3	-3.318	1.006	24.72	6.62e-07	2.617e-06
Oligodendrocyte	EPHX4	-2.593	5.167	24.72	6.627e-07	2.62e-06
Oligodendrocyte	DAB1	-3.425	10.19	24.72	6.632e-07	2.621e-06
Oligodendrocyte	LINS1	-0.5925	4.636	24.71	6.648e-07	2.627e-06
Oligodendrocyte	KCNA4	-3.124	3.02	24.71	6.65e-07	2.627e-06
Oligodendrocyte	CLUH	-0.611	3.814	24.71	6.679e-07	2.638e-06
Oligodendrocyte	MRS2	-0.6656	5.169	24.7	6.709e-07	2.65e-06
Oligodendrocyte	CLCN4	0.9075	5.618	24.69	6.745e-07	2.663e-06
Oligodendrocyte	OR56A1	-2.887	-1.138	24.68	6.768e-07	2.672e-06
Oligodendrocyte	JTB	0.529	3.809	24.67	6.806e-07	2.686e-06
Oligodendrocyte	PDE2A	-1.965	6.193	24.66	6.829e-07	2.695e-06
Oligodendrocyte	BCAR3	-2.535	5.844	24.66	6.85e-07	2.703e-06
Oligodendrocyte	MIR100HG	1.17	8.237	24.63	6.944e-07	2.739e-06
Oligodendrocyte	SYNGR3	-1.601	4.282	24.63	6.952e-07	2.742e-06
Oligodendrocyte	PAX8	-1.963	1.142	24.62	6.98e-07	2.752e-06
Oligodendrocyte	SLX4IP	0.8133	5.94	24.62	6.993e-07	2.757e-06
Oligodendrocyte	LINC01531	1.726	-2.192	24.61	7.008e-07	2.762e-06
Oligodendrocyte	PDK1	-0.9791	4.829	24.6	7.042e-07	2.775e-06
Oligodendrocyte	TGDS	0.6453	3.249	24.6	7.046e-07	2.777e-06
Oligodendrocyte	TMEM9	-0.7633	4.394	24.59	7.086e-07	2.792e-06
Oligodendrocyte	BRINP3-DT	-3.925	0.872	24.59	7.095e-07	2.795e-06
Oligodendrocyte	PIGN	0.5855	6.474	24.58	7.12e-07	2.804e-06
Oligodendrocyte	SLC12A3	-2.027	0.5781	24.58	7.122e-07	2.804e-06
Oligodendrocyte	PTCHD1-AS	-3.888	7.624	24.58	7.125e-07	2.805e-06
Oligodendrocyte	MICAL2	-2.89	7.47	24.58	7.134e-07	2.808e-06
Oligodendrocyte	DUSP14	-1.793	2.986	24.56	7.189e-07	2.829e-06
Oligodendrocyte	CAMK1G	-2.612	4.032	24.56	7.201e-07	2.833e-06
Oligodendrocyte	NHEJ1	0.8122	3.164	24.56	7.203e-07	2.833e-06
Oligodendrocyte	ATM	1.034	7.022	24.55	7.239e-07	2.847e-06
Oligodendrocyte	POP4	0.5937	2.028	24.55	7.244e-07	2.848e-06
Oligodendrocyte	ARHGEF4	-2.468	6.852	24.55	7.251e-07	2.851e-06
Oligodendrocyte	MGAT4C	-4.199	9.013	24.53	7.306e-07	2.872e-06
Oligodendrocyte	DEPDC1-AS1	-4.268	0.4337	24.52	7.366e-07	2.895e-06
Oligodendrocyte	EBP	-0.9865	3.061	24.51	7.406e-07	2.91e-06
Oligodendrocyte	OR51D1	-3.324	0.8102	24.5	7.424e-07	2.917e-06
Oligodendrocyte	ATF7IP	0.7764	6.853	24.49	7.464e-07	2.931e-06
Oligodendrocyte	SYNPO	-2.505	4.461	24.49	7.464e-07	2.931e-06
Oligodendrocyte	SLC25A1	0.6735	2.69	24.49	7.47e-07	2.932e-06
Oligodendrocyte	LYG1	0.5399	2.889	24.49	7.47e-07	2.932e-06
Oligodendrocyte	SDHAF2	0.3366	4.811	24.48	7.516e-07	2.95e-06
Oligodendrocyte	OGFOD1	0.408	4.53	24.48	7.518e-07	2.95e-06
Oligodendrocyte	GPX2	1.155	0.07689	24.48	7.526e-07	2.953e-06
Oligodendrocyte	DAB1-AS1	-3.639	0.577	24.47	7.541e-07	2.958e-06
Oligodendrocyte	WAC	0.5635	7.46	24.47	7.552e-07	2.962e-06
Oligodendrocyte	REN	-1.876	0.3068	24.47	7.555e-07	2.963e-06
Oligodendrocyte	BTBD19	-2.762	1.604	24.46	7.574e-07	2.969e-06
Oligodendrocyte	EXD2	-0.7346	5.259	24.46	7.576e-07	2.969e-06
Oligodendrocyte	C22orf23	1.38	1.174	24.46	7.577e-07	2.969e-06
Oligodendrocyte	DNAAF5	-0.8252	4.755	24.46	7.595e-07	2.976e-06
Oligodendrocyte	SRGAP2B	-2.587	6.237	24.45	7.634e-07	2.991e-06
Oligodendrocyte	FMN1	-2.932	8.639	24.44	7.647e-07	2.995e-06
Oligodendrocyte	MEIS1-AS3	2.176	-1.125	24.44	7.656e-07	2.998e-06
Oligodendrocyte	TMEM232	-2.14	8.235	24.44	7.668e-07	3.002e-06
Oligodendrocyte	C12orf43	-0.5607	3.326	24.44	7.669e-07	3.002e-06
Oligodendrocyte	SSC4D	-1.757	1.319	24.43	7.693e-07	3.011e-06
Oligodendrocyte	HSPB8	-3.527	3.672	24.43	7.706e-07	3.015e-06
Oligodendrocyte	GFRA2	-3.175	4.778	24.43	7.722e-07	3.021e-06
Oligodendrocyte	SSH1	-1.062	6.404	24.41	7.773e-07	3.04e-06
Oligodendrocyte	SDK1	-3.837	8.731	24.41	7.797e-07	3.049e-06
Oligodendrocyte	PPP2CA	0.4041	5.541	24.4	7.816e-07	3.056e-06
Oligodendrocyte	SH2D4A	-4.638	2.275	24.4	7.829e-07	3.061e-06
Oligodendrocyte	BCL2L14	1.235	4.509	24.39	7.852e-07	3.069e-06
Oligodendrocyte	FAM78A	-3.3	2.503	24.39	7.858e-07	3.071e-06
Oligodendrocyte	DRICH1	-1.388	2.81	24.39	7.869e-07	3.075e-06
Oligodendrocyte	DCHS2	-4.134	5.713	24.39	7.872e-07	3.075e-06
Oligodendrocyte	PTPN23	0.357	4.065	24.38	7.89e-07	3.082e-06
Oligodendrocyte	EFCAB8	-1.737	0.5393	24.38	7.922e-07	3.093e-06
Oligodendrocyte	KCNQ4	-2.937	3.69	24.37	7.936e-07	3.098e-06
Oligodendrocyte	OVCH1-AS1	-3.299	3.111	24.37	7.94e-07	3.099e-06
Oligodendrocyte	SLC49A4	-0.7565	5.679	24.36	7.972e-07	3.112e-06
Oligodendrocyte	FOXK2	0.3775	6.74	24.36	7.995e-07	3.119e-06
Oligodendrocyte	ARHGAP10	-3.771	5.936	24.36	7.995e-07	3.119e-06
Oligodendrocyte	COG1	-0.9619	4.943	24.36	7.999e-07	3.12e-06
Oligodendrocyte	CD226	1.536	3.645	24.36	8.002e-07	3.121e-06
Oligodendrocyte	PSMB5	0.452	4.312	24.35	8.016e-07	3.126e-06
Oligodendrocyte	LSG1	0.6662	3.739	24.35	8.037e-07	3.133e-06
Oligodendrocyte	LEAP2	1.026	0.2365	24.35	8.052e-07	3.138e-06
Oligodendrocyte	CHCHD6	-0.9496	6.366	24.34	8.055e-07	3.139e-06
Oligodendrocyte	AR	-3.687	3.364	24.34	8.091e-07	3.152e-06
Oligodendrocyte	ST8SIA5	-2.534	7.167	24.34	8.092e-07	3.152e-06
Oligodendrocyte	CRELD2	0.7066	3.092	24.33	8.109e-07	3.158e-06
Oligodendrocyte	CEND1	-1.404	4.561	24.33	8.11e-07	3.158e-06
Oligodendrocyte	NPIPA1	-0.8427	4.92	24.33	8.121e-07	3.162e-06
Oligodendrocyte	BAZ1A	1.376	4.849	24.32	8.146e-07	3.171e-06
Oligodendrocyte	FKBP1B	-1.772	2.011	24.32	8.178e-07	3.183e-06
Oligodendrocyte	PPP1R26	-0.9701	2.261	24.31	8.188e-07	3.186e-06
Oligodendrocyte	IL1RAP	-3.58	5.89	24.31	8.199e-07	3.189e-06
Oligodendrocyte	ZNF805	0.4023	2.954	24.31	8.2e-07	3.189e-06
Oligodendrocyte	TMEM129	0.5932	2.896	24.3	8.244e-07	3.206e-06
Oligodendrocyte	CDK13	0.2728	8.082	24.29	8.268e-07	3.215e-06
Oligodendrocyte	RITA1	-0.6794	2.383	24.29	8.272e-07	3.216e-06
Oligodendrocyte	THAP7	0.6085	1.926	24.29	8.289e-07	3.222e-06
Oligodendrocyte	STAC3	-0.9368	2.171	24.29	8.29e-07	3.222e-06
Oligodendrocyte	IHO1	-1.683	2.242	24.28	8.332e-07	3.237e-06
Oligodendrocyte	TUBA4A	-1.625	3.944	24.27	8.381e-07	3.256e-06
Oligodendrocyte	SLC25A29	0.9673	5.469	24.26	8.406e-07	3.265e-06
Oligodendrocyte	CDH6	-4.385	6.122	24.26	8.42e-07	3.27e-06
Oligodendrocyte	CDH18	-3.235	9.46	24.26	8.428e-07	3.272e-06
Oligodendrocyte	EGOT	-2.706	0.6792	24.25	8.456e-07	3.282e-06
Oligodendrocyte	CDK11B	0.4625	3.548	24.25	8.482e-07	3.292e-06
Oligodendrocyte	SLC12A9	1.251	3.829	24.24	8.511e-07	3.303e-06
Oligodendrocyte	ZNF804B	-4.393	8.076	24.23	8.549e-07	3.317e-06
Oligodendrocyte	FREM1	-3.815	5.925	24.22	8.61e-07	3.34e-06
Oligodendrocyte	MRI1	-0.3949	4.716	24.21	8.617e-07	3.342e-06
Oligodendrocyte	LIMCH1	1.414	9.152	24.21	8.637e-07	3.349e-06
Oligodendrocyte	WASHC1	0.4066	4.931	24.21	8.647e-07	3.352e-06
Oligodendrocyte	ZSCAN29	0.752	2.602	24.21	8.655e-07	3.355e-06
Oligodendrocyte	NPIPA8	-1.297	2.12	24.2	8.705e-07	3.374e-06
Oligodendrocyte	PITPNC1	-3.789	8.578	24.18	8.759e-07	3.394e-06
Oligodendrocyte	ZNF697	-2.797	3.771	24.18	8.781e-07	3.402e-06
Oligodendrocyte	COX6C	-0.671	5.364	24.18	8.787e-07	3.403e-06
Oligodendrocyte	PRPF40A	0.3329	6.15	24.17	8.81e-07	3.412e-06
Oligodendrocyte	LINC01106	-2.024	3.75	24.17	8.828e-07	3.418e-06
Oligodendrocyte	KTN1	0.4286	7.184	24.15	8.915e-07	3.451e-06
Oligodendrocyte	ZNF813	1.563	1.479	24.15	8.926e-07	3.455e-06
Oligodendrocyte	HSPA1L	1.283	0.369	24.14	8.95e-07	3.463e-06
Oligodendrocyte	SPATA6	1.886	6.586	24.13	8.992e-07	3.479e-06
Oligodendrocyte	BCL6B	-4.55	-2.428	24.13	9.005e-07	3.483e-06
Oligodendrocyte	PNMA1	-0.9138	4.347	24.12	9.034e-07	3.494e-06
Oligodendrocyte	WNT10B	-2.447	3.112	24.12	9.043e-07	3.497e-06
Oligodendrocyte	RFTN1	-2.935	6.192	24.12	9.053e-07	3.5e-06
Oligodendrocyte	TMPRSS13	-3.365	-1.319	24.12	9.075e-07	3.508e-06
Oligodendrocyte	PACRG	-2.303	7.927	24.1	9.144e-07	3.534e-06
Oligodendrocyte	OR2AJ1	-3.866	0.1901	24.1	9.153e-07	3.537e-06
Oligodendrocyte	MTCL1	-1.992	6.681	24.1	9.17e-07	3.542e-06
Oligodendrocyte	DLK2	-1.715	1.636	24.09	9.18e-07	3.546e-06
Oligodendrocyte	CLCC1	0.5	3.977	24.09	9.184e-07	3.546e-06
Oligodendrocyte	ZNF283	0.4768	4.57	24.09	9.209e-07	3.555e-06
Oligodendrocyte	FLYWCH2	-0.7705	3.718	24.07	9.302e-07	3.591e-06
Oligodendrocyte	OTUB2	-1.533	1.079	24.06	9.329e-07	3.601e-06
Oligodendrocyte	NKAIN3	-4.705	7.805	24.06	9.344e-07	3.606e-06
Oligodendrocyte	OPRL1	-2.217	2.075	24.06	9.359e-07	3.61e-06
Oligodendrocyte	MORN2	-1.053	2.106	24.06	9.359e-07	3.61e-06
Oligodendrocyte	FUCA2	0.7752	3.43	24.05	9.373e-07	3.615e-06
Oligodendrocyte	TMEM91	-1.064	5.346	24.04	9.412e-07	3.629e-06
Oligodendrocyte	THAP7-AS1	0.6343	1.869	24.01	9.571e-07	3.69e-06
Oligodendrocyte	MYO16-AS1	-4.296	2.2	24.01	9.581e-07	3.693e-06
Oligodendrocyte	LINC00640	1.418	0.3774	23.99	9.677e-07	3.729e-06
Oligodendrocyte	F11R	-2.429	2.909	23.98	9.724e-07	3.747e-06
Oligodendrocyte	RBSN	0.2934	4.931	23.95	9.868e-07	3.801e-06
Oligodendrocyte	CYP46A1	-1.305	5.658	23.95	9.873e-07	3.803e-06
Oligodendrocyte	NFE2L2	1.266	5.934	23.95	9.89e-07	3.809e-06
Oligodendrocyte	ZSCAN20	0.5637	2.18	23.95	9.9e-07	3.812e-06
Oligodendrocyte	PTPRB	-3.304	6.627	23.95	9.91e-07	3.815e-06
Oligodendrocyte	ZNF385D-AS1	-4.107	1.449	23.94	9.919e-07	3.818e-06
Oligodendrocyte	KLLN	-1.514	-0.5356	23.94	9.936e-07	3.824e-06
Oligodendrocyte	VAMP7	0.3846	4.197	23.94	9.94e-07	3.824e-06
Oligodendrocyte	TP53AIP1	-2.533	-0.8681	23.94	9.957e-07	3.83e-06
Oligodendrocyte	PMEL	-1.249	-0.3472	23.94	9.964e-07	3.832e-06
Oligodendrocyte	SIPA1L2	-1.82	6.681	23.93	9.996e-07	3.844e-06
Oligodendrocyte	CTBP1-DT	0.5022	3.729	23.92	1.004e-06	3.859e-06
Oligodendrocyte	DEFB134	-3.243	-0.988	23.92	1.004e-06	3.861e-06
Oligodendrocyte	TOX2	-4.082	6.201	23.92	1.007e-06	3.869e-06
Oligodendrocyte	BRINP2	-2.669	7.369	23.91	1.007e-06	3.869e-06
Oligodendrocyte	LINC00928	-3.447	-1.296	23.9	1.015e-06	3.9e-06
Oligodendrocyte	DSCAM-AS1	-4.393	-1.056	23.9	1.017e-06	3.906e-06
Oligodendrocyte	PSMC5	0.6033	3.182	23.89	1.02e-06	3.917e-06
Oligodendrocyte	TMEM198	-0.838	1.751	23.89	1.022e-06	3.926e-06
Oligodendrocyte	RGSL1	-2.007	0.54	23.88	1.023e-06	3.929e-06
Oligodendrocyte	POU3F3	2.1	4.479	23.88	1.024e-06	3.93e-06
Oligodendrocyte	PCYT1B-AS1	2.765	-1.092	23.88	1.025e-06	3.934e-06
Oligodendrocyte	TRAPPC5	0.5096	3.462	23.88	1.026e-06	3.936e-06
Oligodendrocyte	IFI27L2	1.86	2.056	23.88	1.027e-06	3.94e-06
Oligodendrocyte	OSTF1	1.612	5.067	23.88	1.027e-06	3.94e-06
Oligodendrocyte	RBMS3-AS2	-5.277	3.838	23.87	1.028e-06	3.943e-06
Oligodendrocyte	KHDRBS2	-2.852	9.996	23.87	1.029e-06	3.946e-06
Oligodendrocyte	RAB2B	0.4708	4.268	23.87	1.03e-06	3.949e-06
Oligodendrocyte	KIAA0087	-3.453	-1.005	23.87	1.033e-06	3.959e-06
Oligodendrocyte	NQO2	-1.403	6.485	23.86	1.035e-06	3.966e-06
Oligodendrocyte	MAN1C1	-1.765	6.927	23.86	1.036e-06	3.968e-06
Oligodendrocyte	OR10A2	-3.026	-0.8624	23.85	1.039e-06	3.979e-06
Oligodendrocyte	SMARCC1	0.6084	6.73	23.85	1.039e-06	3.979e-06
Oligodendrocyte	CCDC192	-1.816	3.412	23.85	1.044e-06	3.997e-06
Oligodendrocyte	ST7-AS1	1.923	-0.5007	23.84	1.044e-06	3.998e-06
Oligodendrocyte	SEC61B	0.6467	3.665	23.84	1.047e-06	4.007e-06
Oligodendrocyte	PIN4	0.3279	4.953	23.84	1.048e-06	4.012e-06
Oligodendrocyte	TMEM254-AS1	0.9564	3.115	23.83	1.05e-06	4.016e-06
Oligodendrocyte	SAMD5	-4.166	6.491	23.83	1.051e-06	4.023e-06
Oligodendrocyte	MCPH1	-0.3871	7.045	23.83	1.052e-06	4.026e-06
Oligodendrocyte	COX10	-0.6604	5.45	23.83	1.055e-06	4.033e-06
Oligodendrocyte	SEL1L	0.7519	5.64	23.81	1.062e-06	4.061e-06
Oligodendrocyte	APTX	0.4834	6.128	23.8	1.068e-06	4.081e-06
Oligodendrocyte	SAXO1	1.436	2.055	23.8	1.068e-06	4.081e-06
Oligodendrocyte	ZNF532	0.5048	7.694	23.8	1.071e-06	4.093e-06
Oligodendrocyte	NCAM2	1.635	10.25	23.79	1.073e-06	4.099e-06
Oligodendrocyte	CNPY2	0.3503	5.265	23.79	1.074e-06	4.101e-06
Oligodendrocyte	SRP9	0.556	4.796	23.78	1.082e-06	4.133e-06
Oligodendrocyte	DDIT3	0.9582	2.461	23.77	1.084e-06	4.139e-06
Oligodendrocyte	FAM169BP	-2.772	2.418	23.77	1.087e-06	4.151e-06
Oligodendrocyte	GLCCI1	-1.317	7.508	23.76	1.092e-06	4.168e-06
Oligodendrocyte	RBP5	-2.605	-0.1777	23.75	1.094e-06	4.176e-06
Oligodendrocyte	NCALD	-3.222	8.185	23.75	1.098e-06	4.189e-06
Oligodendrocyte	LMAN2	0.5995	3.392	23.74	1.104e-06	4.211e-06
Oligodendrocyte	CISTR	-3.941	0.01968	23.73	1.107e-06	4.221e-06
Oligodendrocyte	AFAP1	-2.692	6.412	23.73	1.108e-06	4.227e-06
Oligodendrocyte	PDHA1	-0.6725	4.461	23.73	1.109e-06	4.228e-06
Oligodendrocyte	FBXO22	-0.6085	6.132	23.73	1.109e-06	4.229e-06
Oligodendrocyte	COL26A1	-2.579	6.017	23.73	1.11e-06	4.231e-06
Oligodendrocyte	ZNF569	0.4434	4.744	23.72	1.114e-06	4.247e-06
Oligodendrocyte	TRAPPC1	0.6881	2.438	23.72	1.116e-06	4.253e-06
Oligodendrocyte	MAP3K8	-4.742	4.206	23.71	1.118e-06	4.259e-06
Oligodendrocyte	DUSP10	2.876	3.999	23.71	1.119e-06	4.261e-06
Oligodendrocyte	KANK1	2.641	6.514	23.71	1.119e-06	4.263e-06
Oligodendrocyte	RPS5	1.03	4.007	23.71	1.12e-06	4.265e-06
Oligodendrocyte	DCDC2B	-1.029	1.131	23.7	1.126e-06	4.285e-06
Oligodendrocyte	SH2B2	-1.744	2.929	23.69	1.132e-06	4.308e-06
Oligodendrocyte	PRDX4	1.255	1.979	23.69	1.133e-06	4.313e-06
Oligodendrocyte	SHISAL1	-3.694	3.946	23.68	1.135e-06	4.319e-06
Oligodendrocyte	IFT70B	0.9019	0.08369	23.68	1.14e-06	4.335e-06
Oligodendrocyte	ZNF711	-0.9377	4.295	23.68	1.14e-06	4.337e-06
Oligodendrocyte	KITLG	-3.467	5.512	23.66	1.15e-06	4.373e-06
Oligodendrocyte	VSIG1	-2.448	1.17	23.66	1.151e-06	4.377e-06
Oligodendrocyte	ADAM21	-1.755	0.5184	23.65	1.153e-06	4.384e-06
Oligodendrocyte	CDHR3	-3.751	7.272	23.65	1.157e-06	4.396e-06
Oligodendrocyte	CECR2	2.749	5.405	23.64	1.16e-06	4.41e-06
Oligodendrocyte	SMCO2	-2.987	2.338	23.64	1.161e-06	4.411e-06
Oligodendrocyte	DBF4B	0.5654	4.441	23.63	1.165e-06	4.427e-06
Oligodendrocyte	NHS-AS1	-4.395	-1.157	23.63	1.166e-06	4.429e-06
Oligodendrocyte	DDO	3.484	0.9044	23.63	1.169e-06	4.438e-06
Oligodendrocyte	SEMA5B	-3.519	5.224	23.63	1.17e-06	4.441e-06
Oligodendrocyte	DENND3	-3.903	6.482	23.63	1.17e-06	4.443e-06
Oligodendrocyte	SMARCA2	-1.004	8.268	23.62	1.172e-06	4.449e-06
Oligodendrocyte	KLF15	2.22	3.411	23.61	1.182e-06	4.483e-06
Oligodendrocyte	METTL2A	-0.365	3.616	23.61	1.182e-06	4.483e-06
Oligodendrocyte	STAB2	-1.849	1.8	23.61	1.182e-06	4.485e-06
Oligodendrocyte	VN1R1	-0.7144	1.903	23.61	1.183e-06	4.485e-06
Oligodendrocyte	TXLNB	-3.328	2.429	23.59	1.194e-06	4.527e-06
Oligodendrocyte	SRSF8	0.5698	3.674	23.58	1.2e-06	4.547e-06
Oligodendrocyte	TSIX	0.8264	3.84	23.57	1.205e-06	4.567e-06
Oligodendrocyte	DIAPH2	-2.37	7.737	23.55	1.217e-06	4.612e-06
Oligodendrocyte	FAU	1.181	4.531	23.54	1.223e-06	4.633e-06
Oligodendrocyte	LINC01570	-5.644	0.4107	23.53	1.227e-06	4.647e-06
Oligodendrocyte	ASB16-AS1	0.6495	2.705	23.53	1.227e-06	4.649e-06
Oligodendrocyte	WHAMM	0.6643	4.184	23.53	1.231e-06	4.661e-06
Oligodendrocyte	KCNK9	-2.802	3.772	23.52	1.236e-06	4.68e-06
Oligodendrocyte	RAB28	-0.5059	7.184	23.52	1.236e-06	4.68e-06
Oligodendrocyte	FBXO9	0.2923	5.965	23.52	1.238e-06	4.686e-06
Oligodendrocyte	PLEKHA2	-2.416	5.424	23.49	1.253e-06	4.741e-06
Oligodendrocyte	ME2	-0.6575	6.279	23.49	1.253e-06	4.742e-06
Oligodendrocyte	THY1	-1.896	6.075	23.49	1.255e-06	4.749e-06
Oligodendrocyte	ERH	0.4353	4.136	23.48	1.262e-06	4.772e-06
Oligodendrocyte	YPEL3	0.5506	5.469	23.48	1.263e-06	4.778e-06
Oligodendrocyte	DAB2	-4.033	2.33	23.48	1.265e-06	4.783e-06
Oligodendrocyte	LINC01560	0.7856	1.068	23.47	1.271e-06	4.803e-06
Oligodendrocyte	ITPR1	-2.447	7.893	23.46	1.276e-06	4.823e-06
Oligodendrocyte	LINC00620	-4.076	2.876	23.45	1.28e-06	4.836e-06
Oligodendrocyte	NF2	-0.8135	5.622	23.45	1.284e-06	4.852e-06
Oligodendrocyte	ZNF790	0.5128	4.584	23.45	1.285e-06	4.853e-06
Oligodendrocyte	TBPL2	-1.252	-0.1645	23.43	1.293e-06	4.882e-06
Oligodendrocyte	TDRG1	-4.089	2.042	23.43	1.297e-06	4.898e-06
Oligodendrocyte	ZNF692	0.4305	4.433	23.42	1.304e-06	4.925e-06
Oligodendrocyte	CAMSAP2	-0.5521	8.013	23.41	1.308e-06	4.935e-06
Oligodendrocyte	ZNF57	-0.7099	1.654	23.4	1.315e-06	4.962e-06
Oligodendrocyte	CAMK2A	-2.688	7.694	23.4	1.315e-06	4.963e-06
Oligodendrocyte	ERICH2	-2.011	1.977	23.4	1.317e-06	4.969e-06
Oligodendrocyte	MFSD8	-0.4542	5.376	23.39	1.323e-06	4.991e-06
Oligodendrocyte	ZC2HC1A	-1.088	6.257	23.39	1.324e-06	4.991e-06
Oligodendrocyte	CABP1	-3.246	7.712	23.39	1.324e-06	4.991e-06
Oligodendrocyte	AKAP13	-3.473	7.013	23.39	1.324e-06	4.991e-06
Oligodendrocyte	MIF4GD	0.7923	1.725	23.38	1.333e-06	5.024e-06
Oligodendrocyte	PCDH19	-3.237	5.535	23.37	1.333e-06	5.024e-06
Oligodendrocyte	GRK5	-2.619	6.132	23.37	1.336e-06	5.033e-06
Oligodendrocyte	BUD13	0.4861	3.304	23.36	1.341e-06	5.051e-06
Oligodendrocyte	VPS9D1	-0.8326	5.581	23.36	1.344e-06	5.061e-06
Oligodendrocyte	BAG6	0.4235	3.415	23.35	1.351e-06	5.088e-06
Oligodendrocyte	DLGAP1-AS4	-3.181	5.794	23.34	1.355e-06	5.102e-06
Oligodendrocyte	ATP13A2	-0.9275	5.61	23.34	1.36e-06	5.12e-06
Oligodendrocyte	RRP12	-1.167	4.689	23.34	1.361e-06	5.12e-06
Oligodendrocyte	TAS2R7	-3.509	-1.691	23.34	1.361e-06	5.12e-06
Oligodendrocyte	NPFF	1.047	0.9014	23.33	1.363e-06	5.128e-06
Oligodendrocyte	ASIC2	-4.576	9.9	23.32	1.372e-06	5.16e-06
Oligodendrocyte	DUSP19	-1.33	3.352	23.31	1.381e-06	5.194e-06
Oligodendrocyte	NCAM1	1.417	9.405	23.3	1.388e-06	5.219e-06
Oligodendrocyte	UPK3BL1	0.553	3.047	23.3	1.389e-06	5.222e-06
Oligodendrocyte	ETV1	-4.154	5.341	23.29	1.395e-06	5.242e-06
Oligodendrocyte	CYTOR	-4.087	4.671	23.28	1.397e-06	5.252e-06
Oligodendrocyte	TRPC4	-4.358	6.504	23.28	1.398e-06	5.253e-06
Oligodendrocyte	PHLDB3	-1.325	3.542	23.28	1.398e-06	5.253e-06
Oligodendrocyte	TRMT112	0.7386	3.081	23.28	1.4e-06	5.257e-06
Oligodendrocyte	NXN	-3.271	5.954	23.25	1.42e-06	5.332e-06
Oligodendrocyte	CCZ1B	0.3389	4.547	23.25	1.422e-06	5.339e-06
Oligodendrocyte	TMEM135	0.5581	7.135	23.22	1.442e-06	5.414e-06
Oligodendrocyte	ZNF334	-1.558	4.308	23.22	1.445e-06	5.424e-06
Oligodendrocyte	PPM1L	-1.623	8.278	23.21	1.452e-06	5.448e-06
Oligodendrocyte	LDAF1	-3.089	1.996	23.21	1.453e-06	5.454e-06
Oligodendrocyte	KCNK4	-1.931	2.141	23.2	1.458e-06	5.47e-06
Oligodendrocyte	SHF	-1.077	4.019	23.18	1.474e-06	5.529e-06
Oligodendrocyte	IGSF9	2.448	-2.461	23.18	1.474e-06	5.529e-06
Oligodendrocyte	ZKSCAN4	-0.5876	2.758	23.18	1.475e-06	5.531e-06
Oligodendrocyte	ZNF670	-0.5578	4.308	23.18	1.477e-06	5.536e-06
Oligodendrocyte	TNFRSF21	-2.07	5.412	23.18	1.477e-06	5.536e-06
Oligodendrocyte	FAM234B	-1.229	4.502	23.17	1.481e-06	5.552e-06
Oligodendrocyte	BAIAP2	-2.183	5.942	23.17	1.487e-06	5.57e-06
Oligodendrocyte	SRD5A1	-0.7045	4.742	23.16	1.489e-06	5.577e-06
Oligodendrocyte	ATP8A2	-2.865	9.648	23.16	1.493e-06	5.593e-06
Oligodendrocyte	KIF9-AS1	-1.095	7.403	23.14	1.508e-06	5.649e-06
Oligodendrocyte	PASK	-1.533	3.476	23.13	1.512e-06	5.663e-06
Oligodendrocyte	HTRA1	2.358	5.721	23.12	1.518e-06	5.684e-06
Oligodendrocyte	CASTOR3P	0.8341	7.046	23.12	1.519e-06	5.686e-06
Oligodendrocyte	UBE2A	0.6073	3.809	23.12	1.52e-06	5.688e-06
Oligodendrocyte	SNHG21	0.4458	2.758	23.12	1.521e-06	5.693e-06
Oligodendrocyte	TARBP2	0.7163	1.489	23.11	1.532e-06	5.729e-06
Oligodendrocyte	ST7L	0.3407	6.26	23.1	1.534e-06	5.737e-06
Oligodendrocyte	FAM81B	-2.168	0.9982	23.1	1.536e-06	5.743e-06
Oligodendrocyte	C1orf35	0.4284	3.464	23.1	1.537e-06	5.747e-06
Oligodendrocyte	SKI	-1.063	6.521	23.1	1.538e-06	5.75e-06
Oligodendrocyte	GMPPA	0.6329	1.964	23.1	1.54e-06	5.756e-06
Oligodendrocyte	EN2	4.519	-2.825	23.09	1.542e-06	5.762e-06
Oligodendrocyte	GLYATL1	-2.218	0.6476	23.09	1.542e-06	5.762e-06
Oligodendrocyte	TMEM14A	-1.417	5.045	23.09	1.543e-06	5.764e-06
Oligodendrocyte	TOX	-4.152	8.631	23.09	1.544e-06	5.766e-06
Oligodendrocyte	TOPAZ1	-2.639	0.5236	23.08	1.552e-06	5.795e-06
Oligodendrocyte	NPY1R	-3.316	5.343	23.08	1.552e-06	5.795e-06
Oligodendrocyte	MCAT	-0.6146	2.166	23.08	1.554e-06	5.799e-06
Oligodendrocyte	GYPB	-3.105	1.065	23.08	1.554e-06	5.799e-06
Oligodendrocyte	LRRC37A3	-0.6429	5.775	23.08	1.557e-06	5.811e-06
Oligodendrocyte	KIAA1217	-4.516	9.755	23.07	1.56e-06	5.82e-06
Oligodendrocyte	SLC29A4	-3.168	3.771	23.07	1.562e-06	5.827e-06
Oligodendrocyte	ZKSCAN8	0.4398	4.326	23.07	1.563e-06	5.829e-06
Oligodendrocyte	PTGES2	-0.4908	3.341	23.07	1.565e-06	5.836e-06
Oligodendrocyte	HEIH	0.7227	1.914	23.07	1.566e-06	5.836e-06
Oligodendrocyte	TRPM3	-4.002	8.487	23.06	1.569e-06	5.848e-06
Oligodendrocyte	ECI1	1.005	3.126	23.06	1.57e-06	5.85e-06
Oligodendrocyte	FTL	1.562	6.46	23.06	1.574e-06	5.864e-06
Oligodendrocyte	NELFCD	0.3951	4.542	23.05	1.575e-06	5.869e-06
Oligodendrocyte	KLC2	-0.899	4.247	23.05	1.578e-06	5.877e-06
Oligodendrocyte	C12orf60	1.191	3.181	23.05	1.579e-06	5.881e-06
Oligodendrocyte	CTNNA2	-2.977	10.84	23.04	1.586e-06	5.906e-06
Oligodendrocyte	SERTAD3	1.81	-0.4421	23.03	1.593e-06	5.931e-06
Oligodendrocyte	CORO6	-1.81	5.105	23.03	1.594e-06	5.932e-06
Oligodendrocyte	LAMTOR4	0.4449	3.944	23.02	1.604e-06	5.968e-06
Oligodendrocyte	SLC22A5	-1.317	4.411	23.01	1.609e-06	5.986e-06
Oligodendrocyte	KCNH6	-1.657	0.6186	23.01	1.609e-06	5.987e-06
Oligodendrocyte	TMEM207	-4.495	-2.097	23.01	1.61e-06	5.988e-06
Oligodendrocyte	VSTM2A-OT1	-3.701	4.612	23	1.618e-06	6.018e-06
Oligodendrocyte	ZNF365	1.741	6.236	23	1.621e-06	6.027e-06
Oligodendrocyte	POLR3D	0.4908	2.454	22.99	1.627e-06	6.049e-06
Oligodendrocyte	TIAM2	-0.8629	7.77	22.99	1.627e-06	6.049e-06
Oligodendrocyte	ADRA2C	-3.646	0.07292	22.99	1.629e-06	6.055e-06
Oligodendrocyte	GNMT	-1.124	0.1777	22.99	1.632e-06	6.062e-06
Oligodendrocyte	TSPAN3	-0.6055	6.11	22.98	1.635e-06	6.074e-06
Oligodendrocyte	TMEM134	0.4482	3.256	22.98	1.636e-06	6.075e-06
Oligodendrocyte	ATP6V1A	-0.6519	6.791	22.97	1.647e-06	6.118e-06
Oligodendrocyte	DNAI1	-3.361	3.927	22.96	1.65e-06	6.126e-06
Oligodendrocyte	PTCHD4	-4.601	7.927	22.96	1.65e-06	6.126e-06
Oligodendrocyte	LRPPRC	0.2872	6.817	22.96	1.653e-06	6.134e-06
Oligodendrocyte	HOMER2	-1.896	6.005	22.96	1.654e-06	6.137e-06
Oligodendrocyte	CNTNAP3B	-3.756	6.094	22.96	1.656e-06	6.144e-06
Oligodendrocyte	CYB5D1	-0.8417	2.284	22.96	1.657e-06	6.146e-06
Oligodendrocyte	LINGO3	-3.72	-0.3398	22.95	1.66e-06	6.157e-06
Oligodendrocyte	ARAP1	1.361	4.569	22.95	1.661e-06	6.161e-06
Oligodendrocyte	RIC8B	-0.5025	6.568	22.94	1.671e-06	6.195e-06
Oligodendrocyte	ELP5	0.4378	2.71	22.93	1.678e-06	6.219e-06
Oligodendrocyte	TCF19	1.548	-0.5521	22.91	1.695e-06	6.282e-06
Oligodendrocyte	RFX8	-2.084	3.347	22.91	1.697e-06	6.288e-06
Oligodendrocyte	INSM1	1.812	-0.05345	22.9	1.709e-06	6.333e-06
Oligodendrocyte	ADCY5	1.366	6.497	22.89	1.716e-06	6.358e-06
Oligodendrocyte	TCN1	-3.089	-1.231	22.88	1.725e-06	6.39e-06
Oligodendrocyte	EWSAT1	-1.923	-0.0932	22.87	1.732e-06	6.414e-06
Oligodendrocyte	SLC9A1	-1.162	4.58	22.86	1.741e-06	6.445e-06
Oligodendrocyte	LIPI	-2.196	2.969	22.86	1.743e-06	6.453e-06
Oligodendrocyte	SAP25	2.01	1.726	22.85	1.753e-06	6.487e-06
Oligodendrocyte	MECP2	0.3575	6.387	22.84	1.758e-06	6.507e-06
Oligodendrocyte	RIBC2	-2.713	0.5438	22.84	1.761e-06	6.514e-06
Oligodendrocyte	EIF2B4	0.5296	3.113	22.83	1.769e-06	6.542e-06
Oligodendrocyte	TTC39A	-2.962	3.248	22.82	1.783e-06	6.592e-06
Oligodendrocyte	PAIP2	0.4104	6.047	22.81	1.792e-06	6.628e-06
Oligodendrocyte	ST6GAL1	-4.651	7.385	22.8	1.794e-06	6.631e-06
Oligodendrocyte	ZDHHC18	-0.7292	4.628	22.8	1.799e-06	6.648e-06
Oligodendrocyte	SNAP23	0.8495	5.407	22.8	1.801e-06	6.654e-06
Oligodendrocyte	KTN1-AS1	-0.8787	4.797	22.8	1.802e-06	6.659e-06
Oligodendrocyte	MTMR14	0.8169	4.743	22.79	1.806e-06	6.673e-06
Oligodendrocyte	CACNA1E	-3.091	8.293	22.79	1.807e-06	6.675e-06
Oligodendrocyte	THPO	-1.988	0.6994	22.78	1.816e-06	6.706e-06
Oligodendrocyte	ESRRB	-1.939	2.399	22.78	1.82e-06	6.719e-06
Oligodendrocyte	KLHL7	-0.8747	6.537	22.78	1.821e-06	6.723e-06
Oligodendrocyte	PRG4	1.262	-0.8257	22.77	1.822e-06	6.726e-06
Oligodendrocyte	SH3BGRL3	1.055	2.768	22.77	1.824e-06	6.732e-06
Oligodendrocyte	TOR3A	-0.564	2.78	22.77	1.826e-06	6.739e-06
Oligodendrocyte	TAAR6	2.851	-3.191	22.77	1.827e-06	6.742e-06
Oligodendrocyte	LYRM1	0.4764	4.021	22.76	1.836e-06	6.773e-06
Oligodendrocyte	SH2D1A	3.189	-2.995	22.76	1.838e-06	6.78e-06
Oligodendrocyte	TARBP1	-1.342	7.584	22.75	1.843e-06	6.796e-06
Oligodendrocyte	FHAD1	-2.667	3.063	22.74	1.851e-06	6.825e-06
Oligodendrocyte	CSGALNACT2	0.4246	5.893	22.74	1.852e-06	6.825e-06
Oligodendrocyte	CEP295	-0.6443	5.838	22.74	1.854e-06	6.834e-06
Oligodendrocyte	PIMREG	-2.422	-1.429	22.74	1.858e-06	6.846e-06
Oligodendrocyte	FGF13	-5.128	8.363	22.72	1.871e-06	6.893e-06
Oligodendrocyte	PROSER2-AS1	-2.307	0.3756	22.72	1.874e-06	6.904e-06
Oligodendrocyte	ZNF143	0.6602	3.972	22.72	1.875e-06	6.904e-06
Oligodendrocyte	LINC01537	-3.254	-1.161	22.72	1.878e-06	6.917e-06
Oligodendrocyte	PSMC6	0.2591	5.447	22.71	1.879e-06	6.917e-06
Oligodendrocyte	MOV10L1	-1.637	2.971	22.71	1.881e-06	6.924e-06
Oligodendrocyte	PGC	-2.476	0.1653	22.7	1.893e-06	6.965e-06
Oligodendrocyte	BDH2	2.071	2.04	22.7	1.894e-06	6.967e-06
Oligodendrocyte	PDXP	-1.333	3.728	22.7	1.895e-06	6.97e-06
Oligodendrocyte	ADAT2	-0.9794	3.624	22.69	1.901e-06	6.991e-06
Oligodendrocyte	AFAP1L2	-3.79	4.583	22.69	1.905e-06	7.007e-06
Oligodendrocyte	ZNF106	-0.7008	6.42	22.68	1.913e-06	7.035e-06
Oligodendrocyte	NEGR1	-2.479	10.71	22.68	1.916e-06	7.043e-06
Oligodendrocyte	PDGFC	-3.517	6.242	22.67	1.925e-06	7.075e-06
Oligodendrocyte	PATZ1	1.12	2.954	22.67	1.926e-06	7.076e-06
Oligodendrocyte	HSPA13	-0.8305	4.571	22.67	1.927e-06	7.08e-06
Oligodendrocyte	NRIP3	-3.805	5.496	22.67	1.927e-06	7.08e-06
Oligodendrocyte	NUP205	0.3498	5.356	22.66	1.934e-06	7.103e-06
Oligodendrocyte	ABI1	-1.382	7.29	22.64	1.951e-06	7.164e-06
Oligodendrocyte	RNF139	0.3823	3.378	22.64	1.958e-06	7.189e-06
Oligodendrocyte	PPIP5K2	-0.7152	7	22.62	1.97e-06	7.232e-06
Oligodendrocyte	PDSS1	-1.546	5.106	22.62	1.978e-06	7.259e-06
Oligodendrocyte	TRAM1	0.4563	5.177	22.61	1.98e-06	7.266e-06
Oligodendrocyte	CNTN6	-3.493	5.623	22.6	1.99e-06	7.302e-06
Oligodendrocyte	UPB1	-1.088	1.189	22.6	1.995e-06	7.32e-06
Oligodendrocyte	CREBRF	0.4216	6.418	22.6	1.999e-06	7.33e-06
Oligodendrocyte	FSAF1	0.4992	3.761	22.6	1.999e-06	7.33e-06
Oligodendrocyte	ERC2	-2.646	9.923	22.59	2.006e-06	7.355e-06
Oligodendrocyte	EOLA1-DT	-0.8973	3.487	22.58	2.016e-06	7.389e-06
Oligodendrocyte	CBLL1	0.3831	3.801	22.57	2.028e-06	7.433e-06
Oligodendrocyte	LINC00457	-3.411	1.992	22.56	2.033e-06	7.451e-06
Oligodendrocyte	ZNF385D	-5.341	10.24	22.56	2.035e-06	7.455e-06
Oligodendrocyte	NOX5	-1.789	2.832	22.55	2.044e-06	7.489e-06
Oligodendrocyte	BRAT1	-0.4311	4.023	22.55	2.051e-06	7.513e-06
Oligodendrocyte	KLHL25	-1.441	3.464	22.55	2.053e-06	7.517e-06
Oligodendrocyte	ERLIN2	1.142	3.229	22.54	2.055e-06	7.525e-06
Oligodendrocyte	SSUH2	-1.832	2.641	22.54	2.057e-06	7.53e-06
Oligodendrocyte	TMSB4Y	1.267	0.09597	22.54	2.058e-06	7.533e-06
Oligodendrocyte	PKLR	-1.999	-0.2894	22.53	2.066e-06	7.559e-06
Oligodendrocyte	CACHD1	-4.148	6.493	22.53	2.066e-06	7.56e-06
Oligodendrocyte	CFAP96	-1.387	4.736	22.53	2.074e-06	7.585e-06
Oligodendrocyte	KLHL7-DT	1.141	-0.2518	22.52	2.076e-06	7.593e-06
Oligodendrocyte	APEH	-0.5244	2.314	22.52	2.081e-06	7.61e-06
Oligodendrocyte	NDUFS6	0.5208	3.894	22.51	2.086e-06	7.627e-06
Oligodendrocyte	NDUFA6-DT	-0.6531	4.757	22.51	2.091e-06	7.643e-06
Oligodendrocyte	PNPLA2	0.6046	3.39	22.5	2.105e-06	7.695e-06
Oligodendrocyte	CD163L1	-3.618	3.599	22.49	2.108e-06	7.703e-06
Oligodendrocyte	FKBP9	-1.131	3.841	22.49	2.114e-06	7.724e-06
Oligodendrocyte	GALNT18	-3.1	8.094	22.48	2.118e-06	7.737e-06
Oligodendrocyte	VWC2	-4.762	7.362	22.47	2.129e-06	7.777e-06
Oligodendrocyte	ZSCAN5A	-0.5741	5.783	22.47	2.131e-06	7.783e-06
Oligodendrocyte	HFE	2.374	0.4135	22.47	2.139e-06	7.809e-06
Oligodendrocyte	HS6ST3	-3.285	9.445	22.46	2.148e-06	7.841e-06
Oligodendrocyte	ITPR1-DT	-1.629	1.77	22.45	2.152e-06	7.856e-06
Oligodendrocyte	CFAP20DC-AS1	-3.668	5.221	22.45	2.157e-06	7.87e-06
Oligodendrocyte	ALKBH8	-0.5553	4.908	22.45	2.159e-06	7.878e-06
Oligodendrocyte	TAF7L	-1.983	1.605	22.45	2.16e-06	7.878e-06
Oligodendrocyte	LOXL1-AS1	-4.318	0.07206	22.44	2.163e-06	7.889e-06
Oligodendrocyte	TENT5B	-2.571	-1.32	22.44	2.17e-06	7.915e-06
Oligodendrocyte	ALG10	0.5357	1.834	22.43	2.175e-06	7.932e-06
Oligodendrocyte	TAF7	0.5321	4.325	22.42	2.19e-06	7.984e-06
Oligodendrocyte	HNRNPA3	0.5503	6.468	22.42	2.194e-06	7.996e-06
Oligodendrocyte	TDRD5	-3.211	2.799	22.41	2.204e-06	8.03e-06
Oligodendrocyte	CCDC28B	-0.9115	1.952	22.41	2.206e-06	8.039e-06
Oligodendrocyte	SPANXA2-OT1	1.392	5.824	22.4	2.212e-06	8.058e-06
Oligodendrocyte	PPM1N	-1.719	1.533	22.39	2.222e-06	8.093e-06
Oligodendrocyte	TFCP2	0.3834	7.047	22.38	2.241e-06	8.16e-06
Oligodendrocyte	CLPP	0.4569	3.144	22.38	2.241e-06	8.16e-06
Oligodendrocyte	HELZ	-0.5158	7.295	22.37	2.247e-06	8.179e-06
Oligodendrocyte	CHMP6	0.5325	3.092	22.37	2.25e-06	8.188e-06
Oligodendrocyte	AFG2B	0.4173	3.754	22.36	2.26e-06	8.224e-06
Oligodendrocyte	PAX8-AS1	-1.391	4.205	22.35	2.27e-06	8.26e-06
Oligodendrocyte	MEGF8	-0.6441	5.112	22.35	2.271e-06	8.263e-06
Oligodendrocyte	BDKRB2	2.435	1.025	22.35	2.273e-06	8.267e-06
Oligodendrocyte	LINC01030	1.075	-0.6317	22.35	2.274e-06	8.271e-06
Oligodendrocyte	SBF2	-0.5586	8.712	22.35	2.275e-06	8.271e-06
Oligodendrocyte	BEST4	-2.624	0.4587	22.34	2.28e-06	8.288e-06
Oligodendrocyte	USP53	-2.826	6.49	22.34	2.288e-06	8.315e-06
Oligodendrocyte	TATDN1	0.3666	5.87	22.33	2.291e-06	8.324e-06
Oligodendrocyte	MKS1	0.6382	2.921	22.33	2.295e-06	8.339e-06
Oligodendrocyte	PPP3CC	-0.6025	6.883	22.33	2.297e-06	8.345e-06
Oligodendrocyte	POLR2A	0.383	5.078	22.32	2.307e-06	8.38e-06
Oligodendrocyte	CD300LF	-3.793	1.479	22.31	2.314e-06	8.404e-06
Oligodendrocyte	GNG7	1.409	6.841	22.31	2.316e-06	8.41e-06
Oligodendrocyte	FMO5	1.45	3.528	22.31	2.319e-06	8.417e-06
Oligodendrocyte	LOXHD1	-2.933	2.496	22.3	2.334e-06	8.473e-06
Oligodendrocyte	BOC	-3.435	4.32	22.29	2.339e-06	8.488e-06
Oligodendrocyte	ERICH5	-2.129	0.9626	22.29	2.34e-06	8.492e-06
Oligodendrocyte	SCN2B	-1.674	4.358	22.29	2.347e-06	8.515e-06
Oligodendrocyte	ANKRD34A	-1.243	1.763	22.29	2.348e-06	8.516e-06
Oligodendrocyte	ZNF544	-0.7522	6.431	22.29	2.349e-06	8.519e-06
Oligodendrocyte	GRIA3	-2.595	8.81	22.28	2.35e-06	8.522e-06
Oligodendrocyte	TBC1D3L	-1.146	-0.172	22.28	2.356e-06	8.541e-06
Oligodendrocyte	SH2D5	-1.701	2.488	22.27	2.365e-06	8.574e-06
Oligodendrocyte	SLC2A1-DT	-1.137	3.982	22.27	2.368e-06	8.58e-06
Oligodendrocyte	ZNF551	0.678	3.888	22.27	2.374e-06	8.6e-06
Oligodendrocyte	TTC9B	-1.824	3.733	22.27	2.374e-06	8.601e-06
Oligodendrocyte	TOB1	1.016	3.85	22.25	2.395e-06	8.675e-06
Oligodendrocyte	THUMPD2	-0.7249	5.804	22.25	2.4e-06	8.691e-06
Oligodendrocyte	RBKS	-0.7169	4.78	22.23	2.412e-06	8.735e-06
Oligodendrocyte	JCAD	-3.449	4.695	22.23	2.415e-06	8.742e-06
Oligodendrocyte	TGFA	2.638	3.41	22.23	2.416e-06	8.744e-06
Oligodendrocyte	GYPE	-2.799	1.534	22.22	2.425e-06	8.776e-06
Oligodendrocyte	RPS16	0.9551	4.363	22.22	2.428e-06	8.785e-06
Oligodendrocyte	CFAP91	-1.494	4.953	22.22	2.429e-06	8.786e-06
Oligodendrocyte	TUFT1	-1.389	2.474	22.22	2.429e-06	8.786e-06
Oligodendrocyte	FTX	-0.6678	10.75	22.22	2.43e-06	8.787e-06
Oligodendrocyte	TRAPPC13	0.446	5.392	22.2	2.456e-06	8.882e-06
Oligodendrocyte	KAT2B	1.875	6.918	22.19	2.468e-06	8.922e-06
Oligodendrocyte	ZNF534	-1.469	3.415	22.19	2.472e-06	8.934e-06
Oligodendrocyte	C11orf87	-2.523	4.959	22.18	2.482e-06	8.97e-06
Oligodendrocyte	CDK12	-0.3061	6.573	22.18	2.487e-06	8.988e-06
Oligodendrocyte	ZBTB40	0.5529	4.619	22.17	2.501e-06	9.035e-06
Oligodendrocyte	HADH	-0.417	4.739	22.16	2.512e-06	9.073e-06
Oligodendrocyte	CALM3	-1.435	6.45	22.15	2.516e-06	9.087e-06
Oligodendrocyte	SV2A	-1.747	6.145	22.14	2.533e-06	9.148e-06
Oligodendrocyte	ARHGEF6	-2.397	5.148	22.14	2.534e-06	9.15e-06
Oligodendrocyte	RNASET2	-3.366	6.193	22.14	2.535e-06	9.15e-06
Oligodendrocyte	TGFB2	-3.185	5.069	22.14	2.537e-06	9.156e-06
Oligodendrocyte	ACTR3B	-0.8056	5.926	22.13	2.543e-06	9.176e-06
Oligodendrocyte	TBC1D5	0.5486	8.875	22.13	2.543e-06	9.176e-06
Oligodendrocyte	PACRGL	0.3644	5.806	22.12	2.561e-06	9.237e-06
Oligodendrocyte	GLB1L2	-1.292	1.672	22.12	2.564e-06	9.247e-06
Oligodendrocyte	HK3	-2.533	0.2317	22.11	2.568e-06	9.26e-06
Oligodendrocyte	ANO4	1.973	8.35	22.11	2.57e-06	9.265e-06
Oligodendrocyte	PBRM1	0.4757	6.999	22.11	2.575e-06	9.281e-06
Oligodendrocyte	KCNA3	-3.511	0.5042	22.11	2.578e-06	9.293e-06
Oligodendrocyte	NUBP1	-0.7109	3.819	22.09	2.6e-06	9.37e-06
Oligodendrocyte	SLC2A3	-2.733	5.492	22.09	2.601e-06	9.372e-06
Oligodendrocyte	ALAD	0.7071	4.02	22.09	2.602e-06	9.374e-06
Oligodendrocyte	PKD1L1	-2.197	5.901	22.09	2.603e-06	9.374e-06
Oligodendrocyte	DNAH7	-3.133	6.311	22.08	2.613e-06	9.41e-06
Oligodendrocyte	LINC01018	-2.235	1.035	22.07	2.631e-06	9.471e-06
Oligodendrocyte	MGST3	-0.6492	6.582	22.06	2.638e-06	9.495e-06
Oligodendrocyte	GFRA1	-4.409	5.225	22.05	2.651e-06	9.542e-06
Oligodendrocyte	CACNG4	-4.93	5.258	22.05	2.655e-06	9.553e-06
Oligodendrocyte	SH3GL2	-3.47	8.386	22.04	2.664e-06	9.585e-06
Oligodendrocyte	PARD6A	-1.134	1.27	22.04	2.666e-06	9.591e-06
Oligodendrocyte	KLF7	1.121	6.189	22.04	2.668e-06	9.597e-06
Oligodendrocyte	MUS81	0.7558	3.774	22.02	2.694e-06	9.686e-06
Oligodendrocyte	SLC38A1	-1.443	6.929	22.02	2.696e-06	9.693e-06
Oligodendrocyte	PTDSS2	0.3885	4.737	22.02	2.7e-06	9.704e-06
Oligodendrocyte	TTC7B	-0.7495	7.674	22.02	2.705e-06	9.722e-06
Oligodendrocyte	SHANK2	-2.521	8.172	22.01	2.713e-06	9.747e-06
Oligodendrocyte	CPM	2.825	5.084	22.01	2.719e-06	9.767e-06
Oligodendrocyte	CCDC184	-2.176	1.81	22	2.723e-06	9.782e-06
Oligodendrocyte	HYAL3	-1.356	0.2364	21.98	2.757e-06	9.9e-06
Oligodendrocyte	EGF	-3.53	3.676	21.98	2.759e-06	9.908e-06
Oligodendrocyte	RNF208	-0.9268	3.42	21.97	2.766e-06	9.932e-06
Oligodendrocyte	UBE2D3	0.315	7.646	21.97	2.776e-06	9.964e-06
Oligodendrocyte	EPHA8	-2.554	1.1	21.96	2.791e-06	1.002e-05
Oligodendrocyte	KRABD5	-0.484	5.145	21.95	2.798e-06	1.004e-05
Oligodendrocyte	NREP	-2.653	5.715	21.94	2.812e-06	1.009e-05
Oligodendrocyte	ZNF33A	0.5124	6.344	21.94	2.814e-06	1.009e-05
Oligodendrocyte	IL16	-2.34	3.724	21.93	2.823e-06	1.012e-05
Oligodendrocyte	GARIN4	2.926	-3.173	21.93	2.83e-06	1.015e-05
Oligodendrocyte	SLC25A46	0.3657	6.033	21.92	2.836e-06	1.017e-05
Oligodendrocyte	USP31	0.9706	6.246	21.92	2.847e-06	1.021e-05
Oligodendrocyte	SCGB1A1	-2.718	0.6502	21.91	2.855e-06	1.023e-05
Oligodendrocyte	HEXB	-0.6908	5.163	21.9	2.869e-06	1.028e-05
Oligodendrocyte	USH2A	-2.47	3.525	21.9	2.871e-06	1.029e-05
Oligodendrocyte	SYP-AS1	-2.071	-0.9035	21.9	2.876e-06	1.03e-05
Oligodendrocyte	GUCY2D	-2.351	-0.9319	21.9	2.877e-06	1.03e-05
Oligodendrocyte	C11orf97	-3.168	0.7907	21.9	2.878e-06	1.031e-05
Oligodendrocyte	ELMO2	0.8639	4.743	21.9	2.879e-06	1.031e-05
Oligodendrocyte	CTU2	0.7226	1.524	21.89	2.882e-06	1.032e-05
Oligodendrocyte	CCM2	0.8586	5.654	21.89	2.889e-06	1.034e-05
Oligodendrocyte	OIP5	0.6911	2.062	21.88	2.902e-06	1.039e-05
Oligodendrocyte	CYC1	0.7484	2.962	21.87	2.915e-06	1.043e-05
Oligodendrocyte	COA6	-1.253	3.893	21.87	2.918e-06	1.044e-05
Oligodendrocyte	ACKR1	-2.224	2.205	21.87	2.923e-06	1.046e-05
Oligodendrocyte	ZFX-AS1	0.8055	0.1817	21.87	2.925e-06	1.046e-05
Oligodendrocyte	AURKA	0.831	0.6897	21.86	2.926e-06	1.046e-05
Oligodendrocyte	ZNF658	-0.5506	3.282	21.86	2.93e-06	1.047e-05
Oligodendrocyte	VPS25	0.6491	1.579	21.86	2.93e-06	1.047e-05
Oligodendrocyte	PTPRF	1.414	5.375	21.86	2.94e-06	1.051e-05
Oligodendrocyte	ZNF529	0.4719	5.759	21.85	2.954e-06	1.055e-05
Oligodendrocyte	PRKAR2A-AS1	0.8664	0.2311	21.85	2.954e-06	1.055e-05
Oligodendrocyte	SLIT1-AS1	-5.039	-1.729	21.85	2.954e-06	1.055e-05
Oligodendrocyte	WDR53	0.479	3.026	21.84	2.957e-06	1.056e-05
Oligodendrocyte	GPR180	-0.8538	5.304	21.84	2.96e-06	1.057e-05
Oligodendrocyte	SIN3B	-0.5404	5.91	21.83	2.972e-06	1.061e-05
Oligodendrocyte	MEI4	-2.37	1.774	21.83	2.982e-06	1.065e-05
Oligodendrocyte	HGD	-1.589	0.02021	21.83	2.986e-06	1.066e-05
Oligodendrocyte	SLC9A6	-0.719	5.533	21.82	2.989e-06	1.067e-05
Oligodendrocyte	BICDL2	-3.274	0.07756	21.82	2.991e-06	1.067e-05
Oligodendrocyte	TMPPE	-1.205	0.005229	21.81	3.006e-06	1.072e-05
Oligodendrocyte	TSPAN10	1.185	0.1775	21.81	3.012e-06	1.074e-05
Oligodendrocyte	UNC50	0.3254	4.713	21.81	3.016e-06	1.075e-05
Oligodendrocyte	ANKRD13C-DT	0.6676	3.285	21.8	3.019e-06	1.076e-05
Oligodendrocyte	TMCC3	2.769	4.628	21.79	3.037e-06	1.082e-05
Oligodendrocyte	ADAMTS1	2.887	2.978	21.79	3.047e-06	1.086e-05
Oligodendrocyte	COLQ	-1.424	6.179	21.78	3.05e-06	1.087e-05
Oligodendrocyte	COX6B2	1.522	-1.829	21.78	3.055e-06	1.088e-05
Oligodendrocyte	ZNF564	0.4835	3.842	21.78	3.057e-06	1.089e-05
Oligodendrocyte	TNRC6C	0.755	8.2	21.78	3.06e-06	1.09e-05
Oligodendrocyte	GREM2	-3.774	4.783	21.78	3.062e-06	1.09e-05
Oligodendrocyte	SORCS3	-4.507	8.28	21.78	3.064e-06	1.091e-05
Oligodendrocyte	TPTE	0.824	0.2291	21.78	3.065e-06	1.091e-05
Oligodendrocyte	NELL1	-3.742	8.378	21.77	3.067e-06	1.092e-05
Oligodendrocyte	SLC24A3	-4.995	7.478	21.77	3.068e-06	1.092e-05
Oligodendrocyte	FCHSD2	1.168	8.334	21.77	3.075e-06	1.094e-05
Oligodendrocyte	YJU2B	0.4075	4.74	21.77	3.077e-06	1.094e-05
Oligodendrocyte	MESP2	-1.62	-0.4087	21.76	3.084e-06	1.097e-05
Oligodendrocyte	CEP15	-1.252	4.659	21.76	3.086e-06	1.097e-05
Oligodendrocyte	DRC2	-1.405	4.11	21.75	3.102e-06	1.103e-05
Oligodendrocyte	KPNA4	0.3759	6.003	21.74	3.115e-06	1.108e-05
Oligodendrocyte	TBC1D8	-1.024	6.502	21.74	3.126e-06	1.111e-05
Oligodendrocyte	ECE2	-4.206	5.254	21.74	3.127e-06	1.111e-05
Oligodendrocyte	LRRC72	-1.75	-0.5703	21.73	3.137e-06	1.115e-05
Oligodendrocyte	TTLL9	1.575	3.854	21.72	3.15e-06	1.119e-05
Oligodendrocyte	LINC00243	-1.592	0.3286	21.72	3.16e-06	1.123e-05
Oligodendrocyte	TMEM127	-0.5926	4.14	21.71	3.164e-06	1.124e-05
Oligodendrocyte	HSPE1	0.9467	4.581	21.71	3.165e-06	1.124e-05
Oligodendrocyte	LHFPL1	-4.24	0.5521	21.71	3.168e-06	1.125e-05
Oligodendrocyte	PRPF31	0.387	3.625	21.71	3.176e-06	1.127e-05
Oligodendrocyte	NME3	0.7381	4.513	21.7	3.18e-06	1.128e-05
Oligodendrocyte	FBXL6	-0.5271	2.427	21.68	3.213e-06	1.14e-05
Oligodendrocyte	OLIG1	3.303	3.772	21.68	3.217e-06	1.141e-05
Oligodendrocyte	NSD1	0.3519	7.482	21.68	3.219e-06	1.142e-05
Oligodendrocyte	RRAGB	0.3354	5.332	21.68	3.224e-06	1.143e-05
Oligodendrocyte	KRTAP5-11	-3.846	1.763	21.67	3.238e-06	1.148e-05
Oligodendrocyte	TRIB3	-1.162	2.431	21.67	3.238e-06	1.148e-05
Oligodendrocyte	DOC2A	-1.746	4.567	21.67	3.243e-06	1.149e-05
Oligodendrocyte	COX6A1	0.6204	4.274	21.67	3.244e-06	1.15e-05
Oligodendrocyte	EXOSC1	0.2922	4.642	21.67	3.244e-06	1.15e-05
Oligodendrocyte	NAMA	-1.228	4.338	21.66	3.257e-06	1.154e-05
Oligodendrocyte	PLSCR2	-2.961	2.181	21.66	3.258e-06	1.154e-05
Oligodendrocyte	ZMAT1	1.007	5.809	21.65	3.27e-06	1.158e-05
Oligodendrocyte	COLCA1	-2.995	1.3	21.65	3.279e-06	1.161e-05
Oligodendrocyte	TAF1B	-0.5865	5.404	21.64	3.283e-06	1.162e-05
Oligodendrocyte	PI4K2B	0.9465	4.663	21.64	3.293e-06	1.166e-05
Oligodendrocyte	DPP10	-3.91	11.97	21.63	3.307e-06	1.17e-05
Oligodendrocyte	MNAT1	-0.8539	8.317	21.62	3.319e-06	1.175e-05
Oligodendrocyte	NOVA2	-1.244	5.505	21.62	3.322e-06	1.175e-05
Oligodendrocyte	HMGCL	0.7808	3.843	21.62	3.329e-06	1.177e-05
Oligodendrocyte	TMEM196	-3.751	5.256	21.62	3.331e-06	1.178e-05
Oligodendrocyte	LPAR2	-1.913	1.557	21.61	3.347e-06	1.183e-05
Oligodendrocyte	PIRAT1	-3.157	-0.3806	21.6	3.351e-06	1.185e-05
Oligodendrocyte	MPP7	-2.904	6.013	21.6	3.357e-06	1.187e-05
Oligodendrocyte	PHLPP2	-0.8544	6.185	21.6	3.364e-06	1.189e-05
Oligodendrocyte	IKBKE	-4.299	1.743	21.6	3.365e-06	1.189e-05
Oligodendrocyte	PGAM5	-0.6599	2.489	21.57	3.411e-06	1.205e-05
Oligodendrocyte	GPR12	-3.089	3.6	21.57	3.411e-06	1.205e-05
Oligodendrocyte	CC2D1B	0.4396	3.501	21.57	3.413e-06	1.206e-05
Oligodendrocyte	MRPL34	-0.691	3.165	21.55	3.446e-06	1.217e-05
Oligodendrocyte	PRKAA1	0.4809	5.101	21.55	3.453e-06	1.219e-05
Oligodendrocyte	FAM227A	-1.91	4.338	21.55	3.456e-06	1.22e-05
Oligodendrocyte	SNHG18	3.059	0.3639	21.54	3.462e-06	1.222e-05
Oligodendrocyte	MSANTD1	-1.017	2.913	21.54	3.462e-06	1.222e-05
Oligodendrocyte	OR6V1	3.22	-3.157	21.54	3.463e-06	1.222e-05
Oligodendrocyte	CERK	-1.044	4.987	21.53	3.479e-06	1.227e-05
Oligodendrocyte	BCO1	-2.416	3.3	21.53	3.482e-06	1.228e-05
Oligodendrocyte	LARGE-AS1	-1.752	3.049	21.52	3.494e-06	1.232e-05
Oligodendrocyte	UBE2J2	0.3592	4.618	21.52	3.495e-06	1.232e-05
Oligodendrocyte	SIRT7	0.5525	3.709	21.52	3.498e-06	1.233e-05
Oligodendrocyte	USP30-AS1	1.473	-1.994	21.52	3.505e-06	1.235e-05
Oligodendrocyte	ZNF354C	1.606	3.028	21.51	3.514e-06	1.238e-05
Oligodendrocyte	LVRN	-1.434	2.17	21.51	3.52e-06	1.24e-05
Oligodendrocyte	TGM3	-2.162	-0.3582	21.5	3.53e-06	1.244e-05
Oligodendrocyte	ALYREF	0.8763	0.3579	21.5	3.534e-06	1.245e-05
Oligodendrocyte	KCNS2	-3.093	2.231	21.49	3.556e-06	1.252e-05
Oligodendrocyte	C12orf75	-3.001	3.32	21.49	3.558e-06	1.253e-05
Oligodendrocyte	HSD17B12	0.8871	4.649	21.48	3.581e-06	1.261e-05
Oligodendrocyte	GNAL	-3.348	6.949	21.47	3.587e-06	1.263e-05
Oligodendrocyte	QPCT	-2.41	2.226	21.47	3.591e-06	1.264e-05
Oligodendrocyte	LRRFIP2	0.7058	7.752	21.47	3.595e-06	1.265e-05
Oligodendrocyte	CUL3	0.4363	6.916	21.47	3.602e-06	1.267e-05
Oligodendrocyte	DBR1	0.5624	2.679	21.46	3.614e-06	1.271e-05
Oligodendrocyte	IFNK	2.07	-2.511	21.45	3.626e-06	1.275e-05
Oligodendrocyte	RGS3	2.093	3.238	21.44	3.642e-06	1.281e-05
Oligodendrocyte	BMAL2-AS1	-3.615	2.146	21.44	3.648e-06	1.283e-05
Oligodendrocyte	KCNC2	-3.791	9.141	21.43	3.664e-06	1.288e-05
Oligodendrocyte	CCDC171	-1.266	7.255	21.43	3.668e-06	1.289e-05
Oligodendrocyte	NSMCE1	0.8566	3.605	21.42	3.693e-06	1.298e-05
Oligodendrocyte	NRIP2	1.237	1.688	21.42	3.695e-06	1.298e-05
Oligodendrocyte	NTSR1	-3.099	1.411	21.41	3.712e-06	1.304e-05
Oligodendrocyte	LINC00663	0.5295	3.553	21.41	3.715e-06	1.305e-05
Oligodendrocyte	KIDINS220	0.6173	7.808	21.39	3.743e-06	1.315e-05
Oligodendrocyte	WDR87	-1.498	-0.3235	21.39	3.749e-06	1.316e-05
Oligodendrocyte	KLHL31	1.348	-0.6961	21.38	3.757e-06	1.319e-05
Oligodendrocyte	PLG	-1.55	0.3139	21.38	3.759e-06	1.319e-05
Oligodendrocyte	MYMK	2.172	-2.654	21.38	3.767e-06	1.322e-05
Oligodendrocyte	APLF	1.957	4.154	21.37	3.787e-06	1.329e-05
Oligodendrocyte	HSD17B4	0.5538	7.093	21.36	3.797e-06	1.332e-05
Oligodendrocyte	ZDHHC4	0.5595	2.407	21.36	3.809e-06	1.336e-05
Oligodendrocyte	APH1A	0.7783	2.805	21.36	3.812e-06	1.337e-05
Oligodendrocyte	MYO18B	-0.9831	1.126	21.36	3.815e-06	1.338e-05
Oligodendrocyte	ZNF674-AS1	0.6024	0.986	21.36	3.815e-06	1.338e-05
Oligodendrocyte	ARHGAP28	-4.052	5.62	21.34	3.843e-06	1.347e-05
Oligodendrocyte	CABIN1	-0.4799	6.369	21.33	3.861e-06	1.353e-05
Oligodendrocyte	SLCO4A1	-4.073	3.883	21.33	3.865e-06	1.354e-05
Oligodendrocyte	POLR2H	-0.6134	3.926	21.32	3.877e-06	1.358e-05
Oligodendrocyte	SH3BGRL	-1.244	6.709	21.31	3.898e-06	1.366e-05
Oligodendrocyte	BFSP1	-1.773	1.65	21.31	3.908e-06	1.369e-05
Oligodendrocyte	DNAJC15	-0.7622	5.367	21.31	3.91e-06	1.369e-05
Oligodendrocyte	CHRM3	-3.457	9.491	21.31	3.916e-06	1.371e-05
Oligodendrocyte	LINC01289	-2.927	2.13	21.3	3.927e-06	1.375e-05
Oligodendrocyte	FBXW12	-1.18	2.268	21.29	3.938e-06	1.378e-05
Oligodendrocyte	H3-3B	1.431	5.432	21.28	3.96e-06	1.386e-05
Oligodendrocyte	ARHGEF3	-1.279	7.053	21.28	3.966e-06	1.388e-05
Oligodendrocyte	UGCG	-1.12	5.614	21.27	3.999e-06	1.399e-05
Oligodendrocyte	POMGNT2	-0.8498	3.891	21.26	4.002e-06	1.4e-05
Oligodendrocyte	ABCB1	-6.141	6.608	21.26	4.007e-06	1.401e-05
Oligodendrocyte	GFOD1	-1.598	7.575	21.26	4.008e-06	1.401e-05
Oligodendrocyte	ETS2	-3.706	5.276	21.26	4.011e-06	1.402e-05
Oligodendrocyte	CACNA2D4	1.617	0.6417	21.26	4.017e-06	1.404e-05
Oligodendrocyte	NDUFA5	-0.7268	5.317	21.26	4.019e-06	1.405e-05
Oligodendrocyte	TOMM70	-0.4664	5.326	21.25	4.035e-06	1.41e-05
Oligodendrocyte	TSLIG3A	0.762	4.12	21.25	4.036e-06	1.41e-05
Oligodendrocyte	FBXO25	0.379	5.473	21.25	4.038e-06	1.41e-05
Oligodendrocyte	ZNF581	0.7755	0.3665	21.25	4.041e-06	1.411e-05
Oligodendrocyte	KLHDC9	-1.273	2.126	21.24	4.044e-06	1.412e-05
Oligodendrocyte	GMIP	-2.805	2.151	21.24	4.045e-06	1.412e-05
Oligodendrocyte	GDNF	3.374	0.1006	21.24	4.05e-06	1.414e-05
Oligodendrocyte	FLG	-2.5	0.1785	21.24	4.057e-06	1.416e-05
Oligodendrocyte	VEGFA	-2.9	3.38	21.24	4.057e-06	1.416e-05
Oligodendrocyte	CCNA2	0.5998	2.069	21.24	4.063e-06	1.417e-05
Oligodendrocyte	CYB5A	0.6023	3.802	21.23	4.064e-06	1.418e-05
Oligodendrocyte	NR1I2	-1.484	-0.06297	21.23	4.083e-06	1.424e-05
Oligodendrocyte	ALOXE3	-2.412	1.027	21.22	4.09e-06	1.426e-05
Oligodendrocyte	PDIA5	-1.863	4.779	21.22	4.092e-06	1.427e-05
Oligodendrocyte	WTIP	-2.395	3.405	21.22	4.099e-06	1.429e-05
Oligodendrocyte	TMEM86B	-0.8124	1.835	21.22	4.103e-06	1.43e-05
Oligodendrocyte	MKX	-3.379	4.484	21.21	4.106e-06	1.431e-05
Oligodendrocyte	DTNA	-2.451	9.455	21.21	4.124e-06	1.437e-05
Oligodendrocyte	AGMAT	-1.184	1.427	21.2	4.134e-06	1.44e-05
Oligodendrocyte	SYP	-1.474	6.554	21.2	4.148e-06	1.445e-05
Oligodendrocyte	COL4A2	-4.568	6.233	21.19	4.161e-06	1.449e-05
Oligodendrocyte	HCCS	-0.6427	1.672	21.18	4.175e-06	1.454e-05
Oligodendrocyte	EAF2	-1.482	4.729	21.18	4.18e-06	1.455e-05
Oligodendrocyte	INPP5J	-2.558	2.796	21.18	4.187e-06	1.458e-05
Oligodendrocyte	TSPAN2	-5.261	2.949	21.17	4.199e-06	1.461e-05
Oligodendrocyte	TMEM221	-1.59	1.369	21.17	4.211e-06	1.465e-05
Oligodendrocyte	SWI5	0.6354	4.302	21.17	4.214e-06	1.466e-05
Oligodendrocyte	ZBED10P	-2.37	-0.6986	21.16	4.215e-06	1.466e-05
Oligodendrocyte	FNDC7	2.087	-0.2228	21.16	4.216e-06	1.466e-05
Oligodendrocyte	STXBP5-AS1	-2.792	7.509	21.16	4.22e-06	1.468e-05
Oligodendrocyte	GABRG3-AS1	-3.609	5.373	21.16	4.225e-06	1.469e-05
Oligodendrocyte	ASH1L-AS1	0.6061	1.695	21.16	4.226e-06	1.469e-05
Oligodendrocyte	CA7	-2.939	2.855	21.15	4.242e-06	1.474e-05
Oligodendrocyte	DDT	0.8698	2.382	21.15	4.253e-06	1.478e-05
Oligodendrocyte	CYBRD1	2.658	3.591	21.15	4.255e-06	1.478e-05
Oligodendrocyte	PMPCB	0.3448	5.409	21.15	4.256e-06	1.478e-05
Oligodendrocyte	IQCF1	-3.222	-0.9297	21.15	4.258e-06	1.479e-05
Oligodendrocyte	SELENOV	-3.336	-0.004675	21.14	4.279e-06	1.486e-05
Oligodendrocyte	SYNPR	-4.231	8.402	21.13	4.281e-06	1.487e-05
Oligodendrocyte	SLC47A1	-3.251	3.919	21.12	4.303e-06	1.494e-05
Oligodendrocyte	LINC01287	-2.022	-0.1865	21.12	4.318e-06	1.499e-05
Oligodendrocyte	SPTB	-2.368	5.398	21.11	4.329e-06	1.502e-05
Oligodendrocyte	HES7	-2.046	0.1854	21.11	4.331e-06	1.503e-05
Oligodendrocyte	HDAC8	-0.4029	7.928	21.1	4.368e-06	1.515e-05
Oligodendrocyte	EIF4EBP1	-2.099	1.829	21.08	4.402e-06	1.527e-05
Oligodendrocyte	PNKD	-0.887	5.542	21.07	4.418e-06	1.532e-05
Oligodendrocyte	SERPINC1	1.288	-1.459	21.07	4.426e-06	1.535e-05
Oligodendrocyte	FANCC	0.8879	5.481	21.07	4.429e-06	1.536e-05
Oligodendrocyte	RPIA	-0.4238	4.372	21.07	4.438e-06	1.538e-05
Oligodendrocyte	MMD2	-4.025	5.575	21.07	4.439e-06	1.538e-05
Oligodendrocyte	UBFD1	-0.4455	3.825	21.05	4.474e-06	1.55e-05
Oligodendrocyte	TMEM88	-2.158	-0.1174	21.05	4.481e-06	1.553e-05
Oligodendrocyte	GPD1L	-1.264	5.139	21.05	4.482e-06	1.553e-05
Oligodendrocyte	CAMK2N1	1.098	6.559	21.04	4.494e-06	1.557e-05
Oligodendrocyte	RASA4	-1.19	3.882	21.04	4.503e-06	1.559e-05
Oligodendrocyte	LINC01159	2.338	0.1866	21.04	4.505e-06	1.56e-05
Oligodendrocyte	LINC00642	-2.519	-0.5465	21.04	4.506e-06	1.56e-05
Oligodendrocyte	DUSP18	0.9193	3.766	21.04	4.509e-06	1.561e-05
Oligodendrocyte	TMEM231	-0.7309	4.259	21.03	4.525e-06	1.566e-05
Oligodendrocyte	ANKRD34C	-3.079	0.1206	21.02	4.534e-06	1.569e-05
Oligodendrocyte	RMDN2-AS1	-2.344	3.565	21.02	4.556e-06	1.576e-05
Oligodendrocyte	ALG2	0.4363	2.976	21.01	4.564e-06	1.579e-05
Oligodendrocyte	UCHL1-DT	-1.559	1.238	21.01	4.567e-06	1.58e-05
Oligodendrocyte	RIPK1	-0.5662	5.5	21	4.593e-06	1.588e-05
Oligodendrocyte	CDH22	-2.933	5.371	21	4.596e-06	1.589e-05
Oligodendrocyte	ZNF408	0.6146	0.485	21	4.602e-06	1.591e-05
Oligodendrocyte	NIPBL-DT	0.4152	4.266	20.97	4.673e-06	1.615e-05
Oligodendrocyte	ZNHIT2	1.018	-0.2555	20.97	4.673e-06	1.615e-05
Oligodendrocyte	C8orf89	-1.936	-0.3508	20.96	4.694e-06	1.622e-05
Oligodendrocyte	TUSC7	-2.951	2.736	20.96	4.696e-06	1.622e-05
Oligodendrocyte	ZNF224	0.3202	4.745	20.96	4.699e-06	1.623e-05
Oligodendrocyte	FBXO8	0.3806	4.082	20.95	4.711e-06	1.627e-05
Oligodendrocyte	MZT2A	-0.562	4.52	20.95	4.72e-06	1.63e-05
Oligodendrocyte	PTGR3	-0.7548	5.141	20.94	4.73e-06	1.633e-05
Oligodendrocyte	LRFN3	-0.6496	2.404	20.94	4.745e-06	1.638e-05
Oligodendrocyte	ARHGAP39	-1.431	5.277	20.92	4.779e-06	1.649e-05
Oligodendrocyte	TTF2	0.7442	4.295	20.92	4.792e-06	1.653e-05
Oligodendrocyte	SIK2	0.6111	7.557	20.91	4.802e-06	1.657e-05
Oligodendrocyte	ANP32A	0.9402	5.577	20.91	4.807e-06	1.658e-05
Oligodendrocyte	LMTK2	-1.161	7.034	20.91	4.812e-06	1.659e-05
Oligodendrocyte	FAM162A	-0.7026	5.188	20.9	4.832e-06	1.666e-05
Oligodendrocyte	OLFM1	-1.968	6.206	20.9	4.834e-06	1.667e-05
Oligodendrocyte	KLHL3	1.013	6.641	20.9	4.844e-06	1.67e-05
Oligodendrocyte	TMEM164	-1.901	5.667	20.89	4.859e-06	1.674e-05
Oligodendrocyte	COPRS	-0.7906	3.653	20.89	4.872e-06	1.679e-05
Oligodendrocyte	SAT1	-2.295	6.598	20.88	4.888e-06	1.684e-05
Oligodendrocyte	GAPLINC	1.482	-1.936	20.88	4.894e-06	1.686e-05
Oligodendrocyte	SYT13	-2.697	4.93	20.87	4.909e-06	1.691e-05
Oligodendrocyte	COQ10B	0.4777	3.902	20.86	4.932e-06	1.698e-05
Oligodendrocyte	LZTR1	0.4988	3.955	20.86	4.933e-06	1.698e-05
Oligodendrocyte	IST1	0.3561	5.821	20.86	4.943e-06	1.702e-05
Oligodendrocyte	FAM193B	0.2907	5.857	20.85	4.956e-06	1.706e-05
Oligodendrocyte	HYCC2	-0.6426	7.016	20.85	4.959e-06	1.706e-05
Oligodendrocyte	ARFRP1	0.379	3.299	20.84	4.986e-06	1.716e-05
Oligodendrocyte	POLE4	1.09	2.632	20.84	4.988e-06	1.716e-05
Oligodendrocyte	ADAM32	-1.137	5.566	20.84	4.998e-06	1.719e-05
Oligodendrocyte	GABRA5	-3.251	4.923	20.84	4.999e-06	1.719e-05
Oligodendrocyte	DAXX	0.5499	2.056	20.83	5.02e-06	1.726e-05
Oligodendrocyte	UBXN10	-2.833	1.074	20.83	5.03e-06	1.729e-05
Oligodendrocyte	EFNA3	-1.78	1.999	20.82	5.057e-06	1.738e-05
Oligodendrocyte	SLC15A2	-2.173	4.984	20.82	5.057e-06	1.738e-05
Oligodendrocyte	NBPF20	-1.273	2.348	20.81	5.06e-06	1.739e-05
Oligodendrocyte	NAPSA	1.431	-0.4722	20.81	5.07e-06	1.742e-05
Oligodendrocyte	ELL2	1.415	7.381	20.81	5.078e-06	1.744e-05
Oligodendrocyte	CFD	-2.614	0.6343	20.81	5.081e-06	1.745e-05
Oligodendrocyte	CMC4	0.925	0.3697	20.8	5.092e-06	1.748e-05
Oligodendrocyte	NELL2	-3.208	8.997	20.8	5.111e-06	1.755e-05
Oligodendrocyte	LINC00921	-1.925	0.6813	20.79	5.126e-06	1.76e-05
Oligodendrocyte	ARHGAP29	-4.619	6.266	20.78	5.165e-06	1.773e-05
Oligodendrocyte	AAR2	0.3321	3.518	20.77	5.176e-06	1.776e-05
Oligodendrocyte	MS4A13	-1.986	0.4792	20.76	5.197e-06	1.783e-05
Oligodendrocyte	IGSF11	1.703	7.195	20.76	5.197e-06	1.783e-05
Oligodendrocyte	VASH2	-2.412	3.513	20.76	5.204e-06	1.785e-05
Oligodendrocyte	BCL11A	-3.476	7.178	20.76	5.218e-06	1.79e-05
Oligodendrocyte	FAM120C	0.4017	5.103	20.75	5.224e-06	1.791e-05
Oligodendrocyte	L3MBTL2	0.3597	3.876	20.75	5.231e-06	1.793e-05
Oligodendrocyte	EPB41L3	-1.746	8.233	20.75	5.241e-06	1.796e-05
Oligodendrocyte	TCP11	-1.322	-0.4606	20.75	5.246e-06	1.798e-05
Oligodendrocyte	H4C3	1.013	3.5	20.74	5.248e-06	1.798e-05
Oligodendrocyte	PPP3R2	-6.009	1.662	20.74	5.257e-06	1.801e-05
Oligodendrocyte	NLRP12	-0.9964	0.4374	20.73	5.283e-06	1.81e-05
Oligodendrocyte	UNC119B	-0.4952	2.899	20.73	5.296e-06	1.814e-05
Oligodendrocyte	STK40	-0.5349	4.96	20.72	5.306e-06	1.817e-05
Oligodendrocyte	MEX3C	0.4667	3.363	20.72	5.324e-06	1.823e-05
Oligodendrocyte	KCNH2	-1.838	3.608	20.71	5.342e-06	1.829e-05
Oligodendrocyte	ALDH6A1	1.062	4.08	20.71	5.346e-06	1.83e-05
Oligodendrocyte	RHBDD3	-0.5689	4.285	20.71	5.355e-06	1.833e-05
Oligodendrocyte	TMEM185A	-0.9282	3.89	20.7	5.362e-06	1.835e-05
Oligodendrocyte	LRRTM4	-2.871	11.01	20.7	5.365e-06	1.835e-05
Oligodendrocyte	FNDC5	-2.312	2.816	20.7	5.384e-06	1.841e-05
Oligodendrocyte	HIPK4	-2.46	3.246	20.69	5.387e-06	1.842e-05
Oligodendrocyte	RNASEH2A	0.7731	-0.07606	20.69	5.391e-06	1.843e-05
Oligodendrocyte	VSTM2A	-3.362	5.68	20.69	5.391e-06	1.843e-05
Oligodendrocyte	LINC00926	1.345	1.319	20.69	5.403e-06	1.847e-05
Oligodendrocyte	GPC6	-3.677	8.227	20.69	5.404e-06	1.847e-05
Oligodendrocyte	NRG1-IT3	-5.605	-0.09323	20.69	5.412e-06	1.849e-05
Oligodendrocyte	SMC1B	-1.09	1.088	20.68	5.423e-06	1.853e-05
Oligodendrocyte	WLS	-3.507	6.791	20.67	5.456e-06	1.864e-05
Oligodendrocyte	UBALD1	0.5332	3.218	20.67	5.46e-06	1.865e-05
Oligodendrocyte	SPATA45	0.9552	0.9238	20.66	5.487e-06	1.874e-05
Oligodendrocyte	CDC25B	-0.9211	5.232	20.66	5.495e-06	1.876e-05
Oligodendrocyte	LONRF3	-3.427	4.035	20.66	5.497e-06	1.876e-05
Oligodendrocyte	AIM2	-4.193	1.302	20.65	5.503e-06	1.878e-05
Oligodendrocyte	LINC00487	-3.143	-0.9456	20.65	5.504e-06	1.878e-05
Oligodendrocyte	CCDC148	-1.644	6.058	20.65	5.505e-06	1.878e-05
Oligodendrocyte	ZNF804A	-3.846	8.299	20.65	5.505e-06	1.878e-05
Oligodendrocyte	CPEB3	-0.9203	8.465	20.65	5.511e-06	1.88e-05
Oligodendrocyte	FOSL2	-3.056	4.028	20.64	5.532e-06	1.887e-05
Oligodendrocyte	SLC30A10	-3.839	4.418	20.64	5.551e-06	1.893e-05
Oligodendrocyte	RUNDC1	-0.807	3.887	20.64	5.552e-06	1.893e-05
Oligodendrocyte	FGF17	-1.655	4.042	20.64	5.552e-06	1.893e-05
Oligodendrocyte	RAB27A	-0.7113	5.321	20.64	5.554e-06	1.893e-05
Oligodendrocyte	IL13RA2	-3.219	-0.544	20.63	5.577e-06	1.9e-05
Oligodendrocyte	PTK7	-2.943	4.062	20.63	5.577e-06	1.9e-05
Oligodendrocyte	ST7-AS2	-1.636	3.988	20.62	5.588e-06	1.904e-05
Oligodendrocyte	ABHD2	-1.366	7.519	20.62	5.592e-06	1.905e-05
Oligodendrocyte	CYP20A1	1.113	5.254	20.62	5.594e-06	1.905e-05
Oligodendrocyte	CPT2	1.131	1.743	20.62	5.613e-06	1.911e-05
Oligodendrocyte	TINCR	-0.8772	2.794	20.62	5.615e-06	1.911e-05
Oligodendrocyte	SRSF3	0.6261	4.716	20.61	5.633e-06	1.917e-05
Oligodendrocyte	MAMDC2	-3.109	5.492	20.6	5.645e-06	1.921e-05
Oligodendrocyte	IFT74-AS1	2.102	-2.761	20.6	5.658e-06	1.925e-05
Oligodendrocyte	PLCXD3	-4.431	6.904	20.6	5.671e-06	1.929e-05
Oligodendrocyte	RNMT	0.3425	5.909	20.59	5.676e-06	1.931e-05
Oligodendrocyte	COL12A1	-4.189	5.994	20.59	5.678e-06	1.931e-05
Oligodendrocyte	CLEC12B	4.643	-2.687	20.59	5.683e-06	1.932e-05
Oligodendrocyte	CALHM2	-1.958	0.9156	20.59	5.687e-06	1.934e-05
Oligodendrocyte	SGPP1	0.534	5.713	20.58	5.71e-06	1.941e-05
Oligodendrocyte	IRF2BP1	0.8582	1.196	20.58	5.723e-06	1.945e-05
Oligodendrocyte	LINC01521	0.8127	0.4803	20.57	5.739e-06	1.95e-05
Oligodendrocyte	U2AF1	0.6901	2.364	20.57	5.76e-06	1.957e-05
Oligodendrocyte	STPG2	1.125	5.394	20.56	5.78e-06	1.963e-05
Oligodendrocyte	AP3M2	-0.7277	4.822	20.56	5.78e-06	1.963e-05
Oligodendrocyte	PEBP1	0.772	6.616	20.56	5.786e-06	1.965e-05
Oligodendrocyte	MIA	1.34	0.1219	20.56	5.787e-06	1.965e-05
Oligodendrocyte	CIMAP3	-3.405	-0.2311	20.55	5.8e-06	1.969e-05
Oligodendrocyte	SDHA	0.4228	5.558	20.54	5.852e-06	1.986e-05
Oligodendrocyte	WDFY3	0.5177	8.476	20.53	5.862e-06	1.99e-05
Oligodendrocyte	TRMT11	-1.145	8.321	20.52	5.893e-06	2e-05
Oligodendrocyte	PTCD3	0.2506	6.141	20.52	5.897e-06	2.001e-05
Oligodendrocyte	C19orf18	1.402	2.402	20.51	5.923e-06	2.009e-05
Oligodendrocyte	CNGA1	-2.824	0.6457	20.5	5.977e-06	2.027e-05
Oligodendrocyte	KCNAB1	1.874	4.359	20.49	5.983e-06	2.029e-05
Oligodendrocyte	MLANA	0.8637	0.7514	20.49	5.984e-06	2.029e-05
Oligodendrocyte	NBR2	0.4344	4.535	20.49	5.985e-06	2.029e-05
Oligodendrocyte	KRIT1	0.4003	6.486	20.48	6.034e-06	2.045e-05
Oligodendrocyte	PGBDF	-2.099	-1.335	20.47	6.069e-06	2.057e-05
Oligodendrocyte	SDHD	-0.7707	4.614	20.46	6.078e-06	2.059e-05
Oligodendrocyte	ATF4	0.6803	3.947	20.46	6.078e-06	2.059e-05
Oligodendrocyte	SERPINA10	-3.689	-1.696	20.46	6.085e-06	2.061e-05
Oligodendrocyte	ZCCHC8	0.3109	5.466	20.44	6.156e-06	2.085e-05
Oligodendrocyte	CEP68	-0.462	5.813	20.43	6.186e-06	2.095e-05
Oligodendrocyte	ATIC	0.5998	4.502	20.43	6.196e-06	2.098e-05
Oligodendrocyte	DKK2	-3.361	4.636	20.42	6.208e-06	2.101e-05
Oligodendrocyte	SMNDC1	0.3442	3.747	20.41	6.245e-06	2.114e-05
Oligodendrocyte	AOX1	2.492	1.843	20.41	6.265e-06	2.12e-05
Oligodendrocyte	TEX26	-4.475	1.955	20.41	6.265e-06	2.12e-05
Oligodendrocyte	M1AP	-2.763	2.009	20.4	6.267e-06	2.12e-05
Oligodendrocyte	CRYZL1	0.4264	6.113	20.39	6.301e-06	2.131e-05
Oligodendrocyte	POC5	0.8372	4.416	20.38	6.333e-06	2.142e-05
Oligodendrocyte	SORCS1	-3.698	8.832	20.38	6.338e-06	2.143e-05
Oligodendrocyte	MBD5	-0.465	9.362	20.38	6.35e-06	2.147e-05
Oligodendrocyte	CITED4	1.119	0.9199	20.37	6.376e-06	2.155e-05
Oligodendrocyte	FUT4	0.6921	1.366	20.37	6.389e-06	2.159e-05
Oligodendrocyte	VPS28	0.4158	3.997	20.36	6.406e-06	2.165e-05
Oligodendrocyte	KLHL1	-4.214	5.498	20.36	6.418e-06	2.168e-05
Oligodendrocyte	C10orf95	-1.332	-0.02819	20.36	6.42e-06	2.169e-05
Oligodendrocyte	CCNB1	-0.9658	1.478	20.35	6.435e-06	2.173e-05
Oligodendrocyte	SYF2	0.4425	3.526	20.35	6.436e-06	2.173e-05
Oligodendrocyte	ZNF853	0.865	1.616	20.35	6.442e-06	2.175e-05
Oligodendrocyte	IGSF21	-4.019	7.004	20.35	6.457e-06	2.18e-05
Oligodendrocyte	UBE2S	0.6838	2.344	20.34	6.468e-06	2.183e-05
Oligodendrocyte	ZMAT3	-1.368	6.026	20.34	6.471e-06	2.184e-05
Oligodendrocyte	ANGPTL6	-1.469	-0.3909	20.34	6.473e-06	2.184e-05
Oligodendrocyte	PNMA8B	-1.423	3.774	20.34	6.498e-06	2.192e-05
Oligodendrocyte	GGH	-1.513	3.169	20.33	6.502e-06	2.193e-05
Oligodendrocyte	CMTM8	-4.676	5.278	20.33	6.525e-06	2.2e-05
Oligodendrocyte	CRYBA1	1.116	-0.9653	20.33	6.531e-06	2.202e-05
Oligodendrocyte	DDX47	0.7144	0.1689	20.33	6.534e-06	2.203e-05
Oligodendrocyte	DCDC1	-1.962	4.726	20.32	6.535e-06	2.203e-05
Oligodendrocyte	LPIN2	-1.437	6.146	20.32	6.552e-06	2.208e-05
Oligodendrocyte	HINT2	0.9894	1.135	20.31	6.583e-06	2.218e-05
Oligodendrocyte	ZNF747	0.5328	1.313	20.3	6.618e-06	2.23e-05
Oligodendrocyte	MINAR2	-1.876	0.5999	20.3	6.63e-06	2.234e-05
Oligodendrocyte	RALYL	-3.466	10.66	20.3	6.634e-06	2.234e-05
Oligodendrocyte	THG1L	0.5467	1.58	20.29	6.648e-06	2.239e-05
Oligodendrocyte	FASTKD3	0.3398	2.45	20.28	6.692e-06	2.253e-05
Oligodendrocyte	CHRM3-AS2	-3.82	4.823	20.27	6.725e-06	2.264e-05
Oligodendrocyte	ZMAT4	-3.926	8.144	20.26	6.756e-06	2.274e-05
Oligodendrocyte	DNAH2	-1.773	3.226	20.25	6.803e-06	2.289e-05
Oligodendrocyte	ZNF71	-0.5644	3.829	20.24	6.823e-06	2.296e-05
Oligodendrocyte	GTF3C4	-0.5068	3.579	20.24	6.827e-06	2.297e-05
Oligodendrocyte	BTC	-3.456	2.954	20.23	6.853e-06	2.305e-05
Oligodendrocyte	ZMIZ1-AS1	-1.804	4.824	20.23	6.878e-06	2.313e-05
Oligodendrocyte	ZNF362	-0.588	5.185	20.23	6.88e-06	2.313e-05
Oligodendrocyte	PYY	-1.37	2.505	20.22	6.901e-06	2.32e-05
Oligodendrocyte	NCAPH2	0.4854	2.762	20.21	6.927e-06	2.329e-05
Oligodendrocyte	NEURL1-AS1	-2.009	0.9966	20.21	6.945e-06	2.334e-05
Oligodendrocyte	SLC26A11	-0.7223	5.012	20.2	6.962e-06	2.34e-05
Oligodendrocyte	ODAD3	-1.229	1.659	20.2	6.977e-06	2.344e-05
Oligodendrocyte	SILC1	2.336	6.213	20.2	6.978e-06	2.344e-05
Oligodendrocyte	MEF2D	0.55	5.243	20.19	6.999e-06	2.351e-05
Oligodendrocyte	CYCS	-0.912	4.131	20.19	7.006e-06	2.353e-05
Oligodendrocyte	MT-CO3	-1.149	7.683	20.18	7.052e-06	2.368e-05
Oligodendrocyte	TEX264	0.5017	3.007	20.18	7.063e-06	2.371e-05
Oligodendrocyte	CCDC163	1.769	-0.7341	20.17	7.072e-06	2.374e-05
Oligodendrocyte	RXRB	0.4067	3.555	20.17	7.075e-06	2.374e-05
Oligodendrocyte	LINC01574	-2.075	-0.4495	20.17	7.103e-06	2.383e-05
Oligodendrocyte	RNF44	-0.525	3.841	20.16	7.106e-06	2.384e-05
Oligodendrocyte	MPHOSPH9	-0.7473	6.86	20.16	7.135e-06	2.393e-05
Oligodendrocyte	UBXN7	0.3511	5.927	20.15	7.147e-06	2.397e-05
Oligodendrocyte	GHRHR	-3.34	-0.3544	20.15	7.178e-06	2.407e-05
Oligodendrocyte	MRAS	-1.432	5.647	20.14	7.213e-06	2.418e-05
Oligodendrocyte	C1orf50	0.3678	3.369	20.13	7.237e-06	2.426e-05
Oligodendrocyte	TPX2	-1.981	1.504	20.12	7.266e-06	2.436e-05
Oligodendrocyte	PODNL1	-1.802	0.6657	20.11	7.304e-06	2.448e-05
Oligodendrocyte	PDXDC1	-0.3341	6.679	20.1	7.336e-06	2.458e-05
Oligodendrocyte	ANKRD30B	-3.514	5.827	20.1	7.351e-06	2.463e-05
Oligodendrocyte	MCC	-3.333	6.947	20.09	7.386e-06	2.474e-05
Oligodendrocyte	PCIF1	0.4953	2.535	20.09	7.395e-06	2.477e-05
Oligodendrocyte	MAFTRR	-3.018	0.2551	20.08	7.409e-06	2.481e-05
Oligodendrocyte	MAN1A1	-3.17	6.667	20.08	7.41e-06	2.481e-05
Oligodendrocyte	NRP1	-4.123	5.835	20.08	7.411e-06	2.481e-05
Oligodendrocyte	TEX14	1.05	2.505	20.08	7.419e-06	2.483e-05
Oligodendrocyte	GALNT8	-1.179	5.471	20.08	7.443e-06	2.491e-05
Oligodendrocyte	SLC25A41	-1.379	2.956	20.07	7.451e-06	2.493e-05
Oligodendrocyte	PATE3	-4.334	-2.142	20.06	7.522e-06	2.517e-05
Oligodendrocyte	NAGPA	-1.69	4.583	20.05	7.563e-06	2.53e-05
Oligodendrocyte	NME8	4.97	-2.624	20.04	7.593e-06	2.539e-05
Oligodendrocyte	PDP1	-1.976	5.208	20.04	7.596e-06	2.54e-05
Oligodendrocyte	NEDD4L	-1.91	8.281	20.04	7.599e-06	2.541e-05
Oligodendrocyte	ZFAND1	-0.7398	5.364	20.04	7.601e-06	2.541e-05
Oligodendrocyte	TMEM163	-3.68	6.601	20.03	7.604e-06	2.541e-05
Oligodendrocyte	KCNH5	-3.586	6.977	20.03	7.632e-06	2.55e-05
Oligodendrocyte	FOCAD-AS1	-3.317	-1.912	20.02	7.656e-06	2.558e-05
Oligodendrocyte	TUNAR	-3.219	2.339	20.02	7.664e-06	2.56e-05
Oligodendrocyte	CIP2A	-0.8626	3.502	20.02	7.682e-06	2.566e-05
Oligodendrocyte	WDR97	-1.184	2.399	20.01	7.7e-06	2.572e-05
Oligodendrocyte	PCBD1	-1.164	2.873	20	7.726e-06	2.579e-05
Oligodendrocyte	TMLHE	-0.7673	5.362	20	7.727e-06	2.579e-05
Oligodendrocyte	LINC01226	-1.112	-0.301	20	7.732e-06	2.581e-05
Oligodendrocyte	ZCCHC14	-0.5661	6.528	20	7.739e-06	2.583e-05
Oligodendrocyte	PWWP3A	0.7514	6.207	20	7.751e-06	2.586e-05
Oligodendrocyte	PAH	-3.592	2.883	20	7.761e-06	2.589e-05
Oligodendrocyte	C2CD5	-0.8818	8.022	20	7.763e-06	2.59e-05
Oligodendrocyte	CREB3L1	-3.741	2.329	19.98	7.806e-06	2.603e-05
Oligodendrocyte	LYST	-0.6716	7.618	19.98	7.818e-06	2.607e-05
Oligodendrocyte	MMUT	0.4202	4.462	19.98	7.832e-06	2.611e-05
Oligodendrocyte	SHROOM2	-2.205	4.229	19.97	7.854e-06	2.618e-05
Oligodendrocyte	PTGIS	-2.361	2.459	19.96	7.892e-06	2.631e-05
Oligodendrocyte	MAL2	-2.929	4.522	19.96	7.91e-06	2.636e-05
Oligodendrocyte	DYNC2H1	-0.9586	7.454	19.95	7.932e-06	2.643e-05
Oligodendrocyte	SLC39A8	-2.691	3.439	19.95	7.935e-06	2.644e-05
Oligodendrocyte	ZFP41	0.5116	3.104	19.95	7.94e-06	2.645e-05
Oligodendrocyte	SLC26A1	-0.9436	0.5103	19.95	7.944e-06	2.646e-05
Oligodendrocyte	CCKBR	-2.437	2.721	19.95	7.954e-06	2.649e-05
Oligodendrocyte	DCAF12L2	-2.166	-0.8475	19.95	7.958e-06	2.649e-05
Oligodendrocyte	FAM174B	0.5644	5.504	19.94	7.991e-06	2.66e-05
Oligodendrocyte	CERS4	0.6969	6.654	19.94	7.994e-06	2.661e-05
Oligodendrocyte	RANBP6	0.4824	3.676	19.92	8.073e-06	2.687e-05
Oligodendrocyte	ERI1	0.6093	4.455	19.92	8.08e-06	2.689e-05
Oligodendrocyte	LINC00857	-2.952	-1.804	19.92	8.09e-06	2.691e-05
Oligodendrocyte	SLX9	-0.5756	2.958	19.91	8.097e-06	2.693e-05
Oligodendrocyte	TTLL6	-2.452	2.074	19.91	8.138e-06	2.706e-05
Oligodendrocyte	RHEBL1	-2.232	1.469	19.9	8.142e-06	2.707e-05
Oligodendrocyte	CABYR	0.7493	3.879	19.9	8.15e-06	2.71e-05
Oligodendrocyte	HCN4	-3.926	1.674	19.89	8.197e-06	2.725e-05
Oligodendrocyte	OR2AG1	-3.592	-0.212	19.89	8.199e-06	2.725e-05
Oligodendrocyte	COL4A1	-4.187	5.422	19.89	8.205e-06	2.726e-05
Oligodendrocyte	VAPB	0.2824	5.678	19.89	8.218e-06	2.731e-05
Oligodendrocyte	PRKG1	-3.65	8.949	19.89	8.222e-06	2.731e-05
Oligodendrocyte	CHTF8	1.143	-1.347	19.88	8.23e-06	2.734e-05
Oligodendrocyte	ATP2B1-AS1	-1.959	3.348	19.88	8.259e-06	2.743e-05
Oligodendrocyte	ALOX12	1.133	1.305	19.87	8.276e-06	2.748e-05
Oligodendrocyte	EVC	-3.931	1.939	19.86	8.321e-06	2.762e-05
Oligodendrocyte	VPS45	-0.5358	6.914	19.86	8.337e-06	2.767e-05
Oligodendrocyte	PJA1	-1.164	3.343	19.86	8.352e-06	2.772e-05
Oligodendrocyte	ATXN1	0.7169	9.389	19.85	8.36e-06	2.774e-05
Oligodendrocyte	LINC00368	-5.173	-1.647	19.85	8.371e-06	2.777e-05
Oligodendrocyte	TMEM108-AS1	-2.868	1.411	19.85	8.376e-06	2.779e-05
Oligodendrocyte	CAMTA2	-0.4419	4.711	19.84	8.425e-06	2.794e-05
Oligodendrocyte	NKRF	-0.6244	4.173	19.83	8.458e-06	2.805e-05
Oligodendrocyte	PRELID3B	0.7252	1.866	19.83	8.465e-06	2.807e-05
Oligodendrocyte	UBAC2	-0.8426	7.457	19.82	8.496e-06	2.816e-05
Oligodendrocyte	MPP3	0.9667	3.149	19.82	8.52e-06	2.824e-05
Oligodendrocyte	NGRN	-0.8824	5.535	19.82	8.527e-06	2.826e-05
Oligodendrocyte	CCDC186	-0.6047	5.745	19.81	8.536e-06	2.829e-05
Oligodendrocyte	IQCH	-1.089	4.728	19.81	8.544e-06	2.831e-05
Oligodendrocyte	PRCD	1.559	2.458	19.81	8.546e-06	2.831e-05
Oligodendrocyte	GPR63	-3.026	5.265	19.81	8.57e-06	2.838e-05
Oligodendrocyte	JAK3	-2.836	3.34	19.8	8.592e-06	2.845e-05
Oligodendrocyte	PSAP	0.683	6.979	19.8	8.601e-06	2.848e-05
Oligodendrocyte	FSTL1	-4.032	4.482	19.8	8.615e-06	2.852e-05
Oligodendrocyte	CPNE6	-2.165	3.271	19.79	8.63e-06	2.856e-05
Oligodendrocyte	MRPL54	0.6031	1.525	19.79	8.632e-06	2.857e-05
Oligodendrocyte	BCL2L12	1.929	-0.4021	19.79	8.638e-06	2.858e-05
Oligodendrocyte	LINC01252	-1.915	5.555	19.79	8.657e-06	2.864e-05
Oligodendrocyte	MPP4	-1.943	2.509	19.79	8.665e-06	2.866e-05
Oligodendrocyte	GEMIN7	-0.7713	1.293	19.78	8.703e-06	2.878e-05
Oligodendrocyte	LINC01117	-3.401	4.603	19.77	8.744e-06	2.891e-05
Oligodendrocyte	PRKG2	-4.099	5.176	19.77	8.745e-06	2.891e-05
Oligodendrocyte	MAD2L2	1.149	1.665	19.76	8.768e-06	2.899e-05
Oligodendrocyte	RMI2	-0.9642	1.608	19.76	8.788e-06	2.905e-05
Oligodendrocyte	UNC13C	-4.008	7.762	19.75	8.832e-06	2.919e-05
Oligodendrocyte	MYO15A	-1.658	2.98	19.74	8.891e-06	2.938e-05
Oligodendrocyte	DHRS3	-3.979	3.84	19.73	8.907e-06	2.943e-05
Oligodendrocyte	RCE1	-0.7853	2.167	19.73	8.939e-06	2.953e-05
Oligodendrocyte	ACTMAP	1.545	0.2719	19.72	8.949e-06	2.955e-05
Oligodendrocyte	ZNF469	-2.964	2.045	19.72	8.95e-06	2.955e-05
Oligodendrocyte	FLG2	-2.433	-0.6432	19.72	8.96e-06	2.958e-05
Oligodendrocyte	SLC7A5	-3.817	5.667	19.71	8.991e-06	2.968e-05
Oligodendrocyte	POLE2	0.6519	3.816	19.71	9.007e-06	2.973e-05
Oligodendrocyte	PERP	-3.505	1.341	19.71	9.028e-06	2.979e-05
Oligodendrocyte	SEC11A	0.5932	5.031	19.71	9.032e-06	2.98e-05
Oligodendrocyte	TFB1M	0.4547	5.432	19.7	9.044e-06	2.983e-05
Oligodendrocyte	RPS6KA2	-1.911	9.566	19.7	9.051e-06	2.985e-05
Oligodendrocyte	PDE10A	-2.097	8.488	19.7	9.057e-06	2.987e-05
Oligodendrocyte	LINC01229	-2.46	1.472	19.68	9.152e-06	3.017e-05
Oligodendrocyte	PRKCG	-2.493	4.82	19.68	9.154e-06	3.017e-05
Oligodendrocyte	RC3H1	0.2686	6.948	19.68	9.154e-06	3.017e-05
Oligodendrocyte	AACS	-1.555	6.198	19.68	9.155e-06	3.017e-05
Oligodendrocyte	TUBGCP2	0.3325	4.876	19.68	9.166e-06	3.02e-05
Oligodendrocyte	OAS1	-3.549	1.364	19.68	9.173e-06	3.022e-05
Oligodendrocyte	TOB1-AS1	0.8142	3.565	19.67	9.203e-06	3.032e-05
Oligodendrocyte	CRACD	-4.066	7.945	19.67	9.207e-06	3.033e-05
Oligodendrocyte	EEF2K	-1.679	5.762	19.67	9.227e-06	3.039e-05
Oligodendrocyte	FIGNL2	-1.627	1.979	19.66	9.232e-06	3.04e-05
Oligodendrocyte	IL23A	-1.536	-0.8273	19.66	9.243e-06	3.043e-05
Oligodendrocyte	BRINP3	-3.666	7.933	19.65	9.283e-06	3.056e-05
Oligodendrocyte	SNRK	-1.242	6.165	19.65	9.285e-06	3.056e-05
Oligodendrocyte	LINC01322	-3.16	7.652	19.65	9.288e-06	3.056e-05
Oligodendrocyte	TMEM229B	-1.287	4.427	19.64	9.346e-06	3.075e-05
Oligodendrocyte	ASNS	-0.9766	2.309	19.64	9.351e-06	3.076e-05
Oligodendrocyte	NFS1	0.3472	3.561	19.63	9.381e-06	3.086e-05
Oligodendrocyte	TMEM107	-0.8752	2.766	19.63	9.395e-06	3.089e-05
Oligodendrocyte	CNTN5	-4.212	10.65	19.63	9.401e-06	3.091e-05
Oligodendrocyte	SERTM1	-3.699	3.621	19.63	9.402e-06	3.091e-05
Oligodendrocyte	TSPAN31	0.4897	3.39	19.62	9.471e-06	3.113e-05
Oligodendrocyte	DPP9-AS1	0.8005	-0.1033	19.61	9.485e-06	3.117e-05
Oligodendrocyte	TMPRSS12	0.9462	0.08326	19.61	9.494e-06	3.12e-05
Oligodendrocyte	SWT1	0.5447	5.5	19.6	9.53e-06	3.131e-05
Oligodendrocyte	MAPRE3	-0.7231	6.01	19.59	9.589e-06	3.15e-05
Oligodendrocyte	BICD1	-0.908	8.518	19.59	9.595e-06	3.151e-05
Oligodendrocyte	PATE1	-2.562	-1.366	19.59	9.6e-06	3.153e-05
Oligodendrocyte	LINC01352	-1.425	-0.5555	19.59	9.602e-06	3.153e-05
Oligodendrocyte	INTS15	0.3115	3.814	19.59	9.618e-06	3.157e-05
Oligodendrocyte	NPTX2	2.116	2.744	19.58	9.628e-06	3.16e-05
Oligodendrocyte	EFHC2	-3.146	3.15	19.58	9.648e-06	3.166e-05
Oligodendrocyte	ZNF317	0.4826	3.554	19.55	9.801e-06	3.216e-05
Oligodendrocyte	RAPGEF6	0.8802	8.095	19.55	9.801e-06	3.216e-05
Oligodendrocyte	SLC35E3	0.5002	6.328	19.55	9.814e-06	3.219e-05
Oligodendrocyte	ZNF800	0.5158	5.993	19.55	9.82e-06	3.221e-05
Oligodendrocyte	SCAI	-1.253	7.887	19.55	9.824e-06	3.222e-05
Oligodendrocyte	SDCBP2	-1.564	2.964	19.54	9.844e-06	3.228e-05
Oligodendrocyte	BET1	0.4776	4.407	19.53	9.889e-06	3.242e-05
Oligodendrocyte	COCH	-2.398	3.322	19.53	9.905e-06	3.246e-05
Oligodendrocyte	ZNF81	0.6418	5.186	19.53	9.918e-06	3.25e-05
Oligodendrocyte	EAPP	0.3442	5.01	19.52	9.935e-06	3.256e-05
Oligodendrocyte	GRIN3A	-4.822	6.927	19.52	9.947e-06	3.259e-05
Oligodendrocyte	DELE1	-0.6967	5.495	19.51	9.982e-06	3.27e-05
Oligodendrocyte	HES6	1.654	2.413	19.51	9.999e-06	3.275e-05
Oligodendrocyte	GPR3	-2.81	-0.3666	19.51	1.002e-05	3.28e-05
Oligodendrocyte	TESMIN	-2.888	0.827	19.5	1.004e-05	3.286e-05
Oligodendrocyte	CLK3	0.6165	3.523	19.5	1.004e-05	3.286e-05
Oligodendrocyte	SLC33A1	0.2791	5.045	19.49	1.009e-05	3.302e-05
Oligodendrocyte	NELFA	-0.7722	6.227	19.49	1.009e-05	3.302e-05
Oligodendrocyte	MCM2	1.037	-0.1731	19.49	1.011e-05	3.308e-05
Oligodendrocyte	ACSM6	-1.697	2.908	19.48	1.015e-05	3.321e-05
Oligodendrocyte	EBLN3P	0.3645	4.326	19.47	1.02e-05	3.335e-05
Oligodendrocyte	PCYT1A	-0.3824	5.611	19.47	1.02e-05	3.336e-05
Oligodendrocyte	SSC5D	-1.863	1.261	19.47	1.024e-05	3.348e-05
Oligodendrocyte	KIAA0930	1.128	6.907	19.46	1.025e-05	3.352e-05
Oligodendrocyte	CRNKL1	0.4141	3.432	19.46	1.027e-05	3.356e-05
Oligodendrocyte	PHKG2	-0.4183	3.482	19.46	1.028e-05	3.361e-05
Oligodendrocyte	SH3BGRL2	-1.637	6.469	19.46	1.03e-05	3.366e-05
Oligodendrocyte	JPH2	-1.144	1.044	19.45	1.031e-05	3.37e-05
Oligodendrocyte	CHRNA4	-1.913	3.14	19.45	1.032e-05	3.373e-05
Oligodendrocyte	H4C14	2.142	-2.501	19.44	1.037e-05	3.386e-05
Oligodendrocyte	HP	2.268	-1.924	19.44	1.037e-05	3.387e-05
Oligodendrocyte	COX15	0.3286	4.604	19.44	1.038e-05	3.388e-05
Oligodendrocyte	MARS2	0.6029	1.165	19.44	1.038e-05	3.388e-05
Oligodendrocyte	POMT1	-0.5695	4.685	19.42	1.047e-05	3.418e-05
Oligodendrocyte	CTRC	-2.107	-1.282	19.42	1.047e-05	3.418e-05
Oligodendrocyte	KAZN	-2.247	11.37	19.42	1.048e-05	3.419e-05
Oligodendrocyte	CRTAC1	-3.232	5.912	19.41	1.053e-05	3.437e-05
Oligodendrocyte	TMEM179	-1.918	5.329	19.41	1.054e-05	3.439e-05
Oligodendrocyte	FGD5	-4.488	4.153	19.4	1.057e-05	3.449e-05
Oligodendrocyte	AEBP2	-1.27	8.622	19.4	1.058e-05	3.451e-05
Oligodendrocyte	CBY1	-0.6047	4.315	19.4	1.059e-05	3.453e-05
Oligodendrocyte	ANKRD55	-3.994	4.749	19.4	1.059e-05	3.453e-05
Oligodendrocyte	LIPT2	1.07	-1.143	19.4	1.06e-05	3.456e-05
Oligodendrocyte	CLIC5	-2.187	4.191	19.39	1.063e-05	3.465e-05
Oligodendrocyte	ZNF611	0.3815	4.96	19.39	1.065e-05	3.469e-05
Oligodendrocyte	DLEU7	-1.854	5.88	19.38	1.072e-05	3.492e-05
Oligodendrocyte	ADRA1A	-5.068	6.731	19.37	1.074e-05	3.5e-05
Oligodendrocyte	JRKL	0.6913	2.639	19.37	1.075e-05	3.5e-05
Oligodendrocyte	RPSA	0.7646	5.018	19.37	1.075e-05	3.501e-05
Oligodendrocyte	ZUP1	0.3008	4.566	19.37	1.078e-05	3.51e-05
Oligodendrocyte	SPATA4	-1.18	0.5284	19.37	1.078e-05	3.51e-05
Oligodendrocyte	ADAMTS9-AS2	-4.716	8.269	19.37	1.079e-05	3.511e-05
Oligodendrocyte	BCR	-1.203	6.189	19.36	1.082e-05	3.52e-05
Oligodendrocyte	C6orf118	-3.249	1.154	19.35	1.086e-05	3.536e-05
Oligodendrocyte	SMTNL1	-2.316	-0.4677	19.35	1.087e-05	3.536e-05
Oligodendrocyte	GAS6-DT	-2.048	-0.05141	19.35	1.091e-05	3.548e-05
Oligodendrocyte	RPL18	0.953	5.288	19.34	1.093e-05	3.554e-05
Oligodendrocyte	FBXL4	0.5242	6.329	19.34	1.095e-05	3.561e-05
Oligodendrocyte	AGO1	-0.4113	5.716	19.34	1.095e-05	3.562e-05
Oligodendrocyte	NDUFA8	-0.6296	4.035	19.33	1.098e-05	3.569e-05
Oligodendrocyte	PDE6D	0.6195	4.776	19.33	1.099e-05	3.573e-05
Oligodendrocyte	GNB4	-2.472	5.471	19.32	1.104e-05	3.587e-05
Oligodendrocyte	CENPA	0.5298	2.056	19.32	1.105e-05	3.589e-05
Oligodendrocyte	WRAP53	0.4875	1.766	19.32	1.105e-05	3.589e-05
Oligodendrocyte	ANKMY2	-1.225	5.794	19.32	1.108e-05	3.6e-05
Oligodendrocyte	B4GALT2	0.5825	3.009	19.31	1.109e-05	3.601e-05
Oligodendrocyte	PLA2G2C	-2.663	0.03933	19.31	1.113e-05	3.613e-05
Oligodendrocyte	SRSF10	0.3165	5.965	19.3	1.114e-05	3.618e-05
Oligodendrocyte	WNT7A	-4.442	2.532	19.3	1.119e-05	3.634e-05
Oligodendrocyte	ZP3	-1.131	3.085	19.29	1.122e-05	3.642e-05
Oligodendrocyte	HEPN1	3.439	3.307	19.29	1.122e-05	3.642e-05
Oligodendrocyte	LINC01495	-3.459	-1.806	19.29	1.125e-05	3.652e-05
Oligodendrocyte	TMBIM4	1.026	5.445	19.28	1.128e-05	3.659e-05
Oligodendrocyte	HTR5A-AS1	-2.22	1.762	19.28	1.128e-05	3.66e-05
Oligodendrocyte	ARMCX5	-0.6703	3.159	19.28	1.131e-05	3.668e-05
Oligodendrocyte	TLR5	-4.989	2.885	19.27	1.137e-05	3.689e-05
Oligodendrocyte	NAPB	-0.6423	6.312	19.26	1.142e-05	3.702e-05
Oligodendrocyte	PIKFYVE	0.3356	6.49	19.25	1.145e-05	3.713e-05
Oligodendrocyte	CRPPA	-1.26	6.949	19.25	1.146e-05	3.713e-05
Oligodendrocyte	WNT5A	-4.007	3.148	19.25	1.146e-05	3.714e-05
Oligodendrocyte	OGFR	-0.5237	4.959	19.25	1.147e-05	3.718e-05
Oligodendrocyte	INSR	0.7517	7.45	19.22	1.164e-05	3.77e-05
Oligodendrocyte	FRY-AS1	-1.223	2.644	19.21	1.172e-05	3.797e-05
Oligodendrocyte	FUS	0.5125	6.679	19.2	1.177e-05	3.814e-05
Oligodendrocyte	MDH1	-0.9548	6.17	19.19	1.182e-05	3.827e-05
Oligodendrocyte	YPEL1	-1.27	5.597	19.19	1.182e-05	3.829e-05
Oligodendrocyte	URI1	0.5963	6.924	19.19	1.185e-05	3.835e-05
Oligodendrocyte	LINC00923	-3.248	6.287	19.19	1.186e-05	3.838e-05
Oligodendrocyte	COL19A1	-3.965	6.266	19.19	1.186e-05	3.839e-05
Oligodendrocyte	PTBP3	-1.027	6.159	19.18	1.192e-05	3.859e-05
Oligodendrocyte	CD83	-2.822	3.218	19.16	1.201e-05	3.887e-05
Oligodendrocyte	CDK5R1	-1.611	4.893	19.14	1.218e-05	3.939e-05
Oligodendrocyte	CRAT	-0.558	2.836	19.13	1.219e-05	3.944e-05
Oligodendrocyte	TPK1	-0.9966	6.617	19.13	1.221e-05	3.949e-05
Oligodendrocyte	FAM110A	-2.348	0.2149	19.12	1.225e-05	3.961e-05
Oligodendrocyte	RBX1	0.3494	5.698	19.12	1.226e-05	3.964e-05
Oligodendrocyte	ZFHX4	2.698	5.759	19.12	1.226e-05	3.964e-05
Oligodendrocyte	CFAP74	-2.325	3.646	19.12	1.227e-05	3.964e-05
Oligodendrocyte	MNS1	-1.497	3.971	19.12	1.229e-05	3.972e-05
Oligodendrocyte	C1RL	-3.731	3.579	19.1	1.243e-05	4.016e-05
Oligodendrocyte	ARMC8	0.4286	6.779	19.1	1.243e-05	4.016e-05
Oligodendrocyte	MATCAP1	-0.5757	4.346	19.09	1.245e-05	4.021e-05
Oligodendrocyte	MAGOH	0.3984	3.992	19.08	1.251e-05	4.039e-05
Oligodendrocyte	THBS1	-4.812	1.535	19.08	1.253e-05	4.045e-05
Oligodendrocyte	CDK5R2	-1.873	2.827	19.08	1.253e-05	4.045e-05
Oligodendrocyte	GALNTL6	-4.161	9.759	19.08	1.254e-05	4.046e-05
Oligodendrocyte	AP2B1	-0.3243	7.131	19.07	1.257e-05	4.057e-05
Oligodendrocyte	LINC01429	-1.109	0.8021	19.07	1.259e-05	4.062e-05
Oligodendrocyte	IGSF5	-3.656	2.2	19.07	1.26e-05	4.066e-05
Oligodendrocyte	RAD51AP2	-2.667	1.788	19.07	1.261e-05	4.067e-05
Oligodendrocyte	PAPSS2	-4.096	5.127	19.06	1.265e-05	4.08e-05
Oligodendrocyte	MAMLD1	-2.059	5.66	19.04	1.279e-05	4.125e-05
Oligodendrocyte	TMEM243	-1.293	4.109	19.04	1.282e-05	4.134e-05
Oligodendrocyte	NEFH	-2.527	3.343	19.04	1.283e-05	4.135e-05
Oligodendrocyte	NOMO2	0.7336	2.784	19.03	1.285e-05	4.143e-05
Oligodendrocyte	DCAF11	0.5436	3.391	19.03	1.287e-05	4.149e-05
Oligodendrocyte	CASQ2	1.948	-1.143	19.03	1.29e-05	4.157e-05
Oligodendrocyte	LZTS1-AS1	-4.181	0.7689	19.02	1.291e-05	4.16e-05
Oligodendrocyte	ANKRD46	-0.7285	5.691	19.02	1.294e-05	4.168e-05
Oligodendrocyte	PHF13	0.645	2.315	19.02	1.294e-05	4.169e-05
Oligodendrocyte	RAD17	0.2604	4.877	19.02	1.295e-05	4.17e-05
Oligodendrocyte	MYO1B	-4.109	5.894	19.01	1.303e-05	4.196e-05
Oligodendrocyte	EIF3E	0.7512	5.986	19.01	1.303e-05	4.196e-05
Oligodendrocyte	DRC11L	2.384	-2.912	19	1.304e-05	4.197e-05
Oligodendrocyte	NDUFC2	0.5109	4.487	19	1.31e-05	4.215e-05
Oligodendrocyte	MGST1	-3.891	5.554	18.99	1.314e-05	4.227e-05
Oligodendrocyte	KLF8	-1.773	3.542	18.99	1.316e-05	4.233e-05
Oligodendrocyte	CCNY	0.8891	8.156	18.99	1.316e-05	4.233e-05
Oligodendrocyte	MRPL10	0.459	2.603	18.98	1.323e-05	4.255e-05
Oligodendrocyte	HS3ST2	-4.184	6.356	18.97	1.327e-05	4.267e-05
Oligodendrocyte	FSTL5	-4.398	8.985	18.97	1.327e-05	4.267e-05
Oligodendrocyte	GSPT2	-0.8526	2.147	18.97	1.327e-05	4.267e-05
Oligodendrocyte	SNAP47	-0.7258	4.43	18.96	1.334e-05	4.287e-05
Oligodendrocyte	NOS2	-1.611	1.744	18.96	1.338e-05	4.3e-05
Oligodendrocyte	TERF2	0.3849	4.961	18.95	1.342e-05	4.313e-05
Oligodendrocyte	ZBTB20-AS3	2.571	-0.2473	18.95	1.344e-05	4.318e-05
Oligodendrocyte	RGS6	-3.332	8.735	18.95	1.344e-05	4.319e-05
Oligodendrocyte	PBLD	0.7609	2.741	18.94	1.346e-05	4.324e-05
Oligodendrocyte	ZSCAN18	0.5643	5.198	18.94	1.349e-05	4.331e-05
Oligodendrocyte	VCX	-3.45	-1.849	18.94	1.352e-05	4.341e-05
Oligodendrocyte	MYLK-AS1	0.5389	4.323	18.92	1.36e-05	4.367e-05
Oligodendrocyte	LRRC75B	-0.939	2.019	18.92	1.364e-05	4.379e-05
Oligodendrocyte	TRIM68	0.5871	1.099	18.91	1.369e-05	4.395e-05
Oligodendrocyte	UQCC5	0.5016	4.48	18.91	1.37e-05	4.396e-05
Oligodendrocyte	PLCD3	-2.977	2.287	18.91	1.372e-05	4.404e-05
Oligodendrocyte	LTV1	0.4371	3.775	18.9	1.377e-05	4.418e-05
Oligodendrocyte	NOP53	0.7437	3.102	18.89	1.388e-05	4.454e-05
Oligodendrocyte	MYC	-3.665	0.05875	18.88	1.392e-05	4.463e-05
Oligodendrocyte	PAPOLA	0.3282	7.113	18.88	1.393e-05	4.467e-05
Oligodendrocyte	RASAL2-AS1	-1.362	0.4634	18.87	1.398e-05	4.482e-05
Oligodendrocyte	DIAPH3-AS2	1.903	-2.604	18.87	1.399e-05	4.483e-05
Oligodendrocyte	SCG2	-2.903	5.149	18.87	1.402e-05	4.495e-05
Oligodendrocyte	RCOR1	-0.9328	5.983	18.85	1.415e-05	4.534e-05
Oligodendrocyte	SRP14-DT	1.405	3.185	18.85	1.416e-05	4.537e-05
Oligodendrocyte	SRRM2	0.4935	6.866	18.85	1.417e-05	4.539e-05
Oligodendrocyte	VAV3	-4.173	5.405	18.84	1.42e-05	4.548e-05
Oligodendrocyte	GRINA	-0.7042	4.49	18.84	1.425e-05	4.564e-05
Oligodendrocyte	SLC25A42	-0.9437	5.355	18.83	1.425e-05	4.564e-05
Oligodendrocyte	GRM7	-3.102	9.271	18.83	1.425e-05	4.564e-05
Oligodendrocyte	LRRC36	-3.042	2.292	18.83	1.426e-05	4.565e-05
Oligodendrocyte	NDUFB2	0.4706	4.55	18.83	1.429e-05	4.575e-05
Oligodendrocyte	SH3RF1	1.239	6.481	18.83	1.432e-05	4.584e-05
Oligodendrocyte	SPECC1L	-0.3348	7.318	18.82	1.439e-05	4.604e-05
Oligodendrocyte	CARS1	0.4674	5.295	18.8	1.449e-05	4.637e-05
Oligodendrocyte	MSANTD4	0.7832	4.757	18.8	1.454e-05	4.653e-05
Oligodendrocyte	OSTN	-2.393	1.208	18.79	1.457e-05	4.661e-05
Oligodendrocyte	UPK1B	-1.404	0.7616	18.78	1.465e-05	4.684e-05
Oligodendrocyte	LBH	-3.234	2.211	18.78	1.468e-05	4.693e-05
Oligodendrocyte	SFXN2	-0.7319	3.955	18.77	1.473e-05	4.71e-05
Oligodendrocyte	SEPTIN14P20	-1.618	1.187	18.77	1.474e-05	4.713e-05
Oligodendrocyte	AAMP	0.5292	3.102	18.77	1.475e-05	4.713e-05
Oligodendrocyte	TYW1B	0.5917	5.901	18.76	1.479e-05	4.728e-05
Oligodendrocyte	ZNF117	-1.046	4.199	18.76	1.485e-05	4.743e-05
Oligodendrocyte	ACSM3	0.7476	1.302	18.76	1.485e-05	4.743e-05
Oligodendrocyte	LRRIQ1	-2.633	4.177	18.76	1.486e-05	4.747e-05
Oligodendrocyte	PHF24	-2.442	3.984	18.75	1.487e-05	4.749e-05
Oligodendrocyte	ADORA1	1.681	4.727	18.75	1.489e-05	4.754e-05
Oligodendrocyte	UQCC2	-0.4972	4.504	18.73	1.505e-05	4.803e-05
Oligodendrocyte	LINC02901	-2.041	2.076	18.73	1.509e-05	4.817e-05
Oligodendrocyte	LZTS1	-3.679	4.621	18.73	1.51e-05	4.819e-05
Oligodendrocyte	ZNF107	0.7334	4.086	18.72	1.517e-05	4.841e-05
Oligodendrocyte	SCRN2	-0.5591	2.561	18.71	1.524e-05	4.861e-05
Oligodendrocyte	MRO	-3.824	2.146	18.7	1.527e-05	4.87e-05
Oligodendrocyte	RUNDC3A	-1.003	4.772	18.7	1.529e-05	4.877e-05
Oligodendrocyte	RPA1	0.4456	4.992	18.7	1.532e-05	4.884e-05
Oligodendrocyte	SCAF11	0.6977	6.879	18.7	1.532e-05	4.886e-05
Oligodendrocyte	CLRN1	-2.18	-0.9646	18.69	1.539e-05	4.905e-05
Oligodendrocyte	TRNT1	0.4768	4.272	18.69	1.54e-05	4.91e-05
Oligodendrocyte	EPS15L1	-0.622	6.771	18.68	1.543e-05	4.919e-05
Oligodendrocyte	PABPC4	0.8116	4.214	18.68	1.545e-05	4.922e-05
Oligodendrocyte	ENDOG	0.8436	1.879	18.67	1.551e-05	4.943e-05
Oligodendrocyte	MZT1	-0.6948	3.59	18.67	1.556e-05	4.956e-05
Oligodendrocyte	STOML1	-0.5908	3.055	18.66	1.566e-05	4.987e-05
Oligodendrocyte	CCDC178	-3.068	3.601	18.65	1.567e-05	4.991e-05
Oligodendrocyte	OXCT1	-0.8677	6.649	18.65	1.568e-05	4.993e-05
Oligodendrocyte	MXD3	0.7626	1.865	18.65	1.57e-05	4.998e-05
Oligodendrocyte	SPIB	-0.9393	-0.09016	18.65	1.573e-05	5.008e-05
Oligodendrocyte	NR3C2	-1.221	8.34	18.63	1.584e-05	5.04e-05
Oligodendrocyte	SGCZ	-3.867	10.27	18.63	1.588e-05	5.055e-05
Oligodendrocyte	FERMT2	1.309	5.579	18.62	1.592e-05	5.066e-05
Oligodendrocyte	CCDC38	-1.003	1.329	18.62	1.594e-05	5.07e-05
Oligodendrocyte	SKOR1	-1.021	1.038	18.62	1.597e-05	5.081e-05
Oligodendrocyte	RNF114	0.3882	5.082	18.62	1.598e-05	5.081e-05
Oligodendrocyte	DNMBP-AS1	-1.489	1.361	18.61	1.6e-05	5.087e-05
Oligodendrocyte	GPA33	-2.298	-0.06387	18.61	1.602e-05	5.093e-05
Oligodendrocyte	TCERG1L	-3.199	5.457	18.59	1.618e-05	5.143e-05
Oligodendrocyte	BTAF1	0.4048	6.573	18.59	1.621e-05	5.151e-05
Oligodendrocyte	TAFA2	-2.941	9.421	18.59	1.624e-05	5.161e-05
Oligodendrocyte	SOSTDC1	-2.236	1.259	18.58	1.629e-05	5.176e-05
Oligodendrocyte	ZNF84	0.3413	5.704	18.57	1.634e-05	5.193e-05
Oligodendrocyte	EIF2S3	0.724	4.867	18.57	1.635e-05	5.195e-05
Oligodendrocyte	PNPLA1	-1.056	1.486	18.57	1.636e-05	5.196e-05
Oligodendrocyte	ZCRB1	0.4464	3.918	18.57	1.638e-05	5.2e-05
Oligodendrocyte	TPM4	0.8709	5.153	18.57	1.639e-05	5.203e-05
Oligodendrocyte	GOSR1	0.2032	6.007	18.57	1.64e-05	5.207e-05
Oligodendrocyte	NPDC1	-0.7482	5.819	18.56	1.647e-05	5.228e-05
Oligodendrocyte	TM6SF1	-2.693	3.999	18.56	1.648e-05	5.229e-05
Oligodendrocyte	CEP126	-1.536	7.029	18.56	1.648e-05	5.23e-05
Oligodendrocyte	TFR2	-1.388	2.824	18.55	1.654e-05	5.247e-05
Oligodendrocyte	SYNDIG1L	-4.363	2.399	18.55	1.654e-05	5.248e-05
Oligodendrocyte	RSPO4	-1.738	2.686	18.55	1.658e-05	5.259e-05
Oligodendrocyte	TNMD	-4.203	-2.28	18.54	1.661e-05	5.267e-05
Oligodendrocyte	SLITRK5	-1.924	6.68	18.54	1.661e-05	5.268e-05
Oligodendrocyte	LHPP	0.6464	5.847	18.54	1.665e-05	5.278e-05
Oligodendrocyte	TBATA	3.159	-3.112	18.54	1.665e-05	5.278e-05
Oligodendrocyte	ZCCHC9	-0.4379	4.054	18.53	1.668e-05	5.287e-05
Oligodendrocyte	PM20D2	-0.5927	4.349	18.53	1.674e-05	5.303e-05
Oligodendrocyte	GUK1	0.7046	4.728	18.52	1.679e-05	5.321e-05
Oligodendrocyte	OLFM3	-3.296	8.548	18.52	1.68e-05	5.321e-05
Oligodendrocyte	CASP8	-3.046	2.226	18.52	1.684e-05	5.334e-05
Oligodendrocyte	TRAPPC8	0.2735	6.574	18.52	1.684e-05	5.334e-05
Oligodendrocyte	YIPF7	-0.9627	4.023	18.51	1.686e-05	5.339e-05
Oligodendrocyte	SPINK9	1.082	0.7118	18.51	1.691e-05	5.354e-05
Oligodendrocyte	CORO1A	-2.2	2.999	18.51	1.691e-05	5.354e-05
Oligodendrocyte	ZMYM4	-0.3944	7.403	18.51	1.692e-05	5.354e-05
Oligodendrocyte	NLRP8	-1.002	-0.3301	18.51	1.694e-05	5.359e-05
Oligodendrocyte	ITPK1-AS1	1.162	0.4982	18.5	1.696e-05	5.365e-05
Oligodendrocyte	ADHFE1	1.237	4.788	18.5	1.697e-05	5.368e-05
Oligodendrocyte	CDH9	-3.391	8.137	18.5	1.697e-05	5.369e-05
Oligodendrocyte	VPS39	0.2777	5.579	18.5	1.7e-05	5.375e-05
Oligodendrocyte	CLEC11A	0.7124	2.406	18.49	1.708e-05	5.4e-05
Oligodendrocyte	GRIN2A	-2.885	9.863	18.48	1.715e-05	5.422e-05
Oligodendrocyte	SMIM1	1.995	-2.116	18.48	1.717e-05	5.428e-05
Oligodendrocyte	PTGFRN	-2.994	3.848	18.48	1.718e-05	5.429e-05
Oligodendrocyte	WDR24	0.4976	1.314	18.48	1.72e-05	5.435e-05
Oligodendrocyte	PPP1CC	0.6804	4.481	18.48	1.72e-05	5.435e-05
Oligodendrocyte	LINC01535	0.8763	3.86	18.48	1.72e-05	5.435e-05
Oligodendrocyte	LEMD2	0.3734	4.602	18.47	1.723e-05	5.442e-05
Oligodendrocyte	NPNT	-4.877	4.365	18.46	1.731e-05	5.468e-05
Oligodendrocyte	FICD	0.9336	1.486	18.46	1.738e-05	5.487e-05
Oligodendrocyte	C3orf70	-2.861	5.532	18.46	1.739e-05	5.489e-05
Oligodendrocyte	ST6GALNAC5	-3.342	8.507	18.45	1.742e-05	5.499e-05
Oligodendrocyte	TMC4	0.753	0.8315	18.45	1.743e-05	5.501e-05
Oligodendrocyte	LUZP2	-4.043	8.18	18.44	1.753e-05	5.532e-05
Oligodendrocyte	FBXO36	-0.8078	5.124	18.44	1.757e-05	5.544e-05
Oligodendrocyte	YIPF3	0.4907	3.331	18.43	1.76e-05	5.553e-05
Oligodendrocyte	ADRA1B	-4.027	5.039	18.43	1.76e-05	5.553e-05
Oligodendrocyte	DPYS	-3.556	3.767	18.43	1.764e-05	5.562e-05
Oligodendrocyte	ERLEC1	0.4045	5.105	18.43	1.767e-05	5.573e-05
Oligodendrocyte	CHST6	1.966	2.329	18.42	1.772e-05	5.586e-05
Oligodendrocyte	ANKRD24	-1.465	5.431	18.42	1.773e-05	5.589e-05
Oligodendrocyte	CDH3	-1.462	4.682	18.42	1.776e-05	5.598e-05
Oligodendrocyte	ARHGDIG	-1.322	3.817	18.41	1.778e-05	5.603e-05
Oligodendrocyte	PSMF1	0.3264	5.698	18.41	1.781e-05	5.612e-05
Oligodendrocyte	C9orf43	1	0.6805	18.41	1.781e-05	5.612e-05
Oligodendrocyte	ENKD1	-0.8842	1.495	18.41	1.781e-05	5.612e-05
Oligodendrocyte	ANGPT4	-4.135	-0.7835	18.41	1.782e-05	5.613e-05
Oligodendrocyte	TOX4	0.2859	4.722	18.41	1.786e-05	5.623e-05
Oligodendrocyte	SEC22B	0.3792	4.778	18.4	1.789e-05	5.634e-05
Oligodendrocyte	IGFBP3	-3.865	2.815	18.4	1.792e-05	5.642e-05
Oligodendrocyte	TM2D3	0.4626	5.339	18.39	1.802e-05	5.672e-05
Oligodendrocyte	CACNA1C-AS4	-4.211	-2.337	18.39	1.803e-05	5.676e-05
Oligodendrocyte	COBL	1.707	8.158	18.38	1.808e-05	5.688e-05
Oligodendrocyte	SLC38A4	-4.186	1.27	18.38	1.813e-05	5.705e-05
Oligodendrocyte	ZCCHC24	3.076	5.44	18.38	1.813e-05	5.705e-05
Oligodendrocyte	CLYBL	-1.247	5.705	18.36	1.824e-05	5.739e-05
Oligodendrocyte	ATP6V1H	-1.068	7.396	18.36	1.827e-05	5.746e-05
Oligodendrocyte	MGAT4B	-0.4436	2.861	18.35	1.839e-05	5.782e-05
Oligodendrocyte	NNT	-0.6469	6.888	18.35	1.839e-05	5.783e-05
Oligodendrocyte	ERO1A	-0.7559	5.658	18.34	1.85e-05	5.814e-05
Oligodendrocyte	RPS15	0.8813	5.283	18.33	1.855e-05	5.829e-05
Oligodendrocyte	ZNF691	0.9452	1.577	18.33	1.856e-05	5.834e-05
Oligodendrocyte	HAPSTR1	0.3689	4.499	18.33	1.859e-05	5.841e-05
Oligodendrocyte	LINC00957	0.7391	1.698	18.31	1.874e-05	5.887e-05
Oligodendrocyte	MYO16	-4.824	8.242	18.31	1.878e-05	5.9e-05
Oligodendrocyte	NRG1	-3.985	9.697	18.31	1.88e-05	5.906e-05
Oligodendrocyte	ATF1	-0.3681	5.611	18.31	1.881e-05	5.906e-05
Oligodendrocyte	ASPG	-2.491	0.1258	18.3	1.891e-05	5.936e-05
Oligodendrocyte	DIRAS3	-2.733	2.374	18.29	1.898e-05	5.959e-05
Oligodendrocyte	SLC35F3	-2.738	8.446	18.28	1.907e-05	5.986e-05
Oligodendrocyte	OPN5	-4.509	0.7571	18.27	1.918e-05	6.019e-05
Oligodendrocyte	LINC00963	1.191	3.339	18.27	1.919e-05	6.022e-05
Oligodendrocyte	MXRA7	-1.018	4.968	18.26	1.924e-05	6.037e-05
Oligodendrocyte	ADGRL1	-1.121	6.581	18.26	1.925e-05	6.038e-05
Oligodendrocyte	CHEK1	-1	1.753	18.26	1.925e-05	6.038e-05
Oligodendrocyte	LINC01496	-4.239	-1.252	18.26	1.926e-05	6.041e-05
Oligodendrocyte	GSK3B	-0.3762	8.175	18.25	1.934e-05	6.064e-05
Oligodendrocyte	SMIM19	0.4402	3.777	18.25	1.938e-05	6.074e-05
Oligodendrocyte	STRIP2	-2.353	3.526	18.25	1.939e-05	6.078e-05
Oligodendrocyte	RUMY4	-3.439	-1.353	18.24	1.944e-05	6.093e-05
Oligodendrocyte	SEPTIN14	-0.93	0.02643	18.24	1.951e-05	6.113e-05
Oligodendrocyte	PARM1	-2.99	5.96	18.23	1.955e-05	6.126e-05
Oligodendrocyte	EIF1AD	0.4182	2.034	18.23	1.956e-05	6.128e-05
Oligodendrocyte	MAD1L1	0.6106	5.851	18.22	1.966e-05	6.158e-05
Oligodendrocyte	C4orf36	1.012	1.589	18.22	1.969e-05	6.168e-05
Oligodendrocyte	PLB1	-2.121	3.647	18.21	1.98e-05	6.201e-05
Oligodendrocyte	GFER	0.4893	1.535	18.21	1.983e-05	6.208e-05
Oligodendrocyte	ROR1-AS1	1.675	1.225	18.21	1.983e-05	6.208e-05
Oligodendrocyte	REPS1	-0.7835	7.367	18.21	1.983e-05	6.208e-05
Oligodendrocyte	LINC00836	-4.033	3.046	18.2	1.986e-05	6.216e-05
Oligodendrocyte	SLC8A2	-2.061	5.536	18.2	1.987e-05	6.216e-05
Oligodendrocyte	ABL1	0.5652	6.928	18.2	1.992e-05	6.233e-05
Oligodendrocyte	CCBE1	-3.483	5.996	18.19	1.995e-05	6.241e-05
Oligodendrocyte	KCNJ5-AS1	-3.636	-0.6363	18.19	1.995e-05	6.241e-05
Oligodendrocyte	GTF3C6	0.9091	2.558	18.18	2.005e-05	6.271e-05
Oligodendrocyte	MBD6	0.7299	3.304	18.18	2.006e-05	6.273e-05
Oligodendrocyte	WIPF2	-0.5524	6.752	18.18	2.007e-05	6.273e-05
Oligodendrocyte	SOHLH1	-1.879	2.458	18.18	2.007e-05	6.274e-05
Oligodendrocyte	NVL	0.2539	5.91	18.16	2.029e-05	6.34e-05
Oligodendrocyte	LINC01470	2.304	5.295	18.15	2.038e-05	6.368e-05
Oligodendrocyte	GNPDA2	-0.5473	5.04	18.15	2.039e-05	6.369e-05
Oligodendrocyte	OTULIN	0.694	4.698	18.15	2.044e-05	6.385e-05
Oligodendrocyte	PMM1	-0.6304	2.979	18.14	2.051e-05	6.405e-05
Oligodendrocyte	EML5	-0.996	6.722	18.14	2.051e-05	6.405e-05
Oligodendrocyte	STAT6	-2.84	3.928	18.14	2.054e-05	6.414e-05
Oligodendrocyte	MIR137HG	-3.043	7.881	18.13	2.061e-05	6.436e-05
Oligodendrocyte	GREB1L	2.004	6.292	18.12	2.071e-05	6.464e-05
Oligodendrocyte	HNRNPA1	0.4764	4.857	18.12	2.079e-05	6.489e-05
Oligodendrocyte	TMEM167A	0.6821	4.561	18.11	2.081e-05	6.493e-05
Oligodendrocyte	PSMD6	0.3108	3.715	18.11	2.081e-05	6.493e-05
Oligodendrocyte	KIZ	0.9258	6.908	18.11	2.086e-05	6.507e-05
Oligodendrocyte	GALNT3	-2.181	3.003	18.1	2.098e-05	6.543e-05
Oligodendrocyte	FLRT3	-2.112	4.499	18.09	2.102e-05	6.555e-05
Oligodendrocyte	FAM3D	-2.416	-1.748	18.08	2.115e-05	6.596e-05
Oligodendrocyte	LRRC49	-1.124	6.663	18.07	2.124e-05	6.622e-05
Oligodendrocyte	PHACTR2	-1.78	6.817	18.07	2.13e-05	6.639e-05
Oligodendrocyte	PAQR3	-0.8904	5.49	18.07	2.135e-05	6.653e-05
Oligodendrocyte	KCNIP4	-3.194	12.52	18.06	2.139e-05	6.665e-05
Oligodendrocyte	KRTAP5-1	-3.276	-1.956	18.06	2.145e-05	6.683e-05
Oligodendrocyte	AASS	2.294	5.08	18.06	2.146e-05	6.686e-05
Oligodendrocyte	SPAAR	-3.194	2.767	18.05	2.151e-05	6.699e-05
Oligodendrocyte	HFM1	-1.904	5.061	18.05	2.151e-05	6.699e-05
Oligodendrocyte	MAP3K14	-1.326	4.873	18.05	2.154e-05	6.708e-05
Oligodendrocyte	SGO2	0.8377	2.691	18.05	2.157e-05	6.715e-05
Oligodendrocyte	PRKAR2A	0.5013	6.714	18.05	2.157e-05	6.716e-05
Oligodendrocyte	ARFIP1	0.5383	6.314	18.04	2.159e-05	6.719e-05
Oligodendrocyte	NT5M	-0.9101	4.17	18.04	2.16e-05	6.722e-05
Oligodendrocyte	CLK4	0.4487	5.46	18.04	2.168e-05	6.746e-05
Oligodendrocyte	EPHA10	-2.012	4.873	18.03	2.174e-05	6.765e-05
Oligodendrocyte	TXNDC9	0.3276	3.706	18.03	2.179e-05	6.778e-05
Oligodendrocyte	FLOT2	-0.7295	4.978	18.02	2.183e-05	6.789e-05
Oligodendrocyte	ISG15	-1.869	1.529	18.02	2.187e-05	6.801e-05
Oligodendrocyte	TLCD2	-1.277	0.7525	18.02	2.19e-05	6.809e-05
Oligodendrocyte	TIFA	-3.959	1.087	18.01	2.198e-05	6.832e-05
Oligodendrocyte	TSHZ1	-1.286	6.084	18.01	2.2e-05	6.837e-05
Oligodendrocyte	AP1M1	-0.6273	5.322	18.01	2.2e-05	6.839e-05
Oligodendrocyte	TTF1	0.4322	4.283	18	2.205e-05	6.853e-05
Oligodendrocyte	CLIP4	1.04	7.087	18	2.207e-05	6.857e-05
Oligodendrocyte	PM20D1	-1.369	1.96	17.99	2.221e-05	6.901e-05
Oligodendrocyte	CMYA5	-2.621	4.815	17.99	2.222e-05	6.901e-05
Oligodendrocyte	PABPC5	0.9161	1.533	17.99	2.225e-05	6.911e-05
Oligodendrocyte	CTSC	-3.711	3.771	17.98	2.236e-05	6.942e-05
Oligodendrocyte	DDI2	0.4751	5.436	17.97	2.238e-05	6.95e-05
Oligodendrocyte	EIF2S2	0.4302	4.86	17.97	2.241e-05	6.956e-05
Oligodendrocyte	SUV39H1	0.6279	0.6114	17.97	2.248e-05	6.976e-05
Oligodendrocyte	NAXD	-0.3889	4.511	17.97	2.248e-05	6.976e-05
Oligodendrocyte	EPHA6	-3.637	9.175	17.96	2.253e-05	6.99e-05
Oligodendrocyte	RGPD5	-0.4877	3.768	17.96	2.259e-05	7.007e-05
Oligodendrocyte	PSTK	0.5242	4.725	17.96	2.26e-05	7.01e-05
Oligodendrocyte	GSG1L	-3.665	5.873	17.96	2.26e-05	7.01e-05
Oligodendrocyte	USP12	0.7168	5.614	17.96	2.261e-05	7.011e-05
Oligodendrocyte	POU4F3	2.124	-2.826	17.95	2.268e-05	7.034e-05
Oligodendrocyte	IFITM10	-1.485	3.632	17.95	2.27e-05	7.037e-05
Oligodendrocyte	GNRH2	-1.711	-1.113	17.95	2.271e-05	7.04e-05
Oligodendrocyte	LORICRIN	-3.538	-0.7329	17.94	2.281e-05	7.068e-05
Oligodendrocyte	CFAP184	-1.761	-0.7329	17.94	2.285e-05	7.081e-05
Oligodendrocyte	KISS1R	-4.073	-0.7725	17.93	2.289e-05	7.093e-05
Oligodendrocyte	OSBPL5	0.7698	5.022	17.93	2.29e-05	7.093e-05
Oligodendrocyte	STK32C	-0.8412	4.932	17.93	2.291e-05	7.096e-05
Oligodendrocyte	MPI	0.4351	2.721	17.93	2.296e-05	7.111e-05
Oligodendrocyte	GADD45A	-2.564	2.269	17.93	2.297e-05	7.113e-05
Oligodendrocyte	C3orf62	-0.422	3.586	17.93	2.298e-05	7.113e-05
Oligodendrocyte	RUBCNL	-3.443	4.481	17.92	2.302e-05	7.126e-05
Oligodendrocyte	PILRB	-0.3699	5.632	17.92	2.308e-05	7.144e-05
Oligodendrocyte	SLC19A3	-4.104	2.729	17.92	2.308e-05	7.144e-05
Oligodendrocyte	CCDC3	-1.876	7.288	17.92	2.309e-05	7.144e-05
Oligodendrocyte	EPB41	-2.408	6.619	17.9	2.324e-05	7.189e-05
Oligodendrocyte	HENMT1	-1.166	2.641	17.9	2.327e-05	7.199e-05
Oligodendrocyte	ZIM2	-1.72	4.459	17.9	2.33e-05	7.206e-05
Oligodendrocyte	ZNF750	0.795	0.2398	17.89	2.34e-05	7.237e-05
Oligodendrocyte	CPNE7	-2.401	3.922	17.89	2.342e-05	7.24e-05
Oligodendrocyte	PRX	-2.333	0.802	17.88	2.348e-05	7.259e-05
Oligodendrocyte	SEMA4A	-1.92	3.781	17.88	2.354e-05	7.277e-05
Oligodendrocyte	RIN3	-4.173	5.027	17.87	2.362e-05	7.299e-05
Oligodendrocyte	KCNIP4-IT1	-3.246	6.409	17.87	2.365e-05	7.308e-05
Oligodendrocyte	PDE6A	-1.148	0.6511	17.87	2.368e-05	7.317e-05
Oligodendrocyte	POLA1	0.7014	6.537	17.87	2.369e-05	7.318e-05
Oligodendrocyte	LANCL3	-2.507	3.919	17.87	2.371e-05	7.324e-05
Oligodendrocyte	H2AC6	2.439	4.596	17.85	2.39e-05	7.38e-05
Oligodendrocyte	CENPT	-0.4936	3.805	17.85	2.392e-05	7.385e-05
Oligodendrocyte	NDRG3	-0.6548	6.253	17.85	2.393e-05	7.387e-05
Oligodendrocyte	CCDC59	0.7316	5.716	17.84	2.404e-05	7.419e-05
Oligodendrocyte	NKX2-2	3.901	1.962	17.84	2.409e-05	7.434e-05
Oligodendrocyte	CNR1	-4.379	7.129	17.84	2.409e-05	7.434e-05
Oligodendrocyte	HBM	-3.169	-1.2	17.83	2.412e-05	7.441e-05
Oligodendrocyte	CNIH3	-1.002	6.488	17.83	2.414e-05	7.446e-05
Oligodendrocyte	PSMD3	0.3034	4.101	17.83	2.414e-05	7.447e-05
Oligodendrocyte	GRIN2D	-3.711	5.065	17.83	2.417e-05	7.456e-05
Oligodendrocyte	HSF2	-0.4709	5.016	17.82	2.432e-05	7.501e-05
Oligodendrocyte	CCT5	0.4647	4.392	17.81	2.443e-05	7.532e-05
Oligodendrocyte	MSI1	-2.951	2.253	17.81	2.444e-05	7.533e-05
Oligodendrocyte	LRRC55	-3.873	1.696	17.81	2.444e-05	7.534e-05
Oligodendrocyte	SOWAHA	1.499	1.722	17.8	2.448e-05	7.544e-05
Oligodendrocyte	TEX12	-1.371	0.9175	17.8	2.449e-05	7.546e-05
Oligodendrocyte	WDR18	0.4836	2.248	17.8	2.45e-05	7.548e-05
Oligodendrocyte	NPAT	-0.4069	5.624	17.8	2.451e-05	7.551e-05
Oligodendrocyte	GTF2H2C	0.4084	3.549	17.8	2.453e-05	7.555e-05
Oligodendrocyte	RND3	-4.243	3.128	17.8	2.458e-05	7.569e-05
Oligodendrocyte	CDCA8	0.7863	0.8857	17.79	2.467e-05	7.597e-05
Oligodendrocyte	COL25A1	-3	6.545	17.79	2.473e-05	7.613e-05
Oligodendrocyte	C3orf52	-3.319	1.558	17.78	2.474e-05	7.617e-05
Oligodendrocyte	JAM2	-2.542	4.99	17.78	2.476e-05	7.619e-05
Oligodendrocyte	SEC24D	-2.931	6.085	17.78	2.485e-05	7.647e-05
Oligodendrocyte	GPR153	-3.102	2.408	17.78	2.486e-05	7.648e-05
Oligodendrocyte	SCN4B	-2.587	3.14	17.77	2.492e-05	7.668e-05
Oligodendrocyte	FAM219A	-0.6012	6.351	17.77	2.497e-05	7.68e-05
Oligodendrocyte	RPS6KA5	1.042	7.136	17.76	2.503e-05	7.699e-05
Oligodendrocyte	GNG12-AS1	-3.208	5.234	17.75	2.517e-05	7.741e-05
Oligodendrocyte	PAPOLB	-2.346	0.05712	17.75	2.523e-05	7.757e-05
Oligodendrocyte	LZTS3	-1.217	5.672	17.75	2.523e-05	7.757e-05
Oligodendrocyte	EMID1	-3.804	4.735	17.74	2.532e-05	7.782e-05
Oligodendrocyte	ZNF493	0.5484	6.328	17.73	2.547e-05	7.828e-05
Oligodendrocyte	MLF1	-0.9057	4.402	17.72	2.555e-05	7.852e-05
Oligodendrocyte	PPIAL4G	-1.046	1.058	17.72	2.559e-05	7.862e-05
Oligodendrocyte	GNAI3	-0.5013	5.821	17.72	2.565e-05	7.878e-05
Oligodendrocyte	ERICH6B	-2.152	-0.08558	17.71	2.575e-05	7.909e-05
Oligodendrocyte	CDK15	-2.281	0.5718	17.7	2.58e-05	7.923e-05
Oligodendrocyte	CCT4	0.3986	5.345	17.7	2.588e-05	7.945e-05
Oligodendrocyte	SATB1-AS1	-3.701	7.083	17.69	2.6e-05	7.983e-05
Oligodendrocyte	TSPAN9	-2.495	5.784	17.69	2.605e-05	7.997e-05
Oligodendrocyte	CHRM2	-4.784	6.455	17.69	2.606e-05	7.997e-05
Oligodendrocyte	TBC1D22B	0.2998	4.948	17.68	2.608e-05	8.003e-05
Oligodendrocyte	ADISSP	-1.171	2.738	17.68	2.609e-05	8.006e-05
Oligodendrocyte	AKAP19	0.776	5.117	17.68	2.617e-05	8.027e-05
Oligodendrocyte	SUMO3	-0.7808	3.81	17.68	2.62e-05	8.036e-05
Oligodendrocyte	SEZ6	-2.654	4.801	17.67	2.621e-05	8.04e-05
Oligodendrocyte	PCDH11X	-3.513	7.8	17.66	2.643e-05	8.103e-05
Oligodendrocyte	GRAMD1C	-3.44	5.367	17.66	2.644e-05	8.107e-05
Oligodendrocyte	STK3	1.449	6.766	17.65	2.653e-05	8.132e-05
Oligodendrocyte	GPR88	-2.95	0.5839	17.65	2.656e-05	8.141e-05
Oligodendrocyte	INSL6	-1.239	1.594	17.65	2.657e-05	8.141e-05
Oligodendrocyte	CDK20	-0.828	2.397	17.65	2.657e-05	8.142e-05
Oligodendrocyte	LMOD2	-3.284	-1.877	17.64	2.669e-05	8.179e-05
Oligodendrocyte	SELENOM	1.142	3.522	17.64	2.675e-05	8.194e-05
Oligodendrocyte	MARCKS	-2.059	5.247	17.64	2.675e-05	8.194e-05
Oligodendrocyte	ZBTB47	0.6424	4.057	17.63	2.677e-05	8.197e-05
Oligodendrocyte	SYCP2L	-0.9979	5.801	17.63	2.677e-05	8.197e-05
Oligodendrocyte	XPO5	-0.3	5.135	17.63	2.678e-05	8.199e-05
Oligodendrocyte	DDX11	0.6529	2.846	17.63	2.681e-05	8.205e-05
Oligodendrocyte	AIRN	-1.494	-0.4614	17.63	2.682e-05	8.209e-05
Oligodendrocyte	HECTD4	-0.6762	8.246	17.62	2.697e-05	8.252e-05
Oligodendrocyte	CCNDBP1	0.3867	3.98	17.62	2.703e-05	8.272e-05
Oligodendrocyte	NEK4	-0.403	5.601	17.62	2.704e-05	8.272e-05
Oligodendrocyte	ACP2	-0.5252	2.372	17.61	2.711e-05	8.293e-05
Oligodendrocyte	ACER1	-0.9395	0.7947	17.61	2.716e-05	8.307e-05
Oligodendrocyte	RNF26	0.6804	1.32	17.61	2.717e-05	8.308e-05
Oligodendrocyte	CCNT2-AS1	-1.447	5.524	17.6	2.719e-05	8.315e-05
Oligodendrocyte	ASPM	-2.056	2.051	17.6	2.722e-05	8.322e-05
Oligodendrocyte	USP27X	-1.146	1.751	17.6	2.727e-05	8.334e-05
Oligodendrocyte	MRPL53	1.087	-1.106	17.59	2.742e-05	8.379e-05
Oligodendrocyte	ETNK1	0.3664	7.006	17.58	2.757e-05	8.424e-05
Oligodendrocyte	HMBS	0.7971	1.783	17.58	2.757e-05	8.425e-05
Oligodendrocyte	APRG1	-0.9739	4.78	17.58	2.759e-05	8.428e-05
Oligodendrocyte	SEC24A	-0.3098	5.389	17.58	2.76e-05	8.43e-05
Oligodendrocyte	PXDN	-3.707	4.228	17.58	2.761e-05	8.431e-05
Oligodendrocyte	RASD1	-1.891	4.212	17.57	2.764e-05	8.439e-05
Oligodendrocyte	ADGRG6	-5.777	3.637	17.57	2.772e-05	8.462e-05
Oligodendrocyte	VMA22	0.6	2.439	17.56	2.778e-05	8.479e-05
Oligodendrocyte	SNHG6	0.5983	4.263	17.56	2.779e-05	8.482e-05
Oligodendrocyte	LINC00652	-1.59	-0.5034	17.56	2.781e-05	8.487e-05
Oligodendrocyte	MEIS3	-2.476	5.009	17.55	2.792e-05	8.52e-05
Oligodendrocyte	CYP1B1-AS1	-3.107	5.766	17.55	2.796e-05	8.53e-05
Oligodendrocyte	LINC00336	-3.175	-1.098	17.55	2.8e-05	8.541e-05
Oligodendrocyte	OR13C3	-2.806	-1.715	17.55	2.802e-05	8.546e-05
Oligodendrocyte	KLF16	-1.113	1.951	17.55	2.804e-05	8.55e-05
Oligodendrocyte	TEX101	-1.956	0.2345	17.54	2.807e-05	8.558e-05
Oligodendrocyte	LHFPL7	-1.009	-0.1977	17.54	2.807e-05	8.558e-05
Oligodendrocyte	AKAP14	-1.192	0.2514	17.54	2.808e-05	8.559e-05
Oligodendrocyte	TRPC3	-4.595	4.955	17.54	2.811e-05	8.567e-05
Oligodendrocyte	TUBA1B	-1.195	6.745	17.53	2.827e-05	8.615e-05
Oligodendrocyte	TFRC	-1.722	5.3	17.53	2.833e-05	8.631e-05
Oligodendrocyte	CENPM	-2.035	-0.9093	17.53	2.833e-05	8.631e-05
Oligodendrocyte	ALMS1	0.4058	6.61	17.51	2.853e-05	8.689e-05
Oligodendrocyte	DISP1	-1.86	6.017	17.51	2.857e-05	8.701e-05
Oligodendrocyte	A1CF	-2.312	-1.091	17.51	2.863e-05	8.718e-05
Oligodendrocyte	ZNF784	0.8972	-0.02458	17.51	2.864e-05	8.719e-05
Oligodendrocyte	CD200R1	-2.254	2.071	17.5	2.87e-05	8.738e-05
Oligodendrocyte	PSPN	-0.9591	0.513	17.5	2.876e-05	8.753e-05
Oligodendrocyte	ADAMDEC1	-5.057	-1.688	17.5	2.877e-05	8.754e-05
Oligodendrocyte	TBC1D19	-0.6946	6.742	17.49	2.883e-05	8.773e-05
Oligodendrocyte	LINC01023	2.412	-0.5265	17.49	2.888e-05	8.786e-05
Oligodendrocyte	CCDC174	0.3517	4.129	17.49	2.89e-05	8.79e-05
Oligodendrocyte	LAMB1	-2.818	5.142	17.48	2.902e-05	8.825e-05
Oligodendrocyte	GALNT4	1.117	1.833	17.48	2.902e-05	8.825e-05
Oligodendrocyte	FTSJ1	0.3827	2.511	17.48	2.902e-05	8.825e-05
Oligodendrocyte	MAP3K2	0.4295	7.055	17.47	2.911e-05	8.85e-05
Oligodendrocyte	SNCAIP	-3.293	5.04	17.47	2.914e-05	8.857e-05
Oligodendrocyte	SMG7-AS1	-1.733	-1.331	17.47	2.919e-05	8.873e-05
Oligodendrocyte	OR4N2	2.067	-0.782	17.46	2.927e-05	8.896e-05
Oligodendrocyte	PGK1	-0.6785	5.368	17.46	2.936e-05	8.919e-05
Oligodendrocyte	BRDT	-1.21	0.005015	17.46	2.939e-05	8.928e-05
Oligodendrocyte	NPHP4	-0.7171	5.783	17.45	2.948e-05	8.954e-05
Oligodendrocyte	ST8SIA4	-3.8	5.573	17.45	2.953e-05	8.967e-05
Oligodendrocyte	NIPA1	0.6439	5.559	17.45	2.956e-05	8.975e-05
Oligodendrocyte	TIMP4	-5.75	-0.1095	17.44	2.96e-05	8.988e-05
Oligodendrocyte	ATP6V1G2	-0.9519	3.844	17.44	2.962e-05	8.991e-05
Oligodendrocyte	ZNF90	2.037	1.305	17.44	2.962e-05	8.991e-05
Oligodendrocyte	SOX4	-3.031	3.149	17.44	2.963e-05	8.994e-05
Oligodendrocyte	ZNF213	0.5102	3.216	17.43	2.978e-05	9.036e-05
Oligodendrocyte	FCSK	0.3532	3.697	17.43	2.986e-05	9.058e-05
Oligodendrocyte	TLCD5	0.8009	3.643	17.43	2.986e-05	9.058e-05
Oligodendrocyte	CDH7	-3.607	5.829	17.42	2.993e-05	9.078e-05
Oligodendrocyte	YWHAH	-1.199	6.171	17.42	3.001e-05	9.1e-05
Oligodendrocyte	HAND2-AS1	-0.8162	0.4869	17.42	3.001e-05	9.101e-05
Oligodendrocyte	H4C8	1.361	0.6839	17.42	3.003e-05	9.104e-05
Oligodendrocyte	STXBP5	-1.089	8.573	17.41	3.013e-05	9.133e-05
Oligodendrocyte	C16orf46	0.558	3.998	17.41	3.015e-05	9.137e-05
Oligodendrocyte	COL16A1	1.759	4.529	17.4	3.03e-05	9.183e-05
Oligodendrocyte	SLC24A4	-3.375	5.622	17.39	3.042e-05	9.217e-05
Oligodendrocyte	RAP2C	0.9616	2.321	17.39	3.042e-05	9.217e-05
Oligodendrocyte	SMOC2	-5.625	3.127	17.39	3.043e-05	9.218e-05
Oligodendrocyte	FAH	-2.572	2.356	17.38	3.059e-05	9.265e-05
Oligodendrocyte	HPR	2.004	-1.063	17.37	3.071e-05	9.299e-05
Oligodendrocyte	MTA3	-0.7934	7.11	17.37	3.072e-05	9.3e-05
Oligodendrocyte	BCS1L	0.5998	2.013	17.37	3.072e-05	9.3e-05
Oligodendrocyte	NAALADL2-AS1	1.944	-2.217	17.37	3.075e-05	9.308e-05
Oligodendrocyte	TRIAP1	0.8117	0.8221	17.37	3.077e-05	9.313e-05
Oligodendrocyte	ULBP3	-2.203	-0.04142	17.37	3.084e-05	9.334e-05
Oligodendrocyte	CACNA1H	-3.482	2.128	17.36	3.098e-05	9.375e-05
Oligodendrocyte	HDHD5-AS1	0.7629	3.209	17.35	3.107e-05	9.399e-05
Oligodendrocyte	AMFR	0.2961	5.218	17.35	3.108e-05	9.402e-05
Oligodendrocyte	LINC00276	-2.088	4.947	17.34	3.127e-05	9.457e-05
Oligodendrocyte	CREB1	0.4001	6.288	17.34	3.128e-05	9.46e-05
Oligodendrocyte	PDCD6	0.2753	5.579	17.34	3.129e-05	9.46e-05
Oligodendrocyte	PRPF3	0.3657	5.168	17.32	3.151e-05	9.525e-05
Oligodendrocyte	ACTA1	-1.712	-1.165	17.32	3.157e-05	9.541e-05
Oligodendrocyte	ANAPC11	0.4943	3.038	17.32	3.163e-05	9.559e-05
Oligodendrocyte	SUSD5	-1.998	3.835	17.32	3.165e-05	9.563e-05
Oligodendrocyte	PDZD9	-1.041	1.276	17.31	3.176e-05	9.595e-05
Oligodendrocyte	CASK	-0.8526	7.518	17.3	3.191e-05	9.64e-05
Oligodendrocyte	COG4	0.5775	4.459	17.29	3.211e-05	9.697e-05
Oligodendrocyte	FBXL20	-0.5521	7.666	17.29	3.211e-05	9.698e-05
Oligodendrocyte	LY75	-4.339	1.869	17.28	3.217e-05	9.714e-05
Oligodendrocyte	NBPF19	-2.502	2.023	17.28	3.222e-05	9.727e-05
Oligodendrocyte	C19orf53	0.7115	2.623	17.28	3.23e-05	9.75e-05
Oligodendrocyte	FBXL15	-0.4852	3.13	17.27	3.241e-05	9.781e-05
Oligodendrocyte	P4HA2-AS1	-1.535	1.374	17.27	3.245e-05	9.793e-05
Oligodendrocyte	NSUN5	0.4948	3.453	17.26	3.255e-05	9.82e-05
Oligodendrocyte	NTRK2	-1.833	9.788	17.26	3.255e-05	9.82e-05
Oligodendrocyte	PCP4L1	-3.828	4.034	17.26	3.265e-05	9.849e-05
Oligodendrocyte	PRPF19	-0.7297	4.92	17.26	3.266e-05	9.849e-05
Oligodendrocyte	RBBP8	-1.054	4.362	17.26	3.268e-05	9.855e-05
Oligodendrocyte	EMC4	0.3815	3.255	17.25	3.273e-05	9.868e-05
Oligodendrocyte	TSEN54	0.4406	3.605	17.25	3.275e-05	9.873e-05
Oligodendrocyte	LYRM7	0.4416	4.978	17.25	3.275e-05	9.873e-05
Oligodendrocyte	CSPG5	-2.041	4.73	17.25	3.281e-05	9.889e-05
Oligodendrocyte	STX1A	-1.668	4.583	17.24	3.29e-05	9.914e-05
Oligodendrocyte	SUPT5H	0.3439	4.792	17.24	3.291e-05	9.916e-05
Oligodendrocyte	OPRM1	-3.251	5.896	17.24	3.295e-05	9.926e-05
Oligodendrocyte	JMJD8	0.5734	1.755	17.24	3.299e-05	9.938e-05
Oligodendrocyte	ARHGAP9	-3.18	2.082	17.23	3.306e-05	9.956e-05
Oligodendrocyte	NRG1-IT1	-4.513	0.9865	17.23	3.313e-05	9.976e-05
Oligodendrocyte	KCTD3	0.5083	6.215	17.22	3.323e-05	0.0001001
Oligodendrocyte	PDE7B	-3.728	7.315	17.22	3.329e-05	0.0001002
Oligodendrocyte	GLDC	-3.341	4.63	17.22	3.331e-05	0.0001003
Oligodendrocyte	ARL14EP	-0.499	4.839	17.21	3.343e-05	0.0001006
Oligodendrocyte	SSH2	0.8616	8.848	17.21	3.354e-05	0.0001009
Oligodendrocyte	KYAT1	-0.8283	6.07	17.2	3.356e-05	0.000101
Oligodendrocyte	LINC00887	-1.453	1.012	17.2	3.359e-05	0.000101
Oligodendrocyte	ZFAT	-0.603	5.335	17.2	3.36e-05	0.0001011
Oligodendrocyte	ADAMTSL4-AS1	-1.275	4.111	17.2	3.37e-05	0.0001014
Oligodendrocyte	TTLL4	1.122	3.567	17.2	3.373e-05	0.0001014
Oligodendrocyte	MICAL1	-0.8884	4.003	17.19	3.374e-05	0.0001015
Oligodendrocyte	ACOT7	-0.9399	5.81	17.18	3.401e-05	0.0001022
Oligodendrocyte	CLSTN2	-3.22	8.977	17.18	3.405e-05	0.0001023
Oligodendrocyte	MPG	0.4253	3.579	17.18	3.406e-05	0.0001023
Oligodendrocyte	CTAGE6	-4.207	-2.108	17.17	3.414e-05	0.0001026
Oligodendrocyte	DISP3	-2.68	4.079	17.17	3.42e-05	0.0001027
Oligodendrocyte	ARHGEF15	-3.64	-0.6543	17.17	3.42e-05	0.0001027
Oligodendrocyte	NUCB1-AS1	-0.6814	2.152	17.17	3.422e-05	0.0001028
Oligodendrocyte	SPMIP6	-0.9872	4.197	17.17	3.425e-05	0.0001029
Oligodendrocyte	DEGS1	0.5802	4.152	17.16	3.428e-05	0.0001029
Oligodendrocyte	SF3A2	0.3814	3.08	17.16	3.428e-05	0.0001029
Oligodendrocyte	CHGA	-1.903	4.898	17.16	3.439e-05	0.0001032
Oligodendrocyte	PRMT2IP	-2.278	0.4654	17.15	3.446e-05	0.0001034
Oligodendrocyte	CLDN18	-2.246	0.2281	17.15	3.457e-05	0.0001037
Oligodendrocyte	CLDND2	0.8849	2.081	17.14	3.47e-05	0.0001041
Oligodendrocyte	TNK1	-1.342	-0.1747	17.14	3.474e-05	0.0001042
Oligodendrocyte	SLC45A1	-0.7114	3.347	17.14	3.48e-05	0.0001044
Oligodendrocyte	OCLN	1.406	2.902	17.13	3.495e-05	0.0001048
Oligodendrocyte	KCNG2	-3.876	1.828	17.13	3.498e-05	0.0001049
Oligodendrocyte	MORC4	0.7935	4.234	17.11	3.52e-05	0.0001056
Oligodendrocyte	TMEM145	-1.455	4.638	17.11	3.527e-05	0.0001057
Oligodendrocyte	FJX1	-2.269	1.33	17.11	3.528e-05	0.0001058
Oligodendrocyte	ADGRF3	0.7967	2.755	17.1	3.537e-05	0.000106
Oligodendrocyte	RADIL	-1.98	3.568	17.1	3.55e-05	0.0001064
Oligodendrocyte	GAP43	-2.506	6.777	17.1	3.555e-05	0.0001065
Oligodendrocyte	CEP350	0.4662	7.271	17.08	3.585e-05	0.0001074
Oligodendrocyte	IGFL4	-1.753	5.239	17.08	3.585e-05	0.0001074
Oligodendrocyte	DELEC1	-2.213	2.987	17.07	3.599e-05	0.0001078
Oligodendrocyte	PRKCH	-4.294	5.82	17.07	3.602e-05	0.0001079
Oligodendrocyte	TLE3	-2.941	4.142	17.07	3.603e-05	0.0001079
Oligodendrocyte	GFRAL	-1.92	0.2367	17.07	3.604e-05	0.0001079
Oligodendrocyte	CYYR1	-4.516	3.762	17.07	3.611e-05	0.0001081
Oligodendrocyte	DNAJB7	1.086	-0.2854	17.06	3.613e-05	0.0001081
Oligodendrocyte	PODXL2	-1.799	5.501	17.06	3.619e-05	0.0001083
Oligodendrocyte	SESTD1	0.728	7.386	17.06	3.625e-05	0.0001085
Oligodendrocyte	ALX4	-1.418	-0.465	17.06	3.63e-05	0.0001086
Oligodendrocyte	ABI2	-0.7299	7.879	17.05	3.632e-05	0.0001086
Oligodendrocyte	LINC00571	-0.9192	4.726	17.05	3.641e-05	0.0001089
Oligodendrocyte	CASC15	-2.68	7.26	17.05	3.642e-05	0.0001089
Oligodendrocyte	DRD1	-3.031	2.296	17.05	3.645e-05	0.000109
Oligodendrocyte	ALKBH2	0.6713	1.873	17.05	3.65e-05	0.0001091
Oligodendrocyte	POM121L2	-2.111	-1.395	17.03	3.676e-05	0.0001099
Oligodendrocyte	C1QTNF2	-2.983	2.696	17.03	3.681e-05	0.00011
Oligodendrocyte	NDUFA3	0.5606	3.891	17.03	3.685e-05	0.0001101
Oligodendrocyte	SNN	-1.275	3.416	17.02	3.694e-05	0.0001104
Oligodendrocyte	NHLRC1	0.9965	-0.2609	17.01	3.719e-05	0.0001111
Oligodendrocyte	ABHD1	1.195	0.7426	17.01	3.72e-05	0.0001111
Oligodendrocyte	CNNM4	0.5761	4.355	17.01	3.727e-05	0.0001113
Oligodendrocyte	NNAT	-2.835	3.917	17	3.736e-05	0.0001116
Oligodendrocyte	FGD6	-2.221	5.18	17	3.744e-05	0.0001118
Oligodendrocyte	CA8	-4.751	6.098	16.99	3.749e-05	0.0001119
Oligodendrocyte	DNAH6	-2.44	6.711	16.99	3.75e-05	0.0001119
Oligodendrocyte	PHLDA1	-2.692	4.01	16.99	3.751e-05	0.0001119
Oligodendrocyte	MAP3K20-AS1	-3.102	1.195	16.99	3.755e-05	0.000112
Oligodendrocyte	ATP1B3	-0.9399	6.485	16.99	3.756e-05	0.0001121
Oligodendrocyte	COL23A1	-2.327	4.701	16.99	3.76e-05	0.0001121
Oligodendrocyte	KCNMB2	-3.987	8.821	16.98	3.78e-05	0.0001127
Oligodendrocyte	TIMM13	0.626	2.617	16.97	3.795e-05	0.0001132
Oligodendrocyte	MIR4435-2HG	-2.743	6.142	16.96	3.815e-05	0.0001138
Oligodendrocyte	ZNF607	0.5219	3.764	16.96	3.818e-05	0.0001138
Oligodendrocyte	DUS4L	0.4834	2.786	16.96	3.823e-05	0.000114
Oligodendrocyte	CHUK	0.2928	4.577	16.95	3.842e-05	0.0001145
Oligodendrocyte	FZD4	-2.058	2.902	16.92	3.89e-05	0.0001159
Oligodendrocyte	LINC01443	-4.804	1.059	16.92	3.902e-05	0.0001162
Oligodendrocyte	SETDB1	0.3293	5.12	16.92	3.902e-05	0.0001162
Oligodendrocyte	RARS1	-0.3	5.401	16.92	3.902e-05	0.0001162
Oligodendrocyte	SLIT3	-3.708	7.417	16.92	3.904e-05	0.0001163
Oligodendrocyte	LETR1	-3.713	6.07	16.91	3.92e-05	0.0001167
Oligodendrocyte	TRAPPC9	0.5131	7.673	16.91	3.926e-05	0.0001169
Oligodendrocyte	MOAP1	-0.9105	4.208	16.91	3.927e-05	0.0001169
Oligodendrocyte	TSPYL5	-0.9149	2.992	16.91	3.928e-05	0.0001169
Oligodendrocyte	MTIF2	0.5057	3.728	16.91	3.93e-05	0.0001169
Oligodendrocyte	QTRT1	-0.5184	4.883	16.9	3.932e-05	0.000117
Oligodendrocyte	SPHKAP	-4.928	6.781	16.9	3.938e-05	0.0001172
Oligodendrocyte	C9orf57	1.063	0.1091	16.9	3.948e-05	0.0001174
Oligodendrocyte	LINC01166	-3.109	1.659	16.89	3.952e-05	0.0001176
Oligodendrocyte	ZDHHC12	1.401	-0.2873	16.89	3.956e-05	0.0001176
Oligodendrocyte	TTC39A-AS1	-2.35	-0.5965	16.89	3.962e-05	0.0001178
Oligodendrocyte	DSG1	-3.366	-1.92	16.89	3.967e-05	0.0001179
Oligodendrocyte	REST	2.166	2.831	16.89	3.967e-05	0.0001179
Oligodendrocyte	TLL2	2.001	3.23	16.88	3.974e-05	0.0001181
Oligodendrocyte	ODF2L	-0.9067	7.059	16.88	3.977e-05	0.0001182
Oligodendrocyte	SCARF1	-1.88	2.659	16.87	3.995e-05	0.0001187
Oligodendrocyte	BBS5	-0.5582	5.199	16.87	4e-05	0.0001188
Oligodendrocyte	PEAK1	0.9052	7.7	16.87	4.005e-05	0.000119
Oligodendrocyte	BLTP3A	-0.8767	5.913	16.86	4.015e-05	0.0001193
Oligodendrocyte	PRDM12	-1.627	-0.9596	16.86	4.032e-05	0.0001198
Oligodendrocyte	NR2E3	-1.551	-0.737	16.85	4.046e-05	0.0001201
Oligodendrocyte	PDGFB	-4.502	3.975	16.85	4.048e-05	0.0001202
Oligodendrocyte	ABITRAM	-0.5648	4.007	16.84	4.056e-05	0.0001204
Oligodendrocyte	CS	-0.3727	4.977	16.84	4.073e-05	0.0001209
Oligodendrocyte	MYH6	1.662	-2.231	16.84	4.077e-05	0.000121
Oligodendrocyte	TMEM51	-4.047	3.794	16.83	4.079e-05	0.000121
Oligodendrocyte	RPUSD3	-0.3164	3.652	16.83	4.09e-05	0.0001213
Oligodendrocyte	AGBL2	-1.064	0.9309	16.83	4.091e-05	0.0001213
Oligodendrocyte	PCDH15	-4.313	8.29	16.83	4.095e-05	0.0001214
Oligodendrocyte	THSD7A	-4.335	8.296	16.83	4.096e-05	0.0001215
Oligodendrocyte	KLHL36	-0.4021	4.321	16.82	4.101e-05	0.0001216
Oligodendrocyte	ARL8B	0.3903	6.225	16.82	4.105e-05	0.0001217
Oligodendrocyte	LYSMD4	0.5611	4.237	16.82	4.118e-05	0.0001221
Oligodendrocyte	ACSL1	1.451	5.575	16.81	4.13e-05	0.0001224
Oligodendrocyte	CTSH	-2.451	3.081	16.79	4.181e-05	0.0001239
Oligodendrocyte	SETDB2	-0.5377	5.559	16.79	4.184e-05	0.000124
Oligodendrocyte	CACTIN	0.4382	2.171	16.79	4.186e-05	0.000124
Oligodendrocyte	C17orf107	-1.77	-0.6807	16.78	4.187e-05	0.000124
Oligodendrocyte	KCNH4	-2.135	3.113	16.78	4.193e-05	0.0001242
Oligodendrocyte	ATP8B4	-3.776	6.121	16.78	4.196e-05	0.0001242
Oligodendrocyte	TMCO4	-3.047	2.621	16.78	4.197e-05	0.0001243
Oligodendrocyte	METTL25	0.5473	6.113	16.78	4.201e-05	0.0001244
Oligodendrocyte	TMPRSS11A	-1.323	2.26	16.78	4.207e-05	0.0001245
Oligodendrocyte	TXNL1	0.346	5.902	16.77	4.209e-05	0.0001246
Oligodendrocyte	GGTLC2	-3.809	-0.3802	16.77	4.21e-05	0.0001246
Oligodendrocyte	RNPEPL1	0.4707	2.904	16.77	4.222e-05	0.0001249
Oligodendrocyte	DIAPH3	-2.907	2.83	16.77	4.223e-05	0.0001249
Oligodendrocyte	LTBP4	-1.177	4.143	16.77	4.225e-05	0.000125
Oligodendrocyte	YBEY	0.7001	3.64	16.77	4.226e-05	0.000125
Oligodendrocyte	IGDCC4	-3.1	3.181	16.77	4.23e-05	0.0001251
Oligodendrocyte	IGSF23	-2.099	-0.4378	16.76	4.236e-05	0.0001252
Oligodendrocyte	KRTDAP	-2.909	-0.3198	16.76	4.236e-05	0.0001252
Oligodendrocyte	MYCBPAP	-1.06	2.296	16.76	4.247e-05	0.0001255
Oligodendrocyte	TDRD9	-1.804	3.13	16.75	4.256e-05	0.0001258
Oligodendrocyte	ZNF609	0.4608	7.969	16.75	4.267e-05	0.0001261
Oligodendrocyte	SHISA2	2.55	-0.7637	16.75	4.274e-05	0.0001263
Oligodendrocyte	ATP2B1	-1.741	8.584	16.74	4.281e-05	0.0001265
Oligodendrocyte	CRTAM	-2.189	-0.2614	16.74	4.298e-05	0.0001269
Oligodendrocyte	FUCA1	-0.5774	3.022	16.73	4.309e-05	0.0001273
Oligodendrocyte	IDH1-AS1	1.708	-1.53	16.72	4.323e-05	0.0001277
Oligodendrocyte	PARD3	-3.971	8.219	16.72	4.33e-05	0.0001278
Oligodendrocyte	SS18L2	0.654	3.806	16.72	4.331e-05	0.0001279
Oligodendrocyte	RPL27A	0.7203	4.438	16.72	4.334e-05	0.0001279
Oligodendrocyte	MYT1	-4.234	4.914	16.72	4.338e-05	0.000128
Oligodendrocyte	ANKRD18B	-2.443	4.316	16.72	4.34e-05	0.0001281
Oligodendrocyte	BAIAP2-DT	-1.07	2.289	16.71	4.347e-05	0.0001282
Oligodendrocyte	OR7D2	-0.7728	0.8022	16.71	4.352e-05	0.0001284
Oligodendrocyte	B3GAT1	1.489	6.213	16.71	4.356e-05	0.0001285
Oligodendrocyte	CCDC141	-3.67	2.12	16.71	4.36e-05	0.0001286
Oligodendrocyte	FRY	-1.419	8.575	16.71	4.362e-05	0.0001286
Oligodendrocyte	BEND4	-3.521	2.313	16.7	4.37e-05	0.0001288
Oligodendrocyte	RNASEH1	0.4293	3.807	16.7	4.387e-05	0.0001293
Oligodendrocyte	ABCB6	-0.6498	3.545	16.7	4.389e-05	0.0001294
Oligodendrocyte	TOMM20L	1.32	-1.819	16.69	4.392e-05	0.0001294
Oligodendrocyte	TMCO5A	1.848	-1.678	16.69	4.393e-05	0.0001295
Oligodendrocyte	DOK7	-3.177	1.008	16.69	4.396e-05	0.0001295
Oligodendrocyte	TPP2	0.4645	6.481	16.69	4.399e-05	0.0001296
Oligodendrocyte	FER1L6-AS2	-4.491	4.097	16.68	4.419e-05	0.0001302
Oligodendrocyte	STON1	1.625	0.4176	16.68	4.428e-05	0.0001304
Oligodendrocyte	DROSHA	-0.2724	6.146	16.68	4.432e-05	0.0001305
Oligodendrocyte	GTF2F1	-0.5407	3.398	16.68	4.433e-05	0.0001305
Oligodendrocyte	FGF22	0.8462	2.013	16.67	4.437e-05	0.0001306
Oligodendrocyte	DACH1	-3.735	6.118	16.66	4.461e-05	0.0001313
Oligodendrocyte	GRM7-AS3	-2.762	2.104	16.65	4.49e-05	0.0001321
Oligodendrocyte	NTN4	-2.634	5.706	16.64	4.514e-05	0.0001328
Oligodendrocyte	C1orf54	-2.541	2.809	16.64	4.519e-05	0.000133
Oligodendrocyte	AMY2A	-1.796	-0.3802	16.64	4.52e-05	0.000133
Oligodendrocyte	PDE3A	-4.404	6.231	16.64	4.522e-05	0.000133
Oligodendrocyte	POLR1D	-0.4579	5.057	16.64	4.529e-05	0.0001332
Oligodendrocyte	COL21A1	-4.072	6.461	16.63	4.531e-05	0.0001332
Oligodendrocyte	ZDHHC22	-2.173	3.782	16.63	4.533e-05	0.0001333
Oligodendrocyte	PPP1R13B-DT	-0.9426	0.751	16.63	4.535e-05	0.0001333
Oligodendrocyte	ERCC6	-0.487	5.629	16.63	4.538e-05	0.0001334
Oligodendrocyte	ZNF646	0.4473	1.728	16.62	4.555e-05	0.0001339
Oligodendrocyte	TRPC6	-4.383	5.462	16.62	4.556e-05	0.0001339
Oligodendrocyte	CDH12	-2.999	9.244	16.62	4.562e-05	0.000134
Oligodendrocyte	CLDN4	-1.153	1.926	16.62	4.57e-05	0.0001343
Oligodendrocyte	ZNF439	0.9956	5.153	16.61	4.585e-05	0.0001347
Oligodendrocyte	SNHG19	0.7925	2.61	16.61	4.59e-05	0.0001348
Oligodendrocyte	SMARCD2	0.8446	3.825	16.61	4.595e-05	0.0001349
Oligodendrocyte	SPINK7	2.065	-2.65	16.61	4.598e-05	0.000135
Oligodendrocyte	LINC00581	-2.312	0.4166	16.6	4.616e-05	0.0001355
Oligodendrocyte	TXNRD1	-0.5022	5.556	16.6	4.616e-05	0.0001355
Oligodendrocyte	CAMKV	-1.576	4.631	16.6	4.622e-05	0.0001357
Oligodendrocyte	COMMD10	0.688	7.125	16.59	4.636e-05	0.000136
Oligodendrocyte	RFPL2	-2.611	3.897	16.58	4.653e-05	0.0001365
Oligodendrocyte	COL6A5	-3.633	-1.706	16.58	4.657e-05	0.0001366
Oligodendrocyte	HTT-AS	-0.7842	2.253	16.58	4.661e-05	0.0001367
Oligodendrocyte	SKIDA1	-1.187	1.653	16.58	4.67e-05	0.000137
Oligodendrocyte	AMPD2	-0.9197	3.954	16.58	4.675e-05	0.0001371
Oligodendrocyte	PTPRD-DT	-3.97	1.442	16.58	4.676e-05	0.0001371
Oligodendrocyte	C12orf42	-3.18	2.938	16.57	4.677e-05	0.0001371
Oligodendrocyte	TP53BP1	-0.5428	6.692	16.57	4.683e-05	0.0001372
Oligodendrocyte	RBPMS	-4.606	5.351	16.57	4.683e-05	0.0001372
Oligodendrocyte	RNF212	-1.791	2.399	16.57	4.694e-05	0.0001375
Oligodendrocyte	SCAF4	0.3248	5.527	16.56	4.704e-05	0.0001378
Oligodendrocyte	SFTA2	1.921	-2.34	16.56	4.711e-05	0.000138
Oligodendrocyte	RIT2	-3.825	7.216	16.56	4.712e-05	0.000138
Oligodendrocyte	VLDLR	1.291	3.638	16.56	4.723e-05	0.0001383
Oligodendrocyte	ACP6	-1.023	4.827	16.55	4.73e-05	0.0001385
Oligodendrocyte	ACOXL	-1.026	0.9772	16.55	4.731e-05	0.0001385
Oligodendrocyte	RAD51	-0.7561	0.544	16.55	4.735e-05	0.0001386
Oligodendrocyte	ZFY	0.7395	4.081	16.55	4.743e-05	0.0001388
Oligodendrocyte	HS3ST4	-4.33	7.883	16.54	4.76e-05	0.0001393
Oligodendrocyte	STN1	0.831	3.496	16.54	4.771e-05	0.0001396
Oligodendrocyte	ZNF467	-2.828	1.168	16.54	4.774e-05	0.0001397
Oligodendrocyte	COX16	-0.3115	4.975	16.53	4.786e-05	0.00014
Oligodendrocyte	OIT3	-1.657	0.4165	16.53	4.788e-05	0.00014
Oligodendrocyte	ESRRA	-0.9365	4.28	16.53	4.792e-05	0.0001401
Oligodendrocyte	RAB22A	0.3103	5.121	16.53	4.799e-05	0.0001403
Oligodendrocyte	CISD2	0.3846	4.177	16.52	4.814e-05	0.0001407
Oligodendrocyte	FGF20	-3.822	1.164	16.51	4.828e-05	0.0001411
Oligodendrocyte	PARPBP	-0.7341	2.979	16.51	4.829e-05	0.0001411
Oligodendrocyte	KCNE3	-4.953	0.6145	16.51	4.841e-05	0.0001415
Oligodendrocyte	VWC2L	-3.728	6.49	16.5	4.857e-05	0.0001419
Oligodendrocyte	VMA12	0.3865	2.677	16.5	4.858e-05	0.0001419
Oligodendrocyte	MDC1	0.3777	3.446	16.5	4.864e-05	0.0001421
Oligodendrocyte	CNOT12	-0.9471	3.713	16.5	4.865e-05	0.0001421
Oligodendrocyte	PLEKHN1	-2.732	-1.775	16.5	4.877e-05	0.0001424
Oligodendrocyte	CCR10	-0.9994	2.009	16.5	4.878e-05	0.0001424
Oligodendrocyte	TSPYL4	-0.9875	4.854	16.49	4.878e-05	0.0001424
Oligodendrocyte	NFIX	1.537	6.95	16.49	4.885e-05	0.0001426
Oligodendrocyte	GPR132	-3.465	0.8599	16.49	4.902e-05	0.0001431
Oligodendrocyte	SDC3	-1.756	4.838	16.49	4.903e-05	0.0001431
Oligodendrocyte	CABP7	-4.13	0.5851	16.48	4.909e-05	0.0001432
Oligodendrocyte	LETM2	-0.9725	3.094	16.48	4.914e-05	0.0001434
Oligodendrocyte	C19orf44	-0.8502	3.379	16.48	4.915e-05	0.0001434
Oligodendrocyte	CPNE3	-0.4591	5.529	16.48	4.919e-05	0.0001435
Oligodendrocyte	CSNK2B	0.4279	3.162	16.48	4.927e-05	0.0001437
Oligodendrocyte	KCTD12	-3.89	4.339	16.47	4.941e-05	0.0001441
Oligodendrocyte	DCTN5	-0.4182	5.344	16.47	4.952e-05	0.0001444
Oligodendrocyte	RTBDN	-1.913	0.2258	16.46	4.966e-05	0.0001448
Oligodendrocyte	SLC25A11	0.567	2.89	16.46	4.972e-05	0.0001449
Oligodendrocyte	TSEN2	-0.4623	6.18	16.44	5.023e-05	0.0001464
Oligodendrocyte	TMX1	1.005	3.738	16.44	5.026e-05	0.0001464
Oligodendrocyte	LINC00299	-4.012	7.068	16.44	5.027e-05	0.0001464
Oligodendrocyte	SLC26A3	0.5018	1.262	16.44	5.034e-05	0.0001466
Oligodendrocyte	DMXL1	0.3503	7.63	16.42	5.072e-05	0.0001477
Oligodendrocyte	ANKRD33B	-3.385	6.121	16.42	5.073e-05	0.0001477
Oligodendrocyte	TADA2B	-0.4348	3.135	16.42	5.075e-05	0.0001478
Oligodendrocyte	BANF1	0.5553	2.996	16.42	5.078e-05	0.0001479
Oligodendrocyte	DLL3	-2.54	1.56	16.42	5.086e-05	0.000148
Oligodendrocyte	TRIM35	0.546	3.115	16.41	5.094e-05	0.0001483
Oligodendrocyte	PRKACB	0.6992	8.514	16.41	5.104e-05	0.0001485
Oligodendrocyte	RGMA	-3.732	4.537	16.4	5.116e-05	0.0001489
Oligodendrocyte	MGAT5B	-2.815	5.813	16.4	5.117e-05	0.0001489
Oligodendrocyte	NBPF26	-2.082	3.179	16.4	5.137e-05	0.0001494
Oligodendrocyte	TMEM95	3.242	-2.977	16.4	5.141e-05	0.0001495
Oligodendrocyte	MACROD2-IT1	-3.203	-1.878	16.39	5.161e-05	0.0001501
Oligodendrocyte	STAR	-1.508	1.135	16.38	5.171e-05	0.0001504
Oligodendrocyte	SMO	-3.287	2.076	16.37	5.21e-05	0.0001515
Oligodendrocyte	B9D2	-0.895	0.6086	16.37	5.212e-05	0.0001515
Oligodendrocyte	KIZ-AS1	1.076	3.955	16.36	5.227e-05	0.0001519
Oligodendrocyte	INAFM2	-1.045	2.039	16.36	5.233e-05	0.0001521
Oligodendrocyte	CARM1	-0.4417	4.819	16.36	5.247e-05	0.0001525
Oligodendrocyte	NUPR2	-2.243	-0.4362	16.35	5.258e-05	0.0001528
Oligodendrocyte	ZNF622	0.5176	2.435	16.35	5.261e-05	0.0001528
Oligodendrocyte	NFIL3	-1.08	3.012	16.35	5.272e-05	0.0001531
Oligodendrocyte	CAT	2.227	3.578	16.35	5.274e-05	0.0001532
Oligodendrocyte	KANSL1	0.29	8.559	16.34	5.291e-05	0.0001536
Oligodendrocyte	SPMIP5	-2.567	0.05516	16.34	5.302e-05	0.0001539
Oligodendrocyte	PEX5L	1.588	9.258	16.33	5.308e-05	0.0001541
Oligodendrocyte	SH3GL1	-0.6878	5.089	16.33	5.317e-05	0.0001543
Oligodendrocyte	GRIK1	-5.216	9.994	16.32	5.341e-05	0.000155
Oligodendrocyte	KCNMB2-AS1	-2.93	7.226	16.32	5.363e-05	0.0001556
Oligodendrocyte	TMEM31	1.277	-1.613	16.31	5.39e-05	0.0001564
Oligodendrocyte	ZNG1A	-0.5855	5.16	16.3	5.401e-05	0.0001567
Oligodendrocyte	PCNX3	0.4938	2.691	16.3	5.418e-05	0.0001571
Oligodendrocyte	CA3	-2.637	5.745	16.29	5.434e-05	0.0001576
Oligodendrocyte	ADGRD2	-1.644	-1.007	16.29	5.439e-05	0.0001577
Oligodendrocyte	PABPC5-AS1	-1.203	-0.1207	16.28	5.457e-05	0.0001582
Oligodendrocyte	SLC7A4	-1.992	-0.2904	16.28	5.458e-05	0.0001582
Oligodendrocyte	UBE3A	-0.5109	7.642	16.28	5.461e-05	0.0001583
Oligodendrocyte	PCED1B	-3.313	4.737	16.28	5.466e-05	0.0001584
Oligodendrocyte	WT1-AS	-1.189	-0.7596	16.27	5.479e-05	0.0001588
Oligodendrocyte	JPT2	0.6412	3.789	16.27	5.495e-05	0.0001592
Oligodendrocyte	E2F6	0.3134	4.052	16.27	5.503e-05	0.0001594
Oligodendrocyte	IZUMO2	-2.029	0.06605	16.27	5.505e-05	0.0001594
Oligodendrocyte	CASKIN2	1.58	1.742	16.26	5.511e-05	0.0001596
Oligodendrocyte	TMEM50A	0.4482	4.872	16.26	5.517e-05	0.0001597
Oligodendrocyte	KIF26B	-3.138	7.583	16.26	5.524e-05	0.0001599
Oligodendrocyte	XXYLT1	-0.6188	5.941	16.24	5.571e-05	0.0001613
Oligodendrocyte	LONRF1	-0.8953	5.718	16.24	5.584e-05	0.0001616
Oligodendrocyte	ELF1	1.894	5.734	16.24	5.587e-05	0.0001617
Oligodendrocyte	HDHD3	-1.136	3.423	16.24	5.59e-05	0.0001618
Oligodendrocyte	ZNF558	0.7755	2.915	16.24	5.594e-05	0.0001619
Oligodendrocyte	TMEM191B	-1.44	1.551	16.23	5.599e-05	0.000162
Oligodendrocyte	GATA2-AS1	-5.183	0.8745	16.23	5.622e-05	0.0001626
Oligodendrocyte	MYO9A	-0.5198	8.194	16.23	5.623e-05	0.0001626
Oligodendrocyte	CSKMT	0.5696	2.813	16.22	5.633e-05	0.0001629
Oligodendrocyte	PGA3	-2.602	-0.8224	16.22	5.645e-05	0.0001632
Oligodendrocyte	ITGA8	-4.964	6.594	16.21	5.682e-05	0.0001643
Oligodendrocyte	MALRD1	-2.296	4.045	16.2	5.685e-05	0.0001643
Oligodendrocyte	SLC6A5	-3.089	-2.091	16.2	5.687e-05	0.0001644
Oligodendrocyte	VPS54	0.2853	6.942	16.2	5.688e-05	0.0001644
Oligodendrocyte	CYFIP1	-1.76	6.626	16.19	5.745e-05	0.000166
Oligodendrocyte	VAT1	0.6592	2.213	16.18	5.755e-05	0.0001663
Oligodendrocyte	TMOD3	-0.8175	5.953	16.18	5.766e-05	0.0001665
Oligodendrocyte	LINC02898	-3.123	-1.545	16.18	5.766e-05	0.0001665
Oligodendrocyte	LEPR	-1.257	5.874	16.18	5.771e-05	0.0001666
Oligodendrocyte	BEND7	-3.019	4.2	16.17	5.795e-05	0.0001673
Oligodendrocyte	ACAD10	0.5	4.959	16.16	5.808e-05	0.0001677
Oligodendrocyte	RBM20	-4.258	4.656	16.16	5.81e-05	0.0001677
Oligodendrocyte	TSLIG2	0.3326	3.63	16.16	5.821e-05	0.000168
Oligodendrocyte	SERTAD2	0.749	5.354	16.15	5.841e-05	0.0001686
Oligodendrocyte	FAF2	0.2726	5.764	16.15	5.848e-05	0.0001687
Oligodendrocyte	TOP2B	0.345	6.662	16.14	5.871e-05	0.0001694
Oligodendrocyte	SLC10A6	1.304	0.3054	16.13	5.925e-05	0.0001709
Oligodendrocyte	ZNF404	0.8696	3.109	16.12	5.944e-05	0.0001714
Oligodendrocyte	ZYG11B	-0.4791	6.733	16.12	5.951e-05	0.0001716
Oligodendrocyte	CLEC19A	-4.189	0.9622	16.11	5.975e-05	0.0001723
Oligodendrocyte	ATG5	-0.6144	6.64	16.11	5.977e-05	0.0001723
Oligodendrocyte	LRP1B	-2.267	11.7	16.11	5.988e-05	0.0001726
Oligodendrocyte	METTL17	0.5232	3.529	16.1	5.997e-05	0.0001728
Oligodendrocyte	PMS1	-0.4176	6.44	16.1	6.009e-05	0.0001732
Oligodendrocyte	DKC1	0.4543	3.155	16.1	6.017e-05	0.0001734
Oligodendrocyte	CHN1	-2.214	8.412	16.1	6.021e-05	0.0001734
Oligodendrocyte	BOLA3	-0.7867	3.681	16.09	6.033e-05	0.0001738
Oligodendrocyte	PRKCD	-3.332	3.029	16.09	6.045e-05	0.0001741
Oligodendrocyte	WWC2	-1.193	6.852	16.08	6.068e-05	0.0001748
Oligodendrocyte	SH3BP1	-2.599	2.033	16.07	6.09e-05	0.0001753
Oligodendrocyte	ZNF616	0.4598	2.779	16.07	6.099e-05	0.0001756
Oligodendrocyte	GRAMD2A	-2.871	1.545	16.07	6.099e-05	0.0001756
Oligodendrocyte	AP3S2	0.3357	5.899	16.07	6.106e-05	0.0001757
Oligodendrocyte	DCHS1	-1.407	2.914	16.07	6.109e-05	0.0001758
Oligodendrocyte	SPEF2	-1.972	5.806	16.07	6.114e-05	0.0001759
Oligodendrocyte	SLC1A2	-4.145	8.411	16.07	6.118e-05	0.000176
Oligodendrocyte	RAC3	-0.852	2.231	16.06	6.126e-05	0.0001762
Oligodendrocyte	TAS2R19	0.6882	0.2303	16.06	6.144e-05	0.0001767
Oligodendrocyte	RAPGEF1	-1.142	6.994	16.04	6.202e-05	0.0001783
Oligodendrocyte	CTXND1	-4.964	5.042	16.03	6.238e-05	0.0001794
Oligodendrocyte	RNF32	0.8358	1.95	16.03	6.24e-05	0.0001794
Oligodendrocyte	CRHR2	-3.793	3.419	16.03	6.249e-05	0.0001796
Oligodendrocyte	LBHD1	0.716	-0.1875	16.03	6.251e-05	0.0001797
Oligodendrocyte	C20orf96	-0.9308	2.663	16.02	6.255e-05	0.0001797
Oligodendrocyte	LINC00622	-2.238	1.699	16.02	6.256e-05	0.0001797
Oligodendrocyte	MRPL46	0.4784	2.44	16.02	6.266e-05	0.00018
Oligodendrocyte	SLC66A1LP	-4.279	1.896	16.02	6.27e-05	0.0001801
Oligodendrocyte	LTF	-3.511	-1.761	16.01	6.294e-05	0.0001808
Oligodendrocyte	RAI14	1.562	4.117	16.01	6.312e-05	0.0001813
Oligodendrocyte	YWHAH-AS1	-2.344	1.165	16	6.318e-05	0.0001814
Oligodendrocyte	VDAC3	-0.4522	5.573	16	6.33e-05	0.0001817
Oligodendrocyte	ELMO3	1.08	-0.4599	15.99	6.356e-05	0.0001825
Oligodendrocyte	ITPRIPL2	-3.792	3.153	15.97	6.439e-05	0.0001848
Oligodendrocyte	CCDC179	1.48	-1.725	15.96	6.469e-05	0.0001857
Oligodendrocyte	PLAC1	-0.9736	0.724	15.95	6.49e-05	0.0001862
Oligodendrocyte	KLHL22	-0.4975	6.423	15.95	6.496e-05	0.0001864
Oligodendrocyte	CRY2	-0.6632	5.581	15.95	6.509e-05	0.0001867
Oligodendrocyte	SLC4A7	-1.561	6.603	15.95	6.518e-05	0.0001869
Oligodendrocyte	HMGB3	-2.183	1.088	15.94	6.532e-05	0.0001873
Oligodendrocyte	POU6F2	-3.765	7.583	15.94	6.541e-05	0.0001875
Oligodendrocyte	POLD1	0.7295	1.986	15.94	6.541e-05	0.0001875
Oligodendrocyte	RFPL3S	0.492	1.181	15.94	6.544e-05	0.0001876
Oligodendrocyte	MORC3	0.5147	5.996	15.94	6.547e-05	0.0001877
Oligodendrocyte	LINC00470	-3.009	2.152	15.93	6.561e-05	0.000188
Oligodendrocyte	DNLZ	1.021	-0.9171	15.93	6.565e-05	0.0001881
Oligodendrocyte	PALD1	-4.903	5.652	15.93	6.573e-05	0.0001883
Oligodendrocyte	PRPF38B	0.661	5.058	15.93	6.578e-05	0.0001884
Oligodendrocyte	GDA	-3.008	6.154	15.93	6.59e-05	0.0001888
Oligodendrocyte	ERCC6L	0.7969	1.275	15.92	6.595e-05	0.0001889
Oligodendrocyte	LMO2	-4.995	3.469	15.92	6.613e-05	0.0001894
Oligodendrocyte	ANOS1	-3.974	5.172	15.92	6.622e-05	0.0001896
Oligodendrocyte	NAA40	-0.6052	4.308	15.92	6.622e-05	0.0001896
Oligodendrocyte	WIPI2	0.321	5.238	15.92	6.624e-05	0.0001896
Oligodendrocyte	CNIH4	0.326	4.215	15.91	6.628e-05	0.0001897
Oligodendrocyte	IMMT	0.3024	5.659	15.91	6.636e-05	0.0001899
Oligodendrocyte	DCST1	1.045	-1.26	15.91	6.648e-05	0.0001902
Oligodendrocyte	NUP50-DT	-0.5334	6.061	15.91	6.659e-05	0.0001905
Oligodendrocyte	RAP2B	-1.493	3.139	15.9	6.673e-05	0.0001909
Oligodendrocyte	MAVS	0.5185	5.375	15.9	6.676e-05	0.0001909
Oligodendrocyte	CPNE9	-2.352	4.055	15.9	6.69e-05	0.0001913
Oligodendrocyte	PRR11	0.779	1.662	15.9	6.693e-05	0.0001914
Oligodendrocyte	ISYNA1	-3.102	1.972	15.89	6.699e-05	0.0001915
Oligodendrocyte	B3GNT5	-2.387	4.053	15.89	6.716e-05	0.000192
Oligodendrocyte	ANK1	-4.241	6.701	15.89	6.719e-05	0.000192
Oligodendrocyte	TMED5	0.6186	4.56	15.89	6.719e-05	0.000192
Oligodendrocyte	UCHL1	-1.199	7.118	15.88	6.732e-05	0.0001923
Oligodendrocyte	TTYH1	1.903	4.839	15.88	6.752e-05	0.0001929
Oligodendrocyte	ALLC	-1.614	0.9594	15.88	6.754e-05	0.0001929
Oligodendrocyte	STK32A	-4.264	4.565	15.87	6.778e-05	0.0001936
Oligodendrocyte	FSTL4	-3.228	7.783	15.86	6.805e-05	0.0001943
Oligodendrocyte	CCNJL	-3.028	4.617	15.86	6.808e-05	0.0001944
Oligodendrocyte	MAP2K1	-1.151	6.617	15.86	6.811e-05	0.0001944
Oligodendrocyte	TXLNA	0.4037	3.919	15.86	6.814e-05	0.0001945
Oligodendrocyte	GRM8	-3.73	7.984	15.86	6.82e-05	0.0001947
Oligodendrocyte	KCTD4	1.901	1.782	15.86	6.825e-05	0.0001948
Oligodendrocyte	GNB2	-0.4819	3.914	15.86	6.827e-05	0.0001948
Oligodendrocyte	DPP4	-3.73	3.827	15.85	6.861e-05	0.0001958
Oligodendrocyte	AFG2A	0.514	6.452	15.84	6.891e-05	0.0001966
Oligodendrocyte	SCAMP1	-0.5412	6.589	15.84	6.895e-05	0.0001966
Oligodendrocyte	FAM86B1	-1.015	0.4864	15.84	6.906e-05	0.0001969
Oligodendrocyte	ZBTB7B	2.122	1.251	15.83	6.919e-05	0.0001973
Oligodendrocyte	ANXA2R	1.486	-0.9694	15.83	6.936e-05	0.0001977
Oligodendrocyte	ZCCHC12	-2.506	1.995	15.83	6.947e-05	0.000198
Oligodendrocyte	GLIS3	-3.679	7.112	15.82	6.959e-05	0.0001984
Oligodendrocyte	CFAP92	-1.56	3.934	15.82	6.97e-05	0.0001986
Oligodendrocyte	ATP10A	-6.698	6.528	15.82	6.973e-05	0.0001987
Oligodendrocyte	PPP4R1	0.383	6.192	15.82	6.978e-05	0.0001988
Oligodendrocyte	YTHDF3	0.2682	5.811	15.82	6.984e-05	0.000199
Oligodendrocyte	ABRAXAS2	-0.3577	4.643	15.81	6.991e-05	0.0001991
Oligodendrocyte	MESTIT1	-2.075	-1.155	15.81	7.006e-05	0.0001995
Oligodendrocyte	OLIG2	3.051	2.835	15.81	7.012e-05	0.0001997
Oligodendrocyte	TMEM217	1.243	-1.721	15.8	7.051e-05	0.0002007
Oligodendrocyte	MTERF1	0.5847	6.809	15.79	7.063e-05	0.0002011
Oligodendrocyte	RYR2	-2.505	10.29	15.79	7.089e-05	0.0002018
Oligodendrocyte	RAF1	0.364	6.557	15.78	7.103e-05	0.0002022
Oligodendrocyte	FOXO3	0.5877	7.575	15.78	7.113e-05	0.0002024
Oligodendrocyte	SLC7A6OS	0.5162	4.381	15.78	7.117e-05	0.0002025
Oligodendrocyte	XPO7	0.274	6.433	15.78	7.13e-05	0.0002028
Oligodendrocyte	HEY1	-2.587	1.991	15.78	7.131e-05	0.0002028
Oligodendrocyte	AGBL5	0.438	3.661	15.77	7.145e-05	0.0002032
Oligodendrocyte	SLC26A4	-2.945	5.632	15.77	7.15e-05	0.0002033
Oligodendrocyte	GPR107	0.3581	5.952	15.77	7.17e-05	0.0002039
Oligodendrocyte	SLC4A4	-3.492	6.712	15.76	7.18e-05	0.0002041
Oligodendrocyte	ZBTB25	0.3736	5.121	15.76	7.183e-05	0.0002042
Oligodendrocyte	SIGLEC15	-1.21	-0.8641	15.75	7.23e-05	0.0002055
Oligodendrocyte	LINC01465	1.318	-2.07	15.75	7.231e-05	0.0002055
Oligodendrocyte	BTN2A2	-2.723	1.069	15.75	7.239e-05	0.0002057
Oligodendrocyte	QRICH1	-0.4304	6.161	15.75	7.24e-05	0.0002057
Oligodendrocyte	PTPN13	1.566	7.003	15.75	7.242e-05	0.0002057
Oligodendrocyte	NSL1	0.3082	6.278	15.74	7.25e-05	0.0002059
Oligodendrocyte	EPHB6	-2.055	5.188	15.74	7.27e-05	0.0002064
Oligodendrocyte	ZNF229	-1.894	2.923	15.74	7.286e-05	0.0002069
Oligodendrocyte	DNAJC25	-0.369	4.093	15.73	7.299e-05	0.0002072
Oligodendrocyte	B4GALNT3	-2.244	5.075	15.73	7.305e-05	0.0002074
Oligodendrocyte	BUB1B	-1.446	0.3423	15.73	7.314e-05	0.0002076
Oligodendrocyte	CENPO	-0.5375	2.746	15.73	7.324e-05	0.0002079
Oligodendrocyte	CKS1B	0.7314	1.278	15.72	7.33e-05	0.000208
Oligodendrocyte	TGFBR3	-3.205	5.644	15.72	7.348e-05	0.0002085
Oligodendrocyte	DCAF6	-0.9288	7.527	15.72	7.35e-05	0.0002085
Oligodendrocyte	LINC00397	-3.303	-1.964	15.71	7.395e-05	0.0002098
Oligodendrocyte	FKBP7	1.057	1.328	15.71	7.401e-05	0.0002099
Oligodendrocyte	KCTD11	2.118	-0.5893	15.7	7.404e-05	0.0002099
Oligodendrocyte	GREP1	-1.699	-1.342	15.7	7.426e-05	0.0002105
Oligodendrocyte	TMEM101	0.363	2.506	15.7	7.435e-05	0.0002108
Oligodendrocyte	FAM221B	1.098	0.02337	15.69	7.457e-05	0.0002113
Oligodendrocyte	CRYGA	-2.837	-0.7811	15.69	7.461e-05	0.0002114
Oligodendrocyte	MIR4500HG	-3.015	6.091	15.69	7.463e-05	0.0002115
Oligodendrocyte	ETHE1	-0.4824	3.496	15.69	7.476e-05	0.0002118
Oligodendrocyte	CEBPA-DT	-3.83	-1.479	15.68	7.51e-05	0.0002127
Oligodendrocyte	DYDC2	-3.177	-0.2191	15.68	7.516e-05	0.0002129
Oligodendrocyte	G3BP2	-0.6217	6.562	15.68	7.519e-05	0.000213
Oligodendrocyte	LYPD6B	-4.565	5.627	15.67	7.523e-05	0.000213
Oligodendrocyte	ATOH7	-2.216	-0.3166	15.67	7.529e-05	0.0002132
Oligodendrocyte	SLC39A9	0.2306	5.387	15.67	7.544e-05	0.0002136
Oligodendrocyte	LYRM2	0.4734	5.065	15.67	7.548e-05	0.0002137
Oligodendrocyte	ARFIP2	0.3382	2.625	15.67	7.56e-05	0.0002139
Oligodendrocyte	NDEL1	0.3918	5.174	15.67	7.561e-05	0.0002139
Oligodendrocyte	ST3GAL1	-1.856	5.878	15.66	7.562e-05	0.0002139
Oligodendrocyte	ZNF665	0.6645	2.944	15.65	7.604e-05	0.0002151
Oligodendrocyte	MTA1	0.494	4.164	15.65	7.608e-05	0.0002152
Oligodendrocyte	MCM9	0.7932	5.215	15.65	7.63e-05	0.0002158
Oligodendrocyte	ZRSR2	-0.4635	4.651	15.65	7.64e-05	0.000216
Oligodendrocyte	SLCO2A1	-4.013	3.427	15.64	7.642e-05	0.0002161
Oligodendrocyte	KIFC1	1.163	-0.9722	15.64	7.647e-05	0.0002162
Oligodendrocyte	SOCS7	-0.5081	5.716	15.64	7.67e-05	0.0002168
Oligodendrocyte	UBAC2-AS1	0.8875	1.135	15.64	7.671e-05	0.0002168
Oligodendrocyte	SLC39A6	0.6571	4.265	15.64	7.682e-05	0.0002171
Oligodendrocyte	OR11A1	-1.837	-1.455	15.63	7.715e-05	0.000218
Oligodendrocyte	CGN	1.318	2.41	15.63	7.718e-05	0.000218
Oligodendrocyte	F2RL1	-3.545	0.08855	15.62	7.727e-05	0.0002183
Oligodendrocyte	UPK3A	-1.658	-1.119	15.62	7.735e-05	0.0002185
Oligodendrocyte	PSMD7	0.3784	4.414	15.62	7.736e-05	0.0002185
Oligodendrocyte	LINC01140	-2.403	0.9132	15.62	7.746e-05	0.0002187
Oligodendrocyte	BOD1	0.3451	3.445	15.62	7.748e-05	0.0002187
Oligodendrocyte	NAV2	-1.12	9.362	15.62	7.757e-05	0.000219
Oligodendrocyte	CYGB	-2.713	2.929	15.62	7.758e-05	0.000219
Oligodendrocyte	RALB	-0.8923	3.909	15.61	7.766e-05	0.0002192
Oligodendrocyte	ABCG5	-1.693	1.53	15.61	7.768e-05	0.0002192
Oligodendrocyte	ARHGEF26-AS1	-4.081	5.419	15.61	7.774e-05	0.0002193
Oligodendrocyte	SELL	2.503	0.2748	15.61	7.778e-05	0.0002194
Oligodendrocyte	RPH3AL	-2.621	3.871	15.61	7.798e-05	0.00022
Oligodendrocyte	SPAG5	-1.101	2.013	15.6	7.805e-05	0.0002201
Oligodendrocyte	ALPK1	-4.682	4.762	15.6	7.817e-05	0.0002204
Oligodendrocyte	HTR2A	-2.883	5.086	15.6	7.824e-05	0.0002206
Oligodendrocyte	FBLN7	-3.442	4.329	15.6	7.842e-05	0.000221
Oligodendrocyte	GRIP2	-4.335	5.502	15.6	7.842e-05	0.000221
Oligodendrocyte	ABAT	-1.034	6.731	15.59	7.848e-05	0.0002212
Oligodendrocyte	PI15	-1.983	2.506	15.59	7.851e-05	0.0002212
Oligodendrocyte	ATP5ME	0.8377	4.551	15.59	7.862e-05	0.0002215
Oligodendrocyte	ZWILCH	-0.8462	3.03	15.59	7.873e-05	0.0002218
Oligodendrocyte	LINC01193	-3.946	0.6376	15.59	7.873e-05	0.0002218
Oligodendrocyte	TBCD	0.4041	6.958	15.58	7.891e-05	0.0002223
Oligodendrocyte	CDK6	1.485	6.665	15.58	7.899e-05	0.0002225
Oligodendrocyte	GPATCH2	-1.142	6.565	15.58	7.904e-05	0.0002226
Oligodendrocyte	DYNLRB1	0.5967	4.156	15.58	7.91e-05	0.0002227
Oligodendrocyte	NBEAL2	-1.394	2.165	15.57	7.931e-05	0.0002232
Oligodendrocyte	KIAA0408	-1.244	6.015	15.57	7.937e-05	0.0002234
Oligodendrocyte	TSTD2	0.3407	5.209	15.57	7.938e-05	0.0002234
Oligodendrocyte	ST8SIA2	-5.691	2.09	15.57	7.945e-05	0.0002235
Oligodendrocyte	LINC00629	-1.787	0.8545	15.57	7.963e-05	0.000224
Oligodendrocyte	FBXW5	0.4832	3.539	15.57	7.964e-05	0.000224
Oligodendrocyte	ISM1	-4.356	2.185	15.57	7.967e-05	0.0002241
Oligodendrocyte	C3orf80	-2.16	2.296	15.57	7.971e-05	0.0002241
Oligodendrocyte	SLC4A9	1.225	1.459	15.57	7.972e-05	0.0002241
Oligodendrocyte	WNT9B	-2.475	0.8195	15.56	7.991e-05	0.0002247
Oligodendrocyte	PRRC2C	0.3115	7.339	15.54	8.06e-05	0.0002266
Oligodendrocyte	LEMD1	-2.599	0.6924	15.54	8.083e-05	0.0002272
Oligodendrocyte	F5	-2.058	1.986	15.54	8.088e-05	0.0002273
Oligodendrocyte	AGL	-0.5843	5.812	15.53	8.103e-05	0.0002277
Oligodendrocyte	TEX22	0.7324	3.146	15.52	8.164e-05	0.0002294
Oligodendrocyte	IL5RA	-1.713	0.9934	15.51	8.193e-05	0.0002302
Oligodendrocyte	TSHZ2	-4.074	8.348	15.51	8.194e-05	0.0002302
Oligodendrocyte	NTNG1	-4.471	7.542	15.51	8.214e-05	0.0002307
Oligodendrocyte	GCN1	0.2935	4.645	15.5	8.239e-05	0.0002314
Oligodendrocyte	DENND5B	-0.7671	8.244	15.5	8.253e-05	0.0002317
Oligodendrocyte	EIF2S1	0.2586	4.704	15.5	8.258e-05	0.0002318
Oligodendrocyte	PYGO1	-3.55	4.444	15.49	8.296e-05	0.0002329
Oligodendrocyte	SNX25	-0.8816	6.351	15.49	8.299e-05	0.0002329
Oligodendrocyte	RBM45	0.3252	4.88	15.49	8.299e-05	0.0002329
Oligodendrocyte	CFHR4	-3.718	-0.7501	15.49	8.299e-05	0.0002329
Oligodendrocyte	RNF8	0.3455	4.779	15.49	8.311e-05	0.0002332
Oligodendrocyte	FAM162B	-3.372	3.461	15.49	8.314e-05	0.0002332
Oligodendrocyte	FASTKD1	-0.678	6.418	15.48	8.321e-05	0.0002334
Oligodendrocyte	PITX1-AS1	-1.054	2.861	15.48	8.341e-05	0.0002339
Oligodendrocyte	SPEF1	-1.972	2.003	15.47	8.365e-05	0.0002346
Oligodendrocyte	RGPD4	-0.8385	0.3812	15.47	8.375e-05	0.0002348
Oligodendrocyte	ADORA2A	-0.8698	1.956	15.47	8.392e-05	0.0002352
Oligodendrocyte	FKBP2	0.9043	1.106	15.47	8.403e-05	0.0002355
Oligodendrocyte	GPC6-AS1	-3.273	0.1621	15.47	8.403e-05	0.0002355
Oligodendrocyte	GARIN5A	-0.9945	0.2721	15.46	8.413e-05	0.0002357
Oligodendrocyte	DHRS2	-2.265	-1.889	15.46	8.413e-05	0.0002357
Oligodendrocyte	SCIMP	-1.031	3.264	15.46	8.443e-05	0.0002365
Oligodendrocyte	LRRC2	-2.454	4.104	15.46	8.445e-05	0.0002365
Oligodendrocyte	MPV17L	-0.4791	4.529	15.45	8.452e-05	0.0002367
Oligodendrocyte	FPGS	0.3694	4.002	15.45	8.492e-05	0.0002378
Oligodendrocyte	STK39	0.9437	7.556	15.43	8.543e-05	0.0002392
Oligodendrocyte	LPXN	0.7936	4.385	15.43	8.545e-05	0.0002392
Oligodendrocyte	LINC01585	-1.47	-1.388	15.43	8.55e-05	0.0002393
Oligodendrocyte	EBF3	-2.073	0.3232	15.43	8.556e-05	0.0002395
Oligodendrocyte	ZNF529-AS1	-0.3694	4.635	15.42	8.628e-05	0.0002414
Oligodendrocyte	SNED1	-2.133	6.605	15.41	8.643e-05	0.0002418
Oligodendrocyte	RSPH14	-0.9718	2.392	15.41	8.654e-05	0.0002421
Oligodendrocyte	PHLDB2	-4.485	4.704	15.4	8.678e-05	0.0002427
Oligodendrocyte	TRIM16	0.4862	4.617	15.4	8.687e-05	0.0002429
Oligodendrocyte	DCTN2	0.3162	5.004	15.4	8.702e-05	0.0002433
Oligodendrocyte	SAMD3	-4.309	4.944	15.4	8.702e-05	0.0002433
Oligodendrocyte	ZNF428	0.5597	3.875	15.39	8.726e-05	0.000244
Oligodendrocyte	DPP3	0.5186	2.571	15.39	8.751e-05	0.0002446
Oligodendrocyte	SON	0.5361	6.874	15.38	8.812e-05	0.0002463
Oligodendrocyte	CA10	-3.754	7.661	15.37	8.823e-05	0.0002466
Oligodendrocyte	PEX11A	-1.103	2.716	15.37	8.84e-05	0.000247
Oligodendrocyte	C5orf63	-2.076	3.012	15.37	8.857e-05	0.0002474
Oligodendrocyte	PCSK1N	-1.332	5.57	15.36	8.867e-05	0.0002477
Oligodendrocyte	NEXN	-0.6455	3.677	15.36	8.889e-05	0.0002483
Oligodendrocyte	GPAT3	-2.683	3.42	15.36	8.895e-05	0.0002484
Oligodendrocyte	HAX1	0.3637	3.347	15.35	8.917e-05	0.000249
Oligodendrocyte	TNFSF12	-0.8909	2.647	15.35	8.918e-05	0.000249
Oligodendrocyte	LINC00332	2.748	-2.051	15.35	8.923e-05	0.0002491
Oligodendrocyte	SEC24C	0.2425	4.544	15.35	8.927e-05	0.0002492
Oligodendrocyte	HMOX2	0.4592	4.7	15.35	8.936e-05	0.0002494
Oligodendrocyte	C19orf47	0.3929	2.611	15.34	8.96e-05	0.00025
Oligodendrocyte	ABCB9	-1.187	5.899	15.34	9e-05	0.0002511
Oligodendrocyte	BAIAP3	-1.598	4.642	15.33	9.031e-05	0.0002519
Oligodendrocyte	LHFPL2	-2.567	6.653	15.33	9.045e-05	0.0002523
Oligodendrocyte	CPNE4	-3.578	7.501	15.33	9.049e-05	0.0002524
Oligodendrocyte	WIPI1	1.161	4.101	15.32	9.057e-05	0.0002526
Oligodendrocyte	ACIN1	0.2893	6.128	15.32	9.063e-05	0.0002527
Oligodendrocyte	ZNF677	0.8196	2.873	15.32	9.081e-05	0.0002532
Oligodendrocyte	MTMR12	-0.6534	6.187	15.31	9.101e-05	0.0002537
Oligodendrocyte	FGFR4	-1.383	0.7749	15.31	9.108e-05	0.0002538
Oligodendrocyte	HEY2	3.009	1.807	15.31	9.116e-05	0.000254
Oligodendrocyte	AQP7	-2.045	-0.1495	15.31	9.122e-05	0.0002542
Oligodendrocyte	RORA-AS1	1.079	4.762	15.3	9.15e-05	0.0002549
Oligodendrocyte	LINC00412	1.235	3.944	15.3	9.164e-05	0.0002553
Oligodendrocyte	IL25	2.602	-3.032	15.3	9.169e-05	0.0002554
Oligodendrocyte	NR5A1	-4.128	-2.171	15.3	9.183e-05	0.0002557
Oligodendrocyte	ZNF574	-0.5729	1.508	15.29	9.217e-05	0.0002566
Oligodendrocyte	CLEC2D	-1.916	4.072	15.29	9.244e-05	0.0002574
Oligodendrocyte	FNBP4	0.2656	6.821	15.28	9.25e-05	0.0002575
Oligodendrocyte	POU2AF3	-2.134	1.751	15.28	9.266e-05	0.0002579
Oligodendrocyte	LINC01121	-1.409	-0.1426	15.28	9.271e-05	0.000258
Oligodendrocyte	RELCH	0.4004	7.04	15.28	9.282e-05	0.0002583
Oligodendrocyte	TM9SF3	0.3023	6.448	15.28	9.284e-05	0.0002583
Oligodendrocyte	DDRGK1	0.608	4.147	15.27	9.298e-05	0.0002587
Oligodendrocyte	HINFP	-0.3281	4.098	15.27	9.304e-05	0.0002588
Oligodendrocyte	KDM4D	0.5275	1.772	15.27	9.312e-05	0.000259
Oligodendrocyte	STK26	-3.663	0.8014	15.27	9.314e-05	0.000259
Oligodendrocyte	RGPD3	-0.8347	0.4737	15.27	9.318e-05	0.0002591
Oligodendrocyte	HEPH	2.846	2.987	15.27	9.322e-05	0.0002592
Oligodendrocyte	FBXO2	-1.077	3.939	15.27	9.33e-05	0.0002593
Oligodendrocyte	CLTB	-0.6146	4.808	15.27	9.333e-05	0.0002594
Oligodendrocyte	PAX7	-1.54	0.3217	15.27	9.338e-05	0.0002595
Oligodendrocyte	TCOF1	0.3702	3.828	15.26	9.347e-05	0.0002597
Oligodendrocyte	ATRIP	0.3599	2.564	15.26	9.348e-05	0.0002597
Oligodendrocyte	FKBP8	0.5328	5.097	15.26	9.352e-05	0.0002598
Oligodendrocyte	HNRNPF	0.6957	4.657	15.26	9.358e-05	0.0002599
Oligodendrocyte	SDC2	-2.605	4.176	15.26	9.36e-05	0.0002599
Oligodendrocyte	PAPPA	-2.545	3.792	15.25	9.394e-05	0.0002608
Oligodendrocyte	RYR3	-4.138	7.882	15.25	9.394e-05	0.0002608
Oligodendrocyte	PLBD2	0.5647	5.007	15.25	9.422e-05	0.0002616
Oligodendrocyte	MT-ATP6	-1.058	7.106	15.25	9.423e-05	0.0002616
Oligodendrocyte	IGSF3	-3.036	3.724	15.25	9.426e-05	0.0002616
Oligodendrocyte	CASZ1	1.608	1.338	15.24	9.467e-05	0.0002627
Oligodendrocyte	TET1	0.8454	4.971	15.23	9.505e-05	0.0002637
Oligodendrocyte	METTL4	0.3524	4.578	15.23	9.516e-05	0.000264
Oligodendrocyte	ZNF44	0.4355	5.678	15.22	9.554e-05	0.000265
Oligodendrocyte	TSSC4	0.87	1.858	15.22	9.562e-05	0.0002651
Oligodendrocyte	PSMB4	0.3661	3.712	15.22	9.562e-05	0.0002651
Oligodendrocyte	NGEF	-2.547	5.916	15.22	9.563e-05	0.0002651
Oligodendrocyte	ZIK1	-0.6751	1.558	15.22	9.573e-05	0.0002654
Oligodendrocyte	ZNF525	0.6611	3.023	15.22	9.575e-05	0.0002654
Oligodendrocyte	DNAJC19	0.3394	4.067	15.21	9.594e-05	0.0002659
Oligodendrocyte	SPAG17	-1.934	1.97	15.21	9.607e-05	0.0002662
Oligodendrocyte	GET4	0.577	0.6259	15.21	9.643e-05	0.0002672
Oligodendrocyte	CES3	-2.087	2.228	15.2	9.651e-05	0.0002674
Oligodendrocyte	DDN	-1.914	2.268	15.2	9.67e-05	0.0002679
Oligodendrocyte	KLF3	1.211	4.973	15.2	9.674e-05	0.0002679
Oligodendrocyte	ARHGAP6	-3.396	6.311	15.2	9.686e-05	0.0002682
Oligodendrocyte	P4HTM	-0.5784	5.086	15.2	9.69e-05	0.0002683
Oligodendrocyte	CDHR5	1.037	-1.267	15.19	9.706e-05	0.0002687
Oligodendrocyte	RYK	-0.562	6.996	15.19	9.707e-05	0.0002687
Oligodendrocyte	EDA	1.595	5.311	15.19	9.723e-05	0.0002691
Oligodendrocyte	HAUS5	0.6322	2.811	15.18	9.782e-05	0.0002707
Oligodendrocyte	SYTL5	-4.957	5.421	15.17	9.807e-05	0.0002714
Oligodendrocyte	LRRC3	-3.798	-1.017	15.17	9.828e-05	0.0002719
Oligodendrocyte	NTS	-2.068	-1.839	15.16	9.853e-05	0.0002726
Oligodendrocyte	INSL3	-2.025	-1.1	15.16	9.868e-05	0.000273
Oligodendrocyte	HECA	-0.9894	4.598	15.16	9.872e-05	0.000273
Oligodendrocyte	S1PR3	-3.953	2.144	15.16	9.877e-05	0.0002731
Oligodendrocyte	EPN2	1.291	7.64	15.16	9.892e-05	0.0002735
Oligodendrocyte	COL5A1	-3.178	3.312	15.15	9.95e-05	0.0002751
Oligodendrocyte	ANP32D	-2.643	-1.982	15.15	9.955e-05	0.0002752
Oligodendrocyte	NIBAN2	-2.804	2.428	15.15	9.956e-05	0.0002752
Oligodendrocyte	LINC02915	-4.244	-2.232	15.14	9.985e-05	0.0002759
Oligodendrocyte	CRLF2	-1.24	-0.3138	15.14	9.994e-05	0.0002762
Oligodendrocyte	UVRAG-DT	0.9179	-1.062	15.13	0.0001003	0.000277
Oligodendrocyte	UBN1	0.3167	4.872	15.13	0.0001003	0.0002772
Oligodendrocyte	ZNF528-AS1	1.289	4.24	15.13	0.0001004	0.0002773
Oligodendrocyte	ADAM18	0.9348	-0.7127	15.13	0.0001004	0.0002773
Oligodendrocyte	GPAT2	1.323	0.04166	15.12	0.000101	0.0002788
Oligodendrocyte	CTSB	-1.787	5.864	15.12	0.0001011	0.0002791
Oligodendrocyte	ADGRE2	2.325	2.735	15.1	0.0001017	0.0002807
Oligodendrocyte	HDIP1	-0.8203	4.529	15.1	0.0001019	0.0002813
Oligodendrocyte	ASAH2	-1.19	-0.1738	15.1	0.000102	0.0002816
Oligodendrocyte	REXO4	0.3252	3.684	15.09	0.0001022	0.0002821
Oligodendrocyte	IL15RA	-3.47	2.623	15.09	0.0001024	0.0002825
Oligodendrocyte	EEF1E1	0.3655	4.16	15.09	0.0001025	0.0002826
Oligodendrocyte	USP12-AS1	0.8472	0.7749	15.08	0.0001032	0.0002847
Oligodendrocyte	ABTB3	-4.581	7.01	15.07	0.0001034	0.0002851
Oligodendrocyte	C2CD4C	-1.518	1.944	15.07	0.0001037	0.0002859
Oligodendrocyte	TACR2	-1.995	-1.352	15.06	0.0001039	0.0002865
Oligodendrocyte	TIGD5	0.524	1.595	15.06	0.000104	0.0002866
Oligodendrocyte	PRSS3	-2.936	4.292	15.06	0.000104	0.0002867
Oligodendrocyte	LAMA3	-3.962	4.988	15.05	0.0001045	0.000288
Oligodendrocyte	CELSR2	0.803	4.76	15.04	0.000105	0.0002894
Oligodendrocyte	NNMT	-2.374	3.945	15.04	0.000105	0.0002894
Oligodendrocyte	TNFRSF1A	-4.193	3.658	15.04	0.0001051	0.0002894
Oligodendrocyte	MMP23B	-1.542	0.733	15.04	0.0001051	0.0002894
Oligodendrocyte	SEC16B	-1.735	4.4	15.04	0.0001051	0.0002895
Oligodendrocyte	LINC01016	-4.375	-2.152	15.04	0.0001054	0.0002904
Oligodendrocyte	TAF9B	0.6761	2.238	15.04	0.0001055	0.0002904
Oligodendrocyte	HPSE2	-4.685	6.922	15.04	0.0001055	0.0002904
Oligodendrocyte	UBR5	-0.325	8.365	15.03	0.0001056	0.0002907
Oligodendrocyte	CSRP2	-2.665	2.867	15.03	0.0001058	0.0002913
Oligodendrocyte	IL12RB2	-2.71	4.738	15.03	0.0001059	0.0002914
Oligodendrocyte	ERI3	0.5157	6.684	15.02	0.0001061	0.000292
Oligodendrocyte	RAD21	0.5272	5.63	15.02	0.0001062	0.0002921
Oligodendrocyte	KCNQ1-AS1	1.72	-2.586	15.02	0.0001062	0.0002922
Oligodendrocyte	NUDCD1	-0.5256	4.931	15.02	0.0001064	0.0002926
Oligodendrocyte	APOM	1.047	-0.6064	15.02	0.0001065	0.0002929
Oligodendrocyte	METRN	1.478	3.908	15.02	0.0001065	0.0002929
Oligodendrocyte	PDIA4	0.9455	2.861	15.02	0.0001065	0.0002929
Oligodendrocyte	MMGT1	0.3916	3.022	15.02	0.0001066	0.000293
Oligodendrocyte	DZANK1	-0.7554	5.169	15.01	0.0001068	0.0002936
Oligodendrocyte	LINC01565	-4.115	-2.282	15	0.0001074	0.0002953
Oligodendrocyte	PNPLA6	0.3674	4.772	15	0.0001075	0.0002956
Oligodendrocyte	DPP10-AS3	-4.367	4.61	15	0.0001076	0.0002957
Oligodendrocyte	VCX3A	-2.748	-1.865	14.99	0.0001081	0.0002969
Oligodendrocyte	NAPA	0.3533	4.907	14.99	0.0001082	0.0002972
Oligodendrocyte	THSD7B	-4.595	6.742	14.99	0.0001082	0.0002972
Oligodendrocyte	RHOJ	-4.744	4.961	14.99	0.0001084	0.0002976
Oligodendrocyte	SSTR2	-2.847	4.789	14.98	0.0001088	0.0002989
Oligodendrocyte	ARID3C	-3.432	-1.826	14.97	0.0001091	0.0002995
Oligodendrocyte	HTR7	-4.114	3.56	14.97	0.0001091	0.0002996
Oligodendrocyte	PKP4	0.9228	8.566	14.97	0.0001094	0.0003002
Oligodendrocyte	SIAH2-AS1	-0.9229	3.424	14.96	0.0001099	0.0003017
Oligodendrocyte	LINC00701	-3.475	-1.786	14.95	0.0001103	0.0003026
Oligodendrocyte	SLC25A21	-1.135	4.476	14.95	0.0001103	0.0003026
Oligodendrocyte	TXNDC15	0.4299	5.338	14.94	0.0001107	0.0003037
Oligodendrocyte	CLDN6	-1.911	-1.378	14.94	0.000111	0.0003044
Oligodendrocyte	SMYD5	-0.3862	3.447	14.94	0.0001112	0.0003049
Oligodendrocyte	ARC	-2.397	0.7487	14.94	0.0001112	0.0003049
Oligodendrocyte	NOA1	0.2901	2.93	14.94	0.0001113	0.0003051
Oligodendrocyte	MDFIC	-4.424	4.538	14.93	0.0001114	0.0003053
Oligodendrocyte	FBXO40	-3.25	2.452	14.93	0.0001114	0.0003054
Oligodendrocyte	ARFGEF2	-0.6415	7.249	14.93	0.0001116	0.0003058
Oligodendrocyte	ACTC1	-3.724	-1.602	14.93	0.0001117	0.000306
Oligodendrocyte	KCNH3	-1.944	5.123	14.93	0.0001118	0.0003064
Oligodendrocyte	PTOV1-AS2	1.377	-2.212	14.92	0.000112	0.0003068
Oligodendrocyte	ACTR1B	0.5153	4.91	14.92	0.000112	0.0003068
Oligodendrocyte	RBM4B	0.3681	3.983	14.92	0.0001121	0.0003071
Oligodendrocyte	NALCN-AS1	1.631	2.019	14.92	0.0001122	0.0003072
Oligodendrocyte	TEKT1	-1.887	0.6496	14.92	0.0001122	0.0003073
Oligodendrocyte	COLEC10	-1.993	1.766	14.92	0.0001124	0.0003077
Oligodendrocyte	FARS2	-0.7188	8.192	14.92	0.0001124	0.0003077
Oligodendrocyte	NRIP1	-0.9121	7.027	14.91	0.0001127	0.0003085
Oligodendrocyte	GRM1	-3.105	7.587	14.91	0.0001127	0.0003086
Oligodendrocyte	TCERG1	-0.3032	6.739	14.91	0.000113	0.0003094
Oligodendrocyte	NBDY	0.6201	5.757	14.89	0.0001138	0.0003114
Oligodendrocyte	AGAP5	0.3881	3.555	14.89	0.0001138	0.0003114
Oligodendrocyte	HEATR9	-1.335	-0.1399	14.89	0.0001141	0.0003121
Oligodendrocyte	BCAP29	-0.8153	6.341	14.88	0.0001145	0.0003131
Oligodendrocyte	CDIN1	0.6571	6.37	14.87	0.0001149	0.0003142
Oligodendrocyte	RPL10	0.8895	5.635	14.87	0.0001149	0.0003142
Oligodendrocyte	LINC02587	-3.039	-1.564	14.87	0.000115	0.0003143
Oligodendrocyte	PPP4R4	-2.154	5.992	14.87	0.0001153	0.0003151
Oligodendrocyte	ARHGAP19	0.7346	3.432	14.87	0.0001154	0.0003153
Oligodendrocyte	RAB38	-4.647	1.307	14.86	0.0001156	0.0003161
Oligodendrocyte	TMEM14C	0.5757	3.289	14.86	0.0001158	0.0003163
Oligodendrocyte	RHOT1	-0.4672	7.148	14.85	0.0001162	0.0003175
Oligodendrocyte	GIPC1	0.5729	5.591	14.85	0.0001163	0.0003176
Oligodendrocyte	ROR2	-3.824	4.279	14.85	0.0001164	0.0003179
Oligodendrocyte	TTC28	-0.8365	8.744	14.85	0.0001164	0.000318
Oligodendrocyte	PTPN4	-0.7915	8.032	14.85	0.0001166	0.0003184
Oligodendrocyte	LKAAEAR1	-1.514	-0.09899	14.85	0.0001167	0.0003185
Oligodendrocyte	UGGT1	0.2846	5.831	14.84	0.0001168	0.0003189
Oligodendrocyte	SPAG5-AS1	-0.6392	2.633	14.84	0.0001173	0.0003201
Oligodendrocyte	ZNF555	0.4817	3.625	14.84	0.0001173	0.0003202
Oligodendrocyte	GAGE10	-1.542	0.9534	14.83	0.0001174	0.0003203
Oligodendrocyte	EDDM3A	2.457	-3.199	14.83	0.0001175	0.0003207
Oligodendrocyte	SPP1	2.79	6.357	14.83	0.0001177	0.0003213
Oligodendrocyte	WDR86	-3.644	2.148	14.83	0.0001178	0.0003214
Oligodendrocyte	TLN2	-1.161	8.069	14.82	0.000118	0.0003219
Oligodendrocyte	ATP6V1G1	-0.5309	4.64	14.82	0.0001181	0.0003221
Oligodendrocyte	SPINK6	1.215	-1.143	14.82	0.0001183	0.0003227
Oligodendrocyte	GDI2	0.5577	5.538	14.82	0.0001184	0.0003228
Oligodendrocyte	ART4	1.32	0.003333	14.82	0.0001186	0.0003232
Oligodendrocyte	LIN52	0.3437	6.342	14.81	0.0001187	0.0003235
Oligodendrocyte	TMEM200A	-4.207	3.013	14.81	0.0001188	0.0003238
Oligodendrocyte	TNFSF4	-0.7939	2.662	14.81	0.0001188	0.0003238
Oligodendrocyte	LMO7DN	-3.591	0.9164	14.81	0.0001188	0.0003238
Oligodendrocyte	OSCAR	-2.819	1.693	14.81	0.0001189	0.0003239
Oligodendrocyte	INTU	-0.984	6.273	14.81	0.0001189	0.0003239
Oligodendrocyte	TM4SF19-AS1	0.8531	-0.2003	14.8	0.0001193	0.0003249
Oligodendrocyte	CLDN9	1.104	-0.1719	14.8	0.0001196	0.0003258
Oligodendrocyte	DHX58	-0.8342	2.117	14.8	0.0001198	0.0003263
Oligodendrocyte	PDPN	-3.684	2.513	14.79	0.00012	0.0003267
Oligodendrocyte	ZFP1	0.4016	3.509	14.79	0.0001201	0.0003271
Oligodendrocyte	RAPGEF2	-0.8956	8.77	14.79	0.0001202	0.0003271
Oligodendrocyte	ZMPSTE24	0.494	4.168	14.78	0.0001206	0.0003282
Oligodendrocyte	GPS2	0.4588	3.424	14.78	0.0001211	0.0003295
Oligodendrocyte	OPA3	-0.5534	4.271	14.77	0.0001213	0.00033
Oligodendrocyte	LINC01227	-3.421	-1.784	14.77	0.0001213	0.0003301
Oligodendrocyte	DNALI1	-1.38	2.204	14.77	0.0001214	0.0003302
Oligodendrocyte	DERL3	-2.293	0.6015	14.77	0.0001217	0.0003309
Oligodendrocyte	LCK	-1.29	-1.013	14.76	0.0001218	0.0003313
Oligodendrocyte	GPR15	2.34	-3.068	14.76	0.0001219	0.0003314
Oligodendrocyte	IL1RL2	-3.028	2.963	14.76	0.000122	0.0003318
Oligodendrocyte	PRKAB2	0.4569	4.361	14.76	0.0001221	0.0003319
Oligodendrocyte	FOXD4L3	-2.561	-1.852	14.76	0.0001221	0.000332
Oligodendrocyte	CDH4	-2.621	7.543	14.74	0.0001232	0.0003348
Oligodendrocyte	RPGRIP1	-1.236	0.2341	14.74	0.0001233	0.0003351
Oligodendrocyte	TATDN3	0.4855	5.658	14.74	0.0001237	0.0003362
Oligodendrocyte	SELENOK	0.6234	3.469	14.72	0.0001244	0.0003381
Oligodendrocyte	PLGLB2	-0.7426	3.171	14.71	0.0001253	0.0003404
Oligodendrocyte	TXN2	0.3854	3.29	14.71	0.0001256	0.0003411
Oligodendrocyte	BAK1	-0.4646	2.028	14.71	0.0001257	0.0003413
Oligodendrocyte	CA11	-1.254	4.938	14.7	0.0001258	0.0003417
Oligodendrocyte	ACOX2	-2.329	1.025	14.7	0.0001259	0.0003418
Oligodendrocyte	DOCK9	1.22	8.445	14.7	0.000126	0.0003421
Oligodendrocyte	SFRP5	-1.909	-1.008	14.7	0.0001261	0.0003422
Oligodendrocyte	LINC01182	1.393	3.849	14.7	0.0001261	0.0003422
Oligodendrocyte	ENTPD1-AS1	0.8032	7.116	14.69	0.0001266	0.0003435
Oligodendrocyte	ATP5F1D	0.4673	4.182	14.68	0.0001273	0.0003455
Oligodendrocyte	FGF8	-2.117	-1.082	14.67	0.0001284	0.0003482
Oligodendrocyte	SLC30A7	0.2825	5.951	14.66	0.0001285	0.0003487
Oligodendrocyte	SRRM5	0.479	1.357	14.66	0.0001288	0.0003493
Oligodendrocyte	TENM3	-2.554	8.829	14.66	0.0001291	0.0003501
Oligodendrocyte	ZBTB20-AS1	2.033	2.054	14.65	0.0001291	0.0003501
Oligodendrocyte	CCPG1	-0.9074	7.35	14.65	0.0001293	0.0003504
Oligodendrocyte	IGBP1	0.2507	4.674	14.65	0.0001293	0.0003504
Oligodendrocyte	FIRRM	0.7416	4.362	14.65	0.0001296	0.0003514
Oligodendrocyte	PTPN14	-3.223	5.294	14.63	0.0001305	0.0003537
Oligodendrocyte	ACVR2B-AS1	-1.216	-0.8679	14.63	0.0001311	0.0003552
Oligodendrocyte	RGS19	-3.616	1.692	14.62	0.0001315	0.0003562
Oligodendrocyte	MRPS5	0.3449	5.947	14.62	0.0001316	0.0003565
Oligodendrocyte	PROP1	-5.247	-1.616	14.62	0.0001316	0.0003566
Oligodendrocyte	CRACDL	-3.195	7.373	14.62	0.0001318	0.0003569
Oligodendrocyte	RNPEP	-0.4799	4.159	14.61	0.0001319	0.0003571
Oligodendrocyte	VSIG2	-3.624	-1.574	14.61	0.0001322	0.000358
Oligodendrocyte	SLC15A5	-6.021	2.385	14.61	0.0001322	0.000358
Oligodendrocyte	CES4A	1.105	5.252	14.61	0.0001325	0.0003586
Oligodendrocyte	TMEM59L	-1.072	5.809	14.6	0.0001326	0.0003588
Oligodendrocyte	LRRC17	-0.8875	3.607	14.6	0.0001328	0.0003595
Oligodendrocyte	LINC02596	-2.468	-1.442	14.6	0.0001328	0.0003595
Oligodendrocyte	NOC3L	0.6548	3.746	14.6	0.0001329	0.0003595
Oligodendrocyte	GNRH1	0.6206	1.231	14.6	0.0001332	0.0003602
Oligodendrocyte	RASSF7	-1.413	1.303	14.59	0.0001333	0.0003606
Oligodendrocyte	KCP	-2.296	1.684	14.59	0.0001334	0.0003608
Oligodendrocyte	COXFA4L2	-3.843	3.093	14.59	0.0001334	0.0003608
Oligodendrocyte	TTC14	-0.3248	6.939	14.59	0.0001337	0.0003615
Oligodendrocyte	ARMC2-AS1	-2.169	-1.103	14.58	0.0001343	0.000363
Oligodendrocyte	DGKA	-1.164	4.194	14.58	0.0001343	0.000363
Oligodendrocyte	SUFU	-0.4961	5.842	14.58	0.0001344	0.0003632
Oligodendrocyte	PABIR2	0.5996	3.628	14.58	0.0001345	0.0003635
Oligodendrocyte	EHD3	-1.21	4.517	14.58	0.0001346	0.0003637
Oligodendrocyte	KCNA1	-3.043	3.884	14.57	0.0001347	0.0003639
Oligodendrocyte	CATSPERZ	-1.351	0.5864	14.57	0.0001348	0.0003641
Oligodendrocyte	DLEC1	-1.811	1.424	14.57	0.0001349	0.0003644
Oligodendrocyte	LOXL1	-4.245	1.609	14.57	0.0001351	0.0003649
Oligodendrocyte	RASA2	-0.666	7.495	14.57	0.0001353	0.0003654
Oligodendrocyte	TMEM132E	-2.553	3.487	14.56	0.0001354	0.0003656
Oligodendrocyte	GCM2	-0.9471	-0.07997	14.56	0.0001355	0.0003658
Oligodendrocyte	PHYKPL	0.7927	5.57	14.56	0.0001357	0.0003664
Oligodendrocyte	EYA1	-4.503	5.223	14.56	0.0001358	0.0003666
Oligodendrocyte	TMEM200C	-3.579	3.533	14.55	0.0001362	0.0003676
Oligodendrocyte	KCNAB3	-2.623	3.952	14.55	0.0001366	0.0003687
Oligodendrocyte	SPMIP4	1.494	1.966	14.54	0.0001372	0.00037
Oligodendrocyte	ARID1A	0.6961	6.851	14.54	0.0001375	0.0003708
Oligodendrocyte	CRYBB2	-2.217	1.043	14.53	0.0001378	0.0003715
Oligodendrocyte	C3orf22	-1.885	-0.3238	14.53	0.0001379	0.0003719
Oligodendrocyte	RPAP1	0.371	3.496	14.53	0.0001381	0.0003723
Oligodendrocyte	USP18	-1.513	0.9728	14.52	0.0001385	0.0003734
Oligodendrocyte	GPR150	-2.666	-0.03768	14.51	0.0001396	0.0003763
Oligodendrocyte	ELAPOR1	-1.652	6.428	14.5	0.0001398	0.0003768
Oligodendrocyte	KLHL38	-4.327	-2.11	14.5	0.0001398	0.0003768
Oligodendrocyte	MMP9	-2.85	-1.614	14.5	0.0001398	0.0003768
Oligodendrocyte	CHRFAM7A	-3.36	0.2962	14.5	0.0001399	0.000377
Oligodendrocyte	DCAF13	0.5393	3.303	14.5	0.0001401	0.0003773
Oligodendrocyte	H3C6	1.75	-1.417	14.5	0.0001401	0.0003774
Oligodendrocyte	PRR29	-3.038	-0.9434	14.5	0.0001404	0.0003781
Oligodendrocyte	HCN2	0.9239	4.108	14.5	0.0001404	0.0003782
Oligodendrocyte	CCDC127	0.3902	2.875	14.5	0.0001405	0.0003782
Oligodendrocyte	LINC00934	-2.816	-0.6641	14.49	0.0001406	0.0003786
Oligodendrocyte	B3GLCT	-2.112	6.217	14.49	0.0001408	0.0003791
Oligodendrocyte	SPON1	-4.162	5.788	14.49	0.0001409	0.0003792
Oligodendrocyte	TEC	-3.296	2.757	14.49	0.0001409	0.0003793
Oligodendrocyte	COPB1	0.2558	5.559	14.49	0.0001412	0.00038
Oligodendrocyte	MRPL51	0.8167	2.722	14.48	0.0001414	0.0003803
Oligodendrocyte	C9orf78	0.4024	3.623	14.48	0.0001415	0.0003807
Oligodendrocyte	ANXA8	-4.808	-1.855	14.48	0.0001416	0.000381
Oligodendrocyte	NAV1	1.009	7.752	14.48	0.0001418	0.0003813
Oligodendrocyte	ZNF774	-0.7349	3.881	14.47	0.0001425	0.0003831
Oligodendrocyte	LINC00710	-3.972	3.594	14.46	0.0001429	0.0003842
Oligodendrocyte	ZCCHC17	-0.4513	5.778	14.46	0.0001429	0.0003842
Oligodendrocyte	PNMA8A	-1.111	4.423	14.46	0.0001434	0.0003855
Oligodendrocyte	NOS1AP	-1.686	7.689	14.46	0.0001435	0.0003857
Oligodendrocyte	EIF6	0.465	2.023	14.45	0.0001436	0.000386
Oligodendrocyte	KLF2	-5.738	2.684	14.45	0.0001439	0.0003868
Oligodendrocyte	HACD1	1.237	3.836	14.45	0.000144	0.0003868
Oligodendrocyte	GTF2I	0.3945	8.141	14.45	0.0001441	0.0003872
Oligodendrocyte	INSM2	-2.812	-0.623	14.45	0.0001443	0.0003876
Oligodendrocyte	RAB11FIP2	0.4744	6.132	14.44	0.0001444	0.0003878
Oligodendrocyte	C1RL-AS1	-3.327	1.375	14.44	0.0001445	0.0003879
Oligodendrocyte	PCBP1-AS1	0.6014	7.474	14.44	0.0001446	0.0003882
Oligodendrocyte	NFIA-AS2	-3.019	2.909	14.44	0.0001447	0.0003884
Oligodendrocyte	PSMD12	-0.3462	5.301	14.44	0.0001449	0.0003889
Oligodendrocyte	LINC00892	-4.051	-2.327	14.43	0.0001458	0.0003913
Oligodendrocyte	RBM28	0.4559	5.432	14.43	0.0001458	0.0003913
Oligodendrocyte	ZNF319	0.654	0.5453	14.43	0.0001458	0.0003913
Oligodendrocyte	PFN1	1.043	3.375	14.42	0.0001459	0.0003915
Oligodendrocyte	SERINC2	-1.182	0.1016	14.42	0.0001463	0.0003924
Oligodendrocyte	BMP3	-4.645	1.749	14.41	0.0001468	0.0003938
Oligodendrocyte	IGF2BP3	-2.912	3.457	14.41	0.0001468	0.0003938
Oligodendrocyte	TEKT3	-0.8463	1.313	14.41	0.000147	0.0003942
Oligodendrocyte	RRM2	-2.163	0.9142	14.4	0.0001475	0.0003955
Oligodendrocyte	DGKI	-1.847	9.21	14.4	0.0001475	0.0003955
Oligodendrocyte	KCTD15	-3.471	3.047	14.4	0.0001477	0.000396
Oligodendrocyte	NUAK2	2.19	0.3558	14.4	0.0001478	0.0003961
Oligodendrocyte	SLC68A1	-0.5535	3.75	14.4	0.0001479	0.0003963
Oligodendrocyte	MRTO4	-0.3569	3.225	14.4	0.000148	0.0003965
Oligodendrocyte	LIN28B-AS1	-2.435	2.83	14.4	0.0001481	0.0003969
Oligodendrocyte	TMEM72-AS1	-1.027	5.997	14.4	0.0001482	0.0003969
Oligodendrocyte	MYH3	0.8695	0.9415	14.4	0.0001482	0.0003969
Oligodendrocyte	LINC00354	-5.259	3.771	14.39	0.0001486	0.0003979
Oligodendrocyte	USP28	-0.7487	5.694	14.39	0.0001487	0.0003983
Oligodendrocyte	RPS26	0.6626	4.479	14.39	0.0001488	0.0003985
Oligodendrocyte	TTC23	1.408	3.626	14.37	0.0001501	0.0004019
Oligodendrocyte	CDKL3	0.5131	5.9	14.37	0.0001502	0.000402
Oligodendrocyte	DGAT1	-0.3396	3.363	14.37	0.0001503	0.0004022
Oligodendrocyte	DRC7	-1.571	-0.401	14.36	0.0001507	0.0004032
Oligodendrocyte	PGRMC2	0.3546	4.607	14.36	0.0001511	0.0004042
Oligodendrocyte	CTRB1	1.527	-2.386	14.35	0.0001514	0.000405
Oligodendrocyte	GON4L	-0.319	5.996	14.35	0.0001515	0.0004054
Oligodendrocyte	MCM5	2.126	0.8633	14.35	0.0001518	0.0004061
Oligodendrocyte	FAM135B	-2.264	7.733	14.35	0.0001521	0.0004067
Oligodendrocyte	PHYHIP	-1.467	5.247	14.35	0.0001522	0.0004069
Oligodendrocyte	TP53I11	-2.709	3.408	14.34	0.0001524	0.0004074
Oligodendrocyte	BMP6	-4.982	4.62	14.34	0.0001524	0.0004075
Oligodendrocyte	BICC1	-2.67	6.886	14.34	0.0001526	0.0004079
Oligodendrocyte	TPT1-AS1	0.4052	7.197	14.34	0.0001526	0.0004079
Oligodendrocyte	PAWR	-4.478	5.224	14.34	0.0001526	0.0004079
Oligodendrocyte	KCNMA1-AS2	-3.804	-2.442	14.34	0.0001527	0.000408
Oligodendrocyte	SP140L	-2.288	3.207	14.34	0.0001528	0.0004082
Oligodendrocyte	EID2	-0.5536	2.632	14.33	0.0001534	0.0004097
Oligodendrocyte	PTPRK	1.97	9.01	14.33	0.0001537	0.0004106
Oligodendrocyte	CNBP	0.3815	5.21	14.32	0.000154	0.0004113
Oligodendrocyte	ZNF749	-0.5946	3.817	14.32	0.0001545	0.0004126
Oligodendrocyte	ALOX12B	-2.072	0.02625	14.31	0.0001548	0.0004134
Oligodendrocyte	PKDREJ	1.897	-2.535	14.31	0.0001549	0.0004134
Oligodendrocyte	RECQL4	-0.7906	1.02	14.31	0.0001552	0.0004144
Oligodendrocyte	KCTD20	0.3761	5.255	14.31	0.0001554	0.0004147
Oligodendrocyte	RPE65	-4.404	-1.167	14.3	0.0001558	0.0004157
Oligodendrocyte	AGBL1	-2.419	5.14	14.3	0.0001558	0.0004157
Oligodendrocyte	H19	-1.749	-0.7094	14.3	0.0001562	0.0004167
Oligodendrocyte	NECAB2	-2.836	4.257	14.29	0.0001566	0.0004176
Oligodendrocyte	CLIP1-AS1	-1.475	0.2386	14.28	0.0001571	0.0004191
Oligodendrocyte	ADNP	0.3391	6.969	14.28	0.0001572	0.0004191
Oligodendrocyte	MYEOV	-2.584	-0.8589	14.28	0.0001572	0.0004191
Oligodendrocyte	DCDC2C	-3.736	2.03	14.28	0.0001572	0.0004191
Oligodendrocyte	NWD2	-3.424	6.41	14.27	0.0001584	0.0004222
Oligodendrocyte	BGLAP	0.8023	0.6216	14.27	0.0001584	0.0004222
Oligodendrocyte	RGS2	-1.626	2.79	14.27	0.0001586	0.0004228
Oligodendrocyte	SNX22	2.404	2.332	14.26	0.0001592	0.0004244
Oligodendrocyte	PGAM1	-0.5032	4.59	14.26	0.0001594	0.0004247
Oligodendrocyte	ZNRF3	-1.939	6.722	14.26	0.0001594	0.0004247
Oligodendrocyte	AGBL5-AS1	-3.817	-2.438	14.26	0.0001595	0.0004248
Oligodendrocyte	DCAF4L1	0.7371	0.4021	14.24	0.0001613	0.0004296
Oligodendrocyte	HAPLN4	-1.948	2.441	14.23	0.0001616	0.0004304
Oligodendrocyte	TRPA1	-4.061	1.681	14.23	0.000162	0.0004315
Oligodendrocyte	SUN1	-0.4207	6.688	14.22	0.000163	0.0004341
Oligodendrocyte	CELA2B	-0.8383	1.686	14.21	0.0001631	0.0004343
Oligodendrocyte	LRRN4CL	-1.146	-0.4219	14.21	0.0001632	0.0004345
Oligodendrocyte	GGACT	1.205	-0.793	14.21	0.0001637	0.0004356
Oligodendrocyte	NHLRC4	-4.822	-1.865	14.2	0.000164	0.0004364
Oligodendrocyte	RPL26L1	-0.4597	2.245	14.2	0.0001648	0.0004385
Oligodendrocyte	LINC00943	-4.845	2.329	14.19	0.0001649	0.0004387
Oligodendrocyte	C2orf69	0.475	4.292	14.19	0.0001651	0.0004392
Oligodendrocyte	ZNF541	-1.392	1.57	14.19	0.0001653	0.0004398
Oligodendrocyte	FAM185A	-0.4201	5.617	14.19	0.0001654	0.0004398
Oligodendrocyte	MED1	0.2462	4.483	14.19	0.0001654	0.0004399
Oligodendrocyte	LINC01410	-2.458	2.471	14.19	0.0001655	0.00044
Oligodendrocyte	NT5E	-3.026	2.639	14.19	0.0001656	0.0004402
Oligodendrocyte	CRTC1	-0.6045	6.245	14.19	0.0001657	0.0004404
Oligodendrocyte	BHLHE40	-2.815	3.998	14.18	0.000166	0.0004411
Oligodendrocyte	HDGFL3	-0.5773	6.581	14.18	0.0001664	0.0004421
Oligodendrocyte	ADAMTSL1	-4.568	7.489	14.18	0.0001665	0.0004424
Oligodendrocyte	UQCRB	-0.7284	5.106	14.18	0.0001665	0.0004424
Oligodendrocyte	MICOS10	-0.9943	5.268	14.18	0.0001666	0.0004425
Oligodendrocyte	OR56A4	-2.233	-1.897	14.17	0.0001667	0.0004427
Oligodendrocyte	OXTR	-1.596	2.307	14.17	0.0001668	0.0004429
Oligodendrocyte	INSIG2	-0.3982	4.74	14.17	0.000167	0.0004433
Oligodendrocyte	LINC01055	-2.497	-1.704	14.17	0.0001672	0.000444
Oligodendrocyte	DYRK1B	-0.5558	2.884	14.16	0.0001679	0.0004458
Oligodendrocyte	TMC3	-1.881	0.4263	14.16	0.0001683	0.0004467
Oligodendrocyte	LINC00504	-1.31	4.475	14.16	0.0001683	0.0004467
Oligodendrocyte	NRXN2	-1.42	6.555	14.15	0.0001686	0.0004474
Oligodendrocyte	TMEM216	-0.6761	2.202	14.15	0.0001687	0.0004477
Oligodendrocyte	LINC01497	-4.38	0.3393	14.14	0.0001693	0.0004491
Oligodendrocyte	MEMO1	-0.4408	3.887	14.14	0.0001694	0.0004494
Oligodendrocyte	SNTB2	-1.403	6.26	14.14	0.0001696	0.0004499
Oligodendrocyte	CNST	-0.609	6.269	14.14	0.0001698	0.0004503
Oligodendrocyte	PRSS35	-4.673	-0.9018	14.13	0.0001704	0.0004518
Oligodendrocyte	FBP2	-1.211	-0.7051	14.13	0.0001711	0.0004535
Oligodendrocyte	ZNF600	0.9517	1.794	14.12	0.0001716	0.0004547
Oligodendrocyte	BTN2A1	-0.6127	3.749	14.12	0.0001716	0.0004547
Oligodendrocyte	SPSB4	-4.739	3.017	14.12	0.0001716	0.0004547
Oligodendrocyte	LINC01241	-3.704	0.1368	14.12	0.0001717	0.0004549
Oligodendrocyte	IDH3A	-0.644	5.042	14.12	0.0001718	0.0004551
Oligodendrocyte	TXNDC11	-0.4337	5.469	14.12	0.0001719	0.0004555
Oligodendrocyte	OTUD3	-0.736	5.163	14.11	0.0001725	0.0004568
Oligodendrocyte	SH3BP5-AS1	0.5811	3.07	14.11	0.0001726	0.000457
Oligodendrocyte	GRIK3	-4.056	6.73	14.11	0.0001726	0.0004572
Oligodendrocyte	TSPY2	2.105	-3.208	14.11	0.0001729	0.0004577
Oligodendrocyte	ELL	-0.7522	4.684	14.1	0.000173	0.000458
Oligodendrocyte	TTN	-1.66	5.549	14.1	0.0001731	0.0004582
Oligodendrocyte	GKAP1	0.5124	5.579	14.1	0.0001733	0.0004588
Oligodendrocyte	EGFL7	-3.301	4.073	14.1	0.0001735	0.0004592
Oligodendrocyte	PDE4C	-1.769	3.232	14.1	0.0001737	0.0004596
Oligodendrocyte	MROH7	-2.6	5.572	14.09	0.0001747	0.0004621
Oligodendrocyte	FAIM	0.5029	3.687	14.08	0.0001753	0.0004636
Oligodendrocyte	ZNF766	0.2594	4.229	14.08	0.0001753	0.0004636
Oligodendrocyte	ANKRD7	-1.27	5.826	14.08	0.0001753	0.0004636
Oligodendrocyte	DUS3L	0.4637	2.074	14.08	0.0001755	0.0004642
Oligodendrocyte	ACSL4	0.4537	6.482	14.07	0.0001758	0.0004647
Oligodendrocyte	WDR33	0.2566	6.979	14.07	0.0001758	0.0004647
Oligodendrocyte	THBS3	-0.7361	2.843	14.07	0.000176	0.0004654
Oligodendrocyte	PSMC1	0.2685	4.51	14.07	0.0001761	0.0004656
Oligodendrocyte	CSNK2A3	-1.776	-0.992	14.07	0.0001764	0.0004662
Oligodendrocyte	IQSEC1	-1.135	8.194	14.07	0.0001766	0.0004666
Oligodendrocyte	OR10G4	-4.085	-2.34	14.06	0.0001766	0.0004666
Oligodendrocyte	INE1	0.5802	0.7528	14.06	0.0001768	0.0004671
Oligodendrocyte	LRRC28	-0.8006	7.039	14.06	0.0001771	0.0004678
Oligodendrocyte	TYRP1	2.437	-0.1739	14.05	0.0001778	0.0004696
Oligodendrocyte	NCKAP1	-0.7228	7.767	14.05	0.0001782	0.0004706
Oligodendrocyte	HCG24	-4.319	0.9066	14.04	0.0001786	0.0004716
Oligodendrocyte	SOX1-OT	-5.073	5.12	14.04	0.0001786	0.0004716
Oligodendrocyte	LIN28B	-2.685	4.304	14.04	0.0001787	0.0004716
Oligodendrocyte	ADAM19	1.113	5.355	14.04	0.0001792	0.000473
Oligodendrocyte	KLRK1	2.21	0.7187	14.04	0.0001793	0.0004731
Oligodendrocyte	SLC22A8	-3.737	2.175	14.03	0.0001795	0.0004736
Oligodendrocyte	ARHGAP25	-4.413	4.451	14.03	0.0001796	0.0004739
Oligodendrocyte	BSPRY	-3.032	1.764	14.03	0.0001797	0.0004741
Oligodendrocyte	PRDM1	-3.85	3.979	14.03	0.0001799	0.0004746
Oligodendrocyte	ABO	-3.816	3.052	14.03	0.0001803	0.0004754
Oligodendrocyte	FHIP1A	-3.658	4.36	14.03	0.0001804	0.0004757
Oligodendrocyte	PCSK5	-2.7	7.012	14.02	0.0001806	0.0004763
Oligodendrocyte	LAMB3	-1.222	1.252	14.02	0.0001808	0.0004768
Oligodendrocyte	OLA1	-0.3441	7.401	14.02	0.0001809	0.0004768
Oligodendrocyte	PRRT4	-3.217	2.402	14.02	0.0001813	0.0004779
Oligodendrocyte	TRPC7	-4.681	2.431	14.01	0.0001814	0.0004782
Oligodendrocyte	PLA2G4E	-3.008	-0.3411	14.01	0.0001816	0.0004786
Oligodendrocyte	MTA2	0.6977	1.942	14.01	0.0001817	0.0004788
Oligodendrocyte	KHDRBS1	0.2833	6.301	14.01	0.0001818	0.0004789
Oligodendrocyte	AK3	0.8983	6.033	14.01	0.0001819	0.0004793
Oligodendrocyte	SMARCA4	-0.4861	6.63	14	0.0001828	0.0004816
Oligodendrocyte	RBM5-AS1	0.8045	0.869	14	0.0001831	0.0004821
Oligodendrocyte	BUD31	0.3947	2.465	13.99	0.0001834	0.000483
Oligodendrocyte	PDHX	-0.4908	6.497	13.99	0.0001837	0.0004836
Oligodendrocyte	PXMP4	0.382	3.872	13.99	0.0001838	0.0004839
Oligodendrocyte	ZNF14	0.3999	4.418	13.99	0.0001842	0.0004848
Oligodendrocyte	VAMP1	0.7092	3.665	13.99	0.0001843	0.0004849
Oligodendrocyte	NR1D1	-1.137	3.468	13.98	0.000185	0.0004869
Oligodendrocyte	CDC123	-0.3737	5.44	13.97	0.0001857	0.0004887
Oligodendrocyte	SFT2D2	1.826	3.814	13.97	0.0001857	0.0004887
Oligodendrocyte	SPIRE1	-0.5915	7.962	13.97	0.000186	0.0004892
Oligodendrocyte	SDK2	-2.868	6.071	13.96	0.0001864	0.0004904
Oligodendrocyte	H2BC21	2.135	1.115	13.96	0.0001865	0.0004904
Oligodendrocyte	EPC2	0.3453	6.924	13.96	0.000187	0.0004916
Oligodendrocyte	PRKCB	-1.871	8.862	13.95	0.0001877	0.0004935
Oligodendrocyte	TAF5	0.3789	2.717	13.95	0.0001878	0.0004938
Oligodendrocyte	DHRS1	0.4317	3.237	13.95	0.000188	0.0004941
Oligodendrocyte	L2HGDH	-0.9411	6.247	13.95	0.000188	0.0004941
Oligodendrocyte	MERTK	-4.064	5.886	13.95	0.0001882	0.0004945
Oligodendrocyte	VEPH1	-1.48	1.97	13.95	0.0001882	0.0004946
Oligodendrocyte	PDE4DIP	-1.017	7.181	13.94	0.0001883	0.0004948
Oligodendrocyte	KCNA5	-3.299	0.001632	13.94	0.0001886	0.0004954
Oligodendrocyte	TMEM204	-3.758	0.9872	13.94	0.0001889	0.0004961
Oligodendrocyte	IL3RA	1.011	4.394	13.94	0.0001891	0.0004967
Oligodendrocyte	RAB5B	0.2975	4.802	13.93	0.0001897	0.000498
Oligodendrocyte	BCL3	-2.621	0.7684	13.93	0.00019	0.0004989
Oligodendrocyte	SIRAL1	-0.6279	4.602	13.93	0.0001901	0.0004991
Oligodendrocyte	ZNF728	2.241	0.4065	13.93	0.0001902	0.0004993
Oligodendrocyte	TRUB1	-0.4604	4.679	13.92	0.0001903	0.0004994
Oligodendrocyte	HRCT1	-2.051	-0.8655	13.92	0.0001908	0.0005007
Oligodendrocyte	MCCC1	0.311	6.537	13.92	0.0001908	0.0005007
Oligodendrocyte	PPP1R10	0.2999	5.564	13.91	0.0001914	0.0005023
Oligodendrocyte	KCNK2	-3.95	5.113	13.91	0.0001916	0.0005027
Oligodendrocyte	SLC25A40	-0.3395	5.308	13.91	0.0001917	0.0005027
Oligodendrocyte	FGFR1OP2	0.8307	6.005	13.91	0.0001917	0.0005028
Oligodendrocyte	NUTM2E	1.771	-2.771	13.91	0.0001921	0.0005037
Oligodendrocyte	TUBB4B	-0.8555	4.261	13.91	0.0001923	0.0005041
Oligodendrocyte	ATXN8OS	-4.041	0.7439	13.9	0.0001924	0.0005045
Oligodendrocyte	TCP1	0.3821	4.384	13.9	0.0001927	0.000505
Oligodendrocyte	ZNF576	0.4794	2.302	13.9	0.0001928	0.0005054
Oligodendrocyte	RPL11	0.8941	5.366	13.9	0.0001932	0.0005064
Oligodendrocyte	ATP1B2	-3.16	5.126	13.89	0.0001941	0.0005086
Oligodendrocyte	RPA4	-2.202	0.07908	13.89	0.0001943	0.0005089
Oligodendrocyte	CHRNA7	-3.812	5.831	13.89	0.0001943	0.000509
Oligodendrocyte	ANO1	-4.093	3.627	13.88	0.0001946	0.0005097
Oligodendrocyte	THNSL1	-0.4715	2.898	13.87	0.0001954	0.0005117
Oligodendrocyte	MIR217HG	1.217	-1.516	13.87	0.0001954	0.0005118
Oligodendrocyte	USP25	-0.8804	7.439	13.87	0.0001964	0.0005141
Oligodendrocyte	ZFP69	0.932	1.644	13.86	0.0001964	0.0005143
Oligodendrocyte	PLA2G7	-3.45	2.889	13.86	0.0001967	0.0005148
Oligodendrocyte	LINC02906	-3.753	1.258	13.86	0.0001969	0.0005154
Oligodendrocyte	EGFR	-5.087	7.133	13.86	0.000197	0.0005157
Oligodendrocyte	SMAD5-AS1	0.8721	-0.6712	13.86	0.0001971	0.0005159
Oligodendrocyte	AQP4-AS1	-2.75	7.414	13.85	0.0001978	0.0005175
Oligodendrocyte	EGFL8	0.6149	2.371	13.85	0.0001983	0.0005189
Oligodendrocyte	CDC6	-1.449	0.9925	13.84	0.000199	0.0005204
Oligodendrocyte	AGFG2	-1.228	3.937	13.83	0.0001996	0.0005221
Oligodendrocyte	TXK	-3.176	3.24	13.83	0.0001997	0.0005222
Oligodendrocyte	DHX16	0.3576	3.021	13.83	0.0001997	0.0005222
Oligodendrocyte	CDIP1	-0.5195	5.147	13.83	0.0001997	0.0005222
Oligodendrocyte	PTGER1	1.693	-1.985	13.83	0.0001997	0.0005222
Oligodendrocyte	RPL21	0.6686	5.399	13.83	0.0002003	0.0005234
Oligodendrocyte	TSPO	2.19	1.571	13.83	0.0002005	0.0005239
Oligodendrocyte	PATE4	-2.166	-1.689	13.83	0.0002005	0.0005239
Oligodendrocyte	LIPH	-1.564	1.576	13.82	0.0002007	0.0005243
Oligodendrocyte	RHPN1	-1.347	3.605	13.82	0.0002009	0.0005248
Oligodendrocyte	RNF19A	-0.9235	6.791	13.82	0.000201	0.0005249
Oligodendrocyte	ADAM7	-3.649	1.559	13.82	0.000201	0.0005251
Oligodendrocyte	TMBIM1	1.648	3.092	13.82	0.0002013	0.0005258
Oligodendrocyte	C2orf81	-1.201	2.702	13.82	0.0002016	0.0005265
Oligodendrocyte	PHYHIPL	1.157	7.559	13.81	0.000202	0.0005273
Oligodendrocyte	FAM50B	0.7422	0.9612	13.81	0.0002023	0.0005281
Oligodendrocyte	PRPS2	-1.257	3.795	13.81	0.0002024	0.0005282
Oligodendrocyte	SLC40A1	-4.257	2.65	13.81	0.0002025	0.0005286
Oligodendrocyte	FADD	0.5036	0.9286	13.8	0.0002034	0.0005307
Oligodendrocyte	ADGRA3	-2.353	5.303	13.8	0.0002036	0.0005311
Oligodendrocyte	RBM27	0.2623	5.68	13.79	0.0002039	0.0005319
Oligodendrocyte	ELAC2	0.3073	3.664	13.79	0.0002047	0.000534
Oligodendrocyte	SIRT3	-0.5149	4.533	13.79	0.0002049	0.0005344
Oligodendrocyte	NXPH3	-3.05	1.031	13.78	0.0002058	0.0005368
Oligodendrocyte	MRTFA	-0.4483	7.683	13.78	0.000206	0.0005371
Oligodendrocyte	CD59	-1.477	5.255	13.77	0.0002065	0.0005384
Oligodendrocyte	VPS33B	-0.2816	3.861	13.77	0.0002066	0.0005386
Oligodendrocyte	RNF2	-0.5771	4.862	13.77	0.0002066	0.0005386
Oligodendrocyte	IL1RAPL2	-4.285	8.266	13.77	0.0002068	0.000539
Oligodendrocyte	CASQ1	-1.455	0.5124	13.77	0.000207	0.0005395
Oligodendrocyte	RANBP3	0.4231	5.061	13.76	0.0002081	0.0005423
Oligodendrocyte	STK17B	-2.838	3.394	13.75	0.0002084	0.000543
Oligodendrocyte	KIF12	-1.94	0.4439	13.75	0.0002092	0.000545
Oligodendrocyte	UST	-3.693	6.42	13.75	0.0002093	0.0005451
Oligodendrocyte	U2AF2	0.3551	3.975	13.75	0.0002093	0.0005451
Oligodendrocyte	CDH24	-2.815	1.775	13.74	0.0002101	0.0005472
Oligodendrocyte	SHROOM3	-3.107	5.745	13.74	0.0002102	0.0005472
Oligodendrocyte	FAM230B	1.497	-2.293	13.73	0.000211	0.0005492
Oligodendrocyte	BAZ2A	0.2867	5.513	13.73	0.0002113	0.0005501
Oligodendrocyte	DEUP1	-1.252	1.256	13.72	0.000212	0.0005517
Oligodendrocyte	GOLGA8O	0.8066	0.8845	13.72	0.0002121	0.0005518
Oligodendrocyte	CATSPERB	-2.446	2.38	13.72	0.0002121	0.0005518
Oligodendrocyte	CA4	-2.965	3.046	13.72	0.0002123	0.0005522
Oligodendrocyte	ZBBX	-2.544	4.351	13.72	0.0002124	0.0005525
Oligodendrocyte	DAW1	-2.854	2.312	13.71	0.0002128	0.0005534
Oligodendrocyte	SPG21	0.3583	4.437	13.71	0.0002128	0.0005535
Oligodendrocyte	LRP4	2.587	4.752	13.71	0.0002133	0.0005548
Oligodendrocyte	LUC7L	-0.3658	6.973	13.7	0.0002142	0.000557
Oligodendrocyte	C2-AS1	-1.906	-0.9549	13.7	0.0002143	0.0005572
Oligodendrocyte	SLC7A3	-2.912	0.01916	13.7	0.0002146	0.000558
Oligodendrocyte	RTEL1	-0.4508	4.11	13.69	0.0002151	0.000559
Oligodendrocyte	IGF1	-4.757	5.094	13.69	0.0002151	0.0005591
Oligodendrocyte	NWD1	-2.514	3.177	13.69	0.0002155	0.00056
Oligodendrocyte	NTN1	-3.292	4.143	13.69	0.0002156	0.0005603
Oligodendrocyte	SPRYD3	-0.8085	3.881	13.69	0.0002161	0.0005613
Oligodendrocyte	LINC00398	-2.308	-0.8648	13.69	0.0002161	0.0005613
Oligodendrocyte	KLRG1	0.5664	4.156	13.69	0.0002162	0.0005613
Oligodendrocyte	LINC00681	-2.488	-1.633	13.69	0.0002162	0.0005613
Oligodendrocyte	OR8D4	-2.322	-0.9783	13.68	0.0002166	0.0005624
Oligodendrocyte	QRICH2	-0.8497	4.569	13.68	0.0002166	0.0005624
Oligodendrocyte	SLC35F4	-4.221	6.905	13.68	0.0002167	0.0005626
Oligodendrocyte	WSB2	-0.4814	4.833	13.67	0.0002176	0.0005648
Oligodendrocyte	SLC36A4	-0.3813	6.184	13.67	0.0002183	0.0005665
Oligodendrocyte	CADPS2	-3.351	8.808	13.67	0.0002184	0.0005668
Oligodendrocyte	TFAM	0.3444	3.751	13.67	0.0002184	0.0005668
Oligodendrocyte	ASF1A	0.603	2.783	13.66	0.0002186	0.0005671
Oligodendrocyte	TCP10L2	-2.878	-1.062	13.66	0.0002187	0.0005672
Oligodendrocyte	LINC01239	-2.806	1.798	13.66	0.0002188	0.0005674
Oligodendrocyte	NGF	-4.077	3.588	13.65	0.0002197	0.0005698
Oligodendrocyte	MINDY2	0.487	6.535	13.65	0.0002198	0.00057
Oligodendrocyte	ADAMTS6	-3.869	5.566	13.65	0.0002207	0.0005723
Oligodendrocyte	LINC00578	-1.761	3.198	13.64	0.0002208	0.0005725
Oligodendrocyte	MUC12	-2.168	0.5792	13.64	0.000221	0.0005727
Oligodendrocyte	CSTF2	-0.4656	2.85	13.64	0.000221	0.0005727
Oligodendrocyte	TMEM233	-3.502	3.429	13.64	0.0002211	0.0005728
Oligodendrocyte	NAV2-AS2	-1.36	-0.6117	13.64	0.0002215	0.000574
Oligodendrocyte	ZDHHC13	-0.4838	5.097	13.64	0.000222	0.0005751
Oligodendrocyte	GRIA2	-1.439	9.732	13.63	0.0002222	0.0005757
Oligodendrocyte	AKIP1	-0.4802	3.622	13.63	0.0002228	0.000577
Oligodendrocyte	RGPD8	-0.6314	3.841	13.63	0.0002228	0.000577
Oligodendrocyte	YJU2	0.386	2.855	13.63	0.0002229	0.0005772
Oligodendrocyte	EPB41L4B	-1.876	6.603	13.63	0.0002231	0.0005776
Oligodendrocyte	KRTAP5-10	-2.407	-1.803	13.63	0.0002231	0.0005776
Oligodendrocyte	ZNF714	-0.5459	5.239	13.63	0.0002232	0.0005776
Oligodendrocyte	VWDE	-2.736	3.259	13.62	0.0002235	0.0005784
Oligodendrocyte	B3GALT5-AS1	-2.363	0.9225	13.62	0.0002236	0.0005786
Oligodendrocyte	ROPN1	-3.011	-2.12	13.62	0.0002238	0.0005792
Oligodendrocyte	SLC51A	-0.5869	2.351	13.62	0.0002239	0.0005792
Oligodendrocyte	TMEM116	0.3436	4.805	13.62	0.0002242	0.0005799
Oligodendrocyte	CACNA1S	-1.965	-0.4746	13.62	0.0002243	0.0005801
Oligodendrocyte	UBALD2	0.9023	2.914	13.62	0.0002243	0.0005801
Oligodendrocyte	RAB3B	-3.397	4.691	13.61	0.0002249	0.0005815
Oligodendrocyte	RND2	-1.581	2.042	13.6	0.0002256	0.0005834
Oligodendrocyte	LINC00402	-3.502	2.199	13.6	0.0002261	0.0005844
Oligodendrocyte	RGPD4-DT	-2.125	-1.899	13.6	0.0002263	0.0005849
Oligodendrocyte	IGFBP5	-3.041	4.261	13.6	0.0002263	0.000585
Oligodendrocyte	SLC16A9	-3.382	3.954	13.6	0.0002264	0.000585
Oligodendrocyte	GHET1	-1.631	-1.282	13.6	0.0002268	0.000586
Oligodendrocyte	HIVEP1	-1.142	6.918	13.59	0.000227	0.0005865
Oligodendrocyte	OR1A1	-1.311	-1.026	13.59	0.0002273	0.0005872
Oligodendrocyte	ENTPD3	-2.596	6.098	13.59	0.0002274	0.0005874
Oligodendrocyte	RFC5	-0.8332	3.194	13.59	0.0002276	0.0005878
Oligodendrocyte	NID1	-5.538	4.628	13.59	0.0002278	0.0005884
Oligodendrocyte	LINC01370	-3.189	-1.899	13.58	0.0002284	0.0005898
Oligodendrocyte	RUSF1	0.262	4.171	13.58	0.0002286	0.0005902
Oligodendrocyte	MYO5C	-2.36	4.68	13.58	0.0002288	0.0005907
Oligodendrocyte	TBCCD1	0.4342	3.41	13.58	0.0002289	0.0005909
Oligodendrocyte	CSRP3	-1.484	-1.216	13.58	0.000229	0.000591
Oligodendrocyte	GYG2	-3.47	3.034	13.57	0.0002294	0.0005919
Oligodendrocyte	KLHDC8A	-2.832	2.82	13.57	0.0002294	0.000592
Oligodendrocyte	ENPEP	-3.415	2.734	13.57	0.0002298	0.0005929
Oligodendrocyte	HMCN2	-2.454	1.974	13.57	0.0002302	0.0005937
Oligodendrocyte	METTL6	-0.6709	6.082	13.57	0.0002303	0.0005941
Oligodendrocyte	HNRNPC	0.3431	7.35	13.57	0.0002304	0.0005942
Oligodendrocyte	STK32B	-3.955	5.17	13.56	0.0002308	0.0005951
Oligodendrocyte	COL4A4	-4.408	4.108	13.56	0.0002309	0.0005952
Oligodendrocyte	ABCB10	0.3048	5.291	13.55	0.0002324	0.0005992
Oligodendrocyte	SH3GLB1	0.2294	6.037	13.54	0.0002332	0.0006012
Oligodendrocyte	LINC00377	-2.211	0.1442	13.54	0.0002334	0.0006015
Oligodendrocyte	GOLGA1	0.3343	5.424	13.54	0.0002335	0.0006018
Oligodendrocyte	PDGFRB	-4.301	5.314	13.54	0.0002337	0.0006023
Oligodendrocyte	IFIT5	0.8025	2.422	13.54	0.0002341	0.0006031
Oligodendrocyte	ARG1	-2.565	1.641	13.53	0.0002343	0.0006037
Oligodendrocyte	DNAJB13	1.106	0.1088	13.53	0.0002347	0.0006044
Oligodendrocyte	PCDH1	-1.163	4.351	13.53	0.0002353	0.000606
Oligodendrocyte	TPO	-3.519	0.7744	13.52	0.0002355	0.0006064
Oligodendrocyte	TAOK3	0.668	7.812	13.52	0.0002357	0.0006068
Oligodendrocyte	ATPAF2	-0.3532	4.654	13.51	0.0002371	0.0006105
Oligodendrocyte	TYRO3	1.519	5.074	13.51	0.0002375	0.0006113
Oligodendrocyte	GJC1	-3.544	3.77	13.5	0.0002384	0.0006136
Oligodendrocyte	LINC00908	-3.121	3.381	13.49	0.0002396	0.0006167
Oligodendrocyte	LINC00333	-3.84	-2.49	13.49	0.0002398	0.0006169
Oligodendrocyte	SLC22A10	-3.396	6.739	13.49	0.0002398	0.0006169
Oligodendrocyte	COL4A2-AS1	-3.961	-2.317	13.49	0.0002401	0.0006177
Oligodendrocyte	DDX19A	-0.4328	5.184	13.49	0.0002403	0.0006181
Oligodendrocyte	BRD3	0.4186	4.347	13.48	0.0002409	0.0006197
Oligodendrocyte	CGA	-3.267	-1.9	13.48	0.0002414	0.0006209
Oligodendrocyte	RCN3	-2.169	1.53	13.48	0.0002415	0.0006211
Oligodendrocyte	NOX4	1.993	2.86	13.47	0.0002419	0.000622
Oligodendrocyte	GPR173	0.8482	5.068	13.47	0.0002424	0.0006231
Oligodendrocyte	DDX39B	0.4715	5.441	13.47	0.0002425	0.0006233
Oligodendrocyte	AIFM3	-2.078	2.472	13.46	0.0002432	0.0006252
Oligodendrocyte	WDFY1	0.3167	5.652	13.46	0.0002435	0.0006256
Oligodendrocyte	CCSER2	0.287	7.6	13.46	0.0002439	0.0006267
Oligodendrocyte	SLC22A24	-3.44	3.007	13.45	0.0002445	0.0006281
Oligodendrocyte	PCMTD1	-0.336	7.462	13.45	0.0002446	0.0006283
Oligodendrocyte	TMEM143	0.5548	3.705	13.45	0.0002454	0.0006302
Oligodendrocyte	DYNLL2	0.581	4.708	13.45	0.0002455	0.0006305
Oligodendrocyte	CFAP52	-2.359	2.889	13.44	0.0002464	0.0006327
Oligodendrocyte	STARD5	-1.053	2.216	13.44	0.000247	0.0006341
Oligodendrocyte	LURAP1	0.5516	4.031	13.43	0.0002472	0.0006347
Oligodendrocyte	MCM6	-0.8051	2.933	13.43	0.0002483	0.0006373
Oligodendrocyte	WIZ	-0.3805	2.602	13.42	0.0002484	0.0006376
Oligodendrocyte	TIPE3	-3.481	4.174	13.42	0.0002491	0.0006392
Oligodendrocyte	RSPO3	-3.6	3.667	13.42	0.0002493	0.0006396
Oligodendrocyte	LINC01277	-1.427	5.017	13.41	0.0002508	0.0006434
Oligodendrocyte	MAGI2	0.9613	11.12	13.4	0.0002518	0.0006459
Oligodendrocyte	ZNF705EP	1.072	-1.595	13.4	0.0002522	0.000647
Oligodendrocyte	MAP3K7CL	-0.8078	3.409	13.39	0.0002523	0.0006472
Oligodendrocyte	DPEP1	-1.492	-0.948	13.39	0.0002525	0.0006475
Oligodendrocyte	FERMT1	-3.991	3.676	13.39	0.0002529	0.0006484
Oligodendrocyte	CIMIP7	-1.696	-0.796	13.39	0.0002532	0.0006492
Oligodendrocyte	HACD2	0.4533	5.995	13.39	0.0002536	0.0006502
Oligodendrocyte	SNX8	-0.6178	5.01	13.38	0.0002537	0.0006503
Oligodendrocyte	PLBD1-AS1	-3.5	0.4916	13.38	0.0002544	0.0006521
Oligodendrocyte	CALCRL	-4.119	5.442	13.38	0.0002546	0.0006524
Oligodendrocyte	STX3	-0.9897	5.491	13.37	0.0002554	0.0006545
Oligodendrocyte	GABRD	-2.166	4.043	13.37	0.000256	0.0006558
Oligodendrocyte	RBM38	0.9455	2.059	13.37	0.000256	0.0006558
Oligodendrocyte	EXT1	-1.261	8.768	13.37	0.0002561	0.0006558
Oligodendrocyte	BLOC1S3	0.7185	0.3655	13.37	0.0002561	0.0006558
Oligodendrocyte	SZRD1	0.34	4.117	13.36	0.0002568	0.0006575
Oligodendrocyte	POLR2B	0.2848	5.4	13.36	0.0002571	0.0006583
Oligodendrocyte	NYX	-1.838	-1.297	13.36	0.0002576	0.0006594
Oligodendrocyte	GOLGA3	-0.3249	5.861	13.36	0.0002577	0.0006596
Oligodendrocyte	SUMF1	0.5849	7.527	13.35	0.0002582	0.0006609
Oligodendrocyte	CD5	-1.256	-0.04335	13.35	0.0002587	0.000662
Oligodendrocyte	FAM66B	0.7059	4.922	13.34	0.0002592	0.0006631
Oligodendrocyte	RASGRP1	-2.417	5.376	13.34	0.0002603	0.0006658
Oligodendrocyte	RUBCN	-0.5322	6.279	13.33	0.0002616	0.0006692
Oligodendrocyte	R3HDM2	-0.4513	8.3	13.33	0.0002617	0.0006695
Oligodendrocyte	OCRL	-0.3731	4.878	13.32	0.0002621	0.0006704
Oligodendrocyte	WASIR2	-2.127	-0.6122	13.32	0.0002627	0.0006718
Oligodendrocyte	KLF5	-3.479	3.091	13.31	0.0002644	0.0006761
Oligodendrocyte	GNL3	0.4523	3.82	13.31	0.0002647	0.0006766
Oligodendrocyte	ICAM5	-1.441	3.66	13.31	0.0002647	0.0006766
Oligodendrocyte	PXMP2	-0.5824	3.222	13.3	0.0002654	0.0006783
Oligodendrocyte	TP73	1.437	-1.598	13.3	0.0002654	0.0006783
Oligodendrocyte	DUSP5	-3.01	1.039	13.3	0.0002656	0.0006787
Oligodendrocyte	BCAM	-3.608	1.506	13.3	0.0002658	0.0006791
Oligodendrocyte	ZNF382	-0.8979	5.565	13.3	0.0002658	0.0006791
Oligodendrocyte	TCTN1	-0.5751	4.716	13.3	0.0002659	0.0006791
Oligodendrocyte	KRR1	-0.3787	4.915	13.29	0.0002665	0.0006806
Oligodendrocyte	APP	0.7644	9.22	13.28	0.0002676	0.0006833
Oligodendrocyte	PLAC9	-4.567	0.5766	13.28	0.0002678	0.0006838
Oligodendrocyte	RPL34-DT	0.6493	4.323	13.28	0.0002682	0.0006846
Oligodendrocyte	EARS2	-0.3371	3.842	13.28	0.0002682	0.0006846
Oligodendrocyte	SPNS3	-2.347	0.9708	13.28	0.0002684	0.0006851
Oligodendrocyte	IL23R	-1.296	-1.211	13.27	0.000269	0.0006865
Oligodendrocyte	LINC01138	-1.261	6.705	13.27	0.0002696	0.0006881
Oligodendrocyte	FGF23	-2.136	-0.3841	13.27	0.0002697	0.0006882
Oligodendrocyte	PCAT7	-1.16	1.032	13.27	0.0002698	0.0006883
Oligodendrocyte	PPP4R3A	0.338	6.018	13.27	0.0002701	0.000689
Oligodendrocyte	ACER2	-1.715	5.081	13.27	0.0002702	0.0006891
Oligodendrocyte	P2RX3	-2.398	-2.102	13.26	0.0002704	0.0006896
Oligodendrocyte	PACSIN2	-1.18	6.165	13.26	0.0002708	0.0006906
Oligodendrocyte	TAF4	0.3042	5.371	13.26	0.0002713	0.0006916
Oligodendrocyte	FAM228A	-0.8525	3.692	13.26	0.0002714	0.000692
Oligodendrocyte	DAGLB	-1.084	4.929	13.26	0.0002717	0.0006925
Oligodendrocyte	LINC00607	-2.819	1.774	13.25	0.0002721	0.0006934
Oligodendrocyte	TM4SF19	0.89	-0.704	13.25	0.0002722	0.0006938
Oligodendrocyte	HIGD2B	-2.105	-1.915	13.25	0.0002725	0.0006943
Oligodendrocyte	TIPE1	-1.057	3.145	13.25	0.0002726	0.0006945
Oligodendrocyte	APOL2	-1.134	4.056	13.25	0.0002727	0.0006948
Oligodendrocyte	LINC00491	-2.944	-0.7178	13.25	0.0002728	0.0006949
Oligodendrocyte	ASPSCR1	0.475	4.407	13.24	0.0002737	0.0006971
Oligodendrocyte	FAM90A26	-1.364	-0.9465	13.24	0.0002744	0.0006987
Oligodendrocyte	ZNF74	-0.6765	3.509	13.24	0.0002745	0.0006991
Oligodendrocyte	ACCS	-0.777	3.236	13.23	0.0002749	0.0006998
Oligodendrocyte	PPP2R3B	0.7704	3.113	13.23	0.0002753	0.0007008
Oligodendrocyte	LDB2	-2.641	9.085	13.23	0.000276	0.0007025
Oligodendrocyte	TMEM158	-2.095	2.295	13.22	0.000277	0.0007049
Oligodendrocyte	NOTCH2	-3.303	5.02	13.22	0.0002771	0.0007052
Oligodendrocyte	CNTN3	-2.418	7.839	13.21	0.0002779	0.000707
Oligodendrocyte	LMO7	-1.223	7.243	13.21	0.0002784	0.0007082
Oligodendrocyte	BACE1-AS	0.5436	2.189	13.21	0.0002787	0.0007089
Oligodendrocyte	SLC5A8	-4.734	3.792	13.21	0.0002787	0.0007089
Oligodendrocyte	MR1	-2.029	2.503	13.2	0.0002794	0.0007105
Oligodendrocyte	NFE2L1	-0.5574	5.441	13.2	0.0002801	0.0007123
Oligodendrocyte	GAD1	-4.03	6.831	13.2	0.0002801	0.0007123
Oligodendrocyte	KCNV2	-1.068	1.437	13.19	0.0002812	0.0007149
Oligodendrocyte	SLC8A3	-2.056	6.798	13.19	0.0002813	0.0007149
Oligodendrocyte	UBR4	-0.3414	6.569	13.19	0.0002813	0.000715
Oligodendrocyte	ADAMTS19-AS1	-2.192	3.408	13.19	0.0002815	0.0007154
Oligodendrocyte	SH2D7	-2.43	-1.656	13.19	0.0002817	0.0007157
Oligodendrocyte	CDS2	0.3949	6.458	13.19	0.000282	0.0007165
Oligodendrocyte	RNF38	0.3062	6.864	13.19	0.0002822	0.0007169
Oligodendrocyte	RCVRN	-1.534	0.7078	13.18	0.0002826	0.0007178
Oligodendrocyte	CHRM3-AS1	-3.312	-1.864	13.18	0.0002828	0.0007183
Oligodendrocyte	LINC-ROR	-3.734	-2.502	13.18	0.000283	0.0007186
Oligodendrocyte	FAM66E	-0.5924	0.9385	13.17	0.0002845	0.0007225
Oligodendrocyte	NEGR1-IT1	-2.883	-2.149	13.16	0.0002853	0.0007243
Oligodendrocyte	PROX2	-2.267	-1.534	13.16	0.0002854	0.0007246
Oligodendrocyte	GLYATL1B	2.556	-3.171	13.16	0.0002864	0.0007269
Oligodendrocyte	RNF222	0.9557	-1.551	13.15	0.0002868	0.0007279
Oligodendrocyte	ZNF571-AS1	0.6664	1.938	13.15	0.0002869	0.000728
Oligodendrocyte	BOLA3-DT	-0.5933	2.391	13.15	0.0002878	0.0007301
Oligodendrocyte	ISOC1	0.9103	2.295	13.15	0.0002878	0.0007301
Oligodendrocyte	KIRREL3-AS2	1.738	-1.219	13.15	0.0002879	0.0007302
Oligodendrocyte	GUCD1	0.5641	2.247	13.14	0.0002885	0.0007317
Oligodendrocyte	DIS3	0.2452	4.907	13.13	0.0002914	0.0007389
Oligodendrocyte	HS3ST5	1.747	7.239	13.12	0.000292	0.0007404
Oligodendrocyte	SIAE	-0.6525	3.781	13.11	0.0002933	0.0007436
Oligodendrocyte	SFTA1P	-4.496	1.662	13.11	0.0002937	0.0007446
Oligodendrocyte	SSX2IP	-1.438	6.366	13.11	0.0002938	0.0007446
Oligodendrocyte	SPOCK3	1.841	9.083	13.11	0.0002941	0.0007455
Oligodendrocyte	FBRSL1	0.3324	5.135	13.11	0.0002943	0.0007458
Oligodendrocyte	TXNDC17	0.7756	1.44	13.1	0.0002946	0.0007464
Oligodendrocyte	TG	-2.56	2.313	13.1	0.0002949	0.0007472
Oligodendrocyte	TRAF4	1.901	2.378	13.1	0.0002954	0.0007482
Oligodendrocyte	PLTP	-2.897	2.645	13.1	0.0002958	0.0007492
Oligodendrocyte	PTGDR	-3.425	0.6285	13.1	0.0002959	0.0007493
Oligodendrocyte	ITIH3	-3.876	-2.373	13.1	0.0002959	0.0007494
Oligodendrocyte	ZNF433	-0.6926	3.141	13.09	0.0002968	0.0007515
Oligodendrocyte	DBH	-3.175	-1.479	13.09	0.0002972	0.0007524
Oligodendrocyte	SPRYD7	0.3867	4.389	13.08	0.0002982	0.0007549
Oligodendrocyte	PIWIL2	0.7979	2.378	13.08	0.0002985	0.0007555
Oligodendrocyte	SPINT2	0.8339	5.034	13.08	0.0002986	0.0007556
Oligodendrocyte	TMEM184C	0.3534	4.818	13.08	0.0002986	0.0007557
Oligodendrocyte	TLL1	-3.758	5.936	13.08	0.000299	0.0007565
Oligodendrocyte	UNKL	0.3844	4.774	13.08	0.0002991	0.0007568
Oligodendrocyte	RNF11	-0.5134	5.988	13.08	0.0002992	0.0007568
Oligodendrocyte	AXDND1	-1.214	1.354	13.07	0.0003004	0.0007597
Oligodendrocyte	KCNF1	-2.439	2.402	13.07	0.0003006	0.0007601
Oligodendrocyte	LAMC2	-1.594	-0.2326	13.07	0.0003007	0.0007603
Oligodendrocyte	ZFP2	0.5115	4.484	13.06	0.0003011	0.0007613
Oligodendrocyte	VSIG10	0.5302	5.026	13.06	0.0003013	0.0007618
Oligodendrocyte	VAV3-AS1	-2.732	0.8026	13.06	0.0003016	0.0007623
Oligodendrocyte	ID2	-2.571	4.699	13.06	0.0003016	0.0007623
Oligodendrocyte	PECAM1	-4.8	4.624	13.06	0.0003017	0.0007625
Oligodendrocyte	PLEKHH3	-0.9767	3.09	13.06	0.0003018	0.0007626
Oligodendrocyte	HCRTR2	-3.833	4.084	13.06	0.0003021	0.0007632
Oligodendrocyte	GTPBP4	0.3602	4.163	13.06	0.0003024	0.0007639
Oligodendrocyte	IQGAP2	-3.688	3.632	13.05	0.0003026	0.0007643
Oligodendrocyte	MLF2	-0.5799	4.766	13.05	0.0003034	0.0007662
Oligodendrocyte	MRC2	-3.406	3.107	13.05	0.0003038	0.0007671
Oligodendrocyte	COL24A1	-3.405	6.121	13.05	0.0003039	0.0007674
Oligodendrocyte	HPRT1	-0.7912	6.569	13.04	0.0003043	0.0007682
Oligodendrocyte	LINC03042	-2.417	3.226	13.04	0.0003046	0.0007688
Oligodendrocyte	MIP	-1.176	-0.2312	13.04	0.0003047	0.000769
Oligodendrocyte	CD96	-1.913	2.413	13.04	0.0003049	0.0007696
Oligodendrocyte	B4GALT1	-2.469	4.172	13.04	0.0003055	0.0007708
Oligodendrocyte	ARMCX2	-0.4275	3.552	13.03	0.0003058	0.0007715
Oligodendrocyte	LSAMP	-1.692	11.76	13.03	0.000306	0.0007719
Oligodendrocyte	LINC01579	-3.714	3.461	13.03	0.0003063	0.0007727
Oligodendrocyte	NPC2	1.381	2.804	13.03	0.0003072	0.0007746
Oligodendrocyte	LINC01341	-0.8708	3.143	13.03	0.0003072	0.0007746
Oligodendrocyte	CLMP	-2.891	5.445	13.03	0.0003072	0.0007746
Oligodendrocyte	SHH	-3.337	1.254	13.03	0.0003072	0.0007746
Oligodendrocyte	KIF25-AS1	1.487	-1.122	13.02	0.0003074	0.0007751
Oligodendrocyte	VWA3A	-2.466	5.197	13.02	0.0003082	0.000777
Oligodendrocyte	DDX53	-3.949	-1.58	13.01	0.0003097	0.0007806
Oligodendrocyte	MBNL3	2.099	2.448	13.01	0.0003099	0.0007811
Oligodendrocyte	RPL22L1	1.045	1.831	13.01	0.0003101	0.0007813
Oligodendrocyte	LRRK1	-3.198	6.222	13.01	0.0003105	0.0007824
Oligodendrocyte	ARL14EPL	-2.864	-2.085	13	0.0003107	0.0007828
Oligodendrocyte	OR4K2	2.41	-3.078	13	0.000311	0.0007835
Oligodendrocyte	OPHN1	-1.673	7.658	13	0.0003111	0.0007835
Oligodendrocyte	NXPH2	-5.199	6.017	13	0.0003121	0.0007861
Oligodendrocyte	POLR2J	0.6249	2.815	13	0.0003122	0.0007862
Oligodendrocyte	PCMTD2	0.6834	5.93	12.99	0.0003133	0.0007887
Oligodendrocyte	EPAS1	-6.368	5.692	12.99	0.0003134	0.0007891
Oligodendrocyte	SET	0.4544	4.765	12.99	0.0003139	0.0007901
Oligodendrocyte	AKAP8L	-0.4499	6.636	12.98	0.000315	0.0007928
Oligodendrocyte	WDR55	0.3821	2.789	12.98	0.0003155	0.0007939
Oligodendrocyte	ARHGEF9-IT1	-1.43	-1.309	12.98	0.0003155	0.0007939
Oligodendrocyte	GOSR2	0.2789	5.527	12.97	0.0003159	0.0007949
Oligodendrocyte	SRSF1	0.4117	5.367	12.97	0.0003168	0.0007969
Oligodendrocyte	ATP8B1	-2.008	5.829	12.97	0.0003172	0.0007978
Oligodendrocyte	GLRX3	-0.2752	5.733	12.96	0.0003177	0.0007991
Oligodendrocyte	CHST8	-4.442	4.05	12.96	0.0003179	0.0007995
Oligodendrocyte	ASB4	2.433	-0.2632	12.95	0.0003192	0.0008026
Oligodendrocyte	SUPT20H	0.2288	5.766	12.95	0.0003194	0.000803
Oligodendrocyte	ABHD4	0.6981	1.683	12.95	0.0003196	0.0008034
Oligodendrocyte	LINC01273	-1.665	0.2635	12.95	0.0003198	0.0008037
Oligodendrocyte	CCDC33	-1.275	0.02155	12.95	0.0003199	0.0008041
Oligodendrocyte	ACADS	0.7258	1.797	12.95	0.0003201	0.0008043
Oligodendrocyte	NOSTRIN	-5.376	3.002	12.95	0.0003202	0.0008046
Oligodendrocyte	TBCK	-0.3475	8.022	12.95	0.0003205	0.0008053
Oligodendrocyte	DCK	-0.6897	2.991	12.94	0.0003208	0.0008058
Oligodendrocyte	MIR31HG	-3.657	5.142	12.94	0.0003217	0.0008079
Oligodendrocyte	PGBD4	0.3852	2.202	12.94	0.0003217	0.0008079
Oligodendrocyte	EPHX1	1.444	3.828	12.94	0.0003218	0.000808
Oligodendrocyte	SMARCC2	-0.3089	4.849	12.94	0.0003221	0.0008088
Oligodendrocyte	RCSD1	-4.641	4.39	12.94	0.0003222	0.0008089
Oligodendrocyte	XKRX	-1.306	1.197	12.94	0.0003224	0.0008093
Oligodendrocyte	FHL3	-2.69	0.8248	12.93	0.0003225	0.0008095
Oligodendrocyte	CHD7	2.318	5.987	12.93	0.0003229	0.0008103
Oligodendrocyte	MMD	-1.696	4.264	12.93	0.0003235	0.0008116
Oligodendrocyte	ZNF503-AS1	-2.318	1.684	12.93	0.0003235	0.0008116
Oligodendrocyte	MYRFL	-2.285	4.687	12.93	0.0003236	0.0008117
Oligodendrocyte	MELTF	-2.395	3.256	12.93	0.0003236	0.0008118
Oligodendrocyte	SSTR1	-2.307	1.481	12.93	0.0003237	0.0008119
Oligodendrocyte	PTPRU	-1.827	4.674	12.93	0.0003238	0.000812
Oligodendrocyte	HRH3	-2.497	3.49	12.92	0.0003243	0.0008131
Oligodendrocyte	EMP2	-4.105	3.177	12.92	0.0003248	0.0008144
Oligodendrocyte	KCNG1	-3.456	2.824	12.92	0.000325	0.0008146
Oligodendrocyte	TMUB1	0.4011	2.354	12.92	0.0003251	0.0008148
Oligodendrocyte	LINC01337	-0.981	-0.2601	12.92	0.0003254	0.0008155
Oligodendrocyte	NRROS	-4.884	-0.8996	12.91	0.0003265	0.0008181
Oligodendrocyte	TXNRD3	-0.7408	3.875	12.9	0.0003282	0.0008224
Oligodendrocyte	BIRC6	0.2394	8.484	12.9	0.000329	0.0008243
Oligodendrocyte	EXD3	-0.4792	5.71	12.9	0.0003291	0.0008245
Oligodendrocyte	FLAD1	0.3956	3.077	12.9	0.0003292	0.0008246
Oligodendrocyte	ATG4D	0.3273	3.076	12.9	0.0003294	0.000825
Oligodendrocyte	GPR84	-5.486	-1.51	12.89	0.0003301	0.0008266
Oligodendrocyte	ZBTB39	0.4306	1.795	12.89	0.0003308	0.0008282
Oligodendrocyte	OR51B5	-5.114	-1.692	12.88	0.0003313	0.0008294
Oligodendrocyte	AFAP1L1	-2.518	2.618	12.88	0.0003319	0.0008307
Oligodendrocyte	WFDC1	-2.908	3.004	12.88	0.0003322	0.0008314
Oligodendrocyte	FTO	0.3234	8.476	12.88	0.0003323	0.0008317
Oligodendrocyte	PCP4	-2.655	3.907	12.88	0.0003328	0.0008329
Oligodendrocyte	ZNF37A	0.357	6.74	12.87	0.0003332	0.0008336
Oligodendrocyte	SAMSN1-AS1	-2.778	-2.215	12.87	0.0003336	0.0008346
Oligodendrocyte	WARS1	-0.9866	4.768	12.86	0.0003349	0.0008377
Oligodendrocyte	MBD3	0.4452	3.922	12.86	0.0003362	0.0008409
Oligodendrocyte	LRRC31	-1.281	-0.9492	12.86	0.0003362	0.0008409
Oligodendrocyte	UROS	0.3542	4.838	12.85	0.0003373	0.0008433
Oligodendrocyte	CASC6	-3.693	1.968	12.85	0.0003375	0.0008439
Oligodendrocyte	DNMT3B	-1.692	3	12.84	0.0003384	0.0008461
Oligodendrocyte	THTPA	0.9822	-1.248	12.84	0.0003386	0.0008464
Oligodendrocyte	PVALEF	0.7941	2.651	12.84	0.0003389	0.000847
Oligodendrocyte	GLYCTK	0.4708	1.343	12.84	0.00034	0.0008497
Oligodendrocyte	LDLRAD4-AS1	-1.991	-1.092	12.83	0.0003402	0.0008502
Oligodendrocyte	TCP11L1	0.3128	5.637	12.83	0.0003416	0.0008535
Oligodendrocyte	PRMT3	0.3706	6.132	12.82	0.0003423	0.000855
Oligodendrocyte	GFPT1	-0.4364	6.156	12.82	0.0003429	0.0008564
Oligodendrocyte	NAP1L3	-1.426	5.09	12.82	0.0003431	0.0008569
Oligodendrocyte	LINC00363	-3.582	-1.788	12.82	0.0003434	0.0008575
Oligodendrocyte	LINC02871	-3.275	-0.1958	12.81	0.0003441	0.0008592
Oligodendrocyte	PTGFR	-4.756	2.244	12.81	0.0003452	0.0008617
Oligodendrocyte	DNASE1	0.3464	5.435	12.81	0.0003455	0.0008625
Oligodendrocyte	ZNF808	0.4534	3.986	12.81	0.0003456	0.0008625
Oligodendrocyte	MCM3	0.955	1.862	12.81	0.0003456	0.0008626
Oligodendrocyte	FAM131B	0.9243	3.454	12.8	0.0003459	0.0008631
Oligodendrocyte	VWA2	-4.786	2.215	12.8	0.0003459	0.0008631
Oligodendrocyte	EPSTI1	-5.143	4.053	12.8	0.0003462	0.0008638
Oligodendrocyte	CISH	-4.995	-1.816	12.8	0.0003468	0.000865
Oligodendrocyte	FAM81A	-1.663	6.419	12.8	0.0003469	0.0008652
Oligodendrocyte	ADGRD1	-4.87	4.042	12.8	0.0003473	0.0008662
Oligodendrocyte	EDEM2	0.6205	3.47	12.8	0.0003474	0.0008663
Oligodendrocyte	LINC00467	1.309	2.658	12.79	0.0003477	0.0008669
Oligodendrocyte	ZNF441	-0.9656	3.802	12.79	0.0003482	0.000868
Oligodendrocyte	KHDRBS3	-2.085	9.181	12.79	0.0003493	0.0008708
Oligodendrocyte	DUSP4	-3.377	1.322	12.78	0.0003495	0.0008712
Oligodendrocyte	PDZRN4	-3.095	8.252	12.78	0.0003499	0.0008721
Oligodendrocyte	WASHC4	0.7292	6.039	12.78	0.0003503	0.0008729
Oligodendrocyte	MTNR1A	-2.511	-0.6402	12.77	0.0003523	0.0008779
Oligodendrocyte	SEC23B	0.3445	4.713	12.77	0.0003528	0.0008788
Oligodendrocyte	TAGAP	-2.098	1.232	12.77	0.0003531	0.0008795
Oligodendrocyte	KIAA2012	-2.17	3.318	12.76	0.0003539	0.0008815
Oligodendrocyte	TMEM19	0.5359	3.242	12.76	0.0003541	0.0008819
Oligodendrocyte	NCBP2AS2	0.6336	2.189	12.75	0.0003551	0.0008842
Oligodendrocyte	HAUS7	-1.412	1.63	12.75	0.0003554	0.000885
Oligodendrocyte	PRRT3	-0.6492	3.387	12.75	0.0003557	0.0008856
Oligodendrocyte	R3HDM1	-1.179	9.197	12.75	0.0003562	0.0008866
Oligodendrocyte	MICA	-2.684	0.9991	12.74	0.000357	0.0008886
Oligodendrocyte	IDI2	1.023	-1.202	12.74	0.0003575	0.0008898
Oligodendrocyte	COBLL1	-4.519	6.739	12.74	0.000358	0.0008909
Oligodendrocyte	GRK2	-0.7186	4.375	12.74	0.0003583	0.0008914
Oligodendrocyte	ZNF304	-0.5287	2.648	12.74	0.0003586	0.0008922
Oligodendrocyte	IMP4	0.4764	2.208	12.73	0.0003604	0.0008965
Oligodendrocyte	TANC2	-1.001	9.043	12.72	0.000361	0.000898
Oligodendrocyte	BPGM	0.4728	2.027	12.72	0.0003613	0.0008985
Oligodendrocyte	HDAC11-AS1	0.8219	-0.01615	12.71	0.0003638	0.0009047
Oligodendrocyte	LINC00924	-4.345	3.607	12.7	0.000365	0.0009075
Oligodendrocyte	RAB4A	0.5287	5.175	12.7	0.0003652	0.0009078
Oligodendrocyte	REV3L	-0.9335	8.452	12.7	0.0003658	0.0009092
Oligodendrocyte	LRP4-AS1	2.04	2.935	12.7	0.0003663	0.0009105
Oligodendrocyte	TEPSIN	0.4362	2.387	12.7	0.0003664	0.0009105
Oligodendrocyte	RNF217-AS1	0.7798	5.747	12.7	0.0003665	0.0009107
Oligodendrocyte	LINC00930	-1.604	0.4068	12.69	0.0003667	0.000911
Oligodendrocyte	GANAB	0.2696	4.697	12.69	0.0003685	0.0009155
Oligodendrocyte	ZDHHC3	-0.4164	4.857	12.68	0.0003691	0.0009168
Oligodendrocyte	LMO1	-3.542	1.357	12.68	0.0003698	0.0009184
Oligodendrocyte	ULBP2	-1.883	0.5035	12.68	0.0003701	0.0009191
Oligodendrocyte	PRB1	-1.565	2.689	12.68	0.0003703	0.0009194
Oligodendrocyte	IPMK	-0.4421	5.104	12.68	0.0003703	0.0009194
Oligodendrocyte	THAP2	0.4233	4.352	12.67	0.000371	0.0009211
Oligodendrocyte	RGS22	-2.793	2.774	12.67	0.0003714	0.0009218
Oligodendrocyte	SH2D2A	1.516	-2.422	12.67	0.0003715	0.0009221
Oligodendrocyte	TRIM22	-4.041	4.353	12.67	0.000372	0.0009232
Oligodendrocyte	ADAM29	-2.334	1.795	12.67	0.0003721	0.0009233
Oligodendrocyte	MICU1	-0.7223	7.788	12.67	0.0003722	0.0009233
Oligodendrocyte	RRP9	0.6479	1.147	12.66	0.0003726	0.0009244
Oligodendrocyte	SPTBN5	-2.624	1.344	12.66	0.000374	0.0009275
Oligodendrocyte	PDLIM1	-5.681	1.959	12.66	0.0003741	0.0009279
Oligodendrocyte	EHMT2	0.4165	4.637	12.66	0.0003744	0.0009285
Oligodendrocyte	ART1	-1.688	-1.51	12.65	0.0003754	0.0009308
Oligodendrocyte	SOX15	-0.6463	2.386	12.65	0.0003757	0.0009313
Oligodendrocyte	PATL1	0.4719	3.975	12.65	0.0003757	0.0009313
Oligodendrocyte	TBC1D31	-0.5186	4.97	12.65	0.0003765	0.0009332
Oligodendrocyte	SLC3A2	-1.026	4.93	12.64	0.000377	0.0009344
Oligodendrocyte	CFAP70	-0.9506	5.622	12.64	0.0003772	0.0009346
Oligodendrocyte	ZNF32-AS2	0.5733	1.675	12.64	0.000378	0.0009365
Oligodendrocyte	MYOF	-5.344	4.667	12.64	0.0003781	0.0009367
Oligodendrocyte	SYNJ1	-0.6725	6.721	12.64	0.0003782	0.0009368
Oligodendrocyte	MTCL3	-1.117	5.985	12.64	0.0003785	0.0009374
Oligodendrocyte	NCAM1-AS1	0.9485	-0.5196	12.64	0.0003786	0.0009374
Oligodendrocyte	SLC16A12	-5.111	1.852	12.64	0.0003786	0.0009374
Oligodendrocyte	VEZT	-0.3836	7.4	12.63	0.0003786	0.0009374
Oligodendrocyte	ERG	-6.125	5.453	12.63	0.0003787	0.0009376
Oligodendrocyte	ARHGAP12	-1.126	6.671	12.63	0.0003795	0.0009393
Oligodendrocyte	HTR1F	-3.684	2.274	12.63	0.0003799	0.0009403
Oligodendrocyte	DRAM1	-2.205	3.274	12.63	0.0003804	0.0009415
Oligodendrocyte	PPHLN1	-0.528	7.213	12.61	0.0003827	0.0009471
Oligodendrocyte	FMR1NB	-1.339	-1.163	12.6	0.0003849	0.0009524
Oligodendrocyte	DYNC2LI1	-0.7078	6.245	12.6	0.0003858	0.0009544
Oligodendrocyte	PEX7	0.3471	4.508	12.6	0.0003864	0.0009559
Oligodendrocyte	CHST9	-4.649	5.901	12.59	0.0003884	0.0009606
Oligodendrocyte	FER1L6-AS1	-3.966	1.646	12.58	0.0003893	0.0009627
Oligodendrocyte	SUGP1	-0.4642	4.885	12.58	0.00039	0.0009644
Oligodendrocyte	SNRNP48	0.341	4.42	12.58	0.0003905	0.0009654
Oligodendrocyte	TSPAN32	-2.796	-1.175	12.58	0.0003906	0.0009654
Oligodendrocyte	CSNK1A1	0.3797	7.579	12.58	0.0003906	0.0009654
Oligodendrocyte	RRAGA	0.5334	3.311	12.58	0.0003907	0.0009656
Oligodendrocyte	TMEM203	0.5792	1.67	12.58	0.0003909	0.000966
Oligodendrocyte	PDGFRA	-5.265	5.382	12.57	0.0003912	0.0009666
Oligodendrocyte	CCDC77	0.4911	3.674	12.57	0.0003916	0.0009675
Oligodendrocyte	LINC00853	-2.275	-1.196	12.57	0.0003917	0.0009677
Oligodendrocyte	SEPTIN12	0.9282	0.06374	12.57	0.0003918	0.0009677
Oligodendrocyte	SPAG8	0.682	1.47	12.57	0.000392	0.000968
Oligodendrocyte	ATP5F1A	-0.3278	5.458	12.57	0.000392	0.000968
Oligodendrocyte	SCLT1	-0.6363	7.255	12.56	0.0003931	0.0009707
Oligodendrocyte	CCDC144NL-AS1	-2.495	4.477	12.56	0.0003942	0.0009733
Oligodendrocyte	TMEM86A	-1.231	0.5237	12.56	0.0003946	0.0009741
Oligodendrocyte	CPEB1	0.9405	6.445	12.56	0.0003948	0.0009746
Oligodendrocyte	ADAMTS9	-5.326	6.396	12.55	0.0003959	0.0009772
Oligodendrocyte	IRAG2	-3.38	4.969	12.55	0.0003965	0.0009784
Oligodendrocyte	HERC3	0.3616	6.877	12.55	0.0003968	0.0009792
Oligodendrocyte	MKX-AS1	-3.225	-0.6849	12.55	0.0003971	0.0009798
Oligodendrocyte	RPL18A	0.7601	4.608	12.55	0.0003972	0.0009799
Oligodendrocyte	HNRNPLL	-0.6673	5.993	12.54	0.0003977	0.0009809
Oligodendrocyte	SNHG29	0.4432	4.94	12.54	0.000398	0.0009815
Oligodendrocyte	AQP1	-2.991	2.654	12.53	0.0003998	0.0009859
Oligodendrocyte	LRRC3-DT	-3.419	-1.804	12.53	0.0004001	0.0009864
Oligodendrocyte	PPP1R3A	-2.261	-0.7393	12.53	0.0004001	0.0009864
Oligodendrocyte	NIPSNAP3A	-0.5154	3.282	12.53	0.0004011	0.0009887
Oligodendrocyte	USH1C	2.398	1.162	12.53	0.0004012	0.0009889
Oligodendrocyte	PFKFB4	0.6722	4.029	12.52	0.0004022	0.0009913
Oligodendrocyte	TTC24	-4.624	-1.935	12.52	0.0004025	0.0009918
Oligodendrocyte	RFX4	-3.793	5.87	12.52	0.0004029	0.0009927
Oligodendrocyte	C2CD2	-1.375	5.46	12.52	0.0004029	0.0009927
Oligodendrocyte	SCAMP5	-1.141	6.617	12.52	0.0004037	0.0009944
Oligodendrocyte	RUFY2	0.4233	7.124	12.51	0.0004044	0.000996
Oligodendrocyte	ST6GALNAC2	-2.393	0.704	12.51	0.0004044	0.000996
Oligodendrocyte	PEG3	-1.425	6.729	12.51	0.0004045	0.000996
Oligodendrocyte	MIMS1	0.3476	4.653	12.51	0.0004045	0.000996
Oligodendrocyte	NPW	-0.7908	0.8979	12.51	0.0004055	0.0009983
Oligodendrocyte	COL11A1	-3.182	6.37	12.51	0.0004055	0.0009983
Oligodendrocyte	DPF3	2.083	5.782	12.5	0.0004061	0.0009995
Oligodendrocyte	PRKG1-AS1	-2.407	2.374	12.5	0.0004067	0.001001
Oligodendrocyte	ABCC4	-2.722	5.836	12.5	0.0004069	0.001001
Oligodendrocyte	RNF214	0.2727	5.077	12.5	0.000407	0.001001
Oligodendrocyte	PNLIPRP1	-2.728	-2.218	12.5	0.0004073	0.001002
Oligodendrocyte	ID2-AS1	-2.469	0.5854	12.5	0.0004077	0.001003
Oligodendrocyte	MRPL16	0.4487	3.124	12.5	0.0004078	0.001003
Oligodendrocyte	FLT1	-6.542	6.56	12.5	0.000408	0.001004
Oligodendrocyte	ABCC9	-4.212	4.684	12.49	0.0004083	0.001004
Oligodendrocyte	SLC19A1	-3.06	4.982	12.49	0.0004088	0.001005
Oligodendrocyte	PPP2R2D	0.355	6.242	12.49	0.0004088	0.001005
Oligodendrocyte	VAV2	-2.336	5.549	12.49	0.0004088	0.001005
Oligodendrocyte	SULF1	-4.029	4.596	12.49	0.0004094	0.001006
Oligodendrocyte	DNAAF10	-0.4983	5.194	12.49	0.0004102	0.001008
Oligodendrocyte	NPAS1	-2.57	4.26	12.48	0.0004121	0.001013
Oligodendrocyte	CCDC144NL	-1.231	3.814	12.47	0.0004134	0.001016
Oligodendrocyte	MRPL33	-0.5077	5.936	12.47	0.0004138	0.001017
Oligodendrocyte	RMST	-3.126	5.867	12.47	0.0004138	0.001017
Oligodendrocyte	DPY19L1	-1.73	6.599	12.47	0.0004145	0.001018
Oligodendrocyte	SLFN11	-3.735	2.418	12.46	0.0004166	0.001023
Oligodendrocyte	TUSC1	0.6924	1.561	12.45	0.0004169	0.001024
Oligodendrocyte	BIVM	-0.4978	5.491	12.45	0.0004181	0.001026
Oligodendrocyte	UQCR11	0.4893	4.118	12.45	0.0004182	0.001027
Oligodendrocyte	TC2N	-2.461	2.758	12.45	0.0004183	0.001027
Oligodendrocyte	TMEM126B	0.3186	4.139	12.45	0.0004186	0.001027
Oligodendrocyte	ZNF671	-0.5712	2.273	12.44	0.0004201	0.001031
Oligodendrocyte	MYOG	-3.589	-2.607	12.44	0.0004208	0.001033
Oligodendrocyte	SUPT4H1	0.518	2.029	12.44	0.0004212	0.001033
Oligodendrocyte	CLDN1	-3.789	0.786	12.43	0.0004229	0.001037
Oligodendrocyte	PLCH1	-3.201	6.463	12.43	0.0004229	0.001037
Oligodendrocyte	UBE2L5	-1.987	0.7098	12.43	0.0004234	0.001038
Oligodendrocyte	RRP7A	0.2846	3.934	12.42	0.0004237	0.001039
Oligodendrocyte	EID1	0.4681	5.277	12.42	0.0004244	0.001041
Oligodendrocyte	PLAT	-3.108	3.181	12.42	0.0004245	0.001041
Oligodendrocyte	NR2F2-AS1	-5.032	6.749	12.42	0.0004247	0.001041
Oligodendrocyte	CPEB2-DT	-0.851	4.852	12.42	0.0004257	0.001044
Oligodendrocyte	SNAPC4	-0.4436	4.295	12.41	0.0004269	0.001046
Oligodendrocyte	NPHP1	-0.9867	5.213	12.4	0.0004285	0.00105
Oligodendrocyte	HPX	-1.118	0.3228	12.4	0.0004287	0.001051
Oligodendrocyte	PAMR1	-4.121	4.833	12.4	0.0004292	0.001051
Oligodendrocyte	LPA	-2.304	0.7235	12.4	0.0004298	0.001053
Oligodendrocyte	MXRA5	-2.346	-0.343	12.4	0.0004303	0.001054
Oligodendrocyte	C17orf78	-0.7502	1.435	12.4	0.0004303	0.001054
Oligodendrocyte	ATP2A2	-0.3422	7.184	12.39	0.0004307	0.001055
Oligodendrocyte	XKR3	1.786	-2.792	12.39	0.0004315	0.001057
Oligodendrocyte	LRRC4C	-2.055	10.4	12.39	0.0004324	0.001059
Oligodendrocyte	SERF2	0.8008	4.68	12.39	0.0004325	0.001059
Oligodendrocyte	DEPDC4	0.5281	2.927	12.39	0.0004327	0.001059
Oligodendrocyte	SMAP2	-1.287	6.586	12.38	0.0004331	0.00106
Oligodendrocyte	SLC46A3	0.659	4.217	12.38	0.0004336	0.001061
Oligodendrocyte	ABHD15	1.86	0.06946	12.38	0.0004346	0.001063
Oligodendrocyte	NPIPB7	0.5586	0.1668	12.38	0.0004346	0.001063
Oligodendrocyte	MYLK3	-0.9675	1.562	12.37	0.000437	0.001069
Oligodendrocyte	TTLL11	0.8989	7.206	12.36	0.0004377	0.001071
Oligodendrocyte	DFFA	0.341	4.602	12.36	0.0004387	0.001073
Oligodendrocyte	GLIPR1	-1.735	3.556	12.35	0.0004398	0.001076
Oligodendrocyte	HMGCR	-0.8275	5.352	12.35	0.0004399	0.001076
Oligodendrocyte	KCNIP2-AS1	-1.677	2.901	12.34	0.0004427	0.001082
Oligodendrocyte	FBN2	-4.023	4.778	12.33	0.0004449	0.001088
Oligodendrocyte	SEMA3F	-2.978	1.38	12.33	0.000445	0.001088
Oligodendrocyte	FANCE	0.8019	1.05	12.33	0.0004454	0.001089
Oligodendrocyte	LINGO1-AS1	-1.75	0.1095	12.33	0.0004464	0.001091
Oligodendrocyte	CEP95	0.2872	6.137	12.32	0.000447	0.001092
Oligodendrocyte	RPL30	0.5811	5.114	12.32	0.000448	0.001094
Oligodendrocyte	OR8S1	-1.549	-1.35	12.32	0.0004483	0.001095
Oligodendrocyte	CHMP1A	0.3064	3.503	12.32	0.0004486	0.001096
Oligodendrocyte	MISP	-2.001	-1.17	12.32	0.0004491	0.001097
Oligodendrocyte	ZNF133	-0.446	6.035	12.31	0.0004495	0.001098
Oligodendrocyte	FAM53C	0.2878	4.774	12.31	0.0004498	0.001098
Oligodendrocyte	CCDC136	-1.213	5.553	12.31	0.0004514	0.001102
Oligodendrocyte	ATP5MK	-0.5398	5.071	12.3	0.0004519	0.001103
Oligodendrocyte	SOX2-OT	1.637	8.76	12.3	0.0004523	0.001104
Oligodendrocyte	PDE8B	-2.144	8.226	12.3	0.0004538	0.001108
Oligodendrocyte	CETN2	-0.812	1.956	12.3	0.0004541	0.001108
Oligodendrocyte	HSD11B2	-1.94	1.42	12.3	0.0004541	0.001108
Oligodendrocyte	CCDC69	-2.256	1.729	12.3	0.0004541	0.001108
Oligodendrocyte	NFAT5	-0.4876	8.288	12.29	0.0004545	0.001109
Oligodendrocyte	LAMTOR2	0.4984	2.389	12.29	0.0004546	0.001109
Oligodendrocyte	PLA2G1B	-3.641	-2.412	12.29	0.0004546	0.001109
Oligodendrocyte	ERGIC1	-0.4959	6.343	12.29	0.0004553	0.00111
Oligodendrocyte	DKKL1	-1.899	-1.88	12.29	0.0004555	0.001111
Oligodendrocyte	AAGAB	-0.4449	5.567	12.28	0.0004569	0.001114
Oligodendrocyte	ACRBP	0.9981	-0.6831	12.28	0.0004572	0.001115
Oligodendrocyte	ZNF718	0.4886	6.179	12.28	0.0004573	0.001115
Oligodendrocyte	FAM86B2	-1.318	-0.9296	12.28	0.0004575	0.001115
Oligodendrocyte	SLCO2B1	-4.95	5.828	12.28	0.0004577	0.001115
Oligodendrocyte	GPRASP3	-1.102	-0.6537	12.28	0.0004582	0.001117
Oligodendrocyte	ITGA10	-2.61	3.169	12.28	0.0004584	0.001117
Oligodendrocyte	DRD2	-1.566	2.115	12.28	0.0004587	0.001117
Oligodendrocyte	EIF3J	0.249	5.147	12.27	0.0004595	0.001119
Oligodendrocyte	ZNF831	-3.263	4.39	12.27	0.0004598	0.00112
Oligodendrocyte	NAT10	-0.3162	5.201	12.27	0.0004599	0.00112
Oligodendrocyte	MACC1	-1.937	2.103	12.27	0.0004608	0.001122
Oligodendrocyte	TEX29	-1.314	2.578	12.26	0.000462	0.001125
Oligodendrocyte	NECTIN2	-2.271	3.754	12.26	0.000462	0.001125
Oligodendrocyte	TMEM53	0.5448	3.225	12.26	0.0004621	0.001125
Oligodendrocyte	DOK3	-2.396	2.095	12.26	0.0004627	0.001126
Oligodendrocyte	ABCA4	-3.007	1.389	12.26	0.0004633	0.001128
Oligodendrocyte	IER3	-3.303	2.086	12.26	0.0004638	0.001129
Oligodendrocyte	NDST3	-2.409	7.142	12.26	0.0004639	0.001129
Oligodendrocyte	PTH	1.17	-1.265	12.26	0.0004639	0.001129
Oligodendrocyte	SLC25A2	-2.691	-2.375	12.25	0.0004661	0.001134
Oligodendrocyte	REXO1	0.3854	3.699	12.25	0.0004662	0.001134
Oligodendrocyte	FBXO6	-0.5249	2.027	12.24	0.0004667	0.001135
Oligodendrocyte	STUB1	0.4419	3.618	12.24	0.0004676	0.001137
Oligodendrocyte	KHSRP	0.3325	4.445	12.24	0.0004677	0.001137
Oligodendrocyte	GHRLOS	-0.889	1.619	12.24	0.0004678	0.001137
Oligodendrocyte	LCP2	-4.328	3.753	12.24	0.0004689	0.00114
Oligodendrocyte	NMT1	-0.4455	6.066	12.24	0.000469	0.00114
Oligodendrocyte	DNTT	1.444	-2.319	12.23	0.0004691	0.00114
Oligodendrocyte	VCF2	0.3383	2.639	12.23	0.0004701	0.001142
Oligodendrocyte	DXO	0.6417	1.63	12.23	0.0004704	0.001143
Oligodendrocyte	MAFG	-0.6459	4.362	12.23	0.0004706	0.001143
Oligodendrocyte	EEA1	0.3726	6.567	12.23	0.0004706	0.001143
Oligodendrocyte	NLRP2B	-1.263	-0.9934	12.22	0.0004727	0.001148
Oligodendrocyte	PKP2	-4.053	5.084	12.22	0.0004736	0.00115
Oligodendrocyte	MAN2B1	0.7985	3.872	12.21	0.0004742	0.001151
Oligodendrocyte	LINC02897	1.575	-1.596	12.21	0.0004749	0.001153
Oligodendrocyte	WDR3	-0.3934	3.767	12.21	0.0004753	0.001154
Oligodendrocyte	C1D	-0.3452	5.51	12.2	0.0004767	0.001157
Oligodendrocyte	TMEM170A	0.3167	4.475	12.2	0.0004772	0.001158
Oligodendrocyte	TCEA1	0.3426	5.38	12.2	0.0004786	0.001161
Oligodendrocyte	NXPH1	-4.983	9.404	12.19	0.0004792	0.001163
Oligodendrocyte	PYGB	-0.6839	5.832	12.19	0.0004793	0.001163
Oligodendrocyte	PPIL1	-0.4649	3.015	12.19	0.0004797	0.001164
Oligodendrocyte	IL10RB	0.6905	4.495	12.19	0.0004799	0.001164
Oligodendrocyte	CDK5	-0.636	2.021	12.19	0.00048	0.001164
Oligodendrocyte	PTRH1	-0.7241	2.656	12.19	0.0004802	0.001165
Oligodendrocyte	ABCA5	-1.032	7.525	12.19	0.0004803	0.001165
Oligodendrocyte	THSD4-AS1	-2.583	2.607	12.19	0.0004807	0.001165
Oligodendrocyte	GPR78	-1.557	0.1404	12.19	0.000481	0.001166
Oligodendrocyte	SCML4	-3.699	2.512	12.18	0.0004818	0.001168
Oligodendrocyte	ZNF543	-0.4792	2.631	12.18	0.000482	0.001168
Oligodendrocyte	MAGED4	-3.774	-2.343	12.18	0.0004829	0.00117
Oligodendrocyte	RGS20	-3.613	5.306	12.18	0.000483	0.00117
Oligodendrocyte	PFKFB1	0.8963	0.9952	12.18	0.0004834	0.001171
Oligodendrocyte	RAD54L2	-0.3137	6.212	12.18	0.0004841	0.001173
Oligodendrocyte	KAT6B	-0.5087	7.721	12.17	0.0004849	0.001175
Oligodendrocyte	LINC01011	-1.011	2.519	12.17	0.0004851	0.001175
Oligodendrocyte	SYT6	-4.801	3.32	12.17	0.0004853	0.001175
Oligodendrocyte	WFIKKN2	2.356	-2.676	12.17	0.0004857	0.001176
Oligodendrocyte	SORL1	-1.755	7.739	12.17	0.0004859	0.001176
Oligodendrocyte	ZNF610	0.5949	3.398	12.17	0.0004861	0.001177
Oligodendrocyte	WDR90	-0.5043	2.617	12.17	0.0004864	0.001177
Oligodendrocyte	SRPX	-3.08	2.052	12.17	0.0004867	0.001178
Oligodendrocyte	SAA4	-1.442	-1.029	12.16	0.0004871	0.001179
Oligodendrocyte	MITF	1.539	6.25	12.16	0.0004872	0.001179
Oligodendrocyte	FLNA	-1.417	3.816	12.16	0.0004876	0.00118
Oligodendrocyte	SEL1L2	-0.8341	1.575	12.16	0.0004886	0.001182
Oligodendrocyte	BHMT2	-2.365	2.455	12.15	0.0004896	0.001184
Oligodendrocyte	SMCO4	-1.948	3.906	12.15	0.000491	0.001188
Oligodendrocyte	IPO9-AS1	1.193	5.194	12.15	0.0004914	0.001188
Oligodendrocyte	ZC3HAV1	-2.834	4.197	12.15	0.0004914	0.001188
Oligodendrocyte	FGF10-AS1	-3.426	0.5949	12.15	0.0004921	0.00119
Oligodendrocyte	TTC3	-0.6547	8.809	12.14	0.0004931	0.001192
Oligodendrocyte	CCT3	0.3003	5.26	12.14	0.0004944	0.001195
Oligodendrocyte	RIN1	-1.32	1.689	12.13	0.0004951	0.001197
Oligodendrocyte	FUT2	-0.785	2.361	12.13	0.0004958	0.001198
Oligodendrocyte	DPH6-DT	0.6928	6.697	12.13	0.0004974	0.001202
Oligodendrocyte	ANKMY1	0.7414	5.207	12.13	0.0004974	0.001202
Oligodendrocyte	BTBD6	-0.5288	2.684	12.12	0.0004978	0.001203
Oligodendrocyte	TESC	-3.08	4.257	12.12	0.0004979	0.001203
Oligodendrocyte	BRD8	0.3293	5.128	12.12	0.000498	0.001203
Oligodendrocyte	PLCB2	-3.17	2.341	12.12	0.0004999	0.001207
Oligodendrocyte	LINGO1-AS2	-2.554	-1.629	12.11	0.0005003	0.001208
Oligodendrocyte	SERF1A	-0.6377	1.149	12.11	0.0005005	0.001208
Oligodendrocyte	FGF18	-2.155	1.212	12.11	0.0005011	0.00121
Oligodendrocyte	LINC01039	-3.888	-2.322	12.1	0.0005049	0.001219
Oligodendrocyte	ARHGEF26	-3.418	4.816	12.1	0.0005053	0.00122
Oligodendrocyte	ZNF449	-0.5303	3.616	12.09	0.0005056	0.00122
Oligodendrocyte	WASL	-0.3282	6.222	12.09	0.0005057	0.00122
Oligodendrocyte	WDR37	-0.3491	6.838	12.09	0.0005071	0.001224
Oligodendrocyte	USPL1	0.4134	5.041	12.08	0.0005088	0.001227
Oligodendrocyte	MTMR9	0.2181	5.305	12.08	0.000509	0.001228
Oligodendrocyte	GPN2	0.2789	3.783	12.08	0.0005095	0.001229
Oligodendrocyte	FAM199X	-0.3117	4.799	12.08	0.0005102	0.00123
Oligodendrocyte	GSTT2B	-0.7244	2.705	12.07	0.0005125	0.001236
Oligodendrocyte	SEC62	0.3282	6.376	12.07	0.000513	0.001237
Oligodendrocyte	ZFPM2	-2.367	8.497	12.07	0.0005134	0.001238
Oligodendrocyte	ADGRF5	-4.455	3.836	12.07	0.0005137	0.001238
Oligodendrocyte	DLX6-AS1	-4.882	6.797	12.06	0.0005142	0.001239
Oligodendrocyte	SNAPC2	0.619	0.8929	12.06	0.0005156	0.001243
Oligodendrocyte	THUMPD1	0.3289	4.673	12.06	0.0005163	0.001244
Oligodendrocyte	LMBR1L	-0.3467	4.722	12.05	0.0005168	0.001245
Oligodendrocyte	PNRC2	0.5233	3.261	12.05	0.0005183	0.001249
Oligodendrocyte	OPRK1	-3.755	3.528	12.04	0.0005202	0.001253
Oligodendrocyte	IBA57	0.4152	2.803	12.04	0.0005203	0.001253
Oligodendrocyte	VAMP8	0.8292	2.17	12.03	0.0005221	0.001257
Oligodendrocyte	FPR2	-2.466	-0.5236	12.03	0.0005225	0.001258
Oligodendrocyte	ARF6	0.6484	2.081	12.03	0.000523	0.001259
Oligodendrocyte	ATXN7L1	-0.7298	7.575	12.03	0.0005239	0.001261
Oligodendrocyte	LRP10	2.122	2.012	12.03	0.000524	0.001261
Oligodendrocyte	BAG5	0.4381	4.104	12.03	0.0005242	0.001262
Oligodendrocyte	ZNF35	0.3796	3.255	12.03	0.0005249	0.001263
Oligodendrocyte	WDR13	0.4037	4.062	12.02	0.0005266	0.001267
Oligodendrocyte	MYL5	0.7588	1.141	12.01	0.0005281	0.001271
Oligodendrocyte	HES4	-2.416	4.014	12.01	0.0005285	0.001271
Oligodendrocyte	FRMD8	0.6395	3.727	12.01	0.0005291	0.001273
Oligodendrocyte	JMJD7	-0.689	2.468	12.01	0.0005291	0.001273
Oligodendrocyte	SLC16A11	-2.305	-0.6905	12.01	0.0005296	0.001274
Oligodendrocyte	FBLN5	-2.145	3.354	12.01	0.0005305	0.001276
Oligodendrocyte	CYP2C19	-2.089	0.09269	12	0.0005306	0.001276
Oligodendrocyte	NR4A3	-2.978	2.954	12	0.000531	0.001277
Oligodendrocyte	CAMK2N2	-2.168	3.002	12	0.0005312	0.001277
Oligodendrocyte	ADGRV1	-3.347	7.673	12	0.0005313	0.001277
Oligodendrocyte	KCNIP2	-1.757	5.078	12	0.0005325	0.00128
Oligodendrocyte	USP4	-0.494	5.847	12	0.0005331	0.001281
Oligodendrocyte	INKA1	-2.268	-0.2452	12	0.0005332	0.001281
Oligodendrocyte	PTER	-3.35	1.406	11.99	0.0005342	0.001283
Oligodendrocyte	LMBR1	-0.6007	7.208	11.99	0.0005344	0.001284
Oligodendrocyte	CIDEA	-3.875	1.468	11.99	0.0005347	0.001284
Oligodendrocyte	LINC00865	-3.734	4.754	11.99	0.000535	0.001285
Oligodendrocyte	GLRA3	-2.455	4.88	11.99	0.0005351	0.001285
Oligodendrocyte	UBTFL1	2.335	-3.183	11.99	0.0005352	0.001285
Oligodendrocyte	ADGRB3	-1.323	11.71	11.98	0.0005363	0.001288
Oligodendrocyte	TRIB2	-2.697	3.647	11.98	0.0005372	0.00129
Oligodendrocyte	SYT10	-3.151	3.622	11.98	0.0005375	0.00129
Oligodendrocyte	COQ9	-0.4652	4.588	11.97	0.0005395	0.001295
Oligodendrocyte	C6	-2.105	0.9786	11.97	0.0005399	0.001296
Oligodendrocyte	NOTCH3	-5.435	2.878	11.97	0.0005403	0.001296
Oligodendrocyte	LENG8-AS1	0.3588	3.803	11.97	0.0005405	0.001297
Oligodendrocyte	SMIM12	-0.4796	5.473	11.97	0.0005406	0.001297
Oligodendrocyte	C1orf53	-0.99	0.4995	11.97	0.0005419	0.0013
Oligodendrocyte	CEBPA	-3.077	1.048	11.96	0.0005428	0.001302
Oligodendrocyte	BEND6	-1.245	6.493	11.96	0.0005433	0.001303
Oligodendrocyte	RPS6KA2-AS1	-3.682	-2.527	11.96	0.0005438	0.001304
Oligodendrocyte	SCN5A	-3.624	2.436	11.96	0.000544	0.001304
Oligodendrocyte	IDNK	0.733	3.529	11.95	0.0005457	0.001308
Oligodendrocyte	CDKN2AIP	0.4254	2.279	11.95	0.0005463	0.00131
Oligodendrocyte	PAPPA2	1.127	3.52	11.95	0.0005475	0.001312
Oligodendrocyte	H2BW2	-2.023	-1.781	11.94	0.0005485	0.001314
Oligodendrocyte	APBA3	0.3599	2.787	11.93	0.000551	0.00132
Oligodendrocyte	IP6K2	0.3888	5.662	11.93	0.0005516	0.001321
Oligodendrocyte	ZNF844	1.121	2.653	11.93	0.0005526	0.001324
Oligodendrocyte	NR2F2	-4.46	4.533	11.93	0.0005532	0.001325
Oligodendrocyte	LRRC37A2	0.329	4.995	11.92	0.0005541	0.001327
Oligodendrocyte	FOXD3-AS1	-1.643	-1.287	11.92	0.0005554	0.00133
Oligodendrocyte	PRRX1	-5.021	4.843	11.92	0.0005562	0.001332
Oligodendrocyte	MSH3	-0.2892	6.967	11.92	0.0005567	0.001333
Oligodendrocyte	LINC01002	-0.9526	3.377	11.92	0.0005568	0.001333
Oligodendrocyte	GSDMB	-0.7922	4.191	11.91	0.0005584	0.001337
Oligodendrocyte	FZD6	-1.496	3.945	11.91	0.0005587	0.001337
Oligodendrocyte	IL1R1	-4.468	2.786	11.9	0.0005605	0.001341
Oligodendrocyte	ZDHHC23	-2.356	3.683	11.9	0.0005606	0.001341
Oligodendrocyte	CDK2AP1	1.214	2.475	11.9	0.0005606	0.001341
Oligodendrocyte	LIG1	0.6366	3.54	11.9	0.0005615	0.001343
Oligodendrocyte	CDK8	-0.5496	7.399	11.9	0.0005616	0.001343
Oligodendrocyte	PRPSAP2	0.4114	5.448	11.9	0.0005618	0.001344
Oligodendrocyte	PPP1R1B	-2.112	2.783	11.9	0.0005623	0.001345
Oligodendrocyte	LINC00615	-4.885	-1.68	11.9	0.0005625	0.001345
Oligodendrocyte	L3MBTL3	-0.9528	4.716	11.9	0.0005627	0.001345
Oligodendrocyte	BRI3BP	-0.6068	5.363	11.89	0.0005629	0.001346
Oligodendrocyte	LINC01003	0.9748	1.655	11.89	0.0005632	0.001346
Oligodendrocyte	NRBP1	0.2356	4.589	11.89	0.0005643	0.001349
Oligodendrocyte	POR	-0.518	5.105	11.89	0.0005644	0.001349
Oligodendrocyte	SLC61A1	0.7333	0.9819	11.89	0.0005652	0.001351
Oligodendrocyte	ADRA1D	-3.236	1.31	11.89	0.0005653	0.001351
Oligodendrocyte	STARD13	1.265	7.592	11.88	0.0005665	0.001353
Oligodendrocyte	FAM201A	1.496	1.383	11.88	0.0005674	0.001355
Oligodendrocyte	RGS8	-4.264	3.184	11.88	0.0005678	0.001356
Oligodendrocyte	PTGER2	-3.218	-1.055	11.87	0.0005706	0.001363
Oligodendrocyte	POTEI	-2.893	-2.206	11.86	0.0005722	0.001366
Oligodendrocyte	PTPN22	-0.8693	2.267	11.86	0.0005736	0.00137
Oligodendrocyte	AKAP5	-1.282	3.565	11.86	0.0005744	0.001371
Oligodendrocyte	ATXN7L2	-0.8033	2.585	11.85	0.0005753	0.001373
Oligodendrocyte	NSUN2	0.2617	5.16	11.85	0.0005758	0.001374
Oligodendrocyte	PI4KA	-0.6999	8.1	11.85	0.0005758	0.001374
Oligodendrocyte	RAP2C-AS1	0.8569	4.381	11.85	0.0005781	0.00138
Oligodendrocyte	SMC5	0.3205	6.655	11.84	0.0005782	0.00138
Oligodendrocyte	FKBP4	0.5676	3.964	11.84	0.0005784	0.00138
Oligodendrocyte	MTR	-0.5525	7.218	11.84	0.000579	0.001381
Oligodendrocyte	SLC27A3	-1.178	2.06	11.84	0.0005792	0.001382
Oligodendrocyte	LINC01435	-3.061	4.455	11.84	0.0005798	0.001383
Oligodendrocyte	CA12	-3.577	2.147	11.84	0.0005809	0.001385
Oligodendrocyte	RXFP1	-3.366	6.151	11.83	0.0005815	0.001387
Oligodendrocyte	LINC00906	2.245	0.6845	11.83	0.0005824	0.001389
Oligodendrocyte	KMT2E-AS1	0.2996	6.457	11.82	0.0005864	0.001398
Oligodendrocyte	CD248	-5.697	-2.343	11.82	0.0005864	0.001398
Oligodendrocyte	FABP5	-1.218	3.332	11.82	0.0005864	0.001398
Oligodendrocyte	STK33	-2.951	5.137	11.82	0.0005865	0.001398
Oligodendrocyte	MRPL42	0.2776	5.169	11.82	0.0005868	0.001398
Oligodendrocyte	POLG	0.2887	4.187	11.81	0.0005894	0.001404
Oligodendrocyte	SOX7	-1.841	1.71	11.81	0.0005896	0.001405
Oligodendrocyte	UMPS	0.2405	4.04	11.81	0.0005896	0.001405
Oligodendrocyte	TRIM4	0.2985	5.025	11.8	0.0005909	0.001407
Oligodendrocyte	CEP76	-0.3838	4.322	11.8	0.0005909	0.001407
Oligodendrocyte	LYPD5	-1.009	4.561	11.8	0.000591	0.001407
Oligodendrocyte	ARNT2	-1.069	8.421	11.8	0.0005912	0.001408
Oligodendrocyte	DPPA3	1.173	-2.139	11.8	0.0005921	0.001409
Oligodendrocyte	CGNL1	-5.233	4.821	11.8	0.0005924	0.00141
Oligodendrocyte	ANK3	1.197	10.29	11.8	0.0005931	0.001411
Oligodendrocyte	ZNF18	0.4313	3.199	11.79	0.0005944	0.001414
Oligodendrocyte	GPKOW	0.4278	2.341	11.79	0.0005956	0.001417
Oligodendrocyte	TMEM47	-2.242	3.986	11.79	0.0005964	0.001419
Oligodendrocyte	LMNTD2	-4.773	-1.914	11.79	0.0005968	0.00142
Oligodendrocyte	UBA6-DT	-0.9568	8.236	11.78	0.0005985	0.001424
Oligodendrocyte	CDH20	1.992	8.363	11.77	0.0006004	0.001428
Oligodendrocyte	FOXM1	0.7978	0.5232	11.77	0.0006008	0.001429
Oligodendrocyte	FUT1	-2.027	-0.477	11.77	0.0006017	0.001431
Oligodendrocyte	GPER1	-3.083	1.323	11.77	0.0006027	0.001433
Oligodendrocyte	TP53BP2	1.451	4.114	11.77	0.0006034	0.001435
Oligodendrocyte	ANKRD52	-0.223	4.623	11.77	0.0006035	0.001435
Oligodendrocyte	LINC01559	-3.714	-2.493	11.76	0.0006045	0.001437
Oligodendrocyte	TAPT1-AS1	0.5786	7.188	11.76	0.0006049	0.001438
Oligodendrocyte	DEF6	-2.262	2.713	11.75	0.0006073	0.001443
Oligodendrocyte	ZNF704	0.9388	7.952	11.75	0.0006079	0.001444
Oligodendrocyte	FXYD5	-2.883	1.52	11.75	0.0006086	0.001446
Oligodendrocyte	TBC1D3	-1.965	-0.7408	11.75	0.0006095	0.001448
Oligodendrocyte	LINC00626	-2.194	0.9126	11.75	0.0006096	0.001448
Oligodendrocyte	DEFB135	-1.98	-1.745	11.74	0.0006107	0.00145
Oligodendrocyte	HNRNPAB	0.6965	2.82	11.74	0.0006108	0.00145
Oligodendrocyte	PDZD11	-0.5857	1.294	11.74	0.0006124	0.001454
Oligodendrocyte	TDRD3	0.4564	7.008	11.73	0.0006139	0.001457
Oligodendrocyte	CYP2C18	-2.083	0.6921	11.72	0.000617	0.001465
Oligodendrocyte	KMO	-3.682	3.114	11.72	0.0006173	0.001465
Oligodendrocyte	WDPCP	0.5655	8.31	11.72	0.0006176	0.001466
Oligodendrocyte	IVD	0.4851	5.436	11.72	0.0006182	0.001467
Oligodendrocyte	RTN1	-1.037	8.792	11.72	0.0006192	0.001469
Oligodendrocyte	XIRP2	-0.7915	0.266	11.71	0.00062	0.001471
Oligodendrocyte	FRMD6	-2.339	5.304	11.71	0.0006206	0.001472
Oligodendrocyte	NHERF1	2.022	2.18	11.71	0.0006211	0.001473
Oligodendrocyte	PPP1R18	-2.796	1.736	11.71	0.0006215	0.001474
Oligodendrocyte	LGI2	-3.011	2.9	11.71	0.0006217	0.001474
Oligodendrocyte	EIF3H	0.3728	5.999	11.71	0.0006223	0.001475
Oligodendrocyte	RPS10	0.7332	3.174	11.71	0.0006223	0.001475
Oligodendrocyte	EBF4	1.246	4.454	11.71	0.0006228	0.001476
Oligodendrocyte	ANAPC7	0.2693	4.999	11.71	0.0006231	0.001477
Oligodendrocyte	SFRP2	-3.486	1.137	11.7	0.0006237	0.001478
Oligodendrocyte	YAP1	-4.143	4.625	11.7	0.0006245	0.00148
Oligodendrocyte	SLC2A14	-1.32	0.9508	11.7	0.0006248	0.001481
Oligodendrocyte	TRIM17	-1.494	2.172	11.7	0.0006253	0.001481
Oligodendrocyte	GET3	0.3906	2.372	11.69	0.0006281	0.001488
Oligodendrocyte	SLC12A7	-5.22	2.759	11.69	0.0006283	0.001488
Oligodendrocyte	ITK	-1.43	0.2668	11.69	0.0006292	0.00149
Oligodendrocyte	NEK11	-1.059	6.517	11.68	0.0006303	0.001493
Oligodendrocyte	COX7A1	-1.275	2.61	11.68	0.0006316	0.001496
Oligodendrocyte	TSACC	0.7759	0.5107	11.68	0.0006317	0.001496
Oligodendrocyte	KIRREL1	-4.835	4.761	11.68	0.0006319	0.001496
Oligodendrocyte	LINC01361	-2.66	-0.2347	11.68	0.0006328	0.001498
Oligodendrocyte	NUP155	0.1916	4.585	11.68	0.0006332	0.001499
Oligodendrocyte	ZNF77	-0.4261	2.283	11.67	0.0006359	0.001505
Oligodendrocyte	GALR1	-4.174	3.156	11.67	0.000636	0.001505
Oligodendrocyte	ASH2L	-0.2025	5.08	11.66	0.0006375	0.001508
Oligodendrocyte	ACOT11	-2.233	5.679	11.66	0.0006378	0.001509
Oligodendrocyte	TRRAP	0.2119	6.686	11.66	0.0006387	0.001511
Oligodendrocyte	CALM2	0.5866	7.635	11.65	0.0006425	0.00152
Oligodendrocyte	SALL1	2.357	2.92	11.65	0.0006435	0.001522
Oligodendrocyte	TRPC5OS	-2.828	0.9495	11.65	0.0006437	0.001522
Oligodendrocyte	EBI3	-3.877	1.623	11.64	0.0006445	0.001524
Oligodendrocyte	STAC	-4.528	2.744	11.64	0.0006463	0.001528
Oligodendrocyte	TRIM75	1.838	-2.84	11.64	0.0006467	0.001529
Oligodendrocyte	FRMD3	-1.898	6.76	11.62	0.0006531	0.001544
Oligodendrocyte	HLA-DPB1	-3.846	2.372	11.6	0.0006582	0.001556
Oligodendrocyte	WDR47	-0.5631	5.853	11.6	0.0006586	0.001556
Oligodendrocyte	SIRT4	-0.6458	2.728	11.6	0.0006603	0.00156
Oligodendrocyte	CCDC30	-0.8181	6.917	11.59	0.0006617	0.001563
Oligodendrocyte	UBAP2L	0.1899	5.459	11.59	0.0006637	0.001568
Oligodendrocyte	HAPLN1	-4.568	3.5	11.59	0.0006642	0.001569
Oligodendrocyte	AFAP1-AS1	-2.611	0.2735	11.58	0.0006655	0.001572
Oligodendrocyte	U2AF1L4	0.4687	1.985	11.58	0.0006657	0.001572
Oligodendrocyte	CRYBG3	1.587	5.518	11.58	0.0006658	0.001572
Oligodendrocyte	PSD3	1.02	8.175	11.58	0.0006658	0.001572
Oligodendrocyte	SPATA42	1.953	-2.968	11.58	0.000667	0.001575
Oligodendrocyte	SLCO4C1	-2.987	3.423	11.58	0.0006682	0.001577
Oligodendrocyte	OR2F1	1.483	-1.777	11.57	0.0006688	0.001578
Oligodendrocyte	PTPRJ	1.155	7.872	11.57	0.0006708	0.001583
Oligodendrocyte	MTO1	0.2636	4.756	11.57	0.0006708	0.001583
Oligodendrocyte	HAL	-2.093	-1.898	11.57	0.0006716	0.001584
Oligodendrocyte	UTP15	0.395	2.555	11.56	0.0006734	0.001589
Oligodendrocyte	TAFA1	-3.029	8.502	11.56	0.0006735	0.001589
Oligodendrocyte	TIMM10	0.672	1.554	11.56	0.0006747	0.001591
Oligodendrocyte	SLC43A1	-1.288	2.51	11.56	0.0006747	0.001591
Oligodendrocyte	HTRA2	0.3425	2.168	11.56	0.0006754	0.001593
Oligodendrocyte	SLC50A1	-0.4414	2.493	11.55	0.0006774	0.001597
Oligodendrocyte	LINC01483	-1.233	2.628	11.55	0.0006776	0.001598
Oligodendrocyte	PODN	-4.704	2.133	11.55	0.0006788	0.0016
Oligodendrocyte	IQCJ	-1.963	1.233	11.55	0.0006789	0.0016
Oligodendrocyte	KCNK15	-2.156	-1.895	11.54	0.0006802	0.001603
Oligodendrocyte	LINC01235	1.021	-0.4578	11.54	0.0006803	0.001603
Oligodendrocyte	CYP2B6	-2.653	-2.304	11.54	0.0006808	0.001604
Oligodendrocyte	GJD2	-3.768	0.7157	11.54	0.0006814	0.001605
Oligodendrocyte	PSMG2	-0.4327	5.897	11.54	0.0006821	0.001607
Oligodendrocyte	DDX24	-0.5163	6.377	11.54	0.0006822	0.001607
Oligodendrocyte	ACADL	-3.197	3.607	11.53	0.0006854	0.001614
Oligodendrocyte	LPIN1	-0.8429	6.576	11.53	0.0006856	0.001614
Oligodendrocyte	ERLIN1	0.2689	4.551	11.53	0.0006866	0.001617
Oligodendrocyte	ADD3	1.036	7.678	11.52	0.0006868	0.001617
Oligodendrocyte	LINC01482	-3.169	3.074	11.52	0.0006873	0.001618
Oligodendrocyte	SH3PXD2A-AS1	1.152	-0.3202	11.52	0.0006877	0.001619
Oligodendrocyte	SAG	-0.9605	-0.6214	11.52	0.0006883	0.00162
Oligodendrocyte	LINC01013	-3.369	2.674	11.52	0.0006885	0.00162
Oligodendrocyte	SELPLG	-3.426	1.548	11.52	0.0006889	0.001621
Oligodendrocyte	MLPH	-5.602	-0.3535	11.52	0.000689	0.001621
Oligodendrocyte	CYBB	-4.11	3.961	11.51	0.0006911	0.001626
Oligodendrocyte	SCNM1	0.6656	2.329	11.51	0.0006918	0.001627
Oligodendrocyte	CDH17	-0.9904	-0.446	11.51	0.000692	0.001628
Oligodendrocyte	TEX56P	0.646	0.3942	11.51	0.0006925	0.001629
Oligodendrocyte	NPHS1	0.9637	1.445	11.51	0.000693	0.001629
Oligodendrocyte	FAM110D	-2.007	-0.1566	11.51	0.0006939	0.001631
Oligodendrocyte	PLEKHG4B	-1.907	0.9575	11.5	0.0006947	0.001633
Oligodendrocyte	RASL11B	-1.884	-0.1274	11.5	0.000696	0.001636
Oligodendrocyte	TMEM51-AS1	-2.344	2.314	11.5	0.0006961	0.001636
Oligodendrocyte	HTR2C	-4.742	7.258	11.5	0.0006969	0.001638
Oligodendrocyte	MMP17	-1.239	5.057	11.5	0.0006976	0.001639
Oligodendrocyte	CIITA	-3.573	3.396	11.5	0.0006978	0.00164
Oligodendrocyte	C9	-2.371	-0.1895	11.49	0.0006999	0.001644
Oligodendrocyte	TBCEL	0.3228	5.279	11.49	0.0007012	0.001647
Oligodendrocyte	TAF15	0.2003	7.331	11.48	0.0007022	0.001649
Oligodendrocyte	NISCH	-0.5925	6.075	11.48	0.0007023	0.001649
Oligodendrocyte	RTKN2	-2.258	3.199	11.48	0.000703	0.001651
Oligodendrocyte	STING1	-3.809	1.095	11.47	0.0007062	0.001658
Oligodendrocyte	ZFYVE19	0.4111	2.822	11.47	0.0007079	0.001662
Oligodendrocyte	ARSF	-2.955	2.062	11.47	0.0007086	0.001663
Oligodendrocyte	RGS4	-2.239	4.551	11.46	0.0007097	0.001666
Oligodendrocyte	OR51I2	-2.819	-1.368	11.46	0.0007106	0.001668
Oligodendrocyte	RNF144B	-4.792	4.986	11.45	0.0007132	0.001674
Oligodendrocyte	ALS2	-0.6989	6.462	11.45	0.0007155	0.001679
Oligodendrocyte	OPRD1	-2.975	4.961	11.45	0.0007161	0.00168
Oligodendrocyte	RASL10A	-2.139	3.068	11.45	0.0007162	0.00168
Oligodendrocyte	ZFPM2-AS1	-2.662	5.641	11.44	0.0007176	0.001683
Oligodendrocyte	ALDH3A2	0.7486	5.598	11.44	0.0007181	0.001684
Oligodendrocyte	SNCG	-1.804	3.522	11.44	0.0007183	0.001684
Oligodendrocyte	PLA2G12A	-0.4351	5.435	11.44	0.0007184	0.001684
Oligodendrocyte	RAC2	-3.485	0.1597	11.44	0.0007185	0.001685
Oligodendrocyte	PPP1R42	-0.9718	3.355	11.44	0.0007191	0.001686
Oligodendrocyte	PDCD5	-0.4721	4.924	11.44	0.0007202	0.001688
Oligodendrocyte	FBXO15	0.5818	3.571	11.43	0.0007233	0.001695
Oligodendrocyte	ZNF114	-2.264	0.7734	11.43	0.0007233	0.001695
Oligodendrocyte	FKBP15	0.5523	5.425	11.43	0.0007243	0.001697
Oligodendrocyte	INSL5	-1.636	-1.614	11.42	0.0007256	0.0017
Oligodendrocyte	CD37	-3.924	1.146	11.42	0.0007271	0.001703
Oligodendrocyte	DPYD-AS2	1.828	-2.597	11.42	0.0007279	0.001705
Oligodendrocyte	OTUD6B-AS1	0.3471	4.418	11.42	0.0007284	0.001706
Oligodendrocyte	BCLAF1	0.294	6.582	11.41	0.0007288	0.001707
Oligodendrocyte	TRIM36	-2.173	5.215	11.41	0.0007295	0.001708
Oligodendrocyte	THYN1	-0.4013	3.181	11.41	0.0007319	0.001714
Oligodendrocyte	EBF1	-7.196	5.834	11.41	0.0007323	0.001714
Oligodendrocyte	ELAVL1	0.2603	5.473	11.4	0.000734	0.001718
Oligodendrocyte	DCAKD	-0.5736	5.523	11.4	0.0007342	0.001718
Oligodendrocyte	MT-CO1	-0.8641	7.657	11.4	0.0007347	0.00172
Oligodendrocyte	DLD	-0.358	5.158	11.4	0.0007353	0.001721
Oligodendrocyte	ATP2A1-AS1	0.7809	-0.645	11.39	0.0007369	0.001724
Oligodendrocyte	NLRP3	-2.459	2.079	11.39	0.0007372	0.001725
Oligodendrocyte	PPP1R17	1.585	-0.691	11.39	0.0007372	0.001725
Oligodendrocyte	MTRFR	-0.4073	4.532	11.39	0.0007388	0.001728
Oligodendrocyte	SFRP1	2.397	3.36	11.39	0.0007395	0.001729
Oligodendrocyte	CACNA1G-AS1	-3.733	-2.445	11.38	0.0007405	0.001732
Oligodendrocyte	MALL	-2.794	-1.433	11.38	0.0007412	0.001733
Oligodendrocyte	RPL7L1	-0.2902	5.021	11.38	0.000742	0.001735
Oligodendrocyte	ARMC7	-0.4943	2.33	11.38	0.000743	0.001737
Oligodendrocyte	ST8SIA6	-4.057	4.919	11.37	0.0007453	0.001742
Oligodendrocyte	ALG14	0.3317	5.332	11.37	0.0007472	0.001746
Oligodendrocyte	LINC00511	-2.531	6.817	11.37	0.0007473	0.001746
Oligodendrocyte	SP140	-1.334	3.787	11.36	0.0007487	0.001749
Oligodendrocyte	SOX2	2.061	4.68	11.36	0.0007491	0.00175
Oligodendrocyte	ZMYM1	0.4465	4.463	11.36	0.0007492	0.00175
Oligodendrocyte	PIK3CD-AS2	-2.238	-0.1811	11.36	0.0007492	0.00175
Oligodendrocyte	ARHGEF28	-2.246	6.527	11.36	0.0007508	0.001754
Oligodendrocyte	LIN7C	-0.5164	4.386	11.36	0.0007513	0.001754
Oligodendrocyte	MYADM	0.6911	3.408	11.36	0.0007518	0.001756
Oligodendrocyte	SLC25A17	0.5212	4.981	11.35	0.0007528	0.001758
Oligodendrocyte	GNAI2	0.8051	5.169	11.35	0.0007535	0.001759
Oligodendrocyte	RAN	-0.566	4.123	11.35	0.0007537	0.001759
Oligodendrocyte	PDLIM4	-3.954	0.3425	11.35	0.0007542	0.00176
Oligodendrocyte	IL19	-0.9081	-0.2911	11.35	0.0007543	0.00176
Oligodendrocyte	DEFB107B	1.926	-2.965	11.35	0.0007543	0.00176
Oligodendrocyte	DNAJC17	0.2716	4.855	11.35	0.0007545	0.00176
Oligodendrocyte	ANXA2	-4.3	2.351	11.34	0.0007588	0.00177
Oligodendrocyte	EIF4E3	-1.099	5.915	11.33	0.0007616	0.001777
Oligodendrocyte	RSRC2	0.2792	5.494	11.33	0.0007622	0.001778
Oligodendrocyte	DNAJB8-AS1	-2.636	-2.328	11.33	0.0007625	0.001778
Oligodendrocyte	LINC00922	-2.671	0.5597	11.33	0.0007635	0.001781
Oligodendrocyte	TAPBP	-0.6489	4.858	11.33	0.0007644	0.001782
Oligodendrocyte	ZNF593	0.6267	0.691	11.32	0.0007674	0.001789
Oligodendrocyte	LY96	-2.88	3.16	11.32	0.0007676	0.001789
Oligodendrocyte	SLC22A25	-3.246	2.887	11.31	0.0007697	0.001794
Oligodendrocyte	MINDY3	-0.3975	6.349	11.31	0.0007718	0.001799
Oligodendrocyte	SH2B3	-1.305	4.612	11.31	0.0007727	0.001801
Oligodendrocyte	CLXN	-2.3	1.49	11.31	0.0007729	0.001801
Oligodendrocyte	SKA2	0.6589	4.651	11.3	0.0007753	0.001806
Oligodendrocyte	RNF144A	1.113	7.727	11.3	0.0007759	0.001807
Oligodendrocyte	SMARCAL1	0.3969	5.436	11.3	0.0007763	0.001808
Oligodendrocyte	SOX1	-5.012	2.848	11.3	0.0007764	0.001808
Oligodendrocyte	C11orf98	1.078	-1.67	11.3	0.0007771	0.00181
Oligodendrocyte	RTL5	-0.7585	1.894	11.29	0.0007807	0.001818
Oligodendrocyte	SMARCA5-AS1	1.489	-2.499	11.28	0.0007853	0.001828
Oligodendrocyte	GLIDR	0.6911	3.054	11.27	0.0007878	0.001834
Oligodendrocyte	PTH1R	-4.616	3.813	11.27	0.0007892	0.001837
Oligodendrocyte	MPDU1	0.583	2.568	11.26	0.0007907	0.00184
Oligodendrocyte	GPC5-AS2	-3.465	2.934	11.26	0.000791	0.001841
Oligodendrocyte	ZNF423	-3.291	4.835	11.25	0.0007978	0.001856
Oligodendrocyte	ASH1L	0.2344	8.505	11.24	0.0007995	0.00186
Oligodendrocyte	CHERP	0.2778	3.988	11.24	0.0007996	0.00186
Oligodendrocyte	FAM114A2	-0.3254	4.073	11.24	0.0008	0.001861
Oligodendrocyte	UBQLN2	0.5098	4.024	11.23	0.0008029	0.001868
Oligodendrocyte	TEX26-AS1	-1.975	-1.137	11.23	0.000803	0.001868
Oligodendrocyte	RP1L1	-1.147	-0.2729	11.23	0.0008036	0.001869
Oligodendrocyte	TYW2	-0.4009	3.578	11.23	0.0008065	0.001875
Oligodendrocyte	HPCA	-1.61	3.741	11.22	0.0008071	0.001876
Oligodendrocyte	C1orf115	-2.244	3.444	11.22	0.0008091	0.001881
Oligodendrocyte	LCT	-1.236	-1.139	11.22	0.0008095	0.001882
Oligodendrocyte	TRIM52	0.2612	4.4	11.22	0.0008109	0.001885
Oligodendrocyte	KLHL9	0.2872	4.141	11.21	0.0008116	0.001886
Oligodendrocyte	LYRM9	-0.6842	4.409	11.21	0.0008138	0.001891
Oligodendrocyte	ZNF268	0.333	3.812	11.21	0.0008145	0.001892
Oligodendrocyte	NHP2	0.4327	2.818	11.21	0.0008147	0.001893
Oligodendrocyte	FAT2	-1.484	2.475	11.21	0.0008147	0.001893
Oligodendrocyte	FBXW7	-0.8876	8.027	11.2	0.0008177	0.001899
Oligodendrocyte	IKBIP	-1.242	3.32	11.2	0.0008178	0.001899
Oligodendrocyte	ASCL1	-3.998	1.979	11.19	0.0008203	0.001905
Oligodendrocyte	PSMC3IP	0.5324	1.209	11.19	0.0008205	0.001905
Oligodendrocyte	DCAF10	-0.1979	6.984	11.19	0.0008218	0.001908
Oligodendrocyte	PHF11	0.7698	4.286	11.19	0.0008222	0.001909
Oligodendrocyte	IDS	-0.8834	7.754	11.19	0.0008231	0.001911
Oligodendrocyte	NPSR1-AS1	-4.744	5.254	11.19	0.0008235	0.001911
Oligodendrocyte	THSD4	-3.657	6.446	11.19	0.0008238	0.001912
Oligodendrocyte	NDUFAF5	-0.315	5.43	11.19	0.0008242	0.001912
Oligodendrocyte	VTCN1	-1.52	-1.44	11.18	0.0008254	0.001915
Oligodendrocyte	LINC00910	0.6049	3.12	11.18	0.0008255	0.001915
Oligodendrocyte	FAM107A	-2.947	4.894	11.18	0.0008269	0.001918
Oligodendrocyte	SENP8	-0.4426	3.207	11.17	0.0008291	0.001923
Oligodendrocyte	KLHDC3	-0.5067	4.788	11.17	0.0008292	0.001923
Oligodendrocyte	CLIP3	-0.7153	5.241	11.17	0.0008299	0.001924
Oligodendrocyte	COL13A1	-3.169	0.7413	11.17	0.00083	0.001924
Oligodendrocyte	TCF7L1	-3.868	4.344	11.17	0.0008333	0.001932
Oligodendrocyte	TMOD2	-0.619	6.966	11.17	0.0008335	0.001932
Oligodendrocyte	ZBP1	-1.288	-1.222	11.16	0.0008336	0.001932
Oligodendrocyte	ZNF790-AS1	-0.543	4.988	11.16	0.0008348	0.001935
Oligodendrocyte	COL27A1	-2.556	3.9	11.16	0.0008361	0.001937
Oligodendrocyte	CCDC112	0.5926	4.932	11.16	0.0008363	0.001938
Oligodendrocyte	MXRA8	-3.37	0.2091	11.16	0.0008365	0.001938
Oligodendrocyte	SALRNA2	3.081	-2.982	11.16	0.0008378	0.001941
Oligodendrocyte	PROSER2	-2.591	0.7536	11.16	0.0008379	0.001941
Oligodendrocyte	SPPL2C	-3.518	-2.552	11.15	0.0008408	0.001947
Oligodendrocyte	NDUFAF1	-0.3109	3.448	11.15	0.000841	0.001947
Oligodendrocyte	STPG1	0.937	3.985	11.14	0.0008436	0.001953
Oligodendrocyte	PPME1	-0.3802	6.236	11.14	0.0008442	0.001954
Oligodendrocyte	GTPBP8	0.3779	3.58	11.14	0.0008442	0.001954
Oligodendrocyte	TAS2R50	-1.071	-0.9133	11.14	0.0008466	0.00196
Oligodendrocyte	PIP4K2B	-0.3883	5.57	11.14	0.0008467	0.00196
Oligodendrocyte	LAMA4	-3.158	5.409	11.14	0.0008469	0.00196
Oligodendrocyte	ALK	-3.423	8.03	11.14	0.000847	0.00196
Oligodendrocyte	DPT	-2.169	2.12	11.13	0.0008484	0.001963
Oligodendrocyte	CALHM3	-3.493	-2.549	11.13	0.0008488	0.001964
Oligodendrocyte	ARSJ	-3.315	4.198	11.13	0.0008493	0.001965
Oligodendrocyte	FABP6	-1.738	1.048	11.13	0.0008495	0.001965
Oligodendrocyte	FAS	-2.075	2.398	11.13	0.0008495	0.001965
Oligodendrocyte	CPT1B	0.4482	3.122	11.13	0.0008501	0.001966
Oligodendrocyte	SLC28A3	-1.619	-1.121	11.13	0.0008503	0.001966
Oligodendrocyte	HSPB2	1.121	0.0259	11.13	0.0008517	0.001969
Oligodendrocyte	FOXP2	-3.633	7.564	11.12	0.0008519	0.001969
Oligodendrocyte	MCTP2	-4.512	4.71	11.12	0.0008524	0.00197
Oligodendrocyte	SAMM50	-0.3145	4.027	11.12	0.0008551	0.001976
Oligodendrocyte	SNAI3	-0.9723	2.753	11.11	0.0008603	0.001988
Oligodendrocyte	OR2AT4	-2.054	-0.7272	11.1	0.0008616	0.001991
Oligodendrocyte	IQGAP3	-2.148	-0.08273	11.1	0.0008623	0.001992
Oligodendrocyte	CYP1B1	-3.399	3.575	11.1	0.0008623	0.001992
Oligodendrocyte	EPS8L2	-2.302	2.565	11.1	0.0008628	0.001993
Oligodendrocyte	LIG3	0.2731	3.645	11.1	0.000863	0.001993
Oligodendrocyte	ARX	-4.323	4.368	11.1	0.0008633	0.001994
Oligodendrocyte	BAG2	-0.4938	3.981	11.1	0.0008635	0.001994
Oligodendrocyte	OR2T8	-2.861	-2.191	11.1	0.0008635	0.001994
Oligodendrocyte	GTF2E1	0.5733	2.5	11.1	0.0008636	0.001994
Oligodendrocyte	RXRA	-1.538	5.232	11.1	0.0008639	0.001994
Oligodendrocyte	OXLD1	0.4996	2.24	11.1	0.000864	0.001994
Oligodendrocyte	SLC38A8	-2.401	1.405	11.1	0.0008641	0.001994
Oligodendrocyte	OR2T6	-1.355	0.2215	11.1	0.0008644	0.001995
Oligodendrocyte	RUVBL1	-0.309	4.132	11.1	0.0008645	0.001995
Oligodendrocyte	ADGRL4	-3.8	4.3	11.1	0.000865	0.001996
Oligodendrocyte	TMEM150C	-1.213	5.656	11.09	0.0008661	0.001998
Oligodendrocyte	SCRT2	-3.738	0.4974	11.09	0.000867	0.002
Oligodendrocyte	GLUL	1.794	5.784	11.09	0.0008671	0.002
Oligodendrocyte	CRYM	-2.98	5.301	11.09	0.0008682	0.002002
Oligodendrocyte	STK25	0.2377	4.703	11.09	0.0008691	0.002004
Oligodendrocyte	ASPH	-1.017	7.494	11.09	0.0008697	0.002005
Oligodendrocyte	ODF2	-0.4173	4.401	11.09	0.0008701	0.002006
Oligodendrocyte	DBT	0.2849	5.186	11.08	0.0008705	0.002006
Oligodendrocyte	FFAR4	-2.581	1.763	11.08	0.0008727	0.002011
Oligodendrocyte	SSR2	0.3675	3.463	11.08	0.0008733	0.002013
Oligodendrocyte	FHL2	-2.75	4.432	11.08	0.0008736	0.002013
Oligodendrocyte	SRCAP	0.3612	4.199	11.07	0.0008775	0.002022
Oligodendrocyte	SUZ12	0.2026	5.99	11.07	0.0008786	0.002024
Oligodendrocyte	DGCR6L	0.4235	2.444	11.07	0.0008795	0.002026
Oligodendrocyte	NLK	0.9513	8.045	11.06	0.0008799	0.002026
Oligodendrocyte	NT5C	1.241	2.391	11.06	0.000884	0.002036
Oligodendrocyte	LAMP5-AS1	-3.803	-0.2398	11.06	0.0008844	0.002036
Oligodendrocyte	EYA2	-4.071	4.872	11.05	0.0008859	0.00204
Oligodendrocyte	FAM163A	-3.523	2.921	11.05	0.0008863	0.00204
Oligodendrocyte	ITIH5	-5.465	4.931	11.05	0.0008868	0.002041
Oligodendrocyte	STIMATE	-0.3522	4.929	11.05	0.0008889	0.002046
Oligodendrocyte	IZUMO1	1.133	0.08967	11.04	0.0008897	0.002048
Oligodendrocyte	FHOD1	-1.75	1.949	11.04	0.0008905	0.002049
Oligodendrocyte	SFPQ	0.3542	7.258	11.04	0.0008918	0.002052
Oligodendrocyte	PREB	0.4376	2.046	11.04	0.000892	0.002052
Oligodendrocyte	SWSAP1	0.8323	0.8229	11.04	0.000892	0.002052
Oligodendrocyte	EXPH5	-3.108	3.284	11.04	0.0008936	0.002055
Oligodendrocyte	PURG	-0.8496	6.225	11.03	0.0008943	0.002057
Oligodendrocyte	ZNF765	0.9591	3.839	11.03	0.0008954	0.002059
Oligodendrocyte	AP1B1	-0.9421	5.33	11.03	0.0008957	0.00206
Oligodendrocyte	RNF32-DT	0.9691	5.087	11.03	0.0008962	0.00206
Oligodendrocyte	GNAZ	0.7011	3.964	11.03	0.0008965	0.002061
Oligodendrocyte	ECSIT	-0.41	4.779	11.03	0.0008968	0.002061
Oligodendrocyte	OTOGL	-2.818	4.884	11.02	0.0009001	0.002069
Oligodendrocyte	YTHDF1	0.5115	4.449	11.02	0.0009015	0.002072
Oligodendrocyte	MOCOS	-1.872	1.448	11.02	0.0009032	0.002075
Oligodendrocyte	GDF7	-2.643	1.228	11.01	0.000906	0.002082
Oligodendrocyte	PGP	-0.5353	5.541	11.01	0.0009071	0.002084
Oligodendrocyte	GDPD5	-1.509	3.636	11	0.0009099	0.00209
Oligodendrocyte	PLOD2	-2.102	5.664	11	0.0009114	0.002093
Oligodendrocyte	NR1H4	-2.644	0.1715	11	0.0009115	0.002093
Oligodendrocyte	RAB43	-0.8393	3.945	11	0.0009127	0.002096
Oligodendrocyte	AIG1	-0.6551	8.109	11	0.0009134	0.002097
Oligodendrocyte	KCTD19	-1.423	0.834	10.99	0.0009142	0.002099
Oligodendrocyte	RAB3GAP2	-0.3114	6.871	10.99	0.000916	0.002103
Oligodendrocyte	COPS3	0.3115	4.095	10.99	0.000917	0.002105
Oligodendrocyte	TPBGL	-1.579	-1.033	10.99	0.0009175	0.002106
Oligodendrocyte	RNF113B	-3.637	-2.471	10.99	0.0009177	0.002106
Oligodendrocyte	CNPY1	1.957	-2.932	10.98	0.0009189	0.002109
Oligodendrocyte	ASB5	-2.231	0.2646	10.98	0.0009211	0.002113
Oligodendrocyte	ADI1	0.5235	3.923	10.98	0.0009216	0.002114
Oligodendrocyte	ZNF311	1.415	-0.1699	10.98	0.0009221	0.002115
Oligodendrocyte	ADAM22	-1.265	8.4	10.98	0.0009228	0.002117
Oligodendrocyte	PRICKLE2-AS2	-1.811	-1.508	10.98	0.0009233	0.002118
Oligodendrocyte	PKD1	-0.6033	6.822	10.97	0.0009245	0.00212
Oligodendrocyte	ZNF517	0.3754	2.397	10.97	0.0009264	0.002124
Oligodendrocyte	GRIA4	-2.134	9.669	10.97	0.0009266	0.002124
Oligodendrocyte	ITGA7	-2	4.311	10.97	0.000927	0.002125
Oligodendrocyte	INTS6	0.4704	6.517	10.96	0.0009297	0.002131
Oligodendrocyte	ZFAND5	0.4298	5.572	10.96	0.00093	0.002131
Oligodendrocyte	GCNT4	-3.076	4.72	10.96	0.0009307	0.002133
Oligodendrocyte	F13A1	-4.058	4.047	10.96	0.000931	0.002133
Oligodendrocyte	RAI1	-0.4189	6.349	10.96	0.0009314	0.002134
Oligodendrocyte	GLIPR1L1	1.286	3.202	10.96	0.0009322	0.002136
Oligodendrocyte	ANKRD62	-2.953	2.858	10.95	0.0009336	0.002138
Oligodendrocyte	ARHGAP33	0.4346	3.738	10.95	0.0009339	0.002139
Oligodendrocyte	DNAJA2	-0.2982	4.08	10.95	0.0009353	0.002142
Oligodendrocyte	LRRN1	-1.874	5.858	10.95	0.0009354	0.002142
Oligodendrocyte	TTI2	0.3519	3.837	10.95	0.0009368	0.002145
Oligodendrocyte	MIR497HG	0.619	6.953	10.95	0.0009373	0.002146
Oligodendrocyte	RASGRP4	-2.115	0.6063	10.95	0.0009375	0.002146
Oligodendrocyte	AXL	-4.157	3.784	10.95	0.0009377	0.002146
Oligodendrocyte	SDC1	-2.623	-1.498	10.95	0.0009385	0.002148
Oligodendrocyte	GRB14	-2.53	4.058	10.94	0.0009395	0.00215
Oligodendrocyte	MON1A	-0.4362	3.237	10.94	0.0009413	0.002154
Oligodendrocyte	VTN	-0.6732	0.6181	10.94	0.0009427	0.002157
Oligodendrocyte	LINC00616	-1.916	0.05749	10.93	0.0009438	0.002159
Oligodendrocyte	GAD2	-4.347	6.799	10.93	0.0009455	0.002163
Oligodendrocyte	CREB3L3	-1.454	-0.3119	10.93	0.0009465	0.002165
Oligodendrocyte	PCAT18	-2.709	-0.3061	10.93	0.0009469	0.002165
Oligodendrocyte	TOMM5	-0.5242	3.568	10.93	0.0009472	0.002166
Oligodendrocyte	DNAJB14	-0.2392	6.856	10.93	0.0009486	0.002169
Oligodendrocyte	GPR179	-1.68	0.7569	10.92	0.0009491	0.00217
Oligodendrocyte	CALCB	-2.533	1.774	10.92	0.0009493	0.00217
Oligodendrocyte	GSTM2	-2.094	2.745	10.92	0.0009497	0.002171
Oligodendrocyte	PJA2	-0.3671	7.057	10.92	0.0009498	0.002171
Oligodendrocyte	C10orf53	-1.443	-1.378	10.91	0.0009572	0.002187
Oligodendrocyte	MSH4	-0.8643	4.786	10.91	0.0009587	0.00219
Oligodendrocyte	RARA-AS1	-1.49	-0.2136	10.9	0.0009614	0.002196
Oligodendrocyte	SHPRH	0.2245	7.396	10.9	0.0009626	0.002199
Oligodendrocyte	ABCC3	-2.53	2.167	10.89	0.0009647	0.002203
Oligodendrocyte	LARP1	-0.4894	7.153	10.89	0.0009689	0.002213
Oligodendrocyte	CEBPD	-3.153	5.061	10.88	0.0009701	0.002215
Oligodendrocyte	USP11	-0.6844	6.07	10.88	0.0009703	0.002216
Oligodendrocyte	ZMIZ2	0.3912	4.8	10.88	0.0009727	0.002221
Oligodendrocyte	ASB17	-1.693	0.1869	10.88	0.0009734	0.002222
Oligodendrocyte	PLSCR4	-4.493	5.056	10.88	0.0009739	0.002223
Oligodendrocyte	KLC3	-1.299	0.5691	10.87	0.0009748	0.002225
Oligodendrocyte	IGFLR1	1.449	-0.2083	10.87	0.0009749	0.002225
Oligodendrocyte	SLC9A2	-2.823	3.095	10.87	0.0009755	0.002226
Oligodendrocyte	SPI1	-2.772	3.138	10.87	0.000977	0.002229
Oligodendrocyte	NUP93	-0.931	6.395	10.87	0.0009781	0.002231
Oligodendrocyte	UBE2E3	0.609	6.801	10.87	0.0009784	0.002232
Oligodendrocyte	DACH2	-2.205	5.055	10.87	0.0009788	0.002232
Oligodendrocyte	TAF8	0.4654	4.283	10.86	0.0009804	0.002236
Oligodendrocyte	NKD2	-2.92	1.082	10.86	0.000981	0.002237
Oligodendrocyte	NHSL1	-3.892	5.959	10.86	0.000983	0.002241
Oligodendrocyte	UBL7	0.4716	2.601	10.86	0.0009841	0.002244
Oligodendrocyte	OSGIN2	-1.005	3.693	10.86	0.0009843	0.002244
Oligodendrocyte	PTPRZ1	-4.123	7.71	10.86	0.000985	0.002245
Oligodendrocyte	PIM1	-1.87	2.593	10.85	0.0009891	0.002254
Oligodendrocyte	ARHGAP42	-3.951	6.25	10.85	0.0009895	0.002255
Oligodendrocyte	IRAK3	-4.838	4.981	10.85	0.0009906	0.002257
Oligodendrocyte	AGRP	-2.63	-2.243	10.84	0.000992	0.00226
Oligodendrocyte	DDX23	0.3434	3.331	10.84	0.0009924	0.002261
Oligodendrocyte	PTPRG-AS1	-1.545	5.262	10.84	0.0009924	0.002261
Oligodendrocyte	LINC01491	-2.092	-1.081	10.84	0.0009957	0.002268
Oligodendrocyte	USP43	-2.876	4.886	10.84	0.0009957	0.002268
Oligodendrocyte	PLCE1	-3.229	5.875	10.83	0.0009982	0.002273
Oligodendrocyte	CPED1	-4.567	5.175	10.83	0.000999	0.002274
Oligodendrocyte	GPR157	-1.133	1.463	10.83	0.001001	0.002279
Oligodendrocyte	SND1-IT1	-0.6756	2.757	10.82	0.001002	0.00228
Oligodendrocyte	SPON2	-2.107	2.268	10.82	0.001003	0.002282
Oligodendrocyte	RNF43	-2.727	2.392	10.82	0.001003	0.002282
Oligodendrocyte	NEURL1B	1.759	3.426	10.82	0.001003	0.002282
Oligodendrocyte	RPS2	0.7565	5.006	10.82	0.001004	0.002284
Oligodendrocyte	LANCL2	0.569	5.988	10.82	0.001005	0.002287
Oligodendrocyte	RAD23A	0.2367	4.352	10.82	0.001007	0.00229
Oligodendrocyte	ZNF165	-0.9739	-0.2316	10.81	0.001007	0.00229
Oligodendrocyte	GSDMA	-1.097	-0.5346	10.81	0.001007	0.00229
Oligodendrocyte	ZNF230	0.4223	1.974	10.81	0.001007	0.002291
Oligodendrocyte	CCL28	-1.954	1.047	10.81	0.001009	0.002293
Oligodendrocyte	C1QTNF1	-4.2	1.545	10.81	0.001009	0.002294
Oligodendrocyte	MYDGF	0.5391	3.668	10.81	0.001009	0.002294
Oligodendrocyte	KIAA1328	0.3894	7.491	10.81	0.001009	0.002295
Oligodendrocyte	EIF3I	0.3486	2.922	10.81	0.001011	0.002299
Oligodendrocyte	NOX1	-1.376	-0.4462	10.81	0.001012	0.002299
Oligodendrocyte	CDCA7	-4.504	1.842	10.81	0.001012	0.002299
Oligodendrocyte	MIR4458HG	0.651	2.787	10.81	0.001012	0.002299
Oligodendrocyte	ARHGEF10L	-1.305	5.428	10.81	0.001012	0.002299
Oligodendrocyte	TATDN2	-0.4999	3.92	10.8	0.001013	0.002301
Oligodendrocyte	IFI6	-0.9722	3.13	10.8	0.001014	0.002302
Oligodendrocyte	VIPR1	-2.218	4.38	10.8	0.001015	0.002304
Oligodendrocyte	HSBP1L1	-1.131	2.91	10.8	0.001015	0.002306
Oligodendrocyte	ARL3	-0.4688	5.643	10.79	0.001019	0.002314
Oligodendrocyte	ABCA9	-2.3	6.134	10.79	0.001021	0.002319
Oligodendrocyte	DEGS2	-0.7647	2.763	10.79	0.001023	0.002322
Oligodendrocyte	ZNF618	-0.9897	5.385	10.79	0.001023	0.002322
Oligodendrocyte	ANKS3	-0.3518	5.534	10.79	0.001023	0.002322
Oligodendrocyte	SFXN5	-1.371	7.207	10.78	0.001025	0.002327
Oligodendrocyte	ACSS3	-3.11	5.357	10.78	0.001026	0.002327
Oligodendrocyte	SEMA3A	-2.925	6.104	10.78	0.001026	0.002329
Oligodendrocyte	IFI27L1	0.6868	2.707	10.78	0.001027	0.002329
Oligodendrocyte	GJD4	-3.727	-2.468	10.78	0.001029	0.002333
Oligodendrocyte	ZNF43	0.486	4.876	10.77	0.00103	0.002337
Oligodendrocyte	DCLK3	-2.634	0.8892	10.77	0.001031	0.002339
Oligodendrocyte	SLC25A35	1.422	0.1643	10.77	0.001032	0.002341
Oligodendrocyte	AUNIP	-1.51	0.9981	10.77	0.001033	0.002342
Oligodendrocyte	FAM120B	0.2346	7.353	10.76	0.001038	0.002353
Oligodendrocyte	PLBD1	-2.477	0.8288	10.76	0.001039	0.002355
Oligodendrocyte	CRABP1	-2.49	0.825	10.76	0.00104	0.002357
Oligodendrocyte	MNT	-0.5115	3.825	10.75	0.00104	0.002357
Oligodendrocyte	RBBP5	0.3892	4.639	10.75	0.001042	0.002361
Oligodendrocyte	KCNK16	2.286	-3.159	10.75	0.001044	0.002366
Oligodendrocyte	C1QTNF7	-1.39	3.433	10.75	0.001045	0.002368
Oligodendrocyte	LRRN4	-1.674	-0.9423	10.74	0.001046	0.00237
Oligodendrocyte	TACC1	0.9364	7.66	10.74	0.001049	0.002377
Oligodendrocyte	FGF10	-2.747	2.748	10.73	0.001051	0.002381
Oligodendrocyte	ACSM4	-2.15	0.2193	10.73	0.001054	0.002387
Oligodendrocyte	CRYBG1	-1.389	3.037	10.73	0.001054	0.002388
Oligodendrocyte	ETFRF1	-0.4645	4.6	10.73	0.001056	0.002391
Oligodendrocyte	SLA	-4.126	3.699	10.72	0.001057	0.002394
Oligodendrocyte	GGT5	-5.896	3.04	10.71	0.001063	0.002406
Oligodendrocyte	AKNAD1	0.4926	5.214	10.71	0.001064	0.002408
Oligodendrocyte	ABL2	-0.3787	6.905	10.71	0.001066	0.002412
Oligodendrocyte	MIR646HG	-1.63	6.967	10.71	0.001066	0.002413
Oligodendrocyte	IYD	-1.334	-1.393	10.71	0.001068	0.002416
Oligodendrocyte	KCTD21	-0.4383	2.685	10.71	0.001068	0.002417
Oligodendrocyte	MPPE1	0.3662	4.858	10.7	0.001069	0.002418
Oligodendrocyte	SLC22A7	-1.015	-0.5877	10.7	0.001071	0.002424
Oligodendrocyte	TMEM61	-2.155	-1.431	10.7	0.001072	0.002424
Oligodendrocyte	EID2B	-0.4353	3.427	10.7	0.001072	0.002424
Oligodendrocyte	ZNF681	-0.5828	3.371	10.7	0.001072	0.002425
Oligodendrocyte	RGS14	-1.598	1.52	10.7	0.001073	0.002426
Oligodendrocyte	LINC02877	-3.221	0.951	10.69	0.001075	0.00243
Oligodendrocyte	ATG2B	0.3556	6.61	10.69	0.001076	0.002433
Oligodendrocyte	SPATA41	-1.287	0.2102	10.69	0.001078	0.002437
Oligodendrocyte	SLC22A6	-2.476	2.815	10.68	0.00108	0.002441
Oligodendrocyte	ERI3-IT1	1.058	-1.803	10.68	0.00108	0.002441
Oligodendrocyte	KCNC4-DT	-2.228	-1.867	10.68	0.001082	0.002446
Oligodendrocyte	SMAD2	0.4598	6.664	10.68	0.001083	0.002446
Oligodendrocyte	C8orf88	0.7711	2.421	10.67	0.001086	0.002454
Oligodendrocyte	CA1	-1.819	3.269	10.67	0.001088	0.002458
Oligodendrocyte	MEGF11	-3.23	6.396	10.67	0.001089	0.002459
Oligodendrocyte	LEF1	-6.581	4.584	10.67	0.001089	0.002459
Oligodendrocyte	MIR155HG	-1.162	1.657	10.67	0.001089	0.00246
Oligodendrocyte	ELK4	0.6842	4.451	10.67	0.00109	0.002461
Oligodendrocyte	CCDC92	-0.698	7.251	10.67	0.001091	0.002462
Oligodendrocyte	DGAT2	-1.594	2.145	10.67	0.001092	0.002465
Oligodendrocyte	ZNF597	0.4302	1.828	10.66	0.001093	0.002466
Oligodendrocyte	ZNF22	0.578	3.151	10.66	0.001095	0.002472
Oligodendrocyte	IQCK	0.8783	5.932	10.66	0.001096	0.002472
Oligodendrocyte	TRHDE	-2.979	7.773	10.65	0.001098	0.002477
Oligodendrocyte	LINC00939	-2.306	-1.543	10.65	0.001098	0.002478
Oligodendrocyte	MLIP	-2.896	7.164	10.65	0.001099	0.00248
Oligodendrocyte	CAND2	-0.7037	5.022	10.65	0.001102	0.002486
Oligodendrocyte	AP3S1	-0.6284	6.431	10.65	0.001103	0.002487
Oligodendrocyte	MYO15B	2.021	4.196	10.64	0.001105	0.002492
Oligodendrocyte	FAM182A	-0.9612	4.509	10.64	0.001105	0.002493
Oligodendrocyte	DENND1A	-0.4115	8.402	10.64	0.001107	0.002496
Oligodendrocyte	LINC01168	-3.161	-1.994	10.64	0.001108	0.002497
Oligodendrocyte	UROC1	-2.403	-0.4692	10.64	0.001108	0.002498
Oligodendrocyte	ARL5C	-2.479	-0.06773	10.64	0.001109	0.002499
Oligodendrocyte	TUBG1	-0.4794	2.034	10.63	0.001113	0.002507
Oligodendrocyte	SORCS2	1.5	6.572	10.63	0.001115	0.002512
Oligodendrocyte	LINC01449	-1.454	-0.5468	10.63	0.001115	0.002512
Oligodendrocyte	BTBD9	-0.5948	8.795	10.63	0.001115	0.002512
Oligodendrocyte	INHBA-AS1	-3.588	4.185	10.63	0.001116	0.002513
Oligodendrocyte	LOXL4	-1.774	-0.3855	10.62	0.00112	0.002523
Oligodendrocyte	LINC01501	-2.252	0.7107	10.62	0.001121	0.002525
Oligodendrocyte	ZNF799	0.7564	1.811	10.62	0.001122	0.002526
Oligodendrocyte	MAST2	-0.5941	6.454	10.61	0.001127	0.002537
Oligodendrocyte	CLSTN2-AS1	-4.095	-2.286	10.6	0.00113	0.002543
Oligodendrocyte	PDZD8	0.223	5.93	10.6	0.001131	0.002546
Oligodendrocyte	MRPS27	0.2516	5.66	10.6	0.001133	0.00255
Oligodendrocyte	CLCN7	0.3257	4.623	10.6	0.001133	0.002551
Oligodendrocyte	XAF1	-5.068	3.738	10.59	0.001136	0.002558
Oligodendrocyte	RBMS3-AS1	-3.438	-1.216	10.59	0.001139	0.002564
Oligodendrocyte	ADAMTS12	-4.061	3.792	10.58	0.001142	0.002569
Oligodendrocyte	ZNF727	0.9766	4.562	10.58	0.001144	0.002573
Oligodendrocyte	DRD3	-2.593	0.2225	10.58	0.001144	0.002573
Oligodendrocyte	NDST4	-3.963	5.055	10.58	0.001145	0.002576
Oligodendrocyte	PHC2	0.6133	6.699	10.57	0.001148	0.002581
Oligodendrocyte	FAM171B	-1.075	7.183	10.57	0.001149	0.002584
Oligodendrocyte	LYN	-3.953	5.095	10.57	0.001149	0.002584
Oligodendrocyte	TP63	-2.513	2	10.57	0.00115	0.002585
Oligodendrocyte	ZNF653	-0.4655	2.855	10.56	0.001153	0.002592
Oligodendrocyte	PEX5	-0.5068	4.532	10.56	0.001154	0.002595
Oligodendrocyte	ANXA3	-5.874	2.638	10.56	0.001155	0.002597
Oligodendrocyte	EEFSEC	-0.4438	5.99	10.56	0.001156	0.002598
Oligodendrocyte	FBXO5	0.5663	0.7002	10.56	0.001156	0.002598
Oligodendrocyte	PHF21A	0.3742	7.896	10.56	0.001157	0.002601
Oligodendrocyte	ESYT2	-0.8845	7.589	10.56	0.001158	0.002602
Oligodendrocyte	GAREM1	1.089	7.205	10.56	0.001158	0.002602
Oligodendrocyte	TSKU	-2.596	-0.4445	10.55	0.001159	0.002603
Oligodendrocyte	LY6G5C	-0.9565	0.7985	10.55	0.001161	0.002608
Oligodendrocyte	OR3A2	-2.773	3.411	10.55	0.001163	0.002611
Oligodendrocyte	RGPD6	-0.8564	-0.4716	10.55	0.001164	0.002614
Oligodendrocyte	NIBAN3	0.6631	1.645	10.54	0.001166	0.002617
Oligodendrocyte	VIPR2	-3.461	3.445	10.54	0.001166	0.002618
Oligodendrocyte	ASCC3	-0.3877	7.612	10.54	0.001167	0.002619
Oligodendrocyte	TAF1L	1.347	-2.399	10.54	0.001169	0.002623
Oligodendrocyte	GRASLND	-2.052	2.505	10.54	0.001169	0.002623
Oligodendrocyte	ALG13	0.3376	6.42	10.54	0.001169	0.002624
Oligodendrocyte	RTN4R	-1.537	3.128	10.54	0.001171	0.002627
Oligodendrocyte	KCNQ1	-2.975	3.79	10.53	0.001173	0.002632
Oligodendrocyte	YKT6	0.4147	2.954	10.53	0.001177	0.002639
Oligodendrocyte	LINC01031	-1.033	1.668	10.53	0.001177	0.00264
Oligodendrocyte	TSPAN4	-1.938	2.156	10.52	0.001179	0.002643
Oligodendrocyte	CSF1	2.233	2.237	10.51	0.001186	0.002659
Oligodendrocyte	ZNF385D-AS2	-4.975	3.678	10.51	0.001187	0.002663
Oligodendrocyte	LINC02899	-1.43	2.947	10.51	0.001188	0.002663
Oligodendrocyte	PCNT	-0.642	6.114	10.51	0.00119	0.002668
Oligodendrocyte	UQCRQ	0.5887	3.272	10.5	0.001191	0.002671
Oligodendrocyte	NDUFB2-AS1	0.6361	-0.2934	10.5	0.001193	0.002675
Oligodendrocyte	IGFBP7	-5.199	5.938	10.5	0.001194	0.002676
Oligodendrocyte	UBL5	0.5801	3.454	10.5	0.001195	0.002677
Oligodendrocyte	TLE5	-0.5148	5.626	10.5	0.001195	0.002679
Oligodendrocyte	CD101	-2.067	0.7285	10.49	0.001197	0.002682
Oligodendrocyte	ZSWIM3	-0.3276	3.394	10.49	0.001201	0.00269
Oligodendrocyte	STEAP1	-1.827	1.025	10.49	0.001202	0.002691
Oligodendrocyte	GCNT2	-3.473	4.391	10.49	0.001203	0.002695
Oligodendrocyte	FBXO33	-0.54	5.894	10.48	0.001205	0.002699
Oligodendrocyte	CASP6	-0.5996	3.414	10.48	0.001207	0.002702
Oligodendrocyte	TRIM33	-0.2007	7.194	10.48	0.001208	0.002705
Oligodendrocyte	PEX10	0.4191	2.403	10.48	0.001208	0.002705
Oligodendrocyte	RRM1	0.2891	3.866	10.48	0.00121	0.002708
Oligodendrocyte	BRCC3	-0.2419	5.29	10.47	0.001214	0.002717
Oligodendrocyte	SPANXN3	-3.8	-2.453	10.47	0.001215	0.002719
Oligodendrocyte	PLEKHA8	-0.4055	5.334	10.47	0.001216	0.002722
Oligodendrocyte	OGDH	-0.3374	6.363	10.46	0.001219	0.002727
Oligodendrocyte	CLRN3	-2.015	-1.355	10.46	0.001219	0.002727
Oligodendrocyte	FURIN	-0.4448	3.046	10.46	0.00122	0.00273
Oligodendrocyte	SNTB1	-4.312	4.79	10.46	0.001221	0.002732
Oligodendrocyte	CDC25A	-1.603	-0.2598	10.46	0.001222	0.002733
Oligodendrocyte	PACERR	-3.445	-0.27	10.45	0.001225	0.00274
Oligodendrocyte	NDUFB1	-0.3115	4.642	10.45	0.001226	0.002742
Oligodendrocyte	MAN2C1	-0.3135	5.048	10.45	0.001227	0.002744
Oligodendrocyte	BKGD	0.2932	5.42	10.45	0.001228	0.002744
Oligodendrocyte	C1QTNF1-AS1	-3.563	-2.374	10.45	0.001228	0.002745
Oligodendrocyte	DDR2	-2.676	5.354	10.45	0.001229	0.002746
Oligodendrocyte	TIMP2	1.198	5.953	10.44	0.00123	0.002749
Oligodendrocyte	HCLS1	-4.124	3.819	10.44	0.001233	0.002754
Oligodendrocyte	LSM4	0.4653	3.264	10.44	0.001235	0.00276
Oligodendrocyte	MCU	-0.5694	6.511	10.44	0.001236	0.002761
Oligodendrocyte	MED30	0.4324	3.745	10.43	0.001238	0.002766
Oligodendrocyte	TERF2IP	0.3884	6.827	10.43	0.001239	0.002768
Oligodendrocyte	ABCE1	0.2926	5.013	10.43	0.001241	0.002771
Oligodendrocyte	SRGAP3	-1.112	8.54	10.43	0.001242	0.002773
Oligodendrocyte	C2orf66	-1.294	0.1178	10.43	0.001242	0.002774
Oligodendrocyte	GIT2	-0.4636	6.656	10.43	0.001243	0.002775
Oligodendrocyte	HSCB	0.4623	4.463	10.42	0.001245	0.00278
Oligodendrocyte	IFT43	-0.4461	6.337	10.42	0.001246	0.002781
Oligodendrocyte	INPP5D	-4.651	5.607	10.42	0.001246	0.002781
Oligodendrocyte	USP6NL	-1.78	5.682	10.42	0.001246	0.002781
Oligodendrocyte	LTBP2	-1.941	1.486	10.42	0.001247	0.002783
Oligodendrocyte	PTTG1	-1.513	0.6741	10.41	0.00125	0.002789
Oligodendrocyte	NKX1-2	-3.937	-2.184	10.41	0.001251	0.002791
Oligodendrocyte	SLC39A4	-1.334	-0.4692	10.41	0.001254	0.002798
Oligodendrocyte	HAP1	-2.465	2.953	10.41	0.001256	0.002801
Oligodendrocyte	TPP1	0.5189	4.053	10.41	0.001257	0.002803
Oligodendrocyte	PLPP1	0.582	7.296	10.4	0.001258	0.002806
Oligodendrocyte	BBOX1	-3.771	2.72	10.4	0.001259	0.002808
Oligodendrocyte	BANK1	-1.965	2.729	10.4	0.00126	0.002809
Oligodendrocyte	SAP30	0.5573	3.704	10.4	0.001261	0.002812
Oligodendrocyte	TUBA1C	-0.8325	3.838	10.4	0.001262	0.002813
Oligodendrocyte	LINC00689	-3.645	-0.6625	10.39	0.001264	0.002817
Oligodendrocyte	FGFBP3	0.7085	1.119	10.39	0.001264	0.002818
Oligodendrocyte	HPS4	0.4098	4.897	10.39	0.001265	0.002818
Oligodendrocyte	AHI1	-0.7719	8.936	10.39	0.001267	0.002823
Oligodendrocyte	C1QL1	-3.81	3.826	10.39	0.001268	0.002826
Oligodendrocyte	RNGTT	-0.2805	7.31	10.39	0.001269	0.002826
Oligodendrocyte	METTL1	0.791	-0.321	10.39	0.00127	0.00283
Oligodendrocyte	FLYWCH1	-0.3288	5.392	10.38	0.001272	0.002834
Oligodendrocyte	TMEM74	-1.631	3.08	10.38	0.001273	0.002836
Oligodendrocyte	UTS2B	-1.58	-0.1394	10.38	0.001277	0.002843
Oligodendrocyte	WIF1	-4.284	4.413	10.38	0.001277	0.002843
Oligodendrocyte	LY86	-5.02	4.176	10.37	0.001279	0.002848
Oligodendrocyte	GYPC	-4.899	2.285	10.37	0.00128	0.002849
Oligodendrocyte	SMCR8	-0.415	3.065	10.37	0.00128	0.002849
Oligodendrocyte	LINC01091	-2.627	2.872	10.37	0.001281	0.002851
Oligodendrocyte	PNOC	-3.416	2.382	10.37	0.001284	0.002857
Oligodendrocyte	ISLR2	-2.618	2.245	10.37	0.001284	0.002857
Oligodendrocyte	GCNA	-0.532	4.943	10.36	0.001288	0.002865
Oligodendrocyte	MTRNR2L5	-2.289	-1.821	10.36	0.001289	0.002867
Oligodendrocyte	FITM2	-0.2936	3.07	10.36	0.00129	0.00287
Oligodendrocyte	CHAF1B	-0.9516	2.693	10.36	0.00129	0.00287
Oligodendrocyte	ADNP-AS1	-0.3958	1.918	10.35	0.001291	0.002872
Oligodendrocyte	SYTL1	-1.214	0.2955	10.35	0.001292	0.002873
Oligodendrocyte	TRAPPC2	-0.2586	4.162	10.35	0.001293	0.002874
Oligodendrocyte	C8orf58	-1.186	0.1682	10.35	0.001293	0.002874
Oligodendrocyte	GEM	-3.696	1.973	10.35	0.001295	0.00288
Oligodendrocyte	CHAMP1	0.3418	3.457	10.35	0.001296	0.002881
Oligodendrocyte	ELP3	0.2936	5.761	10.35	0.001298	0.002885
Oligodendrocyte	SMIM2	-1.907	-1.108	10.35	0.001298	0.002885
Oligodendrocyte	ASB2	-2.24	0.9718	10.34	0.001299	0.002885
Oligodendrocyte	GULP1	-2.832	7.262	10.34	0.001301	0.00289
Oligodendrocyte	ENPP5	-0.7457	3.901	10.34	0.001301	0.00289
Oligodendrocyte	NCMAP	1.201	0.5131	10.34	0.001302	0.002893
Oligodendrocyte	SPC24	-1.031	0.6713	10.34	0.001303	0.002894
Oligodendrocyte	COL15A1	-5.276	3.553	10.34	0.001303	0.002894
Oligodendrocyte	RANBP9	-0.5984	7.07	10.34	0.001304	0.002895
Oligodendrocyte	PLEKHD1	-2.434	2.42	10.34	0.001305	0.002897
Oligodendrocyte	PARL	0.3415	5.332	10.34	0.001305	0.002898
Oligodendrocyte	CHRNB3	-3.125	2.311	10.34	0.001305	0.002898
Oligodendrocyte	LINC01087	-3.423	-2.574	10.33	0.001305	0.002898
Oligodendrocyte	CYP2S1	-1.959	-0.1898	10.33	0.001312	0.002912
Oligodendrocyte	KCNG3	-2.408	3.249	10.33	0.001312	0.002912
Oligodendrocyte	FLT3	-3.356	4.212	10.32	0.001313	0.002914
Oligodendrocyte	TMEM138	-0.2722	2.957	10.32	0.001313	0.002914
Oligodendrocyte	ZNF487	-0.8558	4.723	10.32	0.001313	0.002914
Oligodendrocyte	CSF2RA	-3.523	3.683	10.32	0.001314	0.002915
Oligodendrocyte	ZBTB8A	0.7399	4.278	10.32	0.001317	0.002921
Oligodendrocyte	GDF10	-2.75	1.126	10.32	0.001318	0.002922
Oligodendrocyte	MBOAT2	0.8534	7.604	10.32	0.001318	0.002922
Oligodendrocyte	INHBA	-3.199	1.153	10.32	0.001319	0.002925
Oligodendrocyte	LINC01473	0.5737	7.888	10.31	0.00132	0.002928
Oligodendrocyte	PRLR	-3.836	3.843	10.31	0.001321	0.002928
Oligodendrocyte	SHE	-4.008	1.136	10.31	0.001324	0.002935
Oligodendrocyte	CXCL12	-4.562	2.222	10.3	0.001329	0.002947
Oligodendrocyte	CCT8	-0.3105	4.822	10.3	0.001331	0.002949
Oligodendrocyte	HEMGN	-1.719	-1.019	10.3	0.001332	0.002951
Oligodendrocyte	DIAPH2-AS1	-1.789	3.744	10.3	0.001333	0.002954
Oligodendrocyte	DSN1	-0.5459	2.922	10.3	0.001333	0.002954
Oligodendrocyte	MTHFR	-0.4894	4.851	10.29	0.001335	0.002957
Oligodendrocyte	SEPTIN14P23	0.5685	-0.177	10.29	0.001338	0.002964
Oligodendrocyte	DPP9	0.4248	4.464	10.29	0.001338	0.002964
Oligodendrocyte	MAD2L1	-0.8617	0.8861	10.29	0.001339	0.002964
Oligodendrocyte	SIRAL2	-0.6011	5.057	10.29	0.001339	0.002965
Oligodendrocyte	MEIOSIN	-0.9619	-0.8215	10.29	0.00134	0.002967
Oligodendrocyte	CARMN	-5.396	2.981	10.28	0.001343	0.002974
Oligodendrocyte	TNN	-1.156	-0.1185	10.28	0.001343	0.002974
Oligodendrocyte	NCKAP1L	-4.315	3.587	10.28	0.001346	0.002979
Oligodendrocyte	PHOSPHO2	-0.4661	1.482	10.28	0.001346	0.002979
Oligodendrocyte	GJB5	-4.094	-2.222	10.28	0.001347	0.002981
Oligodendrocyte	AK7	1.014	2.31	10.27	0.001349	0.002985
Oligodendrocyte	ESS2	0.3581	1.87	10.27	0.00135	0.002986
Oligodendrocyte	PLPP7	-0.6596	4.858	10.27	0.001352	0.00299
Oligodendrocyte	IQCF2	-3.474	-2.615	10.26	0.001358	0.003003
Oligodendrocyte	C17orf99	0.7018	-0.74	10.26	0.001359	0.003006
Oligodendrocyte	PLCG1	0.7852	4.718	10.26	0.001362	0.003012
Oligodendrocyte	P2RY12	-3.408	4.564	10.25	0.001368	0.003025
Oligodendrocyte	ARRDC3-AS1	-1.155	4.361	10.25	0.001368	0.003025
Oligodendrocyte	URB1-DT	0.7271	0.5416	10.25	0.00137	0.003029
Oligodendrocyte	LINC01346	-3.667	-1.127	10.24	0.001371	0.00303
Oligodendrocyte	TTPA	-3.191	2.5	10.24	0.001372	0.003032
Oligodendrocyte	CCK	-2.688	6.588	10.24	0.001377	0.003042
Oligodendrocyte	ZNF761	0.7229	2.601	10.24	0.001377	0.003042
Oligodendrocyte	TUT1	0.3639	2.75	10.24	0.001378	0.003045
Oligodendrocyte	ZNF277	0.4262	5.972	10.23	0.001383	0.003055
Oligodendrocyte	BSDC1	0.3477	5.671	10.23	0.001384	0.003056
Oligodendrocyte	CRISPLD2	-3.474	4.227	10.23	0.001385	0.003059
Oligodendrocyte	NCLN	-0.2606	4.237	10.22	0.001386	0.003062
Oligodendrocyte	SRPK1	-0.9294	6.572	10.22	0.001387	0.003063
Oligodendrocyte	IDI2-AS1	1.449	3.818	10.22	0.001388	0.003064
Oligodendrocyte	SLC16A2	-0.9462	5.254	10.22	0.001388	0.003065
Oligodendrocyte	COX7B2	-1.107	-0.06785	10.22	0.00139	0.003068
Oligodendrocyte	H2BC26	-1.464	0.9447	10.22	0.001393	0.003074
Oligodendrocyte	PPP1R1A	-2.052	2.206	10.21	0.001397	0.003084
Oligodendrocyte	MAPK1IP1L	0.2627	5.586	10.21	0.001398	0.003085
Oligodendrocyte	PRELP	-3.643	3.074	10.2	0.001401	0.003091
Oligodendrocyte	MUCL1	-2.872	-0.9739	10.2	0.001401	0.003092
Oligodendrocyte	TICRR	-1.144	-0.381	10.2	0.001402	0.003093
Oligodendrocyte	RPS27	0.8525	5.524	10.2	0.001403	0.003096
Oligodendrocyte	KDM3B	0.292	6.23	10.2	0.001403	0.003096
Oligodendrocyte	GFPT2	-1.146	5.194	10.2	0.001405	0.003099
Oligodendrocyte	RBM15	0.3022	3.602	10.2	0.001405	0.003099
Oligodendrocyte	STEAP3	-3.962	2.082	10.2	0.001406	0.003101
Oligodendrocyte	ERCC2	-0.4396	3.161	10.19	0.001409	0.003108
Oligodendrocyte	RAP2A	-0.8864	5.791	10.19	0.001411	0.003111
Oligodendrocyte	KDM5A	0.2346	6.782	10.19	0.001411	0.003111
Oligodendrocyte	CSDE1	0.1962	6.404	10.19	0.001413	0.003115
Oligodendrocyte	EHD2	-2.927	2.024	10.19	0.001416	0.00312
Oligodendrocyte	GSKIP	0.4514	3.819	10.18	0.001417	0.003122
Oligodendrocyte	MYLK4	-0.6045	3.062	10.18	0.001417	0.003122
Oligodendrocyte	AKT2	0.3968	5.935	10.18	0.001417	0.003122
Oligodendrocyte	MEGF6	-1.137	1.46	10.18	0.001419	0.003125
Oligodendrocyte	COX5B	0.536	4.424	10.18	0.001421	0.003131
Oligodendrocyte	UBA5	-0.3229	5.369	10.18	0.001422	0.003131
Oligodendrocyte	GOLPH3	0.3891	6.061	10.18	0.001422	0.003131
Oligodendrocyte	RAB24	-0.404	1.932	10.18	0.001422	0.003131
Oligodendrocyte	GGCT	-0.6809	3.616	10.18	0.001423	0.003133
Oligodendrocyte	WASF3	-1.156	6.462	10.17	0.001425	0.003138
Oligodendrocyte	TEX36	-1.647	-1.156	10.17	0.001426	0.003139
Oligodendrocyte	UNC79	-1.21	9.092	10.17	0.001428	0.003143
Oligodendrocyte	OTUD6A	-1.376	-1.553	10.17	0.001428	0.003144
Oligodendrocyte	GAS2L3	-2.462	2.5	10.17	0.001429	0.003145
Oligodendrocyte	TMPRSS11D	-0.9734	2.799	10.16	0.001432	0.003152
Oligodendrocyte	SLC2A11	-0.6228	5.08	10.16	0.001433	0.003153
Oligodendrocyte	GRSF1	-0.2545	4.924	10.16	0.001433	0.003154
Oligodendrocyte	RSPH9	-1.374	2.026	10.16	0.001436	0.003159
Oligodendrocyte	LIMK2	-1.375	4.791	10.15	0.00144	0.003166
Oligodendrocyte	PARVG	-3.634	2.657	10.15	0.001442	0.003171
Oligodendrocyte	ESPL1	-1.717	-1.541	10.15	0.001443	0.003174
Oligodendrocyte	LHFPL3	-3.953	8.888	10.15	0.001446	0.00318
Oligodendrocyte	TRABD2A	-2.582	2.778	10.14	0.00145	0.003189
Oligodendrocyte	TMEM14B	-0.4376	7.784	10.14	0.001451	0.003191
Oligodendrocyte	COA3	0.4384	2.226	10.14	0.001452	0.003191
Oligodendrocyte	ENGASE	0.7058	2.991	10.13	0.001456	0.0032
Oligodendrocyte	LIMD2	-1.632	3.044	10.13	0.001456	0.0032
Oligodendrocyte	P2RY6	-4.491	1.802	10.13	0.001456	0.0032
Oligodendrocyte	VPS53	-0.2763	7.464	10.13	0.001457	0.003201
Oligodendrocyte	BOP1	-0.436	2.471	10.13	0.001461	0.00321
Oligodendrocyte	TIMM8A	-0.5807	1.135	10.12	0.001464	0.003215
Oligodendrocyte	DIRAS2	-2.487	5.723	10.12	0.001465	0.003218
Oligodendrocyte	ZNF432	-0.4408	4.248	10.12	0.001467	0.003221
Oligodendrocyte	ZNF865	0.3453	2.725	10.12	0.001471	0.003229
Oligodendrocyte	DUSP12	0.3971	3.38	10.11	0.001473	0.003234
Oligodendrocyte	MOCS1	0.672	3.064	10.11	0.001474	0.003236
Oligodendrocyte	NUCB1	-0.2547	4.498	10.11	0.001475	0.003239
Oligodendrocyte	COL6A2	-5.22	1.155	10.1	0.001481	0.003251
Oligodendrocyte	IFT70A	0.5227	0.7411	10.1	0.001482	0.003252
Oligodendrocyte	STARD7-AS1	0.3271	3.64	10.1	0.001483	0.003256
Oligodendrocyte	ZFAND2A	0.3601	2.625	10.1	0.001484	0.003257
Oligodendrocyte	USP38	0.2846	4.411	10.1	0.001486	0.00326
Oligodendrocyte	RILPL2	-1.004	3.766	10.09	0.00149	0.00327
Oligodendrocyte	DCTN1	0.4764	4.815	10.09	0.001492	0.003272
Oligodendrocyte	KPNA6	0.1887	6.269	10.08	0.001496	0.003281
Oligodendrocyte	LINC00572	-3.383	-2.62	10.08	0.001498	0.003285
Oligodendrocyte	PHF6	0.2964	4.876	10.08	0.001498	0.003285
Oligodendrocyte	PRPH2	-1.116	1.18	10.08	0.001499	0.003288
Oligodendrocyte	PLPP5	-0.7526	3.893	10.08	0.001502	0.003293
Oligodendrocyte	WWC2-AS2	-3.416	-1.808	10.07	0.001504	0.003298
Oligodendrocyte	SLC35H1	0.4621	4.36	10.07	0.001505	0.003298
Oligodendrocyte	PLCE1-AS1	-5.763	-1.312	10.07	0.00151	0.003311
Oligodendrocyte	SNHG16	-0.5185	2.807	10.06	0.001512	0.003314
Oligodendrocyte	ZNF169	0.3462	4.586	10.06	0.001513	0.003316
Oligodendrocyte	CCNH	0.8685	8.56	10.06	0.001514	0.003317
Oligodendrocyte	PDZD7	-1.164	3.861	10.05	0.00152	0.003331
Oligodendrocyte	F2R	-2.727	1.5	10.05	0.001522	0.003334
Oligodendrocyte	INTS6-AS1	0.3707	4.235	10.05	0.001522	0.003334
Oligodendrocyte	TRHR	-1.858	-0.1155	10.05	0.001522	0.003334
Oligodendrocyte	RABGAP1L	-0.4464	9.28	10.05	0.001523	0.003336
Oligodendrocyte	SV2C	-4.33	5.392	10.05	0.001524	0.003337
Oligodendrocyte	ADRA2A	-3.489	1.126	10.05	0.001526	0.00334
Oligodendrocyte	SPATA33	-0.6171	3.645	10.05	0.001527	0.003342
Oligodendrocyte	ZNF396	0.6047	1.049	10.04	0.001531	0.003351
Oligodendrocyte	ITGB8	1.707	6.459	10.04	0.001533	0.003355
Oligodendrocyte	LEP	-0.966	-0.8611	10.03	0.001537	0.003364
Oligodendrocyte	NAT16	-3.092	0.4427	10.03	0.001537	0.003365
Oligodendrocyte	IGFBP6	-2.048	1.109	10.03	0.001541	0.003373
Oligodendrocyte	SOAT2	-1.789	-1.873	10.03	0.001543	0.003375
Oligodendrocyte	GFRA4	-3.421	-2.573	10.03	0.001543	0.003375
Oligodendrocyte	ERVK13-1	-0.2765	5.529	10.02	0.001547	0.003383
Oligodendrocyte	LYPD6	-3.93	5.304	10.02	0.001549	0.003388
Oligodendrocyte	PPM1J	-1.404	0.634	10.02	0.00155	0.00339
Oligodendrocyte	MYBPC1	-2.756	4.186	10.02	0.00155	0.00339
Oligodendrocyte	EDN1	-3.954	2.616	10.02	0.00155	0.00339
Oligodendrocyte	EFNB1	-1.321	1.048	10.02	0.001552	0.003394
Oligodendrocyte	IL13	-2.116	-1.904	10.01	0.001553	0.003396
Oligodendrocyte	ANKS4B	-2.046	0.32	10.01	0.001554	0.003397
Oligodendrocyte	PSMC4	0.3381	3.235	10.01	0.001554	0.003398
Oligodendrocyte	DERL1	0.2994	4.266	10.01	0.001558	0.003406
Oligodendrocyte	R3HDML	-1.717	-1.925	10	0.001562	0.003414
Oligodendrocyte	MMP19	1.109	-0.5381	9.998	0.001567	0.003425
Oligodendrocyte	CDKL1	0.8186	6.538	9.993	0.001571	0.003433
Oligodendrocyte	CACUL1	-0.2476	6.578	9.992	0.001572	0.003435
Oligodendrocyte	CR2	1.277	0.0857	9.987	0.001576	0.003443
Oligodendrocyte	ZFYVE27	-0.4297	5.077	9.985	0.001578	0.003447
Oligodendrocyte	ZNF511	0.3782	2.256	9.985	0.001579	0.003447
Oligodendrocyte	AGAP4	-0.2938	4.427	9.983	0.00158	0.003449
Oligodendrocyte	GRXCR2	-2.074	0.09286	9.982	0.001581	0.003451
Oligodendrocyte	RBP4	-2.02	1.76	9.978	0.001585	0.003459
Oligodendrocyte	ATRN	-0.2872	7.068	9.976	0.001586	0.003462
Oligodendrocyte	UFC1	0.5149	2.663	9.974	0.001588	0.003466
Oligodendrocyte	G6PD	0.5126	1.736	9.972	0.001589	0.003468
Oligodendrocyte	FAM3C	-0.8783	5.831	9.97	0.001591	0.003473
Oligodendrocyte	UTF1	-3.368	-2.526	9.968	0.001593	0.003475
Oligodendrocyte	OR1D2	-2.554	-1.864	9.966	0.001594	0.003478
Oligodendrocyte	BNC2	-3.952	5.105	9.966	0.001595	0.00348
Oligodendrocyte	GNG12	-3.743	4.835	9.963	0.001597	0.003484
Oligodendrocyte	EXOC6	-0.8146	7.476	9.962	0.001598	0.003486
Oligodendrocyte	SRSF7	0.3474	5.495	9.961	0.001599	0.003487
Oligodendrocyte	FABP3	-1.061	3.333	9.958	0.001601	0.003492
Oligodendrocyte	RHEB	-0.4955	6.087	9.957	0.001602	0.003493
Oligodendrocyte	ETV6	-1.473	7.438	9.956	0.001603	0.003496
Oligodendrocyte	CDK7	-0.298	4.7	9.955	0.001604	0.003497
Oligodendrocyte	MED19	-0.3215	3.066	9.952	0.001607	0.003503
Oligodendrocyte	NLGN3	0.8407	4.425	9.951	0.001608	0.003505
Oligodendrocyte	DOCK6	-2.437	4.059	9.949	0.001609	0.003508
Oligodendrocyte	RPS10-NUDT3	-0.5173	3.863	9.945	0.001613	0.003515
Oligodendrocyte	CHKB-DT	-0.4346	4.518	9.944	0.001613	0.003515
Oligodendrocyte	FLI1	-5.958	5.739	9.941	0.001616	0.003521
Oligodendrocyte	CYP4A11	-1.759	-1.267	9.941	0.001617	0.003522
Oligodendrocyte	GAS6	-1.008	5.113	9.938	0.001619	0.003527
Oligodendrocyte	LINC01063	-1.099	-0.2312	9.935	0.001622	0.003532
Oligodendrocyte	MAN1A2	-0.5636	7.766	9.93	0.001626	0.003542
Oligodendrocyte	TBL1X	1.562	5.733	9.921	0.001634	0.003559
Oligodendrocyte	FOXD4L6	-2.568	-2.254	9.92	0.001635	0.003559
Oligodendrocyte	VWA7	-2.169	0.265	9.907	0.001646	0.003584
Oligodendrocyte	LHX6	-4.389	4.447	9.902	0.001651	0.003595
Oligodendrocyte	F11-AS1	-3.438	4.375	9.901	0.001652	0.003596
Oligodendrocyte	CDKL5	-1.002	7.779	9.898	0.001654	0.003601
Oligodendrocyte	CKAP5	-0.2833	6.397	9.898	0.001654	0.003601
Oligodendrocyte	MYCBP2-AS1	0.6004	5.07	9.89	0.001662	0.003617
Oligodendrocyte	TMEM51-AS2	-2.96	-0.7167	9.884	0.001667	0.003628
Oligodendrocyte	LINC00423	-2.883	-2.114	9.881	0.00167	0.003633
Oligodendrocyte	FZD1	-1.791	0.3832	9.88	0.001671	0.003635
Oligodendrocyte	VCAN	-4.325	6.759	9.875	0.001675	0.003643
Oligodendrocyte	ZNHIT6	0.3448	5.643	9.875	0.001675	0.003643
Oligodendrocyte	ADIG	-1.881	-2.081	9.869	0.001681	0.003656
Oligodendrocyte	MAOA	-2.323	4.038	9.863	0.001686	0.003666
Oligodendrocyte	SLC22A9	-2.983	3.38	9.862	0.001687	0.003668
Oligodendrocyte	SNAI2	-2.231	-0.248	9.859	0.00169	0.003674
Oligodendrocyte	SAMSN1	-3.887	4.008	9.859	0.00169	0.003674
Oligodendrocyte	ARPC2	-0.5524	5.913	9.857	0.001692	0.003678
Oligodendrocyte	VWC2L-IT1	-4.175	-2.167	9.852	0.001696	0.003686
Oligodendrocyte	ITPR3	-2.649	1.866	9.849	0.001699	0.003692
Oligodendrocyte	ST3GAL3	-0.3715	7.309	9.846	0.001702	0.003698
Oligodendrocyte	CITED1	-1.874	-0.04135	9.843	0.001704	0.003703
Oligodendrocyte	ADM5	1.031	-0.9851	9.843	0.001705	0.003704
Oligodendrocyte	FBLN1	-5.297	4.15	9.842	0.001705	0.003705
Oligodendrocyte	RALA	-0.3338	5.743	9.842	0.001706	0.003705
Oligodendrocyte	PPP2R5B	0.4044	4.243	9.841	0.001707	0.003706
Oligodendrocyte	CBLN4	-2.794	2.746	9.841	0.001707	0.003706
Oligodendrocyte	PTPN3	-2.467	4.426	9.839	0.001709	0.00371
Oligodendrocyte	CDH2	-1.207	8.103	9.838	0.00171	0.003712
Oligodendrocyte	FKTN	0.2755	5.993	9.837	0.00171	0.003712
Oligodendrocyte	STIP1	0.5387	4.644	9.837	0.001711	0.003713
Oligodendrocyte	SLC17A4	-3.633	-2.493	9.835	0.001712	0.003716
Oligodendrocyte	TSTD1	-1.354	1.619	9.834	0.001713	0.003717
Oligodendrocyte	SPATA21	0.5651	1.426	9.834	0.001713	0.003717
Oligodendrocyte	MAP3K15	-0.8039	1.461	9.834	0.001713	0.003717
Oligodendrocyte	GLI2	-3.147	3.008	9.832	0.001715	0.003721
Oligodendrocyte	NPSR1	-4.426	3.971	9.829	0.001718	0.003727
Oligodendrocyte	CRYGN	-2.043	-1.669	9.823	0.001724	0.003738
Oligodendrocyte	OSBP2	0.8624	7.773	9.818	0.001728	0.003747
Oligodendrocyte	MICU3	-0.499	7.496	9.818	0.001728	0.003747
Oligodendrocyte	CCDC152	1.248	3.069	9.815	0.001731	0.003753
Oligodendrocyte	AHSG	-1.88	-0.9491	9.814	0.001732	0.003756
Oligodendrocyte	GCNT7	0.7396	1.178	9.803	0.001742	0.003777
Oligodendrocyte	THSD1	-1.194	3.466	9.799	0.001746	0.003785
Oligodendrocyte	CENPVL3	-1.815	-1.415	9.798	0.001747	0.003786
Oligodendrocyte	KPNA5	-0.2676	6.339	9.795	0.00175	0.003792
Oligodendrocyte	ABHD14B	0.3314	2.419	9.794	0.00175	0.003793
Oligodendrocyte	RAD50	0.2801	6.598	9.792	0.001753	0.003798
Oligodendrocyte	POLR3A	-0.3495	5.468	9.792	0.001753	0.003798
Oligodendrocyte	LINC00612	0.7146	0.8053	9.791	0.001753	0.003798
Oligodendrocyte	COL4A2-AS2	-3.896	-2.389	9.789	0.001755	0.003802
Oligodendrocyte	DSTYK	0.274	5.7	9.786	0.001758	0.003807
Oligodendrocyte	EXD1	0.6523	-0.1784	9.786	0.001758	0.003807
Oligodendrocyte	GPR137B	-0.5121	5.238	9.786	0.001759	0.003809
Oligodendrocyte	CAMKK2	-1.043	5.865	9.785	0.001759	0.003809
Oligodendrocyte	ENDOU	1.677	-0.7309	9.782	0.001762	0.003814
Oligodendrocyte	SEC31A	0.2644	6.526	9.779	0.001765	0.003822
Oligodendrocyte	MIR924HG	-2.412	2.709	9.777	0.001767	0.003824
Oligodendrocyte	BRF2	-0.4511	1.812	9.777	0.001767	0.003825
Oligodendrocyte	PRSS36	-1.099	-0.6375	9.771	0.001773	0.003836
Oligodendrocyte	DCAF8L2	-1.185	-1.126	9.771	0.001773	0.003836
Oligodendrocyte	TEKTL1	-1.863	-1.882	9.77	0.001774	0.003839
Oligodendrocyte	LRRC45	-0.5086	1.549	9.767	0.001777	0.003844
Oligodendrocyte	COL4A3	-2.533	4.378	9.767	0.001777	0.003844
Oligodendrocyte	EGFL6	-3.756	1.345	9.765	0.001779	0.003847
Oligodendrocyte	C5AR1	-1.819	3.279	9.761	0.001782	0.003855
Oligodendrocyte	DBX2	-4.156	0.807	9.76	0.001784	0.003858
Oligodendrocyte	NLRC4	-1.624	2.416	9.752	0.001791	0.003873
Oligodendrocyte	CHID1	-0.2937	4.005	9.751	0.001792	0.003875
Oligodendrocyte	ACTRT3	-1.145	-0.9753	9.749	0.001795	0.00388
Oligodendrocyte	RP1	-2.116	0.4261	9.747	0.001796	0.003882
Oligodendrocyte	GCM1	1.153	-2.202	9.747	0.001796	0.003883
Oligodendrocyte	DDTL	0.6352	-0.2885	9.746	0.001797	0.003884
Oligodendrocyte	DLGAP1-AS1	0.8061	2.591	9.743	0.0018	0.00389
Oligodendrocyte	ACAP2	-0.4415	7.573	9.741	0.001802	0.003893
Oligodendrocyte	GNPNAT1	-0.4964	3.865	9.741	0.001802	0.003894
Oligodendrocyte	FGFR1	-1.92	5.768	9.74	0.001803	0.003895
Oligodendrocyte	LINGO1	-1.688	5.882	9.739	0.001804	0.003896
Oligodendrocyte	IL18	-3.073	3.691	9.737	0.001806	0.0039
Oligodendrocyte	LINC01580	-2.943	3.409	9.737	0.001806	0.0039
Oligodendrocyte	NOP14	0.2781	3.469	9.737	0.001806	0.0039
Oligodendrocyte	SATB1	-1.626	5.514	9.737	0.001806	0.0039
Oligodendrocyte	CASC2	-1.096	5.44	9.734	0.001809	0.003905
Oligodendrocyte	MEAF6	0.2731	4.994	9.73	0.001813	0.003914
Oligodendrocyte	OTOF	-3.692	2.933	9.724	0.001819	0.003926
Oligodendrocyte	LY86-AS1	-3.06	6.701	9.723	0.00182	0.003928
Oligodendrocyte	CHMP5	0.244	4.324	9.723	0.00182	0.003928
Oligodendrocyte	INCENP	-0.561	2.925	9.719	0.001824	0.003935
Oligodendrocyte	TIGD7	0.3305	3.544	9.719	0.001824	0.003935
Oligodendrocyte	CD4	-3.796	2.683	9.719	0.001824	0.003935
Oligodendrocyte	BEST3	-4.562	4.109	9.718	0.001825	0.003937
Oligodendrocyte	OR5B2	-2.563	-2.339	9.716	0.001826	0.003939
Oligodendrocyte	CALB1	-2.756	2.888	9.713	0.00183	0.003947
Oligodendrocyte	MYOZ3	-1.866	0.8878	9.711	0.001832	0.003951
Oligodendrocyte	SMYD4	-0.4462	4.598	9.71	0.001833	0.003952
Oligodendrocyte	HNF1B	-1.093	-1.003	9.707	0.001836	0.003958
Oligodendrocyte	STBD1	-0.8476	0.8693	9.704	0.001838	0.003963
Oligodendrocyte	RASA3	0.7456	5.575	9.699	0.001843	0.003974
Oligodendrocyte	SCARF2	-0.9358	1.62	9.699	0.001844	0.003974
Oligodendrocyte	CCN1	-4.251	1.763	9.698	0.001844	0.003975
Oligodendrocyte	CNGA3	-3.072	-0.7573	9.698	0.001845	0.003976
Oligodendrocyte	THBD	-3.944	-0.6172	9.696	0.001847	0.00398
Oligodendrocyte	CDC27	-0.248	7.09	9.691	0.001851	0.003988
Oligodendrocyte	SLC9A8	0.4286	5.352	9.686	0.001857	0.004
Oligodendrocyte	ATG101	0.6349	1.697	9.685	0.001858	0.004002
Oligodendrocyte	THOC5	-0.4044	4.255	9.685	0.001858	0.004002
Oligodendrocyte	ITFG2-AS1	0.3464	3.294	9.683	0.00186	0.004006
Oligodendrocyte	MME	-3.43	3.026	9.682	0.001861	0.004007
Oligodendrocyte	C7orf25	0.2987	2.254	9.676	0.001867	0.004021
Oligodendrocyte	C1orf167	-0.8255	-0.1648	9.671	0.001872	0.004031
Oligodendrocyte	GNAS-AS1	1.579	1.094	9.667	0.001876	0.004038
Oligodendrocyte	STAP1	-0.8883	-0.5672	9.661	0.001882	0.004051
Oligodendrocyte	USE1	0.403	2.693	9.66	0.001883	0.004053
Oligodendrocyte	CAPZA1	0.4607	6.062	9.66	0.001883	0.004053
Oligodendrocyte	NCOR2	0.4754	6.981	9.655	0.001888	0.004063
Oligodendrocyte	SEMA3D	-3.14	4.313	9.655	0.001889	0.004064
Oligodendrocyte	UBE2W	-0.4169	6.935	9.653	0.00189	0.004067
Oligodendrocyte	PDLIM2	-1.764	1.803	9.652	0.001892	0.004069
Oligodendrocyte	ACTR2	-0.5711	6.672	9.651	0.001892	0.004071
Oligodendrocyte	SLC19A4P	-5.889	0.3686	9.647	0.001896	0.004078
Oligodendrocyte	SERPINB1	1.653	2.351	9.644	0.001899	0.004084
Oligodendrocyte	PTGER3	-3.493	3.412	9.644	0.001899	0.004084
Oligodendrocyte	ATP1A4	-2.411	0.6286	9.638	0.001906	0.004099
Oligodendrocyte	ARHGAP15	-3.545	5.525	9.635	0.001909	0.004105
Oligodendrocyte	POM121	-0.2734	6.239	9.632	0.001912	0.004111
Oligodendrocyte	FAM228B	0.3173	6.621	9.632	0.001913	0.004111
Oligodendrocyte	NIBAN1	-3.659	3.868	9.631	0.001914	0.004112
Oligodendrocyte	CNTNAP4	1.559	8.228	9.629	0.001915	0.004116
Oligodendrocyte	PLK5	-1.257	2.257	9.626	0.001919	0.004123
Oligodendrocyte	CARD11	-3.358	3.638	9.625	0.001919	0.004123
Oligodendrocyte	WDR41	0.4724	6.019	9.625	0.00192	0.004124
Oligodendrocyte	UBE3D	-0.5162	6.958	9.619	0.001926	0.004136
Oligodendrocyte	GCSAML	-2.134	-0.8977	9.615	0.00193	0.004145
Oligodendrocyte	CTTNBP2NL	-0.859	5.819	9.613	0.001932	0.00415
Oligodendrocyte	IL4R	-4.515	4.648	9.612	0.001933	0.004152
Oligodendrocyte	LINC01546	-6.718	-0.1014	9.611	0.001934	0.004152
Oligodendrocyte	RDM1	-1.263	-0.3263	9.611	0.001934	0.004152
Oligodendrocyte	TMPRSS11B	-3.263	-2.65	9.609	0.001936	0.004157
Oligodendrocyte	ECHDC3	-2.318	0.886	9.601	0.001945	0.004175
Oligodendrocyte	ERCC1	-0.5027	4.588	9.6	0.001945	0.004175
Oligodendrocyte	ATXN7L3B	0.4199	4.712	9.6	0.001946	0.004175
Oligodendrocyte	FRMD6-AS2	-2.097	1.988	9.598	0.001948	0.004179
Oligodendrocyte	TRIM67	-2.732	3.239	9.598	0.001948	0.004179
Oligodendrocyte	UBQLN4	0.3612	3.341	9.596	0.00195	0.004185
Oligodendrocyte	CHRDL1	-3.442	3.594	9.595	0.001951	0.004185
Oligodendrocyte	PPIH	0.2887	3.622	9.588	0.001958	0.004201
Oligodendrocyte	TMEM9B	0.416	4.026	9.587	0.001959	0.004202
Oligodendrocyte	IMPACT	-0.5216	3.542	9.587	0.00196	0.004203
Oligodendrocyte	ADAM28	-4.61	5.181	9.586	0.00196	0.004204
Oligodendrocyte	SLC34A2	-2.512	-1.875	9.586	0.001961	0.004205
Oligodendrocyte	CSNK1G1	-0.362	6.576	9.585	0.001962	0.004206
Oligodendrocyte	VCX3B	-2.596	-2.279	9.583	0.001964	0.004209
Oligodendrocyte	RHOB	1.191	4.488	9.574	0.001973	0.004229
Oligodendrocyte	ATP1A2	-4.314	6.83	9.574	0.001974	0.00423
Oligodendrocyte	MTFR1L	-0.3235	4.098	9.572	0.001976	0.004234
Oligodendrocyte	POLR3F	-0.3339	4.255	9.568	0.00198	0.004243
Oligodendrocyte	LINC00587	-3.421	0.7606	9.566	0.001982	0.004247
Oligodendrocyte	SIAH2	-0.4412	4.069	9.565	0.001983	0.004249
Oligodendrocyte	PDP2	-0.4483	3.64	9.561	0.001987	0.004257
Oligodendrocyte	CD164L2	-2.575	-1.938	9.56	0.001988	0.004258
Oligodendrocyte	DDB2	1.149	4.103	9.556	0.001993	0.004268
Oligodendrocyte	MMP15	-1.363	0.7278	9.551	0.001998	0.004279
Oligodendrocyte	PTGS2	-2.728	1.528	9.551	0.001998	0.004279
Oligodendrocyte	SNRPF	-0.4298	4.674	9.546	0.002003	0.004289
Oligodendrocyte	NEIL2	-0.3089	3.034	9.544	0.002006	0.004294
Oligodendrocyte	TIPARP	1.3	3.806	9.543	0.002007	0.004295
Oligodendrocyte	STARD8	-3.805	1.875	9.543	0.002007	0.004295
Oligodendrocyte	PARK7	0.2938	4.444	9.541	0.00201	0.004301
Oligodendrocyte	DBI	1.334	3.252	9.54	0.00201	0.004301
Oligodendrocyte	ST8SIA6-AS1	-3.053	1.019	9.538	0.002012	0.004306
Oligodendrocyte	MT-ND1	-0.8106	6.322	9.537	0.002014	0.004309
Oligodendrocyte	LMNA	0.733	4.865	9.536	0.002015	0.004311
Oligodendrocyte	RNF148	-3.591	-1.633	9.532	0.002019	0.004319
Oligodendrocyte	ARHGAP31	-3.994	5.924	9.532	0.002019	0.004319
Oligodendrocyte	CCDC61	-0.5409	3.571	9.531	0.00202	0.00432
Oligodendrocyte	CFLAR-AS1	1.364	1.851	9.528	0.002024	0.004328
Oligodendrocyte	HTRA4	-1.58	-0.2818	9.527	0.002025	0.00433
Oligodendrocyte	NOD1	-1.875	3.471	9.526	0.002026	0.004332
Oligodendrocyte	SLC2A8	0.4401	2.933	9.519	0.002033	0.004346
Oligodendrocyte	UMODL1	-1.747	-0.01204	9.519	0.002034	0.004347
Oligodendrocyte	ANO3	-2.816	6.442	9.519	0.002034	0.004347
Oligodendrocyte	RPLP0	0.6772	4.367	9.515	0.002038	0.004355
Oligodendrocyte	KPNB1	0.2236	6.24	9.514	0.002039	0.004358
Oligodendrocyte	TDRD10	-3.349	0.9941	9.512	0.002041	0.004362
Oligodendrocyte	PCM1	0.1943	7.98	9.51	0.002044	0.004366
Oligodendrocyte	TFAP2D	-2.408	-1.872	9.508	0.002046	0.00437
Oligodendrocyte	RAP1GAP	-1.044	6.074	9.508	0.002046	0.004371
Oligodendrocyte	LYZL4	-2.52	-0.004663	9.506	0.002048	0.004374
Oligodendrocyte	LINC01618	-0.7459	3.237	9.5	0.002054	0.004387
Oligodendrocyte	GPRIN2	-2.946	-0.1386	9.496	0.002059	0.004396
Oligodendrocyte	RASSF3	-2.18	5.022	9.493	0.002063	0.004405
Oligodendrocyte	CDADC1	-0.307	4.424	9.491	0.002065	0.004408
Oligodendrocyte	DDX5	0.5525	7.846	9.491	0.002065	0.004409
Oligodendrocyte	GNS	-0.3458	5.283	9.488	0.002068	0.004414
Oligodendrocyte	TMEM94	0.4851	4.736	9.485	0.002072	0.004421
Oligodendrocyte	RGS9	-2.065	3.8	9.478	0.002079	0.004437
Oligodendrocyte	SPATA25	1.052	-1.285	9.478	0.002079	0.004437
Oligodendrocyte	TBX18	-10.18	1.894	9.469	0.00209	0.004458
Oligodendrocyte	LAG3	-2.149	-1.753	9.465	0.002094	0.004467
Oligodendrocyte	SACK1D	-1.324	1.767	9.465	0.002094	0.004467
Oligodendrocyte	LINC01583	-3.613	-0.8272	9.465	0.002094	0.004467
Oligodendrocyte	PC	0.6638	4.893	9.461	0.002099	0.004477
Oligodendrocyte	DNAJC8	0.284	4.526	9.46	0.002101	0.004479
Oligodendrocyte	UBTD1	0.885	3.709	9.458	0.002103	0.004484
Oligodendrocyte	SLC7A1	-1.677	5.932	9.457	0.002103	0.004484
Oligodendrocyte	QSOX2	-0.3644	3.98	9.455	0.002105	0.004488
Oligodendrocyte	SND1	-0.5812	7.602	9.452	0.00211	0.004497
Oligodendrocyte	ZNF740	0.3162	3.337	9.449	0.002112	0.004502
Oligodendrocyte	G6PC3	0.522	2.113	9.447	0.002115	0.004508
Oligodendrocyte	CDCP1	-3.444	2.202	9.444	0.002118	0.004514
Oligodendrocyte	LINC01152	-2.959	-0.4286	9.441	0.002122	0.004521
Oligodendrocyte	HAS1	-1.242	0.4761	9.438	0.002125	0.004527
Oligodendrocyte	DTX3	-0.3659	4.641	9.437	0.002127	0.004531
Oligodendrocyte	SCCPDH	0.3643	4.984	9.436	0.002127	0.004531
Oligodendrocyte	NUCLEOLIN	0.4716	4.463	9.435	0.002128	0.004533
Oligodendrocyte	DTWD2	-0.5641	5.942	9.435	0.002128	0.004533
Oligodendrocyte	MED6	-0.1963	4.798	9.431	0.002134	0.004544
Oligodendrocyte	PLEKHG6	-1.492	-1.479	9.426	0.002139	0.004554
Oligodendrocyte	MX2	-2.984	1.95	9.426	0.00214	0.004556
Oligodendrocyte	MVB12A	0.6373	2.799	9.424	0.002142	0.004559
Oligodendrocyte	CHRNA6	-2.856	2.161	9.422	0.002144	0.004564
Oligodendrocyte	LINC00393	-1.072	1.113	9.421	0.002146	0.004567
Oligodendrocyte	NEDD9	-2.108	4.905	9.418	0.002148	0.004572
Oligodendrocyte	TK2	0.4419	4.843	9.416	0.002151	0.004577
Oligodendrocyte	MARS1	-0.4976	5.39	9.416	0.002151	0.004577
Oligodendrocyte	TNS3	-3.301	5.904	9.415	0.002152	0.004579
Oligodendrocyte	FAM66D	-0.6772	5.646	9.415	0.002153	0.004579
Oligodendrocyte	FGD3	-3.231	2.701	9.409	0.002159	0.004592
Oligodendrocyte	AADACL2-AS1	-1.644	0.263	9.405	0.002164	0.004602
Oligodendrocyte	LMAN1L	-2.992	0.5445	9.404	0.002166	0.004605
Oligodendrocyte	DSG2	-1.608	-0.1299	9.403	0.002166	0.004606
Oligodendrocyte	VPS37C	-0.416	4.174	9.402	0.002168	0.004609
Oligodendrocyte	SLC30A1	-1.544	3.058	9.399	0.002171	0.004615
Oligodendrocyte	SH3RF2	-2.571	3.086	9.398	0.002172	0.004618
Oligodendrocyte	MLLT10	-0.2988	8.138	9.395	0.002176	0.004624
Oligodendrocyte	CACNG5	-4.387	3.344	9.385	0.002188	0.00465
Oligodendrocyte	XRN2	0.4143	6.311	9.385	0.002188	0.00465
Oligodendrocyte	LINC00311	-1.98	-0.7913	9.383	0.00219	0.004653
Oligodendrocyte	TNFRSF9	-0.9044	-0.9149	9.381	0.002192	0.004657
Oligodendrocyte	SYTL3	-1.811	3.18	9.377	0.002198	0.004669
Oligodendrocyte	BCOR	0.4817	4.26	9.376	0.002198	0.004669
Oligodendrocyte	NLE1	-0.4913	1.469	9.373	0.002202	0.004676
Oligodendrocyte	IGFBP4	-2.772	2.257	9.373	0.002202	0.004678
Oligodendrocyte	SSTR3	-2.199	0.7356	9.368	0.002208	0.004689
Oligodendrocyte	CEP41	0.4366	3.71	9.368	0.002208	0.004689
Oligodendrocyte	KLRB1	-1.671	0.321	9.367	0.002209	0.004691
Oligodendrocyte	THOC7-AS1	-3.219	-2.655	9.366	0.002211	0.004694
Oligodendrocyte	ANKRD31	0.7075	2.988	9.365	0.002211	0.004694
Oligodendrocyte	NPY	-6.865	7.815	9.365	0.002212	0.004694
Oligodendrocyte	TRIM63	1.648	-1.586	9.362	0.002215	0.004702
Oligodendrocyte	CDT1	1.008	-1.279	9.359	0.002219	0.004708
Oligodendrocyte	AGTRAP	1.64	1.36	9.355	0.002224	0.004719
Oligodendrocyte	FOXP4	0.8618	2.621	9.35	0.00223	0.004732
Oligodendrocyte	LINC00323	2.127	-1.705	9.349	0.002231	0.004732
Oligodendrocyte	SLC17A8	-3.88	2.425	9.346	0.002234	0.004739
Oligodendrocyte	FAM124B	-2.176	-1.425	9.345	0.002236	0.004742
Oligodendrocyte	TAS2R10	-0.8453	-0.4744	9.344	0.002237	0.004745
Oligodendrocyte	ANKRD16	-0.5391	5.597	9.341	0.002241	0.004752
Oligodendrocyte	ZNF384	0.3254	3.639	9.341	0.002241	0.004752
Oligodendrocyte	BDKRB1	1.992	-1.333	9.341	0.002241	0.004752
Oligodendrocyte	ZFP36L1	-4.354	5.629	9.34	0.002242	0.004753
Oligodendrocyte	TCEAL7	0.7219	3.653	9.34	0.002242	0.004753
Oligodendrocyte	WASF2	0.9927	6.092	9.339	0.002243	0.004754
Oligodendrocyte	IRAK4	1.122	3.076	9.338	0.002244	0.004756
Oligodendrocyte	SCN10A	-1.429	-1.361	9.338	0.002245	0.004756
Oligodendrocyte	EIF2AK3	-0.6069	5.848	9.337	0.002246	0.004759
Oligodendrocyte	LINC01509	-0.999	-1.092	9.333	0.00225	0.004767
Oligodendrocyte	TMEM126A	0.399	2.749	9.331	0.002253	0.004773
Oligodendrocyte	E2F7	-2.319	-0.319	9.328	0.002257	0.00478
Oligodendrocyte	MOXD1	-3.057	4.408	9.327	0.002259	0.004784
Oligodendrocyte	LINC01376	0.7853	5.268	9.326	0.002259	0.004784
Oligodendrocyte	LINC01209	-0.968	-0.9325	9.326	0.002259	0.004785
Oligodendrocyte	SOWAHB	-2.343	0.4737	9.325	0.002261	0.004787
Oligodendrocyte	IRF3	0.8755	3.305	9.324	0.002261	0.004788
Oligodendrocyte	ZNF426	0.4299	2.987	9.322	0.002265	0.004794
Oligodendrocyte	SYTL4	-3.52	3.58	9.321	0.002266	0.004796
Oligodendrocyte	SYMPK	0.2447	5.72	9.316	0.002272	0.004809
Oligodendrocyte	ACTA2	-1.752	2.918	9.315	0.002273	0.004811
Oligodendrocyte	CBLN2	-2.888	7.319	9.314	0.002274	0.004811
Oligodendrocyte	TINAG	-2.617	1.368	9.314	0.002274	0.004811
Oligodendrocyte	SH2D1B	-3.25	1.92	9.309	0.002281	0.004825
Oligodendrocyte	IDI1	0.4835	4.794	9.306	0.002284	0.004832
Oligodendrocyte	CCN3	-1.701	1.714	9.306	0.002285	0.004832
Oligodendrocyte	PAQR5	-4.149	1.184	9.3	0.002291	0.004846
Oligodendrocyte	ATP2A3	-1.785	0.5466	9.299	0.002293	0.004848
Oligodendrocyte	HGFAC	-2.904	1.632	9.298	0.002294	0.004852
Oligodendrocyte	STT3A	0.3065	3.846	9.294	0.002299	0.004862
Oligodendrocyte	RCN1	-1.409	2.944	9.293	0.0023	0.004862
Oligodendrocyte	ACKR2	0.912	0.6307	9.293	0.002301	0.004864
Oligodendrocyte	FAM187B	1.5	-2.714	9.291	0.002303	0.004867
Oligodendrocyte	TNNT1	-1.741	0.3322	9.288	0.002306	0.004874
Oligodendrocyte	GPRC5C	-3.105	1.25	9.285	0.00231	0.004882
Oligodendrocyte	CFB	-1.501	-0.5484	9.283	0.002313	0.004888
Oligodendrocyte	RESP18	-1.921	-1.117	9.281	0.002315	0.004891
Oligodendrocyte	RASD2	-1.375	2.892	9.281	0.002315	0.004891
Oligodendrocyte	PMVK	0.4636	3.194	9.279	0.002318	0.004896
Oligodendrocyte	RHOH	-3.013	1.596	9.278	0.002319	0.004898
Oligodendrocyte	RAB18	-0.1861	5.986	9.277	0.002321	0.004902
Oligodendrocyte	RUVBL1-AS1	-1.4	-1.714	9.272	0.002326	0.004912
Oligodendrocyte	DLX5	-4.34	1.872	9.272	0.002326	0.004912
Oligodendrocyte	TTC22	-2.578	-0.4841	9.272	0.002327	0.004914
Oligodendrocyte	ADAMTSL4	-2.254	0.2047	9.27	0.00233	0.004918
Oligodendrocyte	RTP5	-2.459	1.831	9.27	0.00233	0.004918
Oligodendrocyte	APOBEC3H	0.6311	-0.5309	9.269	0.002331	0.004919
Oligodendrocyte	RAB11FIP3	-0.4834	6.927	9.268	0.002332	0.004922
Oligodendrocyte	TRPT1	0.8051	1.746	9.266	0.002334	0.004926
Oligodendrocyte	NHLRC2	0.344	5.981	9.266	0.002335	0.004927
Oligodendrocyte	ZNF592	0.3259	5.232	9.265	0.002336	0.004928
Oligodendrocyte	LINC00602	-3.439	-2.565	9.262	0.002339	0.004935
Oligodendrocyte	UNC5B	1.561	5.317	9.259	0.002343	0.004942
Oligodendrocyte	MKRN2	-0.5627	3.989	9.256	0.002347	0.004951
Oligodendrocyte	PRELID1	0.6113	2.782	9.255	0.002349	0.004953
Oligodendrocyte	HRH4	-0.6399	0.5086	9.255	0.002349	0.004954
Oligodendrocyte	PHF10	0.3815	4.77	9.25	0.002354	0.004965
Oligodendrocyte	ALAS2	1.142	-2.01	9.25	0.002355	0.004965
Oligodendrocyte	OGA	-0.432	7.666	9.247	0.002358	0.004972
Oligodendrocyte	CHST4	-1.794	-0.7193	9.243	0.002365	0.004984
Oligodendrocyte	DBF4	-0.4465	3.765	9.24	0.002368	0.00499
Oligodendrocyte	PKDCC	-1.325	4.016	9.24	0.002368	0.004991
Oligodendrocyte	CCDC47	0.244	4.867	9.238	0.002371	0.004996
Oligodendrocyte	ZNF100	0.719	4.445	9.236	0.002372	0.004999
Oligodendrocyte	TSPAN12	-3.275	1.852	9.236	0.002373	0.004999
Oligodendrocyte	SOX6	-3.855	8.811	9.228	0.002383	0.005021
Oligodendrocyte	SASH1	1.491	7.263	9.227	0.002384	0.005023
Oligodendrocyte	TFPI	-4.618	2.552	9.223	0.00239	0.005034
Oligodendrocyte	PDCD4	0.4763	5.997	9.218	0.002397	0.005048
Oligodendrocyte	POLD4	1.041	2.194	9.217	0.002398	0.005049
Oligodendrocyte	TMEM237	-0.5584	3.918	9.217	0.002398	0.00505
Oligodendrocyte	LINC01214	-1.959	-1.076	9.215	0.0024	0.005054
Oligodendrocyte	ZSWIM7	0.4213	4.973	9.214	0.002401	0.005055
Oligodendrocyte	IGFBP2	-2.515	2.003	9.214	0.002402	0.005055
Oligodendrocyte	ARGFX	-1.245	0.05958	9.214	0.002402	0.005056
Oligodendrocyte	MECOM	-5.04	5.507	9.214	0.002402	0.005056
Oligodendrocyte	TOMM6	0.4428	3.502	9.213	0.002403	0.005058
Oligodendrocyte	FAM168A	-0.5019	8.096	9.211	0.002406	0.005063
Oligodendrocyte	BTNL9	-4.368	3.228	9.209	0.002408	0.005066
Oligodendrocyte	CTC1	-0.3601	4.097	9.207	0.002411	0.005073
Oligodendrocyte	VAV1	-3.864	3.453	9.206	0.002412	0.005074
Oligodendrocyte	ADM	-3.987	0.8227	9.202	0.002417	0.005084
Oligodendrocyte	ADGRL3	-1.025	10.58	9.201	0.002419	0.005088
Oligodendrocyte	JCHAIN	-1.73	-1.76	9.2	0.00242	0.005089
Oligodendrocyte	CHRNA1	-2.523	-0.06804	9.199	0.002421	0.005091
Oligodendrocyte	GRID2IP	-1.692	2.875	9.198	0.002422	0.005093
Oligodendrocyte	HSPA1A	1.798	6.193	9.198	0.002423	0.005094
Oligodendrocyte	SP7	1.382	-0.8124	9.196	0.002425	0.005097
Oligodendrocyte	DIO1	0.6328	0.8295	9.194	0.002428	0.005104
Oligodendrocyte	ADAMTS13	-0.5364	3.945	9.193	0.002429	0.005105
Oligodendrocyte	TNFRSF1B	-4.643	3.785	9.19	0.002433	0.005113
Oligodendrocyte	PRSS12	-3.114	3.564	9.185	0.00244	0.005127
Oligodendrocyte	ZNF345	0.4648	5.437	9.185	0.002441	0.005128
Oligodendrocyte	TMEM97	-0.9976	2.584	9.179	0.002448	0.005142
Oligodendrocyte	MYO3A	-2.463	2.029	9.178	0.002449	0.005145
Oligodendrocyte	MAX	0.2834	6.128	9.176	0.002452	0.005149
Oligodendrocyte	FRRS1	-2.226	1.177	9.17	0.00246	0.005166
Oligodendrocyte	TNFRSF10C	-6.3	-1.126	9.169	0.002461	0.005168
Oligodendrocyte	CRHR1	-1.359	4.255	9.165	0.002467	0.005181
Oligodendrocyte	PPP1R1C	-2.97	2.951	9.163	0.00247	0.005186
Oligodendrocyte	LINC00426	-1.95	1.233	9.162	0.00247	0.005186
Oligodendrocyte	ZSWIM8	0.2753	5.192	9.158	0.002476	0.005198
Oligodendrocyte	ANGPTL5	-1.303	1.1	9.156	0.002479	0.005202
Oligodendrocyte	RRP1B	0.308	4.78	9.156	0.002479	0.005203
Oligodendrocyte	RNF182	-3.043	3.336	9.156	0.002479	0.005203
Oligodendrocyte	CAPSL	-3.779	-0.9252	9.154	0.002482	0.005207
Oligodendrocyte	OR4F15	2.603	-2.983	9.151	0.002486	0.005215
Oligodendrocyte	CTSZ	-2.464	3.01	9.149	0.002489	0.005221
Oligodendrocyte	ANKRD18A	1.525	4.534	9.148	0.00249	0.005222
Oligodendrocyte	RPLP1	0.7823	5.636	9.144	0.002496	0.005235
Oligodendrocyte	GPC5	-2.483	8.888	9.141	0.002499	0.005241
Oligodendrocyte	GOLGA8J	1.17	-1.912	9.141	0.002499	0.005241
Oligodendrocyte	ZNF343	-0.4238	4.211	9.139	0.002502	0.005246
Oligodendrocyte	RNF217	0.3877	6.339	9.133	0.00251	0.005262
Oligodendrocyte	PPEF1-AS1	-2.576	-2.336	9.132	0.002512	0.005265
Oligodendrocyte	S100Z	-3.748	3.195	9.132	0.002512	0.005265
Oligodendrocyte	RHPN1-AS1	1.534	-2.626	9.131	0.002513	0.005266
Oligodendrocyte	PTEN	-0.7307	7.683	9.123	0.002524	0.00529
Oligodendrocyte	ASB12	-1.493	-1.711	9.121	0.002528	0.005297
Oligodendrocyte	VASP	-1.312	2.801	9.119	0.00253	0.005301
Oligodendrocyte	BUB1	1.163	-0.6382	9.118	0.002532	0.005304
Oligodendrocyte	PFDN4	-0.4072	3.987	9.115	0.002535	0.00531
Oligodendrocyte	ZNF846	-0.7854	5.422	9.115	0.002535	0.005311
Oligodendrocyte	DEFB108B	1.473	-2.717	9.113	0.002538	0.005315
Oligodendrocyte	NPFFR2	-4.303	3.878	9.112	0.002539	0.005317
Oligodendrocyte	SMIM11	0.3828	2.296	9.11	0.002543	0.005324
Oligodendrocyte	FEZF2	-3.663	2.474	9.109	0.002544	0.005326
Oligodendrocyte	TAS2R31	0.4625	0.6119	9.108	0.002546	0.005329
Oligodendrocyte	HCG9	-1.677	-1.099	9.102	0.002553	0.005344
Oligodendrocyte	CPD	0.5252	6.439	9.1	0.002555	0.005349
Oligodendrocyte	POU6F2-AS2	-3.131	1.08	9.099	0.002558	0.005354
Oligodendrocyte	KIAA0040	-6.188	0.8108	9.098	0.002559	0.005355
Oligodendrocyte	ZNF324	0.2804	3.307	9.096	0.002561	0.005359
Oligodendrocyte	LINC02027	-1.582	-0.7093	9.096	0.002561	0.005359
Oligodendrocyte	NRARP	-2.15	0.5367	9.094	0.002564	0.005364
Oligodendrocyte	DUXB	0.8017	0.0008484	9.094	0.002565	0.005366
Oligodendrocyte	LINC01298	-1.78	-1.99	9.093	0.002565	0.005366
Oligodendrocyte	NR6A1	-0.5964	7.251	9.093	0.002566	0.005366
Oligodendrocyte	ICAM1	-2.158	1.036	9.091	0.002568	0.005371
Oligodendrocyte	APPL1	0.2335	5.993	9.091	0.002569	0.005372
Oligodendrocyte	YBX3	-3.219	4.141	9.087	0.002574	0.005382
Oligodendrocyte	ADTRP	-3.568	3.471	9.084	0.002578	0.005391
Oligodendrocyte	CFAP54	-1.509	5.04	9.082	0.002582	0.005397
Oligodendrocyte	HERC1	-0.588	8.861	9.081	0.002583	0.005398
Oligodendrocyte	SLC4A11	-2.355	-0.06563	9.067	0.002603	0.005441
Oligodendrocyte	SLC26A4-AS1	-1.778	3.335	9.065	0.002606	0.005446
Oligodendrocyte	VBP1	0.291	3.62	9.063	0.002608	0.005449
Oligodendrocyte	MC1R	-0.5004	2.451	9.063	0.002608	0.00545
Oligodendrocyte	FBN3	-2.312	1.534	9.061	0.002611	0.005456
Oligodendrocyte	INTS7	0.5447	5.37	9.054	0.002621	0.005474
Oligodendrocyte	FBP1	-1.636	0.4672	9.054	0.002621	0.005475
Oligodendrocyte	QRFPR	-3.996	2.891	9.053	0.002623	0.005478
Oligodendrocyte	WBP11	0.3072	4.188	9.051	0.002626	0.005484
Oligodendrocyte	TTC19	-0.2563	6.976	9.049	0.002628	0.005488
Oligodendrocyte	TAF4B	-0.9848	5.223	9.044	0.002635	0.005503
Oligodendrocyte	ITPKC	-0.8742	3.946	9.043	0.002637	0.005506
Oligodendrocyte	PRLHR	-4.007	2.104	9.04	0.002641	0.005513
Oligodendrocyte	GDF6	-4.158	0.247	9.04	0.002641	0.005513
Oligodendrocyte	EVC2	-3.842	1.797	9.04	0.002642	0.005513
Oligodendrocyte	LRRCC1	0.6094	3.364	9.038	0.002644	0.005518
Oligodendrocyte	PKN2-AS1	-1.497	6.311	9.037	0.002646	0.005521
Oligodendrocyte	PIK3CG	-3.81	1.73	9.037	0.002646	0.005521
Oligodendrocyte	KIF5B	0.3821	5.944	9.03	0.002656	0.005541
Oligodendrocyte	CRIP3	-0.6764	1.669	9.028	0.002658	0.005545
Oligodendrocyte	MAP1B	-1.084	8.892	9.026	0.002662	0.005552
Oligodendrocyte	NTMT1	0.3264	2.877	9.024	0.002664	0.005557
Oligodendrocyte	NFATC4	-4.75	1.191	9.022	0.002668	0.005564
Oligodendrocyte	NBPF10	-2.535	1.156	9.021	0.002668	0.005564
Oligodendrocyte	CCDC25	-0.3259	4.774	9.021	0.00267	0.005566
Oligodendrocyte	MEDAG	-2.535	-1.333	9.021	0.00267	0.005566
Oligodendrocyte	CFHR5	-2.873	-2.229	9.02	0.002671	0.005568
Oligodendrocyte	MAT1A	-5.148	-1.744	9.019	0.002671	0.005568
Oligodendrocyte	TMEM132E-DT	-1.488	-0.1756	9.018	0.002673	0.005571
Oligodendrocyte	RNF19B	-0.5472	3.808	9.017	0.002675	0.005574
Oligodendrocyte	TRPC5	-2.476	6.197	9.016	0.002676	0.005577
Oligodendrocyte	LINC00842	-2.764	1.801	9.016	0.002676	0.005577
Oligodendrocyte	GBP7	-2.102	-0.3126	9.016	0.002677	0.005577
Oligodendrocyte	MYH15	0.8634	2.518	9.015	0.002678	0.005579
Oligodendrocyte	RRP36	0.2603	4.113	9.014	0.00268	0.005582
Oligodendrocyte	TMEM132D-AS1	-1.633	-1.857	9.012	0.002682	0.005585
Oligodendrocyte	FLVCR1-DT	0.7024	1.584	9.012	0.002682	0.005585
Oligodendrocyte	SGCG	-2.659	2.812	9.011	0.002683	0.005588
Oligodendrocyte	PNP	-2.453	0.7168	9.009	0.002686	0.005593
Oligodendrocyte	ANKRD30A	-1.984	1.233	9.008	0.002688	0.005597
Oligodendrocyte	ENC1	-1.972	6.271	9.007	0.00269	0.0056
Oligodendrocyte	NEFL	-1.384	5.221	9.002	0.002696	0.005613
Oligodendrocyte	BAX	0.7314	2.739	8.997	0.002705	0.005629
Oligodendrocyte	NPIPB11	-0.4056	2.235	8.996	0.002705	0.005629
Oligodendrocyte	ANKRD10	0.4485	6.6	8.996	0.002705	0.00563
Oligodendrocyte	CCDC91	-0.4946	8.136	8.995	0.002708	0.005633
Oligodendrocyte	PIPOX	-0.7357	3.283	8.992	0.002712	0.005643
Oligodendrocyte	PODXL	-2.66	4.517	8.99	0.002715	0.005647
Oligodendrocyte	ABHD12	0.4984	6.323	8.988	0.002718	0.005653
Oligodendrocyte	COL20A1	-3.255	2.437	8.987	0.00272	0.005656
Oligodendrocyte	PPIG	-0.2284	6.564	8.984	0.002724	0.005665
Oligodendrocyte	WDR88	0.5622	2.076	8.979	0.002731	0.00568
Oligodendrocyte	S100A10	-4.181	1.492	8.977	0.002734	0.005684
Oligodendrocyte	CYTH4	-3.921	2.583	8.977	0.002734	0.005685
Oligodendrocyte	NME7	-0.5698	7.037	8.976	0.002735	0.005687
Oligodendrocyte	ZNF200	-0.3358	2.689	8.976	0.002736	0.005687
Oligodendrocyte	LINC00911	-3.337	-2.651	8.974	0.002738	0.00569
Oligodendrocyte	GPR55	-2.408	1.241	8.972	0.002742	0.005698
Oligodendrocyte	MANSC1	-0.552	4.106	8.97	0.002745	0.005703
Oligodendrocyte	SEPTIN10	1.503	4.222	8.968	0.002748	0.00571
Oligodendrocyte	OAS2	-2.509	-0.03337	8.967	0.002749	0.005711
Oligodendrocyte	SUB1	-0.4477	5.754	8.965	0.002752	0.005717
Oligodendrocyte	GPR149	-4.264	4.389	8.961	0.002758	0.005729
Oligodendrocyte	ECHDC1	0.3742	5.503	8.961	0.002759	0.00573
Oligodendrocyte	OTUD4	0.3123	5.752	8.959	0.002761	0.005733
Oligodendrocyte	RBM47	-3.601	5.085	8.959	0.002762	0.005734
Oligodendrocyte	ENTPD1	-2.922	4.99	8.956	0.002766	0.005742
Oligodendrocyte	MMAA	-0.3264	2.914	8.954	0.002769	0.005749
Oligodendrocyte	KCNU1	-1.086	-1.316	8.949	0.002776	0.005763
Oligodendrocyte	RPS4Y1	-0.4593	3.787	8.947	0.002779	0.005768
Oligodendrocyte	CDH23	1.771	4.113	8.945	0.002782	0.005773
Oligodendrocyte	CLLU1	-3.183	-2.685	8.944	0.002784	0.005779
Oligodendrocyte	ZNF586	-0.4215	6.513	8.938	0.002792	0.005795
Oligodendrocyte	B3GALT2	-1.719	4.531	8.938	0.002793	0.005796
Oligodendrocyte	PTAR1	0.7749	5.587	8.932	0.002803	0.005814
Oligodendrocyte	LBX1-AS1	-1.299	-1.367	8.93	0.002804	0.005818
Oligodendrocyte	METRNL	-2.278	0.9253	8.924	0.002814	0.005838
Oligodendrocyte	TRIM72	-0.9562	0.9302	8.924	0.002815	0.005838
Oligodendrocyte	DHX9	0.2378	6.175	8.921	0.002818	0.005845
Oligodendrocyte	NLRP1	-2.08	3.404	8.921	0.002819	0.005845
Oligodendrocyte	LRR1	0.941	0.8558	8.921	0.00282	0.005846
Oligodendrocyte	UBA52	0.4572	4.398	8.919	0.002822	0.005851
Oligodendrocyte	SPACA6	0.4867	4.114	8.916	0.002827	0.005859
Oligodendrocyte	NUSAP1	-0.4975	1.935	8.915	0.002828	0.005862
Oligodendrocyte	CALHM6	-1.489	-0.2172	8.913	0.002832	0.005869
Oligodendrocyte	MTHFD2L	0.6812	6.034	8.913	0.002832	0.005869
Oligodendrocyte	MAGEA6	1.558	-3.212	8.909	0.002838	0.00588
Oligodendrocyte	SSB	-0.3211	4.775	8.906	0.002842	0.00589
Oligodendrocyte	SLC32A1	-3.353	2.585	8.905	0.002843	0.005891
Oligodendrocyte	CSTPP1	-0.4848	7.424	8.903	0.002847	0.005898
Oligodendrocyte	ISM2	-1.367	-0.3168	8.901	0.00285	0.005903
Oligodendrocyte	CHRNA10	-0.6368	0.4863	8.895	0.002859	0.005921
Oligodendrocyte	HMCN1	-2.429	1.433	8.892	0.002864	0.00593
Oligodendrocyte	PGCKA1	-2.867	3.855	8.892	0.002864	0.00593
Oligodendrocyte	HDAC3	-0.2842	5.386	8.891	0.002867	0.005935
Oligodendrocyte	CCDC13	0.5359	2.827	8.89	0.002868	0.005938
Oligodendrocyte	MAGEF1	-0.4221	3.085	8.889	0.002869	0.005939
Oligodendrocyte	TMEM120A	0.5658	2.887	8.884	0.002877	0.005955
Oligodendrocyte	CXCL5	-2.356	-1.585	8.884	0.002877	0.005955
Oligodendrocyte	GPR135	-0.5747	6.128	8.883	0.002878	0.005956
Oligodendrocyte	SLC22A3	-4.654	3.809	8.882	0.00288	0.005959
Oligodendrocyte	ADORA2B	-3.504	1.953	8.881	0.002881	0.005961
Oligodendrocyte	OR2D2	-2.37	-2.473	8.879	0.002885	0.005968
Oligodendrocyte	SRM	-0.6512	3.958	8.878	0.002886	0.00597
Oligodendrocyte	RABIF	-0.4922	2.925	8.876	0.002889	0.005976
Oligodendrocyte	RAB20	-4.043	2.507	8.873	0.002895	0.005987
Oligodendrocyte	PTH2R	-2.474	4.812	8.873	0.002895	0.005987
Oligodendrocyte	ATG12	0.2377	5.374	8.865	0.002906	0.00601
Oligodendrocyte	OR2T27	-3.957	-2.292	8.864	0.002908	0.006013
Oligodendrocyte	IL10RA	-3.172	2.562	8.863	0.002911	0.006018
Oligodendrocyte	MUC15	-4.237	-1.002	8.862	0.002912	0.00602
Oligodendrocyte	LHX2	-2.734	4.145	8.861	0.002913	0.006022
Oligodendrocyte	ZNF366	-5.518	2.341	8.861	0.002914	0.006022
Oligodendrocyte	DHDDS	-0.4358	4.973	8.86	0.002915	0.006025
Oligodendrocyte	GOT1L1	-4.09	-0.6066	8.858	0.002917	0.006029
Oligodendrocyte	H3C1	-2.412	-2.397	8.852	0.002927	0.006048
Oligodendrocyte	HPSE	-3.357	1.644	8.85	0.00293	0.006054
Oligodendrocyte	STYK1	-2.461	3.86	8.849	0.002933	0.00606
Oligodendrocyte	SRGN	-4.879	4.905	8.848	0.002934	0.006061
Oligodendrocyte	LINC00378	-1.595	3.04	8.843	0.002943	0.006078
Oligodendrocyte	GPR20	-4.492	-1.934	8.834	0.002957	0.006106
Oligodendrocyte	CA13	-1.564	4.872	8.831	0.002962	0.006116
Oligodendrocyte	SNHG11	0.3378	1.687	8.829	0.002965	0.006122
Oligodendrocyte	MED27	0.5104	6.984	8.828	0.002967	0.006126
Oligodendrocyte	KHNYN	0.9993	2.437	8.826	0.00297	0.00613
Oligodendrocyte	TMEM100	-4.45	1.276	8.825	0.002972	0.006134
Oligodendrocyte	PPP6C	0.2063	5.458	8.822	0.002977	0.006144
Oligodendrocyte	MCOLN1	0.4845	3.575	8.821	0.002978	0.006145
Oligodendrocyte	BPI	1.226	-2.202	8.821	0.002978	0.006145
Oligodendrocyte	ZNF263	-0.5029	4.08	8.821	0.002978	0.006145
Oligodendrocyte	BARX2	-3.105	1.713	8.821	0.002978	0.006145
Oligodendrocyte	LAMTOR5	0.3275	3.364	8.818	0.002982	0.006152
Oligodendrocyte	LMO4	-1.262	6.643	8.813	0.002991	0.006169
Oligodendrocyte	RASSF4	1.151	5.438	8.812	0.002992	0.006172
Oligodendrocyte	LINC01460	-1.127	-0.914	8.809	0.002997	0.006181
Oligodendrocyte	EGR4	-2.653	-0.4812	8.808	0.002999	0.006184
Oligodendrocyte	LMBRD2	-0.5186	6.06	8.803	0.003007	0.006201
Oligodendrocyte	MED18	0.4163	0.6132	8.801	0.00301	0.006206
Oligodendrocyte	DNAI4	-0.6844	5.383	8.798	0.003015	0.006216
Oligodendrocyte	SQOR	-2.522	2.623	8.796	0.00302	0.006225
Oligodendrocyte	SACK1G	-1.708	-1.348	8.795	0.00302	0.006226
Oligodendrocyte	PDCD2	0.2915	3.626	8.794	0.003022	0.006229
Oligodendrocyte	PEX13	-0.2167	4.724	8.787	0.003033	0.006251
Oligodendrocyte	BBS7	-0.6319	5.736	8.78	0.003045	0.006275
Oligodendrocyte	ESPNL	0.9274	-0.7391	8.778	0.003049	0.006282
Oligodendrocyte	ZNF416	-0.4955	0.9783	8.778	0.003049	0.006282
Oligodendrocyte	WDR46	-0.3846	2.683	8.776	0.003052	0.006287
Oligodendrocyte	SP9	-5.087	1.805	8.776	0.003052	0.006287
Oligodendrocyte	IGFBP1	-3.532	-2.502	8.775	0.003054	0.00629
Oligodendrocyte	CPNE1	0.1937	5.64	8.768	0.003066	0.006313
Oligodendrocyte	MMRN2	-2.541	0.9381	8.767	0.003067	0.006316
Oligodendrocyte	ZAN	-0.5615	0.0877	8.764	0.003072	0.006325
Oligodendrocyte	LRRC71	-2.525	-2.268	8.764	0.003073	0.006326
Oligodendrocyte	C1orf56	0.7438	2.878	8.761	0.003077	0.006334
Oligodendrocyte	SMAD6	-6.583	3.468	8.76	0.003078	0.006336
Oligodendrocyte	SLC60A2	-0.5227	6.6	8.758	0.003083	0.006345
Oligodendrocyte	KLC1	0.269	7.254	8.755	0.003087	0.006352
Oligodendrocyte	ZNF91	-0.3278	7.555	8.755	0.003087	0.006353
Oligodendrocyte	FOXK1	0.3849	6.181	8.755	0.003088	0.006353
Oligodendrocyte	QTMAN	0.5956	8.222	8.752	0.003092	0.006362
Oligodendrocyte	DLX6	-4.008	1.862	8.751	0.003094	0.006364
Oligodendrocyte	CERS5	-0.3539	6.294	8.749	0.003097	0.00637
Oligodendrocyte	DNAL4	-0.7795	1.611	8.749	0.003098	0.006372
Oligodendrocyte	NPM3	-0.7572	0.5217	8.748	0.003099	0.006373
Oligodendrocyte	BCL2L10	-1.618	-1.397	8.748	0.0031	0.006374
Oligodendrocyte	PAK1IP1	0.269	3.384	8.745	0.003104	0.006382
Oligodendrocyte	SLC13A1	-2.228	-1.27	8.743	0.003108	0.006389
Oligodendrocyte	MARK3	0.2175	8.047	8.741	0.003112	0.006397
Oligodendrocyte	CD109	-2.254	3.465	8.74	0.003112	0.006397
Oligodendrocyte	NKX2-4	3	-3.114	8.738	0.003117	0.006407
Oligodendrocyte	LINC01162	-3.336	1.792	8.737	0.003118	0.006407
Oligodendrocyte	HBQ1	-2.121	-0.9758	8.734	0.003123	0.006418
Oligodendrocyte	RIC8A	-0.3337	2.877	8.734	0.003124	0.006418
Oligodendrocyte	SEMA3E	-3.456	6.344	8.73	0.003131	0.006432
Oligodendrocyte	TPH2	-1.838	1.303	8.729	0.003132	0.006434
Oligodendrocyte	SLC10A7	0.4743	5.932	8.728	0.003134	0.006438
Oligodendrocyte	FAM174A	-0.5047	4.679	8.725	0.003139	0.006447
Oligodendrocyte	COL5A3	-3.02	4.923	8.722	0.003143	0.006455
Oligodendrocyte	PCOTH	0.7743	-1.066	8.722	0.003145	0.006457
Oligodendrocyte	COXFA4L3	0.6866	-0.6227	8.721	0.003145	0.006458
Oligodendrocyte	GABPB2	0.5021	5.895	8.721	0.003146	0.006458
Oligodendrocyte	EFL1	0.2926	4.993	8.72	0.003147	0.00646
Oligodendrocyte	GGT7	-0.5011	6.298	8.72	0.003147	0.006461
Oligodendrocyte	C10orf95-AS1	-0.3958	3.466	8.719	0.003148	0.006462
Oligodendrocyte	BARD1	1.485	4.171	8.713	0.00316	0.006486
Oligodendrocyte	RUFY4	-4.608	0.5956	8.71	0.003165	0.006495
Oligodendrocyte	SLC39A1	1.103	1.74	8.71	0.003165	0.006495
Oligodendrocyte	LINC01203	-2.461	0.6874	8.708	0.003168	0.0065
Oligodendrocyte	CRYBB1	-2.37	-1.142	8.708	0.003169	0.0065
Oligodendrocyte	AGR3	-1.722	-1.722	8.707	0.003171	0.006504
Oligodendrocyte	FOXS1	-3.964	-2.394	8.706	0.003171	0.006505
Oligodendrocyte	MRGPRF	-2.31	-0.8702	8.701	0.003181	0.006523
Oligodendrocyte	ADAMTS9-AS1	-4.357	0.752	8.699	0.003183	0.006528
Oligodendrocyte	ATP5MG	-0.3854	5.711	8.699	0.003184	0.006529
Oligodendrocyte	KCTD21-AS1	-0.5228	3.07	8.698	0.003185	0.006531
Oligodendrocyte	TDO2	-3.083	3.702	8.697	0.003188	0.006535
Oligodendrocyte	F12	-1.691	0.6487	8.696	0.00319	0.006538
Oligodendrocyte	TRIM8	0.5688	4.79	8.693	0.003194	0.006547
Oligodendrocyte	GSDMD	-4.491	0.4197	8.691	0.003197	0.006552
Oligodendrocyte	ACOT12	-1.73	1.395	8.691	0.003198	0.006554
Oligodendrocyte	ERVMER34-1	-1.35	0.481	8.69	0.0032	0.006558
Oligodendrocyte	PLCZ1	-3.517	-1.703	8.689	0.003202	0.00656
Oligodendrocyte	SMIM9	-1.621	-1.703	8.689	0.003202	0.00656
Oligodendrocyte	ATXN2	0.2417	8.008	8.688	0.003204	0.006563
Oligodendrocyte	SNTN	-0.5638	0.4922	8.683	0.003212	0.006579
Oligodendrocyte	C22orf31	-3.172	-1.524	8.68	0.003218	0.006591
Oligodendrocyte	CNGA4	0.8327	1.594	8.678	0.003222	0.006597
Oligodendrocyte	NLRX1	-0.4566	2.974	8.673	0.003229	0.006612
Oligodendrocyte	MOGAT1	-2.099	1.237	8.67	0.003234	0.006622
Oligodendrocyte	LINC01046	-1.715	-1.839	8.668	0.003238	0.00663
Oligodendrocyte	CCND1	-2.992	2.286	8.665	0.003243	0.006639
Oligodendrocyte	GHDC	0.4106	2.06	8.664	0.003246	0.006644
Oligodendrocyte	CNTNAP2	-1.752	12.19	8.663	0.003248	0.006646
Oligodendrocyte	ENPP1	-1.587	3.439	8.663	0.003248	0.006646
Oligodendrocyte	CERS1	0.7665	2.704	8.663	0.003248	0.006647
Oligodendrocyte	APRT	0.5855	1.491	8.659	0.003254	0.006658
Oligodendrocyte	ESAM	-3.073	2.01	8.658	0.003256	0.00666
Oligodendrocyte	RGS10	-4.49	3.158	8.657	0.003258	0.006664
Oligodendrocyte	FABP7	-2.318	1.931	8.656	0.00326	0.006668
Oligodendrocyte	SLC35A2	0.4416	1.583	8.655	0.003262	0.006671
Oligodendrocyte	KRTAP6-1	2.714	-3.152	8.653	0.003265	0.006677
Oligodendrocyte	GALT	-0.4021	4.145	8.649	0.003272	0.00669
Oligodendrocyte	FSTL3	-0.9871	2.795	8.646	0.003278	0.006702
Oligodendrocyte	CXXC1	0.3001	3.096	8.644	0.003281	0.006708
Oligodendrocyte	SKA3	-0.8393	-0.03036	8.644	0.003282	0.006709
Oligodendrocyte	CFAP47	-2.552	2.765	8.642	0.003286	0.006716
Oligodendrocyte	HMGN3	0.3733	6.328	8.642	0.003286	0.006716
Oligodendrocyte	MCMDC2	0.5708	3.246	8.64	0.003289	0.006721
Oligodendrocyte	ALS2CL	-1.623	2.644	8.639	0.00329	0.006722
Oligodendrocyte	SNHG4	0.5591	2.418	8.637	0.003295	0.006732
Oligodendrocyte	GBP5	-3.53	-0.5287	8.635	0.003298	0.006738
Oligodendrocyte	EZR	-3.6	3.51	8.626	0.003314	0.00677
Oligodendrocyte	CORO2B	0.8148	6.693	8.625	0.003316	0.006773
Oligodendrocyte	TP53INP1	1.33	2.848	8.623	0.00332	0.00678
Oligodendrocyte	SERBP1	0.3305	5.236	8.62	0.003324	0.006788
Oligodendrocyte	DNMT3A	0.391	6.994	8.618	0.003329	0.006797
Oligodendrocyte	CYB5R3	0.4608	4.638	8.618	0.003329	0.006798
Oligodendrocyte	AVIL	-0.5815	3.903	8.617	0.00333	0.006798
Oligodendrocyte	CCDC12	0.3329	4.607	8.616	0.003331	0.006801
Oligodendrocyte	ZNF510	-0.2821	4.512	8.614	0.003337	0.006811
Oligodendrocyte	UBE2L6	-0.9537	2.426	8.612	0.003339	0.006815
Oligodendrocyte	MAP4K3	-0.2949	8.124	8.611	0.003341	0.006819
Oligodendrocyte	CAPN11	-1.133	-1.088	8.61	0.003342	0.006821
Oligodendrocyte	CDC50A	0.3532	5.635	8.608	0.003346	0.006828
Oligodendrocyte	SIRPG	-1.853	-0.5488	8.608	0.003347	0.006829
Oligodendrocyte	FBXO31	-0.5955	5.415	8.604	0.003354	0.006842
Oligodendrocyte	MBOAT1	1.681	1.153	8.603	0.003356	0.006847
Oligodendrocyte	ERICH6	-0.7127	1.42	8.6	0.003362	0.006857
Oligodendrocyte	VWA8	-0.4881	8.021	8.598	0.003365	0.006862
Oligodendrocyte	NDP	1.79	2.373	8.594	0.003372	0.006877
Oligodendrocyte	ZNF350	0.7105	2.959	8.591	0.003378	0.006887
Oligodendrocyte	A4GALT	-3.55	0.5217	8.59	0.00338	0.00689
Oligodendrocyte	MAGOHB	0.2648	3.187	8.587	0.003385	0.006901
Oligodendrocyte	ZNF136	0.3503	3.62	8.587	0.003386	0.006902
Oligodendrocyte	OTX1	-3.884	-0.3374	8.587	0.003386	0.006902
Oligodendrocyte	GDAP1	-0.8499	8.282	8.585	0.003389	0.006907
Oligodendrocyte	PARP14	-3.453	4.408	8.582	0.003395	0.006919
Oligodendrocyte	TIGD3	-0.9044	-0.6675	8.582	0.003396	0.006919
Oligodendrocyte	TMIGD2	-2.576	-0.6301	8.573	0.003412	0.006951
Oligodendrocyte	CER1	-3.177	-1.512	8.568	0.003422	0.006971
Oligodendrocyte	PIAS3	0.4072	2.916	8.563	0.003431	0.00699
Oligodendrocyte	FSCN3	-0.6898	0.3836	8.562	0.003432	0.00699
Oligodendrocyte	SENP3	0.4162	3.939	8.56	0.003437	0.006999
Oligodendrocyte	CYP26C1	-2.949	-0.5426	8.56	0.003437	0.006999
Oligodendrocyte	HLA-DRB1	-3.501	3.015	8.558	0.003439	0.007003
Oligodendrocyte	OR9Q1	-1.665	0.6032	8.558	0.00344	0.007003
Oligodendrocyte	CALN1	-1.914	8.254	8.556	0.003444	0.007012
Oligodendrocyte	SPTLC3	-3.145	2.076	8.551	0.003454	0.007031
Oligodendrocyte	OR3A3	-1.038	-0.3041	8.55	0.003454	0.007031
Oligodendrocyte	DRC3	-0.5903	2.964	8.55	0.003456	0.007033
Oligodendrocyte	ALPL	-3.46	1.686	8.549	0.003458	0.007036
Oligodendrocyte	TAF3	0.3262	6.408	8.54	0.003475	0.007071
Oligodendrocyte	PLCXD1	0.4826	3.262	8.539	0.003476	0.007072
Oligodendrocyte	PAUPAR	-3.852	3.21	8.538	0.003478	0.007077
Oligodendrocyte	MESP1	-0.6723	1.488	8.534	0.003486	0.007091
Oligodendrocyte	LGR6	-2.737	0.9893	8.533	0.003488	0.007095
Oligodendrocyte	CDKN2B-AS1	1.488	3.95	8.533	0.003488	0.007095
Oligodendrocyte	GADD45G	-2.069	1.292	8.532	0.00349	0.007097
Oligodendrocyte	PPP5C	-0.3339	5.398	8.53	0.003493	0.007104
Oligodendrocyte	NPTX1	-2.198	5.869	8.529	0.003496	0.007107
Oligodendrocyte	TMEM65	-0.8149	6.585	8.526	0.003502	0.007119
Oligodendrocyte	CD40	-2.827	1.231	8.522	0.003509	0.007133
Oligodendrocyte	FAM204A	-0.2102	5.724	8.52	0.003514	0.007142
Oligodendrocyte	TFAP2E	0.5266	4.581	8.516	0.003521	0.007156
Oligodendrocyte	C5orf24	0.319	4.847	8.516	0.003521	0.007156
Oligodendrocyte	ARFGEF1	-0.2433	7.456	8.514	0.003525	0.007163
Oligodendrocyte	ALDH3A1	1.407	-2.549	8.512	0.003527	0.007167
Oligodendrocyte	GABRG1	-2.39	4.905	8.512	0.003529	0.007169
Oligodendrocyte	GDNF-AS1	2.13	4.077	8.511	0.003529	0.007169
Oligodendrocyte	ING5	0.2504	5.547	8.511	0.00353	0.00717
Oligodendrocyte	LINC01282	-2.842	-2.252	8.51	0.003531	0.007173
Oligodendrocyte	NOTCH2NLA	-2.394	1.725	8.509	0.003534	0.007176
Oligodendrocyte	CUX2	-2.59	6.567	8.501	0.003549	0.007208
Oligodendrocyte	LINC00502	-2.306	-1.418	8.5	0.003552	0.007213
Oligodendrocyte	KCNN3	-2.008	5.92	8.5	0.003552	0.007213
Oligodendrocyte	ENKUR	-1.036	2.987	8.499	0.003553	0.007213
Oligodendrocyte	CACNG1	-3.218	-0.8628	8.499	0.003554	0.007214
Oligodendrocyte	UNK	0.4995	5.58	8.496	0.00356	0.007225
Oligodendrocyte	KIAA1958	0.8886	7.167	8.493	0.003566	0.007237
Oligodendrocyte	CFAP58-DT	-2.586	-2.257	8.491	0.003568	0.007241
Oligodendrocyte	SNHG1	0.5446	2.796	8.491	0.003569	0.007243
Oligodendrocyte	TPD52L1	-3.1	5.976	8.49	0.003571	0.007244
Oligodendrocyte	LINC00365	-1.056	-1.12	8.49	0.003571	0.007244
Oligodendrocyte	EMCN	-3.619	3.137	8.489	0.003573	0.007247
Oligodendrocyte	SLC25A5-AS1	0.6812	0.3647	8.486	0.003579	0.007259
Oligodendrocyte	KCNK13	-3.173	4.436	8.486	0.003579	0.007259
Oligodendrocyte	MC5R	-3.946	-2.3	8.485	0.00358	0.007261
Oligodendrocyte	NAIF1	0.4692	0.5293	8.485	0.003581	0.007262
Oligodendrocyte	CCDC126	0.3007	4.563	8.484	0.003583	0.007264
Oligodendrocyte	CHMP2B	0.2226	4.293	8.479	0.003592	0.007282
Oligodendrocyte	FIRRE	1.878	3.361	8.478	0.003595	0.007287
Oligodendrocyte	CHAD	-2.921	0.1165	8.476	0.003598	0.007293
Oligodendrocyte	MRGPRX2	-3.089	-2.734	8.475	0.0036	0.007296
Oligodendrocyte	HGF	-3.083	3.512	8.472	0.003606	0.007308
Oligodendrocyte	CIDEC	1.303	-2.358	8.472	0.003607	0.007308
Oligodendrocyte	KLHL14	-3.144	2.318	8.471	0.003608	0.00731
Oligodendrocyte	SOAT1	-0.9482	4.764	8.469	0.003612	0.007317
Oligodendrocyte	AMBP	-1.481	-1.74	8.468	0.003615	0.007323
Oligodendrocyte	RAB7B	1.629	0.4616	8.467	0.003616	0.007324
Oligodendrocyte	FBXO3-DT	-3.208	-2.653	8.466	0.003619	0.00733
Oligodendrocyte	STEAP4	-2.023	0.8814	8.465	0.00362	0.007331
Oligodendrocyte	PRELID2	-2.619	8.02	8.464	0.003622	0.007335
Oligodendrocyte	PIK3AP1	-4.12	4.133	8.463	0.003624	0.007337
Oligodendrocyte	ITSN2	0.3682	7.265	8.463	0.003625	0.00734
Oligodendrocyte	CSF1R	-4.803	4.635	8.461	0.003629	0.007347
Oligodendrocyte	EIF3B	0.2406	4.664	8.46	0.00363	0.007348
Oligodendrocyte	ALG10B	0.3765	3.016	8.458	0.003634	0.007355
Oligodendrocyte	DOCK8	-4.457	6.132	8.458	0.003635	0.007356
Oligodendrocyte	TMEM52	-1.271	-0.7064	8.456	0.003639	0.007364
Oligodendrocyte	BPIFC	-0.621	0.3677	8.451	0.003649	0.007383
Oligodendrocyte	TRIM11	-0.6865	3.562	8.45	0.003649	0.007384
Oligodendrocyte	TRAP1	-0.4333	6.09	8.449	0.003653	0.00739
Oligodendrocyte	CARD10	-4.019	-0.4852	8.448	0.003655	0.007394
Oligodendrocyte	TMEM71	-3.1	0.4032	8.446	0.003658	0.007398
Oligodendrocyte	PDK2	-0.4466	3.83	8.445	0.00366	0.007402
Oligodendrocyte	GRM2	-1.985	2.126	8.438	0.003674	0.00743
Oligodendrocyte	GRM6	-0.6223	0.1677	8.431	0.003688	0.007457
Oligodendrocyte	TSHR	0.7999	3.741	8.423	0.003705	0.007492
Oligodendrocyte	HIF3A	-3.553	6.285	8.419	0.003714	0.007509
Oligodendrocyte	NAALADL1	-1.598	-1.103	8.417	0.003717	0.007513
Oligodendrocyte	POLR3G	0.6085	4.773	8.415	0.003721	0.007521
Oligodendrocyte	PINK1	-0.4954	4.603	8.415	0.003722	0.007522
Oligodendrocyte	IGFL3	1.002	-1.669	8.414	0.003724	0.007526
Oligodendrocyte	TOLLIP	-0.6198	5.127	8.413	0.003725	0.007527
Oligodendrocyte	INHBB	-3.484	0.5989	8.413	0.003726	0.007528
Oligodendrocyte	TENT4B	-0.3488	6.157	8.409	0.003734	0.007544
Oligodendrocyte	MIR3976HG	-2.49	2.128	8.405	0.003742	0.007559
Oligodendrocyte	IFIT1	-0.642	3.512	8.404	0.003743	0.007561
Oligodendrocyte	LINC00662	-0.3223	6.373	8.403	0.003746	0.007565
Oligodendrocyte	PRMT1	0.392	3.794	8.401	0.00375	0.007573
Oligodendrocyte	SF3A3	-0.2202	4.309	8.401	0.00375	0.007573
Oligodendrocyte	E2F4	0.2864	3.416	8.4	0.003753	0.007578
Oligodendrocyte	STAU2-AS1	-0.8971	-0.8631	8.398	0.003756	0.007582
Oligodendrocyte	LINC00411	2.113	-2.747	8.398	0.003757	0.007584
Oligodendrocyte	MYPOP	-0.2731	3.618	8.398	0.003757	0.007584
Oligodendrocyte	PLA2G4A	-3.385	4.379	8.397	0.003759	0.007586
Oligodendrocyte	ADAMTS8	1.316	2.884	8.396	0.00376	0.007587
Oligodendrocyte	SRSF11	0.2448	7.684	8.396	0.00376	0.007588
Oligodendrocyte	LINC01094	-4.596	3.602	8.396	0.003761	0.007589
Oligodendrocyte	PARP4	1.719	4.325	8.395	0.003762	0.00759
Oligodendrocyte	BNIP3L	0.4069	6.98	8.395	0.003763	0.007591
Oligodendrocyte	TXNRD2	-0.2916	4.246	8.395	0.003763	0.007591
Oligodendrocyte	BCL2L15	-0.448	1.801	8.39	0.003773	0.00761
Oligodendrocyte	RAB8A	0.3382	2.778	8.384	0.003785	0.007633
Oligodendrocyte	AGO4	-0.37	6.556	8.381	0.003791	0.007646
Oligodendrocyte	MTF1	0.2774	4.458	8.381	0.003792	0.007647
Oligodendrocyte	PPP1R3C	-2.553	2.345	8.38	0.003793	0.007648
Oligodendrocyte	C16orf86	1.005	0.2205	8.376	0.003803	0.007666
Oligodendrocyte	RMND1	-0.2438	4.992	8.371	0.003813	0.007687
Oligodendrocyte	TOMM34	-0.4416	3.085	8.37	0.003815	0.007689
Oligodendrocyte	TRIM34	-3.622	0.06952	8.37	0.003815	0.007689
Oligodendrocyte	ZBTB4	-0.3601	6.209	8.369	0.003818	0.007693
Oligodendrocyte	ATL1	0.6761	6.932	8.368	0.003818	0.007694
Oligodendrocyte	MT-CYB	-0.6997	6.783	8.367	0.003821	0.007699
Oligodendrocyte	HSPH1	-0.6841	6.743	8.362	0.003832	0.007719
Oligodendrocyte	SPINK8	-0.9855	1.982	8.358	0.00384	0.007736
Oligodendrocyte	CRIM1	-1.543	7.424	8.357	0.003842	0.007738
Oligodendrocyte	ITPKB	1.812	5.728	8.348	0.003861	0.007777
Oligodendrocyte	PPP1R12A	-0.5398	7.938	8.348	0.003862	0.007778
Oligodendrocyte	RSBN1L	0.1643	6.579	8.347	0.003864	0.00778
Oligodendrocyte	ALDH1L1	-3.931	4.754	8.336	0.003887	0.007825
Oligodendrocyte	DLGAP4-AS1	-0.6813	3.265	8.336	0.003887	0.007825
Oligodendrocyte	ANKRD34B	-4.614	1.46	8.336	0.003887	0.007825
Oligodendrocyte	SIRT5	-0.526	5.41	8.335	0.00389	0.00783
Oligodendrocyte	FGR	-4.961	1.026	8.334	0.003892	0.007833
Oligodendrocyte	SPIN4	-0.4776	2.36	8.33	0.003899	0.007845
Oligodendrocyte	TMEM69	0.2439	3.491	8.33	0.003899	0.007845
Oligodendrocyte	ADIPOR1	0.2559	3.904	8.325	0.003911	0.007869
Oligodendrocyte	VSTM1	-1.073	-1.199	8.314	0.003934	0.007914
Oligodendrocyte	FBXW2	0.1983	5.391	8.312	0.003937	0.007921
Oligodendrocyte	DUSP6	-1.804	2.415	8.311	0.003942	0.007929
Oligodendrocyte	TNFRSF11A	-2.61	2.825	8.309	0.003946	0.007936
Oligodendrocyte	HES1	-4.882	2.885	8.308	0.003946	0.007937
Oligodendrocyte	MRPS7	0.3143	2.923	8.308	0.003947	0.007937
Oligodendrocyte	SUMO4	-0.6629	2.012	8.304	0.003957	0.007956
Oligodendrocyte	DCSTAMP	-4.821	1.027	8.302	0.00396	0.007963
Oligodendrocyte	PPIC	-1.768	0.6464	8.296	0.003974	0.00799
Oligodendrocyte	ADAM33	-3.768	3.272	8.294	0.003979	0.007998
Oligodendrocyte	CBY2	-3.063	-2.738	8.293	0.003979	0.007998
Oligodendrocyte	CRYGD	-3.001	-1.506	8.292	0.003982	0.008003
Oligodendrocyte	GID8	0.2568	4.168	8.291	0.003984	0.008005
Oligodendrocyte	SUPV3L1	-0.3673	5.269	8.291	0.003984	0.008005
Oligodendrocyte	SLC38A10	0.5921	4.741	8.288	0.00399	0.008017
Oligodendrocyte	SLC26A7	1.417	1.366	8.283	0.004001	0.008039
Oligodendrocyte	MATCAP2	-0.8259	5.141	8.283	0.004002	0.00804
Oligodendrocyte	POPDC3	1.124	3.142	8.282	0.004004	0.008043
Oligodendrocyte	COL9A1	-3.633	3.718	8.282	0.004005	0.008044
Oligodendrocyte	RAD52	0.2986	5.567	8.281	0.004006	0.008045
Oligodendrocyte	HHIPL1	-1.292	3.806	8.281	0.004007	0.008047
Oligodendrocyte	ZNF835	0.378	1.784	8.277	0.004014	0.00806
Oligodendrocyte	TLN1	0.8204	3.994	8.275	0.00402	0.00807
Oligodendrocyte	OLFML1	1.604	-0.4229	8.271	0.004028	0.008087
Oligodendrocyte	VPS36	-0.2399	6.058	8.27	0.00403	0.008089
Oligodendrocyte	RHPN2	-1.942	2.761	8.268	0.004034	0.008097
Oligodendrocyte	TOP1MT	-0.6888	3.495	8.268	0.004035	0.008097
Oligodendrocyte	USP27X-DT	-1.203	-1.025	8.268	0.004035	0.008097
Oligodendrocyte	ZNF177	0.4516	3.82	8.268	0.004036	0.008099
Oligodendrocyte	GARIN1B	-0.947	0.1308	8.267	0.004037	0.0081
Oligodendrocyte	ZSCAN9	1.009	2.258	8.266	0.004039	0.008103
Oligodendrocyte	RARRES2	-3.662	1.12	8.265	0.004041	0.008106
Oligodendrocyte	PLOD1	0.698	3.878	8.263	0.004046	0.008115
Oligodendrocyte	IDH2	0.6976	4.372	8.262	0.004047	0.008117
Oligodendrocyte	STARD4	-0.9415	4.328	8.261	0.004052	0.008125
Oligodendrocyte	PRSS53	-0.5852	2.104	8.259	0.004055	0.008131
Oligodendrocyte	SNU13	-0.3619	4.614	8.259	0.004056	0.008132
Oligodendrocyte	ERO1B	-0.7078	6.457	8.257	0.004061	0.00814
Oligodendrocyte	CSPG4	-4.395	2.842	8.255	0.004065	0.008148
Oligodendrocyte	ANXA1	-4.077	2.376	8.253	0.004068	0.008154
Oligodendrocyte	PDK4	2.148	4.852	8.251	0.004072	0.008162
Oligodendrocyte	CLEC4G	-2.047	-0.1912	8.251	0.004074	0.008164
Oligodendrocyte	EIF3D	0.3877	3.575	8.248	0.004079	0.008173
Oligodendrocyte	LINC00469	-1.531	-0.9352	8.248	0.00408	0.008175
Oligodendrocyte	PALMD	-3.896	3.662	8.246	0.004084	0.008181
Oligodendrocyte	ZNF350-AS1	-1.185	3.785	8.245	0.004086	0.008185
Oligodendrocyte	CLHC1	-0.5538	5.614	8.244	0.004089	0.00819
Oligodendrocyte	TANGO6	0.3243	6.448	8.243	0.00409	0.008192
Oligodendrocyte	ZFX	0.3408	5.821	8.238	0.004102	0.008215
Oligodendrocyte	WASF1	-1.233	7.075	8.238	0.004103	0.008215
Oligodendrocyte	NABP1	-1.613	3.428	8.238	0.004103	0.008216
Oligodendrocyte	AHRR	-1.346	3.61	8.236	0.004107	0.008223
Oligodendrocyte	PGBD1	-0.4186	4.867	8.234	0.004112	0.008232
Oligodendrocyte	GMPR	-1.917	3.359	8.233	0.004114	0.008235
Oligodendrocyte	FMO1	1.079	-2.135	8.231	0.004118	0.008242
Oligodendrocyte	JUNB	-2.132	3.48	8.23	0.004121	0.008247
Oligodendrocyte	DDX54	0.43	2.653	8.227	0.004127	0.008257
Oligodendrocyte	FCRL5	-3.651	-2.502	8.227	0.004127	0.008257
Oligodendrocyte	MMP20	-0.9924	-1.4	8.224	0.004135	0.008272
Oligodendrocyte	TNC	-3.911	3.298	8.223	0.004137	0.008276
Oligodendrocyte	CIMIP2A	-2.349	-2.432	8.219	0.004145	0.008291
Oligodendrocyte	GRK5-IT1	-2.471	-2.275	8.217	0.004149	0.008299
Oligodendrocyte	THOC6	0.6064	0.4896	8.216	0.004153	0.008306
Oligodendrocyte	POFUT4	0.3744	3.542	8.215	0.004154	0.008308
Oligodendrocyte	STKLD1	0.4831	2.174	8.215	0.004155	0.008308
Oligodendrocyte	NANOGP11	-3.048	-2.773	8.213	0.004159	0.008316
Oligodendrocyte	QPRT	-1.607	2.858	8.211	0.004163	0.008323
Oligodendrocyte	ZNF70	0.4785	2.693	8.209	0.004169	0.008334
Oligodendrocyte	MLLT6	0.4614	5.466	8.208	0.004172	0.008338
Oligodendrocyte	TMEM37	2.449	-1.986	8.206	0.004176	0.008346
Oligodendrocyte	RCOR2	-0.8851	1.329	8.203	0.004183	0.00836
Oligodendrocyte	ING1	-0.4667	2.764	8.198	0.004193	0.008378
Oligodendrocyte	NORAD	-0.5633	6.317	8.189	0.004214	0.00842
Oligodendrocyte	MDN1	-0.3857	6.992	8.187	0.00422	0.008432
Oligodendrocyte	TLE4	1.406	7.356	8.184	0.004226	0.008442
Oligodendrocyte	PDCD2L	-0.4101	2.707	8.181	0.004233	0.008454
Oligodendrocyte	NFATC3	0.4348	6.619	8.181	0.004233	0.008454
Oligodendrocyte	LAMA1	-2.9	3.204	8.18	0.004236	0.00846
Oligodendrocyte	FGF5	-2.69	2.724	8.177	0.004242	0.00847
Oligodendrocyte	SLC38A11	-2.897	5.571	8.176	0.004245	0.008475
Oligodendrocyte	KIFBP	-0.2755	4.929	8.175	0.004246	0.008478
Oligodendrocyte	MROCKI	-6.421	2.044	8.174	0.00425	0.008484
Oligodendrocyte	FTCD	0.816	3.734	8.174	0.00425	0.008484
Oligodendrocyte	CFAP276	-0.6795	0.5549	8.172	0.004253	0.008489
Oligodendrocyte	TLE1	-1.716	5.534	8.17	0.00426	0.008501
Oligodendrocyte	IL7	-1.063	4.665	8.169	0.004261	0.008504
Oligodendrocyte	GFUS	-0.4253	1.388	8.162	0.004277	0.008535
Oligodendrocyte	RBMX	0.4089	6.492	8.162	0.004278	0.008536
Oligodendrocyte	CLDN10-AS1	-1.285	-1.038	8.161	0.00428	0.008539
Oligodendrocyte	ATP2C2	-2.683	4.261	8.16	0.004284	0.008545
Oligodendrocyte	COMMD2	0.5079	4.408	8.159	0.004286	0.008549
Oligodendrocyte	DTX4	0.6195	4.055	8.156	0.004291	0.008557
Oligodendrocyte	ZNF878	-2.045	-1.639	8.156	0.004291	0.008557
Oligodendrocyte	COXFA4	-0.4861	5.246	8.156	0.004292	0.008558
Oligodendrocyte	CAMK2D	-0.9591	8.459	8.155	0.004294	0.008562
Oligodendrocyte	CTCF	0.2851	5.471	8.155	0.004295	0.008563
Oligodendrocyte	SMUG1	0.2872	3.061	8.153	0.0043	0.008571
Oligodendrocyte	SYCP1	-1.219	-1.442	8.142	0.004326	0.008623
Oligodendrocyte	GPR34	-3.013	2.634	8.137	0.004338	0.008646
Oligodendrocyte	COPS7A	0.2676	3.542	8.136	0.004338	0.008646
Oligodendrocyte	DDX31	0.5155	4.507	8.135	0.004342	0.008652
Oligodendrocyte	PLD4	-3.825	0.3196	8.133	0.004346	0.00866
Oligodendrocyte	CNMD	0.8737	1.757	8.132	0.00435	0.008667
Oligodendrocyte	C3orf18	-0.6365	2.526	8.131	0.004352	0.00867
Oligodendrocyte	FLVCR2	-5.258	3.383	8.127	0.004362	0.008689
Oligodendrocyte	PLEK	-4.289	2.239	8.126	0.004363	0.00869
Oligodendrocyte	PIH1D2	-0.8687	0.6858	8.126	0.004363	0.00869
Oligodendrocyte	PKIG	-0.7969	6.392	8.114	0.004391	0.008745
Oligodendrocyte	JMJD1C	-0.3239	9.667	8.113	0.004395	0.008752
Oligodendrocyte	AATBC	0.8756	-1.401	8.112	0.004398	0.008756
Oligodendrocyte	CATSPER1	-1.514	-1.825	8.11	0.004403	0.008765
Oligodendrocyte	LINC01539	-6.822	-0.5181	8.107	0.00441	0.00878
Oligodendrocyte	KMT2D	0.2341	4.831	8.106	0.004412	0.008781
Oligodendrocyte	ADIRF	-2.803	1.932	8.106	0.004412	0.008782
Oligodendrocyte	SLCO1C1	-3.962	4.107	8.103	0.004419	0.008794
Oligodendrocyte	CPT1C	-0.7159	5.364	8.101	0.004425	0.008806
Oligodendrocyte	COX4I1	0.347	4.616	8.1	0.004427	0.008808
Oligodendrocyte	RINT1	-0.2934	4.767	8.1	0.004427	0.008808
Oligodendrocyte	SH3YL1	0.3017	6.263	8.099	0.004428	0.008809
Oligodendrocyte	ZNF248	-0.4453	7.395	8.099	0.004429	0.008811
Oligodendrocyte	ASIC4	-3.33	3.147	8.099	0.00443	0.008811
Oligodendrocyte	ENAH	0.7401	7.16	8.098	0.00443	0.008811
Oligodendrocyte	SERPINF1	-1.15	2.497	8.098	0.004431	0.008811
Oligodendrocyte	ZBTB11	0.2309	5.086	8.098	0.004431	0.008811
Oligodendrocyte	SPINT1	-1.556	-0.8563	8.098	0.004432	0.008813
Oligodendrocyte	IRF5	-3.819	0.8924	8.097	0.004435	0.008817
Oligodendrocyte	PDZRN3-AS1	-2.743	-2.19	8.096	0.004436	0.008817
Oligodendrocyte	TMEM248	0.1989	5.269	8.095	0.00444	0.008825
Oligodendrocyte	CAPN7	0.2856	6.58	8.094	0.004442	0.008828
Oligodendrocyte	SCNN1G	-4.156	0.9683	8.09	0.004452	0.008848
Oligodendrocyte	H4C15	1.343	-1.787	8.087	0.004459	0.00886
Oligodendrocyte	WNT6	-4.137	-1.048	8.086	0.004461	0.008864
Oligodendrocyte	ARID3B	-0.7433	4.212	8.082	0.00447	0.008881
Oligodendrocyte	CNIH1	-0.3209	4.867	8.078	0.004481	0.008901
Oligodendrocyte	BACH2	0.8822	7.728	8.077	0.004482	0.008903
Oligodendrocyte	SRRT	0.3312	3.799	8.076	0.004486	0.008909
Oligodendrocyte	KLF6	-1.609	4.635	8.076	0.004486	0.00891
Oligodendrocyte	CCNG1	0.4308	2.764	8.075	0.004487	0.00891
Oligodendrocyte	MAGI1	-0.7299	9.383	8.075	0.004488	0.008911
Oligodendrocyte	LINC01602	-1.614	-0.6305	8.075	0.004488	0.008911
Oligodendrocyte	CKMT2-AS1	0.3156	6.126	8.074	0.00449	0.008913
Oligodendrocyte	PAN3	0.3507	7.76	8.068	0.004505	0.008942
Oligodendrocyte	NTF3	-4.674	1.335	8.067	0.004509	0.008949
Oligodendrocyte	ZNF577	0.4638	5.766	8.065	0.004512	0.008955
Oligodendrocyte	TRPV4	0.808	0.4248	8.065	0.004514	0.008958
Oligodendrocyte	SNHG8	0.7288	3.15	8.064	0.004515	0.008958
Oligodendrocyte	KIF18B	-2.714	-0.2677	8.064	0.004516	0.00896
Oligodendrocyte	RERG-AS1	-3.208	-2.106	8.063	0.004518	0.008963
Oligodendrocyte	CMTM6	-0.9357	3.959	8.056	0.004537	0.008999
Oligodendrocyte	CCN2	-4.382	3.025	8.053	0.004544	0.009012
Oligodendrocyte	UTP6	-0.2656	4.9	8.052	0.004546	0.009016
Oligodendrocyte	FPR1	-2.549	1.297	8.051	0.004547	0.009017
Oligodendrocyte	MTSS2	-1.579	5.574	8.049	0.004552	0.009027
Oligodendrocyte	GPR39	-1.099	3.825	8.048	0.004555	0.009032
Oligodendrocyte	SMAD1	-0.9033	5.986	8.046	0.004562	0.009044
Oligodendrocyte	SLC17A9	-2.741	0.5571	8.043	0.004569	0.009057
Oligodendrocyte	DNAJB4	0.3836	3.895	8.041	0.004573	0.009063
Oligodendrocyte	TNFRSF10D	-5.825	2.368	8.038	0.004582	0.009081
Oligodendrocyte	TNFRSF11B	-3.328	0.9173	8.036	0.004585	0.009086
Oligodendrocyte	WDR11	0.5039	6.122	8.035	0.004587	0.00909
Oligodendrocyte	PTCD1	0.3478	3.412	8.034	0.004591	0.009096
Oligodendrocyte	ATXN3	0.242	6.07	8.031	0.004597	0.009107
Oligodendrocyte	APOD	1.962	5.421	8.031	0.004597	0.009107
Oligodendrocyte	BBOF1	-0.4664	4.576	8.031	0.004598	0.009107
Oligodendrocyte	RAB10	0.4388	7.145	8.031	0.004598	0.009107
Oligodendrocyte	ZNF7	0.2219	3.961	8.031	0.004599	0.009109
Oligodendrocyte	LOH12CR2	0.543	1.463	8.026	0.004611	0.009131
Oligodendrocyte	SLC67A1-AS	-2.18	-0.9351	8.024	0.004615	0.009138
Oligodendrocyte	ATP5F1B	-0.3553	5.038	8.024	0.004617	0.009142
Oligodendrocyte	AKAP6	0.8908	9.576	8.018	0.004631	0.009168
Oligodendrocyte	NTSR2	-2.524	1.059	8.018	0.004632	0.009168
Oligodendrocyte	TCEA3	-1.474	3.357	8.018	0.004632	0.009168
Oligodendrocyte	BLNK	-3.872	4.228	8.018	0.004632	0.009168
Oligodendrocyte	ADCY7	-2.321	3.848	8.017	0.004633	0.009168
Oligodendrocyte	JARID2-AS1	1.267	-2.556	8.016	0.004636	0.009174
Oligodendrocyte	PRKD2	-0.8253	3.605	8.016	0.004637	0.009174
Oligodendrocyte	ZFC3H1	0.2698	6.382	8.015	0.004638	0.009176
Oligodendrocyte	P2RY13	-4.032	1.339	8.013	0.004644	0.009185
Oligodendrocyte	SYK	-4.445	4.491	8.013	0.004644	0.009185
Oligodendrocyte	DLX1	-3.354	3.849	8.013	0.004644	0.009185
Oligodendrocyte	CFAP44	-0.7786	5.604	8.012	0.004648	0.009192
Oligodendrocyte	CALHM4	-1.83	-2.055	8.011	0.004649	0.009193
Oligodendrocyte	PPA2	0.2816	7.325	8.01	0.004652	0.009199
Oligodendrocyte	CD99	-2.854	3.426	8.009	0.004655	0.009204
Oligodendrocyte	HOPX	-1.724	4.528	8.009	0.004656	0.009204
Oligodendrocyte	CCDC125	-0.4567	4.959	8.008	0.004656	0.009204
Oligodendrocyte	RSKR	-0.707	4.767	8.008	0.004656	0.009204
Oligodendrocyte	LPCAT3	0.425	4.902	8.007	0.004659	0.009207
Oligodendrocyte	MYOCD	-2.662	2.464	8.007	0.004659	0.009207
Oligodendrocyte	ZCWPW2	-0.3328	5.891	8.006	0.004663	0.009214
Oligodendrocyte	MIS18BP1	-1.541	4.886	8.005	0.004664	0.009214
Oligodendrocyte	TRAPPC6B	-0.3313	5.845	8.004	0.004669	0.009223
Oligodendrocyte	CCL3L1	-4.139	-2.351	8.002	0.004674	0.009233
Oligodendrocyte	LINC00970	-1.61	5.712	7.999	0.00468	0.009244
Oligodendrocyte	ARFGAP3	0.358	5.342	7.999	0.004681	0.009245
Oligodendrocyte	SCYL1	0.2339	4.015	7.998	0.004683	0.009249
Oligodendrocyte	PNMA5	-1.604	1.595	7.998	0.004684	0.009249
Oligodendrocyte	GSTM5	-3.101	1.716	7.996	0.004689	0.009258
Oligodendrocyte	GTF2H4	-0.3602	2.2	7.994	0.004694	0.009267
Oligodendrocyte	LINC00989	-1.664	-1.731	7.992	0.004699	0.009276
Oligodendrocyte	LINC00472	-2.108	6.75	7.986	0.004714	0.009304
Oligodendrocyte	IKZF1	-5.082	4.38	7.982	0.004724	0.009324
Oligodendrocyte	TRAM2	-1.137	4.353	7.98	0.00473	0.009335
Oligodendrocyte	RIOK2	0.2122	3.531	7.977	0.004737	0.009348
Oligodendrocyte	SLC5A10	-1.081	-1.332	7.977	0.004737	0.009348
Oligodendrocyte	GARS1	-0.3471	5.284	7.974	0.004745	0.009361
Oligodendrocyte	MAMSTR	-0.5433	2.044	7.973	0.004749	0.009368
Oligodendrocyte	RNF133	-3.126	-1.513	7.973	0.004749	0.009368
Oligodendrocyte	KCNE4	-3.507	3.22	7.971	0.004753	0.009375
Oligodendrocyte	MCOLN3	-2.66	-0.9486	7.97	0.004756	0.00938
Oligodendrocyte	ANPEP	-3.335	-0.5332	7.97	0.004757	0.009381
Oligodendrocyte	COL8A1	-2.506	3.017	7.967	0.004763	0.009392
Oligodendrocyte	ADGB	-1.143	-0.219	7.967	0.004764	0.009394
Oligodendrocyte	PCDH18	-3.806	1.864	7.964	0.004773	0.00941
Oligodendrocyte	GNB1L	-0.5094	3.604	7.962	0.004777	0.009418
Oligodendrocyte	CTDSP1	1.594	2.518	7.96	0.004781	0.009424
Oligodendrocyte	ZNF599	1.004	1.41	7.96	0.004782	0.009425
Oligodendrocyte	MC4R	-3.039	0.4674	7.96	0.004782	0.009425
Oligodendrocyte	ELP6	-0.2331	4.279	7.953	0.004801	0.009459
Oligodendrocyte	SLC4A1AP	-0.2115	4.713	7.953	0.004801	0.009459
Oligodendrocyte	ALG1	0.4316	3.72	7.953	0.004801	0.009459
Oligodendrocyte	SLC2A10	-3.833	1.229	7.953	0.004801	0.009459
Oligodendrocyte	LHX1	-2.374	-1.597	7.949	0.004812	0.009478
Oligodendrocyte	NCOA5	0.1977	5.353	7.945	0.004821	0.009496
Oligodendrocyte	CSRNP2	-0.5061	5.314	7.944	0.004824	0.0095
Oligodendrocyte	CPS1-IT1	1.287	-2.238	7.937	0.004844	0.00954
Oligodendrocyte	PPP2R2C	-1.245	7.997	7.935	0.004849	0.009548
Oligodendrocyte	CAVIN1	1.918	1.443	7.935	0.004849	0.009548
Oligodendrocyte	MIER2	0.338	3.364	7.933	0.004853	0.009554
Oligodendrocyte	FAM90A1	-0.6801	1.55	7.933	0.004853	0.009554
Oligodendrocyte	ZFP91	0.2284	5.426	7.93	0.004861	0.009568
Oligodendrocyte	PCOLCE2	-2.649	2.205	7.929	0.004864	0.009573
Oligodendrocyte	FCGBP	-3.666	3.527	7.927	0.00487	0.009584
Oligodendrocyte	ALDH1L1-AS2	-4.38	1.185	7.926	0.004874	0.009591
Oligodendrocyte	CDKN2D	-0.6458	3.552	7.925	0.004875	0.009592
Oligodendrocyte	CXCL14	-4.145	6.553	7.924	0.00488	0.0096
Oligodendrocyte	NBAS	-0.3364	8.153	7.921	0.004887	0.009614
Oligodendrocyte	SAMD12-AS1	-1.13	3.843	7.92	0.004889	0.009616
Oligodendrocyte	EMX1	-2.618	3.07	7.92	0.004889	0.009616
Oligodendrocyte	C8orf82	0.4305	2.265	7.916	0.004899	0.009635
Oligodendrocyte	CTPS2	0.5699	5.037	7.916	0.0049	0.009636
Oligodendrocyte	RNASEH2B	0.3584	5.864	7.913	0.004907	0.009648
Oligodendrocyte	ID1	-5.865	2.765	7.913	0.004907	0.009648
Oligodendrocyte	MEX3B	-0.9029	1.112	7.913	0.004909	0.009651
Oligodendrocyte	PSTPIP2	-2.013	2.815	7.911	0.004913	0.009658
Oligodendrocyte	KCNK12	-1.186	4.769	7.911	0.004914	0.009659
Oligodendrocyte	RNPC3	-0.3132	6.969	7.91	0.004917	0.009664
Oligodendrocyte	TWIST1	-2.804	2.811	7.909	0.004918	0.009666
Oligodendrocyte	WRNIP1	0.2879	5.066	7.901	0.004942	0.00971
Oligodendrocyte	UGDH	-0.5763	4.251	7.898	0.004948	0.009722
Oligodendrocyte	ANGPT1	-2.594	4.797	7.897	0.004951	0.009727
Oligodendrocyte	LINC00466	-0.7627	-0.09889	7.891	0.004969	0.009761
Oligodendrocyte	FARSA	-0.261	3.574	7.888	0.004976	0.009774
Oligodendrocyte	ZNF836	-0.2537	2.743	7.886	0.004981	0.009783
Oligodendrocyte	BRAF	-0.2397	8.277	7.886	0.004982	0.009785
Oligodendrocyte	RXRG	-4.252	3.06	7.886	0.004983	0.009785
Oligodendrocyte	ROCK1	0.3681	7.102	7.885	0.004984	0.009786
Oligodendrocyte	MYO7A	-2.535	1.968	7.883	0.004991	0.009799
Oligodendrocyte	RPP14	-0.3555	3.79	7.881	0.004994	0.009805
Oligodendrocyte	MOB4	0.2033	5.292	7.879	0.005001	0.009817
Oligodendrocyte	EMP1	-4.161	2.112	7.874	0.005015	0.009844
Oligodendrocyte	OR52N5	-3.575	-2.485	7.874	0.005016	0.009844
Oligodendrocyte	ZNF48	-0.404	2.735	7.873	0.005018	0.009847
Oligodendrocyte	OLFML2A	-2.136	0.7828	7.871	0.005023	0.009856
Oligodendrocyte	EBNA1BP2	0.4296	2.719	7.871	0.005025	0.009859
Oligodendrocyte	AMIGO2	-2.236	0.2055	7.869	0.005028	0.009865
Oligodendrocyte	CCDC102A	-1.868	-0.5103	7.869	0.00503	0.009867
Oligodendrocyte	PLA2G4D	-1.841	-1.062	7.868	0.005032	0.009869
Oligodendrocyte	GOPC	0.3251	6.001	7.867	0.005033	0.009872
Oligodendrocyte	MIA2	-0.4894	6.476	7.867	0.005035	0.009873
Oligodendrocyte	CCDC50	-1.345	6.05	7.866	0.005036	0.009876
Oligodendrocyte	TBR1	-2.429	4.639	7.866	0.005039	0.009879
Oligodendrocyte	MAZ	0.3159	3.642	7.865	0.005039	0.00988
Oligodendrocyte	ACAN	-3.346	1.885	7.865	0.00504	0.009881
Oligodendrocyte	NKX6-3	-3.101	-0.0233	7.862	0.005049	0.009897
Oligodendrocyte	ST13	0.2636	5.883	7.861	0.005051	0.0099
Oligodendrocyte	RELT	0.9456	2.331	7.858	0.005059	0.009915
Oligodendrocyte	IPCEF1	-2.32	6.569	7.858	0.00506	0.009915
Oligodendrocyte	VDR	-1.344	-0.3718	7.856	0.005067	0.009928
Oligodendrocyte	BEX1	-0.8608	5.324	7.855	0.005067	0.009928
Oligodendrocyte	ZNF419	-0.289	2.923	7.855	0.005069	0.009931
Oligodendrocyte	LGALS3	-3.736	2.916	7.853	0.005074	0.00994
Oligodendrocyte	ACADM	-0.3274	5.991	7.852	0.005077	0.009944
Oligodendrocyte	ALDH3B1	1.323	0.6198	7.85	0.005081	0.009952
Oligodendrocyte	C7orf33	-1.885	-2.074	7.849	0.005086	0.00996
Oligodendrocyte	SHD	-1.636	1.229	7.848	0.005087	0.009961
Oligodendrocyte	RPS17	0.5586	3.93	7.845	0.005095	0.009976
Oligodendrocyte	DCN	-4.865	4.804	7.845	0.005097	0.00998
Oligodendrocyte	HNRNPUL2	0.2499	4.654	7.844	0.005098	0.00998
Oligodendrocyte	KRT18	-2.653	-2.149	7.843	0.005101	0.009984
Oligodendrocyte	PIK3R5	-5.027	4.056	7.843	0.005101	0.009984
Oligodendrocyte	ZBTB8B	-1.58	3.22	7.843	0.005103	0.009986
Oligodendrocyte	TBPL1	-0.486	5.236	7.841	0.005108	0.009996
Oligodendrocyte	HMGA2	-2.164	0.5174	7.84	0.00511	0.01
Oligodendrocyte	ZNF816	1.237	-0.3245	7.839	0.005114	0.01001
Oligodendrocyte	ARR3	1.155	-1.736	7.835	0.005124	0.01002
Oligodendrocyte	RPL29	0.4539	4.465	7.83	0.00514	0.01005
Oligodendrocyte	CYSLTR1	-1.96	1.753	7.829	0.005141	0.01006
Oligodendrocyte	RAD18	-0.6574	6.069	7.828	0.005143	0.01006
Oligodendrocyte	ENO2	-0.6036	5.968	7.828	0.005145	0.01006
Oligodendrocyte	CSNK1E	0.3292	5.949	7.826	0.005149	0.01007
Oligodendrocyte	GNGT2	-3.292	-1.502	7.823	0.005158	0.01008
Oligodendrocyte	LINC00871	-1.871	2.586	7.823	0.005158	0.01008
Oligodendrocyte	RTN4RL2	-2.371	3.273	7.822	0.005161	0.01009
Oligodendrocyte	TMEFF2	1.147	8.915	7.819	0.00517	0.01011
Oligodendrocyte	ISCU	-0.4852	4.695	7.817	0.005177	0.01012
Oligodendrocyte	DNAJC10	-0.384	5.947	7.814	0.005185	0.01013
Oligodendrocyte	SNRPA	0.3841	2.823	7.811	0.005192	0.01015
Oligodendrocyte	SLC6A7	-1.573	4.45	7.809	0.005198	0.01016
Oligodendrocyte	DLGAP1-AS2	0.7546	1.733	7.805	0.005211	0.01018
Oligodendrocyte	CFAP58	-1.459	1.314	7.799	0.005229	0.01022
Oligodendrocyte	EDEM1	-0.4901	4.71	7.794	0.005243	0.01024
Oligodendrocyte	APBB1IP	-4.41	6.092	7.793	0.005245	0.01025
Oligodendrocyte	LINC00997	-0.5524	1.012	7.792	0.005246	0.01025
Oligodendrocyte	ASGR2	-4.048	-0.5506	7.792	0.005247	0.01025
Oligodendrocyte	LINC00648	-3.266	0.5842	7.788	0.005258	0.01027
Oligodendrocyte	RLIG1	-0.4816	4.019	7.786	0.005265	0.01028
Oligodendrocyte	ELP2	0.2872	6.576	7.785	0.005267	0.01028
Oligodendrocyte	DEFB123	-2.273	-2.424	7.785	0.005267	0.01028
Oligodendrocyte	OR51M1	-1.588	-0.07453	7.785	0.005269	0.01029
Oligodendrocyte	PRSS16	-2.216	-0.9763	7.784	0.005271	0.01029
Oligodendrocyte	CHM	-0.2765	6.755	7.783	0.005273	0.01029
Oligodendrocyte	PCSK1	-2.045	3.98	7.782	0.005276	0.0103
Oligodendrocyte	RIPOR3	-2.431	3.157	7.781	0.005279	0.0103
Oligodendrocyte	GALP	-1.98	-1.416	7.78	0.005283	0.01031
Oligodendrocyte	LINC01111	-1.464	0.2854	7.778	0.005288	0.01032
Oligodendrocyte	SLC2A5	-3.771	3.885	7.777	0.005292	0.01032
Oligodendrocyte	ZFP28	0.4115	3.063	7.774	0.005302	0.01034
Oligodendrocyte	COL6A3	-3.047	1.718	7.772	0.005306	0.01035
Oligodendrocyte	HIVEP2	-0.6272	8.254	7.772	0.005306	0.01035
Oligodendrocyte	NEK5	1.025	3.328	7.77	0.005311	0.01036
Oligodendrocyte	IFFO1	-0.4139	4.45	7.77	0.005311	0.01036
Oligodendrocyte	HSDL1	-0.3488	4.075	7.767	0.00532	0.01037
Oligodendrocyte	MMP11	-0.8535	-0.2949	7.766	0.005323	0.01038
Oligodendrocyte	MCHR2	-2.947	4.801	7.764	0.005331	0.01039
Oligodendrocyte	RGS12	-1.995	8.027	7.763	0.005332	0.01039
Oligodendrocyte	PRDM16	-3.79	4.362	7.762	0.005335	0.0104
Oligodendrocyte	DMAC1	0.3619	3.539	7.761	0.005339	0.0104
Oligodendrocyte	CORT	-3.224	3.17	7.761	0.00534	0.01041
Oligodendrocyte	FAM20A	-2.468	3.103	7.754	0.00536	0.01044
Oligodendrocyte	PLAAT5	1.016	1.386	7.753	0.005362	0.01045
Oligodendrocyte	GDPD4	-1.493	-0.4048	7.752	0.005367	0.01045
Oligodendrocyte	GTF2H5	0.2671	3.888	7.75	0.005371	0.01046
Oligodendrocyte	RAMP1	-1.778	5.341	7.75	0.005373	0.01046
Oligodendrocyte	LECT2	-3.196	-0.6512	7.748	0.005378	0.01047
Oligodendrocyte	F2RL3	-2.023	-2.2	7.747	0.005381	0.01048
Oligodendrocyte	TSPAN19	1.114	1.004	7.744	0.00539	0.01049
Oligodendrocyte	PRSS48	1.222	2.471	7.743	0.005392	0.0105
Oligodendrocyte	JMJD4	0.3926	1.835	7.743	0.005393	0.0105
Oligodendrocyte	PABPN1L	-2.06	-2.188	7.738	0.005408	0.01053
Oligodendrocyte	RAB19	-0.7079	-0.471	7.736	0.005414	0.01054
Oligodendrocyte	LINC00840	-2.141	-0.4967	7.732	0.005425	0.01056
Oligodendrocyte	ST6GALNAC1	-3.269	-1.04	7.728	0.005439	0.01058
Oligodendrocyte	LINC01301	-1.127	5.084	7.724	0.005449	0.0106
Oligodendrocyte	WNT8B	0.7836	-1.521	7.723	0.005452	0.01061
Oligodendrocyte	HS1BP3-IT1	-3	-2.761	7.722	0.005457	0.01062
Oligodendrocyte	GLRA4	-0.9516	0.3706	7.718	0.005468	0.01064
Oligodendrocyte	ANKRD40CL	-0.7784	-0.9581	7.716	0.005473	0.01065
Oligodendrocyte	C5AR2	-2.049	1.694	7.713	0.005481	0.01066
Oligodendrocyte	OR2T11	-3.98	-0.341	7.712	0.005484	0.01067
Oligodendrocyte	NOP58	-0.3118	5.868	7.709	0.005493	0.01068
Oligodendrocyte	ALDH1A2	-1.422	5.377	7.709	0.005495	0.01068
Oligodendrocyte	EDDM3B	2.171	-3.187	7.708	0.005498	0.01069
Oligodendrocyte	LINC00644	-3.134	-2.734	7.706	0.005504	0.0107
Oligodendrocyte	KLK4	-4.124	-2.268	7.704	0.005508	0.01071
Oligodendrocyte	CFAP43	-0.8217	4.675	7.701	0.005519	0.01073
Oligodendrocyte	LINC01141	-2.922	3.19	7.701	0.00552	0.01073
Oligodendrocyte	RGL1	0.581	7.685	7.7	0.005523	0.01073
Oligodendrocyte	SEC14L2	0.806	4.251	7.699	0.005524	0.01073
Oligodendrocyte	NR2E1	-4.063	2.838	7.697	0.00553	0.01075
Oligodendrocyte	CYP39A1	1.058	2.887	7.693	0.005544	0.01077
Oligodendrocyte	PRRG4	-2.037	0.5232	7.691	0.005551	0.01078
Oligodendrocyte	KCNJ5	-2.888	1.629	7.69	0.005553	0.01079
Oligodendrocyte	RUMY2	-2.048	-1.244	7.687	0.005562	0.0108
Oligodendrocyte	ZSCAN1	-0.4316	2.202	7.686	0.005564	0.01081
Oligodendrocyte	ST14	-2.406	0.806	7.685	0.005568	0.01081
Oligodendrocyte	BMP5	-3.688	0.1635	7.685	0.005569	0.01081
Oligodendrocyte	MIB1	0.2336	7.125	7.682	0.005578	0.01083
Oligodendrocyte	UBE2E2	0.6019	9.229	7.679	0.005587	0.01085
Oligodendrocyte	BTK	-3.63	1.358	7.679	0.005587	0.01085
Oligodendrocyte	MFSD11	0.3171	6.251	7.678	0.00559	0.01085
Oligodendrocyte	GSAP	-1.123	5.715	7.675	0.0056	0.01087
Oligodendrocyte	CRYL1	0.4813	6.479	7.674	0.005602	0.01087
Oligodendrocyte	MROH9	-4.453	1.863	7.673	0.005606	0.01088
Oligodendrocyte	HSPA12A	-1.067	8.305	7.672	0.005609	0.01088
Oligodendrocyte	ZC3H12D	-1.274	1.723	7.668	0.005622	0.01091
Oligodendrocyte	RANBP3L	-3.179	4.998	7.666	0.005627	0.01092
Oligodendrocyte	PTPN2	-0.7476	6.59	7.65	0.005676	0.01101
Oligodendrocyte	CKM	-0.8759	0.1111	7.65	0.005677	0.01101
Oligodendrocyte	ZNF654	0.2135	6.345	7.646	0.005689	0.01103
Oligodendrocyte	TRIM38	-4.125	2.552	7.646	0.00569	0.01103
Oligodendrocyte	BTBD1	-0.2814	5.641	7.645	0.005693	0.01104
Oligodendrocyte	CDC42BPG	0.6849	-1.256	7.644	0.005696	0.01104
Oligodendrocyte	ACKR3	-3.147	1.529	7.641	0.005705	0.01106
Oligodendrocyte	NCDN	-0.6338	5.234	7.641	0.005707	0.01106
Oligodendrocyte	TRIM24	0.4671	6.209	7.64	0.00571	0.01107
Oligodendrocyte	GCC2	-0.3459	6.701	7.638	0.005714	0.01107
Oligodendrocyte	PELP1	0.2769	4.39	7.638	0.005715	0.01108
Oligodendrocyte	CMKLR1	-4.926	3.062	7.638	0.005716	0.01108
Oligodendrocyte	TMEM218	0.4288	3.041	7.637	0.005718	0.01108
Oligodendrocyte	ARHGDIB	-3.919	2.052	7.637	0.005719	0.01108
Oligodendrocyte	CCDC88B	-1.47	2.949	7.636	0.005721	0.01108
Oligodendrocyte	ZNF536	1.937	8.838	7.635	0.005726	0.01109
Oligodendrocyte	SRPX2	-5.225	2.262	7.634	0.005728	0.01109
Oligodendrocyte	MYB	-3.109	1.16	7.633	0.005731	0.0111
Oligodendrocyte	ABHD13	-0.3309	4.579	7.631	0.005739	0.01111
Oligodendrocyte	TRHDE-AS1	-2.194	4.704	7.624	0.00576	0.01115
Oligodendrocyte	STC1	-4.939	-0.7192	7.624	0.00576	0.01115
Oligodendrocyte	AQP9	-2.23	1.093	7.622	0.005766	0.01116
Oligodendrocyte	C1QL3	-2.339	2.293	7.619	0.005777	0.01118
Oligodendrocyte	GPC4	-2.447	3.168	7.618	0.005778	0.01118
Oligodendrocyte	KCNV1	-2.096	3.188	7.615	0.005787	0.0112
Oligodendrocyte	LINC00474	-2.267	-2.427	7.615	0.005787	0.0112
Oligodendrocyte	LCORL	0.7046	6.944	7.615	0.005789	0.0112
Oligodendrocyte	NUMB	-0.5933	7.3	7.615	0.00579	0.0112
Oligodendrocyte	RXFP2	-3.832	0.7769	7.611	0.0058	0.01122
Oligodendrocyte	ANTXR2	-2.597	4.178	7.609	0.005808	0.01124
Oligodendrocyte	GNAT2	-2.966	-2.746	7.607	0.005814	0.01124
Oligodendrocyte	RSL1D1	-0.3286	3.751	7.607	0.005815	0.01125
Oligodendrocyte	ITM2C	-1.106	5.116	7.605	0.005822	0.01126
Oligodendrocyte	PLIN1	-1.742	0.3572	7.604	0.005823	0.01126
Oligodendrocyte	DNAJB6	0.374	6.279	7.604	0.005825	0.01126
Oligodendrocyte	FSCN2	-1.334	-1.776	7.6	0.005836	0.01128
Oligodendrocyte	NKAPL	-0.6406	1.589	7.6	0.005836	0.01128
Oligodendrocyte	ADAMTS3	-2.511	4.788	7.599	0.005839	0.01129
Oligodendrocyte	SLFNL1-AS1	-0.4829	3.024	7.599	0.005841	0.01129
Oligodendrocyte	C1QL4	-3.709	-2.456	7.596	0.00585	0.01131
Oligodendrocyte	KISS1	-2.416	-1.487	7.594	0.005858	0.01132
Oligodendrocyte	FBXO42	-0.2366	7.11	7.593	0.005859	0.01132
Oligodendrocyte	METAP2	0.1893	5.63	7.593	0.005861	0.01132
Oligodendrocyte	DNAI3	-1.355	1.437	7.588	0.005876	0.01135
Oligodendrocyte	PKP1	-4.397	-1.049	7.587	0.005878	0.01135
Oligodendrocyte	BRAP	0.175	5.001	7.586	0.005882	0.01136
Oligodendrocyte	LINC01498	-1.817	0.7381	7.585	0.005886	0.01137
Oligodendrocyte	TOM1L1	-0.8374	5.322	7.584	0.005889	0.01137
Oligodendrocyte	WDFY4	-4.226	4.036	7.58	0.005902	0.0114
Oligodendrocyte	ARHGAP5	0.5791	7.366	7.575	0.005918	0.01143
Oligodendrocyte	IAPP	0.8786	-1.898	7.567	0.005944	0.01148
Oligodendrocyte	GOLGA8Q	0.6208	-0.3429	7.567	0.005946	0.01148
Oligodendrocyte	NRAV	-0.5308	2.625	7.563	0.005959	0.0115
Oligodendrocyte	ZNF425	0.2474	3.627	7.56	0.005969	0.01152
Oligodendrocyte	TTLL5	0.2897	6.984	7.559	0.00597	0.01152
Oligodendrocyte	MGAT3	0.5677	5.355	7.557	0.005978	0.01154
Oligodendrocyte	EMX2OS	-3.781	3.701	7.555	0.005984	0.01155
Oligodendrocyte	TRIM7	-1.252	1.446	7.551	0.005996	0.01157
Oligodendrocyte	ST3GAL6-AS1	0.9194	2.843	7.551	0.005997	0.01157
Oligodendrocyte	SFTPA1	-1.579	-2.132	7.548	0.006007	0.01159
Oligodendrocyte	TOE1	0.3486	1.647	7.545	0.006018	0.01161
Oligodendrocyte	MED12	0.3066	3.058	7.543	0.006026	0.01162
Oligodendrocyte	HUS1B	0.9013	-1.983	7.542	0.006027	0.01162
Oligodendrocyte	LHFPL3-AS1	-3.746	3.637	7.541	0.00603	0.01163
Oligodendrocyte	FCAR	-1.615	-0.06457	7.535	0.00605	0.01167
Oligodendrocyte	HSPA12B	-2.319	-0.5323	7.535	0.006052	0.01167
Oligodendrocyte	HSD3B1	-3.298	-0.7612	7.534	0.006054	0.01167
Oligodendrocyte	ZNF729	-2.364	-1.544	7.53	0.006068	0.0117
Oligodendrocyte	DNPEP	0.5049	2.824	7.529	0.00607	0.0117
Oligodendrocyte	LARGE2	-3.278	-2.62	7.527	0.006079	0.01172
Oligodendrocyte	LIN7B	-0.3218	3.084	7.526	0.006081	0.01172
Oligodendrocyte	OR2B11	-1.126	-1.482	7.526	0.006081	0.01172
Oligodendrocyte	TANC1	1.657	6.24	7.526	0.006082	0.01172
Oligodendrocyte	KCNH1	-1.519	8.736	7.525	0.006085	0.01172
Oligodendrocyte	NAA80	0.3825	0.9659	7.522	0.006095	0.01174
Oligodendrocyte	GCSAM	-3.384	-2.612	7.521	0.006098	0.01175
Oligodendrocyte	TESPA1	-2.647	5.763	7.516	0.006115	0.01178
Oligodendrocyte	FHL5	-4.749	-0.5751	7.516	0.006116	0.01178
Oligodendrocyte	RHBDF2	-3.796	4.594	7.514	0.006121	0.01179
Oligodendrocyte	GPR143	-2.527	0.882	7.513	0.006125	0.01179
Oligodendrocyte	GPR160	-2.048	1.825	7.512	0.006127	0.0118
Oligodendrocyte	INTS8	-0.1934	5.908	7.512	0.006128	0.0118
Oligodendrocyte	TRIP13	-0.9414	0.1417	7.511	0.006134	0.01181
Oligodendrocyte	MACIR	0.6957	5.004	7.508	0.006142	0.01182
Oligodendrocyte	CD247	-0.8951	4.813	7.507	0.006145	0.01183
Oligodendrocyte	FETUB	1.366	-1.816	7.507	0.006145	0.01183
Oligodendrocyte	DHTKD1	0.3948	5.198	7.507	0.006147	0.01183
Oligodendrocyte	IFITM3	-4.842	4.48	7.505	0.006153	0.01184
Oligodendrocyte	SLC14A1	-3.595	4.769	7.503	0.00616	0.01185
Oligodendrocyte	PLA2G15	-0.7978	3.209	7.503	0.006161	0.01185
Oligodendrocyte	SIGLEC1	-2.092	0.2493	7.5	0.00617	0.01187
Oligodendrocyte	C14orf39	-3.29	1.535	7.5	0.00617	0.01187
Oligodendrocyte	LINC01305	-4.398	0.1842	7.499	0.006174	0.01187
Oligodendrocyte	OR56A3	-1.351	-1.833	7.494	0.006192	0.01191
Oligodendrocyte	AQP10	-2.231	-2.376	7.488	0.006212	0.01195
Oligodendrocyte	CLIC6	-2.967	-0.4719	7.486	0.006217	0.01195
Oligodendrocyte	ADAMTS20	-2.809	2.279	7.485	0.006221	0.01196
Oligodendrocyte	ACTL8	-1.451	-1.932	7.481	0.006237	0.01199
Oligodendrocyte	SERPINB9P1	-1.596	1.359	7.477	0.006248	0.01201
Oligodendrocyte	OFD1	0.3133	5.566	7.476	0.006252	0.01202
Oligodendrocyte	MRPL44	0.2924	2.893	7.476	0.006254	0.01202
Oligodendrocyte	NEMP1	-0.4037	3.741	7.475	0.006256	0.01202
Oligodendrocyte	ARPC4	0.3154	3.813	7.473	0.006264	0.01204
Oligodendrocyte	PYCR1	-1.098	0.3022	7.472	0.006268	0.01204
Oligodendrocyte	ABCD4	0.319	5.079	7.471	0.006269	0.01204
Oligodendrocyte	NEFM	-1.514	4.446	7.471	0.006271	0.01205
Oligodendrocyte	MTERF2	-0.426	4.364	7.467	0.006285	0.01207
Oligodendrocyte	PLCD4	-0.7195	2.936	7.465	0.006289	0.01208
Oligodendrocyte	ACMSD	-0.87	2.191	7.463	0.006298	0.0121
Oligodendrocyte	POLR2L	0.5847	2.597	7.461	0.006306	0.01211
Oligodendrocyte	VGF	-1.749	2.373	7.461	0.006306	0.01211
Oligodendrocyte	CELSR1	-0.8595	0.9746	7.46	0.006309	0.01211
Oligodendrocyte	CHRM4	-2.314	-2.482	7.46	0.00631	0.01211
Oligodendrocyte	CNTNAP3	-2.114	5.819	7.457	0.006318	0.01213
Oligodendrocyte	NALCN	0.781	8.484	7.457	0.006318	0.01213
Oligodendrocyte	DLX4	-1.848	-0.8867	7.457	0.006318	0.01213
Oligodendrocyte	TRIB1	-3.402	0.8399	7.457	0.006319	0.01213
Oligodendrocyte	PTHLH	-3.216	2.129	7.456	0.006323	0.01213
Oligodendrocyte	SMC6	0.3264	6.12	7.452	0.006336	0.01216
Oligodendrocyte	CXADR	0.7561	5.607	7.451	0.006341	0.01217
Oligodendrocyte	TEK	-2.167	4.345	7.447	0.006355	0.01219
Oligodendrocyte	FKBP10	-3.355	1.952	7.445	0.006362	0.0122
Oligodendrocyte	RPS6	0.6306	4.704	7.442	0.006371	0.01222
Oligodendrocyte	LNCAROD	-4.702	5.256	7.44	0.006378	0.01223
Oligodendrocyte	NOS3	-4.186	-0.9392	7.437	0.006389	0.01225
Oligodendrocyte	FAM217A	0.6457	1.598	7.437	0.006389	0.01225
Oligodendrocyte	HDDC2	-0.9226	4.306	7.436	0.006394	0.01226
Oligodendrocyte	PTX3	-1.144	-0.6076	7.435	0.006396	0.01226
Oligodendrocyte	RPRD2	-0.2628	7.781	7.435	0.006396	0.01226
Oligodendrocyte	SREK1IP1	-0.2785	5.019	7.435	0.006398	0.01226
Oligodendrocyte	FAM216B	-4.339	-0.4543	7.433	0.006402	0.01227
Oligodendrocyte	OAF	1.904	3.35	7.431	0.00641	0.01228
Oligodendrocyte	MAS1	-1.176	1.812	7.431	0.006411	0.01229
Oligodendrocyte	H1-0	-0.8345	3.352	7.426	0.00643	0.01232
Oligodendrocyte	ARHGEF39	-0.7377	-0.4345	7.425	0.006433	0.01233
Oligodendrocyte	C3AR1	-3.648	1.215	7.424	0.006437	0.01233
Oligodendrocyte	LMNTD1	-2.564	2.522	7.423	0.006438	0.01233
Oligodendrocyte	DIPK1A	0.5438	7.568	7.422	0.006445	0.01234
Oligodendrocyte	ATAT1	0.4011	4.086	7.419	0.006452	0.01236
Oligodendrocyte	USP6	0.6339	1.527	7.416	0.006465	0.01238
Oligodendrocyte	RPL13A	0.616	5.289	7.416	0.006466	0.01238
Oligodendrocyte	KCNJ8	-3.478	1.037	7.414	0.00647	0.01239
Oligodendrocyte	LINC00898	-3.019	-0.252	7.413	0.006474	0.01239
Oligodendrocyte	MYH8	-1.895	-2	7.413	0.006475	0.01239
Oligodendrocyte	EDNRB	-3.942	2.379	7.411	0.006481	0.0124
Oligodendrocyte	PLPPR2	-0.3899	4.236	7.41	0.006486	0.01241
Oligodendrocyte	CORIN	-0.7457	3.525	7.409	0.006491	0.01242
Oligodendrocyte	FRMD7	-3.604	-1.761	7.408	0.006495	0.01243
Oligodendrocyte	LINC00967	-3.938	-2.383	7.407	0.006496	0.01243
Oligodendrocyte	NFKBIE	-1.146	0.1445	7.407	0.006499	0.01243
Oligodendrocyte	GMCL2	-3.227	-2.627	7.404	0.006508	0.01245
Oligodendrocyte	SCFD1	-0.2399	7.109	7.402	0.006516	0.01246
Oligodendrocyte	MEPCE	0.3746	1.906	7.399	0.006524	0.01248
Oligodendrocyte	KMT5A	0.4387	4.212	7.399	0.006527	0.01248
Oligodendrocyte	MAP3K12	-0.2381	4.408	7.398	0.006531	0.01249
Oligodendrocyte	FBXL7	1.908	8.297	7.398	0.006531	0.01249
Oligodendrocyte	P4HB	0.3928	4.489	7.396	0.006535	0.01249
Oligodendrocyte	TENT5A	-2.691	4.22	7.388	0.006566	0.01255
Oligodendrocyte	GARIN5B	-2.95	-2.731	7.387	0.006569	0.01256
Oligodendrocyte	GPC6-AS2	-2.117	-1.326	7.384	0.00658	0.01258
Oligodendrocyte	LRPAP1	-0.274	4.827	7.384	0.006581	0.01258
Oligodendrocyte	RHOQ	0.8433	5.534	7.383	0.006584	0.01258
Oligodendrocyte	ATG2A	0.3654	3.122	7.379	0.006601	0.01261
Oligodendrocyte	H2AZ2	0.3147	5.231	7.375	0.006613	0.01263
Oligodendrocyte	HORMAD2-AS1	-1.321	-0.09914	7.375	0.006614	0.01263
Oligodendrocyte	GPS1	0.2915	3.235	7.375	0.006614	0.01263
Oligodendrocyte	MRPL13	-0.2274	4.104	7.374	0.006616	0.01264
Oligodendrocyte	PTGIR	-1.43	0.05105	7.371	0.006627	0.01266
Oligodendrocyte	IL12A-AS1	-1.883	4.658	7.37	0.006631	0.01266
Oligodendrocyte	ADAMTS15	-2.176	0.2838	7.37	0.006631	0.01266
Oligodendrocyte	ALDH1A1	-3.179	4.629	7.369	0.006637	0.01267
Oligodendrocyte	ANAPC10	-0.3548	6.944	7.368	0.006639	0.01268
Oligodendrocyte	TUBB6	-1.852	1.929	7.364	0.006655	0.01271
Oligodendrocyte	SPATA19	-2.286	-2.529	7.363	0.006657	0.01271
Oligodendrocyte	RGS9BP	1.315	-2.197	7.359	0.006673	0.01274
Oligodendrocyte	CHML	-1.066	3.739	7.357	0.006681	0.01275
Oligodendrocyte	TNFRSF13C	-2.866	0.1214	7.355	0.006687	0.01276
Oligodendrocyte	TRAF6	0.3024	5.14	7.353	0.006694	0.01277
Oligodendrocyte	SLC37A3	-0.3996	5.518	7.353	0.006695	0.01277
Oligodendrocyte	MIPEP	0.4504	6.132	7.351	0.006702	0.01279
Oligodendrocyte	ARIH1	-0.1561	7.815	7.35	0.006706	0.01279
Oligodendrocyte	RPS11	0.652	4.606	7.35	0.006706	0.01279
Oligodendrocyte	ZNF623	-0.3734	4.411	7.349	0.00671	0.0128
Oligodendrocyte	DCLRE1B	0.4595	0.3863	7.347	0.006719	0.01282
Oligodendrocyte	FRMPD2	-2.399	2.517	7.345	0.006724	0.01282
Oligodendrocyte	NRN1	-1.985	4.191	7.345	0.006724	0.01282
Oligodendrocyte	IGLL1	-0.6592	0.1306	7.343	0.006732	0.01284
Oligodendrocyte	ARHGDIA	0.465	3.579	7.342	0.006738	0.01285
Oligodendrocyte	C3	-3.807	4.754	7.34	0.006743	0.01285
Oligodendrocyte	DPH6	0.4831	6.808	7.34	0.006744	0.01285
Oligodendrocyte	CAGE1	0.6123	-0.1338	7.34	0.006744	0.01285
Oligodendrocyte	TMEM39A	0.4318	4.411	7.339	0.006748	0.01286
Oligodendrocyte	FATE1	-1.887	-1.811	7.339	0.006748	0.01286
Oligodendrocyte	TAF12	0.2701	4.201	7.337	0.006753	0.01287
Oligodendrocyte	AGBL1-AS1	-2.548	-1.994	7.336	0.006758	0.01288
Oligodendrocyte	POU3F4	-3.812	1.755	7.336	0.00676	0.01288
Oligodendrocyte	PSMD9	0.2386	4.444	7.335	0.006761	0.01288
Oligodendrocyte	KCND3-AS1	-1.963	-2.301	7.333	0.00677	0.01289
Oligodendrocyte	CSPP1	-0.2568	7.07	7.331	0.006779	0.01291
Oligodendrocyte	C11orf21	-2.021	-1.653	7.33	0.006783	0.01292
Oligodendrocyte	SIGLEC10	-3.086	1.895	7.329	0.006786	0.01292
Oligodendrocyte	EPHA1	-2.342	-1.362	7.328	0.006787	0.01292
Oligodendrocyte	SPINK14	0.9452	-1.54	7.328	0.006787	0.01292
Oligodendrocyte	LIPG	-2.184	0.8058	7.328	0.006789	0.01292
Oligodendrocyte	HGSNAT	-0.3126	6.762	7.327	0.006792	0.01293
Oligodendrocyte	CHD9	-0.3684	8.562	7.327	0.006793	0.01293
Oligodendrocyte	ABCB7	0.3418	5.492	7.322	0.006812	0.01296
Oligodendrocyte	RAPGEF5	1.199	8.731	7.321	0.006814	0.01297
Oligodendrocyte	ODC1	-0.5889	2.208	7.321	0.006816	0.01297
Oligodendrocyte	FSHR	-3.544	3.439	7.321	0.006817	0.01297
Oligodendrocyte	ARK2N	-0.377	5.911	7.319	0.006824	0.01298
Oligodendrocyte	GRK4	-0.7386	6.528	7.317	0.00683	0.01299
Oligodendrocyte	CFAP251	-0.7992	4.223	7.317	0.006831	0.01299
Oligodendrocyte	IL17B	-1.277	-1.676	7.315	0.006838	0.01301
Oligodendrocyte	SKAP2	-1.308	6.5	7.31	0.006858	0.01304
Oligodendrocyte	OPA1-AS1	0.7296	1.742	7.309	0.006862	0.01305
Oligodendrocyte	PSMD14	-0.2208	6.382	7.309	0.006863	0.01305
Oligodendrocyte	SAP130	0.3156	5.618	7.297	0.006907	0.01313
Oligodendrocyte	MIIP	0.578	2.394	7.296	0.006912	0.01314
Oligodendrocyte	TPCN1	0.6945	5.992	7.285	0.006953	0.01322
Oligodendrocyte	NRAS	0.241	2.761	7.282	0.006964	0.01324
Oligodendrocyte	LINC03040	-3.397	-2.596	7.28	0.006974	0.01326
Oligodendrocyte	AQP11	0.3296	3.591	7.277	0.006984	0.01327
Oligodendrocyte	SNHG15	0.6108	1.937	7.276	0.006989	0.01328
Oligodendrocyte	APBA2	-0.9192	7.536	7.276	0.00699	0.01328
Oligodendrocyte	GPC3	-1.936	2.198	7.275	0.006994	0.01329
Oligodendrocyte	CD52	-2.677	-1.623	7.272	0.007005	0.01331
Oligodendrocyte	OR52H1	-3.642	-2.436	7.272	0.007005	0.01331
Oligodendrocyte	RLN2	1.571	-2.683	7.272	0.007005	0.01331
Oligodendrocyte	SPAG6	1.104	2.507	7.27	0.007012	0.01332
Oligodendrocyte	MUC3A	-2.695	-2.248	7.269	0.007017	0.01333
Oligodendrocyte	PAPLN	-3.624	3.687	7.259	0.007053	0.01339
Oligodendrocyte	ALDOA	-0.5515	1.416	7.259	0.007056	0.0134
Oligodendrocyte	FAT4	1.627	5.099	7.257	0.007062	0.01341
Oligodendrocyte	AHNAK	-2.786	4.113	7.255	0.007069	0.01342
Oligodendrocyte	STXBP2	-1.787	1.344	7.25	0.00709	0.01346
Oligodendrocyte	YBX1	0.4776	4.832	7.249	0.007094	0.01346
Oligodendrocyte	P4HA1	-0.6597	6.448	7.249	0.007094	0.01346
Oligodendrocyte	FCGRT	-3.471	2.597	7.249	0.007095	0.01346
Oligodendrocyte	BMS1	-0.2551	5.131	7.248	0.007097	0.01347
Oligodendrocyte	CLPTM1L	0.3073	3.799	7.248	0.007097	0.01347
Oligodendrocyte	CDH15	-1.942	-2.186	7.246	0.007106	0.01348
Oligodendrocyte	ARRDC4	-1.06	3.272	7.244	0.007114	0.01349
Oligodendrocyte	PICSAR	2.179	-3.144	7.244	0.007114	0.01349
Oligodendrocyte	LINC01393	-2.427	-0.9339	7.241	0.007124	0.01351
Oligodendrocyte	ADH5	-0.3902	4.216	7.237	0.00714	0.01354
Oligodendrocyte	LINC01363	1.02	-1.839	7.237	0.00714	0.01354
Oligodendrocyte	MMEL1	-2.168	-1.196	7.237	0.007142	0.01354
Oligodendrocyte	CPLX3	-3.192	2.467	7.235	0.00715	0.01356
Oligodendrocyte	API5	0.1816	5.341	7.234	0.007154	0.01356
Oligodendrocyte	LYPD8	-2.737	0.3963	7.23	0.007169	0.01359
Oligodendrocyte	AVL9	-0.1836	7.275	7.226	0.007187	0.01362
Oligodendrocyte	GMPS	-0.2226	5.745	7.225	0.007188	0.01362
Oligodendrocyte	LINC01511	-1.883	0.1938	7.222	0.0072	0.01365
Oligodendrocyte	SIM2	1.565	1.01	7.219	0.007215	0.01367
Oligodendrocyte	SHC1	-0.859	2.942	7.217	0.00722	0.01368
Oligodendrocyte	NUP62CL	-1.275	0.08668	7.217	0.007221	0.01368
Oligodendrocyte	MAPT	0.7529	8.405	7.217	0.007222	0.01368
Oligodendrocyte	RAE1	0.2068	3.824	7.215	0.007231	0.0137
Oligodendrocyte	TMEM202	-2.186	-2.513	7.213	0.007236	0.01371
Oligodendrocyte	SPPL2A	-0.3278	6.032	7.211	0.007246	0.01372
Oligodendrocyte	PRXL2C	0.7893	1.903	7.209	0.007252	0.01373
Oligodendrocyte	ZNF512B	-0.3275	3.582	7.208	0.007258	0.01374
Oligodendrocyte	OSM	-2.665	-1.796	7.207	0.007264	0.01375
Oligodendrocyte	TAT-AS1	-1.238	-1.26	7.206	0.007267	0.01376
Oligodendrocyte	C7	-5.56	1.642	7.204	0.007274	0.01377
Oligodendrocyte	RAB2A	0.2274	7.227	7.204	0.007275	0.01377
Oligodendrocyte	LINC02393	1.442	-1.991	7.199	0.007294	0.0138
Oligodendrocyte	CELF6	-0.607	5.361	7.199	0.007295	0.01381
Oligodendrocyte	JAZF1	-0.6318	8.699	7.198	0.0073	0.01382
Oligodendrocyte	GTPBP2	0.2643	3.719	7.196	0.007306	0.01383
Oligodendrocyte	C22orf15	-2.18	-2.505	7.195	0.007312	0.01383
Oligodendrocyte	DHRS7B	-0.4022	5.728	7.194	0.007314	0.01384
Oligodendrocyte	CFH	-5.506	4.548	7.193	0.007318	0.01384
Oligodendrocyte	SEC63	0.2078	6.382	7.192	0.007322	0.01385
Oligodendrocyte	LINC00303	-2.274	-2.388	7.191	0.007329	0.01386
Oligodendrocyte	LRRC38	-2.531	1.331	7.187	0.007344	0.01389
Oligodendrocyte	JRK	0.3097	3.66	7.184	0.007356	0.01391
Oligodendrocyte	SPATA3	-1.419	-0.9269	7.183	0.007358	0.01391
Oligodendrocyte	ITGB2	-3.507	2.367	7.183	0.007361	0.01392
Oligodendrocyte	CLPSL1	-2.564	1.006	7.182	0.007365	0.01392
Oligodendrocyte	MRPS23	0.224	3.672	7.181	0.007368	0.01393
Oligodendrocyte	SF3B4	0.3078	2.286	7.177	0.007383	0.01396
Oligodendrocyte	ZNF662	0.4034	2.487	7.176	0.007388	0.01396
Oligodendrocyte	EAF1	-0.3356	3.418	7.175	0.007392	0.01397
Oligodendrocyte	TNIP3	-3.059	0.4376	7.175	0.007394	0.01397
Oligodendrocyte	ZNF468	0.555	0.4997	7.174	0.007398	0.01398
Oligodendrocyte	SNAI1	0.6011	-0.5207	7.174	0.007398	0.01398
Oligodendrocyte	PRPSAP1	-0.5471	5.64	7.172	0.007406	0.01399
Oligodendrocyte	MIF-AS1	0.8352	-1.553	7.172	0.007406	0.01399
Oligodendrocyte	AIFM2	-0.5672	3.863	7.171	0.007408	0.01399
Oligodendrocyte	REL	-0.8788	4.578	7.17	0.007413	0.014
Oligodendrocyte	RIPPLY2	-0.5554	2.939	7.17	0.007413	0.014
Oligodendrocyte	ENTPD5	0.4192	3.713	7.168	0.00742	0.01401
Oligodendrocyte	AHCYL2	-0.8319	7.748	7.168	0.007422	0.01401
Oligodendrocyte	NEUROD2	-1.985	3.123	7.167	0.007424	0.01402
Oligodendrocyte	HCK	-2.894	3.729	7.164	0.007436	0.01404
Oligodendrocyte	TAS1R1	0.6478	0.1435	7.164	0.007436	0.01404
Oligodendrocyte	RPLP2	0.601	5.027	7.16	0.007454	0.01407
Oligodendrocyte	FYB1	-4.198	5.421	7.158	0.007462	0.01408
Oligodendrocyte	MYNN	-0.195	3.675	7.155	0.007474	0.0141
Oligodendrocyte	RAMAC	-0.599	1.19	7.155	0.007477	0.01411
Oligodendrocyte	EIF2AK1	0.1715	5.031	7.153	0.007482	0.01412
Oligodendrocyte	LOX	-1.786	0.1433	7.153	0.007483	0.01412
Oligodendrocyte	LRFN4	-0.4385	3.137	7.153	0.007483	0.01412
Oligodendrocyte	L3MBTL1	0.5176	6.223	7.149	0.007499	0.01414
Oligodendrocyte	CPZ	-4.437	-2.12	7.146	0.007515	0.01417
Oligodendrocyte	TLR10	-3.511	1.822	7.145	0.007519	0.01418
Oligodendrocyte	TPM2	-1.428	1.895	7.144	0.007522	0.01418
Oligodendrocyte	CTXN1	-1.279	3.651	7.144	0.007522	0.01418
Oligodendrocyte	LINC00392	-2.203	-2.472	7.144	0.007523	0.01418
Oligodendrocyte	HNF4G	-3.147	2.606	7.139	0.007541	0.01422
Oligodendrocyte	KIAA1210	-1.962	-1.458	7.139	0.007544	0.01422
Oligodendrocyte	COMMD5	0.3	2.761	7.138	0.007547	0.01422
Oligodendrocyte	ITGAD	-1.359	-1.581	7.137	0.00755	0.01423
Oligodendrocyte	ZBTB32	-0.7242	1.16	7.135	0.007557	0.01424
Oligodendrocyte	ZNF69	-0.8949	4.244	7.133	0.007567	0.01426
Oligodendrocyte	CXCL13	-2.198	2.378	7.131	0.007577	0.01428
Oligodendrocyte	CMKLR2-AS	-0.772	-0.8214	7.125	0.007603	0.01432
Oligodendrocyte	CRLF3	-0.3291	6.547	7.124	0.007605	0.01433
Oligodendrocyte	ARMCX1	-0.3394	3.082	7.12	0.007621	0.01436
Oligodendrocyte	MAF	-2.586	5.799	7.116	0.007638	0.01439
Oligodendrocyte	TFDP2	-0.6551	7.913	7.108	0.007674	0.01445
Oligodendrocyte	TRIOBP	0.8323	4.045	7.107	0.007679	0.01446
Oligodendrocyte	PIWIL3	-0.8716	-1.006	7.105	0.007688	0.01448
Oligodendrocyte	ABCB11	-2.108	1.001	7.104	0.00769	0.01448
Oligodendrocyte	SHCBP1L	-1.633	0.2379	7.104	0.007691	0.01448
Oligodendrocyte	LARP4	-0.2375	6.275	7.104	0.007691	0.01448
Oligodendrocyte	GPNMB	-3.645	3.831	7.101	0.007703	0.0145
Oligodendrocyte	CPA6	-1.762	1.519	7.101	0.007706	0.0145
Oligodendrocyte	GAL3ST4	-3.034	1.476	7.101	0.007706	0.0145
Oligodendrocyte	MILIP	-0.7038	0.8304	7.1	0.007707	0.0145
Oligodendrocyte	RASGEF1B	1.052	5.029	7.099	0.007713	0.01451
Oligodendrocyte	DSTN	-0.5326	5.997	7.098	0.007717	0.01452
Oligodendrocyte	CFAP263	-0.4724	3.221	7.097	0.007719	0.01452
Oligodendrocyte	MYZAP	-4.549	-1.161	7.096	0.007724	0.01453
Oligodendrocyte	MYO1C	-1.183	2.749	7.094	0.007733	0.01455
Oligodendrocyte	ANKDD1B	-0.8382	3.908	7.092	0.007743	0.01456
Oligodendrocyte	STRA6	-1.954	-1.046	7.092	0.007744	0.01456
Oligodendrocyte	HSPA8	0.5532	4.795	7.088	0.007762	0.0146
Oligodendrocyte	HPS5	0.3102	4.926	7.087	0.007764	0.0146
Oligodendrocyte	POLM	0.691	2.897	7.087	0.007766	0.0146
Oligodendrocyte	GALNTL5	-1.587	0.5784	7.086	0.007768	0.0146
Oligodendrocyte	TLE6	-1.216	0.5295	7.086	0.007769	0.0146
Oligodendrocyte	ARRB2	-0.943	4.526	7.081	0.007791	0.01464
Oligodendrocyte	HKDC1	-2.206	0.1004	7.081	0.007792	0.01464
Oligodendrocyte	FIBIN	-4.839	0.4208	7.08	0.007793	0.01464
Oligodendrocyte	AMH	-1.561	2.449	7.08	0.007794	0.01464
Oligodendrocyte	CASC17	-3.242	0.9292	7.08	0.007794	0.01464
Oligodendrocyte	C1R	-2.819	1.982	7.08	0.007795	0.01465
Oligodendrocyte	ZNF770	-0.3258	4.77	7.079	0.007798	0.01465
Oligodendrocyte	GNA12	-0.5671	6.425	7.078	0.007802	0.01466
Oligodendrocyte	APOBEC4	-0.9453	1.002	7.077	0.007808	0.01467
Oligodendrocyte	LINC01378	-2.303	6.17	7.076	0.007812	0.01467
Oligodendrocyte	GBP4	-1.41	1.668	7.074	0.007822	0.01469
Oligodendrocyte	ZNF454	-0.359	3.172	7.073	0.007827	0.0147
Oligodendrocyte	OR13C4	-1.925	-2.252	7.071	0.007832	0.01471
Oligodendrocyte	ABHD5	0.3561	4.916	7.071	0.007834	0.01471
Oligodendrocyte	MEOX1	-0.6998	0.4329	7.069	0.007845	0.01473
Oligodendrocyte	GLT6D1	-1.882	-1.962	7.067	0.00785	0.01474
Oligodendrocyte	SGPL1	-0.5888	5.459	7.066	0.007857	0.01475
Oligodendrocyte	PRIMPOL	0.3658	5.257	7.066	0.007858	0.01475
Oligodendrocyte	GRXCR1	-0.9333	-1.118	7.062	0.007872	0.01477
Oligodendrocyte	ABCG2	-3.687	4.141	7.062	0.007872	0.01477
Oligodendrocyte	CLIC1	-5.156	0.6358	7.06	0.007883	0.01479
Oligodendrocyte	ADAM9	-0.5089	5.988	7.058	0.00789	0.0148
Oligodendrocyte	CAPN6	-2.523	-2.119	7.057	0.007895	0.01481
Oligodendrocyte	PSMD5	0.173	5.187	7.047	0.00794	0.01489
Oligodendrocyte	TAC1	-3.616	3.526	7.047	0.007941	0.01489
Oligodendrocyte	ANKAR	0.3202	6.193	7.045	0.007951	0.01491
Oligodendrocyte	IQCF3	-4.391	-1.035	7.042	0.007963	0.01493
Oligodendrocyte	AMER1	-0.5007	1.482	7.04	0.007972	0.01495
Oligodendrocyte	WFDC10B	-1.001	-0.1224	7.039	0.007974	0.01495
Oligodendrocyte	ZNRF3-AS1	-1.586	1.133	7.036	0.007989	0.01498
Oligodendrocyte	HEYL	-3.809	0.2452	7.036	0.007989	0.01498
Oligodendrocyte	PAX2	-1.956	-0.7057	7.036	0.00799	0.01498
Oligodendrocyte	MTNR1B	-2.851	-2.102	7.035	0.007991	0.01498
Oligodendrocyte	SDF2L1	1.124	0.9793	7.034	0.007996	0.01498
Oligodendrocyte	ZFHX3	-1.865	7.556	7.033	0.008002	0.01499
Oligodendrocyte	ZNRF1	-0.3866	6.246	7.032	0.008008	0.015
Oligodendrocyte	CANT1	0.4079	3.046	7.029	0.008019	0.01502
Oligodendrocyte	MNX1	0.7366	-1.46	7.029	0.008019	0.01502
Oligodendrocyte	PGS1	0.4521	4.673	7.025	0.008037	0.01506
Oligodendrocyte	ASB18	-1.837	1.244	7.021	0.008054	0.01509
Oligodendrocyte	SLC25A25-AS1	0.5163	2.797	7.021	0.008057	0.01509
Oligodendrocyte	ODF4	-2.851	-2.786	7.018	0.00807	0.01511
Oligodendrocyte	NATD1	-0.3783	1.384	7.017	0.008076	0.01512
Oligodendrocyte	ALOX5	-3.173	3.968	7.017	0.008076	0.01512
Oligodendrocyte	ELSPBP1	-1.302	-1.837	7.016	0.008078	0.01512
Oligodendrocyte	KCTD2	0.3406	4.153	7.012	0.008095	0.01515
Oligodendrocyte	EDN3	-2.729	-0.8762	7.011	0.008101	0.01516
Oligodendrocyte	MYL1	-2.016	-2.191	7.011	0.008102	0.01516
Oligodendrocyte	RNASE4	1.799	-1.557	7.009	0.008108	0.01517
Oligodendrocyte	PON2	2.108	5.546	7.009	0.008109	0.01518
Oligodendrocyte	LAMTOR3	-0.2827	3.794	7.008	0.008113	0.01518
Oligodendrocyte	TACR1	-2.448	5.982	7	0.008152	0.01525
Oligodendrocyte	INHBE	-1.463	-2.126	6.999	0.008156	0.01526
Oligodendrocyte	HLA-DQA1	-5.146	0.1387	6.994	0.00818	0.0153
Oligodendrocyte	SETD1A	0.2175	3.298	6.991	0.008191	0.01532
Oligodendrocyte	KCNMB1	-1.87	1.726	6.99	0.008195	0.01533
Oligodendrocyte	OBI1-AS1	-3.591	5.78	6.989	0.0082	0.01533
Oligodendrocyte	LINC01257	-2.849	0.08795	6.987	0.00821	0.01535
Oligodendrocyte	CUL5	0.1366	6.942	6.986	0.008213	0.01536
Oligodendrocyte	CPT1A	-1.861	4.531	6.986	0.008215	0.01536
Oligodendrocyte	ADRB3	-3.449	-0.7843	6.984	0.008224	0.01538
Oligodendrocyte	ROR1	1.457	6.152	6.982	0.008233	0.01539
Oligodendrocyte	TUT7	0.4655	5.691	6.979	0.008249	0.01542
Oligodendrocyte	OR4F6	2.455	-3.123	6.978	0.008253	0.01543
Oligodendrocyte	ARL11	-2.881	0.09334	6.977	0.008254	0.01543
Oligodendrocyte	LINC01478	-1.949	1.343	6.977	0.008258	0.01543
Oligodendrocyte	NOG	-3.758	-0.01271	6.974	0.00827	0.01545
Oligodendrocyte	ARSA	0.3559	2.949	6.973	0.008273	0.01546
Oligodendrocyte	CLDN10	-2.855	3.005	6.973	0.008277	0.01546
Oligodendrocyte	KYNU	-3.83	2.92	6.972	0.00828	0.01547
Oligodendrocyte	HSF2BP	0.7239	2.076	6.964	0.008317	0.01554
Oligodendrocyte	FMO3	-4.262	-0.561	6.961	0.008331	0.01556
Oligodendrocyte	HLA-E	-4.394	4.265	6.96	0.008334	0.01556
Oligodendrocyte	ARHGAP40	-1.166	-1.482	6.955	0.00836	0.01561
Oligodendrocyte	RPGR	-1.059	5.28	6.951	0.008378	0.01564
Oligodendrocyte	FREM3	-1.486	2.582	6.949	0.008385	0.01565
Oligodendrocyte	AGPAT1	0.3	3.648	6.947	0.008394	0.01567
Oligodendrocyte	ECI2	0.4694	4.181	6.944	0.00841	0.0157
Oligodendrocyte	FSHB	-2.98	-2.769	6.944	0.008412	0.0157
Oligodendrocyte	GNLY	-1.749	0.7481	6.943	0.008416	0.01571
Oligodendrocyte	PLEK2	-1.475	-2.036	6.942	0.008418	0.01571
Oligodendrocyte	IFT57	-0.7456	4.921	6.942	0.008419	0.01571
Oligodendrocyte	OR2M4	-0.9186	2.28	6.942	0.008421	0.01571
Oligodendrocyte	TNIP2	0.9923	1.459	6.941	0.008423	0.01571
Oligodendrocyte	TRIT1	0.1933	5.31	6.94	0.008427	0.01572
Oligodendrocyte	TREX2	-2.928	-2.716	6.939	0.008432	0.01573
Oligodendrocyte	POTEJ	-2.847	-2.753	6.938	0.008437	0.01574
Oligodendrocyte	COPS2	0.2353	5.531	6.934	0.008457	0.01577
Oligodendrocyte	SBSN	-1.73	-1.786	6.932	0.008467	0.01579
Oligodendrocyte	PKD2L1	-2.51	1.926	6.93	0.008476	0.01581
Oligodendrocyte	FBLIM1	-1.545	2.484	6.929	0.008482	0.01581
Oligodendrocyte	NSFL1C	0.1822	5.04	6.928	0.008485	0.01582
Oligodendrocyte	SACK1F	-0.9904	-1.247	6.927	0.008491	0.01583
Oligodendrocyte	MECR	-0.3024	4.668	6.924	0.008503	0.01585
Oligodendrocyte	BMPR1B	-3.099	5.628	6.918	0.008533	0.0159
Oligodendrocyte	IMPA1	-0.7086	4.545	6.918	0.008535	0.01591
Oligodendrocyte	ITPRID1	1.145	1.129	6.914	0.008553	0.01594
Oligodendrocyte	OGFOD2	0.3401	1.428	6.913	0.008558	0.01595
Oligodendrocyte	CEMIP	-2.066	7.018	6.913	0.008558	0.01595
Oligodendrocyte	VPS37D	-0.5688	1.281	6.913	0.008559	0.01595
Oligodendrocyte	RFT1	0.2977	3.84	6.912	0.008561	0.01595
Oligodendrocyte	TGFB1	-1.354	4.061	6.911	0.008568	0.01596
Oligodendrocyte	PRR19	-0.8604	-1.023	6.909	0.008576	0.01597
Oligodendrocyte	LINC01103	1.316	0.3347	6.908	0.008581	0.01598
Oligodendrocyte	CTBP1-AS	0.4884	1.103	6.907	0.008585	0.01599
Oligodendrocyte	CCDC80	-3.187	1.083	6.905	0.008595	0.016
Oligodendrocyte	DUSP23	1.279	0.1059	6.898	0.00863	0.01607
Oligodendrocyte	UBXN4	0.193	6.677	6.896	0.008639	0.01608
Oligodendrocyte	S100A1	1.801	1.14	6.894	0.008649	0.0161
Oligodendrocyte	ZNF699	0.2732	3.001	6.893	0.008655	0.01611
Oligodendrocyte	EHBP1L1	-1.396	3.37	6.892	0.008659	0.01612
Oligodendrocyte	PRRG2	-0.6714	-0.2573	6.891	0.008663	0.01612
Oligodendrocyte	GMPPB	-0.5232	0.9223	6.891	0.008663	0.01612
Oligodendrocyte	RBPMS-AS1	-4.371	-2.312	6.887	0.008682	0.01615
Oligodendrocyte	ABCB4	-2.55	1.049	6.887	0.008684	0.01616
Oligodendrocyte	PCDH11Y	-1.537	6.583	6.884	0.008696	0.01618
Oligodendrocyte	NFU1	0.2154	4.871	6.883	0.008704	0.01619
Oligodendrocyte	SPICE1	-0.7186	4.673	6.882	0.008706	0.01619
Oligodendrocyte	GOLT1B	-0.4707	5.572	6.879	0.00872	0.01622
Oligodendrocyte	CLRN2	1.176	-2.355	6.878	0.008727	0.01623
Oligodendrocyte	AGTR1	2.258	-2.115	6.875	0.008739	0.01625
Oligodendrocyte	MGME1	0.873	3.044	6.874	0.008744	0.01626
Oligodendrocyte	DNAJC2	0.3444	4.909	6.874	0.008747	0.01626
Oligodendrocyte	LINC00309	-2.648	-1.15	6.872	0.008754	0.01627
Oligodendrocyte	ACSM5	-4.001	1.175	6.872	0.008755	0.01627
Oligodendrocyte	MLN	1.113	-2.351	6.871	0.008759	0.01628
Oligodendrocyte	FIGN	1.296	6.886	6.865	0.008791	0.01634
Oligodendrocyte	RENBP	1.683	1.853	6.863	0.008798	0.01635
Oligodendrocyte	SGCE	0.4594	6.642	6.863	0.008799	0.01635
Oligodendrocyte	KRT15	-1.019	-1.448	6.858	0.008825	0.0164
Oligodendrocyte	C9orf152	0.6972	-1.199	6.857	0.008829	0.0164
Oligodendrocyte	IRAG1	-3.234	4.946	6.853	0.008851	0.01644
Oligodendrocyte	ARHGAP31-AS1	-2.253	0.8051	6.852	0.008856	0.01645
Oligodendrocyte	TECRL	-1.882	-1.651	6.85	0.008862	0.01646
Oligodendrocyte	P3H1	-0.2639	3.889	6.849	0.008868	0.01647
Oligodendrocyte	GOLGA6L2	-3.053	-2.718	6.849	0.008871	0.01647
Oligodendrocyte	DEFA5	-2.363	-2.348	6.848	0.008876	0.01648
Oligodendrocyte	CD24	-1.678	2.07	6.847	0.008881	0.01649
Oligodendrocyte	HMGN1	0.5229	5.5	6.839	0.008919	0.01656
Oligodendrocyte	KRT10-AS1	0.3969	1.905	6.834	0.008945	0.01661
Oligodendrocyte	CPAMD8	-1.508	1.895	6.83	0.008965	0.01664
Oligodendrocyte	CHST1	-1.235	4.547	6.829	0.008966	0.01664
Oligodendrocyte	UBQLNL	-3.142	-1.198	6.828	0.008973	0.01665
Oligodendrocyte	CSNK2A1	0.1468	6.487	6.828	0.008976	0.01666
Oligodendrocyte	TELO2	0.3329	2.737	6.82	0.009017	0.01673
Oligodendrocyte	RCBTB2	-0.9995	4.314	6.816	0.009034	0.01676
Oligodendrocyte	SMCO1	-0.8482	-1.065	6.814	0.009043	0.01678
Oligodendrocyte	ADCY4	-3.835	-0.288	6.813	0.009048	0.01678
Oligodendrocyte	FBXW10B	-0.6905	0.8794	6.808	0.009075	0.01683
Oligodendrocyte	OVOL1	-1.498	-2.074	6.808	0.009075	0.01683
Oligodendrocyte	CCL5	-0.9075	-0.09501	6.807	0.009082	0.01684
Oligodendrocyte	KL	-2.402	1.133	6.803	0.009099	0.01687
Oligodendrocyte	PRSS57	-1.347	-1.966	6.801	0.009109	0.01689
Oligodendrocyte	SERPINB8	0.7397	1.03	6.8	0.009115	0.0169
Oligodendrocyte	KCNRG	0.6671	-1.205	6.8	0.009117	0.0169
Oligodendrocyte	DUSP1	-2.335	4.079	6.797	0.009129	0.01692
Oligodendrocyte	ERN2	-1.107	-1.436	6.796	0.009135	0.01693
Oligodendrocyte	MSLNL	-2.529	-0.9627	6.794	0.009146	0.01695
Oligodendrocyte	MDH2	-0.3064	3.823	6.792	0.009157	0.01697
Oligodendrocyte	LINC01191	-0.7588	0.7098	6.791	0.00916	0.01697
Oligodendrocyte	TBC1D16	-1.074	4.683	6.79	0.009168	0.01699
Oligodendrocyte	CFI	-3.289	0.45	6.789	0.00917	0.01699
Oligodendrocyte	CEP20	0.2749	4.28	6.786	0.009187	0.01702
Oligodendrocyte	OSMR-DT	-3.506	3.852	6.785	0.009191	0.01703
Oligodendrocyte	POLG2	0.39	3.866	6.785	0.009193	0.01703
Oligodendrocyte	PAEP	-2.866	-2.815	6.783	0.009204	0.01705
Oligodendrocyte	HLA-DMB	-4.038	2.064	6.779	0.009224	0.01708
Oligodendrocyte	LINC01331	-2.317	4.703	6.779	0.009224	0.01708
Oligodendrocyte	ZNF337	0.2356	5.413	6.778	0.009228	0.01709
Oligodendrocyte	PTPRE	-1.202	7.681	6.778	0.00923	0.01709
Oligodendrocyte	NCBP1	0.206	5.003	6.777	0.009233	0.01709
Oligodendrocyte	CD244	-2.957	-0.6764	6.777	0.009234	0.01709
Oligodendrocyte	ENTHD1	-1.304	-0.2415	6.775	0.009247	0.01712
Oligodendrocyte	PROSER3	-0.4246	2.784	6.773	0.009256	0.01713
Oligodendrocyte	AIRIM	-0.342	3.047	6.772	0.009261	0.01714
Oligodendrocyte	PRR7	-0.4953	2.768	6.771	0.009263	0.01714
Oligodendrocyte	SLC25A10	-0.497	1.329	6.771	0.009267	0.01715
Oligodendrocyte	ITGA1	-2.713	4.681	6.771	0.009267	0.01715
Oligodendrocyte	LINC01524	-1.383	2.253	6.769	0.009277	0.01716
Oligodendrocyte	IL21	-2.808	-2.823	6.769	0.009278	0.01716
Oligodendrocyte	MYH14	0.8485	4.823	6.767	0.009287	0.01718
Oligodendrocyte	TM2D2	-0.3367	2.666	6.766	0.00929	0.01718
Oligodendrocyte	SERPINI2	-2.022	2.521	6.765	0.009296	0.01719
Oligodendrocyte	VIM	-4.048	3.771	6.762	0.009311	0.01722
Oligodendrocyte	LINC00343	-2.866	3.522	6.761	0.009318	0.01723
Oligodendrocyte	TEX11	-0.5442	0.9819	6.761	0.009319	0.01723
Oligodendrocyte	CD33	-3.112	0.3741	6.758	0.009331	0.01725
Oligodendrocyte	GRID1	0.8351	9.166	6.752	0.009363	0.01731
Oligodendrocyte	ECD	0.1596	4.994	6.748	0.009384	0.01734
Oligodendrocyte	DUSP2	-1.26	0.5935	6.748	0.009387	0.01735
Oligodendrocyte	DEPDC1B	0.9664	2.385	6.746	0.009397	0.01737
Oligodendrocyte	WWC3	0.4256	5.419	6.745	0.009399	0.01737
Oligodendrocyte	LINC01127	-3.408	-2.565	6.743	0.009411	0.01739
Oligodendrocyte	APOL1	-2.381	-0.3928	6.741	0.009422	0.01741
Oligodendrocyte	RNF7	0.3317	3.48	6.74	0.009427	0.01742
Oligodendrocyte	TLR2	-4.431	4.414	6.74	0.009429	0.01742
Oligodendrocyte	LINC01333	-3.013	-1.021	6.737	0.009442	0.01744
Oligodendrocyte	BMP4	-1.999	0.5432	6.736	0.009448	0.01745
Oligodendrocyte	OXA1L	0.2612	3.432	6.735	0.009453	0.01746
Oligodendrocyte	SAXO2	-0.5782	4.305	6.735	0.009454	0.01746
Oligodendrocyte	AIDA	0.5599	4.974	6.735	0.009456	0.01746
Oligodendrocyte	PNLIPRP3	-2.094	-1.687	6.734	0.009457	0.01746
Oligodendrocyte	VWA5B1	-2.498	0.6888	6.732	0.009468	0.01748
Oligodendrocyte	SCGN	-3.092	0.4703	6.732	0.009469	0.01748
Oligodendrocyte	PDF	0.8719	-1.935	6.73	0.009483	0.0175
Oligodendrocyte	TRMT6	-0.4603	2.964	6.728	0.009488	0.01751
Oligodendrocyte	SGSM3	-0.2953	4.223	6.728	0.009494	0.01752
Oligodendrocyte	VPS35	-0.2993	5.321	6.724	0.00951	0.01755
Oligodendrocyte	RPRM	-2.744	1.813	6.724	0.009512	0.01755
Oligodendrocyte	LINC00384	-0.8162	-0.7454	6.722	0.009522	0.01757
Oligodendrocyte	APOC1	-2.995	1.403	6.72	0.009533	0.01759
Oligodendrocyte	LINC01485	-1.639	-0.8455	6.714	0.009563	0.01764
Oligodendrocyte	RNF138	0.226	5.44	6.714	0.009566	0.01764
Oligodendrocyte	FRS3	-0.2815	3.073	6.714	0.009568	0.01765
Oligodendrocyte	OPTN	-0.6892	5.725	6.712	0.009579	0.01766
Oligodendrocyte	PLSCR5	-4.683	-0.2231	6.704	0.009619	0.01774
Oligodendrocyte	CSK	-0.7543	3.918	6.702	0.009629	0.01775
Oligodendrocyte	SDR16C5	-2.106	1.528	6.702	0.009632	0.01776
Oligodendrocyte	EVI5	0.3499	7.606	6.7	0.009639	0.01777
Oligodendrocyte	THEM4	0.6995	4.944	6.7	0.009641	0.01777
Oligodendrocyte	MYOM2	-1.599	4.498	6.698	0.009654	0.01779
Oligodendrocyte	MCUR1	-0.4259	4.243	6.697	0.009655	0.01779
Oligodendrocyte	CDYL	0.468	6.507	6.697	0.009656	0.01779
Oligodendrocyte	H2BC15	0.7961	1.401	6.696	0.009662	0.0178
Oligodendrocyte	ZNF32-AS1	1.5	-2.841	6.69	0.009698	0.01787
Oligodendrocyte	KRT74	1.384	-3.215	6.689	0.009699	0.01787
Oligodendrocyte	NUTM2B-AS1	0.2286	6.962	6.688	0.009707	0.01788
Oligodendrocyte	DPP6	-1.387	10.09	6.684	0.00973	0.01792
Oligodendrocyte	GAB3	-3.411	3.402	6.682	0.009739	0.01794
Oligodendrocyte	AVPR1B	-3.12	-2.68	6.682	0.009741	0.01794
Oligodendrocyte	C8B	-2.409	-2.432	6.681	0.009745	0.01795
Oligodendrocyte	RREB1	-3.393	4.758	6.679	0.009753	0.01796
Oligodendrocyte	OR9Q2	-3.154	-2.7	6.678	0.009758	0.01797
Oligodendrocyte	CYP21A2	-1.439	-0.4813	6.678	0.00976	0.01797
Oligodendrocyte	PPIL6	-0.7031	4.569	6.676	0.009771	0.01799
Oligodendrocyte	LINC02875	-2.847	-2.914	6.676	0.009775	0.01799
Oligodendrocyte	IFITM2	-4.869	2.471	6.675	0.009776	0.01799
Oligodendrocyte	MMP2	-2.662	0.2063	6.675	0.009779	0.018
Oligodendrocyte	CCNP	-0.9862	1.284	6.674	0.009784	0.018
Oligodendrocyte	ABCA3	-0.4841	6.325	6.673	0.00979	0.01801
Oligodendrocyte	RPS15A	0.551	4.408	6.672	0.009792	0.01802
Oligodendrocyte	FOXO1	1.446	6.304	6.671	0.0098	0.01803
Oligodendrocyte	UBOX5-AS1	0.4314	3.385	6.665	0.009835	0.01809
Oligodendrocyte	CFAP65	-1.548	1.133	6.662	0.009848	0.01811
Oligodendrocyte	FSD1L	-0.5551	6.171	6.657	0.009878	0.01817
Oligodendrocyte	COL25A1-DT	-2.32	-1.754	6.656	0.009883	0.01818
Oligodendrocyte	TRIM6	-1.953	-0.3768	6.653	0.009897	0.0182
Oligodendrocyte	CAMTA1	-0.5526	9.272	6.652	0.009903	0.01821
Oligodendrocyte	RTP1	-3.047	-1.516	6.651	0.009909	0.01822
Oligodendrocyte	BTBD17	2.409	0.1411	6.651	0.009912	0.01822
Oligodendrocyte	CHCHD2	0.3687	4.495	6.648	0.009929	0.01825
Oligodendrocyte	AVPR1A	-3.821	-0.2796	6.646	0.009935	0.01826
Oligodendrocyte	GIMAP8	-5.813	1.649	6.645	0.009944	0.01828
Oligodendrocyte	DYDC1	-1.473	-0.885	6.643	0.009953	0.01829
Oligodendrocyte	LINC01215	-2.396	-1.182	6.64	0.009971	0.01832
Oligodendrocyte	BNIP2	0.4148	4.536	6.64	0.009973	0.01833
Oligodendrocyte	NDNF	-5.007	2.567	6.638	0.009985	0.01835
Oligodendrocyte	ATPAF1	-0.3657	6.049	6.635	0.009999	0.01837
Oligodendrocyte	NCF2	-2.797	1.012	6.634	0.01001	0.01838
Oligodendrocyte	HMGA1P4	-2.588	2.329	6.63	0.01003	0.01842
Oligodendrocyte	VIM-AS1	-3.655	0.1685	6.629	0.01003	0.01843
Oligodendrocyte	PAX6	-3.232	3.117	6.629	0.01003	0.01843
Oligodendrocyte	MYH7	-1.744	-0.4345	6.629	0.01004	0.01843
Oligodendrocyte	POFUT3	-0.7412	5.072	6.628	0.01004	0.01843
Oligodendrocyte	MZT2B	0.3036	4.367	6.628	0.01004	0.01843
Oligodendrocyte	ABCC12	-2.042	0.6709	6.627	0.01005	0.01844
Oligodendrocyte	STK24-AS1	-0.9129	-1.266	6.626	0.01005	0.01845
Oligodendrocyte	ACVRL1	-6.564	-0.9441	6.626	0.01005	0.01845
Oligodendrocyte	CALHM1	-2.274	-0.4338	6.622	0.01007	0.01849
Oligodendrocyte	TSPAN1	-1.06	0.5227	6.62	0.01009	0.01851
Oligodendrocyte	FNDC1	-3.317	0.6947	6.619	0.01009	0.01851
Oligodendrocyte	VIT	-2.731	1.109	6.618	0.01009	0.01852
Oligodendrocyte	SELP	-1.225	0.1547	6.611	0.01013	0.01859
Oligodendrocyte	CLEC1A	-5.632	0.6653	6.608	0.01015	0.01863
Oligodendrocyte	A2M-AS1	0.3713	2.152	6.605	0.01017	0.01865
Oligodendrocyte	OR14I1	-3.446	0.5249	6.603	0.01018	0.01868
Oligodendrocyte	MORC1	-2.308	1.007	6.603	0.01018	0.01868
Oligodendrocyte	OR10H1	-0.8291	-1.139	6.602	0.01018	0.01868
Oligodendrocyte	COL1A1	-2.917	-0.05072	6.601	0.01019	0.01869
Oligodendrocyte	CASS4	-1.625	2.702	6.6	0.0102	0.01869
Oligodendrocyte	SULT1C4	-2.69	0.8954	6.599	0.0102	0.01871
Oligodendrocyte	SYT14	-1.036	8.169	6.599	0.0102	0.01871
Oligodendrocyte	LINC00885	-1.788	-2.327	6.595	0.01023	0.01874
Oligodendrocyte	IL33	-3.637	2.122	6.588	0.01027	0.01882
Oligodendrocyte	LINC01202	-2.565	4.193	6.587	0.01027	0.01883
Oligodendrocyte	CYB5RL	-0.2483	2.663	6.586	0.01028	0.01884
Oligodendrocyte	CCDC107	0.4907	2.641	6.585	0.01029	0.01885
Oligodendrocyte	SERPINB6	0.9572	5.518	6.584	0.01029	0.01885
Oligodendrocyte	BBLN	-0.612	3.76	6.584	0.01029	0.01885
Oligodendrocyte	TASL	-3.327	0.9215	6.583	0.01029	0.01886
Oligodendrocyte	NUDC	0.2404	4.767	6.582	0.0103	0.01887
Oligodendrocyte	KLRF1	-3.02	-0.9821	6.581	0.01031	0.01888
Oligodendrocyte	TGFBI	-4.022	0.3668	6.578	0.01032	0.01891
Oligodendrocyte	GPR83	-1.496	1.528	6.578	0.01032	0.01891
Oligodendrocyte	MUC5B	-1.951	-2.381	6.577	0.01033	0.01892
Oligodendrocyte	TGFBRAP1	-0.2552	4.666	6.574	0.01035	0.01895
Oligodendrocyte	LINC00670	-2.415	0.3422	6.572	0.01036	0.01897
Oligodendrocyte	CDKN2B	1.703	-0.1499	6.571	0.01037	0.01898
Oligodendrocyte	DCC	-1.828	8.823	6.568	0.01038	0.019
Oligodendrocyte	AQP2	1.881	-3.194	6.567	0.01039	0.01902
Oligodendrocyte	RPS13	0.6018	4.106	6.566	0.0104	0.01903
Oligodendrocyte	C1QTNF12	-0.7017	-0.354	6.565	0.0104	0.01903
Oligodendrocyte	ST20-AS1	-0.8056	-0.4994	6.564	0.01041	0.01904
Oligodendrocyte	ARPP21	-2.001	8.885	6.562	0.01042	0.01907
Oligodendrocyte	AXIN1	-0.4079	4.837	6.561	0.01042	0.01907
Oligodendrocyte	ELOA	0.2367	3.858	6.556	0.01045	0.01913
Oligodendrocyte	RFXANK	0.7002	1.178	6.554	0.01046	0.01914
Oligodendrocyte	MAP1LC3A	0.467	4.526	6.55	0.01049	0.01919
Oligodendrocyte	CFAP73	1.187	0.5088	6.55	0.01049	0.01919
Oligodendrocyte	CIAPIN1	-0.2386	4.265	6.55	0.01049	0.01919
Oligodendrocyte	CHCHD4	0.3638	1.508	6.549	0.01049	0.01919
Oligodendrocyte	LINC01122	-1.429	8.219	6.549	0.0105	0.01919
Oligodendrocyte	PAK6-AS1	-2.82	-2.823	6.548	0.0105	0.01919
Oligodendrocyte	ZC3HC1	-0.1872	4.239	6.543	0.01053	0.01925
Oligodendrocyte	RASEF	-2.879	2.33	6.54	0.01054	0.01928
Oligodendrocyte	ADRA2B	2.024	-2.288	6.539	0.01055	0.01929
Oligodendrocyte	MAST3	1.009	5.52	6.538	0.01056	0.0193
Oligodendrocyte	AP5M1	-0.3074	5.43	6.537	0.01057	0.01931
Oligodendrocyte	LAT2	-1.798	3.486	6.536	0.01057	0.01932
Oligodendrocyte	PCCA-AS1	0.6999	1.328	6.532	0.01059	0.01936
Oligodendrocyte	LINC00632	-0.9969	9.128	6.532	0.0106	0.01936
Oligodendrocyte	PPTC7	-0.4098	4.369	6.531	0.0106	0.01936
Oligodendrocyte	CNOT9	0.1677	5.266	6.53	0.01061	0.01938
Oligodendrocyte	SLC25A39	-0.2576	3.306	6.527	0.01062	0.0194
Oligodendrocyte	ITPRID2	0.4501	5.876	6.523	0.01065	0.01945
Oligodendrocyte	HTR1A	-2.37	-1.966	6.523	0.01065	0.01945
Oligodendrocyte	LIME1	0.349	3.042	6.523	0.01065	0.01945
Oligodendrocyte	UBE2E1	0.5975	6.429	6.521	0.01066	0.01947
Oligodendrocyte	DSC1	-1.689	-0.1031	6.521	0.01066	0.01947
Oligodendrocyte	CRIP2	-1.157	3.72	6.519	0.01067	0.01948
Oligodendrocyte	TAB2	-0.6296	7.137	6.519	0.01067	0.01948
Oligodendrocyte	RANBP1	0.2573	3.154	6.518	0.01068	0.0195
Oligodendrocyte	MCM3AP	0.3132	5.478	6.516	0.01069	0.01951
Oligodendrocyte	PCDH8	-2.071	3.179	6.515	0.0107	0.01952
Oligodendrocyte	SENP6	0.1956	7.993	6.515	0.0107	0.01952
Oligodendrocyte	HABP2	-2.976	0.3723	6.513	0.01071	0.01953
Oligodendrocyte	LINC01522	-2.909	-2.724	6.509	0.01073	0.01958
Oligodendrocyte	CCDC26	-2.459	4.734	6.509	0.01074	0.01959
Oligodendrocyte	ASB3	-0.52	8.291	6.507	0.01075	0.0196
Oligodendrocyte	MAFB	-2.498	3.594	6.506	0.01075	0.01961
Oligodendrocyte	C17orf58	-0.5775	1.491	6.504	0.01076	0.01963
Oligodendrocyte	SLC7A13	-1.312	-0.7886	6.502	0.01078	0.01966
Oligodendrocyte	NBPF14	-2.163	2.106	6.499	0.01079	0.01968
Oligodendrocyte	LASP1NB	-0.6573	3.538	6.499	0.01079	0.01968
Oligodendrocyte	NR4A1	-1.372	3.197	6.499	0.01079	0.01968
Oligodendrocyte	SMPX	-2.384	0.08317	6.496	0.01081	0.01971
Oligodendrocyte	ZNF669	0.2949	2.158	6.493	0.01083	0.01974
Oligodendrocyte	EXOC3L4	-2.866	-2.697	6.49	0.01085	0.01977
Oligodendrocyte	FRMPD1	-1.646	4.071	6.488	0.01086	0.01979
Oligodendrocyte	KLHL6	-2.803	2.251	6.487	0.01087	0.0198
Oligodendrocyte	STK35	-0.3564	4.784	6.484	0.01088	0.01983
Oligodendrocyte	XDH	-1.245	-1.323	6.483	0.01089	0.01985
Oligodendrocyte	ATG10	0.3673	6.5	6.482	0.0109	0.01986
Oligodendrocyte	CTBP1	0.2013	5.13	6.478	0.01092	0.0199
Oligodendrocyte	GLT8D1	-0.2321	3.828	6.478	0.01092	0.0199
Oligodendrocyte	LEUTX	-1.622	-2.161	6.477	0.01093	0.01991
Oligodendrocyte	SLC39A12	-3.542	3.522	6.475	0.01094	0.01992
Oligodendrocyte	GSTO2	0.6204	5.18	6.475	0.01094	0.01992
Oligodendrocyte	ZNF556	-0.4369	1.389	6.475	0.01094	0.01993
Oligodendrocyte	CYP2A7	-2.116	-2.524	6.472	0.01096	0.01995
Oligodendrocyte	COL6A1	-1.328	4.566	6.471	0.01097	0.01997
Oligodendrocyte	MBNL1	0.4987	8.461	6.471	0.01097	0.01997
Oligodendrocyte	LTBP3	0.4436	4.927	6.469	0.01098	0.01998
Oligodendrocyte	ENOX1	0.9526	9.245	6.469	0.01098	0.01998
Oligodendrocyte	GK	-0.3708	5.048	6.469	0.01098	0.01998
Oligodendrocyte	NUGGC	-1.529	-0.6771	6.468	0.01098	0.01998
Oligodendrocyte	FBXL19-AS1	0.4585	0.8034	6.468	0.01098	0.01998
Oligodendrocyte	FRZB	-1.305	2.585	6.466	0.011	0.02001
Oligodendrocyte	GIMAP4	-4.835	0.9604	6.463	0.01102	0.02004
Oligodendrocyte	FRMD1	1.766	-3.063	6.462	0.01102	0.02005
Oligodendrocyte	SLC39A10	-0.872	7.346	6.46	0.01103	0.02007
Oligodendrocyte	MALINC1	-0.4627	2.417	6.459	0.01104	0.02008
Oligodendrocyte	KRTCAP3	0.6265	0.5243	6.459	0.01104	0.02008
Oligodendrocyte	SLC60A1	-1.222	4.736	6.456	0.01106	0.02011
Oligodendrocyte	RPRML	-1.817	2.517	6.456	0.01106	0.02011
Oligodendrocyte	USP5	0.2509	3.632	6.454	0.01107	0.02013
Oligodendrocyte	PANX3	-2.38	-2.027	6.45	0.0111	0.02018
Oligodendrocyte	PRPH	-4.246	-2.326	6.447	0.01111	0.02021
Oligodendrocyte	SAT2	-0.3386	4.631	6.446	0.01112	0.02021
Oligodendrocyte	BIN2	-3.009	2.52	6.446	0.01112	0.02021
Oligodendrocyte	SLITRK1	0.9367	4.186	6.446	0.01112	0.02021
Oligodendrocyte	PTGS1	-3.486	1.587	6.445	0.01113	0.02022
Oligodendrocyte	TAPBPL	0.7906	1.636	6.445	0.01113	0.02022
Oligodendrocyte	MT-CO2	-0.654	7.665	6.444	0.01113	0.02023
Oligodendrocyte	FXYD7	-1.176	5.04	6.444	0.01113	0.02023
Oligodendrocyte	HORMAD2	-1.567	0.05049	6.443	0.01114	0.02024
Oligodendrocyte	MVD	-0.4401	4.862	6.441	0.01115	0.02026
Oligodendrocyte	DDX52	0.1902	4.841	6.44	0.01116	0.02026
Oligodendrocyte	HTR3A	-2.787	-0.1308	6.439	0.01116	0.02027
Oligodendrocyte	GLYATL3	-1.764	-2.39	6.436	0.01118	0.0203
Oligodendrocyte	SULT1C2	-1.378	-0.3446	6.435	0.01119	0.02032
Oligodendrocyte	ARL6IP1	-0.4952	5.981	6.435	0.01119	0.02032
Oligodendrocyte	TMEM200B	-2.757	-1.406	6.434	0.01119	0.02032
Oligodendrocyte	KIF14	-0.5363	0.6911	6.432	0.01121	0.02034
Oligodendrocyte	ZNF445	-0.2222	5.609	6.431	0.01121	0.02035
Oligodendrocyte	FAHD2B	0.5255	3.462	6.429	0.01123	0.02038
Oligodendrocyte	SCARA5	-2.731	1.209	6.427	0.01124	0.02039
Oligodendrocyte	TMEM70	-0.4522	2.949	6.426	0.01124	0.0204
Oligodendrocyte	OR52N4	-4.035	-2.365	6.426	0.01125	0.02041
Oligodendrocyte	ATP6AP1L	0.4648	6	6.425	0.01125	0.02041
Oligodendrocyte	GPR45	-1.399	-1.994	6.425	0.01126	0.02042
Oligodendrocyte	IL9	1.912	-3.065	6.422	0.01127	0.02045
Oligodendrocyte	ALKAL1	-2.315	-0.1704	6.418	0.01129	0.02049
Oligodendrocyte	HSD3B2	-2.703	-2.094	6.417	0.0113	0.0205
Oligodendrocyte	ADAM2	-1.52	-1.62	6.414	0.01132	0.02053
Oligodendrocyte	ZNF737	0.2797	5.235	6.412	0.01133	0.02056
Oligodendrocyte	CMTM3	-2.108	1.528	6.412	0.01134	0.02056
Oligodendrocyte	CALB2	-3.153	3.984	6.411	0.01134	0.02056
Oligodendrocyte	SLC38A5	-2.581	0.2819	6.411	0.01134	0.02056
Oligodendrocyte	TXNIP	1.852	5.058	6.41	0.01135	0.02057
Oligodendrocyte	UROD	0.3399	2.409	6.41	0.01135	0.02057
Oligodendrocyte	MAT2B	0.3476	3.8	6.41	0.01135	0.02057
Oligodendrocyte	TRIM46	-0.5781	3.852	6.409	0.01135	0.02058
Oligodendrocyte	BTLA	0.6245	-0.132	6.405	0.01138	0.02062
Oligodendrocyte	MS4A4A	-4.011	2.139	6.404	0.01139	0.02064
Oligodendrocyte	LRRC32	-9.607	0.3151	6.403	0.01139	0.02064
Oligodendrocyte	CDC37L1-DT	0.7154	0.3082	6.403	0.01139	0.02064
Oligodendrocyte	SAMD9	-2.476	0.9793	6.403	0.0114	0.02065
Oligodendrocyte	CHI3L1	-3.007	3.15	6.402	0.0114	0.02065
Oligodendrocyte	WDR83	0.2048	2.82	6.402	0.0114	0.02065
Oligodendrocyte	ZFHX4-AS1	1.773	2.603	6.402	0.0114	0.02065
Oligodendrocyte	SLC36A1	-1	5.473	6.401	0.01141	0.02066
Oligodendrocyte	CGRRF1	0.2685	4.189	6.399	0.01142	0.02068
Oligodendrocyte	GET1	0.2823	4.983	6.396	0.01144	0.02071
Oligodendrocyte	TANGO2	0.5814	4.809	6.394	0.01145	0.02073
Oligodendrocyte	RPP38	0.3573	4.4	6.393	0.01146	0.02074
Oligodendrocyte	ZNF679	-1.254	-1.768	6.393	0.01146	0.02074
Oligodendrocyte	ABI3	-3.994	1.593	6.39	0.01148	0.02078
Oligodendrocyte	CBS	1.186	0.1652	6.389	0.01148	0.02078
Oligodendrocyte	CTTN	0.4973	6.43	6.387	0.0115	0.02081
Oligodendrocyte	PRAMEF20	-3.126	-2.684	6.385	0.01151	0.02082
Oligodendrocyte	CALML6	-0.9764	-1.219	6.382	0.01153	0.02086
Oligodendrocyte	KDR	2.174	0.7597	6.38	0.01154	0.02088
Oligodendrocyte	TEX41	-1.481	4.335	6.376	0.01157	0.02092
Oligodendrocyte	B9D1	-0.5517	4.615	6.376	0.01157	0.02092
Oligodendrocyte	SIPA1L1	-0.7736	9.48	6.371	0.0116	0.02099
Oligodendrocyte	RPS6KA1	1.306	3.349	6.369	0.01161	0.02101
Oligodendrocyte	MADD	-0.3091	5.799	6.368	0.01162	0.02102
Oligodendrocyte	GLA	0.5831	1.199	6.368	0.01162	0.02102
Oligodendrocyte	LRRC74B	-0.7314	0.4001	6.367	0.01162	0.02102
Oligodendrocyte	NBPF12	0.3405	5.103	6.365	0.01164	0.02104
Oligodendrocyte	TMEM212-AS1	-2.271	1.809	6.363	0.01165	0.02107
Oligodendrocyte	PRRT1	-0.5373	3.929	6.362	0.01166	0.02108
Oligodendrocyte	MIR9-2HG	-0.9959	7.912	6.361	0.01166	0.02108
Oligodendrocyte	EIF1AX-AS1	1.774	-3.104	6.36	0.01167	0.0211
Oligodendrocyte	SLC23A2	-0.4481	7.493	6.36	0.01167	0.0211
Oligodendrocyte	AHCTF1	-0.2119	6.657	6.359	0.01168	0.02111
Oligodendrocyte	TFEC	-3.411	3.313	6.358	0.01169	0.02112
Oligodendrocyte	HSD17B8	1.186	-0.9609	6.357	0.01169	0.02112
Oligodendrocyte	CCNT2	0.1649	6.427	6.356	0.0117	0.02113
Oligodendrocyte	IL21R	-2.245	1.209	6.356	0.0117	0.02114
Oligodendrocyte	ORC6	-0.6999	2.482	6.354	0.01171	0.02115
Oligodendrocyte	MTERF3	0.195	3.858	6.354	0.01171	0.02116
Oligodendrocyte	TNFRSF10A	-3.366	0.6113	6.354	0.01171	0.02116
Oligodendrocyte	ANKRD27	-0.4767	5.483	6.353	0.01172	0.02116
Oligodendrocyte	C9orf50	-1.012	0.06078	6.352	0.01173	0.02117
Oligodendrocyte	NOX3	-2.624	-0.5203	6.352	0.01173	0.02117
Oligodendrocyte	CRPPA-AS1	-0.8725	1.933	6.349	0.01175	0.02121
Oligodendrocyte	C1QTNF9B	-2.646	0.4116	6.349	0.01175	0.02121
Oligodendrocyte	FAM230C	-3.259	-1.599	6.347	0.01176	0.02122
Oligodendrocyte	PPIL4	0.1973	5.521	6.345	0.01177	0.02125
Oligodendrocyte	RACK1	0.3718	4.881	6.343	0.01178	0.02127
Oligodendrocyte	ZNF503	-2.324	2.179	6.342	0.01179	0.02128
Oligodendrocyte	PWP1	0.1696	4.511	6.339	0.01181	0.02131
Oligodendrocyte	TPH1	0.5396	0.4125	6.336	0.01183	0.02134
Oligodendrocyte	ITGAL	-2.309	1.973	6.336	0.01183	0.02134
Oligodendrocyte	SLC10A4	-2.341	1.493	6.336	0.01183	0.02134
Oligodendrocyte	ANGPTL3	-1.508	-1.16	6.334	0.01184	0.02136
Oligodendrocyte	TEFM	0.1566	4.886	6.333	0.01185	0.02138
Oligodendrocyte	SLC25A3	-0.268	5.149	6.332	0.01186	0.02138
Oligodendrocyte	SP100	-3.188	5.024	6.332	0.01186	0.02139
Oligodendrocyte	PDZK1	-0.547	1.957	6.331	0.01186	0.02139
Oligodendrocyte	SPATA13-AS1	2.467	-2.594	6.329	0.01188	0.02142
Oligodendrocyte	GTF3C1	-0.401	5.973	6.328	0.01189	0.02143
Oligodendrocyte	ATP5MC3	-0.4014	4.002	6.327	0.01189	0.02143
Oligodendrocyte	PDYN	-2.315	0.1333	6.326	0.0119	0.02145
Oligodendrocyte	PBX3	1.29	5.984	6.323	0.01192	0.02148
Oligodendrocyte	ESD	0.266	4.647	6.323	0.01192	0.02148
Oligodendrocyte	SYNE2	-1.678	5.392	6.32	0.01194	0.02152
Oligodendrocyte	SYT15	0.4189	1.302	6.319	0.01195	0.02153
Oligodendrocyte	NXPH4	-3.316	0.408	6.318	0.01195	0.02153
Oligodendrocyte	RGS21	-2.246	-2.154	6.318	0.01195	0.02153
Oligodendrocyte	SLC15A3	-3.982	0.6253	6.318	0.01195	0.02154
Oligodendrocyte	MASP1	-3.616	1.864	6.315	0.01197	0.02157
Oligodendrocyte	KIF3A	-0.5381	7.144	6.312	0.01199	0.0216
Oligodendrocyte	LINC01424	0.5519	-0.7213	6.312	0.01199	0.0216
Oligodendrocyte	ZNF518A	0.3367	7.18	6.312	0.01199	0.0216
Oligodendrocyte	BGN	-5.064	2.112	6.312	0.01199	0.0216
Oligodendrocyte	FABP12	-2.664	-1.636	6.311	0.012	0.0216
Oligodendrocyte	RAB7A	0.2654	6.766	6.311	0.012	0.0216
Oligodendrocyte	MTHFD1	-0.3831	4.914	6.31	0.01201	0.02162
Oligodendrocyte	CPN1	-0.7277	-0.9947	6.306	0.01203	0.02166
Oligodendrocyte	SHCBP1	-1.072	1.211	6.303	0.01205	0.02169
Oligodendrocyte	CEP295NL	1.18	0.4124	6.303	0.01206	0.0217
Oligodendrocyte	PPRC1	0.3459	3.135	6.302	0.01206	0.0217
Oligodendrocyte	EDA2R	2.32	1.167	6.301	0.01207	0.02171
Oligodendrocyte	COPG2	0.2992	5.793	6.301	0.01207	0.02172
Oligodendrocyte	MSTN	-0.6474	0.6507	6.3	0.01207	0.02172
Oligodendrocyte	FAM209A	-0.6172	-0.2218	6.3	0.01207	0.02172
Oligodendrocyte	PLA2G12B	-1.054	-0.924	6.299	0.01208	0.02173
Oligodendrocyte	TMEM102	2.893	-2.642	6.299	0.01208	0.02173
Oligodendrocyte	HLA-DRB5	-4.387	1.283	6.298	0.01208	0.02173
Oligodendrocyte	PKN3	-2.557	0.3268	6.298	0.01209	0.02174
Oligodendrocyte	MGAT5	0.6484	7.962	6.297	0.01209	0.02175
Oligodendrocyte	SPN	-2.727	0.4368	6.296	0.0121	0.02175
Oligodendrocyte	ANKRD9	-0.8659	2.343	6.296	0.0121	0.02176
Oligodendrocyte	PTP4A1	-0.7843	-1.007	6.294	0.01211	0.02177
Oligodendrocyte	PPIL3	-0.2132	4.227	6.294	0.01211	0.02177
Oligodendrocyte	OR2T35	-2.917	-2.799	6.294	0.01212	0.02178
Oligodendrocyte	GLI3	-2.989	4.843	6.293	0.01212	0.02178
Oligodendrocyte	APOBEC3F	-2.794	-0.7526	6.292	0.01213	0.02179
Oligodendrocyte	WNT4	-2.03	1.131	6.292	0.01213	0.02179
Oligodendrocyte	HAO2	-2.017	-1.019	6.291	0.01214	0.02181
Oligodendrocyte	PIRT	-2.695	0.4289	6.29	0.01214	0.02182
Oligodendrocyte	GPR146	0.848	1.719	6.289	0.01215	0.02183
Oligodendrocyte	ARHGAP45	-3.058	1.578	6.286	0.01217	0.02186
Oligodendrocyte	TMOD1	-1.209	6.149	6.281	0.0122	0.02192
Oligodendrocyte	NIN	-0.9368	7.727	6.271	0.01227	0.02204
Oligodendrocyte	OSMR	-3.383	4.224	6.27	0.01228	0.02205
Oligodendrocyte	HLA-DQB1	-3.321	1.295	6.269	0.01229	0.02206
Oligodendrocyte	SIRPD	-3.612	-0.8181	6.269	0.01229	0.02206
Oligodendrocyte	LINC01104	-1.533	-0.9653	6.268	0.01229	0.02207
Oligodendrocyte	GPR101	-1.893	-2.353	6.265	0.01231	0.0221
Oligodendrocyte	ALKBH4	0.2172	2.865	6.261	0.01234	0.02216
Oligodendrocyte	ZNF579	0.3418	1.846	6.258	0.01237	0.0222
Oligodendrocyte	AKR7A3	-0.464	0.5763	6.256	0.01238	0.02221
Oligodendrocyte	SLC44A4	-0.9886	-1.558	6.254	0.01239	0.02224
Oligodendrocyte	EFEMP1	-3.266	4.816	6.253	0.0124	0.02225
Oligodendrocyte	TRAF3IP2-AS1	-0.5057	8.154	6.252	0.01241	0.02226
Oligodendrocyte	ROS1	-2.589	4.295	6.251	0.01241	0.02227
Oligodendrocyte	TTC21B	-0.3932	6.938	6.251	0.01241	0.02227
Oligodendrocyte	ANKLE2	0.2206	5.006	6.25	0.01242	0.02228
Oligodendrocyte	HSBP1	0.3178	4.167	6.245	0.01245	0.02234
Oligodendrocyte	BTN3A1	-1.232	3.019	6.244	0.01246	0.02235
Oligodendrocyte	IFNE	-2.901	-1.343	6.243	0.01247	0.02237
Oligodendrocyte	PILRA	-0.6209	5.032	6.242	0.01247	0.02237
Oligodendrocyte	NXPE1	0.6485	0.4697	6.235	0.01253	0.02246
Oligodendrocyte	CTBS	0.7758	3.702	6.234	0.01254	0.02248
Oligodendrocyte	SLC35E2B	0.1937	4.896	6.233	0.01254	0.02248
Oligodendrocyte	ENTREP1	-2.829	5.203	6.233	0.01254	0.02248
Oligodendrocyte	TLE2	-1.472	4.503	6.232	0.01255	0.02249
Oligodendrocyte	EFCAB13	0.744	4.77	6.23	0.01256	0.02251
Oligodendrocyte	TIMP1	-3.03	1.443	6.229	0.01257	0.02252
Oligodendrocyte	PPP1R15A	-0.7535	2.388	6.229	0.01257	0.02252
Oligodendrocyte	LINC00272	-2.84	-2.764	6.225	0.0126	0.02257
Oligodendrocyte	WBP1L	-0.3918	5.969	6.224	0.0126	0.02258
Oligodendrocyte	NMRK1	0.3803	4.663	6.223	0.01261	0.02259
Oligodendrocyte	GCNT3	0.5771	-0.9582	6.221	0.01262	0.02262
Oligodendrocyte	RHOV	-1.235	-0.8769	6.22	0.01263	0.02262
Oligodendrocyte	IFTAP	-0.5051	4.711	6.22	0.01263	0.02263
Oligodendrocyte	VEGFD	-0.6962	4.182	6.219	0.01264	0.02263
Oligodendrocyte	NPR3	-2.675	2.253	6.218	0.01264	0.02264
Oligodendrocyte	MEIOB	-1.008	2.297	6.217	0.01265	0.02266
Oligodendrocyte	ZNF507	0.1969	5.645	6.217	0.01266	0.02266
Oligodendrocyte	WNT7B	-2.108	1.382	6.216	0.01266	0.02267
Oligodendrocyte	SKIC8	0.1853	5.293	6.215	0.01266	0.02267
Oligodendrocyte	RAB3GAP1	-0.2624	7.416	6.211	0.0127	0.02273
Oligodendrocyte	CDCA3	-0.6401	-0.1019	6.209	0.01271	0.02275
Oligodendrocyte	FAM151A	-1.825	1.165	6.209	0.01271	0.02275
Oligodendrocyte	EHHADH	-0.9951	2.711	6.206	0.01273	0.02278
Oligodendrocyte	LUM	-5.397	-2.097	6.206	0.01273	0.02278
Oligodendrocyte	LINC00304	-1.167	-0.9269	6.204	0.01274	0.0228
Oligodendrocyte	FITM1	0.6717	-0.8614	6.201	0.01277	0.02285
Oligodendrocyte	OGG1	0.2974	4.217	6.198	0.01279	0.02288
Oligodendrocyte	COL22A1	-1.257	0.1156	6.197	0.01279	0.02289
Oligodendrocyte	KLF10	-1.722	1.188	6.197	0.0128	0.02289
Oligodendrocyte	CST3	-2.278	5.328	6.196	0.0128	0.0229
Oligodendrocyte	NDC80	-0.7902	-0.4013	6.196	0.01281	0.0229
Oligodendrocyte	CASC8	-1.54	0.5142	6.195	0.01281	0.02291
Oligodendrocyte	TM4SF20	0.6385	-0.738	6.194	0.01282	0.02292
Oligodendrocyte	SPMIP8	-1.454	-0.6926	6.194	0.01282	0.02292
Oligodendrocyte	CFAP57	-0.8596	1.197	6.194	0.01282	0.02292
Oligodendrocyte	RPS29	0.2576	5.602	6.193	0.01282	0.02292
Oligodendrocyte	HLA-B	-2.202	4.191	6.192	0.01283	0.02293
Oligodendrocyte	CCN4	-4.641	1.042	6.192	0.01283	0.02293
Oligodendrocyte	JKAMP	0.2534	4.943	6.191	0.01284	0.02294
Oligodendrocyte	LINC00944	-2.781	-0.5894	6.19	0.01285	0.02296
Oligodendrocyte	CDC20B	-1.272	-1.163	6.189	0.01285	0.02296
Oligodendrocyte	CYP11A1	-2.639	-0.2461	6.185	0.01288	0.02302
Oligodendrocyte	OR2Z1	-2.699	-2.863	6.183	0.0129	0.02305
Oligodendrocyte	TNFSF11	-2.439	-0.9051	6.181	0.01291	0.02307
Oligodendrocyte	THAP9-AS1	0.2578	3.758	6.173	0.01297	0.02317
Oligodendrocyte	SULT1B1	-2.738	-0.165	6.17	0.01299	0.0232
Oligodendrocyte	RNF185	0.2458	4.952	6.168	0.013	0.02323
Oligodendrocyte	NLN	-0.4733	5.806	6.168	0.01301	0.02323
Oligodendrocyte	STOM	-2.052	4.423	6.167	0.01302	0.02324
Oligodendrocyte	FES	-1.952	1.211	6.167	0.01302	0.02324
Oligodendrocyte	TRAPPC4	0.2337	3.211	6.167	0.01302	0.02324
Oligodendrocyte	TMEM62	-0.2306	5.578	6.166	0.01302	0.02324
Oligodendrocyte	PSME3	-0.1942	3.413	6.166	0.01302	0.02325
Oligodendrocyte	TMEM168	0.3981	5.662	6.165	0.01303	0.02326
Oligodendrocyte	CUBN	-1.071	4.255	6.163	0.01304	0.02328
Oligodendrocyte	PIGS	0.2905	3.25	6.163	0.01305	0.02328
Oligodendrocyte	IL6R	-1.911	4.296	6.163	0.01305	0.02328
Oligodendrocyte	RBCK1	0.2925	4.549	6.162	0.01305	0.02329
Oligodendrocyte	PLEKHG2	-1.759	0.9808	6.161	0.01306	0.0233
Oligodendrocyte	COL7A1	-0.9379	3.48	6.161	0.01306	0.0233
Oligodendrocyte	VGLL3	-2.844	0.5264	6.161	0.01306	0.0233
Oligodendrocyte	FAM181A-AS1	-2.371	-0.5609	6.16	0.01306	0.0233
Oligodendrocyte	OR8D1	-3.182	-2.657	6.156	0.0131	0.02336
Oligodendrocyte	NOP2	-0.3438	2.965	6.149	0.01315	0.02345
Oligodendrocyte	CACNG7	-0.712	5.729	6.146	0.01317	0.02348
Oligodendrocyte	AP5Z1	0.2312	3.594	6.145	0.01318	0.02349
Oligodendrocyte	NFKBIL1	0.2744	2.361	6.144	0.01318	0.0235
Oligodendrocyte	SSR3	0.3812	4.334	6.144	0.01319	0.02351
Oligodendrocyte	PCAT19	-4.637	1.281	6.143	0.01319	0.02351
Oligodendrocyte	TSPAN5	0.5912	8.725	6.143	0.01319	0.02352
Oligodendrocyte	NUDT21	0.1948	5.051	6.141	0.01321	0.02354
Oligodendrocyte	PANX1	-0.7225	2.913	6.14	0.01322	0.02356
Oligodendrocyte	MIX23	0.2508	3.566	6.137	0.01324	0.0236
Oligodendrocyte	LINC01375	-3.468	-0.7396	6.136	0.01325	0.02361
Oligodendrocyte	NCOA1	-0.4127	9.217	6.135	0.01325	0.02361
Oligodendrocyte	SCHLAP1	-2.432	4.785	6.134	0.01326	0.02363
Oligodendrocyte	EPYC	-2.88	-2.797	6.133	0.01327	0.02363
Oligodendrocyte	RAB1A	0.4393	6.637	6.131	0.01328	0.02365
Oligodendrocyte	SH3TC1	-4.99	3.197	6.13	0.01329	0.02367
Oligodendrocyte	CLEC3A	-1.229	-1.74	6.129	0.0133	0.02368
Oligodendrocyte	ZNF227	0.2391	4.171	6.129	0.0133	0.02368
Oligodendrocyte	LINC00111	-2.73	-2.905	6.129	0.0133	0.02368
Oligodendrocyte	SLC25A27	0.4525	6.473	6.128	0.0133	0.02369
Oligodendrocyte	MSX1	-1.207	1.519	6.127	0.01331	0.0237
Oligodendrocyte	MAPK14	-0.3526	7.089	6.127	0.01332	0.0237
Oligodendrocyte	CLPSL2	-3.49	-2.532	6.123	0.01335	0.02376
Oligodendrocyte	NMU	-2.418	1.577	6.122	0.01335	0.02376
Oligodendrocyte	TMEM114	-3.3	0.7162	6.122	0.01335	0.02376
Oligodendrocyte	PEAR1	-7.448	-0.7178	6.122	0.01335	0.02376
Oligodendrocyte	LINC01588	-0.5545	4.573	6.119	0.01337	0.02379
Oligodendrocyte	AARD	-2.137	0.3426	6.118	0.01338	0.0238
Oligodendrocyte	NKAIN4	-2.157	2.592	6.118	0.01338	0.02381
Oligodendrocyte	LINC00324	0.7907	-0.8787	6.116	0.0134	0.02383
Oligodendrocyte	ACP3	-2.746	1.254	6.115	0.0134	0.02384
Oligodendrocyte	TCP10L	-0.58	3.398	6.115	0.0134	0.02384
Oligodendrocyte	IRF8	-4.846	2.921	6.115	0.01341	0.02384
Oligodendrocyte	FARSB	-0.2404	6.034	6.114	0.01341	0.02386
Oligodendrocyte	GLP2R	-2.204	2.223	6.112	0.01343	0.02388
Oligodendrocyte	TNFAIP2	-1.43	2.061	6.11	0.01344	0.02391
Oligodendrocyte	DYNC1I1	-1.02	8.855	6.106	0.01347	0.02395
Oligodendrocyte	HEPHL1	-0.8373	-0.9745	6.105	0.01348	0.02396
Oligodendrocyte	TMSB4X	-0.8701	6.425	6.104	0.01348	0.02397
Oligodendrocyte	CRACR2B	-2.835	-1.681	6.104	0.01349	0.02397
Oligodendrocyte	LPO	-1.27	-0.3804	6.104	0.01349	0.02397
Oligodendrocyte	SMAD1-AS1	-1.297	-1.007	6.104	0.01349	0.02397
Oligodendrocyte	ACBD7	-1.989	0.885	6.104	0.01349	0.02397
Oligodendrocyte	SPACA1	-1.578	-2.029	6.103	0.01349	0.02397
Oligodendrocyte	DYNC1I2	0.4023	7.085	6.103	0.0135	0.02398
Oligodendrocyte	ARLN	-0.3639	4.081	6.102	0.0135	0.02399
Oligodendrocyte	C2orf15	0.4705	0.306	6.101	0.01351	0.024
Oligodendrocyte	TUSC8	-1.779	-1.44	6.099	0.01352	0.02402
Oligodendrocyte	NFATC2	-3.104	4.618	6.098	0.01354	0.02404
Oligodendrocyte	MMP24OS	0.5809	4.784	6.097	0.01354	0.02405
Oligodendrocyte	MCM4	-0.3848	2.641	6.097	0.01354	0.02405
Oligodendrocyte	SULT2B1	-0.5841	0.1196	6.093	0.01357	0.0241
Oligodendrocyte	CRBN	0.2461	6.153	6.093	0.01357	0.0241
Oligodendrocyte	SLC6A20	-3.63	2.029	6.092	0.01358	0.02411
Oligodendrocyte	BCL2L11	0.8645	3.206	6.09	0.0136	0.02414
Oligodendrocyte	CD93	-4.549	0.7826	6.089	0.0136	0.02414
Oligodendrocyte	VIPR1-AS1	-1.688	1.65	6.084	0.01364	0.02421
Oligodendrocyte	PIK3R1	0.7356	7.593	6.083	0.01365	0.02422
Oligodendrocyte	AARS2	-0.3614	3.486	6.083	0.01365	0.02422
Oligodendrocyte	TEX38	-1.624	-2.247	6.083	0.01365	0.02422
Oligodendrocyte	CAPRIN1	0.1777	5.805	6.082	0.01366	0.02423
Oligodendrocyte	LDLRAD2	-1.582	-1.136	6.082	0.01366	0.02424
Oligodendrocyte	CCDC85C	0.7242	3.588	6.08	0.01367	0.02425
Oligodendrocyte	PKNOX1	0.2321	6.184	6.08	0.01367	0.02426
Oligodendrocyte	SPMAP2	-1.228	-1.09	6.078	0.01369	0.02428
Oligodendrocyte	PCOLCE	-1.524	0.4345	6.077	0.01369	0.02429
Oligodendrocyte	NCAPH	0.7492	-0.3069	6.076	0.0137	0.0243
Oligodendrocyte	MKRN2OS	-0.541	3.445	6.074	0.01372	0.02433
Oligodendrocyte	FSD1	-0.6994	4.481	6.067	0.01377	0.02441
Oligodendrocyte	C3orf49	-0.601	2.56	6.067	0.01377	0.02442
Oligodendrocyte	CXCL3	-4.398	-1.993	6.067	0.01378	0.02442
Oligodendrocyte	TRIM56	1.574	3.382	6.066	0.01378	0.02442
Oligodendrocyte	DBET	-2.792	-2.822	6.064	0.0138	0.02445
Oligodendrocyte	KPNA2	-0.3516	3.039	6.063	0.01381	0.02447
Oligodendrocyte	IMPA2	-1.836	2.764	6.061	0.01382	0.02449
Oligodendrocyte	USP10	-0.2202	6.196	6.061	0.01382	0.02449
Oligodendrocyte	ZNF668	-0.2731	2.47	6.059	0.01384	0.02452
Oligodendrocyte	CD86	-4.484	3.352	6.058	0.01384	0.02452
Oligodendrocyte	PLPPR1	1.448	6.899	6.058	0.01384	0.02453
Oligodendrocyte	MAP3K1	-1.156	5.662	6.056	0.01386	0.02454
Oligodendrocyte	BCORL1	0.2875	3.515	6.056	0.01386	0.02454
Oligodendrocyte	SFXN3	0.3437	3.86	6.056	0.01386	0.02454
Oligodendrocyte	FXYD3	1.942	-0.8825	6.056	0.01386	0.02454
Oligodendrocyte	IFFO2	-0.5145	4.232	6.056	0.01386	0.02455
Oligodendrocyte	CX3CR1	-4.4	3.372	6.055	0.01387	0.02455
Oligodendrocyte	ANKRD50	-0.8224	4.948	6.055	0.01387	0.02455
Oligodendrocyte	IQCJ-SCHIP1	-1.55	10.2	6.055	0.01387	0.02455
Oligodendrocyte	TBX19	1.328	1.594	6.052	0.01389	0.02458
Oligodendrocyte	LINC01428	0.7133	-1.406	6.052	0.01389	0.02459
Oligodendrocyte	TMEM131	0.2711	7.417	6.051	0.0139	0.0246
Oligodendrocyte	CCDC88C	-1.873	2.708	6.051	0.0139	0.0246
Oligodendrocyte	PLXND1	1.436	3.947	6.048	0.01392	0.02464
Oligodendrocyte	ZCCHC3	0.3426	3.114	6.046	0.01394	0.02467
Oligodendrocyte	TMT1A	1.312	3.887	6.045	0.01395	0.02467
Oligodendrocyte	MLLT3	-0.5964	8.514	6.044	0.01396	0.02469
Oligodendrocyte	DES	-2.737	-2.784	6.043	0.01397	0.0247
Oligodendrocyte	CMTR2	0.5263	3.384	6.042	0.01397	0.02471
Oligodendrocyte	TMT1B	-3.533	-1.497	6.038	0.014	0.02477
Oligodendrocyte	MT1F	-3.305	1.523	6.033	0.01404	0.02483
Oligodendrocyte	IRF6	-2.631	-2.183	6.032	0.01405	0.02484
Oligodendrocyte	CRIP1	-3.774	-1.5	6.031	0.01405	0.02485
Oligodendrocyte	STK17A	-1.023	4.308	6.031	0.01406	0.02486
Oligodendrocyte	LINC00951	-1.207	1.393	6.031	0.01406	0.02486
Oligodendrocyte	IL17RC	-1.132	2.485	6.03	0.01406	0.02486
Oligodendrocyte	SLC45A2	0.5807	2.481	6.029	0.01407	0.02487
Oligodendrocyte	RNF139-DT	-0.5565	3.521	6.028	0.01408	0.02489
Oligodendrocyte	NPS	1.831	-3.191	6.028	0.01408	0.02489
Oligodendrocyte	ADAMTS17	-2.089	6.787	6.024	0.01411	0.02494
Oligodendrocyte	TMEM238	-0.5174	0.2621	6.024	0.01411	0.02494
Oligodendrocyte	NRK	-1.575	0.3528	6.023	0.01412	0.02494
Oligodendrocyte	LINC01090	-1.751	4.089	6.023	0.01412	0.02495
Oligodendrocyte	BIN3	-0.3475	4.766	6.022	0.01413	0.02496
Oligodendrocyte	CEPT1	0.2794	5.68	6.021	0.01414	0.02498
Oligodendrocyte	GOLGA4	0.2567	7.826	6.018	0.01416	0.02502
Oligodendrocyte	PRDM7	-0.9309	-1.175	6.015	0.01419	0.02505
Oligodendrocyte	LSM14B	0.2704	3.307	6.013	0.0142	0.02508
Oligodendrocyte	AURKC	0.368	0.3069	6.011	0.01422	0.02511
Oligodendrocyte	SST	-4.857	5.161	6.011	0.01422	0.02511
Oligodendrocyte	HMMR-AS1	-2.661	-2.814	6.01	0.01423	0.02512
Oligodendrocyte	KRT19	-2.836	-2.746	6.01	0.01423	0.02512
Oligodendrocyte	RXFP3	-4.939	-2.109	6.009	0.01423	0.02512
Oligodendrocyte	RNASEL	-0.6865	2.473	6.005	0.01427	0.02518
Oligodendrocyte	KANSL1L	0.4574	7.419	6.005	0.01427	0.02518
Oligodendrocyte	CHRND	-2.427	-1.981	6.004	0.01427	0.02519
Oligodendrocyte	OR7D4	-1.308	-2.027	6.003	0.01428	0.0252
Oligodendrocyte	DCUN1D5	-0.2305	5.284	6.002	0.01429	0.02521
Oligodendrocyte	MRC1	-2.711	3.113	6.002	0.01429	0.02522
Oligodendrocyte	OR56B1	-4.098	-1.534	6	0.01431	0.02524
Oligodendrocyte	BRD4	-0.2216	6.702	5.999	0.01431	0.02525
Oligodendrocyte	LTA	1.078	-1.728	5.999	0.01432	0.02526
Oligodendrocyte	MGARP	-1.123	0.11	5.995	0.01435	0.02531
Oligodendrocyte	TXNDC16	-0.6316	6.845	5.994	0.01435	0.02531
Oligodendrocyte	OPTC	-2.824	-1.656	5.991	0.01438	0.02536
Oligodendrocyte	HDAC7	-0.5223	5.032	5.99	0.01439	0.02537
Oligodendrocyte	MSC	-2.302	-1.244	5.984	0.01444	0.02546
Oligodendrocyte	FAM180B	-1.739	-2.334	5.983	0.01444	0.02546
Oligodendrocyte	MAFF	1.012	1.536	5.983	0.01445	0.02547
Oligodendrocyte	STRN4	0.2665	4.11	5.982	0.01445	0.02548
Oligodendrocyte	DNAH3	-0.542	1.918	5.982	0.01446	0.02548
Oligodendrocyte	FMO2	-7.594	0.9866	5.981	0.01446	0.02548
Oligodendrocyte	KPTN	0.3328	1.669	5.981	0.01446	0.02548
Oligodendrocyte	ZNF628	-0.5242	0.02014	5.981	0.01446	0.02549
Oligodendrocyte	VPREB3	-1.319	-1.967	5.977	0.01449	0.02553
Oligodendrocyte	ARL6	-0.5836	5.467	5.974	0.01452	0.02558
Oligodendrocyte	STAB1	-3.67	2.765	5.972	0.01454	0.02561
Oligodendrocyte	INPP5E	-0.2345	3.549	5.971	0.01455	0.02562
Oligodendrocyte	EGR1	-1.602	1.79	5.969	0.01456	0.02564
Oligodendrocyte	RGL3	-2.788	3.108	5.969	0.01456	0.02564
Oligodendrocyte	TKT	0.4807	4.639	5.969	0.01456	0.02565
Oligodendrocyte	YIPF1	0.4482	3.863	5.961	0.01463	0.02576
Oligodendrocyte	HS3ST3B1	-2.389	1.958	5.958	0.01465	0.0258
Oligodendrocyte	CALHM5	-1.671	-2.023	5.957	0.01466	0.02581
Oligodendrocyte	DUS2	-0.2366	4.275	5.957	0.01466	0.02581
Oligodendrocyte	LINC00698	-2.811	1.209	5.956	0.01467	0.02582
Oligodendrocyte	ALOX5AP	-3.48	1.389	5.955	0.01467	0.02583
Oligodendrocyte	OR1F1	-2.682	-2.792	5.955	0.01468	0.02583
Oligodendrocyte	PHF14	-0.3672	8.185	5.953	0.01469	0.02586
Oligodendrocyte	FAM224B	-2.883	-2.785	5.951	0.01471	0.02589
Oligodendrocyte	CHKB	-0.2041	4.431	5.95	0.01472	0.0259
Oligodendrocyte	CCDC7	0.2386	7.12	5.95	0.01472	0.0259
Oligodendrocyte	PRMT5	-0.2233	2.834	5.947	0.01474	0.02593
Oligodendrocyte	PES1	0.3552	2.63	5.947	0.01474	0.02593
Oligodendrocyte	ADPRM	0.2714	2.674	5.945	0.01476	0.02596
Oligodendrocyte	PCDH20	-1.712	2.555	5.943	0.01478	0.02599
Oligodendrocyte	HLA-DPA1	-3.418	1.824	5.943	0.01478	0.02599
Oligodendrocyte	TMEM214	0.371	2.323	5.941	0.01479	0.02601
Oligodendrocyte	PTCH1	0.8899	5.037	5.941	0.01479	0.02601
Oligodendrocyte	GOLGB1	-0.2874	6.81	5.94	0.0148	0.02602
Oligodendrocyte	LGALS13	-3.849	-2.327	5.94	0.0148	0.02602
Oligodendrocyte	S100A12	-2.039	-2.525	5.94	0.0148	0.02602
Oligodendrocyte	PRKCA	-1.156	9.03	5.939	0.01481	0.02603
Oligodendrocyte	CD53	-2.968	3.815	5.939	0.01481	0.02603
Oligodendrocyte	CLK2	0.165	3.779	5.938	0.01481	0.02604
Oligodendrocyte	PRPF4	-0.2095	3.201	5.938	0.01482	0.02604
Oligodendrocyte	SLC67A1	-1.343	1.278	5.938	0.01482	0.02604
Oligodendrocyte	SIRPB2	-4.331	1.821	5.932	0.01487	0.02612
Oligodendrocyte	TMEM176B	-3.545	1.992	5.931	0.01488	0.02615
Oligodendrocyte	MILR1	-2.406	1.628	5.927	0.01491	0.02619
Oligodendrocyte	BZW2	-0.7238	5.538	5.922	0.01495	0.02627
Oligodendrocyte	OR52N1	-1.661	-2.142	5.921	0.01496	0.02628
Oligodendrocyte	CCDC83	-0.7549	-0.1627	5.918	0.01498	0.02632
Oligodendrocyte	JRKL-AS1	-2.442	-0.8157	5.914	0.01502	0.02638
Oligodendrocyte	GABRE	-4.627	1.808	5.913	0.01503	0.02639
Oligodendrocyte	WDR49	-1.85	3.595	5.913	0.01503	0.02639
Oligodendrocyte	NFAM1	-1.606	1.24	5.913	0.01503	0.02639
Oligodendrocyte	KIF26A	-2.151	0.4528	5.912	0.01503	0.0264
Oligodendrocyte	FBXO46	0.2704	3.698	5.911	0.01504	0.02641
Oligodendrocyte	IFI27	-2.414	2.886	5.907	0.01508	0.02647
Oligodendrocyte	PCID2	0.2325	5.538	5.906	0.01509	0.02648
Oligodendrocyte	ASIP	0.486	1.836	5.906	0.01509	0.02648
Oligodendrocyte	ZFP82	0.2907	4.83	5.906	0.01509	0.02649
Oligodendrocyte	FGD2	-3.813	3.662	5.905	0.0151	0.02649
Oligodendrocyte	PARP2	-0.3845	4.021	5.904	0.0151	0.0265
Oligodendrocyte	CHST12	-0.3298	4.904	5.895	0.01518	0.02664
Oligodendrocyte	LINC01179	-2.121	-0.9054	5.891	0.01522	0.0267
Oligodendrocyte	PKHD1	-1.577	1.506	5.89	0.01523	0.02671
Oligodendrocyte	EEPD1	0.9296	6.664	5.889	0.01524	0.02673
Oligodendrocyte	LAIR2	-2.43	-1.819	5.888	0.01524	0.02673
Oligodendrocyte	NCCRP1	1.543	-2.974	5.883	0.01529	0.02681
Oligodendrocyte	LINC01555	-2.114	-2.516	5.882	0.0153	0.02683
Oligodendrocyte	SLC11A1	-2.804	4.386	5.881	0.01531	0.02684
Oligodendrocyte	TAC4	-0.6238	1.998	5.879	0.01532	0.02686
Oligodendrocyte	CHRNA9	-1.99	-1.75	5.877	0.01534	0.02689
Oligodendrocyte	ZRANB2-AS1	0.6871	1.572	5.877	0.01534	0.02689
Oligodendrocyte	FDX1	-0.222	4.778	5.876	0.01535	0.0269
Oligodendrocyte	PHLDA2	-1.645	-0.39	5.875	0.01536	0.02692
Oligodendrocyte	MPV17	-0.2307	4.919	5.874	0.01537	0.02693
Oligodendrocyte	CALML3-AS1	-1.702	-1.214	5.869	0.01541	0.027
Oligodendrocyte	OLFML3	-3.275	-0.3623	5.868	0.01542	0.02701
Oligodendrocyte	SETX	0.3826	6.904	5.868	0.01542	0.02702
Oligodendrocyte	GIMAP2	-4.027	0.3603	5.865	0.01545	0.02706
Oligodendrocyte	ZNF608	1.318	6.83	5.863	0.01546	0.02709
Oligodendrocyte	TNFSF10	-4.484	0.8516	5.862	0.01547	0.02711
Oligodendrocyte	MIR9-1HG	-1.388	6.154	5.859	0.0155	0.02715
Oligodendrocyte	HACD3	-0.4404	6.457	5.858	0.01551	0.02716
Oligodendrocyte	LINC00489	-2.631	-2.825	5.856	0.01552	0.02718
Oligodendrocyte	SERPINB9	-1.203	5.194	5.856	0.01553	0.02719
Oligodendrocyte	YME1L1	0.1504	6.467	5.855	0.01553	0.02719
Oligodendrocyte	NOP9	0.3506	1.943	5.853	0.01555	0.02722
Oligodendrocyte	MRPL21	0.2544	2.666	5.844	0.01563	0.02736
Oligodendrocyte	PRRX2	-2.147	0.09824	5.839	0.01568	0.02744
Oligodendrocyte	UBQLN3	-3.188	-2.649	5.836	0.0157	0.02748
Oligodendrocyte	MYO3B	-1.519	3.265	5.834	0.01572	0.02751
Oligodendrocyte	RSPH10B2	-0.6944	0.1987	5.833	0.01573	0.02752
Oligodendrocyte	KCTD6	0.4523	4.196	5.833	0.01573	0.02752
Oligodendrocyte	ADGRG5	-2.054	0.8689	5.831	0.01575	0.02756
Oligodendrocyte	ATP6V0A1	-0.3229	7.269	5.83	0.01575	0.02756
Oligodendrocyte	SPDYE16	0.393	1.248	5.823	0.01581	0.02767
Oligodendrocyte	CEP70	-0.4432	6.392	5.823	0.01582	0.02767
Oligodendrocyte	PRR13	0.446	2.979	5.822	0.01583	0.02768
Oligodendrocyte	POLH	-0.2068	4.345	5.822	0.01583	0.02769
Oligodendrocyte	GGTLC1	-2.708	-2.819	5.819	0.01585	0.02772
Oligodendrocyte	TRBV20OR9-2	-2.783	-2.83	5.816	0.01589	0.02778
Oligodendrocyte	CD58	-2.426	3.424	5.812	0.01592	0.02784
Oligodendrocyte	MIOS	-0.3894	5.141	5.811	0.01592	0.02784
Oligodendrocyte	PLXDC2	1.296	8.969	5.811	0.01593	0.02784
Oligodendrocyte	ICAM2	-4.91	0.8823	5.811	0.01593	0.02785
Oligodendrocyte	WDR73	0.2497	4.71	5.81	0.01593	0.02785
Oligodendrocyte	DAPP1	-3.532	0.8618	5.809	0.01594	0.02786
Oligodendrocyte	SECTM1	-2.683	-1.886	5.809	0.01595	0.02787
Oligodendrocyte	POTEC	-2.469	-2.14	5.804	0.01599	0.02794
Oligodendrocyte	PTPRQ	-2.053	3.388	5.804	0.01599	0.02794
Oligodendrocyte	LINC01339	-1.841	-0.2205	5.804	0.01599	0.02794
Oligodendrocyte	L3HYPDH	-0.236	4.608	5.803	0.016	0.02795
Oligodendrocyte	PIK3R6	-2.203	1.275	5.802	0.016	0.02796
Oligodendrocyte	SLC30A8	-0.9448	1.188	5.801	0.01601	0.02797
Oligodendrocyte	MARCHF5	0.2539	5.079	5.801	0.01602	0.02797
Oligodendrocyte	ACACB	1.194	5.596	5.8	0.01603	0.02799
Oligodendrocyte	ALOX15B	-2.735	-0.06965	5.799	0.01603	0.028
Oligodendrocyte	VSTM2B	0.8866	5.414	5.799	0.01604	0.028
Oligodendrocyte	PPT2	0.2322	2.757	5.798	0.01604	0.02801
Oligodendrocyte	LINC00881	1.047	-1.33	5.796	0.01606	0.02805
Oligodendrocyte	MYL7	-1.118	-0.3866	5.795	0.01608	0.02807
Oligodendrocyte	EFCAB3	-1.396	1.08	5.794	0.01608	0.02807
Oligodendrocyte	ALG9	-0.2249	5.278	5.794	0.01608	0.02807
Oligodendrocyte	PLPP6	0.3537	1.434	5.793	0.01609	0.02808
Oligodendrocyte	TRAPPC11	-0.1522	5.97	5.791	0.01611	0.02812
Oligodendrocyte	L1TD1	-0.7645	0.326	5.79	0.01612	0.02812
Oligodendrocyte	ACTG2	-1.193	-1.872	5.79	0.01612	0.02812
Oligodendrocyte	CIZ1	-0.2323	5.041	5.789	0.01612	0.02813
Oligodendrocyte	YWHAG	-0.4819	6.744	5.789	0.01613	0.02814
Oligodendrocyte	HTR1D	-3.81	-1.211	5.788	0.01614	0.02815
Oligodendrocyte	CSF3R	-3.654	3.241	5.787	0.01615	0.02816
Oligodendrocyte	SLC6A13	-2.426	3.486	5.787	0.01615	0.02816
Oligodendrocyte	GGT2P	-1.671	-1.47	5.787	0.01615	0.02816
Oligodendrocyte	OR10A4	-1.994	-2.595	5.786	0.01615	0.02817
Oligodendrocyte	LRRC19	0.5747	0.4764	5.784	0.01618	0.02821
Oligodendrocyte	ALKBH3-AS1	0.6226	0.4905	5.783	0.01618	0.02822
Oligodendrocyte	USP20	-0.2526	5.164	5.782	0.01619	0.02823
Oligodendrocyte	PRDM10-DT	-0.8072	-0.9507	5.782	0.01619	0.02823
Oligodendrocyte	PROCR	1.043	2.291	5.781	0.0162	0.02824
Oligodendrocyte	HOMER3	1.623	1.397	5.777	0.01623	0.02829
Oligodendrocyte	HIF1A-AS1	-1.808	4.938	5.777	0.01624	0.0283
Oligodendrocyte	HTR4	-2.01	5.534	5.776	0.01624	0.02831
Oligodendrocyte	S100A11	-4.363	1.58	5.773	0.01627	0.02835
Oligodendrocyte	APOA1	-0.7595	0.363	5.773	0.01627	0.02836
Oligodendrocyte	TYW5	0.3266	4.706	5.773	0.01628	0.02836
Oligodendrocyte	CD34	-5.348	1.683	5.771	0.01629	0.02838
Oligodendrocyte	STON2	-3.173	4.894	5.768	0.01632	0.02843
Oligodendrocyte	POP7	0.3932	1.739	5.767	0.01633	0.02844
Oligodendrocyte	CEP89	-0.2989	5.384	5.765	0.01635	0.02848
Oligodendrocyte	DLX2	-2.959	1.024	5.764	0.01636	0.02849
Oligodendrocyte	B3GAT1-DT	-1.015	5.445	5.763	0.01637	0.0285
Oligodendrocyte	MAP3K7	0.2158	6.429	5.762	0.01637	0.02851
Oligodendrocyte	CARD16	-3.125	-1.058	5.762	0.01638	0.02852
Oligodendrocyte	FAM106C	-0.6973	1.576	5.761	0.01638	0.02852
Oligodendrocyte	ZSCAN31	-1.231	4.557	5.761	0.01638	0.02852
Oligodendrocyte	PLA1A	-3.696	-0.7504	5.754	0.01645	0.02864
Oligodendrocyte	LINC01163	-2.333	1.034	5.754	0.01645	0.02864
Oligodendrocyte	CCDC68	-2.445	2.101	5.747	0.01651	0.02874
Oligodendrocyte	ZNF34	0.2478	2.943	5.747	0.01651	0.02874
Oligodendrocyte	LINC01219	-0.8568	-0.74	5.747	0.01652	0.02874
Oligodendrocyte	RPN1	-0.3093	5.163	5.746	0.01653	0.02876
Oligodendrocyte	RILP	-0.659	0.5629	5.743	0.01655	0.0288
Oligodendrocyte	EMD	0.3029	2.69	5.743	0.01655	0.0288
Oligodendrocyte	P2RX1	-2.62	-0.1291	5.743	0.01656	0.0288
Oligodendrocyte	SGCD	-1.314	8.849	5.74	0.01658	0.02883
Oligodendrocyte	LINC00421	-2.705	-2.87	5.74	0.01658	0.02883
Oligodendrocyte	ZSCAN16-AS1	0.2425	5.16	5.74	0.01658	0.02884
Oligodendrocyte	LINC01065	-1.62	-1.924	5.738	0.0166	0.02887
Oligodendrocyte	ITGAM	-3.588	2.988	5.738	0.0166	0.02887
Oligodendrocyte	ZNF490	0.2294	4.581	5.737	0.01661	0.02887
Oligodendrocyte	TBX1	-1.813	-0.3495	5.737	0.01661	0.02888
Oligodendrocyte	NTN3	-2.926	-2.743	5.732	0.01666	0.02896
Oligodendrocyte	CHST7	-1.401	2.494	5.73	0.01668	0.02899
Oligodendrocyte	KIRREL3-AS3	-2.18	-2.231	5.728	0.0167	0.02903
Oligodendrocyte	LINC01550	-1.812	3.02	5.724	0.01673	0.02908
Oligodendrocyte	ECEL1	-3.489	-1.969	5.724	0.01674	0.02908
Oligodendrocyte	RBBP6	0.1842	6.166	5.722	0.01676	0.02912
Oligodendrocyte	LRRC25	-3.452	-0.7434	5.721	0.01676	0.02912
Oligodendrocyte	FBXO21	0.2842	6.257	5.719	0.01678	0.02916
Oligodendrocyte	TM9SF1	0.2683	2.697	5.717	0.0168	0.02919
Oligodendrocyte	ERCC6L2	0.2837	7.176	5.716	0.01681	0.0292
Oligodendrocyte	FBXO4	0.276	3.645	5.716	0.01681	0.0292
Oligodendrocyte	F3	-3.34	4.033	5.713	0.01684	0.02925
Oligodendrocyte	WDR4	0.338	3.569	5.713	0.01684	0.02925
Oligodendrocyte	SARNP	0.1644	6.177	5.713	0.01684	0.02925
Oligodendrocyte	RUMY1	-1.9	-1.206	5.712	0.01685	0.02925
Oligodendrocyte	EDNRA	-2.214	3.652	5.71	0.01686	0.02928
Oligodendrocyte	RGS16	-2.781	2.26	5.71	0.01687	0.02929
Oligodendrocyte	GSX2	-2.893	-2.218	5.709	0.01688	0.02931
Oligodendrocyte	DUSP8	-0.7426	4.173	5.707	0.0169	0.02934
Oligodendrocyte	TMEM154	-1.812	1.257	5.706	0.01691	0.02935
Oligodendrocyte	PFDN2	0.3055	4.37	5.705	0.01692	0.02937
Oligodendrocyte	TNP1	-2.683	-2.854	5.704	0.01693	0.02937
Oligodendrocyte	EML3	1.26	1.765	5.7	0.01696	0.02943
Oligodendrocyte	MAGEB17	-3.766	-1.842	5.7	0.01697	0.02944
Oligodendrocyte	TMIGD3	1.948	2.437	5.697	0.01699	0.02948
Oligodendrocyte	C8A	-1.703	-2.416	5.697	0.01699	0.02948
Oligodendrocyte	PIGX	-0.3124	4.648	5.689	0.01707	0.02961
Oligodendrocyte	SPSB2	0.4825	0.8254	5.689	0.01707	0.02961
Oligodendrocyte	LINC01508	-2.21	1.698	5.689	0.01707	0.02961
Oligodendrocyte	ZP1	-2.056	-2.181	5.689	0.01708	0.02961
Oligodendrocyte	LINC01427	-1.665	-2.34	5.688	0.01709	0.02963
Oligodendrocyte	TSPEAR	-1.183	-0.2626	5.686	0.0171	0.02964
Oligodendrocyte	OR2M2	-0.9425	0.4273	5.685	0.01711	0.02967
Oligodendrocyte	OR4D10	-2.598	-2.81	5.684	0.01712	0.02968
Oligodendrocyte	PGR	-4.217	0.5478	5.683	0.01713	0.0297
Oligodendrocyte	PZP	0.6372	2.862	5.677	0.01719	0.02979
Oligodendrocyte	AVEN	0.3691	5.154	5.674	0.01722	0.02985
Oligodendrocyte	STX2	-0.5865	5.212	5.673	0.01723	0.02986
Oligodendrocyte	CFAP68	-0.3542	2.293	5.671	0.01724	0.02988
Oligodendrocyte	SLC35B1	0.2898	3.044	5.668	0.01727	0.02993
Oligodendrocyte	BEX3	-0.5106	5.679	5.667	0.01728	0.02994
Oligodendrocyte	ITGAX	-4.31	2.716	5.667	0.01728	0.02994
Oligodendrocyte	GPR26	-1.898	1.243	5.666	0.01729	0.02996
Oligodendrocyte	LINC01124	-3.145	-2.699	5.665	0.0173	0.02997
Oligodendrocyte	XYLT1	-1.63	7.837	5.665	0.0173	0.02997
Oligodendrocyte	ECM1	-0.8612	3.319	5.665	0.01731	0.02997
Oligodendrocyte	EIF5A	0.3193	3.099	5.664	0.01732	0.02999
Oligodendrocyte	CMTM7	-1.963	3.472	5.664	0.01732	0.02999
Oligodendrocyte	GNA15	-2.12	0.9035	5.663	0.01733	0.03
Oligodendrocyte	AQP4	-2.824	5.061	5.66	0.01736	0.03005
Oligodendrocyte	ADH6	1.447	-1.619	5.657	0.01738	0.0301
Oligodendrocyte	EGFLAM	-1.242	0.2484	5.656	0.01739	0.03011
Oligodendrocyte	RAD51D	-0.2291	5.089	5.651	0.01744	0.03019
Oligodendrocyte	ANXA10	-1.516	-1.178	5.651	0.01745	0.0302
Oligodendrocyte	UBE2D2	0.1973	6.686	5.65	0.01745	0.0302
Oligodendrocyte	SOX11	-2.58	1.979	5.647	0.01749	0.03026
Oligodendrocyte	CYBA	-3.077	2.978	5.645	0.0175	0.03028
Oligodendrocyte	IBTK	0.2224	6.979	5.645	0.01751	0.03029
Oligodendrocyte	LINC02381	-2.95	0.3374	5.644	0.01752	0.03031
Oligodendrocyte	DHX30	-0.1631	5.758	5.644	0.01752	0.03031
Oligodendrocyte	RAMP3	-3.419	1.685	5.643	0.01753	0.03032
Oligodendrocyte	PART1	-2.081	5.387	5.642	0.01754	0.03033
Oligodendrocyte	LINC01315	0.9903	0.7777	5.642	0.01754	0.03033
Oligodendrocyte	GPCPD1	-1.119	6.001	5.641	0.01754	0.03033
Oligodendrocyte	SMPDL3B	-2.469	0.4414	5.64	0.01756	0.03036
Oligodendrocyte	ITGB3	-1.311	0.9602	5.638	0.01757	0.03038
Oligodendrocyte	BSPH1	-2.499	-0.8188	5.638	0.01758	0.03039
Oligodendrocyte	PELI3	-0.4458	2.485	5.636	0.01759	0.03041
Oligodendrocyte	SYNGR4	-0.7599	-1.19	5.636	0.01759	0.03041
Oligodendrocyte	GNG11	-6.741	1.36	5.635	0.0176	0.03042
Oligodendrocyte	HIF1A	-0.8742	6.205	5.633	0.01762	0.03046
Oligodendrocyte	DDX19B	-0.2597	4.882	5.633	0.01763	0.03046
Oligodendrocyte	BIK	-0.6982	-0.6063	5.632	0.01764	0.03048
Oligodendrocyte	ERI2	0.3253	3.96	5.631	0.01765	0.0305
Oligodendrocyte	OVCH2	1.3	-1.099	5.631	0.01765	0.0305
Oligodendrocyte	LCN15	-1.248	0.3916	5.629	0.01766	0.03052
Oligodendrocyte	BSX	-1.997	-2.523	5.628	0.01768	0.03054
Oligodendrocyte	LST1	-4.481	1.547	5.627	0.01769	0.03056
Oligodendrocyte	KCNG4	-3.687	-0.2926	5.626	0.01769	0.03056
Oligodendrocyte	CALCR	-3.257	0.3676	5.626	0.0177	0.03057
Oligodendrocyte	NRGN	-1.495	6.4	5.624	0.01772	0.03059
Oligodendrocyte	GDPD3	0.5946	1.027	5.623	0.01773	0.03061
Oligodendrocyte	OST4	0.5247	2.882	5.622	0.01774	0.03062
Oligodendrocyte	FAM135A	-0.3532	7.709	5.619	0.01777	0.03067
Oligodendrocyte	DEFB131A	-2.094	-2.461	5.617	0.01778	0.0307
Oligodendrocyte	C1QTNF4	-0.5513	3.254	5.616	0.01779	0.03072
Oligodendrocyte	GBP2	-2.007	1.843	5.615	0.01781	0.03074
Oligodendrocyte	PEMT	-0.4126	3.822	5.614	0.01782	0.03075
Oligodendrocyte	COG2	0.3979	4.891	5.613	0.01783	0.03077
Oligodendrocyte	TERT	-1.779	-1.309	5.611	0.01784	0.03079
Oligodendrocyte	PTPRC	-3.655	4.949	5.611	0.01785	0.0308
Oligodendrocyte	ZFP90	-0.3778	6.222	5.61	0.01786	0.03081
Oligodendrocyte	ASB9	-2.173	-1.408	5.609	0.01787	0.03083
Oligodendrocyte	MAP7D3	1.126	1.252	5.608	0.01788	0.03084
Oligodendrocyte	GMEB1	0.2276	4.158	5.607	0.01789	0.03086
Oligodendrocyte	TTLL13	-0.4064	1.407	5.606	0.0179	0.03087
Oligodendrocyte	DAPL1	-2.109	2.596	5.605	0.01791	0.0309
Oligodendrocyte	LRRC74A	-2.047	-1.014	5.604	0.01792	0.0309
Oligodendrocyte	MS4A7	-4.799	2.693	5.603	0.01793	0.03092
Oligodendrocyte	SERINC3	0.3686	5.899	5.601	0.01795	0.03094
Oligodendrocyte	PCAT5	-1.547	-1.482	5.601	0.01795	0.03094
Oligodendrocyte	PCGF1	0.3638	1.027	5.594	0.01802	0.03106
Oligodendrocyte	CYP26B1	-1.839	1.59	5.593	0.01803	0.03109
Oligodendrocyte	OTOL1	-4.025	-1.374	5.593	0.01804	0.03109
Oligodendrocyte	LRRC26	-1.399	-1.549	5.591	0.01805	0.03112
Oligodendrocyte	SMG8	0.3555	1.549	5.587	0.01809	0.03117
Oligodendrocyte	EFCC1	-1.857	0.4192	5.587	0.0181	0.03118
Oligodendrocyte	TMEM254	-0.3176	4.404	5.584	0.01813	0.03123
Oligodendrocyte	ZNF875	-0.1999	5.946	5.583	0.01814	0.03125
Oligodendrocyte	CTNNBL1	0.2281	5.857	5.582	0.01815	0.03126
Oligodendrocyte	ACSM2A	-1.452	-2.282	5.581	0.01816	0.03128
Oligodendrocyte	IFI44L	-5.661	2.608	5.579	0.01817	0.0313
Oligodendrocyte	CARD9	-1.347	0.9134	5.578	0.01818	0.03132
Oligodendrocyte	CRCP	-0.1839	5.209	5.578	0.01819	0.03133
Oligodendrocyte	MYOC	-1.749	-2.357	5.575	0.01822	0.03138
Oligodendrocyte	SEC24B	-0.1761	6.762	5.575	0.01822	0.03138
Oligodendrocyte	XPO1	0.2611	7.344	5.574	0.01823	0.03139
Oligodendrocyte	OTUD5	0.1419	4.772	5.574	0.01823	0.03139
Oligodendrocyte	LRRC40	-0.212	5.502	5.573	0.01824	0.0314
Oligodendrocyte	GDF15	-0.7106	-0.1755	5.572	0.01825	0.03141
Oligodendrocyte	VSIG8	0.4982	0.4162	5.57	0.01827	0.03145
Oligodendrocyte	NDUFB9	0.3711	4.047	5.57	0.01827	0.03145
Oligodendrocyte	AFDN-DT	0.9398	2.022	5.566	0.01831	0.03152
Oligodendrocyte	COP1	-0.2895	8.104	5.564	0.01833	0.03154
Oligodendrocyte	TSPAN11	1.281	2.867	5.563	0.01834	0.03155
Oligodendrocyte	LAMP5	-2.298	3.761	5.562	0.01835	0.03157
Oligodendrocyte	TCAF1	-0.3676	6.152	5.561	0.01836	0.03159
Oligodendrocyte	KCTD1	-1.096	7.66	5.56	0.01838	0.03161
Oligodendrocyte	RANGRF	0.3263	2.098	5.56	0.01838	0.03161
Oligodendrocyte	GLUD2	-1.573	0.1662	5.556	0.01841	0.03167
Oligodendrocyte	MYD88	-2.088	-0.3032	5.556	0.01842	0.03167
Oligodendrocyte	IKZF3	-0.9866	0.7574	5.555	0.01843	0.03169
Oligodendrocyte	SIX1	-5.354	-2.559	5.553	0.01845	0.03172
Oligodendrocyte	TMEM169	-0.5549	4.051	5.552	0.01846	0.03174
Oligodendrocyte	TGM7	-1.499	-2.21	5.55	0.01848	0.03177
Oligodendrocyte	TCF25	-0.1987	6.703	5.547	0.01851	0.03182
Oligodendrocyte	OLR1	-3.208	2.869	5.547	0.01852	0.03183
Oligodendrocyte	KIF21A	-0.7522	7.582	5.546	0.01852	0.03184
Oligodendrocyte	AP3M1	0.2301	4.255	5.545	0.01853	0.03184
Oligodendrocyte	KDELR2	0.3251	3.384	5.543	0.01856	0.03189
Oligodendrocyte	SPMIP3	0.6341	0.3647	5.543	0.01856	0.03189
Oligodendrocyte	CFAP53	0.5378	2.817	5.541	0.01857	0.03191
Oligodendrocyte	TMC1	-1.773	2.124	5.541	0.01857	0.03191
Oligodendrocyte	WDTC1	0.2218	5.337	5.537	0.01862	0.03198
Oligodendrocyte	POMC	-1.037	-1.092	5.535	0.01864	0.03202
Oligodendrocyte	MLC1	-2.994	2.169	5.535	0.01864	0.03202
Oligodendrocyte	FXR2	0.2028	4.05	5.535	0.01864	0.03202
Oligodendrocyte	MYCN	1.002	1.1	5.534	0.01865	0.03202
Oligodendrocyte	GFY	-2.355	-2.398	5.534	0.01865	0.03202
Oligodendrocyte	LIG4	0.2493	3.852	5.534	0.01865	0.03203
Oligodendrocyte	CCDC22	0.2799	2.164	5.532	0.01867	0.03205
Oligodendrocyte	HYDIN	-0.7993	5.388	5.531	0.01869	0.03208
Oligodendrocyte	UPF1	0.301	4.378	5.53	0.0187	0.03209
Oligodendrocyte	FRG2B	-2.79	-2.839	5.53	0.0187	0.03209
Oligodendrocyte	SCIN	-3.68	3.399	5.529	0.0187	0.03209
Oligodendrocyte	NRL	0.568	2.211	5.529	0.0187	0.0321
Oligodendrocyte	TERB1	-0.4083	1.539	5.528	0.01872	0.03212
Oligodendrocyte	EXOC3	0.2424	4.599	5.525	0.01874	0.03216
Oligodendrocyte	BTNL2	-1.371	-0.03214	5.525	0.01875	0.03217
Oligodendrocyte	VWA5A	-1.467	4.062	5.525	0.01875	0.03217
Oligodendrocyte	JMJD6	0.2391	3.452	5.522	0.01877	0.03221
Oligodendrocyte	PCDH12	-0.9059	0.9525	5.521	0.01879	0.03223
Oligodendrocyte	LRRC39	-1.17	5.327	5.521	0.01879	0.03223
Oligodendrocyte	AICDA	-1.256	-2.043	5.52	0.0188	0.03224
Oligodendrocyte	OR2T29	-2.657	-2.897	5.52	0.0188	0.03224
Oligodendrocyte	NFRKB	-0.4154	3.977	5.52	0.0188	0.03224
Oligodendrocyte	WDR77	-0.3306	2.489	5.519	0.01881	0.03225
Oligodendrocyte	MT-ND3	-0.6364	6.857	5.518	0.01882	0.03227
Oligodendrocyte	TRDN	-2.143	2.246	5.516	0.01885	0.03231
Oligodendrocyte	FAM43A	-1.575	2.094	5.515	0.01885	0.03232
Oligodendrocyte	GARRE1	0.4017	6.31	5.515	0.01886	0.03233
Oligodendrocyte	PER1	0.4572	4.71	5.513	0.01888	0.03236
Oligodendrocyte	ALG8	0.2332	4.742	5.512	0.01888	0.03236
Oligodendrocyte	ADGRG1	-2.231	4.819	5.512	0.01889	0.03237
Oligodendrocyte	PCGF3	0.2566	4.952	5.511	0.01889	0.03238
Oligodendrocyte	ABCC5	-0.3741	7.1	5.51	0.01891	0.03239
Oligodendrocyte	SEC14L4	-1.004	0.5704	5.506	0.01895	0.03247
Oligodendrocyte	C20orf202	0.6488	-0.9918	5.505	0.01896	0.03248
Oligodendrocyte	SULT6B1	-0.8007	-1.327	5.505	0.01897	0.03249
Oligodendrocyte	TNFSF13	-2.924	0.8213	5.502	0.019	0.03254
Oligodendrocyte	NXPE2	-0.7412	-0.3564	5.501	0.019	0.03255
Oligodendrocyte	SUMO1	-0.2355	5.163	5.5	0.01901	0.03256
Oligodendrocyte	PRTN3	-1.681	-1.181	5.5	0.01902	0.03257
Oligodendrocyte	LINC01186	-1.305	-0.5071	5.5	0.01902	0.03257
Oligodendrocyte	GRIN2C	-2.823	3.433	5.497	0.01905	0.03262
Oligodendrocyte	GPX8	-1.624	-1.694	5.495	0.01907	0.03264
Oligodendrocyte	MIXL1	-1.624	-1.927	5.495	0.01907	0.03265
Oligodendrocyte	ATP4B	-2.582	-2.881	5.494	0.01908	0.03265
Oligodendrocyte	RGS11	-0.4051	4.766	5.493	0.01909	0.03268
Oligodendrocyte	CLVS1	-0.9967	7.143	5.489	0.01913	0.03274
Oligodendrocyte	LINC00239	-1.488	-2.101	5.489	0.01914	0.03276
Oligodendrocyte	FOSB	-1.526	0.06724	5.486	0.01916	0.03279
Oligodendrocyte	ATP10D	-0.7	5.649	5.482	0.01921	0.03288
Oligodendrocyte	SIGLECL1	-1.675	-2.431	5.482	0.01922	0.03288
Oligodendrocyte	USP49	-0.4164	6.252	5.482	0.01922	0.03288
Oligodendrocyte	LINC01258	-0.8105	0.6975	5.48	0.01924	0.03291
Oligodendrocyte	BARHL2	-2.654	-2.849	5.48	0.01924	0.03291
Oligodendrocyte	CCDC187	-1.14	-1.343	5.479	0.01924	0.03291
Oligodendrocyte	NICN1	-0.2893	2.556	5.478	0.01926	0.03293
Oligodendrocyte	ANAPC4	0.295	5.767	5.478	0.01926	0.03294
Oligodendrocyte	VAC14-AS1	-1.926	1.217	5.475	0.01929	0.03298
Oligodendrocyte	ATAD2B	0.4317	6.668	5.475	0.01929	0.03298
Oligodendrocyte	CLEC4F	-1.625	-1.035	5.475	0.01929	0.03298
Oligodendrocyte	LINC01543	-0.9277	-1.544	5.474	0.01931	0.033
Oligodendrocyte	LINC01069	-2.07	-1.942	5.473	0.01931	0.03302
Oligodendrocyte	ADH4	0.9847	-0.7618	5.472	0.01932	0.03303
Oligodendrocyte	ELANE	-1.496	-1.777	5.472	0.01933	0.03303
Oligodendrocyte	EYA3	0.2625	6.474	5.469	0.01935	0.03307
Oligodendrocyte	TWIST2	-2.897	1.753	5.469	0.01936	0.03308
Oligodendrocyte	FIBCD1	-2.628	-0.08093	5.469	0.01936	0.03308
Oligodendrocyte	FMR1-AS1	-0.7826	-0.5863	5.466	0.01939	0.03313
Oligodendrocyte	TNFRSF6B	-1.202	2.941	5.464	0.01941	0.03316
Oligodendrocyte	LINC01486	-2.58	-2.87	5.464	0.01941	0.03316
Oligodendrocyte	KCNAB1-AS1	-1.785	-1.106	5.463	0.01942	0.03317
Oligodendrocyte	SLC52A3	-5.526	-1.011	5.461	0.01944	0.03321
Oligodendrocyte	PDIA3	0.296	5.498	5.461	0.01945	0.03322
Oligodendrocyte	ITGA6	-2.151	5.153	5.46	0.01945	0.03322
Oligodendrocyte	LINC01088	-2.102	5.715	5.458	0.01948	0.03325
Oligodendrocyte	BHMT	-1.502	0.4362	5.458	0.01948	0.03327
Oligodendrocyte	UCN2	-2.744	-2.771	5.457	0.01949	0.03328
Oligodendrocyte	HDAC5	0.4245	5.472	5.455	0.01951	0.0333
Oligodendrocyte	ETNPPL	-3.55	4.107	5.453	0.01953	0.03334
Oligodendrocyte	CILP2	-1.283	-0.8543	5.453	0.01953	0.03334
Oligodendrocyte	CSNK1A1L	1.688	-3.058	5.453	0.01954	0.03334
Oligodendrocyte	ASIC3	0.3456	2.183	5.451	0.01956	0.03338
Oligodendrocyte	SIGLEC9	-3.887	1.569	5.449	0.01958	0.0334
Oligodendrocyte	TLX2	-1.984	-1.778	5.448	0.01959	0.03342
Oligodendrocyte	CHCHD3	-0.3066	7.628	5.448	0.01959	0.03342
Oligodendrocyte	ZNF880	0.289	3.033	5.448	0.01959	0.03342
Oligodendrocyte	ELOVL3	-2.007	-1.769	5.448	0.01959	0.03342
Oligodendrocyte	CSNK1D	-0.25	5.456	5.447	0.0196	0.03344
Oligodendrocyte	DENND4B	0.3713	4.551	5.445	0.01963	0.03348
Oligodendrocyte	GPR156	-1.5	2.994	5.444	0.01964	0.03349
Oligodendrocyte	SUCLG1	0.2195	5.568	5.443	0.01965	0.03351
Oligodendrocyte	TMEM192	0.3095	5.632	5.442	0.01966	0.03352
Oligodendrocyte	TGFB2-AS1	-2.235	-2.451	5.442	0.01966	0.03352
Oligodendrocyte	IL17RD	-1.644	1.975	5.44	0.01968	0.03356
Oligodendrocyte	OR5BS1	-2.57	-2.856	5.44	0.01968	0.03356
Oligodendrocyte	PTPRM	-1.26	8.909	5.439	0.01969	0.03357
Oligodendrocyte	DPEP2	-3.673	-0.01911	5.439	0.01969	0.03357
Oligodendrocyte	NPTXR	-1.142	5.722	5.438	0.0197	0.03358
Oligodendrocyte	ZNF557	0.1538	3.561	5.438	0.01971	0.03358
Oligodendrocyte	ERCC8	0.1936	5.699	5.437	0.01971	0.03359
Oligodendrocyte	PCYOX1	-0.3957	5.034	5.434	0.01975	0.03365
Oligodendrocyte	NDUFA12	-0.3323	4.463	5.432	0.01978	0.03369
Oligodendrocyte	KASH5	-1.089	-1.631	5.43	0.01979	0.03372
Oligodendrocyte	OR2A25	-1.358	-2.099	5.429	0.0198	0.03373
Oligodendrocyte	MPC2	-0.3217	4.211	5.427	0.01983	0.03377
Oligodendrocyte	PADI4	-1.053	-0.00595	5.425	0.01985	0.03381
Oligodendrocyte	CDH5	-3.339	0.9544	5.423	0.01987	0.03384
Oligodendrocyte	DDX60L	-1.75	3.846	5.423	0.01988	0.03385
Oligodendrocyte	POSTN	-3.386	3.303	5.422	0.01989	0.03386
Oligodendrocyte	SACS	-0.5685	7.098	5.422	0.01989	0.03386
Oligodendrocyte	MAPKAPK5-AS1	0.2377	2.984	5.42	0.0199	0.03389
Oligodendrocyte	SUPT3H	-0.5418	8.594	5.419	0.01992	0.0339
Oligodendrocyte	HES5	-2.468	-0.1521	5.419	0.01992	0.0339
Oligodendrocyte	CD84	-3.578	2.414	5.418	0.01993	0.03393
Oligodendrocyte	ZNF446	0.2852	2.444	5.418	0.01993	0.03393
Oligodendrocyte	MARK2	0.2859	6.131	5.417	0.01994	0.03394
Oligodendrocyte	LINC01582	-3.582	-2.465	5.413	0.01998	0.034
Oligodendrocyte	ZBTB7C	-1.698	5.67	5.41	0.02002	0.03406
Oligodendrocyte	CDC50B	-3.495	-2.548	5.409	0.02003	0.03408
Oligodendrocyte	TUBB1	0.6705	-0.9411	5.409	0.02003	0.03408
Oligodendrocyte	IHH	1.253	-2.637	5.408	0.02005	0.0341
Oligodendrocyte	KRT86	-1.404	0.1275	5.408	0.02005	0.0341
Oligodendrocyte	CLCN3	0.1699	6.781	5.405	0.02008	0.03416
Oligodendrocyte	SAMD9L	-4.496	2.384	5.404	0.02009	0.03416
Oligodendrocyte	ATAD3A	-0.3016	3.323	5.402	0.02012	0.03421
Oligodendrocyte	VAX2	-1.464	0.5463	5.401	0.02013	0.03422
Oligodendrocyte	NPIPA2	-0.4324	0.7207	5.399	0.02015	0.03426
Oligodendrocyte	ZNF251	-0.2034	6.037	5.395	0.02019	0.03433
Oligodendrocyte	VRTN	0.4651	-0.2991	5.395	0.02019	0.03433
Oligodendrocyte	BMF	-2.02	0.1751	5.395	0.0202	0.03433
Oligodendrocyte	MPZL2	-6.876	-2.285	5.395	0.0202	0.03433
Oligodendrocyte	DIO2-AS1	0.6712	2.243	5.391	0.02024	0.0344
Oligodendrocyte	SOD1	0.3032	5.223	5.391	0.02024	0.0344
Oligodendrocyte	DNMT1	0.3076	4.906	5.39	0.02026	0.03442
Oligodendrocyte	GRPR	-3.079	1.987	5.389	0.02027	0.03444
Oligodendrocyte	ISLR	-1.929	1.005	5.389	0.02027	0.03444
Oligodendrocyte	TIGD2	0.4733	0.7879	5.388	0.02027	0.03444
Oligodendrocyte	PLEKHB2	-0.2478	5.215	5.387	0.02029	0.03447
Oligodendrocyte	FGL1	-3.389	2.326	5.387	0.02029	0.03447
Oligodendrocyte	TECPR1	-0.2177	4.738	5.385	0.02031	0.03449
Oligodendrocyte	POU3F2	1.44	3.13	5.383	0.02034	0.03454
Oligodendrocyte	SLC9D1	-0.2312	5.761	5.383	0.02034	0.03454
Oligodendrocyte	CD81	0.9518	5.324	5.381	0.02036	0.03457
Oligodendrocyte	ERRFI1	0.3749	4.287	5.381	0.02036	0.03457
Oligodendrocyte	OR2A14	-2.713	-2.784	5.38	0.02037	0.03459
Oligodendrocyte	RSPO2	-1.984	6.051	5.378	0.02039	0.03462
Oligodendrocyte	MYCT1	-7.974	-0.8978	5.378	0.0204	0.03462
Oligodendrocyte	EXOG	0.2767	5.516	5.376	0.02042	0.03466
Oligodendrocyte	ARMCX4	0.2447	6.549	5.375	0.02042	0.03467
Oligodendrocyte	MS4A4E	-2.154	1.385	5.375	0.02043	0.03467
Oligodendrocyte	CATIP-AS1	-3.505	-2.673	5.374	0.02044	0.03469
Oligodendrocyte	ITPR2	-1.588	8.051	5.374	0.02044	0.03469
Oligodendrocyte	HSPB3	-2.04	0.4169	5.372	0.02046	0.03472
Oligodendrocyte	CHP1	0.2734	4.636	5.372	0.02047	0.03472
Oligodendrocyte	GPAT4	0.3022	4.641	5.368	0.02051	0.03479
Oligodendrocyte	KCNJ14	-0.5475	2.286	5.367	0.02052	0.03481
Oligodendrocyte	SURF6	0.2322	3.298	5.366	0.02053	0.03482
Oligodendrocyte	TAP2	-0.7214	3.389	5.359	0.02061	0.03496
Oligodendrocyte	EGR3	-1.612	1.866	5.359	0.02062	0.03497
Oligodendrocyte	ZNF792	-0.8664	0.07948	5.358	0.02062	0.03497
Oligodendrocyte	POLE	-0.5037	3.913	5.358	0.02063	0.03498
Oligodendrocyte	ACOT2	-0.4079	2.53	5.357	0.02063	0.03498
Oligodendrocyte	EPPK1	-2.258	-1.657	5.357	0.02064	0.03499
Oligodendrocyte	ELOVL2-AS1	-1.056	0.6485	5.356	0.02065	0.03501
Oligodendrocyte	GAPDH	0.3896	6.216	5.356	0.02065	0.03501
Oligodendrocyte	TAF6	-0.2941	2.958	5.349	0.02073	0.03514
Oligodendrocyte	BTG2-DT	-1.214	-1.57	5.349	0.02073	0.03514
Oligodendrocyte	RPS25	0.5334	5.113	5.346	0.02077	0.03519
Oligodendrocyte	ATP6V1C1	-0.2628	6.114	5.345	0.02078	0.03522
Oligodendrocyte	ESRG	-1.944	-2.614	5.344	0.02079	0.03523
Oligodendrocyte	TTTY22	-2.808	-2.794	5.344	0.0208	0.03523
Oligodendrocyte	ACTR1A	0.1492	4.51	5.34	0.02084	0.0353
Oligodendrocyte	VPS13C	0.3195	8.199	5.335	0.0209	0.03541
Oligodendrocyte	HPGDS	-2.972	1.924	5.333	0.02092	0.03544
Oligodendrocyte	CD79A	1.139	-2.577	5.333	0.02093	0.03545
Oligodendrocyte	PTN	1.374	6.1	5.329	0.02097	0.03552
Oligodendrocyte	MRPL41	-0.607	5.493	5.328	0.02099	0.03554
Oligodendrocyte	UPRT	-0.2242	4.239	5.328	0.02099	0.03554
Oligodendrocyte	ENTPD2	-2.462	0.4585	5.327	0.021	0.03556
Oligodendrocyte	NUP98	0.1869	6.305	5.324	0.02103	0.0356
Oligodendrocyte	PLGLB1	-0.3322	3.202	5.323	0.02104	0.03562
Oligodendrocyte	CEACAM21	-4.866	0.9193	5.322	0.02106	0.03565
Oligodendrocyte	ACSBG2	0.5736	0.9154	5.318	0.0211	0.03572
Oligodendrocyte	PSG9	0.7115	0.4235	5.317	0.02111	0.03573
Oligodendrocyte	ALDH8A1	0.6031	4.456	5.317	0.02112	0.03574
Oligodendrocyte	SPMIP10	0.5234	-0.4234	5.315	0.02114	0.03577
Oligodendrocyte	COL3A1	-4.381	-1.293	5.315	0.02114	0.03577
Oligodendrocyte	LPIN3	-2.141	0.928	5.313	0.02117	0.03582
Oligodendrocyte	KRT17	-2.109	0.8231	5.312	0.02118	0.03582
Oligodendrocyte	ZNF548	0.1872	2.994	5.312	0.02118	0.03582
Oligodendrocyte	ABCF3	0.2621	2.553	5.312	0.02118	0.03583
Oligodendrocyte	MICAL3	0.54	8.42	5.311	0.02119	0.03584
Oligodendrocyte	PSMB10	0.5793	1.69	5.309	0.02121	0.03587
Oligodendrocyte	ARHGAP24	-2.44	7.405	5.309	0.02121	0.03587
Oligodendrocyte	ARHGEF16	1.23	-0.8326	5.308	0.02123	0.0359
Oligodendrocyte	TSPAN14	-1.107	5.75	5.307	0.02124	0.03591
Oligodendrocyte	DIP2A	0.4751	6.989	5.306	0.02125	0.03593
Oligodendrocyte	EHMT1	0.2233	7.503	5.303	0.02129	0.03599
Oligodendrocyte	RANBP2	-0.2604	6.674	5.303	0.02129	0.03599
Oligodendrocyte	DHDH	-0.6079	1.435	5.303	0.02129	0.03599
Oligodendrocyte	MTAP	0.6696	5.754	5.298	0.02135	0.03608
Oligodendrocyte	ECSCR	-3.852	-2.096	5.298	0.02135	0.03609
Oligodendrocyte	TMEM186	0.3136	1.575	5.295	0.02138	0.03613
Oligodendrocyte	DDX28	0.4118	-0.1129	5.295	0.02139	0.03614
Oligodendrocyte	ANKRD2	-0.8852	0.5815	5.294	0.0214	0.03616
Oligodendrocyte	PUS3	0.2915	1.947	5.292	0.02142	0.03619
Oligodendrocyte	RPUSD2	0.2888	1.269	5.292	0.02142	0.03619
Oligodendrocyte	GLOD5	0.8746	-1	5.292	0.02143	0.03619
Oligodendrocyte	TSPAN6	-1.645	0.74	5.291	0.02143	0.0362
Oligodendrocyte	LAPTM5	-3.199	2.998	5.29	0.02145	0.03623
Oligodendrocyte	PFN2	-0.7765	4.826	5.287	0.02149	0.03629
Oligodendrocyte	HTR2A-AS1	-2.267	-1.626	5.286	0.0215	0.03631
Oligodendrocyte	KRT5	-3.059	-2.598	5.285	0.02152	0.03633
Oligodendrocyte	ZNF823	0.3181	2.99	5.277	0.02161	0.03649
Oligodendrocyte	SLC4A8	0.7659	6.935	5.275	0.02163	0.03651
Oligodendrocyte	SLC7A14	0.9311	6.389	5.275	0.02163	0.03652
Oligodendrocyte	TMEM45B	-0.9408	0.1862	5.275	0.02164	0.03652
Oligodendrocyte	LINC00895	-1.472	-2.23	5.274	0.02165	0.03655
Oligodendrocyte	H3-5	-2.903	-2.734	5.272	0.02167	0.03657
Oligodendrocyte	EIF4A2	-0.3489	6.351	5.272	0.02168	0.03658
Oligodendrocyte	SI	-1.299	-1.551	5.271	0.02168	0.03658
Oligodendrocyte	TMEM115	0.4295	1.577	5.27	0.0217	0.03661
Oligodendrocyte	SP8	-4.714	1.724	5.27	0.0217	0.03661
Oligodendrocyte	TEX35	-1.193	-1.51	5.269	0.02171	0.03662
Oligodendrocyte	DRGX	-2.108	-0.7626	5.269	0.02171	0.03662
Oligodendrocyte	SERPINB5	-1.294	-2.223	5.266	0.02174	0.03667
Oligodendrocyte	LRRC7	-1.001	10.31	5.266	0.02175	0.03668
Oligodendrocyte	STEEP1	-0.233	3.592	5.266	0.02175	0.03668
Oligodendrocyte	KCNJ15	-1.801	-1.183	5.263	0.02178	0.03673
Oligodendrocyte	MACC1-AS1	-1.522	-1.802	5.262	0.0218	0.03675
Oligodendrocyte	MAPK8	-0.3109	7.844	5.26	0.02182	0.03679
Oligodendrocyte	F2RL2	-2.113	-1.404	5.26	0.02182	0.03679
Oligodendrocyte	PRPS1	-0.5447	3.004	5.256	0.02187	0.03688
Oligodendrocyte	WNT16	-3.754	1.063	5.256	0.02188	0.03688
Oligodendrocyte	KLF9	0.7723	5.118	5.254	0.0219	0.0369
Oligodendrocyte	PARP15	-2.128	-0.3777	5.252	0.02193	0.03696
Oligodendrocyte	EXOC2	-0.2602	7.041	5.251	0.02194	0.03696
Oligodendrocyte	PSMB9	1.5	1.277	5.251	0.02194	0.03696
Oligodendrocyte	ITPKA	-1.707	3.191	5.251	0.02194	0.03696
Oligodendrocyte	ITGA4	-2.142	1.998	5.25	0.02195	0.03698
Oligodendrocyte	GALNT12	0.7572	2.909	5.249	0.02196	0.03699
Oligodendrocyte	AEBP1	-2.971	1.735	5.248	0.02197	0.03701
Oligodendrocyte	STAP2	0.316	1.9	5.245	0.02201	0.03708
Oligodendrocyte	ARTN	-0.8232	-1.086	5.243	0.02204	0.03712
Oligodendrocyte	NUDT8	1.054	-0.4557	5.242	0.02205	0.03714
Oligodendrocyte	STAT5B	0.4932	6.339	5.241	0.02206	0.03715
Oligodendrocyte	HDAC9	-0.989	8.817	5.239	0.02208	0.03718
Oligodendrocyte	LINC01338	-2.077	0.4547	5.239	0.02209	0.0372
Oligodendrocyte	CATSPERT	0.618	3.505	5.238	0.0221	0.0372
Oligodendrocyte	EXOC7	0.22	5.445	5.237	0.02211	0.03722
Oligodendrocyte	SUSD3	-4.528	1.061	5.237	0.02211	0.03722
Oligodendrocyte	IRAIN	-1.025	-1.726	5.236	0.02212	0.03724
Oligodendrocyte	MPO	-1.4	-0.9065	5.235	0.02214	0.03726
Oligodendrocyte	CNTD1	0.3976	1.326	5.232	0.02217	0.03731
Oligodendrocyte	WNT2	-1.584	0.3462	5.232	0.02217	0.03731
Oligodendrocyte	LOXL3	-1.949	3.315	5.231	0.02219	0.03734
Oligodendrocyte	CFAP97	0.3813	4.486	5.23	0.0222	0.03735
Oligodendrocyte	LAIR1	-2.27	2.499	5.229	0.02221	0.03736
Oligodendrocyte	TICAM2	0.4401	3.732	5.229	0.02221	0.03737
Oligodendrocyte	MTCH2	0.2043	5.523	5.227	0.02224	0.03741
Oligodendrocyte	BISPR	-2.135	-0.4107	5.226	0.02225	0.03743
Oligodendrocyte	TNFRSF10B	-2.09	3.275	5.223	0.02228	0.03748
Oligodendrocyte	F8A3	1.002	-2.403	5.222	0.0223	0.03751
Oligodendrocyte	B4GALT5	-0.2589	6.346	5.22	0.02232	0.03754
Oligodendrocyte	MBD4	0.3934	4.189	5.22	0.02233	0.03755
Oligodendrocyte	LMAN2L	-0.2713	4.909	5.219	0.02235	0.03757
Oligodendrocyte	TNFRSF13B	0.8558	-2.199	5.219	0.02235	0.03757
Oligodendrocyte	MCEMP1	-2.526	-2.926	5.217	0.02237	0.0376
Oligodendrocyte	GIMAP1	-3.129	0.1956	5.216	0.02238	0.03761
Oligodendrocyte	SLC7A2	-2.244	5.014	5.215	0.02239	0.03763
Oligodendrocyte	IPO9	-0.1465	6.539	5.215	0.02239	0.03763
Oligodendrocyte	EXTL2	-0.5109	5.057	5.214	0.0224	0.03765
Oligodendrocyte	TNFSF15	-1.986	-0.6847	5.213	0.02242	0.03767
Oligodendrocyte	GPT	-1.39	0.4864	5.213	0.02242	0.03768
Oligodendrocyte	OR2T1	-1.34	-2.062	5.21	0.02246	0.03773
Oligodendrocyte	MTHFS	-0.4944	4.548	5.209	0.02247	0.03775
Oligodendrocyte	HYAL1	-0.3217	1.977	5.208	0.02249	0.03777
Oligodendrocyte	HSPA4	0.1887	5.73	5.205	0.02252	0.03782
Oligodendrocyte	AKT3	-0.3011	9.461	5.205	0.02252	0.03782
Oligodendrocyte	C1QB	-3.741	3.403	5.205	0.02253	0.03783
Oligodendrocyte	DLL4	-1.672	0.3378	5.205	0.02253	0.03783
Oligodendrocyte	BFAR	0.1974	4.403	5.202	0.02256	0.03788
Oligodendrocyte	RNF213	0.8208	5.675	5.202	0.02256	0.03788
Oligodendrocyte	TLCD4	-0.7719	5.389	5.201	0.02257	0.03789
Oligodendrocyte	ZNF561	0.2258	3.732	5.199	0.0226	0.03795
Oligodendrocyte	ZNF121	0.2836	4.073	5.198	0.02261	0.03796
Oligodendrocyte	HLTF	-0.2735	6.152	5.197	0.02262	0.03797
Oligodendrocyte	CD209	-3.035	-1.533	5.197	0.02263	0.03797
Oligodendrocyte	LINC01515	-2.333	4.381	5.196	0.02264	0.03799
Oligodendrocyte	LRRC10B	-1.676	-0.2934	5.194	0.02267	0.03803
Oligodendrocyte	LINC00992	0.905	-0.08765	5.193	0.02268	0.03806
Oligodendrocyte	TRPM5	-2.923	-2.345	5.192	0.02269	0.03807
Oligodendrocyte	NOL9	0.1464	4.979	5.19	0.02272	0.03811
Oligodendrocyte	GATD1	-0.2673	3.996	5.19	0.02272	0.03811
Oligodendrocyte	ACAA2	0.9078	2.244	5.189	0.02273	0.03812
Oligodendrocyte	LINC00664	-0.7273	0.7003	5.189	0.02273	0.03813
Oligodendrocyte	TSLP	-3.125	-2.738	5.189	0.02274	0.03813
Oligodendrocyte	S1PR1	-5.309	1.406	5.188	0.02275	0.03814
Oligodendrocyte	BCAS2	0.2721	3.866	5.186	0.02277	0.03819
Oligodendrocyte	B4GALT4	-0.3666	4.065	5.184	0.0228	0.03822
Oligodendrocyte	TNFRSF17	1.035	-2.459	5.183	0.02281	0.03824
Oligodendrocyte	TGM2	-4.608	2.796	5.183	0.02281	0.03825
Oligodendrocyte	ZNF26	-0.2684	5.177	5.182	0.02282	0.03826
Oligodendrocyte	KRT8	-0.6807	-0.02326	5.182	0.02282	0.03826
Oligodendrocyte	ZNF717	0.2992	6.104	5.181	0.02284	0.03828
Oligodendrocyte	SLC17A7	-1.496	5.484	5.18	0.02284	0.03828
Oligodendrocyte	OPN3	-1.209	4.308	5.18	0.02285	0.03829
Oligodendrocyte	OR2T10	-3.027	-0.6193	5.18	0.02285	0.03829
Oligodendrocyte	ABHD11	-0.5517	2.099	5.179	0.02286	0.0383
Oligodendrocyte	SUOX	0.3447	2.439	5.177	0.02288	0.03833
Oligodendrocyte	RELL1	-1.801	4.281	5.175	0.02291	0.03839
Oligodendrocyte	EMILIN3	-3.098	0.2943	5.175	0.02292	0.03839
Oligodendrocyte	SERPINB12	-2.487	-2.934	5.175	0.02292	0.03839
Oligodendrocyte	C2CD4A	-1.712	-2.126	5.175	0.02292	0.03839
Oligodendrocyte	RHOD	-1.065	-1.138	5.174	0.02292	0.03839
Oligodendrocyte	KBTBD4	-0.2818	2.075	5.174	0.02293	0.03839
Oligodendrocyte	CLDN5	-8.184	4.929	5.174	0.02293	0.03839
Oligodendrocyte	BHLHA9	-2.738	-2.828	5.17	0.02299	0.03849
Oligodendrocyte	CSAG2	1.369	-3.213	5.169	0.02299	0.03849
Oligodendrocyte	SSPN	0.9663	3.933	5.169	0.023	0.0385
Oligodendrocyte	MDGA1	-1.825	3.418	5.168	0.023	0.0385
Oligodendrocyte	SPATC1	-1.589	1.375	5.168	0.02301	0.03852
Oligodendrocyte	MROH2B	-1.189	-1.864	5.168	0.02301	0.03852
Oligodendrocyte	DQX1	-0.8077	-0.6213	5.167	0.02301	0.03852
Oligodendrocyte	WFS1	-1.011	3.355	5.166	0.02303	0.03853
Oligodendrocyte	SMARCAD1	0.1437	6.43	5.166	0.02303	0.03853
Oligodendrocyte	PIN1	-0.3472	4.751	5.166	0.02303	0.03854
Oligodendrocyte	CCDC73	-0.6423	1.954	5.161	0.0231	0.03865
Oligodendrocyte	TMX4	-0.49	5.899	5.159	0.02313	0.03869
Oligodendrocyte	FAM177B	-2.724	2.375	5.158	0.02314	0.0387
Oligodendrocyte	CARD6	-2.593	-0.1174	5.156	0.02316	0.03874
Oligodendrocyte	MRPS24	0.3895	2.548	5.156	0.02317	0.03874
Oligodendrocyte	DENND4C	-0.254	7.037	5.15	0.02324	0.03887
Oligodendrocyte	BAALC-AS2	-1.208	1.262	5.149	0.02326	0.03889
Oligodendrocyte	CKB	0.5178	6.183	5.146	0.0233	0.03896
Oligodendrocyte	NREP-AS1	-2.085	0.9105	5.145	0.02331	0.03897
Oligodendrocyte	DSCC1	0.6216	2.419	5.143	0.02334	0.03902
Oligodendrocyte	TAF1A-AS1	-0.4912	0.1362	5.141	0.02337	0.03907
Oligodendrocyte	EPC1	0.1979	7.38	5.138	0.0234	0.03912
Oligodendrocyte	SLC30A9	0.1271	6.7	5.137	0.02341	0.03913
Oligodendrocyte	MCFD2	-0.218	4.532	5.136	0.02343	0.03916
Oligodendrocyte	WDR25	0.2102	5.106	5.132	0.02349	0.03926
Oligodendrocyte	ANXA7	-0.2562	5.971	5.13	0.02352	0.03929
Oligodendrocyte	ARG2	-0.68	4.478	5.129	0.02354	0.03932
Oligodendrocyte	DNAH1	0.3064	4.377	5.127	0.02356	0.03937
Oligodendrocyte	LTA4H	-0.2023	4.742	5.126	0.02357	0.03938
Oligodendrocyte	CCNG2	-1.036	4.769	5.124	0.02359	0.03941
Oligodendrocyte	ZBTB34	0.337	3.517	5.124	0.0236	0.03942
Oligodendrocyte	ACTB	0.512	6.7	5.124	0.0236	0.03942
Oligodendrocyte	PSMA6	-0.1478	5.644	5.123	0.02361	0.03942
Oligodendrocyte	TUBB2B	-1.45	3.495	5.123	0.02361	0.03942
Oligodendrocyte	EFR3B	-0.9043	6.665	5.122	0.02362	0.03944
Oligodendrocyte	LINC00942	-2.017	-2.424	5.121	0.02364	0.03947
Oligodendrocyte	SLC7A10	-3.084	0.4788	5.121	0.02364	0.03947
Oligodendrocyte	TCL1B	-1.915	-2.577	5.119	0.02367	0.03951
Oligodendrocyte	LINC00550	-3.29	-2.65	5.117	0.02369	0.03954
Oligodendrocyte	TDRD1	-2.152	0.6016	5.111	0.02377	0.03968
Oligodendrocyte	OIP5-AS1	-0.4284	6.798	5.11	0.02378	0.03969
Oligodendrocyte	RERGL	-1.516	1.382	5.108	0.02381	0.03974
Oligodendrocyte	NLRP7	-0.6299	-0.9229	5.107	0.02383	0.03977
Oligodendrocyte	PREPL	-0.4788	7.699	5.106	0.02385	0.03979
Oligodendrocyte	CCL2	-3.959	0.6035	5.104	0.02387	0.03983
Oligodendrocyte	LCA5	-0.6198	4.892	5.1	0.02392	0.03991
Oligodendrocyte	PLK3	-1.131	2.044	5.099	0.02393	0.03993
Oligodendrocyte	VNN2	-3.351	-1.02	5.096	0.02397	0.03999
Oligodendrocyte	PCCA	0.2978	7.949	5.096	0.02398	0.03999
Oligodendrocyte	ASCL2	-3.16	-2.244	5.095	0.024	0.04002
Oligodendrocyte	JMJD1C-AS1	-1.287	-1.984	5.094	0.024	0.04003
Oligodendrocyte	HISLA	-2.828	0.9231	5.094	0.02401	0.04004
Oligodendrocyte	CFAP144	-2.006	-2.598	5.093	0.02402	0.04004
Oligodendrocyte	APTR	0.2789	4.761	5.092	0.02403	0.04007
Oligodendrocyte	ARHGAP4	-1.662	2.674	5.092	0.02404	0.04008
Oligodendrocyte	CRIPTO	-1.929	-2.563	5.09	0.02406	0.04011
Oligodendrocyte	LINC01520	-3.643	-1.263	5.09	0.02407	0.04012
Oligodendrocyte	CSF2RB	-3.311	-0.4545	5.087	0.0241	0.04017
Oligodendrocyte	TMEM43	0.1803	4.511	5.082	0.02417	0.04029
Oligodendrocyte	CLSPN	-0.7615	1.613	5.081	0.0242	0.04032
Oligodendrocyte	GJB7	-0.514	0.8819	5.078	0.02423	0.04038
Oligodendrocyte	TAL1	-5.571	1.948	5.078	0.02424	0.04038
Oligodendrocyte	GOLGA6D	1.257	-2.677	5.076	0.02425	0.04041
Oligodendrocyte	ATP2C1	-0.3809	7.536	5.075	0.02428	0.04045
Oligodendrocyte	ZNF680	0.4496	5.802	5.069	0.02435	0.04057
Oligodendrocyte	CP	-2.288	3.747	5.069	0.02436	0.04058
Oligodendrocyte	UMODL1-AS1	-1.59	0.4342	5.065	0.02441	0.04066
Oligodendrocyte	IL18R1	-2.909	1.18	5.064	0.02443	0.04068
Oligodendrocyte	CAMSAP1	-0.2188	5.902	5.063	0.02445	0.04071
Oligodendrocyte	OR2M3	-0.7934	1.653	5.061	0.02447	0.04075
Oligodendrocyte	UBOX5	0.1887	4.132	5.06	0.02449	0.04077
Oligodendrocyte	TLR3	-3.04	0.017	5.058	0.02451	0.04081
Oligodendrocyte	CD74	-3.04	3.965	5.058	0.02451	0.04081
Oligodendrocyte	LILRA2	-2.027	0.2785	5.057	0.02453	0.04083
Oligodendrocyte	WRN	0.25	6.596	5.056	0.02453	0.04083
Oligodendrocyte	LOXL2	0.5788	3.166	5.056	0.02454	0.04083
Oligodendrocyte	PHOSPHO1	-1.744	-0.6086	5.056	0.02454	0.04083
Oligodendrocyte	IL17RE	-0.9054	1.183	5.055	0.02455	0.04085
Oligodendrocyte	PUS10	-0.3056	4.994	5.05	0.02462	0.04097
Oligodendrocyte	SRP72	0.1649	5.259	5.05	0.02463	0.04097
Oligodendrocyte	P2RY8	-1.352	0.6057	5.049	0.02464	0.04099
Oligodendrocyte	GPR65	-4.635	0.9683	5.049	0.02464	0.04099
Oligodendrocyte	UBE2V1	0.1775	5.859	5.049	0.02464	0.04099
Oligodendrocyte	ZBTB35	-0.1459	7.023	5.047	0.02466	0.04102
Oligodendrocyte	OR5B12	-1.939	-2.567	5.047	0.02466	0.04102
Oligodendrocyte	UTP14A	0.1948	3.453	5.047	0.02467	0.04103
Oligodendrocyte	GREB1	-0.885	6.027	5.046	0.02469	0.04105
Oligodendrocyte	MED23	-0.2086	5.913	5.045	0.0247	0.04108
Oligodendrocyte	HS6ST1	-0.6007	5.24	5.044	0.02471	0.04109
Oligodendrocyte	G0S2	-1.675	0.5896	5.043	0.02472	0.0411
Oligodendrocyte	SRL	-1.551	1.062	5.043	0.02472	0.0411
Oligodendrocyte	ZNF470	0.2911	3.473	5.042	0.02475	0.04113
Oligodendrocyte	LINC01081	-1.278	-2.159	5.04	0.02478	0.04118
Oligodendrocyte	ADAM12	1.317	5.477	5.035	0.02484	0.04128
Oligodendrocyte	DCAF12	-0.2604	4.161	5.03	0.02491	0.04139
Oligodendrocyte	ABHD3	-0.682	5.536	5.03	0.02491	0.04139
Oligodendrocyte	BSND	-1.821	-2.36	5.03	0.02491	0.04139
Oligodendrocyte	LYL1	-3.722	0.5712	5.03	0.02491	0.04139
Oligodendrocyte	ARL4A	-1.035	3.364	5.025	0.02498	0.04151
Oligodendrocyte	SLC12A2-DT	0.2888	7.434	5.023	0.02501	0.04154
Oligodendrocyte	RNF34	0.1927	5.333	5.021	0.02504	0.04158
Oligodendrocyte	OR2L8	0.56	-0.299	5.021	0.02504	0.04159
Oligodendrocyte	PROKR2	-2.506	-0.4558	5.019	0.02507	0.04163
Oligodendrocyte	TRO	-0.4144	4.386	5.015	0.02513	0.04174
Oligodendrocyte	HHEX	-7.593	-0.2525	5.014	0.02515	0.04176
Oligodendrocyte	CLEC4D	-1.734	-2.34	5.012	0.02517	0.0418
Oligodendrocyte	LINC01205	-1.066	0.4369	5.011	0.02518	0.0418
Oligodendrocyte	DNAH10	-0.4239	2.995	5.011	0.02519	0.04181
Oligodendrocyte	NCR2	-2.616	-2.846	5.011	0.02519	0.04182
Oligodendrocyte	TWF2	-0.4467	2.308	5.01	0.0252	0.04183
Oligodendrocyte	CREBBP	0.1955	7.356	5.007	0.02525	0.0419
Oligodendrocyte	ID4	-2.919	2.855	5.005	0.02527	0.04193
Oligodendrocyte	UQCRC2	-0.1957	6.223	5.005	0.02527	0.04193
Oligodendrocyte	GJA1	-2.902	4.097	5.005	0.02527	0.04193
Oligodendrocyte	DRG2	0.1868	3.47	5.005	0.02528	0.04194
Oligodendrocyte	CAVIN2	-5.764	1.926	5.004	0.02529	0.04196
Oligodendrocyte	CIRBP-AS1	1.049	-2.521	5.001	0.02534	0.04203
Oligodendrocyte	TET2-AS1	0.6056	-1.085	5.001	0.02534	0.04203
Oligodendrocyte	RAB40C	-0.4524	5.752	5	0.02534	0.04204
Oligodendrocyte	RNF17	-1.17	0.5364	4.997	0.02539	0.0421
Oligodendrocyte	GCK	-0.7564	0.8235	4.997	0.0254	0.04212
Oligodendrocyte	RASA4B	-0.6626	2.162	4.995	0.02542	0.04215
Oligodendrocyte	GARIN1A	-0.434	3.691	4.994	0.02543	0.04217
Oligodendrocyte	TPSB2	-2.529	-2.833	4.993	0.02545	0.0422
Oligodendrocyte	FAM169A	-0.6436	6.892	4.992	0.02546	0.04221
Oligodendrocyte	NDUFA9	-0.19	5.2	4.991	0.02548	0.04223
Oligodendrocyte	ZNF296	-0.643	-0.2873	4.989	0.02552	0.04229
Oligodendrocyte	SOX18	-8.857	-0.8725	4.985	0.02556	0.04237
Oligodendrocyte	TMEM18	0.302	3.178	4.98	0.02564	0.04249
Oligodendrocyte	MTHFD2	-1.499	2.557	4.978	0.02567	0.04255
Oligodendrocyte	ITPKB-IT1	2.008	-1.661	4.977	0.02569	0.04257
Oligodendrocyte	TMEM255B	-2.087	1.703	4.976	0.0257	0.04258
Oligodendrocyte	AUTS2	0.4969	10.46	4.973	0.02574	0.04265
Oligodendrocyte	TFPT	0.3001	2.319	4.972	0.02576	0.04268
Oligodendrocyte	CD14	-2.839	2.759	4.97	0.02579	0.04273
Oligodendrocyte	TRIM54	-1.869	2.617	4.967	0.02584	0.0428
Oligodendrocyte	TBX2	-6.124	-0.4975	4.966	0.02585	0.04281
Oligodendrocyte	WDR62	0.605	1.349	4.966	0.02585	0.04281
Oligodendrocyte	PARS2	0.3427	0.2759	4.964	0.02588	0.04285
Oligodendrocyte	HMGB2	0.4911	2.248	4.964	0.02588	0.04285
Oligodendrocyte	TONSL	-0.5322	1.481	4.963	0.02589	0.04286
Oligodendrocyte	WDR1	0.6153	3.844	4.962	0.02591	0.04289
Oligodendrocyte	ATP6V1F	-0.386	3.789	4.96	0.02594	0.04294
Oligodendrocyte	TENT5C	-2.452	-1.123	4.957	0.02599	0.04302
Oligodendrocyte	DMGDH	-0.7935	5.138	4.957	0.02599	0.04302
Oligodendrocyte	OOSP2	-3.318	-2.587	4.956	0.02599	0.04302
Oligodendrocyte	RASAL3	-3.922	1.019	4.955	0.02602	0.04306
Oligodendrocyte	KRT20	0.815	-2.063	4.954	0.02603	0.04307
Oligodendrocyte	ITPA	0.3111	3.739	4.953	0.02604	0.04309
Oligodendrocyte	OR4M2	-3.361	-2.456	4.953	0.02605	0.0431
Oligodendrocyte	PIK3C2G	-1.687	1.762	4.952	0.02606	0.04311
Oligodendrocyte	WAS	-1.179	1.713	4.952	0.02607	0.04312
Oligodendrocyte	CMKLR2	-0.9353	0.2597	4.951	0.02607	0.04313
Oligodendrocyte	PPP1R27	1.195	-2.741	4.95	0.02609	0.04316
Oligodendrocyte	CCR8	1.089	-2.612	4.949	0.02611	0.04318
Oligodendrocyte	CCDC106	-0.286	2.038	4.949	0.02611	0.04318
Oligodendrocyte	USF2	0.3051	4.673	4.946	0.02616	0.04325
Oligodendrocyte	UBTF	0.2205	4.298	4.945	0.02616	0.04326
Oligodendrocyte	HDHD5	-0.2088	4.551	4.944	0.02618	0.04329
Oligodendrocyte	JAML	-1.635	-1.676	4.943	0.02619	0.0433
Oligodendrocyte	LINC01387	-2.529	0.8527	4.943	0.0262	0.0433
Oligodendrocyte	MDP1	0.2457	2.167	4.943	0.0262	0.0433
Oligodendrocyte	DSP	-2.899	0.2342	4.941	0.02623	0.04335
Oligodendrocyte	SLFN12	-4.371	0.02836	4.94	0.02624	0.04337
Oligodendrocyte	FGFR3	-3.296	3.533	4.938	0.02627	0.04341
Oligodendrocyte	ADAMTS19	-1.322	6.838	4.933	0.02635	0.04353
Oligodendrocyte	ASB15	-0.8368	-1.362	4.93	0.02639	0.0436
Oligodendrocyte	PAK1	-0.6906	7.517	4.929	0.02641	0.04364
Oligodendrocyte	KDM5D	0.2912	4.902	4.923	0.02651	0.04379
Oligodendrocyte	TLNRD1	-0.638	3.365	4.921	0.02654	0.04384
Oligodendrocyte	MARCHF2	0.4268	4.187	4.921	0.02654	0.04384
Oligodendrocyte	OTOG	-0.9553	-0.5258	4.919	0.02656	0.04387
Oligodendrocyte	NUP160	0.3164	6.234	4.919	0.02657	0.04388
Oligodendrocyte	SLC16A5	-1.638	-0.7135	4.919	0.02657	0.04388
Oligodendrocyte	CAV1	1.754	2.36	4.91	0.02669	0.04408
Oligodendrocyte	PQBP1	0.2164	2.698	4.909	0.02672	0.04412
Oligodendrocyte	IMPG1	0.6585	0.1071	4.907	0.02674	0.04415
Oligodendrocyte	CA9	-2.325	-1.393	4.906	0.02677	0.04419
Oligodendrocyte	CNGB1	-1.759	2.492	4.905	0.02678	0.04421
Oligodendrocyte	IGFN1	-3.335	-0.6738	4.904	0.0268	0.04424
Oligodendrocyte	CRY1	0.433	5.186	4.902	0.02682	0.04427
Oligodendrocyte	CFL1	0.3244	5.24	4.902	0.02683	0.04428
Oligodendrocyte	CACYBP	0.3061	4.624	4.901	0.02685	0.04431
Oligodendrocyte	STMN1	0.6158	5.83	4.899	0.02686	0.04433
Oligodendrocyte	ZNF138	0.2685	6.068	4.899	0.02688	0.04435
Oligodendrocyte	FOXJ1	-2.278	-1.92	4.898	0.02689	0.04436
Oligodendrocyte	SNCA-AS1	-1.19	-1.344	4.898	0.02689	0.04436
Oligodendrocyte	AJAP1	-1.18	6.656	4.897	0.0269	0.04437
Oligodendrocyte	ALDH4A1	-1.048	1.961	4.897	0.02691	0.04438
Oligodendrocyte	NAMPT	-1.081	5.485	4.894	0.02695	0.04446
Oligodendrocyte	EXO1	-1.677	0.7711	4.892	0.02698	0.04449
Oligodendrocyte	BTG3	0.9093	3.167	4.892	0.02699	0.0445
Oligodendrocyte	CHRNA2	-3.153	1.596	4.891	0.027	0.04451
Oligodendrocyte	CYP1A1	-2.772	-2.775	4.89	0.02702	0.04455
Oligodendrocyte	LIN9	-0.4007	3.684	4.889	0.02703	0.04457
Oligodendrocyte	EFNA4	1.144	-1.287	4.888	0.02704	0.04458
Oligodendrocyte	RLBP1	-2.278	0.271	4.887	0.02706	0.0446
Oligodendrocyte	CNFN	-1.463	-1.567	4.887	0.02706	0.0446
Oligodendrocyte	RHO	-1.929	-1.873	4.885	0.02709	0.04464
Oligodendrocyte	C4BPA	0.6999	1.022	4.885	0.0271	0.04466
Oligodendrocyte	TFCP2L1	-2.309	0.6522	4.884	0.0271	0.04466
Oligodendrocyte	DPY19L3	-0.6286	5.83	4.884	0.02711	0.04467
Oligodendrocyte	KCNJ16	-3.039	2.236	4.884	0.02711	0.04467
Oligodendrocyte	TNNI1	-1.2	-2.127	4.883	0.02712	0.04468
Oligodendrocyte	EMX2	-4.075	2.102	4.881	0.02715	0.04473
Oligodendrocyte	PEX19	0.1933	3.065	4.88	0.02717	0.04475
Oligodendrocyte	GTSF1	-0.8326	-1.225	4.879	0.02718	0.04477
Oligodendrocyte	HDAC4	0.4822	7.644	4.879	0.02718	0.04477
Oligodendrocyte	LINC01479	-1.874	0.1879	4.878	0.02719	0.04479
Oligodendrocyte	AK5	0.9745	8.74	4.878	0.0272	0.04479
Oligodendrocyte	TRAPPC3	-0.1671	4.252	4.875	0.02724	0.04486
Oligodendrocyte	NPIPB15	0.2693	3.176	4.875	0.02725	0.04486
Oligodendrocyte	NXPE4	0.882	-1.851	4.875	0.02725	0.04486
Oligodendrocyte	COQ10A	-0.4438	1.928	4.873	0.02728	0.04491
Oligodendrocyte	TRIM51	-2.438	-2.888	4.871	0.02731	0.04496
Oligodendrocyte	PDZD2	-1.194	9.03	4.871	0.02732	0.04497
Oligodendrocyte	GATA3	-1.931	-2.555	4.869	0.02734	0.04499
Oligodendrocyte	NUFIP1	-0.265	4.191	4.868	0.02736	0.04502
Oligodendrocyte	PTF1A	-1.221	-1.937	4.866	0.0274	0.04509
Oligodendrocyte	SLC13A5	-2.175	0.6252	4.863	0.02744	0.04515
Oligodendrocyte	USP41P	-1.269	-1.968	4.863	0.02744	0.04515
Oligodendrocyte	PSMB3	0.2489	3.415	4.862	0.02746	0.04518
Oligodendrocyte	DYNC1H1	-0.2285	7.377	4.858	0.02752	0.04528
Oligodendrocyte	SLC12A6	0.1942	6.258	4.854	0.02758	0.04537
Oligodendrocyte	MSGN1	-2.601	-2.847	4.853	0.02759	0.04538
Oligodendrocyte	KLHL8	-0.3618	5.484	4.85	0.02765	0.04547
Oligodendrocyte	ZNHIT3	0.1936	3.691	4.85	0.02765	0.04547
Oligodendrocyte	CPVL	-1.991	4.063	4.849	0.02766	0.04548
Oligodendrocyte	KLK5	-1.626	-0.8569	4.845	0.02773	0.04559
Oligodendrocyte	GALNT15	1.21	4.868	4.845	0.02773	0.04559
Oligodendrocyte	CRH	-3.318	1.487	4.844	0.02774	0.0456
Oligodendrocyte	LSM5	-0.2693	3.897	4.843	0.02776	0.04564
Oligodendrocyte	EDARADD	-0.5332	1.471	4.84	0.02781	0.04571
Oligodendrocyte	EPOR	-1.209	1.796	4.839	0.02782	0.04573
Oligodendrocyte	SLC7A11	-2.349	5.651	4.837	0.02785	0.04578
Oligodendrocyte	TEAD4	-1.722	1.254	4.837	0.02786	0.04578
Oligodendrocyte	GALNT1	-0.4133	6.599	4.836	0.02787	0.0458
Oligodendrocyte	TMEM223	-0.2792	3.572	4.836	0.02787	0.0458
Oligodendrocyte	EIF4EBP2	-0.3892	4.455	4.835	0.02788	0.04581
Oligodendrocyte	GHITM	-0.319	4.584	4.835	0.02789	0.04582
Oligodendrocyte	HLTF-AS1	-0.9808	-1.746	4.834	0.0279	0.04584
Oligodendrocyte	PXDNL	-0.7801	5.345	4.833	0.02791	0.04585
Oligodendrocyte	UPF2	0.2003	5.993	4.833	0.02792	0.04586
Oligodendrocyte	RHOXF2	-1.674	-2.373	4.832	0.02793	0.04587
Oligodendrocyte	PPT1	-0.302	4.73	4.83	0.02796	0.04592
Oligodendrocyte	DYRK2	-0.6192	3.807	4.83	0.02797	0.04592
Oligodendrocyte	LINC01474	-3.853	-0.5016	4.826	0.02804	0.04604
Oligodendrocyte	HVCN1	-1.207	3.085	4.825	0.02806	0.04606
Oligodendrocyte	NEURL3	-1.089	-0.8273	4.824	0.02807	0.04608
Oligodendrocyte	ATP2A1	0.3497	1.826	4.823	0.02809	0.04611
Oligodendrocyte	FAM89A	-2.736	3.092	4.822	0.0281	0.04612
Oligodendrocyte	TAS1R3	-1.279	-2.032	4.821	0.02812	0.04615
Oligodendrocyte	BST2	-4.383	2.256	4.819	0.02815	0.04621
Oligodendrocyte	LIFR-AS1	0.5277	4.164	4.818	0.02816	0.04621
Oligodendrocyte	LINC00671	-0.967	-1.426	4.815	0.02821	0.04628
Oligodendrocyte	CACNA1F	-1.061	0.09895	4.814	0.02823	0.04631
Oligodendrocyte	PEX11B	0.1741	3.413	4.812	0.02827	0.04638
Oligodendrocyte	ASTE1	0.26	3.018	4.809	0.02831	0.04645
Oligodendrocyte	SRGAP2	-1.022	7.533	4.806	0.02836	0.04652
Oligodendrocyte	ASPNAT	-0.6982	4.561	4.805	0.02837	0.04654
Oligodendrocyte	NDUFAB1	-0.19	4.005	4.802	0.02842	0.04662
Oligodendrocyte	MUC17	-1.013	-1.6	4.802	0.02842	0.04662
Oligodendrocyte	GNL2	0.3107	3.165	4.801	0.02844	0.04664
Oligodendrocyte	CYP2D6	-0.4858	0.8881	4.799	0.02848	0.0467
Oligodendrocyte	ESPN	-0.6383	-0.8888	4.799	0.02848	0.0467
Oligodendrocyte	DIO3OS	-3.899	-0.9108	4.798	0.02849	0.04671
Oligodendrocyte	INO80	0.1499	6.438	4.797	0.0285	0.04672
Oligodendrocyte	SMIM30	0.3776	1.69	4.795	0.02854	0.04678
Oligodendrocyte	SIGMAR1	0.221	2.409	4.794	0.02856	0.04681
Oligodendrocyte	FBXO38	0.2064	5.532	4.793	0.02857	0.04682
Oligodendrocyte	TTC16	-2.151	-0.3452	4.792	0.02859	0.04686
Oligodendrocyte	NRP2	-1.413	4.917	4.789	0.02864	0.04693
Oligodendrocyte	ADD3-AS1	-1.454	4.694	4.789	0.02864	0.04693
Oligodendrocyte	TAS2R1	-1.409	-2.286	4.788	0.02865	0.04695
Oligodendrocyte	AGAP1-IT1	0.7993	-1.694	4.787	0.02868	0.04698
Oligodendrocyte	ZCCHC7	0.1553	8.435	4.786	0.02869	0.047
Oligodendrocyte	CDC42	0.2253	6.043	4.786	0.0287	0.04701
Oligodendrocyte	HS1BP3	-0.3992	4.879	4.784	0.02872	0.04704
Oligodendrocyte	CD40LG	-2.39	-2.912	4.784	0.02872	0.04704
Oligodendrocyte	GID4	0.1582	3.563	4.784	0.02873	0.04706
Oligodendrocyte	DOP1A	-0.2692	7.581	4.782	0.02875	0.04709
Oligodendrocyte	KDM1B	0.5555	4.882	4.781	0.02877	0.04711
Oligodendrocyte	GRK6	-0.5982	3.319	4.781	0.02877	0.04711
Oligodendrocyte	NTM-IT	-2.404	-2.954	4.779	0.02882	0.04718
Oligodendrocyte	PLEKHG7	0.6624	-1.65	4.776	0.02886	0.04724
Oligodendrocyte	SLITRK2	1.023	4.049	4.77	0.02897	0.04742
Oligodendrocyte	ZNF148	-0.1677	7.803	4.769	0.02897	0.04742
Oligodendrocyte	G6PC1	-1.566	-2.36	4.769	0.02898	0.04744
Oligodendrocyte	SHISAL2B	-1.598	-1.517	4.768	0.02899	0.04744
Oligodendrocyte	CEMIP2	-1.248	6.175	4.767	0.02902	0.04748
Oligodendrocyte	TRIM21	-1.942	-0.79	4.766	0.02903	0.0475
Oligodendrocyte	STX12	-0.2485	6.495	4.766	0.02904	0.04751
Oligodendrocyte	LURAP1L	0.7925	4.784	4.765	0.02904	0.04751
Oligodendrocyte	SLC10A3	0.4344	-0.005322	4.764	0.02905	0.04753
Oligodendrocyte	RGR	-2.747	1.371	4.764	0.02906	0.04754
Oligodendrocyte	PLAU	-2.532	-1.386	4.763	0.02908	0.04756
Oligodendrocyte	LCN12	-1.451	0.6861	4.762	0.0291	0.04759
Oligodendrocyte	ZNF124	-0.7012	5.043	4.762	0.0291	0.04759
Oligodendrocyte	ZNF580	0.2547	3.365	4.761	0.02911	0.0476
Oligodendrocyte	RAB31	-1.713	6.098	4.759	0.02914	0.04764
Oligodendrocyte	LINC00278	-2.977	3.328	4.759	0.02915	0.04765
Oligodendrocyte	CD300A	-4.092	1.952	4.758	0.02915	0.04766
Oligodendrocyte	CCR9	0.8964	-1.339	4.757	0.02918	0.04769
Oligodendrocyte	PLS3	1.097	5.748	4.756	0.02919	0.04772
Oligodendrocyte	APAF1	-0.5123	4.776	4.755	0.02921	0.04774
Oligodendrocyte	RFX7	-0.2412	7.544	4.755	0.02921	0.04774
Oligodendrocyte	IGF2BP2	-1.539	1.332	4.755	0.02922	0.04775
Oligodendrocyte	SPATA31F1	-2.455	-2.89	4.753	0.02924	0.04778
Oligodendrocyte	CPSF7	0.2529	5.388	4.752	0.02927	0.04783
Oligodendrocyte	THAP1	0.2391	2.288	4.749	0.02932	0.04791
Oligodendrocyte	ILDR1	-1.583	-1.448	4.747	0.02935	0.04794
Oligodendrocyte	CIMAP1C	-1.566	-2.514	4.745	0.02939	0.04801
Oligodendrocyte	RAB34	-2.772	1.212	4.744	0.02941	0.04803
Oligodendrocyte	PARD6G-AS1	-0.3648	3.851	4.743	0.02942	0.04805
Oligodendrocyte	CENPV	-0.4768	4.356	4.743	0.02942	0.04805
Oligodendrocyte	RFNG	-0.2639	3.625	4.741	0.02946	0.0481
Oligodendrocyte	ARPC5L	-0.4151	3.714	4.74	0.02948	0.04813
Oligodendrocyte	FUT9	-0.9678	8.638	4.737	0.02952	0.04819
Oligodendrocyte	DDX10	-0.3159	6.718	4.737	0.02952	0.04819
Oligodendrocyte	COMETT	-1.779	-0.4302	4.732	0.02961	0.04834
Oligodendrocyte	LBX2	1.867	-3.117	4.732	0.02961	0.04834
Oligodendrocyte	RUNX1	-1.68	6.359	4.731	0.02962	0.04835
Oligodendrocyte	JAG1	-1.837	4.067	4.731	0.02962	0.04835
Oligodendrocyte	ZNF112	0.2539	3.81	4.73	0.02964	0.04838
Oligodendrocyte	RNF157	-0.6503	6.75	4.73	0.02965	0.04838
Oligodendrocyte	MRPS18C	0.1727	4.223	4.728	0.02968	0.04843
Oligodendrocyte	ONECUT2	-1.695	1.904	4.727	0.02969	0.04845
Oligodendrocyte	GDPD2	-3.065	-0.02679	4.724	0.02975	0.04853
Oligodendrocyte	ACSF2	-2.484	2.142	4.722	0.02977	0.04857
Oligodendrocyte	ARID5A	-1.517	3.058	4.719	0.02984	0.04867
Oligodendrocyte	LINC00613	-1.986	-2.008	4.718	0.02984	0.04868
Oligodendrocyte	FER1L6	-1.371	1.415	4.718	0.02985	0.04869
Oligodendrocyte	ENTPD4	0.2208	5.386	4.714	0.02992	0.0488
Oligodendrocyte	MYLK2	-1.567	-2.197	4.714	0.02992	0.0488
Oligodendrocyte	LIPN	1.26	-2.675	4.713	0.02994	0.04882
Oligodendrocyte	CILP	-0.9602	-0.2713	4.711	0.02996	0.04885
Oligodendrocyte	CLPS	-2.659	-2.84	4.711	0.02997	0.04886
Oligodendrocyte	ABCA12	-1.222	1.556	4.709	0.03	0.04891
Oligodendrocyte	TMEM201	-0.3169	2.888	4.707	0.03003	0.04896
Oligodendrocyte	IL32	-2.616	-1.019	4.707	0.03005	0.04898
Oligodendrocyte	APEX2	0.4922	0.7573	4.705	0.03008	0.04903
Oligodendrocyte	GPR35	-0.4528	1.678	4.704	0.03009	0.04903
Oligodendrocyte	ITGB5	-1.925	4.713	4.704	0.03009	0.04903
Oligodendrocyte	DHRS12	0.554	3.945	4.704	0.0301	0.04905
Oligodendrocyte	ATP8B3	-0.7454	-0.5323	4.702	0.03012	0.04908
Oligodendrocyte	SNHG12	0.409	2.688	4.701	0.03014	0.0491
Oligodendrocyte	PCBP2-OT1	0.4089	-0.4042	4.698	0.0302	0.0492
Oligodendrocyte	ARMC3	0.9421	3.083	4.695	0.03025	0.04927
Oligodendrocyte	PPP1R11	0.2774	3.08	4.695	0.03025	0.04927
Oligodendrocyte	TFF3	1.65	-3.166	4.695	0.03026	0.04928
Oligodendrocyte	ITGA11	-2.354	3.062	4.694	0.03027	0.0493
Oligodendrocyte	CNTLN	-0.6613	5.905	4.693	0.03028	0.04932
Oligodendrocyte	NPEPPS	-0.1368	7.238	4.691	0.03032	0.04938
Oligodendrocyte	HDGFL2	-0.2754	4.038	4.691	0.03033	0.04938
Oligodendrocyte	MYL9	-3.999	0.3462	4.691	0.03033	0.04938
Oligodendrocyte	CLTRN	0.5105	0.199	4.69	0.03033	0.04938
Oligodendrocyte	LTBP1	1.117	5.885	4.689	0.03035	0.04941
Oligodendrocyte	ACSS1	1.571	4.57	4.688	0.03037	0.04943
Oligodendrocyte	MUL1	0.2712	2.512	4.686	0.0304	0.04948
Oligodendrocyte	PLVAP	-1.572	0.1178	4.686	0.0304	0.04948
Oligodendrocyte	FAM9B	-1.255	0.5986	4.685	0.03042	0.04951
Oligodendrocyte	COL2A1	-1.43	-1.992	4.685	0.03043	0.04951
Oligodendrocyte	GML	-1.691	0.3732	4.682	0.03048	0.04959
Oligodendrocyte	DENND2D	-2.672	-0.09454	4.679	0.03054	0.04968
Oligodendrocyte	LINC01360	-2.53	-2.357	4.679	0.03054	0.04968
Oligodendrocyte	SPRY2	-0.7971	3.81	4.676	0.03059	0.04977
Oligodendrocyte	SOWAHC	1.108	0.319	4.675	0.0306	0.04977
Oligodendrocyte	JADE3	0.7929	4.259	4.675	0.0306	0.04977
Oligodendrocyte	IFI44	-2.832	3.031	4.675	0.0306	0.04977
Oligodendrocyte	ALDH1L1-AS1	-1.366	-2.151	4.673	0.03065	0.04984
Oligodendrocyte	OXGR1	-1.723	-1.851	4.672	0.03066	0.04986
Oligodendrocyte	FAM181B	1.71	2.414	4.671	0.03067	0.04988
Oligodendrocyte	HEXIM2	-0.3371	1.328	4.671	0.03068	0.04988
Oligodendrocyte	ANO8	-0.6044	3.804	4.669	0.03071	0.04993
Oligodendrocyte	CTNNB1	-0.4468	6.759	4.668	0.03073	0.04995
OPC	KCNG4	7.351	-0.2856	2696	0	0
OPC	COL20A1	6.458	2.436	1765	0	0
OPC	NEU4	5.77	1.158	2529	0	0
OPC	PRRX2	5.513	0.1014	1923	0	0
OPC	B3GNT7	6.582	0.6776	1046	2.129e-229	8.896e-226
OPC	TTC16	5.466	-0.3407	958.1	2.298e-210	8.003e-207
OPC	LINC01546	7.954	-0.09772	882	8.069e-194	2.408e-190
OPC	FERMT1	6.353	3.676	861.4	2.429e-189	6.342e-186
OPC	BEST3	7.787	4.108	770.3	1.569e-169	3.643e-166
OPC	MROH9	7.486	1.865	680.4	5.509e-150	1.151e-146
OPC	KLRC2	6.657	0.53	566.3	3.632e-125	6.898e-122
OPC	EPN2	3.422	7.64	502.6	2.587e-111	4.503e-108
OPC	STK32A	5.631	4.564	497.4	3.471e-110	5.579e-107
OPC	GPR17	8.35	1.39	493.3	2.741e-109	4.09e-106
OPC	SDC3	3.246	4.837	479.3	2.983e-106	4.155e-103
OPC	USP24	1.79	7.295	467.7	9.993e-104	1.305e-100
OPC	TNK2	2.048	6.125	464.4	5.213e-103	6.407e-100
OPC	TIMP4	5.27	-0.1014	461.9	1.902e-102	2.207e-99
OPC	BCAN	4.574	4.53	453.8	1.049e-100	1.154e-97
OPC	HAS2	6.675	0.6199	433.8	2.37e-96	2.475e-93
OPC	NUP42	1.889	5.262	414.5	3.871e-92	3.851e-89
OPC	DLL3	3.813	1.56	401.2	3.055e-89	2.901e-86
OPC	TMEM41A	1.778	2.99	384.6	1.246e-85	1.132e-82
OPC	S1PR2	4.508	-0.1797	377.3	4.878e-84	4.246e-81
OPC	IPO9-AS1	3.319	5.194	375.5	1.208e-83	1.009e-80
OPC	NLGN3	2.481	4.424	361.4	1.423e-80	1.144e-77
OPC	PCMTD2	1.931	5.93	348	1.15e-77	8.896e-75
OPC	OPTC	4.889	-1.651	342.8	1.551e-76	1.157e-73
OPC	GPNMB	6.74	3.83	333.4	1.728e-74	1.245e-71
OPC	DHRS12	2.428	3.945	326.5	5.45e-73	3.796e-70
OPC	KIF18B	4.84	-0.2633	320.5	1.15e-71	7.752e-69
OPC	MEGF11	5.228	6.396	293.4	8.864e-66	5.787e-63
OPC	RAB5A	1.356	5.685	291.1	2.893e-65	1.832e-62
OPC	ADAMTS7	4.149	0.7731	277.1	3.23e-62	1.985e-59
OPC	INSC	5.126	-0.05019	269.2	1.721e-60	1.027e-57
OPC	SAPCD2	5.343	0.8084	267.6	3.848e-60	2.233e-57
OPC	AMZ1	3.527	5.214	267	5.243e-60	2.96e-57
OPC	ABHD2	2.278	7.519	249.1	4.163e-56	2.289e-53
OPC	FZD9	5.317	0.3033	246	1.916e-55	1.026e-52
OPC	LINC00588	6.718	-1.499	244.5	4.013e-55	2.096e-52
OPC	LHFPL3-AS1	6.192	3.636	243.8	5.886e-55	2.999e-52
OPC	PHLDA1	3.783	4.012	242.7	1.03e-54	5.122e-52
OPC	COL9A1	5.872	3.717	241.7	1.642e-54	7.976e-52
OPC	NOVA1	2.7	8.492	241.2	2.14e-54	1.016e-51
OPC	KAT2B	3.759	6.917	241	2.403e-54	1.115e-51
OPC	TMEM272	3.466	2.703	238.7	7.567e-54	3.437e-51
OPC	NTN1	4.648	4.145	235.1	4.702e-53	2.09e-50
OPC	SIM2	4.733	1.013	233.1	1.247e-52	5.429e-50
OPC	KLRC3	6.47	1.432	225.4	5.937e-51	2.531e-48
OPC	TMEM167A	1.574	4.561	224.8	8.206e-51	3.429e-48
OPC	SMOC1	6.06	6.182	224.4	1.015e-50	4.16e-48
OPC	VCAN	6.106	6.758	222.8	2.189e-50	8.793e-48
OPC	MYT1	4.862	4.913	222.6	2.49e-50	9.816e-48
OPC	CACNG5	6.043	3.343	221.1	5.237e-50	2.026e-47
OPC	NR0B1	7.135	-0.7983	218.1	2.372e-49	9.01e-47
OPC	KCNJ16	6.076	2.235	216.9	4.364e-49	1.628e-46
OPC	UGDH	1.664	4.25	213.4	2.443e-48	8.955e-46
OPC	TNR	4.147	8.757	210.2	1.219e-47	4.391e-45
OPC	CREM	2.355	5.944	209.7	1.568e-47	5.553e-45
OPC	LINC00987	2.701	1.573	206.9	6.434e-47	2.24e-44
OPC	SNX22	5.32	2.331	205.8	1.108e-46	3.794e-44
OPC	SCRG1	3.13	3.815	204.6	2.12e-46	7.143e-44
OPC	EPN2-AS1	3.888	2.713	203.2	4.193e-46	1.39e-43
OPC	NSUN7	4.165	2.033	202.7	5.296e-46	1.729e-43
OPC	CCDC50	3.133	6.05	199.3	2.946e-45	9.47e-43
OPC	LINC01003	2.479	1.654	197.4	7.523e-45	2.381e-42
OPC	ZNF528-AS1	2.919	4.24	196.4	1.258e-44	3.923e-42
OPC	LINC01198	2.544	-0.1185	194.7	3.028e-44	9.302e-42
OPC	TMC2	3.245	2.697	194.4	3.429e-44	1.038e-41
OPC	SETD5	0.7936	7.977	193.4	5.679e-44	1.695e-41
OPC	LINC00682	5.456	-2.697	192.7	8.122e-44	2.39e-41
OPC	KLRK1	4.789	0.7199	190.6	2.307e-43	6.695e-41
OPC	CSPG5	2.957	4.729	186	2.351e-42	6.73e-40
OPC	ARHGEF38	2.496	1.505	184.5	5.115e-42	1.444e-39
OPC	CTSO	3.391	2.496	180.9	3.114e-41	8.674e-39
OPC	MIR4458HG	1.784	2.787	176.5	2.789e-40	7.597e-38
OPC	ZBTB8B	3.367	3.218	176.5	2.8e-40	7.597e-38
OPC	SFPQ	0.9822	7.258	175.5	4.725e-40	1.266e-37
OPC	TMEM121	2.186	2.069	175.3	5.054e-40	1.337e-37
OPC	EMILIN2	4.332	1.812	173.8	1.107e-39	2.891e-37
OPC	RUFY4	5.73	0.5983	172.9	1.747e-39	4.505e-37
OPC	WSCD1	3.973	3.877	172.4	2.194e-39	5.591e-37
OPC	RNF32-DT	2.465	5.087	169.7	8.521e-39	2.145e-36
OPC	ENTHD1	2.963	-0.2413	169.1	1.155e-38	2.872e-36
OPC	LINC00511	3.939	6.816	168.6	1.46e-38	3.59e-36
OPC	TRAF4	4.267	2.378	168.4	1.645e-38	3.978e-36
OPC	GALNT3	2.998	3.001	168.4	1.656e-38	3.978e-36
OPC	NAV2-AS4	4.348	-0.3768	166.9	3.601e-38	8.548e-36
OPC	LINC00575	2.978	-0.8867	166.2	5.077e-38	1.192e-35
OPC	PTPRZ1	5.345	7.709	165.6	6.599e-38	1.532e-35
OPC	LINC01224	3.434	-1.301	164.5	1.197e-37	2.749e-35
OPC	PEAK1	1.962	7.7	162.5	3.225e-37	7.323e-35
OPC	LIMD1	3.539	4.135	162.1	3.904e-37	8.77e-35
OPC	INHBA	4.541	1.154	159.7	1.292e-36	2.871e-34
OPC	LINGO3	3.43	-0.3389	159.3	1.638e-36	3.602e-34
OPC	ARMC8	0.9136	6.779	158.4	2.521e-36	5.485e-34
OPC	FMO3	5.736	-0.5464	157.8	3.491e-36	7.52e-34
OPC	SEMA5A	4.317	7.008	157.7	3.685e-36	7.855e-34
OPC	RDH11	1.096	5.123	156.5	6.436e-36	1.358e-33
OPC	VAX2	3.448	0.5472	156.4	6.985e-36	1.459e-33
OPC	ASCL1	4.931	1.978	154.4	1.928e-35	3.989e-33
OPC	OXTR	2.566	2.307	152.2	5.639e-35	1.155e-32
OPC	SOX9-AS1	3.563	4.375	151.3	8.96e-35	1.817e-32
OPC	EN1	5.79	-3.008	151.2	9.473e-35	1.903e-32
OPC	MARCHF10	3.307	1.898	151.1	1.002e-34	1.994e-32
OPC	RCBTB1	2.426	4.694	148.1	4.427e-34	8.726e-32
OPC	GALR1	5.1	3.157	146.8	8.574e-34	1.674e-31
OPC	STON1	3.233	0.4204	145.8	1.431e-33	2.768e-31
OPC	GPR82	2.212	1.127	145.2	1.966e-33	3.768e-31
OPC	PLAAT1	2.894	4.403	144.8	2.362e-33	4.487e-31
OPC	NAV1	2.234	7.751	144.1	3.352e-33	6.308e-31
OPC	SPRY4	4.285	3.548	143.7	4.051e-33	7.557e-31
OPC	WDR11	1.492	6.121	143.5	4.519e-33	8.355e-31
OPC	NKAIN4	4.415	2.59	143.3	5.079e-33	9.308e-31
OPC	KLRC4	6.335	-0.7412	143.2	5.313e-33	9.652e-31
OPC	GNA12	1.577	6.425	138.4	5.893e-32	1.061e-29
OPC	GPC2	4.077	0.799	138.3	6.277e-32	1.121e-29
OPC	OPHN1	2.786	7.658	138.2	6.627e-32	1.173e-29
OPC	PABPC5	1.844	1.533	138.1	6.957e-32	1.221e-29
OPC	HCAR1	3.59	-1.834	138.1	7.064e-32	1.23e-29
OPC	C1orf185	3.945	-0.9536	137	1.217e-31	2.102e-29
OPC	ARRB1	-2.775	6.484	135.5	2.558e-31	4.38e-29
OPC	THBS4	2.517	4.602	135.4	2.688e-31	4.565e-29
OPC	RCN2	1.466	5.955	134.1	5.112e-31	8.613e-29
OPC	PLPP4	4.928	5.043	132.2	1.377e-30	2.302e-28
OPC	CCDC146	1.957	6.272	131.8	1.669e-30	2.768e-28
OPC	TK2	1.208	4.843	130.1	3.905e-30	6.424e-28
OPC	CMYA5	3.2	4.815	129	6.888e-30	1.124e-27
OPC	CREB3L1	3.75	2.33	128.9	7.16e-30	1.16e-27
OPC	CASK	1.474	7.518	127.9	1.161e-29	1.866e-27
OPC	ANGEL1	1.414	4.607	127.5	1.428e-29	2.277e-27
OPC	SYNPO2L	2.639	1.313	127.4	1.533e-29	2.426e-27
OPC	CPXM1	5.723	-2.721	127.1	1.772e-29	2.784e-27
OPC	CHL1-AS1	3.356	2.69	125.6	3.671e-29	5.723e-27
OPC	TNKS	1.162	8.393	125.2	4.679e-29	7.241e-27
OPC	ANGPTL2	2.822	2.439	124.5	6.477e-29	9.949e-27
OPC	SCD5	2.84	7.899	124.4	7.009e-29	1.069e-26
OPC	NFE2L1	-1.606	5.441	124.2	7.433e-29	1.125e-26
OPC	BLM	4.308	3.401	121.6	2.836e-28	4.262e-26
OPC	HAP1	3.815	2.953	121.3	3.351e-28	5.001e-26
OPC	CRISPLD2	4.657	4.232	120.5	4.955e-28	7.342e-26
OPC	GSX1	5.489	-3.029	120.5	5.028e-28	7.397e-26
OPC	SLC15A4	1.181	5.157	120.4	5.277e-28	7.709e-26
OPC	KLF17	4.4	-1.943	119.6	7.743e-28	1.123e-25
OPC	BMP8B	3.585	0.6904	119.2	9.589e-28	1.382e-25
OPC	ALDH1A3	4.266	1.632	119.1	9.937e-28	1.422e-25
OPC	ABCA7	-2.94	3.644	118.8	1.142e-27	1.623e-25
OPC	SLC60A2	1.287	6.599	118.8	1.183e-27	1.669e-25
OPC	XYLT1	3.597	7.837	118.3	1.506e-27	2.112e-25
OPC	SOX4	3.445	3.149	117.5	2.228e-27	3.103e-25
OPC	TP73	3.123	-1.596	116.4	3.914e-27	5.415e-25
OPC	PDGFRA	5.234	5.383	115.1	7.551e-27	1.038e-24
OPC	NT5E	3.658	2.639	115	7.978e-27	1.089e-24
OPC	CSMD2-AS1	2.664	0.4675	114.9	8.157e-27	1.107e-24
OPC	SRSF6	1.118	5.109	114.5	1.034e-26	1.394e-24
OPC	WWP2	1.937	6.065	114.2	1.188e-26	1.591e-24
OPC	OLIG2	5.626	2.833	114.1	1.266e-26	1.685e-24
OPC	CLDN1	4.208	0.7901	113.5	1.686e-26	2.23e-24
OPC	LRRN1	3.016	5.857	113.1	2.088e-26	2.744e-24
OPC	FAHD2B	-2.594	3.461	112.4	2.912e-26	3.802e-24
OPC	AFAP1L2	3.554	4.586	112.2	3.163e-26	4.104e-24
OPC	BAMBI	5.485	1.752	111.9	3.848e-26	4.963e-24
OPC	PCDHB1	3.212	-1.468	111.8	3.917e-26	5.021e-24
OPC	LINC01152	3.942	-0.4269	111.4	4.75e-26	6.052e-24
OPC	ZMAT3	1.909	6.025	111.3	5.191e-26	6.572e-24
OPC	GPSM2	2.889	5.48	110.8	6.59e-26	8.294e-24
OPC	C1QL2	4.451	1.492	110.4	8.11e-26	1.015e-23
OPC	LRRK2	2.468	6.286	109.7	1.162e-25	1.445e-23
OPC	KCNMB2-AS1	3.446	7.225	109.3	1.378e-25	1.703e-23
OPC	PPP2R3B	1.675	3.112	109.3	1.41e-25	1.729e-23
OPC	ARRDC4	2.348	3.272	109.3	1.415e-25	1.729e-23
OPC	TMEM229B	1.828	4.426	108.3	2.332e-25	2.832e-23
OPC	KLRB1	2.822	0.3218	108.1	2.517e-25	3.04e-23
OPC	FBXO31	1.425	5.414	107.6	3.281e-25	3.939e-23
OPC	HIP1R	3.163	5.409	107.1	4.254e-25	5.079e-23
OPC	KIF13A	2.766	7.547	106.4	6.133e-25	7.281e-23
OPC	LINC00906	4.407	0.6845	106.1	7.07e-25	8.345e-23
OPC	ZKSCAN7	1.259	2.922	105.1	1.171e-24	1.375e-22
OPC	HMGN1	1.515	5.5	104.7	1.389e-24	1.621e-22
OPC	ZDHHC14	2.038	8.162	104.7	1.429e-24	1.659e-22
OPC	NAXE	1.621	1.897	104.3	1.713e-24	1.977e-22
OPC	PCDH15	4.14	8.29	103.7	2.413e-24	2.77e-22
OPC	DCAF13	1.17	3.303	103.2	3.016e-24	3.443e-22
OPC	ZNF219	1.751	2.353	102.2	4.898e-24	5.561e-22
OPC	RAB9A	1.462	4.162	101.9	5.944e-24	6.712e-22
OPC	CSPG4	5.448	2.85	101.6	6.715e-24	7.543e-22
OPC	OLIG1	5.337	3.77	101.5	6.995e-24	7.815e-22
OPC	MALRD1	2.878	4.044	100.5	1.18e-23	1.309e-21
OPC	MEX3A	2.856	0.6054	100.5	1.184e-23	1.309e-21
OPC	ATP13A5	3.712	2.849	100.3	1.302e-23	1.432e-21
OPC	ZNF211	1.282	3.208	99.84	1.65e-23	1.804e-21
OPC	GSTCD	0.902	5.465	99.83	1.658e-23	1.804e-21
OPC	EMILIN3	4.933	0.2955	99.62	1.849e-23	2.001e-21
OPC	DCAF4L2	4.325	-2.158	99.58	1.885e-23	2.03e-21
OPC	PP2D1	1.669	1.016	99.05	2.46e-23	2.636e-21
OPC	TMEM154	3.641	1.26	98.98	2.55e-23	2.718e-21
OPC	STON1-GTF2A1L	3.344	1.059	97.85	4.523e-23	4.779e-21
OPC	SSTR1	3.077	1.479	97.84	4.53e-23	4.779e-21
OPC	PLAT	3.779	3.188	96.97	7.043e-23	7.394e-21
OPC	CHDH	2.994	3.493	96.86	7.45e-23	7.783e-21
OPC	IRX1	5.471	-3.105	96.64	8.31e-23	8.637e-21
OPC	FGFBP3	1.723	1.119	96.01	1.144e-22	1.184e-20
OPC	EXOC7	0.749	5.444	95.94	1.186e-22	1.221e-20
OPC	MAP3K1	2.623	5.663	95.11	1.805e-22	1.848e-20
OPC	SELENOV	2.944	-0.002639	94.8	2.104e-22	2.144e-20
OPC	MTRNR2L5	2.95	-1.819	93.22	4.668e-22	4.734e-20
OPC	CNMD	2.173	1.757	93.03	5.138e-22	5.186e-20
OPC	SPATA9	2.388	2.052	92.78	5.831e-22	5.857e-20
OPC	SH3PXD2A	-3.544	7.446	92.67	6.164e-22	6.162e-20
OPC	SPART-AS1	2.033	2.403	92.07	8.361e-22	8.318e-20
OPC	LHFPL3	4.59	8.887	91.98	8.739e-22	8.653e-20
OPC	LINC00327	2.193	2.095	91.8	9.569e-22	9.43e-20
OPC	SPRED3	2.212	2.623	91.2	1.299e-21	1.274e-19
OPC	MDFI	5.05	-0.8593	91.09	1.371e-21	1.338e-19
OPC	NPLOC4	-0.7733	6.229	90.49	1.855e-21	1.803e-19
OPC	ASB5	3.077	0.2633	90.48	1.871e-21	1.81e-19
OPC	USP54	2.509	7.116	90.27	2.076e-21	1.999e-19
OPC	SPC25	3.624	2.603	90.14	2.221e-21	2.128e-19
OPC	HAS2-AS1	3.135	2.387	90.11	2.256e-21	2.153e-19
OPC	TMEM100	4.945	1.277	89.61	2.895e-21	2.749e-19
OPC	LINC01550	3.545	3.02	89.51	3.048e-21	2.881e-19
OPC	RAB3IP	2.941	6.643	88.36	5.462e-21	5.14e-19
OPC	MMP3	5.156	-2.828	88.2	5.917e-21	5.544e-19
OPC	ARL2BP	1.065	3.896	87.5	8.438e-21	7.87e-19
OPC	KCTD14	1.667	1.877	87.17	9.956e-21	9.244e-19
OPC	ATP13A4	3.874	5.922	86.78	1.214e-20	1.122e-18
OPC	PARD6B	-2.116	3.594	85.08	2.858e-20	2.631e-18
OPC	WFDC1	3.432	3.003	84.97	3.033e-20	2.779e-18
OPC	FAM184B	1.968	4.759	84.92	3.114e-20	2.841e-18
OPC	RNF157-AS1	2.139	1.254	84.91	3.128e-20	2.842e-18
OPC	NLGN1-AS1	2.506	1.148	84.19	4.498e-20	4.068e-18
OPC	EHD4-AS1	3.922	-2.005	84.07	4.77e-20	4.296e-18
OPC	SPATA33	-1.85	3.644	83.71	5.737e-20	5.144e-18
OPC	AQP5	4.942	-2.015	83.62	5.992e-20	5.35e-18
OPC	CD81	2.697	5.324	83.48	6.429e-20	5.715e-18
OPC	ZNF462	3.123	6.7	83.47	6.461e-20	5.72e-18
OPC	SLC35B2	1.961	1.569	82.71	9.486e-20	8.362e-18
OPC	EEF2K	2.07	5.761	82.52	1.045e-19	9.174e-18
OPC	DYNC1H1	-0.8622	7.377	82.32	1.157e-19	1.011e-17
OPC	SPSB4	4.284	3.018	82.06	1.322e-19	1.151e-17
OPC	NAV2-AS5	4.024	-2.281	81.52	1.737e-19	1.506e-17
OPC	TTC21B-AS1	1.747	2.429	81.42	1.821e-19	1.572e-17
OPC	SOX10	4.003	3.444	80.66	2.684e-19	2.308e-17
OPC	TAOK3	1.328	7.812	80.54	2.844e-19	2.435e-17
OPC	FSIP2	1.891	3.822	80.39	3.068e-19	2.616e-17
OPC	CBR4	0.7756	6.803	80.15	3.478e-19	2.953e-17
OPC	LINC00393	1.959	1.114	79.99	3.773e-19	3.191e-17
OPC	PYCR1	2.25	0.3031	79.94	3.859e-19	3.251e-17
OPC	DPY19L3	1.708	5.83	79.9	3.948e-19	3.313e-17
OPC	MIR9-1HG	2.847	6.154	79.66	4.447e-19	3.716e-17
OPC	ZNF275	1.672	2.61	79.47	4.908e-19	4.085e-17
OPC	MOCS2	-1.304	4.079	79.3	5.332e-19	4.421e-17
OPC	CD96	2.633	2.412	79.24	5.502e-19	4.544e-17
OPC	TSPAN3	0.8642	6.109	78.94	6.408e-19	5.271e-17
OPC	PCDHA1	2.378	1.28	78.32	8.743e-19	7.163e-17
OPC	BCHE	4.199	3.805	78.17	9.454e-19	7.715e-17
OPC	LRP4-AS1	3.796	2.934	78.14	9.579e-19	7.787e-17
OPC	BMP7	4.271	4.119	78.04	1.011e-18	8.19e-17
OPC	CTHRC1	1.73	1.483	77.97	1.049e-18	8.46e-17
OPC	ZBTB4	-1.025	6.209	77.89	1.091e-18	8.764e-17
OPC	PYGL	2.917	4.195	77.55	1.292e-18	1.034e-16
OPC	DGKZ	-2.246	6.38	77.49	1.334e-18	1.064e-16
OPC	ATXN8OS	3.866	0.7443	77.47	1.347e-18	1.07e-16
OPC	TPM3	-1.607	5.862	77.37	1.418e-18	1.122e-16
OPC	ZFHX4-AS1	4.239	2.601	77.25	1.508e-18	1.189e-16
OPC	CELF6	-1.945	5.361	76.75	1.939e-18	1.523e-16
OPC	HMX1	6.088	-0.02027	76.32	2.41e-18	1.886e-16
OPC	EPHB2	-3.728	5.791	76.29	2.448e-18	1.909e-16
OPC	CHASERR	1.069	6.253	76.26	2.488e-18	1.932e-16
OPC	KIZ-AS1	1.904	3.955	76.2	2.56e-18	1.981e-16
OPC	BRWD3	0.7874	6.113	76.13	2.651e-18	2.043e-16
OPC	BTBD17	5.213	0.1439	75.51	3.642e-18	2.797e-16
OPC	PINLYP	1.731	1.524	75.03	4.646e-18	3.556e-16
OPC	SGO1	3.16	-1.053	74.9	4.959e-18	3.781e-16
OPC	HPD	1.766	-0.2459	74.88	4.996e-18	3.795e-16
OPC	AGAP1	2.035	9.397	74.29	6.758e-18	5.116e-16
OPC	AUTS2	-2.18	10.46	74	7.827e-18	5.904e-16
OPC	LINC03124	2.047	6.012	73.91	8.179e-18	6.146e-16
OPC	GOLGA6L10	1.867	2.224	73.79	8.683e-18	6.502e-16
OPC	FIP1L1	0.6711	6.584	73.78	8.737e-18	6.519e-16
OPC	RABL6	-0.949	5.912	73.62	9.454e-18	7.029e-16
OPC	SUSD5	2.34	3.833	73.41	1.054e-17	7.81e-16
OPC	PLAG1	-3.697	4.455	73.19	1.179e-17	8.705e-16
OPC	AGMO	3.837	3.414	73.08	1.243e-17	9.144e-16
OPC	HIBADH	0.9256	6.486	72.86	1.394e-17	1.022e-15
OPC	TSPAN11	3.237	2.865	72.84	1.403e-17	1.025e-15
OPC	ZNF649-AS1	1.729	-0.1736	72.76	1.468e-17	1.068e-15
OPC	SLC7A9	-1.964	2.334	72.73	1.484e-17	1.073e-15
OPC	MARCKS	2.392	5.246	72.73	1.484e-17	1.073e-15
OPC	BID	-3.614	4.666	72.52	1.655e-17	1.193e-15
OPC	EPC2	0.6791	6.924	72.31	1.843e-17	1.323e-15
OPC	DSEL	2.661	4.643	72.27	1.878e-17	1.344e-15
OPC	PDE6D	1.044	4.776	72.22	1.921e-17	1.37e-15
OPC	JAG2	-2.968	3.672	72.16	1.988e-17	1.413e-15
OPC	SGCE	1.179	6.642	71.93	2.232e-17	1.581e-15
OPC	PLEKHB2	-0.886	5.214	71.71	2.496e-17	1.762e-15
OPC	TMEM191C	-2.464	2.434	71.66	2.552e-17	1.795e-15
OPC	NEDD4L	-3.849	8.281	71.45	2.847e-17	1.996e-15
OPC	NLGN2	1.162	4.668	71.35	2.986e-17	2.086e-15
OPC	ALDH1L1-AS2	4.78	1.185	71.26	3.13e-17	2.18e-15
OPC	ANXA10	2.837	-1.172	70.99	3.589e-17	2.491e-15
OPC	ZEB1-AS1	2.128	4.991	70.91	3.745e-17	2.591e-15
OPC	GAS6	-2.9	5.113	70.69	4.186e-17	2.886e-15
OPC	CCDC61	-1.535	3.57	70.64	4.294e-17	2.951e-15
OPC	ZSWIM6	1.972	8.613	69.64	7.105e-17	4.867e-15
OPC	RHBDF1	3.295	0.8499	69.43	7.926e-17	5.412e-15
OPC	CCDC183	-1.665	1.964	69.17	9.025e-17	6.142e-15
OPC	LINC00402	3.475	2.199	69.16	9.077e-17	6.157e-15
OPC	ANKRD49	-1.162	3.988	68.99	9.908e-17	6.699e-15
OPC	KANK4	3.346	2.441	68.59	1.214e-16	8.183e-15
OPC	UPF3A	1.127	6.976	68.43	1.316e-16	8.839e-15
OPC	FGFR1	2.801	5.768	68.29	1.413e-16	9.461e-15
OPC	EFNA2	2.317	0.913	68.27	1.429e-16	9.54e-15
OPC	ZFP69	1.744	1.644	68.15	1.519e-16	1.011e-14
OPC	CMTM1	1.182	3.676	68.03	1.607e-16	1.066e-14
OPC	SVBP	-1.554	2.918	67.98	1.649e-16	1.09e-14
OPC	ELAVL1	0.5681	5.473	67.88	1.741e-16	1.147e-14
OPC	CDS1	-3.917	5.284	67.85	1.763e-16	1.158e-14
OPC	ITIH4	-2.087	3.726	67.82	1.795e-16	1.176e-14
OPC	ODF2L	-1.799	7.058	67.79	1.816e-16	1.186e-14
OPC	NBPF11	1.317	4.413	67.47	2.144e-16	1.395e-14
OPC	HIP1	3.3	6.796	67.41	2.207e-16	1.432e-14
OPC	KCNK15-AS1	-3.082	3.639	67.17	2.493e-16	1.612e-14
OPC	SGCA	4.059	-1.547	67.1	2.586e-16	1.667e-14
OPC	TTLL2	1.968	-0.2534	67.08	2.613e-16	1.68e-14
OPC	IDH1	1.488	4.486	66.89	2.875e-16	1.842e-14
OPC	PPA2	0.6891	7.325	66.84	2.939e-16	1.877e-14
OPC	ATXN7L1	-1.685	7.575	66.81	2.984e-16	1.901e-14
OPC	GLCCI1	1.503	7.508	66.79	3.019e-16	1.917e-14
OPC	ABCB9	-2.527	5.899	66.55	3.406e-16	2.15e-14
OPC	C1orf159	-1.13	5.471	66.55	3.412e-16	2.15e-14
OPC	ZMIZ1	1.778	6.156	66.55	3.416e-16	2.15e-14
OPC	KIFC2	-1.477	5.278	66.38	3.724e-16	2.337e-14
OPC	ACAN	4.127	1.885	65.94	4.648e-16	2.908e-14
OPC	CLEC18A	1.69	-0.02688	65.83	4.909e-16	3.061e-14
OPC	CYP4Z1	-4.199	3.142	65.82	4.931e-16	3.061e-14
OPC	C2	-2.033	4.132	65.82	4.938e-16	3.061e-14
OPC	ATP10B	4.191	5.543	65.8	4.998e-16	3.089e-14
OPC	WRNIP1	0.7168	5.066	65.75	5.107e-16	3.147e-14
OPC	AP1G2	-1.948	4.889	65.74	5.147e-16	3.162e-14
OPC	SYS1	-1.173	3.266	65.53	5.733e-16	3.513e-14
OPC	DUSP3	-1.265	4.127	65.45	5.972e-16	3.648e-14
OPC	PRSS48	2.707	2.473	65.43	6.018e-16	3.666e-14
OPC	FAM76A	-0.9855	4.452	65.37	6.22e-16	3.778e-14
OPC	SOX8	3.299	2.97	65.29	6.449e-16	3.905e-14
OPC	ZBTB7A	-0.8735	6.204	65.13	7.003e-16	4.228e-14
OPC	UHRF1	3.23	1.337	65.1	7.113e-16	4.283e-14
OPC	STK32B	3.745	5.17	64.86	8.043e-16	4.829e-14
OPC	DNAH1	-1.176	4.376	64.77	8.432e-16	5.047e-14
OPC	FMO5	2.132	3.528	64.74	8.539e-16	5.097e-14
OPC	PIGC	2.025	4.787	64.42	1.006e-15	5.987e-14
OPC	SOX3	6.092	-1.957	64.16	1.147e-15	6.81e-14
OPC	ZNF649	1.292	2.685	64.06	1.205e-15	7.129e-14
OPC	RSPH14	-2.234	2.391	64.06	1.208e-15	7.129e-14
OPC	PMP2	4.722	3.36	64	1.242e-15	7.307e-14
OPC	ZNF276	1.047	4.559	63.99	1.251e-15	7.344e-14
OPC	RMI1	1.121	3.667	63.92	1.293e-15	7.568e-14
OPC	SOX21	5.431	0.3372	63.6	1.524e-15	8.893e-14
OPC	VSX1	4.233	1.872	63.27	1.805e-15	1.051e-13
OPC	AGAP1-IT1	2.383	-1.694	63.2	1.863e-15	1.081e-13
OPC	ZMYM4	0.6023	7.403	63.15	1.912e-15	1.107e-13
OPC	ZNF625	0.8221	3.485	63	2.064e-15	1.191e-13
OPC	MTSS2	2.57	5.574	62.83	2.253e-15	1.297e-13
OPC	CHAD	3.719	0.1167	62.7	2.405e-15	1.381e-13
OPC	ZNF843	1.006	1.847	62.69	2.424e-15	1.387e-13
OPC	SLC25A27	1.187	6.473	62.68	2.43e-15	1.387e-13
OPC	USP18	1.944	0.9751	62.44	2.753e-15	1.567e-13
OPC	AMDHD1	1.996	-0.07186	62.4	2.799e-15	1.589e-13
OPC	ADAP1	-2.229	3.041	62.37	2.851e-15	1.614e-13
OPC	RSPH1	-3.201	3.315	62.26	3.012e-15	1.701e-13
OPC	ATP6V1E1	-0.8944	5.279	62.13	3.215e-15	1.811e-13
OPC	SGMS1-AS1	1.678	1.994	61.91	3.587e-15	2.014e-13
OPC	CYB561	-2.684	4.147	61.71	3.977e-15	2.228e-13
OPC	STX3	-2.158	5.49	61.7	4.004e-15	2.237e-13
OPC	DMTN	-3.01	5.48	61.54	4.331e-15	2.413e-13
OPC	HFM1	2.119	5.061	61.43	4.586e-15	2.548e-13
OPC	PRKCA-AS1	2.704	3.984	61.28	4.943e-15	2.739e-13
OPC	MARCHF9	0.8522	3.089	61.19	5.185e-15	2.866e-13
OPC	HCCAT5	4.006	-2.751	60.94	5.892e-15	3.248e-13
OPC	WNK3	1.505	4.879	60.71	6.61e-15	3.634e-13
OPC	SCAMP4	0.8017	4.047	60.67	6.757e-15	3.698e-13
OPC	MDK	2.355	0.8466	60.67	6.762e-15	3.698e-13
OPC	SOHLH2	-4.776	2.185	60.66	6.79e-15	3.704e-13
OPC	PILRA	-1.968	5.031	60.36	7.889e-15	4.292e-13
OPC	CPEB4	1.135	8.019	60.34	7.998e-15	4.34e-13
OPC	SMARCD1	0.6483	3.969	60.2	8.576e-15	4.642e-13
OPC	EVI5L	1.469	4.896	60.19	8.613e-15	4.649e-13
OPC	RAB11FIP1	-3.651	4.116	60.07	9.143e-15	4.923e-13
OPC	NDUFB9	1.028	4.047	60.02	9.41e-15	5.054e-13
OPC	RSPRY1	0.7469	5.405	59.98	9.589e-15	5.137e-13
OPC	ACAP3	0.9898	5.708	59.79	1.056e-14	5.64e-13
OPC	CST3	3.581	5.328	59.71	1.097e-14	5.837e-13
OPC	GPX7	1.183	1.55	59.71	1.098e-14	5.837e-13
OPC	LINC01572	2.258	5.281	59.69	1.11e-14	5.887e-13
OPC	CCDC90B	0.8012	4.744	59.5	1.225e-14	6.47e-13
OPC	ZBTB21	-1.155	4.045	59.49	1.229e-14	6.47e-13
OPC	PGP	-1.209	5.54	59.49	1.23e-14	6.47e-13
OPC	KCTD7	-0.9772	5.068	59.48	1.237e-14	6.492e-13
OPC	UBE2T	-2.859	2.018	59.42	1.274e-14	6.67e-13
OPC	CYB5D1	-1.593	2.282	59.33	1.331e-14	6.952e-13
OPC	UBXN11	-1.648	3.109	59.26	1.382e-14	7.201e-13
OPC	D2HGDH	1.247	4.474	59.22	1.412e-14	7.338e-13
OPC	RFPL1S	-3.77	6.284	59.17	1.447e-14	7.502e-13
OPC	NORAD	-1.516	6.317	59.14	1.472e-14	7.61e-13
OPC	SCAND3	-3.805	2.637	58.99	1.582e-14	8.161e-13
OPC	RSKR	-1.971	4.766	58.64	1.894e-14	9.747e-13
OPC	CA10	3.367	7.661	58.58	1.952e-14	1.002e-12
OPC	SLC6A15	-3.559	5.987	58.43	2.11e-14	1.08e-12
OPC	CMTM3	3.288	1.533	58.39	2.149e-14	1.098e-12
OPC	SLC27A4	-1.073	4.963	58.36	2.186e-14	1.114e-12
OPC	DDX31	1.17	4.507	58.26	2.295e-14	1.167e-12
OPC	DNAH11	3.273	3.816	58.19	2.377e-14	1.205e-12
OPC	AMER3	-4.062	3.273	58.12	2.463e-14	1.246e-12
OPC	FARP2	1.21	6.008	58.03	2.586e-14	1.304e-12
OPC	PDXK	-1.554	6.645	58.02	2.591e-14	1.304e-12
OPC	RASGRF1	-4.488	6.655	57.99	2.639e-14	1.325e-12
OPC	CARMIL2	-3.107	3.559	57.9	2.753e-14	1.379e-12
OPC	NUAK1	-2.854	6.68	57.47	3.436e-14	1.716e-12
OPC	CDCA7L	3.93	2.036	57.46	3.442e-14	1.716e-12
OPC	TPCN2	1.293	4.919	57.37	3.615e-14	1.798e-12
OPC	ZNF551	0.9961	3.888	57.23	3.883e-14	1.927e-12
OPC	PELP1	-0.8307	4.39	57.13	4.079e-14	2.019e-12
OPC	NEMP2	1.78	2.092	57.1	4.142e-14	2.046e-12
OPC	A1BG	-2.585	1.973	56.96	4.447e-14	2.191e-12
OPC	BRINP3-DT	2.776	0.8703	56.89	4.602e-14	2.262e-12
OPC	CYP4X1	-3.684	5.09	56.82	4.766e-14	2.337e-12
OPC	SFI1	-1.378	5.688	56.75	4.954e-14	2.424e-12
OPC	LSMEM1	-1.492	2.911	56.71	5.05e-14	2.465e-12
OPC	JOSD1	-0.7629	4.874	56.69	5.09e-14	2.479e-12
OPC	SUMO3	-1.491	3.81	56.69	5.11e-14	2.483e-12
OPC	STK17A	2.061	4.308	56.68	5.137e-14	2.49e-12
OPC	TMEM168	1.018	5.662	56.63	5.264e-14	2.546e-12
OPC	ZRSR2	-0.8998	4.65	56.6	5.331e-14	2.572e-12
OPC	GRM7-AS1	2.288	2.254	56.47	5.708e-14	2.745e-12
OPC	CFAP43	-2.309	4.674	56.46	5.726e-14	2.745e-12
OPC	LINC01301	1.993	5.084	56.46	5.728e-14	2.745e-12
OPC	AHNAK2	-3.242	3.054	56.4	5.913e-14	2.827e-12
OPC	SPRYD4	1.022	2.716	56.38	5.985e-14	2.855e-12
OPC	RAB31	3.21	6.098	56.31	6.203e-14	2.952e-12
OPC	LIMCH1	-3.187	9.152	56.21	6.511e-14	3.092e-12
OPC	BAG4	-1.041	5.397	56.04	7.086e-14	3.357e-12
OPC	L1CAM	-3.686	4.475	56.03	7.134e-14	3.372e-12
OPC	MPDU1	1.157	2.569	55.9	7.635e-14	3.601e-12
OPC	TMCO5A	2.969	-1.677	55.89	7.656e-14	3.602e-12
OPC	TRAF3IP2	1.704	4.269	55.85	7.833e-14	3.677e-12
OPC	PIGF	1.087	4.743	55.84	7.849e-14	3.677e-12
OPC	ANKRD28	1.286	7.516	55.73	8.303e-14	3.881e-12
OPC	ARHGAP26	-3.012	9.252	55.72	8.348e-14	3.893e-12
OPC	MNMIP1	-2.52	4.126	55.65	8.661e-14	4.03e-12
OPC	ECPAS	-0.8324	7.251	55.64	8.698e-14	4.038e-12
OPC	AARS1	-0.8938	5.377	55.64	8.723e-14	4.041e-12
OPC	MSANTD1	-1.809	2.912	55.59	8.91e-14	4.118e-12
OPC	FEM1C	1.466	4.095	55.5	9.362e-14	4.318e-12
OPC	ZC3H7A	0.7159	5.693	55.4	9.838e-14	4.527e-12
OPC	SNX1	1.159	6.284	55.34	1.015e-13	4.66e-12
OPC	KLHL7	1.04	6.537	55.27	1.051e-13	4.817e-12
OPC	GTF2E2	-0.6941	5.51	55.23	1.073e-13	4.907e-12
OPC	LINC01561	4.125	-0.1608	55.18	1.098e-13	5.007e-12
OPC	UBALD2	1.576	2.916	55.15	1.115e-13	5.077e-12
OPC	TCTN2	-2.188	4.275	55.07	1.165e-13	5.29e-12
OPC	SLC12A5	-3.372	5.897	55.05	1.175e-13	5.326e-12
OPC	HSD17B12	1.282	4.65	54.99	1.211e-13	5.478e-12
OPC	SAMD4A	1.932	7.638	54.81	1.326e-13	5.982e-12
OPC	C1QL1	3.825	3.826	54.79	1.34e-13	6.022e-12
OPC	ZNF331	-1.001	5.742	54.79	1.34e-13	6.022e-12
OPC	EOLA1-DT	-1.484	3.486	54.74	1.378e-13	6.178e-12
OPC	B4GALNT1	-2.486	4.221	54.72	1.393e-13	6.234e-12
OPC	ASIC1	1.964	4.108	54.62	1.461e-13	6.522e-12
OPC	DBI	2.571	3.253	54.6	1.475e-13	6.57e-12
OPC	TMEM39A	1.009	4.412	54.58	1.494e-13	6.642e-12
OPC	APCDD1L	1.77	0.206	54.56	1.509e-13	6.692e-12
OPC	IL17RB	3.628	2.834	54.44	1.603e-13	7.094e-12
OPC	NME9	1.536	5.883	54.42	1.616e-13	7.139e-12
OPC	THUMPD3-AS1	0.7294	5.971	54.36	1.669e-13	7.357e-12
OPC	TEK	3.1	4.35	54.31	1.713e-13	7.534e-12
OPC	P2RX5	-3.213	2.842	54.3	1.724e-13	7.569e-12
OPC	YIF1A	1.922	1.816	54.28	1.741e-13	7.624e-12
OPC	ZSWIM4	1.103	2.834	54.25	1.764e-13	7.71e-12
OPC	MTF1	-0.7784	4.457	54.22	1.795e-13	7.829e-12
OPC	HAR1B	-4.566	1.34	54.16	1.846e-13	8.035e-12
OPC	DAPK1	-3.97	7.919	54.15	1.857e-13	8.068e-12
OPC	LINC01364	2.18	-0.7398	54.1	1.908e-13	8.268e-12
OPC	TBC1D30	-2.802	5.419	54.04	1.962e-13	8.487e-12
OPC	SLC1A4	-1.933	5.211	54.03	1.973e-13	8.517e-12
OPC	ASAP1-IT2	1.169	2.179	54	2.005e-13	8.635e-12
OPC	RNF207	-2.585	3.809	53.99	2.01e-13	8.642e-12
OPC	IDS	-1.963	7.754	53.92	2.093e-13	8.981e-12
OPC	SPRED2	1.591	6.48	53.87	2.144e-13	9.179e-12
OPC	VEGFD	-2.175	4.182	53.86	2.151e-13	9.191e-12
OPC	GPR61	-3.652	3.182	53.74	2.285e-13	9.742e-12
OPC	SLC39A7	1.379	2.151	53.72	2.314e-13	9.845e-12
OPC	GAS1	2.213	0.4252	53.6	2.46e-13	1.045e-11
OPC	FAHD2A	-1.065	4.727	53.57	2.497e-13	1.058e-11
OPC	AP1M1	-1.086	5.322	53.56	2.504e-13	1.059e-11
OPC	FOXJ3	0.4786	7.181	53.5	2.592e-13	1.094e-11
OPC	TMEM115	1.239	1.578	53.47	2.631e-13	1.106e-11
OPC	JAKMIP1	-2.614	2.202	53.47	2.632e-13	1.106e-11
OPC	SPRY4-AS1	2.294	5.851	53.36	2.782e-13	1.167e-11
OPC	PCOLCE2	3.419	2.206	53.29	2.874e-13	1.203e-11
OPC	GPR37L1	4.292	2.992	53.22	2.98e-13	1.245e-11
OPC	SPATA2	-1.596	3.182	53.11	3.155e-13	1.316e-11
OPC	DRC5	-2.619	1.705	53.06	3.23e-13	1.344e-11
OPC	APRG1	-1.716	4.779	53.05	3.244e-13	1.347e-11
OPC	LINC03122	4.018	4.699	52.92	3.468e-13	1.437e-11
OPC	RAB3D	-1.637	3.653	52.83	3.637e-13	1.504e-11
OPC	TMSB4X	-2.804	6.425	52.8	3.7e-13	1.528e-11
OPC	ADGRG2	1.598	2.567	52.78	3.738e-13	1.541e-11
OPC	TIGD7	0.7194	3.544	52.72	3.853e-13	1.585e-11
OPC	DHDH	-2.47	1.434	52.56	4.183e-13	1.715e-11
OPC	WNK2	-3.461	7.23	52.55	4.188e-13	1.715e-11
OPC	LINC00928	2.298	-1.292	52.52	4.269e-13	1.745e-11
OPC	HSF4	-1.594	3.986	52.49	4.323e-13	1.764e-11
OPC	PLEKHH2	3.521	4.919	52.49	4.33e-13	1.764e-11
OPC	SAMD12-AS1	-3.316	3.843	52.44	4.441e-13	1.805e-11
OPC	C2CD2L	-1.153	3.657	52.41	4.504e-13	1.827e-11
OPC	DCTN1-AS1	-3.34	2.566	52.4	4.523e-13	1.831e-11
OPC	MKLN1-AS	1.473	2.738	52.38	4.569e-13	1.846e-11
OPC	FAM228A	-1.747	3.691	52.37	4.603e-13	1.857e-11
OPC	C9orf50	1.947	0.05994	52.32	4.71e-13	1.896e-11
OPC	ANXA11	-3.822	5.436	52.3	4.761e-13	1.913e-11
OPC	CEP295	-0.9596	5.837	52.26	4.856e-13	1.945e-11
OPC	PXDN	3.067	4.227	52.26	4.859e-13	1.945e-11
OPC	SLC6A17	-3.816	5.887	52.25	4.881e-13	1.95e-11
OPC	RASGEF1A	-3.028	5.062	52.2	5.005e-13	1.996e-11
OPC	C3orf70	2.596	5.532	52.12	5.219e-13	2.077e-11
OPC	GPR137B	0.9264	5.238	52.11	5.241e-13	2.082e-11
OPC	APBB2	1.977	8.187	52.03	5.468e-13	2.168e-11
OPC	PICK1	-1.383	4.195	52.02	5.486e-13	2.171e-11
OPC	PHACTR2	-3.22	6.817	52.01	5.511e-13	2.176e-11
OPC	CAMSAP2	0.6824	8.013	51.97	5.637e-13	2.222e-11
OPC	A1BG-AS1	-3.386	3.032	51.95	5.696e-13	2.241e-11
OPC	DLL1	1.589	3.231	51.85	5.979e-13	2.346e-11
OPC	SKAP2	-4.067	6.499	51.85	5.985e-13	2.346e-11
OPC	FKBP7	1.724	1.328	51.83	6.061e-13	2.371e-11
OPC	OSCP1	-1.349	3.697	51.76	6.265e-13	2.446e-11
OPC	DSTYK	-0.6515	5.7	51.76	6.287e-13	2.45e-11
OPC	KNG1	2.42	-1.012	51.71	6.432e-13	2.502e-11
OPC	DBX2	3.918	0.8066	51.7	6.456e-13	2.507e-11
OPC	GNPTAB	1.237	6.854	51.67	6.567e-13	2.545e-11
OPC	DYNC1I2	-1.264	7.085	51.59	6.825e-13	2.641e-11
OPC	TMEM9B	0.8698	4.026	51.57	6.91e-13	2.669e-11
OPC	CALY	-3.125	6.05	51.56	6.937e-13	2.672e-11
OPC	RFX1	-1.188	4.987	51.56	6.945e-13	2.672e-11
OPC	DEMA1	-0.895	4.193	51.56	6.961e-13	2.674e-11
OPC	SPATA6	2.475	6.586	51.52	7.103e-13	2.723e-11
OPC	LIMD1-AS1	1.796	1.259	51.47	7.285e-13	2.787e-11
OPC	ST7-AS1	2.698	-0.4974	51.45	7.346e-13	2.806e-11
OPC	HAGH	-0.9827	5.816	51.37	7.631e-13	2.909e-11
OPC	HDGF	-0.7734	3.94	51.35	7.712e-13	2.935e-11
OPC	EPHA7	-4.605	7.311	51.35	7.732e-13	2.937e-11
OPC	TUBA4A	-2.528	3.943	51.31	7.872e-13	2.985e-11
OPC	HTR5A	-4.017	2.948	51.3	7.922e-13	2.998e-11
OPC	PLEC	-1.713	5.753	51.23	8.222e-13	3.106e-11
OPC	C1orf105	1.855	0.5101	51.22	8.259e-13	3.115e-11
OPC	MATN2	2.614	5.213	51.18	8.441e-13	3.177e-11
OPC	TP53I3	2.133	0.7975	51.16	8.514e-13	3.199e-11
OPC	FOXP4	1.708	2.62	51.13	8.653e-13	3.245e-11
OPC	NOMO2	1.121	2.784	51.12	8.698e-13	3.253e-11
OPC	HMOX2	-0.9479	4.7	51.12	8.704e-13	3.253e-11
OPC	PTPRN	-2.87	5.678	51.08	8.856e-13	3.304e-11
OPC	ZNF48	-1.175	2.734	51.05	8.981e-13	3.341e-11
OPC	SPG7	0.5163	6.572	51.05	8.987e-13	3.341e-11
OPC	AHR	-3.387	5.369	50.96	9.431e-13	3.5e-11
OPC	LRRC23	-1.259	4.735	50.95	9.455e-13	3.503e-11
OPC	FAM81A	-3.644	6.419	50.82	1.01e-12	3.735e-11
OPC	DPYSL3	2.588	5.009	50.8	1.021e-12	3.769e-11
OPC	YAF2	0.623	6.887	50.78	1.034e-12	3.81e-11
OPC	DCLK1	-4.335	9.6	50.76	1.046e-12	3.848e-11
OPC	CCDC160	3.563	0.3129	50.75	1.051e-12	3.858e-11
OPC	LRRC75B	1.182	2.019	50.64	1.109e-12	4.063e-11
OPC	DGKG	2.737	8.035	50.63	1.113e-12	4.072e-11
OPC	PACSIN1	-3.853	6.147	50.63	1.117e-12	4.081e-11
OPC	SMARCC1	0.8228	6.73	50.58	1.143e-12	4.168e-11
OPC	ZHX2	2.663	6.699	50.52	1.177e-12	4.285e-11
OPC	DDR1	2.981	3.829	50.47	1.212e-12	4.405e-11
OPC	MATK	-2.888	3.704	50.43	1.232e-12	4.47e-11
OPC	DCTD	-1.361	3.783	50.43	1.235e-12	4.473e-11
OPC	SHISA4	1.832	2.579	50.39	1.262e-12	4.558e-11
OPC	MAP3K7CL	1.161	3.41	50.39	1.263e-12	4.558e-11
OPC	RGS22	2.883	2.776	50.33	1.3e-12	4.682e-11
OPC	C6orf118	2.688	1.153	50.18	1.405e-12	5.053e-11
OPC	GRAMD1C	2.922	5.366	50.17	1.41e-12	5.061e-11
OPC	MAPK7	1.206	0.9985	50.14	1.43e-12	5.125e-11
OPC	RBX1	-0.6138	5.698	50.05	1.496e-12	5.352e-11
OPC	ARHGEF5	3.892	-2.186	50.03	1.511e-12	5.395e-11
OPC	KMT2C	0.8363	8.277	50.02	1.521e-12	5.424e-11
OPC	LMLN	-1.35	4.993	50	1.535e-12	5.455e-11
OPC	IGSF9B	1.987	6.268	50	1.535e-12	5.455e-11
OPC	LRP1	1.68	6.476	49.93	1.593e-12	5.649e-11
OPC	TUBA1B	-2.065	6.745	49.92	1.605e-12	5.682e-11
OPC	PPFIBP2	2.843	4.414	49.89	1.627e-12	5.752e-11
OPC	FADS6	-3.241	3.249	49.83	1.673e-12	5.904e-11
OPC	CADM4	1.793	4.452	49.81	1.691e-12	5.957e-11
OPC	DIRAS1	-2.731	3.899	49.77	1.731e-12	6.088e-11
OPC	FOXN2	2.178	5.493	49.75	1.743e-12	6.121e-11
OPC	IKZF2	2.083	5.606	49.72	1.773e-12	6.214e-11
OPC	KCNF1	2.626	2.4	49.71	1.786e-12	6.248e-11
OPC	C4orf50	-4.357	5.757	49.68	1.81e-12	6.323e-11
OPC	CRIPT	0.9284	4.705	49.65	1.837e-12	6.408e-11
OPC	EPHA10	-3.63	4.872	49.61	1.873e-12	6.523e-11
OPC	SMG6	-0.6078	7.103	49.52	1.959e-12	6.809e-11
OPC	STIL	-1.354	2.459	49.52	1.962e-12	6.809e-11
OPC	TRIM62	2.295	4.136	49.5	1.984e-12	6.876e-11
OPC	RAB2A	0.5305	7.227	49.49	1.992e-12	6.89e-11
OPC	MTCH2	0.5619	5.523	49.4	2.085e-12	7.183e-11
OPC	HOOK1	-3.534	5.594	49.4	2.085e-12	7.183e-11
OPC	EIF4E1B	-3.695	3.447	49.4	2.087e-12	7.183e-11
OPC	KIAA0319	-3.969	7.02	49.38	2.113e-12	7.249e-11
OPC	PI4K2B	1.31	4.663	49.38	2.113e-12	7.249e-11
OPC	ASIC4	3.734	3.145	49.3	2.198e-12	7.526e-11
OPC	ARRDC1	-1.39	3.744	49.3	2.201e-12	7.526e-11
OPC	NBPF12	0.8278	5.102	49.29	2.207e-12	7.534e-11
OPC	SEPTIN1	-1.13	3.022	49.25	2.253e-12	7.677e-11
OPC	CD247	-2.435	4.812	49.09	2.44e-12	8.303e-11
OPC	CLTB	-1.129	4.808	49.09	2.449e-12	8.319e-11
OPC	ITM2C	1.888	5.116	49.08	2.46e-12	8.344e-11
OPC	YWHAZ	-1.27	7.16	48.96	2.606e-12	8.824e-11
OPC	PDCD7	-0.9353	5.207	48.95	2.631e-12	8.896e-11
OPC	LINC00960	1.536	4.491	48.92	2.672e-12	9.018e-11
OPC	ANKRD45	-3.517	2.557	48.9	2.691e-12	9.067e-11
OPC	LTBP4	-2.109	4.143	48.9	2.699e-12	9.08e-11
OPC	MPZL1	1.656	5.824	48.85	2.767e-12	9.294e-11
OPC	INA	-3.041	4.98	48.83	2.79e-12	9.355e-11
OPC	CCDC169	-3.29	2.215	48.76	2.9e-12	9.708e-11
OPC	ZSCAN22	-1.236	1.799	48.74	2.916e-12	9.748e-11
OPC	RBBP7	0.9305	4.726	48.67	3.024e-12	1.009e-10
OPC	PDZD2	2.382	9.03	48.67	3.029e-12	1.009e-10
OPC	ZFP37	1.296	3.924	48.66	3.042e-12	1.012e-10
OPC	SLC22A2	1.896	-1.164	48.65	3.059e-12	1.016e-10
OPC	ZNF300	2.347	0.9144	48.65	3.066e-12	1.016e-10
OPC	HS1BP3	-1.281	4.878	48.64	3.069e-12	1.016e-10
OPC	INTS10	0.8983	6.448	48.6	3.144e-12	1.039e-10
OPC	WNT8A	-4.021	1.329	48.52	3.267e-12	1.078e-10
OPC	EBF4	2.145	4.455	48.52	3.273e-12	1.079e-10
OPC	HMGCLL1	-3.363	6.78	48.5	3.299e-12	1.085e-10
OPC	SULF2	2.891	5.667	48.5	3.31e-12	1.087e-10
OPC	TANGO2	-1.901	4.809	48.45	3.386e-12	1.11e-10
OPC	CLUL1	-2.743	2.348	48.45	3.395e-12	1.112e-10
OPC	ATP13A5-AS1	2.03	-0.1192	48.41	3.453e-12	1.129e-10
OPC	CORO6	-2.721	5.105	48.41	3.461e-12	1.13e-10
OPC	CHST5	-1.724	1.923	48.38	3.511e-12	1.144e-10
OPC	CASKIN2	2.367	1.745	48.35	3.562e-12	1.159e-10
OPC	LORICRIN	2.751	-0.733	48.32	3.619e-12	1.176e-10
OPC	CHD5	-2.933	6.407	48.24	3.766e-12	1.222e-10
OPC	GOLGA3	-0.6176	5.861	48.22	3.803e-12	1.232e-10
OPC	C19orf44	-1.546	3.379	48.21	3.832e-12	1.239e-10
OPC	POC1A	-2.097	1.966	48.18	3.89e-12	1.256e-10
OPC	MFSD8	-0.666	5.376	48.16	3.929e-12	1.267e-10
OPC	MYO15A	-2.845	2.978	48.13	3.999e-12	1.287e-10
OPC	HTRA1	3.029	5.72	48.02	4.221e-12	1.357e-10
OPC	G6PC3	1.09	2.114	47.97	4.338e-12	1.392e-10
OPC	G6PC2	4.169	-2.063	47.91	4.463e-12	1.43e-10
OPC	ZNF671	0.9336	2.272	47.83	4.653e-12	1.489e-10
OPC	ARC	2.466	0.7467	47.76	4.827e-12	1.542e-10
OPC	COL11A1	3.101	6.369	47.68	5.023e-12	1.602e-10
OPC	MAP3K15	1.31	1.462	47.56	5.326e-12	1.696e-10
OPC	RGN	1.899	3.522	47.54	5.402e-12	1.718e-10
OPC	LRRC4C	2.377	10.4	47.53	5.413e-12	1.718e-10
OPC	ZNF114	2.571	0.774	47.53	5.418e-12	1.718e-10
OPC	FMN1	-4.364	8.639	47.43	5.714e-12	1.809e-10
OPC	AZGP1	4.525	1.235	47.33	6.008e-12	1.899e-10
OPC	SYNGR3	-2.318	4.281	47.31	6.058e-12	1.912e-10
OPC	YWHAG	-1.384	6.744	47.27	6.182e-12	1.948e-10
OPC	FAM120AOS	-0.7674	5.196	47.22	6.331e-12	1.992e-10
OPC	TRPM2	-4.171	6.334	47.17	6.508e-12	2.045e-10
OPC	NCOA1	0.9147	9.217	47.15	6.561e-12	2.058e-10
OPC	PARP1	-0.9058	4.824	47.1	6.755e-12	2.114e-10
OPC	LRIF1	-1.189	3.953	47.1	6.76e-12	2.114e-10
OPC	TCP10L	-1.729	3.397	46.99	7.132e-12	2.227e-10
OPC	C8orf89	1.835	-0.3502	46.94	7.305e-12	2.278e-10
OPC	VPS53	-0.5637	7.464	46.92	7.386e-12	2.3e-10
OPC	ALDOC	1.809	4.402	46.89	7.501e-12	2.332e-10
OPC	TNFSF9	-3.693	0.3181	46.88	7.561e-12	2.347e-10
OPC	SENP7	0.9679	6.952	46.87	7.594e-12	2.354e-10
OPC	LRCH3	0.6321	7.155	46.85	7.645e-12	2.366e-10
OPC	RGL1	-1.632	7.685	46.8	7.841e-12	2.423e-10
OPC	CCNI2	1.682	-0.06274	46.8	7.857e-12	2.425e-10
OPC	TRIP4	-0.7029	5.599	46.77	7.977e-12	2.458e-10
OPC	UCN	-1.518	2.767	46.77	7.994e-12	2.46e-10
OPC	CISTR	2.591	0.01807	46.76	8.032e-12	2.468e-10
OPC	PAXBP1	0.918	6.137	46.75	8.083e-12	2.48e-10
OPC	ZNF207	0.5067	6.973	46.71	8.234e-12	2.522e-10
OPC	EPB41L3	-2.707	8.233	46.62	8.598e-12	2.63e-10
OPC	TXNRD1	-0.8399	5.555	46.62	8.609e-12	2.63e-10
OPC	CELSR3	-2.059	3.624	46.62	8.624e-12	2.63e-10
OPC	ZNF623	-0.9744	4.411	46.6	8.72e-12	2.656e-10
OPC	RTKN	3.626	3.092	46.57	8.857e-12	2.693e-10
OPC	ULK4	-1.226	6.979	46.55	8.91e-12	2.704e-10
OPC	TRIM24	0.998	6.208	46.55	8.918e-12	2.704e-10
OPC	XRCC4	1.611	4.965	46.55	8.947e-12	2.709e-10
OPC	RBM43	1.981	1.45	46.54	8.991e-12	2.718e-10
OPC	PALM2AKAP2	-3.824	8.328	46.52	9.084e-12	2.743e-10
OPC	LRTM2	-3.491	2.811	46.43	9.48e-12	2.858e-10
OPC	GATD1	-0.842	3.996	46.41	9.599e-12	2.89e-10
OPC	DANCR	1.198	3.694	46.37	9.788e-12	2.942e-10
OPC	SERINC1	-1.35	6.789	46.3	1.017e-11	3.052e-10
OPC	GDF6	3.839	0.2459	46.29	1.022e-11	3.064e-10
OPC	GPC6-AS1	2.71	0.1625	46.17	1.086e-11	3.252e-10
OPC	SUMF1	0.9725	7.526	46.15	1.096e-11	3.276e-10
OPC	LINC01588	-1.581	4.573	46.11	1.119e-11	3.341e-10
OPC	SLC38A7	-0.9436	4.25	46.08	1.137e-11	3.387e-10
OPC	PIR	-1.722	5.837	46.07	1.138e-11	3.387e-10
OPC	NLRC3	-1.376	2.244	46.07	1.142e-11	3.392e-10
OPC	SNCB	-2.213	4.986	46.05	1.154e-11	3.425e-10
OPC	MSH4	-1.856	4.785	45.94	1.22e-11	3.616e-10
OPC	MGARP	2.144	0.1084	45.92	1.232e-11	3.646e-10
OPC	MICAL2	-4.211	7.469	45.91	1.241e-11	3.667e-10
OPC	SCN2B	-2.515	4.357	45.89	1.251e-11	3.691e-10
OPC	ASAP1	1.106	8.668	45.72	1.363e-11	4.017e-10
OPC	SPRYD3	-1.567	3.881	45.72	1.367e-11	4.022e-10
OPC	DNAJB5	1.482	1.773	45.69	1.385e-11	4.071e-10
OPC	BKGD	0.5654	5.42	45.66	1.408e-11	4.133e-10
OPC	OBI1	-0.7356	4.449	45.63	1.427e-11	4.18e-10
OPC	CACNA1B	-4.187	9.237	45.6	1.45e-11	4.243e-10
OPC	SS18L2	-1.323	3.805	45.57	1.475e-11	4.31e-10
OPC	KDELR1	0.7479	3.791	45.49	1.537e-11	4.486e-10
OPC	SULT4A1	-3.167	5.498	45.46	1.555e-11	4.53e-10
OPC	SNUPN	-0.7484	3.752	45.45	1.564e-11	4.551e-10
OPC	PIGS	0.747	3.25	45.45	1.569e-11	4.559e-10
OPC	CIZ1	-0.6606	5.04	45.4	1.608e-11	4.667e-10
OPC	NAALADL2-AS3	2.467	-0.9649	45.39	1.614e-11	4.676e-10
OPC	BCL2L14	1.572	4.509	45.34	1.659e-11	4.801e-10
OPC	PROM1	3.465	2.981	45.23	1.756e-11	5.075e-10
OPC	CCDC196	1.451	2.069	45.19	1.785e-11	5.151e-10
OPC	TIA1	0.6406	5.825	45.19	1.79e-11	5.159e-10
OPC	AP2S1	-1.069	3.815	45.15	1.821e-11	5.24e-10
OPC	CD8A	-3.893	2.242	45.13	1.844e-11	5.298e-10
OPC	AKAP8L	-0.8195	6.636	45.12	1.85e-11	5.308e-10
OPC	LDB1	-1.072	4.301	45.11	1.863e-11	5.339e-10
OPC	IZUMO1	-7.133	0.08787	45.06	1.912e-11	5.471e-10
OPC	TFAP4	-1.185	3.33	45.04	1.928e-11	5.51e-10
OPC	GALNT13	2.436	8.231	45.03	1.939e-11	5.535e-10
OPC	MAP1LC3A	-1.409	4.525	45.01	1.961e-11	5.59e-10
OPC	KCNC3	-2.306	4.585	44.98	1.992e-11	5.669e-10
OPC	AKR1C3	1.836	2.57	44.96	2.006e-11	5.701e-10
OPC	EHD4	2.958	3.069	44.96	2.008e-11	5.701e-10
OPC	PILRB	-0.598	5.632	44.96	2.014e-11	5.709e-10
OPC	CENPE	-2.541	1.785	44.94	2.03e-11	5.747e-10
OPC	CHST11	2.669	8.312	44.92	2.052e-11	5.801e-10
OPC	ITPA	0.8369	3.739	44.77	2.212e-11	6.245e-10
OPC	ENO1	1.232	5.027	44.75	2.241e-11	6.319e-10
OPC	KLHL35	-1.977	1.98	44.71	2.284e-11	6.432e-10
OPC	GRIN1	-2.822	7.395	44.67	2.327e-11	6.542e-10
OPC	HCN1	-4.272	9.025	44.6	2.414e-11	6.778e-10
OPC	CORO2B	-2.348	6.693	44.54	2.489e-11	6.981e-10
OPC	PRRX1	3.943	4.846	44.53	2.51e-11	7.029e-10
OPC	SYT4	-3.178	5.102	44.51	2.527e-11	7.068e-10
OPC	SYT12	-2.788	4.825	44.45	2.606e-11	7.279e-10
OPC	ALKBH2	1.061	1.873	44.43	2.632e-11	7.341e-10
OPC	TRA2A	0.6607	7.555	44.41	2.66e-11	7.409e-10
OPC	PLEKHJ1	1.031	2.476	44.39	2.692e-11	7.488e-10
OPC	ABLIM2	-2.885	7.28	44.31	2.807e-11	7.798e-10
OPC	CCDC34	-2.574	3.755	44.29	2.827e-11	7.845e-10
OPC	KCNJ4	-3.762	3.539	44.28	2.845e-11	7.883e-10
OPC	ABTB2	2.893	4.434	44.25	2.889e-11	7.995e-10
OPC	SRCIN1	-3.352	6.712	44.24	2.9e-11	8.015e-10
OPC	DENND6A	-0.4995	6.44	44.2	2.964e-11	8.179e-10
OPC	CILK1	1.254	4.562	44.2	2.969e-11	8.182e-10
OPC	CKAP5	-0.5788	6.397	44.17	3.008e-11	8.28e-10
OPC	IQSEC3	-4.142	6.136	44.16	3.02e-11	8.303e-10
OPC	SYT1	-4.258	11.61	44.1	3.113e-11	8.545e-10
OPC	APH1A	1.087	2.806	44.09	3.143e-11	8.618e-10
OPC	ADPRS	0.9873	2.896	44.08	3.147e-11	8.618e-10
OPC	KLHL28	0.7298	5.547	43.98	3.32e-11	9.078e-10
OPC	DRC1	-3.024	2.829	43.87	3.505e-11	9.572e-10
OPC	WDR5	-0.7185	4.749	43.84	3.558e-11	9.703e-10
OPC	TCF7	1.265	2.193	43.81	3.615e-11	9.846e-10
OPC	DSCAM-AS1	2.385	-1.054	43.81	3.624e-11	9.848e-10
OPC	KLHL29	-3.769	7.561	43.81	3.625e-11	9.848e-10
OPC	SELENOK	1.004	3.47	43.77	3.686e-11	1e-09
OPC	RND2	1.862	2.042	43.75	3.722e-11	1.009e-09
OPC	FUS	0.7241	6.679	43.74	3.742e-11	1.013e-09
OPC	ZFYVE27	-0.9003	5.077	43.69	3.843e-11	1.039e-09
OPC	NEK4	-0.6426	5.601	43.69	3.851e-11	1.039e-09
OPC	FABP7	2.839	1.929	43.65	3.925e-11	1.058e-09
OPC	XKR7	-4.006	3.655	43.63	3.961e-11	1.065e-09
OPC	CCNP	1.791	1.282	43.63	3.964e-11	1.065e-09
OPC	FBXO7	1.282	5.303	43.63	3.965e-11	1.065e-09
OPC	LINC00689	3.303	-0.6617	43.58	4.06e-11	1.089e-09
OPC	SH2D3C	-2.966	4.28	43.58	4.076e-11	1.092e-09
OPC	ARHGEF35	2.803	-1.538	43.57	4.083e-11	1.092e-09
OPC	ZFPM2-AS1	2.809	5.641	43.48	4.273e-11	1.142e-09
OPC	PSMD9	-0.6508	4.443	43.47	4.308e-11	1.15e-09
OPC	FTCD	-2.445	3.732	43.34	4.61e-11	1.228e-09
OPC	SERPINB9	-3.844	5.195	43.31	4.663e-11	1.241e-09
OPC	CENPS	-1.489	2.732	43.28	4.738e-11	1.259e-09
OPC	BLMH	0.46	4.716	43.27	4.778e-11	1.268e-09
OPC	SLC35F5	0.552	6.562	43.23	4.866e-11	1.29e-09
OPC	CENATAC	-0.4927	6.191	43.19	4.967e-11	1.315e-09
OPC	SLU7	-1.074	4.214	43.17	5.006e-11	1.324e-09
OPC	EEA1	0.6422	6.567	43.17	5.021e-11	1.326e-09
OPC	LINC01602	2.217	-0.6277	43.16	5.032e-11	1.327e-09
OPC	C9orf72	-0.9875	5.748	43.14	5.103e-11	1.345e-09
OPC	NKAIN2	-4.435	10.63	43.1	5.213e-11	1.372e-09
OPC	MYOM1	2.193	4.307	43.05	5.331e-11	1.401e-09
OPC	PELI3	-1.419	2.485	43.03	5.384e-11	1.413e-09
OPC	BRINP3	2.757	7.933	42.99	5.509e-11	1.444e-09
OPC	SEC14L2	1.627	4.25	42.95	5.625e-11	1.473e-09
OPC	LINC01560	1.135	1.067	42.94	5.646e-11	1.476e-09
OPC	RABL2B	-1.118	4.854	42.94	5.651e-11	1.476e-09
OPC	ZNF660	0.8535	2.995	42.93	5.661e-11	1.477e-09
OPC	TMLHE-AS1	1.396	4.556	42.9	5.775e-11	1.504e-09
OPC	ZNF790	0.6843	4.583	42.87	5.851e-11	1.522e-09
OPC	KCTD3	0.7467	6.215	42.81	6.046e-11	1.571e-09
OPC	GAS7	-3.402	7.967	42.78	6.132e-11	1.591e-09
OPC	PTPRB	-4.78	6.628	42.77	6.149e-11	1.594e-09
OPC	NAALADL2	1.482	7.735	42.74	6.259e-11	1.62e-09
OPC	WDR47	-1.071	5.852	42.73	6.288e-11	1.626e-09
OPC	FANK1	-2.631	4.409	42.71	6.349e-11	1.64e-09
OPC	TM6SF2	2.07	0.4103	42.69	6.407e-11	1.653e-09
OPC	EFNA5	-4.1	8.91	42.52	6.992e-11	1.799e-09
OPC	MRPS28	1.155	6.065	42.52	6.994e-11	1.799e-09
OPC	PTGFRN	2.49	3.847	42.5	7.077e-11	1.819e-09
OPC	PPIB	1.272	3.988	42.49	7.114e-11	1.826e-09
OPC	GNAS-AS1	2.736	1.096	42.47	7.176e-11	1.84e-09
OPC	RAB11FIP4	-2.44	6.781	42.42	7.351e-11	1.882e-09
OPC	SLBP	-0.6477	4.11	42.41	7.413e-11	1.896e-09
OPC	SH2D5	-2.625	2.487	42.38	7.515e-11	1.919e-09
OPC	GNE	0.7379	4.761	42.35	7.616e-11	1.943e-09
OPC	HCN2	-2.074	4.108	42.35	7.634e-11	1.945e-09
OPC	SCRT1	-2.545	3.311	42.34	7.683e-11	1.954e-09
OPC	ZNF350-AS1	1.82	3.783	42.34	7.686e-11	1.954e-09
OPC	PPP3CB-AS1	2.233	3.258	42.32	7.735e-11	1.964e-09
OPC	PDK3	-1.953	6.353	42.32	7.768e-11	1.97e-09
OPC	EEPD1	-3.584	6.664	42.28	7.92e-11	2.006e-09
OPC	ZNF630-AS1	1.621	0.1869	42.24	8.086e-11	2.045e-09
OPC	KCNT1	-3.299	6.256	42.23	8.127e-11	2.053e-09
OPC	DNPH1	1.217	1.639	42.2	8.238e-11	2.079e-09
OPC	MSANTD4	1.09	4.756	42.19	8.277e-11	2.086e-09
OPC	NSG1	-2.664	4.089	42.17	8.36e-11	2.104e-09
OPC	MFN2	-0.5121	4.661	42.16	8.398e-11	2.111e-09
OPC	MOV10	1.698	3.479	42.16	8.418e-11	2.114e-09
OPC	ENO2	-1.417	5.968	42.16	8.428e-11	2.114e-09
OPC	EPHA4	-3.83	7.297	42.14	8.484e-11	2.125e-09
OPC	ADAM11	-2.568	5.12	42.09	8.735e-11	2.185e-09
OPC	GABRG2	-3.618	7.453	42.05	8.911e-11	2.227e-09
OPC	IRF9	1.767	3.06	42.02	9.025e-11	2.253e-09
OPC	CSDC2	-2.915	2.659	42.01	9.096e-11	2.268e-09
OPC	SLC39A6	0.9983	4.264	41.97	9.247e-11	2.303e-09
OPC	IL1RAP	2.502	5.889	41.92	9.497e-11	2.362e-09
OPC	MRPS18A	0.8079	2.669	41.87	9.772e-11	2.428e-09
OPC	LINC00624	1.314	3.389	41.86	9.827e-11	2.438e-09
OPC	CLIP1	-1.213	7.572	41.83	9.946e-11	2.465e-09
OPC	NBL1	-2.384	4.438	41.8	1.01e-10	2.5e-09
OPC	MT-ND1	-1.758	6.322	41.77	1.025e-10	2.535e-09
OPC	MLXIPL	-3.433	5.241	41.76	1.029e-10	2.542e-09
OPC	SNAI3-AS1	-1.196	4.14	41.75	1.038e-10	2.559e-09
OPC	PIK3R1	1.623	7.593	41.71	1.057e-10	2.603e-09
OPC	GRAP2	1.698	-0.08991	41.71	1.058e-10	2.603e-09
OPC	TMEM45A	2.409	1.848	41.68	1.076e-10	2.646e-09
OPC	ADGRL2	-4.043	9.102	41.67	1.078e-10	2.647e-09
OPC	SMARCAD1	0.3785	6.43	41.67	1.081e-10	2.65e-09
OPC	LRRC8C	-2.185	6.002	41.61	1.113e-10	2.726e-09
OPC	YWHAH	-1.899	6.171	41.59	1.126e-10	2.756e-09
OPC	NXPE1	1.52	0.4703	41.57	1.139e-10	2.783e-09
OPC	SYT5	-2.964	3.822	41.56	1.14e-10	2.783e-09
OPC	IGFL2	-3.034	0.05455	41.54	1.155e-10	2.814e-09
OPC	PITHD1	-0.9202	4.554	41.53	1.163e-10	2.829e-09
OPC	YARS1	-0.7948	5.619	41.53	1.163e-10	2.829e-09
OPC	SLC35G1	1.896	2.85	41.5	1.179e-10	2.863e-09
OPC	GCA	-2.51	4.748	41.49	1.185e-10	2.875e-09
OPC	RAF1	0.5546	6.557	41.47	1.195e-10	2.897e-09
OPC	P4HA2	-1.733	4.442	41.42	1.226e-10	2.968e-09
OPC	LINC00485	3.197	-2.585	41.41	1.235e-10	2.987e-09
OPC	NQO2	-1.867	6.485	41.35	1.271e-10	3.071e-09
OPC	COL9A3	2.867	2.058	41.33	1.283e-10	3.095e-09
OPC	PLEKHA2	1.977	5.424	41.29	1.312e-10	3.16e-09
OPC	SH2D4A	2.826	2.274	41.29	1.314e-10	3.163e-09
OPC	AVL9	-0.4289	7.275	41.22	1.357e-10	3.263e-09
OPC	TMEM91	-1.41	5.346	41.21	1.364e-10	3.276e-09
OPC	MFF	0.7098	6.252	41.2	1.374e-10	3.297e-09
OPC	BRI3BP	-1.125	5.363	41.15	1.406e-10	3.369e-09
OPC	LINC01447	1.924	-1.435	41.14	1.417e-10	3.391e-09
OPC	ZNF35	0.6923	3.255	41.13	1.426e-10	3.409e-09
OPC	RAB10	0.8846	7.145	41.11	1.442e-10	3.442e-09
OPC	STRC	-2.325	3.358	41.09	1.451e-10	3.461e-09
OPC	SYNPO2	-4.328	6.833	41.07	1.467e-10	3.496e-09
OPC	PRPF19	-1.144	4.919	41.06	1.479e-10	3.519e-09
OPC	PSMD5	0.4063	5.187	41	1.523e-10	3.62e-09
OPC	FABP3	-2.365	3.332	40.97	1.547e-10	3.673e-09
OPC	WEE1	2.336	-0.3381	40.97	1.549e-10	3.673e-09
OPC	PPP1R15A	-2.299	2.39	40.95	1.562e-10	3.699e-09
OPC	GALNT18	-4.508	8.094	40.95	1.566e-10	3.704e-09
OPC	CDKN2B-AS1	2.696	3.949	40.94	1.571e-10	3.713e-09
OPC	NFX1	-0.5445	6.711	40.92	1.584e-10	3.74e-09
OPC	CCNA1	-3.114	1.396	40.92	1.587e-10	3.742e-09
OPC	NLGN4Y-AS1	2.155	-0.7201	40.9	1.601e-10	3.77e-09
OPC	CPO	-2.039	3.613	40.9	1.604e-10	3.774e-09
OPC	NCKIPSD	-0.9176	4.28	40.85	1.646e-10	3.868e-09
OPC	TMEM116	-0.6597	4.804	40.83	1.662e-10	3.902e-09
OPC	SLITRK2	2.397	4.047	40.81	1.674e-10	3.925e-09
OPC	ANKAR	0.6901	6.193	40.81	1.678e-10	3.931e-09
OPC	NUP37	0.9338	3.238	40.79	1.693e-10	3.961e-09
OPC	SPINK9	1.562	0.7103	40.76	1.72e-10	4.02e-09
OPC	DNM1P35	-2.115	2.021	40.76	1.725e-10	4.028e-09
OPC	LINC02389	-4.316	6.865	40.67	1.799e-10	4.194e-09
OPC	HAR1A	-2.901	1.13	40.67	1.801e-10	4.194e-09
OPC	DRICH1	-1.942	2.81	40.64	1.829e-10	4.256e-09
OPC	NBAT1	1.607	1.093	40.64	1.832e-10	4.258e-09
OPC	ZNF227	0.5869	4.171	40.62	1.852e-10	4.299e-09
OPC	ELAC1	0.9081	2.822	40.55	1.917e-10	4.444e-09
OPC	FCHO1	-2.374	4.901	40.55	1.919e-10	4.444e-09
OPC	PAK6	-2.81	3.712	40.54	1.923e-10	4.449e-09
OPC	CYP2E1	-1.885	3.659	40.47	1.995e-10	4.611e-09
OPC	RAG1	-2.452	1.23	40.44	2.03e-10	4.686e-09
OPC	POLD3	-0.7941	5.351	40.43	2.04e-10	4.704e-09
OPC	SLC9A1	-1.585	4.58	40.4	2.068e-10	4.762e-09
OPC	RAB37	-4.222	5.204	40.35	2.127e-10	4.894e-09
OPC	CDKN2D	-1.57	3.552	40.33	2.147e-10	4.934e-09
OPC	METRN	2.157	3.908	40.33	2.149e-10	4.934e-09
OPC	BMP1	1.746	2.604	40.3	2.176e-10	4.991e-09
OPC	TENM2	-4.196	10.32	40.29	2.193e-10	5.025e-09
OPC	STAT4	-4.049	6.463	40.26	2.219e-10	5.078e-09
OPC	ARAF	1.029	2.314	40.23	2.262e-10	5.17e-09
OPC	GNG7	1.757	6.84	40.22	2.27e-10	5.183e-09
OPC	BBOX1-AS1	-3.707	4.239	40.13	2.372e-10	5.411e-09
OPC	OR2A5	2.934	-2.256	40.11	2.397e-10	5.461e-09
OPC	SLCO3A1	-2.794	8.002	40.09	2.421e-10	5.509e-09
OPC	DSN1	-1.189	2.921	40.07	2.447e-10	5.563e-09
OPC	LSM7	0.99	3.617	40.06	2.46e-10	5.587e-09
OPC	DGCR2	0.528	6.031	40.06	2.469e-10	5.6e-09
OPC	KIF2A	0.7457	6.688	40.05	2.478e-10	5.61e-09
OPC	CFAP91	-2.059	4.952	40.05	2.478e-10	5.61e-09
OPC	DFFB	-0.9694	4.695	40.04	2.483e-10	5.615e-09
OPC	CAMKK1	-2.561	5.806	40.03	2.506e-10	5.659e-09
OPC	BRIP1	-2.529	3.521	40	2.537e-10	5.725e-09
OPC	LRRC56	-2.264	1.414	39.99	2.552e-10	5.751e-09
OPC	RAD9A	-1.5	6.907	39.99	2.557e-10	5.756e-09
OPC	ALG6	0.5057	4.695	39.95	2.611e-10	5.871e-09
OPC	RIMS3	-2.973	5.031	39.93	2.629e-10	5.905e-09
OPC	GPR173	1.312	5.067	39.88	2.696e-10	6.05e-09
OPC	ZBTB11	-0.5568	5.086	39.85	2.745e-10	6.154e-09
OPC	GLIS1	-3.95	6.303	39.84	2.755e-10	6.17e-09
OPC	MEF2C	-2.56	9.454	39.8	2.808e-10	6.281e-09
OPC	FOXD2	3.969	-2.876	39.8	2.811e-10	6.281e-09
OPC	LUZP2	2.904	8.18	39.8	2.816e-10	6.284e-09
OPC	ZNF197	0.7329	5.583	39.78	2.839e-10	6.329e-09
OPC	CHIC2	0.6962	6.03	39.78	2.847e-10	6.341e-09
OPC	RINT1	-0.6711	4.766	39.75	2.887e-10	6.424e-09
OPC	ZGLP1	-1.208	2.916	39.74	2.907e-10	6.462e-09
OPC	GALNT10	2.044	5.578	39.7	2.958e-10	6.566e-09
OPC	TRNAU1AP	-0.6751	5.736	39.68	2.987e-10	6.624e-09
OPC	SAP30L-AS1	1.884	3.382	39.68	2.997e-10	6.637e-09
OPC	PON1	2.815	-0.1447	39.68	2.999e-10	6.637e-09
OPC	DSCAM	2.492	10.4	39.63	3.072e-10	6.792e-09
OPC	FAM20B	-0.6243	5.378	39.62	3.078e-10	6.798e-09
OPC	HPYR1	-3.635	3.876	39.59	3.138e-10	6.923e-09
OPC	SLC17A5	-1.096	5.928	39.57	3.165e-10	6.971e-09
OPC	SHD	2.282	1.227	39.57	3.166e-10	6.971e-09
OPC	CHST14	3.012	-1.238	39.56	3.179e-10	6.991e-09
OPC	TMEM68	0.5342	4.806	39.53	3.234e-10	7.105e-09
OPC	MTA1	0.757	4.164	39.52	3.247e-10	7.125e-09
OPC	FGF17	-2.411	4.041	39.51	3.268e-10	7.165e-09
OPC	FRMPD4	-4.684	10.13	39.43	3.406e-10	7.458e-09
OPC	TNFSF13B	1.396	5.083	39.41	3.439e-10	7.524e-09
OPC	INTS12	1.313	4.715	39.39	3.471e-10	7.585e-09
OPC	FSIP1	-2.304	4.925	39.38	3.49e-10	7.619e-09
OPC	LINC01128	-1.217	4.717	39.38	3.495e-10	7.621e-09
OPC	GSG1L	2.772	5.873	39.33	3.574e-10	7.785e-09
OPC	ZNF43	0.8484	4.876	39.33	3.582e-10	7.796e-09
OPC	MMD2	2.752	5.574	39.33	3.586e-10	7.796e-09
OPC	SGMS1	1.224	8.039	39.3	3.625e-10	7.873e-09
OPC	PDZD7	-2.499	3.86	39.27	3.681e-10	7.987e-09
OPC	LINC01545	2.43	-0.8716	39.25	3.731e-10	8.087e-09
OPC	OXCT1-AS1	2.028	-0.8652	39.24	3.755e-10	8.129e-09
OPC	KCNE5	3.259	-2.555	39.23	3.769e-10	8.151e-09
OPC	GALNT9	-3.76	5.302	39.21	3.803e-10	8.217e-09
OPC	SEMA4F	-1.978	4.693	39.21	3.811e-10	8.225e-09
OPC	CFAP46	-3.349	4.956	39.2	3.821e-10	8.237e-09
OPC	XK	-2.803	3.871	39.19	3.853e-10	8.298e-09
OPC	KIAA0930	-2.137	6.906	39.18	3.862e-10	8.31e-09
OPC	STMN2	-3.511	6.77	39.15	3.92e-10	8.425e-09
OPC	ZNF518B	-1.591	3.636	39.1	4.02e-10	8.627e-09
OPC	TSPYL1	-1.909	5.894	39.1	4.022e-10	8.627e-09
OPC	KLF15	2.657	3.411	39.08	4.071e-10	8.722e-09
OPC	LINC01089	0.7258	3.848	39.06	4.1e-10	8.775e-09
OPC	RBM5-AS1	1.322	0.8688	39.06	4.104e-10	8.776e-09
OPC	ZNF711	0.9641	4.294	39.04	4.162e-10	8.89e-09
OPC	HORMAD1	-3.016	1.278	39.02	4.195e-10	8.952e-09
OPC	RAD51D	-0.6091	5.088	39.01	4.22e-10	8.99e-09
OPC	DEDD2	-1.104	3.053	39.01	4.221e-10	8.99e-09
OPC	ARPC1A	-0.4775	5.361	38.99	4.265e-10	9.074e-09
OPC	EFHD2	-3.45	4.711	38.99	4.27e-10	9.075e-09
OPC	TENM3	-4.692	8.829	38.98	4.29e-10	9.108e-09
OPC	MRAP	1.553	0.2226	38.96	4.327e-10	9.177e-09
OPC	REV3L	1.233	8.452	38.91	4.432e-10	9.39e-09
OPC	ZNF226	0.7945	4.56	38.91	4.442e-10	9.402e-09
OPC	EMID1	2.829	4.734	38.89	4.484e-10	9.482e-09
OPC	CELF4	-4.038	8.637	38.86	4.545e-10	9.593e-09
OPC	ZNF469	2.339	2.044	38.86	4.546e-10	9.593e-09
OPC	SPNS2	-2.465	5.184	38.82	4.649e-10	9.801e-09
OPC	SEMA4A	-3.061	3.78	38.81	4.677e-10	9.848e-09
OPC	HMG20A	0.3851	6.133	38.81	4.681e-10	9.848e-09
OPC	NPM2	-2.669	4.948	38.79	4.731e-10	9.944e-09
OPC	CDHR2	-2.283	2.774	38.73	4.866e-10	1.022e-08
OPC	BCL2L2	-0.7468	4.259	38.7	4.93e-10	1.034e-08
OPC	ABCA6	-3.531	5.843	38.7	4.934e-10	1.034e-08
OPC	FAM153CP	-3.43	7.537	38.67	5.02e-10	1.05e-08
OPC	LRRC43	-2.132	1.837	38.67	5.02e-10	1.05e-08
OPC	MROH8	-1.171	4.816	38.66	5.039e-10	1.052e-08
OPC	RPS27L	0.828	4.605	38.66	5.041e-10	1.052e-08
OPC	RBFOX3	-4.531	8.474	38.65	5.065e-10	1.056e-08
OPC	FUNDC2	0.9729	2.932	38.62	5.138e-10	1.07e-08
OPC	NEURL1	-3.115	5.724	38.62	5.16e-10	1.074e-08
OPC	ETV1	2.694	5.341	38.61	5.184e-10	1.078e-08
OPC	RTEL1	-0.8019	4.11	38.6	5.207e-10	1.081e-08
OPC	HNRNPR	0.684	5.904	38.55	5.337e-10	1.107e-08
OPC	TMEM120B	-1.54	5.915	38.53	5.389e-10	1.117e-08
OPC	YPEL2	-1.884	6.421	38.51	5.458e-10	1.129e-08
OPC	GLIDR	1.169	3.053	38.51	5.459e-10	1.129e-08
OPC	MNT	-1.028	3.826	38.49	5.507e-10	1.138e-08
OPC	SNAPC4	-0.8169	4.294	38.46	5.578e-10	1.151e-08
OPC	HTR1E	-4.482	7.08	38.43	5.678e-10	1.171e-08
OPC	MTUS2	-4.474	9.455	38.41	5.737e-10	1.181e-08
OPC	KRTAP5-AS1	-2.961	5.265	38.41	5.738e-10	1.181e-08
OPC	TNFAIP6	2.726	0.5654	38.39	5.785e-10	1.19e-08
OPC	SPRED1	1.736	6.842	38.39	5.798e-10	1.191e-08
OPC	SLC6A9	1.933	2.261	38.39	5.803e-10	1.191e-08
OPC	NAALADL2-AS2	2.09	-0.5147	38.37	5.858e-10	1.201e-08
OPC	ZNF385B	-4.284	9.173	38.34	5.939e-10	1.216e-08
OPC	SLC26A2	1.466	3.644	38.34	5.943e-10	1.216e-08
OPC	HRH2	-4.16	5.553	38.32	6.002e-10	1.227e-08
OPC	DSCAM-IT1	2.17	0.1259	38.31	6.049e-10	1.235e-08
OPC	MEGF8	-0.8605	5.111	38.3	6.078e-10	1.24e-08
OPC	TTC5	-1.252	4.912	38.29	6.089e-10	1.24e-08
OPC	GAL3ST1	2.229	2.993	38.29	6.091e-10	1.24e-08
OPC	ANXA7	-0.6872	5.97	38.27	6.169e-10	1.255e-08
OPC	TXN	-1.041	4.075	38.25	6.215e-10	1.263e-08
OPC	SS18L1	-0.7338	5.426	38.23	6.273e-10	1.274e-08
OPC	GABRA4	-3.471	6.671	38.21	6.36e-10	1.29e-08
OPC	MPPED1	-4.679	6.391	38.2	6.376e-10	1.292e-08
OPC	GP6	-2.109	4.096	38.17	6.479e-10	1.312e-08
OPC	OR6A2	-3.8	1.294	38.15	6.568e-10	1.328e-08
OPC	PYY	-2.088	2.504	38.11	6.671e-10	1.348e-08
OPC	CAPN7	0.5704	6.58	38.1	6.718e-10	1.356e-08
OPC	EXOSC8	0.8968	3.646	38.09	6.761e-10	1.363e-08
OPC	ORAI1	2.229	0.6834	38.09	6.766e-10	1.363e-08
OPC	CAV3	1.736	3.354	38.04	6.933e-10	1.395e-08
OPC	PRB2	-3.452	4.702	38.02	7.016e-10	1.411e-08
OPC	ZNF433	0.9617	3.141	38.01	7.048e-10	1.416e-08
OPC	KIF17	-3.304	3.323	38	7.075e-10	1.42e-08
OPC	ZKSCAN7-AS1	0.9276	5.335	37.99	7.105e-10	1.424e-08
OPC	RARRES2	3.595	1.13	37.97	7.18e-10	1.438e-08
OPC	PDE6A	1.279	0.6508	37.96	7.204e-10	1.442e-08
OPC	ZNF793-AS1	1.429	0.5885	37.93	7.321e-10	1.464e-08
OPC	GABRG3-AS1	-5.323	5.372	37.88	7.513e-10	1.5e-08
OPC	ORMDL1	0.5882	5.375	37.87	7.579e-10	1.512e-08
OPC	AMDHD2	-1.086	3.265	37.86	7.604e-10	1.516e-08
OPC	MYADML2	-3.483	0.8437	37.84	7.665e-10	1.527e-08
OPC	ADAMTSL3	-3.822	6.543	37.81	7.79e-10	1.55e-08
OPC	MDH1B	-1.907	2.849	37.81	7.8e-10	1.55e-08
OPC	MAP7	-2.972	8.856	37.79	7.873e-10	1.564e-08
OPC	ATXN7L3	-1.099	3.722	37.79	7.887e-10	1.564e-08
OPC	IL16	-3.354	3.725	37.79	7.892e-10	1.564e-08
OPC	SPCS2	0.68	5.372	37.74	8.074e-10	1.599e-08
OPC	ELAVL2	-4.6	7.467	37.71	8.201e-10	1.623e-08
OPC	APCDD1L-DT	1.253	2.276	37.7	8.244e-10	1.63e-08
OPC	ARF4	0.4975	4.704	37.68	8.318e-10	1.642e-08
OPC	SRRM4	-4.129	8.171	37.68	8.332e-10	1.644e-08
OPC	NCAM1-AS1	1.655	-0.5199	37.61	8.634e-10	1.701e-08
OPC	VRK1	-1.714	5.725	37.61	8.64e-10	1.701e-08
OPC	MIR7-3HG	-3.785	4.281	37.56	8.882e-10	1.747e-08
OPC	MTRFR	-0.7678	4.531	37.54	8.944e-10	1.758e-08
OPC	CFAP53	-1.756	2.816	37.53	9.004e-10	1.768e-08
OPC	IFNLR1	-3.683	2.597	37.48	9.251e-10	1.815e-08
OPC	ZNF195	0.6199	4.995	37.45	9.39e-10	1.84e-08
OPC	ELP3	0.5239	5.761	37.43	9.474e-10	1.855e-08
OPC	OMG	1.571	5.088	37.37	9.784e-10	1.914e-08
OPC	DLK1	4.628	-2.679	37.35	9.89e-10	1.933e-08
OPC	TGFA	3.148	3.41	37.3	1.011e-09	1.973e-08
OPC	GPR39	1.662	3.824	37.25	1.042e-09	2.032e-08
OPC	DTX2	1.727	2.811	37.24	1.043e-09	2.032e-08
OPC	FAM163B	-4.148	2.242	37.2	1.063e-09	2.071e-08
OPC	SLC61A1	1.289	0.9823	37.2	1.066e-09	2.073e-08
OPC	SAMD12	-2.223	9.235	37.2	1.067e-09	2.073e-08
OPC	CBY1	-0.8708	4.314	37.18	1.078e-09	2.093e-08
OPC	RBM24	-3.374	3.626	37.15	1.091e-09	2.117e-08
OPC	NCOA7	-1.792	7.315	37.14	1.102e-09	2.135e-08
OPC	ARHGAP31-AS1	2.84	0.8103	37.13	1.105e-09	2.141e-08
OPC	KLHL12	-0.5278	4.421	37.05	1.152e-09	2.229e-08
OPC	KLRG1	0.8729	4.154	37.01	1.173e-09	2.267e-08
OPC	TMEM191B	-2.616	1.55	37.01	1.174e-09	2.267e-08
OPC	AZU1	-2.863	0.9974	37.01	1.175e-09	2.267e-08
OPC	CAMKV	-2.472	4.63	36.98	1.193e-09	2.299e-08
OPC	GRIK1-AS1	2.749	1.677	36.95	1.209e-09	2.328e-08
OPC	PDE1B	-2.736	4.403	36.94	1.219e-09	2.346e-08
OPC	ZBTB20-AS1	2.85	2.055	36.92	1.231e-09	2.366e-08
OPC	EMB	-4.327	4.814	36.91	1.235e-09	2.371e-08
OPC	KCNJ12	-3.736	2.694	36.89	1.247e-09	2.393e-08
OPC	RNLS	-1.184	6.63	36.88	1.259e-09	2.414e-08
OPC	ANKRD10	0.8238	6.601	36.84	1.284e-09	2.459e-08
OPC	RECQL4	-1.729	1.019	36.82	1.294e-09	2.476e-08
OPC	ZWILCH	-1.399	3.029	36.72	1.367e-09	2.613e-08
OPC	CCDC28A	-1.115	4.864	36.7	1.375e-09	2.626e-08
OPC	PDIA2	-2.02	4.134	36.69	1.387e-09	2.646e-08
OPC	CHD7	3.362	5.987	36.68	1.39e-09	2.65e-08
OPC	ZNF730	2.591	2.416	36.67	1.396e-09	2.659e-08
OPC	SEPTIN8	1.284	5.337	36.66	1.404e-09	2.672e-08
OPC	GUCY1A1	-3.676	5.874	36.63	1.426e-09	2.711e-08
OPC	CD82	3.062	3.04	36.63	1.429e-09	2.715e-08
OPC	FAM168B	-0.5532	6.087	36.62	1.433e-09	2.72e-08
OPC	TRAF6	-0.7357	5.14	36.6	1.452e-09	2.754e-08
OPC	JPT2	-1.181	3.788	36.59	1.459e-09	2.764e-08
OPC	SPAG5	-1.986	2.011	36.54	1.493e-09	2.825e-08
OPC	SLC6A6	-2.106	5.3	36.52	1.508e-09	2.85e-08
OPC	TMEM263	0.7882	4.519	36.49	1.532e-09	2.895e-08
OPC	BCAS1	3.99	5.839	36.49	1.536e-09	2.898e-08
OPC	MIB1	0.4731	7.125	36.48	1.545e-09	2.913e-08
OPC	CFAP99	-2.099	1.338	36.47	1.548e-09	2.915e-08
OPC	DLGAP2	-4.3	10.12	36.46	1.558e-09	2.933e-08
OPC	COX19	-0.7284	5.162	36.39	1.613e-09	3.032e-08
OPC	OPTN	-1.674	5.725	36.39	1.616e-09	3.036e-08
OPC	ALDH8A1	-1.9	4.455	36.37	1.632e-09	3.063e-08
OPC	ZBTB5	0.6385	3.946	36.36	1.637e-09	3.07e-08
OPC	P2RY11	-1.237	2.651	36.36	1.639e-09	3.07e-08
OPC	PZP	1.403	2.861	36.36	1.641e-09	3.073e-08
OPC	PLK2	-2.767	4.421	36.36	1.644e-09	3.075e-08
OPC	HPCAL4	-2.607	5.007	36.35	1.646e-09	3.076e-08
OPC	ASIC3	-1.16	2.182	36.35	1.652e-09	3.084e-08
OPC	GABRG3	-5.113	9.065	36.29	1.697e-09	3.165e-08
OPC	LRP6	0.8459	6.45	36.29	1.702e-09	3.171e-08
OPC	CAPN5	1.467	3.216	36.28	1.713e-09	3.19e-08
OPC	PUS7	-0.977	5.594	36.27	1.718e-09	3.196e-08
OPC	PRDM6	-1.69	2.951	36.24	1.741e-09	3.234e-08
OPC	MMP16	2.344	8.809	36.24	1.741e-09	3.234e-08
OPC	ELAPOR1	-2.752	6.427	36.24	1.744e-09	3.237e-08
OPC	VIPR2	3.173	3.443	36.21	1.769e-09	3.28e-08
OPC	PHF6	0.5418	4.875	36.21	1.771e-09	3.28e-08
OPC	FANCA	-1.862	3.988	36.19	1.786e-09	3.304e-08
OPC	DDX51	-0.8384	4.064	36.19	1.791e-09	3.311e-08
OPC	RYR2	-4.16	10.28	36.17	1.809e-09	3.342e-08
OPC	SLC35A4	1.105	1.482	36.14	1.838e-09	3.392e-08
OPC	RAB11FIP5	-1.539	4.004	36.13	1.849e-09	3.409e-08
OPC	MEX3C	0.6399	3.363	36.12	1.859e-09	3.425e-08
OPC	NKPD1	-2.909	0.5765	36.09	1.884e-09	3.468e-08
OPC	ARLN	-0.9366	4.081	36.09	1.889e-09	3.474e-08
OPC	C10orf95-AS1	-0.8729	3.465	36.08	1.895e-09	3.482e-08
OPC	HYKK	-2.354	2.306	36.06	1.91e-09	3.506e-08
OPC	AFG2B	0.5567	3.753	36.06	1.911e-09	3.506e-08
OPC	CLTC	-0.576	7.096	36.03	1.945e-09	3.565e-08
OPC	TMEM44	-2.974	4.107	36.02	1.957e-09	3.584e-08
OPC	SLC27A5	-0.8029	3.918	35.98	1.99e-09	3.641e-08
OPC	ZNF521	1.99	5.4	35.92	2.06e-09	3.764e-08
OPC	GCLM	-1.261	4.965	35.9	2.074e-09	3.788e-08
OPC	APCDD1	3.689	4.686	35.9	2.081e-09	3.797e-08
OPC	ILF2	0.739	3.085	35.89	2.09e-09	3.809e-08
OPC	COLEC10	-3.799	1.765	35.89	2.091e-09	3.809e-08
OPC	ARGLU1-DT	-2.746	3.917	35.88	2.099e-09	3.82e-08
OPC	C5orf15	1.055	4.281	35.87	2.114e-09	3.843e-08
OPC	BIRC3	-4.829	2.23	35.86	2.115e-09	3.843e-08
OPC	DMKN	-3.606	3.013	35.83	2.149e-09	3.901e-08
OPC	CDHR3	-4.924	7.272	35.81	2.174e-09	3.943e-08
OPC	TSPYL5	-1.437	2.991	35.78	2.209e-09	4.003e-08
OPC	B3GNT4	-3.553	2.039	35.77	2.216e-09	4.012e-08
OPC	CEP85	-1.565	4.186	35.77	2.219e-09	4.014e-08
OPC	HCFC1R1	-1.021	3.558	35.76	2.228e-09	4.026e-08
OPC	BAALC	1.902	6.72	35.74	2.25e-09	4.062e-08
OPC	DNAAF10	-0.847	5.194	35.74	2.254e-09	4.067e-08
OPC	KDELR2	0.7657	3.385	35.69	2.309e-09	4.162e-08
OPC	GMDS	-1.074	7.869	35.69	2.318e-09	4.174e-08
OPC	CACNG3	-4.08	7.349	35.66	2.355e-09	4.238e-08
OPC	H2BC26	-3.73	0.9437	35.63	2.387e-09	4.291e-08
OPC	LINC01117	2.525	4.602	35.62	2.402e-09	4.314e-08
OPC	GLS2	-2.17	4.649	35.59	2.434e-09	4.369e-08
OPC	GRIN2A	-4.33	9.863	35.58	2.452e-09	4.397e-08
OPC	PGCKA1	3.01	3.855	35.56	2.476e-09	4.436e-08
OPC	MKLN1	0.8843	8.855	35.55	2.491e-09	4.459e-08
OPC	KIF19	4.023	2.578	35.52	2.528e-09	4.522e-08
OPC	FHIT	1.269	9.116	35.51	2.543e-09	4.544e-08
OPC	PRMT8	-3.94	6.02	35.49	2.557e-09	4.566e-08
OPC	KRT222	-2.674	4.059	35.48	2.57e-09	4.586e-08
OPC	OGFOD3	-0.8975	4.073	35.46	2.597e-09	4.63e-08
OPC	ZFYVE28	-1.772	7.549	35.46	2.602e-09	4.634e-08
OPC	GABRA6	-3.755	4.43	35.43	2.642e-09	4.701e-08
OPC	SPEG	-1.83	4.602	35.41	2.676e-09	4.758e-08
OPC	BCO2	-1.708	5.66	35.37	2.723e-09	4.838e-08
OPC	KIF3B	-1.108	5.46	35.28	2.853e-09	5.064e-08
OPC	KIAA0513	-1.63	6.104	35.22	2.947e-09	5.226e-08
OPC	CPLX2	-3.022	6.237	35.2	2.979e-09	5.279e-08
OPC	PVALEF	-1.709	2.649	35.17	3.026e-09	5.357e-08
OPC	PRTG	3.126	3.606	35.16	3.038e-09	5.374e-08
OPC	KPNA2	-0.9574	3.039	35.15	3.053e-09	5.396e-08
OPC	SLC35E4	-1.407	4.142	35.14	3.074e-09	5.429e-08
OPC	MARCHF11	-4.569	6.208	35.13	3.084e-09	5.441e-08
OPC	ZNF185	-1.768	1.675	35.13	3.086e-09	5.441e-08
OPC	PPM1N	-2.534	1.533	35.13	3.091e-09	5.445e-08
OPC	LIMA1	1.319	5.456	35.12	3.099e-09	5.455e-08
OPC	NEDD4	2.21	4.858	35.1	3.138e-09	5.518e-08
OPC	ABCD3	0.8346	5.754	35.05	3.212e-09	5.645e-08
OPC	USP36	-0.589	5.446	35.04	3.222e-09	5.656e-08
OPC	DDX39B	0.7155	5.441	34.99	3.317e-09	5.818e-08
OPC	SPA17	-2.41	2.153	34.98	3.329e-09	5.835e-08
OPC	CDKN2B	3.181	-0.1442	34.97	3.34e-09	5.841e-08
OPC	GPATCH4	0.8972	2.87	34.97	3.34e-09	5.841e-08
OPC	CRISPLD1	1.874	4.125	34.97	3.341e-09	5.841e-08
OPC	PPP1R14B	1.544	2.194	34.96	3.364e-09	5.876e-08
OPC	SLC43A3	3.135	1.005	34.96	3.372e-09	5.886e-08
OPC	CUEDC2	0.7142	3.583	34.94	3.408e-09	5.943e-08
OPC	CPEB1	-2.011	6.445	34.92	3.436e-09	5.988e-08
OPC	SDHC	-0.6069	5.939	34.88	3.5e-09	6.094e-08
OPC	RPAIN	0.4617	5.107	34.86	3.539e-09	6.156e-08
OPC	SPINK6	1.892	-1.142	34.84	3.582e-09	6.224e-08
OPC	FAM133B	0.8165	6.033	34.84	3.584e-09	6.224e-08
OPC	TNFSF4	-1.332	2.661	34.83	3.592e-09	6.233e-08
OPC	ZFPM2	2.378	8.497	34.83	3.606e-09	6.252e-08
OPC	FABP5	1.539	3.332	34.78	3.687e-09	6.388e-08
OPC	GABRA1	-3.706	7.022	34.78	3.7e-09	6.404e-08
OPC	KCNAB2	-2.358	6.104	34.76	3.739e-09	6.466e-08
OPC	CLN5	0.8676	4.178	34.74	3.766e-09	6.507e-08
OPC	ZNF260	0.6191	3.851	34.7	3.839e-09	6.628e-08
OPC	RBBP6	0.4253	6.166	34.66	3.936e-09	6.785e-08
OPC	AOC2	-1.487	1.277	34.66	3.936e-09	6.785e-08
OPC	EFCAB6	-1.593	6.082	34.64	3.961e-09	6.822e-08
OPC	PHYHIPL	1.659	7.559	34.63	3.984e-09	6.856e-08
OPC	HCG25	0.8331	2.304	34.63	3.994e-09	6.868e-08
OPC	MTFMT	-0.9308	5.566	34.61	4.027e-09	6.919e-08
OPC	ZEB1	1.401	8.503	34.6	4.046e-09	6.946e-08
OPC	OR2AG2	-3.236	1.294	34.59	4.063e-09	6.968e-08
OPC	GIPC2	-1.567	5.014	34.59	4.068e-09	6.972e-08
OPC	PITPNM3	-2.836	5.258	34.59	4.076e-09	6.98e-08
OPC	GLIPR1L1	2.02	3.203	34.58	4.083e-09	6.985e-08
OPC	ZCCHC24	3.832	5.442	34.53	4.196e-09	7.174e-08
OPC	NECTIN3-AS1	1.527	4.242	34.53	4.2e-09	7.174e-08
OPC	FAM3A	0.9402	3.109	34.5	4.269e-09	7.287e-08
OPC	KBTBD12	-2.91	5.392	34.45	4.367e-09	7.448e-08
OPC	ZNF571	0.8781	4.079	34.45	4.376e-09	7.456e-08
OPC	ZNF385A	-2.398	3.495	34.45	4.38e-09	7.457e-08
OPC	DDX59	0.9201	3.831	34.44	4.399e-09	7.484e-08
OPC	KLHL26	-1.213	2.704	34.43	4.427e-09	7.521e-08
OPC	ANKRD24	-2.053	5.43	34.43	4.428e-09	7.521e-08
OPC	ASF1A	0.9271	2.784	34.42	4.431e-09	7.521e-08
OPC	ACE	-2.254	2.235	34.42	4.444e-09	7.536e-08
OPC	ACTR8	0.5957	2.997	34.41	4.461e-09	7.559e-08
OPC	MARCKSL1	2.636	4.257	34.41	4.468e-09	7.564e-08
OPC	TRIM11	-1.48	3.562	34.4	4.484e-09	7.581e-08
OPC	PCSK4	-1.786	2.053	34.4	4.485e-09	7.581e-08
OPC	PPIP5K1	-1.516	6.022	34.37	4.551e-09	7.686e-08
OPC	LINC00641	-1.106	3.729	34.33	4.654e-09	7.854e-08
OPC	ZNF677	1.159	2.873	34.28	4.764e-09	8.034e-08
OPC	STXBP4	1.014	5.561	34.27	4.787e-09	8.065e-08
OPC	RIPOR1	-0.9241	5.419	34.27	4.797e-09	8.075e-08
OPC	LMCD1-AS1	1.92	7.207	34.25	4.849e-09	8.152e-08
OPC	PTPRR	-4.336	7.626	34.25	4.85e-09	8.152e-08
OPC	TBCCD1	0.6841	3.41	34.24	4.861e-09	8.164e-08
OPC	PLS3	-4.783	5.749	34.24	4.88e-09	8.189e-08
OPC	MAPK8IP3	-0.574	6.728	34.23	4.892e-09	8.202e-08
OPC	KNDC1	-2.403	6.167	34.16	5.067e-09	8.489e-08
OPC	IL34	-2.423	3.926	34.16	5.078e-09	8.489e-08
OPC	ETV5	2.592	5.061	34.16	5.079e-09	8.489e-08
OPC	KPNA6	-0.3705	6.269	34.16	5.079e-09	8.489e-08
OPC	GGN	2.202	-2.083	34.15	5.099e-09	8.516e-08
OPC	CHAF1B	-1.89	2.692	34.12	5.179e-09	8.643e-08
OPC	TINCR	-1.264	2.793	34.1	5.248e-09	8.751e-08
OPC	DUSP18	-1.544	3.766	34.08	5.285e-09	8.805e-08
OPC	PIM2	-1.806	1.063	34.07	5.324e-09	8.863e-08
OPC	NAV2	1.241	9.362	34.04	5.385e-09	8.957e-08
OPC	GALNT17	-3.463	9.013	34.04	5.389e-09	8.957e-08
OPC	GOLGA7B	-2.595	4.666	34.03	5.431e-09	9.02e-08
OPC	MAP3K21	-2.807	5.45	34.01	5.47e-09	9.077e-08
OPC	CKMT1B	-2.704	4.425	34	5.507e-09	9.132e-08
OPC	WIPF3	-3.85	6.252	34	5.515e-09	9.137e-08
OPC	CREG1	-1.205	4.845	33.99	5.533e-09	9.16e-08
OPC	SPRY2	1.577	3.81	33.98	5.556e-09	9.19e-08
OPC	ANKRD34C-AS1	-4.633	6.93	33.98	5.562e-09	9.193e-08
OPC	ADAMTS19-AS1	-4.009	3.406	33.98	5.57e-09	9.199e-08
OPC	VWA5B2	-2.597	4.223	33.96	5.638e-09	9.304e-08
OPC	MRPL41	-1.603	5.493	33.95	5.644e-09	9.307e-08
OPC	LINGO2	-4.361	9.689	33.95	5.667e-09	9.332e-08
OPC	TMEM39B	-0.8917	4.591	33.95	5.669e-09	9.332e-08
OPC	ARMCX6	1.351	1.626	33.92	5.731e-09	9.428e-08
OPC	TUFM	1.02	3.425	33.92	5.745e-09	9.443e-08
OPC	TMTC1	-3.353	7.935	33.89	5.83e-09	9.575e-08
OPC	MAGED4	2.569	-2.342	33.89	5.835e-09	9.576e-08
OPC	NYAP2	-5.271	7.114	33.89	5.841e-09	9.578e-08
OPC	PRR16	-4.604	7.838	33.87	5.892e-09	9.652e-08
OPC	POLG2	0.801	3.866	33.87	5.895e-09	9.652e-08
OPC	HIPK4	-3.331	3.244	33.84	5.971e-09	9.768e-08
OPC	EXOSC6	-0.7387	4.714	33.82	6.043e-09	9.878e-08
OPC	COA4	1.318	2.812	33.82	6.056e-09	9.892e-08
OPC	POMT2	0.8875	4.488	33.81	6.085e-09	9.925e-08
OPC	PDPN	2.818	2.513	33.81	6.086e-09	9.925e-08
OPC	ISG20L2	-0.7927	3.856	33.78	6.17e-09	1.005e-07
OPC	FEM1B	-0.8066	5.06	33.77	6.189e-09	1.008e-07
OPC	SUCO	0.6428	5.759	33.77	6.203e-09	1.009e-07
OPC	MAP1A	-1.489	5.774	33.73	6.329e-09	1.029e-07
OPC	H2AC25	-2.226	1.454	33.73	6.334e-09	1.029e-07
OPC	COL9A2	3.737	2.776	33.71	6.39e-09	1.037e-07
OPC	NLGN4X	1.824	7.987	33.68	6.489e-09	1.053e-07
OPC	TRIM73	0.7531	3.74	33.67	6.525e-09	1.058e-07
OPC	MOAP1	-1.337	4.207	33.67	6.545e-09	1.06e-07
OPC	KCNQ5	-4.193	10.34	33.65	6.59e-09	1.066e-07
OPC	CD2AP	-1.115	5.885	33.65	6.595e-09	1.066e-07
OPC	ZNF80	3.727	-2.931	33.65	6.595e-09	1.066e-07
OPC	FBXL8	-0.8943	2.592	33.65	6.61e-09	1.067e-07
OPC	MIPEP	-1.062	6.131	33.61	6.746e-09	1.088e-07
OPC	PDE2A	-2.336	6.193	33.57	6.883e-09	1.109e-07
OPC	ARHGEF3-AS1	2.588	-1.401	33.56	6.899e-09	1.111e-07
OPC	PRTFDC1	1.332	5.735	33.53	7.03e-09	1.132e-07
OPC	CDKL2	-2.122	5.711	33.52	7.053e-09	1.134e-07
OPC	COX6A2	3.141	-2.798	33.5	7.114e-09	1.142e-07
OPC	MBIP	0.6038	4.693	33.5	7.114e-09	1.142e-07
OPC	ABCG8	-3.375	2.357	33.5	7.12e-09	1.142e-07
OPC	ACTL6B	-2.147	4.96	33.5	7.129e-09	1.143e-07
OPC	SLC16A1-AS1	-0.9184	7.474	33.5	7.14e-09	1.144e-07
OPC	HSD3B7	2.035	-0.4439	33.49	7.18e-09	1.149e-07
OPC	GON4L	-0.4962	5.996	33.48	7.191e-09	1.15e-07
OPC	LCN9	4.192	-3.121	33.48	7.2e-09	1.151e-07
OPC	PNPLA5	-4.946	1.435	33.46	7.277e-09	1.162e-07
OPC	PATJ	-1.647	7.267	33.44	7.337e-09	1.171e-07
OPC	OR2A14	3.168	-2.781	33.44	7.343e-09	1.171e-07
OPC	RNF217-AS1	-1.537	5.746	33.44	7.359e-09	1.173e-07
OPC	SANBR	-1.274	6.444	33.42	7.413e-09	1.18e-07
OPC	POLR3K	-1.081	2.059	33.42	7.43e-09	1.181e-07
OPC	ZNF99	2.051	0.7894	33.42	7.434e-09	1.181e-07
OPC	PTN	2.796	6.101	33.42	7.436e-09	1.181e-07
OPC	STAC2	-2.734	4.222	33.41	7.458e-09	1.184e-07
OPC	BTRC	0.5628	7.735	33.4	7.494e-09	1.189e-07
OPC	AGMAT	-1.8	1.426	33.38	7.572e-09	1.2e-07
OPC	GCSH	1.051	3.831	33.38	7.579e-09	1.2e-07
OPC	PSMD1	-0.4892	6.941	33.36	7.656e-09	1.212e-07
OPC	TRAP1	-0.8588	6.089	33.36	7.674e-09	1.214e-07
OPC	MAP4K5	1.102	7.69	33.3	7.914e-09	1.251e-07
OPC	TCAP	-2.014	1.634	33.29	7.929e-09	1.252e-07
OPC	SNU13	-0.7608	4.614	33.29	7.938e-09	1.253e-07
OPC	RXYLT1	0.715	3.734	33.28	7.976e-09	1.258e-07
OPC	RASGRF2	-3.437	8.067	33.28	7.992e-09	1.259e-07
OPC	PIN1	-0.9048	4.75	33.26	8.059e-09	1.268e-07
OPC	SLC26A8	-2.499	4.211	33.26	8.062e-09	1.268e-07
OPC	FMNL1	-3.309	3.567	33.26	8.068e-09	1.268e-07
OPC	PLS3-AS1	-4.557	2.944	33.26	8.08e-09	1.269e-07
OPC	LINC01355	0.6284	3.622	33.25	8.119e-09	1.274e-07
OPC	COG2	0.8741	4.891	33.21	8.262e-09	1.296e-07
OPC	MMP15	1.755	0.7277	33.21	8.289e-09	1.299e-07
OPC	MYEOV	2.127	-0.8543	33.18	8.419e-09	1.318e-07
OPC	XKR9	-2.366	4.472	33.17	8.438e-09	1.321e-07
OPC	MYOZ1	2.686	-1.879	33.17	8.457e-09	1.323e-07
OPC	SLC25A31	-2.455	0.401	33.16	8.496e-09	1.328e-07
OPC	METTL1	1.482	-0.3193	33.13	8.612e-09	1.345e-07
OPC	SLC12A1	-1.814	3.032	33.13	8.621e-09	1.345e-07
OPC	PLGLB2	-1.2	3.17	33.08	8.848e-09	1.38e-07
OPC	LINC00887	1.466	1.01	33.03	9.092e-09	1.416e-07
OPC	MAGEE1	-1.425	3.4	33.02	9.116e-09	1.419e-07
OPC	AGPAT3	-0.4787	6.214	33	9.22e-09	1.434e-07
OPC	CFTR	2.164	3.868	32.99	9.281e-09	1.443e-07
OPC	TMEM216	0.8877	2.201	32.98	9.291e-09	1.443e-07
OPC	SMYD2	-2.563	5.488	32.98	9.333e-09	1.449e-07
OPC	CLEC2L	-4.048	5.464	32.96	9.386e-09	1.456e-07
OPC	CACNA1I	-3.476	4.898	32.96	9.407e-09	1.458e-07
OPC	TRPV2	-3.771	2.312	32.96	9.42e-09	1.459e-07
OPC	PTCH1	1.799	5.036	32.95	9.475e-09	1.466e-07
OPC	THOC3	-1.357	3.074	32.93	9.539e-09	1.475e-07
OPC	PRKG2	2.675	5.175	32.92	9.584e-09	1.481e-07
OPC	CCM2L	-4.138	1.399	32.91	9.659e-09	1.492e-07
OPC	RAB3A	-1.792	4.058	32.9	9.713e-09	1.499e-07
OPC	METTL3	0.6464	3.863	32.89	9.75e-09	1.503e-07
OPC	PMS1	0.5285	6.44	32.88	9.791e-09	1.508e-07
OPC	ADAM8	-1.166	1.557	32.88	9.792e-09	1.508e-07
OPC	PURA	-0.5038	6.454	32.88	9.816e-09	1.51e-07
OPC	MTOR-AS1	1.469	-0.8148	32.84	1e-08	1.538e-07
OPC	FJX1	2.008	1.332	32.83	1.005e-08	1.544e-07
OPC	ST3GAL6-AS1	1.68	2.843	32.82	1.011e-08	1.551e-07
OPC	EFNA3	-2.52	1.996	32.81	1.018e-08	1.562e-07
OPC	LINC01111	1.961	0.2847	32.8	1.019e-08	1.562e-07
OPC	PINK1	-1.012	4.603	32.8	1.022e-08	1.565e-07
OPC	IGSF8	-1.335	5.012	32.79	1.024e-08	1.567e-07
OPC	MARVELD1	-2.056	1.667	32.79	1.025e-08	1.568e-07
OPC	PANK3	-0.7071	5.971	32.78	1.032e-08	1.577e-07
OPC	RBMX	0.7521	6.492	32.75	1.046e-08	1.597e-07
OPC	UAP1	-1.128	4.003	32.74	1.055e-08	1.61e-07
OPC	CTSS	-3.525	3.961	32.73	1.058e-08	1.613e-07
OPC	HPS1	-1.08	4.151	32.72	1.067e-08	1.626e-07
OPC	SSH1	-1.24	6.404	32.7	1.077e-08	1.64e-07
OPC	HNRNPK	0.6814	5.728	32.69	1.079e-08	1.643e-07
OPC	C4orf51	1.585	-0.1883	32.69	1.083e-08	1.646e-07
OPC	ITPR1	-2.966	7.893	32.68	1.086e-08	1.65e-07
OPC	CARMIL1	-4.106	7.843	32.67	1.091e-08	1.656e-07
OPC	PROSER3	-1.055	2.783	32.67	1.092e-08	1.657e-07
OPC	NME3	0.8902	4.513	32.63	1.114e-08	1.689e-07
OPC	ZNF326	0.5062	5.7	32.61	1.124e-08	1.702e-07
OPC	LRP4	3.5	4.751	32.6	1.129e-08	1.71e-07
OPC	TSLIG1	-0.7438	6.947	32.6	1.132e-08	1.713e-07
OPC	FAM43B	-3.681	1.572	32.59	1.139e-08	1.722e-07
OPC	BBS1	-0.8071	5.188	32.58	1.144e-08	1.728e-07
OPC	RTN2	-1.748	4.047	32.57	1.149e-08	1.734e-07
OPC	SVOP	-3.385	6.621	32.56	1.153e-08	1.739e-07
OPC	PAQR3	-1.21	5.49	32.56	1.157e-08	1.744e-07
OPC	DPY19L4	0.7822	4.954	32.55	1.16e-08	1.748e-07
OPC	OVCH1	-4.096	4.676	32.54	1.167e-08	1.756e-07
OPC	LIFR-AS1	1.189	4.163	32.53	1.175e-08	1.767e-07
OPC	SGPP2	-4.376	5.858	32.52	1.178e-08	1.77e-07
OPC	DEGS1	0.7834	4.152	32.49	1.198e-08	1.8e-07
OPC	SPATA12	3.185	-0.866	32.48	1.204e-08	1.807e-07
OPC	VPS37C	-0.811	4.173	32.48	1.205e-08	1.807e-07
OPC	SLC22A1	-1.844	2.66	32.48	1.207e-08	1.809e-07
OPC	CD163L1	-4.781	3.598	32.46	1.214e-08	1.818e-07
OPC	FBXL4	0.6576	6.329	32.46	1.218e-08	1.822e-07
OPC	CNOT4	0.3401	7.162	32.44	1.226e-08	1.834e-07
OPC	CNTNAP1	-1.45	5.033	32.43	1.236e-08	1.847e-07
OPC	TIPE1	-1.778	3.146	32.42	1.243e-08	1.856e-07
OPC	MYOZ2	-3.239	1.812	32.36	1.281e-08	1.912e-07
OPC	AIRN	-3.645	-0.4614	32.35	1.288e-08	1.921e-07
OPC	GUCY1B1	-1.903	6.235	32.33	1.302e-08	1.94e-07
OPC	SAMHD1	1.87	5.125	32.32	1.308e-08	1.948e-07
OPC	HCG11	-1.413	1.995	32.31	1.313e-08	1.954e-07
OPC	ERLIN2	1.338	3.229	32.28	1.334e-08	1.983e-07
OPC	BCR	1.179	6.189	32.27	1.34e-08	1.991e-07
OPC	SPINK13	1.895	0.4446	32.26	1.346e-08	1.999e-07
OPC	ACTN1	-2.689	6.766	32.25	1.357e-08	2.014e-07
OPC	PLN	1.433	0.8754	32.21	1.385e-08	2.053e-07
OPC	DNAH6	-3.585	6.711	32.2	1.392e-08	2.062e-07
OPC	THUMPD1	-0.6097	4.672	32.19	1.396e-08	2.067e-07
OPC	MYCBPAP	-1.636	2.296	32.18	1.403e-08	2.076e-07
OPC	MAPK14	-0.7994	7.089	32.15	1.427e-08	2.11e-07
OPC	SESN1	-0.8156	7.241	32.13	1.444e-08	2.133e-07
OPC	SLC7A14	-3.23	6.389	32.12	1.447e-08	2.136e-07
OPC	KCNJ3	-3.375	8.743	32.1	1.466e-08	2.163e-07
OPC	MROH1	-1.42	6.715	32.08	1.477e-08	2.178e-07
OPC	SLA2	-1.08	1.923	32.07	1.49e-08	2.195e-07
OPC	OCA2	-4.376	5.936	32.05	1.502e-08	2.212e-07
OPC	SHTN1	-3.538	7.896	32.03	1.52e-08	2.236e-07
OPC	CCKBR	-3.376	2.719	32.01	1.534e-08	2.255e-07
OPC	PDZRN3	-4.126	8.472	31.97	1.562e-08	2.294e-07
OPC	CEP85L	0.7294	7.382	31.97	1.563e-08	2.294e-07
OPC	KLC2	-1.105	4.246	31.95	1.583e-08	2.322e-07
OPC	STAT5B	1.081	6.339	31.94	1.588e-08	2.329e-07
OPC	PLA2R1	-3.665	5.389	31.93	1.597e-08	2.339e-07
OPC	PWRN1	-5.458	8.338	31.92	1.607e-08	2.353e-07
OPC	ZNF438	0.7697	6.798	31.91	1.615e-08	2.363e-07
OPC	MTUS2-AS1	-4.149	0.5017	31.9	1.62e-08	2.368e-07
OPC	ERGIC1	0.6812	6.343	31.9	1.626e-08	2.375e-07
OPC	DNAAF11	-2.125	6.282	31.89	1.631e-08	2.381e-07
OPC	YWHAB	-1.149	6.403	31.88	1.638e-08	2.39e-07
OPC	ST3GAL5	1.004	6.493	31.87	1.649e-08	2.404e-07
OPC	GSR	-1.063	5.479	31.86	1.656e-08	2.413e-07
OPC	NECTIN3	1.469	6.391	31.85	1.665e-08	2.424e-07
OPC	CDK5R2	-2.635	2.826	31.85	1.669e-08	2.428e-07
OPC	PLLP	3.437	4.547	31.83	1.686e-08	2.451e-07
OPC	DEPDC1B	-3.114	2.387	31.81	1.703e-08	2.475e-07
OPC	ANKRD42	-1.425	5.071	31.79	1.713e-08	2.487e-07
OPC	PEX2	1.243	4.042	31.79	1.714e-08	2.487e-07
OPC	SSBP2	-1.151	8.78	31.79	1.72e-08	2.494e-07
OPC	SFRP4	1.645	2.845	31.78	1.726e-08	2.501e-07
OPC	SSR2	0.6209	3.464	31.77	1.732e-08	2.507e-07
OPC	PEX12	1.231	0.6747	31.74	1.764e-08	2.552e-07
OPC	ATAT1	0.7735	4.086	31.72	1.78e-08	2.572e-07
OPC	VPS37B	-0.9548	5.279	31.72	1.781e-08	2.572e-07
OPC	KCNH7	-3.857	8.933	31.72	1.781e-08	2.572e-07
OPC	ARL16	0.6485	3.244	31.7	1.801e-08	2.598e-07
OPC	CNBD2	1.121	2.017	31.69	1.808e-08	2.607e-07
OPC	SBDS	-0.9773	4.255	31.67	1.826e-08	2.629e-07
OPC	SMIM10L2A	-1.54	2.672	31.67	1.826e-08	2.629e-07
OPC	CALM3	-1.737	6.45	31.66	1.832e-08	2.636e-07
OPC	TRIM36	-4.096	5.215	31.65	1.845e-08	2.653e-07
OPC	PASK	-1.884	3.475	31.65	1.848e-08	2.655e-07
OPC	SMYD4	-0.8267	4.598	31.64	1.853e-08	2.661e-07
OPC	ATP13A2	-1.092	5.61	31.61	1.881e-08	2.699e-07
OPC	MTURN	-1.348	6.111	31.61	1.886e-08	2.704e-07
OPC	LPP-AS1	2.828	-0.9541	31.6	1.896e-08	2.717e-07
OPC	BEAN1-AS1	1.365	0.1099	31.58	1.91e-08	2.735e-07
OPC	IGIP	-0.7664	4.085	31.57	1.919e-08	2.746e-07
OPC	GOLGA7B-DT	-3.19	1.962	31.57	1.927e-08	2.755e-07
OPC	SMIM10L2B	-1.882	2.577	31.56	1.934e-08	2.764e-07
OPC	SNRPN	-3.288	8.385	31.55	1.946e-08	2.779e-07
OPC	DNAAF1	-2.966	3.563	31.53	1.963e-08	2.802e-07
OPC	JPX	0.5643	7.72	31.53	1.967e-08	2.805e-07
OPC	SDC1	2.456	-1.5	31.53	1.969e-08	2.805e-07
OPC	TNXB	-2.378	4.816	31.51	1.979e-08	2.819e-07
OPC	CCDC13	-1.255	2.826	31.49	2.004e-08	2.852e-07
OPC	ARHGEF33	-1.669	3.863	31.48	2.017e-08	2.868e-07
OPC	LDLRAD3	2.682	6.86	31.46	2.035e-08	2.892e-07
OPC	SLC5A9	2.968	0.6913	31.45	2.046e-08	2.906e-07
OPC	YIPF6	0.4957	4.493	31.42	2.075e-08	2.945e-07
OPC	PLGLB1	-0.8787	3.201	31.42	2.078e-08	2.947e-07
OPC	SYNPR-AS1	-4.706	3.7	31.41	2.089e-08	2.961e-07
OPC	CREG2	-3.063	6.062	31.4	2.095e-08	2.968e-07
OPC	NFIA-AS2	2.495	2.907	31.39	2.11e-08	2.987e-07
OPC	MORN3	-2.15	2.987	31.37	2.127e-08	3.009e-07
OPC	CDK5R2-AS1	-3.574	2.112	31.37	2.13e-08	3.01e-07
OPC	ZNF302	0.6374	5.334	31.37	2.131e-08	3.01e-07
OPC	WDR90	-0.9423	2.617	31.35	2.152e-08	3.037e-07
OPC	FSD1L	-1.218	6.17	31.34	2.163e-08	3.051e-07
OPC	AGPAT2	-2.772	1.848	31.32	2.187e-08	3.083e-07
OPC	PCDH20	2.397	2.553	31.32	2.191e-08	3.087e-07
OPC	MUC20	-1.628	5.031	31.31	2.195e-08	3.09e-07
OPC	TMEM214	0.8202	2.324	31.3	2.216e-08	3.118e-07
OPC	GNS	-0.6402	5.282	31.29	2.219e-08	3.119e-07
OPC	HNF4G	3.276	2.605	31.29	2.225e-08	3.126e-07
OPC	LHPP	-0.9666	5.847	31.24	2.282e-08	3.205e-07
OPC	PSD2	2.173	4.706	31.23	2.293e-08	3.218e-07
OPC	ARHGAP26-IT1	-3.476	-0.265	31.22	2.301e-08	3.226e-07
OPC	WSCD2	-3.334	5.772	31.2	2.327e-08	3.261e-07
OPC	IQCE	-1.011	5.095	31.2	2.329e-08	3.262e-07
OPC	SIPA1L3	0.9336	7.157	31.19	2.341e-08	3.276e-07
OPC	TDP1	-0.7879	4.799	31.14	2.407e-08	3.366e-07
OPC	SYNPO	-2.92	4.46	31.12	2.426e-08	3.391e-07
OPC	IQCA1	-3.516	5.454	31.11	2.432e-08	3.396e-07
OPC	ZNF550	0.5832	2.755	31.1	2.452e-08	3.42e-07
OPC	NUDT2	0.9202	3.49	31.1	2.453e-08	3.42e-07
OPC	DORIP1	0.7949	2.415	31.1	2.454e-08	3.42e-07
OPC	MPV17L	0.608	4.529	31.1	2.455e-08	3.42e-07
OPC	CBFA2T3	-2.866	3.272	31.08	2.474e-08	3.444e-07
OPC	HK1	-1.222	6.434	31.07	2.486e-08	3.458e-07
OPC	DDX18	0.5805	4.881	31.05	2.515e-08	3.496e-07
OPC	CBR3-AS1	-1.628	4.154	31.04	2.527e-08	3.51e-07
OPC	LINC00571	-1.271	4.727	31.03	2.534e-08	3.518e-07
OPC	TSPAN19	-4.019	1.001	30.99	2.593e-08	3.598e-07
OPC	CYC1	0.9171	2.963	30.99	2.597e-08	3.601e-07
OPC	LINC01106	-2.376	3.748	30.96	2.63e-08	3.643e-07
OPC	NARS1	-0.6728	4.952	30.95	2.65e-08	3.669e-07
OPC	CSNK1E	0.6086	5.949	30.95	2.654e-08	3.671e-07
OPC	ICE1	-0.4872	6.364	30.94	2.655e-08	3.671e-07
OPC	ADAMTS13	-1.022	3.944	30.93	2.675e-08	3.696e-07
OPC	SERINC5	1.619	6.904	30.92	2.683e-08	3.705e-07
OPC	NPTN	-0.9537	7.329	30.92	2.691e-08	3.714e-07
OPC	IQGAP1	-2.444	6.452	30.92	2.695e-08	3.717e-07
OPC	TPPP	-2.21	5.77	30.91	2.697e-08	3.717e-07
OPC	FAM153A	-2.615	5.442	30.91	2.701e-08	3.72e-07
OPC	S100A16	4.212	0.8489	30.91	2.705e-08	3.723e-07
OPC	RNF217	-0.78	6.339	30.91	2.708e-08	3.724e-07
OPC	FBXL15	-0.7506	3.129	30.9	2.718e-08	3.736e-07
OPC	TRIM3	-0.7632	3.949	30.89	2.731e-08	3.751e-07
OPC	AGAP3	-0.7416	6.138	30.89	2.737e-08	3.757e-07
OPC	SIRT2	0.9395	5.568	30.85	2.794e-08	3.833e-07
OPC	DPCD	-1.3	3.408	30.84	2.804e-08	3.843e-07
OPC	GPATCH2L	0.5641	6.614	30.84	2.805e-08	3.843e-07
OPC	STX17	0.5226	5.565	30.81	2.842e-08	3.89e-07
OPC	DENND6B	-1.466	4.762	30.81	2.844e-08	3.891e-07
OPC	RDH10	2.6	1.334	30.81	2.849e-08	3.895e-07
OPC	CDH8	-4.314	7.89	30.8	2.86e-08	3.908e-07
OPC	GABRB2	-3.726	9.215	30.78	2.887e-08	3.942e-07
OPC	LSAMP-AS1	1.842	3.569	30.78	2.889e-08	3.942e-07
OPC	NPAP1	-6.206	1.831	30.76	2.915e-08	3.975e-07
OPC	PTGR3	0.7757	5.141	30.75	2.934e-08	3.999e-07
OPC	OTOA	-2.438	1.912	30.75	2.938e-08	4.002e-07
OPC	WNT10B	-2.916	3.111	30.74	2.953e-08	4.019e-07
OPC	SLC22A14	-2.298	3.959	30.73	2.961e-08	4.027e-07
OPC	PRC1	-1.162	2.397	30.73	2.965e-08	4.03e-07
OPC	ULK3	-1.265	4.667	30.72	2.982e-08	4.049e-07
OPC	DDX24	-0.8451	6.377	30.72	2.982e-08	4.049e-07
OPC	LARP1	-0.8175	7.153	30.71	2.994e-08	4.062e-07
OPC	CDC14B	1.223	7.195	30.68	3.045e-08	4.129e-07
OPC	SLC52A2	1.044	1.498	30.67	3.06e-08	4.146e-07
OPC	SNAI3	-1.764	2.752	30.65	3.095e-08	4.19e-07
OPC	DOP1B	-1.508	6.189	30.63	3.128e-08	4.232e-07
OPC	TAP1	2.016	1.908	30.61	3.149e-08	4.258e-07
OPC	ASTN2-AS1	1.958	3.065	30.61	3.152e-08	4.26e-07
OPC	MARCHF4	-4.236	6.238	30.6	3.17e-08	4.281e-07
OPC	PRKCA	1.822	9.03	30.57	3.214e-08	4.337e-07
OPC	OAS3	2.077	1.012	30.56	3.23e-08	4.355e-07
OPC	CALCRL	3.02	5.443	30.56	3.231e-08	4.355e-07
OPC	SLC25A15	1.124	1.861	30.55	3.251e-08	4.379e-07
OPC	CALM1	-1.341	8.237	30.53	3.282e-08	4.418e-07
OPC	ADCK5	-0.9549	3.609	30.53	3.29e-08	4.426e-07
OPC	USP20	-0.588	5.164	30.53	3.295e-08	4.43e-07
OPC	ENHO	1.963	2.675	30.52	3.301e-08	4.436e-07
OPC	RPL22	-1.01	5.352	30.5	3.344e-08	4.49e-07
OPC	CECR3	2.868	-1.848	30.49	3.354e-08	4.5e-07
OPC	ADGRG1	2.924	4.82	30.48	3.37e-08	4.519e-07
OPC	SERPINE2	2.778	5.11	30.47	3.383e-08	4.534e-07
OPC	ZNF134	0.6287	3.334	30.46	3.409e-08	4.566e-07
OPC	CHRNB2	-2.064	2.262	30.45	3.431e-08	4.592e-07
OPC	CCDC74A	-2.345	1.029	30.44	3.442e-08	4.604e-07
OPC	MYRFL	2.27	4.686	30.42	3.477e-08	4.648e-07
OPC	CHD9	0.6413	8.562	30.39	3.53e-08	4.713e-07
OPC	MGAT4C	-4.837	9.013	30.39	3.531e-08	4.713e-07
OPC	DROSHA	0.3495	6.146	30.38	3.547e-08	4.733e-07
OPC	DISP1	1.661	6.017	30.38	3.557e-08	4.742e-07
OPC	PDHX	-0.7189	6.496	30.35	3.611e-08	4.811e-07
OPC	SPAG4	-2.851	-0.07914	30.35	3.613e-08	4.811e-07
OPC	TRMT10B	0.6776	4.783	30.34	3.625e-08	4.824e-07
OPC	LINC01182	1.826	3.848	30.34	3.629e-08	4.826e-07
OPC	CCDC57	-1.448	6.777	30.32	3.656e-08	4.858e-07
OPC	YIPF3	0.663	3.331	30.32	3.658e-08	4.858e-07
OPC	ZDHHC18	-0.8788	4.628	30.32	3.667e-08	4.867e-07
OPC	PPM1B	0.9256	7.097	30.3	3.708e-08	4.918e-07
OPC	FHDC1	1.997	2.248	30.29	3.727e-08	4.941e-07
OPC	TMEM64	-2.336	5.371	30.28	3.74e-08	4.955e-07
OPC	TMPRSS2	1.833	-1.694	30.27	3.757e-08	4.972e-07
OPC	HERC5	2.811	2.335	30.27	3.758e-08	4.972e-07
OPC	AGO3	0.3952	7.552	30.26	3.778e-08	4.996e-07
OPC	GTF3C6	1.15	2.558	30.25	3.798e-08	5.018e-07
OPC	POP5	1.02	2.733	30.24	3.826e-08	5.052e-07
OPC	RAP1GAP2	-2.73	7.368	30.21	3.885e-08	5.127e-07
OPC	TMEM185B	1.178	1.645	30.2	3.888e-08	5.129e-07
OPC	SLC9C2	-2.939	3.261	30.18	3.934e-08	5.186e-07
OPC	TTLL5	-0.612	6.984	30.18	3.937e-08	5.186e-07
OPC	TET1	1.122	4.97	30.16	3.982e-08	5.242e-07
OPC	TOP6BL	-1.991	7.274	30.14	4.011e-08	5.277e-07
OPC	TMC3-AS1	-1.82	4.113	30.13	4.043e-08	5.316e-07
OPC	UBAP1L	-1.176	6.18	30.12	4.063e-08	5.339e-07
OPC	BMP7-AS1	4.021	-3.104	30.11	4.073e-08	5.345e-07
OPC	IL21R-AS1	-2.094	0.5769	30.11	4.073e-08	5.345e-07
OPC	TRPM2-AS	-4.875	-0.0294	30.11	4.077e-08	5.347e-07
OPC	DNAJC16	-0.493	5.303	30.1	4.11e-08	5.387e-07
OPC	AVPI1	-1.768	2.124	30.07	4.17e-08	5.461e-07
OPC	HIVEP3	-1.808	8.726	30.07	4.178e-08	5.469e-07
OPC	TMEM25	-1.122	4.255	30.05	4.214e-08	5.513e-07
OPC	BAALC-AS2	1.948	1.26	30.05	4.218e-08	5.515e-07
OPC	ALDH1A2	-3.152	5.377	30.04	4.228e-08	5.523e-07
OPC	RANBP2	-0.6182	6.674	30.04	4.229e-08	5.523e-07
OPC	GARNL3	-1.991	8.061	30.04	4.243e-08	5.537e-07
OPC	RNF11	-0.7828	5.988	30	4.323e-08	5.637e-07
OPC	GRIPAP1	-0.4963	5.468	30	4.326e-08	5.638e-07
OPC	TAF1C	0.6134	3.797	29.99	4.354e-08	5.671e-07
OPC	KRABD5	0.5189	5.144	29.94	4.457e-08	5.801e-07
OPC	ROBO2	-4.872	11.71	29.93	4.476e-08	5.823e-07
OPC	DNA2	-0.8216	4.508	29.91	4.514e-08	5.869e-07
OPC	MYCN	2.008	1.099	29.91	4.52e-08	5.872e-07
OPC	CTDP1	-0.7456	4.002	29.89	4.57e-08	5.934e-07
OPC	NAT16	2.857	0.4478	29.88	4.594e-08	5.961e-07
OPC	NUDT14	-2.365	1.875	29.87	4.617e-08	5.988e-07
OPC	CCDC154	-1.133	2.098	29.86	4.634e-08	6.005e-07
OPC	PACC1	1.709	3.735	29.86	4.639e-08	6.009e-07
OPC	L3MBTL2	-0.5469	3.876	29.85	4.658e-08	6.03e-07
OPC	POM121C	-0.3819	5.859	29.84	4.688e-08	6.065e-07
OPC	MROH6	-1.399	1.676	29.82	4.748e-08	6.138e-07
OPC	ACD	-0.833	2.391	29.79	4.809e-08	6.213e-07
OPC	THOC7	-0.6462	5.006	29.78	4.83e-08	6.237e-07
OPC	SREK1	0.3451	6.255	29.78	4.852e-08	6.261e-07
OPC	HIGD1C	1.275	1.547	29.67	5.111e-08	6.591e-07
OPC	KANK1	2.852	6.514	29.67	5.114e-08	6.591e-07
OPC	RBM48	-0.8283	4.709	29.66	5.154e-08	6.639e-07
OPC	PHF21A	0.5891	7.896	29.63	5.219e-08	6.718e-07
OPC	CTXN2	-2.359	1.297	29.62	5.261e-08	6.768e-07
OPC	FBXW9	-1.286	1.461	29.61	5.285e-08	6.795e-07
OPC	SCG3	1.412	5.864	29.58	5.358e-08	6.884e-07
OPC	ZGPAT	-0.5638	4.037	29.57	5.383e-08	6.911e-07
OPC	ATRAID	1.024	2.309	29.57	5.385e-08	6.911e-07
OPC	VBP1	0.5369	3.619	29.56	5.414e-08	6.943e-07
OPC	PRRG3	-2.239	3.963	29.54	5.476e-08	7.019e-07
OPC	CPB2	2.098	2.785	29.53	5.508e-08	7.055e-07
OPC	HTR5A-AS1	-3.199	1.759	29.53	5.514e-08	7.059e-07
OPC	USP41P	2.029	-1.967	29.52	5.529e-08	7.07e-07
OPC	RCVRN	-3.07	0.7054	29.52	5.53e-08	7.07e-07
OPC	BRD3OS	-1.209	2.843	29.52	5.537e-08	7.075e-07
OPC	OVGP1	-1.369	3.383	29.51	5.557e-08	7.093e-07
OPC	GADD45A	2.017	2.269	29.51	5.558e-08	7.093e-07
OPC	FNDC7	2.404	-0.221	29.5	5.602e-08	7.145e-07
OPC	NIBAN3	-1.543	1.644	29.48	5.654e-08	7.208e-07
OPC	ZFP41	-0.8074	3.103	29.47	5.673e-08	7.226e-07
OPC	SMCR8	-0.7971	3.065	29.41	5.869e-08	7.472e-07
OPC	ZNF22	0.927	3.152	29.39	5.913e-08	7.523e-07
OPC	ZNF45	0.8146	2.921	29.39	5.932e-08	7.543e-07
OPC	CACNG4	2.731	5.258	29.38	5.945e-08	7.555e-07
OPC	COG7	0.451	5.788	29.35	6.052e-08	7.686e-07
OPC	LINC01011	-1.72	2.517	29.34	6.065e-08	7.698e-07
OPC	PRRC1	0.4595	4.212	29.33	6.113e-08	7.754e-07
OPC	NPHS1	-2.295	1.444	29.31	6.152e-08	7.799e-07
OPC	TM4SF20	1.406	-0.7378	29.31	6.168e-08	7.814e-07
OPC	FANCM	-0.8932	4.577	29.31	6.179e-08	7.824e-07
OPC	CCDC177	-3.365	0.7224	29.29	6.229e-08	7.882e-07
OPC	TRMT5	0.6506	2.65	29.29	6.233e-08	7.883e-07
OPC	TMEM147	0.9617	2.431	29.27	6.282e-08	7.94e-07
OPC	CFAP221	-2.974	6.036	29.24	6.381e-08	8.06e-07
OPC	WDR37	-0.5367	6.838	29.24	6.402e-08	8.081e-07
OPC	TRMT11	-1.373	8.32	29.24	6.405e-08	8.081e-07
OPC	HEY1	2.117	1.994	29.21	6.495e-08	8.186e-07
OPC	UCP3	-1.289	1.662	29.21	6.497e-08	8.186e-07
OPC	IRX2	5.15	-2.993	29.21	6.5e-08	8.186e-07
OPC	TTLL6	1.856	2.073	29.2	6.528e-08	8.216e-07
OPC	RPS10-NUDT3	-0.9349	3.862	29.19	6.551e-08	8.236e-07
OPC	TTLL13	-1.217	1.406	29.19	6.552e-08	8.236e-07
OPC	PRSS53	-1.274	2.103	29.19	6.568e-08	8.251e-07
OPC	PRR5	-3.75	3.766	29.18	6.587e-08	8.27e-07
OPC	TRAPPC2	0.4288	4.161	29.18	6.6e-08	8.281e-07
OPC	MAPK13	-1.635	3.532	29.18	6.61e-08	8.288e-07
OPC	RFXAP	-0.6631	4.958	29.17	6.613e-08	8.288e-07
OPC	BMP2	2.255	1.624	29.16	6.654e-08	8.334e-07
OPC	BDP1	-0.6344	7.129	29.15	6.698e-08	8.385e-07
OPC	H2BC15	-2.465	1.4	29.13	6.761e-08	8.458e-07
OPC	ST6GALNAC3	-3.936	8.292	29.13	6.785e-08	8.483e-07
OPC	BLVRB	-1.053	3.29	29.12	6.811e-08	8.511e-07
OPC	ACSL3	0.7267	7.255	29.11	6.835e-08	8.535e-07
OPC	SYT7	-3.676	6.197	29.1	6.868e-08	8.571e-07
OPC	SNTN	-1.558	0.4912	29.1	6.886e-08	8.588e-07
OPC	ABCA9	-4.276	6.137	29.09	6.902e-08	8.604e-07
OPC	KCNMB2	2.668	8.821	29.09	6.915e-08	8.615e-07
OPC	PARPBP	-1.065	2.978	29.08	6.948e-08	8.651e-07
OPC	RASSF5	-2.282	4.61	29.06	7.02e-08	8.731e-07
OPC	RABL2A	-0.8959	5.021	29.06	7.021e-08	8.731e-07
OPC	TSPYL4	-1.35	4.853	29.04	7.085e-08	8.805e-07
OPC	SH3GL3	-3.323	8.619	29.04	7.102e-08	8.822e-07
OPC	TLCD3A	0.9844	2.031	29.03	7.131e-08	8.852e-07
OPC	AQP6	3.056	-1.167	29.03	7.139e-08	8.857e-07
OPC	PIP5K1C	-0.979	5.327	29.02	7.164e-08	8.883e-07
OPC	CCDC74B	-2.997	-0.09627	28.97	7.339e-08	9.091e-07
OPC	CD200R1	-3.178	2.069	28.97	7.341e-08	9.091e-07
OPC	ZDHHC19	-2.721	1.353	28.97	7.356e-08	9.104e-07
OPC	SMOX	1.935	3.21	28.95	7.421e-08	9.179e-07
OPC	LOH12CR2	-1.453	1.462	28.95	7.427e-08	9.181e-07
OPC	CHGA	-2.59	4.897	28.93	7.506e-08	9.273e-07
OPC	ZNF541	-2.295	1.568	28.93	7.52e-08	9.285e-07
OPC	STIM2	0.7392	6.408	28.91	7.59e-08	9.366e-07
OPC	C4orf33	-0.871	3.815	28.86	7.767e-08	9.578e-07
OPC	NGRN	-1.084	5.534	28.86	7.77e-08	9.578e-07
OPC	GAREM2	2.452	1.522	28.86	7.779e-08	9.583e-07
OPC	TMEM208	0.9817	2.04	28.85	7.816e-08	9.623e-07
OPC	NUCB2	-1.058	5.862	28.83	7.892e-08	9.71e-07
OPC	SEC61A1	0.716	4.364	28.82	7.946e-08	9.771e-07
OPC	JSRP1	-2.174	0.7727	28.81	7.967e-08	9.79e-07
OPC	SNX8	-0.9266	5.01	28.81	7.971e-08	9.79e-07
OPC	ARHGDIG	-1.731	3.816	28.81	7.986e-08	9.803e-07
OPC	SIAH3	-4.48	5.026	28.81	7.996e-08	9.809e-07
OPC	TACC3	-1.336	2.545	28.8	8.012e-08	9.823e-07
OPC	CFAP70	-1.464	5.621	28.8	8.018e-08	9.824e-07
OPC	KIZ	1.12	6.908	28.8	8.026e-08	9.829e-07
OPC	BAIAP3	-2.297	4.641	28.78	8.102e-08	9.916e-07
OPC	SLC10A5	-2.283	0.1584	28.78	8.12e-08	9.932e-07
OPC	LRRC17	-1.305	3.606	28.75	8.22e-08	1.005e-06
OPC	ARID2	1.053	6.778	28.74	8.291e-08	1.013e-06
OPC	C1orf216	-1.148	3.615	28.71	8.417e-08	1.028e-06
OPC	GOLGB1	-0.6267	6.81	28.7	8.43e-08	1.029e-06
OPC	TMEM254	-0.7448	4.404	28.7	8.449e-08	1.03e-06
OPC	TBC1D2B	-1.406	5.785	28.69	8.485e-08	1.034e-06
OPC	GAS6-DT	-3.61	-0.05317	28.69	8.507e-08	1.036e-06
OPC	LGALS8	-1.017	5.124	28.68	8.558e-08	1.042e-06
OPC	SLC35F1	1.918	9.202	28.66	8.611e-08	1.048e-06
OPC	PTCHD1	-3.807	5.117	28.66	8.615e-08	1.048e-06
OPC	PTPN20	-2.154	3.524	28.61	8.872e-08	1.078e-06
OPC	BICDL1	-2.656	6.857	28.6	8.886e-08	1.079e-06
OPC	SYT13	-3.286	4.929	28.59	8.933e-08	1.084e-06
OPC	THAP4	-0.5178	4.562	28.57	9.038e-08	1.097e-06
OPC	USP35	-0.8717	3.297	28.56	9.07e-08	1.1e-06
OPC	CBFB	1.756	5.701	28.56	9.102e-08	1.103e-06
OPC	PPP1R3E	-0.8614	5.256	28.55	9.132e-08	1.106e-06
OPC	ZNF44	0.5804	5.678	28.54	9.19e-08	1.112e-06
OPC	TFR2	-1.825	2.822	28.53	9.231e-08	1.117e-06
OPC	BCL11A	-4.268	7.178	28.52	9.252e-08	1.119e-06
OPC	CENPW	-1.939	1.127	28.52	9.267e-08	1.12e-06
OPC	LAT	-0.8058	2.277	28.5	9.386e-08	1.133e-06
OPC	C1D	-0.5394	5.509	28.5	9.389e-08	1.133e-06
OPC	SMIM12	-0.7501	5.473	28.49	9.417e-08	1.136e-06
OPC	DUSP6	2.119	2.42	28.45	9.626e-08	1.16e-06
OPC	NME5	-2.068	6.376	28.42	9.769e-08	1.177e-06
OPC	NUP160	0.6968	6.234	28.41	9.793e-08	1.179e-06
OPC	DUSP8	-1.764	4.172	28.41	9.835e-08	1.183e-06
OPC	MPP1	-1.001	3.914	28.41	9.837e-08	1.183e-06
OPC	TRIM13	0.7835	5.53	28.4	9.875e-08	1.187e-06
OPC	PPIG	-0.4105	6.564	28.4	9.878e-08	1.187e-06
OPC	MCEE	0.5878	4.358	28.35	1.014e-07	1.218e-06
OPC	SOHLH1	-2.56	2.456	28.33	1.022e-07	1.227e-06
OPC	COMMD3	1.011	3.352	28.32	1.027e-07	1.231e-06
OPC	SPRYD7	-0.6574	4.389	28.31	1.034e-07	1.24e-06
OPC	AMN1	-1.091	6.323	28.3	1.038e-07	1.244e-06
OPC	KNTC1	-0.9781	3.694	28.29	1.046e-07	1.253e-06
OPC	MT3	2.182	5.466	28.25	1.066e-07	1.275e-06
OPC	CPNE9	-3.386	4.053	28.25	1.069e-07	1.278e-06
OPC	PAK1IP1	0.5095	3.384	28.24	1.073e-07	1.283e-06
OPC	BEND7	2.284	4.204	28.23	1.075e-07	1.283e-06
OPC	CDKN3	-1.708	1.899	28.23	1.075e-07	1.283e-06
OPC	SNHG18	3.359	0.3681	28.23	1.077e-07	1.285e-06
OPC	POLR3A	-0.601	5.468	28.23	1.078e-07	1.286e-06
OPC	PKD1L1	-2.537	5.9	28.22	1.08e-07	1.287e-06
OPC	UBE2G2	0.479	6.462	28.22	1.082e-07	1.289e-06
OPC	PTPRJ	1.654	7.872	28.22	1.084e-07	1.29e-06
OPC	EFR3B	-2.306	6.665	28.21	1.091e-07	1.298e-06
OPC	NIFK	0.6647	2.928	28.2	1.096e-07	1.303e-06
OPC	DHRS7	0.8919	3.947	28.19	1.097e-07	1.304e-06
OPC	GFRA2	-3.497	4.777	28.19	1.101e-07	1.307e-06
OPC	EFCAB10	-1.979	2.248	28.18	1.106e-07	1.313e-06
OPC	RBP1	2.687	1.172	28.16	1.117e-07	1.325e-06
OPC	NBDY	0.8174	5.757	28.14	1.128e-07	1.338e-06
OPC	TSPAN5	-1.497	8.725	28.14	1.129e-07	1.338e-06
OPC	RGS11	-0.9307	4.765	28.14	1.131e-07	1.339e-06
OPC	ZNF662	0.7832	2.487	28.13	1.132e-07	1.34e-06
OPC	C14orf93	1.174	2.626	28.13	1.134e-07	1.342e-06
OPC	MED11	1.087	2.309	28.12	1.139e-07	1.347e-06
OPC	NAGPA	-2.052	4.582	28.1	1.15e-07	1.359e-06
OPC	ARHGEF6	1.753	5.148	28.1	1.154e-07	1.363e-06
OPC	RSPH3	-1.438	5.333	28.08	1.163e-07	1.373e-06
OPC	SPAG1	-1.527	5.007	28.07	1.169e-07	1.379e-06
OPC	PDK1	-1.077	4.829	28.05	1.185e-07	1.397e-06
OPC	MLEC	0.7518	4.905	28.02	1.2e-07	1.414e-06
OPC	FUT6	1.383	0.08276	28	1.215e-07	1.431e-06
OPC	IFT54	-0.7752	5.818	28	1.216e-07	1.431e-06
OPC	ZNF320	0.5296	3.368	28	1.216e-07	1.431e-06
OPC	CHRM3	-4.115	9.491	27.99	1.218e-07	1.432e-06
OPC	ORC6	-1.629	2.48	27.98	1.225e-07	1.439e-06
OPC	KLRC1	1.63	-0.5115	27.98	1.226e-07	1.44e-06
OPC	PCGF3	0.5496	4.953	27.97	1.232e-07	1.446e-06
OPC	KMT2E-AS1	0.4475	6.457	27.97	1.234e-07	1.447e-06
OPC	PPME1	-0.6035	6.236	27.96	1.241e-07	1.455e-06
OPC	SYBU	-2.616	7.409	27.95	1.245e-07	1.459e-06
OPC	AP5Z1	-0.5845	3.593	27.95	1.247e-07	1.461e-06
OPC	VSNL1	-2.88	7.864	27.94	1.251e-07	1.464e-06
OPC	MMP19	1.801	-0.5351	27.92	1.265e-07	1.48e-06
OPC	ARK2N	-0.7422	5.911	27.92	1.268e-07	1.482e-06
OPC	CEP250	-0.9061	5.163	27.91	1.271e-07	1.485e-06
OPC	FOXK1	-0.7507	6.181	27.9	1.275e-07	1.489e-06
OPC	MIDN	2.01	3.657	27.89	1.282e-07	1.497e-06
OPC	PCGF6	-0.6656	5.255	27.85	1.313e-07	1.531e-06
OPC	VARS1	0.6995	3.14	27.84	1.315e-07	1.532e-06
OPC	TNFRSF25	-2.099	4.933	27.84	1.316e-07	1.532e-06
OPC	PWWP3A	0.8659	6.207	27.84	1.316e-07	1.532e-06
OPC	ANKRA2	0.8515	3.905	27.84	1.318e-07	1.533e-06
OPC	CHST1	-2.768	4.546	27.82	1.333e-07	1.55e-06
OPC	AZIN2	-1.179	5.152	27.8	1.345e-07	1.563e-06
OPC	ATXN10	0.4343	7.599	27.8	1.349e-07	1.567e-06
OPC	WAC-AS1	-0.6137	5.042	27.79	1.352e-07	1.571e-06
OPC	HIF3A	3.19	6.286	27.77	1.367e-07	1.587e-06
OPC	DCTN1	-0.9069	4.814	27.76	1.372e-07	1.591e-06
OPC	HTRA3	2.995	-2.422	27.74	1.386e-07	1.607e-06
OPC	AXIN1	-0.8588	4.836	27.74	1.387e-07	1.608e-06
OPC	DISP2	-2.136	4.499	27.73	1.392e-07	1.612e-06
OPC	PJA2	-0.5832	7.057	27.72	1.398e-07	1.619e-06
OPC	SLC25A41	-1.717	2.954	27.72	1.405e-07	1.625e-06
OPC	SHC2	0.9396	5.549	27.7	1.413e-07	1.634e-06
OPC	TNFAIP2	-3.806	2.064	27.7	1.415e-07	1.635e-06
OPC	PNMA3	-1.837	4.725	27.69	1.421e-07	1.64e-06
OPC	SUCLG2-DT	2.016	5.201	27.69	1.421e-07	1.64e-06
OPC	SLC27A2	-3.312	3.062	27.68	1.431e-07	1.65e-06
OPC	FRAS1	-4.358	7.708	27.67	1.435e-07	1.655e-06
OPC	KLRD1	-1.17	4.866	27.67	1.439e-07	1.659e-06
OPC	ATXN7L2	-1.356	2.584	27.66	1.446e-07	1.666e-06
OPC	PITPNA	-0.7577	5.978	27.66	1.45e-07	1.669e-06
OPC	RAMP1	2.141	5.34	27.65	1.457e-07	1.676e-06
OPC	ZBTB8A	1.125	4.278	27.65	1.457e-07	1.676e-06
OPC	PHB1	0.9311	2.846	27.64	1.458e-07	1.676e-06
OPC	GART	0.4074	4.772	27.64	1.461e-07	1.678e-06
OPC	AEBP2	-1.528	8.622	27.64	1.462e-07	1.678e-06
OPC	SLC1A1	1.749	6.487	27.64	1.464e-07	1.68e-06
OPC	ZNF215	-2.34	2.434	27.59	1.498e-07	1.718e-06
OPC	SHISAL1	-4.15	3.945	27.59	1.5e-07	1.719e-06
OPC	RAD54L2	-0.4772	6.212	27.56	1.523e-07	1.745e-06
OPC	HSPB8	-3.903	3.671	27.55	1.529e-07	1.75e-06
OPC	CDK5	-1.147	2.019	27.55	1.53e-07	1.751e-06
OPC	ADK	-0.828	8.6	27.55	1.533e-07	1.753e-06
OPC	SLC35E1	-0.5641	4.234	27.54	1.542e-07	1.761e-06
OPC	MADD	-0.6478	5.799	27.54	1.542e-07	1.761e-06
OPC	RXRA	1.685	5.231	27.54	1.542e-07	1.761e-06
OPC	FBXO46	-0.6719	3.697	27.52	1.552e-07	1.771e-06
OPC	ULK2	-0.9352	6.988	27.52	1.556e-07	1.775e-06
OPC	VCP	-0.3623	5.345	27.51	1.564e-07	1.783e-06
OPC	NMT2	-1.417	6.422	27.5	1.567e-07	1.786e-06
OPC	KCNC2	-4.458	9.14	27.5	1.573e-07	1.79e-06
OPC	CD6	-2.415	0.857	27.5	1.573e-07	1.79e-06
OPC	SNHG19	1.009	2.609	27.49	1.575e-07	1.791e-06
OPC	SLC22A13	-2.035	2.136	27.49	1.582e-07	1.798e-06
OPC	RLIG1	-0.9465	4.018	27.48	1.585e-07	1.801e-06
OPC	EFNB3	-1.847	2.822	27.48	1.587e-07	1.802e-06
OPC	CBX1	-0.7794	4.97	27.47	1.593e-07	1.808e-06
OPC	OPA1-AS1	1.333	1.742	27.46	1.602e-07	1.817e-06
OPC	C11orf87	-2.884	4.958	27.45	1.608e-07	1.823e-06
OPC	WDR19	-1.383	6.603	27.45	1.613e-07	1.827e-06
OPC	ICAM5	-2.197	3.658	27.44	1.618e-07	1.832e-06
OPC	SLC7A8	-2.584	5.955	27.44	1.622e-07	1.835e-06
OPC	MMP28	-3.32	3.472	27.44	1.624e-07	1.837e-06
OPC	TSPAN1	-2.945	0.5205	27.41	1.65e-07	1.865e-06
OPC	C1orf94	1.716	0.09894	27.4	1.654e-07	1.869e-06
OPC	GCFC2	0.534	5.944	27.39	1.659e-07	1.874e-06
OPC	CFAP54	-2.854	5.04	27.39	1.661e-07	1.875e-06
OPC	DAO	-1.91	0.8464	27.38	1.667e-07	1.881e-06
OPC	CKLF	1.033	4.823	27.37	1.677e-07	1.891e-06
OPC	SUB1	0.6737	5.754	27.36	1.685e-07	1.899e-06
OPC	BTD	1.048	5.988	27.36	1.689e-07	1.902e-06
OPC	CAMK1G	-2.825	4.031	27.36	1.691e-07	1.904e-06
OPC	GABBR2	-3.104	8.759	27.36	1.693e-07	1.905e-06
OPC	LPCAT4	-1.566	5.383	27.35	1.701e-07	1.913e-06
OPC	G0S2	2.464	0.5878	27.34	1.706e-07	1.917e-06
OPC	GLDC	2.352	4.628	27.33	1.716e-07	1.928e-06
OPC	LINC00867	-2.001	1.41	27.32	1.721e-07	1.932e-06
OPC	NAAA	-1.773	5.017	27.31	1.736e-07	1.948e-06
OPC	PRELID3B	0.9301	1.867	27.27	1.768e-07	1.982e-06
OPC	LRRC73	-1.725	1.211	27.27	1.771e-07	1.985e-06
OPC	PIBF1	0.3682	7.358	27.26	1.782e-07	1.996e-06
OPC	UQCC5	0.6091	4.48	27.25	1.785e-07	1.999e-06
OPC	CATSPER2	-1.259	6.943	27.24	1.793e-07	2.006e-06
OPC	BCLAF1	-0.4848	6.582	27.23	1.809e-07	2.023e-06
OPC	DPT	-3.954	2.117	27.19	1.844e-07	2.062e-06
OPC	RRP7A	-0.5189	3.933	27.18	1.855e-07	2.073e-06
OPC	IMMP2L	-0.59	9.148	27.17	1.861e-07	2.078e-06
OPC	CYP2C8	-2.016	2.116	27.17	1.862e-07	2.078e-06
OPC	CHFR	-0.4326	6.346	27.15	1.884e-07	2.102e-06
OPC	KIAA0087	1.929	-1.006	27.14	1.891e-07	2.108e-06
OPC	TCF25	-0.4387	6.703	27.14	1.894e-07	2.111e-06
OPC	PIK3CB	-0.5935	7.187	27.13	1.901e-07	2.117e-06
OPC	NIPSNAP3A	-0.8359	3.282	27.11	1.921e-07	2.139e-06
OPC	ITPKC	1.181	3.946	27.11	1.923e-07	2.139e-06
OPC	AP5B1	-0.8214	3.391	27.11	1.926e-07	2.141e-06
OPC	MGST3	-0.7264	6.582	27.09	1.94e-07	2.156e-06
OPC	LURAP1L	-2.497	4.784	27.08	1.949e-07	2.165e-06
OPC	CAMK2A	-2.932	7.694	27.08	1.955e-07	2.17e-06
OPC	DPH5	0.5922	4.295	27.07	1.961e-07	2.176e-06
OPC	EFCAB14-AS1	1.384	0.3648	27.04	1.996e-07	2.213e-06
OPC	KCNH6	-2.258	0.6173	27.02	2.012e-07	2.23e-06
OPC	RABEP1	-0.4346	7.433	27.02	2.016e-07	2.233e-06
OPC	ZNF775	1.195	2.542	27.01	2.025e-07	2.242e-06
OPC	GSX2	3.085	-2.212	26.99	2.046e-07	2.264e-06
OPC	HTRA4	1.776	-0.2809	26.98	2.05e-07	2.268e-06
OPC	NOP9	-1.021	1.943	26.98	2.053e-07	2.269e-06
OPC	OFD1	0.5638	5.566	26.98	2.054e-07	2.269e-06
OPC	GABPB1-AS1	0.7596	6.663	26.98	2.058e-07	2.272e-06
OPC	MAL2	-3.575	4.52	26.97	2.063e-07	2.277e-06
OPC	TXLNB	-3.817	2.431	26.91	2.131e-07	2.351e-06
OPC	RGS14	-3.035	1.517	26.89	2.151e-07	2.371e-06
OPC	PSMD12	-0.495	5.301	26.89	2.153e-07	2.373e-06
OPC	AKNA	1.835	4.339	26.89	2.158e-07	2.377e-06
OPC	SDR9C7	-2.921	0.3184	26.87	2.173e-07	2.392e-06
OPC	TMEM74B	-2.334	3.679	26.86	2.185e-07	2.404e-06
OPC	CHL1	1.821	8.613	26.86	2.187e-07	2.405e-06
OPC	CFAP90	-2.508	2.17	26.83	2.217e-07	2.437e-06
OPC	OGDH	-0.543	6.363	26.82	2.237e-07	2.456e-06
OPC	AP2A2	-0.661	6.666	26.82	2.238e-07	2.456e-06
OPC	CRTC1	-0.8309	6.244	26.82	2.238e-07	2.456e-06
OPC	RASGRP2	-2.961	3.626	26.81	2.243e-07	2.46e-06
OPC	PABPC1L	1.158	3.026	26.8	2.251e-07	2.467e-06
OPC	JADE3	1.654	4.26	26.8	2.256e-07	2.471e-06
OPC	TMED10	0.9935	5.465	26.79	2.27e-07	2.486e-06
OPC	FAM227A	-2.194	4.337	26.78	2.281e-07	2.497e-06
OPC	ANKRD2	-2.761	0.5794	26.77	2.287e-07	2.502e-06
OPC	TMEM132C	2.508	7.86	26.74	2.323e-07	2.54e-06
OPC	FBXO4	0.5781	3.645	26.71	2.366e-07	2.586e-06
OPC	LINC01123	-3.55	1.38	26.7	2.375e-07	2.593e-06
OPC	MYO1D	-3.283	7.184	26.7	2.376e-07	2.593e-06
OPC	QRSL1	0.586	4.594	26.68	2.395e-07	2.613e-06
OPC	SCN4B	-3.419	3.138	26.66	2.424e-07	2.643e-06
OPC	RFTN1	-3.128	6.192	26.64	2.448e-07	2.668e-06
OPC	MSRB1	1.696	-0.09969	26.63	2.466e-07	2.687e-06
OPC	RIPOR2	-2.833	6.76	26.62	2.474e-07	2.694e-06
OPC	VSIG1	-2.93	1.17	26.61	2.484e-07	2.702e-06
OPC	TRAK1	1.057	7.117	26.61	2.488e-07	2.706e-06
OPC	CASP6	-1.024	3.414	26.61	2.491e-07	2.708e-06
OPC	RLIM	-0.5282	4.634	26.61	2.494e-07	2.71e-06
OPC	CCDC157	-1.141	2.218	26.6	2.497e-07	2.712e-06
OPC	MMP24	-1.486	5.462	26.6	2.502e-07	2.715e-06
OPC	GIT2	-0.7405	6.656	26.59	2.513e-07	2.726e-06
OPC	FAM131A	-0.8783	4.631	26.56	2.556e-07	2.771e-06
OPC	UBA1	0.5387	5.061	26.54	2.576e-07	2.791e-06
OPC	DGCR6	0.9789	2.646	26.54	2.58e-07	2.794e-06
OPC	SOX13	2.876	4.394	26.53	2.598e-07	2.812e-06
OPC	LEPROT	1.102	3.973	26.52	2.613e-07	2.827e-06
OPC	MICOS10	-1.393	5.268	26.51	2.615e-07	2.827e-06
OPC	KRABD1	0.7883	2.751	26.51	2.616e-07	2.827e-06
OPC	CAP2	-2.298	7.32	26.5	2.636e-07	2.848e-06
OPC	MAFK	-2.207	2.41	26.49	2.643e-07	2.854e-06
OPC	OOSP1	-2.782	0.7121	26.49	2.65e-07	2.859e-06
OPC	MPP4	-2.409	2.507	26.48	2.659e-07	2.868e-06
OPC	DNAJC28	-0.9435	2.116	26.48	2.662e-07	2.869e-06
OPC	MORN1	-1.384	4.21	26.48	2.664e-07	2.87e-06
OPC	HAS1	-2.76	0.4741	26.47	2.671e-07	2.876e-06
OPC	PCLO	-2.671	9.449	26.47	2.679e-07	2.883e-06
OPC	KLHDC8A	2.327	2.82	26.46	2.687e-07	2.89e-06
OPC	C8orf34	-4.836	7.762	26.46	2.688e-07	2.891e-06
OPC	MARS1	-0.8466	5.39	26.46	2.695e-07	2.896e-06
OPC	UBQLN1	-0.4105	6.362	26.45	2.708e-07	2.909e-06
OPC	MAPK8IP2	-1.353	4.604	26.43	2.73e-07	2.931e-06
OPC	GABARAPL1	-0.9756	5.237	26.43	2.732e-07	2.932e-06
OPC	FAM43A	-4.453	2.104	26.43	2.739e-07	2.938e-06
OPC	MORF4L2-AS1	1.474	1.048	26.42	2.747e-07	2.945e-06
OPC	PI4KA	-1.05	8.1	26.42	2.751e-07	2.946e-06
OPC	FXYD7	-2.615	5.039	26.42	2.751e-07	2.946e-06
OPC	CCKAR	3.446	-1.749	26.41	2.767e-07	2.961e-06
OPC	SCN1B	-2.144	4.358	26.4	2.775e-07	2.968e-06
OPC	NOP58	-0.5832	5.868	26.39	2.787e-07	2.98e-06
OPC	NRCAM	1.693	9.547	26.37	2.813e-07	3.006e-06
OPC	DYSF	-3.993	5.677	26.37	2.817e-07	3.009e-06
OPC	LRRIQ1	-3.305	4.175	26.37	2.82e-07	3.01e-06
OPC	LINC01285	1.574	3.414	26.35	2.843e-07	3.033e-06
OPC	PDK2	-0.8372	3.829	26.35	2.844e-07	3.033e-06
OPC	TMEM106C	-1.227	3.615	26.35	2.846e-07	3.034e-06
OPC	OGDHL	-1.666	4.157	26.34	2.858e-07	3.045e-06
OPC	VSTM2L	-3.393	5.064	26.34	2.869e-07	3.055e-06
OPC	LRRCC1	0.98	3.364	26.33	2.873e-07	3.057e-06
OPC	SCNN1D	0.6804	2.718	26.33	2.875e-07	3.058e-06
OPC	ERCC2	0.6433	3.16	26.31	2.908e-07	3.092e-06
OPC	RAB36	-1.568	1.948	26.31	2.911e-07	3.093e-06
OPC	BEST1	2.603	2.867	26.31	2.914e-07	3.095e-06
OPC	KAT8	-0.6057	4.616	26.3	2.922e-07	3.102e-06
OPC	C17orf107	-3.583	-0.6818	26.3	2.924e-07	3.102e-06
OPC	COPZ1	0.5165	3.155	26.27	2.962e-07	3.141e-06
OPC	KCNS2	-3.705	2.228	26.24	3.015e-07	3.196e-06
OPC	MAD2L2	1.33	1.665	26.18	3.106e-07	3.29e-06
OPC	BATF2	2.086	-1.125	26.18	3.109e-07	3.292e-06
OPC	DECR1	1.344	5.784	26.18	3.112e-07	3.293e-06
OPC	GRM4	-4.732	4.999	26.16	3.142e-07	3.324e-06
OPC	SLC22A17	0.8856	6.167	26.16	3.144e-07	3.324e-06
OPC	C6orf132	1.057	-0.2145	26.13	3.184e-07	3.365e-06
OPC	FBXO2	-1.463	3.938	26.12	3.204e-07	3.383e-06
OPC	PPP3R1	-0.8703	7.294	26.12	3.204e-07	3.383e-06
OPC	SCYL3	0.4409	4.599	26.11	3.23e-07	3.408e-06
OPC	GRAMD4	-1.116	4.928	26.1	3.241e-07	3.418e-06
OPC	RCN1	1.647	2.948	26.1	3.243e-07	3.419e-06
OPC	SLC25A5	0.953	3.052	26.09	3.25e-07	3.424e-06
OPC	GLRA2	-3.943	5.474	26.09	3.263e-07	3.436e-06
OPC	FBXO44	-0.9018	4.894	26.08	3.276e-07	3.447e-06
OPC	GABRA5	-3.781	4.922	26.08	3.277e-07	3.447e-06
OPC	OPA3	-0.7708	4.272	26.07	3.294e-07	3.463e-06
OPC	CFAP58	-3.252	1.312	26.07	3.301e-07	3.469e-06
OPC	ZSCAN32	0.6413	2.915	26.06	3.313e-07	3.48e-06
OPC	MGME1	1.527	3.044	26.06	3.315e-07	3.48e-06
OPC	PCBP4	1.071	4.46	26.04	3.348e-07	3.513e-06
OPC	DNASE1L1	-1.623	2.151	26.03	3.363e-07	3.527e-06
OPC	PCCA-AS1	1.285	1.329	26.02	3.376e-07	3.539e-06
OPC	APOD	3.046	5.424	25.98	3.445e-07	3.61e-06
OPC	ZNF561	0.504	3.732	25.98	3.448e-07	3.611e-06
OPC	EGF	-4.007	3.675	25.97	3.461e-07	3.622e-06
OPC	HOMER2	-2.039	6.005	25.97	3.472e-07	3.632e-06
OPC	LHFPL5	-2.518	5.196	25.97	3.475e-07	3.634e-06
OPC	SYNC	0.6861	4.341	25.96	3.491e-07	3.649e-06
OPC	PDIA5	-2.101	4.778	25.95	3.497e-07	3.653e-06
OPC	EPG5	-0.3752	6.272	25.95	3.505e-07	3.66e-06
OPC	HMGA1	0.6355	2.504	25.94	3.527e-07	3.68e-06
OPC	GSAP	1.507	5.715	25.94	3.531e-07	3.683e-06
OPC	GABRA2	-3.118	7.019	25.93	3.541e-07	3.691e-06
OPC	RMND5A	-0.7807	5.357	25.9	3.594e-07	3.745e-06
OPC	MVP	-2.354	4.03	25.89	3.622e-07	3.771e-06
OPC	SCN3B	-2.928	6.119	25.89	3.623e-07	3.771e-06
OPC	NDUFAF1	-0.5501	3.447	25.87	3.643e-07	3.79e-06
OPC	PEX26	-0.532	4.977	25.85	3.697e-07	3.845e-06
OPC	PLEKHG5	-2.1	4.493	25.84	3.71e-07	3.857e-06
OPC	BCDIN3D	0.911	2.163	25.83	3.732e-07	3.878e-06
OPC	MTFP1	2.061	0.5034	25.83	3.738e-07	3.881e-06
OPC	EPHA8	-3.159	1.099	25.82	3.747e-07	3.889e-06
OPC	HDDC3	-0.7928	2.47	25.82	3.751e-07	3.891e-06
OPC	ZNF786	-0.8025	4.611	25.8	3.792e-07	3.932e-06
OPC	RUFY1	-0.3844	5.872	25.8	3.797e-07	3.935e-06
OPC	GPRASP1	-1.222	5.663	25.79	3.802e-07	3.938e-06
OPC	IFITM10	1.316	3.631	25.79	3.808e-07	3.943e-06
OPC	RIMS4	-2.511	4.325	25.77	3.836e-07	3.97e-06
OPC	LANCL3	-3.178	3.918	25.77	3.853e-07	3.985e-06
OPC	CHD3	-1.622	5.04	25.76	3.861e-07	3.991e-06
OPC	RANGAP1	-0.8385	5.386	25.75	3.884e-07	4.013e-06
OPC	PEX14	-0.4688	6.057	25.74	3.915e-07	4.043e-06
OPC	CHSY3	-2.824	9.141	25.72	3.944e-07	4.071e-06
OPC	RUNDC3B	-2.496	7.497	25.71	3.976e-07	4.102e-06
OPC	CDK16	-0.7468	3.562	25.7	3.981e-07	4.105e-06
OPC	MPV17	-0.5011	4.918	25.67	4.044e-07	4.168e-06
OPC	CFAP263	-0.9537	3.22	25.67	4.05e-07	4.17e-06
OPC	ATP1A3	-2.319	6.425	25.67	4.05e-07	4.17e-06
OPC	STAT1	0.8737	4.832	25.66	4.075e-07	4.194e-06
OPC	BRI3	-0.5751	5.299	25.64	4.117e-07	4.234e-06
OPC	UCHL1	-1.544	7.118	25.64	4.118e-07	4.234e-06
OPC	CDCA4	-1.217	1.365	25.62	4.151e-07	4.265e-06
OPC	TCERG1L	-3.943	5.456	25.62	4.161e-07	4.274e-06
OPC	ZNF81	0.7297	5.185	25.61	4.173e-07	4.284e-06
OPC	TMEM151B	-2.052	4.874	25.6	4.193e-07	4.302e-06
OPC	CIP2A	-1.029	3.5	25.6	4.203e-07	4.311e-06
OPC	MSMP	2.663	-2.674	25.58	4.242e-07	4.349e-06
OPC	CRTC3-AS1	0.8339	3.113	25.57	4.26e-07	4.365e-06
OPC	H2AX	1.106	2.248	25.57	4.277e-07	4.38e-06
OPC	SURF6	-0.6268	3.298	25.56	4.282e-07	4.383e-06
OPC	OR2F1	2.207	-1.775	25.55	4.321e-07	4.421e-06
OPC	FAM219A	-0.7273	6.351	25.54	4.338e-07	4.436e-06
OPC	RCC1	-1.119	3.544	25.52	4.379e-07	4.476e-06
OPC	ZNF273	-1.635	6.076	25.51	4.391e-07	4.486e-06
OPC	C2orf81	-1.744	2.701	25.51	4.408e-07	4.501e-06
OPC	OLFM3	-4.043	8.548	25.5	4.43e-07	4.522e-06
OPC	CKMT1A	-2.201	3.123	25.48	4.463e-07	4.553e-06
OPC	FKBP8	-0.7996	5.096	25.48	4.467e-07	4.555e-06
OPC	LINC00970	-3.189	5.711	25.47	4.482e-07	4.567e-06
OPC	DNAI7	-1.953	4.552	25.47	4.496e-07	4.579e-06
OPC	ERCC6L2	0.5577	7.176	25.46	4.514e-07	4.593e-06
OPC	SIAH2	-0.7589	4.069	25.46	4.514e-07	4.593e-06
OPC	KIF1C	0.6476	4.242	25.45	4.534e-07	4.612e-06
OPC	SUOX	0.7578	2.439	25.44	4.573e-07	4.649e-06
OPC	SEZ6L	2.197	8.128	25.43	4.583e-07	4.657e-06
OPC	UST	2.635	6.421	25.43	4.592e-07	4.663e-06
OPC	TENM4	-2.805	9.215	25.43	4.593e-07	4.663e-06
OPC	DDX19B	-0.5673	4.882	25.42	4.614e-07	4.682e-06
OPC	MAN1A1	-3.686	6.667	25.42	4.619e-07	4.685e-06
OPC	MLF1	-1.119	4.401	25.41	4.623e-07	4.687e-06
OPC	PATE1	1.723	-1.366	25.4	4.662e-07	4.724e-06
OPC	YJEFN3	-1.393	4.414	25.38	4.7e-07	4.76e-06
OPC	PRKCG	-2.928	4.819	25.37	4.725e-07	4.783e-06
OPC	COL26A1	-2.694	6.016	25.36	4.751e-07	4.806e-06
OPC	CDKL5	-1.652	7.779	25.36	4.753e-07	4.807e-06
OPC	NRXN3	-3.064	12.05	25.35	4.779e-07	4.83e-06
OPC	SNTG2	-4.394	5.527	25.33	4.837e-07	4.887e-06
OPC	SARS1	-0.5509	5.34	25.3	4.902e-07	4.95e-06
OPC	MAFG	-0.969	4.362	25.29	4.927e-07	4.972e-06
OPC	NEFH	-3.068	3.342	25.25	5.039e-07	5.083e-06
OPC	NPY1R	-3.522	5.342	25.23	5.094e-07	5.136e-06
OPC	OTUB1	-0.5641	4.105	25.2	5.168e-07	5.209e-06
OPC	SUGP1	-0.6756	4.885	25.19	5.185e-07	5.223e-06
OPC	PIP4K2B	-0.5956	5.569	25.19	5.205e-07	5.241e-06
OPC	EXOC8	-0.8197	2.638	25.18	5.234e-07	5.268e-06
OPC	SNRPG	0.6503	3.398	25.17	5.262e-07	5.293e-06
OPC	FIBIN	3.804	0.4227	25.16	5.283e-07	5.311e-06
OPC	USP53	-3.045	6.492	25.16	5.287e-07	5.313e-06
OPC	CFAP61	-2.187	4.54	25.14	5.326e-07	5.35e-06
OPC	CEL	-1.205	1.361	25.13	5.362e-07	5.382e-06
OPC	GAS2L2	-2.612	-0.07264	25.13	5.364e-07	5.382e-06
OPC	EFCAB12	-2.645	1.896	25.12	5.382e-07	5.398e-06
OPC	POLR1H	0.7708	1.474	25.11	5.409e-07	5.422e-06
OPC	SIDT1	-3.462	6.825	25.11	5.429e-07	5.44e-06
OPC	SLF1	-1.393	6.141	25.1	5.436e-07	5.445e-06
OPC	PHACTR3	1.612	8.005	25.1	5.456e-07	5.462e-06
OPC	CLIP2	0.6915	7.007	25.09	5.466e-07	5.47e-06
OPC	ABCA10	-2.503	6.888	25.09	5.471e-07	5.472e-06
OPC	ATP6V1B2	-1.022	5.829	25.08	5.488e-07	5.486e-06
OPC	RDH13	-1.07	4.228	25.07	5.519e-07	5.514e-06
OPC	TRPC4	-4.592	6.505	25.07	5.524e-07	5.516e-06
OPC	STAC3	-1.091	2.17	25.04	5.626e-07	5.616e-06
OPC	SPINT2	-1.435	5.034	25.03	5.632e-07	5.619e-06
OPC	CARS2	-0.425	5.876	25.02	5.659e-07	5.644e-06
OPC	PRRX2-AS1	2.72	-2.703	25.02	5.663e-07	5.644e-06
OPC	M1AP	-3.336	2.007	25.02	5.67e-07	5.649e-06
OPC	MOV10L1	-1.796	2.971	25	5.737e-07	5.713e-06
OPC	GRHPR	1.094	3.804	24.98	5.781e-07	5.754e-06
OPC	KRABD4	0.4991	5.303	24.98	5.801e-07	5.771e-06
OPC	TPGS2	-0.8268	5.591	24.97	5.808e-07	5.775e-06
OPC	TLDC2	1.612	-1.403	24.97	5.816e-07	5.78e-06
OPC	GOLGA8A	0.8546	6.263	24.97	5.818e-07	5.78e-06
OPC	MUL1	0.6464	2.511	24.96	5.863e-07	5.822e-06
OPC	HSF5	-1.178	1.758	24.95	5.889e-07	5.845e-06
OPC	TMED7	0.7683	4.323	24.95	5.894e-07	5.847e-06
OPC	CASC20	1.974	-1.779	24.93	5.96e-07	5.909e-06
OPC	GCC2	-0.6268	6.701	24.92	5.98e-07	5.926e-06
OPC	SCAND1	0.9252	2.376	24.9	6.033e-07	5.976e-06
OPC	MT-CO3	-1.288	7.683	24.9	6.039e-07	5.979e-06
OPC	PBX4	-2.097	4.434	24.89	6.075e-07	6.012e-06
OPC	CHAC1	-2.572	0.1417	24.89	6.081e-07	6.016e-06
OPC	CFAP69	-1.39	5.593	24.88	6.116e-07	6.047e-06
OPC	ITGB1BP1	-0.6419	6.01	24.85	6.192e-07	6.119e-06
OPC	KCNJ11	1.26	0.6496	24.84	6.218e-07	6.142e-06
OPC	AC092162.2	1.758	1.53	24.84	6.226e-07	6.147e-06
OPC	KLHL31	1.593	-0.6963	24.83	6.264e-07	6.182e-06
OPC	CCDC3	-2.255	7.288	24.81	6.325e-07	6.239e-06
OPC	TPD52L2	-0.4838	5.34	24.76	6.495e-07	6.404e-06
OPC	DUSP9	2.008	0.8489	24.76	6.499e-07	6.405e-06
OPC	CPNE6	-2.545	3.269	24.75	6.536e-07	6.438e-06
OPC	WDR82	-0.4969	5.383	24.75	6.541e-07	6.44e-06
OPC	LRSAM1	-0.5126	5.787	24.73	6.597e-07	6.492e-06
OPC	PAN3-AS1	1.013	0.8982	24.73	6.603e-07	6.495e-06
OPC	GBA2	0.6171	4.466	24.7	6.715e-07	6.602e-06
OPC	LRP2BP	0.9272	5.415	24.69	6.731e-07	6.614e-06
OPC	FAM41C	-1.444	0.8935	24.68	6.76e-07	6.639e-06
OPC	ST6GALNAC5	-4.029	8.507	24.68	6.763e-07	6.64e-06
OPC	SYNPR	-4.697	8.402	24.68	6.776e-07	6.647e-06
OPC	ATP8B4	-4.907	6.12	24.68	6.776e-07	6.647e-06
OPC	SCAMP1-AS1	0.6484	2.05	24.68	6.783e-07	6.65e-06
OPC	C16orf95	1.07	4.706	24.67	6.797e-07	6.66e-06
OPC	CDK4	0.651	2.391	24.66	6.851e-07	6.71e-06
OPC	CCDC28B	0.8442	1.952	24.66	6.854e-07	6.71e-06
OPC	PHF24	-2.913	3.984	24.65	6.883e-07	6.735e-06
OPC	CCDC138	-1.22	6.233	24.63	6.952e-07	6.799e-06
OPC	CCDC30	-1.204	6.916	24.62	6.98e-07	6.821e-06
OPC	SERINC3	-0.851	5.898	24.62	6.981e-07	6.821e-06
OPC	ABRACL	-2.217	2.461	24.61	7.011e-07	6.846e-06
OPC	TOLLIP	-1.091	5.126	24.61	7.012e-07	6.846e-06
OPC	NEK10	-2.498	7.233	24.61	7.024e-07	6.852e-06
OPC	PNMA8B	-1.625	3.772	24.61	7.025e-07	6.852e-06
OPC	TMT1A	2.285	3.887	24.59	7.078e-07	6.9e-06
OPC	MAPK9	-0.7625	6.353	24.57	7.156e-07	6.973e-06
OPC	HRAS	-0.7622	2.732	24.56	7.195e-07	7.008e-06
OPC	LINC00612	1.131	0.8043	24.56	7.203e-07	7.009e-06
OPC	KIF12	-3.277	0.4409	24.56	7.203e-07	7.009e-06
OPC	DISC1	2.716	7.145	24.55	7.227e-07	7.03e-06
OPC	SH2D4B	-2.296	1.607	24.55	7.244e-07	7.043e-06
OPC	MINAR2	-2.519	0.5984	24.51	7.405e-07	7.196e-06
OPC	ISOC2	1.016	2.54	24.5	7.436e-07	7.222e-06
OPC	CAMTA2	-0.5288	4.71	24.49	7.454e-07	7.236e-06
OPC	SRRM3	-2.634	7.68	24.49	7.457e-07	7.236e-06
OPC	SGCB	0.72	4.502	24.48	7.519e-07	7.29e-06
OPC	MAML3	-4.673	7.477	24.48	7.52e-07	7.29e-06
OPC	EPHX4	-2.594	5.166	24.47	7.557e-07	7.322e-06
OPC	CIB4	-3.378	1.231	24.47	7.56e-07	7.322e-06
OPC	PGM2L1	-2.031	6.234	24.45	7.623e-07	7.38e-06
OPC	ABCG1	1.383	4.985	24.45	7.639e-07	7.392e-06
OPC	IL5RA	-2.567	0.9922	24.44	7.678e-07	7.427e-06
OPC	DRD1	-4.012	2.293	24.43	7.7e-07	7.444e-06
OPC	TATDN3	-0.6981	5.658	24.43	7.707e-07	7.448e-06
OPC	ZNF534	-1.592	3.413	24.42	7.75e-07	7.482e-06
OPC	TNFSF18	-2.624	0.1779	24.42	7.75e-07	7.482e-06
OPC	VARS2	0.5095	3.647	24.41	7.776e-07	7.504e-06
OPC	SYCE2	1.162	2.177	24.41	7.795e-07	7.518e-06
OPC	KATNB1	-1.086	3.475	24.4	7.821e-07	7.54e-06
OPC	ZNG1A	-0.7351	5.16	24.38	7.9e-07	7.613e-06
OPC	DNAL1	-0.8648	4.837	24.37	7.957e-07	7.664e-06
OPC	MKX	-3.736	4.484	24.35	8.013e-07	7.715e-06
OPC	ALPK3	-1.974	2.679	24.35	8.05e-07	7.746e-06
OPC	ALLC	-2.52	0.9575	24.3	8.226e-07	7.913e-06
OPC	BCL2L15	-0.9553	1.801	24.3	8.23e-07	7.913e-06
OPC	SERTAD4	-3.377	1.83	24.29	8.292e-07	7.966e-06
OPC	RAB43	-1.304	3.944	24.29	8.293e-07	7.966e-06
OPC	GINS1	-1.228	3.123	24.29	8.297e-07	7.966e-06
OPC	TMEM107	-1.068	2.766	24.28	8.309e-07	7.974e-06
OPC	C1orf56	1.165	2.879	24.28	8.32e-07	7.981e-06
OPC	PTPN11	-0.661	6.521	24.28	8.331e-07	7.988e-06
OPC	IFT22	-0.9822	3.113	24.28	8.34e-07	7.993e-06
OPC	DYNLT5	-3.268	3.218	24.27	8.353e-07	8.001e-06
OPC	NEIL1	-0.8521	4.351	24.27	8.378e-07	8.022e-06
OPC	EPS15	-1.605	7.095	24.26	8.433e-07	8.07e-06
OPC	ALKBH5	-0.4914	4.871	24.23	8.528e-07	8.158e-06
OPC	DLGAP2-AS1	-3.308	2.259	24.23	8.542e-07	8.168e-06
OPC	CDIP1	-0.7087	5.147	24.22	8.576e-07	8.197e-06
OPC	MPZL3	-2.404	0.8486	24.22	8.615e-07	8.23e-06
OPC	ADAMTS17	2.508	6.787	24.2	8.668e-07	8.276e-06
OPC	GATAD1	0.8074	6.171	24.19	8.72e-07	8.319e-06
OPC	RESF1	-0.7392	5.787	24.19	8.721e-07	8.319e-06
OPC	SEC16A	-0.5703	5.057	24.19	8.728e-07	8.323e-06
OPC	BUB1B	-2.317	0.3417	24.19	8.75e-07	8.34e-06
OPC	CYP4A22	-3.198	-0.9418	24.18	8.754e-07	8.34e-06
OPC	SACK1H	-2.898	1.135	24.18	8.775e-07	8.356e-06
OPC	CNTNAP4	-4.08	8.227	24.17	8.81e-07	8.386e-06
OPC	ZFAND1	-0.8284	5.363	24.17	8.836e-07	8.406e-06
OPC	FAM228B	-0.5319	6.621	24.16	8.856e-07	8.421e-06
OPC	KCND2	1.858	9.53	24.16	8.859e-07	8.421e-06
OPC	TSNAXIP1	-1.267	2.572	24.16	8.879e-07	8.436e-06
OPC	GAL3ST4	2.951	1.479	24.15	8.911e-07	8.462e-06
OPC	EFCAB6-AS1	-2.531	2.389	24.15	8.92e-07	8.467e-06
OPC	TMED1	1.444	0.5216	24.14	8.935e-07	8.478e-06
OPC	CLSTN3	-1.797	6.277	24.13	8.986e-07	8.522e-06
OPC	LINC01002	-1.432	3.376	24.13	9e-07	8.528e-06
OPC	EPHA3	-3.957	6.507	24.13	9.001e-07	8.528e-06
OPC	CCND1	2.749	2.288	24.12	9.055e-07	8.576e-06
OPC	CDCA8	-1.48	0.8857	24.11	9.111e-07	8.625e-06
OPC	GTF2I	0.4956	8.141	24.08	9.229e-07	8.732e-06
OPC	BTBD19	-2.938	1.606	24.08	9.247e-07	8.746e-06
OPC	GLIPR1L2	1.084	3.439	24.06	9.321e-07	8.812e-06
OPC	ZNF554	-0.6123	2.577	24.03	9.482e-07	8.96e-06
OPC	BBC3	-1.423	2.63	24.03	9.502e-07	8.975e-06
OPC	CYTOR	-4.203	4.672	23.98	9.735e-07	9.19e-06
OPC	SERTM1	-4.294	3.619	23.98	9.748e-07	9.199e-06
OPC	KRCC1	1.066	4.959	23.97	9.788e-07	9.232e-06
OPC	RMDN1	0.8159	5.017	23.96	9.813e-07	9.252e-06
OPC	PISD	-0.6641	5.72	23.96	9.832e-07	9.266e-06
OPC	CCDC102A	2.119	-0.5008	23.96	9.846e-07	9.274e-06
OPC	SUN3	-1.984	1.924	23.95	9.864e-07	9.287e-06
OPC	ATG5	-0.7541	6.64	23.94	9.936e-07	9.351e-06
OPC	SRPX	2.441	2.05	23.93	9.981e-07	9.389e-06
OPC	VOPP1	-1.9	6.658	23.92	1.004e-06	9.445e-06
OPC	DNAH5	-2.474	3.315	23.91	1.009e-06	9.481e-06
OPC	ZMAT1	1.052	5.809	23.89	1.017e-06	9.558e-06
OPC	EHD3	1.193	4.516	23.89	1.019e-06	9.569e-06
OPC	SCUBE2	1.479	4.226	23.88	1.025e-06	9.621e-06
OPC	GACAT2	-2.397	1.739	23.87	1.031e-06	9.673e-06
OPC	ANKRD9	-1.901	2.341	23.87	1.033e-06	9.684e-06
OPC	ANKRD27	-0.9433	5.483	23.86	1.035e-06	9.699e-06
OPC	BPTF	0.5278	7.913	23.86	1.036e-06	9.708e-06
OPC	MTCP1	0.947	3.651	23.86	1.037e-06	9.709e-06
OPC	DYNC1I1	-2.164	8.855	23.86	1.038e-06	9.716e-06
OPC	SENP5	-0.3074	6.709	23.85	1.039e-06	9.719e-06
OPC	PRRT3-AS1	1.975	1.315	23.83	1.051e-06	9.826e-06
OPC	DCAF16	0.5001	4.875	23.83	1.051e-06	9.826e-06
OPC	AFAP1	1.735	6.412	23.83	1.055e-06	9.853e-06
OPC	LINC00645	2.862	-0.5631	23.81	1.062e-06	9.923e-06
OPC	DENND3	-3.931	6.482	23.8	1.069e-06	9.976e-06
OPC	NEMP1	-0.7657	3.742	23.79	1.075e-06	1.003e-05
OPC	TRIB2	2.241	3.652	23.78	1.083e-06	1.01e-05
OPC	RNF38	-0.445	6.864	23.77	1.083e-06	1.01e-05
OPC	ZNF860	-3.151	1.501	23.77	1.088e-06	1.014e-05
OPC	UBE2E3	0.8555	6.801	23.76	1.091e-06	1.016e-05
OPC	SH3PXD2A-AS1	-3.739	-0.3186	23.75	1.096e-06	1.02e-05
OPC	DHRS4L2	0.7009	3.47	23.75	1.096e-06	1.02e-05
OPC	NAT10	-0.4599	5.201	23.74	1.101e-06	1.024e-05
OPC	TDRKH	0.6584	3.363	23.72	1.112e-06	1.034e-05
OPC	BAIAP2-DT	-1.403	2.288	23.72	1.115e-06	1.037e-05
OPC	CNPY2	0.3762	5.265	23.71	1.12e-06	1.04e-05
OPC	GNL1	-0.7496	4.891	23.71	1.123e-06	1.042e-05
OPC	VPS54	0.3458	6.942	23.7	1.127e-06	1.046e-05
OPC	ADAMTSL2	-2.762	3.328	23.69	1.133e-06	1.051e-05
OPC	ABCA9-AS1	-3.555	2.983	23.68	1.135e-06	1.052e-05
OPC	HS6ST1	-1.359	5.239	23.67	1.145e-06	1.061e-05
OPC	SUGP2	-0.5764	6.988	23.66	1.148e-06	1.063e-05
OPC	FBLN2	2.183	1.927	23.66	1.148e-06	1.063e-05
OPC	FKBP1B	-1.915	2.01	23.66	1.15e-06	1.065e-05
OPC	RIIAD1	-2.442	1.579	23.65	1.153e-06	1.067e-05
OPC	SCFD2	0.6415	7.409	23.64	1.161e-06	1.074e-05
OPC	HSD17B10	0.9305	1.061	23.64	1.162e-06	1.074e-05
OPC	CDH9	-3.966	8.137	23.62	1.173e-06	1.084e-05
OPC	SP4	0.5528	5.571	23.62	1.177e-06	1.087e-05
OPC	CATIP	-2.154	0.5759	23.61	1.182e-06	1.091e-05
OPC	RGS6	-3.836	8.735	23.6	1.184e-06	1.093e-05
OPC	VWDE	-3.967	3.257	23.6	1.187e-06	1.095e-05
OPC	MDN1	-0.6521	6.991	23.59	1.19e-06	1.097e-05
OPC	C5AR1	-3.148	3.279	23.59	1.194e-06	1.1e-05
OPC	NCDN	-1.143	5.234	23.59	1.195e-06	1.1e-05
OPC	SIN3B	-0.5762	5.91	23.58	1.197e-06	1.102e-05
OPC	TMEM67	-1.342	5.634	23.57	1.207e-06	1.111e-05
OPC	CNTNAP2	-3.175	12.19	23.55	1.214e-06	1.117e-05
OPC	LINC00396	3.978	-3.056	23.54	1.22e-06	1.122e-05
OPC	HERC3	-0.5386	6.877	23.53	1.23e-06	1.13e-05
OPC	TSPAN6	2.208	0.7433	23.52	1.234e-06	1.134e-05
OPC	TDRD9	-2.244	3.128	23.52	1.237e-06	1.136e-05
OPC	PARD6G	1.226	3.998	23.51	1.24e-06	1.138e-05
OPC	FKBP10	3.058	1.956	23.51	1.242e-06	1.14e-05
OPC	FSTL5	-5.094	8.984	23.5	1.249e-06	1.146e-05
OPC	KLF8	-2.042	3.542	23.5	1.25e-06	1.146e-05
OPC	ZNF181	0.5119	3.236	23.47	1.268e-06	1.162e-05
OPC	LINC01584	1.963	-1.603	23.46	1.272e-06	1.165e-05
OPC	GATM	2.147	4.174	23.46	1.275e-06	1.167e-05
OPC	LINC01250	-3.026	7.422	23.45	1.28e-06	1.171e-05
OPC	TXN2	0.5255	3.29	23.45	1.285e-06	1.176e-05
OPC	DESI1	-0.4635	4.463	23.42	1.301e-06	1.189e-05
OPC	NOTUM	-2.469	0.8813	23.41	1.31e-06	1.197e-05
OPC	ZER1	-0.8334	6.757	23.41	1.311e-06	1.197e-05
OPC	CCNJ	0.6598	2.724	23.4	1.317e-06	1.203e-05
OPC	LINC00205	-0.668	4.425	23.4	1.319e-06	1.204e-05
OPC	NGEF	-3.325	5.915	23.39	1.319e-06	1.204e-05
OPC	FBXO34	-1.204	7.146	23.38	1.327e-06	1.21e-05
OPC	KATNAL1	-1.292	6.1	23.37	1.335e-06	1.217e-05
OPC	PPP2R2C	-2.275	7.997	23.37	1.336e-06	1.218e-05
OPC	KCNB2	-3.522	8.299	23.36	1.342e-06	1.222e-05
OPC	DDX19A	-0.5857	5.184	23.36	1.342e-06	1.222e-05
OPC	RANBP10	-0.6218	5.782	23.36	1.344e-06	1.223e-05
OPC	ERCC6L	0.9913	1.274	23.35	1.349e-06	1.227e-05
OPC	PSAT1	1.912	4.285	23.34	1.359e-06	1.236e-05
OPC	ALOXE3	-2.909	1.024	23.32	1.375e-06	1.249e-05
OPC	HS3ST2	-4.821	6.356	23.31	1.376e-06	1.25e-05
OPC	LIFR	1.805	6.859	23.31	1.379e-06	1.252e-05
OPC	MAPKAPK5	-0.3602	5.429	23.31	1.382e-06	1.254e-05
OPC	SMIM20	0.9963	2.953	23.3	1.385e-06	1.256e-05
OPC	ZNF431	0.649	5.488	23.3	1.385e-06	1.256e-05
OPC	DUSP2	-3.043	0.5904	23.29	1.392e-06	1.262e-05
OPC	SSPN	1.804	3.933	23.28	1.399e-06	1.267e-05
OPC	PXDC1	2.567	2.948	23.28	1.4e-06	1.268e-05
OPC	GFOD2	-0.891	4.789	23.27	1.405e-06	1.272e-05
OPC	TMEM54	1.423	1.236	23.27	1.409e-06	1.275e-05
OPC	DEAF1	-0.5167	5.908	23.27	1.41e-06	1.275e-05
OPC	MAN1C1	-1.746	6.927	23.27	1.41e-06	1.275e-05
OPC	PRKG1	-4.039	8.949	23.26	1.418e-06	1.281e-05
OPC	ACTR2	-0.8945	6.672	23.25	1.42e-06	1.282e-05
OPC	TRIM37	-0.8644	6.862	23.25	1.425e-06	1.287e-05
OPC	SPAAR	-3.86	2.777	23.24	1.433e-06	1.293e-05
OPC	LRATD2	2.453	1.382	23.23	1.44e-06	1.299e-05
OPC	CRACR2A	-1.93	3.588	23.21	1.455e-06	1.311e-05
OPC	FAM90A1	0.9746	1.549	23.21	1.455e-06	1.311e-05
OPC	GALNT16	-1.961	5.268	23.21	1.456e-06	1.311e-05
OPC	SLC2A11	-0.9536	5.079	23.2	1.457e-06	1.312e-05
OPC	KIF4B	-2.632	-0.1028	23.2	1.462e-06	1.316e-05
OPC	KCTD12	-4.978	4.344	23.18	1.473e-06	1.326e-05
OPC	SNAP47	-0.8323	4.429	23.15	1.495e-06	1.344e-05
OPC	ARHGAP29	-4.99	6.27	23.13	1.513e-06	1.36e-05
OPC	NEK7	1.499	6.133	23.13	1.516e-06	1.362e-05
OPC	CLEC4A	1.022	1.73	23.12	1.524e-06	1.369e-05
OPC	ZNF234	0.8307	3.285	23.09	1.545e-06	1.387e-05
OPC	COPRS	-0.8953	3.653	23.09	1.549e-06	1.39e-05
OPC	PPAT	-0.8958	4.63	23.08	1.558e-06	1.398e-05
OPC	ROPN1L	-2.654	2.694	23.07	1.565e-06	1.404e-05
OPC	RAD17	0.3183	4.876	23.06	1.568e-06	1.406e-05
OPC	ATF7IP	0.7611	6.853	23.06	1.57e-06	1.406e-05
OPC	CCN5	-2.879	0.4103	23.06	1.573e-06	1.408e-05
OPC	CLSPN	-1.926	1.612	23.06	1.573e-06	1.408e-05
OPC	NDST3	-3.558	7.142	23.04	1.586e-06	1.419e-05
OPC	KMT2A	-0.6655	8.034	23.04	1.587e-06	1.419e-05
OPC	GNB1L	-0.9231	3.603	23.04	1.589e-06	1.42e-05
OPC	EFS	3.322	2.312	23.04	1.589e-06	1.42e-05
OPC	IRAG1-AS1	-2.29	3.278	23.02	1.607e-06	1.435e-05
OPC	SOCS2	-3.152	3.155	23.01	1.609e-06	1.436e-05
OPC	PPFIA4	-2.063	6.081	23	1.618e-06	1.444e-05
OPC	USF1	0.6463	2.496	22.99	1.625e-06	1.45e-05
OPC	CFAP251	-1.495	4.222	22.99	1.631e-06	1.455e-05
OPC	NRG1	-4.638	9.697	22.98	1.637e-06	1.459e-05
OPC	COX20	0.7585	4.653	22.97	1.648e-06	1.468e-05
OPC	DISC1-IT1	3.118	-2.104	22.96	1.654e-06	1.473e-05
OPC	ERI3	0.6228	6.684	22.96	1.656e-06	1.474e-05
OPC	EIF2B2	0.6129	2.676	22.95	1.667e-06	1.483e-05
OPC	ABCD2	-2.217	5.029	22.94	1.671e-06	1.486e-05
OPC	RIMBP2	-2.915	7.768	22.94	1.672e-06	1.486e-05
OPC	ERO1A	-0.8592	5.658	22.94	1.673e-06	1.486e-05
OPC	PARVB	-2.249	5.177	22.94	1.674e-06	1.487e-05
OPC	PPP1R12B	-0.9617	8.061	22.94	1.675e-06	1.487e-05
OPC	ZKSCAN8	0.4708	4.326	22.93	1.676e-06	1.487e-05
OPC	ITGAV	1.558	6.102	22.92	1.685e-06	1.495e-05
OPC	RGMB-AS1	1.63	-0.8777	22.92	1.689e-06	1.498e-05
OPC	NRM	1.372	-0.8334	22.91	1.697e-06	1.504e-05
OPC	ETAA1	0.5601	3.462	22.91	1.699e-06	1.505e-05
OPC	ZDHHC11	-1.115	4.486	22.9	1.704e-06	1.509e-05
OPC	MPPED2	2.104	7.238	22.9	1.706e-06	1.511e-05
OPC	PRKAG2-AS1	-1.836	2.819	22.9	1.708e-06	1.512e-05
OPC	MANEA	0.7861	3.215	22.89	1.717e-06	1.518e-05
OPC	FRMD4A	-2.101	11.04	22.89	1.72e-06	1.521e-05
OPC	DPM1	-0.4163	5.473	22.87	1.732e-06	1.531e-05
OPC	TPRG1L	-1.136	3.404	22.87	1.733e-06	1.531e-05
OPC	ADGRB1	1.216	5.471	22.87	1.734e-06	1.532e-05
OPC	CHRM3-AS2	-4.189	4.822	22.87	1.738e-06	1.534e-05
OPC	AK1	-0.9313	3.382	22.86	1.741e-06	1.536e-05
OPC	C1orf146	-1.868	0.9823	22.85	1.75e-06	1.544e-05
OPC	CCDC144NL	-1.754	3.813	22.85	1.752e-06	1.544e-05
OPC	MIP	-2.258	-0.2339	22.85	1.753e-06	1.544e-05
OPC	CACFD1	0.7812	2.135	22.85	1.755e-06	1.546e-05
OPC	MR1	-2.947	2.505	22.84	1.761e-06	1.55e-05
OPC	GRK3	-1.929	8.168	22.84	1.761e-06	1.55e-05
OPC	PHACTR1	-2.147	10.17	22.83	1.77e-06	1.557e-05
OPC	MSANTD2	0.4621	5.171	22.82	1.775e-06	1.561e-05
OPC	SCARB1	-1.659	6.241	22.82	1.779e-06	1.563e-05
OPC	VCL	-1.29	5.955	22.82	1.779e-06	1.563e-05
OPC	ZNF75A	0.4896	5.044	22.82	1.78e-06	1.563e-05
OPC	ANKRD30B	-3.823	5.826	22.81	1.786e-06	1.567e-05
OPC	UTS2B	1.652	-0.1382	22.81	1.792e-06	1.572e-05
OPC	WNK4	1.44	-1.277	22.8	1.795e-06	1.574e-05
OPC	AIFM3	-2.959	2.471	22.8	1.796e-06	1.575e-05
OPC	MT-CYB	-1.18	6.783	22.79	1.809e-06	1.585e-05
OPC	PLPP3	2.526	5.586	22.79	1.81e-06	1.585e-05
OPC	PGAP1	1.07	6.6	22.76	1.837e-06	1.608e-05
OPC	ATP6V0A1	-0.6281	7.269	22.75	1.84e-06	1.611e-05
OPC	ZMIZ1-AS1	-1.941	4.823	22.73	1.86e-06	1.627e-05
OPC	DHRS3	-4.477	3.841	22.73	1.86e-06	1.627e-05
OPC	ECT2L	-1.047	3.255	22.72	1.871e-06	1.636e-05
OPC	GPD2	1.246	6.391	22.72	1.876e-06	1.639e-05
OPC	ZNF653	-0.7735	2.854	22.7	1.889e-06	1.65e-05
OPC	SLC7A10	3.268	0.4786	22.7	1.89e-06	1.65e-05
OPC	ZNF850	0.8665	2.072	22.7	1.894e-06	1.653e-05
OPC	ARHGAP10	2.068	5.938	22.69	1.902e-06	1.659e-05
OPC	ZBTB43	-0.5142	5.52	22.68	1.916e-06	1.671e-05
OPC	PREPL	-1.024	7.699	22.67	1.925e-06	1.678e-05
OPC	GTF2F1	-0.7042	3.397	22.66	1.929e-06	1.681e-05
OPC	DNM3OS	1.702	1.249	22.66	1.934e-06	1.685e-05
OPC	GPR135	-0.9247	6.128	22.65	1.939e-06	1.688e-05
OPC	F12	1.922	0.6473	22.65	1.946e-06	1.693e-05
OPC	OSBPL8	-1.138	8.204	22.65	1.949e-06	1.695e-05
OPC	PBLD	0.8523	2.741	22.64	1.957e-06	1.701e-05
OPC	DNAH10	-0.9697	2.994	22.64	1.957e-06	1.701e-05
OPC	WWOX	1.076	9.517	22.63	1.962e-06	1.704e-05
OPC	MORN5	-2.143	1.765	22.63	1.968e-06	1.709e-05
OPC	DNAAF2	0.5066	3.085	22.62	1.972e-06	1.711e-05
OPC	RASSF7	-2.022	1.303	22.6	1.993e-06	1.729e-05
OPC	TP53I11	-3.683	3.407	22.6	1.998e-06	1.733e-05
OPC	RNF34	-0.4419	5.333	22.59	2.001e-06	1.734e-05
OPC	NLGN4Y	1.149	7.403	22.59	2.003e-06	1.736e-05
OPC	LYNX1	-1.468	3.999	22.59	2.009e-06	1.74e-05
OPC	ESCO1	-0.4681	5.845	22.57	2.028e-06	1.756e-05
OPC	WFDC10B	-2.607	-0.1232	22.57	2.031e-06	1.757e-05
OPC	ALDH18A1	0.607	4.457	22.56	2.035e-06	1.761e-05
OPC	LRRC55	-4.962	1.694	22.56	2.04e-06	1.764e-05
OPC	IMPDH1	-1.099	3.385	22.56	2.041e-06	1.764e-05
OPC	PTPN22	-1.31	2.266	22.55	2.045e-06	1.767e-05
OPC	MAP4K2	-0.7447	3.928	22.55	2.048e-06	1.769e-05
OPC	PLD3	-0.7934	7.161	22.54	2.058e-06	1.777e-05
OPC	KIAA0753	-0.7051	5.373	22.54	2.063e-06	1.78e-05
OPC	MIR137HG	-3.48	7.881	22.53	2.064e-06	1.781e-05
OPC	NYAP1	-1.29	3.315	22.52	2.079e-06	1.793e-05
OPC	SEPSECS	1.087	3.364	22.5	2.096e-06	1.806e-05
OPC	PTCH2	-1.357	5.308	22.5	2.098e-06	1.806e-05
OPC	URGCP	-0.5724	6.876	22.5	2.098e-06	1.806e-05
OPC	NXNL2	-2.325	2.162	22.5	2.098e-06	1.806e-05
OPC	SEPTIN11	-1.743	7.745	22.5	2.099e-06	1.806e-05
OPC	POLR1B	0.4946	3.624	22.5	2.105e-06	1.811e-05
OPC	PLPPR1	2.428	6.899	22.49	2.108e-06	1.812e-05
OPC	CRABP2	-1.642	0.8161	22.49	2.115e-06	1.817e-05
OPC	CRB1	1.844	6.694	22.49	2.116e-06	1.818e-05
OPC	CCPG1	-1.132	7.349	22.48	2.118e-06	1.819e-05
OPC	MYO1B	-4.62	5.897	22.48	2.125e-06	1.824e-05
OPC	DDX4	-2.264	1.647	22.47	2.13e-06	1.827e-05
OPC	ARHGAP8	-2.601	2.996	22.47	2.131e-06	1.827e-05
OPC	RELL2	-1.418	3.051	22.47	2.131e-06	1.827e-05
OPC	CNTNAP3	-4.228	5.818	22.45	2.152e-06	1.844e-05
OPC	GCDH	1.016	3.815	22.45	2.158e-06	1.848e-05
OPC	BRICD5	-0.7904	2.966	22.45	2.159e-06	1.848e-05
OPC	PGLYRP1	-1.895	1.286	22.44	2.166e-06	1.854e-05
OPC	COLEC11	-1.775	2.384	22.44	2.167e-06	1.854e-05
OPC	SPEF1	-2.603	2.001	22.43	2.176e-06	1.861e-05
OPC	MCM6	-1.124	2.934	22.43	2.18e-06	1.864e-05
OPC	ALS2	-0.9892	6.461	22.42	2.189e-06	1.87e-05
OPC	AP3M2	-0.7871	4.822	22.41	2.199e-06	1.878e-05
OPC	OCM	-1.552	1.028	22.38	2.235e-06	1.908e-05
OPC	VDAC2	0.4347	4.375	22.38	2.242e-06	1.913e-05
OPC	PDLIM7	-1.118	3.115	22.37	2.249e-06	1.919e-05
OPC	ACTR1A	-0.363	4.51	22.36	2.26e-06	1.927e-05
OPC	ITGA6	-5.439	5.16	22.36	2.262e-06	1.928e-05
OPC	PCID2	-0.4845	5.538	22.36	2.264e-06	1.929e-05
OPC	ZNF529-AS1	0.4277	4.635	22.34	2.28e-06	1.942e-05
OPC	UQCC6	0.6193	4.205	22.33	2.298e-06	1.957e-05
OPC	IL5	0.997	0.4478	22.33	2.299e-06	1.957e-05
OPC	ONECUT1	3.35	2.052	22.31	2.315e-06	1.969e-05
OPC	UNC13C	-4.349	7.762	22.31	2.318e-06	1.971e-05
OPC	MOB3C	2.031	0.989	22.3	2.331e-06	1.981e-05
OPC	CYTH3	-1.488	6.88	22.3	2.333e-06	1.982e-05
OPC	FXR2	-0.4767	4.049	22.3	2.335e-06	1.983e-05
OPC	ZNF106	-0.7051	6.42	22.28	2.363e-06	2.006e-05
OPC	SH3D19	1.627	7.626	22.26	2.381e-06	2.021e-05
OPC	TRIM46	-1.122	3.851	22.25	2.396e-06	2.033e-05
OPC	CSNK2A1	0.266	6.486	22.25	2.397e-06	2.033e-05
OPC	VPS25	0.7547	1.579	22.24	2.401e-06	2.035e-05
OPC	HACL2	0.89	2.488	22.24	2.411e-06	2.042e-05
OPC	IGFALS	-2.436	-0.4679	22.23	2.417e-06	2.047e-05
OPC	PPP1R13B	-1.181	7.173	22.22	2.434e-06	2.06e-05
OPC	TRIM17	-2.266	2.171	22.21	2.441e-06	2.066e-05
OPC	CHAF1A	-1.104	2.896	22.2	2.451e-06	2.073e-05
OPC	STRIP1	0.4201	4.538	22.19	2.475e-06	2.092e-05
OPC	TCF7L2	1.797	6.596	22.18	2.488e-06	2.103e-05
OPC	KCNJ9	-1.708	4.246	22.17	2.495e-06	2.108e-05
OPC	TXNRD3	0.819	3.875	22.16	2.504e-06	2.114e-05
OPC	CHST7	1.87	2.499	22.16	2.504e-06	2.114e-05
OPC	B3GALT1	-2.315	2.874	22.15	2.521e-06	2.127e-05
OPC	ZMYM3	-0.5787	4.24	22.15	2.524e-06	2.129e-05
OPC	SERPINI1	-2	7.323	22.14	2.536e-06	2.138e-05
OPC	OLFM2	1.832	5.801	22.14	2.54e-06	2.14e-05
OPC	MRAP2	-3.602	4.89	22.13	2.547e-06	2.145e-05
OPC	XYLB	-0.8243	5.527	22.1	2.589e-06	2.18e-05
OPC	ECHDC3	-4.579	0.8907	22.09	2.596e-06	2.185e-05
OPC	SMIM17	-1.934	4.963	22.08	2.61e-06	2.196e-05
OPC	TACC2	1.281	6.227	22.08	2.612e-06	2.197e-05
OPC	NASP	0.9275	5.468	22.08	2.615e-06	2.198e-05
OPC	DMAC2L	0.6838	4.496	22.08	2.615e-06	2.198e-05
OPC	METTL21A	0.7141	4.532	22.08	2.619e-06	2.2e-05
OPC	TCTN3	0.4251	4.283	22.07	2.622e-06	2.202e-05
OPC	SLC12A3	-2.357	0.5781	22.07	2.624e-06	2.202e-05
OPC	YAE1	0.5189	4.885	22.06	2.637e-06	2.212e-05
OPC	LINC01166	-4.048	1.658	22.05	2.663e-06	2.233e-05
OPC	GLDN	-4.468	5.991	22.04	2.673e-06	2.241e-05
OPC	ATP5F1C	0.5112	5.407	22.04	2.675e-06	2.242e-05
OPC	TLE6	1.573	0.5298	22.04	2.676e-06	2.242e-05
OPC	HYI	1.053	1.997	22.03	2.678e-06	2.243e-05
OPC	HDAC11-AS1	-2.01	-0.01631	22.01	2.711e-06	2.268e-05
OPC	ZNF350	1.078	2.958	22.01	2.711e-06	2.268e-05
OPC	RUSC1	-1.071	4.589	22.01	2.712e-06	2.268e-05
OPC	NUDT3	-0.6813	5.59	22	2.725e-06	2.277e-05
OPC	SNX33	2.176	0.9181	22	2.725e-06	2.277e-05
OPC	IVD	0.6478	5.436	21.99	2.748e-06	2.295e-05
OPC	ZNF254	0.3883	6.483	21.98	2.749e-06	2.296e-05
OPC	BBS2	1.094	6.177	21.98	2.751e-06	2.296e-05
OPC	PIGQ	-0.7558	4.046	21.98	2.76e-06	2.303e-05
OPC	TSHZ1	1.1	6.084	21.97	2.772e-06	2.312e-05
OPC	TANC1	2.514	6.242	21.96	2.782e-06	2.319e-05
OPC	DDX47	0.9134	0.1699	21.95	2.795e-06	2.329e-05
OPC	GPR68	-2.056	1.589	21.95	2.801e-06	2.333e-05
OPC	NOX5	-1.869	2.831	21.94	2.808e-06	2.338e-05
OPC	ADAMTS19	-3.163	6.838	21.93	2.824e-06	2.35e-05
OPC	NME6	0.5891	3.001	21.93	2.825e-06	2.35e-05
OPC	SLC8A2	-2.304	5.535	21.93	2.835e-06	2.358e-05
OPC	LINC02897	2.131	-1.593	21.92	2.85e-06	2.369e-05
OPC	HSPH1	-1.13	6.743	21.91	2.853e-06	2.371e-05
OPC	CCNT2	0.3022	6.427	21.9	2.867e-06	2.382e-05
OPC	PCNT	-0.9363	6.114	21.9	2.873e-06	2.386e-05
OPC	CDH12	-3.565	9.244	21.9	2.875e-06	2.386e-05
OPC	GRIN3A	-5.235	6.927	21.88	2.899e-06	2.405e-05
OPC	ZNF549	0.6096	4.747	21.88	2.9e-06	2.405e-05
OPC	TMED9	1.009	3.365	21.88	2.901e-06	2.405e-05
OPC	WFDC3	-1.702	0.8081	21.87	2.917e-06	2.418e-05
OPC	BLOC1S4	0.6318	2.215	21.86	2.933e-06	2.43e-05
OPC	TMEM163	2.17	6.601	21.85	2.955e-06	2.447e-05
OPC	PTGES3L	-1.819	1.978	21.84	2.957e-06	2.448e-05
OPC	EEF1AKMT2	-0.4825	6.347	21.84	2.961e-06	2.45e-05
OPC	DOLK	1.112	0.513	21.84	2.963e-06	2.45e-05
OPC	SQSTM1	-0.6908	6.029	21.84	2.97e-06	2.455e-05
OPC	EPHB6	-2.497	5.187	21.83	2.975e-06	2.458e-05
OPC	ZNF706	-0.7312	6.54	21.83	2.984e-06	2.465e-05
OPC	AACS	-1.651	6.198	21.82	2.99e-06	2.469e-05
OPC	SALL3	4.074	2.213	21.81	3.004e-06	2.479e-05
OPC	PCDH9-AS4	1.854	4.194	21.81	3.008e-06	2.482e-05
OPC	MIR124-2HG	-2.373	7.046	21.81	3.009e-06	2.482e-05
OPC	TMEM38A	-1.521	5.421	21.81	3.01e-06	2.482e-05
OPC	NLRP2	-1.854	1.685	21.81	3.014e-06	2.484e-05
OPC	GPRIN1	-1.832	3.509	21.8	3.019e-06	2.487e-05
OPC	HS3ST4	-5.249	7.883	21.8	3.025e-06	2.491e-05
OPC	ISCU	-0.8375	4.694	21.79	3.04e-06	2.502e-05
OPC	ADAT3	2.159	-2.243	21.79	3.042e-06	2.503e-05
OPC	KCNK3	-3.098	3.665	21.78	3.064e-06	2.52e-05
OPC	EXOSC10	0.6098	5.09	21.78	3.065e-06	2.52e-05
OPC	SLAIN1	1.576	7.345	21.77	3.066e-06	2.52e-05
OPC	CFAP65	-3.464	1.13	21.77	3.07e-06	2.522e-05
OPC	TMEM232	-2.008	8.235	21.77	3.081e-06	2.53e-05
OPC	COMMD7	-0.7136	4.668	21.76	3.088e-06	2.535e-05
OPC	FBXL16	-1.518	4.617	21.75	3.103e-06	2.545e-05
OPC	PMS2	-0.4908	4.769	21.75	3.103e-06	2.545e-05
OPC	TPX2	-2.264	1.501	21.74	3.118e-06	2.556e-05
OPC	KCNQ4	-2.783	3.688	21.74	3.122e-06	2.559e-05
OPC	EGFL7	-4.44	4.089	21.73	3.132e-06	2.566e-05
OPC	LETR1	-4.392	6.07	21.72	3.151e-06	2.58e-05
OPC	MT-ND2	-1.264	6.151	21.72	3.151e-06	2.58e-05
OPC	DVL3	0.3731	4.145	21.71	3.165e-06	2.59e-05
OPC	FURIN	-0.7228	3.047	21.71	3.167e-06	2.59e-05
OPC	CTC1	-0.5916	4.097	21.71	3.17e-06	2.592e-05
OPC	SUGCT	0.9645	5.476	21.7	3.187e-06	2.605e-05
OPC	CRTAM	-3.261	-0.2625	21.69	3.196e-06	2.611e-05
OPC	S100B	3.045	4.081	21.67	3.239e-06	2.645e-05
OPC	LINC01289	-3.117	2.128	21.66	3.258e-06	2.66e-05
OPC	REDIC1	1.306	4.729	21.64	3.286e-06	2.682e-05
OPC	FGD6	-2.575	5.182	21.63	3.304e-06	2.695e-05
OPC	CYYR1-AS1	-2.299	3.483	21.63	3.308e-06	2.698e-05
OPC	ZNF511	-0.7491	2.255	21.63	3.312e-06	2.699e-05
OPC	PPP1R26-AS1	-1.709	3.931	21.62	3.318e-06	2.703e-05
OPC	HYAL3	-1.78	0.2348	21.62	3.321e-06	2.705e-05
OPC	MT-CO1	-1.208	7.657	21.61	3.336e-06	2.716e-05
OPC	EML1	-1.478	5.879	21.59	3.374e-06	2.746e-05
OPC	PARM1	-3.33	5.959	21.59	3.376e-06	2.747e-05
OPC	TUBB2A	-1.489	5.168	21.58	3.386e-06	2.754e-05
OPC	DOCK9-AS1	1.915	-0.4085	21.57	3.406e-06	2.769e-05
OPC	C1QTNF4	-1.169	3.252	21.57	3.412e-06	2.773e-05
OPC	SHISA7	1.217	4.483	21.53	3.478e-06	2.825e-05
OPC	TMEM35B	0.9922	1.732	21.53	3.48e-06	2.825e-05
OPC	ADAM20	-0.8483	1.975	21.53	3.489e-06	2.832e-05
OPC	DDX60	2.423	3.022	21.51	3.515e-06	2.852e-05
OPC	LYPD1	2.599	2.914	21.5	3.53e-06	2.863e-05
OPC	NOS2	-1.864	1.742	21.49	3.548e-06	2.877e-05
OPC	GRM3	-4.242	7.792	21.49	3.551e-06	2.878e-05
OPC	POLDIP3	0.7515	4.16	21.49	3.553e-06	2.879e-05
OPC	PIGO	0.8473	1.793	21.48	3.568e-06	2.889e-05
OPC	TMEM52	-3.357	-0.708	21.46	3.617e-06	2.928e-05
OPC	TSC22D4	2.019	4.275	21.46	3.619e-06	2.928e-05
OPC	AMIGO1	-1.431	2.909	21.45	3.626e-06	2.933e-05
OPC	PLEKHA5	-1.615	9.253	21.45	3.64e-06	2.943e-05
OPC	AKT2	0.5581	5.935	21.45	3.641e-06	2.943e-05
OPC	TTC39A	-2.924	3.247	21.43	3.661e-06	2.958e-05
OPC	MKRN1	-0.4625	4.87	21.41	3.718e-06	3.002e-05
OPC	SLC60A1	-2.423	4.735	21.38	3.77e-06	3.043e-05
OPC	SVEP1	-4.255	5.582	21.38	3.775e-06	3.046e-05
OPC	B3GLCT	-2.659	6.216	21.37	3.795e-06	3.061e-05
OPC	RPGRIP1L	-1.222	5.488	21.36	3.803e-06	3.066e-05
OPC	SLIT3	-4.332	7.416	21.36	3.809e-06	3.07e-05
OPC	CWC25	-0.5585	3.602	21.35	3.82e-06	3.078e-05
OPC	CLDN10	2.743	3.004	21.34	3.855e-06	3.105e-05
OPC	LDHB	0.6082	5.208	21.33	3.869e-06	3.114e-05
OPC	TPRKB	-0.5454	3.585	21.33	3.87e-06	3.114e-05
OPC	PCYT1B	1.386	4.327	21.32	3.894e-06	3.133e-05
OPC	CDC42	-0.5087	6.043	21.31	3.904e-06	3.139e-05
OPC	RASSF4	1.654	5.438	21.31	3.906e-06	3.14e-05
OPC	ST8SIA4	-4.355	5.573	21.3	3.919e-06	3.149e-05
OPC	CEP83	0.5675	5.764	21.3	3.926e-06	3.153e-05
OPC	SUDS3	0.4804	5.528	21.3	3.931e-06	3.157e-05
OPC	ZNF286A	0.5103	4.151	21.29	3.939e-06	3.161e-05
OPC	RIGI	1.01	4.481	21.29	3.943e-06	3.164e-05
OPC	LSM2	0.871	2.555	21.29	3.958e-06	3.174e-05
OPC	ATP2B4	1.632	6.852	21.28	3.966e-06	3.18e-05
OPC	SLC39A4	-2.855	-0.4691	21.28	3.974e-06	3.182e-05
OPC	INTS4	0.3971	5.25	21.28	3.974e-06	3.182e-05
OPC	IRX6	1.922	-2.061	21.28	3.974e-06	3.182e-05
OPC	HSP90AB1	-0.8728	7.294	21.28	3.975e-06	3.182e-05
OPC	MRPS23	-0.4694	3.671	21.27	3.987e-06	3.19e-05
OPC	TNKS2-DT	1.699	-1.283	21.27	3.995e-06	3.196e-05
OPC	RBM4B	0.4659	3.983	21.26	4.015e-06	3.21e-05
OPC	PSMA3	0.4038	4.998	21.25	4.031e-06	3.222e-05
OPC	THBS3	-0.9806	2.843	21.25	4.035e-06	3.223e-05
OPC	SLC12A9	1.198	3.829	21.23	4.066e-06	3.247e-05
OPC	PEBP1	-0.9435	6.616	21.23	4.07e-06	3.249e-05
OPC	JPT1	-0.9665	3.791	21.23	4.074e-06	3.251e-05
OPC	NRG4	-2.379	5.011	21.21	4.108e-06	3.277e-05
OPC	HYLS1	-0.9379	3.423	21.2	4.129e-06	3.293e-05
OPC	ABHD8	-1.056	4.642	21.2	4.14e-06	3.299e-05
OPC	PRPS1	-1.195	3.004	21.2	4.141e-06	3.299e-05
OPC	SOX21-AS1	2.638	2.62	21.19	4.162e-06	3.313e-05
OPC	CDR2	-1.421	7.222	21.19	4.163e-06	3.313e-05
OPC	RTF1	-0.4917	5.804	21.19	4.163e-06	3.313e-05
OPC	DCBLD2	0.816	5.788	21.19	4.169e-06	3.317e-05
OPC	FYN	1.201	8.033	21.17	4.195e-06	3.336e-05
OPC	SCAMP3	0.6571	3.606	21.17	4.204e-06	3.342e-05
OPC	CEP15	-1.26	4.658	21.17	4.21e-06	3.345e-05
OPC	ZNF737	0.4898	5.235	21.14	4.258e-06	3.383e-05
OPC	BIN3	-0.6773	4.766	21.14	4.268e-06	3.388e-05
OPC	IFT56	-1.061	4.954	21.14	4.268e-06	3.388e-05
OPC	KYAT1	-0.9255	6.069	21.14	4.278e-06	3.395e-05
OPC	STK40	-0.5688	4.96	21.13	4.298e-06	3.409e-05
OPC	ZNF140	0.3678	4.273	21.12	4.305e-06	3.413e-05
OPC	PLEKHA1	-1.381	7.523	21.12	4.309e-06	3.415e-05
OPC	SPAG5-AS1	-0.8556	2.632	21.12	4.315e-06	3.419e-05
OPC	EPCIP	1.521	1.946	21.12	4.318e-06	3.42e-05
OPC	DYNLT3	-1.095	4.039	21.12	4.322e-06	3.421e-05
OPC	MRPL14	0.6606	2.693	21.11	4.327e-06	3.424e-05
OPC	TLNRD1	-1.432	3.365	21.1	4.362e-06	3.45e-05
OPC	SLC13A3	-1.401	6.594	21.09	4.373e-06	3.458e-05
OPC	DCP1B	0.4752	5.196	21.09	4.38e-06	3.463e-05
OPC	FAM181B	3.032	2.413	21.08	4.395e-06	3.473e-05
OPC	ADA2	1.768	2.688	21.08	4.41e-06	3.484e-05
OPC	TTC6	2.293	4.58	21.07	4.432e-06	3.499e-05
OPC	TMPRSS7	-2.508	1.406	21.07	4.437e-06	3.502e-05
OPC	SBNO1	-0.3422	6.082	21.06	4.442e-06	3.504e-05
OPC	FUCA1	-0.7231	3.021	21.06	4.451e-06	3.51e-05
OPC	PSMB1	-0.4121	5.001	21.05	4.463e-06	3.519e-05
OPC	SLC16A11	1.886	-0.689	21.05	4.47e-06	3.523e-05
OPC	MYLK-AS1	0.5834	4.322	21.05	4.472e-06	3.523e-05
OPC	ZDHHC1	-0.8648	3.65	21.05	4.484e-06	3.531e-05
OPC	NBPF9	0.7533	3.777	21.04	4.494e-06	3.538e-05
OPC	IDI2-AS1	1.938	3.817	21.04	4.498e-06	3.54e-05
OPC	CEP89	-0.5837	5.383	21.04	4.507e-06	3.545e-05
OPC	COG1	-0.9142	4.942	21.03	4.529e-06	3.561e-05
OPC	C12orf43	-0.5981	3.325	21.03	4.533e-06	3.563e-05
OPC	FAM217A	1.055	1.599	21.02	4.544e-06	3.57e-05
OPC	NUP93	-1.319	6.395	21.02	4.552e-06	3.575e-05
OPC	C16orf86	1.514	0.2217	21.01	4.567e-06	3.586e-05
OPC	PSMG3-AS1	-0.6428	3.153	21.01	4.579e-06	3.593e-05
OPC	UPP1	-1.548	4.997	21	4.583e-06	3.596e-05
OPC	GCAT	0.6947	2.626	21	4.587e-06	3.598e-05
OPC	ZRANB3	-0.8119	6.733	21	4.591e-06	3.599e-05
OPC	KCNQ5-AS1	-3.617	1.404	21	4.595e-06	3.601e-05
OPC	MATCAP2	-1.354	5.141	20.99	4.608e-06	3.61e-05
OPC	LPL	2.88	3.117	20.99	4.616e-06	3.615e-05
OPC	SUPV3L1	-0.5947	5.268	20.98	4.643e-06	3.635e-05
OPC	INPP5B	-0.7344	6.269	20.97	4.667e-06	3.651e-05
OPC	LMO7	-1.57	7.243	20.97	4.671e-06	3.654e-05
OPC	AGTPBP1	-1.029	7.968	20.97	4.676e-06	3.656e-05
OPC	OSBPL10	-2.456	7.025	20.94	4.74e-06	3.705e-05
OPC	PHTF1	-1.203	6.387	20.93	4.755e-06	3.715e-05
OPC	SAE1	-0.4339	5.337	20.93	4.756e-06	3.715e-05
OPC	CCBE1	-3.827	5.996	20.93	4.763e-06	3.719e-05
OPC	STAG3	0.7356	4.163	20.93	4.774e-06	3.726e-05
OPC	MRFAP1	-0.8099	4.096	20.92	4.789e-06	3.736e-05
OPC	CHAC2	1.021	1.879	20.92	4.798e-06	3.741e-05
OPC	CAMK1	-1.1	4.318	20.91	4.802e-06	3.743e-05
OPC	OR2M2	-2.325	0.4259	20.91	4.809e-06	3.747e-05
OPC	TGDS	0.6447	3.25	20.91	4.816e-06	3.751e-05
OPC	NELFA	-0.8085	6.227	20.91	4.825e-06	3.757e-05
OPC	FDX2	-0.8851	3.395	20.9	4.843e-06	3.769e-05
OPC	SERP1	0.4049	5.86	20.89	4.855e-06	3.778e-05
OPC	DCDC2	-2.352	3.577	20.88	4.879e-06	3.795e-05
OPC	LSM11	-1.465	3.99	20.88	4.897e-06	3.807e-05
OPC	PLAA	-0.3732	5.16	20.88	4.899e-06	3.808e-05
OPC	TOB1-AS1	-1.057	3.564	20.88	4.901e-06	3.808e-05
OPC	PIEZO1	2.563	3	20.87	4.913e-06	3.815e-05
OPC	ZNF763	0.94	2.923	20.87	4.914e-06	3.815e-05
OPC	PSMB2	-0.3596	4.933	20.86	4.938e-06	3.832e-05
OPC	TMEM47	-3.211	3.986	20.86	4.94e-06	3.832e-05
OPC	LINC01063	1.236	-0.2316	20.86	4.942e-06	3.832e-05
OPC	BAIAP2L2	-1.06	2.567	20.86	4.943e-06	3.832e-05
OPC	LINC00092	2.231	-0.4057	20.85	4.958e-06	3.842e-05
OPC	NLGN1	1.653	10.76	20.85	4.966e-06	3.847e-05
OPC	LDHA	-1.201	4.199	20.85	4.979e-06	3.856e-05
OPC	MEIS1	2.191	4.634	20.84	4.99e-06	3.863e-05
OPC	LINC00845	-3.87	1.371	20.83	5.014e-06	3.88e-05
OPC	GREM2	-3.704	4.782	20.82	5.042e-06	3.9e-05
OPC	HNRNPH2	-0.7172	3.685	20.82	5.045e-06	3.901e-05
OPC	DNTTIP2	-0.601	3.099	20.81	5.066e-06	3.916e-05
OPC	CNOT10	-0.2883	5.951	20.81	5.072e-06	3.919e-05
OPC	STK26	-5.24	0.8043	20.81	5.082e-06	3.925e-05
OPC	DOCK1	2.795	6.795	20.79	5.113e-06	3.947e-05
OPC	ATP7A	1.163	2.067	20.79	5.131e-06	3.96e-05
OPC	ZBTB20-AS3	2.725	-0.2449	20.78	5.159e-06	3.979e-05
OPC	CGGBP1	0.7529	5.572	20.78	5.161e-06	3.979e-05
OPC	PLA2G12A	-0.5986	5.435	20.78	5.162e-06	3.979e-05
OPC	MLYCD	0.9208	4.254	20.78	5.163e-06	3.979e-05
OPC	TVP23B	0.6482	3.627	20.76	5.2e-06	4.006e-05
OPC	BBS10	0.6085	2.336	20.75	5.22e-06	4.02e-05
OPC	TUBGCP5	-0.6332	5.394	20.74	5.264e-06	4.052e-05
OPC	NECAB1	-3.246	7.821	20.73	5.276e-06	4.06e-05
OPC	MSI1	1.928	2.253	20.73	5.286e-06	4.066e-05
OPC	HELZ2	1.667	0.3398	20.73	5.29e-06	4.068e-05
OPC	DBF4B	-0.6345	4.44	20.72	5.31e-06	4.082e-05
OPC	OCIAD2	-1.768	3.145	20.72	5.321e-06	4.089e-05
OPC	ZNF419	0.4735	2.922	20.72	5.323e-06	4.089e-05
OPC	LIN28B	-3.45	4.303	20.72	5.329e-06	4.092e-05
OPC	CCHCR1	-0.7615	3.136	20.71	5.339e-06	4.098e-05
OPC	NXF5	-1.332	2.035	20.71	5.344e-06	4.1e-05
OPC	DMPK	0.7404	4.351	20.69	5.398e-06	4.14e-05
OPC	SHANK2	-2.432	8.172	20.68	5.424e-06	4.158e-05
OPC	MAMLD1	1.488	5.66	20.68	5.426e-06	4.158e-05
OPC	ZBED3	1.244	3.472	20.68	5.437e-06	4.165e-05
OPC	ODAD4	-1.149	3.418	20.68	5.439e-06	4.166e-05
OPC	GHITM	-0.6939	4.584	20.68	5.442e-06	4.166e-05
OPC	GDA	-3.554	6.153	20.67	5.453e-06	4.173e-05
OPC	PCYT1B-AS1	2.696	-1.089	20.67	5.461e-06	4.178e-05
OPC	FGF14-AS1	1.466	2.719	20.67	5.464e-06	4.179e-05
OPC	GPR162	0.9255	4.331	20.67	5.47e-06	4.181e-05
OPC	AASS	2.41	5.082	20.66	5.477e-06	4.186e-05
OPC	DCHS1	1.201	2.916	20.66	5.481e-06	4.187e-05
OPC	RTN4R	-2.324	3.126	20.66	5.483e-06	4.187e-05
OPC	ENOX2	1.618	5.618	20.66	5.486e-06	4.187e-05
OPC	HNMT	1.148	4.439	20.64	5.534e-06	4.223e-05
OPC	RICTOR	0.5387	7.699	20.64	5.547e-06	4.231e-05
OPC	CYP2C18	-3.461	0.6895	20.64	5.553e-06	4.234e-05
OPC	CHMP3	-0.8591	5.212	20.64	5.556e-06	4.235e-05
OPC	DPH1	-0.6329	3.698	20.63	5.562e-06	4.237e-05
OPC	WNT7B	2.369	1.381	20.63	5.563e-06	4.237e-05
OPC	LOXL1-AS1	-5.081	0.07481	20.63	5.565e-06	4.237e-05
OPC	OR2M3	-1.861	1.651	20.62	5.598e-06	4.261e-05
OPC	FCHSD2	1.143	8.334	20.61	5.63e-06	4.283e-05
OPC	TSR2	-0.7382	2.918	20.61	5.633e-06	4.283e-05
OPC	TMEM151A	-1.926	3.263	20.61	5.634e-06	4.283e-05
OPC	TMED5	0.708	4.56	20.61	5.636e-06	4.283e-05
OPC	FBXO36	-0.8713	5.123	20.6	5.66e-06	4.3e-05
OPC	NDUFAF7	-0.5698	5.059	20.57	5.76e-06	4.374e-05
OPC	ASS1	-3.393	3.733	20.57	5.763e-06	4.375e-05
OPC	ERICH3	-2.353	5.981	20.56	5.778e-06	4.385e-05
OPC	STKLD1	-0.978	2.173	20.56	5.789e-06	4.391e-05
OPC	SFRP5	-3.84	-1.01	20.55	5.806e-06	4.403e-05
OPC	KYAT3	0.459	5.233	20.54	5.846e-06	4.432e-05
OPC	GUCD1	0.7374	2.249	20.53	5.871e-06	4.449e-05
OPC	TIPE3	-4.708	4.173	20.53	5.873e-06	4.449e-05
OPC	PEG3	-1.875	6.728	20.52	5.898e-06	4.466e-05
OPC	SRI	0.7408	4.673	20.52	5.903e-06	4.468e-05
OPC	TPST2	-2.004	5.12	20.51	5.922e-06	4.481e-05
OPC	SSTR2	-3.492	4.789	20.5	5.96e-06	4.508e-05
OPC	ODC1	0.8585	2.208	20.5	5.968e-06	4.513e-05
OPC	INPP5J	-2.577	2.796	20.49	5.987e-06	4.525e-05
OPC	MKRN3	2.611	4.486	20.48	6.029e-06	4.556e-05
OPC	ATP2B3	-1.889	4.865	20.47	6.07e-06	4.585e-05
OPC	SOCS2-AS1	-2.725	2.72	20.46	6.082e-06	4.593e-05
OPC	ATG16L1	-0.5401	4.961	20.46	6.095e-06	4.601e-05
OPC	STARD5	-1.414	2.215	20.44	6.151e-06	4.641e-05
OPC	RUBCN	-0.664	6.279	20.44	6.155e-06	4.642e-05
OPC	PTCHD4	-4.266	7.927	20.43	6.171e-06	4.652e-05
OPC	MNS1	-1.582	3.969	20.43	6.198e-06	4.671e-05
OPC	ARL13B	-0.5281	5.727	20.43	6.201e-06	4.671e-05
OPC	ZNF107	0.7762	4.086	20.42	6.203e-06	4.671e-05
OPC	ZNF558	0.8825	2.915	20.42	6.223e-06	4.685e-05
OPC	RIN2	2.147	7.025	20.42	6.225e-06	4.685e-05
OPC	N4BP3	-2.395	1.994	20.39	6.315e-06	4.751e-05
OPC	MPND	-0.7454	2.136	20.39	6.32e-06	4.753e-05
OPC	NPTN-IT1	-1.154	3.153	20.36	6.402e-06	4.812e-05
OPC	NAP1L2	-1.401	4.431	20.36	6.404e-06	4.812e-05
OPC	TMEM220	1.537	3.281	20.36	6.42e-06	4.823e-05
OPC	EPC1	0.3775	7.38	20.35	6.455e-06	4.847e-05
OPC	RAPGEFL1	-1.515	5.415	20.35	6.458e-06	4.848e-05
OPC	RASAL2	-1.271	9.057	20.34	6.49e-06	4.87e-05
OPC	HS3ST5	-3.608	7.239	20.33	6.533e-06	4.901e-05
OPC	PDE1A	-4.047	9.101	20.32	6.544e-06	4.908e-05
OPC	SUMO1	-0.4717	5.162	20.32	6.563e-06	4.919e-05
OPC	BICDL2	-3.714	0.07685	20.32	6.565e-06	4.919e-05
OPC	GOLM1	0.9189	5.988	20.31	6.588e-06	4.934e-05
OPC	ARFGEF2	-0.7516	7.249	20.31	6.589e-06	4.934e-05
OPC	ATP1B1	-1.951	7.85	20.31	6.599e-06	4.939e-05
OPC	FAM171A1	-1.483	7.388	20.3	6.618e-06	4.952e-05
OPC	CDK10	-0.6547	4.853	20.3	6.631e-06	4.96e-05
OPC	ATOH8	2.732	2.633	20.28	6.695e-06	5.006e-05
OPC	EIF4E3	-1.5	5.914	20.26	6.748e-06	5.044e-05
OPC	ARF3	-0.8522	5.105	20.26	6.768e-06	5.057e-05
OPC	SHROOM3	-4	5.744	20.25	6.785e-06	5.068e-05
OPC	LINC01277	-1.799	5.017	20.24	6.83e-06	5.1e-05
OPC	LINC00336	-5.852	-1.099	20.24	6.844e-06	5.108e-05
OPC	C6orf120	0.6708	2.461	20.23	6.875e-06	5.13e-05
OPC	NHS	-2.676	7.359	20.22	6.894e-06	5.142e-05
OPC	MPP7	-2.8	6.013	20.22	6.904e-06	5.148e-05
OPC	CFAP74	-2.44	3.644	20.21	6.929e-06	5.165e-05
OPC	LCTL	1.566	-0.1824	20.2	6.972e-06	5.195e-05
OPC	EXOG	0.5149	5.516	20.2	6.981e-06	5.199e-05
OPC	FKBP3	-0.6727	5.696	20.19	6.999e-06	5.211e-05
OPC	JAZF1-AS1	-2.237	4.967	20.19	7.01e-06	5.215e-05
OPC	CSMD2	1.543	8.25	20.19	7.01e-06	5.215e-05
OPC	ZFHX4	2.752	5.759	20.18	7.053e-06	5.245e-05
OPC	HPS4	0.5618	4.897	20.16	7.138e-06	5.307e-05
OPC	CCR10	-1.23	2.009	20.15	7.143e-06	5.309e-05
OPC	FBLL1	-1.582	2.768	20.15	7.156e-06	5.317e-05
OPC	SKI	-0.9999	6.521	20.15	7.162e-06	5.319e-05
OPC	PHF20	-0.6169	6.519	20.15	7.167e-06	5.321e-05
OPC	MUC6	-2.008	1.527	20.14	7.195e-06	5.34e-05
OPC	CRHR1	-2.116	4.253	20.13	7.245e-06	5.374e-05
OPC	SELENOT	0.4186	5.322	20.13	7.246e-06	5.374e-05
OPC	NOM1	-0.5069	3.999	20.12	7.259e-06	5.381e-05
OPC	KCNJ1	-4.028	-0.1088	20.12	7.288e-06	5.401e-05
OPC	BCL9	1.078	4.924	20.12	7.292e-06	5.402e-05
OPC	PDXP	-1.302	3.727	20.11	7.307e-06	5.41e-05
OPC	RNPEP	-0.6008	4.159	20.11	7.308e-06	5.41e-05
OPC	CHST3	3.07	3.703	20.11	7.326e-06	5.422e-05
OPC	CDKN2C	1.369	0.3322	20.1	7.355e-06	5.441e-05
OPC	NALF2	1.418	0.4353	20.09	7.385e-06	5.462e-05
OPC	CNIH2	-1.526	2.933	20.08	7.431e-06	5.494e-05
OPC	NCSTN	0.6668	3.267	20.08	7.439e-06	5.497e-05
OPC	KCNIP3	1.643	4.94	20.07	7.447e-06	5.502e-05
OPC	COA1	0.4203	6.892	20.06	7.513e-06	5.549e-05
OPC	HSBP1L1	-1.649	2.911	20.05	7.556e-06	5.578e-05
OPC	SERTAD3	1.864	-0.4356	20.05	7.56e-06	5.579e-05
OPC	TTC22	-6.586	-0.4841	20.04	7.589e-06	5.599e-05
OPC	C6orf52	1.106	0.7138	20.04	7.595e-06	5.601e-05
OPC	IGFBP1	2.505	-2.499	20.03	7.622e-06	5.619e-05
OPC	GMFB	-0.6747	4.26	20.02	7.666e-06	5.649e-05
OPC	CA11	-1.494	4.937	20.01	7.714e-06	5.683e-05
OPC	DHRS4-AS1	0.7699	4.016	20.01	7.717e-06	5.683e-05
OPC	DAW1	-3.776	2.311	20.01	7.719e-06	5.683e-05
OPC	SOSTDC1	-2.599	1.256	19.99	7.77e-06	5.718e-05
OPC	TESMIN	-3.223	0.8283	19.99	7.784e-06	5.726e-05
OPC	BRD7	0.5458	4.99	19.98	7.84e-06	5.765e-05
OPC	TTLL12	-0.6846	3.259	19.98	7.844e-06	5.766e-05
OPC	SGMS2	-1.494	3.289	19.97	7.855e-06	5.772e-05
OPC	PAX7	-2.223	0.3205	19.97	7.87e-06	5.781e-05
OPC	NUDCD3	-0.2855	6.68	19.97	7.874e-06	5.782e-05
OPC	RARG	1.304	2.975	19.97	7.887e-06	5.79e-05
OPC	NIPSNAP1	-0.9285	4.783	19.96	7.891e-06	5.79e-05
OPC	TBC1D25	-0.4935	3.783	19.96	7.913e-06	5.805e-05
OPC	BIN1	-1.936	6.273	19.96	7.92e-06	5.808e-05
OPC	OR2AG1	-4.629	-0.2129	19.95	7.963e-06	5.837e-05
OPC	THAP10	-1.242	1.753	19.94	7.98e-06	5.848e-05
OPC	KNSTRN	-0.7939	2.61	19.92	8.094e-06	5.929e-05
OPC	PFDN2	-0.645	4.37	19.91	8.111e-06	5.94e-05
OPC	TSPAN31	0.537	3.39	19.9	8.144e-06	5.958e-05
OPC	RORA-AS1	1.204	4.762	19.9	8.145e-06	5.958e-05
OPC	MRPL55	-0.6931	2.509	19.9	8.147e-06	5.958e-05
OPC	KANSL1L	0.7816	7.419	19.9	8.147e-06	5.958e-05
OPC	PPP1R9A	1.196	8.359	19.9	8.152e-06	5.959e-05
OPC	NIPSNAP3B	-1.178	3.874	19.9	8.173e-06	5.973e-05
OPC	BBOF1	-0.7513	4.575	19.89	8.184e-06	5.978e-05
OPC	RAB6B	-1.535	6.358	19.89	8.186e-06	5.978e-05
OPC	CEP170B	-0.8872	3.78	19.88	8.23e-06	6.007e-05
OPC	NTMT1	0.5219	2.878	19.88	8.232e-06	6.007e-05
OPC	COG4	0.6287	4.46	19.88	8.262e-06	6.026e-05
OPC	CECR2	2.582	5.407	19.88	8.263e-06	6.026e-05
OPC	DUSP14	-1.664	2.985	19.87	8.284e-06	6.039e-05
OPC	TOM1	-0.6289	4.412	19.87	8.295e-06	6.045e-05
OPC	TSPAN16	-1.572	0.3193	19.87	8.309e-06	6.053e-05
OPC	LINC00626	-3.375	0.91	19.86	8.327e-06	6.064e-05
OPC	DGKQ	-0.6835	3.231	19.85	8.37e-06	6.093e-05
OPC	CILP2	-4.446	-0.8536	19.83	8.449e-06	6.148e-05
OPC	SLC25A36	0.3882	6.38	19.83	8.467e-06	6.159e-05
OPC	PABIR3	0.8226	3.859	19.83	8.482e-06	6.168e-05
OPC	CARM1	-0.5146	4.818	19.81	8.539e-06	6.207e-05
OPC	ZFP91	-0.4012	5.426	19.81	8.571e-06	6.228e-05
OPC	ACTR5	-0.6418	3.618	19.8	8.577e-06	6.23e-05
OPC	KIF23	-2.51	-0.07213	19.8	8.585e-06	6.234e-05
OPC	ADPRHL1	-1.277	3.301	19.79	8.63e-06	6.265e-05
OPC	RNF212	-2.079	2.399	19.77	8.73e-06	6.335e-05
OPC	ZNF154	0.7128	3.469	19.77	8.738e-06	6.339e-05
OPC	EPB41L4B	-2.308	6.602	19.77	8.743e-06	6.34e-05
OPC	OSGEPL1	0.6265	3.487	19.77	8.753e-06	6.345e-05
OPC	KCNK4	-1.86	2.139	19.76	8.782e-06	6.364e-05
OPC	SCAI	-1.263	7.887	19.76	8.795e-06	6.371e-05
OPC	TYW2	-0.5876	3.578	19.76	8.802e-06	6.374e-05
OPC	COL16A1	1.854	4.528	19.74	8.879e-06	6.428e-05
OPC	LY96	-4.267	3.163	19.71	8.999e-06	6.511e-05
OPC	SELENOO	-0.3201	5.61	19.71	9.001e-06	6.511e-05
OPC	MRO	2.174	2.145	19.71	9.01e-06	6.515e-05
OPC	PPEF2	-2.162	1.616	19.7	9.048e-06	6.541e-05
OPC	HIRA	-0.3931	4.298	19.7	9.075e-06	6.558e-05
OPC	XPOT	-0.5434	5.219	19.69	9.092e-06	6.568e-05
OPC	GPC6-AS2	2.114	-1.325	19.69	9.13e-06	6.593e-05
OPC	CD101	1.855	0.7257	19.68	9.158e-06	6.611e-05
OPC	MINDY1	2.125	2.288	19.66	9.259e-06	6.682e-05
OPC	MPLKIP	0.3454	4.17	19.66	9.264e-06	6.683e-05
OPC	ZHX1	0.4516	5.159	19.65	9.289e-06	6.699e-05
OPC	GOLGA2	0.3878	4.845	19.65	9.322e-06	6.72e-05
OPC	ENO4	-2.155	4.676	19.64	9.326e-06	6.721e-05
OPC	ZNF384	0.4848	3.64	19.64	9.354e-06	6.738e-05
OPC	HACD1	-2.021	3.837	19.63	9.389e-06	6.762e-05
OPC	SPPL2B	0.6979	4.919	19.62	9.435e-06	6.792e-05
OPC	TMEM231	-0.7398	4.258	19.62	9.468e-06	6.814e-05
OPC	DGAT2	-2.361	2.143	19.6	9.533e-06	6.858e-05
OPC	NPW	-1.25	0.8983	19.6	9.554e-06	6.871e-05
OPC	BTNL2	1.802	-0.03103	19.59	9.604e-06	6.905e-05
OPC	MED25	-0.495	4.388	19.58	9.635e-06	6.924e-05
OPC	POLI	0.5501	4.614	19.58	9.643e-06	6.926e-05
OPC	NAA25	-0.3904	6.609	19.58	9.644e-06	6.926e-05
OPC	LINC01356	-2.612	1.579	19.57	9.694e-06	6.958e-05
OPC	ZNF878	2	-1.637	19.57	9.695e-06	6.958e-05
OPC	ABCG5	-2.063	1.529	19.57	9.717e-06	6.971e-05
OPC	DHX36	0.3013	6.474	19.56	9.729e-06	6.976e-05
OPC	MIB2	-0.5772	4.325	19.56	9.73e-06	6.976e-05
OPC	NARF	-0.4127	5.372	19.56	9.736e-06	6.978e-05
OPC	FAM185A	-0.5077	5.617	19.56	9.741e-06	6.979e-05
OPC	MPHOSPH9	-0.7433	6.86	19.56	9.754e-06	6.986e-05
OPC	CAMK2N1	-1.38	6.559	19.56	9.763e-06	6.99e-05
OPC	RRH	-0.907	2.981	19.55	9.799e-06	7.014e-05
OPC	MICAL3	-1.202	8.42	19.55	9.817e-06	7.024e-05
OPC	APOBEC3D	2.261	-1.638	19.54	9.832e-06	7.032e-05
OPC	C1orf54	-2.89	2.812	19.54	9.846e-06	7.04e-05
OPC	FMO1	1.852	-2.132	19.53	9.89e-06	7.069e-05
OPC	HTR2A	-3.334	5.084	19.53	9.896e-06	7.07e-05
OPC	KIF1A	-1.281	6.695	19.52	9.948e-06	7.105e-05
OPC	RILPL2	-1.455	3.767	19.52	9.974e-06	7.122e-05
OPC	SLC25A26	-0.5148	6.412	19.51	9.983e-06	7.125e-05
OPC	GPD1L	-1.232	5.139	19.51	9.986e-06	7.125e-05
OPC	IQCJ-SCHIP1	-3.109	10.2	19.51	9.992e-06	7.125e-05
OPC	PRPS2	-1.545	3.793	19.51	9.992e-06	7.125e-05
OPC	MED13	0.3463	7.308	19.51	9.999e-06	7.126e-05
OPC	THOC5	-0.6064	4.254	19.51	1e-05	7.126e-05
OPC	SLC9A6	-0.6977	5.533	19.51	1e-05	7.126e-05
OPC	SLC66A2	-0.5551	5.323	19.5	1.004e-05	7.151e-05
OPC	ADNP2	-0.4878	5.521	19.5	1.008e-05	7.174e-05
OPC	KCNA4	-2.76	3.018	19.49	1.009e-05	7.182e-05
OPC	RP9	0.4013	3.565	19.49	1.01e-05	7.185e-05
OPC	GDPGP1	-0.6645	2.575	19.49	1.014e-05	7.209e-05
OPC	ARSG	-1.094	5.34	19.48	1.016e-05	7.224e-05
OPC	CEP19	-1.016	2.771	19.47	1.021e-05	7.252e-05
OPC	SNX10	-1.673	6.331	19.47	1.022e-05	7.258e-05
OPC	FBXO40	-3.977	2.449	19.47	1.024e-05	7.267e-05
OPC	QRICH1	-0.4883	6.161	19.47	1.024e-05	7.267e-05
OPC	SPTSSA	0.8984	2.606	19.46	1.028e-05	7.294e-05
OPC	SLC7A4	-2.936	-0.2925	19.45	1.031e-05	7.313e-05
OPC	MSH3	-0.3747	6.967	19.45	1.035e-05	7.34e-05
OPC	OVCH1-AS1	-3.047	3.116	19.44	1.036e-05	7.342e-05
OPC	GALNT14	-3.224	6.319	19.44	1.036e-05	7.343e-05
OPC	ADCY3	-1.01	5.878	19.44	1.036e-05	7.343e-05
OPC	ITPRIPL1	2.083	-0.2737	19.44	1.038e-05	7.349e-05
OPC	SLC14A2-AS1	-2.085	2.779	19.43	1.043e-05	7.385e-05
OPC	PPM1H	-1.534	7.645	19.43	1.044e-05	7.386e-05
OPC	PIKFYVE	0.3465	6.49	19.43	1.044e-05	7.388e-05
OPC	PHKG2	-0.4889	3.482	19.42	1.047e-05	7.402e-05
OPC	ZC3H12D	-2.273	1.724	19.42	1.051e-05	7.426e-05
OPC	HIC2	-1.176	4.209	19.42	1.051e-05	7.426e-05
OPC	ERICH1	-1.119	5.604	19.41	1.052e-05	7.432e-05
OPC	SAMD15	-1.733	1.143	19.41	1.055e-05	7.45e-05
OPC	ZYX	-1.095	4.403	19.41	1.057e-05	7.461e-05
OPC	RFPL2	-2.911	3.895	19.4	1.057e-05	7.463e-05
OPC	FOSL2	-2.988	4.037	19.39	1.063e-05	7.502e-05
OPC	LINC01030	-2.212	-0.6327	19.39	1.064e-05	7.508e-05
OPC	IL1RL2	-3.708	2.963	19.39	1.067e-05	7.522e-05
OPC	SETD1B	-0.565	3.984	19.35	1.09e-05	7.681e-05
OPC	CALHM2	-2.144	0.9168	19.34	1.095e-05	7.714e-05
OPC	HIBCH	0.6174	7.618	19.34	1.097e-05	7.724e-05
OPC	COX7B2	-2.081	-0.06911	19.33	1.099e-05	7.735e-05
OPC	CRADD	0.8535	7.387	19.33	1.099e-05	7.735e-05
OPC	SLC26A5	1.026	2.666	19.32	1.105e-05	7.776e-05
OPC	CTNNA1	1.211	6.442	19.31	1.111e-05	7.815e-05
OPC	SCARB2	0.747	6.43	19.31	1.112e-05	7.82e-05
OPC	SUPT7L	-0.331	4.378	19.3	1.116e-05	7.844e-05
OPC	MST1	1.113	1.442	19.3	1.116e-05	7.844e-05
OPC	ARHGAP26-AS1	-2.791	2.358	19.3	1.117e-05	7.844e-05
OPC	PDGFB	-5.025	3.987	19.3	1.118e-05	7.852e-05
OPC	MAD2L1	-1.453	0.8851	19.29	1.12e-05	7.865e-05
OPC	SPMIP5	-3.487	0.05335	19.29	1.124e-05	7.888e-05
OPC	CYP7B1	1.426	5.5	19.28	1.13e-05	7.925e-05
OPC	GCH1	-2.332	2.911	19.27	1.132e-05	7.939e-05
OPC	REXO2	0.7071	3.742	19.27	1.137e-05	7.971e-05
OPC	VIPR1	-3.185	4.378	19.26	1.14e-05	7.987e-05
OPC	DHFR	-0.5526	3.458	19.26	1.141e-05	7.997e-05
OPC	BSN-DT	-1.299	0.7478	19.25	1.144e-05	8.015e-05
OPC	ZFAT	-0.6545	5.335	19.24	1.153e-05	8.07e-05
OPC	ZBTB34	-0.7651	3.516	19.23	1.159e-05	8.108e-05
OPC	GALC	0.4711	5.049	19.23	1.159e-05	8.108e-05
OPC	ATP5MG	-0.5837	5.711	19.23	1.162e-05	8.124e-05
OPC	SRGAP3-AS3	1.338	-0.4957	19.22	1.163e-05	8.129e-05
OPC	PRELID3A	-0.6599	4.566	19.22	1.164e-05	8.137e-05
OPC	SYNDIG1L	-4.619	2.399	19.22	1.165e-05	8.139e-05
OPC	TCF20	-0.8796	7.14	19.22	1.167e-05	8.15e-05
OPC	KRTAP5-11	-3.75	1.762	19.22	1.167e-05	8.15e-05
OPC	LINC00842	-4.894	1.8	19.22	1.168e-05	8.151e-05
OPC	CREBRF	-0.4423	6.418	19.21	1.171e-05	8.174e-05
OPC	CYP4A11	-5.444	-1.267	19.21	1.172e-05	8.178e-05
OPC	LINC01422	1.169	3.89	19.2	1.18e-05	8.227e-05
OPC	PPP1R2	-0.8186	5.399	19.19	1.18e-05	8.227e-05
OPC	EFNB2	-1.537	5.342	19.19	1.183e-05	8.241e-05
OPC	PJA1	-1.199	3.342	19.18	1.187e-05	8.267e-05
OPC	HPDL	2.45	-2.182	19.18	1.188e-05	8.271e-05
OPC	ACER3	1.01	6.752	19.18	1.192e-05	8.296e-05
OPC	THBS2	2.636	2.742	19.17	1.195e-05	8.319e-05
OPC	KLHL41	-0.8854	2.088	19.15	1.207e-05	8.394e-05
OPC	CHRM2	-5.079	6.455	19.15	1.208e-05	8.403e-05
OPC	ZNF606	0.4688	3.979	19.15	1.209e-05	8.405e-05
OPC	MCM7	0.9066	1.896	19.14	1.213e-05	8.432e-05
OPC	HDAC4	0.8885	7.644	19.14	1.217e-05	8.456e-05
OPC	PSMG1	-0.7948	3.403	19.12	1.227e-05	8.523e-05
OPC	LINC01203	-4.777	0.6844	19.11	1.235e-05	8.573e-05
OPC	C9orf78	-0.5748	3.623	19.11	1.236e-05	8.58e-05
OPC	ZMAT4	-3.784	8.143	19.11	1.237e-05	8.58e-05
OPC	OCEL1	-0.9525	1.464	19.11	1.237e-05	8.58e-05
OPC	ABCC8	1.307	5.908	19.1	1.237e-05	8.581e-05
OPC	ZNF385D-AS2	-8.156	3.678	19.1	1.239e-05	8.589e-05
OPC	DIS3L2	-0.4401	7.211	19.1	1.241e-05	8.598e-05
OPC	NTAN1	-0.8558	4.086	19.1	1.241e-05	8.599e-05
OPC	SELENOS	1.024	3.672	19.1	1.242e-05	8.599e-05
OPC	RPEL1	-3.72	-1.144	19.09	1.249e-05	8.646e-05
OPC	FBXO41	-1.465	4.857	19.07	1.26e-05	8.716e-05
OPC	GTF2H5	-0.4923	3.887	19.07	1.26e-05	8.716e-05
OPC	IQCF1	-4.321	-0.9339	19.07	1.262e-05	8.726e-05
OPC	ZMAT2	-0.7241	3.498	19.07	1.263e-05	8.73e-05
OPC	INAFM1	-0.9708	2.274	19.06	1.265e-05	8.744e-05
OPC	EPB41	-2.506	6.619	19.06	1.266e-05	8.747e-05
OPC	GDPD5	-2.095	3.635	19.06	1.267e-05	8.752e-05
OPC	ARHGEF25	-1.168	3.625	19.06	1.27e-05	8.765e-05
OPC	TMEM38B	0.9557	4.846	19.05	1.276e-05	8.808e-05
OPC	PPP2R5D	-0.5295	4.17	19.04	1.279e-05	8.822e-05
OPC	HDDC2	1.163	4.306	19.04	1.279e-05	8.822e-05
OPC	UBIAD1	0.6443	3.377	19.02	1.291e-05	8.9e-05
OPC	FIGN	1.958	6.886	19.02	1.292e-05	8.903e-05
OPC	QPRT	1.696	2.857	19.02	1.292e-05	8.905e-05
OPC	CAMK2B	-1.782	7.427	19.02	1.295e-05	8.923e-05
OPC	QRICH2	-1.028	4.568	19	1.307e-05	9e-05
OPC	RPP25L	1.139	0.5991	18.98	1.323e-05	9.108e-05
OPC	GTPBP6	0.6191	3.933	18.97	1.326e-05	9.122e-05
OPC	CPT2	1.135	1.745	18.97	1.329e-05	9.142e-05
OPC	AOC1	1.808	-1.997	18.97	1.329e-05	9.142e-05
OPC	CES5A	-2.217	1.365	18.96	1.337e-05	9.189e-05
OPC	TULP2	-1.77	0.4498	18.96	1.338e-05	9.195e-05
OPC	CDKN2A	2.229	2.62	18.95	1.342e-05	9.221e-05
OPC	U2SURP	0.3813	6.567	18.95	1.343e-05	9.225e-05
OPC	C18orf21	0.5148	2.515	18.94	1.346e-05	9.238e-05
OPC	KIAA0825	-1.114	7.762	18.94	1.348e-05	9.251e-05
OPC	LINC00910	0.7892	3.119	18.94	1.349e-05	9.255e-05
OPC	SCN9A	1.838	6.113	18.93	1.354e-05	9.289e-05
OPC	LRRC74B	-1.629	0.3985	18.91	1.373e-05	9.412e-05
OPC	LMOD1	2.353	2.412	18.9	1.378e-05	9.444e-05
OPC	MVD	-0.7738	4.862	18.89	1.383e-05	9.474e-05
OPC	UBE2A	0.5923	3.81	18.89	1.387e-05	9.499e-05
OPC	SLC25A14	-0.7939	3.678	18.88	1.389e-05	9.508e-05
OPC	PSPH	-0.5689	4.124	18.88	1.391e-05	9.523e-05
OPC	NBEAL2	-1.655	2.168	18.88	1.392e-05	9.523e-05
OPC	CAPN14	-1.934	2.75	18.87	1.396e-05	9.553e-05
OPC	NEXN	-0.7602	3.677	18.86	1.404e-05	9.602e-05
OPC	DNAI1	-3.019	3.926	18.86	1.405e-05	9.602e-05
OPC	TTC23L	-1.556	4.056	18.86	1.406e-05	9.608e-05
OPC	OSCAR	-3.472	1.694	18.86	1.407e-05	9.613e-05
OPC	ADAMTS2	-3.402	3.789	18.85	1.412e-05	9.64e-05
OPC	TCOF1	-0.5027	3.827	18.85	1.412e-05	9.643e-05
OPC	DAAM1	-1.314	7.743	18.85	1.415e-05	9.655e-05
OPC	ESYT1	-0.7056	3.441	18.85	1.416e-05	9.662e-05
OPC	AK7	-1.901	2.31	18.84	1.421e-05	9.692e-05
OPC	SEPTIN12	-2.046	0.0629	18.83	1.427e-05	9.731e-05
OPC	PCMT1	-0.7225	6.188	18.83	1.428e-05	9.731e-05
OPC	MCHR1	-2.533	0.5865	18.83	1.428e-05	9.732e-05
OPC	GPAA1	0.7538	2.95	18.83	1.43e-05	9.742e-05
OPC	PPIL2	-0.329	5.288	18.82	1.434e-05	9.762e-05
OPC	CAMKK2	-1.489	5.864	18.82	1.437e-05	9.781e-05
OPC	UNK	0.7151	5.58	18.81	1.441e-05	9.804e-05
OPC	CWF19L1	-0.3551	5.153	18.81	1.445e-05	9.832e-05
OPC	SLC46A1	0.8493	2.182	18.8	1.449e-05	9.857e-05
OPC	LRP11	-0.8549	5.825	18.8	1.455e-05	9.894e-05
OPC	TEX41	-2.802	4.334	18.79	1.457e-05	9.899e-05
OPC	ZNF251	-0.3878	6.037	18.79	1.458e-05	9.905e-05
OPC	FER1L5	-1.537	3.158	18.78	1.465e-05	9.948e-05
OPC	PRADC1	0.5781	2.425	18.78	1.467e-05	9.96e-05
OPC	NIPAL1	-1.843	2.629	18.78	1.47e-05	9.979e-05
OPC	STX1A	-1.77	4.581	18.77	1.472e-05	9.989e-05
OPC	ITPK1-AS1	1.254	0.4981	18.77	1.474e-05	9.999e-05
OPC	ARHGAP44	-1.899	7.857	18.77	1.475e-05	0.0001
OPC	CNNM3	0.7665	3.649	18.76	1.484e-05	0.0001006
OPC	AANAT	-2.298	-0.02077	18.76	1.485e-05	0.0001007
OPC	SEMA6A-AS1	1.566	4.081	18.75	1.489e-05	0.0001009
OPC	IL12RB2	-3.125	4.737	18.75	1.49e-05	0.0001009
OPC	MAPK8IP1	-1.06	4.3	18.74	1.495e-05	0.0001012
OPC	ZDHHC21	0.5534	7.769	18.74	1.498e-05	0.0001014
OPC	TICAM1	-1.074	2.621	18.74	1.502e-05	0.0001016
OPC	TRPC5	-3.937	6.196	18.73	1.508e-05	0.000102
OPC	MRPS15	-0.4627	3.286	18.72	1.512e-05	0.0001022
OPC	LIN28B-AS1	-2.936	2.828	18.72	1.513e-05	0.0001023
OPC	PYGO1	2.198	4.443	18.72	1.515e-05	0.0001023
OPC	MXI1	0.9695	6.921	18.72	1.517e-05	0.0001025
OPC	RBM20	-4.751	4.659	18.71	1.52e-05	0.0001026
OPC	NAP1L1	-0.5856	7.565	18.71	1.52e-05	0.0001026
OPC	ZNF727	1.243	4.561	18.71	1.52e-05	0.0001026
OPC	NRAV	-0.9185	2.624	18.71	1.522e-05	0.0001027
OPC	GLT8D2	-1.648	3.966	18.71	1.522e-05	0.0001027
OPC	GRIA1	-2.702	9.471	18.71	1.523e-05	0.0001027
OPC	PPP1R1B	-2.866	2.781	18.71	1.525e-05	0.0001028
OPC	DIMT1	0.3874	4.344	18.7	1.53e-05	0.0001031
OPC	MZF1	-0.4181	4.838	18.69	1.538e-05	0.0001036
OPC	SLC68A1	-0.6725	3.749	18.69	1.539e-05	0.0001036
OPC	SSU72	-0.4278	4.654	18.69	1.541e-05	0.0001037
OPC	SGK1	1.804	7.694	18.68	1.545e-05	0.000104
OPC	GRM1	-3.584	7.586	18.68	1.547e-05	0.000104
OPC	PAXBP1-AS1	0.7023	3.717	18.67	1.553e-05	0.0001045
OPC	CARF	0.6485	5.103	18.67	1.556e-05	0.0001046
OPC	SDHAF2	0.3281	4.811	18.66	1.566e-05	0.0001052
OPC	BMF	-5.522	0.1821	18.65	1.572e-05	0.0001056
OPC	MTAP	1.158	5.754	18.65	1.574e-05	0.0001057
OPC	RETREG1	-1.778	7.263	18.64	1.575e-05	0.0001057
OPC	CYB561D1	-0.6362	3.42	18.64	1.577e-05	0.0001059
OPC	CTSA	-0.5899	4.149	18.64	1.581e-05	0.000106
OPC	NCEH1	-1.425	6.255	18.63	1.585e-05	0.0001063
OPC	NTM	1.622	9.863	18.63	1.588e-05	0.0001065
OPC	CLEC14A	3.189	0.634	18.62	1.592e-05	0.0001067
OPC	HACD4	-2.328	2.835	18.62	1.593e-05	0.0001068
OPC	NAP1L4	0.6311	6.589	18.62	1.599e-05	0.0001071
OPC	CENPP	-0.8976	6.922	18.61	1.602e-05	0.0001073
OPC	PANX2	-1.066	3.025	18.61	1.603e-05	0.0001073
OPC	MRPS21	-0.4315	4.944	18.61	1.604e-05	0.0001073
OPC	MASP1	3.118	1.864	18.61	1.606e-05	0.0001075
OPC	MAPT-AS1	1.137	4.687	18.59	1.62e-05	0.0001084
OPC	HERC1	-0.8462	8.861	18.58	1.628e-05	0.0001089
OPC	TMEM242	-0.4188	4.798	18.58	1.63e-05	0.000109
OPC	USP31	-1.125	6.246	18.58	1.631e-05	0.000109
OPC	TRPA1	-5.341	1.68	18.57	1.637e-05	0.0001093
OPC	SPTBN2	-1.387	4.783	18.57	1.639e-05	0.0001094
OPC	CCDC181	-1.052	3.637	18.56	1.645e-05	0.0001098
OPC	C2CD4C	1.28	1.944	18.55	1.653e-05	0.0001103
OPC	MPG	0.4869	3.58	18.55	1.659e-05	0.0001106
OPC	CACNG1	2.458	-0.8589	18.54	1.662e-05	0.0001108
OPC	SLC10A7	0.6667	5.933	18.53	1.67e-05	0.0001113
OPC	PDE4C	-2.12	3.232	18.53	1.676e-05	0.0001117
OPC	PHAX	-0.5621	4.206	18.53	1.676e-05	0.0001117
OPC	GRIP1	-3.489	10.35	18.52	1.68e-05	0.0001119
OPC	GLRA3	-3.229	4.879	18.51	1.693e-05	0.0001127
OPC	MYL1	1.961	-2.188	18.5	1.703e-05	0.0001133
OPC	RAD23B	0.319	6.253	18.49	1.707e-05	0.0001136
OPC	MIR4435-2HG	-2.896	6.143	18.49	1.708e-05	0.0001136
OPC	VEZF1	1.285	4.378	18.48	1.716e-05	0.0001141
OPC	DNASE1L2	-0.8063	1.562	18.47	1.729e-05	0.000115
OPC	KRT81	-5.264	-1.509	18.46	1.731e-05	0.000115
OPC	TUBB4B	-1.025	4.263	18.46	1.733e-05	0.0001151
OPC	GPX2	1.172	0.07735	18.46	1.734e-05	0.0001151
OPC	KIF9	-1.369	3.872	18.46	1.734e-05	0.0001151
OPC	TXLNG	-0.6413	5.72	18.46	1.738e-05	0.0001154
OPC	SNCG	-2.435	3.523	18.45	1.743e-05	0.0001156
OPC	UMPS	0.3351	4.039	18.45	1.748e-05	0.0001159
OPC	TMEM14A	-1.276	5.044	18.44	1.75e-05	0.000116
OPC	CLCF1	-1.454	1.02	18.44	1.756e-05	0.0001164
OPC	FADS2	1.332	4.567	18.43	1.758e-05	0.0001165
OPC	SLC26A4	-3.259	5.631	18.43	1.759e-05	0.0001165
OPC	PGBD5	-1.763	7.209	18.43	1.765e-05	0.0001168
OPC	ARMCX2	0.4955	3.551	18.43	1.765e-05	0.0001168
OPC	ZNF141	0.4655	5.404	18.42	1.77e-05	0.0001171
OPC	TSNARE1	-0.6606	5.504	18.42	1.771e-05	0.0001171
OPC	FAM157C	-1.039	3.818	18.42	1.771e-05	0.0001171
OPC	HES6	1.63	2.411	18.41	1.779e-05	0.0001176
OPC	DUOX1	0.9206	3.433	18.41	1.782e-05	0.0001178
OPC	PLB1	-2.168	3.646	18.39	1.802e-05	0.000119
OPC	R3HDM2	-0.531	8.3	18.39	1.803e-05	0.000119
OPC	DIS3L	0.5027	4.885	18.39	1.803e-05	0.000119
OPC	UHRF2	0.4878	6.209	18.37	1.817e-05	0.0001199
OPC	LINC00311	-4.304	-0.7899	18.37	1.819e-05	0.00012
OPC	POU3F2	2.343	3.128	18.37	1.822e-05	0.0001202
OPC	NHLH1	-2.382	-0.1571	18.37	1.823e-05	0.0001202
OPC	GPR156	1.898	2.995	18.37	1.823e-05	0.0001202
OPC	TADA2A	-0.4747	5.311	18.36	1.826e-05	0.0001203
OPC	FGF18	-3.003	1.21	18.36	1.827e-05	0.0001204
OPC	GBF1	0.2914	6.895	18.36	1.832e-05	0.0001207
OPC	OPRM1	-3.391	5.895	18.35	1.835e-05	0.0001208
OPC	ANGPTL1	1.261	3.277	18.34	1.845e-05	0.0001215
OPC	ERBB3	2.596	3.999	18.33	1.861e-05	0.0001224
OPC	PNMA2	-1.683	6.099	18.32	1.864e-05	0.0001226
OPC	DRC7	-2.487	-0.4027	18.32	1.869e-05	0.0001229
OPC	MYO16-AS1	2.047	2.2	18.31	1.877e-05	0.0001234
OPC	KLF12	1.351	7.792	18.31	1.878e-05	0.0001234
OPC	SH3BP5	-1.229	5.971	18.3	1.884e-05	0.0001237
OPC	FAM53B	-1.506	6.337	18.3	1.884e-05	0.0001237
OPC	DYRK1B	-0.7074	2.883	18.3	1.888e-05	0.000124
OPC	CLMP	-3.606	5.445	18.3	1.89e-05	0.0001241
OPC	NDOR1	-0.6267	3.169	18.29	1.892e-05	0.0001242
OPC	FMNL3	1.883	5.768	18.29	1.893e-05	0.0001242
OPC	EYA4	-5.955	6.357	18.29	1.899e-05	0.0001245
OPC	BMP8A	1.528	2.521	18.29	1.9e-05	0.0001245
OPC	HSPBP1	-0.6678	3.184	18.27	1.916e-05	0.0001255
OPC	UBP1	-0.4354	6.06	18.26	1.925e-05	0.0001261
OPC	GTF2IRD2	1.152	4.179	18.24	1.945e-05	0.0001274
OPC	KLHL1	2.179	5.497	18.24	1.948e-05	0.0001276
OPC	HYOU1	-0.6821	3.527	18.23	1.956e-05	0.000128
OPC	CABIN1	-0.4571	6.368	18.22	1.966e-05	0.0001286
OPC	SFTA2	2.319	-2.336	18.21	1.977e-05	0.0001293
OPC	SLC25A21-AS1	1.276	0.7816	18.21	1.978e-05	0.0001294
OPC	CD300LF	-3.442	1.48	18.2	1.986e-05	0.0001298
OPC	GULP1	-4.072	7.262	18.2	1.986e-05	0.0001298
OPC	PLEKHF1	2.5	0.6543	18.2	1.991e-05	0.00013
OPC	INTU	-1.1	6.273	18.19	1.997e-05	0.0001304
OPC	SNX31	-1.845	4.759	18.19	2e-05	0.0001305
OPC	DIAPH2-AS1	1.64	3.744	18.18	2.005e-05	0.0001309
OPC	FSCN3	-1.363	0.3822	18.17	2.018e-05	0.0001317
OPC	CEACAM19	-1.294	3.693	18.17	2.023e-05	0.0001319
OPC	GDF11	1.238	3.331	18.17	2.024e-05	0.000132
OPC	LINC01252	-1.836	5.554	18.16	2.028e-05	0.0001322
OPC	TSTD2	0.3811	5.209	18.16	2.028e-05	0.0001322
OPC	PLCXD3	-4.097	6.904	18.16	2.032e-05	0.0001324
OPC	RASGRF2-AS1	-3.209	2.295	18.15	2.037e-05	0.0001327
OPC	TMEM143	-0.7689	3.704	18.15	2.039e-05	0.0001328
OPC	SENP1	0.3961	4.692	18.15	2.042e-05	0.0001329
OPC	PRC1-AS1	-1.203	3.826	18.15	2.047e-05	0.0001332
OPC	CHN2	-3.387	1.74	18.14	2.049e-05	0.0001333
OPC	LINC00601	3.311	1.662	18.14	2.055e-05	0.0001336
OPC	GPN2	-0.4204	3.783	18.13	2.066e-05	0.0001343
OPC	DKC1	0.527	3.155	18.11	2.08e-05	0.0001352
OPC	SCRN3	0.361	4.768	18.11	2.087e-05	0.0001356
OPC	PTPN2	-1.177	6.59	18.1	2.094e-05	0.000136
OPC	ARMC2	-1.08	6.553	18.1	2.095e-05	0.000136
OPC	EWSAT1	-2.141	-0.09456	18.1	2.098e-05	0.0001361
OPC	MAML2	2.254	8.116	18.1	2.1e-05	0.0001363
OPC	GORAB	0.5418	3.357	18.08	2.116e-05	0.0001372
OPC	DIAPH1	-0.8279	5.922	18.08	2.117e-05	0.0001373
OPC	GARIN5A	-1.418	0.2724	18.08	2.119e-05	0.0001374
OPC	SEC14L5	-3.042	5.961	18.07	2.129e-05	0.0001379
OPC	TSPEAR-AS1	-3.276	-0.8035	18.07	2.131e-05	0.000138
OPC	B3GAT3	0.5855	4.039	18.06	2.14e-05	0.0001386
OPC	GAPVD1	-0.3459	6.609	18.06	2.141e-05	0.0001386
OPC	HSPA12A	-1.7	8.305	18.05	2.146e-05	0.0001389
OPC	PTPN1	-0.6398	6.209	18.04	2.158e-05	0.0001396
OPC	PTENP1-AS	1.173	2.444	18.04	2.159e-05	0.0001397
OPC	IDE	-0.4073	5.989	18.04	2.162e-05	0.0001398
OPC	SERINC2	-1.766	0.1018	18.04	2.166e-05	0.00014
OPC	EML2	-1.016	5.924	18.04	2.166e-05	0.00014
OPC	ACO2	-0.5699	5.983	18.03	2.169e-05	0.0001401
OPC	SSH3	-1.338	2.291	18.02	2.181e-05	0.0001408
OPC	KALRN	-1.955	10.18	18.02	2.182e-05	0.0001408
OPC	SFXN3	-0.6803	3.86	18.02	2.182e-05	0.0001408
OPC	CCDC43	-0.5644	3.099	18.02	2.183e-05	0.0001408
OPC	PPIA	-0.6219	5.585	18.01	2.197e-05	0.0001417
OPC	MAPK11	-1.452	3.629	18.01	2.197e-05	0.0001417
OPC	PHB2	0.5014	2.973	18.01	2.201e-05	0.0001419
OPC	SSX2IP	-1.716	6.366	18	2.211e-05	0.0001425
OPC	FHL2	-3.77	4.433	18	2.211e-05	0.0001425
OPC	NOTCH2	2.209	5.02	17.99	2.216e-05	0.0001427
OPC	DYNLT2B	-0.9693	5.802	17.99	2.224e-05	0.0001432
OPC	RGS4	-2.97	4.55	17.98	2.227e-05	0.0001433
OPC	DPP6	1.62	10.09	17.98	2.228e-05	0.0001433
OPC	JMJD1C-AS1	1.677	-1.985	17.98	2.229e-05	0.0001433
OPC	ZMAT5	0.5231	3.186	17.98	2.229e-05	0.0001433
OPC	SPECC1L	-0.337	7.318	17.98	2.235e-05	0.0001436
OPC	RABGGTA	-0.8624	1.508	17.97	2.244e-05	0.0001442
OPC	SMCO2	-2.631	2.336	17.96	2.256e-05	0.0001449
OPC	C11orf97	-3.052	0.7913	17.95	2.268e-05	0.0001457
OPC	GPBP1	0.501	7.109	17.95	2.272e-05	0.0001459
OPC	DTYMK	0.8923	2.819	17.94	2.278e-05	0.0001462
OPC	LIPC	-4.143	2.748	17.94	2.278e-05	0.0001462
OPC	TMPRSS11D	1.036	2.798	17.93	2.292e-05	0.000147
OPC	MTG1	0.4879	5.162	17.93	2.297e-05	0.0001473
OPC	UBR4	-0.4062	6.568	17.92	2.298e-05	0.0001473
OPC	NR1H3	-0.585	3.805	17.92	2.302e-05	0.0001475
OPC	TMTC3	-0.5786	5.859	17.92	2.305e-05	0.0001477
OPC	TGM3	-2.552	-0.3615	17.92	2.308e-05	0.0001478
OPC	ATP2C2	2.383	4.259	17.91	2.319e-05	0.0001485
OPC	CTTNBP2	1.227	7.884	17.9	2.325e-05	0.0001488
OPC	WDHD1	-0.8372	3.683	17.9	2.332e-05	0.0001492
OPC	ABITRAM	-0.6229	4.006	17.9	2.332e-05	0.0001492
OPC	WDR54	-1.067	2.394	17.89	2.335e-05	0.0001493
OPC	KIRREL3	-3.64	9.428	17.89	2.343e-05	0.0001498
OPC	AK5	-2.585	8.74	17.88	2.347e-05	0.00015
OPC	BTG3	1.574	3.168	17.87	2.36e-05	0.0001508
OPC	BAALC-AS1	1.451	5.167	17.86	2.375e-05	0.0001517
OPC	SYP	-1.354	6.554	17.86	2.379e-05	0.0001519
OPC	GAS6-AS1	-3.01	1.836	17.85	2.388e-05	0.0001525
OPC	MT-ND3	-1.184	6.857	17.85	2.39e-05	0.0001525
OPC	DDX42	-0.3703	5.588	17.85	2.39e-05	0.0001525
OPC	MAP6	-1.699	6.316	17.85	2.396e-05	0.0001528
OPC	RNF149	-0.9487	6.808	17.84	2.406e-05	0.0001534
OPC	CYGB	-3.013	2.929	17.83	2.409e-05	0.0001536
OPC	PAFAH1B2	-0.5436	5.549	17.82	2.434e-05	0.0001551
OPC	MBLAC2	-0.6834	4.027	17.81	2.435e-05	0.0001551
OPC	FAM169BP	-2.423	2.416	17.81	2.437e-05	0.0001552
OPC	PLCH2	-3.081	3.599	17.81	2.442e-05	0.0001555
OPC	DERL2	0.621	3.385	17.81	2.443e-05	0.0001555
OPC	CLDN20	0.8386	1.604	17.81	2.444e-05	0.0001555
OPC	CEP112	-1.798	7.493	17.81	2.446e-05	0.0001555
OPC	CEP104	-0.3888	5.408	17.8	2.448e-05	0.0001556
OPC	PPP1R3B	1.802	1.256	17.79	2.465e-05	0.0001567
OPC	ACBD4	-0.7816	3.478	17.79	2.466e-05	0.0001567
OPC	NUDT16L1	0.5943	2.88	17.79	2.471e-05	0.000157
OPC	FKBP11	-1.014	3.745	17.78	2.478e-05	0.0001574
OPC	RNF208	-0.8946	3.418	17.78	2.484e-05	0.0001577
OPC	CTSH	-2.609	3.082	17.77	2.488e-05	0.0001579
OPC	CC2D2A	0.7905	5.732	17.77	2.49e-05	0.000158
OPC	CETN2	-1.122	1.956	17.77	2.491e-05	0.000158
OPC	YPEL5	-0.6029	4.946	17.76	2.503e-05	0.0001587
OPC	PTPN3	-3.605	4.424	17.76	2.503e-05	0.0001587
OPC	OVCH2	2.121	-1.095	17.76	2.507e-05	0.0001588
OPC	HCAR2	3.275	-3.098	17.76	2.51e-05	0.000159
OPC	LMNA	0.963	4.866	17.76	2.511e-05	0.000159
OPC	TOMM20L	1.669	-1.817	17.75	2.517e-05	0.0001592
OPC	WIPF1	2.148	5.642	17.75	2.517e-05	0.0001592
OPC	PLAGL1	-2.036	5.846	17.75	2.518e-05	0.0001592
OPC	SLC2A6	-1.09	3.594	17.75	2.518e-05	0.0001592
OPC	ZBTB20	1.805	9.089	17.75	2.519e-05	0.0001592
OPC	LINC01014	3.416	-2.997	17.75	2.519e-05	0.0001592
OPC	MT-ATP6	-1.154	7.106	17.74	2.53e-05	0.0001599
OPC	GFRA1	2.143	5.225	17.74	2.533e-05	0.00016
OPC	MBLAC1	-1.148	1.059	17.73	2.542e-05	0.0001606
OPC	CRHR2	-4.128	3.417	17.73	2.545e-05	0.0001607
OPC	WSB1	0.751	7.757	17.72	2.553e-05	0.0001611
OPC	LDHD	1.425	0.5845	17.72	2.554e-05	0.0001611
OPC	POLR3E	0.4273	4.196	17.72	2.554e-05	0.0001611
OPC	SOD1	-0.6089	5.223	17.72	2.555e-05	0.0001611
OPC	LINC00621	-1.604	3.666	17.72	2.557e-05	0.0001612
OPC	SLC6A16	-2.185	3.656	17.72	2.565e-05	0.0001616
OPC	ARF5	0.8346	2.478	17.71	2.572e-05	0.000162
OPC	TMTC2	-2.884	8.698	17.71	2.572e-05	0.000162
OPC	L3MBTL3	-1.194	4.716	17.71	2.572e-05	0.000162
OPC	FGD4	-2.432	7.128	17.71	2.574e-05	0.000162
OPC	CHPF	0.9473	2.49	17.7	2.589e-05	0.0001629
OPC	PGA3	-3.979	-0.8244	17.69	2.606e-05	0.0001639
OPC	C12orf54	-1.484	0.6369	17.68	2.611e-05	0.0001642
OPC	ERVFRD-1	1.578	-1.592	17.68	2.614e-05	0.0001643
OPC	ARSB	0.6901	6.09	17.68	2.62e-05	0.0001646
OPC	INPP4B	-2.21	9.314	17.67	2.623e-05	0.0001648
OPC	ST6GALNAC6	-0.7294	4.035	17.67	2.623e-05	0.0001648
OPC	RBFOX1	-2.65	12.5	17.65	2.658e-05	0.0001669
OPC	C5	1.158	3.366	17.64	2.663e-05	0.0001672
OPC	ACHE	1.084	2.694	17.64	2.669e-05	0.0001675
OPC	SHC4	2.328	3.273	17.63	2.679e-05	0.0001681
OPC	PNPLA7	-1.546	6.036	17.63	2.68e-05	0.0001681
OPC	IFT20	-0.5802	4.731	17.63	2.686e-05	0.0001684
OPC	LBR	0.9376	4.581	17.63	2.686e-05	0.0001684
OPC	PELI2	1.469	6.397	17.62	2.695e-05	0.0001689
OPC	DPH3	-0.6299	2.623	17.62	2.697e-05	0.0001689
OPC	PPP1R12A	0.6782	7.938	17.62	2.702e-05	0.0001692
OPC	GOLT1B	-0.763	5.571	17.61	2.711e-05	0.0001697
OPC	VPS35	-0.4993	5.321	17.61	2.712e-05	0.0001697
OPC	GLRX2	-0.7992	3.563	17.6	2.728e-05	0.0001707
OPC	ZNF831	-4.158	4.388	17.59	2.737e-05	0.0001712
OPC	FAHD1	-0.5861	3.239	17.59	2.745e-05	0.0001717
OPC	DNTTIP1	-0.5223	3.589	17.59	2.747e-05	0.0001718
OPC	AKAP11	-0.4738	6.804	17.58	2.761e-05	0.0001726
OPC	MYD88	2.287	-0.2921	17.57	2.765e-05	0.0001727
OPC	GNAZ	-1.079	3.963	17.57	2.766e-05	0.0001728
OPC	ME2	0.5172	6.279	17.57	2.768e-05	0.0001728
OPC	MAP3K9	-1.631	5.811	17.57	2.774e-05	0.0001732
OPC	NAGLU	1.458	2.987	17.57	2.776e-05	0.0001732
OPC	COL18A1-AS1	-5.267	-1.436	17.56	2.78e-05	0.0001734
OPC	CA7	-2.689	2.854	17.56	2.782e-05	0.0001735
OPC	IFT140	-0.6795	4.795	17.56	2.787e-05	0.0001737
OPC	LYPD6B	-4.964	5.626	17.56	2.79e-05	0.0001739
OPC	SLC39A1	1.498	1.744	17.55	2.802e-05	0.0001746
OPC	FGF11	2.824	0.8565	17.54	2.808e-05	0.0001749
OPC	ARPIN	0.5785	3.069	17.54	2.81e-05	0.000175
OPC	MAP1B	-1.553	8.892	17.54	2.817e-05	0.0001753
OPC	GPAT3	-2.963	3.418	17.54	2.819e-05	0.0001754
OPC	OARD1	0.9889	3.898	17.52	2.842e-05	0.0001768
OPC	ITGA3	-1.387	5.094	17.52	2.847e-05	0.0001771
OPC	CCSAP	-1.062	5.879	17.51	2.853e-05	0.0001774
OPC	CDC42BPB	-0.4579	6.556	17.51	2.855e-05	0.0001775
OPC	NAB2	-0.9206	3.123	17.51	2.857e-05	0.0001776
OPC	PUDP	0.4148	5.92	17.5	2.869e-05	0.0001783
OPC	OXR1	-1.929	9.975	17.49	2.886e-05	0.0001792
OPC	RSPH6A	-1.502	-0.3482	17.49	2.891e-05	0.0001795
OPC	PHLDA3	1.405	2.557	17.48	2.901e-05	0.00018
OPC	GOSR2	-0.3619	5.527	17.47	2.916e-05	0.000181
OPC	LINC00836	-3.999	3.045	17.47	2.918e-05	0.000181
OPC	ZNF567-DT	-0.6662	2.673	17.47	2.919e-05	0.000181
OPC	KCNJ5-AS1	-4.359	-0.6353	17.47	2.923e-05	0.0001812
OPC	CROCC	-0.4852	5.35	17.47	2.924e-05	0.0001812
OPC	BSDC1	-0.5018	5.671	17.47	2.924e-05	0.0001812
OPC	ARL6	-1.023	5.466	17.47	2.926e-05	0.0001813
OPC	STX7	-0.7918	6.763	17.46	2.934e-05	0.0001817
OPC	TDRD12	-1.078	1.35	17.45	2.947e-05	0.0001824
OPC	CPLX1	-2.133	5.66	17.45	2.949e-05	0.0001825
OPC	ETS2	-3.28	5.281	17.44	2.969e-05	0.0001837
OPC	SLC2A1-DT	-1.032	3.982	17.43	2.977e-05	0.0001841
OPC	RSPO3	-4.368	3.665	17.43	2.978e-05	0.0001841
OPC	UBE2O	-0.7318	6.454	17.42	2.989e-05	0.0001847
OPC	SERTAD4-AS1	-3.535	-0.03248	17.42	2.993e-05	0.0001849
OPC	C1QTNF2	-3.111	2.695	17.42	2.998e-05	0.0001852
OPC	FAM50B	0.9255	0.9602	17.41	3.006e-05	0.0001856
OPC	ADGRG3	1.679	-1.262	17.41	3.006e-05	0.0001856
OPC	NOL4L	-1.058	6.075	17.4	3.023e-05	0.0001866
OPC	NAALADL2-AS1	2.165	-2.215	17.4	3.026e-05	0.0001867
OPC	ABHD4	0.8524	1.684	17.4	3.032e-05	0.0001869
OPC	PTAR1	1.036	5.587	17.4	3.032e-05	0.0001869
OPC	LMO1	2.3	1.356	17.39	3.038e-05	0.0001873
OPC	HCRTR2	-4.713	4.083	17.39	3.045e-05	0.0001876
OPC	LINC01535	0.8707	3.859	17.38	3.053e-05	0.0001881
OPC	C20orf203	-1.426	4.334	17.38	3.059e-05	0.0001884
OPC	ADAM29	-2.958	1.792	17.38	3.062e-05	0.0001885
OPC	PUS1	-0.7733	4.036	17.38	3.067e-05	0.0001888
OPC	ZNF599	1.414	1.41	17.37	3.071e-05	0.000189
OPC	MOGS	0.5076	3.47	17.36	3.099e-05	0.0001906
OPC	GLI4	-0.6301	3.309	17.34	3.121e-05	0.000192
OPC	ZNF626	0.4119	5.603	17.34	3.129e-05	0.0001924
OPC	CMPK1	-0.4172	5.065	17.34	3.13e-05	0.0001924
OPC	INPP4A	-1.03	7.691	17.33	3.142e-05	0.000193
OPC	TSGA10	-0.9852	6.365	17.32	3.154e-05	0.0001938
OPC	PHYHIP	-1.639	5.246	17.32	3.156e-05	0.0001938
OPC	FLG	1.519	0.1791	17.31	3.178e-05	0.0001951
OPC	CDK5R1	-1.544	4.892	17.3	3.184e-05	0.0001954
OPC	PMPCA	-0.3895	3.618	17.3	3.192e-05	0.0001959
OPC	DPH6	0.7091	6.807	17.3	3.193e-05	0.0001959
OPC	MPHOSPH8	-0.5128	7.072	17.3	3.196e-05	0.000196
OPC	DYNC2LI1	-0.8361	6.245	17.28	3.219e-05	0.0001973
OPC	TIPRL	-0.5632	5.43	17.28	3.223e-05	0.0001975
OPC	EARS2	-0.4369	3.841	17.28	3.226e-05	0.0001977
OPC	PLEKHM1	-0.4175	4.772	17.28	3.23e-05	0.0001979
OPC	ZNF345	0.6213	5.437	17.28	3.234e-05	0.000198
OPC	ZNF749	0.5925	3.816	17.27	3.237e-05	0.0001982
OPC	TENT4A	-0.3997	6.104	17.27	3.239e-05	0.0001982
OPC	GAREM1	-1.862	7.205	17.27	3.242e-05	0.0001983
OPC	IL11	-2.166	-0.5717	17.26	3.251e-05	0.0001989
OPC	GTF2IRD2B	1.177	3.986	17.26	3.258e-05	0.0001992
OPC	DAPK3	-0.6054	3.611	17.26	3.259e-05	0.0001992
OPC	PLCB2	-4.122	2.343	17.25	3.269e-05	0.0001997
OPC	ANGPT1	-4.335	4.797	17.24	3.293e-05	0.0002011
OPC	KCNJ6	-2.587	7.407	17.24	3.294e-05	0.0002012
OPC	NPR1	2.249	-2.448	17.24	3.296e-05	0.0002012
OPC	PRSS36	-2.13	-0.6375	17.23	3.311e-05	0.0002021
OPC	SYNGR2	-2.773	2.768	17.22	3.322e-05	0.0002027
OPC	DLGAP3	-2.148	5.815	17.22	3.326e-05	0.0002029
OPC	GYS1	-0.6728	5.186	17.21	3.344e-05	0.0002039
OPC	KIF5A	-1.426	6.183	17.21	3.35e-05	0.0002042
OPC	ECSIT	-0.5342	4.779	17.2	3.366e-05	0.0002051
OPC	PPID	-0.4942	4.703	17.2	3.366e-05	0.0002051
OPC	GKAP1	0.567	5.579	17.19	3.389e-05	0.0002064
OPC	TAF8	0.586	4.284	17.18	3.392e-05	0.0002065
OPC	CAPN2	1.074	5.377	17.18	3.394e-05	0.0002066
OPC	DKK3	-1.415	7.067	17.18	3.403e-05	0.0002071
OPC	LIX1L	0.5174	3.522	17.17	3.414e-05	0.0002077
OPC	DAGLB	-1.257	4.928	17.17	3.418e-05	0.0002079
OPC	RHEBL1	-2.245	1.467	17.17	3.42e-05	0.0002079
OPC	SPRY3	0.9262	2.312	17.16	3.434e-05	0.0002087
OPC	STAM2	0.3224	5.887	17.16	3.435e-05	0.0002087
OPC	B4GALT2	0.6025	3.009	17.16	3.44e-05	0.000209
OPC	SAXO2	-0.9466	4.304	17.16	3.443e-05	0.0002091
OPC	NR1I2	-1.752	-0.06319	17.15	3.453e-05	0.0002097
OPC	LRFN4	-0.7448	3.136	17.14	3.465e-05	0.0002103
OPC	VEGFA	1.687	3.38	17.14	3.469e-05	0.0002105
OPC	DMTF1	0.3956	6.99	17.14	3.474e-05	0.0002107
OPC	ANKRD13C	-0.4318	7.116	17.14	3.479e-05	0.000211
OPC	IPO8	0.4579	5.588	17.13	3.482e-05	0.0002111
OPC	B3GNT2	-2.097	3.329	17.13	3.483e-05	0.0002111
OPC	HECA	-1.076	4.598	17.13	3.485e-05	0.0002111
OPC	PSTK	-0.5995	4.725	17.13	3.488e-05	0.0002113
OPC	IFT25	-0.6727	5.167	17.13	3.489e-05	0.0002113
OPC	LINC01142	2.645	-2.911	17.13	3.499e-05	0.0002118
OPC	ARHGAP27	-2.139	3.705	17.12	3.51e-05	0.0002124
OPC	SNRPD3	-0.5598	3.268	17.11	3.52e-05	0.000213
OPC	DPYS	-3.418	3.766	17.11	3.528e-05	0.0002134
OPC	GATC	-0.3777	4.361	17.11	3.536e-05	0.0002138
OPC	BSPRY	-3.6	1.766	17.1	3.537e-05	0.0002138
OPC	TTLL1	-0.8122	4.329	17.1	3.55e-05	0.0002146
OPC	PLEKHM3	-0.7921	7.027	17.07	3.597e-05	0.0002173
OPC	PDE4A	-1.503	5.877	17.07	3.597e-05	0.0002173
OPC	TSSC4	0.9793	1.859	17.07	3.603e-05	0.0002175
OPC	LINC00930	-2.33	0.4038	17.07	3.606e-05	0.0002177
OPC	CEMIP2	-2.613	6.176	17.07	3.608e-05	0.0002177
OPC	OTUD3	-0.8235	5.162	17.07	3.611e-05	0.0002178
OPC	IL1RAPL2	-4.976	8.266	17.06	3.614e-05	0.000218
OPC	RNF123	-0.5272	3.64	17.06	3.617e-05	0.0002181
OPC	APOBEC3C	2.84	-1.192	17.06	3.624e-05	0.0002185
OPC	CCN3	-2.59	1.713	17.05	3.644e-05	0.0002196
OPC	HTR4	-3.974	5.533	17.05	3.647e-05	0.0002197
OPC	ECE1	-1.782	6.08	17.05	3.649e-05	0.0002198
OPC	CNTF	-1.765	-0.6165	17.05	3.65e-05	0.0002198
OPC	GRK2	-0.8627	4.375	17.03	3.673e-05	0.000221
OPC	MAP1LC3B	0.6155	4.978	17.03	3.674e-05	0.000221
OPC	DCK	-0.8645	2.99	17.03	3.674e-05	0.000221
OPC	UBE2B	-0.3261	6.752	17.03	3.679e-05	0.0002212
OPC	WDR97	-1.167	2.397	17.03	3.686e-05	0.0002216
OPC	LRIG2	0.334	5.666	17.02	3.689e-05	0.0002217
OPC	ZNF214	-0.9241	3.001	17.02	3.692e-05	0.0002218
OPC	ZNF18	0.5441	3.198	17.02	3.7e-05	0.0002223
OPC	KRTAP5-2	-3.207	-0.8027	17.02	3.703e-05	0.0002224
OPC	USP2-AS1	-1.914	4.71	17.01	3.724e-05	0.0002236
OPC	SALL2	1.306	2.072	17	3.732e-05	0.0002239
OPC	TRA2B	0.4178	6.181	17	3.732e-05	0.0002239
OPC	CTPS2	0.8037	5.038	17	3.734e-05	0.000224
OPC	FAM24B	-0.6425	3.082	17	3.738e-05	0.0002242
OPC	LUCAT1	-3.391	3.536	17	3.744e-05	0.0002245
OPC	PI4K2A	-0.5155	3.935	17	3.748e-05	0.0002246
OPC	ADGRL3	1.095	10.58	16.99	3.75e-05	0.0002247
OPC	DHDDS	-0.619	4.972	16.99	3.754e-05	0.0002248
OPC	LTO1	-0.5944	4.8	16.99	3.76e-05	0.0002252
OPC	TMEM179	-1.793	5.328	16.99	3.764e-05	0.0002253
OPC	NRIP3	-3.18	5.495	16.98	3.771e-05	0.0002257
OPC	DYNLRB1	-0.7577	4.155	16.98	3.777e-05	0.000226
OPC	RERG	-3.297	6.687	16.98	3.779e-05	0.000226
OPC	DNM3	1.072	9.355	16.98	3.784e-05	0.0002263
OPC	ZNF559	0.5793	5.387	16.97	3.794e-05	0.0002268
OPC	LINC01470	-4.022	5.294	16.97	3.804e-05	0.0002273
OPC	TREX2	2.391	-2.715	16.95	3.828e-05	0.0002287
OPC	SPC24	-1.588	0.6696	16.95	3.83e-05	0.0002287
OPC	STK33	2.109	5.138	16.95	3.832e-05	0.0002288
OPC	GLOD4	-0.4055	3.914	16.94	3.848e-05	0.0002297
OPC	NPY5R	-2.447	1.69	16.94	3.86e-05	0.0002303
OPC	LAMB1	-2.777	5.145	16.94	3.866e-05	0.0002306
OPC	RUSF1	0.3252	4.17	16.93	3.87e-05	0.0002307
OPC	SLC29A2	0.8943	3.155	16.93	3.87e-05	0.0002307
OPC	NEFL	-1.987	5.22	16.93	3.87e-05	0.0002307
OPC	CELF2	-1.825	10.48	16.93	3.872e-05	0.0002307
OPC	SLC39A9	0.2619	5.386	16.93	3.873e-05	0.0002307
OPC	PCDH17	1.339	6.275	16.93	3.874e-05	0.0002307
OPC	CBX4	0.7225	2.71	16.93	3.877e-05	0.0002308
OPC	LINC00269	-3.112	-0.9083	16.93	3.883e-05	0.0002311
OPC	EYA2	2.615	4.872	16.93	3.886e-05	0.0002312
OPC	COCH	-2.244	3.321	16.93	3.887e-05	0.0002313
OPC	SCYL2	0.3605	6.1	16.92	3.895e-05	0.0002317
OPC	SFT2D3	0.735	1.71	16.91	3.911e-05	0.0002325
OPC	PIAS3	0.5941	2.917	16.91	3.913e-05	0.0002325
OPC	EPB41L1	-1.214	6.977	16.91	3.913e-05	0.0002325
OPC	TEF	-0.8691	5.053	16.9	3.938e-05	0.0002339
OPC	C3orf52	-3.649	1.556	16.9	3.939e-05	0.0002339
OPC	CCDC85A	-2.662	8.052	16.9	3.941e-05	0.0002339
OPC	PTPRD-DT	-4.242	1.439	16.89	3.965e-05	0.0002353
OPC	TRIM5	-2.244	3.771	16.88	3.971e-05	0.0002357
OPC	PDGFRL	-2.208	2.832	16.88	3.976e-05	0.0002358
OPC	KLHL13	1.756	4.973	16.88	3.99e-05	0.0002366
OPC	ESF1	-0.3909	5.806	16.87	3.993e-05	0.0002367
OPC	MYH15	-1.554	2.516	16.87	3.998e-05	0.000237
OPC	C1QTNF3	1.096	3.337	16.87	4.01e-05	0.0002376
OPC	WDR31	-0.9446	3.872	16.86	4.021e-05	0.0002381
OPC	OR13C3	-5.006	-1.715	16.86	4.021e-05	0.0002381
OPC	ZNF257	1.142	2.198	16.86	4.022e-05	0.0002381
OPC	L2HGDH	-1.042	6.247	16.86	4.025e-05	0.0002382
OPC	HRH3	-2.99	3.489	16.84	4.063e-05	0.0002404
OPC	TNFRSF11B	2.618	0.9171	16.83	4.095e-05	0.0002422
OPC	WNT9B	-2.829	0.8174	16.83	4.097e-05	0.0002423
OPC	PCYT1A	-0.376	5.611	16.82	4.099e-05	0.0002423
OPC	CACNB3	-1.68	3.37	16.82	4.107e-05	0.0002427
OPC	KRTCAP2	0.8897	3.016	16.82	4.109e-05	0.0002428
OPC	SEMA4B	-1.304	5.643	16.82	4.11e-05	0.0002428
OPC	ARMC3	-2.48	3.081	16.82	4.116e-05	0.000243
OPC	CACNA1H	-3.532	2.129	16.82	4.12e-05	0.0002432
OPC	GABRD	-2.51	4.042	16.81	4.132e-05	0.0002439
OPC	FXYD5	-3.867	1.526	16.81	4.138e-05	0.0002441
OPC	IAH1	-0.435	4.655	16.81	4.138e-05	0.0002441
OPC	AGO2	0.8739	6.225	16.81	4.141e-05	0.0002442
OPC	ABCG4	-1.703	2.397	16.81	4.142e-05	0.0002442
OPC	STAR	-1.692	1.133	16.79	4.173e-05	0.0002459
OPC	GRB14	-3.341	4.058	16.78	4.191e-05	0.0002469
OPC	JAK3	-2.595	3.34	16.78	4.194e-05	0.0002471
OPC	EIF3F	0.3466	4.634	16.77	4.218e-05	0.0002484
OPC	DSCR9	-1.152	1.194	16.77	4.226e-05	0.0002488
OPC	ABRAXAS2	-0.4012	4.643	16.76	4.242e-05	0.0002496
OPC	LINC01549	2.819	-1.165	16.76	4.243e-05	0.0002497
OPC	NXF1	-0.516	3.316	16.75	4.259e-05	0.0002505
OPC	CDK9	-0.463	4.114	16.75	4.267e-05	0.0002509
OPC	PDE10A	-1.915	8.488	16.75	4.27e-05	0.000251
OPC	MMP23B	-1.905	0.7328	16.75	4.274e-05	0.0002511
OPC	MAGI1	-1.068	9.383	16.75	4.275e-05	0.0002511
OPC	SLCO4C1	-3.87	3.421	16.74	4.276e-05	0.0002511
OPC	TECPR1	-0.4085	4.738	16.74	4.285e-05	0.0002516
OPC	TMEM221	-1.541	1.368	16.73	4.309e-05	0.0002529
OPC	CAMLG	-0.6627	5.303	16.73	4.315e-05	0.0002532
OPC	ZNF699	0.4568	3.001	16.73	4.319e-05	0.0002534
OPC	TNS3	2.455	5.904	16.72	4.337e-05	0.0002544
OPC	CMTM5	3.266	1.727	16.71	4.346e-05	0.0002549
OPC	TRAM2	-1.728	4.354	16.7	4.383e-05	0.0002569
OPC	GP5	2.84	-2.749	16.68	4.415e-05	0.0002587
OPC	ZNF85	0.6725	3.609	16.68	4.43e-05	0.0002595
OPC	LIMK2	-1.829	4.792	16.67	4.437e-05	0.0002599
OPC	ASPG	-2.792	0.1251	16.67	4.439e-05	0.0002599
OPC	B4GALNT3	-2.336	5.074	16.67	4.448e-05	0.0002603
OPC	GARS1	-0.5172	5.283	16.67	4.454e-05	0.0002606
OPC	SLC6A7	-2.458	4.448	16.67	4.455e-05	0.0002606
OPC	YBX1	0.7011	4.832	16.67	4.456e-05	0.0002606
OPC	HPSE2	-5.045	6.922	16.67	4.458e-05	0.0002607
OPC	C3orf80	-2.335	2.293	16.66	4.46e-05	0.0002607
OPC	BCS1L	0.6577	2.012	16.66	4.482e-05	0.0002619
OPC	PTPRE	1.402	7.681	16.65	4.483e-05	0.0002619
OPC	NSF	-0.9882	6.886	16.65	4.484e-05	0.0002619
OPC	COL24A1	-4.001	6.121	16.65	4.505e-05	0.000263
OPC	FAM78A	-2.688	2.503	16.65	4.506e-05	0.000263
OPC	GJC1	-4.109	3.781	16.64	4.516e-05	0.0002635
OPC	RMST	-3.776	5.866	16.63	4.542e-05	0.000265
OPC	LIPH	1.273	1.574	16.61	4.58e-05	0.0002671
OPC	CENPK	-1.497	2.013	16.61	4.581e-05	0.0002671
OPC	TRAPPC6B	-0.4849	5.845	16.61	4.583e-05	0.0002671
OPC	CCER2	-1.156	1.645	16.61	4.585e-05	0.0002672
OPC	CASD1	0.4909	6.485	16.61	4.594e-05	0.0002677
OPC	GLS	-0.9897	8.465	16.61	4.597e-05	0.0002678
OPC	UBE2L5	-2.63	0.7066	16.6	4.612e-05	0.0002685
OPC	FLACC1	-1.42	4.58	16.59	4.641e-05	0.0002701
OPC	PTRH1	0.7503	2.654	16.59	4.645e-05	0.0002703
OPC	LRRC58	0.3536	5.208	16.59	4.65e-05	0.0002705
OPC	NEFM	-2.421	4.445	16.58	4.653e-05	0.0002706
OPC	COL21A1	-4.071	6.461	16.58	4.669e-05	0.0002715
OPC	MYO7B	1.615	-0.8456	16.58	4.675e-05	0.0002718
OPC	KY	1.23	4.241	16.57	4.685e-05	0.0002723
OPC	ESYT2	-1.121	7.589	16.56	4.704e-05	0.0002733
OPC	ZNF439	0.9986	5.153	16.56	4.711e-05	0.0002737
OPC	MAGEF1	0.5452	3.085	16.56	4.715e-05	0.0002738
OPC	PHOSPHO2	0.6011	1.482	16.56	4.722e-05	0.0002741
OPC	PKM	-0.6016	6.267	16.55	4.733e-05	0.0002747
OPC	DDX5	0.7076	7.846	16.54	4.768e-05	0.0002767
OPC	FREM2	2.562	3.912	16.53	4.778e-05	0.0002771
OPC	TMEM74	-2.168	3.078	16.53	4.78e-05	0.0002772
OPC	KCNA10	3.151	-3.188	16.53	4.799e-05	0.0002782
OPC	SYN1	-1.365	5.845	16.52	4.802e-05	0.0002783
OPC	RFPL1	-2.557	-0.6193	16.52	4.804e-05	0.0002783
OPC	UBE2K	-0.303	7.617	16.52	4.822e-05	0.0002793
OPC	KIAA1549L	-2.021	8.257	16.51	4.832e-05	0.0002798
OPC	HTR6	-2.059	0.8072	16.51	4.84e-05	0.0002802
OPC	LMAN1L	-4.83	0.5473	16.5	4.857e-05	0.0002811
OPC	TASP1	-0.7765	6.785	16.5	4.867e-05	0.0002816
OPC	DENR	0.3268	5.529	16.49	4.892e-05	0.0002829
OPC	APOBEC2	1.621	0.3536	16.49	4.9e-05	0.0002834
OPC	ZNF280D	0.5515	7.553	16.48	4.916e-05	0.0002842
OPC	BFSP2	-2.3	0.4189	16.47	4.935e-05	0.0002852
OPC	TXK	-3.616	3.24	16.46	4.957e-05	0.0002864
OPC	GAS2	-1.495	6.043	16.45	4.982e-05	0.0002878
OPC	POLE	-0.9237	3.912	16.45	4.986e-05	0.0002879
OPC	CREB1	0.4003	6.288	16.45	4.988e-05	0.0002879
OPC	IL22RA1	2.062	-2.437	16.45	4.99e-05	0.000288
OPC	USP48	-0.3601	6.938	16.45	4.997e-05	0.0002883
OPC	ZNF717	0.5112	6.103	16.45	5.002e-05	0.0002885
OPC	ALS2CL	-2.422	2.644	16.44	5.012e-05	0.000289
OPC	ICE2	0.3449	5.906	16.44	5.022e-05	0.0002895
OPC	TRPC5OS	-3.685	0.9489	16.44	5.033e-05	0.0002901
OPC	SYNJ1	-0.7726	6.72	16.43	5.057e-05	0.0002914
OPC	C2-AS1	-3.094	-0.9523	16.43	5.06e-05	0.0002915
OPC	TAB1	0.5517	5.032	16.42	5.061e-05	0.0002915
OPC	ZNF561-AS1	0.7304	3.93	16.42	5.064e-05	0.0002915
OPC	CX3CL1	-1.342	4.385	16.42	5.081e-05	0.0002924
OPC	RAPGEF5	-2.575	8.731	16.41	5.107e-05	0.0002939
OPC	ZNF396	0.8383	1.049	16.41	5.114e-05	0.0002942
OPC	GGNBP2	-0.4333	5.84	16.4	5.115e-05	0.0002942
OPC	TMEM183A	-0.5521	3.71	16.4	5.126e-05	0.0002947
OPC	PHETA1	0.9604	0.585	16.4	5.128e-05	0.0002947
OPC	ARHGEF4	1.392	6.852	16.4	5.128e-05	0.0002947
OPC	UFSP2	0.6986	4.311	16.4	5.133e-05	0.0002948
OPC	ZNF407-AS1	0.4932	3.891	16.4	5.135e-05	0.0002949
OPC	ARPC5L	-0.8204	3.713	16.39	5.152e-05	0.0002958
OPC	EXOC3-AS1	-0.6019	2.227	16.39	5.164e-05	0.0002964
OPC	TMEM233	-4.018	3.43	16.39	5.168e-05	0.0002965
OPC	ZRANB2	-0.4152	7.115	16.37	5.217e-05	0.0002993
OPC	CD2BP2	-0.6207	2.762	16.37	5.22e-05	0.0002994
OPC	RFX3-DT	1.127	6.034	16.36	5.232e-05	0.0002999
OPC	MED16	0.5625	2.537	16.36	5.233e-05	0.0002999
OPC	PCBP3	-2.789	6.15	16.36	5.243e-05	0.0003003
OPC	THAP6	0.705	4.51	16.36	5.243e-05	0.0003003
OPC	ABCC10	-0.4054	4.378	16.36	5.246e-05	0.0003004
OPC	CLCN4	-0.9216	5.617	16.35	5.256e-05	0.0003009
OPC	MYCBP2-AS1	0.7539	5.07	16.35	5.259e-05	0.000301
OPC	PKD1	-0.7409	6.822	16.35	5.264e-05	0.0003012
OPC	SYTL5	-5.263	5.422	16.34	5.281e-05	0.000302
OPC	DHCR7	1.253	2.539	16.34	5.281e-05	0.000302
OPC	DLG4	-0.7065	4.926	16.34	5.299e-05	0.000303
OPC	FSTL4	-3.289	7.782	16.34	5.305e-05	0.0003032
OPC	SNX21	1.065	2.907	16.34	5.307e-05	0.0003032
OPC	PRSS3	-3.109	4.291	16.34	5.307e-05	0.0003032
OPC	TMSB4Y	1.213	0.09488	16.33	5.321e-05	0.0003039
OPC	TAPT1-AS1	0.6699	7.188	16.33	5.333e-05	0.0003045
OPC	SLC29A1	-1.345	4.002	16.32	5.347e-05	0.0003052
OPC	BCL6B	-2.126	-2.413	16.32	5.35e-05	0.0003053
OPC	SAMD13	1.28	2.863	16.32	5.353e-05	0.0003054
OPC	RNF145	-0.7177	6.76	16.31	5.365e-05	0.000306
OPC	FGF20	-4.061	1.168	16.31	5.371e-05	0.0003062
OPC	OR6B1	3.279	-3.112	16.31	5.375e-05	0.0003064
OPC	FAM221A	0.7728	4.108	16.31	5.385e-05	0.0003069
OPC	POFUT4	0.5436	3.544	16.31	5.386e-05	0.0003069
OPC	ECI1	0.8962	3.127	16.3	5.394e-05	0.0003072
OPC	PRKAB2	0.4967	4.36	16.3	5.413e-05	0.0003083
OPC	ACSM4	-3.161	0.2167	16.3	5.419e-05	0.0003085
OPC	FLYWCH1	-0.4262	5.392	16.29	5.433e-05	0.0003092
OPC	PWWP2B	-1.099	2.554	16.27	5.481e-05	0.0003118
OPC	NTSR1	-2.79	1.413	16.26	5.517e-05	0.0003138
OPC	TAF6	-0.59	2.958	16.26	5.522e-05	0.000314
OPC	P4HTM	-0.6159	5.085	16.26	5.531e-05	0.0003144
OPC	CCDC126	0.4293	4.563	16.25	5.537e-05	0.0003147
OPC	PTPN5	-1.773	5.952	16.25	5.546e-05	0.0003151
OPC	EPCIP-AS1	1.21	5.283	16.25	5.56e-05	0.0003158
OPC	MED28	-0.3889	5.404	16.24	5.575e-05	0.0003166
OPC	IQSEC1	-1.227	8.194	16.24	5.579e-05	0.0003167
OPC	ARL4A	1.405	3.365	16.24	5.58e-05	0.0003167
OPC	C1orf115	-2.863	3.442	16.23	5.6e-05	0.0003178
OPC	ZNF687	0.6077	1.694	16.23	5.612e-05	0.0003183
OPC	LRP5	1.97	2.616	16.23	5.614e-05	0.0003183
OPC	THSD4	-4.722	6.452	16.23	5.615e-05	0.0003183
OPC	SAMD3	-4.51	4.943	16.23	5.617e-05	0.0003184
OPC	PIP5KL1	-1.653	1.462	16.23	5.619e-05	0.0003184
OPC	TMEM80	0.5529	2.497	16.23	5.622e-05	0.0003185
OPC	DZANK1	-0.8001	5.168	16.22	5.636e-05	0.0003192
OPC	GDNF	3.097	0.1004	16.22	5.641e-05	0.0003194
OPC	NEMF	-0.2951	6.877	16.21	5.664e-05	0.0003206
OPC	DAG1	0.5068	4.971	16.21	5.676e-05	0.0003212
OPC	CFAP20	0.6412	3.211	16.21	5.68e-05	0.0003213
OPC	TM7SF2	0.9351	3.382	16.2	5.694e-05	0.000322
OPC	UBE2V2	-0.4233	5.526	16.2	5.699e-05	0.0003223
OPC	PPEF1	-2.006	3.102	16.19	5.723e-05	0.0003235
OPC	AKAP1	-0.858	5.16	16.19	5.738e-05	0.0003243
OPC	CHRM1	-1.447	3.207	16.18	5.771e-05	0.000326
OPC	PLAC9	-5.784	0.6061	16.17	5.783e-05	0.0003266
OPC	SCGB1A1	-2.518	0.6509	16.16	5.809e-05	0.000328
OPC	CCDC81	0.8678	2.549	16.16	5.811e-05	0.000328
OPC	CNOT7	-0.3598	4.935	16.16	5.819e-05	0.0003284
OPC	NOC4L	0.7793	1.06	16.16	5.825e-05	0.0003286
OPC	LARP4B	-0.4314	6.988	16.14	5.871e-05	0.0003311
OPC	CFAP73	-3.161	0.5055	16.14	5.883e-05	0.0003317
OPC	TBC1D4	-1.835	7.169	16.13	5.903e-05	0.0003328
OPC	ALPK1	-4.819	4.764	16.13	5.905e-05	0.0003328
OPC	ALKBH6	-0.6854	2.612	16.13	5.91e-05	0.000333
OPC	SLC22A10	-3.819	6.739	16.13	5.913e-05	0.0003331
OPC	SHANK1	-1.807	5.501	16.13	5.915e-05	0.0003331
OPC	ITGA8	2.477	6.594	16.12	5.937e-05	0.0003342
OPC	HK3	-2.453	0.2327	16.12	5.946e-05	0.0003346
OPC	DPM2	0.514	2.699	16.12	5.953e-05	0.0003349
OPC	VSTM2B	1.367	5.413	16.11	5.979e-05	0.0003363
OPC	HNRNPD	0.378	6.442	16.11	5.984e-05	0.0003365
OPC	SRPK2	-0.5066	8.713	16.11	5.991e-05	0.0003368
OPC	REPIN1	0.4172	3.304	16.1	6.015e-05	0.0003379
OPC	ETHE1	-0.5459	3.496	16.1	6.015e-05	0.0003379
OPC	NPAT	-0.4047	5.624	16.1	6.015e-05	0.0003379
OPC	WWC2-AS1	1.537	-1.069	16.1	6.016e-05	0.0003379
OPC	TMBIM6	0.5732	6.11	16.1	6.02e-05	0.000338
OPC	NEU3	-0.6908	4.679	16.09	6.024e-05	0.0003381
OPC	TARID	-2.114	2.074	16.09	6.024e-05	0.0003381
OPC	PHF3	-0.3438	7.294	16.09	6.031e-05	0.0003383
OPC	SOX11	2.509	1.979	16.08	6.058e-05	0.0003398
OPC	AQP9	-3.894	1.091	16.08	6.071e-05	0.0003404
OPC	ASPHD1	-0.9735	4.902	16.07	6.105e-05	0.0003422
OPC	AKAP5	-1.546	3.565	16.07	6.108e-05	0.0003423
OPC	YWHAH-AS1	-2.574	1.161	16.07	6.112e-05	0.0003424
OPC	SPACDR	1.674	2.15	16.07	6.113e-05	0.0003424
OPC	CNR1	-4.088	7.129	16.07	6.115e-05	0.0003424
OPC	CENPB	-1.04	1.731	16.06	6.137e-05	0.0003436
OPC	SMCR5	0.6583	3.174	16.05	6.159e-05	0.0003447
OPC	DPYSL2	-0.7768	8.262	16.05	6.181e-05	0.0003459
OPC	CFAP92	-1.597	3.933	16.04	6.194e-05	0.0003464
OPC	ARRDC3-AS1	-1.492	4.362	16.03	6.229e-05	0.0003483
OPC	TLCD1	3.03	-1.12	16.03	6.23e-05	0.0003483
OPC	PDE4B	1.868	9.34	16.02	6.258e-05	0.0003498
OPC	CPS1	-1.975	3.493	16.02	6.272e-05	0.0003505
OPC	SLC5A8	-5.535	3.791	16.01	6.286e-05	0.0003511
OPC	EXOC2	-0.4581	7.041	16.01	6.292e-05	0.0003514
OPC	DDI2	-0.5142	5.436	16.01	6.301e-05	0.0003518
OPC	CSTF3-DT	1.934	0.6965	16.01	6.315e-05	0.0003525
OPC	LGMN	-1.106	5.155	16	6.318e-05	0.0003526
OPC	MRE11	-0.5894	5.276	16	6.347e-05	0.000354
OPC	IGFL3	-4.944	-1.669	15.99	6.351e-05	0.0003542
OPC	ORMDL3	-0.7371	2.356	15.99	6.354e-05	0.0003543
OPC	NCLN	-0.3667	4.236	15.99	6.358e-05	0.0003544
OPC	ABCB7	0.4955	5.492	15.98	6.391e-05	0.0003562
OPC	RHBDD3	-0.5367	4.285	15.98	6.404e-05	0.0003568
OPC	PI4KB	0.3857	5.113	15.97	6.42e-05	0.0003576
OPC	LGI4	-2.569	5.064	15.97	6.43e-05	0.000358
OPC	HPRT1	-0.8829	6.569	15.97	6.446e-05	0.0003588
OPC	HNRNPA2B1	0.5002	7.414	15.96	6.476e-05	0.0003604
OPC	SMLR1	-5.713	-1.16	15.95	6.5e-05	0.0003617
OPC	SRD5A3	-0.974	4.265	15.95	6.505e-05	0.0003617
OPC	WDR7	-0.5716	8.228	15.95	6.506e-05	0.0003617
OPC	TWF2	-0.9044	2.308	15.95	6.506e-05	0.0003617
OPC	FER1L6-AS2	-4.425	4.095	15.95	6.508e-05	0.0003617
OPC	TTC21A	-0.8803	4.607	15.95	6.509e-05	0.0003617
OPC	CLVS2	-2.066	7.168	15.94	6.523e-05	0.0003623
OPC	MRI1	-0.359	4.716	15.94	6.527e-05	0.0003625
OPC	RPL13	0.9147	6.06	15.94	6.536e-05	0.0003629
OPC	ISY1	-0.377	4.148	15.93	6.569e-05	0.0003646
OPC	MMP9	-5.133	-1.611	15.93	6.572e-05	0.0003647
OPC	DCC	1.898	8.823	15.93	6.582e-05	0.0003651
OPC	FBXL17	-0.7101	9.267	15.93	6.582e-05	0.0003651
OPC	NMT1	-0.5181	6.066	15.93	6.587e-05	0.0003652
OPC	ZNF571-AS1	0.7776	1.938	15.92	6.617e-05	0.0003668
OPC	XKR5	2.122	-2.584	15.9	6.689e-05	0.0003707
OPC	POGK	0.5029	4.487	15.9	6.691e-05	0.0003707
OPC	ARV1	-0.4696	4.235	15.89	6.706e-05	0.0003714
OPC	INCENP	-0.7787	2.924	15.89	6.729e-05	0.0003726
OPC	CLCN7	-0.455	4.622	15.88	6.759e-05	0.0003742
OPC	CFAP68	-0.6967	2.292	15.87	6.786e-05	0.0003756
OPC	CDKL4	-1.369	2.179	15.87	6.794e-05	0.0003759
OPC	UBE2G1	-0.3497	6.343	15.86	6.808e-05	0.0003766
OPC	TUBB4A	-1.396	4.863	15.86	6.814e-05	0.0003768
OPC	RPA1	-0.4798	4.992	15.86	6.827e-05	0.0003774
OPC	PLSCR2	-2.57	2.182	15.85	6.855e-05	0.0003789
OPC	CENPA	-0.6893	2.056	15.84	6.882e-05	0.0003802
OPC	PHLDB1	1.881	5.592	15.84	6.887e-05	0.0003804
OPC	KCNJ13	1.009	1.425	15.84	6.898e-05	0.0003809
OPC	TEX26-AS1	-3.686	-1.136	15.83	6.918e-05	0.000382
OPC	ACAT1	-0.4161	5.663	15.83	6.926e-05	0.0003823
OPC	HTATIP2	-1.214	3.611	15.83	6.945e-05	0.0003833
OPC	NUDT18	-1.399	0.2243	15.82	6.951e-05	0.0003835
OPC	DRAM1	1.65	3.278	15.82	6.956e-05	0.0003835
OPC	PSD	-1.237	5.31	15.82	6.956e-05	0.0003835
OPC	TMPRSS12	1.008	0.08345	15.82	6.957e-05	0.0003835
OPC	NUDC	-0.4211	4.767	15.82	6.97e-05	0.0003841
OPC	DHODH	0.6657	2.446	15.82	6.972e-05	0.0003841
OPC	SLC4A9	-1.828	1.459	15.82	6.983e-05	0.0003846
OPC	GNRHR	0.982	1.462	15.81	6.989e-05	0.0003847
OPC	JTB	0.4739	3.809	15.81	6.99e-05	0.0003847
OPC	ATP8A2	-2.285	9.648	15.81	6.991e-05	0.0003847
OPC	TANC2	0.9081	9.043	15.81	6.993e-05	0.0003847
OPC	SYCE1	-1.736	4.273	15.81	7.008e-05	0.0003855
OPC	DDX41	-0.6185	2.341	15.81	7.013e-05	0.0003856
OPC	NOP2	-0.6172	2.965	15.81	7.016e-05	0.0003857
OPC	DUSP4	2.182	1.321	15.81	7.019e-05	0.0003858
OPC	DNAH7	-2.56	6.31	15.8	7.039e-05	0.0003868
OPC	DEPDC1-AS1	-3.539	0.4346	15.8	7.043e-05	0.0003869
OPC	GORASP2	0.3931	4.553	15.8	7.048e-05	0.0003871
OPC	BCAR3	-1.969	5.845	15.79	7.069e-05	0.0003881
OPC	HAUS3	-0.4861	3.713	15.79	7.07e-05	0.0003881
OPC	PGAM5	-0.6618	2.489	15.79	7.085e-05	0.0003888
OPC	ATAD2B	0.6982	6.668	15.79	7.092e-05	0.0003891
OPC	PSMD4	-0.37	4.968	15.79	7.094e-05	0.0003891
OPC	PRKCZ	-1.388	6.431	15.79	7.095e-05	0.0003891
OPC	AKAP7	0.6974	6.394	15.78	7.098e-05	0.0003891
OPC	SLC9B1	0.9564	3.772	15.78	7.111e-05	0.0003897
OPC	TAF9	-0.575	3.018	15.77	7.157e-05	0.0003921
OPC	FRK	-2.485	2.815	15.76	7.181e-05	0.0003933
OPC	RASAL1	-3.159	4.297	15.76	7.19e-05	0.0003937
OPC	CTNNAL1	-1.579	6.069	15.75	7.212e-05	0.0003948
OPC	PCSK2	-2.471	8.374	15.75	7.223e-05	0.0003953
OPC	DRC3	-0.8605	2.963	15.75	7.226e-05	0.0003954
OPC	NOXA1	-0.8124	4.753	15.75	7.234e-05	0.0003958
OPC	ZKSCAN1	0.6456	6.83	15.75	7.237e-05	0.0003958
OPC	LONP1	-0.332	4.385	15.75	7.248e-05	0.0003963
OPC	GRID2	1.658	9.857	15.74	7.254e-05	0.0003965
OPC	GOLGA6L9	0.7945	2.567	15.74	7.28e-05	0.0003978
OPC	JMJD8	0.6247	1.756	15.73	7.291e-05	0.0003983
OPC	CDC123	-0.4135	5.439	15.73	7.3e-05	0.0003987
OPC	LINC01126	2.933	-1.886	15.73	7.301e-05	0.0003987
OPC	ZNF543	-0.6276	2.631	15.73	7.32e-05	0.0003996
OPC	FIBP	0.4637	2.645	15.73	7.325e-05	0.0003998
OPC	KCNN4	-1.668	0.9249	15.72	7.341e-05	0.0004006
OPC	MTHFR	-0.6233	4.851	15.72	7.348e-05	0.0004008
OPC	ZNF165	-1.609	-0.2329	15.72	7.355e-05	0.0004011
OPC	FPR2	-3.642	-0.5213	15.72	7.358e-05	0.0004012
OPC	NCS1	-1.327	5.945	15.71	7.368e-05	0.0004016
OPC	DOC2A	-1.485	4.566	15.71	7.374e-05	0.0004018
OPC	ARSJ	-4.205	4.197	15.71	7.38e-05	0.000402
OPC	SV2B	-3.939	7.9	15.71	7.391e-05	0.0004025
OPC	CACNB1	-0.921	4.115	15.71	7.401e-05	0.000403
OPC	ARHGEF19	2.423	-1.341	15.7	7.404e-05	0.0004031
OPC	ERVK13-1	-0.3623	5.529	15.7	7.408e-05	0.0004031
OPC	ABO	-4.189	3.056	15.7	7.412e-05	0.0004033
OPC	FGF13	-3.991	8.363	15.7	7.441e-05	0.0004048
OPC	RASGRP1	-2.681	5.375	15.69	7.448e-05	0.000405
OPC	LMO7DN	-4.097	0.9132	15.69	7.468e-05	0.000406
OPC	DRC4	-0.8902	5.113	15.69	7.474e-05	0.0004062
OPC	LIAT1	-0.9766	3.162	15.68	7.498e-05	0.0004074
OPC	JPH1	-2.093	6.093	15.68	7.508e-05	0.0004079
OPC	JCAD	-2.79	4.699	15.67	7.531e-05	0.000409
OPC	CD109	-3.244	3.467	15.66	7.598e-05	0.0004125
OPC	TMEM265	-0.5706	2.46	15.66	7.6e-05	0.0004125
OPC	CCDC88B	-2.267	2.948	15.65	7.608e-05	0.0004128
OPC	SPIN2A	0.7581	0.9086	15.65	7.635e-05	0.0004142
OPC	CENPC	-0.5474	6.617	15.64	7.657e-05	0.0004153
OPC	RHBDL1	-0.7769	3.662	15.64	7.665e-05	0.0004156
OPC	GLIPR1	-2.019	3.555	15.63	7.72e-05	0.0004185
OPC	DEF6	-2.741	2.713	15.62	7.729e-05	0.0004189
OPC	RSRC1	-0.5161	6.822	15.62	7.744e-05	0.0004196
OPC	ABLIM1	-1.714	8.797	15.62	7.749e-05	0.0004197
OPC	DNAJC11	-0.4005	5.63	15.61	7.795e-05	0.0004221
OPC	MIR31HG	-4.167	5.141	15.61	7.802e-05	0.0004224
OPC	P4HA2-AS1	-1.614	1.374	15.6	7.815e-05	0.0004229
OPC	NRG1-IT3	-5.187	-0.09381	15.6	7.816e-05	0.0004229
OPC	ADIPOR1	-0.4179	3.904	15.6	7.823e-05	0.0004232
OPC	TMEM62	-0.3787	5.578	15.6	7.834e-05	0.0004237
OPC	MCMDC2	0.7646	3.245	15.59	7.867e-05	0.0004254
OPC	G3BP2	-0.6273	6.561	15.59	7.879e-05	0.0004259
OPC	KLF11	-1.209	2.08	15.58	7.9e-05	0.0004269
OPC	ZYG11B	-0.4793	6.733	15.58	7.908e-05	0.0004273
OPC	ZNF382	-0.9819	5.564	15.57	7.95e-05	0.0004294
OPC	SLC26A4-AS1	-2.49	3.333	15.56	7.992e-05	0.0004316
OPC	CSNK1A1	0.421	7.579	15.55	8.03e-05	0.0004335
OPC	RALBP1	-0.516	5.251	15.55	8.042e-05	0.000434
OPC	AP5M1	-0.4883	5.429	15.55	8.05e-05	0.0004344
OPC	RASSF2	2.514	4.045	15.54	8.071e-05	0.0004353
OPC	ACSL1	-2.001	5.574	15.54	8.072e-05	0.0004353
OPC	SLC24A3	2.189	7.478	15.54	8.085e-05	0.0004359
OPC	SLC9D1	-0.4025	5.761	15.53	8.114e-05	0.0004373
OPC	KCNMA1-AS1	1.343	3.955	15.52	8.148e-05	0.000439
OPC	CUL3	0.3846	6.916	15.52	8.149e-05	0.000439
OPC	RPS20	-0.7085	4.88	15.52	8.161e-05	0.0004394
OPC	CYBB	-5.113	3.96	15.52	8.161e-05	0.0004394
OPC	STYK1	-3.542	3.858	15.52	8.184e-05	0.0004405
OPC	LINC01208	-1.691	3.391	15.51	8.206e-05	0.0004416
OPC	ROCK2	-0.8214	7.97	15.51	8.226e-05	0.0004426
OPC	SUZ12	0.2513	5.99	15.5	8.229e-05	0.0004426
OPC	CCDC178	-2.783	3.6	15.5	8.231e-05	0.0004426
OPC	LOXHD1	-2.433	2.495	15.5	8.239e-05	0.000443
OPC	UTP14A	-0.4172	3.453	15.5	8.253e-05	0.0004436
OPC	METTL23	0.7759	2.905	15.49	8.284e-05	0.0004451
OPC	HTR1F	-4.426	2.274	15.49	8.298e-05	0.0004458
OPC	GSE1	-1.806	6.616	15.49	8.305e-05	0.000446
OPC	EMC7	0.4428	3.56	15.48	8.326e-05	0.000447
OPC	MT-ND4	-1.029	6.938	15.48	8.33e-05	0.0004472
OPC	BBX	0.8671	7.181	15.47	8.362e-05	0.0004487
OPC	NBR1	0.3651	5.288	15.47	8.364e-05	0.0004488
OPC	OR56A4	-4.781	-1.899	15.47	8.4e-05	0.0004506
OPC	PRKCD	-3.311	3.029	15.46	8.42e-05	0.0004515
OPC	KLHL23	0.7665	6.566	15.46	8.423e-05	0.0004516
OPC	DDN	-2.052	2.265	15.46	8.433e-05	0.000452
OPC	TMEM129	0.5344	2.896	15.46	8.449e-05	0.0004527
OPC	SYCP2	1.024	4.903	15.45	8.469e-05	0.0004537
OPC	ORC5	-0.3978	5.763	15.44	8.513e-05	0.0004559
OPC	RHOBTB1	-2.334	5.478	15.43	8.544e-05	0.0004575
OPC	POLE4	-1.3	2.634	15.43	8.582e-05	0.0004594
OPC	EMG1	0.4715	3.162	15.41	8.656e-05	0.0004632
OPC	ATP6V0A4	1.157	1.58	15.4	8.698e-05	0.0004653
OPC	ZNF678	0.7215	5.021	15.4	8.699e-05	0.0004653
OPC	ABHD16A	0.3732	3.949	15.4	8.715e-05	0.000466
OPC	GALK2	-0.3727	6.688	15.39	8.746e-05	0.0004673
OPC	TGM1	-1.162	0.5323	15.39	8.75e-05	0.0004673
OPC	NUDT6	0.433	3.695	15.39	8.75e-05	0.0004673
OPC	SLC4A8	-1.632	6.935	15.39	8.751e-05	0.0004673
OPC	SCNM1	0.7911	2.33	15.39	8.751e-05	0.0004673
OPC	BAZ1B	-0.2911	6.149	15.39	8.759e-05	0.0004676
OPC	AMY2B	-0.7972	5.805	15.38	8.769e-05	0.000468
OPC	SAP30BP	0.5453	4.777	15.38	8.77e-05	0.000468
OPC	FRMD3	-2.238	6.761	15.38	8.78e-05	0.0004684
OPC	MTMR11	-1.131	1.923	15.38	8.784e-05	0.0004685
OPC	LARP1B	-0.7372	7.211	15.38	8.788e-05	0.0004686
OPC	ANKRD16	-0.7013	5.596	15.38	8.8e-05	0.0004691
OPC	EFHD1	-3.524	5.011	15.38	8.805e-05	0.0004693
OPC	ARHGEF37	-1.615	4.278	15.37	8.858e-05	0.000472
OPC	AAMP	0.5275	3.103	15.36	8.874e-05	0.0004727
OPC	VWA3A	-2.736	5.196	15.36	8.889e-05	0.0004734
OPC	GSTM4	0.8222	2.522	15.36	8.892e-05	0.0004734
OPC	SFTPD	-1.853	2.691	15.36	8.898e-05	0.0004736
OPC	BMS1	-0.3903	5.131	15.35	8.911e-05	0.0004742
OPC	POLD2	0.7078	3.328	15.35	8.921e-05	0.0004746
OPC	IL17RC	1.366	2.485	15.35	8.936e-05	0.0004753
OPC	GRTP1	1.754	1.162	15.34	8.958e-05	0.0004763
OPC	ZNF675	-0.9695	6.15	15.34	8.988e-05	0.0004778
OPC	FTX	-0.5588	10.75	15.33	9.009e-05	0.0004788
OPC	PCDH9-AS2	1.649	7.012	15.33	9.011e-05	0.0004788
OPC	LINC01537	-3.655	-1.162	15.32	9.059e-05	0.0004812
OPC	ADAMTSL1	-4.829	7.489	15.31	9.108e-05	0.0004837
OPC	RUFY2	-0.5169	7.124	15.31	9.121e-05	0.0004843
OPC	SLC66A1LP	-4.285	1.898	15.31	9.126e-05	0.0004844
OPC	RRAGD	-0.7942	4.914	15.31	9.143e-05	0.0004851
OPC	RAD54L	-1.099	1.486	15.31	9.144e-05	0.0004851
OPC	AFMID	-1.944	4.409	15.3	9.176e-05	0.0004867
OPC	OPRD1	-3.598	4.96	15.29	9.214e-05	0.0004886
OPC	TMCO1	0.3308	5.065	15.29	9.223e-05	0.0004889
OPC	ATP6V1A	-0.5434	6.79	15.28	9.258e-05	0.0004907
OPC	MBTPS1	0.326	6.359	15.28	9.27e-05	0.0004912
OPC	NPRL2	-0.457	2.755	15.28	9.28e-05	0.0004916
OPC	ZNF674	0.3727	4.088	15.28	9.285e-05	0.0004917
OPC	GGA2	-0.7166	6.717	15.27	9.299e-05	0.0004924
OPC	QTRT1	-0.5161	4.883	15.27	9.306e-05	0.0004926
OPC	PRKX-AS1	2.36	-0.5495	15.27	9.33e-05	0.0004937
OPC	ARHGAP31	2.626	5.925	15.26	9.357e-05	0.0004949
OPC	DPP10-AS3	-4.466	4.609	15.26	9.358e-05	0.0004949
OPC	SCML4	-4.411	2.51	15.26	9.364e-05	0.0004952
OPC	ADHFE1	1.147	4.788	15.26	9.371e-05	0.0004953
OPC	ANKRD34C	-2.978	0.1189	15.26	9.372e-05	0.0004953
OPC	NRF1	0.3637	7.211	15.26	9.392e-05	0.0004963
OPC	SMIM7	-0.2993	5.242	15.25	9.414e-05	0.0004973
OPC	LMAN1	0.4856	4.843	15.25	9.426e-05	0.0004978
OPC	RALYL	-2.895	10.66	15.25	9.428e-05	0.0004978
OPC	NDRG4	-1.26	6.364	15.24	9.445e-05	0.0004986
OPC	ALOX15	-2.315	-0.4693	15.24	9.473e-05	0.0004999
OPC	RXFP1	-3.98	6.15	15.24	9.483e-05	0.0005003
OPC	ARHGAP42	2.484	6.251	15.23	9.508e-05	0.0005015
OPC	CA5B	-0.4825	5.717	15.23	9.516e-05	0.0005018
OPC	LINC00629	1.309	0.8522	15.23	9.525e-05	0.0005021
OPC	MACROH2A2	0.6563	4.682	15.22	9.549e-05	0.0005033
OPC	ADRA1B	-3.596	5.037	15.22	9.586e-05	0.0005051
OPC	RAB3B	-3.674	4.691	15.22	9.591e-05	0.0005052
OPC	SMS	-0.8069	5.72	15.21	9.594e-05	0.0005053
OPC	CUL1	-0.3417	7.064	15.2	9.668e-05	0.000509
OPC	CDK12	-0.2706	6.573	15.19	9.734e-05	0.0005124
OPC	DTD2	0.6733	4.132	15.19	9.741e-05	0.0005126
OPC	INTS6	0.5488	6.517	15.18	9.75e-05	0.0005129
OPC	LINC00426	-2.79	1.231	15.18	9.751e-05	0.0005129
OPC	RAB9B	0.9382	4.784	15.18	9.755e-05	0.000513
OPC	ANTKMT	0.7282	3.415	15.18	9.782e-05	0.0005142
OPC	DEPTOR	-1.946	5.701	15.17	9.808e-05	0.0005155
OPC	SSBP4	-0.7181	4.933	15.15	9.915e-05	0.000521
OPC	LCP2	-5.112	3.756	15.15	9.921e-05	0.0005212
OPC	C5orf34	-1.445	2.902	15.14	9.98e-05	0.0005241
OPC	AMY2A	-2.296	-0.3799	15.14	9.981e-05	0.0005241
OPC	FAM186B	0.8848	0.2451	15.14	0.0001001	0.0005253
OPC	RNF139-DT	-0.92	3.52	15.13	0.0001001	0.0005254
OPC	CDK5RAP1	-0.482	5.368	15.13	0.0001001	0.0005254
OPC	ZNF512	0.3549	5.239	15.13	0.0001002	0.0005256
OPC	CABLES2	-0.6742	2.672	15.13	0.0001002	0.0005256
OPC	AHI1	-0.9386	8.936	15.13	0.0001003	0.0005261
OPC	PDP2	-0.6053	3.639	15.13	0.0001004	0.0005264
OPC	CADM2-AS2	1.174	2.62	15.13	0.0001005	0.0005267
OPC	FCN1	1.425	-0.922	15.13	0.0001005	0.0005267
OPC	PRRT1	-0.8729	3.927	15.12	0.0001007	0.0005276
OPC	SNRNP27	-0.5952	3.672	15.12	0.0001008	0.0005277
OPC	TNNC2	-1.379	1.372	15.12	0.0001009	0.0005283
OPC	CLNS1A	-0.3981	6.405	15.12	0.0001009	0.0005283
OPC	H2AC15	-5.192	-1.558	15.12	0.0001011	0.0005291
OPC	LMOD2	-4.9	-1.878	15.11	0.0001013	0.00053
OPC	UBE2D3	-0.2909	7.646	15.11	0.0001014	0.0005302
OPC	GREB1L	-3.041	6.292	15.11	0.0001015	0.0005309
OPC	SMIM13	-0.5326	4.813	15.1	0.000102	0.000533
OPC	LINC00882	-1.312	9.075	15.1	0.000102	0.0005332
OPC	ZNF624	0.6357	3.329	15.1	0.0001021	0.0005332
OPC	VANGL2	2.057	2.44	15.1	0.0001022	0.0005337
OPC	ATPAF2	-0.4021	4.653	15.09	0.0001024	0.0005348
OPC	PGM3	0.4038	5.318	15.09	0.0001025	0.000535
OPC	RCC2	1.043	4.273	15.09	0.0001025	0.0005352
OPC	PPP1R9B	-0.6393	3.173	15.09	0.0001027	0.0005356
OPC	SRP54	0.4735	5.371	15.09	0.0001027	0.0005356
OPC	PTP4A3	1.091	2.805	15.07	0.0001035	0.0005395
OPC	POLE2	0.5981	3.816	15.07	0.0001035	0.0005395
OPC	LINC00710	-4.238	3.592	15.07	0.0001036	0.00054
OPC	THSD7B	-4.625	6.742	15.07	0.0001037	0.0005402
OPC	GNPTG	-0.4287	5.088	15.07	0.0001038	0.0005406
OPC	LINC00992	-2.531	-0.09015	15.07	0.0001039	0.000541
OPC	PHLPP1	1.622	7.946	15.06	0.0001043	0.0005433
OPC	TBC1D8	-0.8556	6.502	15.06	0.0001044	0.0005435
OPC	RIOK1	0.5777	3.502	15.06	0.0001044	0.0005435
OPC	EIPR1	-0.5236	6.141	15.05	0.0001045	0.0005435
OPC	CD160	1.088	-0.01506	15.05	0.0001046	0.000544
OPC	SLCO2B1	-5.751	5.83	15.04	0.0001051	0.0005466
OPC	FASTKD2	-0.574	5.674	15.04	0.0001052	0.0005471
OPC	LINC00664	-1.529	0.699	15.04	0.0001053	0.0005474
OPC	ALAS1	-0.6001	2.875	15.04	0.0001054	0.000548
OPC	NAPA	-0.4106	4.907	15.03	0.0001058	0.0005499
OPC	THEM4	1	4.943	15.03	0.0001059	0.0005503
OPC	POGLUT2	0.5754	2.785	15.03	0.0001061	0.0005509
OPC	DCXR	1.122	2.73	15.01	0.0001068	0.0005544
OPC	CPNE4	-3.529	7.501	15.01	0.0001068	0.0005544
OPC	TRPC6	-4.109	5.464	15.01	0.0001069	0.000555
OPC	PPP3R2	-5.158	1.662	15.01	0.000107	0.000555
OPC	RBPMS	-4.321	5.359	15.01	0.0001072	0.000556
OPC	CACNA1F	-2.449	0.0965	15	0.0001073	0.0005565
OPC	RFTN2	2.661	5.633	15	0.0001076	0.0005577
OPC	FDXACB1	0.8946	-0.1848	14.99	0.000108	0.0005597
OPC	SLC16A6	-1.702	2.939	14.99	0.0001081	0.0005599
OPC	MYH14	1.195	4.822	14.99	0.0001083	0.0005612
OPC	ROR1	-3.269	6.151	14.98	0.0001085	0.0005617
OPC	MIER2	0.4872	3.365	14.98	0.0001086	0.0005624
OPC	SPDEF	-1.615	0.05331	14.98	0.0001087	0.0005628
OPC	MAGIX	-0.8753	0.7598	14.98	0.0001087	0.0005628
OPC	LUC7L3	0.364	7.588	14.97	0.0001091	0.0005641
OPC	VCPIP1	-0.4013	4.472	14.97	0.0001091	0.0005641
OPC	ATP2B2-IT2	-1.803	0.4664	14.97	0.0001091	0.0005641
OPC	ZNG1B	-0.498	4.54	14.97	0.0001093	0.0005651
OPC	B9D2	-1.079	0.6088	14.97	0.0001094	0.0005653
OPC	HOXA7	2.828	-3.203	14.95	0.0001104	0.0005704
OPC	EPHA6	-3.232	9.175	14.94	0.0001111	0.000574
OPC	CELF1	-0.4656	7.682	14.94	0.0001111	0.000574
OPC	AEN	0.9144	1.839	14.94	0.0001112	0.0005741
OPC	CCNT2-AS1	-1.335	5.524	14.93	0.0001114	0.0005751
OPC	NKX2-2	3.68	1.96	14.93	0.0001116	0.0005759
OPC	SULT1C4	2.384	0.9058	14.93	0.0001117	0.0005763
OPC	MED15	-0.3498	6.283	14.93	0.0001117	0.0005763
OPC	PLCH1	-3.607	6.463	14.92	0.0001122	0.0005785
OPC	VASH2	-2.026	3.512	14.92	0.0001122	0.0005786
OPC	ADD3-AS1	1.793	4.692	14.92	0.0001124	0.0005794
OPC	MRPL46	0.5222	2.441	14.91	0.0001126	0.0005805
OPC	TIMM8B	0.5692	2.613	14.91	0.0001128	0.000581
OPC	AKR7A2	-0.5276	3.014	14.91	0.0001128	0.0005812
OPC	ADGRG6	-5.195	3.642	14.9	0.0001132	0.0005829
OPC	ZNF32	0.5576	3.474	14.9	0.0001135	0.0005843
OPC	LINC01551	-1.697	5.929	14.89	0.0001138	0.0005855
OPC	RPP25	-2.654	1.115	14.89	0.0001143	0.000588
OPC	PEX10	0.5494	2.402	14.88	0.0001144	0.0005885
OPC	CD55	-1.942	4.953	14.88	0.0001145	0.0005891
OPC	CDK15	-2.267	0.5711	14.87	0.0001149	0.0005906
OPC	PCDH9-AS3	1.461	2.422	14.87	0.0001149	0.0005906
OPC	KIF6	-2.981	5.191	14.87	0.0001149	0.0005906
OPC	C10orf90	2.667	6.406	14.87	0.0001152	0.0005919
OPC	TKTL2	1.903	-2.451	14.85	0.0001163	0.0005977
OPC	GALNT11	-0.7233	7.155	14.85	0.0001165	0.0005981
OPC	FBXL14	-0.514	4.067	14.85	0.0001167	0.0005991
OPC	PPP1R37	-0.4854	3.056	14.84	0.0001167	0.0005993
OPC	ZNF442	1.295	1.205	14.84	0.0001169	0.0005999
OPC	EIF6	0.5523	2.024	14.84	0.0001169	0.0005999
OPC	RGS2	-1.71	2.792	14.84	0.000117	0.0005999
OPC	DTWD1	-0.5777	6.23	14.84	0.0001173	0.0006016
OPC	MON1A	-0.5632	3.236	14.83	0.0001174	0.0006017
OPC	PNMA6A	-1.057	2.811	14.83	0.0001177	0.0006031
OPC	PLCE1-AS2	3.1	-1.186	14.83	0.0001177	0.0006033
OPC	TBC1D9B	-0.4555	5.381	14.82	0.0001182	0.0006054
OPC	NSUN3	0.4766	5.063	14.81	0.0001186	0.0006077
OPC	NCAPG2	-0.7952	4.175	14.81	0.000119	0.0006096
OPC	MNX1	1.296	-1.459	14.81	0.0001191	0.0006097
OPC	ESYT3	-1.391	4.357	14.8	0.0001193	0.0006107
OPC	RSPH4A	-1.606	0.06822	14.79	0.0001204	0.0006162
OPC	PRB1	-1.772	2.687	14.78	0.0001207	0.0006175
OPC	WNT10A	-3.104	0.2567	14.78	0.0001208	0.000618
OPC	SIRT5	-0.712	5.41	14.78	0.000121	0.0006183
OPC	MEIOSIN	-1.83	-0.823	14.78	0.000121	0.0006183
OPC	MIS18A	-0.7037	2.58	14.77	0.0001212	0.0006193
OPC	DOCK5	2.629	7.007	14.77	0.0001216	0.0006215
OPC	PSENEN	0.876	0.9723	14.77	0.0001217	0.0006217
OPC	B4GALT5	-0.4425	6.346	14.77	0.0001218	0.0006218
OPC	NKAPL	-1.043	1.588	14.76	0.0001222	0.000624
OPC	WDR41	0.5759	6.019	14.75	0.0001225	0.0006251
OPC	MRPS31	0.3048	5.817	14.75	0.0001225	0.0006254
OPC	ATP5MGL	-1.489	-0.3593	14.75	0.0001227	0.0006257
OPC	NXPH2	-5.72	6.018	14.75	0.0001227	0.0006257
OPC	HTR7	-4.118	3.561	14.75	0.0001229	0.0006265
OPC	IPP	0.5969	3.674	14.75	0.0001229	0.0006266
OPC	DGAT1	0.3614	3.364	14.75	0.000123	0.0006269
OPC	TMLHE	0.5844	5.362	14.74	0.0001232	0.0006277
OPC	SYNJ2BP	-0.5109	4.448	14.74	0.0001233	0.0006279
OPC	TEC	-3.406	2.762	14.74	0.0001234	0.0006286
OPC	FRMPD3	-2.555	4.334	14.74	0.0001235	0.000629
OPC	SLC32A1	-4.851	2.585	14.74	0.0001236	0.0006293
OPC	ATP13A4-AS1	4.167	-1.941	14.73	0.0001241	0.0006315
OPC	CCDC148	-1.378	6.058	14.73	0.0001241	0.0006315
OPC	MINDY2	-0.5695	6.534	14.73	0.0001241	0.0006315
OPC	JKAMP	0.3916	4.943	14.73	0.0001242	0.0006315
OPC	SLIRP	0.6262	4.968	14.72	0.0001249	0.0006349
OPC	ZNF69	1.034	4.244	14.71	0.0001256	0.0006386
OPC	FOXP2	-4.379	7.564	14.7	0.0001257	0.0006389
OPC	SMARCE1	0.3376	4.779	14.7	0.0001259	0.0006397
OPC	MZT1	-0.6625	3.59	14.7	0.0001261	0.0006403
OPC	GRASLND	-2.58	2.503	14.7	0.0001261	0.0006403
OPC	IFT38	-0.6903	5.228	14.7	0.0001261	0.0006403
OPC	MYO1A	-3.368	-1.402	14.7	0.0001262	0.0006405
OPC	SEH1L	-0.5434	4.103	14.7	0.0001262	0.0006405
OPC	TAF9B	0.7118	2.237	14.7	0.0001263	0.0006405
OPC	CTSF	0.6128	4.192	14.69	0.0001264	0.0006413
OPC	LINC01273	-2.072	0.2619	14.69	0.0001265	0.0006414
OPC	KRTAP5-8	-3.247	-1.569	14.68	0.0001272	0.0006449
OPC	FECH	-0.7129	4.91	14.68	0.0001275	0.0006465
OPC	PHGDH	1.987	2.35	14.67	0.0001281	0.000649
OPC	TEX30	0.869	2.336	14.67	0.0001283	0.0006499
OPC	CNNM1	-1.893	6.451	14.66	0.0001285	0.000651
OPC	ICMT	-0.6594	3.059	14.66	0.0001288	0.0006521
OPC	PRDM1	-4.009	3.98	14.66	0.0001289	0.0006525
OPC	FAM66C	0.8565	6.294	14.66	0.0001291	0.0006532
OPC	KCNH1	-2.248	8.736	14.65	0.0001291	0.0006534
OPC	FAM117B	-0.7471	6.495	14.64	0.0001299	0.0006572
OPC	OTOG	-2.332	-0.5275	14.64	0.0001303	0.0006591
OPC	PDS5A	-0.2916	7.691	14.63	0.0001305	0.00066
OPC	CLIC5	-1.883	4.193	14.63	0.0001307	0.0006605
OPC	MAB21L1	2.061	-1.242	14.63	0.0001308	0.0006608
OPC	LINC00290	-3.404	3.744	14.63	0.0001309	0.0006612
OPC	LINC01116	1.271	2.076	14.62	0.0001313	0.0006633
OPC	PID1	1.515	8.108	14.61	0.0001321	0.0006673
OPC	IQGAP3	-2.948	-0.08296	14.61	0.0001322	0.0006674
OPC	JUN-DT	1.021	5.526	14.6	0.0001331	0.0006716
OPC	GNL3	0.5004	3.82	14.6	0.0001331	0.0006716
OPC	RFX8	-1.651	3.346	14.6	0.0001333	0.0006723
OPC	MDM4	0.5198	6.414	14.59	0.0001333	0.0006723
OPC	PSEN2	-0.8864	2.656	14.59	0.0001333	0.0006723
OPC	PALS2	-1.603	7.208	14.59	0.0001336	0.0006735
OPC	PRKACA	-0.4314	4.997	14.59	0.0001339	0.0006747
OPC	GALNTL6	-3.488	9.759	14.58	0.0001345	0.0006776
OPC	MBD6	0.6872	3.305	14.58	0.0001345	0.0006776
OPC	RNF121	0.2827	5.04	14.57	0.0001347	0.0006787
OPC	LINC00943	-5.045	2.333	14.57	0.0001351	0.0006802
OPC	SERPINF1	-1.659	2.495	14.57	0.0001352	0.0006808
OPC	LINC00957	-0.9196	1.696	14.57	0.0001353	0.0006808
OPC	CCDC25	-0.4355	4.773	14.56	0.0001358	0.0006832
OPC	MCM4	-0.6694	2.639	14.56	0.0001358	0.0006834
OPC	SHARPIN	0.5221	3.441	14.55	0.0001363	0.0006857
OPC	ANO1	-4.288	3.626	14.55	0.0001364	0.0006859
OPC	ADGRV1	-3.801	7.673	14.55	0.0001365	0.0006862
OPC	OR2A42	3.188	-2.964	14.55	0.0001367	0.0006872
OPC	NKRF	-0.5715	4.172	14.55	0.0001368	0.0006875
OPC	ABAT	0.8279	6.731	14.54	0.000137	0.000688
OPC	ENTPD3	-2.713	6.098	14.54	0.0001372	0.0006889
OPC	MANSC1	-0.7275	4.106	14.54	0.0001372	0.0006889
OPC	CRABP1	-3.282	0.8241	14.54	0.0001374	0.0006897
OPC	OSBP2	-1.3	7.773	14.53	0.0001377	0.0006912
OPC	CHRAC1	1.016	2.238	14.53	0.0001381	0.0006928
OPC	WDR11-DT	1.039	5.913	14.52	0.0001385	0.0006946
OPC	TSFM	-0.3698	3.642	14.52	0.0001388	0.0006961
OPC	MICU3	-0.6099	7.496	14.51	0.0001394	0.000699
OPC	TMEM26	-3.918	1.656	14.51	0.0001395	0.000699
OPC	PRDM10-DT	-2.011	-0.9523	14.51	0.0001395	0.000699
OPC	TMEM234	-0.6025	2.761	14.51	0.0001395	0.000699
OPC	ZNF639	0.366	3.83	14.51	0.0001397	0.0006997
OPC	RSPH10B	-1.481	0.2454	14.5	0.0001401	0.0007018
OPC	ZNF746	-0.524	4.269	14.49	0.0001406	0.0007039
OPC	LINC00632	-1.539	9.128	14.49	0.0001406	0.0007039
OPC	STYXL2	-6.073	-0.9738	14.49	0.0001407	0.000704
OPC	AOX1	2.166	1.849	14.49	0.000141	0.0007054
OPC	ZNF827	1.142	6.75	14.49	0.000141	0.0007055
OPC	MYBPC1	-3.508	4.184	14.48	0.0001419	0.0007094
OPC	MAST3	-2.013	5.519	14.47	0.0001421	0.0007103
OPC	WIPF2	-0.5014	6.752	14.47	0.0001423	0.0007115
OPC	NCKAP5	2.277	7.632	14.47	0.0001426	0.0007125
OPC	MRPL43	0.5972	3.115	14.47	0.0001427	0.000713
OPC	SMARCD2	0.8075	3.824	14.46	0.000143	0.0007141
OPC	CASC18	-2.707	0.5246	14.46	0.0001431	0.0007144
OPC	CNTNAP3B	-2.824	6.094	14.46	0.0001432	0.0007147
OPC	NT5C	1.4	2.392	14.46	0.0001435	0.0007163
OPC	LEAP2	0.9531	0.2363	14.45	0.0001437	0.000717
OPC	ZBTB10	0.6805	4.147	14.45	0.0001441	0.0007187
OPC	CCDC92	-0.8177	7.25	14.45	0.0001442	0.000719
OPC	SLC25A22	-1.075	3.343	14.45	0.0001442	0.0007191
OPC	STXBP1	-1.225	8.055	14.45	0.0001443	0.0007192
OPC	KCNK12	-1.662	4.768	14.44	0.0001443	0.0007192
OPC	DCT	-1.196	2.539	14.44	0.0001444	0.0007194
OPC	SEC22B	0.3622	4.778	14.44	0.0001449	0.0007217
OPC	SPSB3	0.6356	3.467	14.43	0.0001451	0.0007227
OPC	RBM5	0.2811	6.612	14.43	0.0001451	0.0007227
OPC	MKX-AS1	-4.441	-0.6863	14.43	0.0001453	0.0007233
OPC	AVIL	-0.792	3.902	14.43	0.0001454	0.0007237
OPC	ZNF252P-AS1	0.932	0.07152	14.43	0.0001456	0.0007246
OPC	SLC35F4	-4.403	6.905	14.43	0.0001457	0.0007247
OPC	LINC00457	-2.662	1.992	14.43	0.0001457	0.0007247
OPC	IK	-0.4521	3.561	14.43	0.0001458	0.0007247
OPC	SCO1	0.4614	3.69	14.42	0.0001461	0.0007264
OPC	MCUB	-3.276	4.86	14.42	0.0001462	0.0007266
OPC	AGGF1	-0.281	4.801	14.42	0.0001466	0.0007285
OPC	RIBC2	-2.287	0.5415	14.41	0.0001468	0.0007291
OPC	DNAL4	-1.134	1.611	14.41	0.0001471	0.0007305
OPC	PRUNE1	-0.4486	3.8	14.41	0.0001473	0.0007312
OPC	SLIT2	-3.134	8.297	14.41	0.0001473	0.0007312
OPC	RHOU	2.211	4.158	14.4	0.0001478	0.0007334
OPC	ASL	-0.4991	4.367	14.4	0.000148	0.0007342
OPC	PCAT7	-1.351	1.031	14.4	0.0001482	0.0007348
OPC	NAXD	-0.3852	4.512	14.39	0.0001485	0.0007365
OPC	PTGIS	-2.03	2.462	14.37	0.0001498	0.0007427
OPC	DYTN	-1.885	0.6599	14.37	0.0001498	0.0007427
OPC	OXNAD1	-0.6202	5.985	14.37	0.0001501	0.000744
OPC	MED14	0.4776	5.677	14.37	0.0001505	0.0007454
OPC	ARHGAP9	-2.918	2.081	14.37	0.0001505	0.0007454
OPC	LINC01483	-1.445	2.626	14.35	0.0001516	0.0007508
OPC	C1orf21	1.246	7.724	14.34	0.0001526	0.0007555
OPC	SPDYE2	0.8597	3.64	14.34	0.0001526	0.0007555
OPC	CES2	-0.5263	3.591	14.34	0.0001528	0.0007561
OPC	LINC01435	-3.501	4.454	14.34	0.0001528	0.0007561
OPC	APH1B	0.394	5.185	14.33	0.0001531	0.0007574
OPC	TRPC7	-4.875	2.431	14.33	0.0001535	0.0007592
OPC	RHPN2	1.732	2.762	14.32	0.0001539	0.0007607
OPC	NMRK1	-0.6433	4.663	14.32	0.0001546	0.0007639
OPC	ARID3B	-1.019	4.212	14.32	0.0001546	0.0007639
OPC	ATP6V1F	-0.7068	3.789	14.31	0.000155	0.0007655
OPC	MAPRE2	-0.7515	7.734	14.31	0.000155	0.0007655
OPC	LINC00501	-1.656	0.9581	14.31	0.000155	0.0007655
OPC	SPTBN4	-1.514	8.205	14.3	0.0001555	0.0007679
OPC	SNHG16	0.5768	2.807	14.3	0.0001557	0.0007682
OPC	PNPLA6	-0.4182	4.772	14.3	0.0001557	0.0007682
OPC	PHF8	0.392	5.238	14.3	0.0001557	0.0007682
OPC	GRM7	1.696	9.271	14.3	0.0001558	0.0007682
OPC	SLC28A1	-2.044	-0.2467	14.3	0.000156	0.000769
OPC	PRKAR2A	-0.5067	6.714	14.29	0.0001569	0.0007733
OPC	CCK	-3.322	6.588	14.29	0.000157	0.0007737
OPC	HIPK1	-0.5547	5.284	14.28	0.0001573	0.0007749
OPC	PCBP1-AS1	0.6005	7.473	14.27	0.000158	0.0007785
OPC	TATDN1	-0.3373	5.87	14.27	0.0001581	0.0007787
OPC	SLCO4A1	-3.168	3.897	14.27	0.0001583	0.0007795
OPC	ZNF774	-0.762	3.88	14.27	0.0001585	0.0007804
OPC	METTL2A	0.3131	3.616	14.27	0.0001587	0.0007808
OPC	PEX7	0.3866	4.507	14.27	0.0001587	0.000781
OPC	SUCLA2-AS1	-1.261	0.9204	14.26	0.0001588	0.0007813
OPC	CYP2C19	-2.7	0.09146	14.26	0.0001593	0.000783
OPC	TBCK	-0.3689	8.022	14.26	0.0001593	0.000783
OPC	C2orf68	1.099	3.193	14.26	0.0001594	0.000783
OPC	IRGQ	-0.4297	4.032	14.26	0.0001594	0.000783
OPC	MYORG	1.394	1.577	14.26	0.0001594	0.000783
OPC	TMED3	0.6361	3.926	14.26	0.0001594	0.000783
OPC	HARS1	-0.4082	5.473	14.26	0.0001595	0.0007831
OPC	IGF1	-4.913	5.094	14.26	0.0001595	0.0007831
OPC	C9orf40	-0.7954	2.462	14.25	0.0001597	0.0007841
OPC	PCCA	0.4796	7.949	14.25	0.0001598	0.0007842
OPC	CHST8	2.441	4.05	14.25	0.0001602	0.0007858
OPC	SEMA3A	-3.497	6.104	14.24	0.0001605	0.0007874
OPC	CDS2	-0.4546	6.458	14.24	0.0001608	0.0007885
OPC	SESN3	-1.011	7.09	14.24	0.0001613	0.0007909
OPC	JAGN1	0.653	2.034	14.23	0.0001613	0.0007909
OPC	NRG1-IT1	-4.209	0.9852	14.23	0.0001619	0.0007934
OPC	WARS2	0.5227	4.486	14.22	0.0001624	0.0007956
OPC	FREM1	-2.743	5.924	14.22	0.0001625	0.000796
OPC	LMBRD2	-0.667	6.06	14.22	0.0001626	0.0007962
OPC	S100A2	2.127	-1.777	14.21	0.0001634	0.0008002
OPC	GOPC	0.4326	6.001	14.21	0.0001637	0.0008013
OPC	COX7A2L	-1.069	5.578	14.21	0.0001638	0.0008016
OPC	TESC	-3.433	4.258	14.2	0.000164	0.0008026
OPC	NIPAL2	-1.983	6.741	14.2	0.0001642	0.0008034
OPC	POMK	-0.4147	3.754	14.2	0.0001644	0.0008038
OPC	TRIM74	-2.659	-1.302	14.2	0.0001647	0.0008052
OPC	IPO11	-0.5944	5.902	14.2	0.0001648	0.0008056
OPC	MYOZ3	-2.544	0.8867	14.19	0.0001648	0.0008056
OPC	NAT9	0.4756	3.623	14.18	0.000166	0.0008109
OPC	MTO1	-0.3397	4.755	14.18	0.0001663	0.0008122
OPC	LPP-AS2	2.223	-1.087	14.17	0.0001666	0.0008135
OPC	KCNH8	2.696	6.118	14.17	0.0001668	0.0008143
OPC	CCDC170	-1.107	3.49	14.16	0.0001675	0.0008178
OPC	SLC7A6	-0.6853	5.727	14.16	0.000168	0.0008198
OPC	SIK2	-0.5849	7.557	14.16	0.000168	0.0008198
OPC	TMEM181	-0.5847	6.488	14.16	0.0001683	0.0008208
OPC	SMAD2	0.5255	6.664	14.15	0.0001684	0.0008214
OPC	PHLPP2	-0.7004	6.185	14.15	0.0001687	0.0008225
OPC	BFSP1	-1.507	1.648	14.15	0.000169	0.0008238
OPC	C2orf66	1.211	0.1212	14.14	0.0001697	0.000827
OPC	SLF2	0.5422	6.417	14.14	0.0001698	0.0008273
OPC	ARRDC1-AS1	0.6562	2.236	14.13	0.0001703	0.0008295
OPC	UQCRFS1	0.4856	3.556	14.13	0.0001705	0.0008303
OPC	SPTAN1	-0.8347	7.743	14.13	0.0001707	0.0008311
OPC	SH3GL2	-2.636	8.386	14.13	0.000171	0.0008326
OPC	LINC01443	-4.438	1.058	14.12	0.0001714	0.0008342
OPC	SNTA1	-1.537	4.508	14.12	0.0001716	0.0008347
OPC	PRRT2	-1.163	5.46	14.12	0.0001716	0.0008347
OPC	TSC22D3	1.295	4.682	14.12	0.0001719	0.000836
OPC	EOLA2-DT	-0.8741	6.891	14.11	0.0001722	0.0008373
OPC	NAP1L5	-1.257	3.958	14.11	0.0001724	0.0008381
OPC	TBCA	-0.2854	6.77	14.11	0.0001725	0.0008384
OPC	ELP4	0.4406	7.089	14.1	0.0001736	0.0008435
OPC	IQCN	-1.327	2.099	14.1	0.0001737	0.0008439
OPC	ITGA5	-3.469	2.046	14.09	0.000174	0.0008448
OPC	DLX6-AS1	-5.467	6.797	14.08	0.000175	0.0008496
OPC	VPS13D	-0.7315	7.929	14.08	0.0001754	0.0008513
OPC	FRRS1L	-1.57	7.487	14.08	0.0001754	0.0008513
OPC	SLC23A1	0.888	-0.3485	14.07	0.0001757	0.0008526
OPC	CREB3L4	1.381	0.1674	14.07	0.0001763	0.0008552
OPC	ACER1	-1.037	0.7936	14.07	0.0001763	0.0008552
OPC	LINC00839	1.267	2.899	14.07	0.0001765	0.0008556
OPC	SLC22A9	-3.801	3.377	14.07	0.0001765	0.0008556
OPC	ANTXR1	1.272	6.395	14.06	0.0001769	0.0008573
OPC	CHST9	2.51	5.9	14.06	0.0001771	0.0008579
OPC	TSPAN14	-1.914	5.751	14.06	0.0001772	0.0008583
OPC	PEX3	-0.5509	6.213	14.06	0.0001772	0.0008584
OPC	JPH3	-1.786	5.988	14.06	0.0001775	0.0008592
OPC	MED23	-0.3574	5.913	14.05	0.0001779	0.000861
OPC	FANCI	0.6218	3.664	14.04	0.0001787	0.0008647
OPC	BAAT	-1.586	2.701	14.04	0.0001791	0.0008667
OPC	LINC00294	-0.5901	2.936	14.03	0.0001799	0.0008702
OPC	SUFU	-0.4979	5.842	14.03	0.00018	0.0008705
OPC	LINC00470	-2.887	2.154	14.03	0.0001803	0.0008715
OPC	IGFL4	-1.585	5.238	14.03	0.0001803	0.0008715
OPC	PDCD4-AS1	1.928	-2.258	14.03	0.0001803	0.0008715
OPC	MUTYH	0.8009	3.104	14.02	0.000181	0.0008747
OPC	TRIM16L	0.8192	3.034	14.02	0.0001812	0.0008753
OPC	TUSC7	1.571	2.734	14.02	0.0001812	0.0008753
OPC	LINC01103	1.793	0.3333	14.01	0.0001816	0.0008768
OPC	BSN	-1.522	6.512	14.01	0.000182	0.0008788
OPC	COXFA4L2	-3.859	3.117	14.01	0.0001821	0.0008788
OPC	ATG9B	-1.571	1.774	14	0.0001832	0.0008839
OPC	ALG3	0.5232	2.177	13.99	0.0001834	0.0008847
OPC	TBC1D26	-2.524	1.24	13.99	0.0001837	0.0008858
OPC	TIMM13	0.6225	2.617	13.99	0.0001839	0.0008868
OPC	ARMC9	-1.348	6.961	13.98	0.0001849	0.0008911
OPC	TMED4	0.3503	4.679	13.97	0.0001856	0.0008946
OPC	OCRL	-0.4068	4.878	13.97	0.0001858	0.0008954
OPC	ZNF501	0.8386	1.4	13.97	0.0001862	0.0008968
OPC	PDGFC	1.688	6.242	13.97	0.0001862	0.0008968
OPC	NEURL1-AS1	-1.813	0.9949	13.96	0.0001863	0.000897
OPC	SLC22A6	-2.957	2.812	13.96	0.000187	0.0009
OPC	DUSP19	-1.063	3.35	13.95	0.0001874	0.0009019
OPC	PON3	3.273	0.9903	13.95	0.0001881	0.0009048
OPC	KCNJ10	2.469	3.378	13.94	0.0001887	0.0009076
OPC	ELFN1	-4.588	4.061	13.94	0.0001887	0.0009076
OPC	UBA52	-0.6676	4.399	13.94	0.000189	0.0009086
OPC	LINC00881	1.669	-1.33	13.93	0.0001898	0.0009122
OPC	RHBDD2	-0.6427	4.739	13.92	0.0001904	0.000915
OPC	TNFRSF18	-3.226	-0.7678	13.92	0.0001905	0.0009152
OPC	HCG9	1.527	-1.095	13.92	0.0001906	0.0009156
OPC	NRP1	-3.256	5.836	13.92	0.0001909	0.000917
OPC	RNF41	-0.4244	4.31	13.92	0.0001911	0.0009175
OPC	NPAS1	-2.772	4.259	13.91	0.0001916	0.0009196
OPC	SAMD5	-2.977	6.491	13.91	0.0001919	0.0009212
OPC	TJP3	-1.296	0.8118	13.91	0.000192	0.0009213
OPC	PTTG1	-2.088	0.6727	13.91	0.0001921	0.0009213
OPC	NISCH	-0.6601	6.075	13.91	0.0001921	0.0009213
OPC	COPS2	-0.3635	5.531	13.9	0.0001927	0.0009241
OPC	ANKRD13C-DT	-0.6806	3.285	13.9	0.0001928	0.0009245
OPC	MAZ	-0.5013	3.642	13.9	0.0001931	0.0009253
OPC	FGF13-AS1	-2.352	-0.05439	13.9	0.0001931	0.0009253
OPC	LIN9	-0.7155	3.683	13.9	0.0001932	0.0009257
OPC	SLC6A4	-1.128	0.3236	13.9	0.0001933	0.0009258
OPC	TMEM244	-4.062	2.999	13.89	0.0001939	0.0009284
OPC	ADAM7	-3.841	1.559	13.88	0.0001949	0.0009333
OPC	RPP14	-0.509	3.789	13.88	0.0001953	0.0009346
OPC	RGPD4	-1.05	0.3806	13.88	0.0001954	0.0009348
OPC	INTS9	0.4115	5.434	13.87	0.0001961	0.000938
OPC	LINC01258	1.063	0.6986	13.86	0.0001967	0.0009409
OPC	LAMB3	-1.363	1.25	13.86	0.0001969	0.0009414
OPC	LINC00923	-2.665	6.286	13.86	0.0001969	0.0009414
OPC	SNRPD2	-0.4704	3.494	13.86	0.0001974	0.0009434
OPC	LINC00265	0.6565	3.453	13.85	0.0001976	0.0009442
OPC	RASSF8-AS1	0.9085	4.678	13.85	0.0001976	0.0009442
OPC	DDX11	0.628	2.847	13.85	0.0001979	0.000945
OPC	ABCF2	-0.4347	3.381	13.85	0.0001981	0.000946
OPC	ZSCAN31	-2.031	4.556	13.84	0.0001989	0.0009497
OPC	FBXW10B	-1.176	0.8798	13.84	0.0001993	0.0009512
OPC	RPL26L1	-0.5561	2.245	13.84	0.0001994	0.0009515
OPC	MINDY4	-1.706	5.235	13.84	0.0001994	0.0009515
OPC	MTNAP1	-0.3777	4.024	13.83	0.0001997	0.0009528
OPC	STBD1	-1.205	0.8683	13.83	0.0002003	0.000955
OPC	TMEM86B	-0.7658	1.834	13.83	0.0002004	0.0009553
OPC	FANCB	-1.45	2.781	13.82	0.0002007	0.0009566
OPC	RTBDN	-2.105	0.2225	13.82	0.0002007	0.0009566
OPC	ST3GAL1	-1.737	5.878	13.82	0.0002009	0.0009571
OPC	SHOC2	-0.3475	6.406	13.81	0.000202	0.0009623
OPC	WDR89	-0.445	4.411	13.81	0.0002025	0.0009642
OPC	ZNF491	1.291	2.433	13.8	0.0002029	0.0009661
OPC	COQ8A	-0.5464	5.331	13.8	0.0002031	0.0009668
OPC	EXT1	-1.284	8.768	13.8	0.0002036	0.0009688
OPC	SPDYE2B	1.044	-0.3682	13.8	0.0002037	0.0009689
OPC	C16orf78	1.953	-2.533	13.8	0.0002037	0.0009689
OPC	CRBN	-0.3976	6.153	13.8	0.0002038	0.000969
OPC	DUS2	-0.3906	4.275	13.8	0.0002038	0.0009691
OPC	VPS9D1-AS1	-1.241	0.4848	13.79	0.0002046	0.0009724
OPC	PTK2B	-2.19	6.62	13.79	0.0002049	0.0009736
OPC	KCNQ1OT1	0.9739	7.536	13.78	0.000205	0.000974
OPC	NUDT13	0.6158	2.476	13.78	0.0002056	0.0009766
OPC	CPED1	-5.472	5.176	13.78	0.0002057	0.0009768
OPC	ERMARD	0.5201	4.379	13.77	0.0002063	0.0009795
OPC	PGC	-2.135	0.163	13.77	0.0002064	0.0009798
OPC	SBSN	-4.885	-1.788	13.77	0.0002065	0.0009799
OPC	PTGS2	-3.619	1.529	13.76	0.0002076	0.0009851
OPC	AGBL4	-1.912	9.971	13.76	0.0002077	0.0009853
OPC	ZNF793	0.5609	5.122	13.76	0.0002081	0.0009869
OPC	LPP	1.42	8.062	13.76	0.0002082	0.0009872
OPC	C8orf58	1.11	0.1717	13.75	0.0002083	0.0009875
OPC	ACADSB	-0.5632	5.83	13.75	0.0002086	0.0009887
OPC	PATZ1	0.9297	2.955	13.75	0.0002086	0.0009887
OPC	GPR27	-1.411	2.244	13.75	0.000209	0.0009901
OPC	CRYM	-3.428	5.3	13.74	0.0002099	0.0009942
OPC	ATP6V1H	-0.9229	7.396	13.74	0.0002101	0.0009947
OPC	STK17B	1.786	3.393	13.74	0.0002101	0.0009947
OPC	EID3	-0.6712	1.298	13.73	0.0002107	0.0009972
OPC	EGLN3	1.562	5.287	13.73	0.000211	0.0009987
OPC	SNAPIN	0.7466	2.503	13.73	0.0002112	0.000999
OPC	MOK	-1.109	6.228	13.71	0.000213	0.001007
OPC	FAM120A2P	-1.444	4.46	13.71	0.0002136	0.00101
OPC	TEX29	-1.456	2.576	13.7	0.0002142	0.001013
OPC	U2AF1	0.6299	2.364	13.7	0.0002143	0.001013
OPC	ZNF519	-1.178	6.275	13.7	0.0002143	0.001013
OPC	SCOC-AS1	-1.065	2.529	13.7	0.0002146	0.001014
OPC	PTCHD1-AS	-2.702	7.624	13.7	0.0002146	0.001014
OPC	SYT10	-3.482	3.62	13.69	0.0002152	0.001016
OPC	FBXL20	-0.4977	7.666	13.69	0.0002152	0.001016
OPC	TMPRSS11A	0.9599	2.261	13.69	0.0002159	0.001019
OPC	LINC02249	-4.653	-1.903	13.69	0.0002161	0.00102
OPC	RNF157	0.9179	6.749	13.68	0.0002163	0.001021
OPC	TRMT1	-0.6773	3.631	13.68	0.000217	0.001023
OPC	LZTFL1	-0.9864	4.28	13.68	0.0002171	0.001024
OPC	ZNF577	0.5915	5.765	13.67	0.0002176	0.001026
OPC	ABCC9	-4.502	4.687	13.67	0.0002182	0.001028
OPC	THPO	-1.693	0.6968	13.66	0.0002188	0.001031
OPC	ZNF22-AS1	1.123	-0.5939	13.66	0.0002188	0.001031
OPC	RCC1L	-0.3945	4.532	13.66	0.0002191	0.001032
OPC	PIERCE1	-1.127	0.6253	13.66	0.0002194	0.001033
OPC	KAT6B	-0.5421	7.721	13.66	0.0002195	0.001034
OPC	KLF5	-3.586	3.095	13.65	0.0002198	0.001035
OPC	HDAC10	-0.6508	3.729	13.65	0.0002199	0.001035
OPC	TRG-AS1	-5.433	0.3606	13.65	0.0002203	0.001037
OPC	CA4	-3.009	3.05	13.65	0.0002207	0.001038
OPC	HAUS7	1.136	1.63	13.65	0.0002208	0.001038
OPC	SNX12	-0.5008	3.018	13.64	0.0002212	0.00104
OPC	IPO7	-0.3361	5.937	13.63	0.0002228	0.001047
OPC	ERP44	-0.3545	6.386	13.63	0.0002229	0.001048
OPC	KIFAP3	-0.8679	7.671	13.63	0.000223	0.001048
OPC	AARS2	-0.5843	3.486	13.62	0.0002234	0.001049
OPC	SETBP1	-1.436	8.86	13.62	0.0002235	0.00105
OPC	TPO	-3.735	0.7739	13.62	0.0002239	0.001052
OPC	ADGRL4	-4.414	4.311	13.62	0.000224	0.001052
OPC	DBR1	0.5117	2.679	13.62	0.0002242	0.001052
OPC	UBXN6	-0.4962	3.815	13.61	0.0002254	0.001058
OPC	POU3F3	1.695	4.478	13.6	0.0002264	0.001062
OPC	TMEM178A	-1.753	6.792	13.59	0.0002275	0.001067
OPC	TYW1	-0.3293	6.549	13.59	0.0002276	0.001067
OPC	IQCJ	-2.309	1.231	13.58	0.0002288	0.001073
OPC	CACNA2D4	-2.182	0.6433	13.58	0.0002292	0.001074
OPC	FER1L6-AS1	-4.367	1.643	13.57	0.0002297	0.001077
OPC	TENT4B	-0.4515	6.157	13.56	0.0002309	0.001082
OPC	IFI35	1.331	0.6843	13.56	0.0002315	0.001085
OPC	NPTX2	1.865	2.741	13.54	0.000233	0.001091
OPC	HBQ1	-3.885	-0.9767	13.54	0.000233	0.001091
OPC	AIRE	1.807	0.4535	13.54	0.0002333	0.001092
OPC	CYP2J2	2.864	3.1	13.53	0.0002342	0.001096
OPC	PLXNA2	-1.514	7.458	13.53	0.0002352	0.001101
OPC	VSTM2A-OT1	-2.673	4.611	13.52	0.0002358	0.001103
OPC	SIRAL2	-0.7069	5.058	13.52	0.0002359	0.001103
OPC	LRRC8B	-1.258	7.285	13.52	0.0002363	0.001105
OPC	MIGA2	-0.4579	4.363	13.52	0.0002364	0.001105
OPC	ZMPSTE24	0.4937	4.168	13.52	0.0002366	0.001106
OPC	AAR2	0.3185	3.518	13.51	0.000237	0.001107
OPC	ZNF804B	-3.018	8.075	13.5	0.000238	0.001112
OPC	SARS2	-0.4747	3.199	13.5	0.0002381	0.001112
OPC	IL1R1	-4.962	2.818	13.5	0.0002385	0.001114
OPC	ZNF862	0.4334	5.307	13.5	0.0002387	0.001115
OPC	PXDNL	-1.356	5.345	13.49	0.0002394	0.001118
OPC	KLHL17	-0.6075	1.948	13.49	0.0002399	0.001119
OPC	RGPD8	-0.6588	3.84	13.49	0.0002401	0.00112
OPC	PPP6R3	0.3839	7.787	13.47	0.0002418	0.001128
OPC	TMEM167B	-0.447	3.749	13.47	0.0002419	0.001128
OPC	SNHG4	0.7129	2.416	13.47	0.0002424	0.00113
OPC	ZNF668	-0.4973	2.47	13.46	0.0002431	0.001133
OPC	PBX3	1.765	5.985	13.46	0.0002432	0.001133
OPC	NIPA1	-0.6642	5.559	13.46	0.0002439	0.001136
OPC	STX2	-0.9274	5.212	13.45	0.000245	0.001141
OPC	NUMB	-0.7974	7.3	13.45	0.0002452	0.001142
OPC	AP2B1	-0.2837	7.131	13.45	0.0002452	0.001142
OPC	FAM194C	-0.8857	3.162	13.44	0.0002457	0.001144
OPC	IFI44	2.694	3.04	13.44	0.0002459	0.001145
OPC	ATP6V0D1	-0.432	4.838	13.44	0.0002461	0.001145
OPC	ENPEP	-3.457	2.743	13.44	0.0002461	0.001145
OPC	ATXN7	-0.435	6.395	13.44	0.0002465	0.001146
OPC	STX16	0.4507	6.597	13.43	0.0002477	0.001152
OPC	SERF1A	-0.8343	1.149	13.43	0.0002483	0.001154
OPC	ZNF445	-0.3344	5.609	13.42	0.0002488	0.001156
OPC	HES4	-2.617	4.023	13.42	0.000249	0.001157
OPC	GGPS1	-0.4421	3.014	13.42	0.0002495	0.001159
OPC	DNAJB7	1.128	-0.2854	13.41	0.00025	0.001161
OPC	COL5A1-AS1	3.126	-3.096	13.4	0.0002512	0.001166
OPC	HCLS1	-4.973	3.819	13.4	0.0002513	0.001167
OPC	TSLIG3C	-0.5843	3.75	13.4	0.0002521	0.00117
OPC	CIRBP	0.627	6.127	13.39	0.0002528	0.001173
OPC	KLC4	-0.5052	4.745	13.39	0.0002529	0.001174
OPC	ZNF518A	0.4771	7.18	13.39	0.0002536	0.001176
OPC	TRMT13	0.5622	4.961	13.38	0.0002537	0.001177
OPC	STMN1	-1.21	5.83	13.38	0.000254	0.001178
OPC	LINC00304	-2.475	-0.9276	13.38	0.0002541	0.001178
OPC	TRPV1	-0.7185	4.663	13.38	0.0002541	0.001178
OPC	CD8B	-2.055	-0.709	13.38	0.0002543	0.001178
OPC	PDP1	-1.589	5.207	13.37	0.0002552	0.001182
OPC	MCUR1	-0.6274	4.243	13.37	0.0002557	0.001184
OPC	ADRA2C	-2.867	0.07733	13.37	0.0002559	0.001185
OPC	FAR1	-0.5064	7.206	13.37	0.0002562	0.001186
OPC	SOWAHB	-3.229	0.4696	13.36	0.0002564	0.001187
OPC	GDI1	-0.4538	5.835	13.36	0.0002568	0.001188
OPC	PITPNM1	-0.9142	2.658	13.36	0.0002572	0.00119
OPC	NEDD1	1.108	3.183	13.35	0.0002578	0.001192
OPC	FGF9	-1.762	4.81	13.35	0.0002585	0.001195
OPC	UQCC3	0.887	1.318	13.35	0.0002589	0.001197
OPC	TTC3-AS1	0.8981	1.817	13.34	0.0002594	0.001199
OPC	RSPH9	-1.663	2.025	13.34	0.0002595	0.001199
OPC	CPD	-0.7254	6.44	13.34	0.0002599	0.001201
OPC	RAPGEF2	-0.851	8.77	13.34	0.0002601	0.001201
OPC	PTRH2	0.5454	4.534	13.34	0.0002601	0.001201
OPC	TRAM1L1	0.8607	1.605	13.34	0.0002601	0.001201
OPC	RPRML	-2.875	2.514	13.34	0.0002604	0.001202
OPC	ANKRD40	-0.5739	3.987	13.33	0.0002608	0.001203
OPC	TIFA	-3.457	1.089	13.33	0.0002608	0.001203
OPC	TOR2A	0.5562	1.751	13.33	0.0002614	0.001206
OPC	SMPD3	-1.805	5.104	13.32	0.0002626	0.001211
OPC	FLCN	-0.6598	5.818	13.32	0.0002627	0.001211
OPC	STOX1	-2.119	5.032	13.32	0.0002628	0.001212
OPC	PCDH18	-5.604	1.875	13.32	0.000263	0.001212
OPC	HGD	-1.508	0.01794	13.31	0.0002637	0.001215
OPC	ARSD	1.497	2.214	13.31	0.0002638	0.001215
OPC	SH3GL1	-0.6375	5.089	13.31	0.0002641	0.001216
OPC	KCNK6	-1.895	2.523	13.31	0.0002645	0.001218
OPC	RPL14	-0.6347	5.459	13.31	0.0002646	0.001218
OPC	KIFC3	1.086	4.277	13.3	0.000265	0.00122
OPC	MIAT	-1.603	8.424	13.3	0.0002656	0.001222
OPC	CCDC152	1.422	3.068	13.3	0.0002656	0.001222
OPC	PART1	-3.575	5.386	13.3	0.0002658	0.001223
OPC	GDNF-AS1	2.519	4.075	13.29	0.0002662	0.001224
OPC	PKIG	-1.037	6.392	13.29	0.0002663	0.001224
OPC	MAPRE3	-0.6082	6.009	13.29	0.0002663	0.001224
OPC	HCN4	-3.14	1.674	13.29	0.0002664	0.001224
OPC	MYO10	1.944	5.426	13.29	0.0002666	0.001225
OPC	C19orf12	-0.4448	5.45	13.29	0.0002671	0.001227
OPC	NMUR2	-4.914	0.8345	13.29	0.0002673	0.001228
OPC	ARRDC2	-2.938	2.401	13.28	0.0002678	0.00123
OPC	KITLG	-2.457	5.512	13.28	0.0002679	0.00123
OPC	CYB5B	-0.6956	5.582	13.27	0.0002701	0.001239
OPC	MYRIP	-1.801	8.924	13.26	0.0002707	0.001242
OPC	TIGIT	1.745	-2.057	13.26	0.0002711	0.001244
OPC	PRR14L	-0.4133	6.373	13.26	0.0002713	0.001244
OPC	PALM3	-1.794	-0.0266	13.25	0.0002719	0.001247
OPC	GSDMB	-0.8558	4.19	13.25	0.0002725	0.001249
OPC	PPP4C	0.416	3.262	13.25	0.0002729	0.001251
OPC	BMP6	-4.746	4.628	13.25	0.0002732	0.001252
OPC	KLK10	-2.713	0.1145	13.24	0.0002736	0.001254
OPC	FAM209B	-2.216	-1.207	13.24	0.0002737	0.001254
OPC	ERVW-1	1.033	-0.2165	13.24	0.0002741	0.001255
OPC	RAB8B	0.7563	6.021	13.23	0.0002754	0.001261
OPC	LINC00907	-0.568	4.582	13.21	0.000278	0.001273
OPC	PAK1	-1.162	7.516	13.21	0.0002784	0.001274
OPC	TC2N	-2.612	2.758	13.21	0.0002786	0.001275
OPC	TMA7	-0.5062	4.912	13.21	0.0002788	0.001276
OPC	LAMA2	-4.652	7.73	13.21	0.000279	0.001276
OPC	CREBBP	0.3118	7.356	13.2	0.0002797	0.001279
OPC	SLC26A1	0.7129	0.5098	13.2	0.0002802	0.001281
OPC	C6	-2.474	0.9794	13.19	0.0002809	0.001284
OPC	RNMT	-0.3138	5.909	13.19	0.000282	0.001289
OPC	LGR5	2.185	4.079	13.19	0.0002822	0.001289
OPC	RTP4	3.109	-1.97	13.18	0.0002834	0.001294
OPC	ASB17	-2.354	0.1861	13.18	0.0002835	0.001295
OPC	CRTAP	0.5442	4.378	13.16	0.0002852	0.001302
OPC	ZC4H2	0.492	6.035	13.16	0.0002865	0.001308
OPC	TTF2	-0.726	4.294	13.16	0.0002866	0.001308
OPC	PLS1	-1.597	4.158	13.15	0.0002871	0.00131
OPC	ABCC1	-1.338	5.969	13.15	0.0002874	0.001311
OPC	C2CD2	-1.421	5.462	13.15	0.0002877	0.001312
OPC	ATP6V1G2	-0.8572	3.842	13.15	0.0002883	0.001314
OPC	GTF3A	-0.4732	4.62	13.14	0.0002885	0.001315
OPC	DEPDC1	-1.712	0.6492	13.14	0.0002889	0.001317
OPC	AFF3	-1.527	9.289	13.14	0.000289	0.001317
OPC	RHOXF2	1.85	-2.372	13.14	0.000289	0.001317
OPC	AR	1.649	3.363	13.14	0.0002893	0.001317
OPC	OR10A2	-2.666	-0.8629	13.13	0.0002907	0.001324
OPC	FAM81B	-1.746	0.9962	13.13	0.0002911	0.001325
OPC	EXOSC7	-0.3372	4.797	13.12	0.000292	0.001329
OPC	RAB3GAP1	-0.3845	7.416	13.12	0.000292	0.001329
OPC	COL14A1	-2.319	2.994	13.12	0.0002922	0.001329
OPC	LINC01482	-3.509	3.084	13.12	0.0002923	0.00133
OPC	ZDHHC23	-2.534	3.681	13.12	0.0002927	0.001331
OPC	SYNDIG1	-2.224	7.471	13.11	0.0002931	0.001332
OPC	TACR1	-3.647	5.983	13.11	0.0002934	0.001334
OPC	WDR62	-1.303	1.347	13.11	0.0002935	0.001334
OPC	PRDX4	1.024	1.983	13.11	0.0002936	0.001334
OPC	PTGFR	-4.936	2.252	13.11	0.0002936	0.001334
OPC	LIN7A	-2.02	6.754	13.11	0.0002944	0.001337
OPC	STMN3	-1.042	5.301	13.11	0.0002944	0.001337
OPC	MASTL	-0.4605	2.971	13.1	0.000295	0.001339
OPC	TP53BP2	1.516	4.114	13.09	0.0002966	0.001346
OPC	CCDC144NL-AS1	-2.571	4.476	13.09	0.0002968	0.001347
OPC	LINC01159	2.004	0.1859	13.08	0.0002978	0.001351
OPC	LONP2	-0.2632	7.459	13.08	0.0002992	0.001357
OPC	FAM120C	0.3417	5.102	13.07	0.0002995	0.001358
OPC	TRIM16	0.4669	4.616	13.07	0.0002997	0.001359
OPC	TBC1D10A	-1.181	3.097	13.07	0.0002999	0.00136
OPC	ST8SIA6	-4.515	4.928	13.07	0.0003007	0.001363
OPC	TBL2	0.3791	2.677	13.06	0.0003023	0.00137
OPC	FANCE	0.8911	1.052	13.05	0.0003027	0.001371
OPC	TBR1	-3.367	4.637	13.05	0.0003027	0.001371
OPC	LINC00921	-1.688	0.6821	13.04	0.0003045	0.001379
OPC	ORC1	-1.167	0.0913	13.04	0.0003047	0.001379
OPC	ZSWIM2	-2.591	-0.49	13.04	0.000305	0.00138
OPC	EMC10	1.309	4.449	13.04	0.0003051	0.001381
OPC	CCNF	-0.859	3.46	13.04	0.0003053	0.001381
OPC	EYA1	-4.198	5.223	13.03	0.0003067	0.001387
OPC	HAVCR1	-1.769	0.1484	13.03	0.0003069	0.001388
OPC	MGAT5B	-2.454	5.812	13.02	0.0003075	0.00139
OPC	GPR22	-1.576	4.138	13.02	0.0003076	0.00139
OPC	LINC00691	1.745	-1.507	13.02	0.0003077	0.00139
OPC	IFNG-AS1	-5.49	4.982	13.02	0.000308	0.001391
OPC	NPTX1	-2.853	5.868	13.02	0.0003083	0.001393
OPC	RAB15	-1.108	5.036	13.01	0.0003094	0.001397
OPC	TTC9C	-0.311	4.557	13.01	0.00031	0.0014
OPC	LINC01341	-0.9082	3.141	13.01	0.0003102	0.0014
OPC	ATP6V0E2-AS1	0.5094	2.669	13.01	0.0003103	0.0014
OPC	KCTD21-AS1	-0.6859	3.069	13.01	0.0003104	0.001401
OPC	LENG8-AS1	-0.4507	3.802	13	0.0003107	0.001402
OPC	TMEFF2	-2.023	8.915	13	0.0003109	0.001402
OPC	ANKFY1	-0.3305	6.484	13	0.0003118	0.001406
OPC	PPM1L	-1.194	8.278	13	0.0003119	0.001406
OPC	HELLS	-0.7408	3.92	13	0.0003123	0.001408
OPC	MRPL45	-0.3416	4.223	12.99	0.0003125	0.001408
OPC	ETFRF1	-0.5315	4.599	12.99	0.0003125	0.001408
OPC	ASPRV1	0.7667	0.6789	12.99	0.0003126	0.001408
OPC	NUP98	-0.3134	6.305	12.99	0.0003128	0.001409
OPC	HP1BP3	0.3626	7.279	12.99	0.0003133	0.001411
OPC	PLTP	-2.94	2.646	12.99	0.0003135	0.001411
OPC	FLT3	-3.933	4.212	12.99	0.0003136	0.001411
OPC	MLLT11	-1.087	4.67	12.99	0.0003136	0.001411
OPC	DERA	1.099	4.606	12.99	0.0003137	0.001411
OPC	HIVEP2	-0.8186	8.254	12.98	0.0003146	0.001415
OPC	CUL4B	0.3793	4.784	12.98	0.0003148	0.001416
OPC	KRR1	-0.3967	4.915	12.97	0.0003161	0.001421
OPC	CCDC110	-1.51	1.648	12.97	0.0003173	0.001426
OPC	AAK1	-0.6745	8.656	12.96	0.0003175	0.001427
OPC	SHC3	1.25	7.188	12.96	0.0003179	0.001428
OPC	SORCS2	-2.444	6.571	12.96	0.0003181	0.001429
OPC	HCG24	-4.494	0.9069	12.96	0.0003182	0.001429
OPC	CS	-0.3531	4.976	12.96	0.0003184	0.00143
OPC	PPP3CC	0.4235	6.883	12.96	0.0003189	0.001431
OPC	SF3A1	-0.4469	3.352	12.95	0.0003204	0.001438
OPC	ACTA1	-2.044	-1.166	12.94	0.0003213	0.001442
OPC	CALHM1	-4.373	-0.438	12.93	0.0003238	0.001453
OPC	SMIM2	-2.959	-1.111	12.92	0.0003248	0.001457
OPC	PITRM1	-0.3112	4.855	12.92	0.0003251	0.001458
OPC	ARHGEF10	1.305	5.992	12.91	0.0003265	0.001464
OPC	HMCN2	-2.47	1.974	12.91	0.0003271	0.001466
OPC	UFL1	0.5953	5.186	12.9	0.0003281	0.00147
OPC	GORASP1	0.6596	3.332	12.9	0.0003293	0.001475
OPC	MTMR3	0.4279	6.554	12.89	0.0003302	0.001479
OPC	HRCT1	-2.631	-0.8579	12.89	0.0003308	0.001481
OPC	VEZT	-0.3922	7.4	12.88	0.0003326	0.001489
OPC	GAD2	-4.885	6.799	12.88	0.0003326	0.001489
OPC	NXPE4	1.535	-1.85	12.87	0.000333	0.00149
OPC	RIC3	0.6697	6.232	12.87	0.0003333	0.001491
OPC	ERCC6	-0.4435	5.629	12.87	0.0003334	0.001491
OPC	ADAMTS5	2.045	2.278	12.87	0.0003339	0.001493
OPC	RPS6KB1	-0.2485	6.137	12.86	0.0003361	0.001503
OPC	PPIL4	-0.3087	5.521	12.85	0.0003366	0.001505
OPC	TXNL4B	0.7133	3.619	12.85	0.0003372	0.001507
OPC	TUBA8	-1.306	3.204	12.85	0.0003376	0.001509
OPC	GNLY	-2.818	0.7541	12.85	0.0003383	0.001511
OPC	DDOST	0.4149	3.492	12.84	0.000339	0.001514
OPC	OPRK1	-3.964	3.527	12.84	0.00034	0.001518
OPC	CAMSAP3	-0.9527	3.567	12.83	0.0003405	0.00152
OPC	ZNF575	-0.7667	1.389	12.83	0.0003406	0.00152
OPC	TBRG1	-0.6409	5.662	12.83	0.0003411	0.001522
OPC	PDLIM5	1.951	6.022	12.83	0.0003417	0.001525
OPC	PLRG1	-0.3346	4.504	12.82	0.0003423	0.001527
OPC	MAGEC3	-1.888	3.805	12.82	0.0003425	0.001528
OPC	BLCAP	-0.4557	5.734	12.82	0.0003426	0.001528
OPC	MRPL16	0.4935	3.124	12.82	0.0003427	0.001528
OPC	LINC01337	-1.298	-0.261	12.82	0.0003433	0.00153
OPC	MRTFA	-0.4369	7.683	12.81	0.0003441	0.001533
OPC	TLX1	2.892	-3.185	12.81	0.0003442	0.001534
OPC	HES5	2.246	-0.1512	12.81	0.0003444	0.001534
OPC	EXOSC4	0.913	0.121	12.81	0.000345	0.001536
OPC	EMX1	-3.614	3.068	12.81	0.0003451	0.001537
OPC	STXBP5-AS1	-2.078	7.509	12.81	0.0003455	0.001538
OPC	PRCD	-1.876	2.456	12.81	0.0003455	0.001538
OPC	HBM	-3.504	-1.203	12.8	0.0003462	0.00154
OPC	CCNB1	-0.8807	1.477	12.8	0.0003474	0.001545
OPC	TMEM17	-0.8318	1.652	12.79	0.0003489	0.001552
OPC	KCNH3	-1.788	5.122	12.78	0.0003503	0.001558
OPC	TSLIG3B	-0.3337	4.923	12.78	0.0003509	0.00156
OPC	TACC1	-1.285	7.661	12.78	0.000351	0.00156
OPC	YIPF7	-0.8244	4.022	12.78	0.0003512	0.001561
OPC	SLC37A1	-0.9473	5.175	12.77	0.0003518	0.001563
OPC	SMCO1	-1.838	-1.066	12.77	0.000352	0.001563
OPC	CFAP276	-1.058	0.5526	12.77	0.0003522	0.001564
OPC	BAG5	-0.5311	4.104	12.77	0.0003525	0.001565
OPC	PSMB7	-0.3281	5.625	12.76	0.0003533	0.001569
OPC	SPEF2	-1.735	5.805	12.76	0.0003536	0.00157
OPC	SOS2	0.3039	6.947	12.76	0.0003542	0.001572
OPC	MIR4500HG	-2.656	6.091	12.76	0.0003546	0.001573
OPC	CBLN4	-3.373	2.748	12.76	0.000355	0.001575
OPC	SLC13A4	0.9815	2.067	12.75	0.0003553	0.001576
OPC	LINC-PINT	-0.5753	5.859	12.75	0.0003553	0.001576
OPC	ATP9A	-0.7796	7.656	12.75	0.0003566	0.001581
OPC	UCHL5	-0.3483	5.214	12.74	0.0003575	0.001584
OPC	CITED2	-1.832	2.766	12.74	0.0003588	0.00159
OPC	CCDC186	-0.4983	5.745	12.73	0.0003591	0.001591
OPC	TMX1	0.9145	3.738	12.73	0.0003597	0.001593
OPC	CACNA1C	-1.385	9.759	12.73	0.0003598	0.001593
OPC	SV2C	-5.134	5.391	12.73	0.0003599	0.001594
OPC	ARHGEF15	-3.49	-0.6415	12.73	0.0003603	0.001594
OPC	NR2F2-AS1	-5.131	6.749	12.73	0.0003604	0.001594
OPC	CBFA2T2	-0.3621	7.547	12.73	0.0003604	0.001594
OPC	FGF5	-3.663	2.721	12.73	0.0003608	0.001596
OPC	APPL2	0.6335	6.629	12.72	0.0003613	0.001598
OPC	SGTB	-0.8375	5.402	12.72	0.0003614	0.001598
OPC	ELOVL2-AS1	-1.911	0.6486	12.72	0.0003622	0.001601
OPC	IQCH-AS1	0.7232	4.751	12.7	0.0003654	0.001615
OPC	CDK17	-0.7527	7.029	12.7	0.0003666	0.00162
OPC	TDRD5	-2.32	2.798	12.69	0.0003667	0.00162
OPC	ANXA2R	1.541	-0.9636	12.69	0.0003669	0.00162
OPC	APOA1	-1.386	0.3623	12.69	0.000367	0.001621
OPC	FCHSD1	-1.326	2.365	12.69	0.0003674	0.001622
OPC	CYYR1	-3.742	3.772	12.69	0.0003674	0.001622
OPC	RPH3A	-2.485	7.256	12.69	0.0003675	0.001622
OPC	LINC01254	1.775	-2.333	12.69	0.0003676	0.001622
OPC	COBLL1	-4.509	6.742	12.69	0.000368	0.001623
OPC	KCNG3	-2.759	3.247	12.68	0.000369	0.001627
OPC	ADTRP	-4.57	3.469	12.68	0.0003693	0.001628
OPC	CARD9	-2.317	0.9157	12.68	0.0003704	0.001633
OPC	ENOX1	-1.734	9.245	12.68	0.0003705	0.001633
OPC	NSUN5	0.4639	3.453	12.67	0.0003711	0.001635
OPC	HMGB4	2.29	-2.805	12.67	0.0003725	0.001641
OPC	HS3ST3A1	-2.112	1.916	12.66	0.0003731	0.001644
OPC	ADIRF	-3.85	1.948	12.66	0.000374	0.001647
OPC	ANKRD54	0.32	3.56	12.66	0.0003743	0.001648
OPC	PITPNB	0.4628	5.997	12.66	0.0003745	0.001649
OPC	RSL1D1	-0.4645	3.752	12.65	0.0003746	0.001649
OPC	RBM12B	0.3084	5.227	12.65	0.0003747	0.001649
OPC	GTF2H2C	0.3881	3.548	12.65	0.0003748	0.001649
OPC	LGI1	-1.721	6.371	12.65	0.0003754	0.001651
OPC	MPP2	-0.8888	5.179	12.65	0.0003757	0.001652
OPC	EDEM1	-0.6439	4.709	12.65	0.000376	0.001653
OPC	TMEM150C	-1.307	5.655	12.65	0.0003761	0.001653
OPC	NR2C1	-0.4081	6.235	12.64	0.0003766	0.001655
OPC	TBC1D23	-0.3215	5.919	12.64	0.0003772	0.001657
OPC	LINC01495	1.544	-1.806	12.64	0.0003772	0.001657
OPC	H2AC8	-5.744	-1.297	12.64	0.0003775	0.001658
OPC	DAP3	-0.3742	6.102	12.64	0.0003782	0.001661
OPC	ANKRD62	-3.291	2.855	12.64	0.0003785	0.001661
OPC	MIR924HG	-2.866	2.709	12.64	0.0003785	0.001661
OPC	PIP4K2C	-1.036	4.146	12.63	0.0003786	0.001661
OPC	H6PD	0.505	4.453	12.63	0.0003793	0.001664
OPC	PIF1	1.171	1.12	12.62	0.0003806	0.00167
OPC	WFIKKN2	2.566	-2.676	12.62	0.0003814	0.001672
OPC	QPCT	-1.854	2.226	12.62	0.0003821	0.001675
OPC	DHRS4	0.8603	2.094	12.62	0.0003825	0.001677
OPC	PTX3	-2.039	-0.6087	12.62	0.0003826	0.001677
OPC	CNTN5	-3.159	10.65	12.61	0.0003828	0.001677
OPC	CSRNP2	-0.6494	5.314	12.61	0.0003845	0.001685
OPC	ENTPD1-AS1	0.753	7.116	12.6	0.0003854	0.001688
OPC	DNAI4	-0.8315	5.382	12.6	0.0003867	0.001693
OPC	MC4R	-4.522	0.4681	12.59	0.0003879	0.001698
OPC	MRPL30	-0.4667	2.6	12.59	0.0003879	0.001698
OPC	STRIP2	1.362	3.524	12.59	0.000388	0.001698
OPC	SIRT4	-0.7287	2.727	12.59	0.0003884	0.001699
OPC	PECAM1	-4.704	4.636	12.58	0.0003892	0.001703
OPC	C5orf52	-4.683	-1.888	12.58	0.0003897	0.001704
OPC	GJD2	-4.392	0.7145	12.58	0.0003899	0.001704
OPC	DCLK3	-3.101	0.8868	12.58	0.0003899	0.001704
OPC	ZNF280C	0.5039	4.146	12.57	0.0003917	0.001712
OPC	GPR132	-3.118	0.8635	12.57	0.000392	0.001713
OPC	RFC5	-0.8374	3.193	12.56	0.0003938	0.001721
OPC	OSTC	0.565	3.489	12.56	0.0003939	0.001721
OPC	GRM2	-2.616	2.123	12.56	0.000394	0.001721
OPC	ZNF174	0.7687	1.259	12.56	0.0003941	0.001721
OPC	MESTIT1	1.314	-1.156	12.56	0.0003943	0.001721
OPC	CSNK2A3	-2.256	-0.9927	12.56	0.0003944	0.001721
OPC	UBAC2	-0.6735	7.457	12.56	0.0003946	0.001722
OPC	PUS7L	-0.7262	6.378	12.56	0.0003946	0.001722
OPC	NAPB	-0.5296	6.311	12.55	0.0003954	0.001724
OPC	ABCA13	1.055	-0.03144	12.55	0.0003956	0.001725
OPC	SMG7-AS1	-2.166	-1.331	12.55	0.000396	0.001727
OPC	PNMA5	-2.202	1.592	12.55	0.0003962	0.001727
OPC	ELAPOR2	-1.425	6.938	12.55	0.0003966	0.001728
OPC	CCDC141	-3.134	2.125	12.54	0.0003978	0.001733
OPC	NPHP4	-0.6177	5.783	12.54	0.0003979	0.001733
OPC	C10orf95	-1.328	-0.02994	12.54	0.0003982	0.001734
OPC	CABP1	-2.233	7.712	12.54	0.0003994	0.001739
OPC	ARFGAP1	0.4714	4.222	12.53	0.0003997	0.00174
OPC	AKNAD1	0.5366	5.213	12.53	0.0003997	0.00174
OPC	MLIP	-3.213	7.164	12.53	0.0003997	0.00174
OPC	TUBB	-0.6974	4.721	12.53	0.0004012	0.001746
OPC	TMED6	-0.8323	0.9393	12.52	0.000403	0.001752
OPC	GTF2A1	-0.3296	5.509	12.52	0.000403	0.001752
OPC	LY86-AS1	-3.61	6.701	12.51	0.000404	0.001756
OPC	RBP4	-2.428	1.762	12.51	0.0004051	0.001761
OPC	CYP19A1	-2.737	-0.5702	12.5	0.0004061	0.001765
OPC	MRTFB	-1.44	8.501	12.5	0.0004068	0.001768
OPC	P2RY6	-5.41	1.803	12.5	0.0004073	0.001769
OPC	IL10RA	-4.086	2.563	12.5	0.0004079	0.001772
OPC	BDNF-AS	0.8716	5.169	12.5	0.000408	0.001772
OPC	SNX32	-1.167	6.258	12.49	0.000409	0.001776
OPC	SLC39A10	-1.243	7.346	12.49	0.0004092	0.001776
OPC	STK36	-0.6585	4.115	12.49	0.0004097	0.001778
OPC	MORF4L2	-0.4779	6.392	12.48	0.0004119	0.001787
OPC	CD46	0.4809	6.448	12.46	0.0004151	0.0018
OPC	REEP5	-0.5134	6.08	12.46	0.0004151	0.0018
OPC	MALSU1	0.3193	4.689	12.46	0.0004153	0.001801
OPC	MEP1B	-1.31	1.451	12.46	0.0004153	0.001801
OPC	MMP12	2.273	-2.883	12.45	0.0004169	0.001807
OPC	ADAMTS10	-0.9501	5.314	12.45	0.0004176	0.00181
OPC	AP2M1	-0.4603	5.023	12.45	0.0004184	0.001812
OPC	PRKAA1	0.3944	5.102	12.45	0.0004184	0.001812
OPC	PLEKHA4	1.55	0.5601	12.45	0.0004188	0.001814
OPC	RNF6	-0.6569	3.873	12.44	0.0004193	0.001815
OPC	PLA2G4A	-4.438	4.382	12.44	0.0004201	0.001819
OPC	TMEM94	0.5572	4.736	12.44	0.0004204	0.00182
OPC	HHATL	-3.24	3.852	12.43	0.0004218	0.001825
OPC	MCTP2	-4.913	4.711	12.43	0.0004218	0.001825
OPC	C11orf65	1.158	3.88	12.43	0.0004221	0.001826
OPC	ANK2	-1.185	10.5	12.43	0.0004235	0.001831
OPC	SIAH2-AS1	-0.8745	3.423	12.43	0.0004236	0.001831
OPC	FLT1	-6.535	6.565	12.42	0.0004249	0.001837
OPC	LINC01322	1.597	7.652	12.42	0.0004254	0.001839
OPC	STAT6	-2.279	3.931	12.41	0.0004262	0.001841
OPC	RASGRP3	-2.854	4.099	12.41	0.0004262	0.001841
OPC	RPS6KA5	-1.107	7.136	12.41	0.0004263	0.001841
OPC	PAAF1	0.6269	5.427	12.41	0.0004264	0.001841
OPC	ZNF785	-0.3964	4.959	12.41	0.0004265	0.001841
OPC	SHROOM4	2.517	5.456	12.4	0.0004285	0.001849
OPC	SPECC1	-0.9151	7.94	12.4	0.0004286	0.00185
OPC	MYBPHL	-1.719	2.596	12.4	0.0004299	0.001855
OPC	EPRS1	-0.42	5.859	12.39	0.0004309	0.001859
OPC	SYNE3	1.533	3.263	12.39	0.0004312	0.00186
OPC	IRF2	0.8122	5.771	12.39	0.0004313	0.00186
OPC	OR2M4	-1.311	2.278	12.39	0.0004315	0.00186
OPC	UNC45A	-0.3864	4.53	12.39	0.0004317	0.001861
OPC	VSTM2A	-2.464	5.679	12.39	0.0004319	0.001861
OPC	ANKRD36	-0.7743	8.158	12.39	0.0004319	0.001861
OPC	RIMKLA	-1.319	5.076	12.39	0.0004324	0.001863
OPC	NLRP3	-2.676	2.08	12.38	0.0004332	0.001866
OPC	RREB1	-5.216	4.761	12.38	0.0004335	0.001867
OPC	PIWIL3	-1.724	-1.007	12.38	0.000434	0.001868
OPC	TRIM4	0.3228	5.025	12.38	0.0004348	0.001871
OPC	SMAD5-AS1	1.012	-0.6698	12.37	0.000436	0.001876
OPC	ZNF500	-0.4068	4.108	12.37	0.0004363	0.001877
OPC	FZD10-AS1	3.645	-1.629	12.37	0.0004365	0.001877
OPC	ADORA2A	-0.8999	1.962	12.37	0.0004365	0.001877
OPC	RPS6KA1	-2.714	3.349	12.36	0.0004381	0.001884
OPC	KCNK13	-4.109	4.435	12.36	0.0004386	0.001885
OPC	SORBS3	1.535	3.69	12.36	0.0004386	0.001885
OPC	CLDN9	-1.795	-0.1728	12.36	0.0004393	0.001887
OPC	KHDRBS2	-1.941	9.996	12.36	0.0004394	0.001888
OPC	ANKRD46	-0.601	5.691	12.35	0.0004402	0.001891
OPC	GABRG1	-3.024	4.904	12.35	0.0004414	0.001896
OPC	AGBL5	0.4201	3.661	12.35	0.0004415	0.001896
OPC	RDM1	-1.816	-0.3272	12.35	0.000442	0.001897
OPC	GSDMA	-1.596	-0.535	12.34	0.0004426	0.001899
OPC	CTXN1	-1.775	3.649	12.34	0.000443	0.001901
OPC	KCNQ3	-1.556	9.822	12.34	0.0004432	0.001901
OPC	SMKR1	-1.233	1.246	12.34	0.0004434	0.001902
OPC	GPC4	-3.364	3.171	12.34	0.0004437	0.001903
OPC	ZFAT-AS1	2.605	-3.052	12.34	0.0004438	0.001903
OPC	GPHB5	-1.825	-0.9164	12.34	0.000444	0.001903
OPC	COL27A1	1.744	3.9	12.34	0.000444	0.001903
OPC	DCDC2C	-3.598	2.035	12.34	0.000444	0.001903
OPC	SPANXA2-OT1	-1.42	5.823	12.33	0.0004446	0.001904
OPC	REEP3	0.8815	6.197	12.33	0.0004446	0.001904
OPC	SLCO4A1-AS1	1.961	-2.583	12.33	0.0004459	0.001909
OPC	PTGIR	-2.235	0.05686	12.33	0.0004459	0.001909
OPC	C2CD3	-0.3512	5.991	12.33	0.0004462	0.00191
OPC	SNURF	-0.8269	2.403	12.33	0.0004463	0.00191
OPC	BTBD9	-0.6428	8.795	12.32	0.000447	0.001912
OPC	NRGN	-2.368	6.399	12.32	0.0004474	0.001914
OPC	PLEKHF2	1.041	2.968	12.32	0.0004481	0.001916
OPC	TTC14	-0.3076	6.939	12.31	0.0004496	0.001922
OPC	CATSPERB	-2.359	2.378	12.31	0.0004509	0.001927
OPC	LINC00471	-0.7383	1.219	12.31	0.000451	0.001927
OPC	SLC22A24	-3.261	3.004	12.31	0.0004517	0.00193
OPC	CENPO	-0.5423	2.745	12.3	0.0004531	0.001936
OPC	E2F5	0.938	3.29	12.3	0.0004535	0.001937
OPC	MUC4	-1.206	0.8727	12.3	0.0004536	0.001937
OPC	AMMECR1	-1.291	7.066	12.29	0.0004542	0.001939
OPC	BMAL2	-2.112	5.829	12.29	0.0004547	0.001941
OPC	GTSCR1	1.386	-0.002534	12.29	0.0004548	0.001941
OPC	KCNE3	-4.3	0.6252	12.29	0.0004549	0.001941
OPC	SOX5	1.242	9.672	12.29	0.0004559	0.001945
OPC	FAM219B	-0.3737	4.305	12.29	0.0004564	0.001947
OPC	LINC00222	0.7771	2.186	12.29	0.0004566	0.001947
OPC	ADNP-AS1	0.4512	1.917	12.27	0.0004595	0.001959
OPC	SMN1	-0.5637	2.502	12.27	0.0004597	0.00196
OPC	CFAP36	-0.6501	5.765	12.27	0.0004601	0.001961
OPC	KRTDAP	-2.702	-0.323	12.26	0.0004616	0.001967
OPC	TERB1	-0.7405	1.538	12.26	0.0004622	0.001969
OPC	STAC	-4.78	2.757	12.26	0.0004622	0.001969
OPC	ALKBH3-AS1	0.937	0.4905	12.26	0.0004623	0.001969
OPC	PRG4	1.166	-0.8236	12.26	0.0004631	0.001972
OPC	PDCD2	0.3731	3.626	12.25	0.0004657	0.001982
OPC	MYO1E	-3.601	5.538	12.25	0.0004665	0.001985
OPC	CASP8AP2	-0.284	5.492	12.24	0.0004667	0.001986
OPC	SLC52A1	-1.041	1.444	12.24	0.0004674	0.001988
OPC	URB1	0.3064	5.307	12.24	0.0004676	0.001988
OPC	ARHGAP39	-1.092	5.276	12.24	0.0004676	0.001988
OPC	LURAP1L-AS1	-2.864	4.632	12.24	0.0004676	0.001988
OPC	CACNB2	-1.62	8.979	12.24	0.0004679	0.001989
OPC	HINFP	-0.3345	4.097	12.24	0.0004689	0.001992
OPC	LRCH4	-0.5696	3.333	12.24	0.0004689	0.001992
OPC	CHCHD7	-1.044	3.119	12.23	0.0004691	0.001993
OPC	CDC25C	-0.8521	0.8157	12.23	0.0004692	0.001993
OPC	THEMIS2	-3.338	2.501	12.23	0.0004702	0.001997
OPC	PSMG2	-0.4557	5.897	12.22	0.0004722	0.002005
OPC	RAB40AL	-1.534	-0.6413	12.22	0.0004725	0.002005
OPC	NPFFR1	-3.534	1.742	12.22	0.0004727	0.002006
OPC	PIGM	0.679	3.482	12.21	0.0004743	0.002012
OPC	TPTE2	1.107	2.834	12.21	0.0004744	0.002012
OPC	APOL6	2.291	2.347	12.21	0.0004745	0.002012
OPC	ANAPC13	-0.5646	2.621	12.21	0.0004755	0.002016
OPC	RPA3	0.6131	3.743	12.21	0.0004761	0.002018
OPC	NRSN1	-1.888	6.471	12.21	0.0004764	0.002019
OPC	PTGER3	-4.147	3.409	12.2	0.0004772	0.002022
OPC	RBPJ	0.7519	7.169	12.2	0.0004784	0.002027
OPC	PPP4R1	0.3486	6.192	12.2	0.0004786	0.002027
OPC	C9orf85	0.6925	5.586	12.19	0.00048	0.002033
OPC	ZBTB17	0.5908	3.435	12.19	0.0004804	0.002034
OPC	TTI1	0.3651	4.742	12.19	0.0004815	0.002038
OPC	MDH1	-0.7656	6.169	12.18	0.0004818	0.002039
OPC	ZNF263	-0.6189	4.081	12.17	0.0004844	0.00205
OPC	XRCC5	0.3029	7.007	12.17	0.0004847	0.002051
OPC	TMEM161A	-0.4775	3.865	12.17	0.0004849	0.002051
OPC	DHRS9	-7.636	0.3126	12.17	0.0004866	0.002058
OPC	WIF1	-4.812	4.412	12.17	0.0004869	0.002059
OPC	LYPLAL1	0.4752	6.154	12.16	0.0004873	0.00206
OPC	ATL2	-0.4772	6.368	12.16	0.0004877	0.002061
OPC	EGFL6	-4.686	1.346	12.16	0.0004887	0.002065
OPC	ZFP30	0.3429	5.375	12.16	0.0004894	0.002068
OPC	HPGD	-5.12	1.595	12.16	0.0004895	0.002068
OPC	CFAP47	-3.242	2.764	12.15	0.0004896	0.002068
OPC	RSBN1	-0.2727	5.441	12.15	0.0004904	0.002071
OPC	DNM3-IT1	1.096	0.09016	12.15	0.0004905	0.002071
OPC	BICC1	-2.416	6.887	12.15	0.0004911	0.002073
OPC	FUBP3	-0.2895	6.31	12.15	0.0004917	0.002075
OPC	AGPAT5	0.4164	5.816	12.15	0.0004921	0.002076
OPC	DNAJB5-DT	-2.187	-1.223	12.14	0.000493	0.002079
OPC	TUBB2B	1.602	3.495	12.14	0.0004935	0.002081
OPC	ZNF362	0.429	5.184	12.14	0.000494	0.002083
OPC	RUNDC3A-AS1	-0.9065	2.363	12.14	0.0004946	0.002085
OPC	SLC17A9	-3.905	0.5607	12.13	0.0004955	0.002088
OPC	MAP7D2	-1.448	6.063	12.13	0.0004961	0.002091
OPC	GPR26	-3.202	1.241	12.12	0.0004981	0.002098
OPC	APBA3	-0.4719	2.787	12.12	0.0004984	0.002099
OPC	HHLA2	-2.12	0.1724	12.12	0.0004993	0.002103
OPC	RPE	-0.8414	6.126	12.11	0.0005002	0.002106
OPC	DOK4	-1.221	2.508	12.11	0.0005003	0.002106
OPC	SCOC	-0.5754	4.864	12.11	0.0005023	0.002114
OPC	TUNAR	-2.449	2.339	12.1	0.0005029	0.002116
OPC	LENG9	0.6695	2.752	12.1	0.0005033	0.002117
OPC	CPSF7	0.3995	5.388	12.1	0.0005037	0.002118
OPC	UBE2QL1	-1.65	5.461	12.1	0.0005037	0.002118
OPC	SMYD3	-0.8494	9.766	12.1	0.0005042	0.00212
OPC	SH2B1	-0.3246	5.45	12.1	0.0005048	0.002122
OPC	NBPF14	1.9	2.108	12.1	0.0005051	0.002123
OPC	IL4R	-5.378	4.659	12.09	0.0005067	0.002129
OPC	VAMP4	-0.3461	4.806	12.09	0.0005074	0.002132
OPC	PPL	-1.544	3.027	12.08	0.0005094	0.002139
OPC	ZRANB2-AS1	0.9777	1.572	12.08	0.0005095	0.00214
OPC	IL32	-7.08	-0.9902	12.08	0.0005098	0.002141
OPC	SUPT4H1	0.5722	2.029	12.08	0.0005099	0.002141
OPC	SLC4A10	-1.742	9.337	12.08	0.0005102	0.002141
OPC	NWD2	-3.088	6.41	12.07	0.0005124	0.00215
OPC	LIPA	-1.093	6.458	12.07	0.0005128	0.002151
OPC	ADGRF5	-4.49	3.858	12.07	0.000513	0.002152
OPC	CMIP	-0.8233	8.017	12.07	0.0005132	0.002152
OPC	ELL	-0.7105	4.684	12.07	0.0005133	0.002152
OPC	ANKRD13D	-0.4294	5.015	12.06	0.0005151	0.002159
OPC	IRAK2	1.059	4.078	12.06	0.0005165	0.002164
OPC	MRPL35	-0.4187	3.315	12.05	0.0005165	0.002164
OPC	C10orf53	-2.477	-1.378	12.05	0.0005179	0.002169
OPC	KRT86	-2.55	0.1268	12.04	0.0005198	0.002177
OPC	USP11	-0.7271	6.069	12.04	0.0005201	0.002178
OPC	POM121	-0.3153	6.239	12.04	0.0005203	0.002178
OPC	ACSM1	-1.034	0.5047	12.04	0.0005208	0.00218
OPC	LINC00326	-3.251	3.837	12.04	0.0005213	0.002182
OPC	AFF4	-0.2059	7.423	12.04	0.0005217	0.002183
OPC	ACP2	0.4407	2.373	12.04	0.0005218	0.002183
OPC	SHISA8	-3.552	2.44	12.04	0.0005219	0.002183
OPC	GTF2B	-0.3215	4.988	12.03	0.0005223	0.002184
OPC	NPNT	-3.681	4.367	12.02	0.0005255	0.002197
OPC	WDR27	-0.3209	6.441	12.02	0.0005256	0.002197
OPC	MSRB2	0.5228	4.139	12.02	0.0005258	0.002197
OPC	UCKL1	0.4776	3.867	12.02	0.0005258	0.002197
OPC	SLC47A1	-2.319	3.918	12.02	0.0005269	0.002201
OPC	SPATA17	-1.219	3.085	12.02	0.000527	0.002201
OPC	HELZ	0.3581	7.295	12.02	0.0005273	0.002202
OPC	CAPN10	-0.4602	3.156	12.01	0.0005278	0.002204
OPC	EXOSC2	-0.3956	3.407	12.01	0.0005292	0.002209
OPC	OR56A1	-2.39	-1.14	12.01	0.0005294	0.002209
OPC	RNF5	0.7406	1.677	12	0.0005308	0.002215
OPC	MTCH1	-0.4819	5.986	12	0.0005311	0.002216
OPC	RAD18	0.7025	6.068	12	0.0005315	0.002217
OPC	ADAM28	-5.437	5.18	12	0.0005328	0.002222
OPC	POLA2	-0.8729	3.432	11.99	0.0005342	0.002227
OPC	MICALL2	1.026	4.467	11.99	0.0005344	0.002228
OPC	TGFB2	-2.21	5.069	11.99	0.0005347	0.002228
OPC	LINC01065	-4.622	-1.924	11.99	0.0005357	0.002232
OPC	RDX	0.7506	6.739	11.98	0.0005373	0.002238
OPC	OR2A12	2.368	-2.819	11.98	0.0005377	0.002239
OPC	PLCXD1	-0.67	3.262	11.98	0.0005377	0.002239
OPC	LRRC19	0.8661	0.4771	11.98	0.0005379	0.00224
OPC	VIPR1-AS1	-2.623	1.647	11.98	0.0005389	0.002243
OPC	BPIFC	-0.9773	0.3669	11.98	0.0005391	0.002243
OPC	RHBDL3	1.405	6.064	11.98	0.0005391	0.002243
OPC	ICAM1	-2.671	1.043	11.97	0.0005403	0.002248
OPC	TMEM88	-1.848	-0.1126	11.97	0.0005404	0.002248
OPC	RBL2	0.2993	6.33	11.97	0.0005408	0.002249
OPC	CPVL	-3.53	4.064	11.97	0.000541	0.002249
OPC	ANLN	-3.614	4.653	11.97	0.0005419	0.002252
OPC	GPR88	-2.607	0.5859	11.96	0.0005424	0.002254
OPC	PAPOLG	-0.4481	5.17	11.96	0.0005424	0.002254
OPC	UEVLD	0.6236	4.603	11.96	0.0005429	0.002255
OPC	CCNJL	-2.56	4.616	11.96	0.0005437	0.002258
OPC	CPEB3	-0.7029	8.465	11.96	0.0005439	0.002259
OPC	PDZRN4	1.837	8.252	11.95	0.0005459	0.002267
OPC	PARP2	-0.574	4.02	11.95	0.0005462	0.002267
OPC	SLC39A11	-2.112	7.3	11.94	0.0005499	0.002282
OPC	LINC00051	-1.734	-0.2971	11.94	0.00055	0.002282
OPC	PHF12	0.3974	5.253	11.94	0.0005501	0.002282
OPC	TMEM70	-0.6746	2.949	11.94	0.0005509	0.002285
OPC	RELN	-5.633	7.874	11.93	0.0005509	0.002285
OPC	SYT17	1.639	6.148	11.93	0.0005511	0.002285
OPC	CRYBB2	-2.14	1.042	11.93	0.0005525	0.00229
OPC	DNAAF5	-0.5971	4.754	11.93	0.0005535	0.002294
OPC	ANK1	-3.509	6.701	11.92	0.0005544	0.002297
OPC	LTBP3	0.5936	4.927	11.92	0.0005565	0.002306
OPC	ANKRD13A	-0.7502	5.379	11.91	0.0005573	0.002308
OPC	RBM38	0.9334	2.059	11.91	0.0005579	0.002311
OPC	LINC01018	-1.714	1.034	11.91	0.0005598	0.002318
OPC	CD27-AS1	0.5851	3.939	11.9	0.000562	0.002327
OPC	MLST8	-0.4235	2.921	11.9	0.0005626	0.002328
OPC	EBI3	-4.09	1.626	11.89	0.0005639	0.002333
OPC	TMEM198	0.5837	1.751	11.89	0.0005641	0.002334
OPC	RXYLT1-AS1	1.658	-0.9449	11.89	0.0005643	0.002334
OPC	IDH2	0.8264	4.371	11.88	0.0005661	0.002341
OPC	CCT3	0.315	5.26	11.88	0.0005666	0.002343
OPC	VWC2L	-3.038	6.489	11.88	0.0005668	0.002343
OPC	GFM1	-0.2855	5.151	11.88	0.0005679	0.002347
OPC	ADCY7	-2.981	3.847	11.88	0.0005679	0.002347
OPC	RLBP1	2.157	0.2705	11.88	0.000568	0.002347
OPC	TCEAL6	-1.103	3.072	11.88	0.0005686	0.002349
OPC	AIG1	-0.6831	8.109	11.88	0.0005688	0.002349
OPC	WNT2	-2.879	0.3418	11.87	0.0005718	0.002361
OPC	HYCC2	-0.4931	7.015	11.85	0.0005751	0.002374
OPC	MLH1	0.3489	5.078	11.85	0.0005763	0.002379
OPC	ZNF555	0.4603	3.624	11.85	0.0005767	0.00238
OPC	NUDT12	0.6154	2.861	11.85	0.0005771	0.002381
OPC	ZNF844	1.133	2.654	11.85	0.0005774	0.002381
OPC	SFMBT2	-2.442	7.74	11.84	0.0005783	0.002385
OPC	RAC1	-0.8146	6.009	11.84	0.0005788	0.002386
OPC	LRRC3	-3.99	-1.012	11.84	0.0005788	0.002386
OPC	TTYH1	1.698	4.838	11.84	0.0005789	0.002386
OPC	FAM86B1	0.7934	0.487	11.84	0.0005811	0.002394
OPC	ZC3H6	-0.4521	6.387	11.83	0.0005814	0.002395
OPC	MCM9	0.7083	5.216	11.82	0.0005845	0.002407
OPC	KIAA1671	-1.479	6.49	11.82	0.0005846	0.002407
OPC	PLCG1-AS1	0.9209	2.725	11.82	0.0005846	0.002407
OPC	SEC62	-0.3587	6.376	11.82	0.000585	0.002408
OPC	CDH20	1.995	8.363	11.82	0.0005872	0.002417
OPC	SLC4A3	-1.36	3.834	11.82	0.0005873	0.002417
OPC	GSK3A	-0.4888	3.74	11.81	0.0005879	0.002419
OPC	SULT1A3	-0.5202	1.892	11.81	0.000589	0.002423
OPC	CHRNA10	-0.9517	0.4864	11.81	0.0005895	0.002424
OPC	TM9SF1	0.4287	2.699	11.81	0.00059	0.002426
OPC	LRRC9	-1.605	4.394	11.81	0.0005906	0.002428
OPC	OXCT2	1.624	-0.8968	11.8	0.0005926	0.002435
OPC	LINC01499	-1.812	-0.1835	11.8	0.0005926	0.002435
OPC	ABCB1	-4.073	6.614	11.8	0.0005927	0.002435
OPC	TM7SF3	0.6118	6.18	11.8	0.0005929	0.002435
OPC	SPHKAP	-3.863	6.781	11.8	0.0005935	0.002437
OPC	HSPB3	-3.685	0.4115	11.8	0.0005935	0.002437
OPC	MISP	-2.776	-1.17	11.79	0.0005943	0.00244
OPC	TMEM179B	0.6692	3.368	11.79	0.0005945	0.00244
OPC	SLC4A5	-1.3	4.883	11.79	0.0005945	0.00244
OPC	ZNF221	-0.6277	2.511	11.79	0.0005971	0.00245
OPC	MED26	-0.4894	4.095	11.78	0.0005974	0.00245
OPC	MOBP	-4.38	6.143	11.78	0.0005974	0.00245
OPC	QRFP	2.269	-2.85	11.78	0.0005976	0.00245
OPC	SFXN5	-1.441	7.207	11.78	0.0006001	0.00246
OPC	FBXW5	0.4605	3.54	11.77	0.0006005	0.002461
OPC	TFAP2E	-0.7076	4.58	11.77	0.0006012	0.002464
OPC	OC90	-2.144	-0.1175	11.77	0.0006019	0.002466
OPC	BNC2	-4.462	5.109	11.77	0.0006031	0.002471
OPC	ALG9	-0.3357	5.277	11.77	0.0006033	0.002471
OPC	ASCC2	0.3686	4.94	11.76	0.0006041	0.002474
OPC	SUCLA2	-0.373	6.061	11.76	0.0006046	0.002475
OPC	FABP6	-1.947	1.048	11.76	0.0006057	0.002479
OPC	MTOR	0.2549	6.206	11.76	0.000606	0.00248
OPC	KRIT1	-0.3432	6.486	11.76	0.0006062	0.00248
OPC	ANKRD34A	-0.9975	1.761	11.76	0.0006068	0.002482
OPC	EFEMP2	1.324	1.614	11.75	0.0006077	0.002486
OPC	SDR42E2	-1.349	1.384	11.75	0.0006098	0.002494
OPC	MSTN	-1.11	0.6488	11.75	0.00061	0.002494
OPC	TINAG	-3.139	1.366	11.74	0.0006102	0.002494
OPC	UNC5D	-2.477	9.816	11.74	0.0006105	0.002495
OPC	ATP1A1-AS1	1.137	3.673	11.74	0.0006106	0.002495
OPC	ZNF398	-0.3144	5.548	11.74	0.0006123	0.002501
OPC	KCNA5	1.807	0.002596	11.73	0.0006149	0.002512
OPC	PPARG	-1.594	5.678	11.72	0.0006168	0.002519
OPC	RAI14	1.38	4.121	11.72	0.0006177	0.002522
OPC	CD300E	-4.935	-1.848	11.72	0.0006184	0.002524
OPC	CFC1	-3.675	-1.212	11.72	0.0006191	0.002527
OPC	INPP5D	-5.077	5.609	11.71	0.0006206	0.002532
OPC	CSE1L-DT	-1.745	-0.9472	11.71	0.0006207	0.002532
OPC	ST8SIA2	-4.733	2.09	11.71	0.000621	0.002533
OPC	GET1	-0.4224	4.982	11.71	0.0006214	0.002534
OPC	EXOC1	0.2971	6.23	11.7	0.0006237	0.002543
OPC	SLC25A24	-0.6598	4.546	11.7	0.0006239	0.002544
OPC	ALAD	-0.6329	4.019	11.7	0.0006241	0.002544
OPC	NCK2	-1.52	6.784	11.7	0.0006244	0.002544
OPC	NEUROD6	-3.039	1.971	11.7	0.0006248	0.002545
OPC	ZP3	-0.9022	3.085	11.7	0.0006253	0.002547
OPC	CDH18	-2.093	9.46	11.7	0.0006259	0.002549
OPC	NEURL2	0.9648	1.348	11.7	0.0006263	0.00255
OPC	CDC42EP3	-1.651	4.253	11.7	0.0006264	0.00255
OPC	FAP	-3.556	3.928	11.69	0.0006275	0.002554
OPC	ELOVL7	-3.181	6.638	11.69	0.0006276	0.002554
OPC	QRFPR	-4.908	2.889	11.69	0.0006294	0.002561
OPC	NBPF1	0.5163	4.537	11.69	0.0006298	0.002562
OPC	AQP1	-2.927	2.652	11.68	0.0006307	0.002565
OPC	NRP2	-2.391	4.921	11.68	0.0006324	0.002571
OPC	INSM2	-3.003	-0.6257	11.68	0.0006327	0.002572
OPC	ZNF454	0.4467	3.172	11.68	0.0006333	0.002574
OPC	ACVR1B	-0.6291	5.555	11.67	0.0006337	0.002575
OPC	PRAM1	-2.971	3.211	11.67	0.0006344	0.002577
OPC	CDC14C	2.632	-3.008	11.67	0.0006356	0.002582
OPC	SLC25A51	-0.2861	4.834	11.67	0.000636	0.002583
OPC	SMG1	-0.3192	7.256	11.67	0.0006366	0.002585
OPC	ZNF92	0.4236	3.815	11.66	0.0006372	0.002587
OPC	SEMA3D	-3.567	4.312	11.66	0.0006374	0.002587
OPC	LHX1	-4.827	-1.6	11.66	0.0006378	0.002588
OPC	TPH2	-2.267	1.302	11.66	0.0006387	0.002591
OPC	KLHDC3	-0.5356	4.787	11.66	0.0006389	0.002592
OPC	TGFBR3L	-1.478	1.863	11.66	0.00064	0.002596
OPC	ECHDC2	1.012	5.832	11.65	0.0006411	0.0026
OPC	TMEM200A	-3.637	3.012	11.65	0.0006415	0.002601
OPC	NCKAP1L	-4.783	3.587	11.65	0.0006416	0.002601
OPC	GRK6	-0.987	3.318	11.65	0.0006424	0.002604
OPC	ZBED10P	1.227	-0.696	11.64	0.0006438	0.002609
OPC	RGSL1	-1.499	0.5394	11.64	0.0006444	0.002611
OPC	SLC35A1	-0.7542	6.59	11.64	0.0006449	0.002612
OPC	ADARB1	-0.9197	6.452	11.64	0.0006452	0.002612
OPC	ASXL1	0.3851	6.852	11.64	0.0006452	0.002612
OPC	SEMA3C	-3.085	4.46	11.64	0.0006455	0.002613
OPC	SAC3D1	0.6281	1.589	11.64	0.0006461	0.002615
OPC	APOL4	2.25	-1.348	11.64	0.0006466	0.002616
OPC	COL6A6	0.7314	2.763	11.64	0.0006468	0.002617
OPC	SEC61A2	-0.3326	5.691	11.63	0.0006476	0.00262
OPC	ARHGAP22	1.496	6.437	11.63	0.000648	0.002621
OPC	PLCD1	1.495	2.208	11.63	0.0006494	0.002625
OPC	IL31RA	-3.337	-0.8745	11.63	0.0006494	0.002625
OPC	HID1	-0.9957	4.272	11.63	0.0006496	0.002625
OPC	ZNF274	0.9908	3.87	11.63	0.0006505	0.002629
OPC	CLSTN2	-2.529	8.977	11.63	0.0006506	0.002629
OPC	LINC00159	-0.8123	5.411	11.62	0.0006513	0.002631
OPC	DUSP12	0.4507	3.38	11.62	0.0006522	0.002634
OPC	ITFG2	-0.5098	5.212	11.62	0.0006523	0.002634
OPC	PFN2	-1.192	4.824	11.62	0.0006524	0.002634
OPC	SRXN1	-0.9264	1.915	11.62	0.0006527	0.002635
OPC	MAST1	-1.249	6.487	11.62	0.0006528	0.002635
OPC	FBXO25	-0.327	5.472	11.62	0.0006534	0.002636
OPC	WBP1L	-0.5431	5.969	11.61	0.0006545	0.00264
OPC	OTULINL	-2.266	4.049	11.61	0.0006549	0.002642
OPC	TMEM26-AS1	-3.92	0.4923	11.61	0.0006559	0.002645
OPC	LINC01476	-2.03	3.494	11.61	0.0006566	0.002647
OPC	PLXNA3	0.6929	2.987	11.61	0.000657	0.002648
OPC	DES	2.153	-2.783	11.61	0.0006573	0.002649
OPC	ZDHHC15	0.6007	4.418	11.61	0.0006574	0.002649
OPC	LEMD3	0.2507	6.109	11.6	0.0006578	0.00265
OPC	SETD1A	-0.3543	3.298	11.6	0.0006587	0.002653
OPC	MAGEH1	0.6512	3.284	11.6	0.0006588	0.002653
OPC	GTPBP2	0.3607	3.719	11.6	0.0006609	0.002661
OPC	ATAD3B	-0.3939	4.139	11.59	0.0006632	0.00267
OPC	RAB40C	-0.702	5.752	11.59	0.0006636	0.002671
OPC	FIBCD1	-5.051	-0.08066	11.59	0.0006637	0.002671
OPC	RNF187	-0.588	3.847	11.59	0.0006639	0.002671
OPC	UBOX5-AS1	0.5764	3.385	11.59	0.0006641	0.002671
OPC	PTCRA	-4.923	-1.789	11.59	0.0006647	0.002673
OPC	SKA3	-1.253	-0.03079	11.58	0.000665	0.002674
OPC	TOR1B	0.3652	4.031	11.58	0.0006654	0.002675
OPC	PDPK1	-0.3134	5.145	11.58	0.0006675	0.002683
OPC	KCNIP2	-1.73	5.077	11.58	0.0006681	0.002684
OPC	THSD4-AS1	-2.556	2.607	11.58	0.0006681	0.002684
OPC	MMP21	0.7049	1.248	11.58	0.0006682	0.002684
OPC	LINC01007	-5.494	-1.189	11.58	0.0006682	0.002684
OPC	SLC2A10	2.474	1.235	11.57	0.0006697	0.002689
OPC	SS18	0.5481	5.868	11.57	0.0006705	0.002692
OPC	BTN3A1	1.277	3.021	11.57	0.0006718	0.002696
OPC	TRAIP	-1.202	1.336	11.57	0.0006719	0.002696
OPC	UGGT2	0.452	7.814	11.57	0.000672	0.002696
OPC	SEPTIN3	-1.129	5.582	11.56	0.0006735	0.002702
OPC	BRD1	-0.2578	5.501	11.56	0.0006749	0.002707
OPC	YDJC	-0.7253	1.17	11.55	0.0006759	0.00271
OPC	IMPA1	-0.9417	4.545	11.55	0.0006759	0.00271
OPC	GABPB2	-0.6557	5.895	11.55	0.0006775	0.002716
OPC	SPX	-3.403	1.733	11.55	0.0006792	0.002722
OPC	MXD3	-0.8316	1.866	11.55	0.0006792	0.002722
OPC	PLA2G4C	-0.8863	6.324	11.54	0.0006804	0.002726
OPC	CHKA	0.83	6.761	11.54	0.000682	0.002731
OPC	CCDC54	-4.366	-2.203	11.53	0.0006842	0.00274
OPC	DPP4	-3.059	3.825	11.53	0.0006851	0.002743
OPC	INO80E	0.5075	3.372	11.53	0.0006853	0.002743
OPC	ZNF20	0.6252	2.051	11.53	0.0006864	0.002746
OPC	VEGFB	1.127	3.246	11.53	0.0006865	0.002746
OPC	MAP2K1	-0.9768	6.616	11.53	0.0006865	0.002746
OPC	ADAM12	1.849	5.477	11.52	0.0006876	0.002751
OPC	BMP3	-4.092	1.748	11.52	0.0006892	0.002756
OPC	SSTR3	-2.703	0.7312	11.51	0.0006913	0.002764
OPC	VPS51	0.3331	4.958	11.51	0.0006933	0.002772
OPC	VSTM5	-1.544	3.94	11.51	0.0006937	0.002773
OPC	TBC1D10B	-0.398	3.788	11.51	0.0006939	0.002773
OPC	IGF2BP3	-2.568	3.456	11.5	0.0006941	0.002773
OPC	POMGNT1	0.36	4.363	11.5	0.0006977	0.002787
OPC	CEBPB	-2.123	4.178	11.49	0.0006994	0.002793
OPC	TRIM52-AS1	0.5551	1.827	11.49	0.0006996	0.002794
OPC	PCOTH	-1.82	-1.068	11.49	0.0007001	0.002795
OPC	ADAMTS12	-4.332	3.799	11.49	0.0007005	0.002796
OPC	PPP2R5C	-0.3301	7.528	11.49	0.0007008	0.002797
OPC	EME2	-0.6843	3.104	11.49	0.0007012	0.002798
OPC	GALNT6	-3.768	2.743	11.48	0.000702	0.002801
OPC	DNM1	-1.127	7.756	11.48	0.0007024	0.002801
OPC	MRGPRF-AS1	2.304	-2.767	11.48	0.0007027	0.002802
OPC	PGM1	0.7488	4.736	11.48	0.0007037	0.002806
OPC	PTGR1	-0.7103	4.652	11.48	0.0007042	0.002807
OPC	OGFOD1	0.3151	4.529	11.48	0.0007046	0.002808
OPC	LINC00934	-2.943	-0.665	11.47	0.0007071	0.002818
OPC	SLC38A11	-3.621	5.575	11.47	0.0007081	0.002821
OPC	MIS18BP1	-1.901	4.887	11.47	0.0007084	0.002821
OPC	LMNB2	-0.4627	3.01	11.47	0.0007084	0.002821
OPC	MALINC1	-0.6872	2.416	11.46	0.0007094	0.002825
OPC	UBALD1	-0.5148	3.218	11.46	0.0007103	0.002828
OPC	APLP2	-0.5836	6.722	11.46	0.0007117	0.002832
OPC	FBF1	-0.4642	4.358	11.46	0.0007117	0.002832
OPC	PPP1R3F	0.5804	4.115	11.46	0.0007128	0.002836
OPC	FAM110B	1.364	7.392	11.45	0.0007153	0.002845
OPC	ZC3HC1	0.2623	4.239	11.45	0.0007157	0.002846
OPC	MAMDC2	-2.194	5.492	11.44	0.0007174	0.002853
OPC	KCNH4	-1.75	3.111	11.44	0.0007181	0.002855
OPC	EIF4A2	-0.5237	6.351	11.44	0.0007193	0.002859
OPC	KRTAP5-7	-1.272	-0.5451	11.43	0.000722	0.002869
OPC	COX10-DT	-0.6913	6.556	11.43	0.0007238	0.002876
OPC	RGS8	-4.236	3.184	11.43	0.000724	0.002876
OPC	RGS20	-3.476	5.305	11.43	0.0007242	0.002876
OPC	ERI2	0.4662	3.959	11.42	0.0007248	0.002878
OPC	PIEZO2	-3.92	5.365	11.42	0.0007252	0.002879
OPC	SETD9	1.017	1.083	11.42	0.0007259	0.002882
OPC	RNF150	1.066	7.765	11.42	0.0007262	0.002882
OPC	COL7A1	-1.331	3.481	11.42	0.0007264	0.002883
OPC	RCAN3	-2.823	2.996	11.42	0.0007273	0.002885
OPC	CEP290	-0.4061	6.769	11.42	0.0007274	0.002885
OPC	PAX5	-1.018	0.2796	11.41	0.0007287	0.00289
OPC	NABP1	-1.975	3.428	11.41	0.0007291	0.002891
OPC	MYOF	-4.99	4.678	11.41	0.0007293	0.002891
OPC	BOLA3-DT	-0.6333	2.39	11.41	0.0007296	0.002892
OPC	IGFBP4	-3.197	2.277	11.41	0.0007299	0.002892
OPC	GRIP2	-3.526	5.502	11.41	0.000731	0.002896
OPC	CHRM3-AS1	-4.696	-1.866	11.41	0.0007323	0.002901
OPC	RAMP3	-5.755	1.711	11.4	0.0007325	0.002901
OPC	SCX	-0.9477	2.388	11.4	0.0007343	0.002908
OPC	MLF2	-0.5617	4.766	11.4	0.0007348	0.002909
OPC	LAMTOR1	0.7303	3.461	11.39	0.0007366	0.002916
OPC	SAPCD1-AS1	-2.091	1.045	11.39	0.0007372	0.002918
OPC	MRPL49	-0.5596	2.122	11.39	0.0007381	0.002921
OPC	SEL1L2	-0.9085	1.574	11.39	0.000739	0.002923
OPC	RTP5	1.777	1.83	11.39	0.0007394	0.002924
OPC	SFTA1P	-4.495	1.664	11.39	0.0007398	0.002925
OPC	ZBED6	0.8868	0.3184	11.38	0.0007433	0.002939
OPC	LDB2	-2.411	9.085	11.38	0.0007442	0.002941
OPC	BBS7	-0.7281	5.735	11.38	0.0007442	0.002941
OPC	MEI1	-1.344	1.99	11.37	0.0007463	0.002949
OPC	CFAP57	-1.309	1.195	11.37	0.0007475	0.002953
OPC	AFF2	-2.061	6.662	11.36	0.000749	0.002958
OPC	NOTCH2NLA	1.796	1.726	11.36	0.0007491	0.002958
OPC	CHERP	-0.3399	3.987	11.36	0.0007491	0.002958
OPC	GPA33	-2.008	-0.06533	11.36	0.0007508	0.002963
OPC	SLC6A5	-4.357	-2.092	11.36	0.0007508	0.002963
OPC	CDON	-1.346	5.927	11.36	0.0007511	0.002964
OPC	VANGL1	1.357	1.265	11.36	0.000752	0.002967
OPC	ITIH2	-1.355	1.594	11.35	0.0007531	0.002971
OPC	OPRL1	-1.514	2.074	11.35	0.0007556	0.00298
OPC	ZBTB38	-0.5207	7.091	11.35	0.0007565	0.002983
OPC	LINC00620	-2.613	2.874	11.34	0.0007599	0.002996
OPC	ANGPTL5	-1.587	1.101	11.34	0.0007603	0.002997
OPC	ADD2	-1.692	7.204	11.33	0.0007608	0.002998
OPC	FEN1	-1.018	0.8561	11.33	0.0007622	0.003003
OPC	SNX7	0.8346	5.416	11.33	0.0007633	0.003007
OPC	DDX3Y	-0.5223	3.937	11.33	0.0007635	0.003007
OPC	KCTD10	-0.4643	3.66	11.33	0.0007645	0.003011
OPC	SYNE1	-0.9442	9.496	11.32	0.0007653	0.003013
OPC	LINC00924	-4.052	3.622	11.32	0.0007661	0.003016
OPC	SGCD	1.384	8.849	11.32	0.0007668	0.003018
OPC	IRAK3	-5.021	4.988	11.32	0.0007674	0.00302
OPC	ABCC6	-1.245	0.9314	11.32	0.0007682	0.003022
OPC	THNSL1	-0.4855	2.897	11.31	0.0007688	0.003024
OPC	TNFRSF11A	-3.22	2.824	11.31	0.0007692	0.003025
OPC	BTBD18	0.7331	0.7742	11.31	0.0007693	0.003025
OPC	MTMR12	-0.5686	6.186	11.31	0.0007698	0.003026
OPC	SUMF2	-0.3266	4.922	11.31	0.0007699	0.003026
OPC	DENND5B-AS1	0.8194	1.243	11.31	0.0007701	0.003027
OPC	PPP1R18	1.744	1.742	11.31	0.0007711	0.00303
OPC	MS4A13	-1.604	0.4774	11.31	0.0007725	0.003035
OPC	LRRC3-DT	-4.85	-1.801	11.31	0.0007727	0.003035
OPC	TRIM59	-3.565	3.672	11.3	0.0007742	0.00304
OPC	PRDM7	-1.976	-1.176	11.3	0.0007742	0.00304
OPC	LYRM4	0.5422	6.395	11.3	0.0007748	0.003042
OPC	C8orf76	0.3835	4.297	11.3	0.0007758	0.003045
OPC	RCSD1	-4.25	4.392	11.3	0.0007762	0.003046
OPC	GAR1	0.3502	2.826	11.29	0.0007781	0.003053
OPC	TMEM245	-0.4168	6.943	11.29	0.0007784	0.003053
OPC	CENPBD1P	-0.6183	1.312	11.29	0.0007786	0.003054
OPC	MT-CO2	-0.8794	7.665	11.29	0.0007789	0.003054
OPC	SYCP3	0.7865	2.921	11.29	0.0007792	0.003055
OPC	MTERF1	0.5071	6.809	11.29	0.0007796	0.003056
OPC	SEC23IP	0.2482	5.25	11.29	0.0007811	0.003061
OPC	GGH	-1.133	3.168	11.29	0.0007811	0.003061
OPC	ST8SIA6-AS1	-3.604	1.045	11.28	0.0007815	0.003061
OPC	YAP1	-4.06	4.63	11.28	0.0007838	0.00307
OPC	BNIP3L	-0.5179	6.98	11.28	0.000785	0.003074
OPC	GPR146	1.115	1.726	11.27	0.000786	0.003078
OPC	ZNF728	2.102	0.4073	11.27	0.0007873	0.003082
OPC	CPAP	-0.6815	4.701	11.27	0.0007889	0.003088
OPC	RBM10	0.2832	4.928	11.27	0.0007897	0.00309
OPC	LHX6	-4.844	4.448	11.26	0.0007912	0.003095
OPC	ERMP1	-0.6481	5.28	11.26	0.0007913	0.003095
OPC	LYZL4	-3.094	-0.008185	11.25	0.0007964	0.003115
OPC	SATB2	-3.112	7.597	11.24	0.000799	0.003124
OPC	RRAS	-3.103	0.7137	11.24	0.0008009	0.003131
OPC	DNAH8	-1.557	1.478	11.24	0.0008025	0.003137
OPC	ZFP2	0.4892	4.484	11.23	0.0008042	0.003143
OPC	PTRHD1	-0.9569	0.916	11.23	0.0008055	0.003147
OPC	EIF2B4	0.4273	3.113	11.23	0.0008058	0.003148
OPC	CLUH	-0.4565	3.813	11.23	0.0008062	0.003149
OPC	ERC1	-0.7721	9.056	11.23	0.0008064	0.003149
OPC	DYRK4	0.342	3.733	11.22	0.0008087	0.003157
OPC	HSPB2	-1.852	0.02728	11.22	0.000809	0.003158
OPC	LINC00469	-2.463	-0.9346	11.22	0.0008095	0.003159
OPC	IFT172	-0.5718	6.142	11.22	0.0008106	0.003163
OPC	FABP9	2.124	-2.742	11.22	0.0008108	0.003163
OPC	SIRPA	-0.8661	6.386	11.21	0.0008114	0.003165
OPC	MOB2	-0.4669	4.51	11.21	0.0008119	0.003167
OPC	DAB1-AS1	1.474	0.578	11.21	0.0008126	0.003168
OPC	WNT6	-6.668	-1.032	11.21	0.0008127	0.003168
OPC	MIMT1	-1.451	1.933	11.21	0.0008132	0.00317
OPC	SLC6A11	1.44	4.936	11.21	0.0008135	0.00317
OPC	GABPB1-IT1	0.3379	3.846	11.2	0.0008165	0.003181
OPC	MTSS1	1.085	8.042	11.2	0.0008171	0.003183
OPC	EBF3	-1.878	0.3268	11.2	0.0008175	0.003184
OPC	SPMIP3	-1.282	0.3651	11.2	0.0008195	0.003191
OPC	TSTD3P	0.543	5.825	11.18	0.0008272	0.00322
OPC	DUOXA1	-1.394	0.6595	11.18	0.0008286	0.003225
OPC	LINC00658	-1.254	2.316	11.17	0.0008307	0.003233
OPC	ZNF236	0.4424	5.882	11.17	0.0008316	0.003236
OPC	VEPH1	-1.385	1.969	11.17	0.0008321	0.003237
OPC	FAM117A	-0.824	3.909	11.16	0.0008341	0.003244
OPC	ST3GAL6	1.098	6.5	11.16	0.0008341	0.003244
OPC	CHRNA7	-3.31	5.831	11.16	0.0008351	0.003247
OPC	QNG1	0.5525	2.312	11.15	0.0008394	0.003263
OPC	PRKCB	-1.648	8.862	11.15	0.0008413	0.00327
OPC	CHD1L	0.6341	1.274	11.15	0.0008414	0.00327
OPC	IQSEC2	-1.01	6.155	11.14	0.0008429	0.003275
OPC	FNDC4	0.7791	2.653	11.14	0.0008441	0.003279
OPC	API5	-0.2533	5.341	11.14	0.000845	0.003281
OPC	FAM167A	-2.886	2.114	11.14	0.0008451	0.003281
OPC	COL1A1	-4.595	-0.03272	11.14	0.0008451	0.003281
OPC	CAPN13	-3.342	1.38	11.14	0.0008469	0.003288
OPC	TCHH	-2.59	-0.6401	11.13	0.0008475	0.003289
OPC	APLP1	-1.52	5.445	11.13	0.0008479	0.00329
OPC	PCSK1	-2.581	3.979	11.13	0.0008496	0.003296
OPC	LRRC72	-1.56	-0.5712	11.13	0.0008505	0.003299
OPC	AQP8	-1.174	0.4079	11.13	0.0008512	0.003301
OPC	KIF26A	-3.531	0.457	11.12	0.0008529	0.003307
OPC	CHCHD6	-0.6492	6.366	11.12	0.0008531	0.003307
OPC	NPY	-7.896	7.816	11.12	0.0008534	0.003308
OPC	LRRC8D	0.6987	6.935	11.12	0.0008555	0.003315
OPC	PYDC1	-2.897	-1.064	11.12	0.0008556	0.003315
OPC	GPR55	-2.884	1.239	11.11	0.0008567	0.003319
OPC	SNX18	-1.09	4.148	11.11	0.000857	0.003319
OPC	PABPN1L	-4.463	-2.191	11.11	0.000859	0.003326
OPC	FGD5	-3.129	4.16	11.11	0.0008594	0.003327
OPC	FRS3	-0.4168	3.072	11.11	0.0008599	0.003329
OPC	CER1	-5.279	-1.507	11.1	0.0008616	0.003334
OPC	GALK1	0.8465	1.256	11.1	0.0008616	0.003334
OPC	ERCC5	-0.3139	5.587	11.1	0.0008643	0.003344
OPC	HEXB	-0.5092	5.162	11.09	0.0008658	0.003348
OPC	BFSP2-AS1	-1.976	0.3131	11.09	0.0008658	0.003348
OPC	ARHGEF12	-0.5703	8.204	11.09	0.0008659	0.003348
OPC	TLCD5	0.6737	3.643	11.09	0.0008659	0.003348
OPC	NUP50-DT	-0.4559	6.061	11.09	0.000867	0.003351
OPC	FAM106A	-0.7012	6.178	11.09	0.0008676	0.003353
OPC	DOLPP1	0.6195	1.584	11.09	0.0008685	0.003356
OPC	GMPPB	-0.8298	0.9219	11.09	0.00087	0.003361
OPC	BOLA3	-0.6793	3.68	11.08	0.0008718	0.003367
OPC	SLC5A4	-1.905	3.235	11.08	0.0008723	0.003369
OPC	SEZ6L2	-1.261	6.135	11.08	0.000873	0.003371
OPC	TM6SF1	-2.007	4	11.08	0.0008735	0.003372
OPC	CHGB	-1.277	4.201	11.08	0.0008749	0.003377
OPC	NPFFR2	-4.966	3.876	11.07	0.000876	0.00338
OPC	LINC00606	2.896	-2.541	11.06	0.0008804	0.003397
OPC	TRPM6	-3.647	3.015	11.06	0.0008806	0.003397
OPC	ZNF341	-0.5245	4.152	11.06	0.0008812	0.003399
OPC	TMEM255A	2.449	3.561	11.06	0.0008815	0.003399
OPC	FYCO1	1.672	3.06	11.06	0.0008816	0.003399
OPC	LPCAT1	-0.6725	4.615	11.06	0.0008821	0.0034
OPC	SEPTIN4	-1.703	4.472	11.06	0.0008832	0.003404
OPC	TST	1.856	0.8305	11.05	0.0008847	0.003409
OPC	MAEA	-0.359	4.836	11.05	0.0008855	0.003412
OPC	LYPD8	-3.928	0.3904	11.05	0.0008862	0.003413
OPC	CNN2	-4.463	-1.017	11.05	0.0008865	0.003414
OPC	QPCTL	-0.6308	3.343	11.05	0.0008873	0.003417
OPC	COL2A1	-4.511	-1.997	11.05	0.0008878	0.003418
OPC	APOA1-AS	1.159	1.981	11.05	0.0008885	0.00342
OPC	NIT2	-0.4864	4.165	11.04	0.0008893	0.003422
OPC	SPATA31G1	-1.704	-1.096	11.04	0.0008908	0.003427
OPC	MEIS1-AS2	2.176	-1.101	11.04	0.0008923	0.003432
OPC	ZFAND6	1.006	5.767	11.04	0.0008924	0.003432
OPC	MPST	1.287	2.154	11.04	0.0008925	0.003432
OPC	ZNF621	1.002	4.385	11.04	0.0008935	0.003435
OPC	PYROXD2	-1.076	2.85	11.04	0.0008935	0.003435
OPC	CKAP2	-0.7436	3.78	11.03	0.0008958	0.003443
OPC	ALG13	-0.3804	6.42	11.03	0.0008965	0.003445
OPC	RASL10A	-2.136	3.066	11.03	0.0008967	0.003445
OPC	MKKS	-0.4362	3.869	11.03	0.0008968	0.003445
OPC	TNFRSF21	1.071	5.412	11.03	0.0008979	0.003448
OPC	LINC01333	-5.658	-1.028	11.02	0.0009006	0.003458
OPC	ATP6AP2	0.3522	5.075	11.02	0.0009023	0.003464
OPC	CHD6	0.3287	7.784	11.02	0.0009027	0.003465
OPC	CNGA4	-1.245	1.593	11.02	0.0009034	0.003467
OPC	MARCHF8	0.4844	5.697	11.01	0.0009043	0.003469
OPC	ALX4	-1.523	-0.4574	11.01	0.0009044	0.003469
OPC	HGH1	0.7168	0.2877	11.01	0.0009045	0.003469
OPC	HLA-DRB1	-4.2	3.019	11.01	0.0009064	0.003476
OPC	NAP1L3	-1.323	5.089	11.01	0.0009068	0.003477
OPC	PLAAT5	-1.673	1.384	11.01	0.0009072	0.003478
OPC	ART1	-2.103	-1.511	11.01	0.0009074	0.003478
OPC	EIF5A2	-0.8556	2.807	11	0.0009089	0.003482
OPC	RBFA	0.3893	4.448	11	0.000909	0.003482
OPC	ZNF674-AS1	0.5596	0.9858	11	0.00091	0.003486
OPC	STXBP2	-2.408	1.346	11	0.0009116	0.003491
OPC	RITA1	-0.54	2.382	11	0.0009127	0.003495
OPC	PTDSS1	-0.7127	5.401	11	0.0009128	0.003495
OPC	IPCEF1	-2.852	6.569	11	0.0009135	0.003497
OPC	KAT5	0.5618	2.913	10.99	0.0009137	0.003497
OPC	RHCE	-0.8607	2.21	10.99	0.0009146	0.0035
OPC	DNMT1	0.4381	4.905	10.99	0.0009148	0.0035
OPC	TNS2	1.487	4.421	10.99	0.0009157	0.003503
OPC	PLPP5	0.6842	3.892	10.99	0.0009166	0.003505
OPC	CDK19	1.048	7.305	10.99	0.0009167	0.003505
OPC	PTOV1-AS1	0.856	1.816	10.99	0.0009174	0.003507
OPC	KMT2B	-0.3155	3.796	10.99	0.0009178	0.003508
OPC	PTCD1	0.428	3.411	10.98	0.0009199	0.003515
OPC	C8orf82	0.5453	2.265	10.97	0.000924	0.00353
OPC	TNRC6C	0.563	8.2	10.97	0.0009244	0.003531
OPC	PPP1R35	0.5246	2.844	10.97	0.0009251	0.003533
OPC	CHML	-1.348	3.737	10.97	0.0009253	0.003533
OPC	CTBP1	-0.2945	5.13	10.96	0.0009296	0.003549
OPC	COL5A1	1.686	3.315	10.96	0.0009306	0.003552
OPC	BORCS8	-0.4386	2.725	10.96	0.0009325	0.003559
OPC	SNAP23	0.6267	5.407	10.96	0.0009334	0.003562
OPC	PPP1R14C	1.328	4.662	10.95	0.0009342	0.003564
OPC	LINC00378	-1.842	3.038	10.95	0.0009345	0.003565
OPC	NDUFA9	0.2787	5.199	10.95	0.0009368	0.003573
OPC	PRDM2	-0.486	7.232	10.95	0.0009372	0.003573
OPC	DKK1	2.192	-1.182	10.95	0.0009373	0.003573
OPC	LMLN-AS1	-3.079	-1.576	10.94	0.0009386	0.003578
OPC	COL23A1	-1.819	4.701	10.93	0.000945	0.003601
OPC	ALG11	0.2945	3.908	10.92	0.0009495	0.003618
OPC	L1TD1	-1.295	0.324	10.92	0.0009504	0.003621
OPC	NDUFV3	-0.249	5.877	10.92	0.000952	0.003626
OPC	NUMA1	-0.4181	5.895	10.91	0.0009544	0.003634
OPC	ZNFX1	-0.3493	4.496	10.91	0.0009544	0.003634
OPC	SLC38A8	-2.465	1.403	10.91	0.000955	0.003635
OPC	PGBD1	-0.4961	4.867	10.91	0.0009551	0.003635
OPC	MIR663AHG	-2.03	0.4591	10.91	0.0009561	0.003638
OPC	STARD13	-1.645	7.592	10.91	0.0009574	0.003643
OPC	PRSS8	-5.133	-1.739	10.91	0.0009584	0.003646
OPC	CARINH	0.6916	5.789	10.9	0.0009602	0.003651
OPC	MTRNR2L12	-1.025	3.971	10.9	0.0009602	0.003651
OPC	USP22	-0.273	6.569	10.9	0.0009617	0.003657
OPC	PALMD	-4.777	3.681	10.9	0.0009633	0.003662
OPC	WDFY2	1.001	6.68	10.89	0.0009685	0.003681
OPC	MAK	0.5023	5.354	10.88	0.0009711	0.00369
OPC	MAP3K14-AS1	-1.031	0.4077	10.88	0.0009721	0.003693
OPC	SPMIP6	-0.8065	4.196	10.88	0.0009732	0.003697
OPC	MYPOP	-0.3562	3.617	10.88	0.0009744	0.003701
OPC	FEZF2	-4.237	2.473	10.87	0.000975	0.003702
OPC	CORO7	0.7166	4.434	10.87	0.0009769	0.003709
OPC	NKD2	-3.058	1.082	10.87	0.0009774	0.00371
OPC	STARD4-AS1	-1.288	4.515	10.87	0.0009788	0.003714
OPC	FGF8	-2.346	-1.081	10.87	0.0009792	0.003715
OPC	EEF1A2	-0.9878	4.936	10.87	0.0009793	0.003715
OPC	ZNF354C	1.229	3.03	10.87	0.0009798	0.003717
OPC	SEMA3F	-2.899	1.389	10.86	0.0009807	0.003719
OPC	SACK1E	1.131	-1.084	10.86	0.0009825	0.003725
OPC	PIK3CG	-4.469	1.733	10.86	0.0009841	0.003731
OPC	SNX27	-0.3682	6.38	10.86	0.000985	0.003733
OPC	CD36	-2.633	4.327	10.86	0.0009852	0.003734
OPC	MICU2	-0.3691	7.119	10.85	0.0009862	0.003737
OPC	NCAPH2	-0.4791	2.762	10.85	0.0009875	0.003741
OPC	MTRF1L	0.3371	3.907	10.85	0.0009896	0.003748
OPC	DNAJA4	-0.4948	4.688	10.84	0.0009925	0.003758
OPC	GSTM5	2.129	1.717	10.84	0.0009946	0.003766
OPC	ZNF880	0.434	3.032	10.84	0.0009958	0.003769
OPC	ACKR2	-1.432	0.6293	10.84	0.0009959	0.003769
OPC	DHX34	-0.4279	4.349	10.83	0.000997	0.003773
OPC	ADRA2A	-3.91	1.123	10.83	0.0009972	0.003773
OPC	LRGUK	-1.149	4.324	10.83	0.0009975	0.003773
OPC	TAF5	-0.4397	2.716	10.83	0.0009994	0.00378
OPC	PGK1	-0.5478	5.369	10.83	0.001001	0.003787
OPC	ANXA1	-5.123	2.395	10.82	0.001002	0.003788
OPC	CTBP1-AS	0.6758	1.103	10.82	0.001002	0.003788
OPC	LINC01141	-3.759	3.19	10.82	0.001003	0.00379
OPC	OR2AJ1	-2.534	0.1876	10.82	0.001004	0.003794
OPC	RNF182	-3.43	3.334	10.82	0.001004	0.003794
OPC	WDR55	0.4011	2.789	10.82	0.001006	0.003801
OPC	PKD2	0.4646	7.458	10.81	0.001007	0.003802
OPC	CFP	-0.9084	0.5223	10.81	0.001009	0.003808
OPC	TRPT1	0.8928	1.747	10.81	0.001009	0.003808
OPC	FAM135A	0.4471	7.709	10.81	0.001009	0.003808
OPC	SERAC1	-0.5124	4.701	10.81	0.00101	0.00381
OPC	RARB	-2.12	6.58	10.81	0.00101	0.00381
OPC	SH3BP5L	-0.4565	3.161	10.8	0.001013	0.003821
OPC	NFIA	1.627	8.49	10.8	0.001016	0.003832
OPC	USP14	-0.3083	6.278	10.8	0.001016	0.003832
OPC	SMPX	-3.735	0.07899	10.8	0.001016	0.003832
OPC	AHCTF1	-0.2829	6.657	10.8	0.001017	0.003833
OPC	BCKDHA	0.3861	3.004	10.79	0.001018	0.003837
OPC	IFT27	0.5886	3.757	10.79	0.001023	0.003855
OPC	LCN15	-2.007	0.3884	10.78	0.001024	0.00386
OPC	ZSCAN29	0.5757	2.601	10.78	0.001025	0.00386
OPC	NHERF2	-1.708	2.451	10.78	0.001027	0.003866
OPC	PRKCH	-3.187	5.826	10.78	0.001027	0.003866
OPC	CORO1C	0.6296	6.014	10.78	0.001027	0.003866
OPC	PRKAR2B	-1.478	7.03	10.78	0.001028	0.003871
OPC	LIMD2	-1.717	3.043	10.78	0.001028	0.003871
OPC	CORO1A	-1.659	2.998	10.77	0.00103	0.003876
OPC	TRMT2B	-0.5256	3.829	10.77	0.00103	0.003876
OPC	HEXIM1	-0.6588	3.249	10.77	0.00103	0.003876
OPC	RNPS1	-0.3793	5.951	10.77	0.001034	0.003887
OPC	GLYR1	-0.2914	6.076	10.76	0.001036	0.003897
OPC	TEKTIP1	-1.016	1.568	10.76	0.001037	0.003898
OPC	IL10	-4.881	-1.839	10.76	0.001037	0.003899
OPC	MCHR2	-3.653	4.799	10.76	0.001038	0.003902
OPC	MACC1	-1.862	2.104	10.76	0.00104	0.003907
OPC	CMKLR2	-1.651	0.259	10.75	0.001041	0.00391
OPC	VPS37D	0.6754	1.28	10.75	0.001041	0.003911
OPC	CEP57L1	-0.3813	5.258	10.75	0.001042	0.003914
OPC	ILDR2	1.442	5.918	10.75	0.001043	0.003918
OPC	DDT	0.6974	2.383	10.75	0.001045	0.003923
OPC	SLC39A14	-0.842	5.163	10.75	0.001045	0.003923
OPC	DPF3	1.964	5.781	10.75	0.001045	0.003923
OPC	SNHG20	0.4234	3.033	10.74	0.001046	0.003924
OPC	LAMA4	1.885	5.413	10.74	0.001046	0.003924
OPC	DNAJC14	-0.4838	2.102	10.74	0.001047	0.003928
OPC	LRIT3	-0.7791	1.086	10.74	0.001048	0.003928
OPC	DNAH14	-2.015	6.423	10.74	0.001048	0.003929
OPC	IDH1-AS1	1.621	-1.528	10.74	0.001049	0.003934
OPC	AGO1	-0.3238	5.715	10.73	0.001053	0.003946
OPC	NOL4	1.042	7.748	10.73	0.001054	0.003948
OPC	PKMYT1	-1.345	-0.1909	10.73	0.001054	0.00395
OPC	RASSF3	-2.357	5.024	10.73	0.001055	0.00395
OPC	CHRD	-1.092	4.092	10.73	0.001056	0.003953
OPC	RNF180	0.7551	7.007	10.72	0.001057	0.003958
OPC	HERPUD1	-1.298	4.946	10.72	0.001057	0.003958
OPC	CARD16	-6.163	-1.049	10.72	0.001059	0.003966
OPC	CFAP184	-1.713	-0.7348	10.72	0.001061	0.00397
OPC	DDO	2.656	0.9039	10.72	0.001061	0.00397
OPC	HINT1	-0.6588	5.125	10.72	0.001062	0.003972
OPC	RGP1	0.4173	3.934	10.71	0.001063	0.003975
OPC	TEKT5	-1.196	1.79	10.71	0.001063	0.003976
OPC	EPS8L3	2.234	-2.47	10.71	0.001063	0.003976
OPC	ITGB8	1.751	6.458	10.71	0.001065	0.003982
OPC	MTBP	-0.6931	4.2	10.71	0.001065	0.003982
OPC	MBTPS2	0.3288	4.689	10.71	0.001067	0.003987
OPC	OXGR1	-4.721	-1.853	10.71	0.001067	0.003987
OPC	GNPAT	0.3387	4.764	10.71	0.001067	0.003988
OPC	S100Z	-4.252	3.195	10.7	0.001068	0.003991
OPC	GFOD1	-1.109	7.575	10.7	0.001074	0.004011
OPC	ZMYND19	-0.4615	2.323	10.7	0.001074	0.004011
OPC	SLC2A14	-1.386	0.9496	10.69	0.001075	0.004014
OPC	HTR3B	-2.501	2.796	10.69	0.001075	0.004014
OPC	ITPR1-DT	-1.172	1.769	10.69	0.001076	0.004015
OPC	TBC1D9	-1.163	6.061	10.69	0.001078	0.004022
OPC	LAMTOR3	-0.3868	3.793	10.69	0.001079	0.004024
OPC	RUFY3	-0.3486	8.077	10.68	0.001081	0.004034
OPC	PWRN2	-5.312	-1.446	10.68	0.001085	0.004045
OPC	CCL28	-2.034	1.047	10.68	0.001085	0.004046
OPC	SLC9A7	0.9598	5.931	10.67	0.001086	0.00405
OPC	GOT2	-0.4702	4.863	10.67	0.00109	0.004064
OPC	MISFA	0.4796	3.237	10.67	0.001091	0.004065
OPC	AOC3	-1.76	-0.7446	10.67	0.001091	0.004065
OPC	TMEM130	-1.264	5.999	10.67	0.001091	0.004065
OPC	STING1	-3.765	1.107	10.66	0.001092	0.004067
OPC	PHOSPHO1	-3.376	-0.6083	10.66	0.001093	0.004069
OPC	HR	-1.352	1.904	10.66	0.001093	0.004069
OPC	MARK2	-0.4335	6.131	10.66	0.001095	0.004075
OPC	ITGA2	-4.444	4.154	10.66	0.001095	0.004076
OPC	TSEN2	-0.384	6.179	10.66	0.001095	0.004076
OPC	ALDH1L1	2.4	4.753	10.66	0.001096	0.004076
OPC	ITGB2	-4.699	2.369	10.66	0.001096	0.004076
OPC	MYLIP	-1.694	3.889	10.66	0.001096	0.004077
OPC	EPHB1	1.027	6.747	10.66	0.001096	0.004077
OPC	CPLX3	-4.223	2.466	10.65	0.001098	0.004083
OPC	VPS4B	-0.2783	5.422	10.65	0.001098	0.004083
OPC	TOMM20	-0.6849	5.903	10.65	0.001099	0.004085
OPC	BUD23	0.2943	4.052	10.65	0.001099	0.004085
OPC	HSD17B4	-0.449	7.093	10.65	0.001099	0.004085
OPC	PHACTR4	0.395	6.99	10.65	0.001101	0.004089
OPC	NDUFV2-AS1	0.4973	3.23	10.65	0.001102	0.004092
OPC	DHTKD1	0.4697	5.198	10.65	0.001102	0.004093
OPC	FAM161A	-0.6835	4.335	10.64	0.001104	0.004099
OPC	SNTB1	-4.375	4.797	10.64	0.001107	0.00411
OPC	MED12	0.3986	3.059	10.64	0.001107	0.00411
OPC	TNFAIP8	-3.081	3.366	10.64	0.001109	0.004116
OPC	CDK20	-0.7012	2.396	10.63	0.00111	0.004118
OPC	SH3RF2	-2.806	3.087	10.63	0.001111	0.004123
OPC	IFT122	-0.5853	5.513	10.63	0.001114	0.00413
OPC	BBS12	-0.8103	1.872	10.63	0.001114	0.00413
OPC	ARL5C	-2.725	-0.06468	10.63	0.001114	0.00413
OPC	RMI2	-0.8006	1.609	10.63	0.001114	0.00413
OPC	DGKE	-0.8286	6.292	10.63	0.001114	0.00413
OPC	DOK3	-2.27	2.095	10.63	0.001115	0.00413
OPC	TESPA1	-3.304	5.762	10.63	0.001115	0.00413
OPC	LINC01378	-2.968	6.169	10.63	0.001115	0.00413
OPC	COL25A1	-2.2	6.545	10.62	0.00112	0.004147
OPC	LAMC2	-1.692	-0.2307	10.61	0.001124	0.004161
OPC	ANXA13	-1.113	-0.2173	10.61	0.001125	0.004166
OPC	RGCC	2.145	4.473	10.6	0.001129	0.00418
OPC	CCZ1B	0.263	4.547	10.59	0.001135	0.004201
OPC	MECOM	-5.598	5.519	10.59	0.001136	0.004205
OPC	SLFN11	-3.449	2.424	10.59	0.001137	0.004208
OPC	PIK3R3	-1.947	6.709	10.59	0.001137	0.004208
OPC	CDC42SE1	0.5248	5.058	10.59	0.001139	0.004214
OPC	PRR29	-3.026	-0.9385	10.59	0.00114	0.004214
OPC	GLG1	-0.2684	7.86	10.58	0.00114	0.004216
OPC	GSTM2	1.44	2.745	10.58	0.001141	0.004217
OPC	SLC38A12	0.6397	3.371	10.58	0.001141	0.004219
OPC	BCL6	1.876	6.036	10.58	0.001143	0.004222
OPC	NOL12	-0.332	3.264	10.57	0.001146	0.004235
OPC	CADM2-AS1	1.052	2.95	10.57	0.001147	0.004236
OPC	MPZ	-0.7019	1.67	10.57	0.001147	0.004236
OPC	KCP	-1.959	1.685	10.57	0.001147	0.004236
OPC	SEC24B	-0.2497	6.762	10.57	0.001148	0.004237
OPC	FICD	0.7859	1.486	10.56	0.001153	0.004255
OPC	ERICH5	-1.515	0.9631	10.56	0.001153	0.004255
OPC	NTN4	1.415	5.706	10.56	0.001154	0.004259
OPC	NBPF10	1.764	1.156	10.56	0.001157	0.004268
OPC	ALCAM	1.404	8.18	10.56	0.001158	0.004271
OPC	RERE	0.3667	9.387	10.56	0.001158	0.004272
OPC	ZNF562	0.3354	5.341	10.55	0.00116	0.004276
OPC	RNF4	-0.3005	5.137	10.55	0.00116	0.004277
OPC	TSACC	0.8178	0.5112	10.55	0.00116	0.004277
OPC	GPAT2	-1.843	0.04037	10.55	0.001161	0.004279
OPC	USP43	1.783	4.885	10.55	0.001164	0.004288
OPC	TTC38	1.778	2.617	10.55	0.001165	0.004291
OPC	ISLR2	-2.693	2.243	10.54	0.001166	0.004293
OPC	TMC8	-4.439	2.584	10.54	0.001166	0.004293
OPC	CORT	-3.981	3.188	10.54	0.001166	0.004293
OPC	C1QTNF1	-4.265	1.573	10.54	0.001166	0.004293
OPC	DLL4	-2.91	0.3557	10.54	0.001168	0.004301
OPC	ISM1	-3.429	2.213	10.54	0.001169	0.004303
OPC	SMPD1	0.6977	2.287	10.53	0.001172	0.004312
OPC	ALOX12	0.9182	1.305	10.53	0.001172	0.004312
OPC	TSC1	-0.2998	6.339	10.53	0.001172	0.004312
OPC	WASHC2A	-0.3309	4.637	10.53	0.001173	0.004314
OPC	RPL34-DT	0.5957	4.322	10.53	0.001175	0.004321
OPC	AK4	-1.313	4.907	10.52	0.001178	0.00433
OPC	SOWAHC	1.589	0.3239	10.52	0.00118	0.004336
OPC	NUP58	0.225	6.125	10.52	0.001181	0.00434
OPC	INPP5E	-0.3569	3.548	10.52	0.001182	0.004341
OPC	RASL10B	-1.437	1.119	10.52	0.001183	0.004345
OPC	SLC14A2	-1.152	3.347	10.51	0.001185	0.004352
OPC	HEATR4	-0.7224	4.61	10.51	0.001187	0.004357
OPC	TMEM237	-0.621	3.918	10.51	0.001187	0.004357
OPC	PLEKHB1	1.996	3.215	10.5	0.001191	0.004371
OPC	RYR3	-3.249	7.882	10.5	0.001191	0.004373
OPC	FAM221B	1.013	0.02295	10.5	0.001192	0.004373
OPC	KCNJ2	-3.202	3.507	10.5	0.001194	0.004381
OPC	TLCD2	-1.115	0.7535	10.5	0.001195	0.004384
OPC	FZD4	-1.603	2.904	10.49	0.001199	0.004397
OPC	LRWD1	0.4267	1.875	10.49	0.001199	0.004397
OPC	ITIH5	-5.328	4.946	10.49	0.0012	0.004399
OPC	LIN7C	-0.5207	4.386	10.49	0.001203	0.004411
OPC	OR2T10	-6.099	-0.6256	10.48	0.001204	0.004412
OPC	HMGN4	0.324	3.613	10.48	0.001205	0.004415
OPC	ERG	-5.359	5.459	10.48	0.001205	0.004416
OPC	CASS4	-2.186	2.709	10.48	0.001205	0.004416
OPC	IL12A-AS1	-2.333	4.657	10.48	0.001206	0.004416
OPC	STAU2	-0.4527	8.298	10.48	0.001206	0.004417
OPC	LHX4	0.7149	0.5573	10.48	0.001206	0.004417
OPC	LINC01278	-0.6676	8.159	10.48	0.001207	0.004417
OPC	XRCC6	-0.2388	5.38	10.48	0.001208	0.00442
OPC	DEPDC7	2.063	-0.0142	10.47	0.001212	0.004435
OPC	USP40	0.7113	5.92	10.47	0.001216	0.004447
OPC	AAMDC	0.4963	4.954	10.47	0.001216	0.004447
OPC	NOD1	-1.997	3.477	10.46	0.001217	0.004452
OPC	CREB3L2	1.353	5.058	10.46	0.001217	0.004452
OPC	CLIC2	-1.355	3.485	10.46	0.001221	0.004466
OPC	CAVIN1	-3.866	1.471	10.46	0.001223	0.004471
OPC	MTFR1L	-0.3682	4.098	10.45	0.001225	0.004476
OPC	FOCAD	-1.054	8.575	10.45	0.001225	0.004476
OPC	CRH	-6.134	1.49	10.45	0.001226	0.004481
OPC	MRPL37	-0.3552	3.624	10.45	0.001228	0.004485
OPC	THBS1	-3.286	1.551	10.45	0.001229	0.004489
OPC	CARMN	-5.557	3.029	10.44	0.00123	0.004491
OPC	LPAR1	-4.477	5.743	10.44	0.00123	0.004491
OPC	CDC6	-1.371	0.9904	10.44	0.00123	0.004491
OPC	RGPD3	-0.886	0.4742	10.44	0.001231	0.004492
OPC	SETDB2	-0.4371	5.559	10.44	0.001231	0.004492
OPC	USPL1	0.3996	5.041	10.44	0.001231	0.004492
OPC	KDM8	-0.3969	2.491	10.44	0.001234	0.0045
OPC	PNMA8A	-0.9542	4.422	10.44	0.001234	0.0045
OPC	C15orf61	-0.557	3.576	10.44	0.001235	0.004505
OPC	ACP1	0.2893	4.344	10.44	0.001236	0.004507
OPC	RNF220	-3.404	7.604	10.43	0.001238	0.004513
OPC	ANKS6	-0.7177	5.987	10.43	0.001239	0.004514
OPC	MUC12	-2.024	0.5769	10.43	0.001241	0.004523
OPC	TMEM19	0.5171	3.242	10.42	0.001245	0.004537
OPC	HIGD1A	-0.6409	3.044	10.42	0.001246	0.004537
OPC	ZNF696	0.3725	3.166	10.42	0.001246	0.004538
OPC	PCBD2	0.6145	4.921	10.42	0.001247	0.00454
OPC	CSGALNACT2	0.31	5.893	10.42	0.001247	0.004541
OPC	USE1	0.4547	2.694	10.42	0.001249	0.004548
OPC	HJV	-1.962	0.4205	10.41	0.00125	0.00455
OPC	POLN	-0.8599	3.223	10.41	0.001251	0.004553
OPC	AHRR	-1.549	3.61	10.41	0.001255	0.004565
OPC	ZNF781	0.5413	2.965	10.41	0.001255	0.004565
OPC	C6orf163	-0.6302	1.896	10.41	0.001256	0.004568
OPC	REEP6	-0.9546	0.2707	10.4	0.001258	0.004575
OPC	UTP23	-0.613	6.366	10.4	0.00126	0.004581
OPC	MBD5	0.3164	9.362	10.4	0.001261	0.004585
OPC	ANKS4B	-2.274	0.318	10.4	0.001262	0.004589
OPC	RCAN1	0.593	5.476	10.39	0.001265	0.004595
OPC	ANKRD34B	-5.767	1.472	10.38	0.001271	0.004617
OPC	UQCRC2	0.2728	6.223	10.38	0.001275	0.004632
OPC	MEG3	-1.52	10.94	10.37	0.001279	0.004645
OPC	DERL3	-2.002	0.6037	10.37	0.001281	0.004651
OPC	ZNF574	0.4857	1.508	10.37	0.001283	0.004657
OPC	FOXD4L6	-4.277	-2.256	10.37	0.001284	0.004662
OPC	MBOAT7	-0.4836	4.889	10.36	0.001285	0.004662
OPC	MAP4K1	-1.72	0.9218	10.36	0.001286	0.004668
OPC	DCAF8	0.303	6.104	10.36	0.001288	0.004673
OPC	RFK	-0.9115	3.747	10.36	0.001289	0.004676
OPC	MATN4	1.302	0.3747	10.36	0.00129	0.004678
OPC	IGFBP6	-2.223	1.124	10.36	0.001291	0.004682
OPC	MIR22HG	-0.8742	2.204	10.35	0.001293	0.004688
OPC	WNT16	-6.595	1.064	10.35	0.001293	0.004689
OPC	CT55	-1.694	-0.4183	10.35	0.001297	0.004702
OPC	YBX2	-2.936	-1.19	10.34	0.001299	0.004707
OPC	DDA1	-0.3761	3.196	10.34	0.001301	0.004715
OPC	SAA2	-1.608	-0.6189	10.34	0.001302	0.004718
OPC	C11orf24	0.6126	2.19	10.34	0.001304	0.004722
OPC	DHX15	0.3215	6.061	10.34	0.001304	0.004722
OPC	NF1	0.3734	8.629	10.34	0.001305	0.004725
OPC	SCRIB	0.7207	2.863	10.33	0.001306	0.00473
OPC	C13orf42	1.121	-0.6975	10.33	0.001309	0.004738
OPC	VPS9D1	-0.5684	5.58	10.33	0.00131	0.00474
OPC	CACNA1E	-1.931	8.292	10.33	0.001311	0.004745
OPC	C10orf88	0.2792	3.881	10.32	0.001314	0.004753
OPC	DRG2	-0.3292	3.469	10.32	0.001314	0.004754
OPC	HDAC3	-0.3214	5.385	10.32	0.001315	0.004757
OPC	IMPA2	-2.566	2.764	10.32	0.001318	0.004764
OPC	TMSB10	-1.855	5.741	10.32	0.001318	0.004765
OPC	JUND	-0.6468	5.644	10.32	0.001318	0.004765
OPC	BRD8	0.3197	5.127	10.31	0.001322	0.004777
OPC	PITPNA-AS1	1.067	0.6546	10.31	0.001323	0.004782
OPC	C1QTNF9B	-3.859	0.4134	10.31	0.001324	0.004784
OPC	COPZ2	-3.35	0.03509	10.31	0.001325	0.004784
OPC	NKX6-3	-4.123	-0.0225	10.31	0.001325	0.004784
OPC	TBC1D15	-0.2747	6.304	10.31	0.001325	0.004784
OPC	FLI1	-6.14	5.746	10.31	0.001326	0.004789
OPC	ART4	1.219	0.004665	10.3	0.001329	0.004797
OPC	NEUROD2	-2.502	3.12	10.3	0.001333	0.004811
OPC	NPIPA2	-0.7759	0.7194	10.29	0.001335	0.004816
OPC	EMC3	0.3782	5.03	10.29	0.001336	0.004818
OPC	ARL15	-0.9571	8.748	10.29	0.001336	0.004819
OPC	F2RL1	-2.969	0.09163	10.29	0.001336	0.00482
OPC	MAPK8	0.4011	7.844	10.29	0.001337	0.00482
OPC	LINC00587	-3.797	0.761	10.29	0.001337	0.00482
OPC	FAM135B	-1.864	7.733	10.29	0.00134	0.004829
OPC	NME7	-0.6136	7.037	10.28	0.001345	0.004848
OPC	TRIM22	-3.534	4.355	10.28	0.001347	0.004854
OPC	SEPSECS-DT	0.7711	1.944	10.28	0.001347	0.004854
OPC	DACH1	-2.753	6.119	10.28	0.001348	0.004857
OPC	DENND1C	-2.603	1.164	10.27	0.001351	0.004864
OPC	TAPBP	0.5515	4.859	10.27	0.001351	0.004864
OPC	ANKDD1B	-1.038	3.907	10.27	0.001353	0.004871
OPC	SATB2-AS1	-2.82	2.305	10.27	0.001353	0.004871
OPC	CRLF2	-1.279	-0.3143	10.27	0.001355	0.004874
OPC	AS3MT	-0.7395	3.802	10.27	0.001355	0.004874
OPC	CHST13	-4.899	-1.754	10.27	0.001355	0.004874
OPC	LAMC3	-3.393	3.37	10.27	0.001355	0.004874
OPC	TLX2	-4.76	-1.782	10.26	0.001356	0.004878
OPC	TARS2	-0.2762	4.088	10.26	0.001358	0.004884
OPC	CXCL14	-4.977	6.552	10.26	0.001359	0.004886
OPC	H4C3	0.7696	3.5	10.26	0.001359	0.004886
OPC	MAML1	-0.2944	5.425	10.26	0.001362	0.004894
OPC	MALAT1	-0.4735	14.97	10.26	0.001362	0.004895
OPC	ZNF708	0.777	6.233	10.26	0.001362	0.004895
OPC	MMP25-AS1	-0.6444	3.647	10.26	0.001363	0.004895
OPC	CDC25B	-0.6585	5.232	10.25	0.001364	0.004898
OPC	PLK5	-1.363	2.255	10.25	0.001366	0.004904
OPC	RTN3	-0.8401	8.792	10.25	0.001366	0.004906
OPC	ALG10	0.456	1.834	10.25	0.001367	0.004908
OPC	CCDC192	-1.16	3.412	10.25	0.00137	0.004916
OPC	VSTM1	-1.845	-1.199	10.24	0.001373	0.004925
OPC	EIF5	-0.3918	5.248	10.24	0.001373	0.004925
OPC	LPAR2	-1.336	1.558	10.24	0.001374	0.004928
OPC	PBX2	0.4792	3.396	10.24	0.001376	0.004934
OPC	PHF19	0.9935	2.772	10.24	0.001377	0.004936
OPC	FAM131C	-2.151	1.753	10.24	0.001377	0.004937
OPC	ZNF423	1.887	4.838	10.24	0.001377	0.004937
OPC	DLAT	-0.3511	4.482	10.24	0.001378	0.004938
OPC	CNTN4	-1.907	9.538	10.24	0.001378	0.004938
OPC	CYP2A7	1.713	-2.524	10.23	0.001378	0.004938
OPC	TEX15	-2.155	3.916	10.23	0.00138	0.004943
OPC	ELOVL4	-1.133	5.249	10.23	0.001383	0.004953
OPC	SLC25A43	1.061	4.559	10.22	0.001386	0.004963
OPC	THOC2	0.294	6.556	10.22	0.001387	0.004964
OPC	LY86	-5.017	4.175	10.22	0.001387	0.004965
OPC	LINC00994	-2.024	-1.152	10.22	0.001387	0.004966
OPC	NDUFB2-AS1	-1.126	-0.294	10.22	0.001389	0.00497
OPC	HIRIP3	-0.6584	1.649	10.22	0.001389	0.004971
OPC	DENND4C	0.3333	7.038	10.22	0.001391	0.004975
OPC	MRPS30	-0.7019	4.405	10.22	0.001391	0.004976
OPC	DPYD	-1.903	8.577	10.22	0.001392	0.004976
OPC	ABCB8	-0.2891	4.809	10.22	0.001392	0.004976
OPC	NXT2	1.07	-0.5378	10.21	0.001393	0.004981
OPC	MYO7A	1.846	1.969	10.21	0.001394	0.004984
OPC	TRANK1	-0.9972	6.722	10.21	0.001398	0.004996
OPC	FAM222A-AS1	1.761	2.477	10.2	0.001402	0.005008
OPC	DOCK8	-5.103	6.132	10.2	0.001404	0.005016
OPC	PRRC2C	-0.2791	7.339	10.2	0.001407	0.005027
OPC	SRGN	-5.421	4.91	10.19	0.001411	0.005039
OPC	SLC30A10	-2.478	4.425	10.19	0.001411	0.005039
OPC	PRPF8	0.3145	5.401	10.19	0.001411	0.005039
OPC	ABT1	0.4667	1.711	10.19	0.001413	0.005042
OPC	MMD	-1.5	4.264	10.18	0.001416	0.005054
OPC	GYPC	2.462	2.294	10.18	0.001418	0.005059
OPC	RTL6	-0.7736	2.345	10.18	0.001418	0.00506
OPC	ANO7	-1.092	2.003	10.18	0.001419	0.005062
OPC	C1orf53	-1.087	0.4975	10.18	0.00142	0.005063
OPC	UBE2R2-AS1	0.6742	1.742	10.18	0.001422	0.005072
OPC	AKR7A3	-0.7871	0.5759	10.17	0.001424	0.005076
OPC	OSBPL3	-1.642	7.138	10.17	0.001424	0.005078
OPC	DAGLA	-0.8383	4.105	10.17	0.001426	0.005081
OPC	STX12	-0.3687	6.495	10.17	0.001426	0.005082
OPC	JADE2	-0.5129	5.107	10.17	0.001426	0.005082
OPC	KCNG1	-3.005	2.823	10.17	0.001427	0.005084
OPC	OOEP	0.7775	-0.236	10.17	0.001428	0.005085
OPC	OR8S1	-2.069	-1.352	10.17	0.001428	0.005085
OPC	GPR149	-4.681	4.388	10.17	0.001429	0.005086
OPC	GUCY2D	-1.902	-0.9322	10.17	0.001429	0.005087
OPC	SYT2	-2.112	3.87	10.16	0.001435	0.005109
OPC	TRAK2	-0.5635	6.521	10.16	0.001437	0.005114
OPC	TMEM147-AS1	0.5062	1.877	10.16	0.001438	0.005116
OPC	ITPR2	1.556	8.051	10.15	0.00144	0.005123
OPC	CSGALNACT1	1.537	8.096	10.15	0.001441	0.005125
OPC	ZBTB42	2.44	-2.612	10.15	0.001443	0.00513
OPC	RACK1	0.4729	4.883	10.15	0.001443	0.00513
OPC	ARID5B	-0.8931	7.509	10.15	0.001444	0.005132
OPC	FGFR4	-1.281	0.775	10.15	0.001445	0.005137
OPC	MIR762HG	0.5363	3.416	10.15	0.001446	0.005138
OPC	CNPY4	-0.4534	2.414	10.14	0.00145	0.005151
OPC	LINC00698	-4.105	1.206	10.14	0.001451	0.005156
OPC	SLC9A2	-2.732	3.098	10.14	0.001453	0.005161
OPC	FUCA2	-0.6407	3.43	10.13	0.001455	0.005167
OPC	RAD51AP2	-1.902	1.787	10.13	0.001455	0.005167
OPC	TMEM109	-0.9108	2.457	10.13	0.001456	0.00517
OPC	STARD3	-0.6303	4.743	10.13	0.001456	0.00517
OPC	TMOD3	-0.6526	5.954	10.13	0.001457	0.005171
OPC	PRSS12	-3.347	3.563	10.13	0.001457	0.005171
OPC	TCEAL5	-0.878	2.945	10.13	0.001459	0.005176
OPC	FREM2-AS1	3.03	-1.222	10.13	0.001461	0.005183
OPC	ACKR1	-1.524	2.213	10.12	0.001464	0.005191
OPC	JAK2	-0.6633	7.345	10.12	0.001467	0.0052
OPC	QSOX2	-0.407	3.979	10.12	0.001469	0.005207
OPC	RP2	0.8599	2.643	10.12	0.001469	0.005208
OPC	KIAA2012	-1.92	3.316	10.11	0.001472	0.005215
OPC	METTL25	0.4421	6.113	10.11	0.001474	0.005221
OPC	SNTB2	-1.174	6.26	10.11	0.001474	0.005221
OPC	FETUB	1.724	-1.819	10.11	0.001478	0.005234
OPC	RAI1-AS1	0.7466	0.1687	10.11	0.001478	0.005235
OPC	DLX2	-4.665	1.024	10.1	0.001482	0.005247
OPC	TSEN34	0.5577	1.768	10.1	0.001486	0.005259
OPC	PABPC1L2B	-1.181	1.277	10.1	0.001486	0.005262
OPC	DCUN1D5	-0.3142	5.284	10.09	0.001488	0.005265
OPC	UBE2R2	-0.3406	7.244	10.09	0.001488	0.005265
OPC	GBP6	-2.339	-0.9889	10.09	0.00149	0.005272
OPC	PTGDR	-3.061	0.6271	10.09	0.001491	0.005272
OPC	CEP162	0.4395	5.432	10.09	0.001491	0.005272
OPC	CHST12	0.4043	4.904	10.09	0.001493	0.00528
OPC	RAB6C	-2.136	-0.3074	10.09	0.001493	0.00528
OPC	HERC6	0.6851	4.835	10.09	0.001495	0.005284
OPC	SAMMSON	-2.918	2.505	10.08	0.001497	0.005292
OPC	CDC42SE2	-0.5409	7.109	10.08	0.001499	0.005297
OPC	ZNF540	-0.6532	5.789	10.08	0.001499	0.005297
OPC	SEMA6A	1.52	6.357	10.08	0.001499	0.005297
OPC	TDO2	-3.43	3.7	10.08	0.0015	0.005299
OPC	POF1B	1.088	-1.15	10.08	0.001502	0.005303
OPC	ZNF208	1.385	3.851	10.07	0.001503	0.005307
OPC	FOXD4L3	-2.834	-1.854	10.07	0.001504	0.005308
OPC	NANS	-0.7597	3.36	10.07	0.001505	0.005311
OPC	EMC6	0.7891	1.89	10.07	0.001509	0.005326
OPC	HHLA1	-1.393	1.427	10.07	0.00151	0.005328
OPC	SCARF1	-1.441	2.663	10.06	0.001511	0.005332
OPC	SERINC4	1.581	-1.884	10.06	0.001513	0.005337
OPC	ZNF334	0.8318	4.307	10.06	0.001513	0.005337
OPC	RGS10	-5.103	3.158	10.06	0.001516	0.005344
OPC	UBE2Z	-0.3872	5.315	10.06	0.001517	0.005348
OPC	CPB2-AS1	1.109	5.932	10.05	0.001522	0.005365
OPC	TEX261	0.428	3.148	10.05	0.001523	0.005366
OPC	ZNF578	0.7514	3.112	10.05	0.001523	0.005368
OPC	SPCS3	0.4338	5.328	10.05	0.001525	0.005372
OPC	ADGRD1	-4.13	4.058	10.05	0.001527	0.005376
OPC	GPR63	-2.023	5.264	10.05	0.001527	0.005376
OPC	VMP1	-0.5872	6.925	10.05	0.001527	0.005376
OPC	ZNF888	-1.518	0.5335	10.04	0.001528	0.005379
OPC	RUNX2	-2.319	6.474	10.04	0.001528	0.005379
OPC	FAM178B	-2.375	3.311	10.04	0.00153	0.005384
OPC	CCNE1	-0.9924	1.885	10.04	0.001532	0.005392
OPC	RPL4	-0.6123	4.545	10.04	0.001534	0.005396
OPC	NUP43	0.5441	3.88	10.04	0.001534	0.005397
OPC	GOLIM4	1.764	5.763	10.04	0.001535	0.005399
OPC	PRICKLE2	-1.187	8.301	10.04	0.001535	0.005399
OPC	VKORC1L1	-0.4242	6.079	10.04	0.001536	0.005399
OPC	RAB13	1.713	0.2416	10.03	0.001544	0.005427
OPC	TSPAN12	2.023	1.852	10.02	0.00155	0.005449
OPC	ZNF100	0.7509	4.445	10.02	0.001551	0.005449
OPC	TCEAL2	-0.8688	4.526	10.02	0.001552	0.005453
OPC	DLX1	-3.921	3.848	10.01	0.001553	0.005456
OPC	LINC01104	-2.575	-0.9635	10.01	0.001554	0.00546
OPC	SPTSSB	-1.484	3.652	10.01	0.00156	0.005478
OPC	COMETT	-3.218	-0.4364	10	0.001563	0.005487
OPC	TSPAN13	-1.285	5.416	10	0.001564	0.005491
OPC	RWDD3	0.52	4.579	10	0.001565	0.005492
OPC	UQCRB	-0.6235	5.106	9.999	0.001567	0.005498
OPC	SH2D1B	-3.492	1.918	9.994	0.001571	0.005512
OPC	UCHL1-DT	-1.137	1.237	9.989	0.001575	0.005525
OPC	PARVG	-3.676	2.658	9.989	0.001575	0.005525
OPC	HTR2A-AS1	-4.969	-1.633	9.985	0.001578	0.005536
OPC	ZC3H15	-0.2734	5.437	9.983	0.00158	0.005541
OPC	NLRP14	-1.155	-0.01334	9.982	0.001581	0.005543
OPC	POLR2B	-0.2822	5.4	9.979	0.001583	0.005549
OPC	CDC42EP5	-2.77	-0.1042	9.977	0.001585	0.005555
OPC	CDH7	-2.545	5.829	9.965	0.001595	0.00559
OPC	PAK2	0.4634	6.315	9.961	0.001599	0.005601
OPC	CSNK1G2	-0.4894	4.198	9.96	0.0016	0.005605
OPC	BOLA1	0.6	1.346	9.959	0.001601	0.005607
OPC	KCTD21	-0.4867	2.686	9.958	0.001602	0.005609
OPC	COQ10A	0.5968	1.928	9.955	0.001604	0.005616
OPC	LINC01503	-1.074	3.634	9.955	0.001604	0.005616
OPC	ZNF738	0.767	3.244	9.952	0.001607	0.005624
OPC	MGLL	0.7342	7.191	9.949	0.00161	0.005632
OPC	PTPN21	0.5815	4.791	9.946	0.001612	0.00564
OPC	LDLRAD4-AS1	1.244	-1.091	9.944	0.001613	0.005644
OPC	ESAM	-3.429	2.043	9.935	0.001622	0.005672
OPC	PACRG	-1.407	7.927	9.932	0.001624	0.005681
OPC	HCG14	1.9	-2.672	9.926	0.001629	0.005697
OPC	MMP11	-1.272	-0.2947	9.924	0.001632	0.005705
OPC	TRABD2A	-2.593	2.777	9.923	0.001632	0.005706
OPC	CCSER1	-1.538	10.5	9.919	0.001636	0.005716
OPC	SPNS1	0.2964	3.283	9.918	0.001637	0.00572
OPC	PSMA5	-0.3532	4.545	9.915	0.001639	0.005727
OPC	ZDHHC22	1.211	3.781	9.912	0.001642	0.005735
OPC	CDH3	-1.067	4.681	9.907	0.001646	0.005748
OPC	RSPO4	-1.267	2.685	9.907	0.001646	0.005748
OPC	GGTLC2	-3.367	-0.3848	9.907	0.001647	0.005749
OPC	NNAT	-2.069	3.919	9.907	0.001647	0.005749
OPC	PLAUR	-1.376	2.863	9.906	0.001648	0.00575
OPC	F7	-2.366	-1.161	9.906	0.001648	0.00575
OPC	CETP	1.48	-1.898	9.901	0.001652	0.005764
OPC	NDUFA10	-0.4457	6.977	9.898	0.001655	0.005772
OPC	PFKFB2	-1.293	3.851	9.897	0.001655	0.005774
OPC	CAST	-0.6911	6.474	9.891	0.001661	0.005793
OPC	ZAP70	-1.476	-0.3349	9.887	0.001664	0.005802
OPC	LINC01122	-1.808	8.219	9.886	0.001665	0.005805
OPC	ZNF425	-0.3371	3.626	9.884	0.001667	0.005812
OPC	KCNK5	1.718	-2.486	9.883	0.001668	0.005813
OPC	PLXND1	-2.785	3.95	9.88	0.00167	0.00582
OPC	LINC00570	-2.346	-1.243	9.877	0.001673	0.00583
OPC	MST1R	-0.9425	0.6241	9.876	0.001675	0.005833
OPC	EIF2A	0.3275	5.038	9.875	0.001675	0.005834
OPC	RGL3	-3.937	3.119	9.875	0.001676	0.005835
OPC	LIMK1	-0.6641	4.618	9.874	0.001676	0.005836
OPC	POLR2G	0.6212	2.027	9.871	0.001679	0.005845
OPC	CABLES1	1.457	6.418	9.87	0.00168	0.005848
OPC	CFAP20DC-AS1	-2.22	5.221	9.869	0.001681	0.00585
OPC	IRAG2	-2.91	4.968	9.868	0.001682	0.005852
OPC	PLCE1-AS1	2.624	-1.309	9.866	0.001684	0.005857
OPC	ABCA5	-0.9246	7.525	9.864	0.001685	0.005861
OPC	CHKB-DT	-0.4492	4.517	9.864	0.001685	0.005861
OPC	KCNV1	-2.499	3.186	9.861	0.001688	0.005869
OPC	PLAC1	-0.9206	0.7237	9.86	0.001689	0.00587
OPC	DCDC2B	-0.8002	1.131	9.857	0.001692	0.00588
OPC	GLB1	-0.4112	6.076	9.857	0.001692	0.00588
OPC	STRN4	-0.3924	4.11	9.854	0.001695	0.005888
OPC	KIF26B	1.555	7.583	9.85	0.001698	0.005898
OPC	TGFB1I1	2.122	-1.186	9.849	0.001699	0.005902
OPC	OGFRP1	-0.8892	0.7786	9.848	0.0017	0.005904
OPC	LINC01202	-3.331	4.191	9.844	0.001704	0.005916
OPC	CEP44	0.3921	5.018	9.844	0.001704	0.005916
OPC	DEK	0.7904	4.942	9.843	0.001705	0.005918
OPC	KANK3	-3.89	2.727	9.841	0.001707	0.005924
OPC	PEX5	-0.5077	4.531	9.839	0.001709	0.005928
OPC	LMTK1	-1.232	6.248	9.838	0.001709	0.00593
OPC	LTBP2	-1.992	1.501	9.837	0.00171	0.005932
OPC	ZNF284	0.3813	2.241	9.834	0.001713	0.00594
OPC	CYP3A43	-0.9627	2.607	9.833	0.001714	0.005944
OPC	MYL6B	-0.5413	4.363	9.832	0.001715	0.005944
OPC	EFEMP1	-4.459	4.815	9.83	0.001717	0.00595
OPC	RASIP1	-2.06	1.888	9.829	0.001718	0.005955
OPC	RTCA-AS1	0.5787	3.665	9.824	0.001722	0.005969
OPC	FUBP1	0.3458	6.269	9.823	0.001723	0.005971
OPC	ZHX3	0.7135	7.53	9.819	0.001727	0.005983
OPC	IFT57	-0.9065	4.92	9.818	0.001728	0.005985
OPC	OR51D1	1.355	0.8089	9.816	0.00173	0.005991
OPC	MZT2A	-0.411	4.52	9.813	0.001733	0.006
OPC	DENND5A	0.5691	6.995	9.812	0.001734	0.006002
OPC	MTX2	0.3634	6.791	9.808	0.001737	0.006013
OPC	OTOF	-3.765	2.941	9.807	0.001738	0.006016
OPC	OPN4	-3.651	1.403	9.8	0.001745	0.006037
OPC	EMCN	-4.023	3.168	9.799	0.001746	0.006039
OPC	GJC2	-2.004	1.325	9.798	0.001747	0.006044
OPC	TMEM144	-3.336	6.679	9.796	0.001749	0.006048
OPC	MAFB	-3.268	3.594	9.793	0.001751	0.006056
OPC	PNMT	-2.029	-0.17	9.792	0.001753	0.006059
OPC	TSPAN2	-3.143	2.951	9.789	0.001755	0.006068
OPC	HAUS6	-0.321	4.265	9.789	0.001756	0.006068
OPC	BTBD10	-0.5225	6.718	9.785	0.00176	0.006081
OPC	AASDH	0.394	5.223	9.783	0.001761	0.006084
OPC	SLC9A5	-0.8421	4.035	9.781	0.001764	0.006092
OPC	DRD5	-3.523	-0.4088	9.779	0.001765	0.006097
OPC	NEK9	0.3953	5.715	9.778	0.001766	0.006097
OPC	XXYLT1	-0.4877	5.941	9.773	0.001771	0.006114
OPC	ARCN1	0.3094	4.213	9.769	0.001775	0.006127
OPC	BCL7B	-0.4869	3.281	9.767	0.001776	0.006131
OPC	TBC1D3	-2.475	-0.7376	9.767	0.001777	0.006131
OPC	CA2	-3.554	4.707	9.766	0.001777	0.006133
OPC	TRAF3IP2-AS1	0.5616	8.153	9.764	0.001779	0.006139
OPC	OLR1	-4.764	2.87	9.764	0.00178	0.00614
OPC	POU2F2	-1.618	5.542	9.763	0.001781	0.006141
OPC	SYN2	-1.752	9.125	9.762	0.001781	0.006141
OPC	PPP1R7	-0.5413	5.027	9.761	0.001782	0.006144
OPC	PROP1	-5.05	-1.616	9.758	0.001785	0.006154
OPC	CLMN	-2.792	6.368	9.753	0.00179	0.00617
OPC	ARHGAP40	-2.291	-1.482	9.752	0.001791	0.006173
OPC	LINC01170	2.156	5.27	9.751	0.001792	0.006174
OPC	PAIP2	-0.31	6.047	9.749	0.001794	0.006179
OPC	HDGFL2	-0.4232	4.037	9.749	0.001794	0.006179
OPC	HSCB	0.4611	4.463	9.744	0.001799	0.006197
OPC	UQCC1	-0.2512	6.559	9.743	0.0018	0.006199
OPC	TOP3A	-0.3106	5.175	9.742	0.001802	0.006202
OPC	PLEKHN1	-2.805	-1.775	9.74	0.001803	0.006204
OPC	METTL6	-0.5746	6.082	9.731	0.001812	0.006234
OPC	DUSP16	0.8766	5.671	9.731	0.001812	0.006234
OPC	DAD1	0.5389	3.78	9.73	0.001813	0.006236
OPC	HINT2	0.7864	1.136	9.725	0.001818	0.006253
OPC	CES4A	-1.161	5.251	9.718	0.001824	0.006274
OPC	ALKAL1	-3.301	-0.1705	9.718	0.001825	0.006275
OPC	RORB-AS1	-3.609	2.473	9.715	0.001827	0.006283
OPC	ISLR	-2.917	1.005	9.713	0.00183	0.00629
OPC	COMMD9	-0.3261	3.534	9.711	0.001831	0.006294
OPC	SPDYE16	0.5596	1.248	9.71	0.001833	0.006297
OPC	ZNF26	-0.3792	5.176	9.709	0.001833	0.006298
OPC	SENP6	0.2395	7.993	9.707	0.001836	0.006306
OPC	PGRMC1	0.796	5.2	9.707	0.001836	0.006306
OPC	RHOC	2.036	1.921	9.704	0.001839	0.006314
OPC	NT5DC1	-0.9464	6.445	9.702	0.00184	0.006319
OPC	VTN	-0.8007	0.6163	9.702	0.001841	0.006319
OPC	TAC3	-3.502	2.284	9.697	0.001846	0.006336
OPC	LINC01361	-2.654	-0.2395	9.694	0.001848	0.006343
OPC	ALG14	-0.3428	5.332	9.687	0.001856	0.006369
OPC	NTS	-2.699	-1.84	9.685	0.001858	0.006373
OPC	PALB2	-0.2698	3.783	9.679	0.001864	0.006394
OPC	C1orf74	-0.6987	0.6832	9.678	0.001865	0.006395
OPC	RGS9	-2.105	3.8	9.677	0.001866	0.006397
OPC	AMT	0.5203	3.162	9.675	0.001868	0.006405
OPC	TRIM44	0.2369	7.468	9.673	0.00187	0.006409
OPC	ZNF487	-0.8377	4.723	9.665	0.001878	0.006437
OPC	SLC20A1	-0.7528	4.97	9.663	0.00188	0.006441
OPC	KCNMA1-AS3	1.047	1.143	9.66	0.001883	0.006451
OPC	GLI1	-5.78	-1.192	9.658	0.001885	0.006458
OPC	PNOC	-3.339	2.381	9.657	0.001887	0.006461
OPC	SOX7	-1.71	1.718	9.656	0.001887	0.006461
OPC	TNFRSF1B	-4.876	3.791	9.652	0.001892	0.006476
OPC	FOXD3	2.574	-3.192	9.651	0.001892	0.006478
OPC	DEPDC4	0.4957	2.926	9.65	0.001893	0.00648
OPC	DPF2	0.2897	4.701	9.646	0.001898	0.006494
OPC	SRPK1	-0.9051	6.571	9.646	0.001898	0.006494
OPC	HS3ST3B1	-3.325	1.955	9.644	0.0019	0.0065
OPC	IRX2-DT	3.748	-3.047	9.642	0.001902	0.006505
OPC	AP2A1	-0.3832	5.199	9.64	0.001904	0.00651
OPC	EFHC2	-2.084	3.149	9.639	0.001905	0.006513
OPC	COX7A1	-1.212	2.612	9.639	0.001905	0.006514
OPC	ATP6AP1	0.4867	4.232	9.638	0.001906	0.006515
OPC	LY6G6D	2.36	-2.895	9.636	0.001908	0.00652
OPC	MEIOB	-1.328	2.297	9.635	0.001909	0.006523
OPC	CHMP2B	-0.2813	4.293	9.635	0.001909	0.006523
OPC	LINC01090	-2.314	4.089	9.633	0.001911	0.006528
OPC	RSPO2	-2.838	6.05	9.633	0.001911	0.006528
OPC	GIPR	-3.325	0.2351	9.631	0.001914	0.006534
OPC	ZDHHC8	-0.3313	4.018	9.628	0.001917	0.006544
OPC	NUBP1	0.4444	3.819	9.627	0.001918	0.006547
OPC	SLC17A7	-2.151	5.483	9.626	0.001918	0.006547
OPC	GALNS	-0.5392	4.146	9.622	0.001922	0.006559
OPC	METTL15	0.3378	7.125	9.621	0.001923	0.006563
OPC	GOT1	-0.6325	5.189	9.621	0.001924	0.006563
OPC	NIBAN1	-3.676	3.87	9.621	0.001924	0.006563
OPC	PTPMT1	0.5801	1.696	9.619	0.001925	0.006566
OPC	PDZD4	-0.7361	4.255	9.617	0.001928	0.006575
OPC	SPATA21	0.6177	1.425	9.616	0.001929	0.006576
OPC	TSPAN7	0.8346	7.787	9.615	0.00193	0.006578
OPC	FXYD1	-2.095	2.928	9.615	0.00193	0.006578
OPC	ABR	-1.116	7.852	9.614	0.001931	0.006581
OPC	INO80	-0.2272	6.437	9.613	0.001932	0.006581
OPC	SATL1	-1.247	3.731	9.613	0.001932	0.006582
OPC	ZNF846	-0.8137	5.422	9.609	0.001936	0.006593
OPC	LINC01396	-0.8085	1.08	9.609	0.001937	0.006595
OPC	PIH1D1	0.4014	3.137	9.608	0.001937	0.006595
OPC	SPSB1	1.307	3.31	9.607	0.001938	0.006598
OPC	MFAP1	-0.3012	3.673	9.606	0.001939	0.0066
OPC	MRPL12	0.5769	1.689	9.601	0.001945	0.006619
OPC	SLC2A3	-1.688	5.495	9.597	0.001949	0.00663
OPC	C12orf75	-1.885	3.32	9.597	0.001949	0.006631
OPC	PPP1R3A	-2.325	-0.7426	9.594	0.001952	0.00664
OPC	PGAM1	-0.4369	4.59	9.592	0.001954	0.006645
OPC	CSF1R	-5.288	4.636	9.591	0.001955	0.006648
OPC	TEFM	0.2115	4.886	9.591	0.001956	0.006649
OPC	AMFR	0.2439	5.218	9.587	0.001959	0.00666
OPC	CAPN1	-0.6626	3.941	9.585	0.001961	0.006665
OPC	WNT11	-3.124	-0.4815	9.585	0.001961	0.006665
OPC	ARMC7	-0.5226	2.331	9.585	0.001962	0.006666
OPC	CCDC9	-0.5535	2.205	9.585	0.001962	0.006666
OPC	PDYN	-3.491	0.1296	9.582	0.001965	0.006673
OPC	GAMT	-0.7235	3.159	9.581	0.001966	0.006676
OPC	ANKRD18B	-1.779	4.314	9.58	0.001967	0.00668
OPC	OR2L5	-1.137	2.914	9.576	0.001971	0.006691
OPC	COQ9	0.3963	4.587	9.576	0.001971	0.006691
OPC	AADAT	0.8174	3.939	9.575	0.001973	0.006695
OPC	MAGI1-AS1	-1.689	2.54	9.572	0.001976	0.006702
OPC	VAMP2	-0.5954	6.453	9.572	0.001976	0.006702
OPC	PRMT5-AS1	0.8526	-0.6745	9.571	0.001977	0.006705
OPC	MRS2	-0.434	5.169	9.571	0.001977	0.006705
OPC	VAV1	-3.997	3.453	9.568	0.00198	0.006715
OPC	RORB	-3.24	6.784	9.567	0.001981	0.006715
OPC	PCLAF	-0.9344	0.7937	9.566	0.001982	0.00672
OPC	DIXDC1	-0.9835	6.654	9.564	0.001985	0.006727
OPC	NXPH4	-4.767	0.4089	9.562	0.001986	0.006729
OPC	ZSCAN9	1.089	2.26	9.562	0.001986	0.006729
OPC	PSPC1	-0.289	7.731	9.559	0.00199	0.006741
OPC	VTI1A	-0.36	8.282	9.558	0.001991	0.006743
OPC	OTUD6B	0.3055	4.008	9.552	0.001998	0.006765
OPC	BPIFB2	2.172	-2.916	9.551	0.001999	0.006768
OPC	NTSR2	-3.026	1.058	9.549	0.002	0.006772
OPC	GOLGA8S	-2.101	-0.8141	9.548	0.002001	0.006774
OPC	SLC12A2	-1.172	6.93	9.547	0.002002	0.006777
OPC	TXNL1	-0.2952	5.902	9.543	0.002007	0.006792
OPC	SRSF10	0.2397	5.965	9.543	0.002008	0.006792
OPC	DLX5	-4.555	1.872	9.542	0.002009	0.006795
OPC	SEPTIN10	1.544	4.224	9.54	0.002011	0.0068
OPC	ZNF608	1.616	6.83	9.54	0.002011	0.0068
OPC	ZBED11	-0.4381	4.562	9.537	0.002013	0.006807
OPC	HECTD4	-0.5015	8.246	9.537	0.002014	0.006807
OPC	NAA50	-0.2769	5.88	9.536	0.002015	0.006809
OPC	GYPE	1.251	1.533	9.536	0.002015	0.006809
OPC	PARD3	1.758	8.219	9.534	0.002017	0.006816
OPC	NUP153	-0.182	6.25	9.534	0.002018	0.006816
OPC	MIR181A2HG	0.8857	4.152	9.533	0.002019	0.006818
OPC	RAB26	-0.9623	4.449	9.532	0.002019	0.006818
OPC	ZBBX	-2.059	4.35	9.53	0.002021	0.006825
OPC	HBZ	-1.082	-0.05789	9.528	0.002024	0.006833
OPC	CYBA	-4.42	2.985	9.527	0.002024	0.006833
OPC	CASP3	-0.495	4.037	9.526	0.002026	0.006838
OPC	TAFA4	-4.012	5.107	9.526	0.002026	0.006838
OPC	INPPL1	1.664	2.772	9.524	0.002028	0.006841
OPC	ACER2	-1.434	5.084	9.524	0.002028	0.006841
OPC	FAM174B	-0.4562	5.504	9.524	0.002028	0.006842
OPC	CD276	-0.8678	4.86	9.521	0.002031	0.006849
OPC	POLR2E	-0.3661	3.479	9.521	0.002032	0.00685
OPC	HM13	-0.3108	6.252	9.511	0.002042	0.006886
OPC	ROS1	-3.392	4.293	9.511	0.002043	0.006886
OPC	MPL	-1.818	-0.7744	9.509	0.002044	0.00689
OPC	NUTM2G	0.769	-0.3913	9.507	0.002047	0.006898
OPC	DPY30	-0.3056	4.953	9.506	0.002048	0.0069
OPC	DYNC1LI1	-0.3673	5.836	9.506	0.002048	0.0069
OPC	GDAP1L1	-1.023	5.068	9.505	0.002049	0.006901
OPC	ANKRD30BL	-1.737	8.027	9.502	0.002052	0.006911
OPC	ISM2	-1.708	-0.316	9.502	0.002053	0.006911
OPC	PPP2R3C	0.4604	5.289	9.501	0.002053	0.006913
OPC	NDUFB11	0.5908	2.756	9.491	0.002065	0.00695
OPC	FLVCR2	-5.935	3.407	9.487	0.002069	0.006964
OPC	DEF8	-0.2593	4.672	9.486	0.00207	0.006965
OPC	DCHS2	-2.302	5.712	9.485	0.002071	0.006969
OPC	CHKB	-0.2848	4.431	9.476	0.002082	0.007002
OPC	TYRO3	1.316	5.073	9.475	0.002083	0.007006
OPC	STMND1	-2.182	-0.5	9.471	0.002087	0.007018
OPC	NR1H4	-2.581	0.1758	9.471	0.002087	0.007018
OPC	NADSYN1	-0.6103	4.73	9.471	0.002088	0.007018
OPC	HRH1	-1.871	5.362	9.468	0.002091	0.007029
OPC	ABI3	-5.476	1.599	9.466	0.002093	0.007034
OPC	TRIM50	1.338	-1.935	9.464	0.002095	0.007039
OPC	PIK3R6	-3.095	1.283	9.464	0.002095	0.007039
OPC	RNF167	0.4326	3.115	9.462	0.002097	0.007044
OPC	NSMCE4A	0.5673	3.393	9.462	0.002097	0.007044
OPC	GASK1B	-2.696	3.59	9.46	0.0021	0.007052
OPC	IL13RA2	-2.19	-0.542	9.46	0.002101	0.007052
OPC	KRABD2	0.7005	3.771	9.459	0.002101	0.007052
OPC	CLDN6	-2.032	-1.378	9.458	0.002102	0.007055
OPC	ZNF684	0.8228	3.019	9.458	0.002102	0.007055
OPC	HDHD3	-0.8831	3.423	9.457	0.002103	0.007055
OPC	ACSS2	-0.8805	5.095	9.457	0.002103	0.007055
OPC	LINC00115	0.6025	1.157	9.457	0.002104	0.007055
OPC	MS4A4A	-5.438	2.142	9.454	0.002107	0.007065
OPC	GPC6	1.536	8.227	9.454	0.002107	0.007066
OPC	LAMP3	-1.129	0.664	9.451	0.00211	0.007074
OPC	TTLL11	-0.9634	7.205	9.448	0.002114	0.007085
OPC	EFCAB9	1.287	-1.93	9.44	0.002123	0.007114
OPC	FLNB	-1.002	6.49	9.438	0.002126	0.007123
OPC	LINC00466	0.781	-0.09948	9.436	0.002127	0.007127
OPC	LINC00536	-1.573	1.309	9.435	0.002129	0.007131
OPC	ANKRD7	-1.022	5.826	9.432	0.002132	0.00714
OPC	LRRD1	-0.863	2.993	9.431	0.002133	0.007143
OPC	UBL7-DT	1.16	1.696	9.431	0.002133	0.007143
OPC	TOP1	0.2374	6.782	9.431	0.002134	0.007143
OPC	VWA7	-2.266	0.2615	9.43	0.002134	0.007143
OPC	AMH	-1.88	2.449	9.426	0.00214	0.007161
OPC	COL28A1	-0.8232	4.725	9.422	0.002144	0.007173
OPC	IQUB	-0.9524	4.064	9.421	0.002145	0.007176
OPC	ANXA3	-5.503	2.677	9.421	0.002145	0.007176
OPC	EID2	-0.5108	2.631	9.42	0.002146	0.007176
OPC	BAX	0.7665	2.74	9.42	0.002146	0.007176
OPC	PPP1CB	-0.2934	6.348	9.419	0.002147	0.007178
OPC	FAM8A1	-0.4442	4.333	9.419	0.002148	0.007179
OPC	H3C6	-3.366	-1.414	9.418	0.002149	0.007181
OPC	CPXM2	-2.009	1.428	9.418	0.002149	0.007181
OPC	FPGS	-0.3526	4.002	9.417	0.002149	0.007181
OPC	PNPO	-0.5755	2.609	9.413	0.002154	0.007196
OPC	FUT4	0.5695	1.366	9.41	0.002158	0.007208
OPC	LINC02901	-1.437	2.074	9.408	0.00216	0.007213
OPC	KCTD13	0.6136	4.716	9.408	0.00216	0.007213
OPC	VAPA	0.245	6.741	9.407	0.002161	0.007214
OPC	INSL3	-1.985	-1.1	9.407	0.002161	0.007214
OPC	OR2T6	-1.432	0.22	9.401	0.002169	0.007237
OPC	SLC22A8	-2.977	2.172	9.396	0.002174	0.007255
OPC	TAS2R8	-1.342	-0.4881	9.392	0.00218	0.007272
OPC	ENC1	-2.024	6.27	9.389	0.002183	0.007282
OPC	PCED1A	0.6455	3.505	9.388	0.002184	0.007285
OPC	SHE	-3.8	1.173	9.385	0.002188	0.007297
OPC	NDUFV1	0.379	5.15	9.384	0.002189	0.007297
OPC	USP28	-0.6102	5.694	9.384	0.002189	0.007299
OPC	EPM2A	0.6591	5.862	9.382	0.002191	0.007302
OPC	PLEKHG2	1.524	0.9996	9.381	0.002193	0.007307
OPC	ZNF581	0.6571	0.3669	9.38	0.002193	0.007308
OPC	CALB2	-4.099	3.982	9.376	0.002198	0.007324
OPC	NPSR1-AS1	-4.225	5.252	9.375	0.002199	0.007326
OPC	ARHGEF7	-0.4405	8.224	9.374	0.0022	0.007328
OPC	MICA	-2.36	1.004	9.373	0.002202	0.007333
OPC	ZNF589	-0.5761	5.509	9.368	0.002208	0.007351
OPC	GHRLOS	-0.8763	1.619	9.367	0.002209	0.007354
OPC	NIPSNAP2	0.4997	6.139	9.366	0.002211	0.007357
OPC	ZCCHC4	0.4056	3.999	9.366	0.002211	0.007357
OPC	UBE2Q2P16	0.8833	1.511	9.365	0.002211	0.007357
OPC	POLR3B	-0.3337	4.937	9.361	0.002217	0.007375
OPC	KHDC4	-0.221	5.262	9.358	0.00222	0.007385
OPC	KIAA0319L	0.2405	7.025	9.355	0.002224	0.007396
OPC	RNF122	1.293	0.9028	9.353	0.002226	0.007402
OPC	POMT1	0.3789	4.684	9.353	0.002227	0.007402
OPC	SP9	-5.528	1.808	9.352	0.002227	0.007402
OPC	HDHD5	0.2862	4.551	9.352	0.002227	0.007402
OPC	NOP14	-0.3439	3.469	9.35	0.00223	0.00741
OPC	RNF114	-0.3248	5.082	9.35	0.00223	0.00741
OPC	GRPEL1	-0.4311	2.788	9.347	0.002233	0.007417
OPC	TLR6	-3.499	1.891	9.347	0.002233	0.007417
OPC	CREB3L3	-1.629	-0.3122	9.344	0.002237	0.007428
OPC	KDM4A-AS1	0.5748	3.064	9.343	0.002238	0.007431
OPC	FLG2	1.153	-0.6425	9.343	0.002239	0.007432
OPC	GGT5	-5.315	3.084	9.339	0.002243	0.007444
OPC	HSPBAP1	-0.7534	5.005	9.338	0.002245	0.00745
OPC	SDK2	-2.247	6.07	9.337	0.002245	0.007451
OPC	DYNLRB2	-0.9882	1.92	9.335	0.002248	0.007457
OPC	KCNJ5	-3.367	1.635	9.335	0.002248	0.007457
OPC	IFIT1B	1.533	-2.179	9.333	0.00225	0.007463
OPC	SPDYE3	0.5449	3.733	9.331	0.002253	0.007472
OPC	DCDC1	-1.287	4.725	9.329	0.002255	0.007477
OPC	ERV3-1	0.6254	3.588	9.324	0.002262	0.0075
OPC	CADPS	-1.651	9.896	9.323	0.002263	0.0075
OPC	ANKRD39	-0.5221	3.32	9.323	0.002263	0.0075
OPC	CMTR2	0.6555	3.384	9.322	0.002265	0.007504
OPC	TMSB15A	2.211	-2.71	9.32	0.002267	0.007511
OPC	GOLGA6L7	0.9618	2.733	9.319	0.002267	0.007511
OPC	FNDC1	-4.361	0.6895	9.315	0.002273	0.007528
OPC	RHOT1	-0.3776	7.147	9.312	0.002277	0.007539
OPC	FCRL2	-1.502	-1.092	9.308	0.002281	0.007553
OPC	FAAH	-0.6761	4.066	9.304	0.002287	0.00757
OPC	AUNIP	-1.504	0.9955	9.303	0.002288	0.007572
OPC	SLC25A42	-0.6697	5.354	9.303	0.002288	0.007572
OPC	TMEM184C	0.3158	4.818	9.302	0.002289	0.007574
OPC	CNKSR2	-1.541	8.461	9.301	0.002291	0.007577
OPC	TMEM127	-0.4171	4.14	9.301	0.002291	0.007577
OPC	OGG1	0.374	4.217	9.293	0.0023	0.007606
OPC	CIDEA	-3.412	1.466	9.287	0.002307	0.00763
OPC	SLC22A25	-2.938	2.884	9.286	0.002309	0.007635
OPC	TMEM256	0.7846	1.399	9.285	0.00231	0.007636
OPC	CSDE1	-0.2068	6.404	9.283	0.002313	0.007646
OPC	URM1	0.5129	3.63	9.282	0.002314	0.007646
OPC	GALNTL5	-2.031	0.574	9.282	0.002314	0.007646
OPC	CHRNB3	-2.946	2.31	9.281	0.002316	0.007651
OPC	HYAL1	-0.5171	1.979	9.278	0.002319	0.007661
OPC	RGPD5	-0.3868	3.768	9.275	0.002323	0.00767
OPC	PLEK	-4.805	2.241	9.273	0.002325	0.007678
OPC	RUNDC3A	-0.715	4.771	9.273	0.002326	0.007678
OPC	IL4	1.446	-2.225	9.271	0.002328	0.007686
OPC	STX1B	-0.8911	5.055	9.268	0.002332	0.007696
OPC	BTNL9	-4.464	3.255	9.265	0.002336	0.007708
OPC	KLHL25	0.7655	3.464	9.257	0.002346	0.007739
OPC	LECT2	-3.664	-0.6443	9.256	0.002347	0.007743
OPC	WNK1	-0.3572	7.976	9.255	0.002349	0.007747
OPC	HELB	-1.313	3.923	9.254	0.00235	0.007749
OPC	CCDC93	0.2504	6.134	9.252	0.002352	0.007757
OPC	UBE2L6	0.8327	2.428	9.246	0.00236	0.007779
OPC	SOX6	2.154	8.811	9.246	0.00236	0.007779
OPC	TXNDC16	-0.7934	6.845	9.243	0.002364	0.00779
OPC	GFRAL	-1.513	0.2355	9.241	0.002367	0.0078
OPC	HNRNPUL2	-0.3099	4.654	9.238	0.002371	0.007811
OPC	CDH15	-4.084	-2.185	9.236	0.002373	0.007817
OPC	AGBL4-IT1	-1.847	-1.039	9.234	0.002376	0.007825
OPC	POP1	-0.4455	4.333	9.234	0.002376	0.007825
OPC	LINC01221	-3.533	0.5343	9.233	0.002378	0.007828
OPC	FDXR	0.7135	1.485	9.228	0.002383	0.007845
OPC	CNOT2	0.3694	7.188	9.228	0.002383	0.007845
OPC	PROCA1	0.9729	1.235	9.228	0.002384	0.007846
OPC	SMIM45	0.5904	1.836	9.226	0.002386	0.007849
OPC	SLC2A12	-1.832	4.217	9.226	0.002386	0.007849
OPC	ENTPD3-AS1	0.7134	6.546	9.225	0.002387	0.007851
OPC	PRRG1	-1.352	5.946	9.222	0.002392	0.007866
OPC	MAN2A1	-1.557	7.95	9.221	0.002392	0.007866
OPC	PRRT4	-2.513	2.402	9.221	0.002393	0.007867
OPC	UPRT	0.297	4.239	9.221	0.002393	0.007867
OPC	DCUN1D3	0.4444	2.248	9.22	0.002394	0.007869
OPC	TMEM156	-3.895	3.401	9.218	0.002396	0.007876
OPC	FLII	-0.4898	3.465	9.217	0.002397	0.007877
OPC	HEMK2	0.5643	2.849	9.217	0.002398	0.007877
OPC	GEM	-3.499	1.978	9.214	0.002402	0.007889
OPC	CRACDL	-2.407	7.372	9.214	0.002402	0.007889
OPC	GSTM3	0.6887	3.692	9.213	0.002403	0.007889
OPC	CHRNG	0.8148	-0.6074	9.213	0.002403	0.007889
OPC	LINC00314	-5.598	-1.091	9.209	0.002408	0.007905
OPC	LIPT1	0.5554	1.983	9.207	0.002411	0.007914
OPC	GTF2H1	-0.1987	5.431	9.206	0.002412	0.007914
OPC	LRRC45	-0.5957	1.548	9.206	0.002412	0.007914
OPC	CD74	-4.589	3.966	9.203	0.002416	0.007925
OPC	RPLP0	0.6775	4.369	9.203	0.002416	0.007926
OPC	B4GALT1	-2.018	4.175	9.203	0.002417	0.007926
OPC	PDGFD	-3.909	5.909	9.201	0.002418	0.00793
OPC	OR14I1	-4.566	0.5192	9.2	0.00242	0.007935
OPC	UPK1A	-1.509	-0.4324	9.2	0.002421	0.007936
OPC	VGLL3	-3.989	0.5415	9.194	0.002429	0.00796
OPC	POPDC3	-1.586	3.14	9.193	0.002429	0.00796
OPC	CPNE7	-1.654	3.92	9.192	0.002431	0.007967
OPC	DLG5-AS1	-1.506	-0.7858	9.186	0.002438	0.007988
OPC	TTPA	1.84	2.497	9.183	0.002442	0.008
OPC	TEAD2	-3.473	-0.8877	9.181	0.002445	0.008007
OPC	ARHGAP18	-1.906	5.839	9.181	0.002445	0.008008
OPC	NR2C2AP	0.6505	0.8221	9.174	0.002454	0.008036
OPC	FGF23	-1.931	-0.3846	9.174	0.002455	0.008038
OPC	WAC	0.3685	7.46	9.173	0.002457	0.008041
OPC	ANKH	-0.6363	8.013	9.171	0.002459	0.008048
OPC	ABCA4	-2.609	1.392	9.169	0.002461	0.008053
OPC	RUNDC1	-0.5649	3.886	9.165	0.002466	0.008068
OPC	SMAD9	-1.851	5.026	9.164	0.002468	0.008073
OPC	ASB3	0.549	8.291	9.163	0.002469	0.008076
OPC	PLEKHO1	-1.233	4.757	9.16	0.002473	0.008087
OPC	SNRK-AS1	-1.013	1.36	9.16	0.002474	0.008087
OPC	ALDH6A1	0.7588	4.079	9.159	0.002475	0.008091
OPC	TBC1D7	-0.3004	4.05	9.157	0.002478	0.0081
OPC	PHAF1	-0.4675	4.685	9.155	0.00248	0.008105
OPC	LINC00423	-4.271	-2.115	9.154	0.002482	0.00811
OPC	STX18-AS1	-0.6688	7.182	9.153	0.002484	0.008112
OPC	CLGN	-1.309	2.902	9.153	0.002484	0.008112
OPC	PRELID2	-2.75	8.02	9.15	0.002487	0.00812
OPC	ZSCAN2	0.4201	2.277	9.15	0.002487	0.00812
OPC	ACACB	1.45	5.597	9.147	0.002491	0.008132
OPC	TSEN54	0.3553	3.604	9.146	0.002493	0.008139
OPC	USH1C	-3.903	1.16	9.144	0.002496	0.008145
OPC	IFI27	-3.247	2.913	9.144	0.002496	0.008145
OPC	SRRT	0.3727	3.798	9.143	0.002496	0.008145
OPC	TAF5L	0.4493	4.145	9.142	0.002498	0.008147
OPC	STAM-DT	0.6829	1.629	9.142	0.002498	0.008147
OPC	CFAP210	-1.327	2.516	9.139	0.002502	0.008159
OPC	NUPR1	-2.272	1.63	9.137	0.002505	0.008168
OPC	RASSF1-AS1	-1.294	-0.7195	9.135	0.002508	0.008177
OPC	SLC16A12	-4.269	1.896	9.134	0.002509	0.008178
OPC	GPX3	-3.64	1.343	9.133	0.00251	0.008181
OPC	MECP2	-0.2608	6.387	9.13	0.002515	0.008196
OPC	CENPQ	0.7182	2.443	9.128	0.002517	0.0082
OPC	ANAPC15	-0.606	1.527	9.128	0.002518	0.008202
OPC	TAC1	-4.345	3.529	9.128	0.002518	0.008202
OPC	TNIP1	-0.5309	3.99	9.127	0.002519	0.008205
OPC	OGFR	-0.3786	4.959	9.122	0.002526	0.008225
OPC	EPN1	-0.4892	4.074	9.119	0.00253	0.008236
OPC	C19orf48P	0.5916	1.515	9.118	0.00253	0.008237
OPC	LINC00502	-3.271	-1.418	9.117	0.002533	0.008243
OPC	MLLT1	-0.5286	4.455	9.115	0.002535	0.00825
OPC	AVPR1A	-5.217	-0.2701	9.114	0.002536	0.008253
OPC	NCAM1	0.9617	9.405	9.113	0.002538	0.008255
OPC	LINC00853	-2.368	-1.197	9.113	0.002538	0.008255
OPC	ADGRA2	-1.299	3.996	9.111	0.00254	0.008261
OPC	TMEM87A	0.5099	6.055	9.108	0.002545	0.008275
OPC	DELE1	-0.4866	5.495	9.108	0.002545	0.008275
OPC	FAM229B	0.5432	3.895	9.1	0.002555	0.008307
OPC	ITSN1	-0.5723	7.92	9.099	0.002558	0.008313
OPC	ARPP19	-0.9272	6.002	9.097	0.002561	0.008322
OPC	PTPRH	-1.687	0.1262	9.096	0.002562	0.008323
OPC	TMEM255B	-3.138	1.707	9.091	0.002569	0.008345
OPC	RIN1	-1.199	1.688	9.091	0.002569	0.008345
OPC	PLEKHD1	-2.301	2.42	9.09	0.002569	0.008345
OPC	SEC61B	0.4515	3.666	9.087	0.002574	0.00836
OPC	RGS3	-2.205	3.247	9.085	0.002577	0.008365
OPC	HMGN3-AS1	0.8345	0.2306	9.085	0.002577	0.008366
OPC	HABP4	-0.571	6.08	9.083	0.002581	0.008375
OPC	MYCNOS	1.09	0.001379	9.082	0.002581	0.008376
OPC	ZNF579	0.4716	1.847	9.082	0.002581	0.008376
OPC	LINC01498	-2.168	0.7374	9.081	0.002582	0.008377
OPC	GRPR	-4.465	1.987	9.081	0.002583	0.008377
OPC	CHRNA6	-2.874	2.162	9.081	0.002583	0.008377
OPC	DYNLL2	-0.5624	4.708	9.079	0.002585	0.008383
OPC	ABCA8	-4.785	5.301	9.079	0.002586	0.008384
OPC	MRPL3	0.3952	5.148	9.077	0.002589	0.008392
OPC	ZNF839	-0.4102	3.91	9.074	0.002593	0.008404
OPC	SCNN1B	0.8193	-0.842	9.073	0.002594	0.008405
OPC	ACYP1	-0.5381	4.446	9.073	0.002594	0.008405
OPC	WSB2	-0.41	4.833	9.073	0.002594	0.008405
OPC	ZFR2	-1.299	6.347	9.071	0.002597	0.008413
OPC	TUBB3	-0.9725	4.596	9.069	0.0026	0.00842
OPC	SLC36A4	-0.321	6.184	9.069	0.0026	0.00842
OPC	VPS33B	-0.2691	3.86	9.068	0.002601	0.008422
OPC	LYPD3	-4.403	-2.036	9.067	0.002603	0.008426
OPC	RGL2	0.729	3.5	9.066	0.002604	0.008427
OPC	HCK	-3.399	3.729	9.066	0.002604	0.008427
OPC	RING1	-0.2641	4.418	9.064	0.002607	0.008436
OPC	SFSWAP	0.3433	6.551	9.063	0.002608	0.008438
OPC	ENTREP2	-1.417	7.714	9.063	0.002609	0.008439
OPC	TAGAP	-1.788	1.235	9.061	0.002611	0.008445
OPC	SEC16B	-1.319	4.4	9.058	0.002616	0.008459
OPC	ICAM2	-7.018	0.9447	9.057	0.002617	0.008461
OPC	RBM18	-0.3881	4.019	9.053	0.002622	0.008476
OPC	UBA6	0.2495	6.404	9.053	0.002622	0.008476
OPC	PGPEP1L	-1.51	-1.003	9.047	0.002631	0.008502
OPC	GNA15	-2.986	0.9079	9.047	0.002631	0.008502
OPC	CD86	-6.088	3.352	9.046	0.002632	0.008504
OPC	MORN2	-0.7047	2.105	9.045	0.002634	0.008509
OPC	ZRANB1	-0.2926	5.689	9.044	0.002635	0.00851
OPC	CRB2	-3.49	2.494	9.044	0.002636	0.008512
OPC	PPHLN1	-0.4511	7.212	9.043	0.002637	0.008513
OPC	ZNF30-AS1	1.409	-0.1765	9.043	0.002638	0.008513
OPC	ADNP	0.2801	6.969	9.042	0.002638	0.008513
OPC	XDH	1.204	-1.322	9.042	0.002638	0.008513
OPC	NMBR	1.272	0.4082	9.041	0.00264	0.008518
OPC	EPS15L1	-0.4393	6.771	9.04	0.002641	0.00852
OPC	L3HYPDH	-0.3163	4.607	9.04	0.002642	0.008522
OPC	SYCE1L	0.9875	1.154	9.031	0.002654	0.00856
OPC	MYL5	-0.907	1.141	9.031	0.002655	0.00856
OPC	HPN	-2.519	2.226	9.03	0.002655	0.00856
OPC	TTLL9	1.106	3.853	9.028	0.002658	0.008569
OPC	PRDM10	-0.2616	4.874	9.027	0.002661	0.008576
OPC	NUCKS1	-0.2796	7.033	9.026	0.002661	0.008576
OPC	LINC00905	2.708	-3.186	9.026	0.002662	0.008576
OPC	COLQ	-0.9035	6.179	9.024	0.002664	0.008582
OPC	ZC3HAV1	1.587	4.2	9.02	0.00267	0.0086
OPC	TAPBPL	0.943	1.637	9.017	0.002675	0.008617
OPC	PSTPIP1	1.831	0.6244	9.016	0.002676	0.008618
OPC	LINC01134	-1.055	0.119	9.015	0.002677	0.00862
OPC	LAMA3	-2.855	4.991	9.015	0.002678	0.00862
OPC	KMT5B	0.2693	6.557	9.008	0.002688	0.008651
OPC	ZNF600	-1.041	1.798	9.007	0.002689	0.008653
OPC	IMPACT	0.473	3.542	9.006	0.00269	0.008656
OPC	APBB1IP	-4.895	6.092	9.004	0.002694	0.008666
OPC	ATP2A3	-1.893	0.5536	9.003	0.002696	0.008672
OPC	ZNF768	-0.5942	1.952	9.002	0.002697	0.008673
OPC	THEMIS	-3.886	4.631	8.997	0.002704	0.008696
OPC	PAFAH2	0.7955	2.919	8.995	0.002708	0.008706
OPC	DCUN1D4	-0.346	6.925	8.994	0.002709	0.008708
OPC	PNP	1.609	0.7317	8.993	0.00271	0.008711
OPC	OLFM4	-2.695	-0.8094	8.993	0.002711	0.008711
OPC	SPIRE2	-0.819	5.185	8.992	0.002711	0.008711
OPC	CEP43	-0.616	6.421	8.991	0.002713	0.008714
OPC	LRRC10B	-2.565	-0.2978	8.991	0.002713	0.008714
OPC	ATP1B2	1.61	5.125	8.991	0.002713	0.008714
OPC	KIF21B	-0.7005	4.757	8.986	0.002721	0.008737
OPC	EVI5	-0.4401	7.606	8.985	0.002721	0.008737
OPC	C1QL3	-2.644	2.29	8.981	0.002728	0.008756
OPC	KLHL2	-1.182	6.7	8.98	0.002729	0.00876
OPC	DYDC1	-2.207	-0.8881	8.98	0.00273	0.008761
OPC	ECHDC1	0.382	5.503	8.979	0.002731	0.008762
OPC	CTSV	-1.653	-0.1615	8.979	0.002732	0.008764
OPC	NUBP2	0.4454	2.489	8.976	0.002736	0.008776
OPC	OR13C4	-4.043	-2.252	8.975	0.002737	0.008779
OPC	OR2L8	-1.208	-0.3007	8.97	0.002744	0.008799
OPC	RAB6D	-1.8	-1.331	8.963	0.002756	0.008834
OPC	MANBA	-0.9162	6.494	8.963	0.002756	0.008834
OPC	ZNF480	0.8602	2.894	8.962	0.002756	0.008835
OPC	BCL2L10	-2.225	-1.401	8.959	0.002761	0.008849
OPC	TXNDC11	-0.3582	5.469	8.958	0.002763	0.008853
OPC	RAB23	-0.7166	3.887	8.954	0.002769	0.008872
OPC	LINC01094	-4.842	3.602	8.953	0.002771	0.008876
OPC	MCM3AP	0.37	5.478	8.952	0.002771	0.008876
OPC	LINC01241	-2.96	0.136	8.951	0.002773	0.00888
OPC	PRPF40B	0.3012	6.248	8.949	0.002776	0.008888
OPC	PTHLH	-3.706	2.13	8.949	0.002776	0.008888
OPC	FAM193B	0.2112	5.857	8.948	0.002778	0.008891
OPC	TOMM22	-0.5423	2.073	8.941	0.002788	0.008923
OPC	BISPR	-3.425	-0.3968	8.941	0.002789	0.008923
OPC	LRRC39	-1.535	5.326	8.94	0.002791	0.008928
OPC	CENPT	-0.3844	3.805	8.933	0.0028	0.008957
OPC	CYTIP	-4.783	0.661	8.933	0.002801	0.008959
OPC	PHC2	0.5707	6.699	8.93	0.002805	0.008972
OPC	UPF1	-0.432	4.378	8.93	0.002806	0.008972
OPC	CARD18	-2.155	2.86	8.928	0.002808	0.008976
OPC	IGF2BP2-AS1	1.581	-2.431	8.926	0.002812	0.008987
OPC	ACVR1C	-1.993	3.266	8.925	0.002812	0.008988
OPC	GPR37	-3.545	3.928	8.925	0.002813	0.008989
OPC	PRTN3	-2.79	-1.186	8.924	0.002814	0.008991
OPC	CELF5	-1.404	7.127	8.923	0.002816	0.008997
OPC	PAQR5	-4.103	1.228	8.922	0.002817	0.008997
OPC	MT-ND5	-0.8016	5.249	8.92	0.00282	0.009006
OPC	RWDD2A	0.4265	3.042	8.919	0.002821	0.009008
OPC	ZNF391	-0.9473	3.692	8.919	0.002822	0.009008
OPC	DOHH	-1.112	2.193	8.918	0.002823	0.009012
OPC	DBNDD1	-0.7217	2.401	8.918	0.002824	0.009014
OPC	IRF5	-4.238	0.8989	8.916	0.002827	0.00902
OPC	LTB4R	-1.363	0.9908	8.916	0.002827	0.00902
OPC	PSMD6-AS2	0.4124	2.815	8.915	0.002829	0.009024
OPC	SPON2	-1.92	2.266	8.913	0.002831	0.00903
OPC	HCP5	-1.656	2.929	8.911	0.002834	0.009039
OPC	TRMT44	-0.3037	4.609	8.91	0.002835	0.009041
OPC	ARL10	0.2896	4.907	8.904	0.002845	0.009071
OPC	HGF	-3.234	3.51	8.904	0.002846	0.009071
OPC	CCDC68	-3.31	2.107	8.902	0.002848	0.009077
OPC	SULT1A4	-2.119	-1.688	8.901	0.00285	0.009081
OPC	NUPR2	-1.837	-0.4394	8.897	0.002856	0.0091
OPC	ENDOG	0.6709	1.878	8.896	0.002857	0.009102
OPC	SLC25A32	0.3511	4.99	8.896	0.002858	0.009103
OPC	STK16	0.7946	0.7958	8.895	0.00286	0.009107
OPC	SNRNP35	0.438	3.997	8.895	0.00286	0.009108
OPC	LINC01505	0.8793	6.374	8.892	0.002865	0.009121
OPC	COL4A5	-4.333	5.275	8.89	0.002867	0.009125
OPC	PMEPA1	-1.904	5.122	8.887	0.002872	0.009141
OPC	SIRPB1	-2.718	-0.3945	8.886	0.002873	0.009143
OPC	ZBTB35	0.1921	7.023	8.883	0.002879	0.00916
OPC	LINC01331	-2.746	4.701	8.879	0.002884	0.009175
OPC	TAS1R3	-2.663	-2.033	8.879	0.002884	0.009175
OPC	HPX	-1.107	0.3225	8.879	0.002885	0.009177
OPC	IL21R	-2.833	1.216	8.873	0.002894	0.009201
OPC	TET2-AS1	0.9507	-1.084	8.871	0.002897	0.009211
OPC	DPYSL5	-1.313	5.871	8.87	0.002899	0.009215
OPC	WDPCP	-0.5588	8.31	8.869	0.0029	0.009218
OPC	TWIST2	-4.098	1.758	8.869	0.002901	0.009218
OPC	TAF13	-0.4236	3.223	8.869	0.002901	0.009218
OPC	ARMCX4	0.3137	6.549	8.867	0.002904	0.009224
OPC	NAPEPLD	0.729	6.562	8.867	0.002904	0.009224
OPC	TMEM51-AS1	1.417	2.313	8.861	0.002913	0.009253
OPC	LINC01233	3.286	-2.927	8.857	0.00292	0.009273
OPC	DNMT3A	-0.4345	6.994	8.853	0.002926	0.009289
OPC	MAB21L2	1.993	-2.853	8.853	0.002926	0.009289
OPC	MRPL19	0.3217	5.13	8.85	0.002931	0.009302
OPC	PSTPIP2	-2.165	2.819	8.849	0.002932	0.009304
OPC	CXCR6	2.361	-2.707	8.847	0.002936	0.009316
OPC	ATP10A	-4.408	6.534	8.846	0.002937	0.009318
OPC	DBF4	-0.4629	3.764	8.843	0.002942	0.009332
OPC	ZNF337-AS1	0.5732	4.799	8.843	0.002942	0.009332
OPC	ALYREF	0.7087	0.3587	8.842	0.002944	0.009335
OPC	PSCA	-1.093	-0.1451	8.841	0.002945	0.009337
OPC	CHID1	-0.3119	4.005	8.841	0.002946	0.00934
OPC	TXNL4A	-0.4307	5.694	8.839	0.002948	0.009344
OPC	CD27	0.9217	-0.8189	8.837	0.002951	0.009353
OPC	HDHD2	0.2949	5.431	8.837	0.002952	0.009355
OPC	LRRN4CL	-1.151	-0.422	8.836	0.002953	0.009357
OPC	SLC25A25-AS1	-0.703	2.797	8.836	0.002954	0.009357
OPC	CEBPG	-0.748	3.617	8.832	0.00296	0.009375
OPC	COX7B	0.4286	3.911	8.832	0.002961	0.009376
OPC	SMYD5	-0.3403	3.446	8.83	0.002963	0.009382
OPC	ATAD2	-0.6003	5.343	8.83	0.002963	0.009382
OPC	GOLGA4	-0.3315	7.826	8.829	0.002964	0.009383
OPC	TERT	-3.231	-1.315	8.829	0.002965	0.009383
OPC	RAN	-0.5247	4.123	8.829	0.002965	0.009383
OPC	TWIST1	-3.046	2.815	8.829	0.002966	0.009383
OPC	ACTRT2	2.096	-3.212	8.823	0.002975	0.009413
OPC	GNG12	2.013	4.836	8.821	0.002978	0.009421
OPC	XPNPEP1	0.278	5.173	8.818	0.002983	0.009433
OPC	QDPR	-1.399	6.187	8.817	0.002984	0.009437
OPC	OR2L2	-0.9283	2.848	8.815	0.002987	0.009443
OPC	IGDCC3	1.169	3.877	8.815	0.002988	0.009443
OPC	ARPC1B	-1.982	3.57	8.815	0.002988	0.009443
OPC	FOXD4L1	-4.128	-2.328	8.813	0.002991	0.009451
OPC	PLIN5	1.594	3.564	8.812	0.002992	0.009453
OPC	ACOT4	-0.9809	0.4096	8.811	0.002994	0.009459
OPC	ARGFX	-1.408	0.05714	8.81	0.002996	0.009462
OPC	EVC2	-3.893	1.806	8.81	0.002996	0.009462
OPC	SCAF11	0.5034	6.879	8.807	0.003001	0.009475
OPC	ACSBG1	-4.051	4.374	8.807	0.003001	0.009475
OPC	SFT2D1	0.4998	4.605	8.805	0.003004	0.009482
OPC	OIP5-AS1	-0.5687	6.797	8.803	0.003007	0.00949
OPC	PARP11	0.3391	5.815	8.803	0.003008	0.009493
OPC	NUP133	-0.2956	5.852	8.801	0.003011	0.0095
OPC	GIN1	0.3997	3.91	8.8	0.003013	0.009505
OPC	CLDN18	1.145	0.2281	8.799	0.003014	0.009508
OPC	CXADR	0.8156	5.606	8.799	0.003015	0.009508
OPC	ANAPC10	-0.3917	6.944	8.798	0.003016	0.00951
OPC	MDFIC	-3.12	4.539	8.796	0.003019	0.009519
OPC	EHHADH	-1.239	2.711	8.796	0.00302	0.009519
OPC	PER2	0.7082	3.817	8.792	0.003025	0.009535
OPC	ZNF791	-0.2644	5.118	8.792	0.003025	0.009535
OPC	BCAP29	-0.6276	6.341	8.789	0.00303	0.009548
OPC	POLQ	-1.264	3.346	8.787	0.003033	0.009557
OPC	DLX6	-4.104	1.862	8.786	0.003035	0.009561
OPC	TRIO	0.4517	9.356	8.783	0.00304	0.009576
OPC	SMIM2-AS1	0.6763	2.369	8.782	0.003042	0.009579
OPC	SGSM1	-1.231	7.33	8.78	0.003046	0.009592
OPC	FBXW7	-0.7835	8.027	8.776	0.003052	0.009607
OPC	MFSD12	-0.7174	3.871	8.769	0.003064	0.009643
OPC	SLITRK3	1.061	4.27	8.768	0.003065	0.009646
OPC	DARS2	0.3573	3.035	8.767	0.003067	0.009651
OPC	LDHAL6A	-0.7946	2.088	8.766	0.003068	0.009654
OPC	LEF1	-5.697	4.604	8.76	0.003078	0.009684
OPC	DNAJC5G	-3.081	2.122	8.76	0.00308	0.009687
OPC	MARK4	-0.4166	6.178	8.758	0.003082	0.009693
OPC	ZNF784	0.8086	-0.02404	8.756	0.003086	0.009703
OPC	SLC35D1	0.3862	5.328	8.754	0.003089	0.00971
OPC	GPRIN2	-2.968	-0.136	8.754	0.003089	0.00971
OPC	HENMT1	-0.8417	2.639	8.753	0.003092	0.009716
OPC	MAPRE1	-0.4158	3.407	8.752	0.003092	0.009716
OPC	OR2T8	-4.1	-2.192	8.747	0.003101	0.009744
OPC	MMP17	0.8785	5.056	8.745	0.003104	0.00975
OPC	CYP3A7	0.7249	1.756	8.745	0.003104	0.00975
OPC	RASEF	-3.544	2.33	8.744	0.003106	0.009754
OPC	HSDL1	0.36	4.074	8.74	0.003113	0.009776
OPC	COL6A2	-4.913	1.2	8.733	0.003124	0.00981
OPC	KCNIP1	1.668	8.006	8.733	0.003125	0.009811
OPC	STRBP	-0.9564	7.937	8.727	0.003135	0.00984
OPC	NDST4	-3.51	5.056	8.725	0.003139	0.009852
OPC	LINC01088	-2.807	5.719	8.724	0.00314	0.009853
OPC	NPY2R	-5.669	0.6673	8.723	0.003141	0.009856
OPC	C18orf54	1.298	1.506	8.723	0.003143	0.009857
OPC	ZNF593	0.6577	0.6932	8.723	0.003143	0.009857
OPC	ZNF404	-0.8104	3.108	8.714	0.003157	0.009901
OPC	F2RL3	-4.005	-2.198	8.713	0.00316	0.009908
OPC	VSIG10	0.4492	5.025	8.708	0.003168	0.009933
OPC	URB1-DT	0.7523	0.5419	8.708	0.003169	0.009933
OPC	LRRC41	-0.2922	5.33	8.706	0.003171	0.009938
OPC	ULBP2	-1.645	0.5001	8.705	0.003174	0.009946
OPC	DSCAS	1.091	2.432	8.704	0.003174	0.009946
OPC	CD14	-4.156	2.761	8.703	0.003176	0.009949
OPC	IER5	-1.23	2.223	8.703	0.003177	0.009951
OPC	NCKAP5L	0.5515	4.38	8.702	0.003178	0.009953
OPC	KRABD1-AS1	2.084	-2.86	8.702	0.003179	0.009953
OPC	IKZF1	-5.447	4.379	8.7	0.003181	0.00996
OPC	C5AR2	-2.268	1.693	8.694	0.003193	0.009995
OPC	GMIP	-1.701	2.152	8.693	0.003194	0.009996
OPC	UXT	0.4907	2.446	8.693	0.003194	0.009996
OPC	TRIM38	-4.625	2.562	8.693	0.003195	0.009996
OPC	EFCAB5	-1.019	4.502	8.69	0.0032	0.01001
OPC	RCAN3AS	-1.879	0.5894	8.688	0.003203	0.01002
OPC	INTS5	0.5309	0.8749	8.684	0.003209	0.01004
OPC	LINC01479	-2.991	0.1868	8.684	0.003211	0.01004
OPC	PSMB6	0.5509	2.485	8.683	0.003212	0.01004
OPC	THAP7-AS1	-0.5453	1.867	8.683	0.003212	0.01004
OPC	AHNAK	-3.136	4.121	8.683	0.003212	0.01004
OPC	SPAG16	-0.9816	8.035	8.679	0.00322	0.01006
OPC	COL18A1	-1.885	4.442	8.676	0.003224	0.01007
OPC	ERP29	-0.4032	3.648	8.675	0.003226	0.01008
OPC	ITGA1	-3.203	4.692	8.674	0.003227	0.01008
OPC	MAS1	-1.336	1.811	8.674	0.003227	0.01008
OPC	DDX50	-0.1629	5.714	8.673	0.003229	0.01009
OPC	HEPN1	2.581	3.305	8.671	0.003234	0.0101
OPC	IDH3A	-0.5158	5.042	8.67	0.003235	0.0101
OPC	SF3B1	0.3181	6.152	8.67	0.003236	0.0101
OPC	YIF1B	-0.4636	3.289	8.665	0.003244	0.01012
OPC	GPR83	-1.824	1.526	8.664	0.003246	0.01013
OPC	LINC00613	1.757	-2.009	8.658	0.003256	0.01016
OPC	CFH	-6.346	4.569	8.658	0.003256	0.01016
OPC	SMPD4	-0.2898	5.268	8.658	0.003257	0.01016
OPC	WDFY1	0.2694	5.652	8.655	0.003261	0.01017
OPC	ANKRD30A	-2.037	1.229	8.652	0.003267	0.01019
OPC	OPN5	-2.826	0.7571	8.651	0.003269	0.01019
OPC	LINC00886	1.691	3.96	8.65	0.003271	0.0102
OPC	TMPRSS13	-2.095	-1.317	8.65	0.003271	0.0102
OPC	SECTM1	-4.869	-1.878	8.648	0.003274	0.0102
OPC	PANX3	-4.421	-2.03	8.646	0.003279	0.01022
OPC	KLHL30	-4.045	-2.374	8.645	0.00328	0.01022
OPC	SLCO1A2	-4.258	5.038	8.643	0.003282	0.01022
OPC	SMAD5	0.4554	5.537	8.643	0.003284	0.01023
OPC	CASC19	1.171	0.5848	8.64	0.003289	0.01024
OPC	RABIF	-0.5314	2.925	8.638	0.003292	0.01025
OPC	USP3-AS1	0.5136	4.387	8.638	0.003293	0.01025
OPC	TRAPPC2L	-0.5402	2.289	8.637	0.003295	0.01025
OPC	RO60	0.266	5.585	8.636	0.003295	0.01025
OPC	STK38	-0.4649	6.018	8.636	0.003295	0.01025
OPC	ZNF483	-0.8189	7.549	8.63	0.003306	0.01029
OPC	MT-ATP8	-0.8736	3.435	8.627	0.003313	0.0103
OPC	SYT9	1.544	4.92	8.626	0.003314	0.01031
OPC	CLXN	-2.029	1.487	8.624	0.003318	0.01032
OPC	PIK3R5	-5.449	4.055	8.623	0.00332	0.01032
OPC	CDH22	-1.74	5.37	8.621	0.003322	0.01033
OPC	ZNF609	-0.3704	7.969	8.619	0.003326	0.01034
OPC	PRNP	-0.7478	7.095	8.619	0.003327	0.01034
OPC	SCCPDH	0.3587	4.983	8.618	0.003329	0.01035
OPC	TEX22	0.5878	3.146	8.615	0.003334	0.01036
OPC	NFE2L2	0.8264	5.935	8.615	0.003334	0.01036
OPC	ADAR	-0.2275	6.227	8.614	0.003336	0.01036
OPC	IL7	0.8928	4.664	8.613	0.003337	0.01036
OPC	CCDC62	-0.5859	4.227	8.613	0.003338	0.01036
OPC	TIGD6	0.7032	0.9106	8.613	0.003338	0.01037
OPC	FBXO22	-0.3828	6.131	8.612	0.00334	0.01037
OPC	LOX	-2.237	0.1427	8.612	0.00334	0.01037
OPC	RASD2	-1.352	2.893	8.608	0.003348	0.01039
OPC	LYVE1	-3.479	2.559	8.604	0.003355	0.01041
OPC	SCEL	1.661	-0.4077	8.597	0.003367	0.01045
OPC	HEXA-AS1	-0.9174	0.3784	8.595	0.003371	0.01046
OPC	SUN1	-0.3342	6.688	8.594	0.003373	0.01046
OPC	CPNE8	-1.581	7.193	8.592	0.003376	0.01047
OPC	LINC01449	1.044	-0.5476	8.592	0.003377	0.01047
OPC	TIMP1	2.187	1.48	8.591	0.003378	0.01047
OPC	SOCS5	-0.5699	3.777	8.591	0.003379	0.01047
OPC	ENG	-3.3	3.801	8.589	0.003381	0.01048
OPC	LNPEP	-0.4455	6.584	8.589	0.003381	0.01048
OPC	FBN3	1.541	1.532	8.585	0.00339	0.0105
OPC	DPP7	-0.3734	4.849	8.58	0.003399	0.01053
OPC	LINC00940	-2.497	0.02797	8.579	0.0034	0.01053
OPC	GAK	-0.4755	5.767	8.579	0.003401	0.01053
OPC	PDCL2	-3.038	0.1269	8.579	0.003401	0.01053
OPC	ACOT9	-0.6407	4.525	8.578	0.003402	0.01053
OPC	FUT1	-1.941	-0.4804	8.578	0.003402	0.01053
OPC	SULT6B1	-1.528	-1.328	8.575	0.003409	0.01055
OPC	MAD1L1	-0.4896	5.851	8.572	0.003413	0.01056
OPC	ATG2B	0.3253	6.61	8.572	0.003414	0.01056
OPC	CYP26C1	-3.247	-0.5404	8.571	0.003416	0.01057
OPC	HSD11B2	-1.692	1.419	8.569	0.003419	0.01058
OPC	CARD11	-3.145	3.637	8.564	0.003429	0.01061
OPC	TFDP1	-0.5414	5.002	8.563	0.00343	0.01061
OPC	LINC00871	-2.012	2.584	8.562	0.003432	0.01061
OPC	RABGAP1	-0.38	7.768	8.562	0.003432	0.01061
OPC	FDX1	0.2696	4.777	8.561	0.003435	0.01062
OPC	SEMA6D	-2.229	8.001	8.56	0.003436	0.01062
OPC	GPR35	-0.7104	1.678	8.559	0.003437	0.01062
OPC	LINC01234	1.249	3.518	8.558	0.003439	0.01063
OPC	LUZP1	-0.7316	6.86	8.558	0.00344	0.01063
OPC	PEX5L	-1.635	9.258	8.556	0.003444	0.01064
OPC	GABPB1	0.3295	4.556	8.554	0.003447	0.01064
OPC	F13A1	-3.457	4.049	8.552	0.003452	0.01066
OPC	OR8D4	-2.132	-0.9811	8.551	0.003453	0.01066
OPC	SIGLEC9	-5.597	1.574	8.551	0.003454	0.01066
OPC	TRIM54	-2.63	2.613	8.547	0.003461	0.01068
OPC	EPN3	-2.93	-0.6443	8.547	0.003462	0.01068
OPC	DCN	-5.188	4.815	8.546	0.003463	0.01069
OPC	RAC2	-3.156	0.1651	8.542	0.00347	0.0107
OPC	ACTL6A	0.8413	2.577	8.542	0.003471	0.01071
OPC	PUS10	-0.4106	4.994	8.541	0.003472	0.01071
OPC	BMPR1B	-3.56	5.627	8.538	0.003478	0.01072
OPC	REV1	-0.194	6.782	8.538	0.003478	0.01072
OPC	PPIE	0.5186	4.678	8.538	0.003479	0.01072
OPC	NONO	0.3014	4.572	8.534	0.003485	0.01074
OPC	SC5D	-0.5295	5.067	8.534	0.003486	0.01074
OPC	CREB5	1.512	6.576	8.534	0.003486	0.01074
OPC	LINC01215	-3.355	-1.186	8.533	0.003487	0.01074
OPC	LGR6	-2.88	0.9877	8.532	0.003489	0.01075
OPC	ZC2HC1B	0.6978	1.924	8.531	0.003491	0.01075
OPC	CRYBB3	-1.817	0.02155	8.531	0.003492	0.01075
OPC	LINC01091	-2.361	2.874	8.53	0.003494	0.01076
OPC	NTNG1	1.851	7.542	8.529	0.003495	0.01076
OPC	CACUL1	-0.2378	6.577	8.527	0.0035	0.01077
OPC	ITGA11	-3.465	3.071	8.526	0.003501	0.01077
OPC	PALM	-0.8842	5.508	8.526	0.003501	0.01077
OPC	PATE4	1.236	-1.689	8.524	0.003505	0.01079
OPC	GYPA	-1.712	-1.249	8.523	0.003506	0.01079
OPC	MCM2	-1.201	-0.1721	8.519	0.003514	0.01081
OPC	NUP35	0.3287	4.204	8.519	0.003514	0.01081
OPC	CLTRN	-1.017	0.1977	8.518	0.003517	0.01082
OPC	C19orf38	-1.424	1.204	8.517	0.003518	0.01082
OPC	QKI	1.471	9.511	8.516	0.003521	0.01082
OPC	TP53TG5	-1.86	4.229	8.515	0.003522	0.01083
OPC	DSP	-4.426	0.2655	8.514	0.003525	0.01083
OPC	ABTB1	-0.7769	3.598	8.511	0.00353	0.01085
OPC	CFB	-1.763	-0.5408	8.51	0.003532	0.01085
OPC	RUNX3	-7.617	-0.3136	8.509	0.003533	0.01085
OPC	RFX2	-1.279	5.235	8.508	0.003535	0.01086
OPC	CDCA7	-3.887	1.846	8.508	0.003536	0.01086
OPC	TFEC	-4.208	3.313	8.508	0.003536	0.01086
OPC	GMEB1	-0.3251	4.158	8.504	0.003544	0.01088
OPC	DYDC2	-2.384	-0.2216	8.503	0.003547	0.01089
OPC	IL17REL	-4.121	-2.236	8.502	0.003548	0.01089
OPC	GFPT2	-1.045	5.193	8.501	0.003549	0.01089
OPC	P2RX7	1.04	6.484	8.501	0.00355	0.01089
OPC	PRR27	-3.904	-2.39	8.5	0.003551	0.01089
OPC	CCT8	-0.3044	4.822	8.498	0.003555	0.0109
OPC	CDK2AP1	1.07	2.479	8.497	0.003558	0.01091
OPC	LASP1	-0.5011	4.954	8.495	0.003562	0.01092
OPC	SCIMP	-0.7823	3.263	8.494	0.003563	0.01093
OPC	CXCL5	-3.074	-1.585	8.492	0.003566	0.01093
OPC	LOHAN2	-2.086	1.12	8.491	0.00357	0.01094
OPC	TNFRSF4	-2.2	-0.8287	8.486	0.00358	0.01097
OPC	SERPINI2	-2.356	2.519	8.485	0.003581	0.01097
OPC	LINC01140	-1.74	0.9089	8.484	0.003582	0.01098
OPC	CPS1-IT1	-4.046	-2.24	8.481	0.003588	0.01099
OPC	CMKLR1	-5.427	3.065	8.481	0.003588	0.01099
OPC	VSTM4	0.8662	4.134	8.48	0.003591	0.011
OPC	NELL2	-1.872	8.997	8.48	0.003591	0.011
OPC	SYTL1	-1.271	0.2938	8.48	0.003592	0.011
OPC	CFAP58-DT	-4.117	-2.258	8.477	0.003597	0.01101
OPC	PAFAH1B1	-0.2021	8.042	8.475	0.0036	0.01102
OPC	RPTOR	-0.3376	7.286	8.472	0.003607	0.01104
OPC	COL12A1	-2.393	5.994	8.471	0.003608	0.01104
OPC	USP33	-0.419	7.584	8.471	0.003609	0.01104
OPC	ARL5B	0.3054	3.94	8.468	0.003615	0.01106
OPC	FOXF2	-7.991	-0.7355	8.468	0.003615	0.01106
OPC	COPG2	0.3494	5.793	8.466	0.003619	0.01107
OPC	NHS-AS1	-2.399	-1.155	8.464	0.003622	0.01107
OPC	EGR3	-2.174	1.863	8.463	0.003623	0.01108
OPC	RAX2	-2.892	-1.959	8.462	0.003626	0.01108
OPC	DNASE2	0.85	1.438	8.459	0.003633	0.0111
OPC	IDI2	1.019	-1.201	8.459	0.003633	0.0111
OPC	EGFL8	0.5313	2.374	8.457	0.003636	0.01111
OPC	MED30	-0.4588	3.745	8.456	0.003638	0.01111
OPC	MTCL2	0.4233	6.17	8.456	0.003638	0.01111
OPC	HS6ST2	1.277	5.798	8.448	0.003654	0.01116
OPC	GRIN2B	-1.55	9.417	8.447	0.003657	0.01117
OPC	LINC02906	-2.843	1.259	8.447	0.003657	0.01117
OPC	ADORA2B	-3.446	1.962	8.446	0.003658	0.01117
OPC	ARVCF	0.6971	3.426	8.442	0.003667	0.01119
OPC	CBLN2	-2.713	7.318	8.442	0.003667	0.01119
OPC	OBSCN	-1.285	3.665	8.441	0.003668	0.01119
OPC	USP46-DT	0.7059	0.8471	8.439	0.003672	0.0112
OPC	HINT3	-0.4001	4.826	8.439	0.003673	0.0112
OPC	CRYBG3	-1.975	5.52	8.436	0.003678	0.01122
OPC	CAPN12	-1.085	0.519	8.435	0.00368	0.01122
OPC	NFKBID	-0.9095	2.654	8.434	0.003683	0.01123
OPC	MSS51	-0.6438	3.752	8.433	0.003685	0.01123
OPC	ATP6V1C1	-0.3374	6.114	8.432	0.003686	0.01123
OPC	DDR2	-2.352	5.354	8.432	0.003686	0.01123
OPC	TUBGCP6	-0.3042	3.843	8.432	0.003687	0.01123
OPC	KLHL11	-0.5019	2.775	8.431	0.003689	0.01124
OPC	PAK3	-1.406	8.559	8.428	0.003695	0.01126
OPC	ALDH1A1	-3.487	4.628	8.425	0.003701	0.01127
OPC	ETFB	0.8134	2.934	8.424	0.003703	0.01128
OPC	ZFP64	-0.4428	5.254	8.422	0.003708	0.01129
OPC	MIF4GD	0.5621	1.726	8.419	0.003713	0.01131
OPC	THOC6	-0.9151	0.4914	8.418	0.003714	0.01131
OPC	UGDH-AS1	0.5341	4.978	8.417	0.003717	0.01131
OPC	ZNF488	1.786	1.422	8.414	0.003723	0.01133
OPC	SDCBP2	0.8316	2.964	8.412	0.003727	0.01134
OPC	HSPA4L	-0.8204	6.53	8.412	0.003728	0.01134
OPC	MRFAP1L1	-0.3689	3.583	8.406	0.00374	0.01137
OPC	IRAG1	-3.712	4.946	8.406	0.00374	0.01137
OPC	RPS24	-0.6696	5.719	8.402	0.003747	0.0114
OPC	NPIPA5	-0.4453	2.84	8.4	0.003752	0.01141
OPC	SCARA5	-3.426	1.208	8.4	0.003753	0.01141
OPC	KISS1R	-2.774	-0.7734	8.396	0.00376	0.01143
OPC	NUCLEOLIN	-0.5172	4.464	8.396	0.00376	0.01143
OPC	DYNC2H1	-0.6212	7.454	8.395	0.003763	0.01143
OPC	WDR6	0.5708	4.611	8.395	0.003763	0.01143
OPC	KIF7	1.177	2.844	8.394	0.003764	0.01143
OPC	RMDN2	0.5742	5.328	8.394	0.003765	0.01144
OPC	LCP1	-3.025	2.949	8.391	0.003772	0.01145
OPC	AKAP14	-0.9816	0.2512	8.39	0.003774	0.01146
OPC	SLC22A7	-1.185	-0.5882	8.389	0.003775	0.01146
OPC	MGAT4B	-0.357	2.86	8.383	0.003788	0.0115
OPC	POU5F1	-1.097	0.527	8.382	0.003789	0.0115
OPC	FAM149B1	0.2839	5.185	8.376	0.003801	0.01154
OPC	SPATA31H1	-1.118	1.648	8.376	0.003802	0.01154
OPC	NIP7	0.4169	1.698	8.376	0.003802	0.01154
OPC	MAP3K8	-2.423	4.211	8.375	0.003804	0.01154
OPC	LSM8	0.3604	4.813	8.373	0.003808	0.01155
OPC	TRDN	-2.897	2.243	8.371	0.003813	0.01156
OPC	PTMS	-0.7355	4.748	8.371	0.003813	0.01156
OPC	C4BPA	0.9305	1.023	8.37	0.003814	0.01156
OPC	MYO5A	0.6426	8.449	8.369	0.003816	0.01157
OPC	ZNF366	-5.391	2.39	8.367	0.003821	0.01158
OPC	LUNAR1	-0.9588	0.3483	8.364	0.003828	0.0116
OPC	UNC13A	-1.192	6.745	8.36	0.003835	0.01162
OPC	SPTLC1	0.2794	5.628	8.36	0.003835	0.01162
OPC	PTOV1	0.2785	5.112	8.359	0.003838	0.01163
OPC	MAPKAP1	0.3088	7.029	8.357	0.003841	0.01163
OPC	NIFK-AS1	-0.4304	5.29	8.355	0.003847	0.01165
OPC	PCDH8	-2.431	3.178	8.35	0.003856	0.01168
OPC	LINC00648	2.004	0.5875	8.348	0.003861	0.01169
OPC	OTUD7A	-0.9683	8.685	8.347	0.003863	0.01169
OPC	LINC01346	-3.757	-1.126	8.347	0.003864	0.0117
OPC	VIPAS39	0.2608	4.37	8.34	0.003878	0.01174
OPC	UGT2B15	-3.871	-2.346	8.335	0.00389	0.01177
OPC	MTF2	0.2263	6.34	8.333	0.003893	0.01178
OPC	PMF1	0.4883	3.995	8.328	0.003903	0.01181
OPC	PLXDC1	-1.524	4.919	8.326	0.003909	0.01182
OPC	PGLS	0.6195	2.816	8.325	0.00391	0.01182
OPC	P4HB	0.4272	4.49	8.322	0.003916	0.01184
OPC	EEF2KMT	0.718	0.7499	8.32	0.00392	0.01185
OPC	PSIP1	-0.4355	6.808	8.32	0.003921	0.01185
OPC	CERK	-0.654	4.989	8.319	0.003923	0.01185
OPC	PHF21B	1.748	4.967	8.316	0.003929	0.01187
OPC	PDZRN3-AS1	-4.222	-2.189	8.316	0.00393	0.01187
OPC	RGS21	-4.236	-2.156	8.315	0.003931	0.01187
OPC	KPNA5	0.2423	6.339	8.315	0.003932	0.01188
OPC	CTDNEP1	0.3427	3.733	8.311	0.00394	0.0119
OPC	PTER	-2.724	1.413	8.311	0.003941	0.0119
OPC	NTF3	-4.927	1.34	8.31	0.003942	0.0119
OPC	REXO4	-0.303	3.684	8.31	0.003942	0.0119
OPC	NCOA7-AS1	-1.318	1.918	8.307	0.00395	0.01192
OPC	NOC3L	0.5267	3.748	8.306	0.003951	0.01192
OPC	WNT3	-1.455	3.712	8.301	0.003962	0.01196
OPC	ABI3BP	-2.326	4.011	8.298	0.003969	0.01197
OPC	FOCAD-AS1	-2.582	-1.913	8.295	0.003975	0.01199
OPC	RRP12	-0.7015	4.688	8.295	0.003976	0.01199
OPC	H2BC11	-4.013	-0.314	8.294	0.003977	0.01199
OPC	YY1AP1	0.2604	5.883	8.294	0.003979	0.012
OPC	NDFIP2	-1.241	6.637	8.292	0.003982	0.012
OPC	HSD17B1	0.7829	1.758	8.288	0.00399	0.01203
OPC	ELP2	-0.3193	6.576	8.286	0.003994	0.01204
OPC	CFD	-1.607	0.6361	8.286	0.003996	0.01204
OPC	MAN2C1	-0.2966	5.048	8.285	0.003997	0.01204
OPC	COLEC12	-4.04	6.045	8.279	0.004011	0.01208
OPC	CASC6	-2.822	1.964	8.279	0.004011	0.01208
OPC	RBM47	-3.427	5.084	8.278	0.004013	0.01208
OPC	LINC01320	-1.806	4.867	8.278	0.004013	0.01208
OPC	EMC2	0.5852	5.46	8.278	0.004014	0.01208
OPC	FST	-5.904	-0.967	8.275	0.004019	0.0121
OPC	TDRP	-0.9274	5.622	8.273	0.004025	0.01211
OPC	SULF1	-3.084	4.594	8.273	0.004025	0.01211
OPC	PIPOX	0.624	3.282	8.271	0.004029	0.01212
OPC	OR52A1	1.051	-0.9542	8.268	0.004036	0.01214
OPC	PNKD	-0.5644	5.542	8.267	0.004037	0.01214
OPC	NEAT1	-2.975	9.797	8.263	0.004046	0.01217
OPC	DDX27	-0.2632	3.936	8.258	0.004056	0.0122
OPC	TNIP3	-3.531	0.4366	8.256	0.004062	0.01221
OPC	LINC00901	1.184	1.122	8.255	0.004064	0.01222
OPC	TEX101	-1.437	0.2323	8.254	0.004065	0.01222
OPC	ADRB1	-1.671	2.699	8.253	0.004069	0.01223
OPC	LINP1	-2.088	0.2911	8.249	0.004077	0.01225
OPC	RANGRF	0.4456	2.098	8.249	0.004078	0.01225
OPC	ZNF814	0.2934	5.447	8.247	0.004081	0.01226
OPC	PRLHR	-3.855	2.107	8.246	0.004084	0.01227
OPC	NCAM2	1.058	10.25	8.243	0.004091	0.01229
OPC	GPANK1	0.5075	1.823	8.242	0.004094	0.01229
OPC	ZNF385D	-2.736	10.24	8.241	0.004095	0.0123
OPC	FOLH1	-4.386	4.299	8.239	0.0041	0.01231
OPC	SDR39U1	0.3265	3.178	8.237	0.004104	0.01232
OPC	TRIM29	-3.825	-0.2788	8.234	0.00411	0.01234
OPC	LNX2	-0.8834	4.296	8.234	0.004112	0.01234
OPC	LMNTD2	-4.871	-1.907	8.233	0.004113	0.01234
OPC	PAPLN	-3.972	3.687	8.233	0.004113	0.01234
OPC	KANSL3	-0.4188	5.908	8.229	0.004123	0.01237
OPC	ORC3	-0.3751	6.529	8.228	0.004125	0.01237
OPC	DAAM2	-3.884	5.81	8.227	0.004126	0.01237
OPC	KIFBP	-0.2939	4.929	8.226	0.004128	0.01238
OPC	LPA	-1.908	0.7232	8.226	0.00413	0.01238
OPC	RAB11A	0.4749	6.754	8.225	0.004131	0.01238
OPC	IFT52	-0.3036	5.345	8.224	0.004134	0.01239
OPC	AADACL2-AS1	-1.678	0.2627	8.223	0.004135	0.01239
OPC	CACNA1C-AS4	-3.893	-2.339	8.223	0.004136	0.01239
OPC	LINC00323	-4.944	-1.707	8.222	0.004138	0.0124
OPC	ATP8A1	-1.066	8.548	8.222	0.004139	0.0124
OPC	MRPL4	-0.2818	3.59	8.221	0.004141	0.0124
OPC	PYCR2	0.6417	2.656	8.219	0.004146	0.01241
OPC	EBF1	-5.684	5.843	8.218	0.004148	0.01242
OPC	RABL3	-0.4361	3.767	8.216	0.004153	0.01243
OPC	PLA2G4E	-2.441	-0.3398	8.213	0.004158	0.01244
OPC	UBE2C	-3.916	-2.436	8.213	0.004158	0.01244
OPC	SKIDA1	0.7273	1.652	8.213	0.004159	0.01244
OPC	NPIPA8	-0.8008	2.118	8.212	0.004162	0.01245
OPC	MCCC2	0.3704	5.307	8.211	0.004163	0.01245
OPC	KCNMA1-AS2	1.514	-2.443	8.211	0.004163	0.01245
OPC	CKAP2L	-1.921	-0.8043	8.209	0.004168	0.01246
OPC	CETN3	0.5186	3.663	8.209	0.004169	0.01246
OPC	PRLR	-3.327	3.845	8.207	0.004173	0.01248
OPC	SLC12A4	1.786	1.332	8.206	0.004176	0.01248
OPC	GPRASP2	-0.703	3.822	8.202	0.004184	0.01251
OPC	KCNC1	-1.256	6.583	8.202	0.004185	0.01251
OPC	TUFT1	-0.8582	2.474	8.201	0.004186	0.01251
OPC	SAMD9L	-6.161	2.395	8.201	0.004187	0.01251
OPC	LINC02027	-1.874	-0.7099	8.199	0.004192	0.01252
OPC	SIDT2	0.3795	3.767	8.197	0.004197	0.01253
OPC	CLEC4G	-2.228	-0.195	8.196	0.004197	0.01253
OPC	ABHD6	0.61	5.936	8.193	0.004206	0.01256
OPC	C12orf76	0.8601	5.397	8.19	0.004211	0.01257
OPC	MICB	-3.217	-0.3384	8.188	0.004216	0.01259
OPC	SLC14A1	-3.808	4.768	8.188	0.004217	0.01259
OPC	PLK4	-0.827	0.6558	8.187	0.00422	0.01259
OPC	R3HDM4	-0.4724	2.722	8.186	0.004222	0.0126
OPC	ACOXL	-0.8225	0.977	8.178	0.00424	0.01265
OPC	SNX13	0.326	7.094	8.17	0.004258	0.0127
OPC	LINC01500	-1.522	3.499	8.167	0.004267	0.01273
OPC	BAIAP2	-1.229	5.942	8.166	0.004268	0.01273
OPC	ACRV1	0.7383	0.8751	8.166	0.004269	0.01273
OPC	HROB	-0.9075	0.1965	8.165	0.004271	0.01273
OPC	LGALS3BP	1.593	2.225	8.164	0.004273	0.01274
OPC	STOX2	-0.8978	7.977	8.162	0.004279	0.01275
OPC	RBM14	-0.2301	5.388	8.158	0.004287	0.01277
OPC	SCHLAP1	-2.92	4.784	8.158	0.004288	0.01277
OPC	ANKLE1	-0.6275	0.9052	8.157	0.004289	0.01278
OPC	VSIG10L	-1.038	0.1839	8.156	0.004291	0.01278
OPC	LMBR1L	-0.3057	4.722	8.152	0.004302	0.01281
OPC	PCNP	-0.2061	5.988	8.151	0.004303	0.01281
OPC	ITPRIP	-3.511	1.496	8.15	0.004305	0.01282
OPC	PTPN12	0.4202	6.749	8.148	0.004311	0.01283
OPC	POMP	-0.4327	4.706	8.147	0.004313	0.01284
OPC	LINC01565	-4.006	-2.282	8.145	0.004317	0.01285
OPC	TBCD	-0.3254	6.958	8.144	0.004321	0.01286
OPC	TBC1D14	0.933	6.121	8.142	0.004324	0.01287
OPC	ZNF354A	0.3781	3.99	8.141	0.004328	0.01288
OPC	YTHDF3	0.2107	5.811	8.14	0.00433	0.01288
OPC	ANKRD20A1	0.9066	3.049	8.138	0.004335	0.01289
OPC	KYNU	-4.307	2.924	8.137	0.004337	0.01289
OPC	MITF	1.303	6.25	8.137	0.004337	0.01289
OPC	INHA	-0.841	2.68	8.137	0.004338	0.01289
OPC	PLPPR5	1.095	6.518	8.135	0.004341	0.0129
OPC	HPSE	-3.299	1.645	8.133	0.004347	0.01292
OPC	CCNQ	0.7025	2.174	8.128	0.00436	0.01295
OPC	CELF3	-1.115	4.172	8.127	0.00436	0.01295
OPC	H2AZ1	-0.5781	3.922	8.123	0.00437	0.01298
OPC	OPN3	-1.566	4.306	8.122	0.004373	0.01299
OPC	POGLUT1	0.3066	4.906	8.121	0.004375	0.01299
OPC	SFMBT1	0.4241	6.061	8.119	0.00438	0.01301
OPC	CPT1B	-0.4668	3.121	8.117	0.004386	0.01302
OPC	PEDS1	-0.5695	4.07	8.116	0.004387	0.01302
OPC	LIME1	-0.4671	3.042	8.116	0.004389	0.01303
OPC	TTC9B	0.88	3.732	8.111	0.0044	0.01306
OPC	PCAT1	1.213	3.961	8.11	0.004401	0.01306
OPC	TMEM132E-DT	-1.62	-0.1792	8.109	0.004406	0.01307
OPC	STX8	0.3104	7.054	8.108	0.004406	0.01307
OPC	DNAJB14	-0.2145	6.856	8.108	0.004408	0.01307
OPC	NCAPD3	-0.2785	4.602	8.107	0.004409	0.01307
OPC	FAIM2	-0.8496	6.548	8.107	0.004411	0.01308
OPC	MALT1	-0.4551	5.944	8.103	0.004418	0.0131
OPC	BARD1	1.445	4.171	8.103	0.00442	0.0131
OPC	PURPL	-1.89	0.135	8.103	0.00442	0.0131
OPC	CD226	-1.248	3.644	8.102	0.004421	0.0131
OPC	PDC	0.8197	1.842	8.101	0.004425	0.01311
OPC	ZFY	0.5525	4.081	8.098	0.00443	0.01313
OPC	NUTF2	-0.318	3.393	8.098	0.004431	0.01313
OPC	ADCY10	-0.7516	3.834	8.098	0.004432	0.01313
OPC	CENPL	-0.4369	1.643	8.096	0.004436	0.01314
OPC	FIMP1	-1.482	-0.8858	8.096	0.004437	0.01314
OPC	ZNF416	0.4951	0.9777	8.095	0.00444	0.01314
OPC	SEMA4D	-1.249	6.268	8.094	0.004441	0.01315
OPC	PFKP	-0.8395	5.913	8.092	0.004447	0.01316
OPC	SP1	-0.5728	4.332	8.087	0.004458	0.01319
OPC	LINC00642	-1.635	-0.5485	8.087	0.004459	0.01319
OPC	ZFAND4	1.26	4.613	8.085	0.004463	0.0132
OPC	CD302	1.267	3.864	8.084	0.004467	0.01321
OPC	FFAR4	-2.19	1.761	8.083	0.004469	0.01322
OPC	STX18	-0.2949	6.322	8.082	0.004471	0.01322
OPC	LINC01428	0.9855	-1.406	8.081	0.004473	0.01323
OPC	ZNF414	0.4559	2.186	8.08	0.004477	0.01323
OPC	DNAJC27	-0.3547	4.405	8.079	0.004478	0.01324
OPC	ODAD3	-0.8381	1.658	8.078	0.00448	0.01324
OPC	NSRP1	0.4624	6.114	8.074	0.004489	0.01327
OPC	SPINK5	1.075	0.8881	8.071	0.004499	0.01329
OPC	ASPHD2	-1.066	3.226	8.07	0.0045	0.01329
OPC	LINC01169	-1.087	-0.5055	8.07	0.004501	0.0133
OPC	RNF14	-0.2434	4.874	8.068	0.004506	0.01331
OPC	ZNF84	0.2441	5.704	8.068	0.004506	0.01331
OPC	OPCML	1.197	11.35	8.067	0.004509	0.01331
OPC	C3	-4.076	4.754	8.066	0.00451	0.01331
OPC	C9orf163	-1.464	-0.4471	8.066	0.00451	0.01331
OPC	ABCB11	-2.343	1.005	8.066	0.004511	0.01331
OPC	SPP2	1.237	-2.068	8.066	0.004511	0.01331
OPC	FOXP1	-0.8133	8.78	8.065	0.004513	0.01331
OPC	PCDHGB7	0.8227	0.5042	8.065	0.004513	0.01331
OPC	TTC24	-4.53	-1.938	8.065	0.004514	0.01331
OPC	MIIP	0.6373	2.395	8.062	0.004519	0.01333
OPC	FBXL19	-0.4224	4.152	8.059	0.004529	0.01335
OPC	LINC01570	-2.747	0.4147	8.059	0.004529	0.01335
OPC	ATG101	0.6356	1.697	8.058	0.004529	0.01335
OPC	ZNF790-AS1	0.4275	4.987	8.058	0.004531	0.01336
OPC	OTUD6B-AS1	-0.3404	4.417	8.056	0.004534	0.01336
OPC	GARRE1	-0.5402	6.311	8.056	0.004536	0.01337
OPC	LINC01132	-2.289	-0.3978	8.054	0.004539	0.01337
OPC	NPPC	-4.019	2.047	8.053	0.004542	0.01338
OPC	GCHFR	-1.183	0.287	8.053	0.004543	0.01338
OPC	IL4I1	-1.057	0.4521	8.05	0.004549	0.0134
OPC	DGCR11	0.4691	1.746	8.047	0.004559	0.01342
OPC	SDR16C5	-2.418	1.528	8.045	0.004564	0.01344
OPC	HADHA	0.3802	5.211	8.044	0.004565	0.01344
OPC	IRF1	0.9778	1.787	8.04	0.004574	0.01346
OPC	MYH13	-1.193	-0.4551	8.039	0.004579	0.01347
OPC	HABP2	-3.668	0.3656	8.038	0.00458	0.01348
OPC	HTR2C	-3.708	7.257	8.035	0.004588	0.0135
OPC	KIRREL2	-2.465	-1.093	8.035	0.004589	0.0135
OPC	FBXO8	-0.2925	4.082	8.033	0.004593	0.01351
OPC	SWI5	0.4267	4.302	8.032	0.004595	0.01351
OPC	CHADL	1.439	2.541	8.032	0.004597	0.01352
OPC	DBNL	-0.3863	4.53	8.031	0.004599	0.01352
OPC	RSPH10B2	-0.9914	0.1967	8.029	0.004603	0.01353
OPC	TCEA2	-0.3359	4.023	8.029	0.004604	0.01353
OPC	SF3B3	0.2129	5.376	8.027	0.004609	0.01354
OPC	ELOVL2	-2.114	3.591	8.027	0.004609	0.01354
OPC	CD248	1.476	-2.328	8.025	0.004613	0.01355
OPC	LONRF2	-0.8928	6.956	8.023	0.004618	0.01357
OPC	TMEM175	-0.2464	4.895	8.023	0.00462	0.01357
OPC	RRBP1	1.045	4.303	8.022	0.00462	0.01357
OPC	MRPL42	0.2459	5.168	8.021	0.004623	0.01357
OPC	DOK7	-2.099	1.01	8.021	0.004624	0.01358
OPC	ANKRD36C	-0.6651	7.887	8.019	0.00463	0.01359
OPC	GPC1	-0.5965	5.371	8.016	0.004636	0.01361
OPC	HLA-DQB1	-4.045	1.3	8.012	0.004647	0.01364
OPC	SYPL1	-0.8193	3.925	8.012	0.004648	0.01364
OPC	HSPA4	-0.2579	5.73	8.008	0.004657	0.01366
OPC	USF2	-0.4323	4.673	8.004	0.004666	0.01369
OPC	SDC4	-5.255	2.573	8.004	0.004668	0.01369
OPC	GDF7	-2.256	1.224	8.004	0.004668	0.01369
OPC	HLA-A	1.459	4.486	8.001	0.004675	0.01371
OPC	SYNJ2	-2.068	6.187	8.001	0.004676	0.01371
OPC	PPM1J	-1.386	0.6335	8.001	0.004676	0.01371
OPC	STOML1	-0.4329	3.054	8	0.004677	0.01371
OPC	ZPR1	-0.4762	2.448	7.998	0.004682	0.01372
OPC	HMBS	0.6026	1.783	7.998	0.004683	0.01372
OPC	WASL	-0.2767	6.222	7.998	0.004684	0.01372
OPC	LINC03042	1.318	3.225	7.997	0.004685	0.01372
OPC	ALG2	0.3314	2.976	7.996	0.004689	0.01373
OPC	PPT2	0.3153	2.757	7.994	0.004693	0.01374
OPC	UBE2E1-AS1	1.757	-2.583	7.994	0.004693	0.01374
OPC	FOXJ1	2.107	-1.919	7.994	0.004694	0.01374
OPC	CASP5	-6.211	-1.098	7.994	0.004694	0.01374
OPC	FUT7	-2.854	-1.942	7.993	0.004695	0.01374
OPC	IL12RB1	-1.849	0.6167	7.993	0.004696	0.01374
OPC	OR4F6	3.022	-3.122	7.993	0.004696	0.01374
OPC	SYPL2	-4.555	-0.2811	7.993	0.004697	0.01374
OPC	CHTOP	0.3533	4.659	7.99	0.004705	0.01376
OPC	GMEB2	-0.3826	3.329	7.989	0.004706	0.01376
OPC	MEI4	-1.38	1.774	7.987	0.004711	0.01377
OPC	SLC44A2	0.4181	5.082	7.987	0.004711	0.01377
OPC	CEMIP	-2.253	7.021	7.987	0.004711	0.01377
OPC	CALHM6	-1.604	-0.2138	7.987	0.004712	0.01377
OPC	ACYP2	-0.4026	8.103	7.986	0.004714	0.01378
OPC	DMXL1	-0.2714	7.63	7.984	0.004719	0.01379
OPC	PEA15	-0.6338	5.09	7.983	0.004721	0.01379
OPC	SAMSN1	-3.39	4.007	7.983	0.004722	0.0138
OPC	NLRP12	-0.7619	0.4367	7.981	0.004727	0.01381
OPC	LGALSL-DT	-0.8855	4.803	7.976	0.004741	0.01384
OPC	TATDN2	-0.4519	3.92	7.976	0.004741	0.01384
OPC	SFN	-4.411	-2.087	7.975	0.004742	0.01385
OPC	LINC00615	-4.731	-1.685	7.973	0.004747	0.01386
OPC	PPIL1	0.3747	3.014	7.97	0.004755	0.01388
OPC	TYROBP	-5.629	1.683	7.968	0.004761	0.0139
OPC	ERCC1	-0.4721	4.588	7.967	0.004764	0.0139
OPC	UBE2Q2	0.595	5.028	7.965	0.00477	0.01392
OPC	TBC1D31	-0.425	4.97	7.961	0.004779	0.01394
OPC	B3GNT3	-2.058	-1.836	7.961	0.00478	0.01394
OPC	HECW2	-1.234	8.729	7.96	0.004783	0.01395
OPC	PPP1R42	-0.8286	3.353	7.959	0.004785	0.01395
OPC	SF3B5	0.6061	1.972	7.959	0.004785	0.01395
OPC	CPTP	0.4044	1.45	7.958	0.004787	0.01396
OPC	EEIG2	-0.998	5.812	7.956	0.004793	0.01397
OPC	CAND2	-0.6162	5.021	7.954	0.004797	0.01398
OPC	CEP68	-0.302	5.813	7.952	0.004803	0.014
OPC	UBE2S	0.4953	2.344	7.951	0.004805	0.014
OPC	SPDYE6	0.7267	0.09916	7.949	0.004811	0.01402
OPC	CYP1B1-AS1	-1.926	5.766	7.946	0.004819	0.01404
OPC	LINC01583	-3.755	-0.8314	7.946	0.00482	0.01404
OPC	SCN4A	-2.819	-1.125	7.945	0.004822	0.01404
OPC	MT-ND4L	-0.8212	3.906	7.939	0.004839	0.01409
OPC	NELFCD	0.2646	4.541	7.938	0.004841	0.01409
OPC	IP6K2	0.33	5.662	7.929	0.004864	0.01416
OPC	URAD	-3.968	-1.209	7.929	0.004865	0.01416
OPC	JPH2	-0.8194	1.046	7.926	0.004874	0.01418
OPC	SGCG	-2.487	2.809	7.926	0.004874	0.01418
OPC	SIAH1	0.3702	4.74	7.926	0.004874	0.01418
OPC	SLC38A6	-0.6512	6.796	7.925	0.004875	0.01418
OPC	MTREX	0.2413	6.662	7.924	0.004878	0.01419
OPC	KCTD5	0.482	2.893	7.924	0.004879	0.01419
OPC	ZFAND2A	-0.4153	2.626	7.923	0.00488	0.01419
OPC	HSD3B2	-4.35	-2.095	7.921	0.004885	0.0142
OPC	SELENOM	0.8276	3.526	7.921	0.004886	0.0142
OPC	SERHL2	-0.5217	2.816	7.921	0.004886	0.0142
OPC	MIMS1	0.2966	4.653	7.92	0.004889	0.01421
OPC	CCDC69	-1.812	1.738	7.916	0.004899	0.01423
OPC	CFAP418	0.456	2.831	7.916	0.004901	0.01424
OPC	NKAIN1	-2.106	3.351	7.914	0.004905	0.01425
OPC	CKM	-1.086	0.111	7.913	0.004908	0.01426
OPC	HPCA	-1.347	3.739	7.912	0.00491	0.01426
OPC	SPINK14	1.162	-1.539	7.91	0.004917	0.01428
OPC	FNBP1	-0.9002	7.661	7.907	0.004925	0.0143
OPC	KLC3	-1.345	0.5684	7.907	0.004925	0.0143
OPC	SGSM2	-0.4223	5.643	7.904	0.004933	0.01432
OPC	GLI3	-3.462	4.844	7.903	0.004936	0.01432
OPC	PCGF1	-0.6216	1.027	7.903	0.004936	0.01432
OPC	ADCYAP1	-3.365	1.284	7.9	0.004943	0.01434
OPC	CSF2RA	-2.978	3.684	7.899	0.004945	0.01434
OPC	C6orf136	-0.3938	3.907	7.899	0.004946	0.01434
OPC	CUL7	-0.4044	2.749	7.894	0.004959	0.01438
OPC	ARHGEF40	1.671	3.432	7.894	0.004959	0.01438
OPC	CACNB4	-1.116	8.957	7.894	0.00496	0.01438
OPC	LRRC26	-2.345	-1.549	7.892	0.004966	0.01439
OPC	CYP27A1	1.459	4.192	7.892	0.004967	0.0144
OPC	KIF14	0.5946	0.6908	7.89	0.00497	0.0144
OPC	TGFB1	-1.468	4.063	7.889	0.004973	0.01441
OPC	STAB1	-4.52	2.768	7.889	0.004974	0.01441
OPC	WFDC11	-2.542	-1.933	7.888	0.004977	0.01442
OPC	FCGBP	-3.7	3.527	7.886	0.004981	0.01443
OPC	YPEL1	-0.8042	5.596	7.886	0.004982	0.01443
OPC	TTC1	-0.2799	6.088	7.886	0.004983	0.01443
OPC	SMCO3	1.477	-2.205	7.882	0.004993	0.01446
OPC	UVRAG	-0.5151	7.645	7.879	0.005001	0.01448
OPC	GTF2F2	0.5125	5.692	7.878	0.005003	0.01448
OPC	RPS6KA4	-0.7001	3.326	7.878	0.005004	0.01448
OPC	CIAO1	-0.2666	5.474	7.878	0.005005	0.01448
OPC	TBC1D1	-0.9593	7.072	7.876	0.00501	0.01449
OPC	POLE3	-0.587	2.151	7.868	0.005032	0.01456
OPC	LINC01284	-1.404	4.897	7.867	0.005034	0.01456
OPC	VPS36	0.2304	6.058	7.866	0.005038	0.01457
OPC	SKOR1	-0.7622	1.037	7.866	0.005039	0.01457
OPC	THUMPD3	0.2604	3.661	7.864	0.005044	0.01458
OPC	PLAGL2	-0.4296	2.852	7.863	0.005047	0.01459
OPC	METTL14	-0.2517	4.849	7.861	0.005052	0.0146
OPC	H2BC8	-3.867	0.9453	7.861	0.005052	0.0146
OPC	GPHRA	-0.4168	4.642	7.86	0.005053	0.0146
OPC	DBNDD2	-1.839	4.169	7.859	0.005058	0.01461
OPC	PSPN	-0.7748	0.5131	7.858	0.005058	0.01461
OPC	APOBEC3A	0.874	-1.145	7.857	0.005061	0.01462
OPC	LINC00342	-0.6433	7.586	7.857	0.005063	0.01462
OPC	ACKR4	0.6347	2.423	7.849	0.005084	0.01468
OPC	ATF1	-0.2573	5.61	7.849	0.005086	0.01468
OPC	ZFYVE16	0.5507	7.181	7.846	0.005094	0.01471
OPC	TMEM203	0.5271	1.671	7.843	0.005101	0.01472
OPC	PI16	-4.05	1.538	7.841	0.005109	0.01474
OPC	XKRX	-1.083	1.196	7.84	0.005111	0.01475
OPC	IL9R	-3.841	-2.329	7.839	0.005112	0.01475
OPC	DDX20	0.3939	3.158	7.838	0.005117	0.01476
OPC	SLC25A53	0.3685	4.783	7.835	0.005126	0.01478
OPC	PSMA2	0.2574	3.985	7.832	0.005133	0.01481
OPC	OR7C1	-1.783	0.4275	7.826	0.00515	0.01485
OPC	SIGLEC10	-3.3	1.899	7.825	0.005152	0.01485
OPC	WDR49	-2.197	3.594	7.819	0.00517	0.0149
OPC	PPP1R15B	0.403	3.704	7.817	0.005177	0.01492
OPC	MACIR	-0.8392	5.003	7.813	0.005187	0.01495
OPC	NR1D1	-0.8689	3.467	7.81	0.005197	0.01498
OPC	NOTCH3	-4.036	2.921	7.807	0.005205	0.015
OPC	RHD	0.6091	2.645	7.804	0.005214	0.01502
OPC	ST3GAL4	-1.037	4.224	7.801	0.005223	0.01504
OPC	F2R	-2.397	1.5	7.795	0.005238	0.01508
OPC	DEDD	0.4763	3.08	7.795	0.005241	0.01509
OPC	LINC01511	-2.113	0.1878	7.791	0.00525	0.01512
OPC	MAB21L3	-1.095	-0.08652	7.786	0.005265	0.01516
OPC	OSMR-DT	2.152	3.859	7.785	0.00527	0.01517
OPC	ACP7	-2.163	0.6874	7.783	0.005274	0.01518
OPC	ARHGDIB	-4.064	2.059	7.782	0.005276	0.01518
OPC	ARFIP1	0.3741	6.314	7.78	0.005282	0.0152
OPC	HTR3A	-3.51	-0.1281	7.779	0.005285	0.01521
OPC	PPP1CC	0.4761	4.482	7.778	0.005289	0.01521
OPC	PCYOX1	-0.4858	5.033	7.776	0.005295	0.01523
OPC	MAGT1	0.8173	3.788	7.774	0.0053	0.01524
OPC	BBOX1	-3.135	2.717	7.774	0.005302	0.01524
OPC	LYSET	0.6015	1.646	7.773	0.005304	0.01525
OPC	ZCCHC12	-1.7	1.994	7.773	0.005305	0.01525
OPC	DDX60L	1.489	3.85	7.773	0.005305	0.01525
OPC	PRRT3	-0.5351	3.386	7.772	0.005305	0.01525
OPC	LINC00384	-1.256	-0.7469	7.768	0.005317	0.01528
OPC	MTARC2	-1.02	4.74	7.766	0.005324	0.01529
OPC	SLC11A1	-3.384	4.386	7.764	0.005329	0.01531
OPC	SNED1	-1.459	6.605	7.762	0.005336	0.01533
OPC	MCC	-1.874	6.947	7.761	0.005338	0.01533
OPC	PRMT6	0.5339	2.178	7.758	0.005347	0.01535
OPC	ALOX12B	-1.593	0.02254	7.756	0.005353	0.01537
OPC	NPAS4	-4.412	-1.926	7.755	0.005357	0.01537
OPC	ARHGAP35	-0.357	7.458	7.755	0.005357	0.01537
OPC	ZNF585B	0.2732	5.273	7.753	0.005361	0.01538
OPC	ARMC1	-0.3514	4.948	7.751	0.005369	0.0154
OPC	NCOR2	0.4327	6.981	7.751	0.005369	0.0154
OPC	USP5	-0.3272	3.631	7.751	0.00537	0.0154
OPC	GNAI3	-0.3427	5.821	7.749	0.005373	0.01541
OPC	PPIP5K2	-0.4249	7	7.749	0.005373	0.01541
OPC	R3HDM1	-0.9049	9.197	7.748	0.005378	0.01542
OPC	SOCS7	-0.3687	5.715	7.743	0.005392	0.01546
OPC	TPI1	-0.5174	4.256	7.743	0.005393	0.01546
OPC	ZNF676	2.011	2.285	7.742	0.005396	0.01546
OPC	DDX17	0.443	8.427	7.742	0.005396	0.01546
OPC	PDZD11	0.492	1.293	7.739	0.005404	0.01549
OPC	ROGDI	-0.7167	3.747	7.738	0.005406	0.01549
OPC	LCMT1	-0.3095	5.86	7.738	0.005407	0.01549
OPC	ISYNA1	-2.06	1.99	7.737	0.005411	0.0155
OPC	SCTR	-3.07	0.6153	7.736	0.005412	0.0155
OPC	CYCS	-0.5858	4.131	7.734	0.00542	0.01552
OPC	KLHL6	-3.202	2.253	7.734	0.005421	0.01552
OPC	MIATNB	0.662	4.379	7.727	0.005441	0.01558
OPC	CFHR2	1.758	-2.73	7.723	0.005452	0.0156
OPC	ACOT8	-0.2376	4.03	7.723	0.005452	0.0156
OPC	OR2T11	-4.392	-0.3466	7.719	0.005463	0.01563
OPC	REC114	-0.8172	1.416	7.713	0.005483	0.01569
OPC	BLNK	-3.793	4.228	7.711	0.005489	0.0157
OPC	MANBAL	0.3181	3.388	7.707	0.0055	0.01573
OPC	C9orf152	-1.349	-1.2	7.706	0.005503	0.01574
OPC	AGAP9	0.2996	3.957	7.705	0.005508	0.01575
OPC	ZNF568	0.3272	5.368	7.704	0.005509	0.01575
OPC	MGA	0.2891	6.748	7.704	0.005509	0.01575
OPC	MFSD1	-0.5379	5.308	7.704	0.00551	0.01575
OPC	SLFN12	-6.394	0.05114	7.704	0.00551	0.01575
OPC	TEKT1	-1.403	0.6485	7.7	0.005521	0.01578
OPC	NSMCE1	0.5669	3.608	7.7	0.005523	0.01578
OPC	SYK	-4.344	4.49	7.698	0.005528	0.01579
OPC	NANOG	0.6766	0.2561	7.698	0.005529	0.01579
OPC	PIH1D2	-0.9635	0.6854	7.697	0.00553	0.01579
OPC	FGF12-AS1	1.059	3.999	7.697	0.005531	0.0158
OPC	CEP97	0.5259	5.621	7.697	0.005532	0.0158
OPC	C9orf153	0.5964	3.784	7.696	0.005533	0.0158
OPC	XRRA1	0.3491	5.921	7.696	0.005535	0.0158
OPC	CD53	-3.537	3.814	7.695	0.005536	0.0158
OPC	SPTLC3	-2.992	2.082	7.695	0.005538	0.0158
OPC	BARX2	-2.923	1.71	7.694	0.005541	0.01581
OPC	SNX24	-0.4041	6.214	7.69	0.005552	0.01584
OPC	C1QTNF1-AS1	-4.02	-2.372	7.689	0.005556	0.01585
OPC	UBE2Q1	-0.3993	3.337	7.689	0.005556	0.01585
OPC	ETNPPL	-4.513	4.106	7.687	0.005562	0.01586
OPC	EPB41L4A	1.557	5.91	7.686	0.005566	0.01587
OPC	C19orf33	-3.976	-2.416	7.684	0.00557	0.01588
OPC	EDN1	-3.335	2.666	7.684	0.005571	0.01588
OPC	HTT	-0.2699	7.328	7.684	0.005573	0.01588
OPC	OR2D2	-3.752	-2.474	7.679	0.005587	0.01592
OPC	PPP4R3A	0.2706	6.018	7.678	0.005588	0.01592
OPC	SEPTIN14P20	0.832	1.186	7.678	0.00559	0.01593
OPC	CH25H	-3.411	1.359	7.676	0.005597	0.01594
OPC	VEGFC	-3.482	2.297	7.675	0.005598	0.01594
OPC	ANPEP	-3.497	-0.5055	7.662	0.005641	0.01606
OPC	THNSL2	0.8682	2.524	7.658	0.005651	0.01609
OPC	LINC01339	-2.403	-0.2253	7.658	0.005651	0.01609
OPC	ARSA	0.401	2.949	7.657	0.005656	0.0161
OPC	CRYAB	-2.446	4.924	7.655	0.005662	0.01612
OPC	CMAS	-0.4526	4.922	7.653	0.005667	0.01613
OPC	BCCIP	0.217	4.649	7.653	0.005669	0.01613
OPC	TNFRSF12A	2.388	-1.059	7.649	0.005681	0.01616
OPC	LTN1	0.2672	5.631	7.647	0.005687	0.01618
OPC	NAA80	-0.5842	0.9648	7.647	0.005687	0.01618
OPC	DNAJC5	-0.5386	6.262	7.646	0.005691	0.01618
OPC	KCNB1	-1.149	7.724	7.645	0.005693	0.01619
OPC	COQ4	-0.2793	5.321	7.644	0.005695	0.01619
OPC	HEPACAM	2.021	4.599	7.641	0.005707	0.01622
OPC	KMT2E	0.2216	7.933	7.64	0.005708	0.01623
OPC	MELTF	-1.767	3.257	7.64	0.00571	0.01623
OPC	NFS1	-0.2824	3.561	7.638	0.005714	0.01624
OPC	KLHDC1	-0.2859	6.349	7.637	0.005718	0.01625
OPC	DHCR24	-0.9438	4.117	7.636	0.00572	0.01625
OPC	NAA40	0.3966	4.308	7.635	0.005723	0.01626
OPC	EDNRB	2.199	2.38	7.635	0.005725	0.01626
OPC	SH3RF3	-1.37	8.263	7.635	0.005725	0.01626
OPC	CASQ1	-1.186	0.5092	7.634	0.005727	0.01626
OPC	RCE1	-0.549	2.165	7.634	0.005729	0.01627
OPC	IFFO1	0.3899	4.45	7.633	0.00573	0.01627
OPC	SPART	0.3535	6.69	7.632	0.005735	0.01628
OPC	SIRPD	-4.793	-0.8067	7.627	0.005749	0.01631
OPC	DNAJC18	-0.4116	5.394	7.626	0.005753	0.01632
OPC	BRME1	-0.5057	2.575	7.625	0.005758	0.01633
OPC	RBM11	-0.8589	3.68	7.624	0.005759	0.01633
OPC	CYTH4	-3.571	2.584	7.624	0.005761	0.01634
OPC	HSDL2-AS1	0.7919	4.225	7.619	0.005777	0.01638
OPC	PPM1E	-1.202	8.344	7.618	0.005778	0.01638
OPC	CD44	-3.926	3.914	7.618	0.005779	0.01638
OPC	BAZ2B	0.6139	8.034	7.616	0.005784	0.0164
OPC	SAXO6	-0.3969	4.133	7.614	0.005791	0.01641
OPC	DOT1L	0.4427	4.216	7.614	0.005792	0.01641
OPC	ABCA3	-0.522	6.324	7.613	0.005795	0.01642
OPC	STPG2	-0.8765	5.394	7.612	0.005797	0.01643
OPC	NKD1	1.936	4.235	7.612	0.005799	0.01643
OPC	LYZL6	-3.787	-2.443	7.611	0.0058	0.01643
OPC	IZUMO2	-1.463	0.06536	7.609	0.005806	0.01644
OPC	TMEM243	-0.8126	4.11	7.609	0.005806	0.01644
OPC	MAPK1	-0.2706	7.219	7.608	0.00581	0.01645
OPC	PPARGC1B	-0.9585	5.881	7.605	0.00582	0.01647
OPC	ADGRE2	-2.739	2.74	7.604	0.005825	0.01649
OPC	MYOCD	-2.634	2.467	7.601	0.005833	0.01651
OPC	HPN-AS1	-3.321	3.519	7.599	0.005841	0.01653
OPC	UXS1	-0.536	5.938	7.598	0.005843	0.01653
OPC	SIRPG	-2.012	-0.5491	7.598	0.005845	0.01653
OPC	UBE4A	0.2542	5.666	7.597	0.005847	0.01654
OPC	STAU1	-0.2603	6.201	7.593	0.00586	0.01657
OPC	PNPLA1	-0.7642	1.485	7.592	0.005862	0.01658
OPC	DNAJA1	-0.4753	5.351	7.591	0.005866	0.01658
OPC	C1orf162	-1.312	2.983	7.591	0.005866	0.01658
OPC	PGPEP1	-0.4875	4.536	7.589	0.005873	0.0166
OPC	PLAC8L1	-0.5795	3.65	7.588	0.005875	0.01661
OPC	MTRNR2L10	-3.942	-2.399	7.581	0.005898	0.01667
OPC	SP3	0.3298	6.125	7.58	0.005901	0.01667
OPC	RRP9	0.5847	1.148	7.577	0.005913	0.0167
OPC	MYO1F	-2.548	4.201	7.573	0.005926	0.01674
OPC	EPS8L2	-1.86	2.565	7.572	0.005927	0.01674
OPC	CYFIP1	-1.158	6.626	7.571	0.005932	0.01675
OPC	CTXN3	-3.071	0.5171	7.57	0.005933	0.01675
OPC	GPATCH8	-0.4117	8.541	7.569	0.005936	0.01676
OPC	EXPH5	-2.471	3.289	7.568	0.00594	0.01677
OPC	ELOC	-0.3172	4.498	7.568	0.005942	0.01677
OPC	MYT1L	-1.461	9.707	7.568	0.005943	0.01677
OPC	LINC01413	-3.944	-2.343	7.565	0.005953	0.0168
OPC	ZNF346	-0.3443	6.109	7.56	0.005968	0.01684
OPC	FHAD1	-1.438	3.061	7.559	0.00597	0.01684
OPC	ABHD5	-0.4129	4.916	7.559	0.00597	0.01684
OPC	MRPL24	0.5195	2.306	7.557	0.005976	0.01685
OPC	PPIL6	-0.7596	4.568	7.557	0.005979	0.01686
OPC	OTC	-1.027	-0.7773	7.556	0.00598	0.01686
OPC	QTGAL	-0.4693	3.949	7.556	0.005981	0.01686
OPC	TMEM177	0.3082	3.178	7.554	0.005987	0.01688
OPC	PKN2-AS1	-1.358	6.31	7.554	0.005989	0.01688
OPC	ZCCHC14	0.3318	6.528	7.551	0.005998	0.0169
OPC	CCDC60	-1.469	2.643	7.547	0.00601	0.01693
OPC	EFR3A	-0.4912	7.133	7.546	0.006014	0.01694
OPC	RET	-1.904	2.578	7.545	0.006017	0.01695
OPC	ACP4	-2.029	-1.676	7.545	0.006019	0.01695
OPC	H3-3B	0.93	5.434	7.545	0.006019	0.01695
OPC	GLP2R	-2.541	2.219	7.544	0.006022	0.01696
OPC	FBXL12	-0.2598	3.933	7.542	0.006026	0.01697
OPC	BYSL	0.6136	0.3636	7.54	0.006035	0.01699
OPC	IL17D	0.7619	4.342	7.539	0.006037	0.01699
OPC	POLR3F	-0.3178	4.254	7.539	0.006038	0.01699
OPC	CIBAR1-DT	-1.176	5.675	7.535	0.006051	0.01703
OPC	FOXN3-AS1	-0.9549	-0.1943	7.535	0.006052	0.01703
OPC	LINC00491	-2.38	-0.7187	7.534	0.006053	0.01703
OPC	TNNI3	-4.679	-1.899	7.534	0.006055	0.01703
OPC	ATE1	0.3073	7.379	7.533	0.006056	0.01703
OPC	TFAP2D	-2.87	-1.875	7.533	0.006057	0.01703
OPC	WRAP73	0.3447	3.005	7.533	0.006058	0.01703
OPC	TONSL	-0.7419	1.48	7.531	0.006064	0.01704
OPC	CRYZL1	-0.2965	6.113	7.531	0.006064	0.01704
OPC	DNAJC8	-0.2934	4.526	7.531	0.006065	0.01705
OPC	BCAR1	0.5519	4.921	7.529	0.00607	0.01706
OPC	WBP11	-0.3264	4.187	7.529	0.006072	0.01706
OPC	FUT9	-1.246	8.638	7.528	0.006073	0.01706
OPC	SLC30A3	-2.118	3.166	7.527	0.006078	0.01707
OPC	CD163	-5.378	3.756	7.526	0.006083	0.01708
OPC	NDUFAF5	-0.272	5.429	7.525	0.006085	0.01709
OPC	BCAS4	-0.8804	4.958	7.525	0.006086	0.01709
OPC	SLC19A2	0.4688	4.182	7.524	0.00609	0.0171
OPC	CDK11B	-0.3302	3.547	7.523	0.006092	0.0171
OPC	CYP2S1	-1.825	-0.1832	7.522	0.006094	0.0171
OPC	CEBPB-AS1	-0.9388	2.134	7.522	0.006096	0.01711
OPC	CXCR4	-4.844	-0.5197	7.515	0.006118	0.01716
OPC	ANP32D	-2.523	-1.984	7.514	0.006123	0.01718
OPC	ACOT12	-1.634	1.393	7.51	0.006136	0.01721
OPC	ZNF175	0.2234	3.879	7.51	0.006136	0.01721
OPC	DSTN	-0.5536	5.997	7.509	0.00614	0.01722
OPC	AGR2	-2.053	-1.751	7.508	0.006141	0.01722
OPC	CAMK1D	-1.126	8.911	7.506	0.006151	0.01724
OPC	CFI	-3.634	0.4717	7.505	0.006154	0.01725
OPC	USP17L2	1.822	-2.683	7.504	0.006155	0.01725
OPC	LINC00607	-2.027	1.78	7.504	0.006157	0.01725
OPC	KIAA0408	-0.8531	6.014	7.503	0.006161	0.01726
OPC	UBE2E2-DT	-2.899	-1.829	7.501	0.006165	0.01727
OPC	FBXW8	0.3668	5.953	7.5	0.00617	0.01728
OPC	RERGL	-1.958	1.387	7.499	0.006174	0.01729
OPC	ELANE	-2.716	-1.78	7.499	0.006174	0.01729
OPC	HP	1.727	-1.921	7.499	0.006174	0.01729
OPC	LINC01162	-3.133	1.795	7.498	0.006175	0.01729
OPC	CDC42EP2	-2.185	0.9401	7.496	0.006183	0.01731
OPC	SETD6	-0.3818	3.175	7.496	0.006184	0.01731
OPC	LINC00184	-1.43	-0.5236	7.495	0.006186	0.01731
OPC	KL	-2.658	1.138	7.489	0.006206	0.01737
OPC	ST14	-2.465	0.8112	7.486	0.006216	0.01739
OPC	LIN54	-0.3143	5.288	7.484	0.006225	0.01741
OPC	FBLN1	-4.381	4.168	7.484	0.006226	0.01742
OPC	DDX11-AS1	0.4957	2.661	7.483	0.006227	0.01742
OPC	HRH4	0.544	0.5071	7.483	0.006228	0.01742
OPC	FBXO45	-0.3855	3.472	7.482	0.006232	0.01742
OPC	ARFGAP2	0.3647	4.127	7.481	0.006234	0.01743
OPC	LDB3	-2.618	4.195	7.481	0.006234	0.01743
OPC	DMRTC1B	-1.007	0.8295	7.481	0.006236	0.01743
OPC	CHMP1B	-0.516	3.597	7.48	0.006238	0.01743
OPC	NACC1	-0.3242	3.509	7.479	0.006243	0.01744
OPC	SLC30A4	-0.6741	4.517	7.477	0.006248	0.01746
OPC	KIF9-AS1	-0.6212	7.403	7.476	0.006252	0.01746
OPC	EED	-0.3121	5.079	7.467	0.006285	0.01755
OPC	MUS81	0.4859	3.775	7.466	0.006286	0.01755
OPC	HBEGF	-0.798	1.782	7.465	0.006292	0.01757
OPC	PJVK	0.508	3.65	7.463	0.006298	0.01758
OPC	DNASE1	0.2787	5.435	7.461	0.006305	0.0176
OPC	PFAS	-0.3779	2.552	7.459	0.006313	0.01762
OPC	TCF12	0.9102	8.933	7.458	0.006314	0.01762
OPC	LINC00908	-2.18	3.379	7.458	0.006315	0.01762
OPC	ATP2B2	-1.258	8.366	7.452	0.006338	0.01768
OPC	NBPF26	1.042	3.18	7.451	0.006341	0.01769
OPC	THAP9-AS1	-0.3279	3.757	7.451	0.006342	0.01769
OPC	TLR2	-4.787	4.414	7.451	0.006342	0.01769
OPC	AMACR	0.3806	3.134	7.45	0.006344	0.01769
OPC	KCTD2	-0.3984	4.153	7.448	0.006351	0.01771
OPC	TRHR	-1.782	-0.1116	7.447	0.006354	0.01772
OPC	MIR17HG	1.166	0.185	7.445	0.00636	0.01773
OPC	EFCAB8	-1.034	0.5388	7.443	0.006367	0.01775
OPC	B3GAT1-DT	-1.17	5.444	7.443	0.006368	0.01775
OPC	WWC2	-0.7964	6.853	7.44	0.006378	0.01777
OPC	ASPA	-3.507	4.103	7.44	0.006379	0.01777
OPC	ADRB3	-4.111	-0.7806	7.437	0.006389	0.0178
OPC	FAM180B	-3.736	-2.333	7.432	0.006406	0.01784
OPC	FAT2	0.9568	2.474	7.43	0.006415	0.01786
OPC	BCL11B	-2.17	7.085	7.428	0.006423	0.01788
OPC	HRNR	0.9458	-0.003871	7.427	0.006426	0.01789
OPC	STAMBP	0.3799	4.963	7.424	0.006435	0.01791
OPC	NCF1	-3.868	0.4004	7.423	0.006439	0.01792
OPC	MARVELD3	0.6613	0.05224	7.423	0.00644	0.01792
OPC	SRD5A1	-0.419	4.741	7.422	0.006442	0.01793
OPC	KATNA1	0.3163	4.193	7.422	0.006445	0.01793
OPC	SPAG9	0.3247	7.614	7.421	0.006446	0.01793
OPC	CES3	-1.426	2.226	7.42	0.006451	0.01794
OPC	KCNA7	0.8371	-0.9119	7.418	0.006456	0.01795
OPC	EIF2B1	0.2583	4.662	7.417	0.006461	0.01797
OPC	POLRMT	-0.3988	2.718	7.413	0.006475	0.018
OPC	OGFRL1	-1.088	5.851	7.412	0.006478	0.01801
OPC	RND3	-2.459	3.138	7.409	0.006489	0.01804
OPC	SPP1	-3.757	6.356	7.407	0.006499	0.01806
OPC	CTXND1	1.833	5.041	7.403	0.006511	0.01809
OPC	DYRK3	-0.975	2.596	7.402	0.006513	0.0181
OPC	C5orf47	-1.104	0.697	7.402	0.006515	0.0181
OPC	RDH16	0.7738	-0.5639	7.402	0.006516	0.0181
OPC	TMEM196	1.386	5.255	7.4	0.006521	0.01811
OPC	SLIRP-OT1	0.5501	1.697	7.399	0.006525	0.01812
OPC	LINC01194	-1.738	-0.6647	7.395	0.006542	0.01817
OPC	NFIC	-0.6032	6.552	7.393	0.006549	0.01818
OPC	SEPTIN7-DT	0.7198	3.267	7.386	0.006573	0.01824
OPC	CDKL1	0.7115	6.538	7.386	0.006573	0.01824
OPC	PNMA1	-0.5256	4.346	7.386	0.006573	0.01824
OPC	LINC00398	-1.914	-0.8664	7.382	0.006587	0.01828
OPC	RXRG	-4.141	3.061	7.379	0.006601	0.01831
OPC	NUDT8	1.275	-0.4524	7.378	0.006603	0.01832
OPC	GIMAP4	-5.534	0.9768	7.377	0.006607	0.01833
OPC	EXT2	-0.3025	6.591	7.375	0.006615	0.01834
OPC	PRKN	0.4161	9.158	7.375	0.006615	0.01834
OPC	ACTC1	1.521	-1.603	7.373	0.006622	0.01836
OPC	EGOT	-1.444	0.6782	7.372	0.006625	0.01837
OPC	DNAAF8	-0.6211	0.7332	7.371	0.006628	0.01837
OPC	TFDP2	-0.6692	7.912	7.371	0.006629	0.01837
OPC	PCYOX1L	-0.5145	3.586	7.369	0.006636	0.01839
OPC	FGD2	-4.484	3.662	7.369	0.006636	0.01839
OPC	OR10G4	-3.89	-2.343	7.367	0.006644	0.01841
OPC	ADAMTS9-AS1	2.204	0.7747	7.365	0.00665	0.01842
OPC	LNCAROD	-4.691	5.256	7.364	0.006655	0.01843
OPC	ATP13A1	0.2791	3.208	7.363	0.006658	0.01844
OPC	MYH9	-1.501	5.671	7.361	0.006667	0.01846
OPC	STARD7	-0.3332	5.081	7.359	0.006672	0.01847
OPC	SCN8A	-1.171	8.304	7.357	0.00668	0.01849
OPC	ACTR1B	-0.4172	4.91	7.356	0.006682	0.0185
OPC	ZC3H3	-0.2733	4.737	7.355	0.006687	0.01851
OPC	CMSS1	-0.4163	7.802	7.355	0.006689	0.01851
OPC	FAT4	-2.485	5.101	7.354	0.006693	0.01852
OPC	PRAF2	0.5378	2.333	7.353	0.006696	0.01852
OPC	E4F1	-0.324	3.24	7.353	0.006696	0.01852
OPC	ZNF285	0.6382	2.834	7.352	0.0067	0.01853
OPC	SLC36A3	-2.015	-1.691	7.35	0.006704	0.01854
OPC	TMC6	-2.989	3.385	7.348	0.006712	0.01856
OPC	PLXNB1	1.605	3.779	7.347	0.006717	0.01857
OPC	GGT2P	-2.429	-1.472	7.346	0.006723	0.01858
OPC	IFI27L2	1.177	2.058	7.344	0.006727	0.01859
OPC	TMEM238	-0.7462	0.2609	7.342	0.006736	0.01862
OPC	POSTN	-4.191	3.302	7.342	0.006737	0.01862
OPC	RAB14	0.2579	5.779	7.341	0.006739	0.01862
OPC	DET1	0.3281	3.816	7.341	0.00674	0.01862
OPC	ZNF223	0.2882	2.879	7.338	0.006753	0.01865
OPC	LINC01508	-2.72	1.695	7.337	0.006755	0.01866
OPC	PARP6	0.5325	5.111	7.336	0.006758	0.01866
OPC	NDNF	-5.453	2.568	7.335	0.006761	0.01867
OPC	ST13	-0.2814	5.883	7.335	0.006762	0.01867
OPC	M6PR	-0.3344	4.644	7.335	0.006764	0.01867
OPC	RABEPK	-0.3049	5.073	7.333	0.00677	0.01868
OPC	SPMIP8	-1.908	-0.6934	7.332	0.006773	0.01869
OPC	NTRK3-AS1	1.009	1.673	7.331	0.006779	0.0187
OPC	EIF4EBP2	0.4421	4.456	7.33	0.00678	0.0187
OPC	EMP3	-1.138	1.429	7.325	0.006802	0.01876
OPC	MCOLN3	-3.053	-0.9496	7.319	0.006824	0.01882
OPC	WBP1	0.4827	3.475	7.318	0.006827	0.01883
OPC	NCOR1	0.1722	7.73	7.314	0.006841	0.01886
OPC	CAPZB	-0.5989	7.194	7.314	0.006842	0.01886
OPC	ATF7IP2	-0.7104	6.578	7.304	0.006881	0.01897
OPC	ELK4	-0.674	4.452	7.302	0.006887	0.01898
OPC	HLF	-1.117	6.429	7.301	0.006892	0.01899
OPC	PVR	-0.6915	4.592	7.3	0.006894	0.019
OPC	CLPSL1	-2.719	1.005	7.299	0.006899	0.01901
OPC	ZNF66	-0.4543	4.607	7.297	0.006907	0.01903
OPC	CNKSR1	-0.5148	1.996	7.297	0.006908	0.01903
OPC	LINC01471	-1.26	0.7869	7.296	0.006911	0.01903
OPC	NFIA-AS1	1.997	-1.843	7.296	0.006912	0.01903
OPC	PIM3	0.6599	2.886	7.293	0.006924	0.01906
OPC	FGF2	1.532	4.49	7.292	0.006926	0.01907
OPC	SMAD1-AS1	1.117	-1.008	7.289	0.006938	0.0191
OPC	ZFP62	-0.2462	3.742	7.288	0.006943	0.01911
OPC	NMI	2.052	1.348	7.281	0.006971	0.01918
OPC	PRPF39	-0.3295	5.53	7.279	0.006977	0.0192
OPC	RNF144B	-3.522	4.992	7.277	0.006986	0.01922
OPC	PPP1R1A	-1.724	2.203	7.276	0.006988	0.01922
OPC	STC1	-5.056	-0.698	7.275	0.006993	0.01923
OPC	INSM1	-1.801	-0.05564	7.274	0.006996	0.01924
OPC	PDE8B	1.192	8.227	7.274	0.006996	0.01924
OPC	LINC01039	-3.933	-2.32	7.273	0.007	0.01924
OPC	TGFA-IT1	2.412	-3.176	7.271	0.007006	0.01926
OPC	FER1L6	-1.784	1.414	7.268	0.007018	0.01929
OPC	TRMU	-0.2888	4.623	7.268	0.00702	0.01929
OPC	SAG	-1.031	-0.621	7.268	0.007021	0.01929
OPC	GABRB3	-1.313	8.989	7.267	0.007023	0.0193
OPC	MYBBP1A	-0.383	3.239	7.266	0.007028	0.01931
OPC	RWDD2B	-0.4413	2.518	7.261	0.007046	0.01935
OPC	SLCO1C1	-3.701	4.108	7.261	0.007047	0.01935
OPC	SLC50A1	0.3621	2.493	7.257	0.007061	0.01939
OPC	CYP4V2	0.5571	5.24	7.257	0.007064	0.0194
OPC	LINC00377	-1.671	0.1417	7.256	0.007066	0.0194
OPC	SRBD1	0.5719	5.586	7.255	0.007069	0.0194
OPC	SYNGR4	-1.262	-1.191	7.255	0.00707	0.0194
OPC	AP3S2	0.2415	5.899	7.253	0.00708	0.01943
OPC	PSME2	0.5974	2.448	7.252	0.007084	0.01944
OPC	TPRG1-AS1	2.193	-1.833	7.251	0.007085	0.01944
OPC	FATE1	-2.688	-1.814	7.249	0.007094	0.01946
OPC	SACS	-0.6623	7.098	7.249	0.007094	0.01946
OPC	GRHL3	1.483	-1.525	7.247	0.007103	0.01948
OPC	PLEKHA7	-1.688	5.114	7.245	0.00711	0.0195
OPC	ATP10D	0.6929	5.65	7.24	0.007129	0.01954
OPC	DIPK1C	1.83	2.201	7.238	0.007137	0.01957
OPC	LINC00667	0.4225	4.598	7.234	0.007155	0.01961
OPC	TMEFF1	-0.8476	6.387	7.233	0.007158	0.01962
OPC	PHF11	0.6418	4.287	7.23	0.007168	0.01964
OPC	TARDBP	-0.2657	5.275	7.229	0.007174	0.01965
OPC	SLC5A11	-3.132	5.022	7.229	0.007175	0.01965
OPC	TMEM43	0.2338	4.511	7.229	0.007175	0.01965
OPC	FGFR2	-2.87	5.751	7.227	0.00718	0.01967
OPC	CAPG	-2.813	0.6282	7.226	0.007184	0.01967
OPC	SYTL3	-1.584	3.18	7.226	0.007185	0.01967
OPC	ZSCAN1	0.4228	2.201	7.223	0.007196	0.0197
OPC	LARP6	-1.111	3.911	7.222	0.007201	0.01971
OPC	RPS6KC1	-0.6016	8.06	7.22	0.007209	0.01973
OPC	CLPP	-0.3454	3.145	7.22	0.007211	0.01973
OPC	SPIRE1	-0.4282	7.961	7.219	0.007213	0.01974
OPC	PEG10	-0.9694	4.701	7.219	0.007215	0.01974
OPC	SHF	0.5376	4.018	7.218	0.00722	0.01975
OPC	BCKDHB	0.5727	7.087	7.216	0.007224	0.01976
OPC	MAP1S	-0.608	3.618	7.214	0.007233	0.01978
OPC	ERCC6L2-AS1	0.414	6.373	7.214	0.007234	0.01978
OPC	ARHGAP45	-3.472	1.582	7.213	0.00724	0.01979
OPC	NRG3-AS1	-1.487	-0.9941	7.211	0.007247	0.01981
OPC	UTP3	-0.4884	2.286	7.21	0.00725	0.01982
OPC	CLEC2D	0.9945	4.074	7.209	0.007252	0.01982
OPC	HLA-DQA1	-5.564	0.1513	7.209	0.007253	0.01982
OPC	SLC20A2	-0.669	7.485	7.208	0.007258	0.01983
OPC	TRMT6	-0.5134	2.963	7.207	0.007261	0.01984
OPC	ZP2	-3.696	-2.428	7.206	0.007267	0.01985
OPC	YTHDC1	0.2706	6.135	7.205	0.007268	0.01985
OPC	ZNF418	0.4589	3.335	7.205	0.007269	0.01985
OPC	NR2C2	0.3483	6.154	7.203	0.007279	0.01988
OPC	CACNA2D2	-1.488	4.694	7.203	0.00728	0.01988
OPC	ADSS2	-0.5872	5.949	7.202	0.007282	0.01988
OPC	MTR	-0.4337	7.218	7.2	0.007288	0.01989
OPC	TMEM201	0.3889	2.887	7.198	0.007299	0.01992
OPC	DGAT2L6	1.004	-0.1411	7.198	0.0073	0.01992
OPC	SEL1L3	1.285	5.566	7.197	0.007302	0.01992
OPC	TRNT1	0.3283	4.272	7.197	0.007302	0.01992
OPC	CALHM4	-2.517	-2.057	7.196	0.007306	0.01993
OPC	ANGPTL6	-1.067	-0.3914	7.196	0.007306	0.01993
OPC	TBXAS1	-3.624	5.531	7.196	0.007308	0.01993
OPC	RETREG3	0.174	5.222	7.193	0.00732	0.01996
OPC	CPEB2	0.7026	6.841	7.19	0.007332	0.01999
OPC	BZW2	-0.8059	5.537	7.19	0.007332	0.01999
OPC	NPHP3	0.4861	5.775	7.189	0.007335	0.01999
OPC	PTGER2	-2.722	-1.058	7.188	0.007339	0.02
OPC	CNOT6	0.2787	5.633	7.188	0.00734	0.02
OPC	TMIGD3	-3.804	2.439	7.188	0.007341	0.02
OPC	NUSAP1	-0.5168	1.934	7.187	0.007343	0.02
OPC	SCRT2	-2.929	0.5004	7.186	0.007346	0.02001
OPC	CNPPD1	0.5697	2.109	7.186	0.007349	0.02001
OPC	NCAPG	0.8369	-0.3558	7.184	0.007355	0.02003
OPC	HOPX	-1.63	4.528	7.183	0.007358	0.02004
OPC	GXYLT2	-1.332	4.175	7.181	0.007369	0.02006
OPC	EIF4EBP1	0.9297	1.831	7.18	0.007372	0.02007
OPC	TP53INP1	1.236	2.85	7.18	0.007374	0.02007
OPC	MAP3K3	-0.3368	6.382	7.176	0.007388	0.0201
OPC	LGALS1	-1.857	2.322	7.174	0.007396	0.02012
OPC	C10orf67	-1.356	2.647	7.172	0.007405	0.02015
OPC	IL27	-2.396	-1.443	7.17	0.007411	0.02016
OPC	CCT2	0.2767	4.575	7.17	0.007412	0.02016
OPC	MTLN	0.4587	3.394	7.169	0.007416	0.02017
OPC	TMEM171	-2.723	0.4334	7.169	0.007418	0.02017
OPC	TOPAZ1	-1.469	0.5229	7.168	0.007422	0.02018
OPC	TPP1	-0.5052	4.052	7.168	0.007423	0.02018
OPC	NMU	-2.756	1.575	7.167	0.007424	0.02018
OPC	PTPRC	-4.337	4.949	7.167	0.007424	0.02018
OPC	KIAA1958	0.8261	7.167	7.167	0.007425	0.02018
OPC	MYADM	-0.6684	3.408	7.167	0.007426	0.02018
OPC	DBN1	-0.6417	3.877	7.166	0.007432	0.02019
OPC	ZIK1	0.4622	1.557	7.165	0.007435	0.0202
OPC	TAF4B	-0.8766	5.222	7.164	0.007438	0.0202
OPC	SNN	-0.831	3.414	7.16	0.007453	0.02024
OPC	BICD1	-0.5458	8.518	7.16	0.007453	0.02024
OPC	IFT43	-0.3757	6.337	7.157	0.007467	0.02027
OPC	EXO1	-2.183	0.7687	7.156	0.00747	0.02028
OPC	ANP32E	-0.4348	3.504	7.154	0.00748	0.0203
OPC	FZD8	1.364	0.6773	7.152	0.007488	0.02032
OPC	TEX12	-0.9183	0.9177	7.152	0.00749	0.02032
OPC	FLT4	-2.975	-1.388	7.151	0.007493	0.02033
OPC	SRY	2.412	-3.182	7.148	0.007507	0.02036
OPC	TLK1	-0.6189	7.619	7.147	0.007507	0.02036
OPC	WDR5B	0.8654	0.8334	7.146	0.007512	0.02037
OPC	CEP72	-0.6454	2.029	7.145	0.007516	0.02038
OPC	FBXO16	-1.026	6.186	7.144	0.007523	0.0204
OPC	PLCD3	-1.702	2.289	7.138	0.007547	0.02046
OPC	MARCHF2	-0.5846	4.188	7.138	0.007547	0.02046
OPC	PLAAT2	-4.35	-2.17	7.137	0.00755	0.02046
OPC	PLSCR1	-1.737	5.027	7.137	0.007551	0.02046
OPC	WDFY4	-4.069	4.036	7.131	0.007576	0.02053
OPC	SST	-5.533	5.166	7.13	0.007579	0.02053
OPC	SLC1A2	1.632	8.411	7.126	0.007596	0.02057
OPC	CLK4	0.3026	5.46	7.126	0.007597	0.02057
OPC	PCAT19	-5.279	1.327	7.126	0.007597	0.02057
OPC	EXTL3-AS1	0.5582	1.284	7.124	0.007607	0.0206
OPC	CRK	-0.3912	5.689	7.123	0.007611	0.02061
OPC	ZNF704	0.7544	7.952	7.121	0.007617	0.02062
OPC	HSD17B6	-1.068	2.171	7.121	0.007619	0.02062
OPC	RHOF	-0.4043	2.688	7.12	0.007623	0.02063
OPC	IL13RA1	-3.659	3.765	7.12	0.007625	0.02063
OPC	METTL24	0.84	5.093	7.118	0.00763	0.02064
OPC	RNASEK	0.4843	4.496	7.118	0.007631	0.02064
OPC	KIAA1191	-0.296	4.546	7.116	0.007638	0.02066
OPC	DDX56	0.3851	3.694	7.116	0.007639	0.02066
OPC	MBTD1	0.2175	6.585	7.116	0.00764	0.02066
OPC	SRL	-1.973	1.063	7.115	0.007646	0.02067
OPC	TGM2	-5.864	2.849	7.115	0.007646	0.02067
OPC	TMEM126A	0.3892	2.749	7.113	0.007653	0.02069
OPC	SRSF3	0.4037	4.717	7.113	0.007655	0.02069
OPC	CYB5R2	1.777	-0.0321	7.111	0.007661	0.0207
OPC	GLIPR2	1.524	2.468	7.11	0.007664	0.02071
OPC	IDO1	0.6301	0.02294	7.108	0.007675	0.02074
OPC	HYMAI	-1.295	2.508	7.107	0.007677	0.02074
OPC	LAMB2	-3.717	0.9259	7.107	0.007678	0.02074
OPC	LINC00639	2.075	4.786	7.106	0.007682	0.02075
OPC	CCDC66	-0.2532	6.745	7.105	0.007686	0.02076
OPC	MYO5B	-2.557	4.886	7.104	0.007693	0.02077
OPC	FA2H	2.127	4.698	7.103	0.007696	0.02077
OPC	MBOAT1	-2.374	1.171	7.103	0.007696	0.02077
OPC	DNAI3	-1.362	1.436	7.103	0.007697	0.02077
OPC	BLID	1.632	-0.5207	7.102	0.007701	0.02078
OPC	SNRNP200	0.24	4.757	7.101	0.007704	0.02079
OPC	ZNF610	0.4854	3.398	7.1	0.007709	0.0208
OPC	BRF1	-0.3007	5.333	7.1	0.00771	0.0208
OPC	SFXN4	0.4329	5.182	7.098	0.007716	0.02081
OPC	SEC31A	0.234	6.526	7.098	0.007717	0.02081
OPC	SIRT3	-0.387	4.532	7.097	0.007721	0.02082
OPC	RNF19A	-0.6568	6.791	7.096	0.007724	0.02083
OPC	SLX4IP	0.4765	5.94	7.093	0.00774	0.02087
OPC	TIMP3	1.37	5.83	7.091	0.007748	0.02088
OPC	NECAP2	0.3585	3.602	7.091	0.007748	0.02088
OPC	PRKAG2	-1.074	7.964	7.09	0.00775	0.02089
OPC	THAP1	-0.3778	2.288	7.088	0.007759	0.02091
OPC	VAMP1	-0.6119	3.664	7.082	0.007787	0.02098
OPC	LINC00158	-0.82	4.381	7.08	0.007796	0.021
OPC	H1-0	-0.837	3.351	7.078	0.007802	0.02101
OPC	SCN3A	0.9718	7.799	7.077	0.007806	0.02102
OPC	LINC02585	-0.6822	0.9017	7.077	0.007806	0.02102
OPC	POLR1C	0.2472	4.204	7.076	0.007813	0.02104
OPC	PLXNA4	-1.628	8.277	7.075	0.007816	0.02104
OPC	CXCL16	2.063	0.9968	7.074	0.007819	0.02105
OPC	CNGB1	-2.223	2.489	7.074	0.007823	0.02106
OPC	GOLT1A	-1.392	2.137	7.072	0.007829	0.02107
OPC	PGAP6	0.4254	2.805	7.071	0.007834	0.02108
OPC	LINC00494	-4.439	-2.131	7.07	0.007837	0.02109
OPC	PDCD4	-0.4694	5.998	7.068	0.007846	0.02111
OPC	GSTT2B	0.5138	2.704	7.067	0.007852	0.02112
OPC	CHEK2	-1.303	2.204	7.067	0.007853	0.02112
OPC	SMC6	0.3227	6.12	7.063	0.00787	0.02116
OPC	METRNL	1.406	0.9281	7.06	0.007881	0.02119
OPC	MX2	-2.532	1.96	7.058	0.007893	0.02122
OPC	CASC2	-0.9277	5.439	7.055	0.007904	0.02125
OPC	A2M-AS1	0.4308	2.151	7.054	0.007909	0.02126
OPC	HOXD-AS2	2.438	-3.172	7.052	0.007919	0.02128
OPC	LTAP1	0.2684	4.801	7.051	0.007923	0.02129
OPC	PDE4D	-0.9919	11.12	7.049	0.00793	0.02131
OPC	PGM5	-2.604	3.369	7.049	0.007932	0.02131
OPC	MUSK	-3.146	1.712	7.047	0.007939	0.02132
OPC	NOXO1	-1.051	0.007072	7.047	0.007941	0.02133
OPC	GJC3	1.265	-1.511	7.04	0.007969	0.0214
OPC	FGF22	-0.7226	2.011	7.038	0.007979	0.02142
OPC	CRNDE	-2.075	-0.007674	7.037	0.007985	0.02144
OPC	COPS5	0.265	4.32	7.036	0.007989	0.02144
OPC	TXNRD2	-0.2891	4.245	7.034	0.007996	0.02146
OPC	SUCLG2	1.481	5.332	7.033	0.008	0.02147
OPC	KLC1	-0.2616	7.254	7.029	0.008018	0.02151
OPC	DPP10	-1.949	11.97	7.027	0.008027	0.02154
OPC	ZBP1	-1.436	-1.221	7.027	0.008029	0.02154
OPC	BLOC1S1	0.6255	3.061	7.027	0.008029	0.02154
OPC	ZIC1	-6.091	3.966	7.025	0.008039	0.02156
OPC	ZBTB46	-1.149	5.652	7.022	0.00805	0.02159
OPC	EML6	-1.208	8.286	7.02	0.00806	0.02161
OPC	TRPV5	-3.112	0.2415	7.017	0.008076	0.02165
OPC	AKTIP	-0.3257	4.474	7.016	0.008079	0.02166
OPC	ZNF536	-3.06	8.838	7.015	0.008083	0.02166
OPC	GNB3	-0.5995	3.127	7.014	0.00809	0.02168
OPC	SGSH	0.4853	2.129	7.012	0.008096	0.02169
OPC	LINC01484	-2.784	1.467	7.009	0.008112	0.02173
OPC	CX3CR1	-4.957	3.373	7.008	0.008115	0.02174
OPC	LINC02872	1.242	0.3844	7.006	0.008125	0.02176
OPC	PDCD6	-0.2034	5.578	7.002	0.008143	0.02181
OPC	CHST4	-1.792	-0.7199	6.999	0.008156	0.02184
OPC	KIRREL3-AS2	-2.524	-1.221	6.999	0.008157	0.02184
OPC	OVOL2	0.9229	2.989	6.997	0.008167	0.02186
OPC	FBXO32	-1.027	5.551	6.996	0.008169	0.02187
OPC	TRPV6	-2.45	-0.6517	6.995	0.008172	0.02187
OPC	CSF3R	-4.184	3.241	6.994	0.008176	0.02188
OPC	LYRM9	-0.5492	4.408	6.991	0.008194	0.02193
OPC	PLSCR5	-5.256	-0.2226	6.989	0.008199	0.02194
OPC	TNFSF11	-2.979	-0.8954	6.989	0.008202	0.02194
OPC	NT5C3A	0.2172	5.728	6.985	0.00822	0.02198
OPC	ADGRA3	1.188	5.302	6.985	0.008221	0.02198
OPC	VAX1	-4.048	1.495	6.985	0.008221	0.02198
OPC	RPL38	-0.7092	4.917	6.977	0.008257	0.02208
OPC	LPAR5	-3.777	1.903	6.975	0.008264	0.02209
OPC	LINC00343	-2.944	3.519	6.97	0.008289	0.02216
OPC	LINC00681	-2.164	-1.633	6.97	0.00829	0.02216
OPC	TRPM7	-0.2414	7.205	6.966	0.008306	0.0222
OPC	MME	-2.82	3.027	6.965	0.008312	0.02221
OPC	RHOH	-2.584	1.6	6.964	0.008316	0.02222
OPC	C2orf80	1.074	4.278	6.959	0.008342	0.02228
OPC	RANBP17	-1.271	7.09	6.957	0.008351	0.02231
OPC	LINC01515	-2.792	4.385	6.955	0.008358	0.02232
OPC	LINC00562	-0.743	0.8417	6.954	0.008364	0.02233
OPC	MANF	0.6068	2.457	6.953	0.008367	0.02234
OPC	MPHOSPH6	-0.4183	5.63	6.951	0.008376	0.02236
OPC	TTLL4	0.7687	3.566	6.949	0.008386	0.02238
OPC	LINC01555	-3.744	-2.518	6.949	0.008387	0.02238
OPC	CUTA	0.5262	3.113	6.949	0.008388	0.02238
OPC	BLTP2	-0.326	4.993	6.948	0.00839	0.02239
OPC	SYNRG	0.3106	6.122	6.944	0.008412	0.02244
OPC	SIMC1	-0.6314	6.291	6.943	0.008413	0.02244
OPC	FLRT1	0.9956	2.778	6.943	0.008416	0.02244
OPC	CYP1B1	-2.539	3.587	6.943	0.008416	0.02244
OPC	KRT17	-2.613	0.8204	6.943	0.008417	0.02244
OPC	TMEM158	1.155	2.294	6.942	0.008421	0.02245
OPC	SPDYE1	0.5097	3.155	6.939	0.008435	0.02249
OPC	IPO4	0.5905	0.03713	6.938	0.008438	0.02249
OPC	CASP9	-0.2874	4.066	6.929	0.008483	0.02261
OPC	EXOC6B	-0.4607	9.103	6.926	0.008496	0.02264
OPC	NWD1	-1.707	3.175	6.926	0.008497	0.02264
OPC	GLB1L3	-1.285	5.055	6.923	0.00851	0.02267
OPC	KLHL3	-0.7274	6.641	6.921	0.008521	0.0227
OPC	RAP2B	-0.9711	3.138	6.919	0.008527	0.02271
OPC	TLE5	-0.426	5.626	6.919	0.008528	0.02271
OPC	C11orf91	0.9017	-1.174	6.919	0.008529	0.02271
OPC	FGF10	-2.144	2.746	6.918	0.008531	0.02271
OPC	GRIN3B	1.045	-1.665	6.918	0.008534	0.02272
OPC	PHLDA2	-2.155	-0.3886	6.918	0.008535	0.02272
OPC	AHI1-DT	0.6993	5.135	6.916	0.008545	0.02274
OPC	SCAMP5	-0.8378	6.616	6.915	0.008546	0.02274
OPC	RASL12	-5.332	1.703	6.915	0.008546	0.02274
OPC	USP34	-0.1591	8.683	6.914	0.008551	0.02275
OPC	AKT3	0.3248	9.461	6.913	0.008559	0.02277
OPC	MYH4	-4.084	-2.216	6.911	0.008566	0.02278
OPC	DNAJC22	-2.201	0.3704	6.909	0.008574	0.0228
OPC	LDLR	-1.029	4.553	6.905	0.008595	0.02286
OPC	LEO1	0.2513	4.216	6.904	0.008601	0.02287
OPC	SIPA1L1	-0.8074	9.48	6.903	0.008604	0.02287
OPC	PCCB	0.4541	5.586	6.902	0.008609	0.02288
OPC	DRD2	-1.182	2.113	6.902	0.008611	0.02289
OPC	CLCA2	-2.797	-1.7	6.9	0.008621	0.02291
OPC	TSPEAR	-1.524	-0.2649	6.9	0.008621	0.02291
OPC	LAPTM4A	0.7249	4.128	6.898	0.00863	0.02293
OPC	FAM177B	-3.37	2.377	6.897	0.008633	0.02293
OPC	GNAT3	-2.196	-0.5825	6.896	0.008637	0.02294
OPC	CEMP1	-3.618	-2.464	6.896	0.008638	0.02294
OPC	DNAJA3	-0.2124	4.477	6.894	0.008649	0.02297
OPC	SGIP1	0.6785	8.732	6.893	0.008654	0.02298
OPC	MED31	-0.3964	4.062	6.891	0.008662	0.02299
OPC	MID1	1.011	5.313	6.891	0.008665	0.023
OPC	PCSK9	-2.869	-1.057	6.89	0.008669	0.02301
OPC	ZNF133	-0.3414	6.034	6.888	0.008678	0.02303
OPC	SLC35A5	0.3663	4.264	6.887	0.008682	0.02304
OPC	DSG2	-1.491	-0.1286	6.885	0.008692	0.02306
OPC	LYPLA1	-0.5779	5.465	6.885	0.008693	0.02306
OPC	UBE2E1	0.614	6.429	6.884	0.008696	0.02306
OPC	LINC01525	-1.696	-1.67	6.878	0.008728	0.02315
OPC	LINC01179	-2.657	-0.906	6.877	0.008733	0.02316
OPC	SDAD1	-0.2363	5.144	6.876	0.008735	0.02316
OPC	SSC4D	-0.9417	1.318	6.872	0.008754	0.02321
OPC	COL4A1	-2.142	5.426	6.869	0.008772	0.02325
OPC	XKR8	0.8334	1.341	6.868	0.008776	0.02326
OPC	ERC2-IT1	-1.32	2.84	6.868	0.008777	0.02326
OPC	CRY1	0.5113	5.186	6.867	0.008779	0.02326
OPC	DENND2B	0.8211	6.681	6.867	0.008782	0.02327
OPC	DMBX1	-3.61	-2.489	6.866	0.008785	0.02327
OPC	ACTA2-AS1	-1.369	1.379	6.866	0.008786	0.02327
OPC	HGFAC	-2.499	1.633	6.865	0.008789	0.02328
OPC	TOMM70	-0.2824	5.326	6.862	0.008803	0.02331
OPC	TMX4	-0.5718	5.898	6.862	0.008807	0.02332
OPC	C19orf47	-0.3475	2.611	6.857	0.008827	0.02337
OPC	PROSER2-AS1	-1.241	0.3781	6.857	0.00883	0.02337
OPC	LINC00880	1.043	0.1993	6.857	0.008831	0.02337
OPC	TMED8	-0.38	6.018	6.852	0.008852	0.02342
OPC	GZF1	-0.3928	2.581	6.847	0.008877	0.02349
OPC	CD4	-3.037	2.688	6.846	0.008882	0.0235
OPC	FNIP2	-0.6543	6.976	6.845	0.008889	0.02351
OPC	LINC01023	1.716	-0.5223	6.843	0.008899	0.02354
OPC	ANKRD13B	-0.4615	3.256	6.84	0.008914	0.02357
OPC	LARP4	-0.2407	6.275	6.84	0.008915	0.02357
OPC	OLFML2B	-3.762	3.198	6.839	0.008918	0.02358
OPC	RBM41	0.227	5.752	6.839	0.008919	0.02358
OPC	PPFIA3	-0.6815	5.056	6.837	0.008927	0.0236
OPC	ZNF622	-0.4364	2.435	6.837	0.00893	0.0236
OPC	NRG3	-1.195	11.8	6.835	0.008938	0.02362
OPC	LINC01205	-1.366	0.434	6.831	0.008957	0.02367
OPC	ANGPTL7	0.7705	-0.04784	6.831	0.008961	0.02367
OPC	ZNF428	0.4049	3.875	6.83	0.008965	0.02368
OPC	E2F7	-2.204	-0.3193	6.829	0.008968	0.02369
OPC	GLRX	0.7746	4.45	6.829	0.008969	0.02369
OPC	HACE1	-0.3454	6.804	6.826	0.008983	0.02372
OPC	CASP8	-1.702	2.228	6.819	0.009019	0.02381
OPC	MMP25	-0.981	-0.3168	6.815	0.009037	0.02386
OPC	BLTP1	-0.3226	8.113	6.814	0.009044	0.02387
OPC	SERTAD2	-0.5805	5.354	6.814	0.009045	0.02387
OPC	AK2	0.2776	4.736	6.811	0.009062	0.02391
OPC	CDC27	-0.2139	7.09	6.809	0.009072	0.02394
OPC	PLA2G5	-3.409	0.05036	6.807	0.009078	0.02395
OPC	CHRFAM7A	-2.238	0.2996	6.807	0.009079	0.02395
OPC	NEBL-AS1	0.8566	-0.6209	6.806	0.009085	0.02396
OPC	USP32	-0.4171	7.213	6.805	0.009091	0.02397
OPC	NBR2	-0.2993	4.534	6.805	0.009092	0.02397
OPC	UNC5B	-1.934	5.318	6.804	0.009097	0.02398
OPC	SOX2	1.684	4.679	6.802	0.009105	0.024
OPC	LAT2	-1.858	3.485	6.801	0.00911	0.02401
OPC	AARSD1	-0.2708	4.55	6.801	0.009112	0.02402
OPC	PLCD4	-0.7153	2.935	6.799	0.009119	0.02403
OPC	TMEM59L	-0.7254	5.809	6.797	0.009131	0.02406
OPC	TAGLN	-1.205	3.256	6.795	0.009143	0.02409
OPC	WFDC13	-4.134	-2.202	6.794	0.009145	0.02409
OPC	KCNMB4	-1.454	6.904	6.794	0.009146	0.02409
OPC	ATPAF1	-0.3756	6.048	6.794	0.009147	0.02409
OPC	LINC00243	-0.9868	0.3294	6.793	0.00915	0.02409
OPC	FUT2	-0.6237	2.36	6.793	0.009152	0.0241
OPC	GLYAT	-1.261	1.954	6.792	0.009158	0.02411
OPC	F2	-1.108	-0.9278	6.791	0.00916	0.02411
OPC	MED21	-0.51	4.655	6.791	0.009161	0.02411
OPC	SMARCA2	-0.5345	8.268	6.791	0.009163	0.02411
OPC	SLITRK1	0.9621	4.184	6.791	0.009163	0.02411
OPC	CD37	-2.905	1.152	6.791	0.009164	0.02411
OPC	ANKRD40CL	-1.048	-0.9596	6.788	0.009175	0.02414
OPC	TRIB3	-0.6803	2.431	6.788	0.009178	0.02414
OPC	FAM151A	1.377	1.162	6.788	0.009178	0.02414
OPC	ASPDH	-0.7216	1.545	6.786	0.009185	0.02415
OPC	PCSK7	0.2188	6.005	6.786	0.009188	0.02416
OPC	ST7	-0.7397	6.977	6.785	0.009193	0.02417
OPC	FLYWCH2	-0.4346	3.718	6.783	0.009202	0.02419
OPC	TRAPPC13	0.27	5.392	6.778	0.009231	0.02426
OPC	ADA	-2.726	0.6861	6.776	0.009237	0.02427
OPC	NPIPA3	-0.7863	-0.1985	6.773	0.009257	0.02432
OPC	ZNF280B	-0.535	4.016	6.771	0.009265	0.02434
OPC	NCF2	-2.858	1.018	6.771	0.009266	0.02434
OPC	LRRC63	-2.312	3.861	6.77	0.009273	0.02436
OPC	SACK1B	-2.244	-1.116	6.768	0.00928	0.02437
OPC	SACK1D	-1.155	1.765	6.767	0.009286	0.02438
OPC	MYO3A	-2.094	2.03	6.767	0.009287	0.02438
OPC	CCNB2	-1.223	-0.369	6.767	0.009287	0.02438
OPC	PPP3CA	-0.7528	9.438	6.765	0.009299	0.02441
OPC	KDR	-4.586	0.7713	6.762	0.00931	0.02443
OPC	ARSK	-0.4198	3.993	6.762	0.00931	0.02443
OPC	GPR158	-1.397	8.268	6.761	0.009316	0.02445
OPC	TMEM212-AS1	-2.426	1.806	6.758	0.009332	0.02448
OPC	SIGLEC1	-2.12	0.2544	6.756	0.009342	0.02451
OPC	ANKRD33B	-1.971	6.121	6.756	0.009346	0.02451
OPC	TOMM40L	-0.4274	2.23	6.754	0.009352	0.02452
OPC	SUSD2	-2.166	-1.706	6.754	0.009352	0.02452
OPC	MVB12B	-0.7074	7.087	6.751	0.009368	0.02456
OPC	G6PD	-0.5648	1.735	6.751	0.009371	0.02457
OPC	TNK1	-0.9698	-0.1755	6.747	0.009391	0.02462
OPC	NXPE2	0.7772	-0.3573	6.745	0.0094	0.02464
OPC	MESP1	0.5754	1.487	6.745	0.009401	0.02464
OPC	LINC01539	-6.759	-0.5035	6.736	0.009447	0.02475
OPC	TMCC2	-1.038	4.126	6.736	0.009447	0.02475
OPC	CCNI	-0.3955	6.464	6.735	0.009452	0.02476
OPC	EEF1AKMT1	0.3554	4.584	6.735	0.009454	0.02476
OPC	SOX2-OT	1.278	8.76	6.734	0.009461	0.02478
OPC	CD200R1L	-7.349	0.3053	6.732	0.00947	0.0248
OPC	ECEL1	-5.097	-1.961	6.732	0.00947	0.0248
OPC	GAST	1.56	-2.549	6.731	0.009473	0.0248
OPC	FBP2	-1.08	-0.706	6.731	0.009473	0.0248
OPC	ZNF385C	-0.6912	0.4774	6.731	0.009474	0.0248
OPC	TP53	1.067	2.84	6.73	0.009478	0.0248
OPC	EPB41L4A-DT	1.705	-2.359	6.73	0.009479	0.0248
OPC	MTHFD2	1.301	2.558	6.73	0.009479	0.0248
OPC	NOB1	-0.335	2.534	6.727	0.009494	0.02484
OPC	MYL9	-5.244	0.4092	6.727	0.009499	0.02485
OPC	TBCEL	0.2628	5.279	6.726	0.009501	0.02485
OPC	ST6GALNAC1	-3.378	-1.022	6.722	0.009525	0.02491
OPC	LY6E	-0.9702	3.62	6.722	0.009526	0.02491
OPC	CCDC102B	-0.8159	6.136	6.721	0.009526	0.02491
OPC	NPIPB3	-0.4176	2.197	6.72	0.009533	0.02492
OPC	DRAXIN	1.102	1.2	6.719	0.00954	0.02494
OPC	ATP1B3	-0.5886	6.485	6.719	0.009541	0.02494
OPC	FSD1	-0.7473	4.48	6.716	0.009554	0.02497
OPC	LIN52	0.2445	6.342	6.715	0.00956	0.02498
OPC	CLEC12B	3.418	-2.683	6.712	0.009574	0.02501
OPC	FNDC3A	0.358	7.733	6.712	0.009578	0.02502
OPC	MTMR1	0.3723	6.372	6.71	0.009589	0.02505
OPC	PROK2	-3.447	-1.308	6.706	0.009607	0.02509
OPC	ZNF296	-0.9784	-0.288	6.704	0.009618	0.02511
OPC	ATAD5	-0.2868	4.697	6.704	0.009621	0.02512
OPC	CCNA2	-0.4735	2.068	6.702	0.009631	0.02514
OPC	TM9SF3	0.2138	6.448	6.702	0.009632	0.02514
OPC	TUBA4B	-1.164	-0.9452	6.7	0.009641	0.02516
OPC	CASC3	-0.2118	5.526	6.697	0.009657	0.0252
OPC	HSPA12B	-2.362	-0.5177	6.697	0.00966	0.0252
OPC	LLGL2	-1.486	2.22	6.696	0.00966	0.0252
OPC	TRO	0.4456	4.385	6.695	0.009666	0.02522
OPC	HISLA	-3.495	0.9285	6.693	0.009681	0.02525
OPC	HSD17B7	0.4601	4.197	6.692	0.009684	0.02526
OPC	UBFD1	-0.2854	3.824	6.692	0.009685	0.02526
OPC	FHL5	-4.579	-0.5267	6.691	0.009688	0.02526
OPC	BMP5	-3.524	0.1803	6.689	0.0097	0.02529
OPC	CHCHD5	0.4587	1.733	6.688	0.009707	0.0253
OPC	LSM5	-0.3394	3.897	6.685	0.009725	0.02535
OPC	ARHGAP33	0.364	3.737	6.684	0.009726	0.02535
OPC	GFPT1	-0.3228	6.156	6.684	0.00973	0.02535
OPC	SNRPB2	0.294	3.704	6.681	0.009747	0.02539
OPC	LINC00313	1.33	-1.916	6.679	0.009753	0.02541
OPC	TMEM204	-2.442	1.022	6.676	0.009773	0.02546
OPC	NCBP1	0.2192	5.002	6.675	0.009775	0.02546
OPC	MEDAG	-2.561	-1.335	6.672	0.009794	0.0255
OPC	MEGF6	-0.9754	1.462	6.671	0.009797	0.02551
OPC	DKK2	-1.726	4.636	6.668	0.009815	0.02555
OPC	MATN1	1.266	0.3848	6.668	0.009816	0.02555
OPC	PDCD5	-0.3722	4.924	6.667	0.009822	0.02556
OPC	COPB2	0.2136	5.147	6.665	0.009833	0.02559
OPC	GJB5	-4.161	-2.222	6.662	0.009848	0.02562
OPC	CLDN11	-2.958	5.193	6.661	0.009856	0.02564
OPC	SELENON	0.2838	4.086	6.66	0.00986	0.02565
OPC	CCT5	0.3195	4.393	6.659	0.009865	0.02566
OPC	BPIFA2	-3.565	-2.511	6.658	0.009869	0.02567
OPC	MMP2	1.722	0.222	6.657	0.009877	0.02569
OPC	LYZ	-2.034	-1.018	6.655	0.009889	0.02571
OPC	PIK3R4	-0.2862	5.08	6.654	0.009891	0.02571
OPC	HLA-F-AS1	-1.485	3.196	6.654	0.009895	0.02572
OPC	BHLHE40	-1.797	4.004	6.653	0.009899	0.02573
OPC	WDR20	0.4796	6.448	6.652	0.009905	0.02574
OPC	TRIM9	0.8608	8.872	6.652	0.009905	0.02574
OPC	ANKZF1	-0.3729	3.954	6.652	0.009906	0.02574
OPC	PRKAR1A	-0.2914	5.571	6.651	0.009909	0.02574
OPC	CD63	1.055	4.017	6.648	0.009924	0.02578
OPC	NKAP	-0.2746	3.811	6.648	0.009926	0.02578
OPC	TRIM58	-0.9807	2.057	6.646	0.009936	0.0258
OPC	LINC00525	-2.081	-1.683	6.644	0.009951	0.02584
OPC	PDCD10	-0.4244	5.429	6.642	0.009962	0.02586
OPC	NANOS3	-0.8113	3.061	6.642	0.009963	0.02586
OPC	CFHR4	-2.363	-0.7529	6.641	0.009965	0.02587
OPC	ST3GAL3	-0.3091	7.308	6.64	0.009969	0.02587
OPC	TSIX	0.5202	3.84	6.64	0.009971	0.02587
OPC	MYOT	0.7892	2.273	6.639	0.009976	0.02589
OPC	EFHB	0.632	1.689	6.639	0.009979	0.02589
OPC	OPALIN	-4.078	4.193	6.638	0.00998	0.02589
OPC	PEPD	0.4251	4.942	6.638	0.009985	0.0259
OPC	CATSPERQ	-0.7919	0.6542	6.636	0.009996	0.02592
OPC	CHEK1	-0.6579	1.752	6.636	0.009996	0.02592
OPC	MNDA	-8.635	1.246	6.635	0.009999	0.02592
OPC	SVIP	-0.8352	4.553	6.635	0.009999	0.02592
OPC	MCRS1	-0.4018	3.354	6.635	0.01	0.02592
OPC	PDE6H	-3.658	-1.036	6.629	0.01003	0.026
OPC	SF3B4	0.3477	2.286	6.625	0.01006	0.02606
OPC	SLC7A3	-1.996	0.02079	6.624	0.01006	0.02607
OPC	MYBL1	0.8991	1.845	6.62	0.01008	0.02612
OPC	DUXB	0.8228	0.001258	6.62	0.01009	0.02613
OPC	HADH	-0.2523	4.738	6.617	0.0101	0.02617
OPC	NPSR1	-3.43	3.969	6.616	0.01011	0.02617
OPC	ARPC2	-0.4568	5.913	6.614	0.01012	0.02621
OPC	IPO5	-0.4041	5.749	6.612	0.01013	0.02622
OPC	ARG1	-1.714	1.641	6.612	0.01013	0.02622
OPC	GBA1	-0.3474	3.381	6.611	0.01013	0.02623
OPC	LCMT1-AS1	0.4871	2.909	6.608	0.01015	0.02627
OPC	KLF2	-3.334	2.722	6.606	0.01016	0.02629
OPC	ZFP1	-0.3309	3.508	6.606	0.01016	0.02629
OPC	SALL4	-1.228	-0.7711	6.605	0.01017	0.02631
OPC	ATG14	0.2386	5.278	6.604	0.01017	0.02632
OPC	NPIPB11	-0.4068	2.234	6.603	0.01018	0.02633
OPC	MUC17	-1.757	-1.602	6.603	0.01018	0.02633
OPC	TSHR	0.724	3.74	6.602	0.01019	0.02635
OPC	SEPTIN5	-0.8898	2.607	6.601	0.01019	0.02635
OPC	PLCE1	1.584	5.876	6.6	0.0102	0.02637
OPC	IL23A	-1.061	-0.8287	6.598	0.01021	0.02639
OPC	TIE1	-3.597	1.048	6.598	0.01021	0.02639
OPC	CLASP2	0.508	9.493	6.598	0.01021	0.02639
OPC	LMNTD1	-2.415	2.523	6.596	0.01022	0.02642
OPC	CLCA1	-1.636	-1.691	6.595	0.01023	0.02643
OPC	DCAF12L2	0.9391	-0.8475	6.593	0.01024	0.02644
OPC	CBLC	-2.205	0.3028	6.59	0.01025	0.02649
OPC	MAT1A	-4.995	-1.739	6.587	0.01027	0.02653
OPC	BOD1	0.2606	3.445	6.587	0.01027	0.02653
OPC	SLC25A30	-0.5783	2.859	6.585	0.01028	0.02655
OPC	TENT2	0.3619	7.331	6.585	0.01029	0.02656
OPC	PLBD2	-0.4322	5.006	6.579	0.01032	0.02663
OPC	EPHX2	0.9553	3.29	6.578	0.01032	0.02665
OPC	OR5W2	2.062	-3.209	6.574	0.01035	0.02671
OPC	DAOA-AS1	-2.537	-1.955	6.573	0.01035	0.02671
OPC	C7	-5.302	1.717	6.573	0.01035	0.02672
OPC	TDRD1	-2.629	0.5975	6.571	0.01036	0.02674
OPC	EPHB3	0.941	1.906	6.569	0.01038	0.02677
OPC	TFPI	-3.676	2.594	6.568	0.01038	0.02678
OPC	CXXC1	-0.3246	3.096	6.566	0.01039	0.0268
OPC	ITGAM	-3.968	2.989	6.566	0.01039	0.0268
OPC	ZNF484	0.2472	4.562	6.564	0.01041	0.02683
OPC	ZPBP	1.058	3.177	6.564	0.01041	0.02683
OPC	LFNG	2.316	0.6185	6.563	0.01041	0.02683
OPC	ST8SIA5	-1.217	7.167	6.563	0.01041	0.02684
OPC	TRUB2	-0.3299	3.38	6.562	0.01042	0.02685
OPC	GRM8	-2.146	7.984	6.558	0.01044	0.0269
OPC	UFM1	-0.3054	4.971	6.558	0.01044	0.0269
OPC	DRAP1	0.4993	3.102	6.558	0.01044	0.0269
OPC	SRP68	-0.2227	4.092	6.557	0.01045	0.02691
OPC	CUEDC1	0.9914	5.29	6.555	0.01046	0.02693
OPC	TRIAP1	0.6138	0.8215	6.555	0.01046	0.02694
OPC	ACSL5	-2.32	2.177	6.552	0.01047	0.02697
OPC	SLC1A7	-4.379	-1.175	6.55	0.01049	0.02701
OPC	PABPC3	1.318	-1.658	6.547	0.01051	0.02705
OPC	GATA2-AS1	-2.902	0.9046	6.546	0.01051	0.02705
OPC	CDCA5	-1.183	-0.5771	6.546	0.01051	0.02705
OPC	CC2D2B	0.9252	4.254	6.546	0.01051	0.02705
OPC	SAMD1	0.5419	2.41	6.546	0.01051	0.02705
OPC	NLRC4	-1.322	2.416	6.545	0.01052	0.02706
OPC	TAB3	0.1867	4.659	6.544	0.01052	0.02707
OPC	ACOT6	-0.8282	1.548	6.543	0.01053	0.02708
OPC	CFAP96	-0.74	4.735	6.542	0.01053	0.02709
OPC	ZNF557	-0.2165	3.56	6.539	0.01055	0.02713
OPC	FAM216A	-0.4296	4.708	6.538	0.01056	0.02715
OPC	OR3A2	-2.108	3.41	6.536	0.01057	0.02718
OPC	TPBG	-2.441	1.838	6.534	0.01059	0.02721
OPC	DNAJC10	-0.3573	5.947	6.533	0.01059	0.02721
OPC	RNF126	-0.3236	3.381	6.53	0.01061	0.02726
OPC	ZNF692	-0.2781	4.432	6.526	0.01063	0.02731
OPC	TNMD	1.303	-2.281	6.526	0.01063	0.02731
OPC	RGS17	0.8688	5.812	6.525	0.01063	0.02731
OPC	PSMB8	1.554	0.2514	6.525	0.01063	0.02731
OPC	MOCS3	-0.5975	0.7205	6.523	0.01065	0.02735
OPC	FOXN3-AS2	1.923	-2.095	6.523	0.01065	0.02735
OPC	CD300A	-5.221	1.957	6.521	0.01066	0.02737
OPC	SEC14L6	1.257	1.564	6.521	0.01066	0.02737
OPC	SYAP1	-0.2908	4.414	6.52	0.01067	0.02738
OPC	CALM2	-0.4997	7.635	6.517	0.01069	0.02743
OPC	ZXDC	0.4103	6.199	6.517	0.01069	0.02743
OPC	RBBP4	0.1856	6.078	6.516	0.01069	0.02743
OPC	ZNF773	-0.3916	2.972	6.516	0.01069	0.02743
OPC	PAX8	0.807	1.142	6.514	0.0107	0.02746
OPC	NRIP2	-0.9503	1.687	6.512	0.01071	0.02748
OPC	LINC01001	-1.118	2.367	6.511	0.01072	0.02749
OPC	RAB20	1.961	2.511	6.509	0.01073	0.02752
OPC	ZNHIT2	0.7505	-0.2552	6.508	0.01074	0.02753
OPC	NR1H2	-0.4162	3.679	6.507	0.01075	0.02755
OPC	AMPD3	-1.869	4.061	6.505	0.01075	0.02757
OPC	ENDOV	-0.2929	4.04	6.501	0.01078	0.02764
OPC	ZNF503-AS1	-1.584	1.683	6.499	0.01079	0.02766
OPC	SLC7A7	-2.219	2.315	6.496	0.01081	0.02771
OPC	ARL6IP6	0.286	4.976	6.495	0.01082	0.02772
OPC	PGAP3	-0.4387	3.436	6.495	0.01082	0.02772
OPC	COBL	1.112	8.158	6.491	0.01084	0.02777
OPC	RCAN2	-1.053	8.122	6.489	0.01085	0.0278
OPC	TET2	0.5323	6.77	6.487	0.01087	0.02784
OPC	ALDH4A1	0.9879	1.961	6.483	0.01089	0.02788
OPC	ZNF335	-0.2331	4.345	6.483	0.01089	0.02788
OPC	SASH3	-4.174	0.9643	6.482	0.0109	0.02789
OPC	FAT3	-1.514	8.063	6.476	0.01093	0.02799
OPC	GPX6	-3.641	-2.453	6.476	0.01094	0.02799
OPC	CSRP2	-1.644	2.871	6.474	0.01094	0.02801
OPC	RPL22L1	0.7953	1.834	6.474	0.01095	0.02801
OPC	POLR3D	0.3294	2.454	6.472	0.01096	0.02804
OPC	MRPS17	-0.4683	1.725	6.472	0.01096	0.02804
OPC	CCDC40	-0.659	4.377	6.468	0.01098	0.02809
OPC	ABHD12	0.4314	6.323	6.468	0.01098	0.02809
OPC	OR2L13	-0.8371	1.292	6.465	0.011	0.02813
OPC	ALDH9A1	0.5461	3.516	6.465	0.011	0.02813
OPC	CST5	2.069	-3.211	6.463	0.01101	0.02815
OPC	GRAMD2A	1.236	1.544	6.463	0.01101	0.02815
OPC	SLC5A1	-1.204	-0.8266	6.461	0.01103	0.02819
OPC	GJA1	-3.438	4.096	6.459	0.01104	0.02821
OPC	ASPM	-1.192	2.049	6.458	0.01104	0.02822
OPC	PCGF2	0.6138	3.046	6.454	0.01107	0.02828
OPC	L3MBTL4-AS1	1.519	0.04091	6.454	0.01107	0.02829
OPC	PEX19	-0.2762	3.065	6.453	0.01108	0.0283
OPC	HIPK2	1.001	6.959	6.451	0.01109	0.02832
OPC	HMCES	-0.3485	4.186	6.448	0.01111	0.02836
OPC	B3GNT9	0.9563	0.4344	6.446	0.01112	0.0284
OPC	TNNT3	-4.279	-2.204	6.445	0.01113	0.0284
OPC	DMAP1	0.2739	3.804	6.444	0.01113	0.02841
OPC	SEZ6	-1.483	4.8	6.442	0.01115	0.02845
OPC	MAP9	-0.5445	5.526	6.439	0.01116	0.02849
OPC	GPI	0.4065	7.271	6.437	0.01118	0.02852
OPC	GRIN2C	-3.147	3.432	6.435	0.01119	0.02855
OPC	ARHGAP25	-2.655	4.451	6.432	0.01121	0.02859
OPC	REST	1.478	2.836	6.43	0.01122	0.02862
OPC	GLYATL1	-1.179	0.6485	6.429	0.01123	0.02864
OPC	LINC01502	-3.589	-2.46	6.429	0.01123	0.02864
OPC	SCAF4	0.2221	5.527	6.429	0.01123	0.02864
OPC	GOLGA8T	-3.949	-2.299	6.428	0.01123	0.02864
OPC	ENSA	-0.512	7.456	6.427	0.01124	0.02866
OPC	OSM	-3.075	-1.789	6.427	0.01124	0.02866
OPC	KIF2C	-0.5677	0.7415	6.426	0.01124	0.02866
OPC	MORC1	-2.347	1.011	6.425	0.01125	0.02868
OPC	LINC00382	-1.344	-0.3942	6.424	0.01126	0.02869
OPC	DLEU2	0.7664	7.68	6.423	0.01127	0.0287
OPC	RBM17	-0.4384	5.63	6.423	0.01127	0.0287
OPC	AK6	0.2003	3.738	6.423	0.01127	0.0287
OPC	WDR45	-0.613	3.745	6.422	0.01127	0.0287
OPC	VWC2L-IT1	-4.167	-2.17	6.422	0.01127	0.02871
OPC	HBP1	0.411	5.592	6.42	0.01129	0.02873
OPC	PSAP	0.4154	6.979	6.417	0.0113	0.02878
OPC	SIVA1	-0.2892	3.699	6.416	0.01131	0.02879
OPC	PSMA4	-0.243	4.157	6.413	0.01133	0.02883
OPC	NBEA	-0.8305	9.994	6.413	0.01133	0.02883
OPC	DBH	-2.404	-1.486	6.411	0.01134	0.02886
OPC	B3GALT6	0.5117	1.618	6.41	0.01135	0.02887
OPC	CHURC1	0.2813	5.26	6.41	0.01135	0.02887
OPC	ID4	-3.453	2.853	6.409	0.01136	0.02889
OPC	GMCL1	-0.5971	6.213	6.408	0.01136	0.02889
OPC	PKD2L1	-2.452	1.922	6.407	0.01137	0.02892
OPC	SLIT2-IT1	-3.007	-1.605	6.405	0.01138	0.02894
OPC	TADA1	0.2593	3.85	6.403	0.01139	0.02897
OPC	DAPP1	-3.873	0.8692	6.403	0.0114	0.02897
OPC	RECQL5	-0.3985	3.598	6.4	0.01141	0.02901
OPC	LINC01344	-2.679	4.182	6.398	0.01142	0.02904
OPC	ZNF444	0.3354	4.358	6.397	0.01143	0.02905
OPC	GGCX	0.383	4.156	6.395	0.01144	0.02908
OPC	NRDE2	0.3163	5.033	6.394	0.01145	0.02909
OPC	H3-3A	0.5851	5.224	6.392	0.01146	0.02912
OPC	SETDB1	0.224	5.12	6.392	0.01147	0.02913
OPC	IGFBP2	-2.05	2.015	6.391	0.01147	0.02913
OPC	VPS13A	-0.7792	7.728	6.39	0.01147	0.02914
OPC	ZBTB20-AS4	1.34	-1.184	6.388	0.01149	0.02918
OPC	MRC1	-2.851	3.113	6.387	0.01149	0.02918
OPC	EXD1	-0.87	-0.1781	6.386	0.0115	0.02919
OPC	GPR84	-3.772	-1.499	6.384	0.01151	0.02922
OPC	SPINT1	-1.609	-0.8543	6.384	0.01151	0.02922
OPC	CLCA4	-3.981	1.008	6.383	0.01152	0.02924
OPC	CD40LG	1.811	-2.911	6.381	0.01153	0.02926
OPC	SURF1	0.4708	2.641	6.379	0.01155	0.02929
OPC	PLEKHG1	-2.149	5.922	6.377	0.01156	0.02933
OPC	PROKR2	-3.202	-0.4586	6.374	0.01158	0.02937
OPC	TMEM229A	1.038	0.8316	6.374	0.01158	0.02937
OPC	LINC01387	-3.066	0.8536	6.373	0.01159	0.02938
OPC	GIPC1	-0.4324	5.59	6.373	0.01159	0.02938
OPC	ASAP3	0.9961	4.059	6.37	0.0116	0.02942
OPC	TNFRSF13C	-2.819	0.1297	6.37	0.0116	0.02942
OPC	AKR1B1	-0.5264	3.579	6.37	0.01161	0.02943
OPC	ABCE1	0.2458	5.013	6.369	0.01161	0.02943
OPC	PAPOLB	1.039	0.0591	6.368	0.01162	0.02944
OPC	MRPL52	0.417	3.106	6.368	0.01162	0.02944
OPC	LYPLAL1-AS1	0.5256	2.137	6.367	0.01163	0.02946
OPC	KATNBL1	0.182	6.955	6.366	0.01163	0.02946
OPC	NUDT22	0.5691	2.299	6.366	0.01163	0.02946
OPC	MARCHF1	1.092	9.313	6.365	0.01164	0.02947
OPC	NDUFS8	0.2575	4.006	6.365	0.01164	0.02948
OPC	CSPP1	-0.2444	7.07	6.363	0.01165	0.0295
OPC	TDRD10	-2.672	1.012	6.359	0.01168	0.02957
OPC	RASGEF1C	-1.73	5.458	6.359	0.01168	0.02957
OPC	GNB2	-0.3355	3.915	6.358	0.01169	0.02958
OPC	ELF4	-2.714	0.5671	6.357	0.01169	0.02959
OPC	DPEP2	-4.218	-0.001937	6.356	0.0117	0.0296
OPC	TMC5	-1.306	1.964	6.354	0.01171	0.02963
OPC	CTSB	-1.108	5.864	6.353	0.01172	0.02965
OPC	CASP10	-2.78	2.229	6.352	0.01172	0.02965
OPC	ST6GALNAC2	-1.703	0.7086	6.352	0.01172	0.02965
OPC	NPHP3-AS1	-0.9963	2.189	6.352	0.01173	0.02965
OPC	HEXD	-0.3773	4.205	6.349	0.01175	0.0297
OPC	LOXL3	1.503	3.316	6.348	0.01175	0.0297
OPC	PTCD2	0.3253	4.02	6.346	0.01176	0.02973
OPC	WHRN	1.446	4.476	6.345	0.01177	0.02975
OPC	CATSPERZ	-0.9633	0.5842	6.344	0.01178	0.02976
OPC	TYW3	0.2962	4.615	6.344	0.01178	0.02977
OPC	LRP3	-0.5752	3.908	6.342	0.01179	0.02979
OPC	HMMR	-1.156	-0.198	6.342	0.01179	0.02979
OPC	RNASE1	-3.225	2.904	6.341	0.0118	0.02981
OPC	B4GALT7	0.3826	2.209	6.339	0.01181	0.02982
OPC	CEBPA-DT	-2.413	-1.478	6.339	0.01181	0.02983
OPC	GPR158-AS1	-1.161	1.904	6.338	0.01182	0.02984
OPC	FAM209A	-0.834	-0.2217	6.337	0.01183	0.02986
OPC	IL17RD	1.317	1.984	6.334	0.01184	0.0299
OPC	SMDT1	0.3352	3.423	6.333	0.01185	0.02991
OPC	SEPTIN6	-0.9082	5.742	6.332	0.01186	0.02993
OPC	ANXA2	-2.943	2.385	6.332	0.01186	0.02993
OPC	LBX1-AS1	-1.458	-1.369	6.33	0.01187	0.02995
OPC	ST18	-3.697	7.529	6.329	0.01187	0.02996
OPC	DDX53	-2.946	-1.578	6.328	0.01189	0.02998
OPC	CUL9	-0.3225	4.672	6.328	0.01189	0.02998
OPC	SCIN	-4.056	3.4	6.327	0.01189	0.02999
OPC	FBXO33	-0.4241	5.894	6.326	0.0119	0.03
OPC	TMEM184A	-1.262	-0.706	6.324	0.01191	0.03003
OPC	S100G	1.535	-2.401	6.324	0.01191	0.03004
OPC	UBA3	0.2491	5.824	6.323	0.01192	0.03004
OPC	PIM1	-1.399	2.594	6.323	0.01192	0.03005
OPC	SSR4	0.6175	2.388	6.321	0.01193	0.03007
OPC	SIRT7	-0.3733	3.709	6.319	0.01195	0.03011
OPC	A1CF	1.017	-1.09	6.317	0.01196	0.03013
OPC	SLC25A23	-0.491	5.032	6.316	0.01197	0.03014
OPC	FCGR3A	-5.421	2.855	6.315	0.01197	0.03015
OPC	GPR137C	-0.8419	7.444	6.315	0.01197	0.03015
OPC	SMCO4	-1.352	3.908	6.314	0.01198	0.03016
OPC	LINC01266	1.336	4.703	6.312	0.01199	0.03019
OPC	TASL	-3.352	0.9298	6.311	0.012	0.03021
OPC	HSPB7	-4.409	-2.101	6.309	0.01201	0.03024
OPC	CHSY1	-0.9126	6.173	6.309	0.01202	0.03024
OPC	KSR2	-1.228	8.807	6.308	0.01202	0.03025
OPC	PAK5	-1.325	7.789	6.308	0.01202	0.03025
OPC	SCPEP1	-0.7102	5.355	6.307	0.01202	0.03025
OPC	UPK2	-0.6069	2.158	6.307	0.01203	0.03026
OPC	SP2-AS1	0.5295	3.416	6.307	0.01203	0.03026
OPC	ETFBKMT	0.4153	2.436	6.306	0.01204	0.03027
OPC	CNTN2	-1.695	5.142	6.3	0.01208	0.03037
OPC	CKS2	-1.253	0.7913	6.296	0.0121	0.03043
OPC	SEMA3B	-2.784	3.558	6.296	0.0121	0.03043
OPC	EVA1A	0.6977	0.8123	6.295	0.01211	0.03045
OPC	DAP	0.9343	4.208	6.294	0.01211	0.03045
OPC	LINC01305	-4.133	0.1877	6.293	0.01212	0.03047
OPC	CDH5	-3.836	1.023	6.29	0.01214	0.03051
OPC	PRKX	1.304	4.737	6.288	0.01216	0.03054
OPC	VIT	-2.734	1.145	6.288	0.01216	0.03054
OPC	SLC25A29	0.5424	5.469	6.283	0.01219	0.03063
OPC	EIF3K	-0.2325	5.318	6.282	0.0122	0.03063
OPC	SLC2A2	-2.884	-0.4779	6.28	0.01221	0.03067
OPC	PAX1	2.775	-3.123	6.279	0.01222	0.03069
OPC	LINC01370	-2.552	-1.901	6.276	0.01224	0.03073
OPC	TBPL1	-0.4442	5.236	6.276	0.01224	0.03073
OPC	TGFBI	-4.068	0.3809	6.276	0.01224	0.03073
OPC	PRDM15	-0.3456	3.94	6.275	0.01224	0.03073
OPC	SLC36A2	-1.898	-1.834	6.274	0.01225	0.03074
OPC	CHLSN	-0.3392	5.744	6.274	0.01225	0.03074
OPC	APOB	-1.9	-1.438	6.274	0.01225	0.03074
OPC	MPO	1.226	-0.9073	6.271	0.01227	0.03079
OPC	MIR3667HG	1.826	3.549	6.268	0.01229	0.03083
OPC	OTOGL	1.414	4.882	6.268	0.01229	0.03083
OPC	TSPOAP1-AS1	-0.6633	3.289	6.266	0.01231	0.03087
OPC	MAD2L1BP	0.382	1.522	6.265	0.01231	0.03088
OPC	GADD45G	-1.794	1.297	6.264	0.01232	0.03089
OPC	RNF168	-0.2436	5.641	6.264	0.01232	0.0309
OPC	AGTR1	-5.256	-2.106	6.263	0.01233	0.0309
OPC	CALML6	-1.233	-1.221	6.262	0.01234	0.03092
OPC	ZCCHC10	0.2146	4.451	6.259	0.01236	0.03097
OPC	CALU	-0.334	5.276	6.258	0.01236	0.03099
OPC	ADO	0.55	2.316	6.257	0.01237	0.031
OPC	ADGRF4	-4.623	-1.706	6.255	0.01239	0.03103
OPC	PROM2	0.4615	0.9482	6.252	0.01241	0.03108
OPC	ZMYM2	0.2268	7.895	6.252	0.01241	0.03108
OPC	LINC01415	0.9932	-0.6412	6.251	0.01241	0.03109
OPC	LCN12	-1.79	0.6857	6.25	0.01242	0.03111
OPC	SPAG7	0.3074	2.999	6.249	0.01242	0.03111
OPC	CLEC7A	-5.147	2.526	6.249	0.01243	0.03111
OPC	ATP6V0E2	0.4517	5.377	6.248	0.01244	0.03113
OPC	EFNA4	-2.325	-1.283	6.248	0.01244	0.03113
OPC	LPCAT2	-2.519	4.939	6.247	0.01244	0.03114
OPC	LINC00592	-3.327	-1.306	6.246	0.01245	0.03114
OPC	VWA1	1.536	2.505	6.246	0.01245	0.03114
OPC	CDK2AP2	0.7274	2.003	6.246	0.01245	0.03114
OPC	PLPP1	-0.5146	7.296	6.246	0.01245	0.03114
OPC	COL3A1	-5.181	-1.266	6.245	0.01245	0.03115
OPC	VWF	-3.808	5.756	6.245	0.01245	0.03115
OPC	CD244	-3.039	-0.6724	6.244	0.01246	0.03115
OPC	TMEM160	-0.4807	3.415	6.243	0.01247	0.03117
OPC	CLEC11A	0.4725	2.407	6.24	0.01249	0.03122
OPC	LIPE-AS1	-0.477	6.447	6.239	0.0125	0.03124
OPC	GPR160	-1.875	1.825	6.239	0.0125	0.03124
OPC	BTF3L4	0.198	5.493	6.237	0.01251	0.03127
OPC	IL26	-4.58	0.09699	6.236	0.01252	0.03128
OPC	ADAMTS8	-1.565	2.883	6.228	0.01257	0.03141
OPC	RAB35	-0.3336	3.822	6.228	0.01257	0.03141
OPC	FRG2C	1.737	-2.741	6.226	0.01259	0.03145
OPC	UNC50	0.2006	4.713	6.224	0.01261	0.03148
OPC	ARHGAP24	-2.768	7.405	6.223	0.01261	0.03149
OPC	TAPT1	0.3612	6.035	6.223	0.01261	0.03149
OPC	C1QC	-4.823	2.934	6.222	0.01262	0.0315
OPC	CFHR1	-3.765	-2.424	6.222	0.01262	0.0315
OPC	TMEM65	-0.6934	6.585	6.22	0.01263	0.03152
OPC	FUOM	-2.666	-1.358	6.22	0.01263	0.03152
OPC	GMDS-DT	0.3665	7.548	6.218	0.01265	0.03156
OPC	RNF31	0.3214	3.414	6.218	0.01265	0.03156
OPC	AKR1C1	0.8939	2.623	6.217	0.01265	0.03156
OPC	RBM6	-0.1757	8.236	6.217	0.01265	0.03156
OPC	TMEM170B	-0.3498	5.669	6.217	0.01265	0.03156
OPC	GFER	-0.424	1.534	6.214	0.01268	0.03161
OPC	CDC37	-0.4645	4.622	6.213	0.01268	0.03163
OPC	TUT4	0.3505	7.717	6.211	0.01269	0.03165
OPC	GPT	1.192	0.486	6.21	0.0127	0.03167
OPC	CCL4L2	-2.474	-0.7859	6.208	0.01271	0.03169
OPC	LINC00320	1.708	5.048	6.207	0.01272	0.03171
OPC	SCRN2	0.3354	2.562	6.207	0.01272	0.03171
OPC	ILF3	0.2905	5.393	6.206	0.01273	0.03172
OPC	LINC02603	0.6087	1.688	6.205	0.01274	0.03173
OPC	NPAS3	1.246	10.37	6.205	0.01274	0.03173
OPC	EPB41L2	-1.161	8.208	6.203	0.01275	0.03176
OPC	SIRPB2	-4.542	1.825	6.203	0.01275	0.03176
OPC	CD99L2	-0.4262	6.109	6.202	0.01276	0.03178
OPC	MLLT10	-0.2468	8.138	6.201	0.01276	0.03178
OPC	PTPRN2	-1.202	9.678	6.2	0.01278	0.03182
OPC	FAM162A	-0.3946	5.188	6.197	0.01279	0.03185
OPC	CLSTN2-AS1	-3.923	-2.286	6.195	0.01281	0.0319
OPC	PROSER2	-1.901	0.7785	6.192	0.01283	0.03194
OPC	CELA3A	-1.844	-1.916	6.192	0.01283	0.03194
OPC	WIPI1	-0.9578	4.105	6.188	0.01286	0.032
OPC	LINC01055	-2.012	-1.706	6.188	0.01286	0.032
OPC	RNF8	-0.2561	4.779	6.187	0.01287	0.03201
OPC	MAMSTR	-0.5294	2.043	6.185	0.01288	0.03204
OPC	POU5F1B	1.289	-2.077	6.184	0.01289	0.03207
OPC	SGO2	-0.6249	2.69	6.18	0.01292	0.03213
OPC	SYT3	-0.7222	2.767	6.18	0.01292	0.03213
OPC	TNFRSF10B	1.561	3.281	6.179	0.01292	0.03213
OPC	CABP7	1.521	0.5854	6.179	0.01293	0.03214
OPC	RBM3	0.4003	4.41	6.178	0.01293	0.03215
OPC	LILRA6	-4.697	-2.103	6.177	0.01294	0.03216
OPC	MORC4	0.5126	4.234	6.175	0.01296	0.0322
OPC	AXIN2	-0.7152	4.159	6.174	0.01297	0.03222
OPC	BNIP3	-0.4925	4.976	6.173	0.01297	0.03223
OPC	TSC22D2	-0.3725	6.794	6.172	0.01298	0.03225
OPC	CYP4F3	-2.258	0.969	6.171	0.01298	0.03225
OPC	ANO3	-2.155	6.442	6.168	0.01301	0.03231
OPC	KBTBD8	-0.6839	1.756	6.162	0.01305	0.03241
OPC	GABRE	-4.858	1.852	6.161	0.01306	0.03242
OPC	SMPDL3B	-2.712	0.441	6.161	0.01306	0.03243
OPC	CASC11	-1.157	-0.2056	6.16	0.01306	0.03243
OPC	COQ6	-0.2389	3.831	6.16	0.01306	0.03243
OPC	OR2L3	-0.9286	3.277	6.16	0.01307	0.03243
OPC	TRIP13	-0.9927	0.1402	6.16	0.01307	0.03243
OPC	SIGMAR1	0.2935	2.408	6.16	0.01307	0.03243
OPC	NTAQ1	0.598	3.337	6.159	0.01307	0.03243
OPC	RAB12	-0.3588	5.94	6.159	0.01308	0.03244
OPC	SLC15A3	-4.045	0.6358	6.158	0.01308	0.03244
OPC	SF3B6	0.2864	3.085	6.158	0.01308	0.03244
OPC	TUBA1C	-0.6527	3.839	6.157	0.01309	0.03246
OPC	TSPAN8	1.107	0.367	6.156	0.0131	0.03247
OPC	HLA-DMB	-3.848	2.068	6.154	0.01311	0.0325
OPC	TTC9	-0.8726	3.748	6.154	0.01311	0.03251
OPC	GPC3	-1.807	2.207	6.152	0.01313	0.03253
OPC	ACTN1-DT	-1.453	-1.254	6.152	0.01313	0.03253
OPC	KRT31	-4.487	-2.029	6.15	0.01314	0.03256
OPC	SERPINA1	-7.484	0.3511	6.15	0.01314	0.03256
OPC	OR2A1-AS1	1.947	0.1624	6.149	0.01315	0.03258
OPC	EDC3	-0.1986	4.35	6.148	0.01316	0.03259
OPC	CCN1	-3.184	1.782	6.148	0.01316	0.03259
OPC	BEX5	-0.8134	3.07	6.147	0.01316	0.03259
OPC	FBXO6	0.3792	2.028	6.147	0.01316	0.03259
OPC	THAP9	0.7212	2.707	6.146	0.01317	0.03261
OPC	SMAD6	-5.079	3.497	6.146	0.01317	0.03261
OPC	CRLF1	-1.175	2.465	6.145	0.01318	0.03262
OPC	XPR1	-0.3315	7.01	6.144	0.01319	0.03264
OPC	CDC37L1-DT	0.7702	0.309	6.143	0.0132	0.03266
OPC	TTC39B	-0.7529	6.566	6.141	0.01321	0.03268
OPC	KIF21A	-0.7948	7.581	6.141	0.01321	0.03268
OPC	PPP2CA	0.2287	5.541	6.141	0.01321	0.03268
OPC	FMN2	-1.102	9.11	6.139	0.01322	0.03271
OPC	KRAS	-0.3306	5.275	6.137	0.01323	0.03273
OPC	SH3TC2	-3.167	4.108	6.137	0.01324	0.03274
OPC	RCBTB2	-0.951	4.314	6.135	0.01325	0.03276
OPC	GNB5	-0.7915	6.591	6.135	0.01325	0.03277
OPC	CRACR2B	-3.475	-1.675	6.132	0.01328	0.03283
OPC	GMNC	-2.235	-1.09	6.131	0.01328	0.03283
OPC	OMA1	0.6405	2.685	6.13	0.01329	0.03285
OPC	CAVIN2	-6.885	1.975	6.129	0.0133	0.03286
OPC	USP3	1.043	5.814	6.129	0.0133	0.03287
OPC	OLFM1	-1.008	6.205	6.128	0.0133	0.03287
OPC	CD22	-3.528	4.085	6.128	0.01331	0.03287
OPC	P3H4	0.5359	3.494	6.128	0.01331	0.03287
OPC	TECPR2	-0.6389	6.607	6.125	0.01333	0.03292
OPC	TRAF1	0.8925	2.519	6.124	0.01334	0.03293
OPC	CDH1	-2.291	2.357	6.123	0.01334	0.03295
OPC	FNBP4	0.1794	6.821	6.122	0.01335	0.03296
OPC	UBC	-0.7744	5.911	6.12	0.01337	0.033
OPC	FOSB	-1.779	0.06583	6.119	0.01337	0.03301
OPC	BICRAL	-0.2968	7.642	6.116	0.0134	0.03307
OPC	CEP76	-0.297	4.322	6.115	0.0134	0.03308
OPC	SLAMF6	-4.7	-2.146	6.113	0.01342	0.0331
OPC	DGKB	-1.245	9.389	6.112	0.01342	0.03312
OPC	EBNA1BP2	-0.4585	2.719	6.11	0.01344	0.03316
OPC	SEC11A	0.3589	5.031	6.109	0.01345	0.03318
OPC	SNX5	0.3869	4.438	6.109	0.01345	0.03318
OPC	RP1	-1.707	0.4318	6.104	0.01348	0.03325
OPC	EZR	-2.886	3.514	6.104	0.01349	0.03325
OPC	LGI3	-1.087	4.066	6.103	0.01349	0.03327
OPC	KIAA1143	0.3407	3.15	6.1	0.01352	0.03333
OPC	ROR1-AS1	-1.459	1.226	6.098	0.01353	0.03335
OPC	ADISSP	-0.7062	2.741	6.097	0.01354	0.03338
OPC	PCNX4	0.206	6.608	6.095	0.01355	0.0334
OPC	NPIPA1	-0.4342	4.919	6.095	0.01356	0.0334
OPC	SLC35B3	0.427	4.593	6.092	0.01358	0.03345
OPC	REM2	-1.825	-1.247	6.09	0.01359	0.03348
OPC	DUSP28	-0.4551	1.88	6.09	0.0136	0.03348
OPC	MS4A7	-5.182	2.694	6.09	0.0136	0.03348
OPC	ATP5MK	-0.3899	5.071	6.089	0.0136	0.03348
OPC	GOLGA8J	-2.374	-1.909	6.089	0.0136	0.03348
OPC	LRRC10	3.042	-3.19	6.089	0.0136	0.03349
OPC	HUS1	0.2163	3.648	6.087	0.01362	0.03352
OPC	EPOR	-1.414	1.801	6.084	0.01364	0.03357
OPC	ARIH1	-0.1474	7.815	6.083	0.01365	0.0336
OPC	CCDC171	-0.6636	7.255	6.082	0.01365	0.0336
OPC	INKA2	0.8272	4.922	6.082	0.01365	0.0336
OPC	FAIM	0.3619	3.687	6.082	0.01366	0.0336
OPC	CTTN	-0.5446	6.43	6.077	0.0137	0.0337
OPC	RILP	-0.7986	0.5635	6.076	0.0137	0.0337
OPC	CYP4F2	-4.394	-1.749	6.074	0.01372	0.03374
OPC	SYN3	-1.356	9.304	6.074	0.01372	0.03374
OPC	IBSP	-4.904	-2.046	6.073	0.01373	0.03376
OPC	BHLHE22	-2.198	-0.1954	6.07	0.01375	0.03379
OPC	CNOT6L	-0.4232	6.768	6.07	0.01375	0.03379
OPC	CARNS1	-2.722	3.347	6.064	0.01379	0.0339
OPC	PAX3	-1.528	-1.101	6.064	0.0138	0.0339
OPC	SDHAF4	0.2368	3.829	6.064	0.0138	0.03391
OPC	NOS3	-3.836	-0.908	6.063	0.0138	0.03391
OPC	CSF3	3.01	-2.839	6.063	0.0138	0.03391
OPC	ADAMTS18	-2.353	3.204	6.062	0.01381	0.03393
OPC	SLC33A2	0.448	1.571	6.062	0.01381	0.03393
OPC	KLK7	-2.357	1.052	6.055	0.01386	0.03405
OPC	RBSN	-0.1826	4.93	6.054	0.01387	0.03406
OPC	ALG10B	0.352	3.015	6.051	0.0139	0.03413
OPC	IBTK	-0.245	6.979	6.051	0.0139	0.03413
OPC	DCP2	-0.4022	5.682	6.049	0.01391	0.03415
OPC	CAPN8	-2.067	0.8327	6.049	0.01392	0.03416
OPC	GREM1	-2.464	2.704	6.048	0.01392	0.03417
OPC	RAB5B	-0.2293	4.802	6.047	0.01393	0.03418
OPC	NPM1	-0.2609	4.957	6.045	0.01394	0.03421
OPC	PRSS16	-2.191	-0.9809	6.044	0.01395	0.03423
OPC	TNNT2	-1.936	2.719	6.04	0.01399	0.03431
OPC	CTRC	-1.394	-1.283	6.039	0.01399	0.03432
OPC	CSTB	-0.5549	3.986	6.039	0.01399	0.03432
OPC	UBTF	-0.2799	4.298	6.036	0.01402	0.03438
OPC	CRY2	-0.4149	5.58	6.035	0.01402	0.03439
OPC	FBXO27	-0.607	5.098	6.033	0.01404	0.03442
OPC	SH3TC1	-4.963	3.201	6.032	0.01405	0.03443
OPC	TCP11	-0.9256	-0.4612	6.031	0.01405	0.03444
OPC	OTUD7B	0.7911	5.812	6.031	0.01405	0.03444
OPC	VIM	-3.768	3.79	6.029	0.01407	0.03447
OPC	SLC38A3	1.762	0.715	6.029	0.01407	0.03448
OPC	TBC1D2	0.7405	4.103	6.028	0.01408	0.03449
OPC	FBXW4	-0.2298	6.724	6.026	0.0141	0.03454
OPC	MAP3K4	0.2773	6.696	6.02	0.01415	0.03465
OPC	LINC01559	-3.537	-2.493	6.018	0.01416	0.03467
OPC	EXD2	-0.378	5.258	6.018	0.01416	0.03467
OPC	SSH2	-0.6113	8.848	6.018	0.01416	0.03468
OPC	CALCR	-3.605	0.373	6.015	0.01418	0.03472
OPC	TMEM207	-2.266	-2.097	6.015	0.01419	0.03473
OPC	C1QB	-4.162	3.403	6.012	0.01421	0.03477
OPC	GFY	-3.711	-2.398	6.012	0.01421	0.03477
OPC	USP44	1.014	2.948	6.009	0.01423	0.03482
OPC	PRPF31	-0.2595	3.625	6.009	0.01423	0.03482
OPC	TTC19	-0.2147	6.975	6.009	0.01424	0.03483
OPC	PUF60	0.4746	2.965	6.007	0.01425	0.03485
OPC	ZBTB12	0.8132	-0.9547	6.007	0.01425	0.03485
OPC	CDV3	-0.4316	4.154	6.007	0.01425	0.03485
OPC	LINC01411	1.26	3.631	6.006	0.01425	0.03485
OPC	NMUR1	-3.028	-0.6585	6.006	0.01426	0.03486
OPC	DLX4	-1.885	-0.888	6.004	0.01427	0.03489
OPC	PECR	-0.3653	4.657	6.002	0.01429	0.03492
OPC	LPCAT3	0.3795	4.902	6.002	0.01429	0.03492
OPC	SKP2	-0.5397	4.607	6.002	0.01429	0.03493
OPC	TMEM132D-AS1	-1.885	-1.858	6.001	0.01429	0.03493
OPC	WDR35	0.313	5.119	6.001	0.0143	0.03493
OPC	NPC1L1	-1.378	0.08059	5.999	0.01432	0.03497
OPC	NDUFAB1	-0.2395	4.005	5.999	0.01432	0.03497
OPC	BBIP1	-0.3669	5.377	5.999	0.01432	0.03497
OPC	HAAO	0.7922	2.181	5.996	0.01434	0.03502
OPC	LZIC	0.2922	4.14	5.996	0.01434	0.03502
OPC	TOLLIP-DT	0.6234	0.06378	5.995	0.01434	0.03502
OPC	SLC22A3	2.063	3.811	5.995	0.01435	0.03503
OPC	KISS1	-2.544	-1.487	5.994	0.01435	0.03503
OPC	PKNOX1	-0.2485	6.183	5.992	0.01437	0.03507
OPC	MYH2	-3.469	-2.462	5.992	0.01437	0.03508
OPC	VNN2	-4.189	-1.002	5.99	0.01438	0.0351
OPC	CD38	-2.644	2.309	5.989	0.0144	0.03512
OPC	OR2AT4	-1.574	-0.7274	5.989	0.0144	0.03512
OPC	IFI44L	-6.016	2.626	5.988	0.0144	0.03513
OPC	ECM1	-0.9041	3.32	5.988	0.01441	0.03514
OPC	FANCD2	-0.6027	1.956	5.987	0.01441	0.03514
OPC	OR2G6	-1.89	-0.1392	5.986	0.01442	0.03517
OPC	NKAIN3	1.389	7.805	5.984	0.01444	0.0352
OPC	CST1	2.07	-3.209	5.98	0.01447	0.03527
OPC	IGSF21	1.35	7.004	5.98	0.01447	0.03527
OPC	MIPOL1	-0.5397	7.55	5.979	0.01448	0.03528
OPC	SLC25A11	0.3941	2.89	5.978	0.01449	0.0353
OPC	TRMT112	-0.4873	3.082	5.975	0.01451	0.03535
OPC	CHRNA2	-3.689	1.592	5.975	0.01451	0.03535
OPC	DCSTAMP	-3.978	1.023	5.973	0.01453	0.03539
OPC	MMADHC	0.2493	3.996	5.973	0.01453	0.03539
OPC	DDHD2	-0.2734	5.604	5.972	0.01454	0.03541
OPC	UBE2D2	-0.2178	6.686	5.97	0.01455	0.03544
OPC	AP1AR	-0.3818	4.756	5.969	0.01456	0.03544
OPC	SLC43A1	0.7691	2.509	5.966	0.01458	0.0355
OPC	PELATON	-2.924	-1.888	5.966	0.01458	0.0355
OPC	CCDC8	1.912	-0.8076	5.966	0.01459	0.0355
OPC	OR51M1	-1.503	-0.07794	5.965	0.01459	0.03551
OPC	AFTPH	-0.2852	6.166	5.963	0.01461	0.03555
OPC	VWCE	-0.623	3.25	5.962	0.01462	0.03557
OPC	ST8SIA3	-0.9937	5.938	5.962	0.01462	0.03557
OPC	SLC31A2	-1.886	3.293	5.96	0.01463	0.03559
OPC	MAG	-3.194	3.698	5.959	0.01464	0.03561
OPC	SAXO4	0.5102	1.739	5.959	0.01465	0.03562
OPC	TMEM259	0.3294	5.193	5.955	0.01468	0.03569
OPC	ZNF136	-0.3415	3.621	5.954	0.01469	0.03572
OPC	RPL27	-0.4732	4.341	5.949	0.01472	0.03579
OPC	NEK8	0.7732	1.036	5.948	0.01473	0.03581
OPC	ZNG1F	-0.6166	4.021	5.946	0.01475	0.03585
OPC	ZNF497	-0.3767	2.095	5.946	0.01475	0.03585
OPC	EXD3	-0.333	5.71	5.945	0.01476	0.03586
OPC	CIAO2A	0.349	4.109	5.945	0.01476	0.03587
OPC	CTPS1	-0.579	4.22	5.943	0.01477	0.03589
OPC	CCDC14	0.3104	6.266	5.942	0.01478	0.03592
OPC	ZNF248	-0.3837	7.395	5.942	0.01479	0.03592
OPC	GMPR	-1.602	3.358	5.939	0.01481	0.03596
OPC	MYO15B	1.595	4.199	5.939	0.01481	0.03597
OPC	RPRD2	0.2277	7.781	5.939	0.01481	0.03597
OPC	TRHDE	-2.079	7.773	5.938	0.01482	0.03597
OPC	HHIPL2	-2.169	-0.475	5.938	0.01482	0.03597
OPC	ERH	0.2565	4.136	5.938	0.01482	0.03597
OPC	FAM234B	-0.6223	4.502	5.938	0.01482	0.03597
OPC	C1QA	-4.755	2.35	5.936	0.01484	0.036
OPC	HTATSF1	-0.3744	3.504	5.936	0.01484	0.036
OPC	LINC01315	-1.376	0.7783	5.935	0.01484	0.03601
OPC	DNM2	-0.5341	6.54	5.935	0.01484	0.03601
OPC	TAF1B	-0.3199	5.404	5.935	0.01485	0.03601
OPC	ZNF121	0.3162	4.073	5.934	0.01485	0.03601
OPC	CNKSR3	1.442	5.069	5.934	0.01485	0.03602
OPC	IFITM2	-4.606	2.507	5.932	0.01487	0.03605
OPC	EFCAB3	-1.462	1.078	5.932	0.01487	0.03605
OPC	PTGS1	-3.364	1.591	5.932	0.01487	0.03605
OPC	HPGDS	-3.251	1.927	5.932	0.01487	0.03605
OPC	ZNF180	0.2598	3.308	5.93	0.01489	0.03608
OPC	MID2	-0.7221	4.59	5.929	0.0149	0.0361
OPC	C1orf167	-0.8228	-0.1634	5.928	0.01491	0.03612
OPC	B3GNT6	0.7503	-0.7558	5.927	0.01491	0.03612
OPC	ARMC10	0.2949	4.864	5.925	0.01493	0.03616
OPC	BCL2A1	-4.276	0.4474	5.923	0.01494	0.0362
OPC	PTP4A2	-0.6424	5.558	5.922	0.01495	0.03621
OPC	RFPL3	-2.044	-1.622	5.922	0.01495	0.03621
OPC	FAM13A	0.8329	7.218	5.921	0.01496	0.03623
OPC	ATG7	-0.3913	8.098	5.92	0.01497	0.03624
OPC	RHOBTB2	-0.8258	4.972	5.917	0.015	0.03631
OPC	SLC19A1	-1.946	4.99	5.916	0.015	0.03632
OPC	IP6K3	-3.473	1.119	5.915	0.01501	0.03633
OPC	NOMO3	0.3672	3.329	5.914	0.01502	0.03636
OPC	SLC66A3	0.4595	3.46	5.913	0.01503	0.03636
OPC	NAMPT	-1.204	5.49	5.912	0.01504	0.03638
OPC	CRYBG1	-1.021	3.038	5.91	0.01506	0.03643
OPC	RHBDF2	-3.244	4.594	5.909	0.01506	0.03644
OPC	TDRD3	0.335	7.008	5.907	0.01508	0.03648
OPC	NLRP1	-1.661	3.41	5.906	0.01509	0.0365
OPC	TNFSF10	-4.579	0.8749	5.904	0.0151	0.03652
OPC	EVPL	-1.49	-1.638	5.902	0.01512	0.03656
OPC	H1-3	-3.434	-0.1375	5.9	0.01514	0.03661
OPC	PDSS1	-0.7642	5.105	5.897	0.01517	0.03667
OPC	ENTREP3	-0.316	3.809	5.896	0.01517	0.03667
OPC	LINC00857	-1.892	-1.807	5.893	0.0152	0.03674
OPC	ADGRD2	-1.189	-1.008	5.888	0.01524	0.03684
OPC	CSTF1	0.2732	2.707	5.887	0.01526	0.03686
OPC	FEZ2	-0.6106	6.374	5.886	0.01526	0.03687
OPC	CCDC80	-2.973	1.084	5.882	0.0153	0.03696
OPC	ANGPTL4	-3.012	4.097	5.881	0.01531	0.03697
OPC	ZNF57	-0.4332	1.653	5.878	0.01533	0.03703
OPC	IRS4	-2.552	-0.9391	5.877	0.01534	0.03704
OPC	PWWP3B	-1.983	3.718	5.875	0.01536	0.03708
OPC	PAQR7	-0.4188	2.86	5.875	0.01536	0.03708
OPC	RASA2	-0.4229	7.495	5.873	0.01537	0.03711
OPC	MEGF10	1.61	5.558	5.872	0.01538	0.03712
OPC	CERS6	-0.8127	8.658	5.871	0.01539	0.03714
OPC	CLCN6	-0.2835	5.19	5.869	0.01541	0.03719
OPC	LINC00331	-4.086	0.823	5.868	0.01542	0.0372
OPC	RBM28	0.3086	5.432	5.867	0.01543	0.03722
OPC	TRIM72	-0.8422	0.929	5.866	0.01543	0.03723
OPC	RABAC1	0.5565	3.898	5.862	0.01547	0.03731
OPC	ENOSF1	1.246	5.052	5.86	0.01549	0.03736
OPC	SVOPL	-0.7472	1.304	5.859	0.01549	0.03736
OPC	RNF148	-3.077	-1.637	5.856	0.01553	0.03744
OPC	HEYL	-3.548	0.2888	5.854	0.01554	0.03748
OPC	PPP4R3B	0.2448	6.386	5.851	0.01556	0.03752
OPC	SMC1B	-0.6476	1.088	5.849	0.01559	0.03756
OPC	ANKRD29	-1.308	5.219	5.847	0.01561	0.03761
OPC	RBM23	0.224	4.767	5.843	0.01564	0.03768
OPC	CEP57	-0.2324	6.234	5.843	0.01564	0.03768
OPC	FAM174A	-0.4229	4.679	5.843	0.01564	0.03768
OPC	SYVN1	0.3738	2.966	5.84	0.01566	0.03773
OPC	BSX	-3.408	-2.523	5.839	0.01568	0.03775
OPC	RNF138	-0.2328	5.44	5.837	0.01569	0.03778
OPC	NQO1	-0.9919	2.253	5.834	0.01572	0.03784
OPC	SH3RF3-AS1	-1.262	-0.6376	5.832	0.01573	0.03788
OPC	FMO4	-3.248	1.445	5.831	0.01575	0.03791
OPC	OR11H4	-3.407	-2.557	5.831	0.01575	0.03791
OPC	TSR1	-0.2526	3.339	5.829	0.01576	0.03793
OPC	NPHP1	-0.6712	5.212	5.829	0.01577	0.03794
OPC	GRSF1	-0.2103	4.923	5.829	0.01577	0.03794
OPC	CD93	-4.557	0.797	5.828	0.01577	0.03795
OPC	CENPF	-1.58	0.3924	5.826	0.0158	0.038
OPC	UBE2W	-0.3276	6.935	5.825	0.0158	0.03801
OPC	GPR65	-5.246	0.9758	5.822	0.01582	0.03806
OPC	CRYGA	1.159	-0.7833	5.822	0.01583	0.03807
OPC	PRDM12	-1.141	-0.9615	5.82	0.01584	0.0381
OPC	FAM110A	-1.269	0.2168	5.82	0.01585	0.0381
OPC	UFSP1	1.002	-1.732	5.819	0.01586	0.03812
OPC	KCNA3	-1.635	0.5042	5.818	0.01586	0.03813
OPC	IDI1	0.3969	4.793	5.817	0.01587	0.03815
OPC	BLTP3B	-0.3526	6.425	5.816	0.01588	0.03817
OPC	PPP2R2A	0.5242	6.957	5.815	0.01589	0.03819
OPC	EHBP1L1	-1.281	3.374	5.815	0.01589	0.03819
OPC	OR2A7	2.968	-2.646	5.814	0.0159	0.03819
OPC	BCAT1	0.7827	6.017	5.814	0.0159	0.03819
OPC	HLA-DRA	-3.586	2.721	5.814	0.0159	0.03819
OPC	KCNQ1-AS1	1.524	-2.585	5.812	0.01592	0.03822
OPC	WIPI2	-0.2258	5.238	5.81	0.01594	0.03827
OPC	RNF152	-2.365	5.488	5.81	0.01594	0.03827
OPC	RNASEH1-DT	0.4582	2.533	5.809	0.01594	0.03828
OPC	EIF3B	0.2169	4.664	5.808	0.01595	0.03829
OPC	LRPPRC	-0.1659	6.817	5.805	0.01598	0.03836
OPC	JADE1	-0.4349	5.388	5.804	0.01599	0.03837
OPC	TFF1	2.325	-3.189	5.804	0.01599	0.03837
OPC	AMHR2	-3.399	-2.586	5.802	0.01601	0.03842
OPC	DPP8	-0.254	6.322	5.8	0.01602	0.03844
OPC	GUK1	-0.4753	4.729	5.8	0.01603	0.03845
OPC	ZNF184	-0.8906	3.28	5.8	0.01603	0.03845
OPC	CNTN4-AS2	-1.53	2.762	5.799	0.01604	0.03847
OPC	IFT70A	0.485	0.7403	5.797	0.01606	0.0385
OPC	NCF4	-7.421	0.1368	5.794	0.01608	0.03856
OPC	LINC00333	-3.454	-2.492	5.792	0.0161	0.03859
OPC	LINC01630	-2.039	5.072	5.791	0.0161	0.0386
OPC	CALN1	-1.528	8.254	5.791	0.01611	0.0386
OPC	SLC6A13	-2.44	3.511	5.788	0.01614	0.03867
OPC	CNRIP1	-0.4946	5.74	5.788	0.01614	0.03868
OPC	SLC6A20	-3.623	2.063	5.787	0.01615	0.03869
OPC	PSMC1	-0.2075	4.51	5.785	0.01617	0.03873
OPC	FYB1	-3.638	5.42	5.782	0.01619	0.03878
OPC	ARRB2	-0.8549	4.525	5.781	0.0162	0.03881
OPC	ABRA	-1.735	-1.111	5.78	0.01621	0.03882
OPC	ZMIZ2	-0.3231	4.8	5.779	0.01622	0.03883
OPC	BCL2L13	-0.2876	6.193	5.778	0.01623	0.03886
OPC	KLF9	-0.9791	5.12	5.777	0.01623	0.03887
OPC	YTHDC2	-0.2479	7.299	5.777	0.01624	0.03887
OPC	LINC00348	-2.015	-1.327	5.777	0.01624	0.03887
OPC	S100PBP	0.4865	5.712	5.776	0.01624	0.03887
OPC	EBLN3P	0.2305	4.326	5.775	0.01626	0.0389
OPC	OBI1-AS1	-3.168	5.779	5.774	0.01627	0.03892
OPC	ZBED5-AS1	0.578	3.194	5.768	0.01632	0.03904
OPC	ASTE1	0.3088	3.017	5.766	0.01634	0.0391
OPC	CDC20B	-1.577	-1.162	5.765	0.01635	0.03911
OPC	EREG	-1.615	-0.5923	5.764	0.01636	0.03913
OPC	IMPDH2	0.4745	2.064	5.763	0.01637	0.03914
OPC	ZNF365	0.9852	6.235	5.762	0.01638	0.03916
OPC	SH3BGRL2	-0.8542	6.468	5.762	0.01638	0.03916
OPC	WDR72	-1.99	-0.2467	5.761	0.01639	0.03917
OPC	ZNF723	-1.159	-0.4949	5.761	0.01639	0.03917
OPC	TASOR	0.198	6.461	5.761	0.01639	0.03917
OPC	ADAMTS3	-2.125	4.787	5.76	0.01639	0.03917
OPC	CRKL	-0.271	4.78	5.759	0.0164	0.03919
OPC	CAPNS1	-0.3907	3.803	5.759	0.01641	0.0392
OPC	RBMS3-AS3	1.15	4.26	5.758	0.01641	0.03921
OPC	CD84	-3.787	2.416	5.757	0.01642	0.03922
OPC	FGF12-AS3	1.002	0.5369	5.757	0.01642	0.03922
OPC	GRID1-AS1	0.7863	2.628	5.756	0.01643	0.03924
OPC	SORCS3-AS1	2.03	-2.928	5.756	0.01643	0.03924
OPC	LRP2	-2.952	4.334	5.749	0.0165	0.03939
OPC	MTTP	-1.408	0.3035	5.749	0.0165	0.03939
OPC	SMAD1-AS2	0.9765	1.101	5.748	0.01651	0.03941
OPC	PRDM5	0.7427	5.069	5.746	0.01652	0.03944
OPC	DNAJC2	0.3245	4.909	5.744	0.01654	0.03948
OPC	ACTG2	-1.8	-1.872	5.743	0.01656	0.03951
OPC	DEPDC5	-0.2821	5.775	5.742	0.01656	0.03951
OPC	UQCRH	-0.3571	5.386	5.742	0.01657	0.03953
OPC	RNF215	-0.3385	4.151	5.741	0.01658	0.03954
OPC	JAML	-2.317	-1.668	5.74	0.01658	0.03954
OPC	DYNLT1	0.271	4.201	5.736	0.01662	0.03963
OPC	PGF	-2.103	-0.5967	5.736	0.01662	0.03964
OPC	PKHD1	-1.596	1.505	5.734	0.01664	0.03968
OPC	PIAS1	-0.4129	7.798	5.732	0.01666	0.03971
OPC	PREB	0.3737	2.047	5.732	0.01666	0.03971
OPC	SMIM22	-1.192	-0.8392	5.731	0.01667	0.03974
OPC	FOXQ1	-5.094	-0.4074	5.73	0.01668	0.03974
OPC	UMODL1	-1.421	-0.01402	5.73	0.01668	0.03974
OPC	HAUS2	-0.3234	3.95	5.727	0.0167	0.0398
OPC	ZDHHC12	0.9843	-0.2824	5.726	0.01671	0.03981
OPC	DIRAS2	-1.775	5.722	5.726	0.01672	0.03983
OPC	NT5C1B	-2.136	-1.728	5.723	0.01675	0.03989
OPC	NCR3LG1	-0.9473	4.726	5.722	0.01676	0.0399
OPC	TINF2	0.4571	1.357	5.72	0.01677	0.03993
OPC	PRPF4	-0.2464	3.201	5.719	0.01679	0.03997
OPC	FOXH1	-1.086	-1.09	5.717	0.0168	0.04001
OPC	PKP2	-2.484	5.083	5.717	0.0168	0.04001
OPC	TRAF3	-0.578	6.782	5.716	0.01681	0.04002
OPC	LINC00891	-4.001	-0.8398	5.715	0.01682	0.04003
OPC	FBXL9P	-0.3363	4.27	5.715	0.01682	0.04004
OPC	MICAL1	0.4665	4.002	5.713	0.01684	0.04006
OPC	NUTM2F	-1.55	-1.701	5.713	0.01684	0.04007
OPC	ID1	-4.704	2.807	5.712	0.01685	0.04008
OPC	ELAVL3	-0.7631	7.565	5.711	0.01686	0.04011
OPC	LEMD2	0.2308	4.603	5.71	0.01687	0.04012
OPC	PUM1	0.2484	7.323	5.709	0.01688	0.04014
OPC	LINC01229	-1.242	1.471	5.708	0.01688	0.04015
OPC	ATG16L2	0.6001	4.216	5.707	0.01689	0.04016
OPC	GLP1R	-2.658	-0.7398	5.706	0.0169	0.04018
OPC	PSD3	0.7465	8.175	5.706	0.01691	0.04019
OPC	MED9	-0.3578	4.31	5.705	0.01691	0.0402
OPC	ADPGK-AS1	-3.189	0.07294	5.705	0.01691	0.0402
OPC	LRRC28	-0.5076	7.039	5.704	0.01692	0.04021
OPC	SCFD1	0.2057	7.109	5.704	0.01693	0.04021
OPC	VSIG4	-5.56	3.285	5.704	0.01693	0.04021
OPC	ADAM9	-0.4608	5.988	5.703	0.01694	0.04023
OPC	EDC4	-0.2498	3.602	5.702	0.01695	0.04025
OPC	MYOM3	-1.566	-1.686	5.701	0.01695	0.04026
OPC	ANXA6	-0.6765	5.798	5.698	0.01698	0.04032
OPC	CLIC1	-4.489	0.6722	5.697	0.01699	0.04034
OPC	DENND1A	-0.3031	8.402	5.697	0.01699	0.04034
OPC	HSF1	-0.2765	4.407	5.697	0.017	0.04034
OPC	DDIT4L	-4.362	-0.4784	5.695	0.01701	0.04037
OPC	UBQLN2	-0.4272	4.024	5.694	0.01702	0.0404
OPC	HLA-DPA1	-3.397	1.832	5.693	0.01703	0.04041
OPC	F5	-1.199	1.984	5.693	0.01704	0.04043
OPC	RPL39	-0.5972	4.487	5.691	0.01706	0.04047
OPC	POLR1A	0.1862	5.234	5.69	0.01706	0.04047
OPC	SSR1	-0.2367	5.797	5.69	0.01706	0.04047
OPC	SLC25A52	-2.296	-2.341	5.69	0.01706	0.04047
OPC	ACTR3B	-0.416	5.926	5.69	0.01707	0.04047
OPC	ANKRD36B	-0.486	6.498	5.687	0.01709	0.04052
OPC	MYOG	-3.355	-2.609	5.687	0.01709	0.04052
OPC	METAP1D	0.5262	5.093	5.685	0.01711	0.04055
OPC	SAYSD1	0.347	2.396	5.685	0.01712	0.04057
OPC	MAGI2	-0.7643	11.12	5.682	0.01714	0.04063
OPC	HCST	-3.822	-0.1836	5.681	0.01715	0.04064
OPC	ITGB3BP	0.2337	5.949	5.681	0.01715	0.04064
OPC	MORN4	-0.5013	4.851	5.68	0.01716	0.04066
OPC	CD40	-2.25	1.244	5.678	0.01718	0.0407
OPC	LINC02381	-3.045	0.3522	5.677	0.01719	0.04071
OPC	DCST2	-0.8946	0.02034	5.674	0.01721	0.04077
OPC	BMP2K	-1.248	6.9	5.674	0.01721	0.04077
OPC	CD99	-2.321	3.433	5.673	0.01723	0.04079
OPC	MILR1	-2.385	1.633	5.673	0.01723	0.0408
OPC	MBNL1-AS1	-0.8577	0.2501	5.672	0.01723	0.0408
OPC	TAL2	1.158	-1.817	5.672	0.01724	0.0408
OPC	RWDD4	0.2437	3.467	5.667	0.01728	0.04091
OPC	IGLL1	-0.7108	0.1302	5.665	0.0173	0.04095
OPC	PRPH2	-0.8972	1.18	5.665	0.0173	0.04095
OPC	ZSCAN21	0.3205	3.006	5.664	0.01731	0.04096
OPC	CCDC71	0.3826	1.358	5.664	0.01732	0.04097
OPC	TECR	-0.4378	5.022	5.664	0.01732	0.04097
OPC	KIAA0040	2.371	0.8353	5.663	0.01733	0.04098
OPC	FCGR1A	-5.339	1.451	5.662	0.01734	0.041
OPC	TTC32	0.3231	3.502	5.661	0.01734	0.04101
OPC	PPP1R13B-DT	-0.65	0.7495	5.66	0.01735	0.04103
OPC	ZBTB11-AS1	0.4653	0.9828	5.659	0.01736	0.04105
OPC	AGBL3	-0.499	5.472	5.659	0.01737	0.04105
OPC	UGCG	-0.5735	5.614	5.659	0.01737	0.04105
OPC	CBL	-0.4576	6.19	5.658	0.01737	0.04106
OPC	DNAJB2	-0.6475	5.38	5.656	0.01739	0.0411
OPC	RAMAC	-0.6146	1.192	5.656	0.0174	0.04111
OPC	GOT1L1	-3.082	-0.6048	5.654	0.01742	0.04115
OPC	GLRA1	-1.066	1.731	5.653	0.01742	0.04116
OPC	CRCP	-0.1993	5.209	5.653	0.01743	0.04116
OPC	CINP	-0.3605	4.088	5.653	0.01743	0.04116
OPC	LINC01393	-2.349	-0.9357	5.652	0.01743	0.04117
OPC	FBN1	-0.6658	7.195	5.65	0.01745	0.04121
OPC	EIF2AK4	-0.268	6.218	5.65	0.01745	0.04121
OPC	SH3YL1	-0.274	6.263	5.649	0.01746	0.04122
OPC	PRX	-1.313	0.8153	5.649	0.01746	0.04122
OPC	ERVV-2	-2.174	-2.149	5.648	0.01748	0.04125
OPC	LINC01163	-2.334	1.031	5.646	0.0175	0.04128
OPC	FAM20A	-2.044	3.113	5.646	0.0175	0.04128
OPC	ZNF225	0.303	2.341	5.646	0.0175	0.04128
OPC	SMAD7	-0.9284	4.086	5.643	0.01753	0.04135
OPC	LINC00926	0.8116	1.32	5.641	0.01754	0.04138
OPC	CAPS2	0.544	6.595	5.641	0.01755	0.04139
OPC	RAP1GDS1	-0.4131	7.569	5.639	0.01757	0.04143
OPC	TTC39A-AS1	-1.414	-0.5969	5.637	0.01759	0.04147
OPC	ARMS2	-2.165	-1.367	5.635	0.0176	0.0415
OPC	RNF32	0.564	1.951	5.634	0.01761	0.04152
OPC	INSR	-0.4821	7.45	5.634	0.01762	0.04153
OPC	RAP1GAP	-0.7945	6.074	5.633	0.01762	0.04153
OPC	IL18	-2.193	3.692	5.632	0.01764	0.04156
OPC	DUSP13B	-3.373	-2.557	5.632	0.01764	0.04156
OPC	LACTB2	-0.5754	2.944	5.631	0.01764	0.04156
OPC	MEPE	-3.462	2.954	5.631	0.01764	0.04157
OPC	GSTO1	-0.3389	4.172	5.631	0.01765	0.04157
OPC	LINC00954	0.822	-0.7112	5.63	0.01765	0.04157
OPC	AGR3	-1.896	-1.722	5.63	0.01766	0.04159
OPC	ANKRD44	0.9898	7.31	5.627	0.01768	0.04165
OPC	LINC00578	-1.092	3.197	5.627	0.01769	0.04165
OPC	LTA4H	-0.2283	4.742	5.624	0.01771	0.0417
OPC	CD34	-5.297	1.761	5.623	0.01772	0.04172
OPC	FRG1	0.251	3.837	5.621	0.01774	0.04176
OPC	LAPTM5	-3.353	2.998	5.621	0.01775	0.04177
OPC	UPK1B	0.6612	0.7612	5.62	0.01775	0.04178
OPC	TAF15	-0.1529	7.331	5.619	0.01777	0.04181
OPC	NT5M	-0.5131	4.169	5.618	0.01778	0.04182
OPC	PTPRD	-1.23	11.36	5.611	0.01784	0.04198
OPC	EIF1AY	0.5631	1.833	5.611	0.01785	0.04198
OPC	ZNF613	0.4847	2.019	5.611	0.01785	0.04198
OPC	AGAP2-AS1	1.386	-1.785	5.61	0.01786	0.042
OPC	FAM87A	-3.075	-1.385	5.607	0.01789	0.04206
OPC	PLA2G4D	-1.8	-1.06	5.605	0.01791	0.04212
OPC	GALNT15	-1.766	4.875	5.603	0.01793	0.04214
OPC	LINC00433	-1.809	-1.507	5.602	0.01794	0.04216
OPC	PABPC1	-0.4592	6.345	5.601	0.01795	0.04219
OPC	ADAMTS16	-1.637	3.787	5.599	0.01797	0.04223
OPC	BDKRB2	-2.071	1.031	5.598	0.01798	0.04225
OPC	GNAO1	-0.8955	8.105	5.597	0.01799	0.04227
OPC	FAM124B	-1.974	-1.421	5.595	0.01801	0.0423
OPC	GJB3	-2.691	-1.951	5.594	0.01802	0.04233
OPC	ASB14	0.6093	1.332	5.593	0.01803	0.04235
OPC	GIMAP1	-3.423	0.215	5.593	0.01803	0.04235
OPC	CD33	-2.925	0.3838	5.593	0.01803	0.04235
OPC	CERT1	0.2085	6.858	5.591	0.01805	0.04238
OPC	ZFYVE19	-0.3603	2.822	5.591	0.01805	0.04239
OPC	LGALSL	0.528	2.478	5.59	0.01807	0.04241
OPC	CENPV	0.4745	4.355	5.588	0.01808	0.04243
OPC	RHOBTB3	0.942	6.422	5.587	0.01809	0.04247
OPC	LINC00534	-0.804	4.618	5.586	0.0181	0.04248
OPC	DNAJC17	0.2072	4.855	5.581	0.01815	0.04259
OPC	SDF4	-0.2387	4.658	5.581	0.01816	0.0426
OPC	PACSIN3	1.325	0.02992	5.581	0.01816	0.0426
OPC	OLFML1	1.416	-0.4168	5.58	0.01817	0.04262
OPC	RPL39L	0.6099	1.382	5.579	0.01818	0.04263
OPC	RFX7	0.2509	7.544	5.576	0.01821	0.0427
OPC	LRRFIP2	-0.4227	7.751	5.575	0.01822	0.04271
OPC	SLC49A3	-1.992	-0.5746	5.574	0.01823	0.04273
OPC	PCTP	0.695	4.612	5.574	0.01823	0.04273
OPC	H4C11	-3.445	-2.598	5.572	0.01825	0.04278
OPC	LINC00640	0.8231	0.3776	5.571	0.01826	0.04279
OPC	AGBL2	-0.6833	0.9301	5.571	0.01826	0.04279
OPC	ZNF594	-0.2162	4.642	5.57	0.01827	0.0428
OPC	ZFR	0.1891	7.229	5.57	0.01827	0.0428
OPC	TMBIM4	0.5999	5.446	5.57	0.01827	0.04281
OPC	GRK5	-1.161	6.134	5.569	0.01828	0.04281
OPC	LINC01460	0.8012	-0.9132	5.567	0.0183	0.04287
OPC	ZSCAN16	0.5711	1.044	5.565	0.01832	0.0429
OPC	LHFPL1	-1.826	0.5507	5.565	0.01832	0.0429
OPC	MRPS25	0.2268	5.344	5.564	0.01834	0.04293
OPC	HMGN3	-0.329	6.327	5.563	0.01834	0.04293
OPC	ADAMDEC1	-2.73	-1.689	5.563	0.01835	0.04295
OPC	DHX30	-0.1728	5.758	5.561	0.01836	0.04298
OPC	ZNF691	0.5975	1.578	5.56	0.01837	0.043
OPC	NODAL	0.7907	-0.8046	5.558	0.01839	0.04304
OPC	NAIF1	0.468	0.5296	5.557	0.0184	0.04306
OPC	LINC00706	-4.928	0.3425	5.553	0.01845	0.04316
OPC	NEGR1	-1.121	10.71	5.551	0.01847	0.0432
OPC	CDC5L	-0.4345	4.979	5.551	0.01847	0.0432
OPC	LZTS1	-1.751	4.625	5.551	0.01847	0.0432
OPC	WDR73	0.2556	4.709	5.55	0.01848	0.04322
OPC	H2AC20	1.385	-0.1773	5.549	0.01849	0.04323
OPC	MAF1	0.4411	2.407	5.548	0.0185	0.04325
OPC	ISG20	1.401	0.9618	5.544	0.01854	0.04334
OPC	ZDBF2	-0.7171	6.156	5.542	0.01856	0.04339
OPC	NIPAL3	0.7007	5.519	5.542	0.01857	0.0434
OPC	OSER1-DT	0.3274	3.604	5.54	0.01859	0.04344
OPC	TLR7	-3.466	0.8862	5.539	0.0186	0.04346
OPC	SPAG17	-1.139	1.969	5.537	0.01862	0.04351
OPC	ERMN	-3.198	3.07	5.536	0.01863	0.04353
OPC	GCC1	-0.4344	1.286	5.535	0.01864	0.04354
OPC	STPG2-AS1	-1.725	2.725	5.532	0.01867	0.04361
OPC	KLB	-0.6211	0.2281	5.532	0.01868	0.04362
OPC	NYX	-1.408	-1.297	5.531	0.01869	0.04363
OPC	ANKRD61	0.6553	-0.7464	5.53	0.0187	0.04365
OPC	LINC01013	1.483	2.672	5.523	0.01877	0.04381
OPC	KLK11	-2.206	-2.205	5.522	0.01878	0.04383
OPC	ZNF324B	-0.349	1.7	5.521	0.01879	0.04386
OPC	CACNG6	-1.029	-0.3125	5.521	0.01879	0.04386
OPC	ZNF443	0.4596	1.905	5.519	0.01882	0.04391
OPC	SLFN5	-0.8835	3.248	5.517	0.01883	0.04393
OPC	CFAP44	-0.6449	5.604	5.517	0.01884	0.04394
OPC	BLACE	-3.328	-2.587	5.516	0.01885	0.04396
OPC	BANK1	-1.385	2.727	5.515	0.01886	0.04399
OPC	BUD13	0.2806	3.304	5.514	0.01887	0.044
OPC	ABCC12	-1.893	0.6685	5.514	0.01887	0.044
OPC	PUS3	0.3532	1.946	5.513	0.01888	0.04401
OPC	EP300	0.1778	6.907	5.511	0.0189	0.04406
OPC	SMIM24	-2.422	-1.541	5.508	0.01893	0.04412
OPC	THAP2	0.3013	4.352	5.507	0.01894	0.04415
OPC	CUTC	0.3888	3.959	5.505	0.01896	0.04419
OPC	OR2V2	-3.344	-2.615	5.504	0.01897	0.04421
OPC	BBLN	-0.5781	3.759	5.504	0.01898	0.04422
OPC	CA1	0.9975	3.267	5.501	0.019	0.04428
OPC	DUS1L	-0.2261	3.916	5.498	0.01904	0.04435
OPC	SH2B3	-0.8902	4.612	5.498	0.01904	0.04436
OPC	SIGLEC15	-0.9658	-0.8644	5.497	0.01905	0.04437
OPC	FBLN5	-1.384	3.357	5.494	0.01908	0.04444
OPC	RTCB	0.3329	4.769	5.494	0.01908	0.04444
OPC	DAXX	-0.3956	2.056	5.493	0.01909	0.04445
OPC	ERLEC1	0.2421	5.105	5.492	0.0191	0.04447
OPC	DLX2-DT	-3.905	-2.402	5.492	0.01911	0.04448
OPC	NNMT	-1.339	3.944	5.49	0.01913	0.04452
OPC	PRKCE	-0.7286	9.261	5.488	0.01915	0.04456
OPC	MFAP3	-0.4079	5.657	5.488	0.01915	0.04456
OPC	RUNX1	-1.832	6.358	5.487	0.01916	0.04458
OPC	TNFRSF10A	-3.12	0.6348	5.486	0.01917	0.0446
OPC	COA6	-0.627	3.891	5.485	0.01918	0.04462
OPC	CNDP1	-2.682	4.36	5.483	0.01921	0.04467
OPC	ARHGEF11	-0.3039	7.242	5.482	0.01921	0.04467
OPC	CLCNKA	-3.79	-2.341	5.478	0.01926	0.04479
OPC	DYNC1LI2	0.312	6.171	5.476	0.01928	0.04482
OPC	PDE9A	1.198	5.096	5.476	0.01928	0.04483
OPC	NABP2	-0.3031	3.061	5.474	0.0193	0.04486
OPC	SYNGAP1	-0.528	5.351	5.474	0.0193	0.04486
OPC	ADORA1	1.011	4.725	5.474	0.0193	0.04486
OPC	ZMYND12	-0.7368	1.105	5.471	0.01934	0.04494
OPC	CCDC6	-0.4888	6.823	5.47	0.01934	0.04495
OPC	H1-10-AS1	-0.4713	2.101	5.468	0.01937	0.045
OPC	LINC01151	-1.8	1.353	5.467	0.01937	0.04501
OPC	CAVIN3	-3.005	-1.184	5.467	0.01938	0.04502
OPC	SETD3	-0.3027	6.381	5.466	0.01939	0.04503
OPC	SLC17A4	-3.521	-2.495	5.466	0.01939	0.04503
OPC	MTFR1	0.5303	5.063	5.466	0.0194	0.04504
OPC	BMPR1A	0.4839	7.15	5.465	0.0194	0.04504
OPC	TNFAIP1	-0.3418	3.5	5.462	0.01943	0.04511
OPC	A4GALT	-2.683	0.5593	5.459	0.01947	0.0452
OPC	DLGAP1-AS4	-1.362	5.793	5.457	0.01949	0.04524
OPC	PPRC1	0.3484	3.137	5.454	0.01952	0.0453
OPC	MIR497HG	0.4528	6.953	5.453	0.01953	0.04532
OPC	MS4A14	-7.984	0.8223	5.452	0.01955	0.04535
OPC	HSPA1B	-1.665	5.148	5.448	0.01959	0.04544
OPC	IRS2	0.5049	6.162	5.447	0.01961	0.04548
OPC	ADAM2	-1.784	-1.62	5.447	0.01961	0.04548
OPC	RXFP2	-3.245	0.7844	5.444	0.01964	0.04554
OPC	BCAP31	-0.4079	3.759	5.444	0.01964	0.04554
OPC	SUSD3	-4.766	1.068	5.444	0.01964	0.04554
OPC	SNX3	-0.2761	5.837	5.443	0.01964	0.04554
OPC	CHRNB4	-0.8381	-0.5787	5.441	0.01967	0.04559
OPC	CNPY1	1.856	-2.931	5.44	0.01968	0.04561
OPC	SEPHS1	0.2523	3.79	5.44	0.01968	0.04562
OPC	DDX55	-0.2007	4.588	5.438	0.0197	0.04566
OPC	LRRC37B	0.3623	6.186	5.436	0.01972	0.0457
OPC	LINC01398	-3.48	-2.481	5.436	0.01973	0.0457
OPC	CIMIP7	-1.233	-0.7986	5.436	0.01973	0.0457
OPC	STAP1	-0.8744	-0.566	5.436	0.01973	0.0457
OPC	DESI2	0.3282	5.117	5.435	0.01974	0.04572
OPC	TRIP6	1.504	0.8984	5.434	0.01975	0.04574
OPC	DDX52	0.1899	4.841	5.434	0.01975	0.04574
OPC	NNT	-0.3564	6.888	5.433	0.01975	0.04574
OPC	ORMDL2	0.8325	0.6613	5.433	0.01976	0.04575
OPC	ACTN2	0.8147	5.102	5.429	0.0198	0.04584
OPC	NR2F2	-2.661	4.537	5.428	0.01981	0.04586
OPC	MS4A4E	-2.208	1.389	5.427	0.01983	0.04588
OPC	BIN2	-2.744	2.522	5.427	0.01983	0.04588
OPC	ABHD12B	1.265	2.812	5.427	0.01983	0.04588
OPC	MIEF2	-0.3684	2.207	5.426	0.01984	0.04591
OPC	PRR13	-0.5163	2.981	5.424	0.01987	0.04596
OPC	C17orf100	-1.21	3.117	5.423	0.01987	0.04596
OPC	TRIM55	-3.095	0.2377	5.423	0.01988	0.04597
OPC	RAB1B	0.3161	3.262	5.423	0.01988	0.04597
OPC	SLC35F6	0.3696	2.492	5.42	0.0199	0.04602
OPC	TAF7L	-0.9513	1.603	5.419	0.01991	0.04604
OPC	ZDHHC3	-0.2859	4.857	5.419	0.01992	0.04605
OPC	ZC3H14	-0.2693	6.593	5.419	0.01992	0.04605
OPC	FNDC3B	0.8729	6.817	5.416	0.01995	0.04611
OPC	CSNK1G3	0.1967	6.436	5.416	0.01996	0.04612
OPC	SKA2	0.4781	4.65	5.415	0.01997	0.04615
OPC	MSLNL	-2.465	-0.9691	5.414	0.01998	0.04616
OPC	BICD2	-0.3292	4.574	5.414	0.01998	0.04616
OPC	GNB4	-1.202	5.471	5.413	0.01999	0.04618
OPC	GUCY2C	-0.8698	0.7425	5.412	0.01999	0.04618
OPC	C14orf39	-2.711	1.542	5.412	0.02	0.0462
OPC	LRRC25	-3.55	-0.7281	5.411	0.02001	0.04622
OPC	MAPK4	-1.506	6.568	5.407	0.02006	0.04631
OPC	GLYCTK	-0.4483	1.344	5.406	0.02007	0.04634
OPC	SNAP29	-0.2717	4.254	5.404	0.02009	0.04638
OPC	LIPJ	-1.02	-0.2581	5.404	0.0201	0.04639
OPC	USP9Y	-0.6027	7.18	5.403	0.0201	0.0464
OPC	SLC6A1-AS1	1.517	1.965	5.403	0.02011	0.0464
OPC	PAH	1.212	2.881	5.402	0.02011	0.04641
OPC	EFCAB11	0.47	5.374	5.402	0.02012	0.04642
OPC	XPNPEP3	0.2917	5.292	5.399	0.02014	0.04647
OPC	SLC17A8	-2.735	2.424	5.399	0.02015	0.04647
OPC	BEAN1	0.6101	4.041	5.399	0.02015	0.04647
OPC	CCDC124	-0.3452	2.797	5.397	0.02017	0.04651
OPC	DIRC3	0.8625	7.13	5.396	0.02018	0.04653
OPC	TXNDC17	0.5713	1.442	5.396	0.02019	0.04654
OPC	TCIRG1	-2.768	0.6255	5.395	0.02019	0.04655
OPC	EEF1D	0.4398	4.83	5.395	0.02019	0.04655
OPC	KHK	-0.4855	1.824	5.395	0.0202	0.04655
OPC	STOM	-1.906	4.431	5.393	0.02022	0.04661
OPC	NENF	0.5458	4.023	5.392	0.02023	0.04661
OPC	SIM1	-2.214	-2.184	5.391	0.02024	0.04665
OPC	LINC00937	0.9114	5.882	5.39	0.02026	0.04667
OPC	ZNF729	1.404	-1.547	5.384	0.02032	0.04681
OPC	LILRB4	-4.262	1.32	5.383	0.02033	0.04683
OPC	HSD17B8	1.202	-0.9571	5.383	0.02033	0.04683
OPC	RAB24	-0.3577	1.931	5.382	0.02035	0.04686
OPC	GYG2	-1.959	3.034	5.381	0.02035	0.04687
OPC	URI1	0.3377	6.924	5.378	0.02039	0.04694
OPC	CLEC1A	-4.99	0.6967	5.378	0.0204	0.04695
OPC	GPR179	-1.2	0.7565	5.376	0.02041	0.04699
OPC	EYS	-1.203	5.212	5.373	0.02045	0.04706
OPC	CFAP97	0.3935	4.487	5.373	0.02045	0.04707
OPC	BRCC3	-0.1881	5.29	5.371	0.02047	0.04711
OPC	AURKB	-3.503	-2.514	5.371	0.02048	0.04711
OPC	VIP	-3.303	2.582	5.366	0.02054	0.04725
OPC	THBD	-2.826	-0.6058	5.365	0.02054	0.04725
OPC	SLC6A2	-3.54	-1.261	5.364	0.02056	0.04728
OPC	PDE6G	-0.9955	-1.006	5.364	0.02056	0.04729
OPC	APOC1	-2.636	1.407	5.362	0.02059	0.04734
OPC	FNBP1L	-1.01	6.8	5.361	0.02059	0.04734
OPC	COL5A2	-1.471	5.094	5.361	0.02059	0.04735
OPC	SLK	-0.3269	5.422	5.36	0.0206	0.04735
OPC	TGOLN2	-0.396	5.298	5.359	0.02061	0.04738
OPC	IL17B	-1.541	-1.675	5.359	0.02062	0.04739
OPC	LRRC40	-0.2178	5.501	5.355	0.02067	0.04749
OPC	UNG	0.4125	3.322	5.353	0.02069	0.04754
OPC	CIRSR	-0.1718	5.688	5.352	0.0207	0.04755
OPC	UBR3	-0.2285	8.578	5.35	0.02072	0.0476
OPC	GNRH1	0.4648	1.234	5.35	0.02072	0.0476
OPC	TGFBR3	-1.672	5.646	5.35	0.02072	0.0476
OPC	CNN3	0.9676	5.386	5.349	0.02074	0.04762
OPC	WNT9A	-1.646	1.338	5.348	0.02075	0.04764
OPC	TRIP10	1.665	0.4856	5.348	0.02075	0.04764
OPC	ZNF213	0.3242	3.215	5.347	0.02076	0.04766
OPC	AP3M1	0.2415	4.255	5.347	0.02076	0.04766
OPC	MOGAT1	1.191	1.235	5.346	0.02078	0.04769
OPC	SKAP1	-1.091	1.726	5.344	0.0208	0.04774
OPC	LSR	-1.373	1.635	5.342	0.02081	0.04776
OPC	ITGAL	-2.133	1.975	5.342	0.02082	0.04777
OPC	NFATC2	-2.859	4.618	5.341	0.02083	0.04778
OPC	SPNS3	-1.43	0.9744	5.34	0.02084	0.04781
OPC	ZSWIM5	0.4443	7.329	5.339	0.02086	0.04784
OPC	TXNDC12	-0.1979	4.489	5.338	0.02086	0.04784
OPC	FOXK2	-0.2031	6.74	5.338	0.02086	0.04784
OPC	CALB1	-1.936	2.889	5.338	0.02087	0.04785
OPC	DTX3L	1.735	1.733	5.337	0.02088	0.04787
OPC	MS4A6A	-5.04	3.639	5.334	0.02091	0.04794
OPC	FLT3LG	0.7074	0.855	5.331	0.02095	0.04801
OPC	TCEA1	0.2423	5.379	5.329	0.02097	0.04808
OPC	FGR	-3.743	1.052	5.327	0.021	0.04813
OPC	AGER	0.9416	0.4714	5.326	0.02101	0.04814
OPC	CELF2-AS1	-1.232	-0.2712	5.324	0.02104	0.0482
OPC	DHX38	0.3597	3.314	5.323	0.02105	0.04822
OPC	RGPD6	-0.7925	-0.4731	5.319	0.0211	0.04832
OPC	NR1I3	0.5726	-0.3614	5.319	0.0211	0.04832
OPC	SLC2A9	1.124	4.145	5.318	0.02111	0.04834
OPC	TYRP1	-2.639	-0.1807	5.317	0.02112	0.04835
OPC	ADCY2	-1.175	8.917	5.315	0.02114	0.0484
OPC	TENT5A	1.507	4.225	5.315	0.02114	0.0484
OPC	BUB3	0.3594	3.78	5.314	0.02115	0.04842
OPC	HEXIM2	0.385	1.327	5.311	0.02119	0.04851
OPC	OSBPL7	0.2745	3.126	5.31	0.0212	0.04853
OPC	NUP85	-0.2953	4.657	5.31	0.02121	0.04853
OPC	PALLD	0.9647	6.807	5.309	0.02122	0.04856
OPC	LINC01448	-3.467	-2.5	5.308	0.02123	0.04857
OPC	ERICH6B	-1.174	-0.08793	5.305	0.02126	0.04864
OPC	BEX1	-0.7071	5.324	5.303	0.02129	0.0487
OPC	SLC35F2	-1.049	3.592	5.303	0.02129	0.0487
OPC	NMRK2	-1.315	-1.547	5.303	0.02129	0.0487
OPC	NSD2	-0.2572	6.962	5.3	0.02132	0.04875
OPC	H4C1	1.328	-2.509	5.297	0.02136	0.04885
OPC	PRR5L	1.612	4.67	5.297	0.02137	0.04885
OPC	ARHGAP4	-1.72	2.675	5.294	0.0214	0.04893
OPC	SPMIP4	-1.267	1.968	5.294	0.0214	0.04893
OPC	EGR4	-2.176	-0.4872	5.292	0.02142	0.04896
OPC	LINC01031	-0.7662	1.666	5.292	0.02143	0.04897
OPC	MMACHC	-0.4434	2.246	5.29	0.02145	0.04901
OPC	TIMMDC1	0.2525	4.854	5.29	0.02145	0.04901
OPC	LSG1	0.3604	3.74	5.29	0.02145	0.04901
OPC	DCPS	-0.35	3.486	5.289	0.02146	0.04902
OPC	BMX	-0.8412	0.4816	5.289	0.02147	0.04902
OPC	SLC18B1	0.6491	5.386	5.289	0.02147	0.04902
OPC	OR2T27	-3.744	-2.297	5.288	0.02147	0.04903
OPC	ARHGAP1	0.5789	4.886	5.288	0.02148	0.04903
OPC	UIMC1	-0.1696	6.362	5.288	0.02148	0.04903
OPC	NFYA	0.5889	3.339	5.285	0.02151	0.04909
OPC	CSMD3	0.8991	10.15	5.282	0.02155	0.04918
OPC	CTDSP1	1.343	2.526	5.281	0.02156	0.0492
OPC	E2F1	-0.74	0.7145	5.281	0.02156	0.0492
OPC	NT5DC2	1.097	0.9877	5.28	0.02158	0.04923
OPC	ATP6V0C	-0.385	6.013	5.279	0.02159	0.04926
OPC	NUDT15	-0.5856	1.303	5.276	0.02162	0.04933
OPC	MRTO4	-0.2537	3.224	5.275	0.02163	0.04934
OPC	PHLDB2	-2.246	4.71	5.275	0.02164	0.04935
OPC	PLIN3	1.316	2.156	5.272	0.02167	0.04943
OPC	NPIPA7	-0.5197	0.9913	5.268	0.02172	0.04953
OPC	SLC9B2	-0.6503	6.036	5.268	0.02173	0.04954
OPC	SSTR5-AS1	-3.433	-2.54	5.267	0.02173	0.04955
OPC	EFCC1	-1.872	0.4227	5.267	0.02174	0.04955
OPC	SASH1	1.175	7.264	5.265	0.02176	0.04959
OPC	BST2	-4.695	2.274	5.265	0.02176	0.04959
OPC	WDR53	-0.3061	3.026	5.264	0.02177	0.04962
OPC	FPR1	-2.004	1.301	5.263	0.02178	0.04964
OPC	LITAF	1.462	3.419	5.263	0.02179	0.04964
OPC	SMAD3	1.043	6.202	5.262	0.0218	0.04965
OPC	ID3	-4.464	3.324	5.261	0.0218	0.04966
OPC	PDAP1	-0.2727	3.944	5.261	0.0218	0.04966
OPC	MT1X	1.498	3.427	5.261	0.02181	0.04966
OPC	DLEC1	-1.058	1.425	5.26	0.02182	0.04968
OPC	HTR1A	-2.647	-1.97	5.256	0.02188	0.04981
OPC	RUMY3	1.36	-2.402	5.255	0.02188	0.04982
OPC	LINGO1-AS1	0.9023	0.1069	5.254	0.0219	0.04985
OPC	ASIC5	-2.91	-1.008	5.252	0.02192	0.04988
OPC	TBCB	-0.4639	4.29	5.251	0.02194	0.04993
OPC	KRT40	-3.268	-2.645	5.25	0.02194	0.04993
OPC	MET	-2.224	3.18	5.248	0.02197	0.04999
Pax6	DYNAP	7.848	-2.448	529.7	3.327e-117	6.95e-113
Pax6	TNFSF11	5.197	-0.8896	450.9	4.494e-100	4.694e-96
Pax6	LINC01162	5.812	1.797	376.4	7.625e-84	5.31e-80
Pax6	HMBOX1	1.957	7.533	289.8	5.406e-65	2.824e-61
Pax6	ABCB5	3.84	1.035	198.3	4.935e-45	2.062e-41
Pax6	PTGIR	3.34	0.06033	182.2	1.584e-41	5.514e-38
Pax6	DNAH2	2.569	3.225	180.1	4.608e-41	1.375e-37
Pax6	NR1H4	4.032	0.1782	163	2.525e-37	6.593e-34
Pax6	CASC8	3.592	0.5203	159.1	1.822e-36	4.231e-33
Pax6	CILP2	3.502	-0.8533	150.8	1.186e-34	2.479e-31
Pax6	YJEFN3	1.927	4.413	148.1	4.419e-34	8.392e-31
Pax6	MACC1	3.13	2.104	138.5	5.763e-32	1.003e-28
Pax6	GPC3	3.748	2.212	134.7	3.753e-31	6.032e-28
Pax6	SKOR2	4.789	-2.486	117.1	2.763e-27	4.123e-24
Pax6	DDR2	3.886	5.354	116.6	3.587e-27	4.996e-24
Pax6	GALP	3.474	-1.409	91.94	8.93e-22	1.166e-18
Pax6	TP53I11	3.178	3.407	83.52	6.311e-20	7.756e-17
Pax6	CNR1	3.823	7.129	80.67	2.674e-19	3.104e-16
Pax6	RELN	4.942	7.874	77.18	1.558e-18	1.713e-15
Pax6	SP7	3.145	-0.8069	72.52	1.654e-17	1.728e-14
Pax6	FGF10-AS1	3.62	0.5957	72.28	1.867e-17	1.857e-14
Pax6	ZBED1	1.684	2.487	68.67	1.166e-16	1.107e-13
Pax6	SDK2	3.127	6.07	67.81	1.8e-16	1.635e-13
Pax6	CUBN	2.231	4.255	67.06	2.628e-16	2.288e-13
Pax6	ARSF	3.392	2.063	66.8	3.004e-16	2.511e-13
Pax6	MAP3K15	1.643	1.462	65.92	4.695e-16	3.773e-13
Pax6	SCGN	4.132	0.4719	64.27	1.083e-15	8.378e-13
Pax6	INTS7	1.226	5.369	63.49	1.616e-15	1.205e-12
Pax6	DOC2B	2.669	2.618	63.15	1.914e-15	1.379e-12
Pax6	SP8	5.398	1.727	60.73	6.561e-15	4.569e-12
Pax6	B3GALT1	2.195	2.873	60.65	6.811e-15	4.59e-12
Pax6	CHRNA7	3.514	5.83	58.64	1.889e-14	1.233e-11
Pax6	ARSA	-1.564	2.949	57.82	2.868e-14	1.816e-11
Pax6	LINC01235	2.211	-0.4551	56.76	4.919e-14	3.023e-11
Pax6	LMAN1L	3.5	0.5489	56.39	5.954e-14	3.554e-11
Pax6	LINC01539	5.525	-0.495	54.56	1.507e-13	8.745e-11
Pax6	CDH23	3.359	4.116	53.69	2.343e-13	1.323e-10
Pax6	CTBS	-3.345	3.704	53.06	3.236e-13	1.779e-10
Pax6	PAUPAR	4.034	3.209	52.52	4.256e-13	2.28e-10
Pax6	PBX4	1.892	4.434	51.95	5.705e-13	2.98e-10
Pax6	CCK	3.113	6.588	51.77	6.232e-13	3.175e-10
Pax6	GREB1L	2.891	6.292	51.63	6.7e-13	3.333e-10
Pax6	MAP4K2	-1.248	3.929	51.58	6.882e-13	3.344e-10
Pax6	B3GALNT2	0.955	5.892	51.28	8.007e-13	3.802e-10
Pax6	TMEM72	3.382	-0.9963	51.21	8.28e-13	3.844e-10
Pax6	RASGEF1B	2.295	5.029	51.15	8.554e-13	3.885e-10
Pax6	EYA1	3.633	5.224	51.06	8.94e-13	3.974e-10
Pax6	PNPLA4	-2.59	1.918	49.96	1.569e-12	6.831e-10
Pax6	TRDMT1	1.493	5.031	49.52	1.961e-12	8.361e-10
Pax6	LECT2	3.441	-0.6402	49.33	2.165e-12	9.047e-10
Pax6	PHF20L1	0.9033	7.107	48.61	3.119e-12	1.27e-09
Pax6	RAB37	2.398	5.204	48.59	3.161e-12	1.27e-09
Pax6	DNAJC5B	2.83	0.2133	48.3	3.655e-12	1.441e-09
Pax6	CERS3-AS1	2.243	-0.7946	48.18	3.887e-12	1.504e-09
Pax6	AMBN	3.048	-2.274	46.22	1.059e-11	4.023e-09
Pax6	DECR1	-2.586	5.784	45.73	1.358e-11	5.066e-09
Pax6	PLS3	2.648	5.749	45.02	1.947e-11	7.135e-09
Pax6	STARD13	-3.674	7.592	43.45	4.349e-11	1.566e-08
Pax6	LINC01104	2.641	-0.9624	43.27	4.775e-11	1.688e-08
Pax6	AP1S2	2.446	5.666	43.24	4.847e-11	1.688e-08
Pax6	MACROD1	1.183	5.112	42.75	6.222e-11	2.131e-08
Pax6	UBE2D1	0.8043	4.711	41.88	9.694e-11	3.266e-08
Pax6	TAPBP	-1.333	4.859	41.7	1.062e-10	3.523e-08
Pax6	WWP1	1.65	7.378	41.61	1.116e-10	3.644e-08
Pax6	MGMT	-1.519	5.882	41.38	1.251e-10	4.022e-08
Pax6	NR3C2	1.33	8.34	41.26	1.335e-10	4.195e-08
Pax6	CDH24	2.681	1.775	41.24	1.345e-10	4.195e-08
Pax6	EEPD1	2.024	6.664	40.61	1.86e-10	5.714e-08
Pax6	CDH4	2.453	7.543	40.49	1.973e-10	5.975e-08
Pax6	PNOC	3.286	2.381	40.46	2.006e-10	5.988e-08
Pax6	NPW	1.337	0.8985	40.33	2.15e-10	6.327e-08
Pax6	SMAD3	-4.572	6.203	40.23	2.258e-10	6.551e-08
Pax6	ARAP2	-4.947	7.889	39.98	2.57e-10	7.356e-08
Pax6	LINC01470	3.006	5.294	39.91	2.657e-10	7.501e-08
Pax6	MBNL2	-2.52	8.201	39.41	3.427e-10	9.547e-08
Pax6	ULK2	0.9025	6.988	39.32	3.589e-10	9.867e-08
Pax6	DPP10-AS1	-4.453	4.725	38.89	4.481e-10	1.216e-07
Pax6	SLC29A4	2.303	3.769	38.5	5.475e-10	1.467e-07
Pax6	AFF1	-3.459	7.165	38.23	6.275e-10	1.659e-07
Pax6	CLMP	2.683	5.445	37.92	7.385e-10	1.929e-07
Pax6	SLC7A13	2.279	-0.785	37.36	9.839e-10	2.53e-07
Pax6	WIF1	3.616	4.411	37.34	9.931e-10	2.53e-07
Pax6	CXCL14	3.905	6.552	37.3	1.012e-09	2.548e-07
Pax6	ANKRD50	1.505	4.948	37.24	1.043e-09	2.594e-07
Pax6	HIPK1	0.7465	5.284	36.33	1.667e-09	4.097e-07
Pax6	ABTB1	-1.786	3.598	36.3	1.695e-09	4.117e-07
Pax6	TOX	-5.637	8.631	36.23	1.757e-09	4.219e-07
Pax6	DLG1	-2.546	8.475	36.11	1.865e-09	4.428e-07
Pax6	HEBP2	-3.959	2.56	35.93	2.044e-09	4.798e-07
Pax6	DPP10	-5.445	11.97	35.67	2.343e-09	5.438e-07
Pax6	CANT1	0.9368	3.045	35.14	3.068e-09	7.042e-07
Pax6	NMNAT3	-2.356	6.019	35.1	3.133e-09	7.115e-07
Pax6	SORCS3	2.76	8.28	34.48	4.312e-09	9.688e-07
Pax6	SLC17A8	3.462	2.423	34.36	4.584e-09	1.019e-06
Pax6	AKT3	-0.767	9.461	34.3	4.722e-09	1.039e-06
Pax6	SPATA1	-3.409	3.404	34.2	4.967e-09	1.081e-06
Pax6	KLHL29	1.94	7.561	34.08	5.282e-09	1.138e-06
Pax6	FGF10	2.693	2.744	34.03	5.439e-09	1.16e-06
Pax6	HGFAC	2.946	1.634	33.97	5.593e-09	1.177e-06
Pax6	WNT7B	2.833	1.381	33.96	5.634e-09	1.177e-06
Pax6	PAICS	0.7217	4.34	33.65	6.587e-09	1.363e-06
Pax6	UBE2E2	-1.474	9.229	33.53	7.028e-09	1.44e-06
Pax6	EPHB6	-3.264	5.186	33.39	7.541e-09	1.53e-06
Pax6	ENOX1	1.856	9.245	33.31	7.872e-09	1.581e-06
Pax6	IL11	1.749	-0.5716	33.29	7.957e-09	1.583e-06
Pax6	FREM1	2.399	5.924	33.18	8.411e-09	1.658e-06
Pax6	GRPR	3.655	1.986	33.04	9.042e-09	1.765e-06
Pax6	LIN7A	-3.507	6.754	33.02	9.143e-09	1.769e-06
Pax6	FTCDNL1	-2.212	5.863	32.92	9.592e-09	1.838e-06
Pax6	GPR153	2.367	2.412	32.59	1.136e-08	2.154e-06
Pax6	NTSR1	2.235	1.414	32.58	1.144e-08	2.154e-06
Pax6	ECT2	-2.985	2.907	32.2	1.39e-08	2.592e-06
Pax6	SYT6	3.428	3.32	32.06	1.497e-08	2.767e-06
Pax6	TMEM97	1.43	2.584	31.57	1.92e-08	3.52e-06
Pax6	TRIM24	0.8694	6.208	31.42	2.076e-08	3.772e-06
Pax6	MAN2A1	-3.173	7.949	31.38	2.117e-08	3.813e-06
Pax6	GCA	-2.204	4.748	31.32	2.185e-08	3.887e-06
Pax6	ELMOD2	-1.102	4.512	31.31	2.195e-08	3.887e-06
Pax6	LRRC39	1.903	5.326	31.19	2.338e-08	4.104e-06
Pax6	SHISAL1	2.312	3.945	31	2.585e-08	4.5e-06
Pax6	CCNYL1	-1.522	4.981	30.9	2.714e-08	4.686e-06
Pax6	STK3	-2.897	6.767	30.84	2.805e-08	4.803e-06
Pax6	ATP8B3	1.712	-0.5275	30.77	2.909e-08	4.941e-06
Pax6	CACNA2D1	-3.526	8.977	30.74	2.956e-08	4.981e-06
Pax6	DHRSX	1.041	6.51	30.64	3.114e-08	5.204e-06
Pax6	NPR1	3.132	-2.444	30.6	3.168e-08	5.253e-06
Pax6	PIK3R1	-2.086	7.593	30.55	3.253e-08	5.351e-06
Pax6	PLCL1	-4.194	8.364	30.48	3.366e-08	5.494e-06
Pax6	KBTBD6	1.059	3.807	30.44	3.45e-08	5.588e-06
Pax6	LINC00200	2.833	3.748	30.39	3.532e-08	5.677e-06
Pax6	SLC35F2	1.773	3.592	30.28	3.748e-08	5.977e-06
Pax6	ST3GAL1	-2.718	5.878	29.92	4.502e-08	7.126e-06
Pax6	KCNA5	2.604	0.003155	29.87	4.612e-08	7.244e-06
Pax6	ADRA2C	2.3	0.08	29.78	4.831e-08	7.533e-06
Pax6	OSTM1	0.8128	5.28	29.71	5.009e-08	7.752e-06
Pax6	PPIE	0.8979	4.677	29.67	5.119e-08	7.864e-06
Pax6	BCL11A	-4.384	7.178	29.61	5.295e-08	8.074e-06
Pax6	TEAD1	-1.956	7.603	29.47	5.682e-08	8.603e-06
Pax6	USP45	-0.7613	5.988	29.43	5.805e-08	8.725e-06
Pax6	EPB41L2	-2.81	8.208	29.41	5.852e-08	8.733e-06
Pax6	SPESP1	0.7738	4.813	29.31	6.171e-08	9.143e-06
Pax6	NTF3	3.783	1.342	29.22	6.477e-08	9.529e-06
Pax6	LRRC8C	-1.829	6.002	29.18	6.588e-08	9.625e-06
Pax6	PHYH	-1.602	3.075	29.03	7.128e-08	1.034e-05
Pax6	SUCLG2-DT	-3.634	5.201	28.88	7.685e-08	1.099e-05
Pax6	TTC12	-3.822	3.645	28.86	7.763e-08	1.099e-05
Pax6	ISM2	1.89	-0.3155	28.86	7.792e-08	1.099e-05
Pax6	LINC01387	3.211	0.8541	28.84	7.847e-08	1.099e-05
Pax6	SGCD	1.984	8.849	28.84	7.86e-08	1.099e-05
Pax6	GLYATL2	1.772	4.606	28.83	7.891e-08	1.099e-05
Pax6	PHF11	-1.606	4.288	28.76	8.189e-08	1.129e-05
Pax6	SLC6A16	1.791	3.657	28.75	8.229e-08	1.129e-05
Pax6	BBLN	-1.443	3.759	28.74	8.269e-08	1.129e-05
Pax6	FLVCR1	0.7169	5.393	28.5	9.347e-08	1.268e-05
Pax6	NLRX1	-1.056	2.974	28.31	1.033e-07	1.392e-05
Pax6	LINC00571	0.9683	4.727	28.29	1.044e-07	1.398e-05
Pax6	PAX6	3.32	3.115	28.22	1.081e-07	1.438e-05
Pax6	NAA16	0.5104	6.576	28.07	1.168e-07	1.544e-05
Pax6	ATG10	-0.8461	6.499	28	1.216e-07	1.598e-05
Pax6	AMT	-1.152	3.162	27.95	1.247e-07	1.621e-05
Pax6	TMEM200C	2.617	3.533	27.94	1.253e-07	1.621e-05
Pax6	LRPAP1	0.5241	4.826	27.93	1.257e-07	1.621e-05
Pax6	ZBTB18	-2.263	4.795	27.9	1.277e-07	1.635e-05
Pax6	ETV6	-2.656	7.439	27.89	1.284e-07	1.635e-05
Pax6	ARHGEF10L	-2.226	5.427	27.55	1.528e-07	1.935e-05
Pax6	CLASP1	-0.575	8.654	27.51	1.564e-07	1.968e-05
Pax6	PROP1	3.107	-1.616	27.46	1.606e-07	2.009e-05
Pax6	FAM216B	3.618	-0.4473	27.26	1.776e-07	2.209e-05
Pax6	EZH2	-1.43	3.689	27.24	1.796e-07	2.221e-05
Pax6	TMEM143	-1.03	3.703	27.22	1.82e-07	2.236e-05
Pax6	RALY	-1.368	5.437	27.18	1.851e-07	2.261e-05
Pax6	PAOX	-2.111	2.592	27.08	1.955e-07	2.375e-05
Pax6	ANGPT1	2.721	4.796	26.95	2.083e-07	2.515e-05
Pax6	TCF15	3.246	-0.8452	26.93	2.11e-07	2.534e-05
Pax6	TCF3	1.244	3.746	26.82	2.231e-07	2.663e-05
Pax6	RPF1	-0.8242	3.354	26.8	2.253e-07	2.674e-05
Pax6	TMC5	1.832	1.965	26.77	2.286e-07	2.699e-05
Pax6	CPLX3	3.127	2.466	26.75	2.313e-07	2.709e-05
Pax6	SLC30A5	-0.3913	5.273	26.75	2.321e-07	2.709e-05
Pax6	CLGN	1.585	2.901	26.73	2.341e-07	2.717e-05
Pax6	TRIM45	-2.015	1.356	26.68	2.399e-07	2.769e-05
Pax6	INTS6-AS1	-0.7615	4.234	26.63	2.467e-07	2.831e-05
Pax6	BSDC1	0.5568	5.671	26.58	2.526e-07	2.883e-05
Pax6	APLF	-3.991	4.155	26.48	2.661e-07	3.021e-05
Pax6	MAGI1-AS1	-3.371	2.539	26.31	2.907e-07	3.283e-05
Pax6	SASH1	-4.173	7.264	26.16	3.149e-07	3.537e-05
Pax6	NRAD1	2.147	2.965	26.05	3.319e-07	3.708e-05
Pax6	SLC35F4	2.862	6.904	26.01	3.403e-07	3.781e-05
Pax6	SIPA1L1	-1.631	9.48	25.99	3.434e-07	3.796e-05
Pax6	FMNL2	-1.806	9.354	25.94	3.526e-07	3.877e-05
Pax6	ARID1B	0.5786	9.327	25.92	3.563e-07	3.898e-05
Pax6	BCL2L2-PABPN1	0.6803	4.632	25.72	3.951e-07	4.293e-05
Pax6	NAAA	1.263	5.017	25.71	3.966e-07	4.293e-05
Pax6	CD83	-3.634	3.218	25.61	4.168e-07	4.489e-05
Pax6	CYTOR	-4.478	4.673	25.56	4.285e-07	4.591e-05
Pax6	MAN1A1	2.094	6.667	25.55	4.307e-07	4.591e-05
Pax6	SEMA7A	-1.992	3.353	25.52	4.37e-07	4.634e-05
Pax6	VMA21	0.8447	3.878	25.29	4.945e-07	5.218e-05
Pax6	COL1A1	3.048	-0.02177	25.22	5.111e-07	5.366e-05
Pax6	BHLHE40-AS1	-2.798	3.509	25.12	5.386e-07	5.626e-05
Pax6	SVEP1	2.408	5.582	25.09	5.469e-07	5.685e-05
Pax6	NPAS1	2.189	4.258	25.02	5.688e-07	5.882e-05
Pax6	PRPS1	1.027	3.004	24.92	5.974e-07	6.148e-05
Pax6	RHOBTB1	-3.161	5.479	24.9	6.026e-07	6.171e-05
Pax6	MTMR6	0.6836	5.37	24.86	6.176e-07	6.294e-05
Pax6	PHF7	-1.002	3.827	24.75	6.521e-07	6.613e-05
Pax6	MFN1	0.5773	6.31	24.69	6.748e-07	6.811e-05
Pax6	ATG7	-0.7994	8.098	24.58	7.119e-07	7.094e-05
Pax6	TMX3	-0.7273	5.854	24.58	7.133e-07	7.094e-05
Pax6	SRGAP1	-3.323	6.913	24.58	7.139e-07	7.094e-05
Pax6	ZFPM2	-3.673	8.497	24.57	7.165e-07	7.094e-05
Pax6	GALNTL6	2.466	9.759	24.55	7.247e-07	7.142e-05
Pax6	SFMBT1	-0.8251	6.061	24.49	7.455e-07	7.312e-05
Pax6	CCDC85A	1.972	8.052	24.44	7.648e-07	7.467e-05
Pax6	CLYBL	-1.479	5.705	24.35	8.042e-07	7.814e-05
Pax6	OGFRP1	1.129	0.7782	24.33	8.103e-07	7.837e-05
Pax6	GPAT3	-3.788	3.418	24.31	8.203e-07	7.898e-05
Pax6	LINC01497	2.844	0.3422	24.25	8.449e-07	8.097e-05
Pax6	LRRC8C-DT	-1.913	4.283	24.22	8.597e-07	8.201e-05
Pax6	COL6A1	-2.916	4.568	24.09	9.174e-07	8.712e-05
Pax6	STARD13-AS	-3.244	3.703	24.07	9.268e-07	8.762e-05
Pax6	KLHL8	-0.8472	5.484	24.01	9.574e-07	9.01e-05
Pax6	SCN7A	2.077	4.972	23.99	9.674e-07	9.063e-05
Pax6	SLC66A3	-1.159	3.46	23.96	9.819e-07	9.158e-05
Pax6	TYW1B	-0.7957	5.9	23.92	1.002e-06	9.302e-05
Pax6	NR3C1	-1.109	7.766	23.84	1.048e-06	9.684e-05
Pax6	COLCA1	1.978	1.301	23.77	1.085e-06	9.989e-05
Pax6	HRH1	-3.267	5.362	23.7	1.129e-06	0.0001034
Pax6	STK11IP	-0.9694	3.212	23.69	1.133e-06	0.0001034
Pax6	AIFM2	-1.141	3.862	23.64	1.161e-06	0.0001054
Pax6	ERCC6	0.5424	5.628	23.57	1.204e-06	0.0001086
Pax6	LRRC20	-0.9613	4.017	23.57	1.206e-06	0.0001086
Pax6	PRKCB	-2.532	8.862	23.54	1.222e-06	0.0001096
Pax6	PABPC1L	-1.597	3.026	23.52	1.238e-06	0.0001105
Pax6	OSTF1	-2.46	5.067	23.43	1.293e-06	0.0001149
Pax6	SDK1	-3.747	8.731	23.42	1.304e-06	0.0001154
Pax6	PTPRK	-4.59	9.01	23.4	1.318e-06	0.0001162
Pax6	DSEL	-2.98	4.643	23.32	1.375e-06	0.0001207
Pax6	LINC01315	1.858	0.7785	23.31	1.381e-06	0.0001207
Pax6	CAST	-1.081	6.474	23.3	1.387e-06	0.0001207
Pax6	NUAK1	-1.764	6.68	23.24	1.433e-06	0.0001242
Pax6	LACC1	2.086	2.482	23.21	1.451e-06	0.0001251
Pax6	CFAP20DC-AS1	-3.805	5.22	23.21	1.455e-06	0.0001251
Pax6	KLRG2	2.268	-0.07458	23.13	1.515e-06	0.0001297
Pax6	PRPH	3.834	-2.312	23.08	1.551e-06	0.0001322
Pax6	RPH3AL	1.981	3.873	22.97	1.642e-06	0.0001394
Pax6	BMP3	2.821	1.747	22.97	1.649e-06	0.0001395
Pax6	MTAP	-1.738	5.754	22.95	1.665e-06	0.0001403
Pax6	PRR15	3.161	-2.458	22.79	1.805e-06	0.0001514
Pax6	CHRFAM7A	2.365	0.3016	22.77	1.826e-06	0.0001526
Pax6	POU6F2	-4.791	7.582	22.68	1.909e-06	0.0001589
Pax6	GOLIM4	-4.781	5.763	22.68	1.917e-06	0.0001589
Pax6	ARL6IP1	0.7953	5.98	22.65	1.939e-06	0.0001601
Pax6	TSPAN18	2.369	3.107	22.64	1.951e-06	0.0001605
Pax6	LHFPL6	-5.171	8.173	22.6	1.992e-06	0.000163
Pax6	ATG16L2	-1.485	4.216	22.6	1.997e-06	0.000163
Pax6	ADAM17	-0.749	6.187	22.54	2.062e-06	0.0001676
Pax6	RLIG1	0.7478	4.017	22.53	2.074e-06	0.0001679
Pax6	ISG15	1.53	1.537	22.51	2.088e-06	0.0001684
Pax6	ZNF503	-6.659	2.182	22.48	2.124e-06	0.0001707
Pax6	PFKFB3	-2.13	6.381	22.44	2.164e-06	0.0001727
Pax6	PHF24	-2.812	3.984	22.44	2.166e-06	0.0001727
Pax6	FZD4	-2.631	2.906	22.38	2.232e-06	0.0001773
Pax6	KLHDC9	-1.608	2.124	22.37	2.25e-06	0.0001779
Pax6	SLITRK2	-3.379	4.047	22.36	2.257e-06	0.0001779
Pax6	NRP1	-4.48	5.836	22.33	2.297e-06	0.0001799
Pax6	EEF2K	-1.825	5.761	22.33	2.3e-06	0.0001799
Pax6	RNF128	1.291	4.178	22.26	2.382e-06	0.0001857
Pax6	ROBO1	2.073	9.566	22.22	2.434e-06	0.0001891
Pax6	RMND5A	0.6397	5.357	22.2	2.46e-06	0.0001904
Pax6	PHF14	0.6196	8.185	22.16	2.513e-06	0.0001937
Pax6	EOLA2-DT	-1.108	6.891	22.11	2.569e-06	0.0001973
Pax6	RGS6	-3.68	8.735	22.1	2.593e-06	0.0001984
Pax6	SLC46A3	-1.117	4.217	22.09	2.605e-06	0.0001986
Pax6	PPP5C	0.5074	5.398	22.08	2.621e-06	0.0001989
Pax6	GOLGA8K	2.284	-1.539	22.07	2.635e-06	0.0001989
Pax6	CNST	-0.7833	6.268	22.06	2.638e-06	0.0001989
Pax6	CDO1	1.284	3.841	22.04	2.674e-06	0.0002009
Pax6	CSNK1G1	-0.5651	6.575	21.88	2.909e-06	0.0002178
Pax6	RGMB	1.206	4.723	21.82	3e-06	0.0002239
Pax6	LIX1	2.914	2.177	21.81	3.013e-06	0.0002239
Pax6	LMF2	-0.7043	3.22	21.8	3.023e-06	0.0002239
Pax6	MAML3	2.292	7.477	21.77	3.07e-06	0.0002267
Pax6	CCDC146	-1.393	6.272	21.72	3.156e-06	0.0002322
Pax6	HCN4	2.243	1.674	21.68	3.217e-06	0.0002333
Pax6	TBC1D30	1.263	5.419	21.68	3.221e-06	0.0002333
Pax6	FNDC3B	-2.347	6.817	21.68	3.225e-06	0.0002333
Pax6	PBX3	2.121	5.985	21.68	3.225e-06	0.0002333
Pax6	MGAT4A	-2.233	6.899	21.68	3.227e-06	0.0002333
Pax6	VTA1	-0.4139	5.428	21.66	3.253e-06	0.0002344
Pax6	CRH	3.453	1.491	21.63	3.31e-06	0.0002377
Pax6	LGALS2	2.2	-1.962	21.62	3.326e-06	0.000238
Pax6	NRN1	-3.999	4.189	21.58	3.402e-06	0.0002424
Pax6	PIK3R4	-0.5472	5.08	21.57	3.412e-06	0.0002424
Pax6	SATB1-AS1	-4.229	7.082	21.53	3.488e-06	0.0002462
Pax6	MAP3K8	-4.574	4.214	21.53	3.492e-06	0.0002462
Pax6	GAP43	-2.891	6.777	21.52	3.5e-06	0.0002462
Pax6	GPC5	-4.292	8.888	21.5	3.545e-06	0.0002486
Pax6	ZNF236	-0.6924	5.882	21.4	3.728e-06	0.0002601
Pax6	PCCA	-0.6595	7.949	21.4	3.735e-06	0.0002601
Pax6	TLE2	1.868	4.503	21.38	3.774e-06	0.0002619
Pax6	DPP10-AS3	-5.839	4.608	21.27	3.988e-06	0.0002745
Pax6	DENND2C	-3.577	2.242	21.27	3.992e-06	0.0002745
Pax6	FHL2	-4.286	4.434	21.27	3.994e-06	0.0002745
Pax6	RASSF3	2.062	5.025	21.23	4.073e-06	0.000279
Pax6	MAP2K1	-1.355	6.616	21.16	4.217e-06	0.0002879
Pax6	BCHE	2.76	3.805	21.15	4.249e-06	0.0002891
Pax6	TMEM182	1.441	3.684	21.12	4.308e-06	0.0002918
Pax6	AP002381.2	-0.83	3.708	21.12	4.316e-06	0.0002918
Pax6	RBMS3-AS3	1.953	4.261	21.11	4.337e-06	0.0002923
Pax6	SHISA9	1.88	8.909	21.08	4.397e-06	0.0002954
Pax6	RARB	-3.187	6.58	21.07	4.417e-06	0.0002958
Pax6	LINC01342	3.211	-2.064	21.04	4.503e-06	0.0003006
Pax6	ABRAXAS1	-1.122	2.909	21.02	4.536e-06	0.0003018
Pax6	INPPL1	-4.598	2.772	21.01	4.574e-06	0.0003027
Pax6	XG	1.339	-0.1718	21.01	4.579e-06	0.0003027
Pax6	GRIK3	-5.367	6.729	20.96	4.694e-06	0.0003093
Pax6	ETS1	-6.37	4.546	20.84	4.989e-06	0.0003278
Pax6	GRAMD1B	1.214	7.379	20.76	5.193e-06	0.0003401
Pax6	HTR4	-4.605	5.533	20.68	5.433e-06	0.0003547
Pax6	DDX4	1.471	1.647	20.67	5.454e-06	0.0003549
Pax6	LINC00620	2.12	2.874	20.63	5.563e-06	0.0003609
Pax6	SLC36A1	-1.923	5.472	20.6	5.657e-06	0.0003652
Pax6	SFRP2	2.515	1.139	20.6	5.663e-06	0.0003652
Pax6	AK7	-2.159	2.31	20.57	5.755e-06	0.00037
Pax6	RGS12	2.077	8.027	20.56	5.779e-06	0.0003704
Pax6	CPS1	-2.358	3.493	20.55	5.813e-06	0.0003714
Pax6	LINC00648	2.852	0.5894	20.51	5.942e-06	0.0003785
Pax6	SCG2	1.872	5.148	20.4	6.289e-06	0.0003993
Pax6	CYP1B1-AS1	-3.442	5.766	20.36	6.415e-06	0.0004046
Pax6	HIVEP1	1.092	6.918	20.36	6.429e-06	0.0004046
Pax6	ZFPM2-AS1	-3.887	5.641	20.35	6.437e-06	0.0004046
Pax6	ARID5A	-3.935	3.063	20.35	6.448e-06	0.0004046
Pax6	ITGAV	-2.183	6.102	20.33	6.508e-06	0.0004067
Pax6	POPDC1-AS1	-3.711	2.347	20.33	6.521e-06	0.0004067
Pax6	CRCP	0.3691	5.209	20.31	6.599e-06	0.0004103
Pax6	CDH7	-4.018	5.829	20.29	6.666e-06	0.0004132
Pax6	HTR7	-5.4	3.561	20.28	6.69e-06	0.0004135
Pax6	MIR4435-2HG	-3.081	6.144	20.26	6.753e-06	0.000416
Pax6	RTN4RL1	-2.416	5.888	20.26	6.77e-06	0.000416
Pax6	PEX5L	-2.695	9.258	20.19	6.999e-06	0.0004288
Pax6	NTAQ1	-1.38	3.338	20.17	7.069e-06	0.000431
Pax6	ANKRD33B	-3.899	6.121	20.17	7.095e-06	0.000431
Pax6	KHDRBS3	-2.731	9.181	20.17	7.097e-06	0.000431
Pax6	UTRN	-3.754	7.674	20.13	7.237e-06	0.0004382
Pax6	LINC01266	-3.837	4.702	20.12	7.292e-06	0.0004392
Pax6	FANCL	-1.114	6.417	20.11	7.308e-06	0.0004392
Pax6	CCN3	-3.273	1.712	20.11	7.316e-06	0.0004392
Pax6	QTRT2	-1.037	4.069	20.1	7.34e-06	0.0004394
Pax6	UBE2QL1	1.505	5.46	20.08	7.411e-06	0.0004424
Pax6	GASK1B	-4.603	3.59	20.07	7.475e-06	0.0004449
Pax6	SIRPA	-1.178	6.386	20.06	7.512e-06	0.0004459
Pax6	SATB2	-4.569	7.597	20.04	7.58e-06	0.0004486
Pax6	PAPSS2	-4.3	5.134	20.04	7.604e-06	0.0004487
Pax6	C7orf57	1.61	-0.232	20.02	7.649e-06	0.0004502
Pax6	ADAM19	-1.785	5.354	20.01	7.723e-06	0.0004521
Pax6	ACTN2	-2.035	5.102	20	7.725e-06	0.0004521
Pax6	BHLHE40	-3.659	4.008	19.97	7.886e-06	0.0004594
Pax6	HIPK4	-2.512	3.243	19.96	7.893e-06	0.0004594
Pax6	SLCO4C1	-4.518	3.419	19.95	7.965e-06	0.0004617
Pax6	ANXA5	-3.18	4.063	19.94	7.978e-06	0.0004617
Pax6	TMTC4	-2.838	4.948	19.91	8.114e-06	0.0004683
Pax6	RPN1	0.541	5.163	19.87	8.297e-06	0.0004775
Pax6	SHISA6	2.063	7.447	19.86	8.335e-06	0.0004784
Pax6	NOTCH2	-4.394	5.02	19.85	8.362e-06	0.0004786
Pax6	IFIH1	-4.345	2.104	19.82	8.51e-06	0.0004857
Pax6	LRCH2	1.027	5.794	19.81	8.536e-06	0.0004859
Pax6	MYC	2.127	0.07328	19.79	8.658e-06	0.0004915
Pax6	RGS4	-3.19	4.55	19.72	8.988e-06	0.0005089
Pax6	DEPTOR	-2.278	5.701	19.68	9.172e-06	0.0005169
Pax6	KRABD3	-0.7466	2.954	19.67	9.199e-06	0.0005169
Pax6	POPDC1	-4.038	2.051	19.67	9.203e-06	0.0005169
Pax6	SV2B	-4.588	7.9	19.66	9.262e-06	0.0005187
Pax6	CLCN6	0.4801	5.19	19.63	9.403e-06	0.0005252
Pax6	SLC39A11	-2.841	7.299	19.59	9.597e-06	0.0005347
Pax6	LAMA4	-4.645	5.415	19.57	9.71e-06	0.0005395
Pax6	POLR3E	-0.5666	4.196	19.55	9.778e-06	0.0005419
Pax6	TLE4	-3.386	7.356	19.53	9.903e-06	0.0005473
Pax6	ADAMTS9-AS2	-4.765	8.269	19.53	9.928e-06	0.0005473
Pax6	OPRM1	-3.548	5.895	19.49	1.011e-05	0.0005543
Pax6	KCNMB4	-2.666	6.903	19.49	1.011e-05	0.0005543
Pax6	NECAB3	-1.198	3.249	19.46	1.025e-05	0.0005607
Pax6	HSPA13	0.695	4.57	19.4	1.061e-05	0.000579
Pax6	SMIM18	0.9991	1.894	19.39	1.064e-05	0.0005791
Pax6	NIN	-1.735	7.727	19.37	1.075e-05	0.0005834
Pax6	CADPS2	-4.211	8.808	19.37	1.078e-05	0.0005834
Pax6	CEP85L	-0.6837	7.382	19.3	1.115e-05	0.0006015
Pax6	ZNF831	-4.536	4.387	19.3	1.119e-05	0.0006015
Pax6	CELF6	0.8406	5.36	19.29	1.121e-05	0.0006015
Pax6	C6	1.819	0.9799	19.29	1.123e-05	0.0006015
Pax6	SPANXA2-OT1	1.317	5.823	19.28	1.127e-05	0.0006022
Pax6	DLEU2	-1.66	7.68	19.24	1.155e-05	0.0006157
Pax6	ZMPSTE24	-0.7224	4.168	19.18	1.191e-05	0.0006334
Pax6	PHLDB2	-5.335	4.714	19.17	1.195e-05	0.0006338
Pax6	ACO1	-1.094	5.482	19.16	1.202e-05	0.0006358
Pax6	SNHG4	-1.179	2.416	19.13	1.223e-05	0.0006454
Pax6	FLRT1	1.534	2.777	19.06	1.269e-05	0.0006668
Pax6	POU3F2	-4.908	3.126	19.05	1.27e-05	0.0006668
Pax6	POU6F2-AS2	-8.203	1.075	19.04	1.279e-05	0.0006697
Pax6	NEDD1	-1.876	3.184	19.04	1.282e-05	0.0006697
Pax6	SHLD2	-0.5678	5.957	19.02	1.292e-05	0.0006732
Pax6	SEC23A	-0.3358	5.969	19	1.305e-05	0.0006781
Pax6	SIRAL1	-0.7964	4.601	18.97	1.327e-05	0.0006879
Pax6	DDB2	-2.309	4.103	18.89	1.383e-05	0.0007141
Pax6	IGF2BP3	2.024	3.456	18.89	1.384e-05	0.0007141
Pax6	KCNMA1-AS3	-2.506	1.142	18.82	1.436e-05	0.0007389
Pax6	ZNF385D-AS2	3.043	3.678	18.81	1.447e-05	0.0007427
Pax6	MX1	-1.904	3.546	18.79	1.459e-05	0.000747
Pax6	RMST	-4.121	5.866	18.79	1.462e-05	0.000747
Pax6	RIGI	-1.258	4.482	18.78	1.467e-05	0.0007477
Pax6	TOR1B	0.497	4.031	18.75	1.487e-05	0.0007556
Pax6	MOB3B	1.149	6.97	18.69	1.537e-05	0.0007795
Pax6	ZNF621	-1.748	4.385	18.67	1.552e-05	0.0007835
Pax6	UBE2E1	-1.2	6.429	18.67	1.553e-05	0.0007835
Pax6	PIBF1	-0.3476	7.358	18.66	1.559e-05	0.0007847
Pax6	NRIP1	-1.035	7.027	18.64	1.578e-05	0.0007924
Pax6	MELTF	-3.124	3.257	18.56	1.645e-05	0.0008242
Pax6	NECAB2	1.978	4.255	18.54	1.66e-05	0.0008298
Pax6	LINC00469	1.795	-0.9343	18.5	1.699e-05	0.0008472
Pax6	CCDC102B	-1.405	6.136	18.49	1.71e-05	0.0008507
Pax6	NRGN	-3.045	6.399	18.47	1.723e-05	0.0008553
Pax6	ADGRG6	-6.489	3.645	18.43	1.762e-05	0.0008725
Pax6	ST3GAL6	-1.897	6.5	18.36	1.831e-05	0.0009043
Pax6	AHCTF1	-0.3801	6.657	18.35	1.838e-05	0.0009059
Pax6	ATP6V0C	0.6308	6.013	18.34	1.844e-05	0.0009065
Pax6	SRXN1	0.9611	1.915	18.32	1.864e-05	0.0009141
Pax6	CRACDL	-3.705	7.372	18.31	1.873e-05	0.0009162
Pax6	PLD1	-4.579	5.748	18.3	1.891e-05	0.0009231
Pax6	STRIP2	-2.486	3.523	18.26	1.926e-05	0.0009381
Pax6	ENTPD3	1.891	6.098	18.24	1.945e-05	0.0009449
Pax6	SESN3	0.9265	7.09	18.23	1.957e-05	0.0009485
Pax6	OGFR	-0.5676	4.959	18.2	1.989e-05	0.0009608
Pax6	EFHD2	-2.216	4.711	18.2	1.991e-05	0.0009608
Pax6	KCNMA1	-1.879	10.04	18.18	2.007e-05	0.0009661
Pax6	NTPCR	-0.7524	4.67	18.14	2.049e-05	0.0009839
Pax6	PAPPA	-2.91	3.792	18.09	2.102e-05	0.001005
Pax6	TANGO6	-0.5302	6.448	18.09	2.102e-05	0.001005
Pax6	ADAMTSL1	-5.446	7.489	18.05	2.152e-05	0.001025
Pax6	FOXP2	-5.058	7.564	18.05	2.155e-05	0.001025
Pax6	PTPN14	-3.733	5.299	18.04	2.158e-05	0.001025
Pax6	ABCD2	1.377	5.029	18.03	2.172e-05	0.001029
Pax6	MN1	2.211	3.921	18.02	2.182e-05	0.001031
Pax6	UBE2L5	-3.268	0.7047	17.98	2.228e-05	0.001051
Pax6	ASL	0.5209	4.367	17.97	2.24e-05	0.001052
Pax6	METTL21A	-0.8109	4.532	17.97	2.241e-05	0.001052
Pax6	STRADA	-0.4589	6.18	17.95	2.27e-05	0.001062
Pax6	SNAPC1	-0.5617	4.06	17.94	2.275e-05	0.001062
Pax6	SLC6A2	3.058	-1.262	17.94	2.278e-05	0.001062
Pax6	KCNK2	-4.778	5.114	17.94	2.282e-05	0.001062
Pax6	RAB8B	0.8664	6.021	17.93	2.291e-05	0.001064
Pax6	MYO1E	-4.691	5.539	17.89	2.344e-05	0.001086
Pax6	GABRG1	2.142	4.903	17.87	2.369e-05	0.001095
Pax6	PLSCR2	1.743	2.182	17.86	2.379e-05	0.001097
Pax6	THAP12	0.4319	4.386	17.85	2.387e-05	0.001098
Pax6	CNOT12	0.8408	3.717	17.84	2.408e-05	0.001106
Pax6	CASC11	1.49	-0.205	17.81	2.435e-05	0.001115
Pax6	DAB2	-3.631	2.339	17.81	2.439e-05	0.001115
Pax6	IL12A-AS1	-3.274	4.656	17.8	2.457e-05	0.00112
Pax6	IQCJ-SCHIP1	-2.943	10.2	17.79	2.461e-05	0.00112
Pax6	GABRD	-2.628	4.041	17.72	2.559e-05	0.001162
Pax6	NMUR1	2.737	-0.6563	17.71	2.575e-05	0.001167
Pax6	HDAC4	-1.052	7.644	17.7	2.586e-05	0.001169
Pax6	ERO1A	0.6567	5.658	17.69	2.593e-05	0.001169
Pax6	SLC66A2	0.4888	5.323	17.69	2.596e-05	0.001169
Pax6	ZNF2	-0.688	2.991	17.66	2.648e-05	0.00119
Pax6	RAD52	-0.4989	5.566	17.63	2.677e-05	0.001199
Pax6	N4BP2	1.037	5.825	17.63	2.68e-05	0.001199
Pax6	CAMK2D	1.112	8.459	17.62	2.692e-05	0.001202
Pax6	ZNF438	-0.7	6.798	17.62	2.697e-05	0.001202
Pax6	PRR14L	-0.4892	6.373	17.62	2.704e-05	0.001202
Pax6	ALPK1	-5.2	4.766	17.6	2.725e-05	0.001209
Pax6	GRM8	-3.998	7.984	17.58	2.752e-05	0.001218
Pax6	SLC9A5	0.9298	4.034	17.55	2.797e-05	0.001235
Pax6	SYNDIG1L	2.252	2.399	17.54	2.81e-05	0.001238
Pax6	PCDH19	-2.747	5.534	17.5	2.872e-05	0.001263
Pax6	RPRML	-3.579	2.513	17.49	2.884e-05	0.001266
Pax6	SMIM30	0.8505	1.691	17.46	2.927e-05	0.001279
Pax6	CRYL1	-0.8205	6.479	17.46	2.927e-05	0.001279
Pax6	PDIA6	-0.921	5.293	17.44	2.968e-05	0.001294
Pax6	ZNF727	-1.663	4.561	17.43	2.973e-05	0.001294
Pax6	RIT2	-3.984	7.215	17.42	2.993e-05	0.0013
Pax6	RNF213	-1.958	5.676	17.4	3.022e-05	0.00131
Pax6	NMRK1	-0.7447	4.663	17.38	3.054e-05	0.001321
Pax6	CIMIP5	-2.522	1.816	17.38	3.065e-05	0.001322
Pax6	KCNQ1OT1	1.074	7.536	17.37	3.069e-05	0.001322
Pax6	VWDE	-3.35	3.256	17.36	3.087e-05	0.001324
Pax6	MACROD2-AS1	1.129	2.591	17.36	3.091e-05	0.001324
Pax6	HS3ST4	-4.485	7.882	17.36	3.093e-05	0.001324
Pax6	KIF26A	2.311	0.4595	17.34	3.126e-05	0.001333
Pax6	RPS6KA5	-1.327	7.136	17.34	3.126e-05	0.001333
Pax6	HACL1	0.5039	6.139	17.34	3.132e-05	0.001333
Pax6	RNF2	-0.7005	4.861	17.33	3.142e-05	0.001333
Pax6	TNFRSF14	-3.399	2.001	17.33	3.147e-05	0.001333
Pax6	HCP5	-2.532	2.929	17.3	3.198e-05	0.001352
Pax6	IL1RAP	-2.92	5.888	17.28	3.23e-05	0.001363
Pax6	CALM2	-0.8241	7.635	17.23	3.306e-05	0.001392
Pax6	ZDHHC23	-3.055	3.68	17.22	3.321e-05	0.001396
Pax6	ZNF484	0.4177	4.561	17.21	3.34e-05	0.001401
Pax6	HTR6	-2.512	0.8055	17.2	3.36e-05	0.001407
Pax6	SCRN1	0.5593	6.226	17.2	3.368e-05	0.001407
Pax6	DPP4	-4.068	3.824	17.18	3.396e-05	0.001415
Pax6	STAT6	-2.824	3.933	17.18	3.4e-05	0.001415
Pax6	NFIA	-3.288	8.49	17.15	3.46e-05	0.001437
Pax6	C1RL	-3.598	3.589	17.14	3.48e-05	0.001442
Pax6	ITPR2	-3.194	8.051	17.13	3.485e-05	0.001442
Pax6	PRCP	-0.9467	5.292	17.11	3.524e-05	0.001455
Pax6	LIMA1	0.9966	5.457	17.09	3.562e-05	0.001468
Pax6	SEMA6D	2.003	8	17.08	3.584e-05	0.001474
Pax6	CNTNAP3	-3.545	5.818	17.08	3.591e-05	0.001474
Pax6	ENC1	-2.914	6.27	17.05	3.644e-05	0.001491
Pax6	NR4A2	-4.03	3.536	17.05	3.647e-05	0.001491
Pax6	E2F7	-6.776	-0.3194	17.03	3.681e-05	0.001502
Pax6	RUBCNL	-3.422	4.481	17.02	3.69e-05	0.001503
Pax6	SERINC1	0.7078	6.789	16.99	3.766e-05	0.001531
Pax6	TMEM126B	-0.5003	4.139	16.95	3.836e-05	0.001556
Pax6	ANO3	-4.112	6.442	16.93	3.872e-05	0.001568
Pax6	HS6ST3	-2.762	9.445	16.92	3.907e-05	0.001576
Pax6	SOCS4	-0.5714	4.091	16.91	3.913e-05	0.001576
Pax6	COL27A1	-3.423	3.901	16.9	3.935e-05	0.001576
Pax6	PLD5	2.257	8.057	16.9	3.936e-05	0.001576
Pax6	UST	-4.26	6.421	16.9	3.943e-05	0.001576
Pax6	ETV5	-3.482	5.061	16.9	3.944e-05	0.001576
Pax6	RCOR3	-0.4127	6.97	16.9	3.946e-05	0.001576
Pax6	ARHGAP6	2.08	6.312	16.86	4.033e-05	0.001608
Pax6	NEUROD2	-3.593	3.119	16.85	4.052e-05	0.00161
Pax6	REC8	0.9868	2.391	16.84	4.06e-05	0.00161
Pax6	FLNB	1.059	6.49	16.84	4.061e-05	0.00161
Pax6	ITCH	-0.7433	7.177	16.84	4.072e-05	0.001611
Pax6	LMO4	-1.818	6.642	16.83	4.078e-05	0.001611
Pax6	FNTA	0.4964	5.425	16.82	4.108e-05	0.001617
Pax6	CHN1	-2.278	8.412	16.82	4.109e-05	0.001617
Pax6	DLG5	0.9538	5.747	16.8	4.156e-05	0.001632
Pax6	TYSND1	-0.6497	4.042	16.79	4.172e-05	0.001635
Pax6	PREX1	-4.576	6.367	16.77	4.216e-05	0.001648
Pax6	TWSG1	-0.6007	5.344	16.77	4.219e-05	0.001648
Pax6	TRAF2	-0.7963	3.562	16.75	4.259e-05	0.00166
Pax6	CDH15	2.189	-2.184	16.74	4.277e-05	0.001664
Pax6	CSRP2	-3.005	2.873	16.73	4.302e-05	0.00167
Pax6	OSBPL8	0.8101	8.204	16.73	4.319e-05	0.001674
Pax6	CELF2	-1.814	10.48	16.72	4.327e-05	0.001674
Pax6	TUFT1	1.008	2.473	16.7	4.389e-05	0.001695
Pax6	ALDH1A2	-2.227	5.376	16.67	4.454e-05	0.001717
Pax6	TNIP1	-0.7703	3.991	16.65	4.493e-05	0.001726
Pax6	LINC00698	-8.147	1.204	16.65	4.506e-05	0.001726
Pax6	PART1	-4.194	5.386	16.64	4.509e-05	0.001726
Pax6	CPXM2	-3.165	1.427	16.64	4.512e-05	0.001726
Pax6	CACNA1A	-2.233	9.184	16.62	4.563e-05	0.001743
Pax6	CASC2	-1.483	5.439	16.59	4.645e-05	0.001771
Pax6	RIC8B	0.4147	6.567	16.58	4.662e-05	0.001774
Pax6	RRP9	-1.38	1.149	16.58	4.669e-05	0.001774
Pax6	C1QL3	-4.256	2.288	16.56	4.721e-05	0.00179
Pax6	SPRED1	-1.708	6.842	16.53	4.796e-05	0.001815
Pax6	ZNF564	-0.5893	3.842	16.52	4.813e-05	0.001818
Pax6	CSAD	0.5831	6.295	16.51	4.85e-05	0.001829
Pax6	BZW1	-0.6007	4.701	16.49	4.883e-05	0.001838
Pax6	MYLIP	-2.221	3.889	16.49	4.89e-05	0.001838
Pax6	PCDH1	-1.345	4.352	16.48	4.911e-05	0.001842
Pax6	NHLRC2	-0.5231	5.982	16.46	4.966e-05	0.001859
Pax6	MAST3	-2.183	5.518	16.45	4.996e-05	0.001867
Pax6	IL1RAPL2	2.44	8.266	16.45	5.007e-05	0.001868
Pax6	PALLD	1.552	6.807	16.44	5.026e-05	0.001872
Pax6	SESN2	0.8032	3.198	16.41	5.106e-05	0.001898
Pax6	MARCHF11	1.779	6.208	16.39	5.153e-05	0.001909
Pax6	OPN3	-2.393	4.305	16.39	5.154e-05	0.001909
Pax6	SAXO6	-0.6329	4.133	16.36	5.227e-05	0.001926
Pax6	UGP2	-0.7794	6.172	16.36	5.227e-05	0.001926
Pax6	COL10A1	-2.199	3.47	16.36	5.227e-05	0.001926
Pax6	PSKH2	2.494	-1.187	16.36	5.235e-05	0.001926
Pax6	RSPO3	-4.272	3.665	16.36	5.245e-05	0.001926
Pax6	L3MBTL4	1.881	7.987	16.35	5.267e-05	0.001931
Pax6	SEC14L6	-3.38	1.565	16.34	5.294e-05	0.001937
Pax6	NNMT	1.645	3.944	16.33	5.313e-05	0.001941
Pax6	MAST2	0.647	6.454	16.3	5.401e-05	0.001969
Pax6	HPSE	-6.16	1.645	16.3	5.412e-05	0.00197
Pax6	TAFA1	-3.793	8.501	16.29	5.444e-05	0.001978
Pax6	SATB1	-2.207	5.513	16.28	5.458e-05	0.001979
Pax6	PRKG1	-3.218	8.949	16.28	5.47e-05	0.001979
Pax6	SEC24D	-2.796	6.085	16.28	5.476e-05	0.001979
Pax6	SLC24A2	-2.565	9.278	16.26	5.515e-05	0.00199
Pax6	CER1	2.464	-1.504	16.26	5.526e-05	0.00199
Pax6	PHLPP1	-2.568	7.946	16.21	5.658e-05	0.002035
Pax6	OSBPL3	-2.15	7.138	16.21	5.672e-05	0.002036
Pax6	ZSWIM7	-0.6603	4.973	16.19	5.733e-05	0.002052
Pax6	ABCC9	-5.148	4.689	16.19	5.737e-05	0.002052
Pax6	WDR87	1.243	-0.3228	16.18	5.755e-05	0.002055
Pax6	ADARB2-AS1	2.932	3.354	16.15	5.852e-05	0.002086
Pax6	LINC00607	-3.495	1.783	16.14	5.874e-05	0.002091
Pax6	SVIP	-1.372	4.553	16.13	5.921e-05	0.002102
Pax6	IL10RB	-0.9951	4.496	16.13	5.925e-05	0.002102
Pax6	LRRC8B	-1.384	7.285	16.1	6.013e-05	0.002128
Pax6	ETV1	-3.324	5.34	16.1	6.021e-05	0.002128
Pax6	STYK1	-3.711	3.857	16.09	6.049e-05	0.002135
Pax6	USO1	-0.3742	6.196	16.08	6.074e-05	0.00214
Pax6	TXK	-3.665	3.24	16.07	6.101e-05	0.002144
Pax6	GRAMD2B	-5.43	6.221	16.07	6.113e-05	0.002144
Pax6	STX17	-0.4635	5.565	16.06	6.133e-05	0.002144
Pax6	LY86-AS1	-4.282	6.701	16.06	6.133e-05	0.002144
Pax6	UROC1	-6.483	-0.4775	16.06	6.137e-05	0.002144
Pax6	ENOSF1	-3.128	5.052	16.04	6.21e-05	0.002166
Pax6	IPCEF1	-3.639	6.569	16.03	6.248e-05	0.002176
Pax6	LINC00710	-4.467	3.591	16.02	6.273e-05	0.002176
Pax6	LRRTM3	-1.991	9.038	16.02	6.276e-05	0.002176
Pax6	RPS6KC1	-0.9091	8.06	16.02	6.28e-05	0.002176
Pax6	FHAD1	-2.307	3.061	15.97	6.446e-05	0.00223
Pax6	ANKK1	-4.271	0.07296	15.94	6.527e-05	0.002254
Pax6	ZC4H2	0.544	6.035	15.94	6.555e-05	0.002254
Pax6	TCF20	0.6887	7.14	15.93	6.558e-05	0.002254
Pax6	LEMD3	0.3049	6.109	15.93	6.564e-05	0.002254
Pax6	LINC01378	-3.874	6.169	15.93	6.574e-05	0.002254
Pax6	GBE1	-1.786	5.78	15.93	6.58e-05	0.002254
Pax6	SLC25A32	-0.5407	4.99	15.9	6.673e-05	0.002282
Pax6	IRF2	-1.136	5.771	15.89	6.696e-05	0.002286
Pax6	CKMT2	-1.789	3.68	15.89	6.707e-05	0.002286
Pax6	ZNF503-AS2	-7.09	-0.0126	15.89	6.722e-05	0.002287
Pax6	ZNF726	0.8967	2.067	15.87	6.79e-05	0.002303
Pax6	SLC67A2	1.325	3.155	15.87	6.791e-05	0.002303
Pax6	MGAT5	0.9746	7.962	15.86	6.808e-05	0.002305
Pax6	EQTN	1.849	-0.3484	15.86	6.838e-05	0.002312
Pax6	KCNK10	-2.455	5.474	15.85	6.862e-05	0.002316
Pax6	LINC00320	-4.977	5.048	15.83	6.938e-05	0.002338
Pax6	GRM3	-3.473	7.792	15.82	6.949e-05	0.002338
Pax6	ABHD12B	-3.477	2.811	15.82	6.982e-05	0.002345
Pax6	TMEM244	-4.615	2.998	15.81	6.993e-05	0.002345
Pax6	IRAG1-AS1	-1.997	3.277	15.81	7.014e-05	0.002348
Pax6	POT1-AS1	1.177	7.048	15.76	7.174e-05	0.002395
Pax6	CALB1	-4.068	2.89	15.76	7.185e-05	0.002395
Pax6	CBLN2	-4.082	7.318	15.75	7.215e-05	0.002395
Pax6	LIMD2	-2.229	3.043	15.75	7.228e-05	0.002395
Pax6	LYPD8	-7.472	0.3869	15.75	7.241e-05	0.002395
Pax6	MIR7-3HG	1.524	4.28	15.75	7.241e-05	0.002395
Pax6	CKMT2-AS1	-0.4964	6.126	15.74	7.251e-05	0.002395
Pax6	PLS3-AS1	1.735	2.944	15.74	7.256e-05	0.002395
Pax6	HOPX	-2.622	4.528	15.74	7.263e-05	0.002395
Pax6	CBR3-AS1	-1.178	4.154	15.74	7.269e-05	0.002395
Pax6	SKIL	-1.541	5.077	15.73	7.293e-05	0.0024
Pax6	LITATS1	-3.018	2.487	15.71	7.374e-05	0.002422
Pax6	WTIP	1.424	3.411	15.71	7.391e-05	0.002424
Pax6	AKR1C8	2.278	-1.709	15.7	7.413e-05	0.002427
Pax6	REDIC1	1.15	4.729	15.7	7.43e-05	0.002428
Pax6	PRR16	1.781	7.838	15.7	7.437e-05	0.002428
Pax6	FRA10AC1	-0.3518	5.875	15.67	7.521e-05	0.002451
Pax6	MIR1915HG	-2.432	1.17	15.66	7.581e-05	0.002467
Pax6	LINC01011	-1.319	2.516	15.62	7.746e-05	0.002517
Pax6	SETDB2	-0.5529	5.559	15.61	7.774e-05	0.002518
Pax6	AQP4-AS1	-2.971	7.414	15.61	7.775e-05	0.002518
Pax6	ABCB7	-0.5731	5.492	15.61	7.789e-05	0.002519
Pax6	BCL6B	-0.3887	-2.404	15.59	7.872e-05	0.002537
Pax6	CFAP74	-2.143	3.643	15.59	7.875e-05	0.002537
Pax6	RAVER2	1.134	5.704	15.59	7.882e-05	0.002537
Pax6	CDK15	-2.799	0.5707	15.58	7.924e-05	0.002547
Pax6	GSTK1	-0.8811	4.479	15.56	7.986e-05	0.002563
Pax6	TPST2	-1.733	5.121	15.55	8.032e-05	0.002574
Pax6	SATB2-AS1	-3.919	2.303	15.54	8.069e-05	0.002581
Pax6	PDK1	0.6913	4.829	15.52	8.166e-05	0.002609
Pax6	DGKG	-2.839	8.034	15.51	8.207e-05	0.002618
Pax6	ALMS1	-0.4378	6.61	15.49	8.307e-05	0.002645
Pax6	GNG5	-3.076	2.234	15.48	8.318e-05	0.002645
Pax6	CD101	-3.308	0.7241	15.48	8.341e-05	0.002648
Pax6	TMEM72-AS1	-1.083	5.996	15.47	8.389e-05	0.00266
Pax6	RNF152	-4.529	5.49	15.45	8.473e-05	0.002682
Pax6	HNRNPU	-0.394	7.367	15.43	8.574e-05	0.00271
Pax6	PLEKHH2	-4.43	4.919	15.4	8.696e-05	0.00274
Pax6	CHRDL2	1.661	-1.252	15.4	8.696e-05	0.00274
Pax6	FAM114A1	-4.009	3.344	15.39	8.758e-05	0.002756
Pax6	MERTK	-4.389	5.887	15.38	8.787e-05	0.00276
Pax6	LINC00967	3.004	-2.376	15.38	8.805e-05	0.002762
Pax6	CERS3	-1.595	1.257	15.37	8.837e-05	0.002768
Pax6	SAT1	-1.935	6.599	15.35	8.919e-05	0.002789
Pax6	SLC12A1	0.974	3.031	15.35	8.953e-05	0.002796
Pax6	ADAMTS19	-2.552	6.838	15.34	8.987e-05	0.002802
Pax6	PACRGL	-0.3691	5.806	15.27	9.314e-05	0.0029
Pax6	ITPKA	-3.427	3.187	15.26	9.369e-05	0.002913
Pax6	CXCL13	-3.817	2.374	15.24	9.455e-05	0.002935
Pax6	PHACTR2	-1.63	6.817	15.24	9.48e-05	0.002939
Pax6	CNTNAP3B	-2.916	6.094	15.23	9.525e-05	0.002948
Pax6	TUT7	-0.7949	5.691	15.22	9.547e-05	0.002951
Pax6	CABLES1	-2.726	6.418	15.22	9.583e-05	0.002957
Pax6	CFAP418-AS1	-1.771	4.49	15.21	9.631e-05	0.002964
Pax6	GAB1	-2.793	7.696	15.21	9.634e-05	0.002964
Pax6	APOBEC3H	-2.713	-0.534	15.2	9.682e-05	0.002975
Pax6	SPI1	-3.564	3.138	15.19	9.709e-05	0.002978
Pax6	ACSS3	-3.927	5.359	15.18	9.775e-05	0.002994
Pax6	SUCLG2	-3.495	5.333	15.18	9.794e-05	0.002996
Pax6	FOSB	-4.306	0.06505	15.16	9.864e-05	0.003013
Pax6	CAPN13	-4.705	1.378	15.1	0.0001019	0.003107
Pax6	CAT	-4.038	3.58	15.1	0.0001022	0.003112
Pax6	HADH	0.3758	4.738	15.08	0.000103	0.003133
Pax6	PDGFC	-2.749	6.242	15.06	0.0001041	0.003159
Pax6	BBC3	0.9096	2.63	15.06	0.0001042	0.003159
Pax6	ADAM10	-0.742	7.33	15.05	0.0001045	0.003163
Pax6	INHBA-AS1	2.355	4.183	15.05	0.0001046	0.003164
Pax6	ABCC1	1.106	5.968	15.05	0.0001049	0.003167
Pax6	CALHM2	-2.176	0.9175	15.04	0.0001051	0.003167
Pax6	SSX2IP	-1.562	6.366	15.03	0.0001056	0.003176
Pax6	CCNT2-AS1	1.049	5.523	15.03	0.0001057	0.003176
Pax6	MDFIC	-4.526	4.54	15.03	0.000106	0.003183
Pax6	TBC1D31	-0.6089	4.969	15.01	0.000107	0.003208
Pax6	PRDX2	0.5777	4.481	15	0.0001073	0.003212
Pax6	FBXO4	-0.5826	3.645	14.98	0.0001086	0.003243
Pax6	NRXN3	1.525	12.05	14.98	0.0001087	0.003243
Pax6	ELMO2	-0.9143	4.743	14.97	0.0001094	0.003261
Pax6	SMC2	-0.9119	3.196	14.96	0.0001099	0.00327
Pax6	ERAP2	-2.072	2.69	14.96	0.00011	0.00327
Pax6	LINC00970	-2.331	5.71	14.95	0.0001103	0.003271
Pax6	DPP9-AS1	-2.008	-0.1053	14.95	0.0001104	0.003271
Pax6	S100Z	-5.8	3.194	14.94	0.0001108	0.003279
Pax6	PSMD13	-0.3611	4.58	14.94	0.0001111	0.003281
Pax6	CPEB2	0.9667	6.841	14.94	0.0001112	0.003281
Pax6	MYO5C	-2.533	4.681	14.92	0.0001123	0.003309
Pax6	DYRK1B	0.5932	2.882	14.91	0.0001126	0.00331
Pax6	WHRN	-3.639	4.475	14.91	0.0001127	0.00331
Pax6	ZYX	-0.9841	4.403	14.9	0.0001136	0.00333
Pax6	TBR1	-3.747	4.636	14.9	0.0001137	0.00333
Pax6	ITPKB	-4.283	5.728	14.89	0.0001141	0.003338
Pax6	ATP10A	-6.469	6.538	14.89	0.0001142	0.003338
Pax6	ABCA4	-4.007	1.394	14.88	0.0001148	0.003349
Pax6	PPA2	-0.4184	7.325	14.87	0.0001149	0.003349
Pax6	MPP7	-2.347	6.012	14.87	0.0001153	0.003355
Pax6	FBN2	2.379	4.776	14.86	0.0001156	0.003355
Pax6	TRIM22	-4.585	4.356	14.86	0.0001156	0.003355
Pax6	RAI14	-2.293	4.123	14.86	0.000116	0.00336
Pax6	RPS6KL1	0.5011	4.503	14.85	0.0001161	0.00336
Pax6	GPR161	1.574	4.518	14.83	0.0001173	0.003391
Pax6	MYSM1	-0.6032	6.407	14.83	0.0001176	0.003392
Pax6	MTM1	-0.6815	6.016	14.83	0.0001177	0.003392
Pax6	LINC01273	-2.545	0.261	14.82	0.0001181	0.003394
Pax6	SCRT2	2.384	0.5022	14.82	0.0001181	0.003394
Pax6	EXT1	-1.335	8.768	14.81	0.0001188	0.003404
Pax6	CHST9	-5.273	5.899	14.81	0.0001189	0.003404
Pax6	ZSCAN31	-2.14	4.555	14.81	0.0001189	0.003404
Pax6	LDB2	-2.828	9.085	14.78	0.0001209	0.003454
Pax6	TXNDC16	0.8362	6.845	14.78	0.0001211	0.003455
Pax6	SYNJ2	-3.021	6.187	14.77	0.0001213	0.003456
Pax6	SLITRK4	1.256	5.169	14.77	0.0001217	0.003465
Pax6	LHX2	-3.914	4.142	14.75	0.0001228	0.003489
Pax6	CD58	-4.61	3.436	14.75	0.0001229	0.003489
Pax6	CEP97	0.7094	5.621	14.74	0.0001232	0.003492
Pax6	FAP	-4.248	3.927	14.74	0.0001234	0.003492
Pax6	LARP7	-0.7954	4.425	14.74	0.0001235	0.003492
Pax6	RYR3	-4.051	7.881	14.73	0.0001241	0.003505
Pax6	EPHX4	-1.952	5.166	14.73	0.0001243	0.003505
Pax6	CEP89	-0.512	5.383	14.72	0.0001248	0.003515
Pax6	OSBPL6	-1.672	8.179	14.71	0.0001254	0.003525
Pax6	SOX5	-1.865	9.672	14.7	0.0001258	0.003534
Pax6	SOX7	-2.367	1.723	14.69	0.0001269	0.003558
Pax6	WNT7A	2.107	2.532	14.68	0.0001275	0.00357
Pax6	SEMA6C	0.9045	3.909	14.67	0.0001278	0.003574
Pax6	APOL2	-1.254	4.056	14.67	0.0001283	0.003575
Pax6	SEC14L5	-2.682	5.96	14.66	0.0001286	0.003575
Pax6	PREP	-0.9255	6.135	14.66	0.0001289	0.003575
Pax6	MCM8	-0.7646	2.99	14.66	0.0001289	0.003575
Pax6	LNX1	-2.074	6.676	14.65	0.0001292	0.003575
Pax6	BRAP	-0.317	5.001	14.65	0.0001292	0.003575
Pax6	RELB	-2.668	1.809	14.65	0.0001293	0.003575
Pax6	ZNF385D	2.188	10.24	14.65	0.0001294	0.003575
Pax6	SLC17A7	-2.793	5.482	14.65	0.0001294	0.003575
Pax6	SLC2A13	1.255	8.622	14.64	0.00013	0.003585
Pax6	COL19A1	-3.347	6.266	14.64	0.0001301	0.003585
Pax6	EHD4	-3.537	3.071	14.63	0.0001309	0.003604
Pax6	CHST8	-4.954	4.049	14.62	0.0001314	0.003612
Pax6	PPP1R17	-6.325	-0.6919	14.62	0.0001318	0.003617
Pax6	TGDS	-0.7242	3.25	14.6	0.000133	0.003644
Pax6	CBR3	-1.228	2.886	14.6	0.0001331	0.003644
Pax6	TEC	-3.482	2.764	14.58	0.0001345	0.003676
Pax6	KCNMA1-AS1	-1.864	3.954	14.57	0.0001347	0.003676
Pax6	BHMT2	-2.805	2.463	14.57	0.0001348	0.003676
Pax6	SH3GL2	-2.687	8.386	14.57	0.0001351	0.00368
Pax6	ADGRG2	1.027	2.567	14.56	0.0001357	0.003692
Pax6	CEMIP2	-2.382	6.177	14.55	0.0001368	0.003717
Pax6	ASTN2	-2.34	9.343	14.54	0.000137	0.003717
Pax6	FAS	-2.664	2.405	14.54	0.0001373	0.003719
Pax6	MYH3	-1.592	0.9415	14.53	0.0001383	0.003739
Pax6	TSPAN2	-4.266	2.953	14.52	0.0001387	0.003739
Pax6	ZNF33B	0.7511	5.658	14.52	0.0001388	0.003739
Pax6	PLA2G4A	-5.015	4.384	14.52	0.0001388	0.003739
Pax6	EGR1	-3.081	1.792	14.52	0.000139	0.003739
Pax6	TAMALIN	-3.302	3.22	14.51	0.0001391	0.003739
Pax6	ELP4	0.4512	7.089	14.51	0.0001397	0.003751
Pax6	FGFR1OP2	-1.049	6.005	14.5	0.0001399	0.003752
Pax6	LARP1	0.5121	7.153	14.48	0.0001417	0.003797
Pax6	SDR42E2	-1.721	1.383	14.47	0.0001421	0.003802
Pax6	NRDC	-0.3261	7.076	14.47	0.0001424	0.003803
Pax6	RASL10A	-2.588	3.065	14.46	0.0001435	0.00383
Pax6	TLE6	1.403	0.53	14.44	0.0001444	0.003847
Pax6	KDM1B	-1.158	4.881	14.44	0.000145	0.003858
Pax6	GPX3	-5.548	1.361	14.43	0.0001452	0.003859
Pax6	CAAP1	0.3747	5.349	14.39	0.0001486	0.003945
Pax6	DSP	-8.542	0.2848	14.38	0.0001493	0.003958
Pax6	IFT57	-1.126	4.92	14.37	0.0001503	0.003979
Pax6	NR1D1	-1.251	3.467	14.36	0.0001506	0.003984
Pax6	TSTD2	0.3653	5.209	14.34	0.0001524	0.004024
Pax6	FASTKD1	-0.6693	6.417	14.34	0.0001527	0.004024
Pax6	AAAS	-0.6626	3.216	14.34	0.0001528	0.004024
Pax6	RCSD1	-5.093	4.394	14.33	0.0001532	0.00403
Pax6	DHRS4	-1.323	2.095	14.33	0.0001534	0.00403
Pax6	RHOBTB3	-2	6.422	14.32	0.000154	0.004043
Pax6	GPR68	-1.756	1.588	14.31	0.0001546	0.004053
Pax6	STK17B	-3.002	3.392	14.3	0.0001559	0.004079
Pax6	ARHGAP24	-4.663	7.405	14.3	0.000156	0.004079
Pax6	RFTN1	-2.167	6.192	14.29	0.0001571	0.004103
Pax6	SOX6	-5.229	8.811	14.27	0.0001582	0.004122
Pax6	C9orf85	-0.8973	5.586	14.27	0.0001584	0.004122
Pax6	INTS15	-0.4118	3.814	14.27	0.0001584	0.004122
Pax6	COG3	-0.2906	5.537	14.24	0.0001612	0.004188
Pax6	SEC22A	-0.3324	6.073	14.22	0.0001624	0.004214
Pax6	LRRIQ1	-2.293	4.175	14.22	0.000163	0.004225
Pax6	TMEM80	-0.7338	2.497	14.21	0.0001636	0.004237
Pax6	ZNF283	0.4298	4.569	14.2	0.0001642	0.004244
Pax6	SLC25A45	-2.496	1.807	14.19	0.0001652	0.004266
Pax6	TATDN3	0.4949	5.657	14.18	0.0001657	0.00427
Pax6	ADORA1	-2.232	4.724	14.18	0.0001657	0.00427
Pax6	GSDMB	-0.9225	4.189	14.18	0.0001661	0.004273
Pax6	LRIG3	-3.66	2.797	14.18	0.0001663	0.004273
Pax6	GLYAT	1.372	1.953	14.17	0.0001672	0.004291
Pax6	ABCC4	-2.927	5.838	14.15	0.0001687	0.004321
Pax6	CSRNP1	-2.376	1.342	14.15	0.0001688	0.004321
Pax6	TYRO3	-2.316	5.073	14.14	0.0001697	0.004338
Pax6	TNFRSF10B	-4.067	3.285	14.14	0.00017	0.004338
Pax6	EDEM1	-0.7079	4.709	14.14	0.0001701	0.004338
Pax6	IP6K2	0.4414	5.662	14.13	0.0001704	0.004342
Pax6	PLPPR2	0.5272	4.236	14.11	0.0001723	0.004384
Pax6	LINC00845	-3.218	1.369	14.09	0.0001739	0.004404
Pax6	TAF4B	-1.277	5.222	14.09	0.0001739	0.004404
Pax6	COL9A1	-5.502	3.716	14.09	0.0001741	0.004404
Pax6	GPR37	-4.956	3.927	14.09	0.0001743	0.004404
Pax6	PLCH1	-3.485	6.463	14.09	0.0001743	0.004404
Pax6	EXPH5	-3.812	3.291	14.09	0.0001743	0.004404
Pax6	LDLRAD3	-3.386	6.861	14.08	0.0001753	0.004424
Pax6	MINAR2	-2.098	0.5975	14.07	0.0001764	0.004437
Pax6	KCNK9	1.452	3.77	14.07	0.0001765	0.004437
Pax6	RPE65	2.321	-1.157	14.07	0.0001765	0.004437
Pax6	METTL14	-0.3721	4.849	14.06	0.0001769	0.004443
Pax6	MEAF6	-0.4028	4.993	14.06	0.0001772	0.004444
Pax6	ALDH1A1	-5.046	4.628	14.02	0.0001812	0.00454
Pax6	GALNT9	-2.064	5.301	14.01	0.000182	0.004553
Pax6	PTPRD-DT	-4.068	1.437	14	0.0001827	0.004565
Pax6	UNC13B	-1.438	6.444	14	0.000183	0.004567
Pax6	RMND5B	0.3134	4.811	13.97	0.0001853	0.00462
Pax6	QSOX2	0.4621	3.979	13.97	0.0001856	0.004621
Pax6	AASS	-3.68	5.082	13.97	0.0001859	0.004623
Pax6	CD226	-1.736	3.643	13.96	0.0001863	0.004627
Pax6	TRIM36	1.623	5.214	13.96	0.0001865	0.004627
Pax6	CEBPD	-3.806	5.07	13.95	0.0001879	0.004656
Pax6	AQP1	-3.461	2.651	13.94	0.0001888	0.004674
Pax6	RBFOX1	-2.3	12.5	13.92	0.0001903	0.004703
Pax6	CLMN	-3.515	6.368	13.92	0.0001904	0.004703
Pax6	RMDN2	-0.8652	5.328	13.92	0.0001908	0.004707
Pax6	DCBLD2	0.6894	5.788	13.91	0.0001916	0.004721
Pax6	TESPA1	-3.978	5.761	13.9	0.0001923	0.004732
Pax6	NONO	0.4032	4.572	13.89	0.0001935	0.004757
Pax6	GAS2	-1.373	6.043	13.89	0.0001941	0.004765
Pax6	RRP12	-0.938	4.687	13.88	0.0001951	0.004784
Pax6	PBX1	1.012	9.095	13.86	0.0001974	0.004835
Pax6	KIAA1755	-6.357	4.494	13.85	0.0001979	0.004842
Pax6	UVRAG	-0.6893	7.645	13.84	0.0001993	0.004866
Pax6	TMEM131	-0.4439	7.417	13.84	0.0001994	0.004866
Pax6	SS18	-0.6943	5.868	13.83	0.0002004	0.004886
Pax6	SLAIN2	-0.5405	6.103	13.79	0.000204	0.004967
Pax6	ROS1	-4.444	4.292	13.76	0.0002076	0.005049
Pax6	EPHA4	-1.982	7.297	13.75	0.0002085	0.005064
Pax6	FBXO45	0.5063	3.472	13.75	0.0002088	0.005067
Pax6	PCDH8	1.965	3.178	13.74	0.0002094	0.005076
Pax6	NHSL1	-4.6	5.959	13.74	0.0002098	0.00508
Pax6	BMAL1	-0.9453	6.152	13.74	0.0002101	0.00508
Pax6	ATP11B	-0.4964	6.58	13.72	0.0002121	0.005123
Pax6	PEMT	0.6115	3.821	13.71	0.0002128	0.005135
Pax6	PCBD1	0.8525	2.874	13.71	0.0002135	0.005144
Pax6	PDCD2L	0.572	2.706	13.7	0.000215	0.005175
Pax6	ADARB2	2.69	10.63	13.68	0.0002164	0.005203
Pax6	DPYD-AS1	-2.769	4.173	13.68	0.0002173	0.005218
Pax6	INTS6	-0.6024	6.517	13.67	0.0002177	0.00522
Pax6	MBNL1-AS1	-1.828	0.2487	13.67	0.0002179	0.00522
Pax6	PLCB4	1.364	7.337	13.66	0.000219	0.005232
Pax6	TENT4A	0.3445	6.104	13.66	0.0002191	0.005232
Pax6	RNF103	0.4439	5.025	13.66	0.0002192	0.005232
Pax6	SAMD5	-2.943	6.491	13.66	0.0002194	0.005232
Pax6	ENDOV	-0.475	4.039	13.64	0.0002211	0.005266
Pax6	OXSM	0.5822	2.68	13.64	0.0002213	0.005266
Pax6	EPB41	-2.063	6.619	13.63	0.0002225	0.00529
Pax6	ERCC8	-0.3526	5.699	13.61	0.0002244	0.005327
Pax6	SNED1	-1.994	6.605	13.61	0.0002255	0.005348
Pax6	PLCE1	-3.77	5.876	13.59	0.0002275	0.005385
Pax6	RB1	-0.8144	7.184	13.59	0.0002276	0.005385
Pax6	PDS5A	-0.2891	7.691	13.58	0.0002282	0.005394
Pax6	PGCKA1	-3.895	3.855	13.57	0.0002294	0.005415
Pax6	PTCHD4	-3.262	7.927	13.56	0.0002307	0.00544
Pax6	PCSK1N	0.9949	5.57	13.55	0.0002317	0.005454
Pax6	SOD2	-0.7253	5.85	13.55	0.0002323	0.005454
Pax6	IRGQ	0.4133	4.031	13.55	0.0002324	0.005454
Pax6	KIRREL1	-5.451	4.764	13.55	0.0002326	0.005454
Pax6	SSTR2	-2.718	4.789	13.55	0.0002326	0.005454
Pax6	CNTN6	-2.59	5.622	13.54	0.0002335	0.00547
Pax6	LINC00570	-5.706	-1.245	13.53	0.0002346	0.005488
Pax6	MME	-4.53	3.028	13.53	0.0002352	0.005495
Pax6	FAM201A	-2.67	1.382	13.52	0.0002367	0.005524
Pax6	TOMM34	-0.698	3.083	13.5	0.0002383	0.005556
Pax6	NEURL1-AS1	-2.051	0.9938	13.5	0.0002387	0.005558
Pax6	TPCN2	-0.898	4.919	13.49	0.0002395	0.005572
Pax6	DHTKD1	-0.6116	5.197	13.48	0.0002407	0.005593
Pax6	PIK3C3	-0.364	6.926	13.47	0.000242	0.005616
Pax6	TLE5	0.535	5.626	13.47	0.0002422	0.005616
Pax6	NPTX1	-2.927	5.868	13.46	0.0002435	0.005639
Pax6	PTGFR	2.468	2.257	13.45	0.0002455	0.00568
Pax6	TSHZ3	-1.937	6.617	13.43	0.0002478	0.005726
Pax6	NFE2L1	0.5205	5.441	13.41	0.0002509	0.005789
Pax6	TESC	-3.342	4.258	13.4	0.0002511	0.005789
Pax6	SCAPER	0.3957	8.321	13.4	0.0002516	0.005789
Pax6	NT5DC1	-1.132	6.445	13.4	0.0002517	0.005789
Pax6	GNAS	0.6711	8.002	13.4	0.0002519	0.005789
Pax6	FAM178B	-2.893	3.31	13.38	0.000254	0.005828
Pax6	ANKRD62	-3.555	2.854	13.38	0.0002541	0.005828
Pax6	SLC22A31	3.411	-2.414	13.36	0.0002566	0.005879
Pax6	HLA-C	-3.646	3.817	13.36	0.0002569	0.005879
Pax6	FBF1	-0.539	4.358	13.36	0.0002576	0.005888
Pax6	ADSS1	-3.305	-0.05463	13.35	0.0002587	0.005907
Pax6	SLC38A11	-4.036	5.577	13.35	0.000259	0.005907
Pax6	MYL7	1.455	-0.3847	13.34	0.0002597	0.005916
Pax6	ZYG11B	0.4131	6.732	13.34	0.0002605	0.005928
Pax6	CBLN4	-3.608	2.748	13.33	0.0002615	0.005935
Pax6	CNTNAP2	1.533	12.19	13.33	0.0002616	0.005935
Pax6	ZBTB7C	-2.866	5.669	13.33	0.0002616	0.005935
Pax6	PRDM15	-0.5552	3.94	13.32	0.000262	0.005936
Pax6	STN1	-1.002	3.499	13.32	0.0002623	0.005938
Pax6	SLIT2	-2.984	8.297	13.32	0.0002628	0.005942
Pax6	CALHM1	-6.481	-0.4404	13.32	0.0002632	0.005944
Pax6	PTGS2	-3.8	1.529	13.29	0.0002668	0.006019
Pax6	RSRP1	-0.4094	7.166	13.29	0.0002674	0.006026
Pax6	LHX6	-5.551	4.449	13.28	0.0002689	0.006041
Pax6	PLA2G7	-3.492	2.888	13.28	0.0002689	0.006041
Pax6	TTC29	-2.551	3.07	13.28	0.0002689	0.006041
Pax6	CHIT1	-2.887	0.691	13.27	0.0002701	0.006061
Pax6	LINC01164	-6.54	-0.3585	13.26	0.0002715	0.006086
Pax6	EMX1	-3.758	3.066	13.25	0.0002721	0.006093
Pax6	PACSIN3	-4.324	0.03126	13.23	0.0002755	0.006162
Pax6	FYCO1	-2.976	3.063	13.22	0.0002765	0.006177
Pax6	PRKCD	-3.053	3.029	13.22	0.0002769	0.006181
Pax6	RHOBTB2	-1.284	4.971	13.2	0.00028	0.006243
Pax6	SH3RF2	-3.312	3.087	13.19	0.0002807	0.006252
Pax6	PRR5L	-4.481	4.671	13.19	0.0002814	0.006262
Pax6	LINC00222	0.8619	2.185	13.19	0.0002818	0.006264
Pax6	SGCZ	-3.094	10.27	13.18	0.000283	0.006283
Pax6	TTC9	1.033	3.748	13.17	0.000285	0.006321
Pax6	NADK2	-1.025	5.325	13.14	0.0002892	0.006406
Pax6	ZNF365	-1.987	6.235	13.13	0.0002902	0.006408
Pax6	PIGK	-0.5544	5.431	13.13	0.0002903	0.006408
Pax6	PPP1R13B-DT	-1.327	0.7486	13.13	0.0002904	0.006408
Pax6	CYP1B1	-3.907	3.595	13.13	0.0002905	0.006408
Pax6	PPP1R12A	-0.6851	7.938	13.13	0.000291	0.006413
Pax6	LINC00685	-0.9649	4.132	13.11	0.0002942	0.006478
Pax6	APOL6	-4.882	2.35	13.1	0.0002948	0.00648
Pax6	PACERR	-6.751	-0.276	13.1	0.000295	0.00648
Pax6	PTH2R	-3.187	4.809	13.1	0.0002954	0.006483
Pax6	ANXA11	-1.723	5.436	13.09	0.0002973	0.006518
Pax6	SPTBN5	-3.01	1.341	13.08	0.0002989	0.006542
Pax6	KICS2	-0.8828	2.875	13.08	0.000299	0.006542
Pax6	SLC25A48	2.667	5.579	13.07	0.0003003	0.006563
Pax6	GPR137C	0.9828	7.444	13.05	0.0003035	0.006617
Pax6	ADAMTS17	-3.39	6.786	13.05	0.0003038	0.006617
Pax6	IRAG2	-3.517	4.968	13.05	0.0003039	0.006617
Pax6	DENND3	-2.692	6.482	13.05	0.000304	0.006617
Pax6	PECAM1	-4.861	4.644	13.04	0.0003055	0.006632
Pax6	CSGALNACT1	-2.635	8.096	13.04	0.0003055	0.006632
Pax6	DENND2A	1.44	6.328	13.04	0.0003057	0.006632
Pax6	GABRA1	1.443	7.022	13.03	0.0003063	0.006639
Pax6	C16orf96	-1.674	0.8972	13.03	0.0003073	0.006654
Pax6	GPC5-AS2	-4.063	2.935	13.02	0.0003085	0.006672
Pax6	IQGAP2	-3.767	3.635	13.01	0.0003099	0.006696
Pax6	SCRN2	-0.6653	2.562	13	0.000311	0.006712
Pax6	DPYD	-2.191	8.577	13	0.0003122	0.006731
Pax6	C1orf74	-1.168	0.6833	12.99	0.0003127	0.006734
Pax6	AHR	-1.573	5.369	12.99	0.0003132	0.00674
Pax6	ERG	-6.337	5.462	12.98	0.0003148	0.006761
Pax6	EFS	-6.724	2.312	12.98	0.0003152	0.006761
Pax6	VAMP1	-0.8844	3.664	12.98	0.0003152	0.006761
Pax6	NDNF	3.194	2.568	12.97	0.0003157	0.006765
Pax6	CCDC159	-0.9424	2.922	12.97	0.0003168	0.006781
Pax6	DLGAP1-AS2	-1.442	1.733	12.96	0.0003175	0.006789
Pax6	LCNL1	-2.858	3.246	12.95	0.00032	0.006836
Pax6	NEURL1	-1.687	5.723	12.94	0.000321	0.00685
Pax6	OTOGL	-3.151	4.881	12.93	0.0003236	0.006898
Pax6	APCDD1L-DT	0.8723	2.276	12.92	0.0003244	0.006904
Pax6	WLS	1.694	6.79	12.92	0.0003245	0.006904
Pax6	TTC39A	-2.196	3.247	12.92	0.0003257	0.006922
Pax6	MALRD1	-2.069	4.044	12.91	0.0003276	0.006955
Pax6	KCNH8	-5.498	6.118	12.9	0.0003281	0.00696
Pax6	PLCXD3	1.95	6.904	12.9	0.0003294	0.006972
Pax6	ADAMTS9	-5.476	6.404	12.9	0.0003294	0.006972
Pax6	SPARC	-3.722	4.186	12.88	0.0003316	0.007012
Pax6	SPATA9	-1.806	2.051	12.88	0.0003321	0.007016
