## Supplementary material for "Coordinated dysregulation of modular gene activity in human neuropathologies": Table S5 (part 7 of 16)

### Sheet: edgeR (continued)
celltype	Gene	logFC	logCPM	LR	PValue	FDR
Pax6	CNTFR	1.27	4.141	12.88	0.0003328	0.007022
Pax6	NLRP3	-2.871	2.08	12.87	0.0003331	0.007022
Pax6	ALKAL2	1.643	-0.1864	12.87	0.0003343	0.00704
Pax6	TANGO2	-0.9865	4.808	12.86	0.0003365	0.00708
Pax6	TRAF1	-1.786	2.519	12.85	0.0003376	0.007095
Pax6	LPO	-3.102	-0.3823	12.84	0.0003401	0.007142
Pax6	TTC23L	-1.295	4.055	12.83	0.0003416	0.007158
Pax6	NUAK2	-4.899	0.3609	12.83	0.0003417	0.007158
Pax6	ARHGAP31	-4.944	5.926	12.83	0.000342	0.007158
Pax6	PWWP2B	0.8153	2.554	12.82	0.0003433	0.007174
Pax6	NOX4	-3.415	2.863	12.82	0.0003434	0.007174
Pax6	UMODL1-AS1	-3.521	0.4304	12.81	0.0003452	0.007206
Pax6	RBMS3	1.631	9.834	12.8	0.0003463	0.007219
Pax6	ATP1A2	-5.313	6.833	12.79	0.000348	0.007248
Pax6	RIMOC1	-0.4038	4.029	12.79	0.0003489	0.007259
Pax6	POSTN	-6.51	3.301	12.78	0.0003505	0.00728
Pax6	DRD2	-1.799	2.112	12.78	0.0003505	0.00728
Pax6	NR4A1	-2.125	3.207	12.77	0.0003513	0.007289
Pax6	TMCC3	-4.293	4.635	12.77	0.000353	0.007317
Pax6	EEF2KMT	-1.502	0.7511	12.76	0.000354	0.007323
Pax6	CHMP4B	-0.6908	4.576	12.76	0.0003542	0.007323
Pax6	DACH1	-3.161	6.12	12.76	0.0003546	0.007323
Pax6	THBS3	-0.8287	2.842	12.75	0.0003551	0.007323
Pax6	PRDM2	-0.5303	7.232	12.75	0.0003554	0.007323
Pax6	AP3M2	0.5415	4.821	12.75	0.0003554	0.007323
Pax6	ADCYAP1	-5.442	1.282	12.75	0.0003562	0.007332
Pax6	DCX	1.52	6.392	12.74	0.0003572	0.007337
Pax6	DUSP6	-2.454	2.423	12.74	0.0003577	0.007337
Pax6	TDO2	-4.107	3.698	12.74	0.0003578	0.007337
Pax6	NANOS1	1.28	0.4371	12.74	0.0003579	0.007337
Pax6	CRB2	-4.619	2.493	12.73	0.0003597	0.007367
Pax6	PON2	-5.695	5.551	12.71	0.0003638	0.007444
Pax6	SIRAL2	-0.7099	5.059	12.71	0.0003644	0.007444
Pax6	FBXO32	-1.431	5.55	12.71	0.0003645	0.007444
Pax6	ARHGEF26	-3.58	4.814	12.7	0.0003658	0.007464
Pax6	PDPK1	-0.3562	5.144	12.69	0.0003674	0.007488
Pax6	UCK2	0.5122	5.592	12.68	0.0003691	0.007516
Pax6	LRRC37A3	0.4561	5.774	12.68	0.0003702	0.00753
Pax6	MCHR2	-4.116	4.798	12.67	0.0003709	0.007538
Pax6	HS3ST2	-3.229	6.356	12.67	0.0003717	0.007547
Pax6	HAAO	-1.574	2.182	12.66	0.0003727	0.007559
Pax6	ACAN	-5.065	1.885	12.66	0.0003736	0.00757
Pax6	BUD13	-0.5417	3.305	12.65	0.0003763	0.007614
Pax6	RHBG	1.86	-1.548	12.65	0.0003765	0.007614
Pax6	GNRH1	0.7762	1.236	12.64	0.000377	0.007616
Pax6	IRF2BP2	0.9006	4.693	12.64	0.0003784	0.007638
Pax6	SPRY4-AS1	-1.869	5.851	12.63	0.0003788	0.007639
Pax6	ATP6V1E2	-0.5376	3.604	12.62	0.0003815	0.007687
Pax6	KLHL13	-2.365	4.973	12.62	0.000382	0.007689
Pax6	OPRD1	-3.194	4.959	12.61	0.0003845	0.00773
Pax6	FIP1L1	-0.3681	6.584	12.6	0.0003848	0.00773
Pax6	FOXD4	1.773	-1.813	12.6	0.0003858	0.007743
Pax6	PTCHD1-AS	-2.567	7.624	12.6	0.0003867	0.007753
Pax6	CDC14A	-4.479	5.017	12.59	0.0003873	0.007757
Pax6	KHNYN	-1.698	2.44	12.59	0.0003886	0.007776
Pax6	SF1	-0.7049	6.291	12.58	0.0003905	0.007807
Pax6	KIAA1671	-1.534	6.49	12.57	0.0003917	0.007824
Pax6	CANX	0.4133	6.279	12.56	0.0003936	0.007839
Pax6	RPRM	-4.656	1.807	12.56	0.0003936	0.007839
Pax6	ZNF684	-1.243	3.019	12.56	0.0003936	0.007839
Pax6	LRP1B	-1.96	11.7	12.55	0.0003956	0.007872
Pax6	GNA14	-3.717	5.475	12.53	0.0004007	0.007958
Pax6	F11	-3.136	-0.08977	12.53	0.0004007	0.007958
Pax6	GCNT4	-3.406	4.718	12.53	0.0004015	0.007966
Pax6	LINC01331	-3.448	4.7	12.51	0.0004037	0.008003
Pax6	LCP1	-4.082	2.949	12.51	0.0004043	0.008006
Pax6	BCL2L1	-1.088	5.894	12.51	0.0004057	0.008022
Pax6	RMDN2-AS1	-1.81	3.565	12.5	0.0004062	0.008022
Pax6	LINC01050	3.388	-3.036	12.5	0.0004063	0.008022
Pax6	TMCO1	0.3241	5.065	12.49	0.0004084	0.008056
Pax6	VPS13B	-0.3081	8.383	12.49	0.0004094	0.008067
Pax6	LINC00205	0.4596	4.425	12.49	0.0004097	0.008067
Pax6	SECISBP2	-0.4478	6.161	12.48	0.0004108	0.008082
Pax6	DPT	-2.491	2.116	12.47	0.0004134	0.008125
Pax6	SEC22B	-0.4032	4.778	12.47	0.0004138	0.008126
Pax6	NUMB	-0.7713	7.3	12.47	0.0004143	0.008128
Pax6	SHISAL2A	1.576	1.317	12.46	0.0004156	0.008142
Pax6	KCNG1	1.994	2.823	12.46	0.0004158	0.008142
Pax6	NUP107	-0.4448	5.139	12.44	0.0004192	0.008197
Pax6	FMO4	-6.144	1.448	12.44	0.0004194	0.008197
Pax6	RASGRF2	-1.927	8.067	12.44	0.0004213	0.008224
Pax6	KLF10	-2.934	1.198	12.43	0.0004219	0.008224
Pax6	HLA-B	-3.504	4.209	12.43	0.000422	0.008224
Pax6	KLC1	0.3265	7.254	12.42	0.0004245	0.008265
Pax6	AFTPH	-0.4237	6.166	12.41	0.0004267	0.0083
Pax6	MOBP	-4.55	6.143	12.41	0.0004279	0.008315
Pax6	USP6NL	-1.985	5.685	12.39	0.0004316	0.008381
Pax6	PDK4	-5.071	4.859	12.39	0.0004325	0.008388
Pax6	ACMSD	0.9826	2.19	12.38	0.0004331	0.008388
Pax6	C1QTNF1-AS1	2.361	-2.371	12.38	0.0004335	0.008388
Pax6	LNX1-AS1	-2.286	3.721	12.38	0.0004337	0.008388
Pax6	OPN4	-4.92	1.401	12.38	0.000434	0.008388
Pax6	DCBLD1	-2.462	4.061	12.37	0.0004362	0.008422
Pax6	PLA2R1	-2.083	5.39	12.36	0.0004382	0.008445
Pax6	NUTM2A-AS1	-0.6138	6.881	12.36	0.0004382	0.008445
Pax6	HIGD1A	-0.7695	3.044	12.34	0.0004423	0.008517
Pax6	CUX2	-3.291	6.567	12.34	0.0004433	0.008529
Pax6	HS6ST2	1.495	5.798	12.33	0.0004453	0.008559
Pax6	NR2F2-AS1	2.486	6.75	12.32	0.000447	0.008583
Pax6	CLINT1	-0.354	5.678	12.32	0.0004488	0.008609
Pax6	VWA3A	-2.408	5.195	12.31	0.0004497	0.008619
Pax6	MIER1	-0.2728	6.249	12.31	0.0004505	0.008626
Pax6	THEMIS	-4.9	4.63	12.31	0.0004508	0.008626
Pax6	TIPE3	1.959	4.172	12.3	0.0004541	0.00868
Pax6	NMNAT1	-0.4976	3.999	12.29	0.000455	0.008688
Pax6	PUM2	0.2985	7.632	12.28	0.0004573	0.008725
Pax6	OLFML2B	-5.876	3.197	12.28	0.0004581	0.008733
Pax6	POU5F1	-1.63	0.5275	12.28	0.0004587	0.008735
Pax6	SARAF	0.4133	6.77	12.27	0.0004598	0.008748
Pax6	PAPPA-AS1	-2.571	1.406	12.27	0.0004607	0.008758
Pax6	SNTG2	-2.771	5.528	12.27	0.0004613	0.008762
Pax6	NMT1	-0.4684	6.066	12.26	0.0004627	0.008779
Pax6	STK32B	-3.745	5.17	12.26	0.0004633	0.008784
Pax6	ITPR3	-3.232	1.897	12.25	0.0004641	0.00879
Pax6	KMT2A	0.4464	8.034	12.25	0.0004664	0.008824
Pax6	PAMR1	-4.149	4.833	12.24	0.0004667	0.008824
Pax6	CD9	-5.36	3.706	12.24	0.0004678	0.008836
Pax6	BOC	-2.419	4.322	12.24	0.0004683	0.008837
Pax6	HSDL2-AS1	0.9817	4.225	12.24	0.0004687	0.008838
Pax6	IFITM3	-7.168	4.506	12.23	0.0004693	0.008842
Pax6	TNS1	-3.674	5.528	12.23	0.0004698	0.008842
Pax6	GPAT2	-2.523	0.03962	12.23	0.0004703	0.008843
Pax6	AP1G2	0.7226	4.888	12.22	0.0004721	0.00887
Pax6	KLK7	-4.38	1.05	12.22	0.0004731	0.00888
Pax6	SERPINE2	-3.408	5.109	12.21	0.0004764	0.008935
Pax6	TRAPPC4	0.4172	3.211	12.2	0.0004777	0.008951
Pax6	C1orf226	-1.709	1.636	12.19	0.0004797	0.00898
Pax6	ASPA	-5.015	4.102	12.19	0.000481	0.008996
Pax6	IQCH	-0.8818	4.728	12.18	0.0004826	0.009018
Pax6	LY86	-5.793	4.175	12.18	0.0004834	0.009025
Pax6	ALS2CL	-2.08	2.644	12.17	0.0004863	0.009068
Pax6	DDI2	-0.468	5.436	12.17	0.0004868	0.009068
Pax6	GTF2H2C	-0.4879	3.548	12.16	0.000487	0.009068
Pax6	PPIL1	0.5006	3.014	12.16	0.0004877	0.009072
Pax6	MUC12	-2.605	0.5755	12.16	0.0004888	0.009085
Pax6	GPR55	-3.336	1.237	12.15	0.0004901	0.009101
Pax6	FXYD6	1.212	7.103	12.15	0.0004909	0.009109
Pax6	IBA57	0.5205	2.806	12.15	0.0004914	0.00911
Pax6	PADI2	-3.826	4.499	12.14	0.0004941	0.00915
Pax6	PSMD9	-0.3919	4.443	12.14	0.0004945	0.00915
Pax6	DEPDC1-AS1	1.747	0.4351	12.13	0.0004958	0.009163
Pax6	IL12RB2	-2.425	4.736	12.13	0.000496	0.009163
Pax6	CMYA5	-2.105	4.814	12.13	0.0004971	0.009174
Pax6	CPVL	-3.598	4.064	12.11	0.0005027	0.00927
Pax6	THBS2	-4.223	2.745	12.1	0.0005041	0.009287
Pax6	SAMD12-AS1	-1.48	3.843	12.08	0.0005097	0.009377
Pax6	CHML	-1.458	3.736	12.08	0.0005101	0.009377
Pax6	C1RL-AS1	-3.349	1.385	12.08	0.0005103	0.009377
Pax6	KIZ	-0.9416	6.908	12.07	0.0005112	0.009384
Pax6	FLT1	-6.419	6.569	12.07	0.000512	0.009388
Pax6	ZNF81	-0.6183	5.185	12.07	0.0005123	0.009388
Pax6	SLC4A9	-1.711	1.459	12.07	0.0005134	0.0094
Pax6	RREB1	-5.165	4.763	12.06	0.0005143	0.009402
Pax6	NTRK1	-2.323	-0.007693	12.06	0.0005144	0.009402
Pax6	CRHBP	-4.566	3.474	12.06	0.0005156	0.009416
Pax6	BARD1	-2.676	4.171	12.06	0.0005163	0.00942
Pax6	GALNT2	0.89	7.003	12.04	0.0005205	0.009488
Pax6	KLF5	-3.364	3.098	12.02	0.000526	0.00958
Pax6	ANAPC7	-0.3435	4.999	12.02	0.0005269	0.009589
Pax6	LINC01630	-3.251	5.071	12.01	0.0005278	0.009597
Pax6	MORC4	0.7086	4.235	12.01	0.0005289	0.009605
Pax6	PIP4K2C	-1.036	4.146	12.01	0.0005296	0.009605
Pax6	DUT	-0.355	5.035	12.01	0.00053	0.009605
Pax6	ARSL	1.244	0.9481	12.01	0.0005301	0.009605
Pax6	SLC1A3	-5.725	8.277	12	0.000532	0.009625
Pax6	AGPAT1	0.4529	3.647	12	0.0005321	0.009625
Pax6	HHLA1	1.147	1.427	12	0.0005326	0.009625
Pax6	TSPAN15	-3.572	3.71	11.98	0.0005366	0.009689
Pax6	VRK2	-4.112	5.259	11.98	0.0005375	0.009697
Pax6	ADCY6	0.5927	4.74	11.98	0.0005384	0.009705
Pax6	PLCD1	-2.361	2.208	11.97	0.0005417	0.009757
Pax6	UAP1	0.609	4.003	11.96	0.0005429	0.00977
Pax6	LINC01547	0.9081	0.02076	11.96	0.0005444	0.009783
Pax6	LINGO1	-1.91	5.881	11.96	0.000545	0.009783
Pax6	GRASLND	-2.348	2.501	11.95	0.0005451	0.009783
Pax6	HGF	-4.013	3.509	11.95	0.0005461	0.009793
Pax6	UBA2	0.2824	6.279	11.95	0.0005476	0.009812
Pax6	AGBL2	-1.269	0.9295	11.94	0.000549	0.009826
Pax6	TGIF1	-2.694	1.727	11.94	0.0005493	0.009826
Pax6	CDYL	-0.7106	6.507	11.94	0.0005508	0.009844
Pax6	CHAD	-4.863	0.1168	11.93	0.0005515	0.009848
Pax6	KREMEN1	-2.193	4.144	11.93	0.0005526	0.009848
Pax6	KLHL5	-1.837	6.889	11.93	0.0005526	0.009848
Pax6	EML6	-1.623	8.286	11.93	0.0005533	0.009848
Pax6	SHROOM3	-2.857	5.744	11.93	0.0005534	0.009848
Pax6	GABRA2	1.394	7.019	11.92	0.0005544	0.009857
Pax6	RNF113A	0.7173	0.973	11.92	0.0005558	0.009865
Pax6	ARHGEF6	-1.704	5.148	11.92	0.0005558	0.009865
Pax6	SPATA22	-3.97	3.705	11.91	0.000558	0.009896
Pax6	CEP192	-0.3196	7.178	11.9	0.0005607	0.009931
Pax6	LEF1	-7.337	4.615	11.9	0.0005609	0.009931
Pax6	GPC5-AS1	-3.178	0.8884	11.9	0.0005624	0.009949
Pax6	GALNT12	-1.519	2.908	11.89	0.0005651	0.009988
Pax6	ADAMTS2	-2.589	3.789	11.89	0.0005659	0.009993
Pax6	PRSS12	-3.851	3.563	11.88	0.0005687	0.01003
Pax6	MTA3	-0.6644	7.11	11.87	0.0005694	0.01003
Pax6	HERC5	-3.665	2.338	11.87	0.0005699	0.01003
Pax6	ACTA2	-2.113	2.928	11.87	0.0005701	0.01003
Pax6	CEP152	-1.683	3.423	11.87	0.0005713	0.01005
Pax6	ZFP36L1	-5.215	5.63	11.86	0.0005726	0.01006
Pax6	AIRE	-3.169	0.455	11.85	0.0005762	0.01012
Pax6	CTTNBP2	-1.323	7.884	11.85	0.0005777	0.01013
Pax6	COBLL1	-4.316	6.744	11.84	0.0005795	0.01015
Pax6	SPOCK3	1.77	9.083	11.84	0.00058	0.01015
Pax6	IFNAR2	-0.8548	6.142	11.84	0.0005803	0.01015
Pax6	CCBE1	-2.672	5.995	11.84	0.0005806	0.01015
Pax6	SOWAHB	-3.354	0.4671	11.83	0.0005817	0.01016
Pax6	ANKRD9	-1.374	2.341	11.83	0.0005831	0.01017
Pax6	PIGN	-0.4832	6.473	11.83	0.0005832	0.01017
Pax6	PIEZO1	-3.698	3.002	11.82	0.0005871	0.01023
Pax6	PKN2-AS1	-1.751	6.31	11.81	0.0005891	0.01026
Pax6	PRRX1	-5.071	4.848	11.8	0.0005909	0.01028
Pax6	CHI3L1	-4.887	3.147	11.8	0.0005934	0.01031
Pax6	ATRX	0.2955	8.25	11.79	0.0005942	0.01031
Pax6	SPRED2	-1.083	6.48	11.79	0.0005942	0.01031
Pax6	DOP1B	-0.9284	6.188	11.79	0.0005947	0.01031
Pax6	FBXO48	-0.987	1.216	11.79	0.0005958	0.01032
Pax6	C17orf107	1.263	-0.6826	11.78	0.0005986	0.01036
Pax6	DENND5B-AS1	-1.265	1.243	11.76	0.0006036	0.01044
Pax6	TRAPPC3L	1.622	-1.782	11.76	0.0006061	0.01047
Pax6	CASQ2	-5.898	-1.139	11.75	0.000607	0.01048
Pax6	SIAE	-0.6859	3.78	11.75	0.0006082	0.01049
Pax6	CKAP2	0.6743	3.78	11.74	0.000612	0.01055
Pax6	RAD51B	-1.75	7.021	11.74	0.000613	0.01056
Pax6	VCL	-0.9218	5.955	11.73	0.0006146	0.01058
Pax6	VIPR1	-2.374	4.377	11.73	0.0006166	0.0106
Pax6	NEUROD6	-3.326	1.968	11.72	0.0006178	0.01062
Pax6	EPB41L4A	-3.006	5.912	11.72	0.0006195	0.01063
Pax6	LRIG1	-2.564	6.192	11.72	0.0006198	0.01063
Pax6	SLC25A10	0.7251	1.329	11.71	0.0006212	0.01064
Pax6	AHCYL2	-1.084	7.748	11.71	0.0006215	0.01064
Pax6	SLC27A6	2.156	4.618	11.71	0.0006228	0.01065
Pax6	OPN5	-4.198	0.7571	11.71	0.0006233	0.01065
Pax6	C19orf53	-0.8606	2.626	11.7	0.000624	0.01065
Pax6	MSR1	-4.899	4.504	11.7	0.0006241	0.01065
Pax6	SDR16C5	-3.304	1.529	11.7	0.0006245	0.01065
Pax6	CPM	-4.079	5.092	11.7	0.0006263	0.01067
Pax6	SEMA3D	-3.601	4.311	11.68	0.0006301	0.01073
Pax6	LATS2	-4.459	3.36	11.68	0.0006312	0.01074
Pax6	FES	-3.36	1.224	11.68	0.0006322	0.01075
Pax6	ACTRT1	2.741	-2.93	11.67	0.0006336	0.01076
Pax6	RAP2A	-0.9682	5.791	11.67	0.0006343	0.01076
Pax6	PRDM8	-2.754	3.461	11.65	0.0006409	0.01086
Pax6	MATN1-AS1	-3.529	0.6329	11.65	0.0006409	0.01086
Pax6	RRAS2	0.9691	5.802	11.64	0.0006442	0.01091
Pax6	LYRM4	-0.6293	6.395	11.64	0.0006459	0.01093
Pax6	CFH	-8.18	4.581	11.63	0.00065	0.01099
Pax6	THSD4	-3.77	6.455	11.62	0.0006514	0.011
Pax6	NBPF19	-2.158	2.022	11.62	0.0006528	0.01102
Pax6	SLC7A14	1.301	6.389	11.62	0.0006539	0.01103
Pax6	COLEC12	-5.14	6.048	11.57	0.0006687	0.01126
Pax6	KLHL32	-1.79	7.866	11.57	0.000669	0.01126
Pax6	ZNF827	-1.336	6.75	11.56	0.0006726	0.01129
Pax6	MMD	-1.639	4.263	11.56	0.0006727	0.01129
Pax6	LINC01570	-4.092	0.417	11.56	0.0006727	0.01129
Pax6	AGBL3	-0.7312	5.471	11.56	0.000673	0.01129
Pax6	ADAMTS20	-4.015	2.274	11.55	0.000677	0.01135
Pax6	CCSER2	-0.2968	7.6	11.54	0.0006801	0.0114
Pax6	PTGDS	-3.667	6.494	11.54	0.0006819	0.01142
Pax6	ASTN2-AS1	-1.984	3.064	11.53	0.0006838	0.01144
Pax6	VWA5A	1.529	4.061	11.51	0.0006914	0.01156
Pax6	NOTCH1	-5.412	3.583	11.5	0.000697	0.01164
Pax6	SFTA1P	-4.651	1.665	11.49	0.000698	0.01165
Pax6	GRIK2	1.457	11.02	11.49	0.0006991	0.01166
Pax6	RAPGEF3	-2.479	3.763	11.49	0.0007	0.01166
Pax6	USP2	-0.9405	3.883	11.49	0.0007006	0.01166
Pax6	OR52A1	-3.192	-0.955	11.48	0.0007022	0.01168
Pax6	LINC01285	-1.537	3.413	11.48	0.0007032	0.01169
Pax6	LRP5	-2.815	2.619	11.48	0.0007046	0.0117
Pax6	PLXND1	-3.108	3.952	11.47	0.0007057	0.01171
Pax6	NPIPB4	-0.5469	4.67	11.47	0.0007071	0.01172
Pax6	USF3	-0.4076	5.159	11.47	0.000708	0.01172
Pax6	KLHL18	-0.5315	5.327	11.47	0.0007082	0.01172
Pax6	TMEM74	-1.804	3.076	11.47	0.0007092	0.01173
Pax6	ROR1	1.754	6.151	11.46	0.0007103	0.01174
Pax6	CPLX2	1.198	6.237	11.45	0.0007151	0.01181
Pax6	NME9	-1.033	5.883	11.44	0.0007193	0.01187
Pax6	ITGA9	-1.626	6.784	11.43	0.0007212	0.01189
Pax6	FRMD6	-2.328	5.306	11.43	0.0007218	0.01189
Pax6	MEP1B	-1.421	1.45	11.43	0.0007225	0.01189
Pax6	CCDC59	-0.7118	5.715	11.43	0.0007225	0.01189
Pax6	PSRC1	-1.692	3.275	11.42	0.0007255	0.01193
Pax6	LINC00898	-6.516	-0.2636	11.41	0.0007289	0.01197
Pax6	LINC00343	-4.162	3.517	11.41	0.0007308	0.01199
Pax6	SMAD2	-0.5393	6.664	11.41	0.0007324	0.01201
Pax6	PDLIM3	-3.076	2.527	11.4	0.000734	0.01203
Pax6	CWC25	-0.4661	3.602	11.4	0.0007353	0.01204
Pax6	MMAA	-0.5142	2.914	11.39	0.0007364	0.01204
Pax6	DIRAS2	-2.692	5.722	11.39	0.0007366	0.01204
Pax6	COL5A3	-3.628	4.928	11.39	0.000737	0.01204
Pax6	RSPO2	-3.166	6.049	11.39	0.0007397	0.01207
Pax6	VWA2	-4.72	2.228	11.38	0.000741	0.01209
Pax6	FAM78A	-2.199	2.503	11.37	0.0007448	0.01213
Pax6	LIN54	-0.4084	5.288	11.37	0.000745	0.01213
Pax6	HHLA2	-2.497	0.172	11.36	0.0007484	0.01218
Pax6	STK33	-2.906	5.138	11.36	0.0007523	0.01223
Pax6	SLC15A5	-5.378	2.381	11.35	0.0007543	0.01225
Pax6	BLM	-3.443	3.4	11.35	0.000755	0.01225
Pax6	DLGAP1-AS1	-1.186	2.59	11.35	0.0007553	0.01225
Pax6	SMAGP	-1.759	0.2796	11.34	0.0007567	0.01226
Pax6	ZFP36L2	-5.052	4.22	11.34	0.0007568	0.01226
Pax6	SERPINF1	-1.503	2.494	11.34	0.0007593	0.01229
Pax6	CYP27A1	-2.655	4.192	11.31	0.000769	0.01243
Pax6	PRELID2	-3.148	8.02	11.31	0.0007711	0.01246
Pax6	MRPS30	-0.7691	4.404	11.3	0.0007747	0.01251
Pax6	LINC00908	-2.86	3.378	11.3	0.0007759	0.01251
Pax6	SCHLAP1	-3.656	4.783	11.3	0.0007763	0.01251
Pax6	PDLIM5	1.858	6.022	11.3	0.0007769	0.01251
Pax6	SLC22A9	-3.363	3.376	11.29	0.0007774	0.01251
Pax6	PPP2R3B	-0.9457	3.112	11.29	0.00078	0.01254
Pax6	LINC00865	-3.64	4.753	11.29	0.000781	0.01255
Pax6	KCNJ8	-5.248	1.048	11.28	0.0007833	0.01258
Pax6	USP11	0.6171	6.069	11.28	0.0007837	0.01258
Pax6	PAPOLA	0.2761	7.112	11.28	0.0007849	0.01259
Pax6	ZCCHC24	-5.442	5.442	11.27	0.0007896	0.01265
Pax6	ZDHHC13	0.4327	5.096	11.26	0.0007904	0.01265
Pax6	MIB1	-0.3117	7.125	11.26	0.0007908	0.01265
Pax6	CNTN4	-2.018	9.538	11.26	0.0007916	0.01265
Pax6	KCNK3	1.443	3.665	11.26	0.0007935	0.01267
Pax6	PTPRD	-1.821	11.36	11.26	0.0007936	0.01267
Pax6	AQP4	-4.524	5.059	11.25	0.0007957	0.01268
Pax6	IFITM2	-8.102	2.528	11.25	0.0007959	0.01268
Pax6	PAWR	-3.833	5.23	11.24	0.0007999	0.01273
Pax6	ATP6V1A	0.4306	6.79	11.24	0.0008002	0.01273
Pax6	TTL	-0.7889	5.725	11.24	0.0008011	0.01274
Pax6	MXD4	0.8018	5.076	11.23	0.0008032	0.01276
Pax6	LAPTM4B	0.8653	4.728	11.23	0.0008061	0.01279
Pax6	PLPP2	-4.469	2.074	11.23	0.0008061	0.01279
Pax6	NRF1	-0.3463	7.211	11.22	0.0008074	0.0128
Pax6	CA10	-3.068	7.661	11.22	0.0008079	0.0128
Pax6	ZNF141	-0.4285	5.404	11.22	0.0008108	0.01283
Pax6	LRRK1	-2.923	6.221	11.21	0.0008115	0.01283
Pax6	SMAD5	0.5208	5.537	11.21	0.0008124	0.01284
Pax6	TMEM50B	0.5458	5.837	11.2	0.0008188	0.01293
Pax6	MORC3	-0.5072	5.996	11.19	0.0008231	0.01299
Pax6	SOX11	2.205	1.979	11.18	0.0008279	0.01305
Pax6	ADAMTS3	-3.233	4.786	11.17	0.0008294	0.01307
Pax6	SDHAF4	-0.3982	3.828	11.17	0.0008301	0.01307
Pax6	KLHL14	-4.072	2.317	11.17	0.0008313	0.01308
Pax6	FAM124A	-2.253	5.021	11.17	0.0008319	0.01308
Pax6	PHF20	-0.4697	6.519	11.16	0.000836	0.01313
Pax6	MLKL	-3.689	1.491	11.16	0.0008363	0.01313
Pax6	CDH6	-2.677	6.123	11.15	0.0008407	0.01319
Pax6	MYO10	-2.932	5.428	11.14	0.000843	0.01321
Pax6	WDR88	-0.9208	2.074	11.14	0.0008465	0.01326
Pax6	ANAPC13	0.5246	2.621	11.13	0.0008473	0.01326
Pax6	CNGA4	-1.393	1.592	11.13	0.0008482	0.01326
Pax6	ZMYM6	-0.4306	5.528	11.12	0.0008519	0.01331
Pax6	NAIF1	-1.162	0.5297	11.12	0.0008526	0.01331
Pax6	PRXL2C	-1.401	1.91	11.12	0.0008545	0.01333
Pax6	LTO1	-0.5063	4.8	11.12	0.0008548	0.01333
Pax6	SRRM1	-0.5152	5.903	11.12	0.0008555	0.01333
Pax6	FAM13A	-1.429	7.218	11.1	0.0008647	0.01345
Pax6	KLK10	1.568	0.1142	11.1	0.0008647	0.01345
Pax6	RNASEH1	-0.4761	3.808	11.09	0.0008672	0.01348
Pax6	PLXDC2	-2.623	8.969	11.09	0.0008691	0.0135
Pax6	SLC12A7	-5.201	2.792	11.08	0.0008713	0.01351
Pax6	LDLRAP1	-3.598	2.551	11.08	0.0008717	0.01351
Pax6	EZR	-4.39	3.516	11.08	0.0008724	0.01351
Pax6	NDST3	-2.286	7.142	11.08	0.0008724	0.01351
Pax6	C1orf115	-2.31	3.441	11.06	0.00088	0.01362
Pax6	IPO11	-0.5368	5.902	11.06	0.0008841	0.01367
Pax6	MAMDC2	-2.153	5.492	11.05	0.0008847	0.01367
Pax6	GBP1	-5.294	0.2732	11.05	0.0008851	0.01367
Pax6	SFXN5	-1.396	7.207	11.04	0.0008897	0.01373
Pax6	PLEK	-5.778	2.243	11.04	0.0008918	0.01375
Pax6	TTC4	-0.5734	4.284	11.04	0.0008941	0.01377
Pax6	LYNX1	-1.03	3.999	11.03	0.0008981	0.01383
Pax6	LINC00940	-3.466	0.02658	11.02	0.0008989	0.01383
Pax6	FCGRT	-4.826	2.606	11.02	0.0009008	0.01385
Pax6	PLA2G4E	-3.862	-0.339	11.02	0.0009028	0.01386
Pax6	SCN9A	1.483	6.113	11.02	0.0009028	0.01386
Pax6	FARS2	-0.6217	8.192	11.02	0.0009034	0.01386
Pax6	FCHO2	-0.6383	6.76	11.01	0.0009081	0.01392
Pax6	HLA-F-AS1	1.404	3.196	11	0.0009111	0.01396
Pax6	INTS8	0.2488	5.907	10.99	0.0009144	0.01399
Pax6	PDCD5	0.4462	4.923	10.99	0.0009162	0.01401
Pax6	CDKN1A	-4.035	2.217	10.99	0.0009167	0.01401
Pax6	CALCRL	-3.657	5.443	10.98	0.0009214	0.01407
Pax6	SV2C	-4.711	5.39	10.97	0.0009243	0.0141
Pax6	VWF	-5.737	5.763	10.97	0.0009244	0.0141
Pax6	GDF10	-3.226	1.123	10.96	0.000933	0.01422
Pax6	TMOD1	1.225	6.148	10.95	0.0009339	0.01422
Pax6	CHCHD10	-0.7343	4.652	10.95	0.0009359	0.01424
Pax6	EGR3	-2.754	1.862	10.95	0.0009372	0.01425
Pax6	SMYD3	-0.8071	9.766	10.94	0.0009415	0.0143
Pax6	TACR2	1.474	-1.352	10.94	0.0009419	0.0143
Pax6	SFT2D2	-2.59	3.819	10.94	0.000943	0.01431
Pax6	TTYH2	-3.983	4.607	10.93	0.0009457	0.01433
Pax6	ZBTB20-AS4	-5.651	-1.182	10.93	0.000946	0.01433
Pax6	NUBP1	-0.5767	3.819	10.93	0.0009471	0.01434
Pax6	SPATA6L	0.8848	6.004	10.92	0.0009519	0.0144
Pax6	SAPCD1-AS1	-2.203	1.044	10.91	0.0009556	0.01445
Pax6	GAL3ST4	-4.518	1.481	10.91	0.000957	0.01446
Pax6	HERC6	-0.8554	4.835	10.9	0.00096	0.01449
Pax6	INPP5D	-4.853	5.609	10.9	0.0009641	0.01452
Pax6	SP140L	-2.018	3.214	10.89	0.0009649	0.01452
Pax6	ITM2A	-5.032	3.258	10.89	0.0009654	0.01452
Pax6	TIMP2	1.222	5.952	10.89	0.0009658	0.01452
Pax6	CLEC4F	-5.567	-1.04	10.89	0.0009669	0.01452
Pax6	DOCK2	-4.666	5.399	10.89	0.000967	0.01452
Pax6	GRM7-AS3	-2.285	2.105	10.89	0.0009673	0.01452
Pax6	MYH15	-1.291	2.515	10.89	0.0009674	0.01452
Pax6	IL4R	-4.995	4.666	10.89	0.0009695	0.01454
Pax6	CRISPLD2	-3.695	4.235	10.88	0.0009723	0.01457
Pax6	APOOL	-0.3783	5.08	10.88	0.000973	0.01457
Pax6	SELENOP	-4.074	4.429	10.87	0.0009753	0.0146
Pax6	CDCA7L	2.243	2.038	10.86	0.0009805	0.01466
Pax6	TAF6	-0.5506	2.958	10.86	0.0009822	0.01468
Pax6	DNAJC2	-0.5043	4.909	10.86	0.000985	0.01471
Pax6	PRSS23	-1.515	5.139	10.85	0.0009863	0.01472
Pax6	LIPJ	-2.102	-0.26	10.85	0.0009884	0.01474
Pax6	LINC00426	-2.44	1.23	10.84	0.0009919	0.01478
Pax6	LINC01320	-2.141	4.866	10.84	0.0009948	0.01481
Pax6	SLC38A8	1.611	1.402	10.84	0.0009958	0.01482
Pax6	B3GNT2	-1.66	3.333	10.83	0.001001	0.01487
Pax6	CDH9	-2.435	8.137	10.82	0.001002	0.01487
Pax6	RTTN	-1.029	5.988	10.82	0.001002	0.01487
Pax6	SHROOM4	-4.703	5.457	10.82	0.001002	0.01487
Pax6	PPARGC1A	-1.941	6.184	10.81	0.00101	0.01496
Pax6	ANXA1	-5.131	2.406	10.81	0.00101	0.01496
Pax6	OLIG1	-5.46	3.769	10.81	0.00101	0.01496
Pax6	AKAP11	0.3546	6.804	10.8	0.001013	0.01498
Pax6	SDHAF3	-0.4698	4.012	10.8	0.001013	0.01498
Pax6	PDCD11	-0.4875	4.189	10.79	0.001018	0.01504
Pax6	MMRN2	-3.3	0.9751	10.79	0.001023	0.0151
Pax6	MOB3C	-2.594	0.9923	10.78	0.001024	0.0151
Pax6	TRIM54	-3.171	2.611	10.77	0.001031	0.01519
Pax6	RALB	-0.7971	3.911	10.77	0.001031	0.01519
Pax6	PCDH18	-4.967	1.881	10.77	0.001033	0.0152
Pax6	KAT2B	-1.997	6.917	10.76	0.001036	0.01524
Pax6	USP3-AS1	-0.6753	4.387	10.76	0.001038	0.01526
Pax6	MACROD2	1.112	10.37	10.75	0.001041	0.0153
Pax6	KIAA0040	-8.757	0.8501	10.75	0.001043	0.01531
Pax6	COCH	1.266	3.321	10.75	0.001046	0.01534
Pax6	SLC22A15	-1.266	6.121	10.74	0.001048	0.01536
Pax6	HES1	-6.159	2.914	10.74	0.001048	0.01536
Pax6	EID3	0.5887	1.298	10.73	0.001053	0.01542
Pax6	LINC01366	2.008	-2.008	10.73	0.001055	0.01544
Pax6	SGSM3	-0.4394	4.222	10.72	0.001061	0.0155
Pax6	DUSP9	-2.39	0.8476	10.72	0.001061	0.0155
Pax6	PNPLA5	-2.351	1.435	10.71	0.001066	0.01556
Pax6	C16orf86	-2.082	0.2224	10.71	0.001068	0.01558
Pax6	PKDCC	-1.482	4.014	10.7	0.001069	0.01558
Pax6	GNAQ	-0.6816	8.968	10.7	0.00107	0.01559
Pax6	BAMBI	-6.064	1.753	10.7	0.001071	0.01559
Pax6	NPSR1	-4.815	3.968	10.7	0.001073	0.01561
Pax6	TTC38	-2.987	2.618	10.69	0.001078	0.01567
Pax6	TWIST1	-3.563	2.817	10.69	0.00108	0.01567
Pax6	SH2D4A	-2.835	2.274	10.69	0.00108	0.01567
Pax6	IL20RA	-7.235	0.2051	10.68	0.00108	0.01567
Pax6	NDFIP2	-1.431	6.637	10.68	0.001083	0.0157
Pax6	ANKRD30A	-2.525	1.227	10.67	0.001086	0.01573
Pax6	SLC22A25	-3.241	2.882	10.67	0.001088	0.01576
Pax6	TAC1	-5.007	3.531	10.67	0.00109	0.01577
Pax6	ABCC12	-3.194	0.6671	10.67	0.00109	0.01577
Pax6	TBL1X	-2.437	5.734	10.66	0.001093	0.01577
Pax6	MFGE8	-3.241	3.023	10.66	0.001093	0.01577
Pax6	SP100	-4.581	5.031	10.66	0.001094	0.01577
Pax6	PDPN	-3.157	2.513	10.66	0.001094	0.01577
Pax6	SEMA3E	-3.97	6.343	10.66	0.001095	0.01577
Pax6	HS3ST5	1.605	7.239	10.65	0.001098	0.01581
Pax6	SLCO5A1	1.686	5.088	10.65	0.001099	0.01582
Pax6	SYDE2	-1.507	2.85	10.65	0.001102	0.01585
Pax6	HHAT	-1.658	5.21	10.65	0.001103	0.01585
Pax6	PLIN2	-1.805	2.75	10.64	0.001107	0.01589
Pax6	NFIB	1.391	8.773	10.64	0.001108	0.01589
Pax6	PPP2R5C	-0.324	7.528	10.64	0.001108	0.01589
Pax6	CD74	-5.158	3.967	10.64	0.001109	0.01589
Pax6	CHRNE	-0.8246	2.941	10.63	0.00111	0.0159
Pax6	LINC01140	-2.33	0.9064	10.63	0.001113	0.01592
Pax6	PARP12	-2.238	3.065	10.63	0.001114	0.01593
Pax6	LRP4	-4.562	4.75	10.62	0.001118	0.01597
Pax6	FRMD6-AS1	-1.539	1.974	10.61	0.001127	0.01609
Pax6	HEXIM1	0.5864	3.249	10.6	0.001129	0.01611
Pax6	CWC22	-0.4402	5.091	10.6	0.001132	0.01615
Pax6	PSMA5	-0.3974	4.545	10.59	0.001134	0.01616
Pax6	AIF1L	-4.623	2.429	10.59	0.001134	0.01616
Pax6	CFAP65	-2.351	1.129	10.58	0.001142	0.01625
Pax6	SP110	-3.231	3.893	10.57	0.001148	0.01632
Pax6	PLEKHD1	-2.61	2.421	10.57	0.00115	0.01632
Pax6	ARHGAP15	-3.803	5.525	10.57	0.001151	0.01632
Pax6	KYNU	-5.365	2.926	10.57	0.001151	0.01632
Pax6	EPAS1	-5.528	5.708	10.57	0.001151	0.01632
Pax6	LENG8-AS1	0.4004	3.802	10.57	0.001151	0.01632
Pax6	SCAMP1	0.4151	6.589	10.56	0.001155	0.01635
Pax6	PTGFRN	-2.191	3.846	10.56	0.001156	0.01636
Pax6	TPMT	-0.8394	3.927	10.55	0.001161	0.0164
Pax6	MARCHF2	-0.7419	4.188	10.55	0.001161	0.0164
Pax6	ECHDC3	-2.936	0.8936	10.55	0.001161	0.0164
Pax6	ARHGAP31-AS1	-3.303	0.8134	10.54	0.001167	0.01647
Pax6	GLRX	-1.194	4.45	10.54	0.001169	0.01648
Pax6	ZNF765	0.9582	3.84	10.54	0.00117	0.01648
Pax6	NOTCH2NLA	-2.926	1.727	10.54	0.00117	0.01648
Pax6	DDN	-1.711	2.263	10.54	0.00117	0.01648
Pax6	RNF182	-3.425	3.332	10.53	0.001171	0.01648
Pax6	UACA	-4.91	5.13	10.53	0.001172	0.01648
Pax6	SNX33	-2.877	0.9199	10.53	0.001174	0.0165
Pax6	CNBD1	0.9095	1.721	10.52	0.001179	0.01656
Pax6	DAAM2	-4.62	5.811	10.52	0.001181	0.01657
Pax6	METTL25	-0.5085	6.113	10.52	0.001182	0.01657
Pax6	ST18	-5.294	7.529	10.52	0.001183	0.01657
Pax6	DLGAP1-AS4	-1.987	5.793	10.52	0.001184	0.01657
Pax6	KCNF1	-2.33	2.398	10.51	0.001187	0.0166
Pax6	NPHP3	-0.6714	5.775	10.51	0.001188	0.0166
Pax6	TMEM132E	1.465	3.484	10.51	0.001188	0.0166
Pax6	MAS1	-1.604	1.81	10.5	0.001195	0.01669
Pax6	TBC1D9	0.9277	6.061	10.5	0.001196	0.0167
Pax6	YBX3	-3.591	4.162	10.49	0.001199	0.01672
Pax6	ADH5	0.4623	4.217	10.49	0.0012	0.01672
Pax6	GNS	0.3603	5.282	10.48	0.001208	0.01682
Pax6	TWIST2	-4.854	1.76	10.48	0.001209	0.01683
Pax6	ARRDC3-AS1	-1.201	4.362	10.48	0.00121	0.01683
Pax6	CMC1	-0.3803	6.098	10.47	0.001212	0.01685
Pax6	SPARCL1	-1.68	8.573	10.47	0.001215	0.01685
Pax6	PLEKHA2	-1.544	5.424	10.47	0.001215	0.01685
Pax6	XYLT1	-2.344	7.837	10.47	0.001216	0.01685
Pax6	NOS1	-3.955	6.853	10.47	0.001216	0.01685
Pax6	PI16	-5.306	1.537	10.47	0.001216	0.01685
Pax6	ZNF34	0.4226	2.942	10.46	0.001219	0.01687
Pax6	HACD3	0.5334	6.457	10.46	0.001219	0.01687
Pax6	DNM1P35	0.8339	2.02	10.46	0.00122	0.01687
Pax6	SPDYA	-0.6079	3.629	10.46	0.001222	0.01689
Pax6	FAM89A	-4.803	3.102	10.45	0.001226	0.01693
Pax6	TCF7L2	-1.85	6.597	10.45	0.001228	0.01693
Pax6	STYXL1	-0.5886	4.871	10.45	0.001228	0.01693
Pax6	TRIB1	-4.9	0.8537	10.45	0.001228	0.01693
Pax6	SMIM7	-0.2755	5.242	10.44	0.00123	0.01694
Pax6	TNFRSF1A	-3.343	3.667	10.44	0.001234	0.01697
Pax6	SRP9	0.4207	4.796	10.44	0.001234	0.01697
Pax6	FOXP1	-0.932	8.78	10.44	0.001235	0.01697
Pax6	PAX7	1.108	0.3199	10.43	0.001238	0.017
Pax6	TLR10	-4.876	1.826	10.43	0.001242	0.01704
Pax6	HS3ST3B1	-3.78	1.952	10.43	0.001242	0.01704
Pax6	FIG4	-0.5537	6.059	10.43	0.001243	0.01704
Pax6	FA2H	-5.001	4.697	10.42	0.001247	0.01709
Pax6	LINC00574	-0.9523	1.334	10.41	0.00125	0.01712
Pax6	NREP-AS1	-3.933	0.9194	10.41	0.001256	0.01718
Pax6	MRC2	-3.027	3.125	10.4	0.001257	0.01718
Pax6	CRIP3	-0.9406	1.667	10.4	0.001258	0.01719
Pax6	SCGB1B2P	1.002	-0.2144	10.4	0.00126	0.0172
Pax6	CAPNS1	-0.5704	3.804	10.4	0.00126	0.0172
Pax6	CH25H	-4.463	1.367	10.39	0.001265	0.01725
Pax6	KCNJ3	1.274	8.743	10.39	0.001266	0.01725
Pax6	FZD1	-2.41	0.3877	10.39	0.001267	0.01725
Pax6	WNT11	-4.031	-0.4743	10.39	0.001268	0.01725
Pax6	C3	-4.915	4.754	10.39	0.001269	0.01725
Pax6	TGIF2	-5.52	1.801	10.38	0.001271	0.01728
Pax6	C9	-2.946	-0.1855	10.38	0.001274	0.0173
Pax6	MINDY4	-1.462	5.235	10.38	0.001274	0.0173
Pax6	MT1X	-3.432	3.429	10.38	0.001277	0.01733
Pax6	STYXL2	-6.047	-0.9709	10.37	0.00128	0.01736
Pax6	PRKCE	-1.02	9.26	10.37	0.001282	0.01736
Pax6	ITGA11	-4.009	3.076	10.37	0.001282	0.01736
Pax6	MAFK	-1.352	2.412	10.37	0.001283	0.01736
Pax6	SCFD1	0.2781	7.109	10.36	0.001285	0.01738
Pax6	MBNL1	-0.7142	8.461	10.36	0.001287	0.01739
Pax6	COL14A1	-2.076	2.994	10.36	0.001288	0.0174
Pax6	MYH9	-1.832	5.673	10.35	0.001292	0.01744
Pax6	TRAPPC9	-0.4581	7.673	10.35	0.001294	0.01745
Pax6	PAPPA2	-1.422	3.517	10.35	0.001296	0.01746
Pax6	TJP2	-1.647	5.103	10.35	0.001297	0.01748
Pax6	CLCF1	0.8844	1.02	10.34	0.001299	0.01749
Pax6	GATM	-2.354	4.173	10.34	0.001305	0.01755
Pax6	MEGF10	-3.498	5.557	10.33	0.001306	0.01755
Pax6	TRAF5	1.094	4.328	10.33	0.001306	0.01755
Pax6	CSRP1	-3.194	3.94	10.33	0.00131	0.01759
Pax6	CRYM	-2.868	5.3	10.33	0.001311	0.01759
Pax6	GSR	0.5431	5.479	10.32	0.001312	0.0176
Pax6	CD53	-4.389	3.814	10.32	0.001314	0.01761
Pax6	XAF1	-5.077	3.761	10.32	0.001316	0.01762
Pax6	MYOM2	-2.092	4.496	10.31	0.001321	0.01768
Pax6	PCCA-AS1	-1.342	1.33	10.31	0.001325	0.01771
Pax6	NPY	-7.458	7.817	10.31	0.001325	0.01771
Pax6	LINC00636	-1.462	0.6038	10.3	0.001328	0.01774
Pax6	RBBP8	-0.8484	4.361	10.3	0.00133	0.01776
Pax6	THAP9-AS1	-0.4354	3.757	10.29	0.001336	0.01783
Pax6	NRG1	-2.754	9.697	10.29	0.001339	0.01784
Pax6	WDPCP	-0.6046	8.31	10.29	0.001339	0.01784
Pax6	RBM20	-3.193	4.66	10.28	0.001342	0.01787
Pax6	JRK	-0.481	3.659	10.28	0.001346	0.01791
Pax6	WBP2NL	-0.8235	5.125	10.28	0.001348	0.01793
Pax6	RORA-AS1	-1.154	4.763	10.27	0.001352	0.01796
Pax6	TESK2	-1.949	5.097	10.27	0.001353	0.01796
Pax6	SP4	0.3952	5.57	10.27	0.001353	0.01796
Pax6	TTC39A-AS1	-2.723	-0.5971	10.27	0.001354	0.01796
Pax6	EBF1	-6.683	5.848	10.26	0.00136	0.01803
Pax6	LDB3	-3.24	4.194	10.26	0.001361	0.01803
Pax6	CLDN10	-3.773	3.003	10.25	0.001365	0.01807
Pax6	COPG1	-0.3358	4.101	10.25	0.001367	0.01808
Pax6	IRX6	1.802	-2.061	10.25	0.001369	0.01811
Pax6	MTNR1A	-3.46	-0.6472	10.24	0.001371	0.01812
Pax6	PTK2	-0.7426	9.266	10.24	0.001376	0.01816
Pax6	PARVA	-1.398	5.72	10.24	0.001377	0.01816
Pax6	UBA6	-0.293	6.404	10.24	0.001377	0.01816
Pax6	NEK7	-1.396	6.134	10.23	0.001379	0.01818
Pax6	HAS2-AS1	-2.241	2.386	10.23	0.00138	0.01818
Pax6	EXOC6	-0.8311	7.476	10.23	0.001384	0.01822
Pax6	RHOU	-3.254	4.157	10.23	0.001385	0.01822
Pax6	TLR1	-4.662	3.286	10.22	0.001386	0.01822
Pax6	CHODL	-2.442	3.406	10.22	0.001386	0.01822
Pax6	TRABD	-0.8963	3.5	10.22	0.001392	0.01827
Pax6	LPCAT1	0.5765	4.615	10.22	0.001393	0.01827
Pax6	SIN3A	-0.3078	5.279	10.22	0.001393	0.01827
Pax6	HIBADH	-0.4685	6.486	10.21	0.001395	0.01828
Pax6	RERGL	-2.499	1.39	10.21	0.001395	0.01828
Pax6	GALR2	2.817	-2.885	10.21	0.001397	0.01828
Pax6	FRMD6-AS2	-2.431	1.984	10.2	0.001402	0.01834
Pax6	SLCO1A2	-4.826	5.039	10.2	0.001403	0.01834
Pax6	ST8SIA6-AS1	1.972	1.061	10.2	0.001407	0.01838
Pax6	IL1RL2	-2.502	2.963	10.19	0.001409	0.0184
Pax6	PROSER2-AS1	1.155	0.3795	10.19	0.001413	0.01844
Pax6	SYS1	-0.5241	3.265	10.18	0.001417	0.01848
Pax6	ANKFN1	-2.092	5.986	10.18	0.00142	0.01851
Pax6	PTHLH	-4.204	2.131	10.18	0.001422	0.01852
Pax6	FRMPD3	1.43	4.334	10.16	0.001432	0.01864
Pax6	PRDM16	-4.659	4.36	10.16	0.001433	0.01864
Pax6	PTPRQ	-2.999	3.384	10.16	0.001435	0.01866
Pax6	LINC01094	-5.382	3.601	10.16	0.001436	0.01866
Pax6	CLDN14	-2.279	-0.4242	10.16	0.001439	0.01868
Pax6	NHLH2	-4.806	0.1073	10.15	0.001441	0.01869
Pax6	CA7	-1.998	2.853	10.15	0.001441	0.01869
Pax6	TBC1D23	-0.3045	5.919	10.14	0.001447	0.01876
Pax6	TRABD2A	-2.707	2.776	10.13	0.001459	0.0189
Pax6	CDC40	-0.8379	5.941	10.13	0.001463	0.01893
Pax6	ZBBX	-2.152	4.349	10.12	0.001463	0.01893
Pax6	FLI1	-6.094	5.749	10.12	0.001464	0.01893
Pax6	SLC50A1	-0.58	2.493	10.12	0.001465	0.01893
Pax6	TLL2	-2.534	3.238	10.12	0.001467	0.01894
Pax6	GABRG2	1.193	7.453	10.12	0.001468	0.01894
Pax6	NFE2L3	0.8642	2.263	10.12	0.001469	0.01894
Pax6	NFIA-AS2	-2.522	2.906	10.12	0.00147	0.01894
Pax6	CNKSR3	-2.891	5.071	10.11	0.001473	0.01897
Pax6	BDNF	-3.052	2.654	10.11	0.001478	0.01902
Pax6	TMEM248	-0.2775	5.269	10.1	0.001482	0.01906
Pax6	CACNG5	-4.755	3.343	10.09	0.001494	0.01921
Pax6	SLC8B1	-1.129	4.202	10.07	0.001504	0.01932
Pax6	NUTM2B-AS1	-0.3087	6.962	10.07	0.001511	0.0194
Pax6	MEIS2	-3.481	7.215	10.06	0.001513	0.01941
Pax6	RAB25	-4.995	-1.722	10.06	0.001516	0.01942
Pax6	NT5C2	-0.4967	7.212	10.06	0.001516	0.01942
Pax6	KIAA1614	-1.754	3.061	10.06	0.001516	0.01942
Pax6	KLRC3	-6.257	1.432	10.06	0.001518	0.01944
Pax6	PRKCQ-AS1	-2.424	1.962	10.05	0.001522	0.01947
Pax6	FKTN	0.2975	5.992	10.04	0.00153	0.01956
Pax6	LINC00092	-3.774	-0.406	10.04	0.001535	0.01959
Pax6	S100A16	-8.299	0.8534	10.04	0.001535	0.01959
Pax6	LGI2	1.758	2.9	10.04	0.001535	0.01959
Pax6	ZEB1-AS1	-1.328	4.991	10.03	0.001536	0.01959
Pax6	SYPL2	-6.911	-0.2808	10.03	0.001538	0.01959
Pax6	POPDC3	-1.73	3.139	10.03	0.001539	0.01959
Pax6	HNF1B	1.205	-1.002	10.03	0.001539	0.01959
Pax6	REV1	-0.2217	6.781	10.03	0.001541	0.01961
Pax6	LINC01141	-3.571	3.19	10.03	0.001544	0.01963
Pax6	MED30	-0.5425	3.745	10.02	0.001551	0.0197
Pax6	NSUN5	-0.52	3.453	10.02	0.001552	0.0197
Pax6	NOSIP	-0.5224	3.776	10.02	0.001552	0.0197
Pax6	PAM	-1.526	8.494	10.01	0.001553	0.0197
Pax6	PRDM7	1.27	-1.176	10.01	0.001554	0.0197
Pax6	AGR2	-5.001	-1.753	10.01	0.001556	0.0197
Pax6	ACTA2-AS1	-1.853	1.378	10.01	0.001556	0.0197
Pax6	LPAR6	-3.166	4.807	10	0.001561	0.01976
Pax6	DENND4A	-0.3941	8.001	10	0.001563	0.01977
Pax6	BCAS1	-5.192	5.839	10	0.001564	0.01977
Pax6	DOC2A	-1.179	4.565	9.995	0.00157	0.01983
Pax6	ZFHX3	-2.301	7.557	9.986	0.001578	0.01992
Pax6	KCNQ5	1.407	10.34	9.982	0.001581	0.01994
Pax6	PRKG1-AS1	-2.233	2.371	9.981	0.001581	0.01994
Pax6	DMXL1	0.289	7.63	9.98	0.001582	0.01994
Pax6	NEURL4	-0.4419	3.018	9.967	0.001594	0.02007
Pax6	KCNV1	-2.55	3.184	9.955	0.001604	0.02019
Pax6	SHROOM2	-1.523	4.236	9.954	0.001605	0.02019
Pax6	POC1B	-0.7214	5.694	9.951	0.001608	0.02021
Pax6	NBPF14	-2.95	2.109	9.948	0.001611	0.02022
Pax6	MCM9	-0.7819	5.216	9.947	0.001611	0.02022
Pax6	TMEM154	-2.773	1.262	9.944	0.001613	0.02024
Pax6	SRGN	-5.38	4.913	9.943	0.001614	0.02024
Pax6	RTN4RL2	-2.824	3.269	9.942	0.001616	0.02024
Pax6	CARS2	0.27	5.876	9.94	0.001617	0.02024
Pax6	ECM1	-1.234	3.321	9.94	0.001617	0.02024
Pax6	PPM1L	-1.037	8.278	9.939	0.001618	0.02024
Pax6	INF2	-1.831	4.098	9.937	0.00162	0.02024
Pax6	PRKAR2A	0.3932	6.713	9.937	0.00162	0.02024
Pax6	ZNF695	-1.34	1.736	9.933	0.001623	0.02027
Pax6	NPC1	-1.109	5.675	9.926	0.001629	0.02033
Pax6	TMC6	-3.721	3.386	9.923	0.001633	0.02036
Pax6	ADAMTS1	-3.857	3.007	9.918	0.001637	0.02039
Pax6	CAVIN3	-6.742	-1.176	9.918	0.001637	0.02039
Pax6	BEND5	-1.092	1.94	9.916	0.001639	0.0204
Pax6	RNF220	-3.295	7.604	9.914	0.001641	0.02041
Pax6	GPR27	0.9583	2.243	9.91	0.001644	0.02044
Pax6	GFRA1	-2.656	5.225	9.905	0.001648	0.02049
Pax6	SCHIP1	-1.265	3.506	9.904	0.001649	0.02049
Pax6	SIPA1	-5.658	1.406	9.902	0.001651	0.02049
Pax6	RINL	-0.9648	1.252	9.902	0.001651	0.02049
Pax6	B2M	-2.733	5.944	9.897	0.001655	0.02052
Pax6	CYSTM1	-1.089	5.098	9.895	0.001657	0.02053
Pax6	GFAP	-4.415	5.281	9.895	0.001658	0.02053
Pax6	REEP1	1.088	6.867	9.893	0.001659	0.02053
Pax6	OAF	-3.841	3.356	9.889	0.001663	0.02054
Pax6	MECOM	-5.35	5.526	9.888	0.001664	0.02054
Pax6	ZNF821	0.5339	5.591	9.887	0.001664	0.02054
Pax6	FNBP1L	1.088	6.799	9.885	0.001666	0.02054
Pax6	CDH19	-4.863	3.966	9.884	0.001667	0.02054
Pax6	RTKN2	-2.166	3.196	9.884	0.001667	0.02054
Pax6	TLR4	-6.234	3.742	9.883	0.001668	0.02054
Pax6	DLX6-AS1	2.272	6.797	9.883	0.001668	0.02054
Pax6	COL15A1	-5.248	3.569	9.882	0.001669	0.02054
Pax6	TMEM145	0.8975	4.636	9.881	0.00167	0.02055
Pax6	TANC1	-3.01	6.242	9.877	0.001674	0.02058
Pax6	GAA	-0.7076	4.306	9.874	0.001676	0.0206
Pax6	NKD1	-3.83	4.242	9.868	0.001682	0.02066
Pax6	ANKRD18A	-2.329	4.533	9.865	0.001685	0.02068
Pax6	ZNF680	-0.7141	5.802	9.861	0.001688	0.02071
Pax6	SLCO2B1	-4.272	5.831	9.859	0.00169	0.02072
Pax6	MAGOHB	-0.4246	3.186	9.854	0.001694	0.02076
Pax6	PTK2B	-1.806	6.62	9.851	0.001698	0.02079
Pax6	MFAP3L	-1.65	5.114	9.842	0.001706	0.02087
Pax6	PLBD1-AS1	-3.316	0.5009	9.841	0.001707	0.02087
Pax6	MARCHF7	-0.3706	6.72	9.84	0.001708	0.02087
Pax6	CISD3	-0.6608	2.076	9.839	0.001708	0.02087
Pax6	STARD9	-1.165	5.867	9.835	0.001712	0.02089
Pax6	SNTB1	-4.155	4.801	9.834	0.001713	0.02089
Pax6	OC90	1.304	-0.1174	9.834	0.001714	0.02089
Pax6	SERPINB1	-2.695	2.365	9.832	0.001715	0.02089
Pax6	IMPG2	0.7746	3.459	9.832	0.001715	0.02089
Pax6	IGSF10	-1.387	3.313	9.826	0.00172	0.02094
Pax6	CAND1	0.3049	6.147	9.825	0.001721	0.02094
Pax6	STEAP1B	-2.019	4.199	9.823	0.001723	0.02095
Pax6	ACSBG1	-4.421	4.373	9.82	0.001726	0.02098
Pax6	DNAH7	-1.936	6.31	9.814	0.001732	0.02104
Pax6	KMO	-3.442	3.11	9.809	0.001736	0.02108
Pax6	ING2	-0.5792	2.587	9.807	0.001738	0.02109
Pax6	DERA	-1.251	4.606	9.806	0.00174	0.02109
Pax6	CIITA	-3.297	3.397	9.805	0.001741	0.02109
Pax6	GYPC	-4.951	2.299	9.801	0.001744	0.02113
Pax6	PLAGL1	-1.462	5.846	9.796	0.001749	0.02117
Pax6	ZNF487	-0.8599	4.722	9.792	0.001752	0.0212
Pax6	EIF3H	-0.3936	5.999	9.79	0.001754	0.02121
Pax6	TRIM56	-3.22	3.393	9.788	0.001757	0.02122
Pax6	GRIP1	1.574	10.35	9.787	0.001758	0.02122
Pax6	TCF7L1	-3.594	4.354	9.786	0.001759	0.02122
Pax6	ATP8B1	-1.719	5.829	9.785	0.00176	0.02122
Pax6	TFEC	-4.748	3.313	9.782	0.001762	0.02124
Pax6	BET1	-0.4425	4.406	9.782	0.001763	0.02124
Pax6	CPSF4L	-5.228	-1.479	9.78	0.001764	0.02124
Pax6	TDRD10	-3.856	1.022	9.775	0.001769	0.02128
Pax6	ZNF287	0.3374	3.572	9.771	0.001772	0.02131
Pax6	LYN	-3.796	5.095	9.771	0.001773	0.02131
Pax6	LINC00398	-3.252	-0.8673	9.77	0.001774	0.02132
Pax6	RFX5	0.8122	1.917	9.765	0.001778	0.02135
Pax6	SEL1L2	0.7364	1.573	9.758	0.001786	0.0214
Pax6	IFFO1	-0.5102	4.45	9.758	0.001786	0.0214
Pax6	HDAC5	0.5663	5.472	9.757	0.001787	0.0214
Pax6	SLC22A24	-2.891	3.002	9.757	0.001787	0.0214
Pax6	VIRMA	-0.2475	5.487	9.754	0.001789	0.02142
Pax6	DRAM1	-1.962	3.281	9.748	0.001795	0.02148
Pax6	CASKIN2	-1.98	1.748	9.743	0.0018	0.02153
Pax6	RAB11FIP2	-0.4499	6.132	9.736	0.001807	0.02159
Pax6	F3	-4.919	4.034	9.736	0.001807	0.02159
Pax6	ARRDC2	-2.468	2.403	9.733	0.00181	0.02161
Pax6	TBCA	-0.2489	6.77	9.731	0.001812	0.02162
Pax6	KCTD4	-2.631	1.779	9.729	0.001813	0.02162
Pax6	HMSD	-6.04	-0.8561	9.729	0.001814	0.02162
Pax6	ZMIZ1-AS1	0.9735	4.823	9.727	0.001816	0.02163
Pax6	TMEM63A	-3.735	4.463	9.723	0.00182	0.02166
Pax6	CELF2-AS2	-1.909	4.289	9.722	0.001821	0.02166
Pax6	MAB21L3	-1.591	-0.08757	9.72	0.001823	0.02167
Pax6	SLC38A4	-2.989	1.277	9.718	0.001824	0.02168
Pax6	LINC00440	-3.767	-0.2383	9.712	0.001831	0.02174
Pax6	EBAG9	-0.3691	4.205	9.711	0.001832	0.02175
Pax6	MARCHF6	0.2508	7.62	9.709	0.001833	0.02175
Pax6	ADRB1	-1.882	2.698	9.703	0.001839	0.0218
Pax6	TNFRSF11A	-2.977	2.823	9.702	0.001841	0.0218
Pax6	PNMA5	-1.975	1.591	9.702	0.001841	0.0218
Pax6	KCNJ14	-0.9032	2.286	9.701	0.001842	0.0218
Pax6	LLGL2	-1.904	2.221	9.699	0.001844	0.0218
Pax6	DAPK2	-2.245	4.117	9.699	0.001844	0.0218
Pax6	MATN4	-2.172	0.3729	9.697	0.001845	0.0218
Pax6	ULBP2	-1.998	0.4982	9.695	0.001848	0.02182
Pax6	MOV10	-1.247	3.48	9.693	0.001849	0.02183
Pax6	WFIKKN1	-1.243	0.8332	9.691	0.001851	0.02184
Pax6	GLUD1	-1.125	6.1	9.689	0.001853	0.02184
Pax6	SLC2A5	-4.483	3.885	9.689	0.001854	0.02184
Pax6	C11orf68	-0.6974	2.55	9.686	0.001857	0.02185
Pax6	PIK3R5	-6.024	4.055	9.685	0.001857	0.02185
Pax6	COL8A1	-2.923	3.023	9.685	0.001857	0.02185
Pax6	CCND1	-3.431	2.29	9.683	0.001859	0.02186
Pax6	TRPM6	-3.413	3.021	9.679	0.001864	0.0219
Pax6	CPED1	-4.279	5.176	9.677	0.001866	0.02191
Pax6	C6orf141	-6.062	-0.9633	9.674	0.001869	0.02194
Pax6	ADSS2	-0.6925	5.949	9.673	0.00187	0.02194
Pax6	FIGN	-2.181	6.886	9.671	0.001872	0.02194
Pax6	PDLIM1	-4.878	2.012	9.668	0.001875	0.02197
Pax6	CARTPT	-3.42	0.8072	9.662	0.001881	0.02203
Pax6	UTP15	-0.5533	2.555	9.66	0.001883	0.02204
Pax6	RNF207	0.8466	3.809	9.658	0.001885	0.02206
Pax6	MCOLN2	-3.322	-0.05247	9.655	0.001889	0.02208
Pax6	GCKR	-1.416	1.105	9.652	0.001891	0.0221
Pax6	PTPDC1	-0.8544	5.518	9.648	0.001896	0.02214
Pax6	PSMB9	-3.544	1.29	9.642	0.001902	0.02219
Pax6	CRACD	1.679	7.944	9.639	0.001904	0.02222
Pax6	FAM110B	1.268	7.392	9.636	0.001908	0.02224
Pax6	ARK2N	-0.4521	5.911	9.633	0.001911	0.02227
Pax6	PDE3A	1.888	6.233	9.628	0.001917	0.02232
Pax6	BIN2	-4.138	2.523	9.627	0.001917	0.02232
Pax6	FEZ2	-0.795	6.374	9.626	0.001918	0.02232
Pax6	COL21A1	-2.864	6.461	9.623	0.001921	0.02234
Pax6	AKAP9	0.2898	7.845	9.615	0.00193	0.02241
Pax6	GFPT2	-1.127	5.193	9.615	0.00193	0.02241
Pax6	COL6A3	-3.69	1.785	9.609	0.001936	0.02247
Pax6	SYT10	-2.81	3.619	9.609	0.001937	0.02247
Pax6	EMX2OS	-4.56	3.7	9.605	0.00194	0.0225
Pax6	HCLS1	-3.959	3.819	9.603	0.001942	0.02251
Pax6	NIBAN1	-3.708	3.871	9.6	0.001945	0.02253
Pax6	SFRP1	-4.228	3.358	9.599	0.001947	0.02253
Pax6	TBRG1	-0.5648	5.662	9.597	0.001949	0.02255
Pax6	MTBP	-0.6817	4.2	9.595	0.001951	0.02255
Pax6	IFNG-AS1	-4.466	4.981	9.594	0.001952	0.02255
Pax6	CRYBG3	-2.141	5.522	9.593	0.001954	0.02255
Pax6	CLN8	-0.8198	4.565	9.591	0.001955	0.02255
Pax6	HNF1A-AS1	-1.038	0.5739	9.59	0.001957	0.02255
Pax6	BFSP2	-1.921	0.4181	9.589	0.001957	0.02255
Pax6	OSMR-DT	-4.581	3.863	9.589	0.001957	0.02255
Pax6	VEGFA	-1.876	3.38	9.589	0.001958	0.02255
Pax6	TNC	-4.556	3.296	9.579	0.001968	0.02266
Pax6	IMMP1L	0.3113	5.82	9.575	0.001972	0.02269
Pax6	TSG101	-0.2254	5.664	9.572	0.001976	0.02272
Pax6	CEP63	-0.4376	6.056	9.568	0.00198	0.02275
Pax6	MAST4	-1.225	8.606	9.567	0.001981	0.02275
Pax6	STK4	-0.7625	5.856	9.566	0.001982	0.02275
Pax6	TMSB10	-1.782	5.742	9.559	0.00199	0.02283
Pax6	DTX2	-1.359	2.811	9.553	0.001996	0.02289
Pax6	CFTR	-1.89	3.869	9.551	0.001998	0.0229
Pax6	KCNQ5-AS1	1.474	1.403	9.55	0.002	0.0229
Pax6	PLEKHG1	-2.762	5.925	9.549	0.002001	0.0229
Pax6	LINC02871	1.754	-0.1953	9.548	0.002001	0.0229
Pax6	RANGRF	0.5365	2.098	9.53	0.002021	0.02311
Pax6	RDH10	-2.745	1.342	9.523	0.002029	0.02319
Pax6	RPP40	-0.8738	1.116	9.522	0.002031	0.02319
Pax6	UBL7-DT	-1.705	1.697	9.521	0.002031	0.02319
Pax6	PAXIP1-AS2	-2.833	1.886	9.517	0.002036	0.02323
Pax6	GPR180	-0.5906	5.303	9.515	0.002038	0.02324
Pax6	VIPR1-AS1	-2.409	1.646	9.506	0.002048	0.02334
Pax6	IPO8	-0.3971	5.588	9.505	0.002049	0.02335
Pax6	PSTPIP1	-3.56	0.6266	9.502	0.002052	0.02336
Pax6	CASP9	-0.3781	4.066	9.499	0.002056	0.0234
Pax6	MIR181A1HG	-1.553	7.138	9.497	0.002058	0.02341
Pax6	HERC4	-0.3098	8.218	9.488	0.002068	0.02351
Pax6	LRRC43	-1.053	1.837	9.482	0.002075	0.02358
Pax6	GAREM1	-1.337	7.205	9.48	0.002077	0.02358
Pax6	EBF3	-2.053	0.3291	9.478	0.002079	0.02358
Pax6	SSC4D	-1.287	1.318	9.478	0.002079	0.02358
Pax6	PLLP	-4.113	4.546	9.477	0.00208	0.02358
Pax6	EPHA1	-5.446	-1.36	9.472	0.002086	0.02363
Pax6	HOMER3	-3.691	1.405	9.471	0.002087	0.02363
Pax6	TUBA1C	0.7042	3.839	9.467	0.002092	0.02365
Pax6	OSBPL1A	-0.7951	8.042	9.467	0.002092	0.02365
Pax6	SERF1B	-1.16	0.4172	9.466	0.002093	0.02365
Pax6	PLA2G2C	-2.263	0.03503	9.466	0.002093	0.02365
Pax6	COL4A5	-4.546	5.275	9.462	0.002098	0.02367
Pax6	ZNF208	-1.929	3.851	9.461	0.002099	0.02367
Pax6	S100B	-4.168	4.08	9.461	0.002099	0.02367
Pax6	ADAMTS12	-3.851	3.803	9.459	0.002101	0.02367
Pax6	PAPLN	-4.425	3.686	9.458	0.002102	0.02367
Pax6	CHM	0.2975	6.755	9.458	0.002102	0.02367
Pax6	TRPS1	-1.757	7.937	9.458	0.002103	0.02367
Pax6	STAMBPL1	-1.262	6.627	9.457	0.002104	0.02367
Pax6	PALD1	-3.452	5.656	9.453	0.002107	0.0237
Pax6	GALK2	-0.3037	6.688	9.452	0.002109	0.0237
Pax6	ARL4A	-1.516	3.365	9.451	0.00211	0.0237
Pax6	AEN	0.801	1.84	9.445	0.002117	0.02377
Pax6	CDK18	-2.428	5.149	9.443	0.00212	0.02379
Pax6	FAM20A	-2.86	3.119	9.433	0.002131	0.0239
Pax6	SLC49A3	-3.643	-0.5733	9.429	0.002136	0.02394
Pax6	SPON2	-2.075	2.266	9.425	0.002141	0.02397
Pax6	RNGTT	0.2638	7.31	9.424	0.002141	0.02397
Pax6	FADS2	-1.3	4.567	9.417	0.00215	0.02406
Pax6	PPL	-1.381	3.026	9.414	0.002154	0.02407
Pax6	TNFRSF1B	-4.802	3.795	9.414	0.002154	0.02407
Pax6	NPAS3	1.485	10.37	9.409	0.00216	0.02413
Pax6	METTL4	0.3248	4.578	9.408	0.002161	0.02413
Pax6	SHB	-1.751	4.802	9.407	0.002162	0.02413
Pax6	KLRK1	-3.562	0.7206	9.4	0.00217	0.0242
Pax6	CCDC179	-5.069	-1.728	9.397	0.002174	0.02423
Pax6	ILDR1	-5.298	-1.44	9.386	0.002187	0.02437
Pax6	MMP2	2.09	0.2314	9.38	0.002194	0.02443
Pax6	LY96	-2.634	3.165	9.375	0.0022	0.02448
Pax6	FIRRM	-0.7361	4.36	9.374	0.002201	0.02448
Pax6	TMEM212	-2.995	0.7413	9.373	0.002202	0.02448
Pax6	LRRIQ4	-1.549	0.1864	9.37	0.002205	0.0245
Pax6	RANBP3L	-3.667	4.998	9.37	0.002206	0.0245
Pax6	TYW5	-0.4856	4.706	9.363	0.002214	0.02457
Pax6	TMEM98	-4.373	3.318	9.357	0.002221	0.02464
Pax6	ZC3HC1	-0.2996	4.239	9.357	0.002222	0.02464
Pax6	MYO15B	-3.226	4.201	9.35	0.00223	0.02471
Pax6	PSME4	-0.6451	6.822	9.343	0.002238	0.02479
Pax6	PEX7	-0.3767	4.507	9.342	0.002239	0.02479
Pax6	TIPIN	-0.4486	4.657	9.34	0.002243	0.02481
Pax6	ADGRF5	-3.8	3.872	9.339	0.002244	0.02481
Pax6	SS18L1	0.3581	5.426	9.337	0.002246	0.02483
Pax6	SURF4	-0.5753	4.711	9.335	0.002248	0.02484
Pax6	ADIRF	-3.4	1.958	9.334	0.00225	0.02484
Pax6	WRAP73	-0.498	3.005	9.332	0.002252	0.02485
Pax6	STX19	-1.039	2.42	9.328	0.002257	0.02489
Pax6	RBM47	-3.722	5.084	9.325	0.00226	0.02492
Pax6	CEBPA-DT	-5.305	-1.476	9.315	0.002273	0.02504
Pax6	ZDHHC7	-0.5363	4.516	9.315	0.002273	0.02504
Pax6	SGTB	0.6254	5.401	9.309	0.00228	0.0251
Pax6	MSL3	-0.7281	3.383	9.305	0.002285	0.02514
Pax6	TLN1	-1.107	4	9.299	0.002293	0.0252
Pax6	AMPD2	0.6261	3.953	9.297	0.002295	0.0252
Pax6	FBXW12	0.7305	2.266	9.297	0.002295	0.0252
Pax6	PCLO	1.124	9.449	9.297	0.002296	0.0252
Pax6	ABCG2	-4.556	4.182	9.294	0.002299	0.02522
Pax6	F5	-1.675	1.983	9.293	0.0023	0.02522
Pax6	FAM120A	-0.4577	6.885	9.289	0.002305	0.02526
Pax6	RIMS2	1.135	10.41	9.279	0.002318	0.02539
Pax6	RNF169	0.2936	6.235	9.277	0.00232	0.0254
Pax6	FYB1	-5.11	5.42	9.276	0.002322	0.02541
Pax6	CDC14B	-0.8838	7.195	9.275	0.002323	0.02541
Pax6	APBB1IP	-5.021	6.092	9.264	0.002337	0.02555
Pax6	SLC22A10	-2.681	6.738	9.26	0.002343	0.0256
Pax6	MYOCD	-3.048	2.469	9.253	0.002352	0.02568
Pax6	IDUA	-0.6489	2.384	9.252	0.002353	0.02568
Pax6	ANTXR1	-1.381	6.395	9.251	0.002354	0.02568
Pax6	CYP2J2	-5.222	3.099	9.245	0.002361	0.02574
Pax6	LGR5	-3.16	4.078	9.245	0.002362	0.02574
Pax6	LNCAROD	-5.597	5.256	9.24	0.002368	0.02579
Pax6	B4GALT1	-2.043	4.176	9.236	0.002373	0.0258
Pax6	CMTM5	-6.062	1.726	9.235	0.002374	0.0258
Pax6	TFAM	0.3511	3.751	9.235	0.002374	0.0258
Pax6	RBM38	-1.148	2.059	9.235	0.002374	0.0258
Pax6	CFAP54	-1.535	5.039	9.234	0.002376	0.02581
Pax6	PTER	-3.044	1.418	9.228	0.002384	0.02588
Pax6	COL23A1	-1.658	4.701	9.227	0.002384	0.02588
Pax6	NIBAN2	-2.177	2.453	9.225	0.002387	0.02588
Pax6	MOG	-4.363	4.754	9.225	0.002387	0.02588
Pax6	BNC2	-3.78	5.111	9.224	0.002388	0.02588
Pax6	SLC39A12	-4.634	3.518	9.219	0.002396	0.02595
Pax6	FXYD1	-2.086	2.927	9.216	0.002399	0.02597
Pax6	FIBIN	-7.566	0.4238	9.215	0.002401	0.02597
Pax6	B4GALNT3	-1.669	5.073	9.213	0.002403	0.02599
Pax6	LINC01501	-2.426	0.7079	9.211	0.002405	0.026
Pax6	TTC6	-2.527	4.579	9.206	0.002412	0.02605
Pax6	TBC1D26	-2.129	1.238	9.205	0.002414	0.02606
Pax6	NPFFR2	-4.419	3.874	9.204	0.002414	0.02606
Pax6	CD302	-1.898	3.866	9.199	0.002421	0.02611
Pax6	ABCB4	-3.351	1.052	9.197	0.002424	0.02612
Pax6	RPP25	1.349	1.115	9.196	0.002425	0.02612
Pax6	PTPN9	-0.6341	6.764	9.196	0.002425	0.02612
Pax6	GPBP1	-0.4093	7.109	9.192	0.002431	0.02617
Pax6	RFESD	-0.8014	1.748	9.184	0.002441	0.02626
Pax6	ATG9B	0.9938	1.774	9.18	0.002446	0.02629
Pax6	NMI	-4.437	1.353	9.179	0.002448	0.02629
Pax6	ATP6V0A2	-0.3443	5.111	9.178	0.002449	0.02629
Pax6	RHBDF2	-4.41	4.594	9.178	0.002449	0.02629
Pax6	SEZ6L	1.473	8.128	9.178	0.00245	0.02629
Pax6	ZC3H12B	0.5926	5.726	9.168	0.002463	0.02641
Pax6	ATRNL1	-1.625	10.43	9.167	0.002464	0.02641
Pax6	REST	-2.751	2.839	9.163	0.002469	0.02644
Pax6	GSTCD	-0.4028	5.465	9.163	0.00247	0.02644
Pax6	CCN2	-4.953	3.062	9.162	0.002471	0.02644
Pax6	SNCAIP	1.517	5.039	9.162	0.002471	0.02644
Pax6	KCNK1	-1.769	6.298	9.159	0.002475	0.02646
Pax6	UNC93B1	-3.641	1.97	9.155	0.00248	0.0265
Pax6	CLEC14A	-5.364	0.6456	9.14	0.002501	0.02671
Pax6	ERBB3	-3.438	3.998	9.123	0.002524	0.02695
Pax6	PEPD	-0.5706	4.942	9.121	0.002527	0.02697
Pax6	ZFP36	-4.596	3.222	9.115	0.002535	0.02703
Pax6	PLEKHS1	-5.496	-1.343	9.111	0.00254	0.02707
Pax6	MYO3A	-2.614	2.031	9.111	0.002541	0.02707
Pax6	ADAMTS16	-2.206	3.786	9.11	0.002542	0.02707
Pax6	CHRNA4	1.019	3.137	9.104	0.00255	0.02714
Pax6	PAQR9	-1.543	2.205	9.102	0.002554	0.02716
Pax6	COL11A1	-2.621	6.369	9.1	0.002556	0.02718
Pax6	MEI1	-1.27	1.99	9.097	0.00256	0.02721
Pax6	DUSP1	-2.863	4.094	9.093	0.002566	0.02726
Pax6	ANKRD49	-0.4693	3.988	9.091	0.002569	0.02727
Pax6	PPP1R3B	-2.144	1.261	9.089	0.002571	0.02727
Pax6	CREM	-0.9902	5.944	9.089	0.002572	0.02727
Pax6	ZCCHC9	-0.3787	4.054	9.088	0.002573	0.02727
Pax6	CUL9	-0.4114	4.672	9.086	0.002576	0.02727
Pax6	NEURL1B	-2.557	3.432	9.086	0.002576	0.02727
Pax6	CLEC19A	1.806	0.9695	9.086	0.002576	0.02727
Pax6	RIPOR2	1.154	6.76	9.084	0.002579	0.02728
Pax6	CTDSP2	-0.5224	5.078	9.077	0.002588	0.02736
Pax6	JPT1	0.5678	3.791	9.075	0.002592	0.02738
Pax6	CHST7	-1.894	2.503	9.074	0.002592	0.02738
Pax6	LINC00626	-2.355	0.9085	9.07	0.002598	0.02743
Pax6	RNF215	0.4088	4.152	9.066	0.002604	0.02748
Pax6	CFAP44	-0.8442	5.604	9.061	0.002611	0.02753
Pax6	FFAR4	-2.493	1.761	9.06	0.002612	0.02753
Pax6	MRPL1	-0.4322	5.697	9.06	0.002613	0.02753
Pax6	PARD6G	-1.043	3.999	9.057	0.002617	0.02756
Pax6	NDUFV2	-0.2589	5.493	9.056	0.002619	0.02756
Pax6	GNA14-AS1	-3.862	3.296	9.051	0.002625	0.02761
Pax6	TXNIP	-3.79	5.065	9.048	0.00263	0.02765
Pax6	TSLIG3C	-0.5179	3.75	9.043	0.002637	0.0277
Pax6	GBP2	-2.826	1.866	9.043	0.002637	0.0277
Pax6	LMCD1	-2.873	2.534	9.042	0.002638	0.0277
Pax6	CRYBB3	-2.292	0.02052	9.037	0.002646	0.02776
Pax6	PIM3	-0.929	2.887	9.031	0.002654	0.02783
Pax6	ZNF676	-3.947	2.287	9.03	0.002656	0.02784
Pax6	CSF1R	-5.21	4.636	9.024	0.002664	0.02791
Pax6	PRDM1	-2.935	3.98	9.024	0.002665	0.02791
Pax6	KCTD1	-1.433	7.66	9.019	0.002673	0.02796
Pax6	CENPK	0.8797	2.013	9.018	0.002673	0.02796
Pax6	NFATC1	-3.929	2.33	9.016	0.002676	0.02797
Pax6	SCOC	0.4597	4.864	9.016	0.002677	0.02797
Pax6	C10orf90	-4.03	6.406	9.011	0.002684	0.02804
Pax6	LEMD1	-2.182	0.6938	9.008	0.002688	0.02805
Pax6	NR4A3	-2.568	2.956	9.008	0.002688	0.02805
Pax6	SULF1	-3.281	4.594	9.007	0.00269	0.02806
Pax6	SLC19A3	-2.696	2.766	8.999	0.002701	0.02816
Pax6	HEPN1	-5.811	3.304	8.998	0.002703	0.02817
Pax6	ADAMTS6	1.832	5.569	8.996	0.002705	0.02817
Pax6	IQCH-AS1	-0.7364	4.752	8.994	0.002709	0.0282
Pax6	CYBA	-4.31	2.989	8.993	0.002711	0.0282
Pax6	ZFP92	0.8938	0.8369	8.989	0.002716	0.02822
Pax6	RTP5	1.626	1.83	8.989	0.002716	0.02822
Pax6	ST6GAL1	-2.555	7.386	8.988	0.002717	0.02822
Pax6	SERPINH1	-4.763	2.239	8.988	0.002718	0.02822
Pax6	GRHL3	-5.265	-1.522	8.987	0.002719	0.02822
Pax6	UBA7	-3.944	0.7058	8.981	0.002728	0.0283
Pax6	LINC01435	-2.601	4.453	8.973	0.002741	0.02841
Pax6	NINJ2	-3.141	3.654	8.968	0.002747	0.02846
Pax6	SPATA6	-1.734	6.586	8.968	0.002747	0.02846
Pax6	LYVE1	-3.672	2.559	8.965	0.002753	0.02848
Pax6	COL24A1	-2.69	6.121	8.965	0.002753	0.02848
Pax6	AUNIP	-1.601	0.994	8.959	0.002761	0.02856
Pax6	SMC4	-1.621	2.753	8.955	0.002767	0.0286
Pax6	CPSF6	0.41	7.285	8.953	0.00277	0.02862
Pax6	ONECUT1	-4.891	2.053	8.953	0.002771	0.02862
Pax6	TLR2	-5.523	4.414	8.947	0.002779	0.02868
Pax6	GSK3B	0.2587	8.175	8.946	0.002781	0.02868
Pax6	WFS1	-1.42	3.355	8.946	0.002781	0.02868
Pax6	NEB	0.8287	3.476	8.944	0.002783	0.02869
Pax6	ARHGEF37	-1.22	4.279	8.941	0.002789	0.02872
Pax6	ACLY	0.3875	4.31	8.94	0.002789	0.02872
Pax6	TSEN54	-0.4341	3.603	8.939	0.002791	0.02873
Pax6	MEF2A	-1.253	8.28	8.937	0.002794	0.02874
Pax6	ENTREP1	-3.601	5.203	8.936	0.002796	0.02875
Pax6	ZCCHC2	-0.4986	6.124	8.932	0.002802	0.02879
Pax6	PTPRC	-5.099	4.949	8.929	0.002807	0.02883
Pax6	TTN	-1.3	5.549	8.927	0.00281	0.02884
Pax6	PKP2	-3.31	5.083	8.926	0.002811	0.02884
Pax6	SERTAD1	-2.555	0.3811	8.926	0.002812	0.02884
Pax6	FBXL4	-0.4179	6.329	8.922	0.002818	0.02888
Pax6	NDRG1	-2.17	5.425	8.921	0.002819	0.02888
Pax6	OR3A2	-2.585	3.41	8.92	0.002821	0.02889
Pax6	AAMDC	-0.532	4.954	8.917	0.002825	0.02891
Pax6	S100A1	-3.795	1.136	8.916	0.002826	0.02891
Pax6	NDUFB2	-0.4163	4.55	8.915	0.002829	0.02892
Pax6	SH3TC2	-4.151	4.107	8.914	0.00283	0.02892
Pax6	ART3	-2.233	4.377	8.906	0.002843	0.02904
Pax6	ZCCHC12	1.337	1.994	8.903	0.002848	0.02908
Pax6	MAL	-4.029	4.139	8.902	0.002849	0.02908
Pax6	SCO1	-0.4561	3.69	8.899	0.002852	0.0291
Pax6	VPREB3	-4.834	-1.973	8.896	0.002858	0.02914
Pax6	MT2A	-3.692	5.806	8.891	0.002866	0.02916
Pax6	PROM1	-3.298	2.984	8.891	0.002866	0.02916
Pax6	ZNRF3-AS1	-2.01	1.131	8.891	0.002866	0.02916
Pax6	PTCD2	-0.4544	4.019	8.89	0.002867	0.02916
Pax6	NR2E1	2.347	2.836	8.89	0.002867	0.02916
Pax6	IFT27	-0.6505	3.757	8.889	0.002868	0.02916
Pax6	JUN-DT	-1.008	5.526	8.888	0.002871	0.02918
Pax6	CARD18	-2.223	2.86	8.883	0.002878	0.02919
Pax6	GPAT4	-0.4561	4.641	8.882	0.002879	0.02919
Pax6	SYNGR3	0.7984	4.281	8.882	0.002879	0.02919
Pax6	EVI5	-0.4413	7.606	8.882	0.00288	0.02919
Pax6	HSF2	0.3428	5.016	8.882	0.00288	0.02919
Pax6	PDK3	-0.8726	6.352	8.882	0.002881	0.02919
Pax6	SCN1B	-1.191	4.358	8.878	0.002887	0.02923
Pax6	SCML2	0.8081	4.088	8.875	0.00289	0.02926
Pax6	STK35	-0.4549	4.783	8.874	0.002892	0.02926
Pax6	MYO5B	-2.972	4.885	8.874	0.002893	0.02926
Pax6	PGRMC1	0.7703	5.2	8.872	0.002896	0.02927
Pax6	MS4A7	-7.146	2.695	8.87	0.002899	0.02928
Pax6	LINC00857	-4.853	-1.808	8.87	0.0029	0.02928
Pax6	OLR1	-4.624	2.871	8.867	0.002904	0.02931
Pax6	USP20	0.32	5.163	8.865	0.002906	0.02932
Pax6	TMEM26	-2.96	1.654	8.863	0.00291	0.02933
Pax6	GLI3	-3.745	4.844	8.863	0.00291	0.02933
Pax6	TXN	0.4691	4.076	8.859	0.002916	0.02937
Pax6	R3HCC1L	-0.5573	5.794	8.858	0.002917	0.02937
Pax6	ETNPPL	-5.071	4.105	8.856	0.002921	0.02939
Pax6	AP3B1	-0.8453	6.664	8.852	0.002927	0.02944
Pax6	C1QC	-6.827	2.934	8.849	0.002932	0.02948
Pax6	BBX	-0.7975	7.181	8.846	0.002937	0.02951
Pax6	TTLL3	-0.4836	5.201	8.844	0.00294	0.02953
Pax6	HHATL	-2.676	3.851	8.842	0.002943	0.02955
Pax6	GCH1	-1.543	2.914	8.84	0.002946	0.02956
Pax6	ENG	-3.405	3.814	8.837	0.002951	0.0296
Pax6	OR2AJ1	-2.498	0.1861	8.835	0.002955	0.02962
Pax6	ASB2	-2.327	0.9647	8.829	0.002965	0.02971
Pax6	GRID2	1.308	9.857	8.822	0.002976	0.0298
Pax6	OR14I1	-4.989	0.5158	8.821	0.002977	0.0298
Pax6	NOC3L	-0.6621	3.749	8.819	0.002982	0.02983
Pax6	GPR37L1	-4.502	2.991	8.815	0.002988	0.02987
Pax6	LINC00992	-2.124	-0.09162	8.814	0.002989	0.02987
Pax6	SEC24B-AS1	0.4634	4.906	8.81	0.002996	0.02994
Pax6	DIRC3	-1.382	7.13	8.808	0.002999	0.02995
Pax6	TYW1	-0.2764	6.549	8.805	0.003004	0.02998
Pax6	CUTC	-0.5765	3.959	8.804	0.003006	0.02999
Pax6	SOD3	-7.161	-0.3591	8.803	0.003007	0.02999
Pax6	MIR4500HG	-2.129	6.09	8.801	0.00301	0.02999
Pax6	MAP2K5	-0.4104	7.893	8.801	0.00301	0.02999
Pax6	MCTP2	-3.901	4.711	8.798	0.003016	0.03004
Pax6	WDTC1	0.2999	5.337	8.791	0.003026	0.03012
Pax6	ALDH3B1	-2.316	0.6286	8.79	0.00303	0.03014
Pax6	CRIPT	0.4708	4.705	8.787	0.003033	0.03015
Pax6	PDE10A	-1.335	8.488	8.787	0.003034	0.03015
Pax6	LINC00507	-2.869	3.508	8.786	0.003036	0.03015
Pax6	F10	-1.453	0.6633	8.785	0.003037	0.03015
Pax6	CCDC8	-6.347	-0.806	8.785	0.003038	0.03015
Pax6	EVC2	-4.102	1.812	8.779	0.003047	0.03022
Pax6	PPP1R14A	-4.042	3.117	8.779	0.003047	0.03022
Pax6	OLFM3	-2.088	8.548	8.776	0.003051	0.03023
Pax6	MYO7A	-2.83	1.97	8.776	0.003052	0.03023
Pax6	ANGPTL4	-4.008	4.099	8.774	0.003055	0.03023
Pax6	TNNT2	-2.484	2.717	8.774	0.003055	0.03023
Pax6	IL13RA2	1.444	-0.5408	8.769	0.003064	0.03031
Pax6	ZNF761	0.7325	2.602	8.766	0.003069	0.03034
Pax6	ECE2	1.585	5.253	8.765	0.003071	0.03035
Pax6	PLP1	-3.715	7.409	8.761	0.003077	0.03038
Pax6	GLDC	-2.228	4.627	8.761	0.003078	0.03038
Pax6	WWTR1	-1.795	5.551	8.76	0.003079	0.03038
Pax6	ACVR2B	0.3702	5.019	8.759	0.003081	0.03038
Pax6	C1orf116	-4.781	-1.81	8.759	0.003081	0.03038
Pax6	MYLK-AS1	0.4186	4.322	8.754	0.003089	0.03043
Pax6	LPGAT1	0.8147	7.178	8.754	0.00309	0.03043
Pax6	ASB1	-0.4023	3.261	8.75	0.003095	0.03046
Pax6	RALY-AS1	-1.691	0.3837	8.75	0.003096	0.03046
Pax6	TMTC3	0.3807	5.859	8.748	0.003099	0.03048
Pax6	ANO6	-1.129	6.325	8.746	0.003103	0.0305
Pax6	RGS8	2.02	3.184	8.744	0.003106	0.03052
Pax6	WNT6	-6.848	-1.023	8.743	0.003107	0.03052
Pax6	RGMA	-2.538	4.535	8.741	0.003111	0.03054
Pax6	GRM2	-2.203	2.122	8.739	0.003115	0.03057
Pax6	KRI1	-0.5811	3.039	8.737	0.003117	0.03058
Pax6	GABRG3-AS1	1.462	5.372	8.731	0.003128	0.03066
Pax6	KIF16B	-0.5455	6.941	8.73	0.003129	0.03066
Pax6	CD248	-3.681	-2.319	8.729	0.003132	0.03068
Pax6	GSDMD	-5.251	0.4459	8.725	0.003138	0.03072
Pax6	RFX3-DT	-1.061	6.034	8.722	0.003143	0.03076
Pax6	KCNA3	1.441	0.5042	8.721	0.003145	0.03076
Pax6	YAP1	-3.426	4.633	8.718	0.003151	0.03081
Pax6	CD47	-0.6271	7.33	8.714	0.003158	0.03086
Pax6	GUK1	-0.6042	4.729	8.707	0.003169	0.03096
Pax6	ATMIN	0.4178	4.111	8.706	0.003172	0.03097
Pax6	TMCO4	-2.114	2.625	8.704	0.003175	0.03098
Pax6	KCNJ10	-3.671	3.376	8.695	0.003191	0.0311
Pax6	TRIM39	-0.5516	2.356	8.694	0.003192	0.0311
Pax6	AGO2	-0.7693	6.225	8.694	0.003193	0.0311
Pax6	FGF5	-2.918	2.72	8.693	0.003194	0.0311
Pax6	LAMA2	-3.505	7.731	8.692	0.003196	0.03111
Pax6	COL16A1	1.335	4.528	8.691	0.003197	0.03111
Pax6	TLNRD1	0.7574	3.365	8.688	0.003202	0.03114
Pax6	ZPBP	1.206	3.177	8.688	0.003203	0.03114
Pax6	KEL	-2.735	1.851	8.686	0.003206	0.03116
Pax6	SLC6A20	-4.928	2.083	8.684	0.00321	0.03118
Pax6	SELENOF	-0.2467	5.677	8.683	0.003212	0.03119
Pax6	GPR149	-4.253	4.388	8.676	0.003225	0.03129
Pax6	GTF2H2	-0.3529	4.867	8.668	0.003239	0.03142
Pax6	HISLA	-4.566	0.9315	8.653	0.003265	0.03166
Pax6	MMP26	-2.556	0.7388	8.652	0.003267	0.03166
Pax6	MRPL14	-0.5897	2.694	8.648	0.003273	0.0317
Pax6	LINC00639	-4.172	4.785	8.645	0.003279	0.03175
Pax6	NKAIN2	1.25	10.63	8.643	0.003283	0.03177
Pax6	LINC01524	-1.712	2.248	8.637	0.003294	0.03185
Pax6	EIF3E	-0.6119	5.986	8.637	0.003295	0.03185
Pax6	C2CD3	-0.3075	5.991	8.635	0.003298	0.03187
Pax6	ZNF514	-0.3901	4.196	8.632	0.003304	0.03191
Pax6	ELOVL7	-2.636	6.64	8.628	0.00331	0.03196
Pax6	SMARCE1	-0.31	4.779	8.625	0.003315	0.03199
Pax6	EEF1AKMT3	-0.7205	1.649	8.624	0.003318	0.03201
Pax6	PMP2	-4.721	3.359	8.622	0.003321	0.03202
Pax6	ENOX2	-1.487	5.617	8.62	0.003325	0.03204
Pax6	CA8	-3.026	6.097	8.615	0.003334	0.0321
Pax6	NAV3	-1.253	10.72	8.615	0.003335	0.0321
Pax6	ZNRF3	-1.463	6.722	8.613	0.003337	0.03211
Pax6	DRD1	-2.172	2.292	8.612	0.00334	0.03212
Pax6	MKLN1	-0.5382	8.855	8.611	0.003342	0.03213
Pax6	MOSPD3	0.5973	2.268	8.606	0.003351	0.03219
Pax6	MUC19	-2.901	0.5314	8.605	0.003352	0.03219
Pax6	ACTB	-0.7609	6.7	8.6	0.003362	0.03228
Pax6	ANKRD62P1-PARP4P3	-2.728	0.7891	8.597	0.003367	0.03231
Pax6	SYNPO	-1.41	4.46	8.59	0.003381	0.03243
Pax6	EMC3	-0.3966	5.03	8.589	0.003382	0.03243
Pax6	AFAP1L1	-2.059	2.627	8.586	0.003388	0.03245
Pax6	SH2B3	-1.148	4.613	8.586	0.003388	0.03245
Pax6	SEMA3F	1.61	1.394	8.585	0.003389	0.03245
Pax6	NOMO2	-0.6895	2.783	8.579	0.0034	0.03253
Pax6	TDRD7	0.4326	5.098	8.579	0.003401	0.03253
Pax6	TMEM185A	-0.6451	3.889	8.575	0.003408	0.03259
Pax6	PJVK	-0.6529	3.65	8.572	0.003414	0.03263
Pax6	WDFY2	-1.118	6.68	8.571	0.003416	0.03263
Pax6	TSPAN19	-1.824	0.9992	8.567	0.003422	0.03268
Pax6	HEPACAM	-3.78	4.598	8.566	0.003424	0.03268
Pax6	CLEC18A	0.9214	-0.0273	8.563	0.00343	0.03272
Pax6	CX3CR1	-5.924	3.373	8.561	0.003435	0.03275
Pax6	PRKY	-1.748	4.164	8.557	0.003441	0.0328
Pax6	HMOX1	-4.684	1.549	8.554	0.003447	0.03284
Pax6	MROH2B	-4.778	-1.863	8.553	0.003449	0.03284
Pax6	PIK3AP1	-4.237	4.133	8.553	0.00345	0.03284
Pax6	GNA11	0.4025	4.197	8.549	0.003458	0.0329
Pax6	STIM1	0.6283	6.741	8.546	0.003462	0.03292
Pax6	HPN-AS1	-3.632	3.518	8.542	0.00347	0.03299
Pax6	LRRC25	-6.587	-0.7191	8.539	0.003476	0.03303
Pax6	PDE1C	-2.015	8.159	8.535	0.003483	0.03308
Pax6	HSPG2	-2.313	2.322	8.534	0.003485	0.03308
Pax6	NXT1	0.7257	0.8234	8.534	0.003487	0.03308
Pax6	LINC01346	1.979	-1.125	8.53	0.003494	0.03313
Pax6	BANK1	-1.838	2.726	8.526	0.003501	0.03319
Pax6	LINC01509	-2.172	-1.093	8.524	0.003505	0.03321
Pax6	PCNX4	-0.2639	6.607	8.521	0.003511	0.03325
Pax6	SLC35D4	-1.054	6.583	8.516	0.00352	0.03332
Pax6	SCARF2	0.8082	1.625	8.513	0.003527	0.03337
Pax6	SLC4A8	-1.184	6.935	8.505	0.003541	0.03348
Pax6	LINC01482	-2.681	3.09	8.505	0.003541	0.03348
Pax6	GEM	-3.465	1.981	8.501	0.003549	0.03353
Pax6	TMEM26-AS1	-3.755	0.4906	8.494	0.003563	0.03365
Pax6	ARHGAP21	0.6654	8.352	8.493	0.003564	0.03365
Pax6	SLC30A3	-2.334	3.164	8.493	0.003566	0.03365
Pax6	TSPAN5	0.6858	8.725	8.492	0.003567	0.03365
Pax6	TRPM2-AS	-2.019	-0.02861	8.487	0.003577	0.03371
Pax6	LINC01116	-1.386	2.074	8.486	0.003579	0.03371
Pax6	GALNTL5	-2.129	0.5714	8.485	0.003581	0.03371
Pax6	P2RY12	-3.048	4.563	8.485	0.003581	0.03371
Pax6	SNHG8	-0.9641	3.153	8.48	0.003591	0.0338
Pax6	ADAD2	-5.865	-1.069	8.475	0.003601	0.03385
Pax6	CPD	0.5156	6.44	8.475	0.003601	0.03385
Pax6	CHP1	-0.4068	4.636	8.473	0.003606	0.03385
Pax6	ABI3BP	-2.387	4.011	8.472	0.003606	0.03385
Pax6	IMMP2L	-0.3378	9.148	8.471	0.003608	0.03385
Pax6	EHBP1	0.4221	8.469	8.471	0.003609	0.03385
Pax6	SNW1	0.295	5.069	8.471	0.003609	0.03385
Pax6	IL18R1	-4.205	1.262	8.47	0.00361	0.03385
Pax6	PLEKHF1	-3.539	0.6563	8.465	0.003621	0.03394
Pax6	LUZP1	-0.731	6.86	8.456	0.003639	0.03409
Pax6	LPAR3	-4.175	-0.07263	8.453	0.003644	0.03413
Pax6	A2M	-3.065	5.522	8.448	0.003655	0.03421
Pax6	CLHC1	0.5125	5.614	8.445	0.003661	0.03425
Pax6	CXCL16	-4.423	1	8.443	0.003664	0.03426
Pax6	LOXL1-AS1	1.563	0.07645	8.442	0.003667	0.03428
Pax6	BAALC-AS1	-1.371	5.166	8.437	0.003676	0.03434
Pax6	OSGIN1	-1.699	0.1009	8.432	0.003687	0.03444
Pax6	MAGIX	-0.8447	0.759	8.429	0.003693	0.03447
Pax6	HELB	-1.266	3.924	8.426	0.003698	0.03451
Pax6	ARL5C	-2.716	-0.06289	8.422	0.003706	0.03457
Pax6	PHC1	0.42	5.296	8.421	0.003709	0.03457
Pax6	LINC01088	-2.761	5.721	8.42	0.00371	0.03457
Pax6	PIP4K2A	-2.163	7.945	8.419	0.003713	0.03457
Pax6	FOXK1	-0.4262	6.181	8.419	0.003713	0.03457
Pax6	SCP2D1-AS1	1.738	-2.297	8.418	0.003716	0.03457
Pax6	FRK	-1.755	2.814	8.417	0.003717	0.03457
Pax6	OBI1-AS1	-4.107	5.779	8.417	0.003718	0.03457
Pax6	BRINP3	-2.172	7.933	8.413	0.003725	0.0346
Pax6	LY75	-2.846	1.884	8.413	0.003725	0.0346
Pax6	PDGFRL	1.127	2.832	8.411	0.003729	0.03462
Pax6	DNAJC16	-0.2871	5.303	8.411	0.003731	0.03462
Pax6	TENT2	-0.4481	7.331	8.408	0.003736	0.03465
Pax6	HOMER2	0.8944	6.005	8.407	0.003737	0.03465
Pax6	XPNPEP3	-0.4061	5.292	8.407	0.003739	0.03465
Pax6	C3orf80	-1.632	2.292	8.405	0.003741	0.03466
Pax6	DKK1	-5.758	-1.182	8.404	0.003744	0.03468
Pax6	KCNS1	-2.248	1.876	8.399	0.003754	0.03475
Pax6	CASC6	-3.044	1.962	8.398	0.003756	0.03476
Pax6	CCDC71L	1.079	1.638	8.396	0.00376	0.03477
Pax6	GRID1-AS1	0.9426	2.627	8.396	0.003761	0.03477
Pax6	NORAD	0.5169	6.317	8.395	0.003763	0.03477
Pax6	NUDT2	-0.6431	3.49	8.39	0.003773	0.03485
Pax6	TGFBR3L	-1.297	1.862	8.389	0.003775	0.03485
Pax6	ZNF566	0.3101	5.295	8.387	0.003779	0.03486
Pax6	FOLH1	-4.464	4.299	8.387	0.00378	0.03486
Pax6	DTD1	0.3656	6.5	8.386	0.003781	0.03486
Pax6	EMP3	-1.345	1.434	8.38	0.003795	0.03497
Pax6	ELF1	-2.096	5.738	8.376	0.003802	0.03503
Pax6	LINC00309	-5.462	-1.16	8.375	0.003805	0.03503
Pax6	SPACA6-AS1	-1.727	-0.2507	8.374	0.003806	0.03503
Pax6	ABCA8	-4.539	5.303	8.371	0.003812	0.03505
Pax6	CFAP100	0.9197	2.524	8.371	0.003813	0.03505
Pax6	MROH9	-5.139	1.866	8.371	0.003813	0.03505
Pax6	CEBPA	-2.751	1.052	8.369	0.003817	0.03507
Pax6	PDSS2	-0.3799	6.683	8.366	0.003824	0.0351
Pax6	MAD2L1	0.7957	0.8844	8.366	0.003824	0.0351
Pax6	POGZ	-0.3628	7.711	8.362	0.003831	0.03515
Pax6	CFAP52	-1.851	2.885	8.361	0.003835	0.03517
Pax6	TPT1	-0.7787	5.538	8.355	0.003846	0.03526
Pax6	CAMK4	1.157	7.798	8.353	0.003851	0.03528
Pax6	R3HDM4	-0.546	2.722	8.352	0.003852	0.03528
Pax6	SIRPB2	-5.929	1.828	8.35	0.003858	0.0353
Pax6	MRM1	-0.7495	2.389	8.349	0.003858	0.0353
Pax6	TERC	1.015	-0.7045	8.349	0.003859	0.0353
Pax6	LINC01353	-1.805	0.6864	8.347	0.003864	0.03532
Pax6	CNOT11	-0.3655	4.263	8.346	0.003865	0.03532
Pax6	RAG1	0.814	1.229	8.341	0.003876	0.03541
Pax6	SPSB1	-1.711	3.311	8.34	0.003878	0.03541
Pax6	C2CD2L	0.4423	3.657	8.339	0.00388	0.03541
Pax6	RBP5	-1.959	-0.1772	8.339	0.003881	0.03541
Pax6	ATOSA	0.4174	6.868	8.335	0.003888	0.03546
Pax6	SERPINF2	-1.095	1.633	8.327	0.003906	0.0356
Pax6	DUSP22	-1.046	4.318	8.323	0.003915	0.03563
Pax6	ZNF217	-2.982	2.554	8.322	0.003916	0.03563
Pax6	TMEM200B	-5.707	-1.398	8.322	0.003916	0.03563
Pax6	ID1	-6.375	2.831	8.322	0.003917	0.03563
Pax6	OR7A17	-1.198	-0.1125	8.321	0.003918	0.03563
Pax6	IGBP1	-0.2635	4.674	8.321	0.00392	0.03563
Pax6	RASA2	-0.5082	7.495	8.319	0.003924	0.03564
Pax6	TECRL	-4.999	-1.654	8.319	0.003924	0.03564
Pax6	PLOD1	-0.8901	3.882	8.318	0.003925	0.03564
Pax6	LRRK2	-1.209	6.286	8.315	0.003932	0.03566
Pax6	NHSL3	-0.8844	3.652	8.314	0.003933	0.03566
Pax6	AGAP1	-1.076	9.397	8.314	0.003934	0.03566
Pax6	TET3	-0.6189	6.668	8.314	0.003935	0.03566
Pax6	ALK	1.786	8.03	8.312	0.003938	0.03568
Pax6	IQCJ	-1.844	1.23	8.306	0.003951	0.03578
Pax6	CELF2-AS1	-1.999	-0.2717	8.305	0.003954	0.03579
Pax6	WDR91	-0.7175	4.255	8.303	0.003957	0.03581
Pax6	EHD3	-0.9273	4.515	8.303	0.003959	0.03581
Pax6	PRMT5	0.3478	2.832	8.299	0.003966	0.03585
Pax6	ETFB	-1.034	2.934	8.296	0.003972	0.03589
Pax6	CROT	-0.7416	4.267	8.296	0.003973	0.03589
Pax6	BTBD17	-7.265	0.1455	8.292	0.003983	0.03596
Pax6	TTC16	-3.982	-0.3382	8.289	0.003988	0.03599
Pax6	ZNF106	-0.4395	6.42	8.277	0.004016	0.03623
Pax6	MED20	-0.5176	2.083	8.269	0.004033	0.03637
Pax6	API5	-0.2405	5.34	8.266	0.004039	0.03641
Pax6	SYNM	-1.02	4.345	8.265	0.004041	0.03641
Pax6	INSYN2A	1.319	4.665	8.262	0.004049	0.03646
Pax6	OSMR	-4.149	4.249	8.261	0.004051	0.03647
Pax6	BFSP2-AS1	-1.828	0.3129	8.26	0.004053	0.03647
Pax6	SLC17A6	-2.668	2.506	8.256	0.004061	0.03652
Pax6	ACTR1B	-0.4604	4.91	8.255	0.004064	0.03653
Pax6	ELK4	-0.7391	4.453	8.254	0.004067	0.03655
Pax6	NPEPPS	0.1878	7.238	8.251	0.004074	0.03659
Pax6	ADGRE2	-2.982	2.742	8.249	0.004077	0.03661
Pax6	LSM12	0.2778	4.467	8.247	0.004082	0.03664
Pax6	LONRF1	-0.6476	5.718	8.246	0.004085	0.03664
Pax6	CCDC13	-0.6818	2.825	8.245	0.004087	0.03665
Pax6	MAPK6	-0.5798	5.601	8.242	0.004094	0.0367
Pax6	COX6B2	1.575	-1.824	8.238	0.004101	0.03674
Pax6	ING3	0.4617	4.183	8.236	0.004106	0.03677
Pax6	ADORA2A-AS1	-2.075	0.06304	8.234	0.00411	0.03679
Pax6	RGL3	-3.545	3.126	8.231	0.004118	0.03685
Pax6	MT-ND6	0.7954	2.477	8.229	0.004122	0.03685
Pax6	DCTN2	0.2712	5.004	8.229	0.004122	0.03685
Pax6	CCNY	-0.7151	8.156	8.227	0.004128	0.03689
Pax6	HLA-A	-2.154	4.49	8.225	0.004131	0.0369
Pax6	SH3BP4	-3.226	4.089	8.217	0.00415	0.03706
Pax6	RHBDD1	-0.7133	5.982	8.216	0.004153	0.03706
Pax6	FILIP1	-1.456	3.847	8.215	0.004154	0.03706
Pax6	EDIL3	-1.984	8.418	8.209	0.004169	0.03717
Pax6	RRN3	0.272	4.268	8.208	0.00417	0.03717
Pax6	LINC01508	-2.974	1.694	8.207	0.004173	0.03717
Pax6	ERP29	0.3849	3.648	8.202	0.004184	0.03726
Pax6	PPM1M	-1.473	1.264	8.198	0.004193	0.0373
Pax6	NAP1L3	0.9147	5.088	8.198	0.004194	0.0373
Pax6	FH	-0.4909	3.711	8.198	0.004194	0.0373
Pax6	SPOCD1	-2.198	-0.2121	8.197	0.004197	0.03731
Pax6	ATR	-0.3913	6.848	8.187	0.00422	0.0375
Pax6	RASGEF1C	-2.001	5.458	8.183	0.004229	0.03757
Pax6	ISG20	-2.705	0.9654	8.176	0.004245	0.03769
Pax6	PPP2R1A	0.3519	5.549	8.175	0.004247	0.0377
Pax6	STAT4	-1.583	6.462	8.174	0.004249	0.0377
Pax6	ABHD11	-0.84	2.099	8.173	0.004252	0.03771
Pax6	PID1	1.19	8.108	8.169	0.004261	0.03777
Pax6	KCNH3	-1.402	5.121	8.168	0.004264	0.03777
Pax6	LINC01118	-0.7241	3.531	8.168	0.004264	0.03777
Pax6	HS2ST1	-0.5711	7.26	8.164	0.004274	0.03783
Pax6	SRD5A2	-4.817	-1.714	8.16	0.004282	0.03789
Pax6	MMEL1	1.679	-1.193	8.158	0.004288	0.03793
Pax6	SLC16A2	0.721	5.255	8.153	0.004299	0.03801
Pax6	SMAD6	-6.368	3.514	8.152	0.004302	0.03802
Pax6	PLA2G5	-4.166	0.05252	8.15	0.004306	0.03802
Pax6	NRIR	0.8186	3.261	8.15	0.004306	0.03802
Pax6	RAB20	-4.04	2.513	8.149	0.004309	0.03803
Pax6	MX2	-2.893	1.965	8.141	0.004328	0.03819
Pax6	PTGS1	-4.324	1.593	8.139	0.004333	0.03821
Pax6	RTL9	0.9847	3.227	8.137	0.004337	0.03823
Pax6	CABYR	-0.6108	3.877	8.134	0.004345	0.03828
Pax6	WASF1	-1.228	7.074	8.133	0.004346	0.03828
Pax6	LAPTM5	-4.385	2.999	8.132	0.00435	0.0383
Pax6	RETSAT	-0.5359	2.892	8.131	0.004352	0.0383
Pax6	ZNF324B	-0.5608	1.7	8.124	0.004368	0.03842
Pax6	KDM4A-AS1	-0.6752	3.064	8.123	0.004371	0.03843
Pax6	YWHAH-AS1	-1.802	1.159	8.12	0.004377	0.03847
Pax6	ADTRP	-3.421	3.468	8.116	0.004386	0.03854
Pax6	ZNF267	-1.316	3.084	8.114	0.004392	0.03857
Pax6	ZNF703	-2.458	1.049	8.11	0.004402	0.03864
Pax6	ID3	-6.278	3.337	8.107	0.00441	0.03868
Pax6	R3HDM1	-0.9278	9.197	8.106	0.004411	0.03868
Pax6	RLF	-0.2099	6.845	8.106	0.004412	0.03868
Pax6	DLEU1	-1.891	6.502	8.105	0.004414	0.03868
Pax6	TFB2M	-0.428	3.292	8.103	0.00442	0.03872
Pax6	CYP26B1	-2.492	1.587	8.096	0.004435	0.03883
Pax6	SLC30A7	-0.2527	5.951	8.096	0.004436	0.03883
Pax6	PLA2G4D	-3.113	-1.06	8.094	0.004441	0.03886
Pax6	PLPP1	-0.591	7.296	8.093	0.004444	0.03886
Pax6	SALL3	-7.425	2.211	8.091	0.004448	0.03888
Pax6	TPBG	-2.911	1.837	8.087	0.004459	0.03895
Pax6	RHOC	-3.252	1.933	8.086	0.00446	0.03895
Pax6	COLEC10	-1.59	1.764	8.085	0.004462	0.03896
Pax6	KIF19	-5.072	2.576	8.083	0.004467	0.03897
Pax6	MT-CO1	0.63	7.657	8.083	0.004467	0.03897
Pax6	NT5C1B	-4.928	-1.726	8.083	0.004469	0.03897
Pax6	GLUD2	-2.414	0.1591	8.081	0.004473	0.03899
Pax6	ADAMTS14	-3.771	2.202	8.079	0.004479	0.03901
Pax6	DCAF15	-0.6545	2.621	8.078	0.004481	0.03901
Pax6	ZBTB20	-1.807	9.089	8.078	0.004481	0.03901
Pax6	MT1E	-3.764	3.452	8.075	0.004487	0.03903
Pax6	OR2T10	-6.189	-0.6294	8.072	0.004496	0.03903
Pax6	ZCCHC18	-1.058	1.261	8.071	0.004499	0.03903
Pax6	SETBP1	-1.082	8.86	8.07	0.0045	0.03903
Pax6	IRAK4	-1.419	3.081	8.07	0.004502	0.03903
Pax6	CCM2	-0.6458	5.654	8.069	0.004502	0.03903
Pax6	TENT5C	-5.804	-1.13	8.069	0.004502	0.03903
Pax6	TAC3	-3.222	2.283	8.068	0.004504	0.03903
Pax6	STX8	-0.3373	7.054	8.068	0.004505	0.03903
Pax6	EVI2A	-3.087	2.859	8.068	0.004505	0.03903
Pax6	FXYD2	0.9554	1.865	8.068	0.004506	0.03903
Pax6	EXOC4	-0.3451	8.792	8.067	0.004507	0.03903
Pax6	WIPI1	-1.12	4.106	8.067	0.004508	0.03903
Pax6	STK38L	-0.7487	5.973	8.066	0.004511	0.03904
Pax6	TBC1D1	-0.9746	7.072	8.061	0.004524	0.03914
Pax6	CCDC144NL-AS1	-1.935	4.475	8.059	0.004528	0.03916
Pax6	PARP1	-0.4055	4.824	8.058	0.004531	0.03916
Pax6	PLPPR4	0.9837	6.98	8.055	0.004538	0.03921
Pax6	CNTLN	0.744	5.906	8.053	0.004544	0.03924
Pax6	NR2F2	2.005	4.539	8.047	0.004558	0.03935
Pax6	PLAC8	-2.475	1.673	8.043	0.004569	0.03943
Pax6	LINC03122	-3.535	4.698	8.04	0.004576	0.03947
Pax6	TES	-4.173	0.3496	8.039	0.004579	0.03948
Pax6	SULT1C2	-2.177	-0.3316	8.035	0.004589	0.03955
Pax6	KRT17	-3.098	0.8188	8.034	0.00459	0.03955
Pax6	CTF1	-1.732	0.3577	8.033	0.004594	0.03956
Pax6	NCKAP1L	-3.744	3.587	8.029	0.004602	0.03958
Pax6	RAB43	-0.7565	3.944	8.028	0.004606	0.03958
Pax6	AZI2	0.3785	5.139	8.028	0.004606	0.03958
Pax6	RASEF	-3.423	2.33	8.028	0.004606	0.03958
Pax6	PPP1R3F	-0.5821	4.114	8.027	0.004608	0.03958
Pax6	SLCO2A1	1.705	3.428	8.027	0.004609	0.03958
Pax6	JAK1	0.4533	8.254	8.027	0.004609	0.03958
Pax6	LINC01237	1.176	5.829	8.024	0.004615	0.0396
Pax6	MYRF	-3.524	4.066	8.024	0.004617	0.0396
Pax6	EXOSC2	-0.3765	3.407	8.024	0.004617	0.0396
Pax6	ATL2	-0.3954	6.369	8.018	0.004631	0.03969
Pax6	EBNA1BP2	-0.5912	2.719	8.016	0.004636	0.03969
Pax6	CNTN4-AS2	-1.888	2.762	8.016	0.004636	0.03969
Pax6	DHRS12	-0.8692	3.945	8.016	0.004637	0.03969
Pax6	STAU1	-0.2788	6.201	8.015	0.004638	0.03969
Pax6	TNFSF13B	-0.8572	5.082	8.015	0.004639	0.03969
Pax6	C1R	-3.225	2.012	8.014	0.004643	0.0397
Pax6	MAGOH	-0.3686	3.993	8.012	0.004647	0.03971
Pax6	ACSS2	-0.8185	5.094	8.012	0.004647	0.03971
Pax6	CCNO	-2.643	0.2647	8.004	0.004666	0.03985
Pax6	TBX15	-4.773	1.495	8.001	0.004676	0.03991
Pax6	DISP3	1.265	4.077	8	0.004677	0.03991
Pax6	CCND2	0.6807	6.222	8	0.004678	0.03991
Pax6	GFRA2	1.228	4.776	7.998	0.004683	0.03993
Pax6	DAPP1	-4.834	0.8734	7.997	0.004686	0.03994
Pax6	DNAH8	-1.405	1.478	7.996	0.004687	0.03994
Pax6	PPCS	-0.4709	3.089	7.995	0.004692	0.03996
Pax6	HIGD2B	1.426	-1.915	7.99	0.004704	0.04004
Pax6	TACC1	-1.001	7.661	7.99	0.004705	0.04004
Pax6	CST3	-2.68	5.329	7.985	0.004716	0.04011
Pax6	LRRC61	0.8963	1.194	7.985	0.004718	0.04011
Pax6	NEO1	-1.072	7.341	7.984	0.00472	0.04011
Pax6	DNAH1	-0.4523	4.376	7.983	0.004723	0.04011
Pax6	PKD2	-0.4457	7.458	7.982	0.004724	0.04011
Pax6	LPIN3	-3.117	0.9347	7.982	0.004724	0.04011
Pax6	RNF34	-0.2848	5.333	7.98	0.004729	0.04013
Pax6	ADAM28	-4.093	5.18	7.978	0.004734	0.04015
Pax6	LINC00963	-1.073	3.34	7.978	0.004735	0.04015
Pax6	HLA-E	-4.942	4.288	7.973	0.004748	0.04023
Pax6	KBTBD11	-0.8153	4.452	7.973	0.004748	0.04023
Pax6	ICAM2	-6.579	0.9821	7.97	0.004756	0.04028
Pax6	MPPE1	-0.3779	4.857	7.966	0.004765	0.04033
Pax6	SH3TC1	-6.25	3.203	7.966	0.004766	0.04033
Pax6	ROR2	-2.601	4.279	7.965	0.004768	0.04033
Pax6	LINC00880	1.192	0.2003	7.965	0.004769	0.04033
Pax6	RAB3C	1.347	8.112	7.962	0.004778	0.04038
Pax6	NCOA7	-0.8031	7.315	7.959	0.004784	0.04042
Pax6	PRDM14	-4.613	-1.973	7.957	0.004791	0.04046
Pax6	ADAM32	0.6167	5.565	7.955	0.004795	0.04048
Pax6	TUBGCP2	-0.2796	4.876	7.954	0.004799	0.04049
Pax6	LINC01091	-2.313	2.874	7.952	0.004803	0.04051
Pax6	GLIPR2	-2.517	2.467	7.951	0.004805	0.04051
Pax6	HYOU1	0.4308	3.527	7.949	0.00481	0.04054
Pax6	UBE2R2-AS1	-0.8319	1.742	7.949	0.004813	0.04054
Pax6	SAMMSON	-2.562	2.504	7.943	0.004828	0.04064
Pax6	ZNF503-AS1	-1.897	1.682	7.943	0.004828	0.04064
Pax6	TMEM87B	-0.8517	5.186	7.935	0.004848	0.04079
Pax6	ATG4D	-0.3948	3.075	7.933	0.004855	0.04083
Pax6	ASIC5	-5.808	-1.011	7.931	0.004861	0.04087
Pax6	CNDP1	-3.425	4.359	7.926	0.004874	0.04096
Pax6	GRIA2	0.8749	9.732	7.925	0.004876	0.04096
Pax6	CIC	0.4314	3.642	7.923	0.004881	0.04098
Pax6	METAP2	-0.2348	5.629	7.919	0.004892	0.04106
Pax6	ACACB	-1.92	5.597	7.915	0.004901	0.04109
Pax6	SUSD6	-1.329	6.068	7.915	0.004901	0.04109
Pax6	APOE	-3.072	4.751	7.915	0.004902	0.04109
Pax6	TBXAS1	-3.879	5.53	7.915	0.004903	0.04109
Pax6	FGD2	-4.764	3.661	7.908	0.004922	0.04123
Pax6	IFT74	0.3402	5.034	7.907	0.004924	0.04123
Pax6	YES1	-2.333	4.135	7.905	0.004931	0.04126
Pax6	CCDC78	-1.518	-0.07407	7.904	0.004932	0.04126
Pax6	GADD45B	-2.843	2.68	7.903	0.004936	0.04128
Pax6	NFKBIA	-1.488	4.177	7.902	0.004937	0.04128
Pax6	ERCC2	-0.4783	3.16	7.898	0.004948	0.04135
Pax6	CMPK2	0.8101	1.94	7.89	0.004972	0.04153
Pax6	CDK11B	-0.3861	3.547	7.888	0.004977	0.04156
Pax6	EFCC1	-2.657	0.4249	7.887	0.004979	0.04156
Pax6	CABLES2	0.4703	2.671	7.886	0.004983	0.04157
Pax6	BAG2	-0.4799	3.979	7.883	0.004991	0.04161
Pax6	SLC6A13	-2.985	3.526	7.882	0.004992	0.04161
Pax6	CFAP46	-1.347	4.956	7.881	0.004995	0.04163
Pax6	PSPH	-0.4005	4.124	7.879	0.005001	0.04166
Pax6	MTG2	-0.2474	5.027	7.878	0.005004	0.04167
Pax6	LINC01515	-3.022	4.388	7.876	0.00501	0.04168
Pax6	ZNHIT3	0.3105	3.69	7.875	0.005011	0.04168
Pax6	RORA	-1.245	10.65	7.875	0.005012	0.04168
Pax6	FKBP10	-3.652	1.958	7.871	0.005025	0.04177
Pax6	FURIN	-0.4892	3.047	7.868	0.005033	0.04182
Pax6	CEP120	0.3486	5.181	7.865	0.005039	0.04186
Pax6	VGLL3	-3.764	0.5505	7.865	0.005041	0.04186
Pax6	TYR	-3.256	0.1192	7.862	0.005049	0.04189
Pax6	CD22	-4.21	4.084	7.861	0.00505	0.04189
Pax6	BLVRB	-0.5795	3.29	7.861	0.005051	0.04189
Pax6	ITPRIP	-3.54	1.503	7.86	0.005055	0.04191
Pax6	OAS2	-2.766	-0.01033	7.853	0.005075	0.04205
Pax6	CD4	-3.362	2.691	7.851	0.005078	0.04207
Pax6	GGT2P	1.531	-1.474	7.847	0.00509	0.04215
Pax6	SLC11A1	-3.42	4.385	7.846	0.005093	0.04215
Pax6	FUT6	-1.43	0.08231	7.839	0.005114	0.04231
Pax6	EDRF1	-0.292	5.371	7.833	0.005131	0.04244
Pax6	PFDN1	-0.3251	4.982	7.831	0.005136	0.04246
Pax6	PCAT18	-3.024	-0.3107	7.83	0.005138	0.04246
Pax6	MCEE	-0.3929	4.358	7.83	0.00514	0.04246
Pax6	NAA38	0.4856	4.619	7.827	0.005146	0.0425
Pax6	CBX5	0.299	5.719	7.822	0.00516	0.04258
Pax6	COL20A1	-3.057	2.436	7.822	0.005161	0.04258
Pax6	SQOR	-2.429	2.635	7.822	0.005162	0.04258
Pax6	GAGE10	-1.378	0.95	7.821	0.005164	0.04258
Pax6	MED15	0.2508	6.283	7.82	0.005167	0.04258
Pax6	ASF1A	0.5384	2.784	7.813	0.005188	0.04274
Pax6	BGN	-6.112	2.178	7.81	0.005196	0.04279
Pax6	KIRREL3	1.494	9.428	7.809	0.005199	0.04279
Pax6	MBD4	-0.5715	4.189	7.808	0.005201	0.04279
Pax6	MCRS1	-0.4815	3.354	7.808	0.005202	0.04279
Pax6	NFKB2	-3.493	-0.2332	7.805	0.005211	0.04285
Pax6	ZNF736	0.2928	5.937	7.803	0.005216	0.04285
Pax6	SART1	-0.3724	3.844	7.803	0.005217	0.04285
Pax6	SFTPC	-1.49	1.395	7.802	0.005218	0.04285
Pax6	CLPSL1	-3.044	1.005	7.8	0.005226	0.0429
Pax6	ACSF2	-3.616	2.147	7.795	0.005238	0.04297
Pax6	SLTM	-0.3537	6.566	7.795	0.005239	0.04297
Pax6	PES1	0.4866	2.636	7.795	0.00524	0.04297
Pax6	CCNB3	-1.728	0.8601	7.793	0.005246	0.04298
Pax6	CFAP92	-1.093	3.932	7.792	0.005249	0.04298
Pax6	MIR133A1HG	-1.122	0.7601	7.791	0.00525	0.04298
Pax6	AP5B1	-0.4812	3.391	7.79	0.005253	0.04298
Pax6	IL15RA	-2.372	2.639	7.79	0.005253	0.04298
Pax6	S100A13	-2.753	1.665	7.785	0.005269	0.0431
Pax6	PMP22	-3.057	4.391	7.78	0.005282	0.04319
Pax6	BOLA2B	-0.9134	0.7694	7.775	0.005296	0.04328
Pax6	FN1	-2.011	4.355	7.775	0.005297	0.04328
Pax6	NCOA7-AS1	-1.352	1.918	7.773	0.005303	0.04331
Pax6	BCL2L12	-2.578	-0.398	7.772	0.005306	0.04332
Pax6	ST3GAL6-AS1	-1.238	2.843	7.767	0.005321	0.04343
Pax6	IL12A	-4.259	-0.1021	7.765	0.005326	0.04345
Pax6	ASPDH	-0.8815	1.544	7.764	0.005329	0.04345
Pax6	ITGAM	-4.604	2.989	7.761	0.005338	0.04351
Pax6	ARL11	-3.664	0.1082	7.759	0.005345	0.04355
Pax6	STAB1	-4.682	2.77	7.758	0.005349	0.04357
Pax6	FOXP3	1.261	-1.44	7.757	0.005351	0.04357
Pax6	ZMYND12	-1.027	1.104	7.754	0.005358	0.04361
Pax6	CPNE6	1.027	3.268	7.751	0.005367	0.04367
Pax6	TEX2	-0.8493	5.959	7.746	0.005382	0.04376
Pax6	LGALS3	-3.76	2.94	7.746	0.005383	0.04376
Pax6	KDR	-5.164	0.7784	7.744	0.005389	0.04378
Pax6	RAPGEF5	-1.657	8.731	7.744	0.00539	0.04378
Pax6	PCSK7	-0.2581	6.005	7.742	0.005394	0.0438
Pax6	NTNG2	-2.298	4.632	7.741	0.005397	0.0438
Pax6	CLCC1	0.349	3.977	7.74	0.0054	0.0438
Pax6	ITGB4	-3.513	3.663	7.74	0.005401	0.0438
Pax6	NDUFAF4	-0.4824	3.722	7.74	0.005402	0.0438
Pax6	LINC01186	-2.298	-0.5112	7.738	0.005407	0.0438
Pax6	ACSM4	-2.219	0.2151	7.738	0.005408	0.0438
Pax6	ATOH8	-3.228	2.638	7.737	0.005409	0.0438
Pax6	SLFN13	-6.137	-1.396	7.736	0.005413	0.04381
Pax6	PUS10	-0.409	4.993	7.733	0.005422	0.04387
Pax6	UBXN4	-0.2294	6.677	7.732	0.005426	0.04387
Pax6	TCF25	0.2359	6.703	7.732	0.005426	0.04387
Pax6	SH2D6	-2.294	0.01243	7.727	0.005439	0.04396
Pax6	RCBTB2	-1.091	4.315	7.724	0.00545	0.04401
Pax6	PPFIA3	0.6335	5.055	7.724	0.00545	0.04401
Pax6	CERCAM	-2.766	4.829	7.722	0.005456	0.04401
Pax6	SCEL	-3.1	-0.4083	7.722	0.005456	0.04401
Pax6	TTC8	-0.6101	6.1	7.721	0.005458	0.04401
Pax6	ZNF92	0.3768	3.815	7.721	0.005458	0.04401
Pax6	MTSS1	0.9228	8.042	7.719	0.005465	0.04405
Pax6	MSANTD4	-0.6243	4.756	7.716	0.005472	0.04409
Pax6	MZF1	-0.2943	4.838	7.714	0.005479	0.04412
Pax6	MAPK11	-0.9464	3.629	7.714	0.00548	0.04412
Pax6	CRYGD	-5.371	-1.507	7.711	0.005489	0.04415
Pax6	NPIPB3	-0.5458	2.198	7.711	0.005489	0.04415
Pax6	CPA2	-5.082	-1.58	7.71	0.005491	0.04415
Pax6	RAP1B	-0.6816	6.321	7.708	0.005497	0.04419
Pax6	KCNAB1-AS1	1.625	-1.106	7.706	0.005504	0.04422
Pax6	SCRG1	-1.379	3.814	7.705	0.005506	0.04422
Pax6	SLC7A11	-3.169	5.656	7.701	0.00552	0.04432
Pax6	SULT1C4	-3.348	0.9121	7.7	0.005522	0.04432
Pax6	EPHA8	-1.607	1.099	7.699	0.005524	0.04432
Pax6	ILK	-0.6025	4.333	7.695	0.005539	0.04441
Pax6	TENM2	-1.57	10.32	7.694	0.005539	0.04441
Pax6	PIKFYVE	-0.2501	6.489	7.691	0.00555	0.04448
Pax6	NMU	-3.028	1.574	7.689	0.005556	0.0445
Pax6	ARHGEF28	-1.791	6.527	7.688	0.005558	0.04451
Pax6	RILP	-1.131	0.5639	7.688	0.00556	0.04451
Pax6	FXYD3	-6.069	-0.8834	7.682	0.005577	0.0446
Pax6	DNAI1	-1.781	3.926	7.682	0.005578	0.0446
Pax6	SNAPC2	-0.8924	0.8918	7.681	0.005579	0.0446
Pax6	PODXL	-2.437	4.537	7.681	0.00558	0.0446
Pax6	MYOF	-3.808	4.685	7.676	0.005595	0.0447
Pax6	HNF4A	-1.908	-0.1666	7.675	0.0056	0.04471
Pax6	SLC5A11	-3.272	5.021	7.673	0.005606	0.04471
Pax6	TRIM47	-3.165	1.18	7.672	0.005609	0.04471
Pax6	DKK2	-1.881	4.637	7.672	0.005609	0.04471
Pax6	HTT-AS	0.5549	2.251	7.672	0.005609	0.04471
Pax6	PRDX4	-1.093	1.985	7.671	0.005611	0.04471
Pax6	RABL2A	-0.479	5.021	7.671	0.005613	0.04471
Pax6	IGHMBP2	-0.3526	3.722	7.671	0.005613	0.04471
Pax6	TAFA5	0.9313	7.269	7.659	0.00565	0.04499
Pax6	DCUN1D1	-0.4122	6.123	7.656	0.005658	0.04503
Pax6	DOCK4	-1.404	9.506	7.655	0.005662	0.04505
Pax6	MCFD2	0.2889	4.533	7.653	0.005669	0.04507
Pax6	HEY1	-1.809	1.995	7.653	0.005669	0.04507
Pax6	LINC01362	-1.491	1.737	7.651	0.005673	0.04508
Pax6	WDFY4	-4.333	4.036	7.65	0.005677	0.04509
Pax6	PKD2L1	-2.841	1.92	7.648	0.005682	0.04512
Pax6	P4HA2	0.635	4.442	7.647	0.005685	0.04513
Pax6	ZNF394	-0.3898	4.023	7.646	0.005689	0.04514
Pax6	CD109	-2.113	3.469	7.642	0.005703	0.04523
Pax6	CCDC191	-0.5076	4.937	7.641	0.005705	0.04523
Pax6	NEK11	-0.8542	6.517	7.638	0.005714	0.04529
Pax6	PTPRR	-1.746	7.626	7.636	0.00572	0.04532
Pax6	GCN1	-0.2772	4.646	7.635	0.005725	0.04534
Pax6	ST6GALNAC2	-2.052	0.7113	7.633	0.005731	0.04537
Pax6	MRC1	-3.294	3.113	7.63	0.00574	0.04543
Pax6	ZNF366	-5.362	2.419	7.629	0.005743	0.04543
Pax6	ADAMTS9-AS1	-4.325	0.7887	7.624	0.005759	0.04554
Pax6	TXNDC8	1.357	-1.68	7.623	0.005763	0.04555
Pax6	VWA3B	-2.162	1.501	7.616	0.005787	0.0457
Pax6	HDIP1	-0.6116	4.527	7.615	0.005788	0.0457
Pax6	AADACL2-AS1	-1.849	0.2625	7.614	0.005791	0.0457
Pax6	GALR1	-3.23	3.157	7.614	0.005792	0.0457
Pax6	UXT	-0.6133	2.446	7.614	0.005793	0.0457
Pax6	TEAD3	-4.867	0.9646	7.608	0.00581	0.0458
Pax6	ARAP3	-1.328	3.564	7.608	0.005811	0.0458
Pax6	ZNF98	-2.767	5.021	7.608	0.005811	0.0458
Pax6	CDK2	-3.657	-0.8282	7.606	0.005816	0.04582
Pax6	DNAJC12	0.6079	4.062	7.605	0.00582	0.04584
Pax6	CHN2	-2.026	1.739	7.602	0.005831	0.0459
Pax6	DHX36	-0.2157	6.474	7.6	0.005838	0.04594
Pax6	MAP1LC3B	0.4376	4.978	7.598	0.005844	0.04597
Pax6	FATE1	-4.764	-1.816	7.595	0.005852	0.04599
Pax6	MROCKI	-6.514	2.049	7.595	0.005852	0.04599
Pax6	DACT3-AS1	0.6489	2.648	7.595	0.005853	0.04599
Pax6	PDE8A	-1.286	7.67	7.594	0.005857	0.04601
Pax6	TMIGD3	-4.088	2.439	7.593	0.005861	0.04601
Pax6	KLHL9	0.2941	4.141	7.588	0.005876	0.04611
Pax6	SLC20A2	-0.6891	7.485	7.586	0.005884	0.04613
Pax6	GOLGA8T	2.072	-2.299	7.585	0.005885	0.04613
Pax6	PNMA8A	0.6964	4.421	7.585	0.005886	0.04613
Pax6	PARP9	-3.256	3.724	7.584	0.005888	0.04613
Pax6	WNT2B	-0.9465	4.39	7.584	0.005889	0.04613
Pax6	POLD3	-0.3698	5.35	7.583	0.005892	0.04614
Pax6	THOP1	-0.3144	3.747	7.582	0.005896	0.04615
Pax6	PYGL	-1.688	4.195	7.581	0.0059	0.04616
Pax6	RTL6	0.6111	2.344	7.579	0.005904	0.04618
Pax6	WDR83	-0.3706	2.819	7.579	0.005906	0.04618
Pax6	SLAMF8	-6.036	-1.193	7.577	0.005911	0.0462
Pax6	TRIM75	2.335	-2.838	7.573	0.005924	0.04627
Pax6	PEX16	-0.5959	2.512	7.573	0.005926	0.04627
Pax6	CYP3A7	0.7453	1.755	7.572	0.005927	0.04627
Pax6	CD38	-3.188	2.311	7.571	0.005931	0.04629
Pax6	CRB1	-1.581	6.694	7.564	0.005953	0.04643
Pax6	PARVG	-3.102	2.659	7.564	0.005954	0.04643
Pax6	TBL1XR1	0.3398	8.225	7.563	0.005959	0.04646
Pax6	KIF13B	-1.059	6.226	7.558	0.005974	0.04655
Pax6	DHX38	-0.5166	3.314	7.557	0.005978	0.04655
Pax6	MFNG	-5.307	-0.02113	7.556	0.00598	0.04655
Pax6	DDX52	0.2439	4.841	7.556	0.005981	0.04655
Pax6	OPALIN	-4.476	4.192	7.556	0.005982	0.04655
Pax6	LINC01301	-1.128	5.083	7.555	0.005984	0.04655
Pax6	IGF2BP2	-2.186	1.367	7.547	0.00601	0.04673
Pax6	PML	-0.7153	3.632	7.547	0.006012	0.04673
Pax6	ALDH1A3	-2.866	1.633	7.543	0.006026	0.04682
Pax6	MIX23	-0.3729	3.565	7.542	0.006028	0.04682
Pax6	SHD	-1.811	1.226	7.539	0.006039	0.04689
Pax6	SYCP2	-0.9053	4.903	7.537	0.006044	0.04689
Pax6	TGM2	-6.241	2.879	7.537	0.006044	0.04689
Pax6	ADRA1D	1.635	1.312	7.531	0.006065	0.04703
Pax6	TBC1D2	-1.012	4.103	7.529	0.00607	0.04706
Pax6	SCARA3	-1.835	3.885	7.528	0.006073	0.04706
Pax6	ZSWIM8	-0.2981	5.192	7.526	0.00608	0.04708
Pax6	LINC00508	-3.954	0.3349	7.526	0.00608	0.04708
Pax6	CLIC4	-2.879	5.5	7.525	0.006086	0.04711
Pax6	COL5A2	-1.801	5.094	7.523	0.00609	0.04712
Pax6	SPATA31D4	2.822	-3.209	7.522	0.006094	0.04714
Pax6	BOLA3	-0.5882	3.679	7.52	0.006103	0.04719
Pax6	MASP1	-4.277	1.864	7.518	0.006109	0.04722
Pax6	ANO7	-1.008	2.003	7.515	0.006118	0.04727
Pax6	DENND2D	-4.435	-0.07786	7.513	0.006124	0.0473
Pax6	TMEM68	-0.304	4.806	7.507	0.006144	0.04743
Pax6	C21orf91	-2.851	3.212	7.507	0.006145	0.04743
Pax6	ARPP19	-0.8433	6.002	7.504	0.006156	0.04749
Pax6	ANXA3	-4.729	2.7	7.504	0.006157	0.04749
Pax6	LINC00173	-1.209	3.077	7.503	0.00616	0.04749
Pax6	PTAR1	-0.8593	5.587	7.501	0.006168	0.04753
Pax6	VANGL1	-1.678	1.267	7.499	0.006174	0.04756
Pax6	ALOX5	-3.352	3.969	7.495	0.006186	0.04763
Pax6	BBS9	-0.4724	8.304	7.495	0.006187	0.04763
Pax6	PIRT	-3.391	0.4284	7.492	0.006198	0.04768
Pax6	NRIP3	1.376	5.495	7.492	0.006199	0.04768
Pax6	EGLN1	0.2767	6.2	7.489	0.006206	0.04772
Pax6	TGFBR1	-2.202	5.238	7.488	0.00621	0.04773
Pax6	CDIPT	0.3772	3.624	7.487	0.006214	0.04773
Pax6	CHCHD2	0.4192	4.496	7.487	0.006216	0.04773
Pax6	C22orf39	0.3452	3.178	7.485	0.00622	0.04773
Pax6	GPR158	1.127	8.267	7.485	0.00622	0.04773
Pax6	EHHADH	-1.172	2.711	7.484	0.006224	0.04773
Pax6	ZNF277	-0.4162	5.972	7.483	0.006227	0.04773
Pax6	KCTD13	-0.6456	4.716	7.483	0.006227	0.04773
Pax6	FGF18	-1.808	1.209	7.483	0.006228	0.04773
Pax6	TLK2	-0.258	6.536	7.481	0.006235	0.04775
Pax6	HCRTR2	1.723	4.082	7.481	0.006235	0.04775
Pax6	FBXO30	0.4579	3.781	7.479	0.006242	0.04778
Pax6	RBAKDN	1.464	-1.64	7.478	0.006244	0.04778
Pax6	HESX1	-0.9358	1.66	7.471	0.006268	0.04791
Pax6	GRM7-AS1	-1.5	2.254	7.471	0.006269	0.04791
Pax6	SAMHD1	-1.322	5.125	7.471	0.00627	0.04791
Pax6	SPP1	-3.784	6.356	7.47	0.006274	0.04791
Pax6	C11orf71	-0.8171	2.049	7.469	0.006277	0.04791
Pax6	ERCC1	-0.4764	4.588	7.469	0.006278	0.04791
Pax6	RHCE	-0.7788	2.209	7.468	0.006281	0.04791
Pax6	ZPLD1	-1.385	0.1717	7.467	0.006283	0.04791
Pax6	HIF1A-AS1	-2.123	4.949	7.467	0.006283	0.04791
Pax6	PPA1	-0.4477	5.529	7.467	0.006284	0.04791
Pax6	TOB1-AS1	-0.6527	3.563	7.457	0.006318	0.04815
Pax6	VTI1A	-0.321	8.282	7.457	0.00632	0.04815
Pax6	APOD	-3.207	5.426	7.454	0.006328	0.0482
Pax6	WDR83OS	-0.7037	3.012	7.453	0.006333	0.04822
Pax6	HPCAL4	0.8895	5.006	7.45	0.006342	0.04827
Pax6	TPK1	-0.6226	6.617	7.45	0.006345	0.04827
Pax6	TIPARP	1.179	3.81	7.448	0.006352	0.04831
Pax6	LINC00592	-5.403	-1.309	7.447	0.006354	0.04831
Pax6	MFF	-0.3757	6.252	7.445	0.006361	0.04832
Pax6	C14orf39	-3.503	1.545	7.445	0.006361	0.04832
Pax6	TSKU	-2.68	-0.4302	7.444	0.006366	0.04832
Pax6	PPWD1	0.273	5.806	7.444	0.006366	0.04832
Pax6	SEMA4D	-1.197	6.268	7.443	0.006368	0.04832
Pax6	GRIA4	-1.702	9.669	7.442	0.006371	0.04832
Pax6	INIP	-0.3921	4.853	7.442	0.006371	0.04832
Pax6	SKP2	-0.6209	4.607	7.44	0.006378	0.04834
Pax6	LINC01445	-2.773	1.182	7.44	0.006379	0.04834
Pax6	LSM2	-0.7029	2.556	7.437	0.00639	0.0484
Pax6	HMGB3	1.132	1.087	7.436	0.006394	0.04842
Pax6	ASB4	-4.179	-0.2614	7.434	0.006399	0.04843
Pax6	SGMS1-AS1	-0.9603	1.994	7.432	0.006408	0.04849
Pax6	ZNF488	-2.856	1.42	7.427	0.006424	0.04859
Pax6	NFS1	-0.3281	3.56	7.427	0.006426	0.04859
Pax6	UBE2E2-DT	-4.848	-1.832	7.425	0.006433	0.04863
Pax6	KCTD18	-0.3551	3.73	7.424	0.006436	0.04863
Pax6	ERMP1	-0.5356	5.28	7.422	0.006443	0.04867
Pax6	SLIT2-IT1	-5.126	-1.607	7.421	0.006448	0.04869
Pax6	INKA2	-1.128	4.922	7.418	0.006456	0.04873
Pax6	TGS1	-0.3098	5.278	7.418	0.006458	0.04873
Pax6	VKORC1L1	-0.3733	6.079	7.417	0.006461	0.04873
Pax6	PTGES	-2.683	-0.7139	7.416	0.006463	0.04873
Pax6	HTR3B	-2.052	2.794	7.415	0.006467	0.04874
Pax6	MIR3667HG	-3.306	3.555	7.415	0.006469	0.04874
Pax6	HSD17B6	-1.164	2.169	7.412	0.006479	0.0488
Pax6	ACBD3	-0.2264	5.338	7.407	0.006495	0.04888
Pax6	TMEM140	-1.694	2.319	7.407	0.006496	0.04888
Pax6	FIRRE	-2.868	3.363	7.405	0.006506	0.04895
Pax6	NEDD4	-1.623	4.86	7.404	0.00651	0.04896
Pax6	ZNF850	-0.7264	2.074	7.403	0.006512	0.04896
Pax6	FADS3	-0.81	4.649	7.398	0.00653	0.04907
Pax6	DACT1	1.107	1.61	7.397	0.006532	0.04907
Pax6	RND3	-2.47	3.144	7.395	0.006541	0.04912
Pax6	ZNF711	0.4949	4.293	7.394	0.006543	0.04912
Pax6	HK2	-3.719	2.266	7.392	0.00655	0.04914
Pax6	EP300-AS1	-1.494	0.1749	7.392	0.006551	0.04914
Pax6	BTNL9	-3.833	3.27	7.389	0.006561	0.04919
Pax6	S1PR3	-2.572	2.187	7.389	0.006561	0.04919
Pax6	SCPEP1	-0.7797	5.355	7.388	0.006567	0.04919
Pax6	MRPS18C	-0.2866	4.222	7.388	0.006568	0.04919
Pax6	PNPLA7	0.8066	6.035	7.387	0.006569	0.04919
Pax6	SOX1-OT	-3.295	5.119	7.386	0.006574	0.04921
Pax6	LINC01099	-3.136	2.55	7.385	0.006578	0.04922
Pax6	LPAR2	0.9163	1.558	7.379	0.006598	0.04935
Pax6	BAX	-0.8715	2.74	7.376	0.006608	0.04939
Pax6	SUCLG1	-0.2926	5.567	7.375	0.006612	0.04939
Pax6	ARHGAP32	-0.8007	8.681	7.375	0.006612	0.04939
Pax6	DNAI2	-2.35	-0.9176	7.375	0.006613	0.04939
Pax6	SHC4	-2.591	3.273	7.375	0.006614	0.04939
Pax6	CLDN16	-1.306	3.538	7.366	0.006647	0.0496
Pax6	NFE2L2	-0.9301	5.935	7.366	0.006647	0.0496
Pax6	CDHR3	1.331	7.272	7.363	0.00666	0.04967
Pax6	ELOVL1	-1.263	2.505	7.355	0.006687	0.04986
Pax6	AATF	-0.3939	5.354	7.353	0.006696	0.0499
Pax6	STK17A	-1.162	4.308	7.352	0.006697	0.0499
Pax6	RNF214	-0.2624	5.077	7.35	0.006706	0.04994
Pax6	SORBS1	-1.082	9.255	7.349	0.00671	0.04994
Pax6	ICOSLG	-2.834	1.183	7.349	0.00671	0.04994
Pax6	PKIG	-0.764	6.392	7.348	0.006712	0.04994
Pvalb	MEPE	7.921	2.953	1097	1.891e-240	3.95e-236
Pvalb	MYO5B	5.352	4.886	304.2	3.961e-68	3.65e-64
Pvalb	ASB13	1.581	3.706	303.7	5.242e-68	3.65e-64
Pvalb	LRRC38	4.868	1.334	247.3	1.028e-55	5.37e-52
Pvalb	NDUFS4	0.8425	6.264	231.1	3.452e-52	1.442e-48
Pvalb	PRKG1-AS1	3.707	2.371	197.4	7.612e-45	2.65e-41
Pvalb	EPRS1	0.9535	5.859	175.6	4.409e-40	1.316e-36
Pvalb	MYO19	0.8704	5.369	152.5	5.01e-35	1.308e-31
Pvalb	LINC00347	4.602	-2.708	149.9	1.818e-34	4.22e-31
Pvalb	MYPN	2.794	0.3014	141.7	1.137e-32	2.376e-29
Pvalb	ZNF426	-1.381	2.987	139.9	2.867e-32	5.444e-29
Pvalb	CCDC112	-2.011	4.931	136.2	1.775e-31	3.089e-28
Pvalb	PPIP5K2	1.148	7	135.2	2.944e-31	4.731e-28
Pvalb	CRYBG1	2.482	3.038	128.9	7.15e-30	1.067e-26
Pvalb	ZNF285	-2.514	2.834	126.7	2.158e-29	3.006e-26
Pvalb	ZNF558	-2.192	2.915	115.2	7.277e-27	9.501e-24
Pvalb	WFDC2	2.404	1.751	113.5	1.666e-26	2.048e-23
Pvalb	ZNF559	-1.468	5.387	111.9	3.703e-26	4.298e-23
Pvalb	ASMTL	-1.097	3.709	107.8	3.037e-25	3.34e-22
Pvalb	WFDC6	3.829	-2.803	107.2	4.09e-25	4.272e-22
Pvalb	ZNF350	-2.786	2.958	106.1	7.001e-25	6.965e-22
Pvalb	ZNF841	-1.269	2.468	105.9	7.596e-25	7.214e-22
Pvalb	NNT-AS1	1.078	5.412	100.4	1.259e-23	1.143e-20
Pvalb	ZNF677	-2.244	2.873	95.38	1.569e-22	1.366e-19
Pvalb	NUDT16	-2.66	2.771	93.44	4.189e-22	3.501e-19
Pvalb	PRAMEF20	3.04	-2.686	92.25	7.641e-22	6.14e-19
Pvalb	MRE11	0.9736	5.276	91.93	8.99e-22	6.957e-19
Pvalb	TIMM21	0.6631	3.576	91.84	9.411e-22	7.022e-19
Pvalb	SDHD	1.105	4.613	90.8	1.587e-21	1.143e-18
Pvalb	DLAT	0.6559	4.481	89.37	3.276e-21	2.282e-18
Pvalb	MC5R	3.502	-2.304	88.61	4.815e-21	3.217e-18
Pvalb	IDH3A	1.114	5.041	88.56	4.927e-21	3.217e-18
Pvalb	WWC2-AS2	3.054	-1.808	86.82	1.186e-20	7.508e-18
Pvalb	ZNF718	1.034	6.179	86.19	1.634e-20	1.004e-17
Pvalb	DNAJC21	1.097	4.946	86.08	1.731e-20	1.026e-17
Pvalb	CLEC16A	1.201	7.56	86.03	1.768e-20	1.026e-17
Pvalb	TASOR2	0.8391	6.995	85.33	2.519e-20	1.422e-17
Pvalb	ZNF665	-1.582	2.943	84.67	3.534e-20	1.943e-17
Pvalb	CHRND	3.08	-1.979	84.13	4.634e-20	2.482e-17
Pvalb	FEZ2	-2.289	6.374	84.07	4.787e-20	2.5e-17
Pvalb	HELQ	0.6401	4.617	82.32	1.159e-19	5.905e-17
Pvalb	PRPSAP1	1.287	5.64	81.97	1.38e-19	6.865e-17
Pvalb	FGF18	2.76	1.21	81.18	2.059e-19	1e-16
Pvalb	SUPT3H	1.433	8.594	78.44	8.234e-19	3.91e-16
Pvalb	PHOSPHO1	3.04	-0.6082	77.97	1.048e-18	4.868e-16
Pvalb	ZC3HAV1L	-3.727	1.424	77.24	1.513e-18	6.802e-16
Pvalb	ZNF177	-1.355	3.819	77.22	1.53e-18	6.802e-16
Pvalb	ZNF577	-1.443	5.765	76.84	1.854e-18	8.071e-16
Pvalb	SDHB	0.5975	5.195	76.78	1.911e-18	8.148e-16
Pvalb	EYS	2.621	5.212	76.55	2.149e-18	8.979e-16
Pvalb	DNAJC11	0.6311	5.63	73.36	1.08e-17	4.353e-15
Pvalb	NPIPB11	0.7116	2.234	73.35	1.084e-17	4.353e-15
Pvalb	TMEM223	0.7316	3.572	73	1.294e-17	5.1e-15
Pvalb	SP5	4.918	-2.324	71.19	3.242e-17	1.254e-14
Pvalb	NEDD4L	-3.812	8.281	70.9	3.75e-17	1.425e-14
Pvalb	SLC25A43	-3.943	4.56	70.52	4.559e-17	1.701e-14
Pvalb	APOO	0.9549	5.084	70.02	5.867e-17	2.15e-14
Pvalb	OIT3	1.706	0.4135	69.13	9.231e-17	3.325e-14
Pvalb	PCOLCE-AS1	2.441	0.1086	68.9	1.037e-16	3.673e-14
Pvalb	RAD1	1.037	3.365	68.64	1.185e-16	4.125e-14
Pvalb	ATG5	0.9577	6.64	68.46	1.293e-16	4.429e-14
Pvalb	ZFP28	-1.164	3.063	68.29	1.413e-16	4.761e-14
Pvalb	CDADC1	0.5963	4.424	67.79	1.817e-16	6.024e-14
Pvalb	UQCRC1	0.7434	4.227	67.48	2.133e-16	6.963e-14
Pvalb	TEX12	1.426	0.9177	67.43	2.184e-16	7.019e-14
Pvalb	RTL4	3.006	-3.059	67.27	2.37e-16	7.502e-14
Pvalb	WDR75	0.631	5.357	67.18	2.478e-16	7.726e-14
Pvalb	MRRF	0.8064	5.11	67.13	2.538e-16	7.797e-14
Pvalb	CMC1	0.6977	6.098	66.25	3.973e-16	1.203e-13
Pvalb	RASA1	0.9877	8.142	66.17	4.143e-16	1.237e-13
Pvalb	NDUFB5	0.6233	4.328	65.95	4.619e-16	1.359e-13
Pvalb	MAEA	0.6075	4.836	65.65	5.381e-16	1.561e-13
Pvalb	CAAP1	0.6069	5.349	65.29	6.458e-16	1.848e-13
Pvalb	NPY5R	-4.968	1.689	65.26	6.565e-16	1.854e-13
Pvalb	MTFR1L	0.6034	4.098	65.04	7.356e-16	2.049e-13
Pvalb	NDUFA9	0.513	5.199	64.64	8.998e-16	2.473e-13
Pvalb	SMPDL3A	1.282	3.245	64.55	9.4e-16	2.55e-13
Pvalb	ESD	-0.7879	4.647	64.31	1.065e-15	2.854e-13
Pvalb	ADARB1	1.487	6.452	63.48	1.618e-15	4.279e-13
Pvalb	CHCHD3	0.8081	7.628	63.11	1.953e-15	5.059e-13
Pvalb	RAB17	2.041	0.7594	63.1	1.961e-15	5.059e-13
Pvalb	C3orf18	1.17	2.525	63.04	2.025e-15	5.16e-13
Pvalb	TCAIM	0.9733	6.562	62.94	2.127e-15	5.355e-13
Pvalb	PRDM1	3.614	3.98	62.83	2.258e-15	5.617e-13
Pvalb	RBM45	0.5366	4.879	62.5	2.664e-15	6.548e-13
Pvalb	CIROZ	1.929	-1.403	62.3	2.944e-15	7.153e-13
Pvalb	STS	1.55	6.52	62.05	3.349e-15	8.042e-13
Pvalb	ZNF845	-1.364	1.897	61.82	3.76e-15	8.928e-13
Pvalb	WFDC8	2.589	-1.623	61.77	3.852e-15	9.043e-13
Pvalb	MYO3B	2.797	3.264	61.44	4.566e-15	1.06e-12
Pvalb	SULF1	3.812	4.594	61.13	5.343e-15	1.219e-12
Pvalb	ZNF432	-0.9589	4.248	61.12	5.369e-15	1.219e-12
Pvalb	ZNF155	-1.045	4.747	60.64	6.86e-15	1.541e-12
Pvalb	C17orf75	0.7412	4.129	59.83	1.035e-14	2.299e-12
Pvalb	PPARG	2.185	5.678	59.33	1.331e-14	2.927e-12
Pvalb	HAS3	1.094	0.4092	58.93	1.634e-14	3.555e-12
Pvalb	MIGA2	0.6732	4.363	58.88	1.674e-14	3.605e-12
Pvalb	ALDH1B1	1.646	-0.6451	58.68	1.851e-14	3.946e-12
Pvalb	PDZD8	0.4382	5.93	58.57	1.967e-14	4.151e-12
Pvalb	AFG3L2	0.4933	5.496	58.01	2.612e-14	5.458e-12
Pvalb	SLC25A16	0.4732	6.043	57.77	2.942e-14	6.072e-12
Pvalb	F7	1.847	-1.161	57.75	2.98e-14	6.072e-12
Pvalb	ZNF221	-1.009	2.511	57.74	2.993e-14	6.072e-12
Pvalb	ATP5MG	0.7657	5.711	57.19	3.954e-14	7.944e-12
Pvalb	ZNF263	-1.183	4.081	57.06	4.23e-14	8.416e-12
Pvalb	ELP6	0.4539	4.278	56.77	4.896e-14	9.65e-12
Pvalb	NBEAL2	-2.54	2.169	55.98	7.31e-14	1.424e-11
Pvalb	GAS2	1.785	6.043	55.97	7.361e-14	1.424e-11
Pvalb	DDX11-AS1	0.9857	2.66	55.54	9.168e-14	1.757e-11
Pvalb	OR51L1	3.708	-2.863	55.39	9.887e-14	1.878e-11
Pvalb	ATP2B4	-4.328	6.852	55.23	1.071e-13	2.017e-11
Pvalb	RPL39L	-1.934	1.382	55.05	1.176e-13	2.182e-11
Pvalb	RBPJL	2.665	-1.616	55.04	1.18e-13	2.182e-11
Pvalb	MIX23	0.5702	3.565	54.82	1.321e-13	2.42e-11
Pvalb	MPL	-2.986	-0.7747	54.59	1.482e-13	2.692e-11
Pvalb	ZNF266	-0.7757	4.276	54.52	1.541e-13	2.775e-11
Pvalb	KLF3-AS1	1.884	6.117	54.49	1.562e-13	2.79e-11
Pvalb	EPPIN	2.761	-2.82	54.34	1.691e-13	2.993e-11
Pvalb	LINC00207	4.803	-2.563	54.24	1.771e-13	3.109e-11
Pvalb	CACNA2D2	2.431	4.694	54.14	1.865e-13	3.247e-11
Pvalb	TBC1D31	0.8189	4.97	54.12	1.89e-13	3.263e-11
Pvalb	COX10	0.7763	5.449	53.45	2.647e-13	4.533e-11
Pvalb	A1BG-AS1	-3.043	3.032	53.12	3.14e-13	5.296e-11
Pvalb	FAM78B	2.21	6.056	53.12	3.144e-13	5.296e-11
Pvalb	SLIT2-IT1	2.797	-1.606	53.01	3.314e-13	5.54e-11
Pvalb	PRRG1	-3.583	5.946	52.65	3.976e-13	6.593e-11
Pvalb	SNHG5	-0.9013	6.09	52.64	4.01e-13	6.596e-11
Pvalb	ARV1	0.5965	4.235	52.43	4.448e-13	7.261e-11
Pvalb	COX5A	0.7237	4.08	52.3	4.775e-13	7.734e-11
Pvalb	SPIN1	0.6834	7.669	52.22	4.958e-13	7.969e-11
Pvalb	ZNF439	-2.248	5.153	52.13	5.186e-13	8.27e-11
Pvalb	DKK1	3.384	-1.182	51.87	5.941e-13	9.402e-11
Pvalb	ABCF3	0.5829	2.553	51.46	7.312e-13	1.149e-10
Pvalb	CBR3-AS1	1.404	4.154	51.34	7.778e-13	1.213e-10
Pvalb	ZNF487	1.358	4.723	51.13	8.634e-13	1.336e-10
Pvalb	SLIT2	2.979	8.297	50.97	9.391e-13	1.443e-10
Pvalb	KCNS3	3.319	4.471	50.79	1.027e-12	1.567e-10
Pvalb	DLD	0.5949	5.158	50.52	1.182e-12	1.79e-10
Pvalb	UQCC1	0.4576	6.559	50.43	1.236e-12	1.858e-10
Pvalb	GDPD5	2.033	3.634	50.41	1.249e-12	1.864e-10
Pvalb	ZKSCAN3	0.7453	2.949	50.34	1.292e-12	1.914e-10
Pvalb	NR2C2AP	-1.159	0.8217	50.3	1.322e-12	1.946e-10
Pvalb	BEST4	1.963	0.4609	50.25	1.353e-12	1.976e-10
Pvalb	ZNF354C	-3.91	3.03	50.11	1.457e-12	2.114e-10
Pvalb	EIF2B5	0.487	3.672	50.07	1.487e-12	2.142e-10
Pvalb	F2RL2	2.95	-1.407	50	1.536e-12	2.184e-10
Pvalb	TAF1B	-0.8343	5.404	50	1.537e-12	2.184e-10
Pvalb	LINC00921	-2.725	0.6824	49.72	1.777e-12	2.508e-10
Pvalb	ZNF134	-0.7334	3.334	49.18	2.336e-12	3.276e-10
Pvalb	SPINT3	2.833	-3.11	48.73	2.933e-12	4.085e-10
Pvalb	SCLY	0.8428	4.905	48.71	2.965e-12	4.102e-10
Pvalb	FXYD7	-3.645	5.039	48.68	3.009e-12	4.135e-10
Pvalb	DESI1	0.4693	4.463	48.62	3.109e-12	4.246e-10
Pvalb	PFKL	-1.485	4.515	48.59	3.155e-12	4.281e-10
Pvalb	EIF4EBP1	-3.174	1.832	48.48	3.331e-12	4.49e-10
Pvalb	NMNAT1	0.6346	3.999	48.44	3.4e-12	4.554e-10
Pvalb	CLCNKA	2.935	-2.341	48.41	3.466e-12	4.613e-10
Pvalb	ZNF563	-1.582	2.281	48.36	3.541e-12	4.683e-10
Pvalb	C6orf136	0.6872	3.907	48.3	3.664e-12	4.814e-10
Pvalb	C11orf58	0.9231	6.624	48.2	3.856e-12	5.035e-10
Pvalb	GPR3	1.998	-0.366	48.18	3.888e-12	5.045e-10
Pvalb	LINC02585	0.8935	0.9016	48.1	4.054e-12	5.228e-10
Pvalb	ASPDH	1.133	1.545	48.06	4.138e-12	5.291e-10
Pvalb	LINC01315	-4.149	0.7784	48.05	4.153e-12	5.291e-10
Pvalb	NDUFS1	0.5402	6.927	47.63	5.142e-12	6.511e-10
Pvalb	POC5	-1.496	4.415	47.46	5.614e-12	7.066e-10
Pvalb	PDPR	0.3439	5.219	47.42	5.727e-12	7.164e-10
Pvalb	WFDC13	2.815	-2.203	46.99	7.137e-12	8.875e-10
Pvalb	KCNAB3	2.588	3.95	46.92	7.409e-12	9.159e-10
Pvalb	NDUFS8	0.5053	4.006	46.8	7.851e-12	9.649e-10
Pvalb	COG5	0.6813	7.901	46.67	8.413e-12	1.028e-09
Pvalb	SCX	1.228	2.388	46.63	8.562e-12	1.04e-09
Pvalb	HRC	2.129	-2.083	46.61	8.669e-12	1.045e-09
Pvalb	ZNF41	0.7431	4.565	46.6	8.704e-12	1.045e-09
Pvalb	ARSG	1.221	5.34	46.54	8.969e-12	1.071e-09
Pvalb	HMCN2	2.5	1.975	46.46	9.329e-12	1.107e-09
Pvalb	NUDT14	-2.515	1.876	46.25	1.041e-11	1.228e-09
Pvalb	NR1H3	0.6587	3.805	46.18	1.077e-11	1.265e-09
Pvalb	ZNF496	0.5706	4.802	46.1	1.126e-11	1.314e-09
Pvalb	SYNE4	0.9547	-0.4961	46.06	1.146e-11	1.33e-09
Pvalb	NFYC	0.6145	5.959	45.96	1.205e-11	1.391e-09
Pvalb	FDX1	0.4904	4.777	45.76	1.335e-11	1.532e-09
Pvalb	DYM	0.4685	8.058	45.55	1.487e-11	1.698e-09
Pvalb	INPP5J	2.155	2.796	45.38	1.621e-11	1.84e-09
Pvalb	CACNA2D1	-4.455	8.977	45.25	1.736e-11	1.961e-09
Pvalb	PRSS56	3.46	-1.804	45.19	1.792e-11	2.013e-09
Pvalb	PRXL2C	-2.42	1.909	45.07	1.904e-11	2.128e-09
Pvalb	HDAC8	0.5045	7.928	44.73	2.259e-11	2.51e-09
Pvalb	ATP5PO	0.6375	4.282	44.59	2.431e-11	2.687e-09
Pvalb	EIF3K	0.4731	5.318	44.52	2.52e-11	2.77e-09
Pvalb	SND1-IT1	0.9968	2.756	44.45	2.614e-11	2.857e-09
Pvalb	VCX	1.46	-1.851	44.43	2.631e-11	2.857e-09
Pvalb	ZFP3	0.7026	2.823	44.43	2.639e-11	2.857e-09
Pvalb	CRACR2A	1.691	3.589	44.41	2.666e-11	2.871e-09
Pvalb	LRRC4	1.374	4.459	44.33	2.78e-11	2.979e-09
Pvalb	LKAAEAR1	-2.124	-0.1003	44.16	3.024e-11	3.223e-09
Pvalb	UPP1	1.523	4.997	44.11	3.102e-11	3.29e-09
Pvalb	AFMID	-3.52	4.408	44.08	3.145e-11	3.318e-09
Pvalb	ZNF649	-1.359	2.684	44.04	3.213e-11	3.373e-09
Pvalb	DNAJC28	0.6872	2.116	44.02	3.245e-11	3.39e-09
Pvalb	DNAJC4	1.138	2.214	43.97	3.338e-11	3.469e-09
Pvalb	TACC3	1.041	2.546	43.94	3.392e-11	3.509e-09
Pvalb	ZNF808	-0.8531	3.987	43.89	3.468e-11	3.557e-09
Pvalb	SDHA	0.5633	5.558	43.89	3.473e-11	3.557e-09
Pvalb	ZNF530	-0.7951	1.405	43.8	3.63e-11	3.7e-09
Pvalb	ZBTB8A	-1.812	4.278	43.79	3.654e-11	3.706e-09
Pvalb	MAGI1	1.273	9.383	43.76	3.715e-11	3.749e-09
Pvalb	NF1	0.6844	8.629	43.54	4.152e-11	4.17e-09
Pvalb	TUBGCP5	0.72	5.394	43.44	4.373e-11	4.371e-09
Pvalb	KLF12	1.871	7.792	43.42	4.408e-11	4.385e-09
Pvalb	ZNF804A	2.788	8.299	43.33	4.633e-11	4.587e-09
Pvalb	NPY1R	-4.89	5.342	43.25	4.819e-11	4.749e-09
Pvalb	DENND5B-AS1	1.196	1.243	43.01	5.443e-11	5.339e-09
Pvalb	GOT1	1.006	5.189	42.85	5.909e-11	5.769e-09
Pvalb	C14orf132	-4.052	5.218	42.61	6.665e-11	6.477e-09
Pvalb	COQ3	0.7175	3.381	42.46	7.207e-11	6.971e-09
Pvalb	TMEM54	-2.479	1.236	42.31	7.77e-11	7.481e-09
Pvalb	PECR	0.7393	4.657	42.25	8.03e-11	7.696e-09
Pvalb	C5orf22	0.3638	4.346	41.89	9.649e-11	9.204e-09
Pvalb	ZNF257	-2.22	2.198	41.83	9.962e-11	9.46e-09
Pvalb	RUNX2	2.661	6.474	41.78	1.02e-10	9.642e-09
Pvalb	ATP5F1A	0.4918	5.458	41.42	1.229e-10	1.157e-08
Pvalb	PNKD	0.9674	5.542	41.34	1.281e-10	1.195e-08
Pvalb	TDRD3	0.7736	7.008	41.34	1.281e-10	1.195e-08
Pvalb	NFIB	-4.459	8.773	41.26	1.333e-10	1.237e-08
Pvalb	CIAPIN1	0.47	4.264	41.23	1.352e-10	1.249e-08
Pvalb	GRXCR2	2.317	0.08786	41.05	1.488e-10	1.369e-08
Pvalb	NDUFA8	0.7186	4.035	40.99	1.528e-10	1.395e-08
Pvalb	CLEC4M	1.455	-1.728	40.99	1.529e-10	1.395e-08
Pvalb	KLF13	-1.798	5.234	40.93	1.576e-10	1.431e-08
Pvalb	OR2I1	2.453	-2.504	40.89	1.608e-10	1.454e-08
Pvalb	MRS2	0.7028	5.168	40.85	1.644e-10	1.474e-08
Pvalb	THOC5	0.6564	4.254	40.85	1.644e-10	1.474e-08
Pvalb	FAM120B	0.413	7.353	40.78	1.701e-10	1.519e-08
Pvalb	ANKDD1B	-2.059	3.907	40.59	1.88e-10	1.672e-08
Pvalb	RPH3AL	2.399	3.873	40.54	1.925e-10	1.704e-08
Pvalb	AUH	0.6532	7.242	40.42	2.05e-10	1.807e-08
Pvalb	NEDD1	-2.576	3.184	40.23	2.259e-10	1.983e-08
Pvalb	ATP5PB	0.4455	4.53	40.22	2.269e-10	1.983e-08
Pvalb	ZNF552	0.4449	3.881	40.07	2.447e-10	2.122e-08
Pvalb	NEMP1	-0.842	3.742	40.07	2.448e-10	2.122e-08
Pvalb	MRM1	0.9889	2.389	39.98	2.571e-10	2.22e-08
Pvalb	FASTKD1	0.8657	6.417	39.9	2.666e-10	2.292e-08
Pvalb	LBH	2.484	2.217	39.74	2.908e-10	2.49e-08
Pvalb	CTSA	0.6374	4.149	39.51	3.264e-10	2.779e-08
Pvalb	PPARGC1A	2.251	6.184	39.5	3.272e-10	2.779e-08
Pvalb	ZC3H8	0.7679	5.759	39.39	3.471e-10	2.924e-08
Pvalb	ZNF844	-2.811	2.655	39.39	3.471e-10	2.924e-08
Pvalb	PIP5KL1	1.522	1.462	39.37	3.506e-10	2.941e-08
Pvalb	FAR2	1.688	7.165	39.35	3.536e-10	2.955e-08
Pvalb	GALNT7	1.433	6.848	39.28	3.664e-10	3.05e-08
Pvalb	TOMM40L	0.6021	2.23	39.25	3.728e-10	3.091e-08
Pvalb	GPAT3	2.413	3.418	39.12	3.99e-10	3.295e-08
Pvalb	CALHM2	-2.505	0.9172	39.11	4.012e-10	3.3e-08
Pvalb	MINAR1	2.25	2.925	39.07	4.083e-10	3.345e-08
Pvalb	NEFH	2.137	3.342	39.03	4.17e-10	3.403e-08
Pvalb	VANGL1	-3.741	1.266	39	4.239e-10	3.446e-08
Pvalb	AS3MT	1.053	3.801	38.91	4.44e-10	3.595e-08
Pvalb	NR2C1	0.5858	6.235	38.87	4.54e-10	3.662e-08
Pvalb	UBE2O	0.8656	6.454	38.78	4.751e-10	3.818e-08
Pvalb	RBM18	0.5891	4.019	38.66	5.032e-10	4.028e-08
Pvalb	CPLX1	1.975	5.66	38.59	5.216e-10	4.159e-08
Pvalb	ERN1	-2.372	4.286	38.57	5.279e-10	4.194e-08
Pvalb	NDUFA12	0.6958	4.464	38.45	5.615e-10	4.444e-08
Pvalb	KCNA4	-3.979	3.017	38.44	5.637e-10	4.444e-08
Pvalb	AIRN	1.025	-0.4614	38.36	5.89e-10	4.626e-08
Pvalb	INF2	-3.98	4.097	38.3	6.058e-10	4.74e-08
Pvalb	TMX2	0.3886	5.395	38.25	6.213e-10	4.843e-08
Pvalb	CUL1	0.4567	7.064	38.17	6.472e-10	5.027e-08
Pvalb	ZNF525	-1.15	3.024	38.09	6.748e-10	5.222e-08
Pvalb	C8orf88	1.237	2.42	38.07	6.833e-10	5.268e-08
Pvalb	ZBTB46	-2.915	5.652	37.95	7.27e-10	5.584e-08
Pvalb	RAB28	0.5548	7.184	37.81	7.817e-10	5.982e-08
Pvalb	UBAC1	0.7246	4.435	37.8	7.857e-10	5.991e-08
Pvalb	AFG1L	0.6747	6.134	37.74	8.099e-10	6.153e-08
Pvalb	MB	1.647	-2.27	37.69	8.288e-10	6.274e-08
Pvalb	ZBTB49	0.4073	3.763	37.63	8.562e-10	6.458e-08
Pvalb	ABTB3	3.271	7.009	37.53	8.98e-10	6.748e-08
Pvalb	ARL6	1.123	5.466	37.46	9.348e-10	7e-08
Pvalb	MAPK4	-4.866	6.568	37.22	1.057e-09	7.889e-08
Pvalb	ITIH6	1.167	-1.822	37.14	1.098e-09	8.162e-08
Pvalb	MAGI3	-2.892	7.961	37.13	1.105e-09	8.183e-08
Pvalb	FAM234A	0.4905	4.871	37.09	1.13e-09	8.332e-08
Pvalb	TRIM36	-4.456	5.214	37.08	1.133e-09	8.332e-08
Pvalb	ZFYVE19	0.6133	2.821	37.04	1.159e-09	8.497e-08
Pvalb	PKD2	0.7784	7.458	37	1.18e-09	8.619e-08
Pvalb	ANKEF1	1.351	1.778	36.95	1.209e-09	8.804e-08
Pvalb	RAD52	0.5586	5.567	36.93	1.227e-09	8.901e-08
Pvalb	ARAP2	-4.661	7.89	36.91	1.238e-09	8.952e-08
Pvalb	COA1	0.5285	6.892	36.74	1.353e-09	9.745e-08
Pvalb	CIB2	1.611	1.885	36.72	1.362e-09	9.782e-08
Pvalb	CHD6	0.543	7.784	36.66	1.403e-09	1.004e-07
Pvalb	GTF3C3	0.4276	5.058	36.5	1.526e-09	1.088e-07
Pvalb	COQ6	0.3867	3.831	36.49	1.533e-09	1.089e-07
Pvalb	HGF	3.217	3.509	36.47	1.55e-09	1.097e-07
Pvalb	ESRRA	1.057	4.28	36.46	1.555e-09	1.098e-07
Pvalb	DHRS11	0.9369	2.984	36.38	1.625e-09	1.143e-07
Pvalb	SIX4	1.594	1.867	36.36	1.644e-09	1.153e-07
Pvalb	ZNF416	-0.7114	0.9775	36.34	1.66e-09	1.16e-07
Pvalb	CCDC71L	-2.876	1.638	36.33	1.666e-09	1.16e-07
Pvalb	DACT3-AS1	1.105	2.648	36.3	1.691e-09	1.173e-07
Pvalb	BRCC3	0.3755	5.289	36.28	1.71e-09	1.183e-07
Pvalb	MPC1	0.8727	5.525	36.21	1.772e-09	1.222e-07
Pvalb	ZNF433	-1.076	3.141	36.13	1.844e-09	1.267e-07
Pvalb	KLKB1	1.633	3.786	36.12	1.855e-09	1.271e-07
Pvalb	RNF44	0.5504	3.84	35.93	2.047e-09	1.397e-07
Pvalb	NFU1	0.4203	4.871	35.88	2.099e-09	1.424e-07
Pvalb	KIAA1958	-2.377	7.167	35.88	2.1e-09	1.424e-07
Pvalb	CS	0.4512	4.976	35.76	2.228e-09	1.507e-07
Pvalb	ECSIT	0.6042	4.779	35.62	2.404e-09	1.62e-07
Pvalb	UQCRC2	0.443	6.223	35.59	2.429e-09	1.632e-07
Pvalb	WASHC2C	0.371	4.719	35.56	2.47e-09	1.654e-07
Pvalb	ZNF229	-2.935	2.923	35.45	2.617e-09	1.745e-07
Pvalb	ZNF701	-0.8704	4.009	35.45	2.623e-09	1.745e-07
Pvalb	MEX3D	-1.821	0.9017	35.34	2.765e-09	1.834e-07
Pvalb	TGM1	0.8117	0.5317	35.31	2.813e-09	1.86e-07
Pvalb	MRPL15	0.6335	3.293	35.3	2.825e-09	1.862e-07
Pvalb	HSDL2-AS1	-2.104	4.225	35.28	2.849e-09	1.872e-07
Pvalb	STAR	1.427	1.132	35.26	2.884e-09	1.889e-07
Pvalb	ZNF582-DT	-0.8224	2.508	35.23	2.93e-09	1.913e-07
Pvalb	B3GNT4	-3.036	2.038	35.2	2.969e-09	1.93e-07
Pvalb	SOWAHA	-3.156	1.719	35.2	2.974e-09	1.93e-07
Pvalb	ORC2	0.5373	6.378	35.18	3.002e-09	1.942e-07
Pvalb	CBS	-4.278	0.1645	35.16	3.04e-09	1.96e-07
Pvalb	LINC00304	1.469	-0.9278	35.13	3.091e-09	1.987e-07
Pvalb	LANCL1	1.577	6.778	35.12	3.104e-09	1.989e-07
Pvalb	CRIP2	-2.922	3.727	35.09	3.141e-09	2.007e-07
Pvalb	NFIX	-3.528	6.95	35.07	3.179e-09	2.025e-07
Pvalb	CGN	1.774	2.408	35.05	3.218e-09	2.043e-07
Pvalb	SLC6A16	-3.13	3.657	35	3.298e-09	2.088e-07
Pvalb	FLRT3	1.871	4.497	34.99	3.312e-09	2.09e-07
Pvalb	IMPG2	1.225	3.459	34.93	3.417e-09	2.151e-07
Pvalb	FST	3.883	-0.9681	34.92	3.433e-09	2.154e-07
Pvalb	MYLK2	1.685	-2.196	34.87	3.533e-09	2.21e-07
Pvalb	ADSS1	-3.624	-0.05484	34.83	3.59e-09	2.239e-07
Pvalb	FAM3C	1.24	5.83	34.75	3.757e-09	2.336e-07
Pvalb	TMEM185B	-1.455	1.645	34.69	3.858e-09	2.392e-07
Pvalb	PHF1	0.5561	4.103	34.65	3.949e-09	2.441e-07
Pvalb	TMBIM6	-0.927	6.11	34.63	3.993e-09	2.461e-07
Pvalb	UMAD1	0.6858	7.552	34.55	4.144e-09	2.546e-07
Pvalb	WRN	-0.6632	6.596	34.5	4.254e-09	2.606e-07
Pvalb	CCNB1IP1	0.8092	4.222	34.49	4.276e-09	2.612e-07
Pvalb	TTBK2	0.7212	7.727	34.46	4.358e-09	2.655e-07
Pvalb	SDHC	0.5121	5.939	34.4	4.49e-09	2.727e-07
Pvalb	WNT9A	-4.903	1.338	34.38	4.541e-09	2.75e-07
Pvalb	UNC13B	-2.321	6.444	34.34	4.623e-09	2.791e-07
Pvalb	ZNF121	-0.7217	4.073	34.32	4.664e-09	2.808e-07
Pvalb	PDHA1	0.6655	4.461	34.28	4.771e-09	2.864e-07
Pvalb	PPM1M	-2.621	1.264	34.24	4.867e-09	2.913e-07
Pvalb	KLHL20	0.5087	5.44	34.15	5.112e-09	3.052e-07
Pvalb	ZNF347	-0.946	4.631	34.11	5.199e-09	3.094e-07
Pvalb	ZNF440	-1.262	3.943	34.09	5.257e-09	3.106e-07
Pvalb	FMNL3	-4.524	5.768	34.09	5.272e-09	3.106e-07
Pvalb	ETFDH	0.708	6.154	34.08	5.286e-09	3.106e-07
Pvalb	SNX14	0.3708	7.323	34.08	5.289e-09	3.106e-07
Pvalb	SNAPC1	0.5036	4.06	34.08	5.293e-09	3.106e-07
Pvalb	NEK1	0.6189	7.489	34	5.497e-09	3.217e-07
Pvalb	ZNF761	-1.524	2.602	33.97	5.591e-09	3.263e-07
Pvalb	CALU	0.6191	5.276	33.95	5.643e-09	3.284e-07
Pvalb	KIF3B	0.8648	5.46	33.93	5.7e-09	3.308e-07
Pvalb	SLC66A3	-1.145	3.46	33.91	5.758e-09	3.332e-07
Pvalb	ADAMTS17	2.814	6.787	33.75	6.256e-09	3.61e-07
Pvalb	STARD7-AS1	0.5029	3.639	33.69	6.477e-09	3.728e-07
Pvalb	PLA2G12B	1.211	-0.9274	33.63	6.66e-09	3.813e-07
Pvalb	CDK16	0.6165	3.562	33.63	6.662e-09	3.813e-07
Pvalb	HERC3	0.5487	6.877	33.6	6.772e-09	3.865e-07
Pvalb	SULT1A3	0.444	1.892	33.58	6.823e-09	3.884e-07
Pvalb	NELL1	-4.957	8.378	33.58	6.857e-09	3.893e-07
Pvalb	ZIK1	-0.7924	1.557	33.56	6.896e-09	3.904e-07
Pvalb	NFKB1	0.5918	6.536	33.54	6.975e-09	3.938e-07
Pvalb	BICC1	-4.521	6.887	33.46	7.273e-09	4.095e-07
Pvalb	ZCCHC9	0.4733	4.054	33.46	7.291e-09	4.095e-07
Pvalb	NDUFAF5	0.46	5.429	33.37	7.611e-09	4.263e-07
Pvalb	SNCA	-3.111	7.383	33.26	8.077e-09	4.512e-07
Pvalb	ZNF615	-0.6947	3.473	33.23	8.185e-09	4.56e-07
Pvalb	COQ9	0.637	4.587	33.22	8.223e-09	4.569e-07
Pvalb	AR	2.326	3.363	33.17	8.447e-09	4.681e-07
Pvalb	JCAD	-4.416	4.7	33.12	8.664e-09	4.789e-07
Pvalb	SRGAP1	-3.959	6.913	33.07	8.878e-09	4.894e-07
Pvalb	CHRD	1.372	4.092	32.97	9.378e-09	5.156e-07
Pvalb	ADRB1	-3.609	2.699	32.91	9.662e-09	5.298e-07
Pvalb	SLC25A40	0.4438	5.308	32.9	9.724e-09	5.318e-07
Pvalb	SLC2A11	0.8886	5.079	32.89	9.758e-09	5.323e-07
Pvalb	OPRL1	-2.517	2.073	32.87	9.877e-09	5.374e-07
Pvalb	PARP3	1.144	1.002	32.85	9.976e-09	5.414e-07
Pvalb	RTN4R	-2.877	3.125	32.72	1.065e-08	5.765e-07
Pvalb	TDRD9	-2.561	3.128	32.71	1.073e-08	5.79e-07
Pvalb	LINC01151	2.548	1.353	32.69	1.081e-08	5.819e-07
Pvalb	TRAPPC12	0.5387	6.852	32.64	1.109e-08	5.953e-07
Pvalb	NAB2	-1.1	3.123	32.58	1.141e-08	6.113e-07
Pvalb	OPRD1	2.704	4.959	32.53	1.176e-08	6.286e-07
Pvalb	HERC6	1.097	4.835	32.52	1.18e-08	6.289e-07
Pvalb	ST3GAL3	0.5762	7.308	32.5	1.192e-08	6.319e-07
Pvalb	PTMS	-1.419	4.748	32.5	1.192e-08	6.319e-07
Pvalb	OGDH	0.5105	6.363	32.48	1.206e-08	6.381e-07
Pvalb	LOXL2	-1.71	3.168	32.47	1.212e-08	6.393e-07
Pvalb	NT5M	0.9484	4.169	32.42	1.241e-08	6.53e-07
Pvalb	CLTCL1	-2.974	4.9	32.4	1.253e-08	6.577e-07
Pvalb	ZDHHC13	0.6159	5.096	32.38	1.265e-08	6.625e-07
Pvalb	ERMP1	0.8692	5.28	32.28	1.337e-08	6.984e-07
Pvalb	ARHGDIA	-1.043	3.581	32.21	1.383e-08	7.205e-07
Pvalb	ZNF350-AS1	-2.466	3.783	31.96	1.575e-08	8.183e-07
Pvalb	SHISA2	3.079	-0.7645	31.95	1.586e-08	8.221e-07
Pvalb	ZNF703	2.465	1.048	31.92	1.605e-08	8.301e-07
Pvalb	ADAM2	1.529	-1.62	31.9	1.621e-08	8.362e-07
Pvalb	SERPINI1	1.616	7.323	31.86	1.653e-08	8.506e-07
Pvalb	POLE	-1.207	3.912	31.78	1.722e-08	8.84e-07
Pvalb	LETM2	1.01	3.093	31.76	1.748e-08	8.95e-07
Pvalb	RGS14	-2.815	1.516	31.7	1.797e-08	9.177e-07
Pvalb	MYOZ3	2.041	0.8863	31.69	1.808e-08	9.215e-07
Pvalb	ZNF441	-1.502	3.801	31.67	1.831e-08	9.301e-07
Pvalb	SMPD2	-1.928	0.4668	31.66	1.834e-08	9.301e-07
Pvalb	CFAP73	-3.884	0.5044	31.63	1.861e-08	9.414e-07
Pvalb	RBM38	-1.809	2.059	31.6	1.894e-08	9.56e-07
Pvalb	ZNF595	0.4887	4.709	31.53	1.962e-08	9.876e-07
Pvalb	KCNAB1-AS1	2.178	-1.106	31.5	1.993e-08	1.001e-06
Pvalb	NCR2	2.057	-2.846	31.45	2.049e-08	1.026e-06
Pvalb	DNAI1	2.21	3.926	31.43	2.065e-08	1.032e-06
Pvalb	NDUFB8	0.5167	5.486	31.39	2.108e-08	1.051e-06
Pvalb	COL6A5	1.923	-1.708	31.38	2.118e-08	1.054e-06
Pvalb	UBE2H	0.4591	7.495	31.37	2.129e-08	1.056e-06
Pvalb	OLA1	0.4539	7.401	31.37	2.136e-08	1.056e-06
Pvalb	ATPAF1	0.6634	6.048	31.36	2.139e-08	1.056e-06
Pvalb	ZBTB46-AS1	-2.286	0.2981	31.25	2.269e-08	1.117e-06
Pvalb	PRMT3	0.537	6.132	31.25	2.272e-08	1.117e-06
Pvalb	BLVRA	0.8867	3.982	31.14	2.4e-08	1.177e-06
Pvalb	TMEM131L	1.57	6.089	31.14	2.406e-08	1.177e-06
Pvalb	FSAF1	0.538	3.761	31.09	2.467e-08	1.204e-06
Pvalb	TIPE1	-1.59	3.147	31.07	2.489e-08	1.212e-06
Pvalb	GNB2	-0.6144	3.915	31.02	2.553e-08	1.24e-06
Pvalb	ZNF852	0.3527	3.62	30.97	2.623e-08	1.271e-06
Pvalb	CHKB-DT	0.6249	4.517	30.78	2.884e-08	1.395e-06
Pvalb	KCNN3	-4.436	5.919	30.78	2.897e-08	1.398e-06
Pvalb	ZNF69	-1.928	4.244	30.75	2.938e-08	1.414e-06
Pvalb	WNT16	3.97	1.064	30.65	3.096e-08	1.487e-06
Pvalb	PRPF40B	0.4972	6.248	30.63	3.124e-08	1.497e-06
Pvalb	SFXN4	0.7889	5.182	30.52	3.302e-08	1.578e-06
Pvalb	CDCA4	-0.8518	1.365	30.48	3.365e-08	1.605e-06
Pvalb	E2F5	-1.812	3.29	30.38	3.551e-08	1.69e-06
Pvalb	CCDC180	0.7855	5.175	30.36	3.586e-08	1.703e-06
Pvalb	MRPL45	0.3787	4.223	30.35	3.602e-08	1.706e-06
Pvalb	MAEL	-3.025	3.404	30.34	3.624e-08	1.713e-06
Pvalb	TAF7L	1.505	1.602	30.33	3.651e-08	1.722e-06
Pvalb	NDRG1	-4.627	5.425	30.29	3.729e-08	1.755e-06
Pvalb	QRICH2	0.988	4.568	30.21	3.872e-08	1.815e-06
Pvalb	PSRC1	-2.773	3.276	30.21	3.876e-08	1.815e-06
Pvalb	NDUFV3	0.3374	5.877	30.19	3.918e-08	1.831e-06
Pvalb	DDX19A	0.5469	5.184	30.16	3.977e-08	1.855e-06
Pvalb	TTC13	0.5578	6.158	30.14	4.015e-08	1.868e-06
Pvalb	ZBTB47	0.7845	4.056	30.13	4.041e-08	1.876e-06
Pvalb	DERL1	-0.5069	4.266	30.11	4.09e-08	1.892e-06
Pvalb	GBX1	1.507	-1.683	30.1	4.094e-08	1.892e-06
Pvalb	LINC01499	1.413	-0.1837	30.05	4.214e-08	1.943e-06
Pvalb	MELTF-AS1	0.9896	2.703	29.93	4.47e-08	2.057e-06
Pvalb	PVALB	3.738	2.104	29.92	4.507e-08	2.07e-06
Pvalb	ANKRD17	0.3577	8.658	29.86	4.646e-08	2.128e-06
Pvalb	ZBTB39	-0.5761	1.795	29.84	4.681e-08	2.136e-06
Pvalb	ADRA2C	-3.701	0.07889	29.84	4.683e-08	2.136e-06
Pvalb	ZNF597	-0.6619	1.828	29.84	4.698e-08	2.136e-06
Pvalb	EPHA6	2.503	9.175	29.84	4.702e-08	2.136e-06
Pvalb	ZSCAN20	0.5282	2.18	29.83	4.727e-08	2.142e-06
Pvalb	MAN1A2	0.8077	7.766	29.81	4.765e-08	2.153e-06
Pvalb	DRAM1	2.081	3.28	29.81	4.771e-08	2.153e-06
Pvalb	KLC4	0.6028	4.745	29.8	4.796e-08	2.16e-06
Pvalb	RSPO2	2.721	6.05	29.77	4.859e-08	2.183e-06
Pvalb	ZNF311	-3.531	-0.1661	29.72	5e-08	2.242e-06
Pvalb	SLC27A4	0.6408	4.963	29.58	5.363e-08	2.399e-06
Pvalb	RAD54L2	0.4279	6.212	29.57	5.406e-08	2.413e-06
Pvalb	PHF7	0.7738	3.827	29.53	5.518e-08	2.458e-06
Pvalb	EXTL2	0.9709	5.056	29.51	5.557e-08	2.47e-06
Pvalb	SIGMAR1	-0.4498	2.407	29.41	5.869e-08	2.599e-06
Pvalb	DPY19L1	-2.829	6.598	29.41	5.873e-08	2.599e-06
Pvalb	KAT8	0.5079	4.616	29.38	5.947e-08	2.627e-06
Pvalb	SLC26A4-AS1	2.042	3.332	29.38	5.964e-08	2.629e-06
Pvalb	DCAF15	-0.9439	2.621	29.34	6.081e-08	2.675e-06
Pvalb	ATAD1	0.4054	6.067	29.33	6.109e-08	2.681e-06
Pvalb	TCEA3	1.875	3.358	29.32	6.127e-08	2.684e-06
Pvalb	RELL2	1.131	3.051	29.32	6.14e-08	2.684e-06
Pvalb	KATNAL2	1.192	5.588	29.31	6.175e-08	2.692e-06
Pvalb	CTRL	1.074	0.592	29.3	6.184e-08	2.692e-06
Pvalb	LUZP1	1.063	6.86	29.27	6.294e-08	2.734e-06
Pvalb	ZPBP	1.905	3.177	29.26	6.32e-08	2.736e-06
Pvalb	GYS2	1.124	1.898	29.26	6.325e-08	2.736e-06
Pvalb	ARHGEF39	0.7847	-0.4367	29.25	6.368e-08	2.749e-06
Pvalb	SH2D7	1.431	-1.657	29.23	6.429e-08	2.769e-06
Pvalb	MRPS31	0.3846	5.817	29.2	6.515e-08	2.801e-06
Pvalb	CBLB	1.032	6.662	29.19	6.578e-08	2.822e-06
Pvalb	PCYT1A	0.4082	5.611	29.15	6.686e-08	2.862e-06
Pvalb	HPCAL1	-3.688	5.599	29.09	6.915e-08	2.954e-06
Pvalb	SPTB	1.785	5.397	29.08	6.937e-08	2.958e-06
Pvalb	RALYL	-4.358	10.66	29.06	7.015e-08	2.985e-06
Pvalb	NARF	0.4126	5.372	28.96	7.385e-08	3.128e-06
Pvalb	USP2-AS1	1.662	4.71	28.96	7.398e-08	3.128e-06
Pvalb	ABAT	1.089	6.73	28.96	7.398e-08	3.128e-06
Pvalb	LYSMD4	0.6878	4.236	28.95	7.41e-08	3.128e-06
Pvalb	MAPK11	-1.786	3.629	28.92	7.534e-08	3.174e-06
Pvalb	BIVM	0.6384	5.491	28.92	7.56e-08	3.178e-06
Pvalb	ARHGAP8	1.79	2.996	28.83	7.894e-08	3.311e-06
Pvalb	CDT1	1.283	-1.28	28.75	8.244e-08	3.451e-06
Pvalb	ZNF613	-1.065	2.019	28.73	8.336e-08	3.479e-06
Pvalb	INAFM1	0.7608	2.275	28.72	8.358e-08	3.479e-06
Pvalb	PLXNA3	-1.207	2.988	28.72	8.359e-08	3.479e-06
Pvalb	SEMA5B	-3.945	5.222	28.7	8.437e-08	3.504e-06
Pvalb	ALPK3	1.397	2.679	28.67	8.572e-08	3.547e-06
Pvalb	SUDS3	0.5228	5.528	28.67	8.574e-08	3.547e-06
Pvalb	MYO1A	-2.004	-1.402	28.56	9.079e-08	3.748e-06
Pvalb	PNRC2	-0.8615	3.262	28.53	9.226e-08	3.802e-06
Pvalb	SYNGR2	-3.608	2.77	28.52	9.296e-08	3.823e-06
Pvalb	SPATA41	1.315	0.2095	28.46	9.546e-08	3.918e-06
Pvalb	PAOX	-1.808	2.592	28.44	9.688e-08	3.969e-06
Pvalb	PCDH20	-4.324	2.552	28.41	9.806e-08	4.009e-06
Pvalb	LMLN-AS1	1.38	-1.576	28.38	9.944e-08	4.05e-06
Pvalb	NQO2	1.159	6.485	28.38	9.944e-08	4.05e-06
Pvalb	TXNRD2	-0.4852	4.245	28.36	1.005e-07	4.084e-06
Pvalb	NECAB3	0.9704	3.249	28.32	1.027e-07	4.168e-06
Pvalb	TFB1M	0.5214	5.432	28.3	1.037e-07	4.195e-06
Pvalb	AK9	0.5259	5.528	28.3	1.038e-07	4.195e-06
Pvalb	CPEB2-DT	1.006	4.851	28.26	1.06e-07	4.27e-06
Pvalb	DUSP9	-3.437	0.8481	28.26	1.061e-07	4.27e-06
Pvalb	TMEM168	-0.9226	5.663	28.2	1.094e-07	4.396e-06
Pvalb	UNC5B-AS1	-2.836	-1.559	28.19	1.098e-07	4.405e-06
Pvalb	ETNK2	-2.245	2.451	28.18	1.103e-07	4.413e-06
Pvalb	TNIP2	-2.719	1.469	28.18	1.106e-07	4.418e-06
Pvalb	C1orf226	-2.266	1.637	28.16	1.117e-07	4.452e-06
Pvalb	LRRFIP1	1.1	7.819	28.11	1.148e-07	4.57e-06
Pvalb	SHD	1.964	1.226	28.1	1.153e-07	4.58e-06
Pvalb	TRIM52	0.3651	4.4	28.06	1.174e-07	4.651e-06
Pvalb	MROH1	1.035	6.715	28.06	1.176e-07	4.651e-06
Pvalb	ZNF888	-2.191	0.5337	28.06	1.178e-07	4.651e-06
Pvalb	SIRT5	0.7904	5.41	27.96	1.239e-07	4.886e-06
Pvalb	OR1L8	-1.235	0.08214	27.95	1.244e-07	4.895e-06
Pvalb	AGL	0.6624	5.812	27.93	1.26e-07	4.947e-06
Pvalb	SNCA-AS1	-2.449	-1.345	27.91	1.271e-07	4.983e-06
Pvalb	PELI2	-2.756	6.398	27.89	1.287e-07	5.034e-06
Pvalb	SLC26A4	2.26	5.631	27.88	1.293e-07	5.048e-06
Pvalb	ASF1A	-0.9366	2.784	27.87	1.295e-07	5.049e-06
Pvalb	ATG4D	0.3911	3.076	27.85	1.311e-07	5.101e-06
Pvalb	RDH16	-1.15	-0.5642	27.84	1.321e-07	5.128e-06
Pvalb	MAST3	-2.918	5.519	27.78	1.361e-07	5.276e-06
Pvalb	NRG1-IT1	-5.882	0.9848	27.73	1.392e-07	5.387e-06
Pvalb	LINC00534	1.333	4.617	27.72	1.403e-07	5.42e-06
Pvalb	DYRK3	-1.844	2.597	27.7	1.418e-07	5.468e-06
Pvalb	SNF8	0.3342	4.541	27.66	1.448e-07	5.57e-06
Pvalb	CMTM2	-1.266	0.9744	27.63	1.467e-07	5.624e-06
Pvalb	DPYD	-3.445	8.577	27.63	1.467e-07	5.624e-06
Pvalb	MMP26	2.359	0.7381	27.63	1.47e-07	5.625e-06
Pvalb	LINC00504	1.33	4.474	27.62	1.478e-07	5.643e-06
Pvalb	PUDP	0.4857	5.92	27.59	1.499e-07	5.715e-06
Pvalb	FBLN7	2.475	4.327	27.51	1.56e-07	5.936e-06
Pvalb	PLCH2	2.174	3.598	27.49	1.577e-07	5.99e-06
Pvalb	LSM5	0.5238	3.897	27.41	1.643e-07	6.231e-06
Pvalb	DHX32	0.8005	5.607	27.34	1.702e-07	6.443e-06
Pvalb	INKA2	-2.27	4.922	27.28	1.763e-07	6.66e-06
Pvalb	ACADL	2.645	3.607	27.26	1.778e-07	6.705e-06
Pvalb	TRIP11	0.3829	6.298	27.22	1.816e-07	6.836e-06
Pvalb	RASAL2-AS1	1.026	0.4641	27.21	1.821e-07	6.844e-06
Pvalb	HDDC3	0.5048	2.47	27.19	1.841e-07	6.906e-06
Pvalb	PSG4	-2.072	0.2851	27.18	1.852e-07	6.933e-06
Pvalb	KCNC4-DT	-2.472	-1.871	27.16	1.87e-07	6.99e-06
Pvalb	LHPP	0.7508	5.846	27.14	1.889e-07	7.046e-06
Pvalb	LIAS	0.6375	4.626	27.11	1.918e-07	7.144e-06
Pvalb	NRG1	-5.184	9.697	27.1	1.936e-07	7.193e-06
Pvalb	HADH	0.3984	4.738	27.09	1.938e-07	7.193e-06
Pvalb	EPN3	2.395	-0.6465	27.07	1.961e-07	7.263e-06
Pvalb	ALPG	2.435	-3.176	27.06	1.976e-07	7.306e-06
Pvalb	DENND1B	1.153	6.799	27	2.033e-07	7.503e-06
Pvalb	DSCC1	-1.642	2.418	26.99	2.048e-07	7.547e-06
Pvalb	CFAP99	1.038	1.337	26.97	2.063e-07	7.587e-06
Pvalb	PRKRA	0.3412	5.255	26.96	2.08e-07	7.638e-06
Pvalb	RUBCN	0.6422	6.279	26.93	2.108e-07	7.719e-06
Pvalb	HTT-AS	0.7562	2.251	26.93	2.114e-07	7.719e-06
Pvalb	ZSCAN18	-0.7463	5.198	26.92	2.116e-07	7.719e-06
Pvalb	GALE	0.6863	2.903	26.92	2.121e-07	7.719e-06
Pvalb	THAP10	0.9196	1.752	26.92	2.124e-07	7.719e-06
Pvalb	USP45	0.5979	5.988	26.92	2.125e-07	7.719e-06
Pvalb	SIKE1	0.3279	3.79	26.9	2.145e-07	7.781e-06
Pvalb	ZFP92	-1.371	0.8363	26.82	2.228e-07	8.066e-06
Pvalb	CASP7	-4.166	2.77	26.81	2.241e-07	8.1e-06
Pvalb	MMS22L	-1.801	4.317	26.8	2.251e-07	8.114e-06
Pvalb	FANCC	-1.235	5.483	26.8	2.253e-07	8.114e-06
Pvalb	TMEM158	-3.108	2.293	26.79	2.268e-07	8.155e-06
Pvalb	DMAC1	0.5936	3.538	26.78	2.28e-07	8.184e-06
Pvalb	HS6ST1	1.096	5.239	26.74	2.327e-07	8.332e-06
Pvalb	APOA1	1.058	0.362	26.74	2.329e-07	8.332e-06
Pvalb	PIGX	0.5653	4.647	26.68	2.397e-07	8.562e-06
Pvalb	STRIP2	1.811	3.524	26.65	2.435e-07	8.682e-06
Pvalb	RABEPK	0.4723	5.073	26.63	2.459e-07	8.751e-06
Pvalb	CACNB3	-2.067	3.37	26.62	2.474e-07	8.79e-06
Pvalb	FAM50B	-1.091	0.9598	26.62	2.481e-07	8.801e-06
Pvalb	RAP2B	-1.931	3.137	26.56	2.553e-07	9.036e-06
Pvalb	ATP5MC1	0.6768	3.589	26.56	2.556e-07	9.036e-06
Pvalb	FAM168B	0.4143	6.087	26.55	2.571e-07	9.074e-06
Pvalb	HLA-F	-2.916	2.72	26.49	2.654e-07	9.351e-06
Pvalb	NT5DC2	-3.468	0.991	26.47	2.684e-07	9.438e-06
Pvalb	MIMS1	0.4643	4.653	26.42	2.742e-07	9.628e-06
Pvalb	PIP4P2	0.5623	5.311	26.41	2.766e-07	9.695e-06
Pvalb	NDUFA7	0.4091	3.454	26.4	2.778e-07	9.722e-06
Pvalb	ARPP21	-4.82	8.884	26.39	2.792e-07	9.754e-06
Pvalb	DYNLT5	1.957	3.217	26.38	2.808e-07	9.793e-06
Pvalb	SAMM50	0.3857	4.028	26.36	2.832e-07	9.861e-06
Pvalb	TSPAN9	1.905	5.786	26.32	2.895e-07	1.006e-05
Pvalb	SLC25A42	0.8992	5.354	26.3	2.925e-07	1.015e-05
Pvalb	NLRP2B	0.8796	-0.9951	26.28	2.96e-07	1.025e-05
Pvalb	ATP5F1B	0.5453	5.038	26.27	2.963e-07	1.025e-05
Pvalb	C2CD3	0.4349	5.991	26.21	3.063e-07	1.058e-05
Pvalb	DIS3L2	0.4538	7.211	26.2	3.077e-07	1.061e-05
Pvalb	GRID2IP	-3.068	2.873	26.11	3.222e-07	1.109e-05
Pvalb	CFHR1	2.005	-2.425	26.07	3.293e-07	1.132e-05
Pvalb	RGS6	-4.077	8.735	26.02	3.388e-07	1.16e-05
Pvalb	SUMF2	0.3961	4.922	26.01	3.388e-07	1.16e-05
Pvalb	DDHD2	0.4769	5.604	26	3.418e-07	1.169e-05
Pvalb	VAMP1	0.9034	3.664	25.99	3.436e-07	1.173e-05
Pvalb	PCBP3	-3.695	6.151	25.96	3.484e-07	1.187e-05
Pvalb	NPEPL1	-1.232	4.276	25.95	3.499e-07	1.191e-05
Pvalb	RASL10B	1.401	1.118	25.95	3.506e-07	1.191e-05
Pvalb	C7orf33	1.376	-2.075	25.94	3.517e-07	1.193e-05
Pvalb	POGLUT2	0.6329	2.785	25.94	3.523e-07	1.193e-05
Pvalb	TRPC4	2.394	6.505	25.93	3.531e-07	1.194e-05
Pvalb	ABCG4	1.397	2.397	25.88	3.636e-07	1.225e-05
Pvalb	MRPL4	0.3316	3.59	25.88	3.637e-07	1.225e-05
Pvalb	CHST12	0.5778	4.904	25.83	3.728e-07	1.254e-05
Pvalb	KCNT2	-3.562	7.991	25.82	3.754e-07	1.259e-05
Pvalb	XRCC3	-1.643	1.589	25.82	3.754e-07	1.259e-05
Pvalb	SWAP70	-2.64	5.563	25.81	3.759e-07	1.259e-05
Pvalb	PHETA1	0.8871	0.585	25.79	3.805e-07	1.272e-05
Pvalb	ADAMTS15	2.346	0.2932	25.78	3.826e-07	1.277e-05
Pvalb	PDE1A	-4.732	9.101	25.77	3.848e-07	1.282e-05
Pvalb	BTNL2	-3.119	-0.03064	25.76	3.875e-07	1.289e-05
Pvalb	NCOA2	0.8324	8.295	25.74	3.911e-07	1.299e-05
Pvalb	TPX2	-2.135	1.501	25.7	3.985e-07	1.322e-05
Pvalb	OLFML1	-4.978	-0.4147	25.69	4.016e-07	1.33e-05
Pvalb	MTMR4	0.5117	5.261	25.67	4.06e-07	1.342e-05
Pvalb	KCNC2	2.273	9.14	25.66	4.078e-07	1.346e-05
Pvalb	KREMEN2	-2.916	-1.642	25.61	4.176e-07	1.376e-05
Pvalb	LINC00479	2.2	-2.439	25.61	4.185e-07	1.376e-05
Pvalb	MCRIP2	0.7627	2.807	25.61	4.188e-07	1.376e-05
Pvalb	LY6S-AS1	1.5	2.299	25.55	4.304e-07	1.412e-05
Pvalb	USP8	0.3725	6.218	25.55	4.317e-07	1.414e-05
Pvalb	ZNF28	-0.8691	2.695	25.52	4.377e-07	1.431e-05
Pvalb	BAIAP2	-2.297	5.942	25.47	4.492e-07	1.466e-05
Pvalb	SYT9	-4.491	4.919	25.47	4.502e-07	1.467e-05
Pvalb	PRMT7	0.3997	5.558	25.46	4.514e-07	1.469e-05
Pvalb	CPT1B	0.6042	3.121	25.45	4.545e-07	1.476e-05
Pvalb	CEP72	-1.039	2.029	25.45	4.549e-07	1.476e-05
Pvalb	FAM222B	0.4452	7.028	25.43	4.592e-07	1.488e-05
Pvalb	WARS2	0.6346	4.486	25.39	4.678e-07	1.513e-05
Pvalb	VAX1	3.444	1.494	25.37	4.725e-07	1.526e-05
Pvalb	RNF168	0.4092	5.641	25.36	4.752e-07	1.532e-05
Pvalb	TMA16	-0.9109	3.631	25.31	4.87e-07	1.568e-05
Pvalb	ZC3H15	0.3564	5.437	25.31	4.882e-07	1.569e-05
Pvalb	ATXN1L	-0.5662	2.318	25.27	4.996e-07	1.603e-05
Pvalb	SCART1	0.8977	3.488	25.24	5.056e-07	1.62e-05
Pvalb	DEXI	0.6837	2.809	25.24	5.066e-07	1.621e-05
Pvalb	GRAMD1C	-4.318	5.366	25.23	5.076e-07	1.621e-05
Pvalb	BOP1	-0.5887	2.47	25.23	5.083e-07	1.621e-05
Pvalb	PXDNL	1.351	5.344	25.22	5.117e-07	1.629e-05
Pvalb	GGH	-1.653	3.167	25.22	5.122e-07	1.629e-05
Pvalb	MAGED1	0.7382	6.952	25.2	5.171e-07	1.642e-05
Pvalb	OXCT2	-3.269	-0.8976	25.19	5.196e-07	1.647e-05
Pvalb	MID1IP1	-3.238	2.588	25.12	5.386e-07	1.705e-05
Pvalb	HYCC1	-3.443	5.007	25.11	5.412e-07	1.71e-05
Pvalb	EOGT	1.027	4.246	25.1	5.443e-07	1.718e-05
Pvalb	ST6GALNAC4	0.7154	2.032	25.08	5.511e-07	1.737e-05
Pvalb	FAM124A	-3.644	5.021	25.06	5.553e-07	1.746e-05
Pvalb	HAUS7	-1.943	1.631	25.06	5.557e-07	1.746e-05
Pvalb	ZWINT	-1.995	-0.8116	25.05	5.582e-07	1.751e-05
Pvalb	NARS2	0.4016	5.879	25.04	5.615e-07	1.759e-05
Pvalb	LIPT2	-1.266	-1.142	25.03	5.652e-07	1.766e-05
Pvalb	VDAC3	0.4919	5.573	25.03	5.656e-07	1.766e-05
Pvalb	SPATS1	0.9703	0.2685	25.01	5.716e-07	1.782e-05
Pvalb	SLX9	0.5111	2.957	25	5.724e-07	1.782e-05
Pvalb	MTHFS	0.8815	4.547	24.97	5.819e-07	1.806e-05
Pvalb	PPWD1	0.4335	5.806	24.97	5.826e-07	1.806e-05
Pvalb	MB21D2	1.255	6.178	24.97	5.826e-07	1.806e-05
Pvalb	OBSCN	-2.298	3.666	24.96	5.845e-07	1.809e-05
Pvalb	MCRS1	0.5895	3.354	24.95	5.879e-07	1.817e-05
Pvalb	CENPE	-1.477	1.784	24.9	6.026e-07	1.86e-05
Pvalb	NDUFB1	0.4069	4.642	24.84	6.242e-07	1.923e-05
Pvalb	MSH5	-1.862	2.653	24.82	6.281e-07	1.933e-05
Pvalb	NGEF	-3.423	5.915	24.79	6.392e-07	1.964e-05
Pvalb	PCED1B	-4.315	4.737	24.73	6.603e-07	2.026e-05
Pvalb	ACO2	0.5673	5.983	24.72	6.646e-07	2.036e-05
Pvalb	PTPRM	1.84	8.909	24.71	6.672e-07	2.041e-05
Pvalb	VPS13B	0.3811	8.383	24.66	6.856e-07	2.094e-05
Pvalb	IQCB1	0.5471	6.368	24.65	6.875e-07	2.097e-05
Pvalb	SSU72L6	2.051	-2.923	24.61	7.01e-07	2.135e-05
Pvalb	LINC01353	-2.587	0.6871	24.61	7.034e-07	2.139e-05
Pvalb	POLR2H	0.5471	3.927	24.59	7.079e-07	2.15e-05
Pvalb	NRG1-IT3	-5.322	-0.09401	24.56	7.188e-07	2.18e-05
Pvalb	FOXO1	-4.732	6.306	24.54	7.274e-07	2.202e-05
Pvalb	RUMY3	1.466	-2.402	24.54	7.292e-07	2.205e-05
Pvalb	APEX2	-1.14	0.7592	24.51	7.394e-07	2.232e-05
Pvalb	FNDC5	1.641	2.814	24.49	7.464e-07	2.25e-05
Pvalb	CDC37	-0.8816	4.622	24.48	7.497e-07	2.257e-05
Pvalb	DCAF8L2	0.9091	-1.127	24.45	7.612e-07	2.288e-05
Pvalb	TNFSF4	0.7886	2.66	24.43	7.696e-07	2.31e-05
Pvalb	DIO2	-1.961	3.922	24.42	7.764e-07	2.327e-05
Pvalb	PPFIBP2	-4.054	4.414	24.41	7.797e-07	2.334e-05
Pvalb	STAU2	0.5955	8.298	24.4	7.825e-07	2.339e-05
Pvalb	CACHD1	-4.358	6.494	24.39	7.873e-07	2.349e-05
Pvalb	PDCD6	0.308	5.578	24.39	7.883e-07	2.349e-05
Pvalb	HCN3	1.142	2.89	24.36	7.979e-07	2.375e-05
Pvalb	OSBPL3	1.73	7.138	24.32	8.148e-07	2.421e-05
Pvalb	SAP30	0.7867	3.703	24.29	8.295e-07	2.462e-05
Pvalb	DHCR24	-1.703	4.117	24.28	8.343e-07	2.472e-05
Pvalb	PPFIBP1	-2.884	7.601	24.27	8.376e-07	2.479e-05
Pvalb	TIMM9	0.3176	4.342	24.24	8.502e-07	2.512e-05
Pvalb	HDAC11-AS1	0.8837	-0.01637	24.23	8.527e-07	2.513e-05
Pvalb	MRPS15	0.3363	3.286	24.23	8.529e-07	2.513e-05
Pvalb	ILDR2	-3.35	5.918	24.23	8.568e-07	2.521e-05
Pvalb	SIAH3	2.18	5.026	24.22	8.603e-07	2.528e-05
Pvalb	ESCO1	0.4164	5.845	24.2	8.693e-07	2.551e-05
Pvalb	FCSK	-0.4015	3.697	24.16	8.874e-07	2.6e-05
Pvalb	KDM4C	0.4529	7.888	24.15	8.901e-07	2.604e-05
Pvalb	GDPD1	0.9851	6.271	24.09	9.182e-07	2.68e-05
Pvalb	ARHGAP19	-1.09	3.433	24.09	9.186e-07	2.68e-05
Pvalb	AK4	-2.042	4.906	24.06	9.353e-07	2.725e-05
Pvalb	ZNF17	0.4246	3.383	24.04	9.415e-07	2.74e-05
Pvalb	FXN	0.5508	4.56	24.04	9.451e-07	2.746e-05
Pvalb	SPICE1	-1.365	4.673	24.01	9.566e-07	2.776e-05
Pvalb	PSG5	-1.807	-0.4589	23.98	9.725e-07	2.818e-05
Pvalb	ROR1	2.323	6.151	23.96	9.825e-07	2.84e-05
Pvalb	PRKD2	-1.429	3.609	23.96	9.827e-07	2.84e-05
Pvalb	HYAL1	0.48	1.979	23.95	9.91e-07	2.86e-05
Pvalb	MDGA1	-4.75	3.417	23.94	9.933e-07	2.862e-05
Pvalb	RERG	-4.09	6.686	23.93	1.001e-06	2.88e-05
Pvalb	MYG1	0.5065	2.463	23.92	1.002e-06	2.881e-05
Pvalb	RRAS2	-1.776	5.802	23.91	1.012e-06	2.904e-05
Pvalb	H4C3	-1.366	3.5	23.9	1.016e-06	2.913e-05
Pvalb	GACAT1	1.183	-2.214	23.83	1.05e-06	3.006e-05
Pvalb	POM121	0.3814	6.239	23.81	1.063e-06	3.035e-05
Pvalb	AGA	-1.918	2.285	23.81	1.063e-06	3.035e-05
Pvalb	TMOD1	-2.557	6.148	23.8	1.071e-06	3.052e-05
Pvalb	LGI4	-3.239	5.063	23.79	1.076e-06	3.063e-05
Pvalb	CCDC174	0.3751	4.129	23.78	1.082e-06	3.072e-05
Pvalb	CDHR2	1.193	2.774	23.78	1.082e-06	3.072e-05
Pvalb	KIF12	-2.395	0.4399	23.77	1.086e-06	3.078e-05
Pvalb	FAHD1	0.488	3.239	23.75	1.098e-06	3.105e-05
Pvalb	PPP2R5E	0.4371	7.293	23.75	1.098e-06	3.105e-05
Pvalb	KLF10	-3.74	1.197	23.73	1.106e-06	3.123e-05
Pvalb	CCDC91	0.6838	8.136	23.68	1.137e-06	3.206e-05
Pvalb	TEX264	0.4944	3.007	23.63	1.166e-06	3.284e-05
Pvalb	ZNF200	-0.4513	2.689	23.56	1.213e-06	3.411e-05
Pvalb	PDLIM5	-4.883	6.022	23.54	1.222e-06	3.43e-05
Pvalb	MID1IP1-AS1	-2.68	-1.879	23.53	1.231e-06	3.453e-05
Pvalb	NR4A1	-2.837	3.205	23.49	1.254e-06	3.51e-05
Pvalb	ITGB8	-4.571	6.458	23.49	1.255e-06	3.51e-05
Pvalb	NDP	-5.488	2.369	23.48	1.264e-06	3.531e-05
Pvalb	TMSB10	-2.988	5.742	23.46	1.278e-06	3.56e-05
Pvalb	LPCAT4	1.098	5.383	23.45	1.279e-06	3.56e-05
Pvalb	POLR3B	0.4304	4.937	23.45	1.281e-06	3.56e-05
Pvalb	TC2N	-3.584	2.758	23.45	1.282e-06	3.56e-05
Pvalb	PKMYT1	-1.245	-0.1913	23.45	1.283e-06	3.56e-05
Pvalb	PRR7	-0.8601	2.766	23.43	1.293e-06	3.582e-05
Pvalb	IL11RA	0.9141	3.512	23.42	1.304e-06	3.609e-05
Pvalb	MCM6	-1.016	2.934	23.4	1.317e-06	3.641e-05
Pvalb	DCHS2	-4.011	5.712	23.39	1.323e-06	3.651e-05
Pvalb	CYTH3	1.149	6.88	23.39	1.326e-06	3.655e-05
Pvalb	PTK2B	-2.986	6.62	23.34	1.356e-06	3.732e-05
Pvalb	NUMBL	-1.015	4.652	23.32	1.37e-06	3.766e-05
Pvalb	YBEY	0.7886	3.639	23.26	1.417e-06	3.889e-05
Pvalb	LINC02873	2.259	-1.7	23.25	1.425e-06	3.906e-05
Pvalb	FALEC	0.4844	2.849	23.23	1.438e-06	3.937e-05
Pvalb	CHRNA4	-2.065	3.138	23.2	1.458e-06	3.988e-05
Pvalb	CNTNAP3	2.283	5.818	23.17	1.479e-06	4.04e-05
Pvalb	KCNC4	-1.383	4.098	23.16	1.488e-06	4.06e-05
Pvalb	LIAT1	0.8811	3.162	23.15	1.5e-06	4.085e-05
Pvalb	DPM2	-0.5461	2.699	23.15	1.502e-06	4.087e-05
Pvalb	RAB31	-4.588	6.098	23.12	1.524e-06	4.14e-05
Pvalb	PYGO2	-0.5621	2.711	23.09	1.543e-06	4.187e-05
Pvalb	DNAH14	-3.174	6.423	23.09	1.545e-06	4.187e-05
Pvalb	CEP95	0.3738	6.136	23.08	1.554e-06	4.206e-05
Pvalb	CORO6	1.309	5.104	23.08	1.557e-06	4.207e-05
Pvalb	COBL	-3.034	8.158	23.07	1.564e-06	4.222e-05
Pvalb	ZNF486	-1.263	1.99	23.05	1.582e-06	4.263e-05
Pvalb	ZNF234	-0.9439	3.285	23.04	1.585e-06	4.268e-05
Pvalb	GYS1	0.644	5.186	23.03	1.593e-06	4.282e-05
Pvalb	ARL9	-2.095	2.29	23.02	1.605e-06	4.31e-05
Pvalb	MAOB	-3.202	5.891	23.01	1.609e-06	4.314e-05
Pvalb	SEC14L5	-3.516	5.96	23.01	1.616e-06	4.325e-05
Pvalb	KRT14	2.307	-3.035	23	1.617e-06	4.325e-05
Pvalb	SFT2D2	-4.029	3.818	23	1.621e-06	4.331e-05
Pvalb	CA10	-4.915	7.661	22.99	1.63e-06	4.349e-05
Pvalb	ABO	-5.264	3.058	22.97	1.644e-06	4.38e-05
Pvalb	CACNA1H	-4.079	2.13	22.96	1.654e-06	4.401e-05
Pvalb	UQCRH	0.5973	5.386	22.95	1.659e-06	4.404e-05
Pvalb	MRPS21	0.3913	4.944	22.95	1.662e-06	4.404e-05
Pvalb	BAIAP2-DT	-1.188	2.287	22.95	1.662e-06	4.404e-05
Pvalb	IL1RL2	-3.952	2.963	22.95	1.663e-06	4.404e-05
Pvalb	ZNF385D-AS1	2.058	1.451	22.92	1.69e-06	4.47e-05
Pvalb	MAN1A1	-3.433	6.667	22.91	1.697e-06	4.481e-05
Pvalb	SCRT1	1.262	3.311	22.9	1.707e-06	4.502e-05
Pvalb	SLC10A7	-0.8515	5.933	22.89	1.716e-06	4.522e-05
Pvalb	PPL	-2.107	3.026	22.88	1.72e-06	4.526e-05
Pvalb	TMEM50A	-0.5707	4.873	22.88	1.723e-06	4.528e-05
Pvalb	OVCH2	-4.003	-1.094	22.87	1.731e-06	4.542e-05
Pvalb	APLF	-3.422	4.155	22.87	1.737e-06	4.554e-05
Pvalb	SOAT2	1.035	-1.873	22.86	1.744e-06	4.566e-05
Pvalb	DPYD-AS1	-3.679	4.173	22.79	1.81e-06	4.732e-05
Pvalb	MEGF6	-1.635	1.463	22.77	1.826e-06	4.77e-05
Pvalb	TSEN2	0.4829	6.179	22.76	1.831e-06	4.775e-05
Pvalb	CDKAL1	-0.4685	8.007	22.76	1.834e-06	4.777e-05
Pvalb	PPDPF	-1.28	3.732	22.75	1.848e-06	4.808e-05
Pvalb	SNCG	1.711	3.523	22.74	1.851e-06	4.808e-05
Pvalb	SLC25A25-AS1	0.8325	2.797	22.74	1.852e-06	4.808e-05
Pvalb	CMPK1	0.3911	5.065	22.74	1.859e-06	4.819e-05
Pvalb	VPS9D1	0.6987	5.58	22.73	1.864e-06	4.825e-05
Pvalb	LINC01103	-3.644	0.3328	22.68	1.917e-06	4.957e-05
Pvalb	SIL1	0.3989	7.174	22.65	1.946e-06	5.025e-05
Pvalb	LINGO2	-3.373	9.688	22.64	1.959e-06	5.052e-05
Pvalb	UBA3	0.4248	5.824	22.6	1.997e-06	5.14e-05
Pvalb	DDIAS	-1.384	-0.1246	22.6	1.998e-06	5.14e-05
Pvalb	GNS	0.4629	5.282	22.59	2.002e-06	5.142e-05
Pvalb	ACBD5	0.4042	5.126	22.59	2.004e-06	5.142e-05
Pvalb	LIMK1	0.8088	4.618	22.56	2.033e-06	5.211e-05
Pvalb	PTBP3	-1.111	6.159	22.52	2.08e-06	5.326e-05
Pvalb	CHKB	0.3306	4.431	22.5	2.105e-06	5.377e-05
Pvalb	KCND2	1.808	9.53	22.5	2.105e-06	5.377e-05
Pvalb	CAMTA1	0.8454	9.272	22.49	2.113e-06	5.383e-05
Pvalb	NDUFAB1	0.3391	4.005	22.49	2.116e-06	5.383e-05
Pvalb	USP44	1.726	2.948	22.49	2.118e-06	5.383e-05
Pvalb	ENC1	-3.43	6.27	22.49	2.118e-06	5.383e-05
Pvalb	NDST3	2.028	7.142	22.48	2.122e-06	5.387e-05
Pvalb	ZNF816	-2.962	-0.3192	22.47	2.13e-06	5.4e-05
Pvalb	KIF26A	-4.82	0.4585	22.47	2.139e-06	5.417e-05
Pvalb	KLHL5	1.702	6.889	22.45	2.16e-06	5.464e-05
Pvalb	BRIX1	0.5394	3.211	22.43	2.178e-06	5.501e-05
Pvalb	PSD4	-2.437	2.383	22.41	2.199e-06	5.549e-05
Pvalb	IMMT	0.3426	5.659	22.38	2.235e-06	5.633e-05
Pvalb	ECHDC3	-3.751	0.8924	22.34	2.284e-06	5.75e-05
Pvalb	TAFA2	1.957	9.421	22.33	2.292e-06	5.756e-05
Pvalb	CTXN1	-2.41	3.649	22.33	2.292e-06	5.756e-05
Pvalb	CDKN1C	-4.836	2.309	22.32	2.303e-06	5.777e-05
Pvalb	TSTD1	-2.044	1.617	22.27	2.369e-06	5.934e-05
Pvalb	KCNK18	1.372	-2.032	22.27	2.372e-06	5.935e-05
Pvalb	MYO1D	-2.93	7.184	22.26	2.384e-06	5.958e-05
Pvalb	KRIT1	0.4123	6.486	22.25	2.392e-06	5.97e-05
Pvalb	INKA2-AS1	-1.716	0.1345	22.25	2.395e-06	5.97e-05
Pvalb	AP5M1	0.4937	5.429	22.23	2.419e-06	6.022e-05
Pvalb	ZNF813	-2.214	1.485	22.22	2.426e-06	6.033e-05
Pvalb	COL11A1	-4.633	6.369	22.22	2.429e-06	6.033e-05
Pvalb	CCR10	0.8672	2.008	22.21	2.441e-06	6.057e-05
Pvalb	PPP1R17	-3.363	-0.6918	22.2	2.459e-06	6.091e-05
Pvalb	YTHDC2	0.4277	7.299	22.2	2.461e-06	6.091e-05
Pvalb	LINC00992	-2.347	-0.09101	22.17	2.494e-06	6.166e-05
Pvalb	LANCL3	1.778	3.918	22.14	2.537e-06	6.265e-05
Pvalb	TTLL6	-2.471	2.073	22.12	2.555e-06	6.302e-05
Pvalb	FKBP5	-4.501	7.435	22.12	2.567e-06	6.325e-05
Pvalb	ZNF614	-0.4413	3.103	22.11	2.574e-06	6.335e-05
Pvalb	LZTS1	-4.074	4.626	22.09	2.602e-06	6.395e-05
Pvalb	IFNE	-5.452	-1.346	21.99	2.741e-06	6.73e-05
Pvalb	LAMB4	1.047	1.119	21.99	2.746e-06	6.733e-05
Pvalb	FGF12	1.658	10.43	21.97	2.776e-06	6.796e-05
Pvalb	PSMC5	-0.6287	3.181	21.96	2.778e-06	6.796e-05
Pvalb	GALNS	0.6526	4.146	21.96	2.79e-06	6.814e-05
Pvalb	ZNF746	0.5196	4.269	21.95	2.792e-06	6.814e-05
Pvalb	CPNE2	-4.491	4.212	21.92	2.848e-06	6.943e-05
Pvalb	DDX55	0.3075	4.587	21.91	2.851e-06	6.943e-05
Pvalb	YEATS2	-0.6702	7.061	21.9	2.876e-06	6.994e-05
Pvalb	NUBPL	0.5691	6.743	21.87	2.911e-06	7.071e-05
Pvalb	EIF2AK4	0.4548	6.218	21.87	2.92e-06	7.087e-05
Pvalb	PSG7	-1.51	-0.9138	21.86	2.933e-06	7.103e-05
Pvalb	CEBPD	-5.006	5.069	21.86	2.934e-06	7.103e-05
Pvalb	HTR1F	-5.229	2.274	21.84	2.963e-06	7.165e-05
Pvalb	MAML2	-4.75	8.116	21.84	2.969e-06	7.171e-05
Pvalb	CASP6	-0.8265	3.414	21.83	2.974e-06	7.175e-05
Pvalb	SLC44A5	1.856	8.441	21.82	2.993e-06	7.213e-05
Pvalb	ZNF256	-0.5863	1.266	21.81	3.014e-06	7.256e-05
Pvalb	RASGEF1B	-2.552	5.029	21.76	3.083e-06	7.405e-05
Pvalb	TBX22	2.495	-2.521	21.76	3.084e-06	7.405e-05
Pvalb	HSPB3	2.399	0.4096	21.76	3.089e-06	7.409e-05
Pvalb	GTF2H4	-0.4816	2.2	21.7	3.184e-06	7.628e-05
Pvalb	ASB16	0.8613	0.9814	21.68	3.22e-06	7.705e-05
Pvalb	PABPC1L	-1.322	3.026	21.66	3.259e-06	7.789e-05
Pvalb	ZNF790-AS1	-0.7389	4.987	21.65	3.273e-06	7.815e-05
Pvalb	NPPC	3.097	2.046	21.64	3.285e-06	7.835e-05
Pvalb	BCAS4	1.149	4.957	21.63	3.303e-06	7.868e-05
Pvalb	ANKRD35	-1.543	2.494	21.63	3.312e-06	7.881e-05
Pvalb	NECAB1	-3.324	7.821	21.62	3.329e-06	7.912e-05
Pvalb	CIB4	1.688	1.231	21.6	3.355e-06	7.963e-05
Pvalb	SND1	0.7433	7.602	21.6	3.361e-06	7.963e-05
Pvalb	KIAA1217	2.293	9.755	21.6	3.362e-06	7.963e-05
Pvalb	GREB1	1.383	6.026	21.59	3.374e-06	7.976e-05
Pvalb	TMEM63B	0.6005	5.348	21.59	3.38e-06	7.976e-05
Pvalb	SLC17A5	0.6889	5.928	21.59	3.382e-06	7.976e-05
Pvalb	ZNF829	-0.472	2.934	21.59	3.382e-06	7.976e-05
Pvalb	TTC21B	0.6297	6.937	21.51	3.513e-06	8.273e-05
Pvalb	GLYAT	-2.238	1.954	21.51	3.526e-06	8.296e-05
Pvalb	RASD1	-2.093	4.21	21.44	3.642e-06	8.559e-05
Pvalb	LINC01402	1.026	0.01323	21.44	3.647e-06	8.559e-05
Pvalb	LINC00598	-4.087	4.199	21.44	3.65e-06	8.559e-05
Pvalb	PKLR	1.095	-0.2891	21.44	3.655e-06	8.559e-05
Pvalb	AP2A1	0.4802	5.199	21.42	3.698e-06	8.652e-05
Pvalb	LINC01111	-2.43	0.2844	21.39	3.743e-06	8.746e-05
Pvalb	SIRPG-AS1	1.864	-2.229	21.38	3.765e-06	8.788e-05
Pvalb	SPATC1L	-0.8222	2.442	21.37	3.779e-06	8.806e-05
Pvalb	FXYD5	-4.103	1.528	21.37	3.781e-06	8.806e-05
Pvalb	LRTM1	-3.205	4.27	21.37	3.788e-06	8.813e-05
Pvalb	LINC00923	-3.467	6.286	21.37	3.793e-06	8.815e-05
Pvalb	DRD5	-4.492	-0.4094	21.28	3.968e-06	9.212e-05
Pvalb	PROS1	-1.765	4.927	21.25	4.035e-06	9.357e-05
Pvalb	LSM1	0.3284	3.179	21.21	4.106e-06	9.511e-05
Pvalb	ZMIZ1	-1.548	6.156	21.17	4.197e-06	9.711e-05
Pvalb	GDA	-3.586	6.153	21.13	4.283e-06	9.899e-05
Pvalb	FADS3	-1.349	4.65	21.12	4.311e-06	9.951e-05
Pvalb	FYCO1	-3.808	3.062	21.09	4.375e-06	0.0001009
Pvalb	BTG2	-3.781	3.69	21.08	4.398e-06	0.0001013
Pvalb	ST8SIA4	2.282	5.573	21.08	4.411e-06	0.0001015
Pvalb	FKRP	0.4591	3.872	21.06	4.462e-06	0.0001025
Pvalb	B3GNT2	-2.28	3.331	21.05	4.464e-06	0.0001025
Pvalb	NEURL1B	-4.22	3.431	21.02	4.555e-06	0.0001045
Pvalb	VIPR1	-3.305	4.378	20.98	4.63e-06	0.0001061
Pvalb	KCNIP3	-2.549	4.94	20.98	4.644e-06	0.0001063
Pvalb	MIPEP	0.7109	6.131	20.96	4.686e-06	0.0001071
Pvalb	RELL1	-4.286	4.292	20.93	4.754e-06	0.0001085
Pvalb	MGST3	0.5584	6.581	20.93	4.773e-06	0.0001088
Pvalb	FAM216A	0.6356	4.708	20.93	4.775e-06	0.0001088
Pvalb	DAND5	-1.452	-1.141	20.91	4.804e-06	0.0001093
Pvalb	ZNF223	-0.3684	2.879	20.9	4.828e-06	0.0001097
Pvalb	HAPLN4	1.588	2.439	20.9	4.832e-06	0.0001097
Pvalb	KCNS2	-2.943	2.226	20.9	4.843e-06	0.0001098
Pvalb	ASPG	-2.379	0.1248	20.89	4.857e-06	0.0001101
Pvalb	F12	-2.639	0.6468	20.89	4.876e-06	0.0001104
Pvalb	ZNF491	-2.176	2.433	20.88	4.882e-06	0.0001104
Pvalb	KRTAP5-9	-1.674	-1.652	20.87	4.912e-06	0.0001108
Pvalb	SOX8	-4.148	2.969	20.87	4.917e-06	0.0001108
Pvalb	SPAG16	1.178	8.035	20.87	4.918e-06	0.0001108
Pvalb	MAOA	-3.671	4.053	20.85	4.956e-06	0.0001116
Pvalb	NRXN1	-2.471	11.72	20.85	4.969e-06	0.0001117
Pvalb	FAM13A-AS1	0.7254	4.564	20.83	5.017e-06	0.0001127
Pvalb	CXXC5	-1.754	4.948	20.82	5.038e-06	0.000113
Pvalb	NTRK1	-1.706	-0.008404	20.82	5.04e-06	0.000113
Pvalb	ARFGEF2	0.6511	7.249	20.82	5.051e-06	0.0001131
Pvalb	NKD2	-4.306	1.083	20.81	5.068e-06	0.0001134
Pvalb	PFDN6	-0.5243	2.22	20.81	5.078e-06	0.0001135
Pvalb	SLC2A9	-3.284	4.145	20.79	5.112e-06	0.0001141
Pvalb	KCNIP2	1.6	5.077	20.79	5.121e-06	0.0001142
Pvalb	HEBP2	-2.312	2.559	20.79	5.126e-06	0.0001142
Pvalb	MIR3663HG	2.225	-1.549	20.76	5.204e-06	0.0001158
Pvalb	LINC00299	-4.688	7.067	20.75	5.229e-06	0.0001162
Pvalb	GPAT4	0.5429	4.641	20.75	5.235e-06	0.0001162
Pvalb	GPD1	-2.71	0.08492	20.71	5.357e-06	0.0001187
Pvalb	CWC27	0.35	6.962	20.71	5.357e-06	0.0001187
Pvalb	NDUFV2	0.2921	5.493	20.7	5.373e-06	0.0001189
Pvalb	IQGAP1	-1.942	6.453	20.7	5.383e-06	0.000119
Pvalb	PLEKHG4B	-2.524	0.9588	20.69	5.411e-06	0.0001195
Pvalb	NHLRC4	2.182	-1.862	20.66	5.496e-06	0.0001212
Pvalb	PARP16	0.6171	4.994	20.64	5.549e-06	0.0001223
Pvalb	CPNE5	-2.822	5.911	20.63	5.584e-06	0.0001229
Pvalb	AKAP1	0.7855	5.16	20.62	5.6e-06	0.0001232
Pvalb	PCTP	1.209	4.612	20.6	5.654e-06	0.0001242
Pvalb	COL16A1	-3.067	4.528	20.6	5.667e-06	0.0001244
Pvalb	HPCA	-2.245	3.739	20.57	5.735e-06	0.0001257
Pvalb	SETD7	0.7792	5.31	20.56	5.776e-06	0.0001265
Pvalb	GMFB	-0.623	4.26	20.56	5.784e-06	0.0001265
Pvalb	GALNT10	-2.388	5.578	20.56	5.788e-06	0.0001265
Pvalb	EDA	-2.858	5.31	20.55	5.8e-06	0.0001266
Pvalb	CYP4V2	0.8666	5.24	20.53	5.87e-06	0.000128
Pvalb	ECE1	-1.964	6.08	20.53	5.881e-06	0.0001281
Pvalb	NUDT22	0.8675	2.299	20.53	5.885e-06	0.0001281
Pvalb	PIK3R1	-1.672	7.593	20.5	5.949e-06	0.0001293
Pvalb	ARG2	1.081	4.477	20.5	5.963e-06	0.0001295
Pvalb	NRN1	-3.712	4.19	20.49	5.988e-06	0.0001299
Pvalb	C12orf42	-3.563	2.936	20.48	6.018e-06	0.0001304
Pvalb	CFAP54	-2.377	5.039	20.48	6.032e-06	0.0001306
Pvalb	GCNT4	-4.618	4.719	20.47	6.071e-06	0.0001313
Pvalb	GLIPR1	1.55	3.555	20.46	6.096e-06	0.0001317
Pvalb	NES	-4.131	1.457	20.45	6.107e-06	0.0001318
Pvalb	RFTN1	-2.653	6.192	20.42	6.205e-06	0.0001338
Pvalb	ANKRD16	0.6771	5.596	20.42	6.224e-06	0.000134
Pvalb	MOSPD1	0.5958	2.931	20.42	6.228e-06	0.000134
Pvalb	ZNF470	-0.5789	3.471	20.41	6.246e-06	0.0001342
Pvalb	DPP10	2.12	11.97	20.4	6.29e-06	0.0001351
Pvalb	WNT7A	-4.51	2.532	20.39	6.313e-06	0.0001353
Pvalb	ZNF699	-0.4408	3.001	20.39	6.314e-06	0.0001353
Pvalb	OGFR-AS1	1.032	-1.684	20.35	6.437e-06	0.0001378
Pvalb	SLC25A45	-2.608	1.807	20.35	6.458e-06	0.000138
Pvalb	SEC23A	0.2708	5.969	20.35	6.463e-06	0.000138
Pvalb	FBXO8	0.353	4.082	20.34	6.467e-06	0.000138
Pvalb	RMST	-4.285	5.866	20.33	6.53e-06	0.0001392
Pvalb	ST20-AS1	0.8228	-0.499	20.27	6.713e-06	0.000143
Pvalb	FGF22	-1.063	2.011	20.26	6.75e-06	0.0001436
Pvalb	PPTC7	0.6106	4.369	20.26	6.762e-06	0.0001436
Pvalb	NPAS2	-1.714	7.147	20.26	6.775e-06	0.0001436
Pvalb	TXK	-4.01	3.24	20.26	6.776e-06	0.0001436
Pvalb	CFAP58	-2.381	1.311	20.26	6.777e-06	0.0001436
Pvalb	ARHGEF26-AS1	-4.857	5.417	20.25	6.812e-06	0.0001442
Pvalb	ERBB4	2.585	11.46	20.24	6.822e-06	0.0001443
Pvalb	MEOX1	-0.9789	0.4313	20.22	6.899e-06	0.0001457
Pvalb	DIO2-AS1	-1.509	2.241	20.21	6.932e-06	0.0001462
Pvalb	CRIM1	-2.567	7.426	20.21	6.937e-06	0.0001462
Pvalb	ZNF831	-4.502	4.388	20.21	6.953e-06	0.0001464
Pvalb	MLIP	-4.381	7.164	20.18	7.049e-06	0.0001483
Pvalb	IDH2	-1.284	4.37	20.15	7.177e-06	0.0001508
Pvalb	ZNF765	-1.651	3.84	20.14	7.196e-06	0.0001511
Pvalb	OSTN	1.587	1.206	20.14	7.204e-06	0.0001511
Pvalb	CCND2-AS1	1.123	4.453	20.13	7.232e-06	0.0001515
Pvalb	SAMD5	2.107	6.491	20.12	7.26e-06	0.000152
Pvalb	ERICH6B	1.353	-0.08874	20.12	7.279e-06	0.0001522
Pvalb	DDX54	-0.6934	2.654	20.1	7.368e-06	0.0001539
Pvalb	TMIE	-1.639	0.4312	20.09	7.38e-06	0.000154
Pvalb	WBP4	-0.6134	4.682	20.07	7.46e-06	0.0001554
Pvalb	OR51T1	1.782	-3.204	20.07	7.461e-06	0.0001554
Pvalb	FBXO15	0.7241	3.569	20.07	7.48e-06	0.0001555
Pvalb	TAC1	3.068	3.531	20.06	7.488e-06	0.0001555
Pvalb	ERICH2	1.279	1.976	20.06	7.492e-06	0.0001555
Pvalb	KIAA0232	0.365	7.342	20.06	7.493e-06	0.0001555
Pvalb	MANBA	1.078	6.494	20.04	7.566e-06	0.0001568
Pvalb	SV2B	-4.634	7.9	20.04	7.591e-06	0.0001572
Pvalb	IPCEF1	-4.185	6.569	20.03	7.627e-06	0.0001578
Pvalb	PDP1	-1.967	5.207	20.02	7.649e-06	0.0001581
Pvalb	ARPC5	-1.046	4.463	20.01	7.686e-06	0.0001587
Pvalb	BEND3	0.676	2.236	20	7.747e-06	0.0001598
Pvalb	YDJC	-0.5935	1.17	19.99	7.773e-06	0.0001601
Pvalb	CNTNAP3B	2.01	6.094	19.99	7.784e-06	0.0001602
Pvalb	BCAP31	-0.7088	3.76	19.99	7.802e-06	0.0001604
Pvalb	STAP2	-0.5578	1.899	19.98	7.808e-06	0.0001604
Pvalb	CATSPERQ	0.8116	0.6536	19.97	7.878e-06	0.0001617
Pvalb	ANTXR2	-4.862	4.185	19.95	7.935e-06	0.0001627
Pvalb	DPYS	-3.693	3.765	19.94	7.987e-06	0.0001636
Pvalb	FAIM	-0.6404	3.686	19.94	8e-06	0.0001637
Pvalb	PKIB	1.362	3.68	19.93	8.022e-06	0.000164
Pvalb	PRADC1	0.4692	2.425	19.93	8.05e-06	0.0001644
Pvalb	RASSF5	1.317	4.61	19.91	8.097e-06	0.0001652
Pvalb	NBPF20	-1.181	2.348	19.91	8.119e-06	0.0001655
Pvalb	LINC01102	-3.692	5.231	19.88	8.227e-06	0.0001675
Pvalb	SNAP29	-0.4541	4.254	19.88	8.244e-06	0.0001677
Pvalb	TSHZ2	-4.821	8.348	19.87	8.292e-06	0.0001685
Pvalb	BAG5	-0.5973	4.104	19.84	8.411e-06	0.0001708
Pvalb	PRDM8	-3.681	3.461	19.83	8.455e-06	0.0001715
Pvalb	FGF12-AS3	1.546	0.5363	19.82	8.523e-06	0.0001727
Pvalb	OSBPL10	1.585	7.025	19.81	8.533e-06	0.0001727
Pvalb	CACNA2D3-AS1	-3.218	2.99	19.81	8.54e-06	0.0001727
Pvalb	SETD4	0.3876	4.368	19.79	8.654e-06	0.0001749
Pvalb	LMF1	-0.9372	5.867	19.77	8.715e-06	0.0001759
Pvalb	CACNA2D3	-2.907	9.724	19.77	8.747e-06	0.0001764
Pvalb	GLYATL1	-1.821	0.6488	19.75	8.813e-06	0.0001776
Pvalb	DDAH2	-4.573	1.327	19.73	8.927e-06	0.0001797
Pvalb	FHL3	-3.32	0.837	19.72	8.969e-06	0.0001803
Pvalb	ZFTA	-1.037	1.786	19.7	9.041e-06	0.0001816
Pvalb	CBX2	-3.19	-1.868	19.66	9.229e-06	0.0001852
Pvalb	CHRM3-AS1	-2.572	-1.866	19.65	9.306e-06	0.0001866
Pvalb	TEX2	-1.367	5.959	19.64	9.343e-06	0.0001871
Pvalb	FUOM	-4.046	-1.355	19.64	9.361e-06	0.0001873
Pvalb	UFC1	-0.7691	2.663	19.63	9.416e-06	0.0001882
Pvalb	PBXIP1	-3.735	2.69	19.6	9.539e-06	0.0001905
Pvalb	F11R	-2.128	2.915	19.59	9.612e-06	0.0001918
Pvalb	NTNG1	-5.25	7.542	19.55	9.803e-06	0.0001954
Pvalb	ALPP	1.941	-3.06	19.54	9.844e-06	0.000196
Pvalb	USP18	-1.634	0.976	19.51	1.003e-05	0.0001996
Pvalb	SEC24D	-3.1	6.085	19.5	1.008e-05	0.0002003
Pvalb	NKX6-3	2.569	-0.02223	19.49	1.012e-05	0.0002008
Pvalb	PLA2G4E-AS1	-1.704	-1.752	19.49	1.012e-05	0.0002008
Pvalb	IMPA2	-3.706	2.764	19.49	1.013e-05	0.0002008
Pvalb	JUP	-3.384	2.829	19.48	1.014e-05	0.0002008
Pvalb	FRMD7	2.658	-1.763	19.48	1.018e-05	0.0002013
Pvalb	ENPP3	1.124	2.298	19.47	1.02e-05	0.0002015
Pvalb	ID2	-3.27	4.697	19.45	1.032e-05	0.0002038
Pvalb	SLC50A1	0.4325	2.493	19.43	1.042e-05	0.0002055
Pvalb	LINC01039	1.548	-2.319	19.42	1.051e-05	0.0002072
Pvalb	SNHG8	-1.347	3.152	19.41	1.053e-05	0.0002073
Pvalb	TOM1	0.506	4.412	19.41	1.054e-05	0.0002073
Pvalb	BTN3A3	-1.773	2.655	19.41	1.056e-05	0.0002076
Pvalb	PTPN14	-3.85	5.299	19.4	1.059e-05	0.0002079
Pvalb	CFAP44	-1.23	5.604	19.38	1.071e-05	0.0002102
Pvalb	ZNF600	-1.38	1.799	19.38	1.073e-05	0.0002102
Pvalb	TBC1D5	0.5193	8.875	19.37	1.074e-05	0.0002102
Pvalb	S100A6	-2.084	3.096	19.37	1.074e-05	0.0002102
Pvalb	PWWP3B	-4.112	3.717	19.37	1.077e-05	0.0002105
Pvalb	LGI2	2.238	2.9	19.37	1.078e-05	0.0002105
Pvalb	NPTX2	-3.54	2.74	19.36	1.084e-05	0.0002114
Pvalb	DUSP18	-1.084	3.767	19.36	1.085e-05	0.0002114
Pvalb	UFD1	-0.7333	3.975	19.35	1.091e-05	0.0002122
Pvalb	DCTN2	0.338	5.004	19.35	1.091e-05	0.0002122
Pvalb	SIRT4	0.6705	2.727	19.34	1.096e-05	0.0002131
Pvalb	BASP1-AS1	-2.937	7.378	19.33	1.102e-05	0.000214
Pvalb	MCUB	-3.914	4.861	19.32	1.105e-05	0.0002144
Pvalb	POPDC1	-3.432	2.051	19.3	1.119e-05	0.0002169
Pvalb	CPVL	-4.795	4.064	19.29	1.125e-05	0.0002178
Pvalb	TRERF1	1.256	7.291	19.28	1.129e-05	0.0002185
Pvalb	THEMIS2	-4.344	2.501	19.25	1.146e-05	0.0002214
Pvalb	SHROOM1	-3.557	2.91	19.23	1.161e-05	0.0002242
Pvalb	ROR1-AS1	1.674	1.226	19.22	1.163e-05	0.0002243
Pvalb	CFAP44-AS1	-1.794	1.069	19.21	1.169e-05	0.0002252
Pvalb	CPNE4	-4.139	7.501	19.2	1.179e-05	0.0002271
Pvalb	RECK	0.6551	6.273	19.17	1.197e-05	0.0002302
Pvalb	CCDC158	-2.524	2.477	19.16	1.199e-05	0.0002305
Pvalb	SSTR1	-2.824	1.479	19.15	1.206e-05	0.0002316
Pvalb	KLHL4	-3.676	5.369	19.15	1.208e-05	0.0002318
Pvalb	PAM	1.507	8.494	19.15	1.21e-05	0.0002318
Pvalb	PTPRD-DT	-4.132	1.437	19.15	1.211e-05	0.0002319
Pvalb	MBOAT7	-0.6183	4.889	19.14	1.213e-05	0.000232
Pvalb	CBY1	0.5208	4.314	19.14	1.214e-05	0.000232
Pvalb	SPON2	-2.903	2.266	19.14	1.216e-05	0.0002322
Pvalb	CRAMP1	0.4487	5.301	19.14	1.217e-05	0.0002322
Pvalb	PARP4	-4.565	4.33	19.13	1.222e-05	0.000233
Pvalb	HLA-C	-4.477	3.813	19.11	1.236e-05	0.0002355
Pvalb	PRDX2	0.5818	4.481	19.1	1.241e-05	0.0002361
Pvalb	CEP128	-0.8969	5.765	19.09	1.245e-05	0.0002367
Pvalb	RPS6KA2	1.346	9.566	19.08	1.253e-05	0.000238
Pvalb	MED10	-0.6521	4.409	19.08	1.256e-05	0.0002383
Pvalb	CD151	-2.177	2.449	19.07	1.257e-05	0.0002383
Pvalb	ZFYVE21	-1.174	4.676	19.05	1.273e-05	0.0002411
Pvalb	MYADML2	1.24	0.8436	19.04	1.283e-05	0.0002427
Pvalb	UPK2	0.764	2.157	19.03	1.29e-05	0.0002438
Pvalb	MARCHF3	-3.433	5.872	19.01	1.298e-05	0.0002451
Pvalb	ACTC1	1.778	-1.603	19.01	1.3e-05	0.0002454
Pvalb	CLHC1	0.7117	5.614	18.99	1.312e-05	0.0002473
Pvalb	NPHP3	-0.8778	5.775	18.98	1.322e-05	0.0002491
Pvalb	GRK6	-1.199	3.317	18.98	1.324e-05	0.0002492
Pvalb	RPL37A	-0.91	6.653	18.96	1.332e-05	0.0002504
Pvalb	ANK1	2.423	6.701	18.94	1.347e-05	0.000253
Pvalb	RHOV	-1.914	-0.881	18.93	1.353e-05	0.0002537
Pvalb	MRPS16	0.35	4.651	18.93	1.353e-05	0.0002537
Pvalb	ZBTB1	0.5886	6.284	18.93	1.354e-05	0.0002537
Pvalb	TUBB	-0.8203	4.721	18.92	1.365e-05	0.0002555
Pvalb	PJVK	0.7314	3.65	18.92	1.366e-05	0.0002555
Pvalb	ODF2	0.4702	4.4	18.9	1.374e-05	0.0002568
Pvalb	TRMU	0.3817	4.623	18.89	1.383e-05	0.0002581
Pvalb	EPS8	-4.665	6.858	18.89	1.383e-05	0.0002581
Pvalb	RIOX2	-0.8232	3.954	18.88	1.391e-05	0.0002593
Pvalb	NAGS	1.995	-2.06	18.87	1.401e-05	0.0002605
Pvalb	DUSP23	-3.16	0.1209	18.87	1.401e-05	0.0002605
Pvalb	SATB2	-4.367	7.597	18.87	1.402e-05	0.0002605
Pvalb	TYRO3	-2.707	5.073	18.86	1.403e-05	0.0002606
Pvalb	RASAL1	-3.484	4.296	18.84	1.42e-05	0.0002633
Pvalb	PSG1	-1.492	0.2803	18.84	1.421e-05	0.0002633
Pvalb	LRRC55	-3.892	1.693	18.84	1.421e-05	0.0002633
Pvalb	SPATA32	0.9126	-1.323	18.83	1.431e-05	0.0002647
Pvalb	LTBP1	-3.332	5.884	18.83	1.432e-05	0.0002647
Pvalb	RAD51AP1	-1.093	0.9734	18.82	1.434e-05	0.0002648
Pvalb	ZNF142	-0.3454	3.418	18.82	1.436e-05	0.000265
Pvalb	GNGT2	2.449	-1.496	18.82	1.44e-05	0.0002655
Pvalb	SANBR	0.7917	6.444	18.81	1.445e-05	0.0002662
Pvalb	LINC00184	1.167	-0.5245	18.81	1.446e-05	0.0002662
Pvalb	PLAG1	-1.708	4.455	18.8	1.449e-05	0.0002665
Pvalb	CHST1	-2.168	4.545	18.79	1.459e-05	0.0002682
Pvalb	GRHL3	-3.06	-1.524	18.79	1.462e-05	0.0002685
Pvalb	CATSPER1	0.9118	-1.824	18.77	1.471e-05	0.0002698
Pvalb	ORC6	-1.175	2.48	18.76	1.48e-05	0.0002713
Pvalb	LINC00662	0.4302	6.372	18.74	1.499e-05	0.0002745
Pvalb	ADORA1	-2.572	4.725	18.72	1.51e-05	0.0002763
Pvalb	REN	-1.338	0.3071	18.7	1.532e-05	0.00028
Pvalb	UBXN2B	0.4764	6.143	18.69	1.536e-05	0.0002804
Pvalb	ZNF45	-0.7071	2.921	18.68	1.542e-05	0.0002814
Pvalb	DNMBP	0.9282	5.257	18.68	1.548e-05	0.0002822
Pvalb	ZNF492	-1.697	0.4019	18.63	1.585e-05	0.0002887
Pvalb	LINC00842	-4.348	1.8	18.62	1.594e-05	0.0002902
Pvalb	CIMIP5	-2.194	1.816	18.62	1.596e-05	0.0002902
Pvalb	RPRML	-3.41	2.514	18.61	1.606e-05	0.0002918
Pvalb	ZDHHC23	-3.065	3.681	18.59	1.619e-05	0.0002939
Pvalb	TTC39A	1.679	3.247	18.58	1.628e-05	0.0002953
Pvalb	MAP7D1	0.7201	4.811	18.57	1.64e-05	0.0002972
Pvalb	SHH	2.21	1.255	18.57	1.642e-05	0.0002972
Pvalb	LONRF1	-0.9532	5.718	18.56	1.643e-05	0.0002972
Pvalb	SIRT6	0.3366	2.815	18.56	1.649e-05	0.0002979
Pvalb	CACNB4	1.296	8.957	18.55	1.652e-05	0.0002981
Pvalb	RGS19	-4.088	1.697	18.55	1.652e-05	0.0002981
Pvalb	CDC42EP3	1.464	4.253	18.55	1.655e-05	0.0002984
Pvalb	LLGL2	-2.557	2.221	18.53	1.67e-05	0.0003007
Pvalb	ITGA6	-4.707	5.162	18.53	1.672e-05	0.0003008
Pvalb	ZNF567	-0.307	4.002	18.51	1.689e-05	0.0003037
Pvalb	ADGRG1	-4.845	4.82	18.5	1.7e-05	0.0003055
Pvalb	ERF	-1.652	3.119	18.49	1.712e-05	0.0003072
Pvalb	GEN1	0.6281	3.992	18.48	1.715e-05	0.0003075
Pvalb	WBP11	-0.4437	4.187	18.47	1.729e-05	0.0003097
Pvalb	CBFB	-2.146	5.701	18.45	1.744e-05	0.0003122
Pvalb	DVL2	-0.3529	3.353	18.44	1.751e-05	0.0003132
Pvalb	REP15	-2.645	0.9841	18.43	1.759e-05	0.0003141
Pvalb	AMIGO2	-3.544	0.2037	18.43	1.76e-05	0.0003141
Pvalb	DYNC2I1	0.5874	7.225	18.43	1.76e-05	0.0003141
Pvalb	CBR3	0.9539	2.886	18.42	1.775e-05	0.0003164
Pvalb	MTMR6	0.5757	5.37	18.41	1.778e-05	0.0003167
Pvalb	POGLUT1	0.415	4.906	18.41	1.786e-05	0.0003174
Pvalb	VPS26B	-0.3269	4.758	18.4	1.786e-05	0.0003174
Pvalb	SOX9	-4.459	2.884	18.4	1.787e-05	0.0003174
Pvalb	GOLGA2	0.3413	4.845	18.4	1.793e-05	0.0003183
Pvalb	PEX14	0.3518	6.057	18.39	1.796e-05	0.0003186
Pvalb	CDC34	-0.553	3.084	18.39	1.799e-05	0.0003186
Pvalb	TRPV3	-2.492	2.578	18.39	1.799e-05	0.0003186
Pvalb	SSTR3	-3.15	0.7297	18.39	1.802e-05	0.0003188
Pvalb	LINC01359	-1.266	2.879	18.39	1.804e-05	0.0003188
Pvalb	ARRDC2	-3.44	2.402	18.37	1.814e-05	0.0003204
Pvalb	SETBP1	1.247	8.86	18.37	1.823e-05	0.0003214
Pvalb	AQP4-AS1	-3.275	7.414	18.37	1.823e-05	0.0003214
Pvalb	TENM2	1.687	10.32	18.36	1.826e-05	0.0003217
Pvalb	RCC2	-1.46	4.273	18.36	1.829e-05	0.0003219
Pvalb	TAFA1	-4.085	8.501	18.35	1.834e-05	0.0003225
Pvalb	ZNF354A	-0.5632	3.99	18.35	1.836e-05	0.0003227
Pvalb	SMIM14	0.4338	6.224	18.35	1.843e-05	0.0003235
Pvalb	ATP11C	-4.739	5.428	18.34	1.844e-05	0.0003235
Pvalb	FBXL7	-5.893	8.297	18.33	1.861e-05	0.0003262
Pvalb	ATL3	-0.7785	4.68	18.32	1.87e-05	0.0003273
Pvalb	PTCHD1-AS	-3.223	7.624	18.32	1.871e-05	0.0003273
Pvalb	STYK1	-3.872	3.857	18.31	1.88e-05	0.0003287
Pvalb	SLC16A13	-1.646	1.07	18.29	1.894e-05	0.0003309
Pvalb	BCL6B	-2.789	-2.408	18.29	1.902e-05	0.0003319
Pvalb	ZNF493	0.5539	6.328	18.26	1.922e-05	0.0003351
Pvalb	DUSP15	1.349	1.958	18.26	1.923e-05	0.0003351
Pvalb	MYPOP	0.3314	3.617	18.24	1.943e-05	0.0003383
Pvalb	TLNRD1	0.9825	3.365	18.23	1.954e-05	0.0003399
Pvalb	BOLA3	0.694	3.679	18.23	1.96e-05	0.0003406
Pvalb	MACROD2-AS1	-1.363	2.592	18.23	1.961e-05	0.0003406
Pvalb	ZFHX3	-3.325	7.556	18.22	1.968e-05	0.0003415
Pvalb	PNMA5	-2.502	1.592	18.22	1.971e-05	0.0003418
Pvalb	TMEM200A	-4.772	3.012	18.22	1.973e-05	0.0003418
Pvalb	MAPK9	0.5734	6.353	18.2	1.99e-05	0.0003444
Pvalb	PVT1	-2.222	6.312	18.19	1.996e-05	0.0003451
Pvalb	LMCD1	-4.283	2.53	18.18	2.008e-05	0.0003469
Pvalb	MSL1	-0.3236	5.508	18.18	2.009e-05	0.0003469
Pvalb	PRND	1.691	-2.426	18.17	2.021e-05	0.0003486
Pvalb	HLA-B	-4.355	4.206	18.16	2.029e-05	0.0003498
Pvalb	RHOJ	-5.404	4.968	18.16	2.033e-05	0.0003501
Pvalb	CATSPERB	-2.846	2.378	18.15	2.045e-05	0.0003519
Pvalb	NRGN	-2.986	6.399	18.14	2.05e-05	0.0003525
Pvalb	AHNAK2	-1.602	3.054	18.13	2.06e-05	0.0003539
Pvalb	PMEPA1	-2.895	5.122	18.13	2.065e-05	0.0003544
Pvalb	PYY	0.9874	2.504	18.13	2.066e-05	0.0003544
Pvalb	ZNF75A	-0.4594	5.044	18.11	2.081e-05	0.0003567
Pvalb	MAP1A	0.8765	5.774	18.11	2.089e-05	0.0003577
Pvalb	HCRTR2	-4.727	4.082	18.09	2.108e-05	0.0003607
Pvalb	HDIP1	-0.8865	4.528	18.09	2.11e-05	0.0003608
Pvalb	SPMIP5	1.599	0.05271	18.08	2.113e-05	0.0003608
Pvalb	DIRC3	-2.06	7.13	18.08	2.114e-05	0.0003608
Pvalb	MAP2K2	0.3647	4.796	18.08	2.12e-05	0.0003615
Pvalb	KPNA2	-0.559	3.039	18.08	2.123e-05	0.0003617
Pvalb	ZNF850	-0.8305	2.073	18.07	2.13e-05	0.0003626
Pvalb	CALM2	-0.8341	7.635	18.07	2.134e-05	0.0003629
Pvalb	SLC2A12	-2.675	4.217	18.06	2.135e-05	0.0003629
Pvalb	DAB2	-3.32	2.338	18.06	2.144e-05	0.0003642
Pvalb	PEX3	0.5431	6.213	18.05	2.147e-05	0.0003644
Pvalb	PTCHD1	-2.817	5.117	18.05	2.15e-05	0.0003644
Pvalb	TNFRSF14	-3.101	1.999	18.05	2.151e-05	0.0003644
Pvalb	ABHD14B	0.3717	2.419	18.05	2.156e-05	0.000365
Pvalb	SAXO4	-0.8538	1.739	18.01	2.198e-05	0.0003716
Pvalb	ANXA6	0.9734	5.798	18.01	2.2e-05	0.0003716
Pvalb	TRMT61A	-0.5972	1.47	18.01	2.2e-05	0.0003716
Pvalb	KBTBD12	-1.995	5.391	17.98	2.235e-05	0.0003771
Pvalb	PDCD2L	-0.5448	2.706	17.95	2.268e-05	0.0003822
Pvalb	POMT1	0.4813	4.684	17.95	2.268e-05	0.0003822
Pvalb	LINC00645	-4.781	-0.5633	17.93	2.287e-05	0.0003849
Pvalb	CTPS1	0.8137	4.22	17.93	2.288e-05	0.0003849
Pvalb	TAF9B	-0.8107	2.236	17.92	2.299e-05	0.0003864
Pvalb	C21orf91	-4.916	3.212	17.91	2.313e-05	0.0003884
Pvalb	TRIM11	-0.987	3.562	17.91	2.318e-05	0.0003888
Pvalb	TMEM132C	2.162	7.86	17.91	2.319e-05	0.0003888
Pvalb	WDSUB1	0.4182	6.156	17.9	2.325e-05	0.0003895
Pvalb	FBXL19	0.5118	4.152	17.88	2.356e-05	0.0003944
Pvalb	LINC00701	-2.463	-1.786	17.88	2.358e-05	0.0003944
Pvalb	NSUN4	0.2399	4.363	17.87	2.362e-05	0.0003948
Pvalb	OXNAD1	0.5931	5.985	17.87	2.368e-05	0.0003955
Pvalb	PXMP2	0.5553	3.221	17.86	2.384e-05	0.0003978
Pvalb	GLMN	0.587	6.255	17.85	2.388e-05	0.0003981
Pvalb	TIPE3	-4.165	4.172	17.81	2.44e-05	0.0004066
Pvalb	FGFR1OP2	-1.142	6.005	17.79	2.464e-05	0.0004102
Pvalb	TAP1	-2.456	1.91	17.78	2.48e-05	0.0004125
Pvalb	CAT	-4.324	3.58	17.78	2.485e-05	0.000413
Pvalb	ID2-AS1	-2.894	0.5845	17.77	2.496e-05	0.0004145
Pvalb	MIS18BP1	-2.436	4.887	17.76	2.504e-05	0.0004155
Pvalb	LINC00652	0.901	-0.5057	17.76	2.506e-05	0.0004156
Pvalb	RGMB-AS1	-1.703	-0.8776	17.75	2.516e-05	0.0004168
Pvalb	MIR31HG	-4.5	5.141	17.75	2.523e-05	0.0004178
Pvalb	MFSD8	0.3604	5.376	17.74	2.531e-05	0.0004186
Pvalb	GSTK1	0.7368	4.479	17.73	2.539e-05	0.0004192
Pvalb	CCL28	-2.464	1.047	17.73	2.54e-05	0.0004192
Pvalb	OR3A1	-4.614	-2.01	17.73	2.54e-05	0.0004192
Pvalb	ARFGEF1	0.3226	7.456	17.72	2.557e-05	0.0004216
Pvalb	LINC02389	1.683	6.865	17.72	2.56e-05	0.0004218
Pvalb	CADPS2	-3.965	8.808	17.7	2.582e-05	0.000425
Pvalb	GRIK4	-2.83	7.143	17.69	2.596e-05	0.0004271
Pvalb	LIMD2	-2.213	3.043	17.69	2.603e-05	0.0004279
Pvalb	GPR83	1.684	1.526	17.68	2.61e-05	0.0004287
Pvalb	KSR1	0.8404	6.329	17.68	2.619e-05	0.0004296
Pvalb	MKKS	0.4396	3.869	17.68	2.62e-05	0.0004296
Pvalb	E2F1	-1.066	0.7139	17.67	2.632e-05	0.0004313
Pvalb	TBR1	-4.049	4.637	17.65	2.652e-05	0.0004343
Pvalb	DOCK11	1.895	5.975	17.65	2.66e-05	0.0004353
Pvalb	S100A7	-2.638	-1.757	17.63	2.682e-05	0.0004384
Pvalb	LINC01444	-3.473	-2.55	17.63	2.684e-05	0.0004384
Pvalb	STIMATE	0.3928	4.929	17.62	2.693e-05	0.0004396
Pvalb	STAT6	-2.769	3.932	17.61	2.713e-05	0.0004425
Pvalb	LINC01301	-1.76	5.083	17.59	2.733e-05	0.0004454
Pvalb	ZFHX4	-5.532	5.758	17.59	2.74e-05	0.0004462
Pvalb	BRD10	0.3524	7.15	17.56	2.785e-05	0.0004528
Pvalb	NHS-AS1	1.548	-1.154	17.56	2.785e-05	0.0004528
Pvalb	KREMEN1	-2.693	4.144	17.54	2.812e-05	0.0004566
Pvalb	LOXL1-AS1	-3.236	0.07577	17.54	2.813e-05	0.0004566
Pvalb	DIAPH2	-2.002	7.737	17.53	2.824e-05	0.000458
Pvalb	NOD1	-2.656	3.48	17.53	2.83e-05	0.0004583
Pvalb	TRIP13	-1.281	0.1397	17.53	2.83e-05	0.0004583
Pvalb	TEC	-3.679	2.763	17.52	2.839e-05	0.0004595
Pvalb	DRC8	0.7817	7	17.52	2.842e-05	0.0004595
Pvalb	NTHL1	0.434	2.13	17.52	2.848e-05	0.0004602
Pvalb	ZNF419	-0.3611	2.922	17.52	2.85e-05	0.0004602
Pvalb	G6PD	-0.6963	1.735	17.49	2.887e-05	0.0004658
Pvalb	TMEM169	0.8144	4.05	17.49	2.89e-05	0.0004659
Pvalb	HS6ST2	1.715	5.798	17.48	2.911e-05	0.0004689
Pvalb	ZNRD2	-0.7004	0.3968	17.45	2.944e-05	0.0004732
Pvalb	DEPDC5	0.4276	5.775	17.45	2.945e-05	0.0004732
Pvalb	LMO4	-1.84	6.642	17.45	2.945e-05	0.0004732
Pvalb	PLCE1	2.325	5.876	17.45	2.955e-05	0.0004746
Pvalb	JUND	-0.8256	5.644	17.44	2.964e-05	0.0004757
Pvalb	LYPLA1	0.7657	5.465	17.43	2.975e-05	0.0004769
Pvalb	PART1	-4.25	5.386	17.43	2.977e-05	0.0004769
Pvalb	LINC01337	0.6286	-0.2612	17.43	2.979e-05	0.0004769
Pvalb	GSR	0.663	5.479	17.41	3.015e-05	0.0004821
Pvalb	FOXRED1	0.3949	4.949	17.41	3.016e-05	0.0004821
Pvalb	WDR76	1.001	2.074	17.4	3.022e-05	0.0004827
Pvalb	DPF3	-4.548	5.78	17.4	3.034e-05	0.0004842
Pvalb	DENND2C	-2.785	2.24	17.39	3.046e-05	0.0004858
Pvalb	AASS	-4.191	5.082	17.37	3.078e-05	0.0004904
Pvalb	PLXNA4	1.753	8.277	17.37	3.079e-05	0.0004904
Pvalb	PYDC1	-2.303	-1.065	17.36	3.1e-05	0.0004933
Pvalb	SLC35A2	-0.5992	1.583	17.35	3.104e-05	0.0004936
Pvalb	MRGBP	0.3544	2.442	17.35	3.112e-05	0.0004944
Pvalb	AMACR	0.4858	3.134	17.34	3.119e-05	0.0004952
Pvalb	MRPL12	0.5935	1.69	17.34	3.133e-05	0.000497
Pvalb	MAF1	-0.7391	2.407	17.33	3.143e-05	0.0004981
Pvalb	RHEBL1	-1.963	1.466	17.32	3.153e-05	0.0004994
Pvalb	MDH1	0.7614	6.169	17.32	3.163e-05	0.0005006
Pvalb	PSG11	-1.525	0.1318	17.31	3.17e-05	0.0005013
Pvalb	HSPBP1	0.4884	3.183	17.31	3.176e-05	0.0005019
Pvalb	FAHD2B	0.7923	3.461	17.3	3.189e-05	0.0005036
Pvalb	DRC4	0.7674	5.112	17.29	3.207e-05	0.000506
Pvalb	REM2	-2.216	-1.248	17.28	3.23e-05	0.0005093
Pvalb	VTCN1	0.8713	-1.441	17.28	3.233e-05	0.0005094
Pvalb	TKTL2	-2.235	-2.452	17.27	3.25e-05	0.0005117
Pvalb	TMEM196	-3.241	5.254	17.26	3.257e-05	0.0005123
Pvalb	URAD	2.448	-1.21	17.26	3.259e-05	0.0005123
Pvalb	HOOK2	0.571	5.633	17.25	3.284e-05	0.0005158
Pvalb	UBA6-DT	0.9367	8.236	17.24	3.29e-05	0.0005163
Pvalb	LINC00393	1.057	1.114	17.24	3.292e-05	0.0005163
Pvalb	PLXND1	-3.934	3.951	17.22	3.327e-05	0.0005214
Pvalb	ASB6	-0.5408	2.632	17.22	3.333e-05	0.000522
Pvalb	DAPK2	-3.126	4.117	17.21	3.338e-05	0.0005221
Pvalb	COX6C	0.5027	5.364	17.21	3.339e-05	0.0005221
Pvalb	CSTF1	-0.3509	2.706	17.21	3.351e-05	0.0005236
Pvalb	C2orf80	-2.299	4.277	17.2	3.36e-05	0.0005247
Pvalb	LINGO3	-2.563	-0.3386	17.19	3.381e-05	0.0005275
Pvalb	MTX2	0.4598	6.79	17.19	3.388e-05	0.0005283
Pvalb	MRPL47	0.363	2.902	17.18	3.397e-05	0.0005293
Pvalb	CFAP418-AS1	-1.834	4.49	17.17	3.417e-05	0.0005319
Pvalb	SPSB1	-2.504	3.311	17.17	3.421e-05	0.0005322
Pvalb	SPHK1	2.176	-0.5664	17.16	3.432e-05	0.0005335
Pvalb	PALD1	-5.152	5.655	17.16	3.436e-05	0.0005337
Pvalb	CLEC14A	-6.768	0.6408	17.15	3.448e-05	0.0005351
Pvalb	ZNF488	-4.394	1.421	17.15	3.453e-05	0.0005355
Pvalb	ZNF227	-0.3959	4.171	17.12	3.503e-05	0.0005429
Pvalb	ZSCAN16-AS1	0.3912	5.16	17.12	3.507e-05	0.0005431
Pvalb	GALNT15	-3.47	4.878	17.11	3.521e-05	0.0005446
Pvalb	IKZF4	0.516	4.532	17.11	3.522e-05	0.0005446
Pvalb	TOR1A	-0.3204	2.68	17.1	3.538e-05	0.0005467
Pvalb	FXYD2	-1.623	1.865	17.1	3.547e-05	0.0005477
Pvalb	TMEM178A	1.405	6.792	17.09	3.566e-05	0.0005502
Pvalb	RADIL	-1.961	3.571	17.08	3.577e-05	0.0005514
Pvalb	UAP1L1	-1.116	2.318	17.08	3.579e-05	0.0005514
Pvalb	STX10	-0.4074	2.695	17.08	3.583e-05	0.0005516
Pvalb	SLC67A1	-2.358	1.279	17.08	3.586e-05	0.0005518
Pvalb	USP5	-0.3941	3.631	17.06	3.613e-05	0.0005555
Pvalb	SIGIRR	-3.217	1.699	17.06	3.62e-05	0.0005561
Pvalb	PDGFRB	-5.03	5.324	17.06	3.628e-05	0.0005568
Pvalb	THAP4	0.3273	4.562	17.05	3.634e-05	0.0005573
Pvalb	PSKH1	0.4507	3.945	17.05	3.636e-05	0.0005573
Pvalb	NOP10	-0.7252	2.266	17.04	3.652e-05	0.0005594
Pvalb	ADCY8	2.016	7.016	17.02	3.695e-05	0.0005655
Pvalb	RBM6	0.2661	8.236	17.02	3.705e-05	0.0005661
Pvalb	ENDOG	0.7768	1.878	17.02	3.707e-05	0.0005661
Pvalb	LINC01491	-2.218	-1.085	17.01	3.71e-05	0.0005661
Pvalb	NHLH2	-5.014	0.1076	17.01	3.712e-05	0.0005661
Pvalb	RAB8A	-0.4698	2.779	17.01	3.712e-05	0.0005661
Pvalb	WASIR2	-1.937	-0.6155	17.01	3.721e-05	0.0005668
Pvalb	MUC13	0.9812	-1.193	17.01	3.722e-05	0.0005668
Pvalb	ADARB2	-6.877	10.63	17	3.73e-05	0.0005676
Pvalb	EPHA4	-2.231	7.297	17	3.74e-05	0.0005687
Pvalb	C9	-2.705	-0.1861	16.99	3.767e-05	0.0005724
Pvalb	EEF2K	1.168	5.761	16.98	3.77e-05	0.0005724
Pvalb	TBC1D7	0.3114	4.049	16.97	3.8e-05	0.0005765
Pvalb	TCP11L1	-0.373	5.636	16.96	3.827e-05	0.0005803
Pvalb	MEIS2	-4.937	7.215	16.95	3.833e-05	0.0005807
Pvalb	RAG1	0.908	1.229	16.95	3.844e-05	0.0005819
Pvalb	CRYGA	-2.354	-0.7841	16.94	3.85e-05	0.0005825
Pvalb	SERPINE2	-4.159	5.109	16.94	3.858e-05	0.0005832
Pvalb	PMP22	-5.086	4.391	16.92	3.893e-05	0.000588
Pvalb	IFT27	0.6869	3.757	16.91	3.927e-05	0.0005928
Pvalb	ARHGAP25	-4.997	4.451	16.89	3.956e-05	0.0005967
Pvalb	AKIRIN2	-0.4743	4.363	16.89	3.963e-05	0.0005974
Pvalb	TTYH1	-3.259	4.837	16.89	3.97e-05	0.000598
Pvalb	CSTF2	0.4219	2.849	16.88	3.987e-05	0.0006001
Pvalb	PERM1	-3.411	-2.576	16.87	4.01e-05	0.0006031
Pvalb	TBL1X	-3.206	5.734	16.86	4.015e-05	0.0006035
Pvalb	LINGO1-AS2	-2.145	-1.634	16.86	4.025e-05	0.0006045
Pvalb	SPRY1	-2.333	2.389	16.86	4.031e-05	0.000605
Pvalb	HS3ST4	-4.377	7.883	16.83	4.078e-05	0.0006116
Pvalb	DYNLL1	-1.052	5.934	16.83	4.083e-05	0.0006119
Pvalb	TSPAN19	-2.183	0.9999	16.83	4.095e-05	0.0006133
Pvalb	RGCC	-5.224	4.474	16.82	4.099e-05	0.0006134
Pvalb	ADCY7	-3.674	3.847	16.82	4.104e-05	0.0006137
Pvalb	DLK2	-1.328	1.633	16.81	4.133e-05	0.0006176
Pvalb	ZNF124	1.059	5.043	16.79	4.181e-05	0.0006243
Pvalb	FKBP1B	-1.386	2.01	16.79	4.184e-05	0.0006243
Pvalb	DSCAM-IT1	-2.248	0.1255	16.78	4.19e-05	0.0006248
Pvalb	HIBADH	0.5168	6.486	16.78	4.202e-05	0.0006262
Pvalb	DLST	0.3336	4.939	16.77	4.209e-05	0.0006268
Pvalb	CHST13	-3.439	-1.755	16.76	4.251e-05	0.0006325
Pvalb	TLR5	-4.438	2.887	16.74	4.29e-05	0.0006379
Pvalb	LINC01248	2.4	-2.881	16.73	4.299e-05	0.0006387
Pvalb	SCAMP4	-0.4821	4.047	16.73	4.303e-05	0.0006389
Pvalb	CTDSP2	-0.6593	5.078	16.73	4.308e-05	0.0006392
Pvalb	SLC39A11	-2.571	7.3	16.72	4.327e-05	0.0006415
Pvalb	TRIM17	-1.771	2.17	16.7	4.368e-05	0.0006472
Pvalb	PCMTD1	0.3454	7.462	16.7	4.376e-05	0.0006479
Pvalb	LYRM7	0.4293	4.977	16.7	4.389e-05	0.0006494
Pvalb	WDR12	0.3082	5.202	16.67	4.452e-05	0.0006581
Pvalb	DDB2	-2.064	4.103	16.67	4.454e-05	0.0006581
Pvalb	DNAAF2	0.3493	3.085	16.66	4.46e-05	0.0006586
Pvalb	TRPC5	2.076	6.196	16.65	4.491e-05	0.0006623
Pvalb	TESMIN	-2.399	0.8287	16.65	4.494e-05	0.0006623
Pvalb	PROK2	-4.544	-1.307	16.65	4.495e-05	0.0006623
Pvalb	PRMT9	0.419	5.422	16.65	4.506e-05	0.0006633
Pvalb	ATOH8	-5.087	2.636	16.64	4.515e-05	0.000664
Pvalb	LINC00327	1.186	2.095	16.64	4.517e-05	0.000664
Pvalb	AKAP13	-2.81	7.013	16.64	4.53e-05	0.0006655
Pvalb	GFY	-3.061	-2.398	16.63	4.533e-05	0.0006655
Pvalb	RPL10	-1.163	5.636	16.63	4.543e-05	0.0006666
Pvalb	NF2	0.5984	5.621	16.63	4.551e-05	0.0006673
Pvalb	TRAIP	-1.221	1.335	16.61	4.59e-05	0.0006725
Pvalb	PSG2	-1.254	-0.08764	16.6	4.604e-05	0.000674
Pvalb	FAM110C	-2.645	1.216	16.6	4.62e-05	0.0006759
Pvalb	CDH20	-4.245	8.363	16.59	4.641e-05	0.0006781
Pvalb	SLC35D4	-1.497	6.584	16.59	4.641e-05	0.0006781
Pvalb	FAM131C	1.727	1.753	16.58	4.659e-05	0.0006802
Pvalb	MFN2	0.2565	4.661	16.58	4.673e-05	0.0006817
Pvalb	ERMAP	-1.733	3.128	16.57	4.697e-05	0.0006848
Pvalb	EZH2	0.8165	3.689	16.56	4.709e-05	0.000686
Pvalb	NXN	-2.655	5.96	16.56	4.726e-05	0.000688
Pvalb	VWA8	0.5923	8.021	16.54	4.765e-05	0.0006931
Pvalb	LDLRAD3	-3.744	6.861	16.54	4.773e-05	0.0006931
Pvalb	SNHG4	0.7123	2.416	16.54	4.774e-05	0.0006931
Pvalb	NCOA3	1.009	6.485	16.54	4.774e-05	0.0006931
Pvalb	AAK1	0.6549	8.656	16.51	4.844e-05	0.0007028
Pvalb	TXLNA	-0.4315	3.92	16.49	4.879e-05	0.0007074
Pvalb	DECR1	1.113	5.784	16.48	4.905e-05	0.0007107
Pvalb	KCNJ2	-4.235	3.507	16.47	4.947e-05	0.0007162
Pvalb	MAN1B1	-0.3991	4.033	16.45	5e-05	0.0007234
Pvalb	IFT20	0.4759	4.731	16.45	5.006e-05	0.0007236
Pvalb	MATN1	-2.714	0.385	16.44	5.008e-05	0.0007236
Pvalb	TP53I11	-2.921	3.407	16.44	5.012e-05	0.0007236
Pvalb	DERA	-1.615	4.606	16.44	5.015e-05	0.0007236
Pvalb	ZC3HAV1	-3.417	4.201	16.44	5.02e-05	0.0007238
Pvalb	GABARAP	-0.8564	4.293	16.43	5.04e-05	0.0007262
Pvalb	RP9	0.2955	3.566	16.42	5.064e-05	0.0007292
Pvalb	AGRN	-1.817	3.36	16.4	5.116e-05	0.0007362
Pvalb	TENM1	1.952	7.476	16.39	5.164e-05	0.0007426
Pvalb	CITED2	1.424	2.766	16.38	5.174e-05	0.0007435
Pvalb	SACS	0.8286	7.098	16.38	5.186e-05	0.0007446
Pvalb	NOTUM	1.174	0.8813	16.37	5.206e-05	0.0007464
Pvalb	ARHGEF11	0.4652	7.242	16.37	5.207e-05	0.0007464
Pvalb	POLE4	-1.233	2.635	16.37	5.209e-05	0.0007464
Pvalb	TSPAN18	-3.632	3.107	16.36	5.226e-05	0.0007484
Pvalb	BMP4	-3.288	0.546	16.35	5.257e-05	0.0007521
Pvalb	SLC19A2	0.637	4.182	16.35	5.263e-05	0.0007521
Pvalb	TNKS2-DT	-1.69	-1.283	16.35	5.263e-05	0.0007521
Pvalb	SMURF2	-0.9448	6.467	16.35	5.27e-05	0.0007525
Pvalb	RCAN1	0.7146	5.476	16.35	5.274e-05	0.0007527
Pvalb	ZNF502	0.503	2.703	16.34	5.293e-05	0.0007548
Pvalb	TIGD7	-0.4274	3.544	16.34	5.3e-05	0.0007553
Pvalb	ATP6AP1	-0.6666	4.232	16.33	5.314e-05	0.0007568
Pvalb	FBXO22	0.4624	6.131	16.33	5.323e-05	0.0007576
Pvalb	USP43	-3.725	4.884	16.32	5.352e-05	0.0007612
Pvalb	IDNK	-0.9962	3.53	16.31	5.364e-05	0.0007623
Pvalb	SPTBN5	-2.968	1.341	16.31	5.381e-05	0.0007643
Pvalb	KLHL22	0.4545	6.422	16.29	5.429e-05	0.0007705
Pvalb	PRNCR1	-1.298	-0.03441	16.29	5.448e-05	0.0007727
Pvalb	LY86-AS1	-4.29	6.701	16.27	5.487e-05	0.0007777
Pvalb	ALG1L1P	0.6882	0.04202	16.27	5.507e-05	0.00078
Pvalb	SLC17A4	-2.926	-2.496	16.25	5.561e-05	0.0007867
Pvalb	RALA	0.3846	5.743	16.25	5.562e-05	0.0007867
Pvalb	EML2	0.7941	5.924	16.23	5.598e-05	0.0007912
Pvalb	PLXDC2	-3.326	8.969	16.23	5.607e-05	0.0007916
Pvalb	NNT	0.5409	6.888	16.23	5.608e-05	0.0007916
Pvalb	ANKRD6	-1.638	6.427	16.23	5.615e-05	0.0007921
Pvalb	CLK4	-0.4624	5.46	16.21	5.677e-05	0.0008003
Pvalb	PCYOX1L	0.6128	3.586	16.2	5.685e-05	0.0008009
Pvalb	DIRAS2	-3.323	5.722	16.18	5.746e-05	0.0008089
Pvalb	CCNDBP1	0.3549	3.979	16.18	5.769e-05	0.0008117
Pvalb	VWC2	2.138	7.361	16.17	5.796e-05	0.0008149
Pvalb	MEGF10	-4.698	5.557	16.16	5.835e-05	0.0008199
Pvalb	ITSN2	-0.5496	7.265	16.15	5.848e-05	0.0008207
Pvalb	EGR1	-2.819	1.792	16.15	5.849e-05	0.0008207
Pvalb	SLC35G1	1.303	2.85	16.15	5.862e-05	0.000822
Pvalb	IFI16	-4.722	4.879	16.14	5.879e-05	0.0008234
Pvalb	VIPR1-AS1	-2.906	1.646	16.14	5.883e-05	0.0008234
Pvalb	ASS1	1.788	3.734	16.14	5.886e-05	0.0008234
Pvalb	ZFP64	0.5271	5.254	16.14	5.888e-05	0.0008234
Pvalb	POLK	-0.5008	6.687	16.14	5.894e-05	0.0008237
Pvalb	RERG-AS1	-3.621	-2.103	16.13	5.915e-05	0.0008261
Pvalb	ITPRIP	-5.333	1.5	16.12	5.955e-05	0.0008311
Pvalb	EMID1	-3.554	4.734	16.11	5.964e-05	0.0008318
Pvalb	LRRC14	-0.5529	1.754	16.09	6.039e-05	0.0008416
Pvalb	ZMAT4	1.989	8.143	16.08	6.066e-05	0.0008449
Pvalb	SPMIP8	-2.196	-0.6936	16.07	6.1e-05	0.0008491
Pvalb	EPHX2	1.377	3.29	16.07	6.106e-05	0.0008493
Pvalb	DNAJC18	0.5141	5.394	16.07	6.111e-05	0.0008494
Pvalb	EIF3M	-0.3043	5.117	16.06	6.131e-05	0.0008516
Pvalb	HMBS	0.7255	1.782	16.05	6.157e-05	0.0008545
Pvalb	ZNF18	-0.5193	3.198	16.05	6.16e-05	0.0008545
Pvalb	SLC17A7	-2.916	5.482	16.05	6.175e-05	0.000856
Pvalb	FGF9	1.376	4.809	16.04	6.214e-05	0.0008608
Pvalb	TBC1D30	1.109	5.419	16.04	6.217e-05	0.0008608
Pvalb	TCFL5	-0.9196	4.355	16.02	6.266e-05	0.0008664
Pvalb	ASTN2	1.632	9.343	16.02	6.266e-05	0.0008664
Pvalb	RNF133	-4.065	-1.517	16.02	6.272e-05	0.0008666
Pvalb	TOGARAM2	1.565	4.768	16.02	6.277e-05	0.0008667
Pvalb	MIR137HG	-2.811	7.881	16.01	6.307e-05	0.0008704
Pvalb	BLTP3A	0.7222	5.913	16	6.319e-05	0.0008715
Pvalb	SPAG8	0.697	1.468	15.99	6.377e-05	0.0008789
Pvalb	NPB	-1.678	-0.6336	15.99	6.382e-05	0.0008789
Pvalb	FKBP7	1.031	1.327	15.98	6.401e-05	0.000881
Pvalb	MYCL	-1.646	-1.201	15.98	6.412e-05	0.0008819
Pvalb	RTN4RL2	-3.685	3.27	15.97	6.435e-05	0.0008844
Pvalb	ZBTB40	0.4738	4.619	15.96	6.483e-05	0.0008905
Pvalb	CHST9	-5.489	5.9	15.95	6.507e-05	0.0008932
Pvalb	HLF	-1.709	6.429	15.95	6.518e-05	0.0008942
Pvalb	ADAMTS2	-2.988	3.789	15.94	6.527e-05	0.0008948
Pvalb	SDR16C5	-3.528	1.529	15.94	6.546e-05	0.0008967
Pvalb	LINC00574	0.61	1.334	15.94	6.552e-05	0.0008967
Pvalb	RLIM	-0.3618	4.634	15.94	6.554e-05	0.0008967
Pvalb	CUX2	2.153	6.567	15.93	6.567e-05	0.0008978
Pvalb	PCSK1	-3.148	3.979	15.92	6.606e-05	0.0009026
Pvalb	PRSS3	-3.019	4.291	15.9	6.672e-05	0.0009111
Pvalb	NCKAP5	-4.544	7.632	15.9	6.678e-05	0.0009113
Pvalb	PDZD2	-2.346	9.03	15.9	6.686e-05	0.0009118
Pvalb	FAP	-4.304	3.928	15.89	6.711e-05	0.0009146
Pvalb	STEAP2-AS1	1.266	4.535	15.88	6.734e-05	0.0009171
Pvalb	GABRD	1.592	4.041	15.88	6.741e-05	0.0009175
Pvalb	TAMALIN	-3.294	3.218	15.88	6.751e-05	0.0009182
Pvalb	TMEM120B	0.81	5.915	15.88	6.759e-05	0.0009187
Pvalb	NR2F2	-5.435	4.538	15.87	6.772e-05	0.0009199
Pvalb	NPPB	-1.796	-2.286	15.87	6.78e-05	0.0009203
Pvalb	ZMIZ2	-0.5005	4.8	15.87	6.786e-05	0.0009205
Pvalb	ZNF385A	1.13	3.495	15.87	6.796e-05	0.0009213
Pvalb	PSG6	-1.321	0.05813	15.86	6.81e-05	0.0009227
Pvalb	KCNG3	-3.105	3.246	15.86	6.824e-05	0.0009236
Pvalb	PLK2	-1.691	4.421	15.86	6.826e-05	0.0009236
Pvalb	IL17B	0.8248	-1.675	15.86	6.832e-05	0.0009238
Pvalb	KLF11	-1.055	2.081	15.85	6.839e-05	0.0009238
Pvalb	SLC75A1	-0.56	3.393	15.85	6.84e-05	0.0009238
Pvalb	IFT172	0.5874	6.142	15.84	6.879e-05	0.0009283
Pvalb	GSG1L	-3.375	5.872	15.84	6.887e-05	0.0009283
Pvalb	TRIM26	0.3981	4.762	15.84	6.887e-05	0.0009283
Pvalb	MGMT	-0.9066	5.882	15.84	6.897e-05	0.000929
Pvalb	PLPP5	0.7792	3.892	15.83	6.926e-05	0.0009323
Pvalb	KLRG1	-0.674	4.154	15.83	6.942e-05	0.0009339
Pvalb	ANKRD62P1-PARP4P3	-3.335	0.7901	15.82	6.972e-05	0.0009373
Pvalb	GPR26	-3.487	1.241	15.81	6.995e-05	0.0009395
Pvalb	TBCK	0.3562	8.022	15.81	6.997e-05	0.0009395
Pvalb	TEP1	-2.265	3.101	15.81	7.008e-05	0.0009404
Pvalb	ZNF420	-0.6267	5.472	15.8	7.049e-05	0.0009448
Pvalb	ITPKA	-3.304	3.188	15.8	7.05e-05	0.0009448
Pvalb	KCNN1	-1.603	3.617	15.79	7.066e-05	0.0009462
Pvalb	CLIC4	-4.672	5.499	15.78	7.101e-05	0.00095
Pvalb	NLRC5	-3.756	3.353	15.78	7.106e-05	0.00095
Pvalb	CYP2U1	0.6079	4.614	15.78	7.107e-05	0.00095
Pvalb	LINC00491	1.757	-0.719	15.78	7.121e-05	0.0009512
Pvalb	PIK3CB	0.4144	7.187	15.78	7.125e-05	0.0009512
Pvalb	FAM110A	-1.867	0.2175	15.77	7.146e-05	0.0009529
Pvalb	CHTF18	-0.5757	2.395	15.77	7.147e-05	0.0009529
Pvalb	TTLL13	0.4948	1.405	15.77	7.162e-05	0.0009538
Pvalb	FHOD3	1.517	7.634	15.77	7.163e-05	0.0009538
Pvalb	NFYC-AS1	0.6474	1.917	15.76	7.187e-05	0.0009563
Pvalb	KCNJ8	-5.664	1.046	15.75	7.213e-05	0.0009593
Pvalb	CENATAC	0.2763	6.191	15.74	7.278e-05	0.0009672
Pvalb	MORC4	-0.9075	4.235	15.73	7.304e-05	0.0009701
Pvalb	TNFAIP8	-3.883	3.369	15.72	7.347e-05	0.0009752
Pvalb	MED16	-0.5064	2.537	15.71	7.366e-05	0.0009768
Pvalb	PBX3	-3.059	5.985	15.71	7.369e-05	0.0009768
Pvalb	KCNG2	-3.55	1.825	15.71	7.39e-05	0.000979
Pvalb	ORMDL1	0.3902	5.375	15.71	7.401e-05	0.0009799
Pvalb	SOX30	-1.904	-0.453	15.7	7.423e-05	0.0009819
Pvalb	AP1S1	-1.197	3.169	15.7	7.426e-05	0.0009819
Pvalb	SCNN1D	0.4646	2.718	15.69	7.465e-05	0.0009864
Pvalb	CCDC149	0.3766	5.807	15.69	7.469e-05	0.0009864
Pvalb	TBX19	-3.255	1.604	15.68	7.515e-05	0.0009918
Pvalb	FASTK	0.2774	3.827	15.67	7.545e-05	0.0009952
Pvalb	A2M-AS1	-0.5617	2.151	15.67	7.557e-05	0.0009961
Pvalb	MYBBP1A	-0.4689	3.239	15.66	7.583e-05	0.0009988
Pvalb	RALGPS1	0.866	7.699	15.65	7.613e-05	0.001002
Pvalb	DENND6A	0.2766	6.44	15.65	7.617e-05	0.001002
Pvalb	DEUP1	0.9632	1.259	15.64	7.658e-05	0.001007
Pvalb	MAP3K4	0.4226	6.696	15.64	7.666e-05	0.001007
Pvalb	EEF1AKMT2	0.3695	6.347	15.63	7.718e-05	0.001014
Pvalb	OSBPL10-AS1	1.493	0.9314	15.62	7.726e-05	0.001014
Pvalb	RAB32	-3.105	1.46	15.62	7.754e-05	0.001017
Pvalb	FLT3	2.318	4.211	15.61	7.802e-05	0.001022
Pvalb	EFR3B	1.228	6.665	15.61	7.804e-05	0.001022
Pvalb	NAB1	-1.018	5.619	15.6	7.819e-05	0.001023
Pvalb	NEUROD2	-3.156	3.12	15.59	7.884e-05	0.001031
Pvalb	ACSL6	1.174	6.675	15.58	7.889e-05	0.001031
Pvalb	BSN-DT	0.6445	0.7475	15.58	7.906e-05	0.001033
Pvalb	C1QL3	-3.619	2.289	15.58	7.924e-05	0.001035
Pvalb	RAC2	-3.977	0.1669	15.57	7.942e-05	0.001036
Pvalb	CISD1	0.5397	5.381	15.57	7.952e-05	0.001037
Pvalb	ITPRID1	-2.308	1.129	15.57	7.962e-05	0.001038
Pvalb	ZNF782	0.3713	6.306	15.57	7.969e-05	0.001038
Pvalb	TEX26	-3.608	1.956	15.56	7.999e-05	0.001041
Pvalb	DTNB	0.7553	8.156	15.55	8.015e-05	0.001043
Pvalb	SVOPL	0.8309	1.305	15.55	8.029e-05	0.001043
Pvalb	SNN	-1.194	3.414	15.55	8.03e-05	0.001043
Pvalb	FOXD4L4	1.163	-2.509	15.55	8.051e-05	0.001045
Pvalb	DDX11	0.5947	2.847	15.54	8.086e-05	0.001049
Pvalb	PPP1R7	-0.6587	5.027	15.53	8.111e-05	0.001052
Pvalb	ZNF771	0.3857	3.923	15.53	8.141e-05	0.001055
Pvalb	CASP3	0.5134	4.037	15.52	8.154e-05	0.001056
Pvalb	VTN	0.5523	0.6157	15.52	8.157e-05	0.001056
Pvalb	LMBR1	0.5931	7.208	15.52	8.174e-05	0.001057
Pvalb	LOXL1	-4.304	1.614	15.51	8.221e-05	0.001063
Pvalb	ZNF528-AS1	-1.784	4.24	15.5	8.261e-05	0.001067
Pvalb	CTNNBL1	0.3607	5.857	15.49	8.277e-05	0.001069
Pvalb	SLC25A3	0.3737	5.149	15.49	8.281e-05	0.001069
Pvalb	CHST15	-2.161	6.301	15.49	8.287e-05	0.001069
Pvalb	WDR1	-1.285	3.846	15.49	8.311e-05	0.001071
Pvalb	INTS6-AS1	0.4381	4.234	15.48	8.32e-05	0.001072
Pvalb	ADAMTS20	2.351	2.275	15.48	8.329e-05	0.001072
Pvalb	RBAK	0.3169	3.995	15.48	8.354e-05	0.001075
Pvalb	TCF3	-1.211	3.746	15.47	8.372e-05	0.001076
Pvalb	KIT	-6.323	5.497	15.47	8.385e-05	0.001077
Pvalb	GRM3	-3.416	7.792	15.47	8.399e-05	0.001079
Pvalb	F11	1.412	-0.0898	15.45	8.468e-05	0.001087
Pvalb	LETMD1	0.4046	4.98	15.44	8.494e-05	0.001089
Pvalb	TCL6	0.818	-1.891	15.44	8.505e-05	0.00109
Pvalb	ADAMTSL4-AS1	-1.187	4.113	15.43	8.561e-05	0.001097
Pvalb	NBDY	-0.7264	5.757	15.43	8.567e-05	0.001097
Pvalb	CNTNAP2	1.624	12.19	15.42	8.618e-05	0.001102
Pvalb	ZNF626	-0.4061	5.603	15.42	8.62e-05	0.001102
Pvalb	CLUH	0.4223	3.813	15.41	8.637e-05	0.001103
Pvalb	CARMIL1	-2.577	7.843	15.41	8.638e-05	0.001103
Pvalb	CDC14A	-5.081	5.017	15.41	8.662e-05	0.001105
Pvalb	RHOU	-4.176	4.157	15.4	8.711e-05	0.001111
Pvalb	TBL1XR1	-0.5158	8.225	15.39	8.728e-05	0.001112
Pvalb	LGMN	0.8711	5.155	15.38	8.8e-05	0.001121
Pvalb	PTPN3	-3.242	4.424	15.37	8.829e-05	0.001124
Pvalb	SUPT20H	0.2408	5.765	15.37	8.834e-05	0.001124
Pvalb	DCUN1D3	-0.4853	2.248	15.37	8.86e-05	0.001127
Pvalb	CYBRD1	-4.506	3.594	15.36	8.9e-05	0.001131
Pvalb	NABP1	-2.287	3.428	15.35	8.915e-05	0.001132
Pvalb	SLC4A11	-3.035	-0.05852	15.35	8.926e-05	0.001133
Pvalb	ATPAF2	0.3355	4.653	15.35	8.942e-05	0.001134
Pvalb	ZSCAN31	-2.133	4.555	15.35	8.943e-05	0.001134
Pvalb	SPMIP4	-2.221	1.969	15.34	8.987e-05	0.001139
Pvalb	FAM224B	-2.897	-2.788	15.33	9.018e-05	0.001141
Pvalb	KCNC3	1.008	4.585	15.33	9.019e-05	0.001141
Pvalb	FRMD8	-0.8249	3.728	15.33	9.021e-05	0.001141
Pvalb	PLEKHH2	-4.327	4.919	15.31	9.113e-05	0.001152
Pvalb	SATB2-AS1	-3.496	2.304	15.3	9.148e-05	0.001156
Pvalb	RPL38	-1.045	4.917	15.3	9.165e-05	0.001157
Pvalb	PLEKHB1	-4.329	3.214	15.3	9.181e-05	0.001158
Pvalb	SLC39A4	-1.327	-0.469	15.3	9.184e-05	0.001158
Pvalb	LINC01305	2.971	0.1889	15.28	9.277e-05	0.001169
Pvalb	MFN1	0.4538	6.31	15.28	9.292e-05	0.00117
Pvalb	LRRC75A	-0.9851	3.465	15.27	9.3e-05	0.001171
Pvalb	UBN1	-0.3283	4.873	15.27	9.325e-05	0.001173
Pvalb	PLK5	-1.573	2.255	15.26	9.377e-05	0.001179
Pvalb	TEKT2	-1.605	-0.8496	15.26	9.386e-05	0.001179
Pvalb	NDC1	-0.5667	4.361	15.25	9.413e-05	0.001182
Pvalb	BEND6	1.091	6.493	15.25	9.435e-05	0.001184
Pvalb	ANAPC4	0.4675	5.766	15.24	9.464e-05	0.001187
Pvalb	B4GALT1	-2.702	4.176	15.24	9.469e-05	0.001187
Pvalb	DIAPH2-AS1	-2.215	3.744	15.21	9.605e-05	0.001203
Pvalb	KDM6A	-0.8778	7.493	15.21	9.623e-05	0.001205
Pvalb	FAM89B	-0.6065	2.706	15.2	9.656e-05	0.001208
Pvalb	LINC01132	-2.522	-0.3982	15.2	9.678e-05	0.00121
Pvalb	LRRC3B	-3.068	6.206	15.19	9.702e-05	0.001212
Pvalb	FAM162A	0.5306	5.187	15.19	9.729e-05	0.001215
Pvalb	DHRS1	0.4229	3.236	15.19	9.741e-05	0.001216
Pvalb	CPNE7	-2.167	3.919	15.17	9.815e-05	0.001224
Pvalb	ACAT1	0.3581	5.662	15.17	9.828e-05	0.001224
Pvalb	ATP5F1C	0.4201	5.407	15.17	9.829e-05	0.001224
Pvalb	C12orf54	0.8006	0.6366	15.17	9.83e-05	0.001224
Pvalb	SMARCD2	-0.9669	3.824	15.17	9.842e-05	0.001225
Pvalb	TRIM22	-4.545	4.356	15.15	9.914e-05	0.001232
Pvalb	GTSE1	0.6486	-0.07242	15.15	9.919e-05	0.001232
Pvalb	FH	0.4972	3.711	15.15	9.92e-05	0.001232
Pvalb	RTN4IP1	0.4137	4.675	15.15	9.931e-05	0.001232
Pvalb	VCX3A	1.051	-1.866	15.15	9.935e-05	0.001232
Pvalb	OR51F2	1.641	-3.195	15.15	9.94e-05	0.001232
Pvalb	SMARCA2	0.6867	8.268	15.13	0.0001003	0.001243
Pvalb	HTR1E	-2.52	7.08	15.13	0.0001004	0.001243
Pvalb	LEKR1	0.9605	3.056	15.12	0.0001011	0.001251
Pvalb	EHD4	-3.388	3.07	15.11	0.0001012	0.001251
Pvalb	NIBAN2	-2.751	2.449	15.11	0.0001013	0.001252
Pvalb	CHN2	-2.789	1.739	15.1	0.0001018	0.001258
Pvalb	OPLAH	-3.835	0.1655	15.1	0.0001021	0.00126
Pvalb	MCOLN1	-0.6884	3.574	15.1	0.0001021	0.00126
Pvalb	TENM3	1.685	8.829	15.09	0.0001024	0.001263
Pvalb	SLC4A7	1.147	6.603	15.09	0.0001025	0.001264
Pvalb	WDR45B	0.3076	5.379	15.09	0.0001026	0.001264
Pvalb	CISTR	1.673	0.0175	15.08	0.0001028	0.001266
Pvalb	ROBO3	-3.905	3.474	15.08	0.0001029	0.001266
Pvalb	DVL1	-0.4194	3.37	15.08	0.0001032	0.001269
Pvalb	KIF9-AS1	0.7457	7.403	15.06	0.0001042	0.001281
Pvalb	FXYD1	-2.668	2.928	15.06	0.0001044	0.001282
Pvalb	CCNJL	1.818	4.616	15.05	0.0001047	0.001285
Pvalb	TNPO1	-0.7228	7.286	15.05	0.0001048	0.001285
Pvalb	SLC8A2	-1.847	5.535	15.05	0.0001048	0.001285
Pvalb	VWA1	-3.907	2.506	15.05	0.000105	0.001286
Pvalb	NIT2	-0.5187	4.165	15.04	0.000105	0.001286
Pvalb	PLA2G4D	-2.259	-1.06	15.03	0.0001056	0.001293
Pvalb	USP36	0.3418	5.446	15.03	0.0001061	0.001296
Pvalb	EEF1AKMT3	-0.5804	1.65	15.03	0.0001061	0.001296
Pvalb	NIBAN3	0.7199	1.643	15.02	0.0001061	0.001296
Pvalb	GRB14	-3.063	4.058	15.02	0.0001061	0.001296
Pvalb	ADGRG6	-5.107	3.644	15.01	0.0001068	0.001304
Pvalb	MYO1B	2.037	5.897	15.01	0.000107	0.001305
Pvalb	PRSS12	-4.284	3.563	15.01	0.0001071	0.001305
Pvalb	NSMF	-0.9418	4.533	15.01	0.0001072	0.001305
Pvalb	CELA3B	0.7031	-1.675	15.01	0.0001072	0.001305
Pvalb	GALT	0.4585	4.145	15	0.0001073	0.001305
Pvalb	ARMCX4	0.3907	6.549	15	0.0001077	0.00131
Pvalb	VRK2	-4.744	5.258	15	0.0001078	0.00131
Pvalb	NHS	1.523	7.359	14.99	0.0001079	0.001311
Pvalb	RASL11A	1.572	-0.985	14.99	0.0001082	0.001314
Pvalb	RABAC1	-0.9892	3.899	14.98	0.0001087	0.001318
Pvalb	AIG1	0.6599	8.109	14.98	0.0001089	0.001319
Pvalb	GPC6	1.849	8.227	14.97	0.000109	0.001319
Pvalb	ARHGAP21	-1.037	8.352	14.97	0.000109	0.001319
Pvalb	KCNG1	-3.761	2.823	14.97	0.000109	0.001319
Pvalb	LYPD1	-4.176	2.914	14.97	0.0001092	0.001321
Pvalb	IFFO2	0.6867	4.231	14.97	0.0001092	0.001321
Pvalb	NTSR1	-2.395	1.413	14.97	0.0001094	0.001321
Pvalb	TUNAR	-2.617	2.339	14.97	0.0001094	0.001321
Pvalb	ZNF554	0.286	2.576	14.97	0.0001095	0.001322
Pvalb	ZNRF2	-1.145	5.887	14.96	0.0001096	0.001322
Pvalb	TRIB2	-3.069	3.654	14.96	0.0001097	0.001322
Pvalb	FAT1	-3.915	4.703	14.96	0.0001099	0.001324
Pvalb	POLL	-0.3516	3.906	14.95	0.0001103	0.001328
Pvalb	RASL10A	-2.48	3.066	14.95	0.0001106	0.001331
Pvalb	TNS3	-4.477	5.904	14.94	0.0001108	0.001333
Pvalb	ATP10A	-6.403	6.536	14.94	0.0001111	0.001335
Pvalb	MAGI2	1.007	11.12	14.94	0.0001111	0.001335
Pvalb	MPPE1	0.4163	4.857	14.93	0.0001115	0.001339
Pvalb	TSPAN15	-4.007	3.71	14.92	0.0001122	0.001346
Pvalb	EHD2	-3.682	2.048	14.92	0.0001122	0.001346
Pvalb	NOP58	0.3919	5.868	14.92	0.0001124	0.001347
Pvalb	LINC01435	-3.535	4.453	14.92	0.0001124	0.001347
Pvalb	PTGFR	-5.149	2.255	14.91	0.0001128	0.00135
Pvalb	EGR3	-2.911	1.863	14.9	0.0001131	0.001353
Pvalb	EOLA2-DT	0.7515	6.891	14.9	0.0001131	0.001353
Pvalb	EPB41	1.488	6.619	14.9	0.0001135	0.001357
Pvalb	BMP3	-4.616	1.748	14.89	0.0001137	0.001358
Pvalb	DUSP6	-2.495	2.422	14.89	0.0001139	0.001359
Pvalb	DGKE	0.8118	6.292	14.89	0.000114	0.00136
Pvalb	RIC8B	0.3788	6.567	14.89	0.0001141	0.001361
Pvalb	FNDC9	-1.557	0.9383	14.88	0.0001144	0.001364
Pvalb	MYO5C	-2.48	4.681	14.88	0.0001146	0.001365
Pvalb	FILIP1	1.393	3.847	14.88	0.0001147	0.001365
Pvalb	QPRT	1.525	2.856	14.88	0.0001147	0.001365
Pvalb	RDH13	0.674	4.228	14.87	0.0001149	0.001366
Pvalb	MRPL16	0.4612	3.124	14.87	0.0001151	0.001367
Pvalb	LSM3	-0.5603	3.029	14.87	0.0001151	0.001367
Pvalb	ZNF846	-1.008	5.422	14.87	0.0001154	0.00137
Pvalb	ZNF112	-0.4418	3.809	14.86	0.0001156	0.001372
Pvalb	SUPV3L1	0.4389	5.268	14.86	0.000116	0.001375
Pvalb	TUBA1A	-1.211	5.677	14.86	0.000116	0.001375
Pvalb	RNF182	-4.15	3.333	14.85	0.0001165	0.00138
Pvalb	POPDC1-AS1	-2.66	2.348	14.85	0.0001167	0.001381
Pvalb	LINC00421	-2.654	-2.872	14.83	0.0001174	0.001389
Pvalb	DRD2	-1.685	2.112	14.83	0.0001177	0.001392
Pvalb	GART	0.2768	4.772	14.82	0.0001181	0.001395
Pvalb	RPAP2	0.352	7.321	14.82	0.0001182	0.001396
Pvalb	ETFRF1	0.48	4.599	14.81	0.0001187	0.0014
Pvalb	DELE1	0.5346	5.495	14.81	0.0001187	0.0014
Pvalb	TESPA1	-4.102	5.762	14.81	0.000119	0.001403
Pvalb	ANO10	0.4762	7.108	14.81	0.0001191	0.001403
Pvalb	ZNF682	-0.7114	4.421	14.81	0.0001191	0.001403
Pvalb	OR9Q2	-3.1	-2.704	14.8	0.0001192	0.001403
Pvalb	RYR3	-4.053	7.882	14.8	0.0001194	0.001405
Pvalb	FOXP2	-4.389	7.564	14.8	0.0001197	0.001407
Pvalb	NTPCR	0.5473	4.67	14.8	0.0001198	0.001407
Pvalb	AFAP1	1.43	6.412	14.79	0.0001199	0.001407
Pvalb	ACSS1	-4.969	4.569	14.79	0.0001199	0.001407
Pvalb	CLDN18	-1.794	0.228	14.78	0.000121	0.001419
Pvalb	ABL2	-0.4416	6.905	14.78	0.0001211	0.001419
Pvalb	LRRC37A3	0.4672	5.774	14.77	0.0001213	0.001421
Pvalb	ZNF217	-4.085	2.553	14.77	0.0001214	0.001421
Pvalb	TTC22	-3.144	-0.4841	14.77	0.0001215	0.001421
Pvalb	RNF212	-1.628	2.399	14.76	0.0001219	0.001426
Pvalb	TMEM26	2.096	1.655	14.76	0.0001221	0.001427
Pvalb	NUMB	-0.8318	7.3	14.75	0.0001228	0.001435
Pvalb	SGCD	-2.254	8.849	14.75	0.0001229	0.001435
Pvalb	KNCN	-2.836	-1.786	14.75	0.000123	0.001436
Pvalb	SAMD3	-4.168	4.943	14.73	0.0001239	0.001445
Pvalb	RND1	-1.443	2.873	14.73	0.0001242	0.001448
Pvalb	SLCO2A1	-3.817	3.428	14.72	0.0001245	0.001451
Pvalb	FRZB	1.421	2.592	14.72	0.0001248	0.001453
Pvalb	MYADM	-0.9097	3.408	14.72	0.000125	0.001454
Pvalb	PPM1K	0.6665	6.983	14.72	0.000125	0.001454
Pvalb	IL12A	-4.92	-0.1024	14.71	0.0001251	0.001455
Pvalb	ADH5	-0.538	4.217	14.71	0.0001255	0.001458
Pvalb	GMPS	0.2892	5.745	14.71	0.0001256	0.001458
Pvalb	INSRR	-1.381	-1.491	14.71	0.0001257	0.001458
Pvalb	MYCNOS	1.16	0.001191	14.69	0.0001265	0.001468
Pvalb	PDIA6	-0.803	5.293	14.68	0.0001272	0.001475
Pvalb	SH3BP4	-4.664	4.087	14.68	0.0001275	0.001477
Pvalb	NOM1	0.3408	3.999	14.67	0.0001278	0.00148
Pvalb	CEACAM1	-0.8084	2.757	14.67	0.0001281	0.001483
Pvalb	ERICH5	1.161	0.9633	14.67	0.0001283	0.001484
Pvalb	SLC22A7	0.6979	-0.5883	14.67	0.0001284	0.001484
Pvalb	PNMT	-2.035	-0.1711	14.66	0.000129	0.00149
Pvalb	CCK	-3.366	6.588	14.66	0.000129	0.00149
Pvalb	ACOT9	0.691	4.525	14.65	0.0001292	0.001491
Pvalb	LINC00243	0.8502	0.3297	14.64	0.0001299	0.001498
Pvalb	LRRIQ1	-2.257	4.175	14.64	0.0001304	0.001504
Pvalb	SLC29A1	0.9767	4.002	14.63	0.0001308	0.001507
Pvalb	SPARCL1	1.425	8.573	14.63	0.0001311	0.00151
Pvalb	CBLN3	-2.398	-1.144	14.62	0.0001317	0.001516
Pvalb	PAPOLB	-1.859	0.05979	14.61	0.0001319	0.001517
Pvalb	FHDC1	1.482	2.248	14.61	0.000132	0.001517
Pvalb	CAPSL	-4.492	-0.9319	14.61	0.000132	0.001517
Pvalb	MEF2C	1.128	9.454	14.61	0.0001321	0.001517
Pvalb	DDX53	-3.228	-1.577	14.61	0.0001322	0.001518
Pvalb	BHLHE22	-3.214	-0.1967	14.61	0.0001324	0.001519
Pvalb	ATPSCKMT	0.4194	5.429	14.6	0.0001326	0.00152
Pvalb	PDK4	-5.597	4.858	14.6	0.0001327	0.00152
Pvalb	ARHGAP20	1.233	6.615	14.6	0.0001328	0.001521
Pvalb	KIF26B	1.821	7.583	14.59	0.0001335	0.001529
Pvalb	UNC50	0.2597	4.712	14.57	0.0001349	0.001544
Pvalb	DRP2	1.204	5.051	14.57	0.000135	0.001544
Pvalb	CDS1	1.216	5.283	14.55	0.0001364	0.001558
Pvalb	RFC3	-1.168	5.474	14.55	0.0001364	0.001558
Pvalb	LINC00951	-1.9	1.389	14.55	0.0001366	0.00156
Pvalb	ITPK1-AS1	-1.268	0.4981	14.55	0.0001368	0.001561
Pvalb	CARD8	-3.043	4.266	14.54	0.0001376	0.001569
Pvalb	MMGT1	-0.382	3.021	14.53	0.0001376	0.001569
Pvalb	RBM8A	-0.4308	3.619	14.53	0.0001378	0.001569
Pvalb	TMEM255B	-4.05	1.709	14.53	0.0001378	0.001569
Pvalb	ANO2	-6.099	6.11	14.52	0.0001385	0.001577
Pvalb	NECTIN3-AS1	1.076	4.242	14.52	0.0001387	0.001577
Pvalb	CALCRL	-4.346	5.443	14.51	0.0001392	0.001583
Pvalb	CAPN12	-1.106	0.5187	14.5	0.0001402	0.001593
Pvalb	SMC4	-1.998	2.753	14.5	0.0001404	0.001594
Pvalb	DENND3	-2.859	6.482	14.49	0.0001407	0.001597
Pvalb	LINC01058	-2.535	-2.656	14.49	0.0001412	0.001601
Pvalb	ZFP36L1	-5.945	5.63	14.48	0.0001413	0.001602
Pvalb	LINC01229	1.386	1.471	14.47	0.0001423	0.001612
Pvalb	MEIKIN	1.299	5.641	14.47	0.0001423	0.001612
Pvalb	GOLT1A	-1.988	2.137	14.47	0.0001427	0.001614
Pvalb	RACGAP1	0.5957	3.49	14.46	0.0001429	0.001616
Pvalb	SLC30A10	-3.047	4.427	14.46	0.000143	0.001616
Pvalb	USP12-AS1	-0.9451	0.7765	14.46	0.0001435	0.001621
Pvalb	GMEB2	-0.4229	3.329	14.45	0.0001441	0.001627
Pvalb	CFAP58-DT	-2.106	-2.258	14.45	0.0001441	0.001627
Pvalb	IFT81	0.6419	5.495	14.45	0.0001442	0.001627
Pvalb	PLSCR4	-5.474	5.061	14.43	0.0001452	0.001637
Pvalb	CHODL	-2.936	3.405	14.43	0.0001453	0.001638
Pvalb	RPL4	-0.7008	4.545	14.43	0.0001458	0.001642
Pvalb	CKMT1B	1.223	4.425	14.41	0.000147	0.001654
Pvalb	GYPE	-2.051	1.532	14.41	0.0001471	0.001655
Pvalb	PELI1	-1.874	5.915	14.4	0.0001476	0.00166
Pvalb	DUSP4	-3.429	1.321	14.39	0.0001484	0.001668
Pvalb	EMX1	-3.8	3.067	14.39	0.0001485	0.001668
Pvalb	RPA4	-2.03	0.08059	14.39	0.0001486	0.001668
Pvalb	ZNF250	0.5274	4.369	14.39	0.0001488	0.001669
Pvalb	COL28A1	0.8296	4.725	14.38	0.0001494	0.001675
Pvalb	TAFA4	2.563	5.107	14.38	0.0001496	0.001676
Pvalb	SLC7A4	-1.564	-0.2932	14.38	0.0001496	0.001676
Pvalb	AZU1	0.9925	0.9974	14.37	0.0001502	0.001681
Pvalb	PWP1	0.2291	4.51	14.37	0.0001503	0.001682
Pvalb	PKNOX2-AS1	1.011	1.433	14.37	0.0001504	0.001683
Pvalb	CHRDL1	-4.48	3.592	14.36	0.0001508	0.001686
Pvalb	ARHGAP31	-5.311	5.926	14.36	0.0001509	0.001686
Pvalb	ATP2B2-IT2	1.051	0.4658	14.35	0.0001515	0.001692
Pvalb	PRKAA1	0.3985	5.102	14.35	0.0001519	0.001696
Pvalb	SDK2	-2.91	6.07	14.34	0.0001525	0.0017
Pvalb	COL8A1	-3.605	3.022	14.34	0.0001526	0.0017
Pvalb	RAB24	0.3484	1.93	14.34	0.0001527	0.0017
Pvalb	BTN3A2	-2.212	2.229	14.34	0.0001527	0.0017
Pvalb	ABCC5	0.5352	7.1	14.34	0.0001527	0.0017
Pvalb	CDK17	-0.7954	7.029	14.34	0.000153	0.001702
Pvalb	ESRRG	1.364	8.408	14.33	0.0001533	0.001704
Pvalb	SUGCT	0.8052	5.476	14.33	0.0001537	0.001708
Pvalb	ARHGEF26	-3.806	4.815	14.33	0.0001538	0.001708
Pvalb	TMEM143	0.5554	3.703	14.32	0.0001538	0.001708
Pvalb	CAMTA1-IT1	0.7845	-1.826	14.32	0.0001545	0.001714
Pvalb	CCKAR	-4.964	-1.747	14.32	0.0001545	0.001714
Pvalb	FLYWCH2	0.5106	3.718	14.32	0.0001546	0.001714
Pvalb	B4GALT4-AS1	-0.7579	1.793	14.31	0.0001548	0.001715
Pvalb	LRATD2	-3.466	1.383	14.31	0.0001551	0.001717
Pvalb	DIPK1B	0.8413	3.764	14.31	0.0001553	0.001718
Pvalb	ARL4A	-1.821	3.365	14.3	0.0001557	0.001722
Pvalb	DACT3	0.7665	4.051	14.29	0.0001567	0.001732
Pvalb	RNF7	-0.4959	3.481	14.28	0.0001574	0.001739
Pvalb	LORICRIN	-2.482	-0.733	14.27	0.000158	0.001744
Pvalb	SEMA6A	-2.742	6.357	14.27	0.0001585	0.001749
Pvalb	CCNYL1	-0.9736	4.981	14.26	0.0001589	0.001753
Pvalb	SEMA4C	-1.176	3.205	14.26	0.0001591	0.001754
Pvalb	CAV2	-3.062	2.924	14.24	0.0001605	0.001769
Pvalb	DCAF6	-0.8824	7.527	14.24	0.000161	0.001773
Pvalb	SLC38A7	0.4438	4.25	14.24	0.0001612	0.001775
Pvalb	FRS3	0.3367	3.072	14.23	0.0001615	0.001776
Pvalb	FBH1	0.4055	5.59	14.22	0.0001625	0.001786
Pvalb	CHCHD10	0.6733	4.652	14.22	0.0001627	0.001788
Pvalb	PRKRIP1	0.2576	6.648	14.22	0.0001629	0.00179
Pvalb	MCHR2	-4.373	4.799	14.21	0.0001636	0.001794
Pvalb	HLTF	0.4086	6.151	14.21	0.0001636	0.001794
Pvalb	RFX2	-1.686	5.235	14.21	0.0001636	0.001794
Pvalb	IGFBP7	-6.478	5.946	14.21	0.0001637	0.001794
Pvalb	HS3ST5	-2.873	7.239	14.21	0.0001639	0.001795
Pvalb	SUSD1	-1.441	5.922	14.2	0.0001646	0.001802
Pvalb	HUNK	1.5	5.845	14.2	0.0001647	0.001802
Pvalb	PDLIM4	-4.257	0.3562	14.19	0.0001653	0.001808
Pvalb	KRT3	-2.744	-2.812	14.18	0.000166	0.001814
Pvalb	DOCK1	-4.789	6.796	14.18	0.000166	0.001814
Pvalb	LINC01376	-1.17	5.268	14.18	0.0001661	0.001814
Pvalb	ITGA8	-4.514	6.593	14.17	0.0001668	0.001821
Pvalb	BIRC6	0.2514	8.484	14.17	0.0001669	0.001821
Pvalb	PKDCC	-1.665	4.015	14.17	0.0001672	0.001823
Pvalb	CLCN2	0.8308	3.269	14.17	0.0001673	0.001823
Pvalb	CNKSR3	-3.538	5.071	14.16	0.0001675	0.001824
Pvalb	RAMACL	0.9367	1.173	14.16	0.0001678	0.001827
Pvalb	IFT88	0.6013	6.353	14.16	0.000168	0.001829
Pvalb	LCLAT1	0.4912	6.275	14.16	0.0001681	0.001829
Pvalb	PAPPA-AS1	1.562	1.406	14.16	0.0001682	0.001829
Pvalb	GNPDA1	0.3092	3.93	14.15	0.0001684	0.001829
Pvalb	KCTD4	-2.851	1.779	14.15	0.0001686	0.00183
Pvalb	LHFPL6	-3.758	8.173	14.15	0.0001689	0.001833
Pvalb	ATP10D	0.9243	5.65	14.14	0.0001693	0.001836
Pvalb	HIF3A	-5.067	6.286	14.14	0.0001699	0.001842
Pvalb	ZNF692	0.3353	4.432	14.13	0.0001703	0.001845
Pvalb	NEK3	-3.691	3.889	14.13	0.0001704	0.001846
Pvalb	TKFC	-1.013	1.474	14.13	0.0001706	0.001846
Pvalb	MCM2	-1.005	-0.1717	14.13	0.0001707	0.001846
Pvalb	ABCB9	0.9168	5.898	14.13	0.0001707	0.001846
Pvalb	ADGRL4	-4.466	4.315	14.12	0.0001712	0.00185
Pvalb	UNC93B1	-4.535	1.969	14.12	0.0001715	0.001853
Pvalb	RAMP2	-5.935	0.7328	14.1	0.0001734	0.001873
Pvalb	DYNC1LI1	0.3942	5.836	14.1	0.0001737	0.001874
Pvalb	FREM2	-4.689	3.911	14.1	0.0001738	0.001874
Pvalb	PCAT1	-2.23	3.962	14.09	0.0001739	0.001875
Pvalb	CNNM4	-0.5846	4.354	14.09	0.000174	0.001875
Pvalb	RCAN3	-3.145	2.996	14.09	0.0001742	0.001876
Pvalb	CFLAR	-2.394	6.136	14.09	0.0001747	0.001881
Pvalb	RHOXF1	0.923	1.015	14.08	0.0001754	0.001887
Pvalb	CBLN2	-3.766	7.318	14.07	0.0001761	0.001894
Pvalb	ELN	-3.331	3.725	14.07	0.0001765	0.001897
Pvalb	RDM1	-1.295	-0.3276	14.06	0.0001769	0.0019
Pvalb	RPS27A	-1.235	5.217	14.06	0.000177	0.0019
Pvalb	KCNV1	-3.025	3.185	14.06	0.0001771	0.0019
Pvalb	HLA-DRB1	-4.863	3.02	14.06	0.0001772	0.0019
Pvalb	LRRC42	-0.6519	3.268	14.06	0.0001773	0.0019
Pvalb	HCN2	0.9056	4.108	14.04	0.0001791	0.001919
Pvalb	LAMA3	-3.77	4.992	14.03	0.0001799	0.001927
Pvalb	ANKRD34C	1.466	0.1183	14.03	0.0001802	0.001929
Pvalb	NHLRC2	-0.4525	5.982	14.02	0.0001805	0.001931
Pvalb	NKAIN3	-3.302	7.805	14.02	0.0001806	0.001931
Pvalb	SESN3	0.8251	7.09	14.02	0.0001807	0.001931
Pvalb	MROH8	0.6045	4.815	14.02	0.0001809	0.001931
Pvalb	TRAF5	-1.659	4.328	14.02	0.0001809	0.001931
Pvalb	STEAP3	-4.841	2.083	14.02	0.0001811	0.001932
Pvalb	KCNJ2-AS1	-4.513	-0.1984	14.02	0.0001812	0.001932
Pvalb	FAM224A	-2.552	-2.92	14.02	0.0001813	0.001932
Pvalb	SNRPN	1.43	8.385	14.01	0.0001819	0.001937
Pvalb	FEZF2	-4.862	2.472	14	0.0001827	0.001946
Pvalb	ZNHIT1	-0.6919	2.887	13.99	0.0001839	0.001956
Pvalb	PDCD4	0.5716	5.998	13.99	0.0001839	0.001956
Pvalb	COL18A1	-2.48	4.444	13.99	0.0001842	0.001957
Pvalb	MCTP2	-5.286	4.711	13.99	0.0001842	0.001957
Pvalb	GNG12	-4.698	4.836	13.98	0.0001846	0.001961
Pvalb	PROX1	-5.666	5.236	13.98	0.0001847	0.001961
Pvalb	PDYN	-3.642	0.1283	13.98	0.0001849	0.001962
Pvalb	LAPTM4B	0.9339	4.728	13.98	0.000185	0.001962
Pvalb	RNF34	0.3025	5.333	13.98	0.0001851	0.001962
Pvalb	LINC00898	-4.159	-0.2618	13.97	0.0001858	0.001968
Pvalb	DDX5	-0.7626	7.846	13.96	0.0001863	0.001972
Pvalb	TNFRSF11A	-3.598	2.824	13.96	0.0001867	0.001976
Pvalb	IRAK3	-5.773	4.99	13.96	0.0001872	0.00198
Pvalb	SLC7A3	-2.706	0.02135	13.95	0.0001877	0.001984
Pvalb	PIERCE1	0.6453	0.625	13.95	0.0001877	0.001984
Pvalb	SNX27	0.3738	6.38	13.95	0.0001878	0.001984
Pvalb	IDO2	0.6927	-0.9138	13.94	0.0001886	0.001991
Pvalb	TMEM14C	0.5443	3.289	13.94	0.0001887	0.001992
Pvalb	FOSB	-2.473	0.06537	13.94	0.000189	0.001993
Pvalb	NUDT5	0.3698	5.282	13.94	0.0001891	0.001994
Pvalb	SPATA22	-4.243	3.705	13.93	0.0001902	0.002003
Pvalb	PITRM1	0.2668	4.855	13.92	0.0001904	0.002005
Pvalb	ZNF274	-1.364	3.871	13.91	0.0001918	0.002019
Pvalb	RCSD1	-4.862	4.393	13.9	0.0001924	0.002024
Pvalb	TRIM27	-0.5353	4.622	13.9	0.0001925	0.002024
Pvalb	TMEM61	-1.859	-1.428	13.9	0.0001926	0.002024
Pvalb	KAT6B	0.4885	7.721	13.9	0.0001932	0.002029
Pvalb	KCNK15	1.02	-1.897	13.89	0.0001934	0.002031
Pvalb	ADCY1	1.343	7.299	13.89	0.0001937	0.002032
Pvalb	HYPK	0.3887	2.403	13.89	0.0001939	0.002034
Pvalb	MTMR9	-0.2345	5.305	13.89	0.000194	0.002034
Pvalb	PAQR9-AS1	1.181	1.832	13.89	0.0001942	0.002035
Pvalb	RNF208	0.6262	3.418	13.88	0.0001951	0.002043
Pvalb	MGA	-0.3987	6.748	13.88	0.0001953	0.002044
Pvalb	PRLR	-4.667	3.845	13.87	0.0001955	0.002044
Pvalb	PLK4	-0.7207	0.6556	13.87	0.0001955	0.002044
Pvalb	ONECUT2	-3.203	1.899	13.87	0.0001963	0.002052
Pvalb	CTSD	-1.006	4.509	13.86	0.0001966	0.002054
Pvalb	FLYWCH1	0.3445	5.391	13.86	0.0001969	0.002056
Pvalb	IL36G	-2.615	-2.875	13.84	0.0001988	0.002075
Pvalb	TMEM26-AS1	2.161	0.4913	13.84	0.0001991	0.002077
Pvalb	SEMA3A	-3.421	6.103	13.84	0.0001993	0.002078
Pvalb	PRODH	-4.671	1.477	13.83	0.0002	0.002084
Pvalb	DOCK5	-5.271	7.007	13.82	0.0002007	0.00209
Pvalb	PARP12	-2.485	3.064	13.82	0.0002012	0.002094
Pvalb	TPBGL	-1.36	-1.035	13.82	0.0002014	0.002095
Pvalb	LMO1	-3.605	1.355	13.82	0.0002015	0.002095
Pvalb	PLAAT3	-3.633	4.785	13.81	0.000202	0.0021
Pvalb	SEL1L3	-2.578	5.566	13.81	0.0002021	0.0021
Pvalb	FAT3	-2.348	8.063	13.81	0.0002024	0.002101
Pvalb	TM9SF4	0.3028	5.736	13.81	0.0002025	0.002102
Pvalb	RRAGB	-0.2856	5.332	13.81	0.0002027	0.002102
Pvalb	ARHGEF28	-2.523	6.527	13.8	0.0002028	0.002103
Pvalb	LIMS2	-4.724	2.295	13.8	0.0002036	0.00211
Pvalb	COX6A2	-2.718	-2.797	13.8	0.0002038	0.002111
Pvalb	CYB5D2	0.4245	5.163	13.8	0.0002039	0.002111
Pvalb	TMEM220	-1.797	3.281	13.79	0.0002044	0.002115
Pvalb	SCN5A	-3.932	2.439	13.79	0.0002047	0.002115
Pvalb	HPS6	-0.6746	0.2275	13.79	0.0002047	0.002115
Pvalb	NFATC2	-5.404	4.618	13.79	0.0002047	0.002115
Pvalb	MAP1S	-0.7967	3.617	13.78	0.0002056	0.002123
Pvalb	RELN	-6.248	7.874	13.78	0.0002058	0.002124
Pvalb	RPTOR	0.3895	7.286	13.77	0.0002068	0.002133
Pvalb	LY6E	-1.371	3.621	13.77	0.0002069	0.002133
Pvalb	GATM	-2.739	4.174	13.77	0.0002071	0.002134
Pvalb	DNAJB4	-0.5299	3.895	13.76	0.0002073	0.002135
Pvalb	TRIM21	-3.447	-0.7728	13.76	0.0002076	0.002138
Pvalb	LINC00320	-4.415	5.048	13.76	0.0002082	0.002143
Pvalb	FAM156B	0.7561	-1.966	13.75	0.0002086	0.002146
Pvalb	SACK1D	-1.571	1.765	13.75	0.000209	0.002148
Pvalb	KLF9	-1.552	5.121	13.75	0.0002092	0.00215
Pvalb	NTAN1	0.5941	4.086	13.74	0.0002098	0.002155
Pvalb	TNFRSF10B	-3.812	3.283	13.73	0.0002105	0.002161
Pvalb	KCNH2	1.115	3.606	13.73	0.0002107	0.002162
Pvalb	CTDSP1	-3.33	2.528	13.73	0.000211	0.002164
Pvalb	VTI1B	0.2022	4.985	13.73	0.0002112	0.002164
Pvalb	MIR762HG	0.5776	3.416	13.73	0.0002112	0.002164
Pvalb	SLC45A1	0.5421	3.346	13.73	0.0002113	0.002164
Pvalb	NR4A3	-3.201	2.956	13.72	0.0002118	0.002167
Pvalb	MRGPRF-AS1	-2.795	-2.767	13.72	0.0002118	0.002167
Pvalb	SALL1	-5.066	2.918	13.72	0.0002124	0.002172
Pvalb	FCHSD1	1.003	2.364	13.71	0.0002129	0.002176
Pvalb	WNT4	-3.196	1.134	13.71	0.0002135	0.002179
Pvalb	CA1	-2.072	3.267	13.71	0.0002135	0.002179
Pvalb	KCNK12	1.195	4.768	13.71	0.0002135	0.002179
Pvalb	EED	0.363	5.079	13.7	0.0002139	0.002182
Pvalb	HRH2	-2.216	5.553	13.7	0.0002143	0.002185
Pvalb	ZNF717	0.4645	6.103	13.7	0.0002145	0.002186
Pvalb	GPC4	-3.521	3.173	13.7	0.0002147	0.002187
Pvalb	BAG2	0.4781	3.979	13.7	0.0002149	0.002188
Pvalb	RETSAT	-0.5204	2.892	13.7	0.000215	0.002188
Pvalb	ZNF668	0.3187	2.469	13.69	0.0002157	0.002194
Pvalb	UPK3BL1	-0.4571	3.048	13.69	0.0002161	0.002197
Pvalb	DNASE1L2	0.3899	1.562	13.68	0.000217	0.002205
Pvalb	QRICH1	0.369	6.161	13.68	0.0002173	0.002207
Pvalb	EFHC2	-2.495	3.148	13.67	0.0002178	0.002211
Pvalb	PREP	0.7382	6.135	13.65	0.0002203	0.002234
Pvalb	ERC1	0.7227	9.056	13.65	0.0002203	0.002234
Pvalb	TRIO	0.5503	9.356	13.65	0.0002205	0.002235
Pvalb	POU3F2	-3.664	3.127	13.64	0.0002218	0.002247
Pvalb	H2AC6	-3.987	4.596	13.64	0.000222	0.002247
Pvalb	ZSCAN16	-0.8497	1.043	13.64	0.000222	0.002247
Pvalb	LINC01699	-2.241	-1.822	13.63	0.0002224	0.002249
Pvalb	APRG1	0.7191	4.779	13.63	0.0002224	0.002249
Pvalb	PUS7L	0.6487	6.378	13.63	0.0002225	0.002249
Pvalb	GRID2	-2.322	9.857	13.62	0.0002238	0.002261
Pvalb	RORB	-4.084	6.784	13.62	0.0002241	0.002263
Pvalb	WASF2	-1.545	6.093	13.62	0.0002243	0.002264
Pvalb	PLCH1	1.991	6.463	13.6	0.0002267	0.002287
Pvalb	KCNC1	1.228	6.583	13.59	0.0002271	0.002289
Pvalb	ADRA2A	-4.138	1.122	13.59	0.0002272	0.002289
Pvalb	GRK4	0.8376	6.528	13.59	0.0002273	0.002289
Pvalb	GAD1	2.229	6.83	13.59	0.0002274	0.00229
Pvalb	ALDH5A1	0.9162	4.994	13.59	0.0002275	0.00229
Pvalb	RUSC2	0.3423	6.34	13.59	0.0002279	0.002293
Pvalb	RGS12	-2.796	8.027	13.58	0.0002285	0.002296
Pvalb	KLHL8	0.5351	5.484	13.58	0.0002285	0.002296
Pvalb	BDNF	-3.478	2.655	13.58	0.0002286	0.002296
Pvalb	PIRAT1	1.354	-0.3844	13.58	0.0002287	0.002296
Pvalb	MCF2L-AS1	1.001	-0.04243	13.57	0.0002293	0.002301
Pvalb	F2	0.6189	-0.9281	13.57	0.0002294	0.002301
Pvalb	CAV1	-5.203	2.373	13.57	0.00023	0.002305
Pvalb	LIX1	-4.732	2.177	13.56	0.0002316	0.002321
Pvalb	MPP1	0.5659	3.914	13.55	0.0002317	0.002321
Pvalb	SLC25A48	-5.88	5.58	13.55	0.0002322	0.002325
Pvalb	SUMO2	-0.4202	4.938	13.55	0.0002328	0.002328
Pvalb	CRACDL	-3.042	7.372	13.55	0.0002328	0.002328
Pvalb	PRKCG	-2.002	4.819	13.55	0.0002329	0.002328
Pvalb	SLC39A14	0.7804	5.163	13.54	0.000233	0.002328
Pvalb	ARSJ	-3.747	4.197	13.54	0.0002336	0.002332
Pvalb	MN1	-3.333	3.921	13.53	0.0002342	0.002338
Pvalb	DZIP1L	-1.627	3.122	13.53	0.0002345	0.00234
Pvalb	LRP10	-4.024	2.024	13.53	0.0002349	0.002343
Pvalb	SLCO2B1	-5.291	5.831	13.52	0.0002359	0.00235
Pvalb	LACTBL1	1.18	-2.625	13.52	0.0002359	0.00235
Pvalb	DNAJC27	0.3806	4.405	13.51	0.0002371	0.00236
Pvalb	SRSF10	-0.2812	5.965	13.51	0.0002371	0.00236
Pvalb	M1AP	-2.107	2.006	13.51	0.0002374	0.002361
Pvalb	CDKN1A	-4.21	2.214	13.51	0.0002376	0.002363
Pvalb	SCRN2	0.3783	2.562	13.51	0.0002378	0.002364
Pvalb	GLRA2	1.685	5.474	13.5	0.0002387	0.002371
Pvalb	ZNF728	-3.98	0.4076	13.5	0.0002387	0.002371
Pvalb	GPR101	-1.761	-2.355	13.5	0.000239	0.002372
Pvalb	FOXP1	-1.064	8.78	13.49	0.0002397	0.002378
Pvalb	CGGBP1	-0.7099	5.572	13.49	0.0002402	0.002382
Pvalb	GJD2	2.204	0.7141	13.48	0.0002409	0.002387
Pvalb	HSPD1	0.5399	5.404	13.48	0.000241	0.002387
Pvalb	SRFBP1	-0.3635	5.128	13.48	0.000241	0.002387
Pvalb	CYB5R2	-3.995	-0.03185	13.48	0.0002414	0.002389
Pvalb	ETV7	-2.691	0.594	13.48	0.0002415	0.002389
Pvalb	TDO2	-4.087	3.699	13.47	0.0002421	0.002394
Pvalb	MARCKS	-1.761	5.246	13.47	0.0002426	0.002397
Pvalb	ADARB2-AS1	-6.027	3.355	13.47	0.0002428	0.002398
Pvalb	RASSF2	-4.596	4.045	13.47	0.000243	0.002398
Pvalb	MAGEB10	0.835	-1.802	13.47	0.000243	0.002398
Pvalb	ZNF445	0.2925	5.609	13.45	0.0002444	0.002411
Pvalb	HLA-F-AS1	-2.179	3.196	13.45	0.0002445	0.002411
Pvalb	ITPK1	-0.8845	6.346	13.45	0.0002448	0.002413
Pvalb	PEX1	0.4083	5.41	13.45	0.0002453	0.002416
Pvalb	STK32B	-3.923	5.17	13.44	0.0002466	0.002428
Pvalb	MIR17HG	-1.949	0.186	13.43	0.000247	0.002431
Pvalb	BUB3	-0.5783	3.78	13.43	0.0002472	0.002431
Pvalb	JAM2	-2.149	4.992	13.43	0.0002473	0.002432
Pvalb	B4GALT5	0.3762	6.346	13.42	0.0002484	0.002441
Pvalb	ZNF569	-0.3656	4.743	13.42	0.0002491	0.002447
Pvalb	BLOC1S4	-0.4452	2.215	13.41	0.0002499	0.002454
Pvalb	HSPA4L	0.8537	6.53	13.41	0.0002501	0.002455
Pvalb	UTP11	-0.286	2.912	13.41	0.0002504	0.002456
Pvalb	ZNF835	0.4061	1.783	13.39	0.0002525	0.002476
Pvalb	MYC	-2.658	0.07101	13.39	0.0002527	0.002476
Pvalb	CENPVL3	-1.519	-1.417	13.39	0.000253	0.002478
Pvalb	CLIP4	0.9181	7.087	13.39	0.0002533	0.00248
Pvalb	ITM2A	-5.62	3.251	13.38	0.0002542	0.002487
Pvalb	LINC00602	-2.311	-2.565	13.38	0.0002545	0.002489
Pvalb	RPS9	-0.9991	4.579	13.38	0.0002549	0.002492
Pvalb	HABP2	-4.581	0.3633	13.37	0.0002562	0.002504
Pvalb	KRTAP5-10	-1.467	-1.803	13.37	0.0002564	0.002504
Pvalb	MAFK	-1.373	2.411	13.36	0.0002568	0.002508
Pvalb	ALG8	-0.3654	4.741	13.36	0.0002571	0.002509
Pvalb	GINS3	-1.225	2.669	13.35	0.0002589	0.002525
Pvalb	PCMTD2	-0.8065	5.93	13.34	0.0002593	0.002528
Pvalb	SRSF1	0.4127	5.366	13.34	0.0002605	0.002538
Pvalb	PRIM2	-0.7211	5.724	13.33	0.0002606	0.002538
Pvalb	XYLT2	0.4245	3.433	13.33	0.0002607	0.002538
Pvalb	AHI1	0.7412	8.936	13.33	0.0002608	0.002538
Pvalb	TESK2	-2.247	5.097	13.33	0.0002612	0.002541
Pvalb	NRP1	-3.155	5.836	13.33	0.0002616	0.002543
Pvalb	GID8	-0.3223	4.167	13.32	0.0002621	0.002547
Pvalb	LINC00402	1.96	2.199	13.32	0.0002627	0.002551
Pvalb	POT1	0.2631	5.738	13.31	0.0002636	0.002559
Pvalb	RPS12	-1.183	4.748	13.31	0.0002644	0.002565
Pvalb	SRSF4	0.27	6.557	13.31	0.0002644	0.002565
Pvalb	CACNA1E	-2.235	8.292	13.3	0.0002648	0.002567
Pvalb	OPA1	0.277	7.024	13.3	0.0002654	0.002571
Pvalb	WHRN	-3.268	4.475	13.3	0.0002655	0.002571
Pvalb	UACA	-5.724	5.128	13.3	0.0002655	0.002571
Pvalb	GSS	-0.3607	3.612	13.3	0.000266	0.002574
Pvalb	DIXDC1	0.9365	6.654	13.29	0.0002667	0.002579
Pvalb	GALNT1	0.602	6.599	13.29	0.0002667	0.002579
Pvalb	ADTRP	-4.581	3.469	13.27	0.0002691	0.0026
Pvalb	CDK9	-0.3552	4.114	13.27	0.0002692	0.002601
Pvalb	FAM111A	-5.054	2.253	13.27	0.0002697	0.002604
Pvalb	POM121C	0.2281	5.859	13.27	0.0002703	0.002609
Pvalb	TIMM10	-0.7793	1.554	13.26	0.000271	0.002613
Pvalb	HSD17B14	-1.355	3.787	13.26	0.0002711	0.002613
Pvalb	IMPACT	0.5234	3.542	13.26	0.0002714	0.002615
Pvalb	ERH	-0.3511	4.136	13.26	0.0002715	0.002615
Pvalb	NGF	2.191	3.589	13.26	0.0002717	0.002615
Pvalb	NHSL1	-4.453	5.959	13.26	0.0002718	0.002615
Pvalb	CCDC148	1.018	6.058	13.25	0.0002721	0.002617
Pvalb	ATG9B	1.066	1.774	13.25	0.0002728	0.002623
Pvalb	ULBP3	-1.65	-0.0465	13.25	0.0002733	0.002626
Pvalb	DGKH	-1.487	6.912	13.24	0.0002734	0.002626
Pvalb	LINC01429	0.6621	0.8013	13.24	0.0002741	0.002632
Pvalb	PLOD3	-0.6801	4.175	13.23	0.0002755	0.002644
Pvalb	MSC	-3.296	-1.249	13.23	0.0002759	0.002645
Pvalb	ZNF555	0.4426	3.624	13.23	0.0002759	0.002645
Pvalb	ACAN	2.398	1.885	13.23	0.000276	0.002645
Pvalb	GPR176	1.32	6.158	13.22	0.0002763	0.002647
Pvalb	ALPK1	-4.152	4.765	13.21	0.0002779	0.00266
Pvalb	GRM1	-2.875	7.586	13.21	0.000278	0.00266
Pvalb	FETUB	-2.375	-1.82	13.21	0.0002785	0.002663
Pvalb	ARMCX1	0.3875	3.081	13.21	0.0002785	0.002663
Pvalb	MEX3C	-0.3923	3.364	13.21	0.0002792	0.002668
Pvalb	EMC2	0.713	5.46	13.2	0.0002795	0.00267
Pvalb	SLC25A15	0.7231	1.862	13.2	0.0002806	0.002679
Pvalb	KCTD21	-0.4347	2.686	13.19	0.0002808	0.00268
Pvalb	UBL3	0.6063	6.635	13.18	0.0002823	0.002692
Pvalb	DSCAM	-2.519	10.4	13.18	0.0002823	0.002692
Pvalb	CEP57	0.3121	6.234	13.18	0.0002836	0.002703
Pvalb	HOPX	-2.298	4.528	13.17	0.0002842	0.002707
Pvalb	TM2D3	0.3946	5.339	13.17	0.0002842	0.002707
Pvalb	BMP8A	-1.803	2.52	13.17	0.0002847	0.00271
Pvalb	IL17RA	-2.385	4.521	13.16	0.0002855	0.002716
Pvalb	SAA2	-0.93	-0.6186	13.16	0.0002856	0.002716
Pvalb	ATR	0.4375	6.848	13.14	0.0002884	0.002741
Pvalb	CDH23	-3.509	4.115	13.14	0.0002889	0.002745
Pvalb	MPV17	0.3102	4.918	13.14	0.0002893	0.002747
Pvalb	NIFK	-0.4476	2.927	13.13	0.0002903	0.002754
Pvalb	GNAL	1.631	6.948	13.13	0.0002903	0.002754
Pvalb	IMMP1L	0.3337	5.82	13.13	0.0002905	0.002754
Pvalb	TSHZ3	1.36	6.617	13.13	0.0002906	0.002754
Pvalb	NEUROD6	-3.094	1.969	13.12	0.0002914	0.002761
Pvalb	LINC00571	0.6792	4.727	13.12	0.0002919	0.002765
Pvalb	HPS4	0.4494	4.896	13.11	0.0002931	0.002774
Pvalb	DNAJA3	0.2226	4.477	13.11	0.0002934	0.002776
Pvalb	CEP68	0.3432	5.812	13.1	0.0002948	0.002788
Pvalb	ISLR2	-2.978	2.242	13.1	0.0002958	0.002796
Pvalb	ZBTB20-AS1	-3.236	2.056	13.09	0.0002968	0.002805
Pvalb	PECAM1	-4.79	4.641	13.09	0.0002972	0.002807
Pvalb	UBA52	-0.6073	4.399	13.08	0.0002984	0.002817
Pvalb	ABCC9	-4.325	4.688	13.07	0.0002993	0.002823
Pvalb	TTYH2	-4.44	4.607	13.07	0.0002993	0.002823
Pvalb	OR1N2	-2.9	-2.738	13.07	0.0002998	0.002826
Pvalb	PLA2G4E	-2.581	-0.3394	13.07	0.0002999	0.002826
Pvalb	KANSL1L	0.6499	7.419	13.07	0.0003001	0.002826
Pvalb	RGMA	-3.211	4.535	13.06	0.0003011	0.002835
Pvalb	GLRA4	-1.086	0.3688	13.06	0.0003023	0.002845
Pvalb	EFHD2	-1.786	4.711	13.05	0.0003031	0.002851
Pvalb	NSUN6	-0.3701	6.407	13.05	0.0003033	0.002851
Pvalb	TRAPPC11	0.2103	5.97	13.05	0.0003034	0.002851
Pvalb	FIMP1	0.8148	-0.8859	13.04	0.0003043	0.002859
Pvalb	GSN	-2.413	5.784	13.04	0.0003046	0.00286
Pvalb	OTOGL	-3.117	4.882	13.04	0.000305	0.002862
Pvalb	PRKG1	1.767	8.949	13.04	0.0003053	0.002864
Pvalb	DNAJC25	0.2963	4.093	13.04	0.0003054	0.002864
Pvalb	PLA2G10	-0.7345	-0.419	13.03	0.0003065	0.002873
Pvalb	GRAMD2B	-4.631	6.221	13.03	0.0003067	0.002874
Pvalb	LINC01443	-3.826	1.058	13.02	0.0003077	0.002881
Pvalb	TYW3	-0.4184	4.615	13.02	0.0003081	0.002884
Pvalb	COL5A3	-3.918	4.927	13.02	0.0003084	0.002885
Pvalb	UCP3	0.5357	1.662	13.01	0.0003091	0.00289
Pvalb	VCAN	-5.251	6.758	13.01	0.0003093	0.002891
Pvalb	ARTN	0.7099	-1.086	13.01	0.0003099	0.002895
Pvalb	CARHSP1	-1.195	3.962	13.01	0.0003099	0.002895
Pvalb	INPP5E	0.2905	3.548	13.01	0.0003101	0.002895
Pvalb	IQGAP3	-2.134	-0.08306	13.01	0.0003103	0.002895
Pvalb	ARHGAP35	0.4174	7.458	13.01	0.0003104	0.002895
Pvalb	CTSL	0.7001	4.14	13	0.0003112	0.002901
Pvalb	KRT7	-2.477	-2.47	13	0.0003116	0.002904
Pvalb	PRR5L	-4.337	4.671	12.99	0.0003131	0.002916
Pvalb	AP000936.1	0.7239	-1.191	12.99	0.0003134	0.002918
Pvalb	RPLP0	-0.9279	4.369	12.99	0.0003136	0.002918
Pvalb	PIEZO1	-3.746	3.001	12.99	0.0003138	0.002919
Pvalb	MBOAT2	-1.175	7.603	12.99	0.0003139	0.002919
Pvalb	EPHA5	-2.002	7.875	12.98	0.0003142	0.00292
Pvalb	RREB1	-5.344	4.762	12.98	0.0003149	0.002925
Pvalb	SLC25A5-AS1	0.7465	0.3639	12.98	0.0003156	0.002931
Pvalb	ANKRD62	-3.256	2.854	12.97	0.0003158	0.002931
Pvalb	SMOC1	-5.169	6.181	12.97	0.0003172	0.002941
Pvalb	SLC47A2	-1.426	1.664	12.97	0.0003173	0.002941
Pvalb	TDRG1	-2.654	2.038	12.97	0.0003173	0.002941
Pvalb	RCN1	-1.671	2.949	12.96	0.0003181	0.002947
Pvalb	THSD4-AS1	-2.647	2.608	12.96	0.0003186	0.00295
Pvalb	VPS45	0.4025	6.913	12.96	0.0003187	0.00295
Pvalb	MAZ	-0.4103	3.642	12.95	0.0003199	0.00296
Pvalb	TLE4	-2.613	7.356	12.95	0.0003205	0.002963
Pvalb	SMIM30	-0.6264	1.691	12.95	0.0003207	0.002963
Pvalb	MAP4K4	-1.161	8.184	12.95	0.0003207	0.002963
Pvalb	TRANK1	0.9104	6.722	12.94	0.0003208	0.002963
Pvalb	GSTM2	-2.29	2.745	12.94	0.0003213	0.002966
Pvalb	RCVRN	-1.363	0.7045	12.94	0.0003218	0.00297
Pvalb	ALG9	0.3038	5.277	12.94	0.0003225	0.002974
Pvalb	TAGLN2	-5.54	2.054	12.93	0.0003225	0.002974
Pvalb	SRP72	-0.2613	5.259	12.93	0.000323	0.002976
Pvalb	ANO4	1.598	8.35	12.93	0.0003241	0.002986
Pvalb	TMEM184C	0.342	4.818	12.92	0.0003244	0.002987
Pvalb	C1RL	-2.875	3.587	12.92	0.0003246	0.002988
Pvalb	LY86	-5.856	4.175	12.92	0.0003251	0.002991
Pvalb	BTNL9	-5.508	3.264	12.92	0.0003255	0.002993
Pvalb	OR3A2	-3.126	3.41	12.91	0.000327	0.003005
Pvalb	LINC00886	1.978	3.96	12.91	0.0003274	0.003006
Pvalb	KCNJ14	0.6911	2.286	12.91	0.0003274	0.003006
Pvalb	EXPH5	-3.41	3.29	12.89	0.0003301	0.003029
Pvalb	TUBE1	0.4763	5.671	12.89	0.0003301	0.003029
Pvalb	FBXO24	1.021	0.2955	12.89	0.0003303	0.003029
Pvalb	GLRA3	-2.552	4.878	12.88	0.0003315	0.003039
Pvalb	C1orf35	-0.3279	3.463	12.88	0.0003323	0.003045
Pvalb	PSG8	-1.251	2.49	12.88	0.0003329	0.003049
Pvalb	GLIPR1L1	-1.914	3.203	12.87	0.0003346	0.003063
Pvalb	NUP107	-0.4017	5.139	12.86	0.0003353	0.003068
Pvalb	MTG2	0.2327	5.028	12.86	0.0003354	0.003068
Pvalb	BTBD19	-1.823	1.607	12.86	0.0003361	0.003073
Pvalb	ATP1A1	0.7203	6.651	12.85	0.000337	0.00308
Pvalb	CORIN	0.8084	3.523	12.85	0.0003382	0.003089
Pvalb	CHST8	-4.393	4.049	12.85	0.0003383	0.003089
Pvalb	MEIOSIN	0.5776	-0.8235	12.84	0.0003394	0.003097
Pvalb	MEPCE	-0.4762	1.907	12.84	0.0003397	0.003098
Pvalb	CHRM3	-2.527	9.491	12.84	0.0003397	0.003098
Pvalb	LRP12	-0.8586	6.132	12.84	0.0003402	0.003101
Pvalb	SH2D2A	-1.931	-2.415	12.83	0.000341	0.003106
Pvalb	LIMA1	0.8729	5.456	12.83	0.000341	0.003106
Pvalb	FAM193A	0.264	7.001	12.83	0.0003418	0.003111
Pvalb	LINC01525	0.7137	-1.671	12.83	0.000342	0.003112
Pvalb	LINC01281	-3.148	-2.627	12.82	0.0003424	0.003114
Pvalb	BEGAIN	-1.384	4.53	12.82	0.0003426	0.003115
Pvalb	DFFA	0.3377	4.601	12.82	0.0003433	0.003118
Pvalb	NPAT	0.3192	5.624	12.82	0.0003433	0.003118
Pvalb	NCALD	1.517	8.185	12.81	0.0003439	0.003122
Pvalb	SP110	-3.571	3.892	12.81	0.0003441	0.003123
Pvalb	CYSRT1	0.7373	-1.866	12.81	0.0003446	0.003126
Pvalb	ZNF184	-1.322	3.279	12.81	0.0003449	0.003128
Pvalb	COPG2	0.4103	5.793	12.81	0.0003453	0.00313
Pvalb	GPR160	-2.777	1.825	12.81	0.0003456	0.003131
Pvalb	RNF32-DT	-1.313	5.087	12.8	0.0003462	0.003134
Pvalb	NAF1	-0.6115	5.534	12.8	0.0003462	0.003134
Pvalb	TSPAN33	-1.886	2.234	12.8	0.0003464	0.003134
Pvalb	SEH1L	-0.4597	4.103	12.8	0.0003468	0.003137
Pvalb	HTR3B	-2.728	2.795	12.8	0.0003472	0.003137
Pvalb	STK38	-0.5534	6.018	12.8	0.0003475	0.003137
Pvalb	GLMP	-0.4913	1.865	12.8	0.0003475	0.003137
Pvalb	LINC00896	-3.592	-2.069	12.79	0.0003476	0.003137
Pvalb	CUBN	-1.592	4.255	12.79	0.0003477	0.003137
Pvalb	AIFM1	0.4515	3.922	12.79	0.0003478	0.003137
Pvalb	ZNF468	-0.7357	0.5005	12.79	0.0003479	0.003137
Pvalb	OGA	0.459	7.666	12.78	0.0003507	0.003161
Pvalb	GOLGA6L2	1.585	-2.719	12.78	0.0003509	0.003161
Pvalb	CBFA2T3	-1.643	3.273	12.77	0.0003514	0.003164
Pvalb	KLC1	-0.3439	7.254	12.77	0.0003515	0.003164
Pvalb	GABRA3	-2.006	5.61	12.77	0.0003528	0.003173
Pvalb	PIK3CA	0.3768	7.192	12.77	0.0003528	0.003173
Pvalb	NME3	-0.6639	4.512	12.76	0.0003536	0.003178
Pvalb	DMAP1	0.3246	3.804	12.76	0.0003537	0.003178
Pvalb	PARP14	-4.493	4.416	12.76	0.0003541	0.00318
Pvalb	EI24	-0.4034	4.143	12.75	0.0003552	0.003189
Pvalb	LINC00710	-3.627	3.592	12.75	0.0003555	0.00319
Pvalb	TPD52L1	-4.015	5.975	12.75	0.000356	0.003192
Pvalb	CDC25A	1.162	-0.2586	12.75	0.000356	0.003192
Pvalb	XPA	0.2701	5.511	12.74	0.0003576	0.003205
Pvalb	DNAH11	-3.096	3.818	12.74	0.0003578	0.003205
Pvalb	MYT1	-3.526	4.913	12.73	0.000359	0.003215
Pvalb	ODC1	-0.729	2.209	12.73	0.0003596	0.003219
Pvalb	CLSTN2	-2.67	8.977	12.72	0.0003626	0.003244
Pvalb	TIRAP	0.4338	2.997	12.71	0.0003632	0.003247
Pvalb	C1R	-4.076	2.008	12.71	0.0003632	0.003247
Pvalb	DHX37	-0.7564	2.727	12.71	0.0003638	0.003249
Pvalb	SFTA1P	-4.26	1.665	12.71	0.0003638	0.003249
Pvalb	STPG1	-1.241	3.983	12.71	0.0003642	0.00325
Pvalb	OSBPL2	0.519	4.684	12.71	0.0003643	0.00325
Pvalb	MIER2	-0.4364	3.365	12.71	0.0003645	0.00325
Pvalb	CXCL14	-5.798	6.552	12.71	0.0003646	0.00325
Pvalb	LGALS3	-5.155	2.936	12.71	0.0003646	0.00325
Pvalb	DPYSL3	-2.304	5.008	12.7	0.0003658	0.003259
Pvalb	TRUB1	0.396	4.678	12.7	0.0003661	0.00326
Pvalb	SCRN3	0.2801	4.768	12.7	0.0003664	0.00326
Pvalb	TBC1D26	-2.165	1.239	12.7	0.0003664	0.00326
Pvalb	GGACT	-1.36	-0.7913	12.68	0.0003688	0.00328
Pvalb	CTBP1-DT	0.3667	3.729	12.68	0.0003693	0.003283
Pvalb	TMEM192	-0.495	5.631	12.68	0.0003703	0.00329
Pvalb	SH3BP1	-2.204	2.034	12.68	0.0003705	0.003291
Pvalb	APOD	-4.469	5.426	12.67	0.0003712	0.003296
Pvalb	FRG2B	-2.659	-2.842	12.67	0.0003722	0.003304
Pvalb	HEMGN	-1.469	-1.022	12.66	0.0003731	0.00331
Pvalb	AGPAT2	-1.467	1.849	12.65	0.000375	0.003325
Pvalb	PEAK1	-0.9627	7.7	12.65	0.0003755	0.003327
Pvalb	SLC9A9	1.861	7.991	12.65	0.0003756	0.003327
Pvalb	C18orf54	-2.135	1.506	12.65	0.0003756	0.003327
Pvalb	EML1	-1.104	5.879	12.64	0.0003771	0.003338
Pvalb	ZFYVE9	0.6442	7.48	12.64	0.0003777	0.003342
Pvalb	SLC49A3	-2.703	-0.5738	12.63	0.0003786	0.003348
Pvalb	GCNT2	-3.919	4.392	12.63	0.0003787	0.003348
Pvalb	MYBPC1	1.921	4.183	12.63	0.00038	0.003358
Pvalb	NUP93	0.8301	6.395	12.62	0.0003808	0.003364
Pvalb	ARGLU1	-0.5528	7.64	12.62	0.0003811	0.003365
Pvalb	HEXIM2	0.3914	1.327	12.62	0.0003821	0.003371
Pvalb	ZNF77	0.3412	2.283	12.62	0.0003822	0.003371
Pvalb	DLGAP1-AS5	1.338	4.21	12.62	0.0003824	0.003371
Pvalb	CCDC89	0.8378	-0.7407	12.62	0.0003825	0.003371
Pvalb	FEZF1	-2.89	-2.737	12.62	0.0003826	0.003371
Pvalb	PDGFB	-3.681	3.991	12.61	0.0003828	0.003372
Pvalb	C19orf48P	-0.6565	1.515	12.61	0.0003843	0.003384
Pvalb	HGSNAT	0.3734	6.762	12.6	0.0003854	0.003391
Pvalb	EGR4	-3.069	-0.4893	12.6	0.0003857	0.003393
Pvalb	C10orf90	-5.073	6.406	12.6	0.0003864	0.003398
Pvalb	ASTE1	-0.4041	3.017	12.59	0.000387	0.003401
Pvalb	SOX13	-3.945	4.394	12.58	0.0003891	0.003418
Pvalb	EPHB3	1.208	1.905	12.58	0.0003904	0.003428
Pvalb	RCOR3	0.3206	6.971	12.57	0.0003911	0.003433
Pvalb	ROR2	-3.418	4.279	12.57	0.0003913	0.003433
Pvalb	TGFBR2	-6.551	5.185	12.57	0.0003919	0.003436
Pvalb	RBL1	0.4447	5.228	12.57	0.000392	0.003436
Pvalb	PANK1	0.8001	4.762	12.57	0.0003927	0.003441
Pvalb	CPXM2	-2.203	1.428	12.57	0.000393	0.003442
Pvalb	KCNE3	-3.889	0.629	12.56	0.0003943	0.003453
Pvalb	PABPN1	0.3983	6.121	12.54	0.0003974	0.003478
Pvalb	C1QTNF2	1.613	2.695	12.53	0.0003999	0.003497
Pvalb	RHOC	-4.044	1.928	12.53	0.0003999	0.003497
Pvalb	ALDH1A1	-4.524	4.628	12.53	0.0004012	0.003507
Pvalb	AGTR1	-4.727	-2.103	12.52	0.0004016	0.003509
Pvalb	GFRA1	-3.041	5.225	12.52	0.0004027	0.003518
Pvalb	LOX	-2.351	0.1425	12.52	0.000403	0.003518
Pvalb	LPA	-2.191	0.7231	12.52	0.0004031	0.003518
Pvalb	TTC6	-3.005	4.58	12.51	0.0004044	0.003528
Pvalb	PZP	-1.091	2.861	12.51	0.0004053	0.003533
Pvalb	RFTN2	-4.995	5.633	12.51	0.0004054	0.003533
Pvalb	C1QTNF8	-3.5	-2.486	12.51	0.0004055	0.003533
Pvalb	MMACHC	0.5	2.246	12.5	0.0004075	0.003548
Pvalb	PRRT4	1.822	2.402	12.5	0.0004076	0.003548
Pvalb	CAPRIN2	0.5266	6.115	12.5	0.0004078	0.003548
Pvalb	SEMA3F	-2.918	1.392	12.49	0.0004082	0.003548
Pvalb	EBNA1BP2	-0.5607	2.719	12.49	0.0004082	0.003548
Pvalb	SLC9A1	0.7175	4.58	12.49	0.0004083	0.003548
Pvalb	DARS2	0.3436	3.035	12.49	0.0004095	0.003557
Pvalb	ZCCHC24	-5.759	5.442	12.49	0.0004099	0.003559
Pvalb	GUF1	0.3282	4.785	12.49	0.00041	0.003559
Pvalb	XPR1	0.4231	7.01	12.48	0.0004104	0.003561
Pvalb	STRN4	-0.3901	4.11	12.48	0.0004106	0.003561
Pvalb	PON2	-5.55	5.55	12.48	0.0004119	0.00357
Pvalb	ZNF99	-1.903	0.7892	12.48	0.0004119	0.00357
Pvalb	SLC1A3	-5.887	8.277	12.48	0.0004122	0.00357
Pvalb	NOTCH1	-5.452	3.582	12.47	0.0004131	0.003576
Pvalb	RARB	1.554	6.58	12.47	0.0004134	0.003578
Pvalb	SLC39A13	0.462	2.626	12.47	0.0004136	0.003578
Pvalb	GGCT	-0.7372	3.616	12.46	0.0004147	0.003586
Pvalb	ZMYM6	0.3854	5.528	12.46	0.0004158	0.003594
Pvalb	RAB11FIP5	0.7198	4.005	12.46	0.000416	0.003594
Pvalb	GRK3	1.071	8.168	12.45	0.0004169	0.003601
Pvalb	ZNF714	0.466	5.238	12.45	0.0004172	0.003601
Pvalb	LINC00294	-0.455	2.936	12.45	0.0004173	0.003601
Pvalb	CCDC136	0.9697	5.553	12.44	0.0004196	0.00362
Pvalb	CCDC124	-0.4149	2.797	12.44	0.0004199	0.00362
Pvalb	NR2F2-AS1	-5.034	6.75	12.43	0.0004219	0.003636
Pvalb	ANO3	-3.331	6.442	12.43	0.0004229	0.003643
Pvalb	ADAMTS9-AS2	2.033	8.269	12.43	0.0004233	0.003644
Pvalb	CDCA7L	-4.462	2.037	12.43	0.0004233	0.003644
Pvalb	ZNF578	-0.9577	3.112	12.42	0.0004246	0.003654
Pvalb	ZFP36L2	-5.276	4.22	12.42	0.000425	0.003654
Pvalb	NARS1	0.372	4.952	12.42	0.000425	0.003654
Pvalb	PANX1	0.8354	2.914	12.42	0.0004253	0.003655
Pvalb	LITAF	-3.59	3.419	12.42	0.0004258	0.003658
Pvalb	GNG10	-0.7045	4.041	12.41	0.000426	0.003658
Pvalb	LINC01569	0.6553	1.009	12.41	0.0004263	0.003659
Pvalb	PARD6G	0.9329	3.999	12.41	0.0004264	0.003659
Pvalb	ANKRD50	0.9583	4.948	12.41	0.0004272	0.003663
Pvalb	ATXN3	-0.3106	6.07	12.41	0.000428	0.003669
Pvalb	MYH7	-2.285	-0.441	12.4	0.0004286	0.003672
Pvalb	MGST1	-2.955	5.553	12.4	0.0004286	0.003672
Pvalb	PTPRQ	-3.256	3.384	12.4	0.0004291	0.003674
Pvalb	TEKT1	-1.563	0.6482	12.39	0.0004305	0.003685
Pvalb	NDRG3	0.4922	6.253	12.39	0.000431	0.003687
Pvalb	ANGEL2	-0.4075	5.28	12.39	0.0004311	0.003687
Pvalb	AKAP5	-1.298	3.564	12.39	0.0004316	0.003689
Pvalb	FGD5	-3.313	4.162	12.39	0.000432	0.003691
Pvalb	MT2A	-4.569	5.805	12.38	0.0004332	0.003699
Pvalb	POU3F4	-5.379	1.755	12.38	0.0004332	0.003699
Pvalb	COL4A4	-4.116	4.125	12.38	0.0004343	0.003707
Pvalb	LINC01331	-3.372	4.7	12.38	0.0004347	0.003708
Pvalb	CST3	-3.52	5.328	12.38	0.0004351	0.00371
Pvalb	TTTY22	-2.73	-2.796	12.37	0.0004356	0.003713
Pvalb	A2M	-3.909	5.521	12.37	0.0004374	0.003726
Pvalb	TMEM181	0.485	6.488	12.36	0.0004375	0.003726
Pvalb	SNRNP48	-0.354	4.42	12.36	0.0004395	0.003741
Pvalb	NTNG2	-3.028	4.632	12.35	0.0004416	0.003758
Pvalb	SAPCD1-AS1	-1.959	1.044	12.34	0.0004433	0.003771
Pvalb	ADAM29	-2.233	1.792	12.33	0.0004454	0.003788
Pvalb	SLC6A5	0.9323	-2.092	12.33	0.0004463	0.003793
Pvalb	SELENOW	-0.9654	5.967	12.31	0.0004495	0.003819
Pvalb	CALD1	-1.935	6.777	12.31	0.0004503	0.003824
Pvalb	CCDC88C	-2.847	2.714	12.3	0.0004519	0.003836
Pvalb	ZNF98	-3.699	5.022	12.3	0.0004521	0.003836
Pvalb	RPN1	-0.4431	5.163	12.3	0.0004527	0.00384
Pvalb	ATAD3B	0.3303	4.139	12.3	0.0004529	0.00384
Pvalb	AGTRAP	-2.926	1.365	12.3	0.000453	0.00384
Pvalb	KNTC1	-0.5897	3.694	12.29	0.0004545	0.003847
Pvalb	RPL34	-0.8064	5.574	12.29	0.0004545	0.003847
Pvalb	ZNF528	-0.4705	4.664	12.29	0.0004548	0.003847
Pvalb	CNOT8	-0.7261	4.56	12.29	0.0004548	0.003847
Pvalb	IST1	0.2789	5.821	12.29	0.0004548	0.003847
Pvalb	ZNF560	-1.112	-1.915	12.28	0.0004577	0.00387
Pvalb	THEMIS	-4.779	4.63	12.28	0.0004581	0.003871
Pvalb	ANKRD28	-0.8225	7.516	12.27	0.0004596	0.003882
Pvalb	RAMAC	0.5937	1.192	12.27	0.0004597	0.003882
Pvalb	KCTD15	-3.102	3.049	12.27	0.00046	0.003883
Pvalb	MED17	0.311	5.086	12.27	0.0004605	0.003886
Pvalb	ANLN	-3.635	4.652	12.27	0.0004608	0.003887
Pvalb	GINS1	-0.7971	3.123	12.26	0.0004617	0.003892
Pvalb	PFAS	-0.3536	2.552	12.26	0.0004618	0.003892
Pvalb	PCP4	-2.564	3.906	12.26	0.0004625	0.003896
Pvalb	PER1	-0.7567	4.711	12.26	0.0004636	0.003904
Pvalb	GRIK3	2.094	6.729	12.25	0.0004643	0.003909
Pvalb	SSTR2	-2.511	4.789	12.25	0.0004646	0.00391
Pvalb	FAM181B	-5.01	2.412	12.25	0.0004649	0.00391
Pvalb	CFL1	-0.5472	5.24	12.25	0.0004662	0.00392
Pvalb	HSD11B2	-1.873	1.418	12.24	0.0004676	0.003929
Pvalb	LINC00845	-2.443	1.37	12.24	0.0004677	0.003929
Pvalb	SEMA3E	-4.331	6.343	12.23	0.0004704	0.00395
Pvalb	INPP5D	-5.203	5.609	12.23	0.0004708	0.003952
Pvalb	BLOC1S3	-0.6924	0.3666	12.22	0.0004729	0.003968
Pvalb	CLSTN2-AS1	-2.818	-2.286	12.22	0.0004733	0.003969
Pvalb	GBA2	0.4312	4.466	12.22	0.0004739	0.00397
Pvalb	LINC01088	-3.463	5.72	12.22	0.0004739	0.00397
Pvalb	ADAMTS3	-3.379	4.786	12.22	0.0004739	0.00397
Pvalb	CIAO2A	0.4568	4.109	12.21	0.0004744	0.003972
Pvalb	TXNIP	-4.605	5.064	12.21	0.000475	0.003976
Pvalb	SIPA1L3	0.6278	7.157	12.21	0.0004759	0.003981
Pvalb	RPS25	-0.9195	5.113	12.21	0.000476	0.003981
Pvalb	YWHAH-AS1	-1.918	1.16	12.21	0.0004763	0.003982
Pvalb	KIF27	0.4103	4.955	12.2	0.0004774	0.003989
Pvalb	METAP2	0.2297	5.629	12.2	0.0004776	0.00399
Pvalb	ZDHHC12	-1.61	-0.2807	12.2	0.000478	0.003991
Pvalb	ECM1	1.007	3.321	12.19	0.0004798	0.004005
Pvalb	DGAT2	-1.678	2.142	12.19	0.0004808	0.004011
Pvalb	SPC24	-0.9971	0.6691	12.19	0.0004809	0.004011
Pvalb	C1RL-AS1	-2.892	1.383	12.18	0.0004818	0.004017
Pvalb	DPYD-AS2	-2.617	-2.597	12.18	0.000482	0.004017
Pvalb	CCDC144NL-AS1	-2.436	4.475	12.18	0.0004822	0.004017
Pvalb	RRAGC	-0.4646	3.406	12.18	0.0004828	0.004021
Pvalb	SPATA2L	-0.7774	2.479	12.18	0.0004835	0.004024
Pvalb	CEP162	-0.5167	5.432	12.18	0.0004842	0.004029
Pvalb	SLC9D1	0.3174	5.761	12.17	0.0004847	0.004031
Pvalb	YBX2	-2.079	-1.191	12.17	0.0004855	0.004036
Pvalb	HELZ2	-1.757	0.3433	12.17	0.000486	0.004036
Pvalb	LDAF1	-2.04	1.996	12.17	0.000486	0.004036
Pvalb	EXOSC1	-0.2212	4.642	12.17	0.0004861	0.004036
Pvalb	AMER1	0.5009	1.482	12.17	0.0004864	0.004037
Pvalb	POLQ	1.12	3.346	12.16	0.0004874	0.004044
Pvalb	AP5S1	0.2698	2.06	12.16	0.0004881	0.004048
Pvalb	H4C4	-1.604	-1.981	12.16	0.0004894	0.004057
Pvalb	ITFG1	0.3485	8.334	12.15	0.0004903	0.004063
Pvalb	FOXS1	1.92	-2.389	12.15	0.0004905	0.004064
Pvalb	OLFM3	-2.537	8.548	12.15	0.0004908	0.004064
Pvalb	RGS16	-4.506	2.261	12.15	0.0004911	0.004064
Pvalb	NPAS4	-2.727	-1.926	12.15	0.0004912	0.004064
Pvalb	ACYP1	0.5276	4.446	12.15	0.0004919	0.004068
Pvalb	C3orf70	-2.223	5.532	12.14	0.0004933	0.004078
Pvalb	TMEM123	-3.535	4.603	12.14	0.000494	0.004082
Pvalb	RNPS1	0.361	5.951	12.13	0.0004961	0.004099
Pvalb	CD164L2	1.331	-1.937	12.12	0.0004981	0.004113
Pvalb	CLEC4F	-2.062	-1.039	12.12	0.0004999	0.004126
Pvalb	TWIST1	-3.659	2.816	12.12	0.0005002	0.004127
Pvalb	C5orf63	-1.788	3.013	12.11	0.0005007	0.00413
Pvalb	FBXO38	0.3121	5.532	12.11	0.0005021	0.00414
Pvalb	CD302	-2.173	3.865	12.1	0.0005043	0.004155
Pvalb	INTS8	0.2273	5.907	12.1	0.0005043	0.004155
Pvalb	CD58	-3.865	3.434	12.1	0.0005048	0.004157
Pvalb	COL15A1	-5.878	3.566	12.1	0.0005054	0.004161
Pvalb	TYK2	-0.3727	4.099	12.09	0.0005058	0.004162
Pvalb	FAM107A	-3.088	4.895	12.09	0.0005065	0.004164
Pvalb	TRAM2	1.091	4.355	12.09	0.0005065	0.004164
Pvalb	SCPEP1	-0.9861	5.355	12.09	0.0005069	0.004166
Pvalb	PLCB2	-3.115	2.343	12.09	0.0005079	0.004172
Pvalb	SPON1	-3.677	5.787	12.09	0.000508	0.004172
Pvalb	CASC16	1.186	-1.223	12.08	0.0005094	0.004181
Pvalb	ARRDC4	-1.379	3.272	12.08	0.0005096	0.004182
Pvalb	RMDN2	0.6679	5.328	12.08	0.0005105	0.004187
Pvalb	TMEM209	-0.3323	4.092	12.08	0.0005109	0.004189
Pvalb	ARL1	0.3083	4.184	12.07	0.0005119	0.004195
Pvalb	GABRA5	-2.328	4.921	12.07	0.000512	0.004195
Pvalb	GSDMA	-0.8565	-0.5351	12.07	0.000513	0.004202
Pvalb	GAGE10	-1.271	0.9506	12.07	0.0005137	0.004205
Pvalb	BGN	-7.884	2.168	12.06	0.0005146	0.004211
Pvalb	PODXL	-3.191	4.534	12.06	0.0005151	0.004213
Pvalb	SNURF	0.6193	2.403	12.06	0.0005152	0.004213
Pvalb	SLC6A12	-5.638	3.516	12.05	0.0005179	0.004232
Pvalb	GALNT8	0.762	5.47	12.05	0.0005181	0.004232
Pvalb	MUCL1	-2.63	-0.9763	12.05	0.0005182	0.004232
Pvalb	SV2C	-4.904	5.391	12.05	0.0005191	0.004238
Pvalb	LRRN4CL	0.6121	-0.422	12.04	0.00052	0.004244
Pvalb	ALS2CL	-1.936	2.644	12.04	0.0005206	0.004247
Pvalb	KLF16	-0.8617	1.952	12.04	0.0005216	0.004253
Pvalb	OR14I1	-4.894	0.5172	12.04	0.0005219	0.004253
Pvalb	PAXIP1-DT	-0.4894	3.147	12.04	0.0005219	0.004253
Pvalb	C2CD4D	-2.783	-1.799	12.03	0.0005226	0.004256
Pvalb	RPA2	-0.4557	4.008	12.03	0.0005233	0.004261
Pvalb	LARS2	0.3174	5.768	12.03	0.0005236	0.004261
Pvalb	TIMM8A	0.4506	1.135	12.03	0.000524	0.004263
Pvalb	SCHLAP1	-3.733	4.783	12.02	0.0005252	0.004271
Pvalb	VKORC1	-0.5544	2.7	12.02	0.0005259	0.004275
Pvalb	STON1-GTF2A1L	-2.435	1.06	12.02	0.0005262	0.004276
Pvalb	YBX3	-3.855	4.159	12.02	0.0005277	0.004286
Pvalb	LINC01413	1.144	-2.343	12.01	0.0005282	0.004288
Pvalb	NSUN3	0.4191	5.063	12.01	0.0005285	0.004288
Pvalb	CCNH	-1.168	8.56	12.01	0.0005286	0.004288
Pvalb	ITSN1	0.5768	7.92	12.01	0.0005304	0.004302
Pvalb	HTR1B	-4.242	-1.772	12	0.0005322	0.004315
Pvalb	OAS3	-2.019	1.014	12	0.0005328	0.004318
Pvalb	GAL3ST2	0.7478	1.327	11.99	0.0005338	0.004324
Pvalb	RAD21L1	-1.045	0.7224	11.99	0.0005344	0.004327
Pvalb	MANEA-DT	-0.6269	1.246	11.98	0.0005374	0.00435
Pvalb	PDGFA	-1.059	3.812	11.98	0.0005378	0.004351
Pvalb	ENOX1	1.24	9.245	11.97	0.0005404	0.00437
Pvalb	ABCC12	-2.762	0.6677	11.97	0.0005406	0.00437
Pvalb	CCDC12	-0.4118	4.607	11.97	0.0005407	0.00437
Pvalb	MYD88	-3.19	-0.2882	11.97	0.000541	0.00437
Pvalb	CHRM3-AS2	-2.731	4.822	11.97	0.0005412	0.00437
Pvalb	ZNF772	-0.4122	3.378	11.97	0.0005419	0.004374
Pvalb	NKIRAS1	0.2747	4.335	11.96	0.0005425	0.004377
Pvalb	CHST3	-5.197	3.703	11.96	0.0005434	0.004384
Pvalb	LINC00570	-1.527	-1.245	11.96	0.0005442	0.004388
Pvalb	HCG24	-3.721	0.9071	11.95	0.0005452	0.004394
Pvalb	ST8SIA1	1.263	7.29	11.95	0.0005453	0.004394
Pvalb	MBTPS2	0.3196	4.688	11.95	0.000546	0.004397
Pvalb	ENPP2	-4.18	5.764	11.95	0.0005463	0.004397
Pvalb	CHST6	-2.52	2.327	11.95	0.0005464	0.004397
Pvalb	PGM1	0.753	4.736	11.95	0.0005465	0.004397
Pvalb	B2M	-3.056	5.943	11.94	0.0005497	0.004421
Pvalb	KCNIP4-IT1	-2.527	6.408	11.93	0.0005518	0.004436
Pvalb	CD99	-3.674	3.435	11.93	0.000552	0.004436
Pvalb	RPL36AL	-1.057	3.457	11.92	0.000555	0.004458
Pvalb	PLA2G12A	-0.4383	5.435	11.91	0.0005574	0.004475
Pvalb	LINC00173	1.122	3.078	11.91	0.0005585	0.004482
Pvalb	MFGE8	-3.353	3.021	11.91	0.0005586	0.004482
Pvalb	HIPK2	-1.787	6.959	11.91	0.0005595	0.004487
Pvalb	NBPF15	-0.6397	4.623	11.9	0.0005604	0.004493
Pvalb	LRRC10B	-2.446	-0.2994	11.9	0.0005606	0.004493
Pvalb	GLIDR	0.6948	3.053	11.9	0.0005615	0.004498
Pvalb	CD5	-0.9595	-0.04364	11.9	0.000562	0.0045
Pvalb	TG	-2.376	2.314	11.89	0.0005632	0.004508
Pvalb	ZCCHC18	-0.9414	1.261	11.89	0.0005639	0.004512
Pvalb	ASIC5	-3.874	-1.01	11.88	0.000567	0.004535
Pvalb	ELOVL2	-2.645	3.591	11.88	0.0005676	0.004538
Pvalb	PANK4	0.4284	2.737	11.88	0.0005685	0.004543
Pvalb	PEMT	0.5203	3.821	11.87	0.0005696	0.004551
Pvalb	GGTLC2	-2.571	-0.3863	11.87	0.0005703	0.004555
Pvalb	DNM1L	0.2706	7.222	11.85	0.0005766	0.004603
Pvalb	CFLAR-AS1	-2.165	1.862	11.85	0.0005772	0.004606
Pvalb	RSKR	0.7281	4.765	11.85	0.0005776	0.004607
Pvalb	PSMB9	-3.597	1.288	11.84	0.0005811	0.004634
Pvalb	RXRG	-5.612	3.061	11.83	0.0005814	0.004635
Pvalb	SMO	-2.623	2.076	11.83	0.000582	0.004636
Pvalb	POLR2L	-0.8305	2.603	11.83	0.000582	0.004636
Pvalb	HCG18	0.3915	7.412	11.83	0.0005834	0.004645
Pvalb	SP2-AS1	-0.7893	3.416	11.82	0.0005859	0.004661
Pvalb	ITPKB	-3.63	5.728	11.82	0.0005859	0.004661
Pvalb	P2RY6	-4.867	1.803	11.82	0.0005866	0.004665
Pvalb	THEM4	0.8962	4.943	11.81	0.0005888	0.004681
Pvalb	CSNK2A2	-0.4106	5.006	11.81	0.0005895	0.004685
Pvalb	GLIPR2	-3.027	2.467	11.81	0.0005899	0.004686
Pvalb	MAPDA	0.4119	4.212	11.81	0.0005907	0.004691
Pvalb	SELENOP	-4.215	4.429	11.8	0.0005913	0.004693
Pvalb	KRT10	-0.7184	2.935	11.8	0.0005925	0.004701
Pvalb	PNMA3	0.9258	4.724	11.8	0.0005938	0.00471
Pvalb	RPS14	-0.709	5.301	11.78	0.0005978	0.00474
Pvalb	MYO15B	-3.693	4.201	11.78	0.0005984	0.004743
Pvalb	FTH1	-1.486	7.485	11.78	0.0005991	0.004746
Pvalb	MSANTD1	-0.7227	2.912	11.77	0.0006004	0.004755
Pvalb	SLC12A7	-5.211	2.787	11.77	0.0006016	0.004762
Pvalb	USP1	-0.4882	3.646	11.77	0.0006027	0.004769
Pvalb	CCDC102A	-2.15	-0.4974	11.76	0.0006055	0.004789
Pvalb	LY6D	-3.241	-1.679	11.76	0.0006058	0.00479
Pvalb	RPL36	-0.8401	4.651	11.76	0.0006059	0.00479
Pvalb	SPACA1	-1.473	-2.03	11.75	0.0006091	0.004809
Pvalb	CCDC102B	-1.089	6.136	11.75	0.0006091	0.004809
Pvalb	ZNF764	0.2803	2.153	11.75	0.0006093	0.004809
Pvalb	EP300-AS1	0.9972	0.1745	11.75	0.0006093	0.004809
Pvalb	ROMO1	-0.855	1.776	11.75	0.00061	0.004813
Pvalb	CPM	-4.022	5.091	11.74	0.0006103	0.004814
Pvalb	RNF148	-3.241	-1.639	11.74	0.0006108	0.004815
Pvalb	MC4R	-3.721	0.4683	11.74	0.0006115	0.004819
Pvalb	KAT2A	0.2922	5.072	11.74	0.0006121	0.004822
Pvalb	BMP7	-4.194	4.119	11.74	0.0006128	0.004826
Pvalb	LPAR1	-4.836	5.743	11.74	0.0006131	0.004826
Pvalb	BHMT	-2.235	0.4316	11.73	0.000614	0.004831
Pvalb	RPLP1	-1.069	5.638	11.73	0.0006143	0.004832
Pvalb	ME3	1.002	7.641	11.73	0.0006147	0.004833
Pvalb	ROS1	-3.869	4.293	11.73	0.0006148	0.004833
Pvalb	BCL2	-1.625	7.398	11.73	0.0006153	0.004834
Pvalb	ZBTB16	-1.019	8.762	11.73	0.0006161	0.004839
Pvalb	TP53TG3D	-2.362	-1.705	11.73	0.0006166	0.004841
Pvalb	ZBTB18	-1.353	4.796	11.72	0.0006191	0.004859
Pvalb	TTC39B	0.8632	6.566	11.72	0.0006193	0.004859
Pvalb	RPUSD4	0.2793	3.311	11.71	0.0006207	0.004866
Pvalb	ZBTB43	0.3323	5.519	11.71	0.0006208	0.004866
Pvalb	CCND3	-1.18	6.348	11.71	0.000622	0.004873
Pvalb	NRARP	-2.396	0.5404	11.71	0.0006221	0.004873
Pvalb	SLC30A1	-1.723	3.071	11.71	0.0006224	0.004874
Pvalb	ADRB3	-4.464	-0.7793	11.71	0.0006228	0.004875
Pvalb	FBXL17	0.5388	9.267	11.7	0.0006249	0.004889
Pvalb	ZC3H12D	-1.545	1.724	11.69	0.0006273	0.004906
Pvalb	BSPRY	-2.629	1.767	11.69	0.000628	0.00491
Pvalb	STAU2-AS1	0.5485	-0.8636	11.69	0.0006283	0.004911
Pvalb	RPL41	-1.027	5.995	11.68	0.0006306	0.004927
Pvalb	TAFA3	-1.807	-2.44	11.68	0.0006312	0.00493
Pvalb	OAZ1	-0.5194	5.4	11.68	0.0006331	0.004942
Pvalb	SLC36A4	0.3275	6.184	11.67	0.0006351	0.004957
Pvalb	LMF1-AS1	-2.013	1.008	11.66	0.0006369	0.004969
Pvalb	KCNIP4	-2.441	12.52	11.66	0.0006374	0.004971
Pvalb	RASSF7	-1.158	1.304	11.66	0.0006378	0.004972
Pvalb	LINC01497	-3.588	0.3418	11.66	0.0006381	0.004973
Pvalb	MCU	0.5332	6.511	11.66	0.0006387	0.004974
Pvalb	CHCHD4	0.4074	1.508	11.66	0.0006387	0.004974
Pvalb	PGPEP1L	0.6117	-1.004	11.66	0.0006392	0.004975
Pvalb	PHF3	0.2722	7.294	11.66	0.0006393	0.004975
Pvalb	PBDC1	-0.4756	1.032	11.66	0.0006398	0.004976
Pvalb	PODN	-4.644	2.154	11.65	0.0006434	0.005002
Pvalb	PLEKHG5	-1.333	4.493	11.65	0.0006436	0.005002
Pvalb	KCNK3	1.45	3.665	11.64	0.000644	0.005002
Pvalb	DCBLD1	-2.317	4.061	11.64	0.0006443	0.005002
Pvalb	NAA35	0.323	6.515	11.64	0.0006443	0.005002
Pvalb	TRIAP1	-0.7231	0.8212	11.64	0.0006453	0.005005
Pvalb	VGLL2	1.806	-3.045	11.64	0.0006454	0.005005
Pvalb	ANXA1	-5.123	2.402	11.64	0.0006454	0.005005
Pvalb	SDF2L1	-1.92	0.987	11.64	0.0006468	0.005014
Pvalb	BMPR1B	-4.378	5.627	11.63	0.0006475	0.005018
Pvalb	SLC60A1	-1.691	4.734	11.63	0.0006481	0.005021
Pvalb	FUBP3	0.2569	6.31	11.63	0.0006486	0.005022
Pvalb	RNF220	-3.652	7.604	11.63	0.0006499	0.005031
Pvalb	TENT5A	-3.582	4.227	11.63	0.0006504	0.005031
Pvalb	GDF6	-4.693	0.2455	11.63	0.0006507	0.005031
Pvalb	GPR37	-4.187	3.928	11.62	0.0006507	0.005031
Pvalb	CRIP3	-0.7006	1.667	11.62	0.0006528	0.005046
Pvalb	RND2	1.084	2.042	11.62	0.0006532	0.005047
Pvalb	IMP3	-0.4613	2.39	11.62	0.0006535	0.005047
Pvalb	MOV10	-1.291	3.479	11.61	0.0006564	0.005067
Pvalb	SPATA31F1	-2.325	-2.889	11.6	0.0006582	0.00508
Pvalb	ODAD1	0.6601	-0.2403	11.6	0.0006589	0.005083
Pvalb	PCCA	0.4356	7.949	11.6	0.0006607	0.005096
Pvalb	C6orf62	-0.6372	5.758	11.59	0.0006613	0.005097
Pvalb	PRKACA	0.3324	4.997	11.59	0.0006614	0.005097
Pvalb	GRIPAP1	0.276	5.468	11.59	0.0006621	0.005101
Pvalb	SACK1A	0.5331	-1.045	11.59	0.0006632	0.005107
Pvalb	DOCK9-DT	-0.9293	-0.3369	11.58	0.0006651	0.00512
Pvalb	ZNF296	-0.7559	-0.2883	11.57	0.0006707	0.005161
Pvalb	RBMXL2	-1.439	-2.12	11.57	0.0006712	0.005163
Pvalb	REEP3	-1.042	6.197	11.56	0.0006735	0.005179
Pvalb	RPL35	-0.921	4.682	11.56	0.0006744	0.005184
Pvalb	CPLX3	-4.313	2.466	11.56	0.0006747	0.005184
Pvalb	ITGA4	-3.469	2.001	11.55	0.0006758	0.00519
Pvalb	OR2T11	-4.748	-0.3486	11.55	0.0006764	0.005194
Pvalb	DUS4L	0.374	2.785	11.55	0.000677	0.005196
Pvalb	TINAG	-2.849	1.365	11.55	0.0006773	0.005196
Pvalb	KIAA1755	-5.386	4.494	11.55	0.0006778	0.005199
Pvalb	PSG9	-1.17	0.4212	11.54	0.0006805	0.005217
Pvalb	CD81	-1.825	5.325	11.54	0.0006808	0.005217
Pvalb	EPN1	-0.5082	4.074	11.54	0.0006826	0.005229
Pvalb	TMC2	-1.782	2.697	11.53	0.0006838	0.005237
Pvalb	PPIL4	-0.268	5.521	11.53	0.0006851	0.005245
Pvalb	P3H2	1.002	5.99	11.52	0.0006885	0.005269
Pvalb	ZFAND5	-0.481	5.572	11.52	0.0006903	0.005281
Pvalb	CATSPERT	-1.059	3.503	11.51	0.0006919	0.005291
Pvalb	SPARC	-3.38	4.183	11.51	0.0006926	0.005294
Pvalb	ELAVL2	1.511	7.467	11.51	0.0006929	0.005295
Pvalb	CBLN1	-3.296	0.09786	11.5	0.0006943	0.005304
Pvalb	NUP43	-0.6293	3.881	11.5	0.0006947	0.005305
Pvalb	MT1X	-3.511	3.429	11.5	0.0006951	0.005306
Pvalb	DNAH6	-1.943	6.711	11.5	0.0006964	0.005314
Pvalb	GLYCTK	-0.4158	1.344	11.5	0.0006971	0.005317
Pvalb	EFNA1	-2.563	2.376	11.49	0.0006981	0.005323
Pvalb	NR2E1	-5.335	2.836	11.49	0.0006987	0.005324
Pvalb	CLEC11A	-0.627	2.408	11.49	0.0006987	0.005324
Pvalb	PSMC3	-0.4352	2.916	11.48	0.0007019	0.005344
Pvalb	CRLS1	-0.5529	5.502	11.48	0.000702	0.005344
Pvalb	PLG	-0.9262	0.313	11.48	0.0007021	0.005344
Pvalb	LURAP1	-0.5617	4.03	11.48	0.0007037	0.005354
Pvalb	CXCR4	-5.265	-0.5159	11.48	0.0007045	0.005357
Pvalb	ASL	0.3746	4.367	11.48	0.0007046	0.005357
Pvalb	LIN52	0.3045	6.342	11.47	0.0007066	0.00537
Pvalb	NDEL1	-0.362	5.174	11.47	0.0007073	0.005373
Pvalb	KLK7	-3.322	1.051	11.47	0.0007083	0.005379
Pvalb	ZNF667-AS1	-0.5193	4.275	11.46	0.0007093	0.005385
Pvalb	LMLN	0.5634	4.993	11.46	0.000712	0.005403
Pvalb	KLHDC8B	-0.8867	1.825	11.45	0.0007135	0.005412
Pvalb	C5orf52	-1.588	-1.89	11.45	0.0007142	0.005416
Pvalb	TMEM242	0.2775	4.798	11.45	0.0007152	0.005421
Pvalb	GGT7	0.5125	6.297	11.45	0.0007154	0.005421
Pvalb	FRMD6-AS1	-1.39	1.975	11.44	0.0007192	0.005448
Pvalb	RASD2	1.153	2.893	11.44	0.0007195	0.005448
Pvalb	RSPH9	-1.42	2.025	11.44	0.0007198	0.005449
Pvalb	TMEM179B	-0.729	3.368	11.44	0.0007202	0.00545
Pvalb	PSMB8-AS1	-3.665	-0.6635	11.43	0.0007215	0.005457
Pvalb	SCFD1	-0.2958	7.109	11.43	0.0007219	0.005457
Pvalb	CSTL1	1.606	-3.103	11.43	0.0007219	0.005457
Pvalb	SP100	-4.753	5.03	11.43	0.000723	0.005463
Pvalb	LRP5	1.709	2.617	11.43	0.000724	0.005469
Pvalb	NXPH1	2.416	9.404	11.42	0.0007268	0.005488
Pvalb	C18orf21	0.3226	2.515	11.42	0.0007278	0.005493
Pvalb	LMBR1L	-0.3261	4.722	11.41	0.0007292	0.005501
Pvalb	COL1A1	-3.963	-0.02634	11.41	0.00073	0.005506
Pvalb	WWC2	0.8197	6.853	11.41	0.0007321	0.005519
Pvalb	DOCK2	-4.759	5.399	11.41	0.0007323	0.005519
Pvalb	CMTM1	-0.6311	3.675	11.4	0.000735	0.005538
Pvalb	KLHL7-DT	-0.9583	-0.252	11.4	0.0007363	0.005544
Pvalb	GLCE	-1.123	6.088	11.4	0.0007363	0.005544
Pvalb	TMBIM4	-0.9956	5.447	11.39	0.0007368	0.005545
Pvalb	BOK	-2.918	2.801	11.39	0.0007376	0.00555
Pvalb	RPL7	-0.6773	4.451	11.38	0.0007422	0.005582
Pvalb	TMEM108	1.164	8.799	11.38	0.0007438	0.005591
Pvalb	ZSCAN23	0.5597	3.792	11.37	0.0007453	0.005601
Pvalb	CATIP-AS2	0.8635	1.394	11.37	0.0007471	0.005613
Pvalb	DBI	-2.041	3.254	11.37	0.0007474	0.005613
Pvalb	SCHIP1	-1.287	3.507	11.36	0.0007494	0.005626
Pvalb	CKM	0.7325	0.111	11.36	0.0007502	0.00563
Pvalb	RPL32	-0.8033	5.567	11.35	0.0007535	0.005653
Pvalb	SORT1	-1.075	7.743	11.35	0.0007546	0.005659
Pvalb	DPP10-AS1	1.411	4.726	11.34	0.0007571	0.005675
Pvalb	SLC23A2	0.533	7.493	11.34	0.0007585	0.005683
Pvalb	LINC01460	0.7388	-0.913	11.34	0.0007588	0.005683
Pvalb	KIFC3	1.006	4.277	11.34	0.000759	0.005683
Pvalb	NPSR1-AS1	-4.772	5.252	11.34	0.0007601	0.005687
Pvalb	SLC1A2	-3.289	8.411	11.34	0.0007604	0.005687
Pvalb	ARHGEF16	-2.446	-0.8308	11.33	0.0007607	0.005687
Pvalb	NCAPH2	-0.3783	2.762	11.33	0.0007608	0.005687
Pvalb	KRCC1	-0.9212	4.959	11.33	0.0007609	0.005687
Pvalb	PCYT2	-0.6365	2.271	11.33	0.0007611	0.005687
Pvalb	FGF8	1.005	-1.081	11.33	0.0007627	0.005697
Pvalb	MICB	-3.291	-0.3361	11.33	0.0007642	0.005706
Pvalb	ZBED5-AS1	-0.8992	3.194	11.32	0.0007664	0.00572
Pvalb	JARID2	0.647	7.357	11.32	0.0007682	0.005732
Pvalb	SNIP1	-0.2732	3.308	11.31	0.0007703	0.005746
Pvalb	TMEM109	-0.8663	2.459	11.31	0.0007716	0.005753
Pvalb	RPL18	-0.9053	5.289	11.31	0.000772	0.005754
Pvalb	FRY-AS1	0.7536	2.643	11.31	0.0007725	0.005755
Pvalb	PNPLA7	-1.209	6.035	11.3	0.0007745	0.005769
Pvalb	UXS1	0.5696	5.938	11.3	0.0007754	0.005773
Pvalb	BOC	-2.256	4.322	11.29	0.0007774	0.005786
Pvalb	RTP4	-4.773	-1.967	11.29	0.0007778	0.005787
Pvalb	LMNA	0.7865	4.866	11.29	0.0007788	0.00579
Pvalb	KLF6	-1.944	4.643	11.29	0.0007788	0.00579
Pvalb	LINC01176	-1.202	3.741	11.29	0.0007795	0.005794
Pvalb	ECHDC1	-0.4501	5.503	11.29	0.0007809	0.005801
Pvalb	HTR1A	-2.528	-1.971	11.29	0.0007813	0.005801
Pvalb	ACAA2	1.259	2.247	11.28	0.0007814	0.005801
Pvalb	B4GALT4	-0.5269	4.064	11.28	0.0007831	0.005811
Pvalb	CDC42EP4	-2.894	3.473	11.28	0.0007833	0.005811
Pvalb	SNX24	0.4363	6.214	11.28	0.0007838	0.005813
Pvalb	ACOT13	0.4181	4.105	11.28	0.0007847	0.005818
Pvalb	KDR	-5.472	0.7755	11.28	0.000785	0.005818
Pvalb	CDC73	-0.4636	6.808	11.28	0.0007853	0.005818
Pvalb	IL13RA1	-4.966	3.767	11.27	0.000786	0.005821
Pvalb	FN3K	0.5727	4.261	11.27	0.0007875	0.005825
Pvalb	OGDHL	0.8529	4.157	11.27	0.0007876	0.005825
Pvalb	IGFBP5	-2.7	4.263	11.27	0.0007881	0.005825
Pvalb	MCM5	-3.194	0.8694	11.27	0.0007884	0.005825
Pvalb	SNAPC3	0.2476	5.892	11.27	0.0007884	0.005825
Pvalb	METTL25	0.4576	6.113	11.27	0.0007887	0.005825
Pvalb	GSTM5	-3.793	1.717	11.27	0.0007887	0.005825
Pvalb	PIGL	0.315	6.335	11.27	0.0007888	0.005825
Pvalb	STAC2	1.116	4.221	11.26	0.0007902	0.005833
Pvalb	PHC1	0.4575	5.296	11.26	0.0007905	0.005833
Pvalb	LINC00578	-1.563	3.196	11.26	0.0007912	0.005837
Pvalb	PIGM	-0.7238	3.481	11.26	0.000793	0.005848
Pvalb	GGT2P	-1.916	-1.473	11.26	0.0007933	0.005848
Pvalb	CCN2	-5.526	3.056	11.25	0.000797	0.005873
Pvalb	RPL22L1	-1.22	1.835	11.24	0.0007993	0.005889
Pvalb	DEFA5	-1.91	-2.349	11.24	0.0008018	0.005904
Pvalb	RHPN2	-2.306	2.762	11.23	0.0008061	0.005934
Pvalb	ZNF629	0.492	2.287	11.22	0.0008073	0.005939
Pvalb	LANCL1-AS1	1.063	4.401	11.22	0.0008076	0.005939
Pvalb	ATP5MC3	0.4669	4.002	11.22	0.0008078	0.005939
Pvalb	KCNT1	1.168	6.255	11.22	0.0008079	0.005939
Pvalb	ABTB1	-0.855	3.598	11.22	0.000809	0.005945
Pvalb	AMBRA1	0.2774	7.131	11.22	0.0008092	0.005945
Pvalb	ASPA	-4.601	4.102	11.22	0.0008107	0.005953
Pvalb	CEBPB	-2.066	4.179	11.22	0.0008114	0.005956
Pvalb	MYOF	-4.885	4.682	11.21	0.000813	0.005964
Pvalb	TAF12	0.3139	4.201	11.21	0.0008131	0.005964
Pvalb	PREX2	-3.438	6.956	11.21	0.0008139	0.005968
Pvalb	NIPSNAP1	0.5931	4.782	11.21	0.0008148	0.005973
Pvalb	SYNJ2	-2.525	6.187	11.2	0.0008201	0.00601
Pvalb	VIM-AS1	-5.018	0.1831	11.18	0.000826	0.006051
Pvalb	UBE2L5	-1.748	0.7055	11.18	0.0008267	0.006054
Pvalb	ZSWIM3	0.2864	3.393	11.18	0.0008275	0.006056
Pvalb	ADAM10	-0.6299	7.33	11.18	0.0008276	0.006056
Pvalb	TM6SF2	1.175	0.4102	11.17	0.0008294	0.006067
Pvalb	LGALS8	0.5481	5.124	11.17	0.0008308	0.006075
Pvalb	LAMC3	-3.54	3.375	11.17	0.0008311	0.006076
Pvalb	CAPN6	1.384	-2.118	11.17	0.0008316	0.006077
Pvalb	CAPN10	-0.357	3.156	11.17	0.0008328	0.006084
Pvalb	ST8SIA2	-4.353	2.09	11.16	0.0008343	0.006093
Pvalb	FAU	-1.057	4.533	11.16	0.0008346	0.006093
Pvalb	LPCAT3	-0.5467	4.902	11.16	0.0008352	0.006095
Pvalb	EEF1A1	-0.7342	6.817	11.16	0.0008358	0.006097
Pvalb	SMARCA1	0.402	5.941	11.16	0.000838	0.006111
Pvalb	CACNA1F	-1.555	0.09565	11.15	0.0008401	0.006123
Pvalb	RORB-AS1	-3.839	2.472	11.15	0.0008403	0.006123
Pvalb	VIM	-5.754	3.796	11.15	0.0008405	0.006123
Pvalb	SCN1B	1.025	4.358	11.14	0.0008444	0.006148
Pvalb	SHLD2	0.3751	5.957	11.14	0.0008446	0.006148
Pvalb	GALNT6	-3.583	2.742	11.14	0.0008454	0.006152
Pvalb	PPIH	-0.3066	3.622	11.14	0.0008458	0.006152
Pvalb	POLR2A	-0.2946	5.078	11.14	0.0008468	0.006154
Pvalb	ZNF571-AS1	-0.6824	1.937	11.14	0.0008468	0.006154
Pvalb	LRRC71	1.01	-2.264	11.14	0.0008469	0.006154
Pvalb	CASP10	-3.885	2.235	11.13	0.0008483	0.006162
Pvalb	ARHGEF19	-3.375	-1.338	11.13	0.0008488	0.006164
Pvalb	S100A13	-3.189	1.663	11.13	0.00085	0.00617
Pvalb	RECQL	-0.6179	3.863	11.13	0.0008511	0.006176
Pvalb	RUVBL1	0.2713	4.131	11.13	0.0008516	0.006178
Pvalb	SYTL4	-3.938	3.588	11.12	0.0008535	0.006189
Pvalb	STK25	-0.2367	4.703	11.12	0.0008539	0.00619
Pvalb	MAFA	1.933	-2.685	11.12	0.0008543	0.006191
Pvalb	CDCA3	0.5461	-0.1028	11.11	0.0008578	0.006214
Pvalb	NDNF	-7.183	2.568	11.11	0.0008588	0.006219
Pvalb	ZFP36	-4.954	3.221	11.11	0.0008604	0.006229
Pvalb	CASP4	-7.153	1.959	11.1	0.0008612	0.006232
Pvalb	SMAD2	-0.5179	6.664	11.1	0.0008628	0.006242
Pvalb	LINC00333	-1.614	-2.493	11.1	0.0008638	0.006246
Pvalb	LINC01556	-2	-2.657	11.1	0.0008641	0.006246
Pvalb	CPNE9	-1.899	4.053	11.1	0.0008646	0.006248
Pvalb	FGF11	-4.503	0.8566	11.09	0.0008694	0.00628
Pvalb	LTA	-1.531	-1.731	11.09	0.0008701	0.006284
Pvalb	BAMBI	-5.524	1.753	11.07	0.0008751	0.006318
Pvalb	SNTG2	-2.573	5.527	11.07	0.0008765	0.006325
Pvalb	ALG10B	-0.4422	3.015	11.07	0.0008782	0.006334
Pvalb	FAM131A	-0.541	4.63	11.07	0.0008785	0.006334
Pvalb	ACTN2	-1.432	5.102	11.07	0.000879	0.006334
Pvalb	FEM1C	-0.9043	4.095	11.07	0.000879	0.006334
Pvalb	CMKLR1	-6.395	3.065	11.06	0.000882	0.006354
Pvalb	KAZN	1.214	11.37	11.06	0.0008836	0.006363
Pvalb	SPATC1	-2.428	1.374	11.06	0.0008844	0.006367
Pvalb	NIPAL3	-1.178	5.518	11.05	0.0008847	0.006367
Pvalb	LRRC57	-0.7748	3.888	11.04	0.0008893	0.006396
Pvalb	CCN1	-4.576	1.789	11.04	0.0008894	0.006396
Pvalb	FRG1	-0.3196	3.837	11.04	0.0008904	0.006401
Pvalb	WIF1	2.336	4.411	11.04	0.0008909	0.006403
Pvalb	SOX4	-2.266	3.149	11.04	0.000892	0.006407
Pvalb	LINC00200	-3.257	3.748	11.04	0.0008921	0.006407
Pvalb	NUDT11	-1.025	2.383	11.04	0.0008938	0.006417
Pvalb	TBC1D25	0.2847	3.783	11.03	0.0008941	0.006417
Pvalb	PSMD11	-0.2614	5.733	11.03	0.0008953	0.006423
Pvalb	YJU2B	0.293	4.74	11.03	0.0008967	0.006431
Pvalb	PRKAR2A-AS1	0.5571	0.2294	11.02	0.000899	0.006446
Pvalb	UBA2	-0.2633	6.279	11.02	0.0009027	0.00647
Pvalb	HAT1	0.3255	5.078	11.01	0.0009042	0.006478
Pvalb	TST	-2.924	0.8304	11.01	0.0009047	0.006479
Pvalb	OSMR	-4.958	4.245	11.01	0.0009073	0.006496
Pvalb	GLDN	-2.835	5.991	11.01	0.0009085	0.006502
Pvalb	MTBP	-0.6737	4.2	11	0.0009095	0.006507
Pvalb	BYSL	-0.5651	0.364	10.99	0.0009163	0.006554
Pvalb	MED24	0.1996	4.888	10.98	0.0009201	0.006579
Pvalb	HEPHL1	0.6607	-0.9759	10.97	0.0009252	0.006611
Pvalb	CSTF3	-0.3084	6.424	10.97	0.0009253	0.006611
Pvalb	FAM174A	0.4994	4.679	10.97	0.000926	0.006613
Pvalb	LYSMD2	0.5255	4.217	10.97	0.0009264	0.006613
Pvalb	CFAP52	-2.06	2.886	10.97	0.0009265	0.006613
Pvalb	LINC00621	-1.199	3.665	10.97	0.0009274	0.006617
Pvalb	CEP57L1	0.3387	5.258	10.97	0.0009285	0.006622
Pvalb	MTNR1A	-1.976	-0.6461	10.96	0.0009287	0.006622
Pvalb	PABIR2	-0.5867	3.63	10.96	0.0009298	0.006627
Pvalb	ACP4	-0.9071	-1.677	10.96	0.0009305	0.006631
Pvalb	MYLK	-2.042	4.416	10.96	0.0009318	0.006637
Pvalb	DIPK1C	-3.768	2.2	10.96	0.000932	0.006637
Pvalb	VPS13D	0.5656	7.928	10.96	0.0009334	0.006644
Pvalb	LINC00205	0.3865	4.425	10.95	0.0009347	0.006651
Pvalb	PTER	-3.085	1.416	10.95	0.0009353	0.006653
Pvalb	VMO1	0.7072	-0.5339	10.95	0.0009357	0.006654
Pvalb	PLEKHO2	-4.686	1.753	10.95	0.0009367	0.006659
Pvalb	PLXNA2	-1.345	7.458	10.95	0.0009378	0.006664
Pvalb	MAP6D1	-1.759	2.977	10.94	0.0009402	0.006679
Pvalb	GPA33	-1.481	-0.06586	10.94	0.0009409	0.006682
Pvalb	SLC17A6	-2.996	2.507	10.94	0.0009424	0.006689
Pvalb	CTU2	-0.5452	1.523	10.94	0.0009427	0.006689
Pvalb	AQP4	-4.357	5.06	10.94	0.0009429	0.006689
Pvalb	EIF2B3	0.332	6.143	10.93	0.0009451	0.006698
Pvalb	C10orf67	-1.659	2.646	10.93	0.0009451	0.006698
Pvalb	TFAP2A	-2.914	-2.286	10.93	0.0009451	0.006698
Pvalb	CIAO3	0.2242	3.773	10.93	0.0009463	0.006704
Pvalb	MRPS22	0.7028	4.092	10.93	0.0009478	0.006711
Pvalb	RPS23	-1.009	5.139	10.93	0.000948	0.006711
Pvalb	OVOL2	-1.427	2.989	10.93	0.0009482	0.006711
Pvalb	SUCLA2	0.3251	6.061	10.93	0.0009487	0.006712
Pvalb	OTUD4	-0.3639	5.752	10.92	0.0009492	0.006713
Pvalb	SLC25A29	-0.8062	5.469	10.92	0.0009523	0.006733
Pvalb	LINC00343	-3.894	3.518	10.91	0.0009543	0.006744
Pvalb	SLC46A2	-1.604	-0.22	10.91	0.0009571	0.006762
Pvalb	ZBTB20	-2.154	9.089	10.91	0.0009586	0.00677
Pvalb	FES	-2.692	1.222	10.9	0.0009593	0.006773
Pvalb	SLC45A4	0.8928	5.499	10.9	0.0009608	0.006781
Pvalb	DRC5	0.7489	1.704	10.9	0.0009613	0.006781
Pvalb	ANXA13	0.4901	-0.2174	10.9	0.0009614	0.006781
Pvalb	TSPYL5	0.6156	2.991	10.9	0.0009619	0.006782
Pvalb	IFITM3	-6.331	4.502	10.9	0.0009623	0.006783
Pvalb	PTGDR	-2.907	0.6267	10.9	0.000963	0.006785
Pvalb	CLDN9	-1.124	-0.1731	10.9	0.0009634	0.006786
Pvalb	MTFMT	0.4688	5.566	10.89	0.0009652	0.006796
Pvalb	BCAS1	-5.473	5.839	10.89	0.0009663	0.006802
Pvalb	ORC4	0.2395	6.664	10.89	0.0009671	0.006805
Pvalb	GASK1B	-2.894	3.59	10.89	0.0009673	0.006805
Pvalb	TRIM61	-0.8678	1.029	10.89	0.0009685	0.006811
Pvalb	IL1R1	-4.168	2.829	10.88	0.0009695	0.006815
Pvalb	DENND4A	-0.4044	8.001	10.88	0.0009697	0.006815
Pvalb	TPST2	1.075	5.12	10.88	0.0009706	0.006818
Pvalb	TRAPPC3	0.2192	4.251	10.88	0.0009728	0.006831
Pvalb	UNC5B	-2.554	5.318	10.88	0.0009731	0.006831
Pvalb	ING3	0.4799	4.183	10.88	0.0009735	0.006832
Pvalb	AGMO	-3.357	3.413	10.88	0.0009747	0.006838
Pvalb	LFNG	-5.476	0.6196	10.87	0.0009752	0.006839
Pvalb	FOXD4L5	0.756	-0.3695	10.87	0.0009768	0.006847
Pvalb	COL5A1	-2.564	3.316	10.87	0.000977	0.006847
Pvalb	CEP290	0.3609	6.769	10.87	0.0009779	0.006851
Pvalb	TMEM220-AS1	-2.23	3.032	10.87	0.0009788	0.006854
Pvalb	LINC00908	-2.707	3.379	10.87	0.000979	0.006854
Pvalb	SLC35D2	-3.777	3.021	10.86	0.0009822	0.006875
Pvalb	SMDT1	-0.4177	3.423	10.86	0.0009829	0.006877
Pvalb	OBSL1	0.7156	4.458	10.86	0.0009837	0.00688
Pvalb	VIPR2	-3.512	3.442	10.86	0.000984	0.00688
Pvalb	LAPTM4A	-1.078	4.129	10.85	0.0009858	0.00689
Pvalb	CDCP1	-3.709	2.201	10.85	0.0009861	0.00689
Pvalb	ATXN7L2	0.6391	2.583	10.85	0.0009879	0.0069
Pvalb	PITPNA	0.4249	5.978	10.84	0.0009915	0.006923
Pvalb	TGFBR1	-2.737	5.238	10.84	0.0009929	0.006931
Pvalb	THEM5	-2.359	-2.112	10.84	0.0009941	0.006936
Pvalb	LINC00606	2.485	-2.541	10.84	0.0009948	0.006936
Pvalb	MED25	0.3087	4.388	10.84	0.0009955	0.006936
Pvalb	KCNH8	-4.806	6.118	10.84	0.0009956	0.006936
Pvalb	RNF214	0.2479	5.077	10.84	0.0009956	0.006936
Pvalb	GTF3C6	-0.8468	2.559	10.84	0.0009957	0.006936
Pvalb	SAPCD2	-3.67	0.8086	10.83	0.0009972	0.006943
Pvalb	ZNF516-DT	1.45	-2.788	10.83	0.0009973	0.006943
Pvalb	ELK3	-2.051	3.636	10.83	0.0009992	0.006954
Pvalb	ATP6V0E2-AS1	0.4035	2.669	10.82	0.001003	0.00698
Pvalb	ARHGDIB	-4.92	2.061	10.82	0.001004	0.006983
Pvalb	CCDC93	0.258	6.134	10.81	0.001008	0.00701
Pvalb	SLCO1A2	-4.962	5.038	10.81	0.00101	0.007021
Pvalb	LINC00601	-5.988	1.662	10.81	0.001011	0.007022
Pvalb	SH3RF3-AS1	0.9219	-0.637	10.81	0.001011	0.007024
Pvalb	CFAP95	-1.125	-0.1874	10.81	0.001012	0.007028
Pvalb	PHACTR2	1.045	6.817	10.8	0.001013	0.007031
Pvalb	VPS33B	0.2174	3.86	10.8	0.001017	0.007054
Pvalb	ANKRD34C-AS1	1.534	6.93	10.8	0.001017	0.007055
Pvalb	PRRT3-AS1	-2.003	1.315	10.79	0.00102	0.007072
Pvalb	OTUD6B-AS1	0.3292	4.417	10.78	0.001024	0.007096
Pvalb	AMDHD2	-0.5072	3.265	10.78	0.001024	0.007098
Pvalb	GTF2H3	0.2174	5.005	10.78	0.001025	0.007099
Pvalb	PARS2	0.3407	0.2761	10.78	0.001028	0.007113
Pvalb	FAM178B	-2.433	3.31	10.78	0.001028	0.007113
Pvalb	MGAM	-1.813	3.164	10.77	0.00103	0.007123
Pvalb	LRRIQ3	0.844	2.649	10.77	0.00103	0.007123
Pvalb	KCNA2	0.8691	5.254	10.77	0.00103	0.007123
Pvalb	HRH4	0.4748	0.5066	10.77	0.001031	0.007129
Pvalb	PLEKHF2	-1.21	2.968	10.77	0.001033	0.007139
Pvalb	USE1	-0.4352	2.694	10.76	0.001035	0.00715
Pvalb	LAMP5	-3.481	3.759	10.76	0.001035	0.00715
Pvalb	LINC00612	-0.817	0.8039	10.76	0.001039	0.007172
Pvalb	POLG	-0.28	4.186	10.76	0.001039	0.007174
Pvalb	RPL19	-0.8616	4.981	10.75	0.001041	0.007179
Pvalb	FAS	-2.004	2.404	10.75	0.001041	0.007179
Pvalb	SLC22A9	-3.123	3.376	10.75	0.001044	0.007193
Pvalb	LINC00844	-3.57	3.721	10.75	0.001044	0.007193
Pvalb	UHRF2	0.3749	6.209	10.75	0.001044	0.007193
Pvalb	MRPL39	-0.3227	4.021	10.74	0.001048	0.007218
Pvalb	ZNF33B	0.647	5.658	10.74	0.001048	0.007218
Pvalb	CSPG4	-5.241	2.853	10.74	0.001049	0.007224
Pvalb	NMT1	0.3827	6.066	10.74	0.00105	0.007226
Pvalb	PLIN3	-2.746	2.157	10.74	0.001051	0.00723
Pvalb	CA3	-2.056	5.744	10.73	0.001053	0.00724
Pvalb	EYA4	-4.066	6.357	10.73	0.001053	0.00724
Pvalb	ARHGAP24	-3.821	7.405	10.73	0.001053	0.00724
Pvalb	EAF2	0.8477	4.727	10.72	0.001058	0.007266
Pvalb	DPP10-AS3	2.022	4.608	10.72	0.001058	0.007268
Pvalb	ZFHX4-AS1	-3.922	2.601	10.72	0.001059	0.007271
Pvalb	IFNA13	-3.958	-1.67	10.72	0.00106	0.007279
Pvalb	RPS27	-1.067	5.525	10.71	0.001063	0.007292
Pvalb	PRCP	0.6216	5.292	10.71	0.001063	0.007292
Pvalb	POU3F3	-2.262	4.477	10.71	0.001065	0.0073
Pvalb	TMA7	-0.4278	4.912	10.71	0.001065	0.0073
Pvalb	SRGN	-5.569	4.912	10.71	0.001066	0.007301
Pvalb	THOC1	0.2566	6.249	10.7	0.001069	0.007323
Pvalb	ARHGAP31-AS1	-2.79	0.8121	10.7	0.001069	0.007323
Pvalb	IL10RA	-3.545	2.563	10.7	0.00107	0.007324
Pvalb	CRB2	-3.802	2.494	10.7	0.00107	0.007324
Pvalb	GDF10	-2.738	1.124	10.7	0.001072	0.007337
Pvalb	AKR1B1	0.5598	3.579	10.7	0.001074	0.007345
Pvalb	BTG2-DT	-1.305	-1.571	10.69	0.001079	0.007375
Pvalb	CKAP4	0.4166	3.3	10.69	0.001079	0.007375
Pvalb	LINC01355	-0.373	3.622	10.69	0.00108	0.007377
Pvalb	ADGRG3	-1.473	-1.262	10.68	0.001081	0.00738
Pvalb	ATP1A2	-4.648	6.832	10.68	0.001081	0.007381
Pvalb	EHBP1L1	-1.772	3.375	10.68	0.001084	0.007398
Pvalb	ELL3	-1.123	-1.503	10.68	0.001085	0.0074
Pvalb	CYBA	-4.704	2.987	10.68	0.001085	0.0074
Pvalb	FIRRE	-3.552	3.363	10.67	0.001086	0.007407
Pvalb	ZNF705EP	-0.9791	-1.595	10.67	0.001088	0.00742
Pvalb	GLYATL2	-1.579	4.606	10.67	0.00109	0.007428
Pvalb	ATP5PD	0.371	3.744	10.66	0.001094	0.00745
Pvalb	MTMR10	-1.439	5.076	10.66	0.001094	0.00745
Pvalb	BCDIN3D-AS1	0.3422	1.127	10.66	0.001094	0.007451
Pvalb	GOT2	0.4095	4.863	10.66	0.001097	0.007466
Pvalb	PPP5D1P	0.3203	3.536	10.66	0.001097	0.007466
Pvalb	TGIF1	-2.259	1.726	10.65	0.001099	0.007476
Pvalb	EPAS1	-5.496	5.705	10.65	0.0011	0.007476
Pvalb	SUGP2	0.3605	6.988	10.65	0.0011	0.007476
Pvalb	EBF1	-6.796	5.846	10.65	0.001102	0.007486
Pvalb	DRD1	-2.244	2.293	10.65	0.001102	0.007487
Pvalb	ART3	-2.446	4.378	10.65	0.001103	0.007489
Pvalb	RASAL2	0.7597	9.057	10.64	0.001105	0.007497
Pvalb	KCTD8	1.159	8.156	10.64	0.001105	0.007497
Pvalb	MESD	-0.4062	4.487	10.64	0.001105	0.007497
Pvalb	COL4A5	-4.897	5.275	10.64	0.001107	0.007502
Pvalb	GCLM	0.5846	4.965	10.64	0.001107	0.007502
Pvalb	ARHGAP15	-3.78	5.525	10.64	0.001107	0.007502
Pvalb	LCN15	-1.656	0.3873	10.63	0.00111	0.007521
Pvalb	ADAMTSL3	-1.802	6.543	10.63	0.001112	0.007531
Pvalb	NPY	-7.575	7.816	10.63	0.001113	0.007538
Pvalb	LDHB	0.4364	5.207	10.63	0.001114	0.007538
Pvalb	SHOX2	2.3	-2.898	10.63	0.001116	0.007546
Pvalb	ABHD17C	0.7176	4.56	10.62	0.001116	0.007546
Pvalb	CA12	-3.269	2.155	10.62	0.001116	0.007547
Pvalb	LINC00544	0.9703	-1.281	10.62	0.001117	0.007549
Pvalb	DLGAP1	1.254	11.5	10.62	0.001118	0.007551
Pvalb	ADCYAP1R1	1.507	5.806	10.62	0.001118	0.007551
Pvalb	TERF2	-0.3092	4.96	10.62	0.001118	0.007551
Pvalb	SH2D6	-2.068	0.01269	10.62	0.001119	0.007553
Pvalb	UCN2	1.428	-2.769	10.62	0.00112	0.007555
Pvalb	FAM151A	-2.421	1.162	10.62	0.00112	0.007555
Pvalb	CFC1	-1.986	-1.214	10.62	0.001121	0.007563
Pvalb	MEI1	-1.194	1.99	10.61	0.001123	0.007571
Pvalb	LPL	-4.041	3.123	10.61	0.001125	0.00758
Pvalb	PCAT18	-2.373	-0.31	10.61	0.001125	0.00758
Pvalb	ZNF132	0.2646	1.906	10.61	0.001126	0.00758
Pvalb	ATP13A2	0.5533	5.61	10.61	0.001126	0.00758
Pvalb	SSBP3	-0.9949	7.21	10.61	0.001126	0.00758
Pvalb	TUBB3	0.8519	4.596	10.61	0.001127	0.00758
Pvalb	RNF157	0.8198	6.749	10.61	0.001127	0.00758
Pvalb	LINC01234	-1.886	3.517	10.6	0.001128	0.007584
Pvalb	FOXO4	-0.7276	1.061	10.6	0.001132	0.007609
Pvalb	BTC	-2.285	2.951	10.59	0.001134	0.007621
Pvalb	LAMA2	-3.997	7.731	10.59	0.001135	0.007621
Pvalb	ADGRF5	-4.059	3.866	10.59	0.001135	0.007622
Pvalb	DOCK8	-5.227	6.132	10.59	0.001135	0.007622
Pvalb	DET1	0.3456	3.816	10.59	0.001136	0.007625
Pvalb	LINC00460	-2.6	-1.92	10.59	0.001138	0.007635
Pvalb	NIPAL2	-1.672	6.741	10.59	0.001138	0.007635
Pvalb	CD9	-4.648	3.705	10.59	0.00114	0.007641
Pvalb	CECR2	-3.496	5.407	10.58	0.001142	0.007656
Pvalb	TK1	-2.146	-1.122	10.58	0.001144	0.007665
Pvalb	HYCC2	0.4213	7.015	10.58	0.001146	0.007675
Pvalb	FOXN3-AS2	-3.363	-2.092	10.57	0.001147	0.007682
Pvalb	AGT	-4.657	2.88	10.57	0.001148	0.007684
Pvalb	EPCAM	-1.838	1.348	10.57	0.001148	0.007685
Pvalb	ST18	-5.287	7.529	10.57	0.00115	0.007692
Pvalb	KLHL2	-1.287	6.7	10.57	0.001151	0.007696
Pvalb	DDX60	-2.974	3.024	10.57	0.001151	0.007696
Pvalb	HTR4	1.812	5.533	10.56	0.001153	0.007703
Pvalb	HS3ST3A1	-1.79	1.915	10.56	0.001154	0.00771
Pvalb	SOX9-AS1	-2.162	4.374	10.56	0.001155	0.007711
Pvalb	TCTN2	0.76	4.275	10.56	0.001155	0.007713
Pvalb	GAS7	-1.535	7.967	10.56	0.001156	0.007716
Pvalb	STUB1	-0.4381	3.619	10.56	0.001157	0.007721
Pvalb	THBS2	-3.653	2.744	10.56	0.001157	0.007721
Pvalb	VASH2	-1.624	3.512	10.55	0.001159	0.007729
Pvalb	SMIM24	-2.318	-1.543	10.55	0.001163	0.007753
Pvalb	BCAM	-3.041	1.517	10.54	0.001165	0.007765
Pvalb	SP6	0.9503	-2.53	10.54	0.001166	0.007765
Pvalb	CNGA3	-2.801	-0.7598	10.54	0.001167	0.007771
Pvalb	FAM230B	-1.395	-2.294	10.54	0.00117	0.00779
Pvalb	CRYM	-2.882	5.3	10.54	0.001171	0.007791
Pvalb	KCNAB1	1.428	4.358	10.53	0.001174	0.007808
Pvalb	ZNF648	-3.501	-0.9494	10.53	0.001174	0.007808
Pvalb	FAM151B	0.5952	4.743	10.53	0.001175	0.007812
Pvalb	OR5H14	0.8128	-1.881	10.53	0.001176	0.007817
Pvalb	OR2AT4	-1.6	-0.7275	10.53	0.001177	0.007818
Pvalb	GNA14	-3.28	5.475	10.52	0.001181	0.007842
Pvalb	MALL	-2.104	-1.43	10.52	0.001181	0.007842
Pvalb	SLCO1C1	-4.73	4.108	10.51	0.001185	0.007865
Pvalb	LINC00456	-3.777	-0.6954	10.51	0.001185	0.007865
Pvalb	DLX4	-1.703	-0.8884	10.51	0.001186	0.007871
Pvalb	CD248	-4.668	-2.323	10.51	0.001187	0.007875
Pvalb	NFATC4	-5.144	1.214	10.51	0.001188	0.007875
Pvalb	HEPH	-4.855	2.988	10.51	0.001188	0.007875
Pvalb	RBKS	0.4434	4.78	10.51	0.001188	0.007875
Pvalb	RIMS4	1.137	4.325	10.51	0.001189	0.007878
Pvalb	HIVEP1	-0.9954	6.918	10.51	0.00119	0.00788
Pvalb	TRIL	-4.032	1.219	10.5	0.001191	0.007884
Pvalb	EHMT2	0.3763	4.637	10.5	0.001192	0.007886
Pvalb	TTC39A-AS1	1.093	-0.5971	10.5	0.001192	0.007886
Pvalb	COL23A1	-1.757	4.701	10.5	0.001193	0.007889
Pvalb	TBXAS1	-4.684	5.531	10.5	0.001193	0.00789
Pvalb	MIR3667HG	-4.039	3.553	10.5	0.001195	0.0079
Pvalb	TAC3	-3.581	2.284	10.5	0.001196	0.007903
Pvalb	MESP1	-0.6765	1.486	10.5	0.001197	0.007903
Pvalb	GNA14-AS1	-4.053	3.296	10.5	0.001197	0.007903
Pvalb	RPS15	-0.8128	5.284	10.49	0.001202	0.007937
Pvalb	JUN	-1.613	4.417	10.49	0.001203	0.007941
Pvalb	LRP2	-4.37	4.333	10.48	0.001208	0.007966
Pvalb	SCML4	-3.3	2.509	10.47	0.001212	0.007989
Pvalb	CNIH4	-0.2721	4.215	10.47	0.001212	0.007989
Pvalb	CALCOCO1	0.3182	5.415	10.46	0.001217	0.008019
Pvalb	POLR3F	0.3141	4.254	10.46	0.001217	0.00802
Pvalb	VAX2	-2.018	0.5475	10.46	0.001219	0.008029
Pvalb	TEX101	-1.304	0.2315	10.46	0.00122	0.008035
Pvalb	IFI35	-1.483	0.6869	10.45	0.001224	0.008056
Pvalb	ADRM1	-0.4708	2.417	10.45	0.001225	0.00806
Pvalb	ZNF226	-0.4842	4.56	10.45	0.001226	0.008063
Pvalb	CCDC110	-1.204	1.648	10.44	0.001231	0.008092
Pvalb	RGN	-1.348	3.522	10.44	0.001231	0.008093
Pvalb	OCIAD1	0.24	6.851	10.44	0.001233	0.008101
Pvalb	FNDC3B	-1.537	6.817	10.44	0.001234	0.008108
Pvalb	IFNA2	-4.876	-1.742	10.44	0.001235	0.008112
Pvalb	ASPM	1.125	2.049	10.44	0.001236	0.008112
Pvalb	HTR7	1.937	3.561	10.43	0.001237	0.008112
Pvalb	QPCTL	0.4983	3.343	10.43	0.001237	0.008112
Pvalb	SLC22A10	-2.878	6.738	10.43	0.001237	0.008112
Pvalb	CASC8	-1.974	0.5194	10.43	0.001237	0.008112
Pvalb	DYRK4	-0.301	3.732	10.43	0.001238	0.008112
Pvalb	TDRD5	-1.994	2.797	10.43	0.001239	0.008122
Pvalb	IL4R	-4.764	4.663	10.43	0.00124	0.008122
Pvalb	ZNF605	0.3141	5.158	10.43	0.001241	0.008126
Pvalb	RAMP2-AS1	-1.286	1.646	10.43	0.001241	0.008127
Pvalb	PPP4R2	-0.6129	6.266	10.43	0.001242	0.008132
Pvalb	PRR15	-2.908	-2.459	10.42	0.001244	0.008142
Pvalb	ABCA8	-5.249	5.302	10.42	0.001246	0.008148
Pvalb	HEPACAM	-4.267	4.598	10.42	0.001246	0.008148
Pvalb	MITF	1.443	6.25	10.42	0.001247	0.00815
Pvalb	RING1	0.2244	4.418	10.41	0.00125	0.008168
Pvalb	FPR3	-2.661	1.408	10.41	0.001252	0.008181
Pvalb	WDHD1	-0.5925	3.682	10.4	0.001257	0.00821
Pvalb	CNFN	-1.705	-1.562	10.4	0.001258	0.00821
Pvalb	TOPORS	-0.3718	3.945	10.4	0.001262	0.008239
Pvalb	NEK5	-1.538	3.337	10.4	0.001263	0.00824
Pvalb	TLR4	-6.254	3.741	10.39	0.001264	0.008247
Pvalb	TMT1A	-2.48	3.887	10.39	0.001266	0.008257
Pvalb	FCHO2	-0.6085	6.76	10.39	0.001269	0.008273
Pvalb	HBZ	-0.6476	-0.05824	10.39	0.00127	0.008275
Pvalb	GRK5-IT1	1.072	-2.271	10.38	0.001272	0.008287
Pvalb	LINC01094	-5.28	3.601	10.38	0.001275	0.008302
Pvalb	CYP27A1	-2.465	4.192	10.38	0.001276	0.008307
Pvalb	KISS1	-2.439	-1.487	10.37	0.001278	0.008318
Pvalb	LYZL4	-2.473	-0.009425	10.37	0.001279	0.008324
Pvalb	CGA	-1.691	-1.901	10.37	0.00128	0.008326
Pvalb	CASKIN1	0.8744	5.119	10.37	0.001281	0.00833
Pvalb	PNPLA2	-0.4606	3.391	10.37	0.001283	0.008339
Pvalb	MAL	-4.382	4.139	10.37	0.001283	0.008339
Pvalb	MBD4	-0.5998	4.189	10.37	0.001284	0.008343
Pvalb	ANKRD30A	-2.092	1.228	10.36	0.001285	0.008344
Pvalb	LINC00934	-1.962	-0.6653	10.36	0.001288	0.008361
Pvalb	ELF1	-2.365	5.737	10.36	0.001288	0.008361
Pvalb	ISLR	-2.799	1.006	10.36	0.001289	0.008365
Pvalb	GEMIN2	-0.2682	3.392	10.36	0.00129	0.008365
Pvalb	KDM2B	0.4223	6.243	10.36	0.00129	0.008365
Pvalb	MFSD2A	-3.86	2.702	10.36	0.001291	0.008367
Pvalb	LINC00467	-1.583	2.658	10.35	0.001292	0.008367
Pvalb	EZR	-4.054	3.515	10.35	0.001292	0.008367
Pvalb	PKP2	-3.617	5.083	10.35	0.001292	0.008367
Pvalb	DRC1	0.9941	2.828	10.35	0.001295	0.008384
Pvalb	TRADD	-1.431	1.752	10.35	0.001295	0.008384
Pvalb	AUP1	-0.4868	3.774	10.34	0.001299	0.008405
Pvalb	ST7	0.7703	6.977	10.34	0.0013	0.008409
Pvalb	PATL2	-2.633	0.9293	10.34	0.001304	0.008427
Pvalb	ULBP1	-1.845	-2.173	10.34	0.001304	0.008427
Pvalb	RPL13A	-0.8407	5.29	10.34	0.001305	0.008435
Pvalb	THSD1	-1.214	3.468	10.33	0.001306	0.008437
Pvalb	CHIT1	-1.962	0.6914	10.33	0.001307	0.00844
Pvalb	PRELP	-3.652	3.101	10.33	0.001308	0.008446
Pvalb	TNFRSF18	-1.687	-0.7689	10.33	0.00131	0.008457
Pvalb	UBE2D1	-0.4425	4.711	10.33	0.001311	0.008461
Pvalb	RPL10A	-0.6833	4.376	10.33	0.001312	0.008461
Pvalb	RPRM	-3.56	1.808	10.32	0.001318	0.008496
Pvalb	VDAC2	0.2695	4.375	10.32	0.001319	0.008501
Pvalb	COMMD8	0.3863	2.223	10.31	0.001321	0.008513
Pvalb	PLPP2	-3.888	2.074	10.31	0.001323	0.008524
Pvalb	TAB1	0.4368	5.031	10.31	0.001324	0.008524
Pvalb	F11-AS1	-3.518	4.372	10.3	0.001329	0.008556
Pvalb	AEBP1	-4.592	1.745	10.3	0.001332	0.008569
Pvalb	MYH9	-1.811	5.672	10.3	0.001332	0.008569
Pvalb	HEPN1	-6.056	3.304	10.3	0.001332	0.008569
Pvalb	ZNF180	-0.2955	3.308	10.29	0.001335	0.008585
Pvalb	IL27RA	-1.159	1.965	10.29	0.001336	0.008585
Pvalb	LINC01069	-2.384	-1.943	10.29	0.001337	0.008591
Pvalb	HP1BP3	-0.3456	7.279	10.29	0.001338	0.008598
Pvalb	ANKRD2	0.9311	0.5786	10.29	0.001339	0.008598
Pvalb	RUNX1	-2.671	6.358	10.29	0.001339	0.008598
Pvalb	ZNF425	0.2623	3.626	10.28	0.001345	0.008631
Pvalb	ZNF549	-0.4612	4.747	10.28	0.001345	0.008631
Pvalb	ALYREF	-0.6638	0.359	10.28	0.001346	0.008635
Pvalb	WFDC11	0.8367	-1.934	10.28	0.001347	0.008636
Pvalb	POLD2	-0.6396	3.328	10.28	0.001347	0.008637
Pvalb	TXLNG	0.4269	5.72	10.27	0.00135	0.008654
Pvalb	YY1	-0.3048	5.784	10.27	0.001351	0.008655
Pvalb	SLC17A9	-3.093	0.5619	10.27	0.001351	0.008655
Pvalb	CXCL17	-0.7559	1.362	10.27	0.001353	0.008665
Pvalb	ZNF141	0.3459	5.404	10.27	0.001354	0.008665
Pvalb	ARIH1	0.1776	7.815	10.27	0.001356	0.008674
Pvalb	SYT6	-4.226	3.32	10.26	0.001358	0.008689
Pvalb	PPEF1	-1.48	3.101	10.26	0.00136	0.008697
Pvalb	ADAMTS1	-3.751	3.002	10.26	0.00136	0.008697
Pvalb	GGTLC1	-2.113	-2.821	10.26	0.001361	0.008699
Pvalb	DRC12	-0.785	-1.294	10.25	0.001364	0.008717
Pvalb	ARMCX3	0.4303	4.563	10.25	0.001365	0.008718
Pvalb	CCBE1	-2.437	5.995	10.25	0.001368	0.008735
Pvalb	EDNRB	-4.864	2.38	10.25	0.001369	0.008738
Pvalb	LINC00538	-4.943	-0.7917	10.25	0.001369	0.008738
Pvalb	GIPC3	-3.074	-1.74	10.25	0.001371	0.008739
Pvalb	HLA-A	-2.426	4.488	10.25	0.001371	0.008739
Pvalb	BRPF1	-0.4672	2.094	10.24	0.001371	0.008739
Pvalb	LTBR	-2.976	2.157	10.24	0.001373	0.00875
Pvalb	SLC14A1	-4.411	4.767	10.24	0.001374	0.008753
Pvalb	ROPN1L	1.19	2.694	10.24	0.001374	0.008754
Pvalb	CRACR2B	-3.401	-1.673	10.24	0.001375	0.008758
Pvalb	LINC01254	1.058	-2.333	10.24	0.001376	0.008761
Pvalb	C1QL2	-3.529	1.492	10.24	0.001377	0.008764
Pvalb	NHLH1	-1.044	-0.158	10.24	0.001378	0.008764
Pvalb	CFH	-7.118	4.576	10.23	0.001381	0.008785
Pvalb	AHCY	-0.4765	2.426	10.23	0.001383	0.008791
Pvalb	RPL26	-0.9626	5.106	10.23	0.001383	0.008791
Pvalb	SSR3	-0.5299	4.334	10.22	0.001386	0.008808
Pvalb	NACC1	-0.3065	3.509	10.22	0.001387	0.008809
Pvalb	KATNAL1	-0.8343	6.1	10.22	0.001389	0.00882
Pvalb	STX18-AS1	0.6141	7.182	10.22	0.00139	0.008822
Pvalb	ZYG11B	0.3554	6.732	10.22	0.001393	0.008839
Pvalb	LINC01580	-2.999	3.406	10.21	0.001395	0.008849
Pvalb	CCDC166	-2.299	-2.758	10.21	0.001398	0.008866
Pvalb	YY2	0.3771	0.9282	10.21	0.001399	0.008868
Pvalb	FYB1	-5.393	5.42	10.21	0.0014	0.008872
Pvalb	DNAAF1	-1.509	3.563	10.2	0.001401	0.008878
Pvalb	RNF181	-0.853	1.22	10.2	0.001401	0.008878
Pvalb	CLXN	-2.074	1.486	10.2	0.001404	0.008889
Pvalb	UBE2A	-0.464	3.81	10.2	0.001405	0.008889
Pvalb	SCN1A	1.245	8.555	10.2	0.001405	0.008889
Pvalb	ZHX2	-2.103	6.699	10.2	0.001405	0.00889
Pvalb	RBM4	-0.3289	6.269	10.19	0.00141	0.008921
Pvalb	DNAI7	0.9426	4.551	10.19	0.001411	0.008924
Pvalb	LINC01126	-4.129	-1.884	10.19	0.001415	0.008945
Pvalb	TCEAL9	-0.5586	3.069	10.18	0.001418	0.008961
Pvalb	TAT-AS1	-1.044	-1.262	10.18	0.001419	0.008961
Pvalb	SLA	-3.962	3.699	10.18	0.001419	0.008961
Pvalb	STAC	-4.084	2.762	10.18	0.001419	0.008961
Pvalb	RIGI	-0.8661	4.481	10.18	0.00142	0.008962
Pvalb	LUC7L	0.2967	6.973	10.17	0.001424	0.008984
Pvalb	PSMG1	0.4699	3.403	10.17	0.001425	0.008988
Pvalb	HSD17B7	-0.6039	4.197	10.17	0.001425	0.008989
Pvalb	PDE1C	-2.23	8.159	10.17	0.001426	0.008991
Pvalb	S100B	-4.278	4.081	10.17	0.001428	0.008997
Pvalb	BANK1	-1.914	2.726	10.17	0.001428	0.008997
Pvalb	KCNJ16	-4.876	2.235	10.17	0.001429	0.009002
Pvalb	PPP1R12A	-0.5967	7.938	10.17	0.00143	0.009007
Pvalb	CLCN7	-0.3319	4.622	10.16	0.001432	0.009011
Pvalb	LINC02587	-1.646	-1.568	10.16	0.001432	0.009011
Pvalb	CD37	-3.537	1.155	10.16	0.001432	0.009011
Pvalb	DTX3L	-4.081	1.737	10.16	0.001433	0.009011
Pvalb	ITGA2	-4.253	4.155	10.16	0.001434	0.009015
Pvalb	DDR2	-2.625	5.354	10.16	0.001435	0.009019
Pvalb	ACADSB	0.4334	5.83	10.16	0.001436	0.009022
Pvalb	CCNB3	-1.571	0.8603	10.16	0.001436	0.009022
Pvalb	VANGL2	-2.754	2.44	10.15	0.001442	0.009055
Pvalb	LYPD8	-3.247	0.3883	10.15	0.001442	0.009055
Pvalb	EFHC1	0.4232	5.357	10.15	0.001445	0.009067
Pvalb	SVEP1	-2.625	5.582	10.15	0.001446	0.009073
Pvalb	YWHAZ	-0.5821	7.16	10.14	0.001453	0.009116
Pvalb	ABHD12B	-2.459	2.812	10.13	0.001455	0.009126
Pvalb	PHF19	-1.211	2.771	10.13	0.001461	0.009157
Pvalb	RANBP9	-0.5916	7.069	10.13	0.001461	0.009157
Pvalb	RCBTB2	0.9753	4.315	10.13	0.001463	0.009162
Pvalb	ELOVL3	-2.221	-1.773	10.12	0.001464	0.009169
Pvalb	EFEMP1	-4.525	4.815	10.12	0.001465	0.009171
Pvalb	WASHC3	-0.7765	4.796	10.12	0.001469	0.009195
Pvalb	HSPB1	-2.27	4.986	10.12	0.00147	0.009196
Pvalb	POU3F1	-3.649	1.23	10.11	0.001473	0.009212
Pvalb	AP3M2	0.459	4.821	10.11	0.001478	0.00924
Pvalb	ITGA7	-1.9	4.312	10.11	0.001478	0.00924
Pvalb	NBR2	0.3094	4.534	10.1	0.001479	0.009243
Pvalb	SRP19	-0.3187	5.122	10.1	0.001479	0.009243
Pvalb	ERAP2	-1.524	2.689	10.1	0.00148	0.009244
Pvalb	CA13	-1.683	4.871	10.1	0.001483	0.009259
Pvalb	B3GALNT2	0.4777	5.892	10.1	0.001484	0.009259
Pvalb	PDGFRA	-4.499	5.383	10.1	0.001484	0.009259
Pvalb	DNPH1	-0.6788	1.639	10.1	0.001484	0.009259
Pvalb	DDOST	-0.3519	3.492	10.09	0.001488	0.009279
Pvalb	CYCS	0.5576	4.131	10.09	0.001489	0.009279
Pvalb	SNX9	0.3516	7.187	10.09	0.001489	0.009279
Pvalb	RPL35A	-0.6822	4.926	10.09	0.00149	0.009285
Pvalb	ARB2A	0.2745	8.434	10.08	0.001497	0.009323
Pvalb	VAV2	1.435	5.549	10.08	0.001498	0.00933
Pvalb	HEBP1	-0.72	2.911	10.08	0.001499	0.00933
Pvalb	SNX22	-3.617	2.33	10.08	0.001501	0.009336
Pvalb	SPR	-1.258	0.08047	10.08	0.001501	0.009336
Pvalb	MEIS1	-2.512	4.634	10.07	0.001503	0.009348
Pvalb	PMFBP1	-1.331	1.615	10.07	0.001506	0.009363
Pvalb	SHISA5	-0.7349	4.262	10.07	0.001506	0.009363
Pvalb	PSAT1	-1.907	4.285	10.07	0.001507	0.009365
Pvalb	H4C8	-1.374	0.6853	10.07	0.001509	0.009372
Pvalb	NXPH3	-2.422	1.029	10.07	0.00151	0.009376
Pvalb	HCG9	1.039	-1.093	10.06	0.001513	0.00939
Pvalb	NKD1	-3.818	4.239	10.06	0.001513	0.00939
Pvalb	C6orf89	-0.2659	5.821	10.06	0.001513	0.00939
Pvalb	RPL23A	-0.8704	4.72	10.06	0.001514	0.009392
Pvalb	NUDT9	0.2133	4.905	10.06	0.001515	0.009392
Pvalb	RHOBTB1	-1.809	5.478	10.06	0.001516	0.009398
Pvalb	PLCD3	1.406	2.289	10.05	0.001527	0.009464
Pvalb	IFNLR1	-1.585	2.597	10.04	0.001529	0.009471
Pvalb	DDRGK1	-0.5544	4.146	10.04	0.001533	0.009493
Pvalb	TLCD3B	0.7111	2.738	10.03	0.001541	0.009541
Pvalb	VPS13C	0.4285	8.199	10.03	0.001542	0.009541
Pvalb	RNF213	-1.422	5.676	10.03	0.001542	0.009541
Pvalb	KIF24	-1.41	1.955	10.02	0.001545	0.009557
Pvalb	FBN1	0.7533	7.195	10.02	0.001546	0.00956
Pvalb	SLC66A1LP	-3.074	1.898	10.02	0.001548	0.009568
Pvalb	DAAM1	0.785	7.743	10.02	0.001548	0.009568
Pvalb	TMC6	-3.622	3.386	10.02	0.001548	0.009568
Pvalb	HES1	-5.524	2.91	10.01	0.001554	0.009597
Pvalb	ACTN1	-1.387	6.766	10.01	0.001558	0.00962
Pvalb	PAXIP1-AS2	-2.696	1.885	10.01	0.001561	0.009633
Pvalb	PATJ	0.7414	7.267	10.01	0.001561	0.009633
Pvalb	MEIS3	-1.781	5.007	10	0.001561	0.009633
Pvalb	C19orf53	-0.6197	2.625	10	0.001564	0.009648
Pvalb	TCF15	-3.779	-0.8479	9.997	0.001568	0.009666
Pvalb	FER	0.3407	8.606	9.995	0.00157	0.009676
Pvalb	TPT1	-0.8299	5.537	9.99	0.001574	0.009702
Pvalb	CXCL13	1.723	2.375	9.986	0.001577	0.009716
Pvalb	RPL21	-0.6598	5.4	9.986	0.001578	0.009717
Pvalb	LINC01485	-1.814	-0.8476	9.983	0.00158	0.009724
Pvalb	CCIN	-2.295	-2.955	9.983	0.00158	0.009724
Pvalb	MEAK7	0.4299	4.438	9.981	0.001582	0.009735
Pvalb	PRPH	-4.123	-2.314	9.98	0.001582	0.009735
Pvalb	ETV5	-2.494	5.061	9.979	0.001583	0.009736
Pvalb	SLC10A1	-0.78	1.68	9.976	0.001586	0.009751
Pvalb	KCNMB3	0.643	3.216	9.967	0.001594	0.009796
Pvalb	STX2	-0.7807	5.212	9.961	0.001599	0.009825
Pvalb	LRP4	-4.295	4.751	9.96	0.0016	0.009828
Pvalb	RMND5B	0.2105	4.811	9.951	0.001608	0.009874
Pvalb	NFKBIA	-1.637	4.175	9.948	0.00161	0.009883
Pvalb	YIPF3	-0.3889	3.331	9.947	0.001611	0.009888
Pvalb	PDCD7	0.3852	5.207	9.946	0.001612	0.009888
Pvalb	GFRA2	-1.86	4.777	9.945	0.001613	0.009891
Pvalb	FRMD5	1.301	9.37	9.945	0.001613	0.009892
Pvalb	CACNB2	-1.44	8.979	9.943	0.001614	0.009897
Pvalb	SPMAP2L	-1.304	0.5367	9.942	0.001616	0.009903
Pvalb	ZSCAN25	0.1749	3.71	9.939	0.001618	0.009915
Pvalb	ZNF230	-0.3884	1.973	9.938	0.001619	0.009915
Pvalb	SMLR1	-2.132	-1.159	9.938	0.001619	0.009915
Pvalb	PLXNB1	-2.903	3.779	9.937	0.00162	0.009915
Pvalb	ZNF418	-0.555	3.335	9.937	0.00162	0.009916
Pvalb	FBLN1	-5.323	4.175	9.935	0.001621	0.009919
Pvalb	ABCC2	0.7744	1.201	9.934	0.001622	0.009921
Pvalb	MUC4	0.6977	0.8722	9.934	0.001623	0.009921
Pvalb	DHX30	0.2013	5.757	9.933	0.001623	0.009921
Pvalb	VWF	-5.269	5.76	9.929	0.001627	0.009938
Pvalb	CENPS	0.546	2.732	9.929	0.001627	0.009938
Pvalb	WEE1	-1.796	-0.335	9.928	0.001628	0.00994
Pvalb	GJD3	-1.811	-2.442	9.927	0.001629	0.009944
Pvalb	LINC01320	-1.989	4.867	9.924	0.001631	0.009955
Pvalb	SMARCB1	0.3129	5.17	9.921	0.001634	0.009971
Pvalb	GAREM2	-2.403	1.522	9.917	0.001637	0.009987
Pvalb	ZNF66	-0.5065	4.607	9.917	0.001638	0.009987
Pvalb	KLF8	-1.229	3.542	9.916	0.001639	0.009989
Pvalb	LINC01364	-1.198	-0.7398	9.915	0.00164	0.00999
Pvalb	PRDX1	-0.7655	4.212	9.915	0.00164	0.00999
Pvalb	LINGO1	-1.701	5.881	9.904	0.00165	0.01005
Pvalb	BICRAL	0.3473	7.642	9.902	0.001651	0.01005
Pvalb	HIP1	-2.531	6.796	9.9	0.001652	0.01006
Pvalb	INSYN2B	-2.713	4.774	9.897	0.001655	0.01007
Pvalb	GRIN2D	1.667	5.064	9.894	0.001658	0.01009
Pvalb	ABRA	1.17	-1.112	9.891	0.00166	0.0101
Pvalb	LCN8	-2.51	-2.202	9.887	0.001664	0.01012
Pvalb	MET	-3.245	3.179	9.887	0.001665	0.01012
Pvalb	ARPP19	-0.9617	6.002	9.886	0.001666	0.01012
Pvalb	VASN	-1.323	1.74	9.884	0.001667	0.01013
Pvalb	NUDCD1	0.3868	4.931	9.882	0.001669	0.01014
Pvalb	OSMR-DT	-4.522	3.861	9.88	0.001671	0.01014
Pvalb	PRDX4	-1.067	1.984	9.878	0.001672	0.01015
Pvalb	FANK1	0.9315	4.409	9.878	0.001672	0.01015
Pvalb	C4orf36	0.7526	1.589	9.877	0.001674	0.01015
Pvalb	PPID	0.3204	4.703	9.877	0.001674	0.01015
Pvalb	PTPRF	-1.294	5.374	9.876	0.001675	0.01015
Pvalb	ALKBH4	0.2268	2.864	9.874	0.001677	0.01016
Pvalb	ATP6V0A2	0.2897	5.111	9.871	0.001679	0.01017
Pvalb	TM9SF3	-0.2616	6.448	9.87	0.00168	0.01018
Pvalb	CDCP2	-0.9535	-0.2155	9.868	0.001681	0.01018
Pvalb	MARCHF7	-0.3556	6.72	9.868	0.001682	0.01018
Pvalb	CHD7	-3.661	5.987	9.866	0.001683	0.01018
Pvalb	LRRIQ4	0.7628	0.1869	9.866	0.001683	0.01018
Pvalb	LRRK2	-1.318	6.286	9.866	0.001683	0.01018
Pvalb	RPL28	-0.7912	5.789	9.865	0.001684	0.01018
Pvalb	TTC29	-1.989	3.07	9.861	0.001689	0.01021
Pvalb	LMO3	-1.831	7.456	9.859	0.00169	0.01021
Pvalb	ZWILCH	-0.6395	3.029	9.857	0.001692	0.01022
Pvalb	SPINK8	-1.029	1.983	9.853	0.001696	0.01024
Pvalb	RRBP1	-1.492	4.303	9.85	0.001698	0.01025
Pvalb	LIPH	-1.236	1.573	9.85	0.001698	0.01025
Pvalb	COL21A1	-2.895	6.461	9.846	0.001702	0.01027
Pvalb	ADAMTS16	-2.254	3.786	9.84	0.001707	0.0103
Pvalb	PLCB3	-1.688	0.8849	9.836	0.001712	0.01032
Pvalb	PSTPIP1	-3.01	0.6257	9.834	0.001713	0.01033
Pvalb	FAM184B	0.8776	4.759	9.833	0.001714	0.01033
Pvalb	SERPINF1	-1.254	2.494	9.829	0.001717	0.01035
Pvalb	BCO1	-1.525	3.298	9.824	0.001723	0.01038
Pvalb	FHIT	0.745	9.116	9.823	0.001723	0.01038
Pvalb	HNMT	-1.009	4.439	9.821	0.001725	0.01039
Pvalb	LIG1	-0.654	3.539	9.816	0.00173	0.01041
Pvalb	MYO3A	1.661	2.03	9.815	0.001731	0.01041
Pvalb	ZNF676	-3.935	2.286	9.815	0.001731	0.01041
Pvalb	ARK2N	0.3979	5.911	9.814	0.001732	0.01042
Pvalb	PTH2R	-2.628	4.809	9.813	0.001733	0.01042
Pvalb	DHRS13	1.011	1.633	9.812	0.001734	0.01042
Pvalb	CABLES2	0.4081	2.672	9.812	0.001734	0.01042
Pvalb	ARID3C	-1.674	-1.825	9.808	0.001737	0.01043
Pvalb	ADRA1B	-2.685	5.037	9.807	0.001738	0.01044
Pvalb	TIMP1	-4.023	1.492	9.802	0.001744	0.01047
Pvalb	CHI3L1	-3.93	3.148	9.795	0.00175	0.0105
Pvalb	WDFY4	-5.046	4.036	9.792	0.001752	0.01051
Pvalb	HLA-E	-5.596	4.285	9.792	0.001753	0.01051
Pvalb	RAB2B	-0.3321	4.268	9.792	0.001753	0.01051
Pvalb	SLC5A2	-1.057	-1.162	9.788	0.001757	0.01053
Pvalb	CREB3L1	-2.338	2.33	9.786	0.001758	0.01054
Pvalb	BLOC1S1	-0.812	3.061	9.785	0.001759	0.01054
Pvalb	IER5	-1.209	2.223	9.783	0.001761	0.01055
Pvalb	ZFAS1	-0.5544	4.507	9.782	0.001763	0.01055
Pvalb	TNFAIP3	-4.1	1.21	9.781	0.001763	0.01055
Pvalb	FOS	-4.675	3.39	9.779	0.001765	0.01056
Pvalb	WNT7B	-2.724	1.381	9.779	0.001765	0.01056
Pvalb	TMEM98	-4.361	3.319	9.778	0.001766	0.01056
Pvalb	GCK	-0.9855	0.8223	9.771	0.001772	0.0106
Pvalb	MX2	-3.007	1.963	9.769	0.001775	0.01061
Pvalb	PSMD14	-0.2516	6.382	9.766	0.001777	0.01062
Pvalb	C3	-4.629	4.754	9.764	0.001779	0.01063
Pvalb	TPBG	-3.036	1.838	9.76	0.001784	0.01065
Pvalb	RPL12	-0.9443	4.231	9.758	0.001785	0.01066
Pvalb	LINC00877	-2.449	3.911	9.752	0.001791	0.01069
Pvalb	MACC1-AS1	-1.596	-1.802	9.752	0.001791	0.01069
Pvalb	MECOM	-5.243	5.524	9.751	0.001792	0.01069
Pvalb	HNRNPAB	-0.7309	2.821	9.749	0.001794	0.0107
Pvalb	TSC1	0.2652	6.339	9.749	0.001794	0.0107
Pvalb	GGA2	0.5077	6.717	9.749	0.001794	0.0107
Pvalb	AIF1L	-4.057	2.428	9.748	0.001795	0.0107
Pvalb	ABCB10	0.2568	5.29	9.743	0.001801	0.01073
Pvalb	AP1S3	-0.8763	4.502	9.742	0.001802	0.01073
Pvalb	PPAT	-0.5586	4.63	9.739	0.001804	0.01074
Pvalb	IL17RD	-2.283	1.987	9.737	0.001806	0.01075
Pvalb	SPMIP6	0.6369	4.196	9.737	0.001806	0.01075
Pvalb	PARP10	-1.591	2.132	9.735	0.001808	0.01075
Pvalb	TP53RK	-0.3754	2.672	9.735	0.001808	0.01075
Pvalb	FIS1	-0.704	3.851	9.735	0.001808	0.01075
Pvalb	FBXL19-AS1	0.4711	0.803	9.734	0.001809	0.01075
Pvalb	PDLIM3	-2.594	2.527	9.729	0.001814	0.01078
Pvalb	GPR88	-1.934	0.5866	9.728	0.001815	0.01078
Pvalb	CHST4	-1.525	-0.7201	9.727	0.001816	0.01078
Pvalb	EFCAB13	-1.12	4.772	9.727	0.001816	0.01078
Pvalb	RGS8	-3.687	3.184	9.726	0.001817	0.01078
Pvalb	SHROOM4	-4.313	5.457	9.725	0.001818	0.01079
Pvalb	EBLN2	-0.6135	2.015	9.72	0.001822	0.01081
Pvalb	SUGP1	0.3719	4.884	9.72	0.001823	0.01081
Pvalb	UFM1	0.3217	4.971	9.72	0.001823	0.01081
Pvalb	ARX	2.178	4.368	9.718	0.001824	0.01081
Pvalb	SCAMP5	0.8255	6.616	9.718	0.001825	0.01081
Pvalb	FGF7	0.4837	1.995	9.718	0.001825	0.01081
Pvalb	SYNCRIP	-0.4294	5.022	9.717	0.001825	0.01081
Pvalb	CENPF	-1.859	0.392	9.716	0.001827	0.01081
Pvalb	KCP	1.281	1.686	9.714	0.001829	0.01082
Pvalb	APOL3	-5.819	0.7125	9.713	0.00183	0.01083
Pvalb	PSG3	-0.9363	0.1807	9.712	0.00183	0.01083
Pvalb	BAZ2B	-0.7991	8.034	9.707	0.001835	0.01085
Pvalb	MTRFR	0.3407	4.531	9.707	0.001836	0.01085
Pvalb	EMP2	-3.372	3.207	9.702	0.001841	0.01088
Pvalb	PALM3	-1.065	-0.02685	9.695	0.001848	0.01092
Pvalb	POLR2C	0.2277	3.443	9.694	0.001849	0.01092
Pvalb	IDE	0.2711	5.989	9.693	0.001849	0.01092
Pvalb	SQOR	-2.651	2.633	9.688	0.001855	0.01095
Pvalb	YIF1B	0.389	3.289	9.687	0.001855	0.01095
Pvalb	PLLP	-4.117	4.546	9.687	0.001856	0.01095
Pvalb	CHRNA1	-2.424	-0.06999	9.686	0.001856	0.01095
Pvalb	BAZ1A	-1.175	4.851	9.686	0.001857	0.01095
Pvalb	TLE3	-2.081	4.142	9.685	0.001858	0.01095
Pvalb	SIGLECL1	0.9032	-2.432	9.684	0.001859	0.01096
Pvalb	RASIP1	-1.943	1.892	9.679	0.001863	0.01098
Pvalb	OR56B1	-4.709	-1.528	9.679	0.001864	0.01098
Pvalb	ALG5	0.2059	5.07	9.678	0.001865	0.01098
Pvalb	OBI1-AS1	-4.483	5.779	9.677	0.001866	0.01098
Pvalb	H2AP	2.205	-2.826	9.676	0.001867	0.01099
Pvalb	TRIM68	-0.4103	1.099	9.672	0.001871	0.01101
Pvalb	SLC30A7	-0.2429	5.951	9.669	0.001874	0.01102
Pvalb	LINC00924	-3.593	3.627	9.665	0.001878	0.01104
Pvalb	CLDN22	1.133	-2.671	9.665	0.001878	0.01104
Pvalb	FLNA	-1.241	3.823	9.661	0.001882	0.01106
Pvalb	MAD2L2	-1.016	1.665	9.661	0.001882	0.01106
Pvalb	UBL5	-0.6266	3.456	9.661	0.001882	0.01106
Pvalb	XAF1	-4.701	3.758	9.659	0.001884	0.01107
Pvalb	SLC26A3	0.3196	1.262	9.656	0.001887	0.01108
Pvalb	ELAC2	-0.2532	3.663	9.652	0.001892	0.0111
Pvalb	CTNND1	-0.8438	6.925	9.651	0.001893	0.0111
Pvalb	KIF13A	-1.546	7.547	9.651	0.001893	0.0111
Pvalb	CITED1	1.245	-0.04297	9.647	0.001896	0.01112
Pvalb	MYO1F	-2.945	4.201	9.647	0.001897	0.01112
Pvalb	SPATA20	0.5435	2.768	9.645	0.001899	0.01112
Pvalb	LINC01203	-2.521	0.6834	9.645	0.001899	0.01112
Pvalb	ZRANB1	0.2692	5.689	9.643	0.001901	0.01113
Pvalb	GPR157	0.8161	1.467	9.641	0.001902	0.01114
Pvalb	SPAG4	-0.806	-0.07842	9.637	0.001907	0.01117
Pvalb	P2RY12	-3.264	4.563	9.635	0.001909	0.01117
Pvalb	CD63	-1.65	4.018	9.627	0.001918	0.01122
Pvalb	EYA2	-3.703	4.872	9.626	0.001918	0.01122
Pvalb	PLBD1-AS1	-2.709	0.4995	9.624	0.001921	0.01123
Pvalb	TAS2R1	0.816	-2.286	9.624	0.001921	0.01123
Pvalb	TANGO6	0.3467	6.448	9.612	0.001933	0.0113
Pvalb	EFS	-4.741	2.312	9.607	0.001938	0.01132
Pvalb	FZD6	-1.313	3.951	9.606	0.001939	0.01133
Pvalb	RPS18	-0.8052	4.892	9.604	0.001941	0.01133
Pvalb	DND1	0.4594	0.9801	9.604	0.001941	0.01133
Pvalb	GRIP2	1.901	5.502	9.597	0.001949	0.01137
Pvalb	NAA40	0.4192	4.308	9.597	0.001949	0.01137
Pvalb	EGFL7	-2.584	4.095	9.595	0.001951	0.01138
Pvalb	ZNF878	-1.688	-1.636	9.595	0.001951	0.01138
Pvalb	HAR1A	0.8275	1.13	9.593	0.001953	0.01139
Pvalb	MED15	0.2566	6.283	9.59	0.001957	0.0114
Pvalb	PHF20L1	0.4516	7.107	9.589	0.001957	0.0114
Pvalb	RHBDF2	-4.473	4.594	9.588	0.001959	0.01141
Pvalb	CCDC179	0.995	-1.728	9.587	0.001959	0.01141
Pvalb	CAV3	-1.24	3.354	9.585	0.001962	0.01142
Pvalb	EMILIN1	-2.704	0.1101	9.584	0.001963	0.01142
Pvalb	TOP1MT	0.6304	3.493	9.577	0.00197	0.01146
Pvalb	PAX6	-4.113	3.116	9.576	0.001971	0.01147
Pvalb	GEMIN7	0.381	1.293	9.576	0.001972	0.01147
Pvalb	CMTM3	-2.656	1.534	9.574	0.001973	0.01147
Pvalb	SLC52A2	-0.6219	1.5	9.574	0.001974	0.01147
Pvalb	APOL6	-3.631	2.349	9.572	0.001975	0.01148
Pvalb	MANEA	-0.5639	3.215	9.57	0.001978	0.01148
Pvalb	TRPC5OS	1.54	0.9487	9.57	0.001978	0.01148
Pvalb	TDRD6	0.5239	3.65	9.57	0.001978	0.01148
Pvalb	MEGF9	-0.8248	6.787	9.568	0.00198	0.01149
Pvalb	LINC00639	-4.385	4.785	9.568	0.00198	0.01149
Pvalb	NKAIN1	-2.32	3.35	9.567	0.001981	0.01149
Pvalb	OR2T2	-2.214	-1.868	9.565	0.001983	0.0115
Pvalb	TRIOBP	-1.186	4.05	9.563	0.001985	0.01151
Pvalb	MAL2	-1.887	4.52	9.562	0.001986	0.01151
Pvalb	IGDCC3	-1.607	3.877	9.561	0.001987	0.01151
Pvalb	HBM	-1.626	-1.204	9.556	0.001993	0.01154
Pvalb	TFEC	-4.469	3.313	9.55	0.002	0.01158
Pvalb	LINC01507	-5.052	-1.658	9.549	0.002	0.01158
Pvalb	WNT9B	-1.758	0.8167	9.547	0.002003	0.01159
Pvalb	SUCLG1	0.2817	5.567	9.547	0.002003	0.01159
Pvalb	RPL36A	-1.044	4.356	9.544	0.002006	0.0116
Pvalb	C2CD4C	-1.145	1.944	9.543	0.002007	0.0116
Pvalb	PCGF5	0.4944	7.373	9.542	0.002008	0.01161
Pvalb	AGAP2-AS1	-2.03	-1.784	9.541	0.002009	0.01161
Pvalb	ITM2C	-1.247	5.116	9.54	0.002011	0.01162
Pvalb	IL13RA2	-1.674	-0.5413	9.539	0.002011	0.01162
Pvalb	PDE4C	-1.407	3.231	9.539	0.002012	0.01162
Pvalb	ARHGAP12	0.8039	6.671	9.537	0.002014	0.01162
Pvalb	UBA7	-3.573	0.7035	9.535	0.002015	0.01163
Pvalb	LIPT1	-0.5397	1.983	9.533	0.002018	0.01164
Pvalb	MOG	-4.413	4.755	9.529	0.002023	0.01167
Pvalb	TMEM72-AS1	0.7054	5.996	9.527	0.002024	0.01167
Pvalb	ZNRF3	-1.541	6.722	9.525	0.002027	0.01168
Pvalb	TGIF2	-4.781	1.798	9.521	0.002031	0.01171
Pvalb	TNRC6A	0.6185	9.831	9.52	0.002033	0.01171
Pvalb	TTC24	-2.769	-1.939	9.519	0.002034	0.01171
Pvalb	FBXO27	0.6529	5.097	9.517	0.002036	0.01172
Pvalb	PCDH18	-4.203	1.879	9.516	0.002037	0.01172
Pvalb	OR52A5	-3.642	-1.822	9.516	0.002037	0.01172
Pvalb	GJB5	-2.688	-2.222	9.516	0.002037	0.01172
Pvalb	QTRT2	-0.6415	4.069	9.514	0.002039	0.01173
Pvalb	CD207	-2.125	-2.948	9.512	0.002041	0.01174
Pvalb	GDF5	0.3793	0.1558	9.509	0.002044	0.01175
Pvalb	TNFRSF1B	-4.729	3.794	9.508	0.002046	0.01176
Pvalb	AMOTL1	1.304	5.825	9.508	0.002046	0.01176
Pvalb	PRIMA1	-4.579	2.461	9.506	0.002048	0.01177
Pvalb	FSCB	-2.575	-2.63	9.504	0.00205	0.01177
Pvalb	TEK	-2.498	4.351	9.504	0.002051	0.01177
Pvalb	LINC01019	0.4617	-0.3328	9.503	0.002051	0.01177
Pvalb	POU2F1	-0.4274	8.068	9.502	0.002052	0.01177
Pvalb	PCA3	-2.157	4.076	9.501	0.002053	0.01178
Pvalb	PGBDF	0.6459	-1.337	9.497	0.002058	0.0118
Pvalb	PELP1	0.2964	4.389	9.496	0.002059	0.0118
Pvalb	NOC4L	-0.5336	1.06	9.493	0.002063	0.01182
Pvalb	CIDEB	-2.575	-1.812	9.49	0.002065	0.01184
Pvalb	STAB2	-1.069	1.798	9.49	0.002066	0.01184
Pvalb	JPT2	-0.5562	3.788	9.488	0.002068	0.01185
Pvalb	FOXI3	-3.304	-2.601	9.485	0.002072	0.01186
Pvalb	GAPVD1	0.2327	6.609	9.485	0.002072	0.01186
Pvalb	LRIG1	-2.244	6.192	9.481	0.002076	0.01187
Pvalb	FIGNL1	-0.3587	2.988	9.481	0.002076	0.01187
Pvalb	UBE2N	0.1959	5.605	9.481	0.002076	0.01187
Pvalb	KCTD12	-2.722	4.345	9.481	0.002076	0.01187
Pvalb	MRPL58	0.3171	2.59	9.481	0.002077	0.01187
Pvalb	HCN1	1.257	9.025	9.474	0.002084	0.01191
Pvalb	ROBO4	-5.045	0.6415	9.474	0.002084	0.01191
Pvalb	PLPP3	-2.876	5.586	9.468	0.002091	0.01194
Pvalb	ITGA11	-3.658	3.074	9.467	0.002093	0.01195
Pvalb	LINC01579	-2.984	3.458	9.466	0.002093	0.01195
Pvalb	RPS19	-1.098	5.313	9.466	0.002094	0.01195
Pvalb	OR2AG1	-1.944	-0.2133	9.461	0.002099	0.01198
Pvalb	ANKRD52	0.1787	4.623	9.46	0.0021	0.01198
Pvalb	IFNL3	-2.05	-2.993	9.459	0.002101	0.01198
Pvalb	S100A10	-4.28	1.534	9.459	0.002101	0.01198
Pvalb	WFDC9	1.57	-2.082	9.455	0.002106	0.012
Pvalb	TRIM58	-1.101	2.057	9.453	0.002108	0.01201
Pvalb	GAB3	-4.297	3.406	9.452	0.002109	0.01201
Pvalb	RGS10	-4.744	3.159	9.45	0.002112	0.01202
Pvalb	ZNF30-AS1	-1.876	-0.1766	9.443	0.00212	0.01207
Pvalb	SLC24A4	-2.31	5.621	9.442	0.002121	0.01207
Pvalb	MUC15	-3.636	-1.008	9.442	0.002121	0.01207
Pvalb	P2RY13	-4.401	1.347	9.44	0.002123	0.01207
Pvalb	ARSD	-1.751	2.215	9.44	0.002123	0.01207
Pvalb	CDH19	-4.602	3.967	9.438	0.002125	0.01208
Pvalb	PTPRK	-2.555	9.01	9.436	0.002128	0.01209
Pvalb	LINC01277	0.9438	5.017	9.435	0.002129	0.0121
Pvalb	NHERF1	-3.006	2.183	9.431	0.002133	0.01212
Pvalb	TUB-AS1	-1.01	-1.442	9.43	0.002135	0.01212
Pvalb	TAF1C	-0.3628	3.797	9.428	0.002137	0.01213
Pvalb	ZBTB24	-0.3523	3.252	9.426	0.002139	0.01214
Pvalb	PAPLN	-4.311	3.686	9.425	0.00214	0.01214
Pvalb	FZD7	-4.239	-0.8359	9.425	0.00214	0.01214
Pvalb	DNAJC17	0.2407	4.855	9.425	0.00214	0.01214
Pvalb	RAC1	-0.7163	6.01	9.425	0.002141	0.01214
Pvalb	AANAT	0.8693	-0.02085	9.423	0.002142	0.01214
Pvalb	MRPL44	-0.3173	2.893	9.422	0.002144	0.01214
Pvalb	COPZ2	-2.798	0.03738	9.422	0.002144	0.01214
Pvalb	FSIP1	0.8653	4.925	9.421	0.002146	0.01215
Pvalb	AMOT	-2.075	3.673	9.419	0.002147	0.01216
Pvalb	DCDC2C	-2.798	2.037	9.418	0.002149	0.01216
Pvalb	GJA1	-4.419	4.096	9.418	0.002149	0.01216
Pvalb	NAALADL2-AS3	-1.655	-0.964	9.414	0.002153	0.01218
Pvalb	RRH	0.5032	2.98	9.412	0.002156	0.01219
Pvalb	KCNH4	-1.519	3.11	9.41	0.002159	0.0122
Pvalb	LCOR	0.2871	7.879	9.409	0.00216	0.01221
Pvalb	PLCXD2	1.144	3.514	9.406	0.002162	0.01222
Pvalb	VAT1	-0.5675	2.218	9.406	0.002163	0.01222
Pvalb	MACROH2A2	0.5175	4.682	9.405	0.002164	0.01222
Pvalb	ADAMTSL1	-3.46	7.489	9.404	0.002165	0.01222
Pvalb	EPM2A	0.655	5.862	9.403	0.002166	0.01223
Pvalb	FBXL9P	0.3684	4.27	9.402	0.002167	0.01223
Pvalb	OR2T35	-2.192	-2.803	9.402	0.002168	0.01223
Pvalb	SLC41A3	0.3887	4.739	9.398	0.002172	0.01225
Pvalb	CNNM2	0.5194	7.653	9.396	0.002174	0.01226
Pvalb	SMC5	-0.3061	6.655	9.396	0.002174	0.01226
Pvalb	DACH2	-2.016	5.055	9.395	0.002176	0.01226
Pvalb	MRPL13	0.2279	4.103	9.394	0.002177	0.01227
Pvalb	SLC29A3	-1.121	3.438	9.391	0.00218	0.01228
Pvalb	STARD9	0.9082	5.867	9.389	0.002183	0.01229
Pvalb	RPL13	-0.8542	6.06	9.388	0.002184	0.01229
Pvalb	NAT1	-2.311	-1.318	9.387	0.002185	0.0123
Pvalb	ANXA8L1	-2.234	-2.954	9.386	0.002186	0.0123
Pvalb	NRAS	-0.248	2.761	9.382	0.002191	0.01233
Pvalb	ITIH5	-4.844	4.951	9.38	0.002193	0.01233
Pvalb	TMEM185A	0.5426	3.889	9.377	0.002197	0.01235
Pvalb	ADAM33	-4.072	3.278	9.37	0.002206	0.0124
Pvalb	CALB2	-4.047	3.982	9.367	0.002209	0.01241
Pvalb	WNT1	-1.762	-2.811	9.359	0.00222	0.01247
Pvalb	HCP5	-1.653	2.929	9.355	0.002224	0.01249
Pvalb	LRIT3	0.4524	1.085	9.355	0.002224	0.01249
Pvalb	ANKRD60	1.384	-3.035	9.35	0.00223	0.01252
Pvalb	SUN2	-1.516	4.852	9.348	0.002233	0.01253
Pvalb	COG7	0.261	5.788	9.347	0.002233	0.01253
Pvalb	DLGAP1-AS3	0.9566	1.957	9.346	0.002235	0.01253
Pvalb	MICU3	0.4419	7.496	9.346	0.002235	0.01253
Pvalb	KXD1	-0.3266	3.236	9.342	0.002239	0.01255
Pvalb	SHC4	-2.907	3.273	9.341	0.002241	0.01255
Pvalb	KASH5	-0.9744	-1.631	9.341	0.002241	0.01255
Pvalb	RPL27A	-0.6298	4.439	9.339	0.002244	0.01257
Pvalb	AGO1	0.2725	5.715	9.336	0.002247	0.01258
Pvalb	C19orf25	-0.4696	4.095	9.335	0.002249	0.01258
Pvalb	ISOC1	-0.9213	2.293	9.335	0.002249	0.01258
Pvalb	RBM47	-3.692	5.084	9.33	0.002254	0.01261
Pvalb	SERPINB2	-2.466	-2.27	9.33	0.002255	0.01261
Pvalb	SH3TC2	-4.16	4.108	9.325	0.00226	0.01264
Pvalb	ATP10B	-3.771	5.542	9.323	0.002263	0.01265
Pvalb	METTL9	0.3912	5.302	9.323	0.002264	0.01265
Pvalb	ENG	-3.452	3.809	9.322	0.002264	0.01265
Pvalb	SUCLG2	-2.542	5.332	9.322	0.002265	0.01265
Pvalb	ZNF649-AS1	-0.6901	-0.1733	9.321	0.002265	0.01265
Pvalb	C8B	1.218	-2.431	9.318	0.002269	0.01267
Pvalb	LINC00507	-2.891	3.509	9.316	0.002272	0.01268
Pvalb	KRTAP5-11	-2.202	1.762	9.315	0.002273	0.01268
Pvalb	EIF3G	-0.6066	2.558	9.313	0.002275	0.01269
Pvalb	TXNDC5	-0.7069	3.47	9.312	0.002277	0.0127
Pvalb	PTK6	-1.164	-0.3527	9.309	0.00228	0.01271
Pvalb	LHX6	2.256	4.449	9.308	0.002281	0.01272
Pvalb	SLC35F6	-0.4477	2.493	9.307	0.002283	0.01272
Pvalb	TMEM176B	-4.731	1.995	9.307	0.002283	0.01272
Pvalb	CIZ1	0.2714	5.04	9.306	0.002284	0.01272
Pvalb	LZTS1-AS1	-2.506	0.7756	9.304	0.002287	0.01274
Pvalb	SGK3	-0.8064	7.438	9.302	0.002289	0.01274
Pvalb	PHYKPL	-0.7553	5.571	9.3	0.002291	0.01275
Pvalb	ZNF562	-0.3227	5.341	9.299	0.002293	0.01276
Pvalb	KIF16B	0.4964	6.941	9.295	0.002298	0.01278
Pvalb	SLC12A6	0.2613	6.258	9.295	0.002298	0.01278
Pvalb	COL9A2	-4.535	2.775	9.294	0.002299	0.01278
Pvalb	RASGRP3	-2.357	4.099	9.293	0.0023	0.01278
Pvalb	VWA3A	-2.014	5.195	9.293	0.002301	0.01278
Pvalb	PRKN	0.4619	9.158	9.292	0.002301	0.01278
Pvalb	G6PC2	2.284	-2.062	9.29	0.002304	0.01279
Pvalb	GOLGA8H	-1.338	-0.6056	9.288	0.002306	0.01281
Pvalb	BFSP2-AS1	-1.334	0.313	9.281	0.002315	0.01285
Pvalb	FERD3L	-2.501	-2.859	9.281	0.002315	0.01285
Pvalb	AP3S1	-0.5848	6.432	9.279	0.002318	0.01286
Pvalb	PGD	0.4336	4.1	9.278	0.002319	0.01286
Pvalb	TRABD2A	-2.42	2.777	9.275	0.002322	0.01288
Pvalb	POLR1D	-0.338	5.056	9.275	0.002324	0.01288
Pvalb	CXCL5	-1.788	-1.585	9.273	0.002326	0.01289
Pvalb	FERMT1	-3.117	3.676	9.272	0.002326	0.01289
Pvalb	EVL	0.5387	7.754	9.27	0.002329	0.0129
Pvalb	TMEM38B	0.694	4.846	9.267	0.002333	0.01292
Pvalb	NLRP8	0.3667	-0.3311	9.263	0.002338	0.01294
Pvalb	DSC2	-1.305	2.354	9.261	0.002341	0.01295
Pvalb	SLC61A1	-0.7162	0.9824	9.256	0.002347	0.01299
Pvalb	RAB7B	-2.48	0.4616	9.252	0.002352	0.01301
Pvalb	SLC16A7	0.8077	6.858	9.252	0.002353	0.01301
Pvalb	ADAM19	-1.15	5.354	9.25	0.002355	0.01302
Pvalb	LINC01378	-2.711	6.169	9.249	0.002356	0.01302
Pvalb	SEMA3B	-3.539	3.558	9.247	0.002359	0.01303
Pvalb	F13A1	-3.573	4.05	9.241	0.002367	0.01307
Pvalb	BCL9	-0.916	4.924	9.241	0.002367	0.01307
Pvalb	SLC22A24	-2.653	3.002	9.239	0.00237	0.01308
Pvalb	MTR	0.443	7.218	9.233	0.002377	0.01312
Pvalb	KIF2B	-2.523	-2.824	9.232	0.002378	0.01312
Pvalb	FCGRT	-4.057	2.605	9.23	0.00238	0.01313
Pvalb	TAMM41	0.2632	5.979	9.229	0.002382	0.01314
Pvalb	RUSF1	-0.2136	4.17	9.225	0.002387	0.01316
Pvalb	UCP2	-4.507	0.5542	9.225	0.002387	0.01316
Pvalb	GLT8D1	0.2412	3.828	9.221	0.002392	0.01318
Pvalb	GP6	0.8049	4.095	9.219	0.002395	0.01319
Pvalb	BMP2	-2.016	1.626	9.218	0.002396	0.01319
Pvalb	ANKLE1	0.3646	0.9049	9.218	0.002396	0.01319
Pvalb	SNX33	-2.248	0.9192	9.218	0.002397	0.01319
Pvalb	TRIM56	-3.028	3.391	9.216	0.0024	0.01321
Pvalb	GAD2	2.153	6.798	9.209	0.002408	0.01325
Pvalb	TTC7A	-1.145	6.006	9.209	0.002409	0.01325
Pvalb	COL6A2	-4.813	1.216	9.208	0.00241	0.01325
Pvalb	UBAP1L	0.568	6.18	9.207	0.002411	0.01325
Pvalb	PLP1	-3.832	7.409	9.206	0.002412	0.01326
Pvalb	CFAP68	0.3719	2.292	9.205	0.002414	0.01327
Pvalb	ACD	0.3083	2.39	9.204	0.002415	0.01327
Pvalb	PFKFB1	-0.8994	0.9944	9.203	0.002416	0.01327
Pvalb	UBL7-DT	-1.463	1.696	9.202	0.002417	0.01327
Pvalb	SEC61B	-0.4666	3.666	9.202	0.002418	0.01327
Pvalb	CIART	0.6171	2.01	9.198	0.002423	0.0133
Pvalb	SLC8A1	-1.642	10.1	9.197	0.002424	0.0133
Pvalb	NPR3	-3.396	2.25	9.195	0.002427	0.01331
Pvalb	PPP1R1B	-1.799	2.781	9.193	0.002429	0.01332
Pvalb	NUP85	-0.362	4.657	9.187	0.002437	0.01336
Pvalb	ZFYVE26	-0.1817	4.902	9.183	0.002443	0.01339
Pvalb	ATF3	-2.17	1.221	9.182	0.002444	0.01339
Pvalb	ATP5MC2	0.3626	5.313	9.182	0.002444	0.01339
Pvalb	AIRE	-1.999	0.4544	9.181	0.002446	0.01339
Pvalb	PABPN1L	-1.333	-2.192	9.179	0.002448	0.0134
Pvalb	NUP88	-0.1706	5.478	9.177	0.002451	0.01341
Pvalb	COMT	-0.4598	5.259	9.171	0.002459	0.01345
Pvalb	C5orf34	-1.049	2.902	9.171	0.002459	0.01345
Pvalb	ATP1A3	1.023	6.425	9.169	0.002461	0.01345
Pvalb	MRPL22	-0.3099	4.211	9.169	0.002461	0.01345
Pvalb	SLC22A3	-4.73	3.811	9.169	0.002462	0.01345
Pvalb	TOMM40	0.3145	3.808	9.169	0.002462	0.01345
Pvalb	CTBP1	0.2302	5.13	9.164	0.002469	0.01348
Pvalb	VSIG10L	-0.7465	0.1844	9.163	0.002469	0.01348
Pvalb	SAMD9L	-6.446	2.398	9.163	0.00247	0.01348
Pvalb	OR1E1	-3.585	-2.496	9.163	0.00247	0.01348
Pvalb	CRAT	0.324	2.837	9.161	0.002473	0.01349
Pvalb	MRPL57	0.2739	4.03	9.158	0.002476	0.01351
Pvalb	H3-3B	-1.282	5.434	9.158	0.002476	0.01351
Pvalb	HNF4G	-3.667	2.604	9.157	0.002477	0.01351
Pvalb	CRYGS	0.281	3.032	9.157	0.002478	0.01351
Pvalb	CHMP7	0.2506	3.768	9.155	0.00248	0.01352
Pvalb	STARD3NL	-0.2941	4.83	9.155	0.002481	0.01352
Pvalb	RASGRF2-AS1	1.411	2.295	9.152	0.002484	0.01353
Pvalb	SRPX2	-5.89	2.292	9.152	0.002484	0.01353
Pvalb	INSM1	-1.66	-0.0564	9.151	0.002485	0.01353
Pvalb	FBLN5	-1.817	3.358	9.151	0.002485	0.01353
Pvalb	GABPA	-0.3267	4.766	9.146	0.002493	0.01356
Pvalb	UBXN6	-0.3582	3.815	9.146	0.002493	0.01356
Pvalb	OR2T27	-2.792	-2.298	9.145	0.002495	0.01357
Pvalb	GCNT1	-1.321	5.012	9.143	0.002497	0.01358
Pvalb	CIMIP7	-1.061	-0.7995	9.134	0.002508	0.01363
Pvalb	VILL	-0.8783	2.332	9.134	0.002509	0.01363
Pvalb	BGLAP	-0.6979	0.6211	9.133	0.00251	0.01364
Pvalb	FZD8	-2.039	0.6782	9.124	0.002523	0.01371
Pvalb	PCBP1	-0.4663	4.179	9.123	0.002524	0.01371
Pvalb	CNTNAP5	1.325	9.809	9.121	0.002526	0.01371
Pvalb	AGBL1	1.336	5.139	9.121	0.002527	0.01371
Pvalb	NDUFC1	0.3239	4.402	9.115	0.002535	0.01376
Pvalb	TMEM201	0.3767	2.887	9.113	0.002538	0.01377
Pvalb	ZBTB26	0.2446	4	9.112	0.002539	0.01377
Pvalb	KCNE4	-3.815	3.246	9.112	0.00254	0.01377
Pvalb	LINC01202	-3.137	4.19	9.111	0.00254	0.01377
Pvalb	TMEM121B	-1.008	1.822	9.111	0.002541	0.01377
Pvalb	BRCA2	-1.599	1.002	9.107	0.002546	0.01379
Pvalb	FSHR	-4.079	3.435	9.105	0.00255	0.0138
Pvalb	GRK1	-1.168	-2.24	9.104	0.00255	0.0138
Pvalb	OTOA	0.889	1.912	9.104	0.002551	0.0138
Pvalb	HRH3	1.417	3.489	9.104	0.002551	0.0138
Pvalb	MT1E	-3.971	3.45	9.104	0.002551	0.0138
Pvalb	RNFT2	0.594	5.295	9.103	0.002551	0.0138
Pvalb	ZNHIT2	-0.7228	-0.2551	9.102	0.002553	0.0138
Pvalb	PGLYRP4	-2.05	-2.989	9.102	0.002553	0.0138
Pvalb	DNAJC8	-0.2863	4.526	9.102	0.002553	0.0138
Pvalb	MBOAT1	-2.642	1.178	9.102	0.002553	0.0138
Pvalb	LSM7	-0.5734	3.617	9.098	0.002559	0.01382
Pvalb	TNNT2	-2.426	2.718	9.098	0.002559	0.01382
Pvalb	CXCL3	-4.271	-1.989	9.097	0.00256	0.01383
Pvalb	PLEK	-4.556	2.242	9.096	0.002562	0.01383
Pvalb	GABRQ	-3.109	-0.379	9.094	0.002565	0.01383
Pvalb	EEF2	-0.5578	4.665	9.094	0.002565	0.01383
Pvalb	KL	-2.82	1.14	9.093	0.002565	0.01383
Pvalb	CYP2J2	-4.929	3.099	9.093	0.002566	0.01383
Pvalb	FBXW5	-0.4023	3.54	9.093	0.002566	0.01383
Pvalb	MCL1	-1.302	3.762	9.084	0.002579	0.0139
Pvalb	ZNF283	-0.3272	4.569	9.081	0.002583	0.01392
Pvalb	ASB18	-2.088	1.241	9.077	0.002589	0.01395
Pvalb	INTS14	0.2469	3.997	9.076	0.00259	0.01395
Pvalb	POU2F3	0.9204	-0.5448	9.072	0.002596	0.01398
Pvalb	TRIM37	0.4841	6.862	9.07	0.002598	0.01399
Pvalb	ENTPD1	-2.941	4.991	9.069	0.0026	0.01399
Pvalb	MRC2	-2.683	3.122	9.066	0.002605	0.01401
Pvalb	FRMD3	-1.645	6.761	9.065	0.002606	0.01402
Pvalb	EWSAT1	-0.9374	-0.09504	9.061	0.002611	0.01404
Pvalb	KGD4	0.2207	4.188	9.06	0.002613	0.01405
Pvalb	ANGPTL4	-3.984	4.098	9.058	0.002616	0.01406
Pvalb	HNF4A	-1.326	-0.1658	9.056	0.002619	0.01407
Pvalb	MYLK4	0.4905	3.061	9.053	0.002623	0.01409
Pvalb	SYT3	0.7029	2.766	9.052	0.002624	0.01409
Pvalb	SLC15A5	-4.216	2.382	9.051	0.002625	0.01409
Pvalb	TACO1	0.2973	1.909	9.05	0.002627	0.0141
Pvalb	BNC2	-3.697	5.11	9.049	0.002628	0.0141
Pvalb	COMTD1	-0.6641	1.297	9.049	0.002628	0.0141
Pvalb	PRPSAP2	-0.3887	5.447	9.048	0.00263	0.01411
Pvalb	CENPQ	-0.794	2.443	9.044	0.002635	0.01413
Pvalb	PNISR	0.2687	7.944	9.043	0.002637	0.01414
Pvalb	DYNLRB1	-0.5122	4.155	9.04	0.002641	0.01415
Pvalb	GBA1	-0.3442	3.381	9.04	0.002641	0.01415
Pvalb	AVPR1A	-4.384	-0.2668	9.04	0.002641	0.01415
Pvalb	SEC31B	0.4033	5.63	9.04	0.002641	0.01415
Pvalb	CDC26	0.2297	3.247	9.034	0.002649	0.01419
Pvalb	DENND5B	0.5205	8.244	9.034	0.00265	0.01419
Pvalb	PET117	-0.4888	2.157	9.032	0.002652	0.01419
Pvalb	SEMA4A	-1.305	3.78	9.03	0.002656	0.01421
Pvalb	PAQR9	1.075	2.206	9.025	0.002663	0.01424
Pvalb	SLC35B4	0.3217	4.997	9.023	0.002666	0.01426
Pvalb	NCEH1	0.8011	6.255	9.018	0.002674	0.01429
Pvalb	IL15RA	-2.488	2.636	9.013	0.002681	0.01433
Pvalb	LINC01280	-1.722	0.02023	9.012	0.002682	0.01433
Pvalb	IL37	-2.099	-2.993	9.01	0.002686	0.01435
Pvalb	MAP4K3	0.2845	8.124	9.009	0.002686	0.01435
Pvalb	IFNG-AS1	-4.203	4.982	9.007	0.002689	0.01436
Pvalb	OLR1	-4.389	2.871	9.007	0.00269	0.01436
Pvalb	YWHAQ	-0.5832	6.027	9.003	0.002695	0.01438
Pvalb	SPATA19	-1.419	-2.531	9.003	0.002696	0.01438
Pvalb	RPS17	-0.6758	3.932	9.002	0.002697	0.01439
Pvalb	MYO16	1.851	8.241	9	0.0027	0.01439
Pvalb	C2CD5	0.5257	8.022	9	0.0027	0.01439
Pvalb	GFAP	-4.091	5.281	8.999	0.002701	0.0144
Pvalb	MTRNR2L10	1.054	-2.399	8.997	0.002704	0.01441
Pvalb	TMEM125	-4.911	0.8356	8.996	0.002706	0.01442
Pvalb	TENT5C	-3.282	-1.128	8.995	0.002707	0.01442
Pvalb	PLCXD1	0.4724	3.262	8.995	0.002708	0.01442
Pvalb	ZNF616	-0.3598	2.778	8.992	0.002711	0.01443
Pvalb	ST3GAL6-AS1	0.9814	2.843	8.992	0.002712	0.01443
Pvalb	RIPK1	0.341	5.501	8.985	0.002722	0.01448
Pvalb	LCP2	-3.494	3.757	8.984	0.002723	0.01448
Pvalb	FERRY3	-0.3278	5.44	8.983	0.002724	0.01449
Pvalb	SUPT6H	-0.1918	5.47	8.982	0.002727	0.0145
Pvalb	SLC8A3	1.214	6.798	8.981	0.002728	0.0145
Pvalb	RHOXF2B	1.431	-3.017	8.979	0.00273	0.01451
Pvalb	CA4	-2.269	3.051	8.976	0.002736	0.01453
Pvalb	CYP1B1	-2.952	3.592	8.973	0.00274	0.01455
Pvalb	RNF103	-0.3626	5.025	8.965	0.002752	0.01461
Pvalb	LINC00326	-2.658	3.836	8.964	0.002753	0.01461
Pvalb	AGTR2	-2.114	-2.998	8.961	0.002758	0.01464
Pvalb	HACD2	-0.4082	5.995	8.96	0.002759	0.01464
Pvalb	GNB3	0.5531	3.126	8.96	0.00276	0.01464
Pvalb	TSLIG3A	-0.5799	4.119	8.959	0.00276	0.01464
Pvalb	PTCH2	0.7097	5.308	8.957	0.002764	0.01465
Pvalb	RBM39	-0.2136	7.465	8.956	0.002766	0.01466
Pvalb	TM6SF1	1.278	4	8.954	0.002768	0.01467
Pvalb	ELK4	-0.7284	4.452	8.951	0.002773	0.01469
Pvalb	NSF	0.6218	6.885	8.951	0.002773	0.01469
Pvalb	FGF6	-1.031	-1.707	8.95	0.002775	0.01469
Pvalb	ATP8B2	0.569	5.573	8.95	0.002775	0.01469
Pvalb	CAPN15	0.405	3.628	8.949	0.002776	0.01469
Pvalb	PAK1IP1	-0.2639	3.384	8.949	0.002776	0.01469
Pvalb	BACE2	-2.228	4.98	8.947	0.002779	0.01469
Pvalb	GDNF-AS1	-3.89	4.075	8.947	0.002779	0.01469
Pvalb	KCNH5	-2.179	6.976	8.947	0.00278	0.01469
Pvalb	IRAG2	-2.719	4.968	8.946	0.00278	0.01469
Pvalb	MOB3A	-0.7249	4.289	8.944	0.002784	0.01471
Pvalb	CKMT1A	0.9518	3.122	8.941	0.002789	0.01473
Pvalb	HS3ST1	1.158	4.635	8.94	0.002789	0.01473
Pvalb	DDR1	-2.347	3.829	8.938	0.002794	0.01475
Pvalb	METTL13	-0.3726	2.318	8.937	0.002794	0.01475
Pvalb	ITGB4	-3.771	3.663	8.937	0.002795	0.01475
Pvalb	MAGI2-AS3	0.74	6.015	8.936	0.002796	0.01475
Pvalb	ZBTB20-AS3	-3.156	-0.2441	8.935	0.002798	0.01476
Pvalb	PRECSIT	-1.917	-2.315	8.934	0.0028	0.01476
Pvalb	TCF7L2	-1.682	6.596	8.932	0.002802	0.01477
Pvalb	DYNLT2B	0.5882	5.802	8.932	0.002803	0.01477
Pvalb	S100P	-1.059	-2.211	8.93	0.002805	0.01478
Pvalb	GPR55	-2.334	1.238	8.929	0.002806	0.01478
Pvalb	RNF180	0.6938	7.007	8.929	0.002807	0.01478
Pvalb	MIR497HG	-0.6402	6.953	8.928	0.002808	0.01478
Pvalb	MSN	-2.708	4.563	8.927	0.00281	0.01479
Pvalb	SLC6A13	-3.176	3.52	8.926	0.002812	0.0148
Pvalb	NTSR2	-2.624	1.058	8.924	0.002814	0.01481
Pvalb	ENTPD7	0.4144	3.285	8.92	0.002821	0.01484
Pvalb	LINC01389	0.4342	1.176	8.916	0.002827	0.01487
Pvalb	HCG27	-0.376	2.918	8.914	0.00283	0.01488
Pvalb	SLC25A12	0.695	8.278	8.913	0.002831	0.01488
Pvalb	TMEM92-AS1	-1.029	-0.1223	8.906	0.002843	0.01494
Pvalb	POLA2	-0.7062	3.432	8.904	0.002845	0.01495
Pvalb	CREG1	-0.5969	4.845	8.902	0.002849	0.01496
Pvalb	ADAM21	-0.8868	0.5176	8.9	0.002852	0.01498
Pvalb	MT-CO2	0.6646	7.665	8.898	0.002855	0.01498
Pvalb	BAG1	0.3796	2.512	8.898	0.002855	0.01498
Pvalb	ALPL	-3.522	1.719	8.895	0.00286	0.015
Pvalb	LINC00942	1.02	-2.423	8.895	0.00286	0.015
Pvalb	ZNF100	-0.8263	4.445	8.892	0.002865	0.01502
Pvalb	BMP5	-3.878	0.1864	8.891	0.002866	0.01503
Pvalb	GLT6D1	1.005	-1.959	8.89	0.002867	0.01503
Pvalb	NEMP2	-1.012	2.092	8.888	0.00287	0.01504
Pvalb	RPS6KA2-IT1	0.8177	0.06471	8.886	0.002874	0.01505
Pvalb	SLC16A11	-1.633	-0.6884	8.885	0.002875	0.01506
Pvalb	P2RY1	-4.849	0.9795	8.882	0.002879	0.01508
Pvalb	ID1	-6.33	2.821	8.882	0.002881	0.01508
Pvalb	RHBDF1	-2.396	0.8525	8.88	0.002884	0.01509
Pvalb	HLCS	0.3966	7.286	8.879	0.002884	0.01509
Pvalb	ZNF582	-0.4492	2.706	8.878	0.002887	0.0151
Pvalb	RGL4	0.4369	0.5548	8.878	0.002887	0.0151
Pvalb	ACYP2	0.3884	8.103	8.876	0.002889	0.0151
Pvalb	BRICD5	0.3865	2.966	8.876	0.00289	0.01511
Pvalb	VCP	-0.18	5.345	8.874	0.002893	0.01511
Pvalb	ALOX12	-0.929	1.305	8.874	0.002893	0.01511
Pvalb	SPATA31F3	-2.114	-2.941	8.874	0.002893	0.01511
Pvalb	LINC01422	-1.013	3.89	8.871	0.002897	0.01513
Pvalb	SLC7A8	1.054	5.955	8.869	0.0029	0.01514
Pvalb	SKAP2	-1.454	6.499	8.867	0.002904	0.01516
Pvalb	SYK	-4.759	4.49	8.865	0.002907	0.01517
Pvalb	TMEM144	-3.12	6.679	8.863	0.00291	0.01518
Pvalb	EPS15	-0.9353	7.095	8.862	0.002912	0.01518
Pvalb	EMX2OS	-4.194	3.701	8.86	0.002915	0.01519
Pvalb	NOTCH3	-4.349	2.935	8.86	0.002915	0.01519
Pvalb	LINC01237	-1.644	5.829	8.859	0.002917	0.0152
Pvalb	LINC01001	-1.258	2.367	8.856	0.002921	0.01522
Pvalb	PPP1R14A	-3.942	3.117	8.856	0.002922	0.01522
Pvalb	CDK2	-2.7	-0.8318	8.855	0.002922	0.01522
Pvalb	PIK3CG	-3.694	1.733	8.855	0.002923	0.01522
Pvalb	CCDC3	-1.268	7.288	8.854	0.002925	0.01522
Pvalb	DOK6	1.183	8.003	8.851	0.002929	0.01524
Pvalb	OR2A1-AS1	-3.935	0.1715	8.851	0.002929	0.01524
Pvalb	FADD	-0.3626	0.9287	8.85	0.002931	0.01524
Pvalb	ABCG2	-4.321	4.176	8.849	0.002932	0.01524
Pvalb	PAUPAR	-3.9	3.209	8.848	0.002934	0.01525
Pvalb	SORCS1	-2.203	8.832	8.846	0.002937	0.01526
Pvalb	SECTM1	-2.854	-1.875	8.845	0.002939	0.01527
Pvalb	CCDC141	-2.385	2.127	8.843	0.002941	0.01528
Pvalb	CES4A	-1.093	5.251	8.843	0.002942	0.01528
Pvalb	SLC43A1	-1.09	2.509	8.841	0.002946	0.0153
Pvalb	EPN2	-1.311	7.64	8.836	0.002954	0.01533
Pvalb	STARD8	-3.575	1.923	8.833	0.002959	0.01535
Pvalb	LINC01565	1.099	-2.283	8.832	0.00296	0.01536
Pvalb	COLEC12	-4.216	6.047	8.83	0.002963	0.01537
Pvalb	LRP5L	0.4584	3.141	8.827	0.002968	0.01539
Pvalb	AMN1	0.5387	6.323	8.825	0.002972	0.01541
Pvalb	ZNF235	-0.4086	6.039	8.824	0.002973	0.01541
Pvalb	EIF1AX	-0.4385	5.322	8.823	0.002975	0.01542
Pvalb	CSF1R	-4.934	4.636	8.822	0.002976	0.01542
Pvalb	NBPF26	-1.441	3.18	8.819	0.002981	0.01544
Pvalb	SMARCAL1	0.3511	5.436	8.816	0.002986	0.01546
Pvalb	KLRF1	-3.404	-0.9699	8.815	0.002987	0.01546
Pvalb	RABGGTA	0.3663	1.508	8.814	0.002989	0.01547
Pvalb	NKX6-2	-4.321	3.084	8.814	0.00299	0.01547
Pvalb	DOK1	-3.204	0.3466	8.812	0.002993	0.01548
Pvalb	DCSTAMP	-4.847	1.022	8.809	0.002997	0.0155
Pvalb	TGM3	-1.072	-0.3626	8.809	0.002997	0.0155
Pvalb	NUP50-DT	0.3678	6.061	8.808	0.002999	0.0155
Pvalb	PRIMPOL	0.4013	5.256	8.808	0.003	0.0155
Pvalb	REV1	0.1801	6.781	8.808	0.003	0.0155
Pvalb	TEX30	0.6555	2.336	8.807	0.003001	0.0155
Pvalb	MRPS11	0.2697	4.188	8.799	0.003014	0.01556
Pvalb	NT5E	-2.234	2.639	8.799	0.003015	0.01556
Pvalb	GPR6	-2.872	-0.1283	8.797	0.003017	0.01557
Pvalb	TMPRSS5	-1.492	3.038	8.796	0.00302	0.01558
Pvalb	SNHG7	-0.3808	3.712	8.792	0.003026	0.01561
Pvalb	ANXA3	-5.1	2.69	8.792	0.003026	0.01561
Pvalb	SOX6	2.11	8.811	8.79	0.00303	0.01562
Pvalb	TDG	0.2591	4.986	8.786	0.003036	0.01565
Pvalb	TRIM34	-3.55	0.08554	8.786	0.003036	0.01565
Pvalb	ONECUT1	-4.486	2.053	8.784	0.003039	0.01566
Pvalb	ZNF320	-0.2809	3.368	8.782	0.003042	0.01567
Pvalb	GRAMD2A	-1.935	1.543	8.782	0.003043	0.01567
Pvalb	PHYHD1	-2.626	2.804	8.779	0.003048	0.01569
Pvalb	FTSJ3	-0.6095	2.026	8.776	0.003052	0.01571
Pvalb	PTGER3	-3.263	3.408	8.774	0.003056	0.01573
Pvalb	PSMB6	-0.5544	2.485	8.771	0.00306	0.01574
Pvalb	CHRNB4	0.4242	-0.5778	8.77	0.003062	0.01575
Pvalb	FGF16	-1.66	-2.504	8.77	0.003063	0.01575
Pvalb	LYPD3	-2.021	-2.035	8.769	0.003064	0.01575
Pvalb	MTHFD1	-0.4452	4.914	8.769	0.003064	0.01575
Pvalb	HK2	-3.979	2.265	8.767	0.003068	0.01576
Pvalb	PID1	-1.65	8.108	8.766	0.003068	0.01576
Pvalb	BTBD6	-0.4132	2.684	8.766	0.003069	0.01576
Pvalb	MIEF2	0.3239	2.206	8.764	0.003072	0.01577
Pvalb	ARMCX5	0.3903	3.158	8.763	0.003074	0.01578
Pvalb	COMMD6	0.36	4.379	8.761	0.003077	0.01579
Pvalb	MUC20	0.7083	5.031	8.76	0.00308	0.0158
Pvalb	GCC1	-0.3395	1.286	8.758	0.003082	0.01581
Pvalb	H2BC4	-3.261	1.259	8.757	0.003084	0.01581
Pvalb	WFIKKN1	-0.757	0.8338	8.756	0.003085	0.01582
Pvalb	AKR1C8	-1.919	-1.71	8.754	0.003089	0.01583
Pvalb	PTBP2	-0.659	7.638	8.754	0.003089	0.01583
Pvalb	DBET	-1.966	-2.822	8.753	0.00309	0.01583
Pvalb	TRIM16L	0.64	3.034	8.753	0.00309	0.01583
Pvalb	SKIC8	0.2109	5.293	8.753	0.003091	0.01583
Pvalb	TRPM4	0.9353	3.313	8.751	0.003094	0.01584
Pvalb	SLC39A2	-2.253	-2.944	8.75	0.003097	0.01585
Pvalb	ALG11	-0.2324	3.908	8.747	0.003101	0.01587
Pvalb	COX7A2	0.3576	4.107	8.745	0.003105	0.01588
Pvalb	JDP2	0.7775	5.324	8.745	0.003105	0.01588
Pvalb	BRI3BP	0.4676	5.363	8.744	0.003105	0.01588
Pvalb	SLC7A11	-3.447	5.655	8.741	0.003111	0.0159
Pvalb	TMEM17	0.4689	1.652	8.741	0.003112	0.01591
Pvalb	LINC01091	-2.341	2.874	8.739	0.003115	0.01592
Pvalb	ZNF763	-0.7121	2.922	8.738	0.003116	0.01592
Pvalb	HSPA8	-0.696	4.796	8.737	0.003119	0.01593
Pvalb	LRRC37B	-0.4901	6.186	8.735	0.003121	0.01594
Pvalb	VPS29	-0.3081	5.25	8.73	0.00313	0.01597
Pvalb	PCNT	0.5202	6.114	8.727	0.003135	0.016
Pvalb	FOXQ1	-6.369	-0.3972	8.725	0.003139	0.01601
Pvalb	SLC30A9	0.1616	6.7	8.724	0.00314	0.01602
Pvalb	SLC22A25	-2.695	2.882	8.724	0.003141	0.01602
Pvalb	TMEM184A	-0.9066	-0.7057	8.721	0.003145	0.01603
Pvalb	MID1	-1.46	5.313	8.721	0.003145	0.01603
Pvalb	DNAJC3-DT	0.335	3.638	8.719	0.00315	0.01605
Pvalb	PRAP1	-1.492	-2.42	8.718	0.003151	0.01605
Pvalb	TBC1D4	1.02	7.169	8.717	0.003152	0.01606
Pvalb	EDNRA	-2.86	3.656	8.717	0.003153	0.01606
Pvalb	BHLHE41	-1.786	4.76	8.716	0.003154	0.01606
Pvalb	KLHL12	0.2089	4.42	8.715	0.003156	0.01606
Pvalb	KCNMB2	1.686	8.821	8.713	0.003159	0.01607
Pvalb	CCN3	-1.598	1.713	8.712	0.003161	0.01608
Pvalb	GRPR	-4.184	1.986	8.712	0.003162	0.01608
Pvalb	NFATC1	-3.674	2.329	8.71	0.003164	0.01609
Pvalb	POU6F2-AS2	-2.958	1.076	8.71	0.003165	0.01609
Pvalb	TSSK1B	1.41	-2.995	8.704	0.003175	0.01613
Pvalb	BBS1	0.3773	5.188	8.703	0.003177	0.01614
Pvalb	TFPI	-4.393	2.608	8.702	0.003179	0.01615
Pvalb	INA	0.9377	4.979	8.701	0.003181	0.01615
Pvalb	GPR37L1	-4.316	2.991	8.699	0.003184	0.01616
Pvalb	ACTB	-0.7559	6.7	8.695	0.00319	0.01619
Pvalb	RESP18	-1.502	-1.12	8.694	0.003192	0.0162
Pvalb	CPTP	-0.2912	1.45	8.686	0.003206	0.01626
Pvalb	ZNF140	-0.2185	4.272	8.683	0.003213	0.0163
Pvalb	RPS15A	-0.7122	4.411	8.681	0.003215	0.01631
Pvalb	OR10A2	-1.2	-0.8631	8.679	0.003219	0.01632
Pvalb	NME4	0.4581	3.499	8.678	0.003222	0.01633
Pvalb	OR2T29	-2.004	-2.9	8.677	0.003223	0.01633
Pvalb	RASEF	-3.411	2.33	8.674	0.003228	0.01635
Pvalb	ST6GALNAC2	-1.842	0.7102	8.672	0.003231	0.01636
Pvalb	TAFAZZIN	0.3261	5.038	8.672	0.003232	0.01636
Pvalb	HSPG2	-2.212	2.317	8.671	0.003234	0.01637
Pvalb	CRTAC1	1.402	5.911	8.67	0.003235	0.01637
Pvalb	KLRC3	-4.822	1.432	8.669	0.003237	0.01638
Pvalb	MPHOSPH9	0.4487	6.86	8.669	0.003237	0.01638
Pvalb	FRMD6	-1.955	5.306	8.667	0.003241	0.01639
Pvalb	PCSK2	-1.742	8.374	8.667	0.003241	0.01639
Pvalb	SPC25	-2.444	2.606	8.665	0.003244	0.0164
Pvalb	SLC34A1	-1.145	-2.435	8.662	0.003249	0.01642
Pvalb	TMEM191C	0.6176	2.433	8.66	0.003253	0.01643
Pvalb	DNASE1L1	-0.7971	2.152	8.66	0.003253	0.01643
Pvalb	DCTD	0.4685	3.784	8.657	0.003258	0.01645
Pvalb	GTF3C5	-0.3196	3.949	8.655	0.003261	0.01646
Pvalb	ZNF879	-0.4689	1.47	8.65	0.003271	0.01651
Pvalb	NCOA7-AS1	-1.249	1.918	8.644	0.003282	0.01656
Pvalb	TREX2	-1.779	-2.714	8.643	0.003283	0.01656
Pvalb	FAH	1.24	2.356	8.642	0.003285	0.01657
Pvalb	PLAAT4	-3.258	0.1733	8.64	0.003289	0.01659
Pvalb	MPC2	0.3656	4.21	8.638	0.003292	0.0166
Pvalb	ENTREP3	0.315	3.808	8.636	0.003296	0.01661
Pvalb	DTHD1	-3.948	0.6088	8.635	0.003298	0.01662
Pvalb	RXFP1	-2.749	6.15	8.634	0.003299	0.01662
Pvalb	PGM5	-2.913	3.372	8.633	0.003302	0.01663
Pvalb	SRA1	0.2262	4.157	8.633	0.003302	0.01663
Pvalb	MAGI1-AS1	1.157	2.54	8.63	0.003306	0.01664
Pvalb	HBG2	-3.335	-1.705	8.628	0.00331	0.01666
Pvalb	KYNU	-4.402	2.925	8.623	0.00332	0.0167
Pvalb	LINC00881	-1.513	-1.329	8.622	0.003321	0.0167
Pvalb	ZNF26	-0.3388	5.176	8.622	0.003321	0.0167
Pvalb	JRKL	-0.5247	2.64	8.622	0.003322	0.0167
Pvalb	TMX3	-0.4099	5.854	8.62	0.003325	0.01671
Pvalb	TRPM6	-3.054	3.019	8.619	0.003327	0.01672
Pvalb	FBXO44	0.4575	4.894	8.618	0.003328	0.01672
Pvalb	ABHD5	0.3853	4.917	8.618	0.003328	0.01672
Pvalb	VPS53	0.2442	7.464	8.616	0.003331	0.01673
Pvalb	KLC2	0.4896	4.245	8.616	0.003332	0.01673
Pvalb	HEXD	0.3768	4.205	8.614	0.003335	0.01674
Pvalb	KRT17	-2.755	0.8195	8.613	0.003337	0.01675
Pvalb	CFAP144	-1.596	-2.599	8.606	0.003351	0.01681
Pvalb	ADAMTS4	-4.07	2.229	8.604	0.003355	0.01683
Pvalb	RSAD1	0.3517	4.047	8.599	0.003363	0.01686
Pvalb	HS3ST3B1	-2.962	1.953	8.598	0.003365	0.01686
Pvalb	IL17RC	1.052	2.486	8.598	0.003365	0.01686
Pvalb	ACBD3	0.1862	5.338	8.598	0.003365	0.01686
Pvalb	RPIA	0.2499	4.371	8.598	0.003365	0.01686
Pvalb	HDAC3	0.2608	5.385	8.598	0.003366	0.01686
Pvalb	SMAD6	-6.422	3.507	8.595	0.00337	0.01688
Pvalb	MNT	-0.4428	3.826	8.594	0.003373	0.01688
Pvalb	ODAD4	0.602	3.417	8.594	0.003373	0.01688
Pvalb	HAPLN3	-2.117	-0.5359	8.59	0.00338	0.01691
Pvalb	FA2H	-4.293	4.698	8.588	0.003384	0.01693
Pvalb	PREX1	-2.921	6.367	8.588	0.003384	0.01693
Pvalb	OR52H1	-2.824	-2.431	8.587	0.003386	0.01693
Pvalb	NT5C	-1.445	2.392	8.584	0.003391	0.01695
Pvalb	VSTM2L	1.27	5.064	8.584	0.003391	0.01695
Pvalb	SRRM4	1.257	8.171	8.584	0.003391	0.01695
Pvalb	ETV6	1.055	7.439	8.58	0.003399	0.01698
Pvalb	PRSS16	-2.038	-0.9825	8.578	0.003402	0.01699
Pvalb	PBX4	-1.154	4.434	8.576	0.003407	0.01701
Pvalb	HSPA1A	-2.647	6.194	8.575	0.003407	0.01701
Pvalb	KIAA1143	-0.3804	3.15	8.573	0.003412	0.01703
Pvalb	TMEM59	-0.4081	5.856	8.573	0.003412	0.01703
Pvalb	LGALS1	-1.952	2.328	8.571	0.003415	0.01704
Pvalb	PEBP4	0.7518	4.194	8.569	0.003419	0.01705
Pvalb	ERCC6L2-AS1	0.4436	6.373	8.567	0.003423	0.01707
Pvalb	HCLS1	-3.601	3.819	8.565	0.003426	0.01708
Pvalb	SLC39A10	-1.013	7.346	8.564	0.003428	0.01708
Pvalb	RGS22	-2.169	2.776	8.564	0.003429	0.01708
Pvalb	RFXAP	0.322	4.957	8.564	0.00343	0.01708
Pvalb	TMED6	-0.4466	0.9387	8.563	0.003431	0.01709
Pvalb	VKORC1L1	-0.3825	6.079	8.559	0.003439	0.01712
Pvalb	CD7	-4.702	-2.115	8.558	0.00344	0.01712
Pvalb	PMP2	-4.499	3.359	8.558	0.003441	0.01712
Pvalb	EFNB2	-0.9866	5.342	8.557	0.003442	0.01712
Pvalb	SMPDL3B	-3.117	0.4409	8.556	0.003445	0.01713
Pvalb	VIP	-4.382	2.581	8.554	0.003448	0.01715
Pvalb	RPS20	-0.5047	4.88	8.552	0.003452	0.01716
Pvalb	ATP2C2	-2.757	4.259	8.551	0.003453	0.01716
Pvalb	PHF23	-0.4931	1.303	8.548	0.003459	0.01719
Pvalb	H3-3A	-0.7689	5.224	8.547	0.003461	0.01719
Pvalb	MRPL37	0.2492	3.624	8.547	0.003462	0.01719
Pvalb	PTMA	-1.117	6.379	8.542	0.00347	0.01723
Pvalb	PTGDS	-3.002	6.494	8.542	0.003471	0.01723
Pvalb	PTCH1	-1.334	5.036	8.541	0.003472	0.01723
Pvalb	SATB1-AS1	1.573	7.082	8.539	0.003477	0.01725
Pvalb	RPS21	-0.9886	4.6	8.538	0.003477	0.01725
Pvalb	ZNF90	-2.24	1.31	8.538	0.003478	0.01725
Pvalb	H4C5	-1.304	0.5918	8.538	0.003478	0.01725
Pvalb	CDC42EP5	-2.094	-0.09873	8.535	0.003484	0.01727
Pvalb	LMOD1	-2.668	2.413	8.533	0.003488	0.01729
Pvalb	OGFRL1	-1.167	5.851	8.533	0.003488	0.01729
Pvalb	DCLRE1B	-0.4415	0.3872	8.531	0.003491	0.01729
Pvalb	JAK3	-1.7	3.34	8.531	0.003491	0.01729
Pvalb	SLC7A5	-2.26	5.675	8.531	0.003492	0.01729
Pvalb	NID2	-2.325	2.465	8.528	0.003497	0.01731
Pvalb	MIAT	0.9909	8.424	8.524	0.003505	0.01735
Pvalb	ITGBL1	-1.249	2.648	8.524	0.003505	0.01735
Pvalb	TMEM171	-2.78	0.4335	8.522	0.003509	0.01735
Pvalb	PGK1	0.428	5.369	8.522	0.003509	0.01735
Pvalb	OPRM1	-2.111	5.895	8.522	0.003509	0.01735
Pvalb	SERPINE3	-0.7649	0.6449	8.522	0.003509	0.01735
Pvalb	SERPINF2	-0.8686	1.633	8.521	0.00351	0.01735
Pvalb	PLXNC1	0.7502	5.963	8.521	0.003512	0.01735
Pvalb	GSDMD	-4.321	0.4418	8.516	0.00352	0.01739
Pvalb	FUT3	-1.804	-1.244	8.515	0.003522	0.01739
Pvalb	LINC01366	-1.737	-2.008	8.514	0.003524	0.0174
Pvalb	METAP1	-0.3685	4.659	8.508	0.003536	0.01746
Pvalb	ALX1	-2.648	-2.743	8.507	0.003538	0.01746
Pvalb	TRIM29	-3.266	-0.278	8.502	0.003547	0.0175
Pvalb	IGFBP2	-2.37	2.019	8.502	0.003547	0.0175
Pvalb	CDC42EP1	-4.536	1.622	8.501	0.003549	0.0175
Pvalb	LINC01209	0.4811	-0.9326	8.5	0.003551	0.01751
Pvalb	CKAP5	0.2496	6.397	8.5	0.003552	0.01751
Pvalb	NPY2R	-5.117	0.676	8.494	0.003563	0.01756
Pvalb	BST2	-6.447	2.281	8.492	0.003567	0.01757
Pvalb	SMC2	0.5171	3.196	8.492	0.003567	0.01757
Pvalb	LINC01489	-2.851	-2.501	8.491	0.003568	0.01757
Pvalb	RILPL2	-0.9055	3.768	8.491	0.003569	0.01757
Pvalb	PDE1B	-1.189	4.402	8.491	0.00357	0.01757
Pvalb	KCNJ10	-3.509	3.377	8.489	0.003572	0.01758
Pvalb	INPP5F	0.562	6.918	8.488	0.003574	0.01759
Pvalb	RIBC2	-1.368	0.5406	8.486	0.00358	0.01761
Pvalb	SLITRK2	1.31	4.047	8.485	0.00358	0.01761
Pvalb	TPSD1	-2.688	-1.756	8.483	0.003585	0.01763
Pvalb	PRDM7	-0.7657	-1.176	8.48	0.003591	0.01765
Pvalb	SLC5A11	-3.46	5.021	8.479	0.003592	0.01766
Pvalb	DNAJB12	0.1944	4.325	8.478	0.003595	0.01766
Pvalb	NFATC2IP	0.25	5.201	8.477	0.003596	0.01766
Pvalb	ZAR1	-4.076	-0.9302	8.476	0.003598	0.01767
Pvalb	FECH	-0.5237	4.91	8.476	0.003598	0.01767
Pvalb	RPS11	-0.8136	4.608	8.474	0.003602	0.01768
Pvalb	PLEKHF1	-2.955	0.6555	8.47	0.00361	0.01772
Pvalb	CDC6	-1.031	0.9896	8.47	0.003611	0.01772
Pvalb	ZAP70	-0.8558	-0.3342	8.467	0.003616	0.01774
Pvalb	ERBB3	-3.206	3.998	8.466	0.003619	0.01775
Pvalb	NIPSNAP2	0.4728	6.139	8.46	0.00363	0.0178
Pvalb	ZNF85	-0.5293	3.609	8.458	0.003635	0.01782
Pvalb	NINJ2	-2.957	3.655	8.456	0.003638	0.01783
Pvalb	THNSL1	0.3159	2.897	8.455	0.003641	0.01783
Pvalb	ANKRD40CL	0.4213	-0.9601	8.455	0.003641	0.01783
Pvalb	INTS5	-0.3945	0.8749	8.454	0.003642	0.01784
Pvalb	NMI	-3.85	1.351	8.452	0.003646	0.01785
Pvalb	STAB1	-4.616	2.769	8.452	0.003647	0.01785
Pvalb	LINC01550	-2.261	3.021	8.448	0.003654	0.01787
Pvalb	CLDN11	-3.439	5.193	8.448	0.003654	0.01787
Pvalb	TNFRSF25	-1.086	4.933	8.448	0.003654	0.01787
Pvalb	EVC2	-3.628	1.81	8.448	0.003655	0.01787
Pvalb	RFC4	-0.3197	2.306	8.447	0.003657	0.01788
Pvalb	MYLIP	-1.463	3.889	8.446	0.003658	0.01788
Pvalb	PPP1R1A	-1.809	2.202	8.446	0.003659	0.01788
Pvalb	PDE4B	-2.064	9.34	8.445	0.00366	0.01788
Pvalb	TTC23L	0.8221	4.056	8.442	0.003666	0.0179
Pvalb	ASPH	-0.8805	7.494	8.442	0.003667	0.0179
Pvalb	CC2D2A	0.5655	5.732	8.442	0.003667	0.0179
Pvalb	CNTNAP1	0.624	5.033	8.439	0.003672	0.01793
Pvalb	ALOX5	-3.58	3.968	8.435	0.003681	0.01796
Pvalb	SPTLC3	-3.084	2.084	8.434	0.003683	0.01797
Pvalb	HRNR	-0.9749	-0.003841	8.43	0.003691	0.01801
Pvalb	PIK3AP1	-4.096	4.133	8.428	0.003696	0.01802
Pvalb	RPL3	-0.6709	5.051	8.427	0.003697	0.01803
Pvalb	OXTR	-1.172	2.307	8.425	0.0037	0.01804
Pvalb	IL17RB	-3.004	2.833	8.423	0.003706	0.01806
Pvalb	ZNF654	-0.2324	6.345	8.422	0.003708	0.01806
Pvalb	CSF3R	-4.697	3.242	8.419	0.003713	0.01809
Pvalb	TMEM50B	0.4674	5.836	8.414	0.003723	0.01813
Pvalb	MON1B	-0.4191	3.792	8.413	0.003726	0.01814
Pvalb	ABI3BP	-2.323	4.011	8.412	0.003727	0.01814
Pvalb	DUSP22	-1.016	4.318	8.412	0.003729	0.01815
Pvalb	GML	-2.287	0.3656	8.41	0.003731	0.01815
Pvalb	SLC45A2	0.6585	2.48	8.41	0.003732	0.01815
Pvalb	TNFSF12	-0.6303	2.647	8.408	0.003736	0.01816
Pvalb	KIAA2012	-1.69	3.315	8.407	0.003737	0.01816
Pvalb	FIGN	-2	6.886	8.407	0.003737	0.01816
Pvalb	UBAP2L	-0.1627	5.459	8.407	0.003737	0.01816
Pvalb	MEIS1-AS2	-2.998	-1.1	8.406	0.00374	0.01817
Pvalb	SDR42E2	-0.9829	1.383	8.403	0.003746	0.0182
Pvalb	HMOX2	0.3455	4.7	8.399	0.003753	0.01823
Pvalb	MMP25-AS1	0.4873	3.647	8.395	0.003762	0.01826
Pvalb	FBXO33	-0.4806	5.894	8.395	0.003763	0.01826
Pvalb	FLVCR2	-5.346	3.415	8.389	0.003774	0.01831
Pvalb	RPL24	-0.6695	5.071	8.389	0.003775	0.01831
Pvalb	TRIP6	-2.76	0.9002	8.389	0.003775	0.01831
Pvalb	ZNF211	-0.5226	3.208	8.389	0.003775	0.01831
Pvalb	LSS	-0.9633	5.68	8.386	0.003781	0.01833
Pvalb	FMO4	-3.967	1.447	8.385	0.003784	0.01834
Pvalb	GGT5	-4.852	3.099	8.383	0.003788	0.01836
Pvalb	A1BG	-0.7673	1.973	8.381	0.003792	0.01837
Pvalb	TIMMDC1	0.2941	4.854	8.38	0.003793	0.01837
Pvalb	BATF3	-1.535	1.966	8.38	0.003794	0.01838
Pvalb	ZNF76	0.2478	4.844	8.379	0.003796	0.01838
Pvalb	LINC01063	-0.82	-0.2318	8.379	0.003797	0.01838
Pvalb	GLDC	1.48	4.628	8.377	0.0038	0.01838
Pvalb	MTA1	-0.3978	4.164	8.377	0.0038	0.01838
Pvalb	LEF1	-5.478	4.611	8.377	0.003801	0.01838
Pvalb	RFPL3S	-0.3125	1.181	8.374	0.003805	0.0184
Pvalb	L2HGDH	0.6291	6.247	8.374	0.003807	0.01841
Pvalb	ATF1	0.2365	5.61	8.373	0.003808	0.01841
Pvalb	GALR1	-3.308	3.157	8.373	0.003809	0.01841
Pvalb	CCNO	-2.145	0.2658	8.37	0.003815	0.01843
Pvalb	MAP2K3	0.4583	3.391	8.369	0.003816	0.01843
Pvalb	CCN4	-5.615	1.057	8.367	0.003821	0.01845
Pvalb	IRF7	-3.859	-0.08978	8.361	0.003833	0.01851
Pvalb	XAB2	-0.3672	2.322	8.357	0.003841	0.01853
Pvalb	LNCAROD	-5.1	5.256	8.357	0.003841	0.01853
Pvalb	PI16	-4.023	1.537	8.357	0.003842	0.01853
Pvalb	FAM194C	0.5684	3.162	8.357	0.003843	0.01853
Pvalb	EIF4E1B	1.021	3.447	8.356	0.003843	0.01853
Pvalb	PADI2	-2.947	4.499	8.356	0.003844	0.01853
Pvalb	LIPE-AS1	-0.5477	6.447	8.354	0.003848	0.01855
Pvalb	MAGEB1	1.362	-3.04	8.353	0.003851	0.01856
Pvalb	FGD3	-2.971	2.701	8.35	0.003857	0.01858
Pvalb	SLC12A9	-0.9575	3.829	8.349	0.003858	0.01859
Pvalb	BCAT2	-0.6084	4.835	8.349	0.00386	0.01859
Pvalb	IRF5	-3.782	0.9011	8.346	0.003864	0.01861
Pvalb	ANXA4	-1.236	5.543	8.338	0.003882	0.01869
Pvalb	WIPF1	-2.38	5.643	8.336	0.003887	0.01871
Pvalb	REST	-2.485	2.838	8.335	0.00389	0.01872
Pvalb	RPL7A	-0.7013	5.204	8.334	0.003891	0.01872
Pvalb	CCSER2	0.231	7.6	8.334	0.003891	0.01872
Pvalb	MAPKBP1	0.3567	6.44	8.33	0.0039	0.01875
Pvalb	RAD51B	-1.435	7.021	8.328	0.003903	0.01876
Pvalb	OR2T8	-1.41	-2.193	8.323	0.003915	0.01881
Pvalb	PMF1	-0.521	3.995	8.322	0.003917	0.01882
Pvalb	CYYR1	-2.808	3.776	8.321	0.003919	0.01882
Pvalb	CIDEA	-2.982	1.465	8.321	0.00392	0.01882
Pvalb	NBPF12	-0.4139	5.102	8.32	0.003921	0.01882
Pvalb	OR52K1	-4.787	-1.642	8.32	0.003921	0.01882
Pvalb	PIK3R5	-5.227	4.055	8.313	0.003937	0.0189
Pvalb	SERHL2	-0.462	2.816	8.311	0.003941	0.01891
Pvalb	ACOT12	-1.615	1.392	8.31	0.003942	0.01891
Pvalb	EBP	0.493	3.06	8.31	0.003942	0.01891
Pvalb	LINC00575	-1.328	-0.8864	8.307	0.00395	0.01894
Pvalb	HSPA5	-0.9803	4.624	8.302	0.003961	0.01899
Pvalb	KAAG1	-1.885	-3.033	8.301	0.003961	0.01899
Pvalb	ALDH8A1	0.7307	4.455	8.301	0.003962	0.01899
Pvalb	FILIP1L	-0.9349	5.985	8.299	0.003966	0.019
Pvalb	ZFYVE27	0.3582	5.077	8.298	0.003968	0.019
Pvalb	POP5	-0.6309	2.734	8.298	0.003969	0.019
Pvalb	NR1D1	-0.8514	3.467	8.294	0.003977	0.01904
Pvalb	ITPR3	-2.353	1.892	8.291	0.003985	0.01907
Pvalb	SLC39A12	-4.171	3.519	8.287	0.003992	0.0191
Pvalb	PLOD2	1.295	5.665	8.286	0.003995	0.01911
Pvalb	ADAM12	-2.437	5.477	8.285	0.003998	0.01912
Pvalb	RINT1	0.271	4.766	8.284	0.004	0.01913
Pvalb	LINC01584	1.007	-1.603	8.284	0.004001	0.01913
Pvalb	LEMD3	0.2028	6.109	8.283	0.004003	0.01913
Pvalb	OR51D1	1.215	0.8084	8.282	0.004004	0.01914
Pvalb	CP	-3.101	3.775	8.28	0.004009	0.01915
Pvalb	LINC00502	-1.828	-1.419	8.278	0.004013	0.01917
Pvalb	SRSF3	-0.4616	4.718	8.275	0.004019	0.01919
Pvalb	TMEM145	0.8168	4.637	8.275	0.004019	0.01919
Pvalb	RPS10-NUDT3	0.421	3.861	8.275	0.00402	0.01919
Pvalb	FANCD2	-0.606	1.956	8.273	0.004023	0.0192
Pvalb	IER3	-2.529	2.098	8.273	0.004024	0.0192
Pvalb	OLIG2	-4.609	2.833	8.27	0.00403	0.01922
Pvalb	ZNF641	0.6916	4.199	8.269	0.004032	0.01922
Pvalb	CX3CR1	-5.436	3.373	8.269	0.004032	0.01922
Pvalb	BMF	1.652	0.1846	8.264	0.004043	0.01927
Pvalb	SP8	-6.386	1.727	8.264	0.004045	0.01928
Pvalb	B3GALT2	-1.638	4.53	8.263	0.004046	0.01928
Pvalb	USP37	-0.1877	6.007	8.261	0.004051	0.0193
Pvalb	SLC22A8	-2.591	2.171	8.26	0.004052	0.0193
Pvalb	PLCH1-AS2	1.618	-3.03	8.255	0.004065	0.01935
Pvalb	LINC00269	-1.093	-0.9086	8.252	0.00407	0.01937
Pvalb	BTG3	-1.493	3.169	8.252	0.00407	0.01937
Pvalb	TMEM9	0.4048	4.393	8.251	0.004072	0.01937
Pvalb	TGFB1I1	-2.933	-1.179	8.251	0.004074	0.01938
Pvalb	C6orf118	-1.842	1.153	8.249	0.004077	0.01939
Pvalb	RAB3GAP2	0.2553	6.871	8.247	0.004082	0.01941
Pvalb	IFITM2	-5.637	2.52	8.245	0.004087	0.01943
Pvalb	LVRN	-0.8338	2.169	8.244	0.004089	0.01943
Pvalb	TPTE	-0.5107	0.2287	8.244	0.00409	0.01943
Pvalb	CDHR3	-1.968	7.272	8.243	0.004091	0.01943
Pvalb	GCLC	0.6158	5.364	8.241	0.004096	0.01945
Pvalb	TRIM25	0.6821	4.547	8.241	0.004096	0.01945
Pvalb	H19	0.7769	-0.7106	8.239	0.0041	0.01946
Pvalb	FBXO47	-0.8114	-0.8785	8.238	0.004103	0.01947
Pvalb	CEP41	-0.4366	3.708	8.235	0.004109	0.0195
Pvalb	NAPRT	-0.3512	1.979	8.233	0.004114	0.01952
Pvalb	SLC2A1	-2.673	4.55	8.232	0.004115	0.01952
Pvalb	SLC43A3	-2.926	1.008	8.226	0.00413	0.01957
Pvalb	BRINP1	-1.3	7.681	8.226	0.00413	0.01957
Pvalb	TMEM248	-0.202	5.269	8.226	0.00413	0.01957
Pvalb	RPS24	-0.6533	5.719	8.225	0.004132	0.01958
Pvalb	OPALIN	-4.674	4.192	8.224	0.004134	0.01958
Pvalb	ADAMTS7	-1.951	0.7738	8.219	0.004145	0.01963
Pvalb	HSD17B12	-0.6649	4.65	8.218	0.004147	0.01964
Pvalb	BHLHE40	-2.017	4.007	8.216	0.004151	0.01965
Pvalb	ADGRV1	-2.632	7.673	8.215	0.004153	0.01966
Pvalb	ETNPPL	-4.698	4.105	8.215	0.004155	0.01966
Pvalb	FGFR3	-4.657	3.53	8.213	0.00416	0.01968
Pvalb	APOC1	-3.339	1.409	8.21	0.004166	0.0197
Pvalb	GOT1L1	-3.408	-0.6042	8.21	0.004167	0.0197
Pvalb	CPZ	-3.816	-2.114	8.209	0.004168	0.01971
Pvalb	EPHA5-AS1	-1.375	4.52	8.208	0.004171	0.01971
Pvalb	H2AJ	-1.956	1.492	8.208	0.004172	0.01971
Pvalb	TSPAN11	1.48	2.864	8.206	0.004176	0.01973
Pvalb	MERTK	-2.871	5.887	8.205	0.004178	0.01973
Pvalb	SLC12A4	-2.794	1.336	8.203	0.004181	0.01975
Pvalb	BPIFB4	0.7178	-1.863	8.2	0.004189	0.01978
Pvalb	CCDC138	0.6034	6.233	8.198	0.004193	0.01979
Pvalb	GPR22	0.96	4.138	8.198	0.004194	0.01979
Pvalb	KIF1C	0.3713	4.242	8.196	0.004198	0.01981
Pvalb	TMCO1	-0.2405	5.065	8.191	0.004209	0.01985
Pvalb	PON3	-5.469	0.993	8.189	0.004214	0.01987
Pvalb	SERPINA3	-4.602	2.207	8.188	0.004217	0.01988
Pvalb	CDC42EP2	-2.109	0.9426	8.185	0.004224	0.01991
Pvalb	RPL18A	-0.7237	4.609	8.184	0.004225	0.01991
Pvalb	ST8SIA6	-3.255	4.931	8.184	0.004227	0.01992
Pvalb	LINC01007	-2.711	-1.192	8.183	0.004228	0.01992
Pvalb	SLC35G6	0.9899	-2.476	8.183	0.004229	0.01992
Pvalb	CD22	-4.262	4.084	8.182	0.004231	0.01992
Pvalb	HPN-AS1	-3.441	3.518	8.181	0.004233	0.01993
Pvalb	RIN2	-2.165	7.026	8.18	0.004236	0.01994
Pvalb	S100A16	-5.417	0.8515	8.178	0.00424	0.01995
Pvalb	IZUMO4	-1.568	2.464	8.176	0.004244	0.01996
Pvalb	HOXD4	1.423	-3.191	8.176	0.004244	0.01996
Pvalb	GAL3ST4	-3.318	1.48	8.176	0.004245	0.01996
Pvalb	SDHAF3	0.3105	4.013	8.175	0.004247	0.01996
Pvalb	NUCB1-AS1	0.3845	2.151	8.17	0.00426	0.02002
Pvalb	WDR35	-0.3749	5.12	8.169	0.004262	0.02003
Pvalb	GTPBP6	-0.4383	3.933	8.161	0.004281	0.02011
Pvalb	SLIT3	-2.344	7.416	8.16	0.004281	0.02011
Pvalb	KDM7A	0.6943	5.367	8.158	0.004286	0.02013
Pvalb	CARMN	-4.549	3.045	8.157	0.00429	0.02014
Pvalb	SNHG17	0.3612	2.686	8.155	0.004294	0.02016
Pvalb	KIR3DL1	1.459	-3.157	8.154	0.004296	0.02016
Pvalb	NDE1	-2.14	3.966	8.151	0.004303	0.02019
Pvalb	DMD	-1.168	10.11	8.151	0.004304	0.02019
Pvalb	PPP1R10	-0.2437	5.564	8.151	0.004304	0.02019
Pvalb	KMO	-2.889	3.111	8.15	0.004307	0.02019
Pvalb	SNED1	-1.481	6.605	8.147	0.004314	0.02022
Pvalb	HSF2BP	-0.9014	2.074	8.146	0.004316	0.02022
Pvalb	ESAM	-2.93	2.055	8.145	0.004317	0.02023
Pvalb	LSM14A	-0.2923	6.884	8.141	0.004328	0.02027
Pvalb	SACS-AS1	0.6211	0.1193	8.139	0.004331	0.02028
Pvalb	POC1B	-0.6336	5.694	8.139	0.004331	0.02028
Pvalb	RAB20	-3.775	2.512	8.139	0.004333	0.02028
Pvalb	SIX5	-4.492	-0.8562	8.139	0.004333	0.02028
Pvalb	FABP12	-2.66	-1.63	8.132	0.00435	0.02035
Pvalb	PTPRC	-4.713	4.949	8.128	0.004358	0.02039
Pvalb	TPPP3	-2.071	0.7641	8.125	0.004367	0.02042
Pvalb	ERVV-1	-2.015	-3.011	8.124	0.004368	0.02042
Pvalb	TTC7B	0.4192	7.674	8.122	0.004374	0.02044
Pvalb	GALR3	-0.7652	-1.412	8.122	0.004374	0.02044
Pvalb	SNAPC2	-0.5138	0.892	8.121	0.004376	0.02045
Pvalb	SH3TC1	-6.046	3.202	8.121	0.004377	0.02045
Pvalb	RPEL1	0.7764	-1.145	8.12	0.004377	0.02045
Pvalb	EIF1	-0.5151	5.899	8.116	0.004387	0.02048
Pvalb	GPX3	-3.22	1.354	8.116	0.004388	0.02048
Pvalb	SSNA1	-0.5685	2.998	8.116	0.004389	0.02048
Pvalb	RETN	-1.796	-2.721	8.115	0.00439	0.02049
Pvalb	RPL23	-0.7093	4.68	8.111	0.004399	0.02052
Pvalb	DDO	-4.565	0.9037	8.111	0.0044	0.02052
Pvalb	ERMN	-4.082	3.07	8.107	0.004411	0.02057
Pvalb	SPART	0.3595	6.69	8.103	0.00442	0.02061
Pvalb	GREM2	1.43	4.781	8.097	0.004433	0.02066
Pvalb	ADAMTS18	-2.719	3.203	8.097	0.004434	0.02066
Pvalb	NALCN-AS1	-1.698	2.023	8.097	0.004435	0.02066
Pvalb	CLEC2L	1.269	5.464	8.092	0.004447	0.02071
Pvalb	C1QTNF9	-1.935	-1.484	8.092	0.004447	0.02071
Pvalb	PPP1R26	0.4682	2.26	8.09	0.00445	0.02072
Pvalb	BIRC3	-1.726	2.23	8.09	0.004452	0.02073
Pvalb	MBD3L1	-0.9902	-1.262	8.088	0.004455	0.02074
Pvalb	ID3	-6.075	3.332	8.087	0.004458	0.02074
Pvalb	GABRA4	1.092	6.671	8.085	0.004463	0.02076
Pvalb	UCN	-0.5446	2.766	8.085	0.004464	0.02076
Pvalb	TRNP1	0.815	3.388	8.085	0.004464	0.02076
Pvalb	COG8	-0.3012	2.93	8.082	0.00447	0.02078
Pvalb	BLNK	-3.891	4.228	8.081	0.004473	0.02079
Pvalb	ZNF534	-0.8536	3.413	8.081	0.004474	0.02079
Pvalb	NAALADL2-AS2	-1.336	-0.5143	8.078	0.00448	0.02081
Pvalb	CEP250	0.4339	5.162	8.077	0.004484	0.02083
Pvalb	NCAM1-AS1	-0.8322	-0.5201	8.075	0.004488	0.02084
Pvalb	TMEM203	-0.4899	1.671	8.072	0.004494	0.02087
Pvalb	UBALD2	-0.8415	2.916	8.072	0.004496	0.02087
Pvalb	DNASE1L3	0.7973	-2.34	8.071	0.004499	0.02087
Pvalb	C4BPB	0.7546	-1.066	8.071	0.004499	0.02087
Pvalb	SS18L1	0.3129	5.426	8.07	0.0045	0.02087
Pvalb	RSU1	-0.4539	5.905	8.068	0.004504	0.02089
Pvalb	PGP	0.4168	5.54	8.067	0.004507	0.0209
Pvalb	LRRC2-AS1	-1.874	-2.73	8.065	0.004513	0.02092
Pvalb	ZSWIM7	-0.4277	4.973	8.064	0.004517	0.02093
Pvalb	ZNF573	0.2772	5.414	8.063	0.004517	0.02093
Pvalb	CD82	-2.669	3.04	8.061	0.004522	0.02095
Pvalb	ASNS	0.5234	2.308	8.061	0.004524	0.02095
Pvalb	TMPRSS11D	0.7011	2.798	8.06	0.004525	0.02095
Pvalb	ZIC1	-6.692	3.974	8.059	0.004527	0.02096
Pvalb	CPNE1	-0.1885	5.639	8.057	0.004533	0.02097
Pvalb	SLC10A4	-2.669	1.49	8.057	0.004533	0.02097
Pvalb	CAPN9	-2.77	0.2385	8.057	0.004534	0.02097
Pvalb	IRF8	-5.856	2.922	8.054	0.004539	0.02099
Pvalb	SNHG18	-3.723	0.3695	8.054	0.004541	0.021
Pvalb	RCN3	-1.567	1.534	8.053	0.004542	0.021
Pvalb	DEPDC7	-2.897	-0.01365	8.052	0.004545	0.02101
Pvalb	CYTH4	-3.614	2.585	8.05	0.004549	0.02102
Pvalb	TMED10	-0.6723	5.465	8.047	0.004559	0.02106
Pvalb	IKZF1	-5.095	4.379	8.046	0.004559	0.02106
Pvalb	CHST11	-1.947	8.311	8.046	0.004561	0.02106
Pvalb	MACROD2-IT1	-1.102	-1.876	8.037	0.004583	0.02116
Pvalb	SCGB3A1	-2.088	-2.271	8.031	0.004598	0.02123
Pvalb	HLA-DPB1	-3.01	2.378	8.029	0.004603	0.02124
Pvalb	CAMK2N2	1.248	3.001	8.028	0.004606	0.02125
Pvalb	CDR2L	1.078	2.192	8.028	0.004606	0.02125
Pvalb	OR2T10	-3.723	-0.6278	8.028	0.004607	0.02125
Pvalb	USP49	0.4562	6.251	8.027	0.004608	0.02125
Pvalb	CSF1	-3.398	2.248	8.025	0.004614	0.02127
Pvalb	EYA1	-3.025	5.224	8.024	0.004615	0.02127
Pvalb	DES	-1.75	-2.783	8.023	0.004619	0.02128
Pvalb	MOGAT2	-2.015	-2.641	8.022	0.004622	0.02129
Pvalb	PNRC1	-0.6656	4.423	8.019	0.004629	0.02132
Pvalb	ANGPT1	1.694	4.796	8.014	0.004642	0.02137
Pvalb	NOLC1	-0.3043	3.241	8.014	0.004642	0.02137
Pvalb	CR1	-3.198	1.625	8.013	0.004645	0.02138
Pvalb	CLOCK	0.2618	7.127	8.009	0.004655	0.02142
Pvalb	NT5DC3	-1.078	5.495	8.008	0.004658	0.02143
Pvalb	ARF5	-0.6063	2.478	8.005	0.004664	0.02145
Pvalb	MUC12	-1.495	0.5761	8.005	0.004664	0.02145
Pvalb	CCDC86	-0.5197	0.9041	8.002	0.004673	0.02148
Pvalb	RTKN	-3.187	3.092	8.001	0.004674	0.02149
Pvalb	LINC01448	1.125	-2.5	7.999	0.004679	0.0215
Pvalb	NSFL1C	0.188	5.04	7.999	0.004681	0.02151
Pvalb	TATDN3	0.3675	5.658	7.994	0.004692	0.02155
Pvalb	HGFAC	-2.608	1.634	7.994	0.004693	0.02155
Pvalb	DENND2D	-3.59	-0.0804	7.994	0.004694	0.02155
Pvalb	ICAM3	-0.9704	-1.049	7.993	0.004695	0.02155
Pvalb	SORBS3	-1.735	3.691	7.991	0.0047	0.02157
Pvalb	R3HDML	-0.8043	-1.924	7.99	0.004705	0.02159
Pvalb	CREBZF	0.2641	5.927	7.986	0.004713	0.02162
Pvalb	CDH7	1.515	5.829	7.986	0.004713	0.02162
Pvalb	SCIN	-4.709	3.4	7.984	0.004719	0.02164
Pvalb	GPR85	-1.512	4.117	7.983	0.004721	0.02164
Pvalb	CTNNA2	-1.599	10.84	7.983	0.004722	0.02164
Pvalb	LINC00678	-1.497	-2.095	7.976	0.004739	0.02172
Pvalb	PAQR5	-3.692	1.244	7.976	0.00474	0.02172
Pvalb	PPP5C	0.2987	5.398	7.976	0.004741	0.02172
Pvalb	ANKRD42	0.6008	5.071	7.97	0.004756	0.02178
Pvalb	COL9A1	-3.527	3.716	7.968	0.004762	0.0218
Pvalb	XPO4	0.1677	6.593	7.966	0.004766	0.02181
Pvalb	TWIST2	-3.657	1.759	7.966	0.004766	0.02181
Pvalb	LINC00930	-1.121	0.4027	7.965	0.004769	0.02182
Pvalb	FREM3	-1.584	2.579	7.964	0.004772	0.02183
Pvalb	PLAT	-2.338	3.19	7.964	0.004772	0.02183
Pvalb	BTD	0.6172	5.988	7.963	0.004774	0.02183
Pvalb	ADAR	0.1976	6.227	7.963	0.004775	0.02183
Pvalb	NOSTRIN	-3.797	3.061	7.961	0.004779	0.02184
Pvalb	RNASE1	-3.681	2.906	7.961	0.00478	0.02184
Pvalb	CNGB1	-2.326	2.488	7.958	0.004788	0.02187
Pvalb	GADD45B	-2.646	2.677	7.952	0.004804	0.02194
Pvalb	IRF4	-1.083	-1.949	7.951	0.004806	0.02194
Pvalb	C4orf33	-0.4154	3.815	7.951	0.004806	0.02194
Pvalb	ZNF639	0.2357	3.83	7.95	0.004809	0.02195
Pvalb	HLA-DRB5	-5.065	1.295	7.95	0.004809	0.02195
Pvalb	NAA50	0.2278	5.88	7.949	0.004811	0.02195
Pvalb	GRSF1	0.2085	4.923	7.948	0.004815	0.02196
Pvalb	RBM15B	-0.4065	2.057	7.944	0.004824	0.022
Pvalb	RFX6	-2.298	-1.282	7.944	0.004825	0.022
Pvalb	NAE1	0.3119	5.882	7.942	0.004831	0.02202
Pvalb	SAMD9	-2.769	0.992	7.941	0.004834	0.02203
Pvalb	WDR62	-0.8454	1.346	7.94	0.004836	0.02203
Pvalb	LINC00583	-2.249	-2.938	7.939	0.004837	0.02204
Pvalb	PGRMC2	-0.279	4.607	7.937	0.004844	0.02206
Pvalb	CEP120	0.3236	5.181	7.932	0.004857	0.02212
Pvalb	MRTFA	-0.3414	7.683	7.932	0.004858	0.02212
Pvalb	LATS2	-3.325	3.356	7.93	0.004863	0.02214
Pvalb	LINC00922	-2.036	0.561	7.927	0.00487	0.02216
Pvalb	KHNYN	-1.185	2.439	7.927	0.00487	0.02216
Pvalb	SPATA12	-2.801	-0.8642	7.924	0.004878	0.02219
Pvalb	ZNF568	-0.3429	5.368	7.924	0.004879	0.02219
Pvalb	GHET1	0.5931	-1.281	7.924	0.00488	0.02219
Pvalb	HBP1	-0.4917	5.592	7.918	0.004895	0.02225
Pvalb	GALNTL5	-1.617	0.5724	7.916	0.004901	0.02227
Pvalb	FRMD6-AS2	-1.843	1.985	7.913	0.004907	0.0223
Pvalb	KCND3-IT1	-0.8394	-0.9121	7.913	0.004908	0.0223
Pvalb	IFT54	0.3764	5.818	7.912	0.004911	0.0223
Pvalb	HMG20B	-2.144	1.046	7.909	0.004919	0.02233
Pvalb	APRT	-0.6033	1.496	7.909	0.00492	0.02233
Pvalb	SCD	-2.257	4.513	7.908	0.004921	0.02233
Pvalb	DRAP1	-0.5704	3.102	7.908	0.004922	0.02233
Pvalb	LY6G6C	-2.116	-2.568	7.906	0.004926	0.02235
Pvalb	JAK1	-0.4947	8.254	7.904	0.004933	0.02237
Pvalb	ACOT11	-1.776	5.678	7.903	0.004936	0.02238
Pvalb	DGKD	1.24	6.667	7.902	0.004939	0.02239
Pvalb	TBX15	-4.325	1.48	7.902	0.004939	0.02239
Pvalb	NPFFR1	-2.548	1.742	7.901	0.00494	0.02239
Pvalb	BECN1	0.1879	4.13	7.9	0.004944	0.0224
Pvalb	TMEM51-AS1	1.332	2.312	7.9	0.004944	0.0224
Pvalb	SSR4	-0.7444	2.388	7.897	0.004951	0.02242
Pvalb	PLBD1	-1.992	0.8388	7.894	0.00496	0.02246
Pvalb	MGME1	-1.144	3.044	7.893	0.004962	0.02246
Pvalb	PDIA4	-0.8334	2.863	7.893	0.004964	0.02247
Pvalb	TADA2B	0.2607	3.134	7.892	0.004965	0.02247
Pvalb	SAC3D1	-0.4767	1.589	7.89	0.004972	0.02249
Pvalb	LHCGR	-3.237	1.142	7.889	0.004975	0.0225
Pvalb	MLC1	-3.743	2.167	7.888	0.004976	0.0225
Pvalb	EVI5	0.3774	7.606	7.888	0.004976	0.0225
Pvalb	LIN7B	0.2828	3.084	7.886	0.004982	0.02252
Pvalb	GNAQ	-0.5808	8.968	7.884	0.004987	0.02253
Pvalb	PYCARD	-5.1	-0.6852	7.883	0.00499	0.02254
Pvalb	ALDH3A2	-0.7292	5.598	7.88	0.004999	0.02258
Pvalb	FLVCR1	0.3928	5.393	7.879	0.005002	0.02259
Pvalb	MFHAS1	0.7509	6.386	7.876	0.00501	0.02262
Pvalb	LITATS1	1.293	2.487	7.875	0.005011	0.02262
Pvalb	ITGB5	-2.625	4.714	7.875	0.005012	0.02262
Pvalb	RNF183	-1.976	-2.087	7.875	0.005012	0.02262
Pvalb	RPN2	-0.5354	5.031	7.875	0.005013	0.02262
Pvalb	EXOSC8	-0.4793	3.646	7.874	0.005015	0.02262
Pvalb	MSANTD3	0.4129	4.585	7.872	0.00502	0.02264
Pvalb	HDHD3	-0.7596	3.424	7.871	0.005024	0.02265
Pvalb	SPRED1	-1.128	6.842	7.869	0.005028	0.02267
Pvalb	GNA15	-2.541	0.9094	7.868	0.005031	0.02267
Pvalb	APOE	-3.022	4.751	7.868	0.005032	0.02267
Pvalb	ERICH4	1.162	-2.823	7.867	0.005035	0.02268
Pvalb	ZNF84	-0.24	5.704	7.867	0.005035	0.02268
Pvalb	TNFRSF1A	-2.73	3.665	7.865	0.005041	0.0227
Pvalb	LINC00882	0.7748	9.075	7.864	0.005043	0.0227
Pvalb	NCR3LG1	0.9015	4.725	7.864	0.005043	0.0227
Pvalb	TOMM7	-0.6481	4.372	7.863	0.005047	0.02271
Pvalb	HIF1A-AS1	-2.165	4.948	7.861	0.00505	0.02272
Pvalb	RBMS2	-1.618	5.063	7.86	0.005055	0.02274
Pvalb	LINC00092	-2.099	-0.4058	7.857	0.005061	0.02276
Pvalb	UBR3	0.2604	8.578	7.855	0.005067	0.02278
Pvalb	LINC01122	-1.583	8.219	7.852	0.005078	0.02282
Pvalb	P2RX4	-0.8901	4.116	7.851	0.005081	0.02283
Pvalb	ZNF365	-1.471	6.235	7.85	0.005081	0.02283
Pvalb	RAB11FIP3	0.407	6.927	7.849	0.005084	0.02283
Pvalb	DGKB	-1.429	9.389	7.849	0.005084	0.02283
Pvalb	NLRP1	-1.919	3.412	7.848	0.005088	0.02284
Pvalb	ELMO3	-0.8579	-0.4585	7.847	0.00509	0.02285
Pvalb	HCST	-4.303	-0.1786	7.842	0.005105	0.02291
Pvalb	SLC22A6	-2.011	2.811	7.842	0.005105	0.02291
Pvalb	MIR99AHG	-1.013	9.619	7.841	0.005108	0.02291
Pvalb	MRTO4	-0.2333	3.224	7.839	0.005112	0.02293
Pvalb	C22orf23	0.8367	1.176	7.839	0.005113	0.02293
Pvalb	NDUFA10	0.364	6.977	7.838	0.005115	0.02293
Pvalb	COL5A2	-1.822	5.094	7.836	0.005121	0.02295
Pvalb	LINC01159	-2.358	0.1856	7.836	0.005122	0.02295
Pvalb	TMEM63A	-3.182	4.463	7.835	0.005123	0.02295
Pvalb	TDRD10	-2.909	1.018	7.835	0.005126	0.02296
Pvalb	SLFN11	-2.734	2.426	7.834	0.005127	0.02296
Pvalb	DENR	-0.2274	5.529	7.833	0.005131	0.02297
Pvalb	SMUG1	-0.2708	3.06	7.833	0.005131	0.02297
Pvalb	CISH	-2.809	-1.805	7.831	0.005136	0.02299
Pvalb	PRSS54	-0.7132	-1.277	7.83	0.005139	0.023
Pvalb	ARC	-1.577	0.7459	7.829	0.00514	0.023
Pvalb	PHGDH	-2.253	2.349	7.828	0.005145	0.02301
Pvalb	MSLNL	-2.471	-0.9714	7.827	0.005147	0.02302
Pvalb	NXF1	0.2649	3.316	7.826	0.005149	0.02302
Pvalb	PAX8-AS1	-0.7865	4.205	7.824	0.005157	0.02305
Pvalb	SLC6A20	-4.211	2.074	7.823	0.005159	0.02305
Pvalb	PTRH2	-0.4542	4.534	7.822	0.005162	0.02306
Pvalb	SCN3B	-1.463	6.119	7.821	0.005164	0.02307
Pvalb	STEAP1B	-1.733	4.198	7.821	0.005165	0.02307
Pvalb	ARRDC3-AS1	0.8213	4.362	7.819	0.005171	0.02309
Pvalb	ABHD16A	-0.2489	3.949	7.816	0.005177	0.02311
Pvalb	COPS9	-0.9063	3.753	7.816	0.005179	0.02311
Pvalb	LINC02393	-1.814	-1.994	7.808	0.005201	0.02321
Pvalb	ZNF596	0.2535	3.644	7.806	0.005206	0.02323
Pvalb	ACTR3	-0.6091	5.903	7.804	0.005212	0.02325
Pvalb	LINC01496	-1.839	-1.259	7.799	0.005227	0.02331
Pvalb	NUDT6	0.2829	3.695	7.799	0.005227	0.02331
Pvalb	FICD	-0.7189	1.487	7.797	0.005232	0.02332
Pvalb	EMC9	0.3404	1.989	7.795	0.005238	0.02334
Pvalb	DSCAM-AS1	-1.499	-1.054	7.795	0.005239	0.02334
Pvalb	PRTN3	-1.71	-1.188	7.794	0.005241	0.02334
Pvalb	CCDC150	0.8642	2.408	7.794	0.005242	0.02334
Pvalb	TMEM212-AS1	-2.533	1.805	7.792	0.005248	0.02336
Pvalb	PXDN	-2.225	4.227	7.792	0.005248	0.02336
Pvalb	CTXN3	-2.826	0.5174	7.792	0.005249	0.02336
Pvalb	LRRC3	-2.065	-1.01	7.791	0.00525	0.02336
Pvalb	NAALADL2	-0.8695	7.735	7.789	0.005255	0.02338
Pvalb	ZNF543	0.3279	2.63	7.787	0.005264	0.02341
Pvalb	UNC119	0.5044	3.136	7.781	0.00528	0.02348
Pvalb	STEEP1	0.2481	3.59	7.781	0.00528	0.02348
Pvalb	STAG3	-0.5054	4.163	7.779	0.005284	0.02349
Pvalb	HEY2	-4.424	1.823	7.777	0.00529	0.02351
Pvalb	SLC30A2	-0.6113	-0.954	7.776	0.005294	0.02352
Pvalb	OAS1	-1.921	1.371	7.775	0.005297	0.02353
Pvalb	PRDM16	-3.795	4.36	7.774	0.005301	0.02354
Pvalb	ZNF251	0.2296	6.037	7.772	0.005306	0.02356
Pvalb	GPC2	-2.293	0.8	7.77	0.005311	0.02358
Pvalb	GPR156	-1.829	2.996	7.77	0.005312	0.02358
Pvalb	EIPR1	0.3443	6.141	7.77	0.005313	0.02358
Pvalb	NELL2	-1.78	8.997	7.769	0.005315	0.02358
Pvalb	MAST2	0.4576	6.454	7.766	0.005323	0.02361
Pvalb	PCOLCE2	-2.587	2.206	7.762	0.005336	0.02366
Pvalb	HAUS2	-0.3391	3.95	7.762	0.005336	0.02366
Pvalb	SYNDIG1L	-2.441	2.399	7.761	0.005339	0.02366
Pvalb	KCTD1	-1.316	7.66	7.761	0.00534	0.02366
Pvalb	TRPC1	0.4441	7.626	7.76	0.005341	0.02366
Pvalb	PRMT2	-0.6022	6.472	7.76	0.005341	0.02366
Pvalb	ZNF383	0.1921	4.36	7.76	0.005342	0.02366
Pvalb	NMU	1.759	1.574	7.758	0.005347	0.02366
Pvalb	OSBPL6	0.9406	8.179	7.758	0.005347	0.02366
Pvalb	LENEP	-1.881	-2.993	7.758	0.005348	0.02366
Pvalb	BGLT3	-2.13	-2.946	7.758	0.005349	0.02366
Pvalb	TGM2	-6.169	2.867	7.757	0.005349	0.02366
Pvalb	ARVCF	-0.7569	3.426	7.757	0.005349	0.02366
Pvalb	TP53BP1	0.3474	6.692	7.757	0.00535	0.02366
Pvalb	ZNF585A	-0.322	4.889	7.755	0.005356	0.02368
Pvalb	GSN-AS1	-2.686	0.2934	7.755	0.005356	0.02368
Pvalb	LINC01501	-1.796	0.7084	7.754	0.00536	0.02369
Pvalb	BOD1	-0.2428	3.444	7.754	0.00536	0.02369
Pvalb	PTGER2	-2.01	-1.059	7.749	0.005374	0.02374
Pvalb	FBXL12	0.2027	3.933	7.749	0.005374	0.02374
Pvalb	ANP32B	-0.5742	4.034	7.748	0.005376	0.02374
Pvalb	NUP62CL	-1.204	0.09023	7.744	0.005391	0.0238
Pvalb	TRIM38	-4.12	2.565	7.743	0.005392	0.0238
Pvalb	C4BPA	0.8301	1.023	7.742	0.005395	0.02381
Pvalb	ZC3H12C	0.6821	5.938	7.739	0.005404	0.02384
Pvalb	EVPL	-0.7943	-1.638	7.736	0.005413	0.02388
Pvalb	CD44	-3.928	3.914	7.736	0.005414	0.02388
Pvalb	YKT6	-0.3711	2.954	7.735	0.005415	0.02388
Pvalb	H2BC15	-0.9959	1.4	7.732	0.005426	0.02392
Pvalb	COQ4	0.2499	5.321	7.731	0.005428	0.02393
Pvalb	ZNF561-AS1	-0.5678	3.93	7.729	0.005433	0.02394
Pvalb	ZNF567-DT	-0.354	2.673	7.728	0.005436	0.02395
Pvalb	ELOVL4	0.8041	5.249	7.726	0.005442	0.02397
Pvalb	PAQR4	-1.535	2.003	7.725	0.005445	0.02398
Pvalb	JAGN1	-0.4626	2.035	7.722	0.005456	0.02402
Pvalb	KCNV2	-0.7495	1.435	7.721	0.005459	0.02403
Pvalb	PPP2R2A	-0.6803	6.957	7.72	0.00546	0.02403
Pvalb	HDAC5	0.4961	5.472	7.72	0.005462	0.02404
Pvalb	SRXN1	0.5494	1.915	7.717	0.005471	0.02405
Pvalb	LGALS9C	1.413	-3.137	7.717	0.005471	0.02405
Pvalb	CAP1	-0.6842	4.664	7.716	0.005472	0.02405
Pvalb	HFE	-2.306	0.4208	7.716	0.005472	0.02405
Pvalb	IL1RAP	1.302	5.889	7.716	0.005472	0.02405
Pvalb	HVCN1	-1.562	3.086	7.715	0.005475	0.02406
Pvalb	POU6F1	0.5114	5.278	7.712	0.005486	0.0241
Pvalb	LNPK	0.2505	5.944	7.712	0.005486	0.0241
Pvalb	MZT1	0.3965	3.59	7.711	0.005487	0.0241
Pvalb	FADS2	-1.138	4.567	7.711	0.005488	0.0241
Pvalb	MSL3	-0.5749	3.383	7.709	0.005493	0.02412
Pvalb	FOXN3	-1.134	8.362	7.706	0.005505	0.02416
Pvalb	MT1F	-3.816	1.522	7.705	0.005507	0.02416
Pvalb	C10orf143	0.5263	3.654	7.705	0.005508	0.02416
Pvalb	HBQ1	-1.688	-0.977	7.704	0.00551	0.02417
Pvalb	MAG	-3.761	3.697	7.702	0.005515	0.02418
Pvalb	NUDT10	-1.281	2.219	7.701	0.005518	0.0242
Pvalb	RGL3	-3.272	3.124	7.694	0.005539	0.02428
Pvalb	FGD2	-4.561	3.662	7.693	0.005544	0.0243
Pvalb	ZNF442	-1.164	1.206	7.692	0.005545	0.0243
Pvalb	MRPL3	-0.3829	5.148	7.692	0.005547	0.0243
Pvalb	TGFB3	-1.643	2.508	7.69	0.005552	0.02432
Pvalb	IGHMBP2	-0.2545	3.722	7.69	0.005554	0.02432
Pvalb	CPEB3	0.5019	8.465	7.689	0.005557	0.02433
Pvalb	BMPR1B-DT	-2.838	-2.332	7.686	0.005566	0.02436
Pvalb	ABCB4	-2.665	1.052	7.684	0.005571	0.02437
Pvalb	LINC02875	-2.777	-2.908	7.684	0.005571	0.02437
Pvalb	GHRLOS	-0.6479	1.619	7.678	0.005589	0.02445
Pvalb	IFRD1	-0.4986	5.315	7.677	0.005593	0.02446
Pvalb	C12orf75	-1.622	3.32	7.677	0.005594	0.02446
Pvalb	MBNL3	-2.609	2.452	7.676	0.005596	0.02446
Pvalb	CCL3L1	-2.799	-2.344	7.671	0.005611	0.02452
Pvalb	TMEM127	0.3216	4.14	7.671	0.005611	0.02452
Pvalb	UNC13C	-2.214	7.762	7.67	0.005614	0.02453
Pvalb	ADORA2B	-3.144	1.966	7.666	0.005628	0.02458
Pvalb	STK32A	-2.648	4.564	7.665	0.005632	0.02459
Pvalb	MAPK6	-0.5399	5.601	7.664	0.005633	0.0246
Pvalb	ACSBG1	-3.666	4.374	7.663	0.005635	0.0246
Pvalb	WAC	-0.3627	7.46	7.663	0.005637	0.0246
Pvalb	OLFML2B	-4.015	3.198	7.662	0.005638	0.0246
Pvalb	KRI1	-0.4263	3.039	7.661	0.005644	0.02462
Pvalb	CASC6	-2.59	1.963	7.66	0.005645	0.02462
Pvalb	TMC5	-1.373	1.965	7.66	0.005646	0.02462
Pvalb	ALG10	-0.3149	1.834	7.659	0.005648	0.02462
Pvalb	SOCS3	-6.069	1.02	7.654	0.005665	0.02469
Pvalb	C10orf53	-0.7484	-1.378	7.653	0.005666	0.02469
Pvalb	GCSAML	-1.573	-0.9001	7.652	0.005672	0.02471
Pvalb	LINC01152	-2.416	-0.4264	7.651	0.005673	0.02471
Pvalb	FBXL13	0.5249	5.463	7.651	0.005673	0.02471
Pvalb	RPP25	1.178	1.115	7.651	0.005674	0.02471
Pvalb	TCF7	-0.6469	2.193	7.65	0.005676	0.02471
Pvalb	VAV1	-3.394	3.453	7.65	0.005677	0.02471
Pvalb	CHAC2	-0.7041	1.879	7.649	0.005679	0.02471
Pvalb	GABRG3	1.376	9.065	7.649	0.00568	0.02471
Pvalb	ABTB2	-2.16	4.434	7.649	0.00568	0.02471
Pvalb	CRH	-4.45	1.491	7.646	0.00569	0.02474
Pvalb	NGB	-1.149	1.417	7.646	0.00569	0.02474
Pvalb	EFNB1	-1.081	1.051	7.644	0.005696	0.02476
Pvalb	LINC00499	-3.474	5.429	7.642	0.005702	0.02478
Pvalb	LINC01559	1.019	-2.493	7.642	0.005702	0.02478
Pvalb	NRBP2	-0.6432	4.855	7.641	0.005705	0.02478
Pvalb	CRNKL1	-0.2706	3.432	7.64	0.005707	0.02479
Pvalb	EAF1	-0.3256	3.417	7.64	0.005709	0.02479
Pvalb	RPL27	-0.5106	4.342	7.639	0.005713	0.0248
Pvalb	ITGAM	-4.334	2.989	7.638	0.005714	0.0248
Pvalb	KALRN	-1.211	10.18	7.638	0.005716	0.02481
Pvalb	SLC27A3	-0.8943	2.058	7.637	0.005719	0.02481
Pvalb	PUF60	-0.5493	2.966	7.637	0.005719	0.02481
Pvalb	LRRC41	0.2426	5.33	7.636	0.005721	0.02481
Pvalb	GBX2	-2.049	-2.995	7.634	0.005727	0.02483
Pvalb	TMPRSS11A	0.6922	2.261	7.634	0.005728	0.02483
Pvalb	ACAD11	0.2937	6.435	7.632	0.005734	0.02486
Pvalb	TAS2R31	0.3345	0.6107	7.629	0.005744	0.02488
Pvalb	SPPL2B	0.4505	4.918	7.629	0.005744	0.02488
Pvalb	MYOM2	-1.718	4.496	7.629	0.005744	0.02488
Pvalb	SNX11	-0.5462	2.673	7.629	0.005745	0.02488
Pvalb	STON1	-1.545	0.4214	7.628	0.005746	0.02488
Pvalb	ITFG1-AS1	0.5396	1.688	7.625	0.005757	0.02492
Pvalb	ACTA2	-1.541	2.927	7.625	0.005758	0.02492
Pvalb	NRP2	-1.84	4.922	7.624	0.005759	0.02492
Pvalb	ATP6V1B1	-1.502	-2.213	7.622	0.005766	0.02495
Pvalb	FASTKD2	0.3693	5.674	7.62	0.005771	0.02496
Pvalb	MEF2B	-1.434	2.551	7.619	0.005774	0.02497
Pvalb	RUVBL1-AS1	0.5892	-1.717	7.619	0.005777	0.02498
Pvalb	TMC1	-2.111	2.124	7.618	0.005779	0.02498
Pvalb	ZNF622	-0.3681	2.434	7.617	0.005782	0.02498
Pvalb	FASN	-0.4755	3.642	7.617	0.005782	0.02498
Pvalb	LINC00592	-2.724	-1.308	7.616	0.005785	0.02498
Pvalb	TMEM68	0.2417	4.806	7.616	0.005786	0.02498
Pvalb	NCKAP1L	-3.513	3.587	7.616	0.005786	0.02498
Pvalb	DRC9	-0.5197	3.986	7.615	0.005787	0.02498
Pvalb	TMPRSS13	-1.053	-1.317	7.615	0.005788	0.02498
Pvalb	LYL1	-4.811	0.5881	7.614	0.005791	0.02499
Pvalb	KLHDC1	0.2627	6.349	7.614	0.005793	0.02499
Pvalb	VWA5B2	0.9018	4.222	7.61	0.005804	0.02504
Pvalb	SPATS2L	0.8504	7.423	7.605	0.005819	0.0251
Pvalb	MT1M	-3.752	2.661	7.602	0.005832	0.02515
Pvalb	RRAGA	-0.4545	3.312	7.601	0.005833	0.02515
Pvalb	LTBP2	-1.586	1.506	7.6	0.005838	0.02516
Pvalb	GLO1	-0.2773	5.017	7.597	0.005847	0.0252
Pvalb	ALAS2	-1.095	-2.008	7.596	0.005849	0.0252
Pvalb	PLEKHA3	0.2166	4.911	7.594	0.005856	0.02522
Pvalb	PRR18	-3.667	2.065	7.593	0.005861	0.02524
Pvalb	HLA-DPA1	-3.988	1.834	7.592	0.005862	0.02524
Pvalb	AAAS	0.34	3.216	7.591	0.005865	0.02525
Pvalb	CASC19	-1.362	0.5858	7.591	0.005868	0.02525
Pvalb	HSBP1L1	0.7694	2.912	7.585	0.005887	0.02533
Pvalb	ANGPT4	-1.93	-0.7792	7.582	0.005896	0.02537
Pvalb	MRPS6	0.5974	5.728	7.58	0.005902	0.02539
Pvalb	KHDC3L	-1.146	-1.876	7.575	0.005918	0.02545
Pvalb	FZD9	-3.101	0.3066	7.574	0.005921	0.02546
Pvalb	SPTY2D1	-0.2467	3.687	7.574	0.005922	0.02546
Pvalb	TIMCC	0.2965	3.142	7.572	0.005929	0.02548
Pvalb	DFFB	0.3767	4.694	7.569	0.005939	0.02552
Pvalb	EMX2	-5.447	2.1	7.566	0.005947	0.02555
Pvalb	KRT31	-3.297	-2.029	7.565	0.005953	0.02556
Pvalb	ESM1	1.547	-2.472	7.565	0.005953	0.02556
Pvalb	LCAT	-3.304	0.7472	7.564	0.005954	0.02556
Pvalb	RRM2B	0.3659	4.179	7.564	0.005955	0.02556
Pvalb	HIPK1	-0.388	5.284	7.558	0.005975	0.02564
Pvalb	RAB12	0.3598	5.94	7.553	0.005991	0.0257
Pvalb	USP20	0.2679	5.164	7.553	0.005991	0.0257
Pvalb	LINC01257	-2.851	0.08304	7.551	0.005999	0.02573
Pvalb	GPR63	-1.705	5.264	7.548	0.006006	0.02575
Pvalb	GIT2	0.3639	6.656	7.548	0.006007	0.02575
Pvalb	NXPE4	-1.131	-1.85	7.548	0.006009	0.02575
Pvalb	TIMM17A	0.2775	3.884	7.548	0.006009	0.02575
Pvalb	ZNF428	-0.435	3.875	7.547	0.00601	0.02575
Pvalb	GPR161	-1.574	4.518	7.547	0.006012	0.02575
Pvalb	H2BC26	-1.171	0.9433	7.541	0.006031	0.02583
Pvalb	ADRA2B	-3.168	-2.285	7.54	0.006036	0.02584
Pvalb	PTPRS	0.7087	7.414	7.539	0.006036	0.02584
Pvalb	ZNF517	0.2823	2.396	7.539	0.006038	0.02584
Pvalb	KMT5A	-0.4814	4.211	7.538	0.00604	0.02585
Pvalb	SIPA1	-3.916	1.403	7.538	0.006042	0.02585
Pvalb	ARHGAP33	-0.3854	3.737	7.537	0.006045	0.02585
Pvalb	C4orf46	-0.5937	1.051	7.537	0.006046	0.02585
Pvalb	TRO	0.4554	4.385	7.537	0.006046	0.02585
Pvalb	EDF1	-0.3932	3.939	7.536	0.006048	0.02585
Pvalb	SMPX	-2.504	0.07752	7.536	0.006048	0.02585
Pvalb	H2AC8	-2.588	-1.294	7.535	0.006051	0.02586
Pvalb	NRAP	-2.007	-0.6604	7.534	0.006053	0.02586
Pvalb	MMD	-1.251	4.263	7.534	0.006054	0.02586
Pvalb	C5AR2	-1.985	1.693	7.534	0.006056	0.02586
Pvalb	IGSF10	-1.132	3.313	7.532	0.00606	0.02587
Pvalb	PCBP4	0.6224	4.459	7.532	0.006061	0.02587
Pvalb	MTCL1	0.8656	6.681	7.532	0.006062	0.02587
Pvalb	NRAV	-0.5034	2.623	7.528	0.006073	0.02591
Pvalb	LINC01104	-1.485	-0.9628	7.528	0.006076	0.02592
Pvalb	SDK1	1.342	8.731	7.527	0.006079	0.02593
Pvalb	LAMA1	-2.727	3.205	7.526	0.006083	0.02594
Pvalb	HR	-1.036	1.903	7.523	0.006092	0.02597
Pvalb	USH1C	-3.23	1.159	7.522	0.006095	0.02598
Pvalb	ENGASE	0.6086	2.992	7.521	0.006097	0.02599
Pvalb	ACAP1	0.9488	1.082	7.521	0.006099	0.02599
Pvalb	STYXL2	-2.477	-0.9721	7.52	0.006102	0.026
Pvalb	LGI3	0.9591	4.066	7.517	0.006111	0.02603
Pvalb	TEAD4	-2.199	1.28	7.516	0.006116	0.02604
Pvalb	LINC00323	-2.803	-1.708	7.515	0.00612	0.02606
Pvalb	CNOT10	0.155	5.951	7.512	0.006127	0.02608
Pvalb	HSP90AA1	-0.7056	7.802	7.512	0.006128	0.02608
Pvalb	CD177	-1.996	-2.366	7.512	0.006129	0.02608
Pvalb	ASCC1	0.3336	5.979	7.51	0.006135	0.0261
Pvalb	HTR5A-AS1	-1.268	1.758	7.507	0.006144	0.02613
Pvalb	RAD9B	-1.022	0.8358	7.507	0.006147	0.02614
Pvalb	MAT1A	-3.843	-1.737	7.506	0.00615	0.02615
Pvalb	FXYD6	-1.243	7.103	7.505	0.006151	0.02615
Pvalb	ALDH9A1	-0.6435	3.516	7.501	0.006168	0.02621
Pvalb	P2RY14	-1.745	5.221	7.5	0.006172	0.02622
Pvalb	RTP1	-2.867	-1.523	7.499	0.006173	0.02622
Pvalb	ZPR1	-0.3641	2.448	7.494	0.006191	0.02629
Pvalb	CCDC200	-2.036	1.991	7.492	0.006199	0.02632
Pvalb	ADH6	-2.225	-1.613	7.487	0.006214	0.02638
Pvalb	OR51B5	-2.77	-1.686	7.487	0.006216	0.02638
Pvalb	NEK2	-1.686	-1.761	7.483	0.006227	0.02642
Pvalb	DPAGT1	-0.3786	2.134	7.483	0.006229	0.02642
Pvalb	ELFN1	-2.977	4.061	7.483	0.00623	0.02642
Pvalb	LINC00244	-1.798	-3.023	7.483	0.00623	0.02642
Pvalb	CDKL3	0.3811	5.9	7.48	0.006237	0.02644
Pvalb	BCORL1	-0.3245	3.515	7.48	0.006238	0.02644
Pvalb	WDR5B	-0.9844	0.834	7.48	0.006238	0.02644
Pvalb	CCDC68	-2.853	2.109	7.475	0.006257	0.02652
Pvalb	EEF1AKMT1	0.3571	4.584	7.474	0.00626	0.02652
Pvalb	TAS2R4	-0.3452	2.941	7.474	0.00626	0.02652
Pvalb	LINC00613	-1.838	-2.009	7.47	0.006274	0.02657
Pvalb	RSPH10B	-0.7225	0.2446	7.469	0.006278	0.02658
Pvalb	TRIM73	-0.3998	3.739	7.469	0.006279	0.02658
Pvalb	GFRA4	-1.453	-2.571	7.468	0.006279	0.02658
Pvalb	HSP90B1	-0.5712	5.693	7.468	0.006282	0.02658
Pvalb	H1-10-AS1	0.4136	2.101	7.467	0.006283	0.02658
Pvalb	BHMT2	-1.756	2.462	7.467	0.006285	0.02658
Pvalb	S100A1	-2.968	1.137	7.467	0.006286	0.02658
Pvalb	SPOCK3	1.463	9.083	7.465	0.00629	0.02659
Pvalb	H3C4	-2.579	-1.317	7.463	0.006297	0.02662
Pvalb	ATAD3C	-0.9559	1.938	7.457	0.00632	0.02671
Pvalb	GYPC	-3.86	2.297	7.456	0.006321	0.02671
Pvalb	SAMD10	0.5567	1.674	7.456	0.006322	0.02671
Pvalb	RPL11	-0.7954	5.367	7.456	0.006324	0.02671
Pvalb	TIGD4	0.4928	2.716	7.454	0.006328	0.02673
Pvalb	KLHL38	1.276	-2.117	7.454	0.006331	0.02673
Pvalb	HLA-DRA	-4.156	2.721	7.45	0.006344	0.02677
Pvalb	STAT2	-0.3988	5.104	7.45	0.006345	0.02677
Pvalb	TPO	-2.263	0.7737	7.449	0.006346	0.02677
Pvalb	MARCHF6	-0.2227	7.62	7.449	0.006346	0.02677
Pvalb	STX8	-0.3141	7.054	7.449	0.006348	0.02677
Pvalb	CCT3	-0.2488	5.26	7.448	0.006351	0.02678
Pvalb	FCGBP	-3.49	3.527	7.447	0.006355	0.02679
Pvalb	RAP2A	-0.7503	5.791	7.447	0.006356	0.02679
Pvalb	CD38	-2.96	2.31	7.445	0.006361	0.02681
Pvalb	TMEM65	0.6541	6.585	7.445	0.006361	0.02681
Pvalb	ADAMTSL4	-1.851	0.215	7.442	0.006372	0.02684
Pvalb	DHFR	0.2692	3.457	7.442	0.006373	0.02684
Pvalb	EGF	-1.817	3.675	7.44	0.006379	0.02686
Pvalb	R3HDM4	-0.3704	2.722	7.44	0.00638	0.02686
Pvalb	LINC02877	-2.451	0.9496	7.437	0.006391	0.0269
Pvalb	HEG1	-2.544	4.893	7.435	0.006398	0.02693
Pvalb	OR14A16	-1.456	-2.515	7.434	0.006401	0.02694
Pvalb	LMCD1-AS1	-1.324	7.207	7.433	0.006404	0.02694
Pvalb	SAMSN1	-3.208	4.007	7.432	0.006408	0.02696
Pvalb	CTU1	-0.3494	1.722	7.431	0.00641	0.02696
Pvalb	CD86	-5.148	3.352	7.43	0.006413	0.02697
Pvalb	RPS6KA5	-0.8409	7.136	7.429	0.006418	0.02698
Pvalb	GIMAP2	-4.591	0.3782	7.428	0.006421	0.02699
Pvalb	PTPN7	-1.746	0.9344	7.427	0.006424	0.02699
Pvalb	RABGAP1L	0.3558	9.28	7.424	0.006435	0.02703
Pvalb	CDH5	-4.099	1.048	7.424	0.006436	0.02703
Pvalb	KIRREL2	-1.652	-1.094	7.424	0.006437	0.02703
Pvalb	SHCBP1	-1.116	1.21	7.423	0.006441	0.02704
Pvalb	TRAF3IP2-AS1	0.495	8.153	7.423	0.006441	0.02704
Pvalb	APMAP	-0.7241	4.905	7.421	0.006447	0.02706
Pvalb	PSKH2	-2.564	-1.188	7.42	0.00645	0.02707
Pvalb	LINC00511	-1.957	6.816	7.42	0.006452	0.02707
Pvalb	OVOL1	0.681	-2.075	7.416	0.006466	0.02712
Pvalb	BTBD17	-4.831	0.1448	7.415	0.006467	0.02712
Pvalb	AHNAK	-2.819	4.123	7.415	0.006468	0.02712
Pvalb	HTR2C	-3.51	7.257	7.414	0.006473	0.02713
Pvalb	RUSC1	0.5284	4.589	7.414	0.006473	0.02713
Pvalb	LINC01436	-3.784	-1.69	7.413	0.006474	0.02713
Pvalb	PDE3B	0.8994	7.541	7.411	0.006483	0.02716
Pvalb	LINC01348	-1.46	-1.568	7.41	0.006486	0.02716
Pvalb	PRKAG1	0.2353	4.761	7.408	0.006493	0.02719
Pvalb	ATP8B1	-1.457	5.829	7.408	0.006495	0.02719
Pvalb	ZNF295-AS1	0.7677	0.5829	7.407	0.006496	0.02719
Pvalb	RPL15	-0.4984	5.501	7.407	0.006497	0.02719
Pvalb	CHRNB3	-2.496	2.31	7.406	0.006499	0.02719
Pvalb	IL12RB1	-1.591	0.6175	7.406	0.006502	0.0272
Pvalb	ATP1B1	0.9053	7.85	7.403	0.006513	0.02724
Pvalb	SERTAD2	-0.595	5.354	7.402	0.006514	0.02724
Pvalb	RPS2	-0.7392	5.007	7.402	0.006516	0.02724
Pvalb	LINC01411	-1.915	3.63	7.4	0.006521	0.02726
Pvalb	GPNMB	-3.734	3.83	7.399	0.006527	0.02728
Pvalb	MCM9	-0.6484	5.216	7.398	0.006528	0.02728
Pvalb	SEL1L2	-0.5955	1.573	7.396	0.006537	0.02731
Pvalb	C6orf58	-1.432	0.7398	7.396	0.006538	0.02731
Pvalb	HOXB7	-1.36	-2.67	7.394	0.006544	0.02732
Pvalb	ELOVL5	-0.7155	5.951	7.394	0.006544	0.02732
Pvalb	GSKIP	-0.414	3.818	7.394	0.006545	0.02732
Pvalb	H4C16	0.3982	0.7456	7.392	0.00655	0.02733
Pvalb	MPZL1	-0.9196	5.824	7.392	0.00655	0.02733
Pvalb	LRRC4C	1.156	10.4	7.392	0.006551	0.02733
Pvalb	NAGLU	-1.272	2.987	7.391	0.006554	0.02733
Pvalb	ENOSF1	-1.924	5.052	7.391	0.006557	0.02734
Pvalb	CD99L2	0.4193	6.109	7.391	0.006557	0.02734
Pvalb	TMEM176A	-3.898	-0.4913	7.389	0.006562	0.02735
Pvalb	N4BP3	0.9903	1.994	7.387	0.006569	0.02737
Pvalb	GLP2R	-2.441	2.218	7.387	0.00657	0.02737
Pvalb	KCNMB1	-1.88	1.732	7.387	0.006571	0.02737
Pvalb	MFAP5	-0.6017	-0.8687	7.385	0.006578	0.0274
Pvalb	CKAP2L	-1.273	-0.8053	7.384	0.006581	0.0274
Pvalb	SEMA4D	-1.183	6.268	7.383	0.006585	0.02742
Pvalb	TECPR2	-0.7002	6.607	7.379	0.006598	0.02747
Pvalb	GPR34	-2.806	2.636	7.378	0.006604	0.02748
Pvalb	C2CD4A	1.04	-2.124	7.378	0.006604	0.02748
Pvalb	ARL8A	-0.5284	4.417	7.376	0.00661	0.0275
Pvalb	KCNH1	1.14	8.736	7.375	0.006615	0.02751
Pvalb	FUT1	-1.354	-0.4816	7.371	0.006628	0.02756
Pvalb	MCM3	-0.883	1.866	7.37	0.00663	0.02757
Pvalb	KIF19	-4.344	2.577	7.369	0.006637	0.02759
Pvalb	C1QB	-4.737	3.403	7.367	0.006643	0.0276
Pvalb	CEACAM8	-0.7684	-1.665	7.367	0.006643	0.0276
Pvalb	B4GALNT3	-1.453	5.074	7.365	0.00665	0.02763
Pvalb	MS4A4A	-4.364	2.143	7.364	0.006655	0.02764
Pvalb	HAR1B	0.9063	1.339	7.362	0.006663	0.02767
Pvalb	DOC2A	-0.9731	4.566	7.361	0.006664	0.02767
Pvalb	MEGF11	-2.552	6.395	7.361	0.006665	0.02767
Pvalb	BASP1	-1.149	7.764	7.36	0.00667	0.02768
Pvalb	BRF2	-0.3293	1.811	7.358	0.006678	0.02771
Pvalb	OST4	-0.6695	2.886	7.357	0.00668	0.02771
Pvalb	TBC1D21	-1.861	-2.087	7.355	0.006689	0.02774
Pvalb	SH3BGRL3	-0.7572	2.773	7.354	0.006693	0.02775
Pvalb	APOLD1	-1.488	5.357	7.353	0.006696	0.02776
Pvalb	CCNP	-0.9852	1.281	7.351	0.006704	0.02779
Pvalb	MPST	-1.369	2.154	7.349	0.006711	0.02781
Pvalb	SLC9C1	-1.631	1.121	7.348	0.006715	0.02782
Pvalb	LINC00384	-0.6175	-0.7474	7.345	0.006726	0.02786
Pvalb	LINC01508	-2.54	1.695	7.345	0.006726	0.02786
Pvalb	CITED4	-0.8146	0.9181	7.344	0.006729	0.02786
Pvalb	SLC38A1	0.6936	6.929	7.342	0.006735	0.02788
Pvalb	ATP2B2	0.9873	8.366	7.342	0.006735	0.02788
Pvalb	CAVIN1	-2.947	1.481	7.342	0.006736	0.02788
Pvalb	DGKQ	0.333	3.231	7.34	0.006743	0.0279
Pvalb	LRRC56	-0.715	1.414	7.339	0.006746	0.02791
Pvalb	NYX	0.7062	-1.297	7.339	0.006748	0.02791
Pvalb	CSRP1	-2.517	3.941	7.339	0.006749	0.02791
Pvalb	PAK6-AS1	-1.591	-2.823	7.336	0.006759	0.02794
Pvalb	GGCX	-0.4238	4.156	7.336	0.006759	0.02794
Pvalb	MIR3976HG	-2.259	2.123	7.331	0.006778	0.02801
Pvalb	KANK3	-3.15	2.743	7.331	0.006778	0.02801
Pvalb	CLDN10	-2.929	3.003	7.331	0.006779	0.02801
Pvalb	FKBP10	-3.284	1.957	7.33	0.006781	0.02801
Pvalb	TMEM38A	0.7186	5.421	7.329	0.006785	0.02802
Pvalb	SAP30BP	-0.4097	4.777	7.328	0.006787	0.02802
Pvalb	STN1	0.5757	3.498	7.327	0.006792	0.02803
Pvalb	KLRK1	-2.591	0.7203	7.327	0.006792	0.02803
Pvalb	SELENON	-0.2835	4.086	7.326	0.006796	0.02804
Pvalb	PHKA2-AS1	0.6634	-1.821	7.325	0.006802	0.02806
Pvalb	UBTF	-0.2702	4.298	7.323	0.006807	0.02807
Pvalb	SERPING1	-1.014	3.608	7.323	0.006808	0.02807
Pvalb	CYBB	-3.033	3.96	7.322	0.006812	0.02809
Pvalb	MEDAG	1.335	-1.336	7.321	0.006816	0.0281
Pvalb	ASCL2	-3.246	-2.235	7.32	0.006818	0.0281
Pvalb	RNF8	-0.2524	4.779	7.319	0.006822	0.02811
Pvalb	ZNF628	-0.4075	0.0206	7.319	0.006823	0.02811
Pvalb	CCDC14	-0.3622	6.266	7.318	0.006825	0.02811
Pvalb	FAM230C	-3.101	-1.591	7.317	0.006829	0.02812
Pvalb	C9orf57	-0.787	0.1086	7.317	0.006832	0.02813
Pvalb	SATB1	1.072	5.513	7.316	0.006834	0.02813
Pvalb	IL21-AS1	0.5589	-1.879	7.315	0.006837	0.02814
Pvalb	NOL6	-0.382	2.223	7.313	0.006846	0.02817
Pvalb	SV2A	0.8028	6.145	7.311	0.006853	0.0282
Pvalb	FZD2	-5.43	-1.136	7.31	0.006859	0.02821
Pvalb	ANP32D	0.7419	-1.984	7.307	0.006869	0.02825
Pvalb	IL33	-3.866	2.119	7.306	0.006872	0.02825
Pvalb	PIK3IP1	-0.7347	4.07	7.306	0.006873	0.02825
Pvalb	SNRPA	-0.3847	2.823	7.302	0.006886	0.0283
Pvalb	CCDC80	-3.239	1.084	7.301	0.006891	0.02832
Pvalb	ZDHHC2	-0.6439	5.39	7.3	0.006896	0.02833
Pvalb	MARS2	0.3281	1.163	7.3	0.006897	0.02833
Pvalb	GPRC6A	-1.793	-2.052	7.299	0.006899	0.02834
Pvalb	CLDN3	-2.688	-2.78	7.298	0.006903	0.02835
Pvalb	MRGPRE	-1.976	-1.889	7.297	0.006907	0.02836
Pvalb	AP4B1-AS1	-0.4824	2.144	7.296	0.00691	0.02836
Pvalb	GREM1	-2.725	2.703	7.293	0.006922	0.0284
Pvalb	RIPOR1	0.3829	5.419	7.293	0.006923	0.0284
Pvalb	ANKRD7	0.7472	5.826	7.29	0.006933	0.02844
Pvalb	PIGG	-0.3879	5.137	7.288	0.006942	0.02847
Pvalb	PPP1R13B-DT	0.4748	0.749	7.286	0.006948	0.02849
Pvalb	CIMAP3	1.178	-0.23	7.286	0.006948	0.02849
Pvalb	H3C6	-1.796	-1.413	7.285	0.006954	0.0285
Pvalb	ZNF208	-1.595	3.851	7.283	0.006959	0.02851
Pvalb	KRT5	-2.69	-2.604	7.283	0.006959	0.02851
Pvalb	SCCPDH	-0.3404	4.983	7.283	0.00696	0.02851
Pvalb	IFT80	-0.5833	6.152	7.283	0.006961	0.02851
Pvalb	RPS3A	-0.5218	4.867	7.28	0.006973	0.02855
Pvalb	RAB11A	-0.4921	6.754	7.276	0.006987	0.02861
Pvalb	YOD1	-0.6066	2.862	7.274	0.006995	0.02863
Pvalb	CNTNAP4	-1.942	8.227	7.274	0.006997	0.02863
Pvalb	KPNB1	-0.2036	6.24	7.273	0.007001	0.02864
Pvalb	KCNK7	0.6062	-0.468	7.271	0.007006	0.02866
Pvalb	LINC01116	-1.118	2.075	7.267	0.007022	0.02872
Pvalb	PRSS22	-1.971	-3.012	7.267	0.007025	0.02873
Pvalb	LINC00648	-2.974	0.5886	7.265	0.007032	0.02875
Pvalb	PRMT6	0.459	2.178	7.263	0.00704	0.02878
Pvalb	SARAF	-0.3383	6.77	7.262	0.007042	0.02878
Pvalb	ATAD3A	0.3084	3.323	7.261	0.007049	0.02879
Pvalb	LINC00681	-1.129	-1.632	7.26	0.007049	0.02879
Pvalb	MEF2D	-0.3722	5.243	7.26	0.00705	0.02879
Pvalb	FABP5	-0.9255	3.331	7.26	0.007052	0.02879
Pvalb	DNAJC1	-0.5297	7.154	7.26	0.007053	0.02879
Pvalb	PEA15	-0.5897	5.09	7.259	0.007053	0.02879
Pvalb	C2orf76	-0.6454	4.086	7.258	0.007058	0.02881
Pvalb	LHFPL2	-1.652	6.653	7.258	0.00706	0.02881
Pvalb	SF1	-0.5204	6.291	7.256	0.007066	0.02883
Pvalb	RBBP5	-0.3411	4.638	7.254	0.007075	0.02886
Pvalb	DPYSL4	0.4312	3.7	7.253	0.007079	0.02887
Pvalb	PSMA7	-0.3262	4.399	7.253	0.00708	0.02887
Pvalb	ADAMTS14	-3.366	2.202	7.252	0.007083	0.02887
Pvalb	OR8D4	-1.298	-0.9821	7.25	0.00709	0.0289
Pvalb	YWHAE	-0.2104	6.678	7.249	0.007093	0.0289
Pvalb	SLC36A1	0.8716	5.472	7.246	0.007107	0.02896
Pvalb	HS2ST1	0.4784	7.26	7.244	0.007112	0.02897
Pvalb	ZNF473	-0.2674	2.374	7.244	0.007113	0.02897
Pvalb	GLP1R	1.681	-0.7386	7.241	0.007124	0.02901
Pvalb	SSBP1	-0.2384	5.861	7.24	0.007132	0.02903
Pvalb	RASGRF2	1.089	8.067	7.239	0.007133	0.02903
Pvalb	RBP1	-2.329	1.173	7.239	0.007135	0.02903
Pvalb	COL6A1	-1.411	4.568	7.239	0.007135	0.02903
Pvalb	MAGT1	-0.9359	3.788	7.235	0.00715	0.02909
Pvalb	TRMT2B	0.3622	3.829	7.233	0.007157	0.02911
Pvalb	LINC01484	-2.706	1.466	7.233	0.007159	0.02911
Pvalb	HIP1R	-1.611	5.409	7.23	0.007171	0.02915
Pvalb	PRSS21	-2.429	-2.574	7.229	0.007175	0.02916
Pvalb	GYPB	-1.462	1.061	7.229	0.007175	0.02916
Pvalb	RBPMS	-2.674	5.362	7.228	0.007177	0.02916
Pvalb	RNASEH2A	-0.4177	-0.07711	7.228	0.007178	0.02916
Pvalb	EPN2-AS1	-1.766	2.713	7.226	0.007185	0.02918
Pvalb	LTK	-1.459	0.7379	7.225	0.007191	0.0292
Pvalb	TMEM233	-2.332	3.43	7.222	0.007203	0.02924
Pvalb	EMCN	-3.187	3.179	7.22	0.007209	0.02926
Pvalb	NRG2	0.703	7.332	7.219	0.007213	0.02927
Pvalb	APLP2	0.4177	6.722	7.218	0.007218	0.02929
Pvalb	LINC00689	-2.631	-0.6614	7.217	0.007222	0.0293
Pvalb	LRRC37A2	0.254	4.994	7.215	0.007231	0.02933
Pvalb	CLEC5A	-2.704	0.5356	7.213	0.007238	0.02935
Pvalb	LINC00562	0.4921	0.8415	7.21	0.007248	0.02939
Pvalb	CCNI2	-0.7804	-0.06309	7.21	0.007252	0.0294
Pvalb	RPSA	-0.5515	5.019	7.209	0.007255	0.0294
Pvalb	RBPMS2	-1.337	-0.4535	7.208	0.007256	0.0294
Pvalb	TCP11X2	-1.782	-3.072	7.208	0.007259	0.02941
Pvalb	UBR5	-0.2284	8.365	7.208	0.00726	0.02941
Pvalb	URI1	0.3843	6.924	7.207	0.007262	0.02941
Pvalb	ZNF780A	-0.3863	3.39	7.203	0.007279	0.02947
Pvalb	PYDC2	-3.663	-1.878	7.202	0.00728	0.02947
Pvalb	DEFB108B	-1.415	-2.716	7.202	0.007283	0.02947
Pvalb	HMGB1	0.3631	8.182	7.201	0.007287	0.02949
Pvalb	ACTN4	-0.6958	6.449	7.199	0.007294	0.02951
Pvalb	CPA5	-2.078	-1.682	7.198	0.007298	0.02952
Pvalb	OPTC	-2.671	-1.649	7.198	0.007299	0.02952
Pvalb	CIAO2B	-0.3889	3.415	7.196	0.007306	0.02954
Pvalb	ADAD2	-2.596	-1.068	7.195	0.007312	0.02956
Pvalb	ATRNL1	1.092	10.43	7.194	0.007314	0.02956
Pvalb	CCDC127	-0.276	2.874	7.193	0.00732	0.02958
Pvalb	KIAA0930	-0.8682	6.906	7.19	0.00733	0.02961
Pvalb	FMOD	-4.156	-1.899	7.19	0.007332	0.02962
Pvalb	AKAP7	0.4879	6.394	7.189	0.007333	0.02962
Pvalb	CELA3A	0.5742	-1.916	7.187	0.007344	0.02965
Pvalb	HAS2-AS1	-1.678	2.387	7.186	0.007346	0.02966
Pvalb	ZNF729	-1.945	-1.548	7.186	0.007349	0.02966
Pvalb	ILF2	-0.3436	3.085	7.184	0.007356	0.02968
Pvalb	PIK3C2G	-2.072	1.759	7.183	0.007361	0.0297
Pvalb	METTL22	0.1973	4.099	7.182	0.007364	0.0297
Pvalb	CCDC26	-2.602	4.733	7.182	0.007365	0.0297
Pvalb	ACTR1A	0.1604	4.51	7.182	0.007365	0.0297
Pvalb	ZBTB7A	0.2824	6.204	7.181	0.007369	0.02971
Pvalb	HIVEP2	0.5345	8.254	7.181	0.00737	0.02971
Pvalb	MYL9	-5.287	0.4315	7.178	0.007382	0.02975
Pvalb	CCDC186	0.3383	5.745	7.176	0.00739	0.02978
Pvalb	SYT12	0.8437	4.825	7.174	0.007396	0.02979
Pvalb	GPR150	-1.593	-0.04045	7.174	0.007398	0.0298
Pvalb	OR2A14	-1.922	-2.78	7.172	0.007403	0.02981
Pvalb	LRAT	-2.595	1.429	7.17	0.007415	0.02985
Pvalb	CD74	-3.823	3.967	7.167	0.007426	0.02989
Pvalb	ATG7	0.3941	8.098	7.167	0.007426	0.02989
Pvalb	FCGR2A	-5.209	2.798	7.165	0.007433	0.02991
Pvalb	ORMDL3	-0.394	2.356	7.163	0.007443	0.02994
Pvalb	ARFIP2	-0.2086	2.624	7.162	0.007448	0.02996
Pvalb	RRM2	-1.369	0.9121	7.161	0.00745	0.02996
Pvalb	PPP1R27	0.9237	-2.741	7.159	0.007458	0.02998
Pvalb	PDZRN4	-2.166	8.252	7.159	0.007459	0.02998
Pvalb	FOXP1-AS1	-0.8355	0.4737	7.157	0.007466	0.03001
Pvalb	RNASEK	-0.5276	4.497	7.156	0.007471	0.03002
Pvalb	CD274	0.7515	1.556	7.155	0.007477	0.03004
Pvalb	EDA2R	-4.67	1.174	7.154	0.00748	0.03005
Pvalb	NHP2	-0.3588	2.818	7.152	0.007488	0.03007
Pvalb	DRD3	-1.928	0.2375	7.147	0.007509	0.03015
Pvalb	CMKLR2-AS	0.4339	-0.8216	7.147	0.007509	0.03015
Pvalb	SLC9A7	0.8032	5.931	7.146	0.007515	0.03016
Pvalb	CTAGE1	-1.672	-2.93	7.145	0.007515	0.03016
Pvalb	TMEM156	-3.245	3.401	7.145	0.007518	0.03016
Pvalb	RAB14	-0.2561	5.779	7.145	0.007519	0.03016
Pvalb	SH3PXD2A	0.7724	7.446	7.144	0.007522	0.03017
Pvalb	RHOXF2	0.8645	-2.372	7.143	0.007525	0.03017
Pvalb	TMEM235	-4.187	2.471	7.143	0.007526	0.03017
Pvalb	ID4	-3.658	2.852	7.143	0.007526	0.03017
Pvalb	NDUFA6	0.4304	2.857	7.142	0.00753	0.03018
Pvalb	PTAFR	-2.145	2.583	7.141	0.007535	0.03019
Pvalb	CLMP	1.412	5.445	7.14	0.007537	0.03019
Pvalb	MRPS14	0.2264	3.33	7.139	0.007543	0.03021
Pvalb	BUB1	-1.31	-0.632	7.138	0.007548	0.03023
Pvalb	IL1RAPL1	1.078	11.13	7.136	0.007557	0.03025
Pvalb	MRPS5	0.2467	5.946	7.135	0.007558	0.03025
Pvalb	GDF2	-1.72	-3.04	7.134	0.007566	0.03028
Pvalb	RNF135	-2.383	2.162	7.133	0.007567	0.03028
Pvalb	SARS2	0.2642	3.199	7.132	0.007572	0.03029
Pvalb	CLIC1	-4.987	0.685	7.132	0.007573	0.03029
Pvalb	RFXANK	-0.8317	1.181	7.13	0.007579	0.03031
Pvalb	FIGLA	-1.323	-2.29	7.13	0.007582	0.03032
Pvalb	FBXO43	0.5944	-0.0664	7.129	0.007586	0.03033
Pvalb	OR10A4	-1.164	-2.596	7.125	0.0076	0.03038
Pvalb	PLXNB2	-0.6759	4.147	7.125	0.007604	0.03038
Pvalb	SHE	-3.08	1.186	7.124	0.007604	0.03038
Pvalb	TINF2	-0.4365	1.358	7.123	0.00761	0.0304
Pvalb	SCNN1G	-3.695	0.967	7.123	0.007612	0.0304
Pvalb	TIGD1	0.3007	2.152	7.121	0.007617	0.03041
Pvalb	MTF2	-0.2106	6.34	7.12	0.007622	0.03042
Pvalb	APIP	0.3427	5.176	7.12	0.007622	0.03042
Pvalb	DNAH8	-1.11	1.478	7.12	0.007623	0.03042
Pvalb	ICAM1	-1.807	1.045	7.118	0.007633	0.03045
Pvalb	CHMP1A	-0.2304	3.504	7.117	0.007634	0.03045
Pvalb	TRAF4	-2.143	2.378	7.115	0.007643	0.03048
Pvalb	HCG11	-0.5144	1.995	7.114	0.007647	0.03049
Pvalb	PPP1R3B	-1.632	1.259	7.114	0.007648	0.03049
Pvalb	SKIDA1	-0.7231	1.652	7.113	0.007652	0.0305
Pvalb	SEPTIN6	0.7988	5.742	7.111	0.00766	0.03053
Pvalb	REEP6	-0.4738	0.2701	7.111	0.007662	0.03053
Pvalb	MT3	-1.702	5.466	7.11	0.007666	0.03054
Pvalb	RAB1B	-0.3298	3.262	7.109	0.007668	0.03054
Pvalb	ATP6V1C2	-1.589	1.846	7.106	0.007683	0.0306
Pvalb	KIAA0825	0.5876	7.762	7.105	0.007687	0.0306
Pvalb	VPS51	-0.2634	4.958	7.105	0.007687	0.0306
Pvalb	ZRANB2-AS1	-0.8652	1.572	7.103	0.007695	0.03063
Pvalb	CDH1	-2.454	2.357	7.102	0.007699	0.03064
Pvalb	PMS1	0.2655	6.44	7.101	0.007706	0.03066
Pvalb	PLP2	-0.9928	0.03789	7.099	0.007715	0.03069
Pvalb	SCGN	-3.098	0.4717	7.096	0.007724	0.03072
Pvalb	CD84	-4.265	2.416	7.095	0.00773	0.03074
Pvalb	ZFPM2-AS1	1.408	5.641	7.09	0.007751	0.03081
Pvalb	HAND2	1.361	-3.129	7.088	0.00776	0.03085
Pvalb	EDN1	-3.108	2.683	7.086	0.007768	0.03086
Pvalb	RTN4RL1	1.031	5.888	7.086	0.007768	0.03086
Pvalb	LINC01099	-2.889	2.55	7.078	0.007804	0.031
Pvalb	IFNAR1	-0.3435	5.55	7.077	0.007806	0.03101
Pvalb	LINC01333	-2.798	-1.03	7.076	0.00781	0.03101
Pvalb	SH3RF2	-2.152	3.087	7.076	0.007811	0.03101
Pvalb	DDX25	0.5862	4.84	7.076	0.007814	0.03102
Pvalb	SSRP1	-0.2447	3.558	7.074	0.00782	0.03103
Pvalb	RSPO1	-1.547	-2.283	7.074	0.007822	0.03103
Pvalb	RNF4	0.2131	5.137	7.073	0.007823	0.03103
Pvalb	TSPAN16	-0.5471	0.3195	7.073	0.007824	0.03103
Pvalb	KLF7	-0.8051	6.19	7.071	0.007833	0.03107
Pvalb	CORO7	-0.661	4.434	7.071	0.007836	0.03107
Pvalb	RILP	0.5545	0.5637	7.065	0.00786	0.03116
Pvalb	LINC02381	-3.334	0.3574	7.064	0.007864	0.03117
Pvalb	MAML3	-2.12	7.477	7.064	0.007865	0.03117
Pvalb	PKHD1	-1.712	1.504	7.063	0.00787	0.03118
Pvalb	ADA	-2.62	0.6865	7.061	0.007877	0.0312
Pvalb	PA2G4	-0.3219	4.211	7.06	0.007881	0.03121
Pvalb	NRG4	1.003	5.011	7.06	0.007881	0.03121
Pvalb	ANKRD53	-0.6599	1.585	7.06	0.007883	0.03121
Pvalb	DMBX1	0.7679	-2.489	7.06	0.007884	0.03121
Pvalb	CARS2	-0.2176	5.876	7.059	0.007886	0.03121
Pvalb	MRPL27	0.3643	3.127	7.057	0.007895	0.03124
Pvalb	BARHL2	-1.734	-2.852	7.052	0.007916	0.03132
Pvalb	UBQLN3	-2.524	-2.645	7.05	0.007925	0.03135
Pvalb	NUDT1	-1.35	-0.4356	7.049	0.007929	0.03135
Pvalb	NDUFV1	0.3206	5.15	7.049	0.007931	0.03135
Pvalb	FAM226B	0.5822	2.409	7.049	0.007931	0.03135
Pvalb	GALK2	0.2365	6.688	7.047	0.00794	0.03138
Pvalb	ANXA2R	-1.334	-0.9615	7.046	0.007945	0.03139
Pvalb	ORAI1	-1.455	0.6861	7.044	0.007954	0.03142
Pvalb	TMEM154	-2.003	1.261	7.043	0.007956	0.03143
Pvalb	TMIGD3	-3.671	2.439	7.043	0.00796	0.03144
Pvalb	ANKS1A	0.7198	7.707	7.04	0.00797	0.03146
Pvalb	IKZF2	-1.201	5.605	7.04	0.007971	0.03146
Pvalb	PRELID1	-0.6012	2.786	7.04	0.007971	0.03146
Pvalb	ABCC10	0.2222	4.378	7.036	0.007987	0.03152
Pvalb	LINC00871	-1.743	2.583	7.034	0.007997	0.03155
Pvalb	DOLPP1	-0.4649	1.584	7.034	0.007998	0.03155
Pvalb	ADPRH	-2.202	-0.5488	7.03	0.008015	0.03161
Pvalb	ARRDC3	-0.8556	4.451	7.027	0.008028	0.03166
Pvalb	ETV1	-1.973	5.341	7.026	0.008033	0.03167
Pvalb	PDE6H	-2.946	-1.038	7.02	0.008059	0.03176
Pvalb	LZIC	0.2895	4.14	7.02	0.00806	0.03176
Pvalb	TAFA5	0.894	7.269	7.018	0.008068	0.03179
Pvalb	DCAF10	0.1531	6.984	7.016	0.008078	0.03182
Pvalb	GNG5	-1.715	2.231	7.016	0.008079	0.03182
Pvalb	FAXDC2	-2.018	4.76	7.014	0.008087	0.03185
Pvalb	DNM2	-0.578	6.54	7.013	0.008092	0.03186
Pvalb	MSH3	0.2133	6.967	7.012	0.008094	0.03186
Pvalb	EGFL6	-2.95	1.346	7.012	0.008097	0.03187
Pvalb	CDK2AP1	-1.21	2.48	7.011	0.008103	0.03189
Pvalb	LPAR6	-2.501	4.806	7.008	0.008113	0.03192
Pvalb	FGR	-4.275	1.062	7.005	0.008128	0.03197
Pvalb	BLOC1S6	-0.305	5.316	7.004	0.008131	0.03198
Pvalb	S100A5	-2.036	-2.861	7.003	0.008135	0.03199
Pvalb	ZFAND2B	0.3155	3.311	7.001	0.008147	0.03203
Pvalb	BIN2	-3.156	2.523	7	0.008152	0.03204
Pvalb	CSTB	-0.566	3.987	7	0.008152	0.03204
Pvalb	TCF7L1	-2.844	4.352	6.998	0.008161	0.03206
Pvalb	ZMAT2	-0.3899	3.498	6.998	0.008162	0.03206
Pvalb	REXO1	-0.3045	3.699	6.997	0.008163	0.03206
Pvalb	SHISA6	-1.897	7.447	6.997	0.008166	0.03206
Pvalb	ADCK5	0.3791	3.609	6.997	0.008167	0.03206
Pvalb	JPT1	-0.5153	3.791	6.995	0.008172	0.03208
Pvalb	CACNG2	1.071	7.042	6.995	0.008173	0.03208
Pvalb	MTURN	-0.618	6.11	6.99	0.008197	0.03217
Pvalb	OR8S1	0.6245	-1.352	6.989	0.008203	0.03219
Pvalb	HBD	-2.38	-1.994	6.987	0.008209	0.0322
Pvalb	GPR139	-2.246	-1.339	6.987	0.008211	0.0322
Pvalb	RERGL	-1.772	1.389	6.986	0.008214	0.03221
Pvalb	HPRT1	0.5127	6.569	6.983	0.008227	0.03225
Pvalb	C2CD2L	-0.3839	3.657	6.983	0.008227	0.03225
Pvalb	NBN	0.3325	5.482	6.982	0.008233	0.03227
Pvalb	NDRG2	-2.63	4.716	6.981	0.008237	0.03227
Pvalb	GOLM2	0.3277	7.877	6.981	0.008239	0.03228
Pvalb	YTHDF3-DT	-1.105	-1.07	6.98	0.008244	0.03229
Pvalb	BRD7	-0.3524	4.99	6.979	0.008246	0.03229
Pvalb	BEST1	-2.284	2.867	6.979	0.008246	0.03229
Pvalb	BAALC	-1.23	6.72	6.978	0.00825	0.03229
Pvalb	RPL5	-0.458	5.826	6.978	0.008252	0.03229
Pvalb	PGGHG	-4.989	1.091	6.978	0.008253	0.03229
Pvalb	REEP4	-1.862	0.3652	6.977	0.008257	0.0323
Pvalb	EMP1	-3.761	2.142	6.977	0.008257	0.0323
Pvalb	HAS2	-3.686	0.6206	6.976	0.00826	0.0323
Pvalb	PSMB8	-2.313	0.2557	6.976	0.008263	0.03231
Pvalb	GSEC	-0.4242	1.191	6.975	0.008266	0.03232
Pvalb	TMED1	-0.9509	0.5224	6.975	0.008267	0.03232
Pvalb	CERCAM	-2.572	4.829	6.972	0.008279	0.03235
Pvalb	LINC01549	-3.199	-1.165	6.972	0.008281	0.03235
Pvalb	TLL2	-1.954	3.236	6.971	0.008286	0.03236
Pvalb	DCX	1.179	6.392	6.97	0.008287	0.03236
Pvalb	CTSO	-1.463	2.497	6.97	0.008288	0.03236
Pvalb	TM7SF3	-0.5317	6.18	6.969	0.008293	0.03238
Pvalb	PET100	-0.4969	2.915	6.968	0.008298	0.03239
Pvalb	OPTN	-0.7007	5.725	6.966	0.008306	0.03242
Pvalb	IRAG1	-3.262	4.946	6.965	0.008312	0.03243
Pvalb	ZNF117	-0.6226	4.199	6.963	0.00832	0.03246
Pvalb	PSD3	-0.9847	8.175	6.962	0.008326	0.03247
Pvalb	SIGLEC9	-4.519	1.576	6.962	0.008327	0.03247
Pvalb	CFAP43	0.6681	4.674	6.961	0.00833	0.03248
Pvalb	ZNF700	-0.5598	4.514	6.958	0.008344	0.03253
Pvalb	CNP	-2.062	4.969	6.957	0.008351	0.03255
Pvalb	TNRC6B	0.2603	9.174	6.956	0.008353	0.03255
Pvalb	BMP8B	-1.834	0.6901	6.955	0.008359	0.03257
Pvalb	SREK1IP1	-0.263	5.019	6.954	0.008364	0.03258
Pvalb	PHKA2	0.2981	5.034	6.951	0.008377	0.03263
Pvalb	PROKR1	-1.969	-2.985	6.95	0.008384	0.03265
Pvalb	GRM2	-1.746	2.122	6.949	0.008386	0.03265
Pvalb	RNASEH1-DT	0.4511	2.533	6.949	0.008387	0.03265
Pvalb	PPP1R1C	-2.457	2.949	6.944	0.008408	0.03272
Pvalb	GPLD1	0.7648	5.768	6.941	0.008424	0.03277
Pvalb	ZNF875	0.2101	5.945	6.941	0.008424	0.03277
Pvalb	ICAM2	-5.462	0.9666	6.941	0.008425	0.03277
Pvalb	TBC1D8	0.5091	6.502	6.941	0.008425	0.03277
Pvalb	OTX1	-3.204	-0.3347	6.94	0.008429	0.03277
Pvalb	MED27	-0.5051	6.984	6.94	0.00843	0.03277
Pvalb	OXR1	0.9277	9.975	6.94	0.00843	0.03277
Pvalb	BOK-AS1	-1.452	0.6562	6.937	0.008441	0.0328
Pvalb	PKN3	-2.642	0.3678	6.936	0.008447	0.03282
Pvalb	IL1A	-5.239	-1.24	6.935	0.008451	0.03283
Pvalb	ADH1A	-2.641	-2.482	6.935	0.008454	0.03284
Pvalb	TIMM50	0.1843	3.662	6.933	0.008463	0.03286
Pvalb	GIMAP4	-4.985	0.9825	6.926	0.008495	0.03298
Pvalb	ABCC3	-1.901	2.165	6.924	0.008503	0.03301
Pvalb	LMO2	-2.841	3.48	6.921	0.00852	0.03307
Pvalb	CDC20	-1.084	-1.73	6.92	0.008525	0.03308
Pvalb	SPAM1	-1.027	-2.121	6.917	0.008537	0.03312
Pvalb	RMI2	0.4568	1.609	6.916	0.008542	0.03313
Pvalb	MS4A6A	-6.022	3.639	6.916	0.008544	0.03313
Pvalb	PPP1R15B	-0.3801	3.704	6.915	0.008546	0.03314
Pvalb	POP1	0.3343	4.333	6.915	0.008548	0.03314
Pvalb	FNBP4	0.1835	6.821	6.911	0.008566	0.0332
Pvalb	SLC9A5	0.5961	4.034	6.909	0.008574	0.03323
Pvalb	B3GLCT	-1.383	6.216	6.907	0.008586	0.03327
Pvalb	GBP1	-3.055	0.2697	6.906	0.008589	0.03327
Pvalb	TACC1	-0.9224	7.661	6.906	0.008591	0.03328
Pvalb	KIF18A	-1.695	-0.9041	6.904	0.008601	0.03331
Pvalb	VCX3B	0.8326	-2.278	6.902	0.008608	0.03333
Pvalb	LINC00332	-3.106	-2.045	6.902	0.008609	0.03333
Pvalb	ACTG1	-0.6017	5.547	6.901	0.008615	0.03334
Pvalb	PSENEN	-0.5774	0.9727	6.901	0.008615	0.03334
Pvalb	IFI44L	-6.581	2.633	6.899	0.008626	0.03337
Pvalb	FAM201A	1.154	1.382	6.898	0.00863	0.03338
Pvalb	SLC2A10	-3.428	1.238	6.896	0.008638	0.03341
Pvalb	SDC4	-4.575	2.573	6.894	0.008649	0.03344
Pvalb	PDCD4-AS1	0.9834	-2.257	6.893	0.008653	0.03345
Pvalb	LINC01271	-2.292	-2.697	6.893	0.008654	0.03345
Pvalb	CARNS1	-2.92	3.346	6.891	0.008663	0.03348
Pvalb	FAM219A	0.3467	6.351	6.89	0.008669	0.0335
Pvalb	TMEM191B	0.7248	1.55	6.889	0.008675	0.03351
Pvalb	CCDC146	0.6475	6.272	6.888	0.008677	0.03351
Pvalb	NDUFAF7	0.2965	5.059	6.888	0.008678	0.03351
Pvalb	NEU1	-0.3291	2.412	6.884	0.008696	0.03357
Pvalb	GSTA4	0.5952	6.401	6.884	0.008696	0.03357
Pvalb	PITPNB	-0.3734	5.997	6.883	0.008701	0.03358
Pvalb	ATF4	-0.4573	3.948	6.882	0.008707	0.0336
Pvalb	BLM	1.617	3.4	6.882	0.008708	0.0336
Pvalb	ITM2B	-0.3965	7.181	6.88	0.008717	0.03362
Pvalb	P3H2-AS1	0.8486	3.513	6.878	0.008726	0.03365
Pvalb	ELOA3P	1.09	-2.712	6.873	0.008752	0.03375
Pvalb	MOBP	-3.042	6.143	6.872	0.008756	0.03376
Pvalb	EMILIN3	-3.585	0.2959	6.871	0.008762	0.03377
Pvalb	SKAP1	-1.172	1.727	6.87	0.008766	0.03378
Pvalb	RUFY4	-3.676	0.5992	6.869	0.008768	0.03379
Pvalb	SYNGR4	-0.5012	-1.191	6.869	0.008772	0.03379
Pvalb	MASP1	-3.775	1.864	6.868	0.008776	0.0338
Pvalb	SP1	-0.5056	4.332	6.867	0.008779	0.03381
Pvalb	RCL1	-0.4057	5.819	6.866	0.008785	0.03383
Pvalb	SECISBP2L	-0.5399	6.957	6.865	0.008788	0.03383
Pvalb	CCNT2-AS1	0.7417	5.523	6.865	0.008792	0.03384
Pvalb	CAND2	0.5015	5.021	6.863	0.008802	0.03387
Pvalb	LEO1	-0.2314	4.215	6.861	0.008811	0.0339
Pvalb	MICALL2	-0.9581	4.467	6.86	0.008814	0.03391
Pvalb	LINC00870	-1.514	1.541	6.859	0.00882	0.03392
Pvalb	VPREB3	0.6835	-1.972	6.858	0.008822	0.03392
Pvalb	TNFRSF11B	-2.91	0.917	6.856	0.008835	0.03397
Pvalb	DUSP3	-0.3822	4.127	6.854	0.008845	0.034
Pvalb	KCNF1	-1.646	2.399	6.849	0.008869	0.03409
Pvalb	FAM156A	0.3265	4.471	6.845	0.008888	0.03415
Pvalb	SPATA25	0.7621	-1.283	6.845	0.008889	0.03415
Pvalb	CERS5	0.2932	6.294	6.845	0.008891	0.03415
Pvalb	FGL1	-3.935	2.326	6.841	0.00891	0.03422
Pvalb	BARX2	-2.603	1.709	6.84	0.008913	0.03422
Pvalb	TPH2	-1.546	1.302	6.837	0.00893	0.03428
Pvalb	PPP1R14D	0.6005	-2.006	6.836	0.008935	0.0343
Pvalb	COL4A3	-2.036	4.39	6.835	0.008938	0.0343
Pvalb	ENTPD2	-2.805	0.4574	6.834	0.008943	0.03431
Pvalb	TMEM31	-0.8369	-1.613	6.834	0.008945	0.03431
Pvalb	GNG13	-1.865	-1.005	6.831	0.008957	0.03435
Pvalb	LINC00891	-3.762	-0.8372	6.831	0.008957	0.03435
Pvalb	KLHL13	1.208	4.973	6.831	0.008959	0.03435
Pvalb	OCEL1	0.3548	1.464	6.827	0.008977	0.03441
Pvalb	B3GALT6	-0.4899	1.618	6.827	0.008978	0.03441
Pvalb	ASTN2-AS1	1.062	3.065	6.827	0.008979	0.03441
Pvalb	UHRF1	-1.967	1.337	6.825	0.008987	0.03443
Pvalb	SFI1	0.4347	5.687	6.822	0.009005	0.03449
Pvalb	RPS4X	-0.638	4.62	6.822	0.009006	0.03449
Pvalb	RPL39	-0.6377	4.487	6.82	0.009015	0.03452
Pvalb	SGTA	-0.4891	4.136	6.82	0.009015	0.03452
Pvalb	MUSK	-2.897	1.712	6.818	0.009025	0.03455
Pvalb	FHL5	-4.322	-0.5092	6.813	0.009048	0.03463
Pvalb	IDH1-AS1	-1.494	-1.528	6.812	0.009054	0.03465
Pvalb	GRIA4	1.206	9.669	6.81	0.009066	0.03468
Pvalb	SPATA21	-0.4837	1.425	6.808	0.009073	0.0347
Pvalb	OAS2	-2.024	-0.01393	6.808	0.009074	0.0347
Pvalb	PFKM	0.4952	4.442	6.806	0.009083	0.03473
Pvalb	ANAPC11	-0.3306	3.038	6.805	0.00909	0.03475
Pvalb	RPS13	-0.6987	4.108	6.805	0.009091	0.03475
Pvalb	SSH3	0.6233	2.291	6.804	0.009093	0.03475
Pvalb	CD300A	-5.169	1.958	6.804	0.009096	0.03476
Pvalb	CDK20	0.4384	2.395	6.801	0.009109	0.0348
Pvalb	CCDC66	0.2307	6.745	6.8	0.009117	0.03482
Pvalb	RGS1	-6.245	3.172	6.796	0.009138	0.0349
Pvalb	ANKRD26	0.4994	7.608	6.795	0.009142	0.0349
Pvalb	OR2AJ1	-1.585	0.1867	6.793	0.00915	0.03493
Pvalb	TNFRSF10A	-3.437	0.6431	6.79	0.009168	0.03499
Pvalb	RRP8	-0.3066	2.848	6.789	0.009171	0.035
Pvalb	CYP24A1	-1.805	-1.38	6.788	0.00918	0.03502
Pvalb	OR9Q1	-1.372	0.6016	6.787	0.009182	0.03502
Pvalb	ZDHHC19	-1.017	1.353	6.784	0.009198	0.03508
Pvalb	SLC45A3	-2.914	1.437	6.781	0.009213	0.03513
Pvalb	MYBPHL	-1.173	2.596	6.78	0.009219	0.03514
Pvalb	SEPTIN14	0.3281	0.02613	6.78	0.00922	0.03514
Pvalb	TSPAN14	-1.265	5.752	6.78	0.00922	0.03514
Pvalb	FLI1	-4.518	5.748	6.779	0.009225	0.03515
Pvalb	UROD	-0.3454	2.408	6.778	0.009227	0.03515
Pvalb	BPIFB1	-1.087	-0.5497	6.778	0.00923	0.03516
Pvalb	H2AC15	-1.362	-1.557	6.777	0.009232	0.03516
Pvalb	WNT8B	-0.6449	-1.521	6.777	0.009235	0.03516
Pvalb	SULT1C4	-2.678	0.9094	6.777	0.009236	0.03516
Pvalb	GTF2IRD1	0.7045	6.632	6.775	0.009245	0.03519
Pvalb	AURKC	0.2713	0.3077	6.775	0.009247	0.03519
Pvalb	RNASEH2C	-0.29	3.48	6.773	0.009253	0.0352
Pvalb	C11orf16	0.5092	-1.159	6.773	0.009255	0.0352
Pvalb	MLKL	-2.472	1.487	6.773	0.009255	0.0352
Pvalb	LINC01163	-2.467	1.03	6.771	0.009263	0.03523
Pvalb	C2orf69	-0.3575	4.29	6.769	0.009276	0.03527
Pvalb	TRAP1	0.3581	6.089	6.765	0.009295	0.03533
Pvalb	SENP5	0.1543	6.709	6.765	0.009297	0.03533
Pvalb	C4orf54	-2.441	-0.9804	6.765	0.009298	0.03533
Pvalb	RNASE4	-2.721	-1.542	6.764	0.009302	0.03534
Pvalb	GSAP	0.8577	5.714	6.764	0.009304	0.03534
Pvalb	ARHGAP36	-4.151	-1.171	6.763	0.009304	0.03534
Pvalb	ARL5C	-1.741	-0.06363	6.763	0.009309	0.03535
Pvalb	RNF43	-2.025	2.391	6.761	0.009317	0.03536
Pvalb	GSTCD	-0.3204	5.465	6.761	0.009317	0.03536
Pvalb	WDR46	-0.3029	2.682	6.761	0.009317	0.03536
Pvalb	CEBPA	-2.094	1.052	6.76	0.009324	0.03538
Pvalb	GCNT3	0.3939	-0.957	6.759	0.009327	0.03538
Pvalb	RAD23B	-0.2018	6.253	6.758	0.009335	0.03541
Pvalb	ACE	-0.8402	2.235	6.757	0.009338	0.03541
Pvalb	ZFYVE16	0.5128	7.181	6.756	0.009341	0.03542
Pvalb	FIBCD1	-2.864	-0.08059	6.756	0.009344	0.03542
Pvalb	TMEM106A	-1.798	2.79	6.752	0.009365	0.0355
Pvalb	KCNJ5	-2.617	1.638	6.751	0.009368	0.0355
Pvalb	LINC01344	-2.756	4.181	6.751	0.00937	0.0355
Pvalb	S100A11	-4.81	1.619	6.749	0.009383	0.03554
Pvalb	CHRNG	0.4087	-0.6071	6.747	0.00939	0.03557
Pvalb	RIC8A	-0.261	2.878	6.745	0.009403	0.03561
Pvalb	ACSL3	0.3798	7.255	6.744	0.009407	0.03562
Pvalb	MRC1	-2.91	3.113	6.742	0.009417	0.03565
Pvalb	FRMPD1	1.241	4.07	6.742	0.009419	0.03565
Pvalb	ZNRF3-AS1	-1.468	1.131	6.741	0.009421	0.03565
Pvalb	VLDLR-AS1	-1.297	6.108	6.741	0.009423	0.03565
Pvalb	SORCS3	-2.142	8.28	6.74	0.009428	0.03566
Pvalb	SYDE2	-1.087	2.85	6.735	0.009452	0.03574
Pvalb	HOXA5	1.09	-3.211	6.735	0.009454	0.03574
Pvalb	CNOT12	-0.5876	3.716	6.735	0.009455	0.03574
Pvalb	TFDP2	0.562	7.912	6.735	0.009456	0.03574
Pvalb	POLR2I	-0.6673	2.706	6.734	0.009458	0.03574
Pvalb	SLC31A2	-1.999	3.292	6.734	0.009459	0.03574
Pvalb	CDH10	-1.455	8.276	6.734	0.009459	0.03574
Pvalb	CERK	0.51	4.989	6.733	0.009462	0.03574
Pvalb	TRMT112	-0.4616	3.082	6.732	0.009468	0.03576
Pvalb	HOGA1	-1.892	1.722	6.73	0.009479	0.03579
Pvalb	EVA1B	-5.017	-0.7259	6.73	0.00948	0.03579
Pvalb	FAM162B	-2.007	3.464	6.73	0.009481	0.03579
Pvalb	WNT10B	-1.183	3.11	6.728	0.00949	0.03581
Pvalb	BABAM2	0.3149	8.148	6.727	0.009499	0.03584
Pvalb	UBC	-0.8064	5.911	6.726	0.009503	0.03585
Pvalb	PCSK4	0.5649	2.053	6.723	0.009516	0.03589
Pvalb	BRWD1-AS1	0.3091	0.7316	6.723	0.009519	0.0359
Pvalb	FGF5	-2.36	2.72	6.722	0.009521	0.0359
Pvalb	MROH7	-1.677	5.571	6.722	0.009523	0.0359
Pvalb	DCAKD	0.4	5.523	6.722	0.009526	0.0359
Pvalb	CYP2S1	-1.387	-0.181	6.722	0.009526	0.0359
Pvalb	CHST14	-2.163	-1.236	6.72	0.009532	0.03591
Pvalb	ZNF267	-1.124	3.084	6.72	0.009533	0.03591
Pvalb	ZNF678	-0.5486	5.021	6.718	0.009543	0.03594
Pvalb	SYN2	1.091	9.125	6.718	0.009543	0.03594
Pvalb	SAP30L-AS1	-1.132	3.382	6.714	0.009565	0.03601
Pvalb	NUCB1	0.1879	4.499	6.714	0.009565	0.03601
Pvalb	IFNA6	-2.909	-2.423	6.713	0.009569	0.03601
Pvalb	POU5F1B	-1.252	-2.076	6.713	0.009571	0.03601
Pvalb	RNF41	-0.2632	4.31	6.713	0.009572	0.03601
Pvalb	TSPO	-2.474	1.579	6.71	0.009589	0.03607
Pvalb	SLC18A1	-2.093	-2.08	6.709	0.009592	0.03607
Pvalb	EIF3F	-0.2114	4.634	6.707	0.009604	0.03611
Pvalb	TEKT4	-0.9021	-1.129	6.707	0.009604	0.03611
Pvalb	LUCAT1	-1.884	3.536	6.705	0.009613	0.03613
Pvalb	RPL29	-0.4609	4.466	6.705	0.009613	0.03613
Pvalb	SPANXN4	-2.275	-2.903	6.705	0.009614	0.03613
Pvalb	SEMA4G	0.8479	3.264	6.704	0.009619	0.03614
Pvalb	NMUR2	-2.785	0.8339	6.701	0.009637	0.0362
Pvalb	P2RX7	-1.163	6.484	6.699	0.009646	0.03623
Pvalb	SYT15	0.3783	1.307	6.699	0.009649	0.03623
Pvalb	INPP5A	0.3761	6.214	6.698	0.00965	0.03623
Pvalb	CYP26B1	-2.016	1.588	6.697	0.009655	0.03624
Pvalb	ARID5B	0.6223	7.509	6.697	0.009657	0.03624
Pvalb	NKX2-2	-6.094	1.959	6.696	0.009661	0.03625
Pvalb	ICAM5	-0.9848	3.657	6.696	0.009665	0.03626
Pvalb	LINC01030	0.5365	-0.633	6.694	0.009675	0.03629
Pvalb	C1QC	-5.003	2.934	6.694	0.009676	0.03629
Pvalb	PEG10	-0.9171	4.701	6.691	0.009692	0.03634
Pvalb	UBE2I	-0.2311	4.611	6.689	0.009699	0.03636
Pvalb	TMEM14B	0.3323	7.784	6.688	0.009704	0.03637
Pvalb	JAG1	-2.244	4.079	6.687	0.009714	0.0364
Pvalb	EIF3C	0.29	2.554	6.685	0.00972	0.03641
Pvalb	IFT46	-0.2718	4.015	6.685	0.00972	0.03641
Pvalb	NRSN2	0.4872	4.76	6.685	0.009723	0.03641
Pvalb	TDP1	0.3301	4.798	6.685	0.009724	0.03641
Pvalb	HNRNPR	-0.3374	5.905	6.684	0.009726	0.03641
Pvalb	MUL1	0.2933	2.511	6.684	0.009727	0.03641
Pvalb	GJA10	0.8145	-2.388	6.683	0.009735	0.03643
Pvalb	ZNF19	-0.6377	3.294	6.683	0.009736	0.03643
Pvalb	STX4	-0.555	2.783	6.681	0.009744	0.03645
Pvalb	CCER1	-1.739	-2.667	6.681	0.009745	0.03645
Pvalb	S1PR4	-2.052	-2.973	6.681	0.009746	0.03645
Pvalb	LRRC20	0.4128	4.017	6.68	0.009749	0.03645
Pvalb	TNFSF10	-4.792	0.8831	6.679	0.009756	0.03648
Pvalb	CBLN4	-2.182	2.748	6.677	0.009767	0.03651
Pvalb	SLMAP	0.1778	7.282	6.676	0.009771	0.03652
Pvalb	IGFBP7-AS1	-1.67	0.1186	6.674	0.009781	0.03655
Pvalb	NLRP10	0.4219	-0.753	6.674	0.009782	0.03655
Pvalb	OLIG1	-3.763	3.769	6.673	0.009787	0.03656
Pvalb	ZIM2	0.8279	4.458	6.672	0.009793	0.03658
Pvalb	GRINA	-0.4123	4.49	6.672	0.009796	0.03658
Pvalb	PTGER4	-2.626	-0.5479	6.67	0.009803	0.03659
Pvalb	CFAP45	-1.806	-1.745	6.67	0.009803	0.03659
Pvalb	TERT	-1.66	-1.318	6.668	0.009814	0.03663
Pvalb	MARCHF11	1.229	6.208	6.667	0.009821	0.03664
Pvalb	MMADHC	0.2262	3.996	6.665	0.00983	0.03667
Pvalb	KCNIP2-AS1	0.9443	2.898	6.665	0.009834	0.03668
Pvalb	TMEM163	-1.872	6.6	6.662	0.009848	0.03673
Pvalb	GNG2	-1.587	6.41	6.662	0.009849	0.03673
Pvalb	DNA2	0.3441	4.508	6.66	0.00986	0.03675
Pvalb	NAPG	0.2892	5.799	6.66	0.00986	0.03675
Pvalb	TARS3	0.5357	6.52	6.659	0.009866	0.03677
Pvalb	SH3GLB2	-0.4542	4.413	6.659	0.009868	0.03677
Pvalb	DNTTIP2	0.2545	3.099	6.657	0.009876	0.03679
Pvalb	BRK1	-0.3865	4.21	6.656	0.00988	0.0368
Pvalb	MAGED2	0.429	3.577	6.656	0.009883	0.03681
Pvalb	MUC6	-0.9347	1.527	6.654	0.009893	0.03684
Pvalb	AGMAT	0.5262	1.426	6.651	0.009909	0.03689
Pvalb	SOX21	-5.224	0.3376	6.651	0.009911	0.03689
Pvalb	PRUNE2	-1.424	7.673	6.651	0.009912	0.03689
Pvalb	TRIM5	-1.291	3.771	6.649	0.009919	0.0369
Pvalb	CD160	-0.718	-0.01472	6.649	0.009919	0.0369
Pvalb	GRN	-0.9194	3.089	6.649	0.009923	0.03691
Pvalb	NXF5	0.5639	2.035	6.647	0.009935	0.03695
Pvalb	STPG2-AS1	-1.883	2.725	6.646	0.009939	0.03695
Pvalb	SENP7	0.42	6.952	6.646	0.00994	0.03695
Pvalb	CD34	-5.835	1.788	6.645	0.009942	0.03695
Pvalb	INO80B	-0.2954	1.944	6.645	0.009945	0.03696
Pvalb	TRIM28	-0.3527	3.519	6.644	0.009951	0.03697
Pvalb	LINC00987	-1.016	1.573	6.642	0.009958	0.03699
Pvalb	LINC00994	0.7038	-1.152	6.642	0.009959	0.03699
Pvalb	MMP17	-0.9208	5.056	6.642	0.009962	0.03699
Pvalb	MIR663AHG	-1.287	0.4607	6.641	0.009965	0.037
Pvalb	ACSM5	-3.838	1.184	6.639	0.009975	0.03703
Pvalb	GSPT2	-0.4627	2.147	6.637	0.009986	0.03706
Pvalb	CNDP1	-3.014	4.359	6.637	0.009988	0.03706
Pvalb	FBXW7-AS1	-1.79	-2.563	6.636	0.009995	0.03708
Pvalb	DLEU1	-1.675	6.502	6.635	0.009998	0.03709
Pvalb	ERCC5	0.2198	5.586	6.634	0.01	0.0371
Pvalb	LINC01162	-2.756	1.797	6.633	0.01001	0.03711
Pvalb	H2BW2	-0.6829	-1.781	6.633	0.01001	0.03711
Pvalb	DDIT4	-1.833	3.911	6.631	0.01002	0.03715
Pvalb	FABP7	-1.951	1.928	6.631	0.01002	0.03715
Pvalb	TRIP10	-2.779	0.4916	6.628	0.01004	0.0372
Pvalb	C1orf87	-2.578	0.008433	6.627	0.01005	0.03722
Pvalb	TIE1	-3.505	1.064	6.626	0.01005	0.03722
Pvalb	TMEM116	0.2422	4.804	6.624	0.01006	0.03727
Pvalb	CAMKK1	-0.9611	5.805	6.624	0.01006	0.03727
Pvalb	SELENBP1	-4.711	0.6865	6.623	0.01007	0.03728
Pvalb	INTS9	0.2833	5.434	6.619	0.01009	0.03734
Pvalb	OLFML3	-3.491	-0.3313	6.618	0.0101	0.03736
Pvalb	YAP1	-2.842	4.632	6.617	0.0101	0.03738
Pvalb	TFE3	-0.4575	3.22	6.615	0.01011	0.0374
Pvalb	OR51S1	1.191	-3.195	6.611	0.01013	0.03748
Pvalb	CIC	-0.3723	3.642	6.611	0.01014	0.03749
Pvalb	GADD45GIP1	-0.4624	2.536	6.607	0.01016	0.03756
Pvalb	VAMP5	-3.021	0.5623	6.607	0.01016	0.03756
Pvalb	GOLGA3	0.2178	5.861	6.606	0.01017	0.03757
Pvalb	PUM1	-0.2791	7.323	6.606	0.01017	0.03757
Pvalb	METTL1	-0.673	-0.3188	6.605	0.01017	0.03757
Pvalb	C12orf56	-1.429	2.096	6.604	0.01017	0.03758
Pvalb	FRA10AC1	0.1952	5.875	6.603	0.01018	0.03761
Pvalb	TSN	-0.2276	4.495	6.603	0.01018	0.03761
Pvalb	ADGRL3	0.7269	10.58	6.602	0.01019	0.03762
Pvalb	LINC00524	-3.206	-2.224	6.601	0.01019	0.03763
Pvalb	FCGR3A	-5.464	2.855	6.601	0.01019	0.03763
Pvalb	IZUMO1	-1.045	0.08724	6.599	0.0102	0.03765
Pvalb	C17orf100	1.035	3.117	6.599	0.0102	0.03765
Pvalb	MYRF	-3.051	4.067	6.599	0.01021	0.03765
Pvalb	ZNF518B	-0.5994	3.636	6.598	0.01021	0.03766
Pvalb	TSPAN17	-0.539	3.028	6.597	0.01021	0.03766
Pvalb	LGALS12	-1.402	-2.507	6.597	0.01021	0.03766
Pvalb	MEF2C-AS1	0.6767	8.434	6.596	0.01022	0.03768
Pvalb	TEAD3	-4.034	0.9615	6.594	0.01023	0.03771
Pvalb	MSMO1	-0.6981	4.954	6.593	0.01024	0.03772
Pvalb	ACAA1	0.3027	4.236	6.592	0.01024	0.03774
Pvalb	RHD	-0.5801	2.645	6.592	0.01024	0.03774
Pvalb	ELF4	-2.61	0.5705	6.592	0.01024	0.03774
Pvalb	PIN1	0.3587	4.75	6.591	0.01025	0.03776
Pvalb	LINC01572	-1.195	5.281	6.59	0.01025	0.03776
Pvalb	DDX52	-0.1933	4.841	6.589	0.01026	0.03778
Pvalb	HDAC10	0.3795	3.728	6.587	0.01027	0.0378
Pvalb	CCDC160	-2.606	0.3138	6.587	0.01027	0.03781
Pvalb	HM13	0.2382	6.252	6.586	0.01028	0.03782
Pvalb	BCL7B	-0.3445	3.281	6.585	0.01028	0.03782
Pvalb	LYVE1	-2.869	2.559	6.585	0.01029	0.03783
Pvalb	LAIR1	-2.6	2.501	6.583	0.01029	0.03785
Pvalb	PODNL1	-0.8934	0.665	6.582	0.0103	0.03789
Pvalb	MRTFB	-1.014	8.501	6.58	0.01031	0.03791
Pvalb	RIPPLY2	0.4647	2.937	6.578	0.01033	0.03796
Pvalb	PRDM16-DT	-4.962	2.209	6.576	0.01034	0.03798
Pvalb	ZNF37A	0.2617	6.74	6.575	0.01034	0.038
Pvalb	GNG4	-1.99	5.458	6.575	0.01034	0.038
Pvalb	ACAP3	-0.4249	5.708	6.574	0.01035	0.03801
Pvalb	H2BC7	-4.224	-0.1516	6.572	0.01036	0.03804
Pvalb	SALL3	-5.68	2.212	6.57	0.01037	0.03808
Pvalb	CLEC7A	-5.173	2.527	6.568	0.01038	0.03811
Pvalb	TMEM151B	0.8053	4.874	6.565	0.0104	0.03817
Pvalb	KY	0.8227	4.24	6.564	0.01041	0.03819
Pvalb	ZNF510	0.2268	4.512	6.564	0.01041	0.03819
Pvalb	DBX2	-3.1	0.8065	6.562	0.01042	0.03822
Pvalb	ARL3	0.3376	5.643	6.559	0.01043	0.03827
Pvalb	CARD8-AS1	-2.22	-0.868	6.558	0.01044	0.03828
Pvalb	MAPK7	-0.4539	0.9995	6.558	0.01044	0.03828
Pvalb	DPEP2	-3.948	0.003973	6.557	0.01045	0.03829
Pvalb	NEUROD1	-1.93	0.679	6.557	0.01045	0.03829
Pvalb	SMG8	-0.3701	1.55	6.556	0.01045	0.03829
Pvalb	GPAA1	-0.4804	2.95	6.556	0.01045	0.03829
Pvalb	SAFB2	0.2967	5.848	6.556	0.01045	0.03829
Pvalb	H3-5	1.575	-2.738	6.554	0.01046	0.03832
Pvalb	CFAP74	0.9988	3.644	6.552	0.01048	0.03837
Pvalb	DAPL1	-2.299	2.595	6.548	0.0105	0.03844
Pvalb	IHO1	-0.8178	2.251	6.548	0.0105	0.03844
Pvalb	FOXK1	-0.3606	6.181	6.547	0.0105	0.03844
Pvalb	ASAH2	0.5045	-0.1743	6.546	0.01051	0.03846
Pvalb	SLC38A4	-2.108	1.276	6.546	0.01051	0.03846
Pvalb	LINC01065	-1.202	-1.924	6.546	0.01051	0.03846
Pvalb	SMAD3	-1.507	6.203	6.544	0.01052	0.03849
Pvalb	ARG1	-1.628	1.641	6.544	0.01052	0.03849
Pvalb	MRPS25	0.2319	5.344	6.543	0.01053	0.03849
Pvalb	LINC01011	0.6173	2.517	6.543	0.01053	0.0385
Pvalb	RIPPLY1	-1.793	-3.008	6.541	0.01054	0.03852
Pvalb	LINC01124	1.577	-2.696	6.54	0.01055	0.03854
Pvalb	CERS2	-0.7971	3.145	6.54	0.01055	0.03854
Pvalb	AQP3	-1.369	-1.522	6.539	0.01055	0.03854
Pvalb	ITGA2B	-0.6075	3.154	6.537	0.01056	0.03858
Pvalb	MARCKSL1	-1.935	4.257	6.537	0.01057	0.03858
Pvalb	FBXL14	0.2906	4.067	6.532	0.01059	0.03868
Pvalb	EHF	-2.888	-0.9591	6.529	0.01061	0.03873
Pvalb	ARMC3	-1.402	3.08	6.529	0.01061	0.03873
Pvalb	KIF4A	0.4387	1.14	6.528	0.01062	0.03875
Pvalb	AKTIP	0.2722	4.474	6.528	0.01062	0.03875
Pvalb	LINC01098	-1.774	2.214	6.527	0.01063	0.03876
Pvalb	PDHB	0.2961	3.337	6.526	0.01063	0.03878
Pvalb	SLC9A8	0.3542	5.352	6.524	0.01064	0.03881
Pvalb	CCER2	0.5289	1.645	6.524	0.01064	0.03881
Pvalb	AFF4	-0.1469	7.423	6.518	0.01068	0.03893
Pvalb	GJC3	-1.166	-1.511	6.517	0.01069	0.03895
Pvalb	CMYA5	-1.45	4.815	6.516	0.01069	0.03895
Pvalb	CEACAM21	-5.407	0.9315	6.514	0.0107	0.03899
Pvalb	GPC6-AS2	1.177	-1.325	6.514	0.0107	0.03899
Pvalb	AKAP12	-0.8586	6.601	6.514	0.01071	0.03899
Pvalb	DUS2	0.2221	4.275	6.511	0.01072	0.03905
Pvalb	TMOD3	-0.5141	5.955	6.509	0.01073	0.03907
Pvalb	CREB3	-0.3695	1.92	6.509	0.01073	0.03907
Pvalb	NUDT7	0.5924	2.684	6.504	0.01077	0.03919
Pvalb	TMEM161B-DT	0.5518	8.867	6.502	0.01078	0.03921
Pvalb	ZSCAN26	0.2009	5.017	6.502	0.01078	0.03921
Pvalb	ABCB11	-1.916	1.007	6.502	0.01078	0.03921
Pvalb	C1orf52	-0.497	4.926	6.501	0.01078	0.03921
Pvalb	MACC1	-1.326	2.104	6.501	0.01078	0.03922
Pvalb	SEMA6A-AS1	-1.266	4.082	6.498	0.0108	0.03927
Pvalb	OR9I1	-1.734	-3.046	6.496	0.01081	0.03929
Pvalb	OR1C1	-1.76	-2.533	6.496	0.01081	0.03929
Pvalb	DHH	-1.965	-1.737	6.488	0.01086	0.03945
Pvalb	PSMD3	-0.1848	4.101	6.488	0.01086	0.03945
Pvalb	JUNB	-1.848	3.492	6.487	0.01086	0.03945
Pvalb	DEDD2	-0.3802	3.053	6.487	0.01087	0.03945
Pvalb	OSBPL8	0.5308	8.204	6.487	0.01087	0.03945
Pvalb	TGFBI	-3.888	0.3857	6.487	0.01087	0.03945
Pvalb	TRIB1	-3.046	0.8516	6.487	0.01087	0.03945
Pvalb	SPATA24	0.4704	0.9505	6.486	0.01087	0.03947
Pvalb	FITM1	-0.6402	-0.8613	6.486	0.01088	0.03947
Pvalb	GPC3	-1.794	2.21	6.484	0.01089	0.0395
Pvalb	GALNT4	-0.8494	1.835	6.483	0.01089	0.03951
Pvalb	CACNA1G	1.119	4.246	6.483	0.01089	0.03951
Pvalb	KCTD17	-0.6261	3.411	6.483	0.01089	0.03951
Pvalb	TRIM32	0.3834	3.288	6.482	0.0109	0.03951
Pvalb	ESRG	-1.123	-2.614	6.482	0.0109	0.03951
Pvalb	HBA2	-2.098	-0.2703	6.481	0.0109	0.03951
Pvalb	TAS2R20	0.4369	-0.2707	6.481	0.0109	0.03951
Pvalb	CDK18	-1.918	5.149	6.481	0.0109	0.03951
Pvalb	L3MBTL4-AS1	-2.086	0.04229	6.476	0.01093	0.0396
Pvalb	DNAJA1	-0.4228	5.351	6.476	0.01093	0.0396
Pvalb	LYST	0.3545	7.618	6.476	0.01094	0.0396
Pvalb	GIMAP8	-5.622	1.668	6.472	0.01096	0.03969
Pvalb	ZNF182	0.2403	2.807	6.469	0.01098	0.03973
Pvalb	CATSPER3	0.8836	-2.077	6.468	0.01098	0.03975
Pvalb	FGF13-AS1	-1.18	-0.05503	6.465	0.011	0.03981
Pvalb	ZNRF1	0.3422	6.246	6.465	0.011	0.03982
Pvalb	NOG	-3.418	0.00506	6.464	0.01101	0.03983
Pvalb	LIPA	-0.7818	6.458	6.463	0.01101	0.03984
Pvalb	SH2D5	-0.8519	2.486	6.459	0.01104	0.03993
Pvalb	SMYD1	-4.428	2.088	6.456	0.01106	0.03997
Pvalb	ZNF799	-0.6817	1.816	6.455	0.01106	0.03999
Pvalb	CLEC2A	-2.282	0.3872	6.453	0.01108	0.04003
Pvalb	NFE2L3	-0.7373	2.263	6.453	0.01108	0.04003
Pvalb	PRR19	-0.5157	-1.023	6.452	0.01108	0.04003
Pvalb	ZIC2	-5.537	1.134	6.45	0.0111	0.04009
Pvalb	C6orf52	-0.6811	0.7137	6.449	0.0111	0.0401
Pvalb	BPGM	0.3159	2.027	6.447	0.01112	0.04014
Pvalb	LINC00997	0.3734	1.013	6.446	0.01112	0.04014
Pvalb	PTCHD4	1.437	7.927	6.446	0.01112	0.04014
Pvalb	CLDN5	-9.637	4.953	6.445	0.01113	0.04017
Pvalb	C16orf89	-1.884	1.331	6.442	0.01114	0.04021
Pvalb	ISCU	0.3989	4.694	6.442	0.01114	0.04021
Pvalb	NXPH4	-3.231	0.4091	6.441	0.01115	0.04023
Pvalb	ZNF658	0.269	3.28	6.44	0.01115	0.04024
Pvalb	MLPH	-3.642	-0.3112	6.438	0.01117	0.04028
Pvalb	B3GAT2	-1.42	5.282	6.438	0.01117	0.04028
Pvalb	SPIN4	0.3545	2.359	6.437	0.01118	0.0403
Pvalb	CRTAM	-1.103	-0.2629	6.435	0.01119	0.04032
Pvalb	PLEKHG1	-2.157	5.924	6.433	0.0112	0.04037
Pvalb	MAML1	0.2079	5.425	6.426	0.01125	0.04053
Pvalb	OR51B2	-2.375	-2.416	6.426	0.01125	0.04053
Pvalb	TES	-3.056	0.3428	6.424	0.01126	0.04055
Pvalb	TAC4	-0.6102	1.997	6.424	0.01126	0.04055
Pvalb	ZNF740	0.2468	3.337	6.423	0.01126	0.04055
Pvalb	PHAF1	-0.3732	4.685	6.421	0.01128	0.04061
Pvalb	CYP27C1	-1.742	0.3479	6.419	0.01129	0.04064
Pvalb	PHLDB1	-1.783	5.592	6.419	0.01129	0.04064
Pvalb	TUFM	-0.5316	3.425	6.418	0.0113	0.04064
Pvalb	RPL22	-0.4507	5.352	6.418	0.0113	0.04065
Pvalb	NOXRED1	-0.4736	2.405	6.416	0.01131	0.04069
Pvalb	RPL31	-0.4707	5.361	6.416	0.01131	0.04069
Pvalb	MFAP1	-0.1898	3.673	6.415	0.01132	0.04069
Pvalb	INPP5B	0.3704	6.269	6.414	0.01132	0.04069
Pvalb	ANKRD13A	0.4829	5.379	6.414	0.01132	0.04069
Pvalb	ANKS4B	-1.455	0.3173	6.414	0.01132	0.04069
Pvalb	TCP1	-0.2773	4.384	6.414	0.01132	0.04069
Pvalb	SLFNL1	0.3201	1.42	6.413	0.01133	0.0407
Pvalb	BAALC-AS2	-1.285	1.26	6.41	0.01135	0.04076
Pvalb	ABHD17A	-0.4015	4.241	6.408	0.01136	0.0408
Pvalb	CPD	-0.495	6.44	6.407	0.01137	0.04082
Pvalb	PCBD1	-0.6265	2.874	6.407	0.01137	0.04082
Pvalb	TPM4	-0.626	5.155	6.406	0.01138	0.04084
Pvalb	RAPGEF3	-1.703	3.763	6.403	0.01139	0.04089
Pvalb	FDFT1	-0.654	5.609	6.402	0.0114	0.04091
Pvalb	ZNF335	-0.1957	4.345	6.401	0.0114	0.04091
Pvalb	CMTR2	-0.6021	3.384	6.401	0.01141	0.04092
Pvalb	PUS1	-0.4389	4.036	6.4	0.01141	0.04093
Pvalb	CXCR6	-2.398	-2.706	6.399	0.01142	0.04095
Pvalb	ATOSA	-0.3932	6.868	6.399	0.01142	0.04095
Pvalb	SMCHD1	0.2421	7.375	6.397	0.01143	0.04097
Pvalb	PCNX4	0.2042	6.608	6.394	0.01145	0.04103
Pvalb	ATP2B3	0.8218	4.865	6.394	0.01145	0.04103
Pvalb	MS4A4E	-2.339	1.391	6.394	0.01145	0.04104
Pvalb	ZMIZ1-AS1	-0.9631	4.823	6.393	0.01146	0.04105
Pvalb	NDUFB9	0.389	4.047	6.392	0.01146	0.04105
Pvalb	CEMIP2	-1.47	6.177	6.392	0.01146	0.04105
Pvalb	MAP2K1	-0.7127	6.616	6.379	0.01155	0.04135
Pvalb	SGK2	-1.34	2.978	6.379	0.01155	0.04135
Pvalb	AURKA	0.4349	0.6903	6.378	0.01155	0.04135
Pvalb	TESC	-2.067	4.258	6.377	0.01156	0.04136
Pvalb	CAVIN3	-2.866	-1.179	6.375	0.01157	0.04141
Pvalb	ACSS3	-2.236	5.359	6.374	0.01158	0.04144
Pvalb	HMGA1P4	-2.497	2.334	6.372	0.0116	0.04147
Pvalb	SMARCA4	0.3079	6.63	6.371	0.0116	0.04148
Pvalb	LINC01531	0.7829	-2.192	6.37	0.0116	0.04149
Pvalb	ANKRD65	-1.455	1.285	6.366	0.01163	0.04158
Pvalb	LOXHD1	-1.39	2.494	6.366	0.01163	0.04158
Pvalb	CHRNA6	-2.212	2.162	6.363	0.01165	0.04163
Pvalb	CD4	-2.854	2.69	6.363	0.01165	0.04163
Pvalb	SULT1C3	-1.792	-2.406	6.363	0.01165	0.04163
Pvalb	PACRG	0.8933	7.927	6.363	0.01166	0.04163
Pvalb	H2BC8	-3.176	0.9484	6.36	0.01167	0.04168
Pvalb	DDA1	-0.2281	3.196	6.36	0.01167	0.04168
Pvalb	PLEKHG2	-1.752	1.006	6.359	0.01168	0.04169
Pvalb	WTIP	-1.201	3.41	6.359	0.01168	0.04169
Pvalb	CDK5R2-AS1	1.007	2.111	6.358	0.01169	0.0417
Pvalb	SLC22A4	0.4352	3.67	6.358	0.01169	0.0417
Pvalb	PRPF18	0.1994	5.202	6.356	0.0117	0.04174
Pvalb	DGCR6	-0.5579	2.645	6.355	0.01171	0.04175
Pvalb	DGKG	-1.666	8.034	6.355	0.01171	0.04175
Pvalb	SLC4A3	0.7921	3.833	6.354	0.01171	0.04175
Pvalb	NEK10	0.9366	7.233	6.354	0.01171	0.04175
Pvalb	DRGX	-2.161	-0.7721	6.353	0.01172	0.04178
Pvalb	USP13	0.5462	5.97	6.352	0.01172	0.04179
Pvalb	LMNTD1	-2.311	2.523	6.349	0.01174	0.04184
Pvalb	PRMT1	0.3354	3.795	6.349	0.01175	0.04185
Pvalb	CDKN2A-AS1	-1.599	-2.97	6.346	0.01176	0.0419
Pvalb	TACR2	-0.8006	-1.352	6.345	0.01177	0.04193
Pvalb	MRAP2	-1.677	4.889	6.344	0.01178	0.04195
Pvalb	CCDC60	-1.273	2.644	6.343	0.01178	0.04195
Pvalb	ADAM28	-3.473	5.18	6.341	0.0118	0.04199
Pvalb	MIR503HG	-4.754	0.7143	6.341	0.0118	0.04199
Pvalb	RPS6	-0.6682	4.706	6.337	0.01182	0.04207
Pvalb	ERI3	-0.3747	6.684	6.331	0.01187	0.04222
Pvalb	WWTR1	-1.477	5.55	6.331	0.01187	0.04222
Pvalb	TLL1	-2.37	5.935	6.33	0.01187	0.04222
Pvalb	RNF144B	1.931	4.994	6.325	0.0119	0.04233
Pvalb	MRPS35	0.1807	5.07	6.325	0.01191	0.04233
Pvalb	CPNE3	0.269	5.529	6.323	0.01192	0.04236
Pvalb	NAV1	0.7015	7.751	6.322	0.01192	0.04238
Pvalb	ARMC2-AS1	-1.012	-1.104	6.322	0.01193	0.04239
Pvalb	EXOC4	0.2848	8.792	6.321	0.01193	0.04239
Pvalb	NPL	-1.819	5.416	6.319	0.01195	0.04244
Pvalb	TXNDC2	-1.758	-3.023	6.316	0.01196	0.0425
Pvalb	SLC15A3	-3.892	0.6394	6.315	0.01197	0.04252
Pvalb	TTN-AS1	0.4768	7.464	6.313	0.01199	0.04257
Pvalb	AZGP1	-3.917	1.235	6.311	0.012	0.04259
Pvalb	LINC01282	-1.602	-2.257	6.31	0.012	0.0426
Pvalb	SLC25A51	0.1781	4.834	6.309	0.01202	0.04264
Pvalb	JMJD4	-0.3473	1.836	6.307	0.01203	0.04266
Pvalb	OR2D2	-0.904	-2.475	6.307	0.01203	0.04266
Pvalb	ALOX5AP	-3.548	1.396	6.307	0.01203	0.04267
Pvalb	THOP1	-0.1942	3.748	6.306	0.01203	0.04268
Pvalb	RGMB	-0.8176	4.723	6.304	0.01205	0.04272
Pvalb	SMCO4	1.043	3.908	6.303	0.01205	0.04272
Pvalb	SRPK3	1.198	0.552	6.302	0.01206	0.04274
Pvalb	CASS4	-1.57	2.711	6.301	0.01207	0.04277
Pvalb	OR2H2	-1.457	-0.201	6.301	0.01207	0.04277
Pvalb	DHX57	0.256	5.743	6.3	0.01207	0.04277
Pvalb	SLC4A1AP	0.1749	4.712	6.3	0.01207	0.04277
Pvalb	ATAD5	-0.2547	4.697	6.299	0.01208	0.04279
Pvalb	SLC4A5	-0.9168	4.883	6.298	0.01209	0.04281
Pvalb	APOB	-1.121	-1.437	6.297	0.0121	0.04282
Pvalb	LDLRAP1	-2.406	2.55	6.296	0.0121	0.04283
Pvalb	METTL2A	0.1642	3.616	6.296	0.0121	0.04283
Pvalb	FREM2-AS1	-4.44	-1.219	6.295	0.01211	0.04284
Pvalb	AGRP	-0.9344	-2.245	6.294	0.01212	0.04286
Pvalb	USP17L7	-0.7825	-2.086	6.293	0.01212	0.04288
Pvalb	BDKRB2	-2.103	1.033	6.292	0.01213	0.04288
Pvalb	SUPT5H	-0.2208	4.791	6.292	0.01213	0.04288
Pvalb	TRMT11	0.5496	8.32	6.291	0.01213	0.0429
Pvalb	RNF6	-0.4289	3.873	6.289	0.01215	0.04294
Pvalb	MCM8	-0.3884	2.99	6.289	0.01215	0.04294
Pvalb	DRICH1	0.5855	2.81	6.288	0.01215	0.04295
Pvalb	SPATA3	-1.1	-0.9253	6.287	0.01216	0.04297
Pvalb	SAMHD1	-1.186	5.125	6.287	0.01216	0.04297
Pvalb	CCL2	-4.201	0.6229	6.285	0.01218	0.04301
Pvalb	SKOR1	0.4604	1.037	6.284	0.01218	0.04302
Pvalb	RFC5	-0.5459	3.193	6.281	0.0122	0.04309
Pvalb	UNKL	-0.2861	4.773	6.28	0.01221	0.0431
Pvalb	TIMP3	-1.76	5.831	6.28	0.01221	0.0431
Pvalb	MICU2	0.2641	7.119	6.278	0.01222	0.04313
Pvalb	XTBD1	0.2862	2.737	6.275	0.01225	0.04322
Pvalb	CKLF	-0.6055	4.823	6.274	0.01225	0.04322
Pvalb	BTBD2	0.2901	5.226	6.268	0.01229	0.04336
Pvalb	LINC00428	1.026	-3.207	6.265	0.01231	0.04342
Pvalb	GDPGP1	0.268	2.575	6.265	0.01232	0.04342
Pvalb	TNFRSF10D	-4.804	2.392	6.264	0.01232	0.04344
Pvalb	CPAMD8	-1.409	1.901	6.264	0.01232	0.04344
Pvalb	RRP7A	-0.2031	3.933	6.262	0.01233	0.04346
Pvalb	DEFB125	1.47	-3.16	6.262	0.01234	0.04347
Pvalb	OAZ2	-0.2719	4.525	6.257	0.01237	0.04357
Pvalb	HNF1A	0.4298	-1.328	6.257	0.01237	0.04357
Pvalb	FUT5	-1.19	-2.386	6.253	0.0124	0.04367
Pvalb	LGALSL	-0.5757	2.478	6.252	0.01241	0.04369
Pvalb	PLCL1	1.196	8.364	6.25	0.01242	0.04371
Pvalb	ADGRB2	-0.6963	4.698	6.25	0.01242	0.04371
Pvalb	CSE1L-DT	0.5414	-0.9479	6.249	0.01243	0.04373
Pvalb	LINC01473	0.4565	7.888	6.247	0.01244	0.04377
Pvalb	WASF1	-1.059	7.074	6.245	0.01245	0.04381
Pvalb	PAIP1	-0.2341	5.006	6.243	0.01247	0.04385
Pvalb	NOVA1	-0.9102	8.492	6.243	0.01247	0.04385
Pvalb	HLA-DQA1	-4.384	0.1556	6.243	0.01247	0.04385
Pvalb	PIAS3	-0.3649	2.917	6.242	0.01247	0.04386
Pvalb	DEPTOR	0.9437	5.701	6.24	0.01249	0.0439
Pvalb	LINC01498	-1.56	0.7371	6.238	0.0125	0.04393
Pvalb	PRODH2	-0.9027	-1.444	6.238	0.0125	0.04393
Pvalb	LINC00957	-0.4799	1.696	6.234	0.01253	0.04404
Pvalb	ZNF366	-4.287	2.407	6.23	0.01256	0.04412
Pvalb	AOAH	-2.082	5.505	6.23	0.01256	0.04412
Pvalb	OTUD5	-0.1445	4.772	6.229	0.01257	0.04413
Pvalb	NGFR	-3.858	-0.5502	6.228	0.01257	0.04414
Pvalb	LMX1B	0.5634	-1.36	6.228	0.01257	0.04414
Pvalb	PCED1B-AS1	-4.4	0.9463	6.228	0.01258	0.04414
Pvalb	STRADA	0.242	6.18	6.227	0.01258	0.04415
Pvalb	MYBPH	-2.9	-2.091	6.225	0.0126	0.0442
Pvalb	TGFA	-2.417	3.41	6.224	0.0126	0.04421
Pvalb	DCAF11	-0.3384	3.39	6.224	0.0126	0.04421
Pvalb	DISC1	-2.39	7.145	6.224	0.01261	0.04421
Pvalb	HYDIN	-0.8481	5.386	6.219	0.01264	0.04432
Pvalb	KLHL1	-2.003	5.496	6.218	0.01265	0.04433
Pvalb	MYH11	-1.853	2.703	6.216	0.01266	0.04437
Pvalb	GABRE	-4.771	1.867	6.213	0.01268	0.04444
Pvalb	CASC17	-2.912	0.9264	6.212	0.01269	0.04446
Pvalb	GNG11	-7.123	1.46	6.212	0.01269	0.04446
Pvalb	PLCXD3	1.446	6.904	6.212	0.01269	0.04446
Pvalb	ATF7	-0.6684	6.334	6.21	0.0127	0.04449
Pvalb	MSTO1	0.2585	2.645	6.21	0.01271	0.04449
Pvalb	ADRB2	-5.534	0.7708	6.209	0.01271	0.04451
Pvalb	CMTM5	-4.066	1.727	6.208	0.01272	0.04452
Pvalb	GDAP1L1	0.6911	5.068	6.208	0.01272	0.04452
Pvalb	LRP4-AS1	-2.242	2.933	6.206	0.01273	0.04454
Pvalb	LINC01164	-2.101	-0.3567	6.202	0.01276	0.04464
Pvalb	ABHD4	-0.5378	1.684	6.202	0.01276	0.04465
Pvalb	TNNI3	-2.458	-1.897	6.201	0.01277	0.04465
Pvalb	CELA1	-0.763	-2.085	6.2	0.01277	0.04468
Pvalb	SPRR2G	-1.594	-3.07	6.199	0.01278	0.04469
Pvalb	IQCF3	-3.65	-1.038	6.197	0.0128	0.04475
Pvalb	CNR1	-2.226	7.129	6.195	0.01281	0.04478
Pvalb	NCAM2	-1.163	10.25	6.195	0.01281	0.04478
Pvalb	POU5F1	-0.6939	0.5273	6.194	0.01282	0.0448
Pvalb	KCNS1	-1.698	1.877	6.19	0.01284	0.04487
Pvalb	SCG2	-1.506	5.149	6.19	0.01285	0.04489
Pvalb	IRF9	-0.9694	3.061	6.189	0.01286	0.0449
Pvalb	COL24A1	-2.14	6.121	6.188	0.01286	0.04491
Pvalb	CD101	1.118	0.7248	6.182	0.01291	0.04506
Pvalb	NDUFS2	0.2818	4.957	6.179	0.01293	0.04513
Pvalb	OSER1	-0.2726	3.6	6.177	0.01294	0.04516
Pvalb	RPS8	-0.4998	5.486	6.177	0.01294	0.04516
Pvalb	CLPSL1	-2.28	1.005	6.176	0.01295	0.04518
Pvalb	MDM4	-0.3749	6.414	6.174	0.01296	0.04521
Pvalb	EXOC6	-0.6352	7.476	6.173	0.01297	0.04524
Pvalb	SLC2A5	-3.222	3.885	6.171	0.01298	0.04528
Pvalb	DTL	-1.187	-0.3916	6.167	0.01302	0.04538
Pvalb	PLPP7	0.4579	4.856	6.166	0.01302	0.0454
Pvalb	RIN3	-2.127	5.026	6.164	0.01304	0.04545
Pvalb	MCCC2	-0.3367	5.307	6.161	0.01306	0.04552
Pvalb	NYAP2	-1.806	7.114	6.156	0.01309	0.04562
Pvalb	TMEM244	-2.362	2.999	6.156	0.0131	0.04564
Pvalb	IMPA1	-0.6624	4.545	6.153	0.01312	0.04568
Pvalb	GPR132	-1.804	0.8648	6.153	0.01312	0.04568
Pvalb	UBALD1	-0.318	3.218	6.153	0.01312	0.04568
Pvalb	S1PR1	-5.941	1.441	6.151	0.01313	0.04572
Pvalb	CYP4F3	-2.095	0.969	6.15	0.01314	0.04573
Pvalb	CIMIP1	-1.477	-2.874	6.149	0.01315	0.04575
Pvalb	CH25H	-2.638	1.364	6.149	0.01315	0.04576
Pvalb	SMIM5	-3.43	0.1026	6.148	0.01316	0.04577
Pvalb	RAD50	0.2254	6.597	6.147	0.01316	0.04579
Pvalb	ZNF304	-0.34	2.647	6.147	0.01317	0.04579
Pvalb	RABL3	-0.3411	3.767	6.146	0.01317	0.0458
Pvalb	TRIM72	-0.7204	0.9286	6.144	0.01318	0.04583
Pvalb	RHBDD3	0.2873	4.284	6.143	0.01319	0.04586
Pvalb	ITPKB-IT1	-3.581	-1.658	6.142	0.0132	0.04588
Pvalb	CXCL16	-3.215	0.9989	6.141	0.01321	0.04589
Pvalb	SWINGN	-1.139	-2.098	6.139	0.01322	0.04593
Pvalb	COA8	-0.277	3.17	6.139	0.01322	0.04593
Pvalb	EIF5	-0.2868	5.248	6.139	0.01323	0.04594
Pvalb	GXYLT2	-1.205	4.175	6.138	0.01323	0.04596
Pvalb	RAMP3	-3.571	1.72	6.137	0.01324	0.04596
Pvalb	XKR4	1.167	9.427	6.136	0.01325	0.04599
Pvalb	TMED7	-0.4365	4.323	6.135	0.01325	0.04601
Pvalb	KCNB2	-1.578	8.299	6.134	0.01326	0.04602
Pvalb	FAM174B	-0.3551	5.504	6.132	0.01328	0.04606
Pvalb	PKNOX2	0.9665	7.987	6.132	0.01328	0.04606
Pvalb	BCO2	0.5996	5.66	6.13	0.01329	0.04609
Pvalb	REC114	0.5277	1.416	6.129	0.0133	0.04612
Pvalb	AQP9	-1.906	1.09	6.128	0.0133	0.04613
Pvalb	LINC00698	-2.778	1.204	6.125	0.01333	0.04621
Pvalb	OR51I1	-2.471	-2.882	6.125	0.01333	0.04621
Pvalb	KRABD1	0.3798	2.751	6.124	0.01333	0.04622
Pvalb	LINC01450	0.8613	-2.581	6.124	0.01334	0.04622
Pvalb	METTL27	-0.6876	1.197	6.123	0.01334	0.04622
Pvalb	CD14	-3.214	2.761	6.122	0.01335	0.04625
Pvalb	ZNF710	-1.299	5.425	6.121	0.01336	0.04627
Pvalb	CARD10	-3.106	-0.4633	6.121	0.01336	0.04627
Pvalb	RORC	-1.238	-1.975	6.118	0.01338	0.04633
Pvalb	SHCBP1L	-1.421	0.2371	6.116	0.0134	0.04637
Pvalb	COX5B	0.4218	4.425	6.116	0.0134	0.04638
Pvalb	CALCOCO2	-0.3756	5.654	6.115	0.0134	0.04638
Pvalb	COL20A1	-2.518	2.436	6.113	0.01342	0.04643
Pvalb	MAP3K9	0.7706	5.811	6.112	0.01343	0.04645
Pvalb	LNX2	-0.7391	4.297	6.111	0.01343	0.04647
Pvalb	GNAS	0.4685	8.002	6.11	0.01344	0.04648
Pvalb	TFCP2L1	-2.581	0.6588	6.107	0.01346	0.04655
Pvalb	IL12B	-1.508	-2.604	6.107	0.01347	0.04655
Pvalb	ZNF133	0.2952	6.034	6.106	0.01347	0.04657
Pvalb	ALB	-0.6512	-0.6418	6.106	0.01347	0.04657
Pvalb	C1QL1	1.724	3.826	6.103	0.01349	0.04662
Pvalb	TYMSOS	-2.381	2.115	6.102	0.0135	0.04666
Pvalb	COL6A3	-2.574	1.775	6.1	0.01352	0.04669
Pvalb	OIP5	-0.4041	2.061	6.098	0.01353	0.04674
Pvalb	OCA2	-1.595	5.936	6.097	0.01354	0.04675
Pvalb	BET1	0.2776	4.407	6.097	0.01354	0.04675
Pvalb	PTN	-2.086	6.102	6.095	0.01355	0.04679
Pvalb	LMAN1L	-2.207	0.5482	6.095	0.01356	0.04679
Pvalb	EPB41L1	0.6178	6.976	6.093	0.01357	0.04683
Pvalb	AKNA	0.9942	4.339	6.093	0.01357	0.04683
Pvalb	RHOB	-1.234	4.493	6.091	0.01359	0.04687
Pvalb	VSIG4	-5.722	3.285	6.091	0.01359	0.04687
Pvalb	HNRNPA1L3	-1.524	0.5786	6.089	0.0136	0.0469
Pvalb	ADSL	-0.2045	4.102	6.089	0.0136	0.04691
Pvalb	ADH4	-1.254	-0.7577	6.086	0.01363	0.04699
Pvalb	SPATA31D3	0.9941	-3.211	6.085	0.01363	0.04699
Pvalb	PCDH19	1.119	5.534	6.085	0.01363	0.04699
Pvalb	OR7A5	-4.775	-1.544	6.081	0.01366	0.04707
Pvalb	RPS28	-0.7927	5.868	6.079	0.01368	0.04712
Pvalb	APOBEC3F	-2.576	-0.735	6.074	0.01372	0.04724
Pvalb	MIA3	0.1998	5.886	6.074	0.01372	0.04724
Pvalb	FAM186A	-0.5152	1.878	6.072	0.01374	0.0473
Pvalb	GUK1	-0.4701	4.729	6.072	0.01374	0.0473
Pvalb	IGSF1	-2.051	2.178	6.069	0.01375	0.04735
Pvalb	MXD4	-0.684	5.076	6.069	0.01376	0.04736
Pvalb	ZBTB22	-0.3838	0.9906	6.068	0.01376	0.04737
Pvalb	CABP1	-1.465	7.711	6.067	0.01377	0.04738
Pvalb	CPS1	-1.125	3.493	6.067	0.01377	0.04738
Pvalb	RPS26	-0.4986	4.482	6.066	0.01378	0.04738
Pvalb	LSG1	-0.3882	3.74	6.066	0.01378	0.04738
Pvalb	LRRC72	0.5626	-0.5715	6.066	0.01378	0.04738
Pvalb	TTC19	0.2014	6.975	6.063	0.01381	0.04747
Pvalb	ATP11A-AS1	-1.05	-1.223	6.059	0.01384	0.04757
Pvalb	WTAP	-0.2467	5.851	6.058	0.01384	0.04757
Pvalb	PDZD9	0.4919	1.274	6.056	0.01386	0.04762
Pvalb	PAQR6	-1.645	2.122	6.056	0.01386	0.04762
Pvalb	PSCA	-0.5595	-0.1458	6.052	0.01389	0.0477
Pvalb	RWDD2B	0.3053	2.518	6.049	0.01391	0.04777
Pvalb	SPATA6L	-0.7878	6.004	6.049	0.01391	0.04777
Pvalb	EMC6	-0.6682	1.89	6.049	0.01391	0.04777
Pvalb	C1QA	-4.726	2.351	6.047	0.01393	0.04781
Pvalb	LILRA6	-3.096	-2.099	6.046	0.01394	0.04783
Pvalb	ANKLE2	-0.2229	5.006	6.046	0.01394	0.04784
Pvalb	FOXF2	-5.48	-0.7285	6.045	0.01394	0.04784
Pvalb	GABRB2	1.094	9.215	6.044	0.01395	0.04786
Pvalb	LINC00607	-1.729	1.781	6.043	0.01396	0.04788
Pvalb	LMNTD2	-2.362	-1.905	6.043	0.01396	0.04788
Pvalb	TDRD1	-2.325	0.5961	6.042	0.01397	0.04789
Pvalb	CREM	-0.7864	5.944	6.042	0.01397	0.04789
Pvalb	MMP24	0.5948	5.462	6.04	0.01399	0.04794
Pvalb	COL9A3	-1.909	2.058	6.038	0.014	0.04798
Pvalb	H4C11	-1.293	-2.597	6.038	0.014	0.04798
Pvalb	LYPLA2	0.2421	2.395	6.038	0.014	0.04798
Pvalb	ZNF239	0.3419	2.885	6.037	0.01401	0.04799
Pvalb	TCERG1	0.1886	6.738	6.036	0.01402	0.04801
Pvalb	SNX8	-0.409	5.009	6.036	0.01402	0.04801
Pvalb	SLC4A8	0.8117	6.935	6.033	0.01404	0.04807
Pvalb	FAM106C	-0.6669	1.573	6.031	0.01405	0.04811
Pvalb	RASGRP1	-1.52	5.374	6.031	0.01406	0.04812
Pvalb	SOX5	0.9132	9.672	6.028	0.01408	0.04819
Pvalb	INPP5K	-0.2847	3.303	6.021	0.01414	0.04838
Pvalb	ENDOU	-1.851	-0.73	6.017	0.01417	0.04846
Pvalb	SLC9A2	-1.956	3.099	6.016	0.01418	0.04849
Pvalb	ZNF189	-0.738	5.014	6.015	0.01418	0.04851
Pvalb	MACROH2A1	-0.4138	6.315	6.014	0.01419	0.04852
Pvalb	LAMA4	-2.15	5.414	6.013	0.0142	0.04854
Pvalb	KCNAB2	0.7643	6.104	6.013	0.0142	0.04854
Pvalb	HCN4	-1.825	1.674	6.011	0.01421	0.04858
Pvalb	HAMP	-3.749	2.491	6.01	0.01423	0.04862
Pvalb	TEX261	-0.3183	3.148	6.009	0.01423	0.04862
Pvalb	RNASEH1	-0.2731	3.808	6.007	0.01425	0.04866
Pvalb	ENPP4	-0.5401	4.448	6.002	0.01429	0.0488
Pvalb	OR52N4	-3.08	-2.359	6	0.01431	0.04886
Pvalb	ARFGAP2	-0.3303	4.127	5.999	0.01431	0.04886
Pvalb	CNDP2	-0.7904	4.405	5.999	0.01431	0.04887
Pvalb	BDH1	0.5807	6.359	5.998	0.01432	0.04888
Pvalb	SLC1A1	-1.158	6.487	5.998	0.01432	0.04888
Pvalb	GABRG3-AS1	1.243	5.372	5.997	0.01433	0.04888
Pvalb	FGF17	0.7225	4.04	5.997	0.01433	0.04888
Pvalb	ARL16	-0.2901	3.244	5.993	0.01436	0.04898
Pvalb	LAT	0.2406	2.276	5.99	0.01439	0.04907
Pvalb	ZZEF1	0.1716	6.495	5.989	0.01439	0.04907
Pvalb	ANKS6	0.4825	5.986	5.989	0.01439	0.04907
Pvalb	SPN	-2.585	0.4481	5.988	0.0144	0.0491
Pvalb	C3AR1	-3.125	1.223	5.987	0.01441	0.0491
Pvalb	BLMH	-0.1764	4.716	5.987	0.01441	0.0491
Pvalb	TBC1D9B	-0.2775	5.381	5.987	0.01441	0.0491
Pvalb	MNX1-AS1	-1.575	-2.879	5.985	0.01443	0.04915
Pvalb	GLYCTK-AS1	-1.722	-1.749	5.984	0.01444	0.04917
Pvalb	COL12A1	1.377	5.993	5.984	0.01444	0.04917
Pvalb	SIRPB2	-4.297	1.827	5.982	0.01445	0.04919
Pvalb	RXYLT1-AS1	-1.486	-0.9438	5.982	0.01445	0.04919
Pvalb	TAL1	-6.194	1.957	5.981	0.01446	0.04922
Pvalb	TMSB4Y	-0.855	0.09449	5.981	0.01446	0.04922
Pvalb	GOLGA8O	-0.5991	0.8847	5.98	0.01447	0.04924
Pvalb	ZNF484	0.2153	4.561	5.98	0.01447	0.04924
Pvalb	C1QTNF9B	-2.434	0.414	5.978	0.01448	0.04925
Pvalb	UBXN1	-0.4521	2.679	5.978	0.01448	0.04925
Pvalb	PGRMC1	-0.7338	5.2	5.978	0.01449	0.04926
Pvalb	INTS6	-0.3855	6.517	5.977	0.01449	0.04927
Pvalb	MATN3	-3.968	-1.528	5.977	0.0145	0.04927
Pvalb	MAFB	1.583	3.593	5.977	0.0145	0.04927
Pvalb	VSIG8	0.4485	0.4146	5.976	0.0145	0.04928
Pvalb	CALHM1	-1.998	-0.4394	5.972	0.01453	0.04937
Pvalb	CASC18	-1.317	0.5236	5.971	0.01454	0.04939
Pvalb	LOHAN2	-1.571	1.122	5.971	0.01454	0.04939
Pvalb	CACNG7	0.611	5.728	5.971	0.01454	0.04939
Pvalb	ZNF689	-0.266	1.641	5.971	0.01455	0.04939
Pvalb	PSAP	-0.4357	6.978	5.97	0.01455	0.04939
Pvalb	CEP78	-0.3485	5.427	5.969	0.01456	0.0494
Pvalb	TNFRSF4	-1.34	-0.8299	5.969	0.01456	0.0494
Pvalb	TSPEAR-AS1	-0.9423	-0.8032	5.969	0.01456	0.0494
Pvalb	ATG101	-0.5463	1.697	5.968	0.01457	0.04941
Pvalb	VSIG1	-1.064	1.17	5.967	0.01457	0.04943
Pvalb	INTS2	0.2007	5.024	5.967	0.01458	0.04945
Pvalb	PROCR	-1.35	2.296	5.964	0.0146	0.0495
Pvalb	PDE3A	-2.275	6.232	5.963	0.01461	0.04953
Pvalb	SAT1	0.9145	6.598	5.963	0.01461	0.04954
Pvalb	RNF5	-0.528	1.677	5.959	0.01464	0.04964
Pvalb	NPIPA7	-0.3727	0.9911	5.958	0.01465	0.04965
Pvalb	HES4	-1.593	4.026	5.958	0.01465	0.04965
Pvalb	ANKRD27	-0.4586	5.483	5.957	0.01466	0.04967
Pvalb	GTF2F2	-0.492	5.692	5.956	0.01467	0.04969
Pvalb	LINC00852	-0.5664	-0.314	5.952	0.0147	0.04977
Pvalb	OLMALINC	-1.114	4.473	5.952	0.0147	0.04977
Pvalb	DUSP2	-1.116	0.5893	5.947	0.01474	0.0499
Pvalb	ARGFX	0.739	0.05629	5.947	0.01475	0.04991
Pvalb	FBXL15	0.2497	3.129	5.946	0.01475	0.04991
Pvalb	IKZF5	-0.3667	4.334	5.946	0.01475	0.04991
Pvalb	SCMH1	0.3851	7.92	5.946	0.01475	0.04991
Pvalb	CFTR	-1.405	3.868	5.944	0.01477	0.04996
Pvalb	LINC00331	-3.889	0.8215	5.943	0.01478	0.04998
Sncg	MS4A3	5.431	-1.369	372.6	5.201e-83	1.087e-78
Sncg	KIAA1210	3.947	-1.452	277.6	2.565e-62	2.68e-58
Sncg	FAM230C	5.101	-1.59	213.9	1.981e-48	1.38e-44
Sncg	SCLT1	1.465	7.255	195.9	1.643e-44	8.583e-41
Sncg	SGO1-AS1	4.2	6.683	186.7	1.71e-42	7.144e-39
Sncg	PRSS8	4.048	-1.738	184.3	5.522e-42	1.923e-38
Sncg	HTR3A	4.761	-0.1267	178	1.295e-40	3.865e-37
Sncg	OOSP2	5.507	-2.582	171.7	3.153e-39	8.235e-36
Sncg	LINC01201	4.375	-2.382	142	9.766e-33	2.267e-29
Sncg	CHRNA6	4.314	2.162	138.3	6.295e-32	1.315e-28
Sncg	APOL5	4.445	-1.685	126.3	2.598e-29	4.935e-26
Sncg	MEIOB	2.465	2.297	121.9	2.448e-28	4.263e-25
Sncg	CYP27C1	3.643	0.3488	118.8	1.183e-27	1.901e-24
Sncg	C1QTNF9B	4.439	0.4144	113.5	1.687e-26	2.518e-23
Sncg	PXDNL	2.223	5.344	113	2.168e-26	3.02e-23
Sncg	LINC01151	3.731	1.353	111.3	5.033e-26	6.572e-23
Sncg	HCRTR1	3.433	-0.9977	110.2	8.949e-26	1.1e-22
Sncg	C4orf33	1.14	3.815	109.3	1.384e-25	1.606e-22
Sncg	TRIM55	4.838	0.2384	106.4	6.065e-25	6.669e-22
Sncg	VWA5B1	4.134	0.69	99.32	2.149e-23	2.245e-20
Sncg	CHRNB3	4.034	2.309	99.2	2.282e-23	2.271e-20
Sncg	PURPL	3.023	0.1362	97.85	4.52e-23	4.292e-20
Sncg	LINC01498	3.18	0.737	92.62	6.323e-22	5.744e-19
Sncg	GLP1R	3.938	-0.7378	80.73	2.588e-19	2.253e-16
Sncg	AIM2	3.426	1.304	78.92	6.464e-19	5.402e-16
Sncg	VEPH1	2.109	1.969	75.57	3.528e-18	2.835e-15
Sncg	ITK	2.169	0.2692	74.41	6.347e-18	4.911e-15
Sncg	CDR2	1.678	7.222	68.06	1.59e-16	1.186e-13
Sncg	LHX5-AS1	4.812	-2.989	67.59	2.008e-16	1.447e-13
Sncg	CA5A	2.183	0.5088	67.12	2.558e-16	1.781e-13
Sncg	NPAS1	3.023	4.258	66.36	3.75e-16	2.478e-13
Sncg	RGMB	1.79	4.723	66.34	3.796e-16	2.478e-13
Sncg	CD36	3.208	4.327	66.25	3.972e-16	2.515e-13
Sncg	SIPA1L2	1.881	6.681	64.32	1.058e-15	6.503e-13
Sncg	MC4R	3.824	0.4685	63.29	1.786e-15	1.066e-12
Sncg	DNAH8	2.164	1.478	62.44	2.748e-15	1.595e-12
Sncg	CALCR	4.519	0.3759	61.22	5.095e-15	2.877e-12
Sncg	CHRNA7	3.549	5.83	60.8	6.312e-15	3.47e-12
Sncg	TMEM161A	0.8224	3.865	59.87	1.013e-14	5.424e-12
Sncg	KCNG1	3.414	2.823	59.26	1.379e-14	7.17e-12
Sncg	LINC00581	2.433	0.4173	59.22	1.407e-14	7.17e-12
Sncg	FOXN4	2.679	-1.442	57.73	3.01e-14	1.497e-11
Sncg	DRD3	3.002	0.2399	57.28	3.782e-14	1.837e-11
Sncg	ATP6V0D2	2.791	0.1259	57.07	4.199e-14	1.994e-11
Sncg	ANKRD50	1.737	4.948	56.93	4.509e-14	2.093e-11
Sncg	CCDC178	2.769	3.599	56.74	4.964e-14	2.255e-11
Sncg	LINC01443	3.528	1.058	55.6	8.872e-14	3.944e-11
Sncg	MACROD1	1.283	5.112	55.46	9.561e-14	4.161e-11
Sncg	TMEM182	2.019	3.684	55.23	1.07e-13	4.533e-11
Sncg	THSD7B	3.713	6.742	55.18	1.1e-13	4.533e-11
Sncg	ARHGAP36	4.801	-1.17	55.17	1.107e-13	4.533e-11
Sncg	TMEM72	3.304	-0.9965	54.67	1.422e-13	5.714e-11
Sncg	RNGTT	0.5399	7.31	53.41	2.704e-13	1.066e-10
Sncg	RXRG	4.361	3.061	52.54	4.212e-13	1.629e-10
Sncg	LGSN	3.797	-1.141	52.32	4.706e-13	1.788e-10
Sncg	RSPH9	2.003	2.024	51.73	6.377e-13	2.379e-10
Sncg	BBX	-1.973	7.181	51.49	7.197e-13	2.638e-10
Sncg	PAFAH1B3	1.395	2.342	51.3	7.939e-13	2.86e-10
Sncg	ADRA1B	3.126	5.037	51.16	8.496e-13	3.009e-10
Sncg	ADRA1D	3.238	1.312	51.05	9.025e-13	3.143e-10
Sncg	ELOVL2-AS1	2.148	0.6487	50.88	9.799e-13	3.356e-10
Sncg	RPF1	-0.9928	3.354	49.61	1.873e-12	6.31e-10
Sncg	USP8	0.5136	6.218	49.54	1.945e-12	6.451e-10
Sncg	TNNI3	3.739	-1.896	49.45	2.038e-12	6.652e-10
Sncg	GNG12-AS1	2.787	5.234	49.04	2.512e-12	8.073e-10
Sncg	CNR1	3.257	7.129	47.58	5.29e-12	1.675e-09
Sncg	AFF1	-3.909	7.165	47.18	6.484e-12	2.022e-09
Sncg	TBXA2R	2.442	0.3086	46.66	8.442e-12	2.594e-09
Sncg	TTN	1.949	5.549	46.58	8.792e-12	2.662e-09
Sncg	ARL9	1.911	2.29	45.26	1.724e-11	5.146e-09
Sncg	NNMT	2.373	3.944	45.15	1.823e-11	5.365e-09
Sncg	CCNH	1.586	8.56	44.91	2.059e-11	5.974e-09
Sncg	NTF3	4.29	1.342	44.45	2.611e-11	7.473e-09
Sncg	INPP4B	2.126	9.314	44.31	2.806e-11	7.922e-09
Sncg	CBLC	2.961	0.3034	44.28	2.846e-11	7.927e-09
Sncg	HGFAC	3.167	1.634	43.22	4.891e-11	1.344e-08
Sncg	OSTM1	0.9237	5.28	43.02	5.413e-11	1.469e-08
Sncg	ST8SIA2	3.686	2.09	42.82	5.998e-11	1.602e-08
Sncg	TEKT2	2.107	-0.8496	42.8	6.06e-11	1.602e-08
Sncg	RNASEL	-2.19	2.475	42.62	6.632e-11	1.732e-08
Sncg	SYT10	2.993	3.619	41.79	1.015e-10	2.619e-08
Sncg	FBXO4	-0.8897	3.645	41.68	1.076e-10	2.741e-08
Sncg	SLC13A1	2.697	-1.269	40.63	1.835e-10	4.619e-08
Sncg	ADAM33	3.763	3.279	40.29	2.192e-10	5.453e-08
Sncg	PPP1R1C	3.137	2.948	40.2	2.296e-10	5.644e-08
Sncg	NYX	1.979	-1.297	39.59	3.126e-10	7.594e-08
Sncg	RGS12	2.627	8.027	39.57	3.163e-10	7.595e-08
Sncg	CRIP3	1.168	1.667	39.35	3.547e-10	8.42e-08
Sncg	SPARCL1	-3.633	8.573	39.19	3.837e-10	9.008e-08
Sncg	TMC5	2.063	1.965	39.1	4.021e-10	9.334e-08
Sncg	TIPE3	2.961	4.172	38.91	4.446e-10	1.013e-07
Sncg	CHCHD10	-1.358	4.652	38.9	4.461e-10	1.013e-07
Sncg	PEG10	1.586	4.7	38.84	4.601e-10	1.034e-07
Sncg	PARP3	-2.629	1.002	38.65	5.066e-10	1.126e-07
Sncg	MAST2	0.9107	6.454	38.45	5.614e-10	1.235e-07
Sncg	VGLL4	-1.021	7.583	38.29	6.082e-10	1.324e-07
Sncg	PCDH10	1.463	6.383	37.93	7.319e-10	1.576e-07
Sncg	EXO1	2.731	0.7673	37.7	8.245e-10	1.758e-07
Sncg	MTMR8	1.032	4.144	37.62	8.598e-10	1.814e-07
Sncg	DNAJC5B	2.52	0.2132	37.06	1.148e-09	2.399e-07
Sncg	LINC00616	2.179	0.05599	36.84	1.285e-09	2.659e-07
Sncg	LIN7A	-3.733	6.754	36.81	1.303e-09	2.668e-07
Sncg	HYMAI	-3.495	2.508	36.23	1.756e-09	3.562e-07
Sncg	SAMD13	-2.927	2.863	35.79	2.202e-09	4.423e-07
Sncg	HIPK1	0.7234	5.284	35.61	2.409e-09	4.793e-07
Sncg	SLC10A4	3.009	1.489	35.46	2.604e-09	5.132e-07
Sncg	CDK6	-3.491	6.665	34.87	3.527e-09	6.887e-07
Sncg	TUNAR	2.353	2.339	34.8	3.658e-09	7.076e-07
Sncg	ZNF727	-2.409	4.561	34.74	3.762e-09	7.211e-07
Sncg	C7orf57	1.84	-0.232	34.24	4.866e-09	9.242e-07
Sncg	SCN5A	3.026	2.439	34.07	5.314e-09	1e-06
Sncg	SLC67A2	1.757	3.155	33.89	5.831e-09	1.088e-06
Sncg	MTLN	-1.166	3.394	33.73	6.342e-09	1.173e-06
Sncg	POLE	1.023	3.912	33.54	6.966e-09	1.277e-06
Sncg	KLC3	1.673	0.568	33.51	7.097e-09	1.289e-06
Sncg	NOPCHAP1	0.7633	4.782	33.17	8.458e-09	1.523e-06
Sncg	KMO	3.048	3.11	33.15	8.54e-09	1.525e-06
Sncg	PTPN13	-3.586	7.002	32.5	1.19e-08	2.106e-06
Sncg	WWP1	1.504	7.378	32.29	1.328e-08	2.331e-06
Sncg	SPATA1	-3.15	3.404	32.26	1.345e-08	2.342e-06
Sncg	NECAB2	2.409	4.255	31.98	1.558e-08	2.69e-06
Sncg	CALB2	3.437	3.981	31.77	1.736e-08	2.973e-06
Sncg	USP45	-0.7696	5.988	31.72	1.78e-08	3.023e-06
Sncg	TRIM52	-0.5347	4.4	31.67	1.826e-08	3.077e-06
Sncg	SCN7A	2.291	4.972	31.63	1.863e-08	3.113e-06
Sncg	MIR4435-2HG	-4.067	6.144	31.56	1.931e-08	3.165e-06
Sncg	ANKRD6	1.586	6.427	31.55	1.943e-08	3.165e-06
Sncg	CEP152	-2.969	3.423	31.55	1.949e-08	3.165e-06
Sncg	HTR3B	2.456	2.794	31.54	1.954e-08	3.165e-06
Sncg	LINC01470	2.768	5.294	31.5	1.995e-08	3.206e-06
Sncg	RFC3	1.287	5.474	31.47	2.023e-08	3.227e-06
Sncg	C4orf36	-2.148	1.589	31.41	2.088e-08	3.304e-06
Sncg	CHST6	2.401	2.327	31.23	2.286e-08	3.592e-06
Sncg	HOOK3	0.4058	7.385	31.15	2.387e-08	3.722e-06
Sncg	DANCR	-1.388	3.694	31.07	2.494e-08	3.859e-06
Sncg	CRYBG2	1.76	-1.313	30.99	2.595e-08	3.987e-06
Sncg	MYOZ3	2.113	0.8861	30.88	2.748e-08	4.191e-06
Sncg	TTTY18	4.343	-2.283	30.57	3.223e-08	4.879e-06
Sncg	RRAD	2.098	0.2015	30.52	3.302e-08	4.964e-06
Sncg	EGFL6	3.181	1.346	30.51	3.329e-08	4.967e-06
Sncg	SEMA3C	2.682	4.46	30.36	3.589e-08	5.318e-06
Sncg	TOX	-4.971	8.631	30.22	3.861e-08	5.681e-06
Sncg	PLXNC1	1.273	5.963	30.14	4.027e-08	5.884e-06
Sncg	HRH1	-3.771	5.362	30.03	4.262e-08	6.174e-06
Sncg	PHLDB3	1.145	3.546	30.02	4.285e-08	6.174e-06
Sncg	CKMT2	-2.521	3.68	29.98	4.363e-08	6.244e-06
Sncg	CHRNA4	1.615	3.137	29.89	4.578e-08	6.507e-06
Sncg	LINC01346	2.998	-1.125	29.85	4.676e-08	6.601e-06
Sncg	PLSCR5	4.025	-0.2223	29.54	5.472e-08	7.673e-06
Sncg	CROCC	0.5455	5.35	29.21	6.495e-08	9.047e-06
Sncg	UGP2	-1.026	6.172	29.14	6.729e-08	9.31e-06
Sncg	CEP112	1.581	7.493	29.12	6.81e-08	9.36e-06
Sncg	KIF26A	2.699	0.4593	28.84	7.86e-08	1.073e-05
Sncg	VMA21	0.8577	3.878	28.63	8.745e-08	1.186e-05
Sncg	KLHL14	2.992	2.317	28.61	8.873e-08	1.196e-05
Sncg	GPR139	2.847	-1.338	28.56	9.075e-08	1.215e-05
Sncg	ST3GAL2	0.6634	5.264	28.53	9.203e-08	1.225e-05
Sncg	ZNF292	0.542	8.137	28.39	9.917e-08	1.311e-05
Sncg	TRNAU1AP	0.5186	5.736	28.29	1.043e-07	1.371e-05
Sncg	COL16A1	2.12	4.528	28.22	1.081e-07	1.412e-05
Sncg	ARHGEF10L	-2.238	5.427	28.1	1.151e-07	1.493e-05
Sncg	ELL2	-2.389	7.381	28.02	1.198e-07	1.537e-05
Sncg	LINC01102	2.379	5.231	28.02	1.199e-07	1.537e-05
Sncg	KIFC3	-2.173	4.277	27.96	1.236e-07	1.574e-05
Sncg	LRRC39	1.821	5.326	27.83	1.324e-07	1.677e-05
Sncg	SLC2A14	1.51	0.9489	27.77	1.364e-07	1.712e-05
Sncg	LINC01315	1.937	0.7785	27.77	1.369e-07	1.712e-05
Sncg	LINC01497	2.959	0.3422	27.76	1.377e-07	1.712e-05
Sncg	RASGRF2	-3.076	8.067	27.64	1.459e-07	1.803e-05
Sncg	PTPRD-AS1	-1.936	2.078	27.6	1.489e-07	1.83e-05
Sncg	RAB3GAP2	-0.4996	6.871	27.57	1.513e-07	1.845e-05
Sncg	TMEM132E	2.125	3.484	27.56	1.519e-07	1.845e-05
Sncg	IQCH-AS1	-1.288	4.752	27.55	1.528e-07	1.846e-05
Sncg	KHDRBS3	-3.293	9.181	27.53	1.55e-07	1.856e-05
Sncg	PAPPA	-3.805	3.792	27.52	1.555e-07	1.856e-05
Sncg	SIRT4	0.8655	2.726	27.43	1.629e-07	1.934e-05
Sncg	ADAMTS6	2.784	5.569	27.3	1.743e-07	2.057e-05
Sncg	LXN	-1.703	2.267	27.22	1.813e-07	2.128e-05
Sncg	SLC35F2	1.689	3.592	27.21	1.826e-07	2.131e-05
Sncg	PLOD2	-3.666	5.665	27.18	1.854e-07	2.152e-05
Sncg	FNTA	0.5944	5.425	27.14	1.888e-07	2.179e-05
Sncg	TEAD1	-1.849	7.603	26.65	2.434e-07	2.783e-05
Sncg	NTN4	2.036	5.706	26.65	2.437e-07	2.783e-05
Sncg	VPS16	0.4634	3.713	26.46	2.684e-07	3.047e-05
Sncg	LONRF3	2.195	4.036	26.42	2.752e-07	3.107e-05
Sncg	TXNDC16	1.058	6.845	26.36	2.829e-07	3.178e-05
Sncg	SLC10A6	-3.501	0.3049	26.31	2.9e-07	3.24e-05
Sncg	FBXW11	-0.387	7.052	26.19	3.1e-07	3.444e-05
Sncg	ZNF827	-2.074	6.75	26.07	3.285e-07	3.631e-05
Sncg	IGSF10	-2.365	3.313	26.06	3.31e-07	3.639e-05
Sncg	MS4A13	-2.973	0.4765	26	3.406e-07	3.726e-05
Sncg	TIGIT	2.284	-2.055	25.97	3.475e-07	3.782e-05
Sncg	PLAGL1	-2.53	5.846	25.91	3.579e-07	3.874e-05
Sncg	CTBS	-2.085	3.704	25.86	3.666e-07	3.948e-05
Sncg	ZNF726	1.039	2.067	25.71	3.958e-07	4.241e-05
Sncg	SYBU	-2.496	7.409	25.65	4.086e-07	4.355e-05
Sncg	CNTNAP4	2.27	8.227	25.63	4.14e-07	4.391e-05
Sncg	TTC28	0.895	8.744	25.54	4.339e-07	4.578e-05
Sncg	METTL25	-0.7746	6.113	25.5	4.434e-07	4.646e-05
Sncg	FOXO6	1.724	1.493	25.49	4.447e-07	4.646e-05
Sncg	TRAFD1	0.7764	4.207	25.44	4.566e-07	4.746e-05
Sncg	ABRACL	-2.332	2.461	25.39	4.674e-07	4.834e-05
Sncg	ELMOD2	-0.9482	4.512	25.35	4.782e-07	4.921e-05
Sncg	CCKBR	-2.986	2.718	25.2	5.167e-07	5.292e-05
Sncg	BTN3A3	1.467	2.655	25.18	5.22e-07	5.32e-05
Sncg	HSDL2-AS1	1.306	4.225	25.16	5.269e-07	5.336e-05
Sncg	NIN	-2	7.727	25.16	5.287e-07	5.336e-05
Sncg	TOP1	-0.4061	6.782	25.14	5.336e-07	5.34e-05
Sncg	PTTG1	1.668	0.672	25.14	5.342e-07	5.34e-05
Sncg	ZNF563	-1.438	2.281	25.13	5.37e-07	5.342e-05
Sncg	SMAD3	-3.355	6.203	25.11	5.42e-07	5.367e-05
Sncg	SLCO5A1	2.338	5.088	25.09	5.485e-07	5.406e-05
Sncg	ROCK2	0.8569	7.97	25.02	5.668e-07	5.559e-05
Sncg	NRP1	-4.812	5.836	24.89	6.055e-07	5.911e-05
Sncg	H1-0	1.2	3.351	24.84	6.234e-07	6.058e-05
Sncg	CEP41	-0.8455	3.708	24.78	6.44e-07	6.229e-05
Sncg	TUFT1	1.141	2.473	24.74	6.55e-07	6.307e-05
Sncg	MORN3	1.328	2.986	24.72	6.614e-07	6.338e-05
Sncg	TRIM63	2.485	-1.584	24.62	6.987e-07	6.666e-05
Sncg	ZAR1	3.394	-0.9301	24.55	7.244e-07	6.88e-05
Sncg	TCF3	1.186	3.746	24.45	7.614e-07	7.198e-05
Sncg	SLC35G1	1.57	2.85	24.42	7.745e-07	7.289e-05
Sncg	HDX	0.7874	5.909	24.39	7.874e-07	7.377e-05
Sncg	BICD1	0.8366	8.518	24.34	8.066e-07	7.496e-05
Sncg	CDH6	-4.433	6.123	24.34	8.073e-07	7.496e-05
Sncg	UBOX5-AS1	-1.005	3.385	24.29	8.292e-07	7.666e-05
Sncg	MOCS1	-1.359	3.068	24.25	8.45e-07	7.777e-05
Sncg	TYSND1	-0.7348	4.042	24.17	8.82e-07	8.082e-05
Sncg	ATG10	-0.7768	6.499	24.09	9.204e-07	8.397e-05
Sncg	CD47	-1.044	7.33	24.06	9.337e-07	8.482e-05
Sncg	PLS3	2.122	5.749	24.01	9.605e-07	8.687e-05
Sncg	KLHL13	2.006	4.973	23.95	9.878e-07	8.895e-05
Sncg	UNC5C	-2.58	9.313	23.85	1.041e-06	9.331e-05
Sncg	CXCL14	3.362	6.552	23.79	1.073e-06	9.583e-05
Sncg	PRKCQ	-3.033	4.342	23.73	1.108e-06	9.851e-05
Sncg	GNG12	2.916	4.836	23.63	1.165e-06	0.0001031
Sncg	NAT9	-0.7213	3.623	23.62	1.174e-06	0.0001035
Sncg	BAIAP2-DT	-1.435	2.287	23.41	1.31e-06	0.000115
Sncg	CYTOR	-4.186	4.673	23.38	1.332e-06	0.000116
Sncg	DRAXIN	1.792	1.2	23.38	1.333e-06	0.000116
Sncg	PCDH7	-2.66	9.627	23.3	1.383e-06	0.0001199
Sncg	SYDE2	-2.307	2.85	23.26	1.412e-06	0.0001219
Sncg	SHLD2	-0.6104	5.957	23.25	1.422e-06	0.0001223
Sncg	SEC22B	-0.5122	4.778	23.24	1.43e-06	0.0001225
Sncg	COL21A1	2.512	6.461	23.23	1.439e-06	0.0001227
Sncg	ASTN2-AS1	-2.967	3.064	23.22	1.446e-06	0.0001228
Sncg	RAD23B	-0.3929	6.253	23.19	1.465e-06	0.0001239
Sncg	MAGI1-AS1	-2.986	2.539	23.13	1.511e-06	0.0001268
Sncg	PROX1	3.17	5.235	23.13	1.511e-06	0.0001268
Sncg	TTC12	-3.219	3.645	23.11	1.528e-06	0.0001277
Sncg	TINCR	0.8245	2.792	23.09	1.542e-06	0.0001284
Sncg	DPP7	-0.6139	4.848	23.08	1.558e-06	0.0001291
Sncg	CHRFAM7A	2.337	0.3015	23.06	1.572e-06	0.0001298
Sncg	CASTOR2	0.8377	5.728	23.02	1.6e-06	0.0001314
Sncg	MNS1	1.237	3.968	23.02	1.604e-06	0.0001314
Sncg	MKRN2OS	-1.139	3.444	22.88	1.721e-06	0.0001404
Sncg	TDRD7	0.6589	5.098	22.87	1.733e-06	0.0001409
Sncg	PDCD2L	0.6536	2.706	22.86	1.74e-06	0.0001409
Sncg	PGAP2	0.715	4.86	22.86	1.746e-06	0.0001409
Sncg	PHF7	-0.9107	3.827	22.81	1.784e-06	0.000143
Sncg	DCBLD2	0.8441	5.788	22.81	1.786e-06	0.000143
Sncg	ABTB1	-1.323	3.598	22.8	1.799e-06	0.0001435
Sncg	SCML4	2.645	2.508	22.76	1.835e-06	0.0001458
Sncg	RHBDL3	-2.906	6.063	22.74	1.85e-06	0.000146
Sncg	EOLA2-DT	-1.118	6.891	22.74	1.852e-06	0.000146
Sncg	ARSF	2.376	2.063	22.73	1.864e-06	0.0001464
Sncg	PFKFB3	-2.135	6.381	22.72	1.873e-06	0.0001466
Sncg	TENT2	-0.7302	7.331	22.7	1.898e-06	0.0001479
Sncg	SLC13A4	-1.874	2.069	22.67	1.919e-06	0.0001491
Sncg	KLHL5	-2.669	6.889	22.65	1.941e-06	0.0001502
Sncg	ZNF81	-0.8279	5.185	22.64	1.957e-06	0.0001508
Sncg	XYLT1	-3.781	7.837	22.61	1.981e-06	0.0001522
Sncg	SLC35E3	0.5422	6.328	22.58	2.019e-06	0.0001545
Sncg	AKAP13	-3.403	7.013	22.54	2.063e-06	0.0001573
Sncg	USB1	-1.294	3.194	22.52	2.079e-06	0.0001573
Sncg	KLHDC9	-1.471	2.124	22.52	2.081e-06	0.0001573
Sncg	ELOVL2	2.196	3.591	22.51	2.085e-06	0.0001573
Sncg	ADAMTS2	-3.838	3.789	22.51	2.095e-06	0.0001574
Sncg	AVPR1A	3.332	-0.2648	22.5	2.107e-06	0.0001577
Sncg	ARAP2	-3.408	7.889	22.47	2.131e-06	0.0001581
Sncg	SIX3	3.651	-2.451	22.47	2.134e-06	0.0001581
Sncg	SNX33	-5.011	0.9198	22.47	2.134e-06	0.0001581
Sncg	OSTF1	-2.376	5.067	22.44	2.165e-06	0.0001599
Sncg	CDH9	2.142	8.137	22.4	2.209e-06	0.0001625
Sncg	DNASE2B	-4.03	-0.7934	22.3	2.332e-06	0.000171
Sncg	IQCN	1.217	2.099	22.23	2.419e-06	0.0001767
Sncg	DISP3	1.901	4.077	22.17	2.489e-06	0.0001812
Sncg	JAK1	0.7074	8.254	22.12	2.568e-06	0.0001863
Sncg	PIK3R1	-1.747	7.593	22.1	2.582e-06	0.0001867
Sncg	USP13	0.9468	5.97	22.08	2.612e-06	0.0001882
Sncg	IL13RA2	1.925	-0.5409	22.02	2.695e-06	0.0001935
Sncg	FAM90A1	-1.395	1.548	22.01	2.707e-06	0.0001937
Sncg	IFT46	0.4916	4.015	21.98	2.759e-06	0.0001962
Sncg	AMPD2	0.8877	3.953	21.98	2.762e-06	0.0001962
Sncg	FBXO40	-4.502	2.448	21.95	2.794e-06	0.0001979
Sncg	ACADSB	0.6181	5.83	21.91	2.862e-06	0.000202
Sncg	FAM216B	3.359	-0.4474	21.89	2.887e-06	0.0002031
Sncg	MAP3K5	-2.356	8.031	21.88	2.902e-06	0.0002035
Sncg	LINC00700	3.004	-1.726	21.75	3.1e-06	0.0002164
Sncg	LPIN2	1.138	6.146	21.75	3.108e-06	0.0002164
Sncg	TRIM7	1.563	1.444	21.74	3.118e-06	0.0002164
Sncg	CFDP1	0.3467	6.394	21.69	3.209e-06	0.000222
Sncg	CBX1	0.6061	4.97	21.66	3.263e-06	0.000225
Sncg	TAF6L	0.6105	3.055	21.63	3.312e-06	0.0002276
Sncg	MCM9	-1.152	5.216	21.59	3.382e-06	0.0002309
Sncg	PANTR1	1.774	7.042	21.59	3.382e-06	0.0002309
Sncg	OPRM1	-3.772	5.895	21.57	3.41e-06	0.000232
Sncg	UBE2D1	0.5901	4.711	21.55	3.45e-06	0.000234
Sncg	LINC01060	2.043	4.779	21.53	3.475e-06	0.000235
Sncg	ALDOB	-2.366	0.9304	21.51	3.523e-06	0.0002373
Sncg	DSCR9	0.9738	1.193	21.5	3.532e-06	0.0002373
Sncg	RIPOR2	1.637	6.76	21.39	3.74e-06	0.0002504
Sncg	ARHGAP18	1.904	5.839	21.38	3.761e-06	0.0002509
Sncg	SLC29A4	1.858	3.77	21.38	3.772e-06	0.0002509
Sncg	ZNF208	-3.114	3.851	21.37	3.783e-06	0.0002509
Sncg	CCNE1	1.091	1.884	21.36	3.814e-06	0.0002522
Sncg	PRKG1	-3.821	8.949	21.33	3.858e-06	0.0002542
Sncg	BPHL	0.7356	4.589	21.32	3.891e-06	0.0002556
Sncg	LAMA4	-4.899	5.415	21.29	3.944e-06	0.0002583
Sncg	TMEM91	0.8334	5.346	21.25	4.04e-06	0.0002637
Sncg	ULK2	0.7071	6.988	21.23	4.068e-06	0.0002648
Sncg	GPS2	-0.7	3.423	21.15	4.244e-06	0.0002751
Sncg	AKAP14	1.135	0.251	21.15	4.253e-06	0.0002751
Sncg	PLEKHG1	-4.65	5.925	21.14	4.269e-06	0.0002753
Sncg	MZF1	-0.4536	4.838	21.1	4.348e-06	0.0002795
Sncg	CA7	-3.036	2.853	21.09	4.385e-06	0.000281
Sncg	SLMAP	0.3125	7.282	21.08	4.399e-06	0.0002811
Sncg	MAPDA	-0.6637	4.212	21.07	4.437e-06	0.0002826
Sncg	IVD	-0.7443	5.436	21.04	4.503e-06	0.0002859
Sncg	FAM135B	-2.829	7.733	20.91	4.803e-06	0.0003041
Sncg	LRRC17	0.888	3.606	20.91	4.822e-06	0.0003042
Sncg	CTTNBP2	-1.801	7.884	20.9	4.834e-06	0.0003042
Sncg	LMO7-AS1	-1.187	2.995	20.85	4.954e-06	0.0003108
Sncg	CCK	2.271	6.588	20.84	5.002e-06	0.0003129
Sncg	ACTA2	-2.909	2.928	20.73	5.278e-06	0.0003292
Sncg	MZF1-AS1	-0.8054	2.584	20.71	5.349e-06	0.0003326
Sncg	SUCLG2-DT	-2.915	5.201	20.69	5.394e-06	0.0003344
Sncg	RPS6KA3	0.8833	7.158	20.68	5.434e-06	0.0003359
Sncg	MIR181A1HG	-2.418	7.138	20.63	5.56e-06	0.0003426
Sncg	PDC	-1.788	1.842	20.62	5.59e-06	0.0003435
Sncg	SPATA9	-2.276	2.051	20.61	5.636e-06	0.0003453
Sncg	UNC13C	-4.127	7.762	20.57	5.747e-06	0.0003511
Sncg	RANGAP1	-0.7562	5.385	20.56	5.772e-06	0.0003516
Sncg	DAB2	-3.903	2.339	20.56	5.791e-06	0.0003517
Sncg	KCTD18	-0.5428	3.73	20.51	5.92e-06	0.0003585
Sncg	RNF146	-0.4518	5.685	20.43	6.185e-06	0.0003734
Sncg	ZBTB7C	-3.771	5.669	20.41	6.237e-06	0.0003746
Sncg	SMAD2	-0.7133	6.664	20.41	6.239e-06	0.0003746
Sncg	LITATS1	-3.372	2.487	20.3	6.628e-06	0.0003958
Sncg	CFTR	-2.958	3.869	20.3	6.631e-06	0.0003958
Sncg	FSTL5	2.372	8.984	20.25	6.789e-06	0.0004041
Sncg	UBR5	0.3537	8.365	20.22	6.898e-06	0.0004088
Sncg	GNAS	0.7996	8.002	20.22	6.92e-06	0.0004088
Sncg	POU2F1	0.5514	8.068	20.21	6.927e-06	0.0004088
Sncg	SLITRK2	-3.1	4.047	20.17	7.095e-06	0.0004175
Sncg	EBAG9	-0.485	4.205	20.16	7.115e-06	0.0004176
Sncg	CCDC71L	1.511	1.638	20.15	7.167e-06	0.0004194
Sncg	KIAA0319L	-0.3704	7.025	20.13	7.225e-06	0.0004216
Sncg	SNIP1	-0.5141	3.307	20.09	7.39e-06	0.0004301
Sncg	TM6SF1	-2.877	4	20.07	7.469e-06	0.0004335
Sncg	HMG20A	-0.3217	6.132	20.06	7.505e-06	0.0004344
Sncg	WNT10B	1.513	3.11	20.05	7.532e-06	0.0004347
Sncg	AASS	-4.701	5.082	20.04	7.588e-06	0.0004367
Sncg	UTRN	-3.716	7.674	20.02	7.645e-06	0.0004388
Sncg	PAPPA-AS1	-3.365	1.406	19.97	7.851e-06	0.0004494
Sncg	AZIN1	-0.5427	5.5	19.95	7.951e-06	0.0004531
Sncg	FAM20B	0.4185	5.378	19.95	7.96e-06	0.0004531
Sncg	SLC6A16	1.549	3.657	19.92	8.067e-06	0.000458
Sncg	PDE5A	-1.196	6.511	19.91	8.108e-06	0.0004591
Sncg	GPR18	-2.05	0.1646	19.91	8.134e-06	0.0004593
Sncg	ANKRD30B	2.031	5.825	19.89	8.189e-06	0.0004612
Sncg	EPB41L4A	-4.226	5.912	19.81	8.55e-06	0.0004795
Sncg	HHAT	-2.359	5.21	19.81	8.561e-06	0.0004795
Sncg	TBL1X	-3.576	5.734	19.79	8.663e-06	0.0004839
Sncg	OAT	0.4649	4.825	19.76	8.772e-06	0.0004887
Sncg	TUBA1C	0.9529	3.839	19.76	8.799e-06	0.0004889
Sncg	CCDC40	-1.186	4.377	19.74	8.871e-06	0.0004916
Sncg	NUTM2B-AS1	-0.4185	6.962	19.61	9.519e-06	0.0005261
Sncg	IL15RA	-4.338	2.638	19.6	9.557e-06	0.0005268
Sncg	HDAC5	0.7583	5.472	19.58	9.624e-06	0.0005291
Sncg	TRPS1	-2.688	7.937	19.56	9.76e-06	0.0005352
Sncg	ASB14	-1.534	1.332	19.52	9.93e-06	0.0005431
Sncg	PFDN1	-0.4848	4.982	19.5	1.005e-05	0.0005484
Sncg	WIPF1	-4.105	5.643	19.4	1.057e-05	0.0005753
Sncg	HSDL1	0.5191	4.074	19.4	1.061e-05	0.0005758
Sncg	NTPCR	-0.7503	4.67	19.38	1.073e-05	0.0005808
Sncg	LAMC2	1.443	-0.2296	19.37	1.078e-05	0.0005822
Sncg	IGSF21	-3.895	7.004	19.35	1.09e-05	0.0005867
Sncg	TASOR2	-0.5452	6.995	19.32	1.104e-05	0.0005914
Sncg	LMCD1	-4.786	2.533	19.32	1.106e-05	0.0005914
Sncg	ABCA12	1.751	1.553	19.32	1.108e-05	0.0005914
Sncg	SELENOF	-0.3437	5.677	19.31	1.11e-05	0.0005914
Sncg	TIPIN	0.5363	4.657	19.29	1.12e-05	0.0005956
Sncg	RORA-AS1	-1.604	4.762	19.26	1.143e-05	0.0006059
Sncg	ACAA2	-2.562	2.247	19.19	1.18e-05	0.0006236
Sncg	LVRN	1.08	2.169	19.19	1.182e-05	0.0006236
Sncg	MYH9	-2.63	5.672	19.19	1.186e-05	0.0006243
Sncg	ANGPTL7	1.261	-0.04775	19.16	1.199e-05	0.0006284
Sncg	FAT4	2.38	5.102	19.16	1.2e-05	0.0006284
Sncg	FDX1	-0.4388	4.777	19.14	1.215e-05	0.0006342
Sncg	TLE4	-3.339	7.356	19.14	1.217e-05	0.0006342
Sncg	NPAS3	1.969	10.37	19.12	1.228e-05	0.0006381
Sncg	ECT2	-2.061	2.907	19.09	1.245e-05	0.0006443
Sncg	PIGV	-1.007	2.018	19.09	1.246e-05	0.0006443
Sncg	PHACTR2	-1.842	6.817	19.07	1.257e-05	0.0006486
Sncg	SNAPC2	-1.287	0.8919	19.05	1.272e-05	0.0006532
Sncg	CHST15	1.618	6.301	19.05	1.273e-05	0.0006532
Sncg	UST	-4.616	6.421	19.05	1.276e-05	0.0006534
Sncg	PHYH	-1.199	3.075	19.02	1.293e-05	0.0006591
Sncg	N4BP2	1.066	5.825	19.02	1.293e-05	0.0006591
Sncg	FHIT	-1.251	9.116	19	1.31e-05	0.0006661
Sncg	NBL1	1.155	4.439	18.94	1.348e-05	0.0006834
Sncg	CCDC152	1.634	3.067	18.9	1.38e-05	0.0006959
Sncg	SPDYE2	-1.263	3.64	18.9	1.38e-05	0.0006959
Sncg	USP3-AS1	-0.874	4.387	18.89	1.386e-05	0.0006959
Sncg	LINC01489	3.002	-2.501	18.89	1.386e-05	0.0006959
Sncg	UBE2J1	0.4659	4.827	18.86	1.404e-05	0.0007036
Sncg	BPNT1	0.534	3.877	18.86	1.409e-05	0.0007036
Sncg	ARHGAP28	2.11	5.619	18.85	1.411e-05	0.0007036
Sncg	PKHD1	1.941	1.504	18.84	1.423e-05	0.0007065
Sncg	LRRN3	1.266	5.561	18.84	1.424e-05	0.0007065
Sncg	NRF1	-0.4384	7.211	18.81	1.444e-05	0.0007135
Sncg	PDE3A	2.433	6.233	18.81	1.445e-05	0.0007135
Sncg	PKD2	-0.6796	7.458	18.78	1.465e-05	0.0007218
Sncg	ZSWIM7	-0.6873	4.973	18.76	1.48e-05	0.0007239
Sncg	ISLR2	2.137	2.241	18.76	1.481e-05	0.0007239
Sncg	HCG27	0.576	2.918	18.76	1.482e-05	0.0007239
Sncg	FHIP1B	-0.5567	3.845	18.76	1.483e-05	0.0007239
Sncg	MARCKS	-2.156	5.246	18.73	1.504e-05	0.0007326
Sncg	ARID5A	-3.606	3.063	18.73	1.508e-05	0.0007326
Sncg	STAT6	-2.943	3.933	18.71	1.52e-05	0.0007368
Sncg	LYG2	-0.9415	2.171	18.7	1.532e-05	0.000741
Sncg	SLC25A45	-2.859	1.807	18.66	1.561e-05	0.0007532
Sncg	FOXRED1	-0.4877	4.949	18.65	1.572e-05	0.000756
Sncg	MTCP1	-1.08	3.65	18.64	1.579e-05	0.000756
Sncg	SUCLG1	-0.4432	5.567	18.64	1.581e-05	0.000756
Sncg	RIF1	0.5587	6.607	18.64	1.581e-05	0.000756
Sncg	ZNF436-AS1	-0.7598	3.085	18.63	1.589e-05	0.0007577
Sncg	IPCEF1	-4.014	6.569	18.62	1.594e-05	0.0007584
Sncg	NR2F2	2.753	4.539	18.6	1.609e-05	0.0007638
Sncg	CALCRL	-5.22	5.443	18.59	1.618e-05	0.0007663
Sncg	ADGRL2	-2.491	9.102	18.59	1.622e-05	0.0007665
Sncg	NRK	1.893	0.3548	18.58	1.626e-05	0.000767
Sncg	CLIP3	0.7846	5.24	18.57	1.641e-05	0.0007723
Sncg	NDNF	3.618	2.568	18.56	1.648e-05	0.0007736
Sncg	PLN	-1.914	0.8767	18.54	1.659e-05	0.0007773
Sncg	ZNF440	-1.007	3.943	18.54	1.668e-05	0.0007796
Sncg	NEFL	-2.096	5.22	18.52	1.679e-05	0.0007831
Sncg	OSGIN2	-1.382	3.692	18.51	1.692e-05	0.0007874
Sncg	GK5	0.4553	5.711	18.48	1.719e-05	0.0007979
Sncg	NR3C1	-0.9712	7.766	18.47	1.727e-05	0.0008001
Sncg	ASTN2	-2.696	9.343	18.43	1.763e-05	0.0008149
Sncg	ATRX	0.3583	8.25	18.41	1.779e-05	0.0008207
Sncg	MAD2L2	1.168	1.665	18.4	1.79e-05	0.0008235
Sncg	PPP2R5A	-1.511	5.37	18.38	1.805e-05	0.0008287
Sncg	GLIDR	-1.131	3.053	18.36	1.832e-05	0.0008394
Sncg	TMEM243	-1.307	4.111	18.33	1.86e-05	0.0008502
Sncg	CPVL	-4.76	4.064	18.3	1.889e-05	0.0008615
Sncg	CEMIP2	-2.727	6.177	18.29	1.894e-05	0.0008623
Sncg	FRMPD3	1.804	4.334	18.27	1.917e-05	0.0008708
Sncg	LINC01387	2.74	0.8541	18.25	1.938e-05	0.0008767
Sncg	FAM162A	-0.6833	5.187	18.25	1.939e-05	0.0008767
Sncg	LINC00922	2.11	0.5612	18.23	1.953e-05	0.0008812
Sncg	CASC2	-1.549	5.439	18.22	1.965e-05	0.0008846
Sncg	STRADB	-0.7491	5.286	18.17	2.019e-05	0.000907
Sncg	SURF4	-0.7813	4.711	18.16	2.029e-05	0.0009096
Sncg	GCNT4	-4.335	4.719	18.15	2.04e-05	0.0009128
Sncg	RRP12	-1.055	4.687	18.13	2.065e-05	0.0009218
Sncg	PDSS1	1.072	5.105	18.12	2.077e-05	0.0009253
Sncg	SYNDIG1	-2.692	7.471	18.09	2.108e-05	0.0009368
Sncg	LINC01266	-3.508	4.702	18.08	2.121e-05	0.0009368
Sncg	FBH1	-0.5308	5.59	18.07	2.124e-05	0.0009368
Sncg	NKIRAS2	-0.6591	2.387	18.07	2.129e-05	0.0009368
Sncg	DRD2	1.407	2.112	18.07	2.13e-05	0.0009368
Sncg	FLRT1	1.487	2.777	18.07	2.134e-05	0.0009368
Sncg	BORA	-0.9029	2.296	18.07	2.134e-05	0.0009368
Sncg	ZBTB18	-1.745	4.795	18.04	2.161e-05	0.0009465
Sncg	CCDC125	0.6108	4.959	18.04	2.167e-05	0.0009472
Sncg	TAF4B	-1.438	5.222	18.03	2.176e-05	0.000949
Sncg	BHLHE40-AS1	-2.274	3.509	17.99	2.216e-05	0.0009645
Sncg	ACTR1B	-0.6608	4.91	17.99	2.221e-05	0.0009649
Sncg	DACH2	1.846	5.055	17.98	2.237e-05	0.0009695
Sncg	CD83	-2.813	3.218	17.93	2.291e-05	0.0009909
Sncg	PLA2R1	-2.587	5.39	17.92	2.307e-05	0.0009957
Sncg	SYNM	-1.531	4.345	17.91	2.314e-05	0.0009966
Sncg	CFAP100	-1.718	2.524	17.88	2.356e-05	0.001013
Sncg	SLC25A48	2.985	5.579	17.87	2.37e-05	0.001017
Sncg	APOBEC3H	-1.993	-0.5339	17.86	2.383e-05	0.00102
Sncg	SETD3	-0.5482	6.381	17.85	2.392e-05	0.00102
Sncg	PCED1B	-3.539	4.737	17.85	2.393e-05	0.00102
Sncg	GASK1B	-4.12	3.59	17.82	2.434e-05	0.001036
Sncg	LINS1	-0.5469	4.634	17.81	2.439e-05	0.001036
Sncg	RHOBTB3	-2.261	6.422	17.8	2.448e-05	0.001037
Sncg	PTCHD1-AS	-3.177	7.624	17.8	2.459e-05	0.00104
Sncg	BHLHE40	-3.316	4.008	17.79	2.465e-05	0.001041
Sncg	LYPLA1	0.7833	5.465	17.78	2.475e-05	0.001043
Sncg	ZFAND2B	-0.65	3.311	17.77	2.492e-05	0.001047
Sncg	IL27RA	1.228	1.965	17.76	2.511e-05	0.001053
Sncg	COL6A1	-2.389	4.568	17.74	2.53e-05	0.001057
Sncg	RMDN2-AS1	-2.174	3.565	17.74	2.531e-05	0.001057
Sncg	KLHL4	-3.533	5.369	17.73	2.547e-05	0.001062
Sncg	GPR171	-3.166	0.4485	17.73	2.552e-05	0.001062
Sncg	MRPL42	0.3577	5.168	17.7	2.58e-05	0.001069
Sncg	NAPG	-0.5224	5.799	17.7	2.582e-05	0.001069
Sncg	PRSS23	-1.99	5.139	17.7	2.584e-05	0.001069
Sncg	ARNT2	1.037	8.421	17.68	2.618e-05	0.001079
Sncg	PPP1CA	-0.7526	3.161	17.68	2.618e-05	0.001079
Sncg	SOX5	-2.065	9.672	17.66	2.647e-05	0.001088
Sncg	WIPI1	-1.709	4.106	17.62	2.695e-05	0.001106
Sncg	ACSS3	-4.319	5.359	17.62	2.699e-05	0.001106
Sncg	TANC1	-4.412	6.242	17.6	2.724e-05	0.001112
Sncg	INTU	0.8811	6.273	17.6	2.726e-05	0.001112
Sncg	NPHP4	-0.7358	5.783	17.6	2.733e-05	0.001113
Sncg	GPR137C	1.112	7.444	17.58	2.75e-05	0.001116
Sncg	RASGRF2-AS1	-3.281	2.296	17.58	2.751e-05	0.001116
Sncg	SHROOM3	-3.654	5.744	17.57	2.765e-05	0.001119
Sncg	KCNA1	-3.479	3.881	17.56	2.781e-05	0.001122
Sncg	SOHLH1	-1.953	2.455	17.56	2.782e-05	0.001122
Sncg	CYP3A4	-1.774	0.2305	17.53	2.835e-05	0.001141
Sncg	GLRX	-1.547	4.45	17.51	2.856e-05	0.001143
Sncg	MCM6	0.7996	2.935	17.51	2.857e-05	0.001143
Sncg	GRID2IP	1.633	2.873	17.51	2.857e-05	0.001143
Sncg	C8orf34	2.091	7.762	17.47	2.918e-05	0.001165
Sncg	ANKUB1	-1.363	5.825	17.47	2.922e-05	0.001165
Sncg	LETR1	2.127	6.07	17.45	2.951e-05	0.001174
Sncg	GPR88	-3.436	0.5871	17.44	2.958e-05	0.001175
Sncg	KLHL36	-0.4633	4.322	17.42	2.994e-05	0.001187
Sncg	UQCRFS1	-0.6326	3.556	17.42	3e-05	0.001187
Sncg	RSPO3	-4.388	3.665	17.37	3.075e-05	0.001214
Sncg	SAE1	0.3669	5.337	17.34	3.13e-05	0.001234
Sncg	EHD1	0.9747	2.525	17.33	3.146e-05	0.001238
Sncg	SMCR5	-0.8438	3.174	17.31	3.181e-05	0.001248
Sncg	GPSM1	0.582	3.753	17.3	3.184e-05	0.001248
Sncg	COL19A1	-3.717	6.266	17.29	3.213e-05	0.001256
Sncg	TIMM10B	-0.579	3.363	17.28	3.218e-05	0.001256
Sncg	TMEM131	-0.4895	7.417	17.27	3.238e-05	0.001259
Sncg	MBNL2	-1.602	8.201	17.27	3.239e-05	0.001259
Sncg	CAV3	-1.802	3.354	17.26	3.254e-05	0.001259
Sncg	DCBLD1	-2.997	4.061	17.26	3.258e-05	0.001259
Sncg	LINC00960	-1.331	4.49	17.26	3.259e-05	0.001259
Sncg	MAP7D3	-3.2	1.257	17.26	3.262e-05	0.001259
Sncg	PALM3	1.307	-0.027	17.26	3.267e-05	0.001259
Sncg	HDAC9	1.364	8.817	17.25	3.277e-05	0.001261
Sncg	NR2E1	2.984	2.836	17.24	3.293e-05	0.001265
Sncg	CD302	-2.74	3.866	17.22	3.338e-05	0.00128
Sncg	LARP1	0.5491	7.153	17.2	3.37e-05	0.001289
Sncg	TRAF2	-0.7573	3.562	17.19	3.39e-05	0.001295
Sncg	PDCD10	-0.6893	5.429	17.18	3.399e-05	0.001296
Sncg	ATP8B1	-2.377	5.829	17.16	3.428e-05	0.001303
Sncg	GSR	0.6721	5.479	17.16	3.431e-05	0.001303
Sncg	RGS4	-2.891	4.55	17.15	3.451e-05	0.001308
Sncg	ADRA1A	2.388	6.73	17.14	3.466e-05	0.001312
Sncg	HMGN4	-0.4825	3.613	17.13	3.494e-05	0.00132
Sncg	LINC01116	-2	2.075	17.12	3.501e-05	0.00132
Sncg	NR2F2-AS1	2.803	6.75	17.12	3.507e-05	0.00132
Sncg	MRPS33	-0.5675	3.141	17.11	3.524e-05	0.001324
Sncg	ZNHIT6	-0.5093	5.643	17.11	3.536e-05	0.001326
Sncg	ZRANB2-AS1	-1.681	1.572	17.1	3.555e-05	0.001331
Sncg	SLC25A24	-0.8074	4.547	17.09	3.57e-05	0.001334
Sncg	KCNV1	-3.557	3.184	17.08	3.586e-05	0.001338
Sncg	CALHM1	-6.565	-0.4403	17.06	3.621e-05	0.001348
Sncg	STK3	-2.048	6.767	17.05	3.646e-05	0.001355
Sncg	GRB14	1.975	4.058	17.04	3.665e-05	0.001358
Sncg	UNKL	0.455	4.773	17.04	3.666e-05	0.001358
Sncg	MYO7B	1.659	-0.8452	17.02	3.701e-05	0.001369
Sncg	BRME1	0.6497	2.574	17.01	3.716e-05	0.001372
Sncg	COCH	1.515	3.321	16.97	3.801e-05	0.001401
Sncg	DNAH3	0.8116	1.917	16.96	3.81e-05	0.001401
Sncg	EBPL	0.7145	4.177	16.95	3.829e-05	0.001405
Sncg	SLC7A14	1.517	6.389	16.95	3.833e-05	0.001405
Sncg	DUOX1	-1.131	3.433	16.95	3.842e-05	0.001406
Sncg	LINC02911	1.807	-2.097	16.92	3.893e-05	0.00142
Sncg	KCNK10	-2.548	5.474	16.92	3.896e-05	0.00142
Sncg	USP49	0.6395	6.251	16.92	3.901e-05	0.00142
Sncg	KIAA1614	-2.321	3.061	16.91	3.911e-05	0.001421
Sncg	TNFAIP1	-0.6219	3.501	16.89	3.96e-05	0.001436
Sncg	MT-ND5	0.8964	5.25	16.88	3.981e-05	0.001441
Sncg	LRCH2	0.9575	5.794	16.85	4.052e-05	0.001465
Sncg	TRPC3	-4.528	4.958	16.84	4.064e-05	0.001466
Sncg	SLITRK1	-2.02	4.183	16.82	4.113e-05	0.001482
Sncg	ANKRD33B	-3.452	6.121	16.8	4.148e-05	0.00149
Sncg	USP46	-0.7609	5.257	16.8	4.152e-05	0.00149
Sncg	GHR	-2.69	7.106	16.72	4.341e-05	0.001556
Sncg	C20orf204	0.9673	0.9168	16.71	4.355e-05	0.001558
Sncg	SLIT1	-2.551	7.226	16.68	4.436e-05	0.001584
Sncg	STX19	-1.377	2.42	16.67	4.446e-05	0.001584
Sncg	TMEM145	1.11	4.636	16.67	4.449e-05	0.001584
Sncg	HACD3	0.6493	6.457	16.64	4.513e-05	0.001603
Sncg	TMPRSS9	-0.9386	2.378	16.63	4.549e-05	0.001611
Sncg	SLCO4C1	-3.874	3.419	16.63	4.55e-05	0.001611
Sncg	LRIG3	-4.018	2.797	16.58	4.653e-05	0.001645
Sncg	FAM133A	1.056	3.865	16.56	4.726e-05	0.001668
Sncg	MAMDC2	-2.739	5.492	16.55	4.744e-05	0.001669
Sncg	PEX7	-0.47	4.507	16.55	4.745e-05	0.001669
Sncg	SPDYE1	-0.929	3.154	16.52	4.826e-05	0.001694
Sncg	SLC24A2	-2.587	9.278	16.51	4.843e-05	0.001698
Sncg	IL7	-1.58	4.664	16.5	4.852e-05	0.001698
Sncg	PCBD2	-0.9073	4.921	16.49	4.89e-05	0.001708
Sncg	OVCH1	-2.672	4.676	16.48	4.909e-05	0.00171
Sncg	SIRPA	-1.058	6.386	16.48	4.911e-05	0.00171
Sncg	RRP9	-1.157	1.149	16.47	4.935e-05	0.001715
Sncg	ITIH2	-1.717	1.595	16.46	4.971e-05	0.001725
Sncg	PCSK6	-4.024	6.134	16.43	5.041e-05	0.001747
Sncg	SNX8	0.6099	5.009	16.43	5.055e-05	0.001749
Sncg	LHX4	-1.336	0.5573	16.42	5.076e-05	0.001753
Sncg	LINC01208	1.269	3.391	16.4	5.12e-05	0.001765
Sncg	CLIC5	-2.019	4.195	16.38	5.185e-05	0.001784
Sncg	LINC00426	-3.079	1.23	16.36	5.225e-05	0.001793
Sncg	GOLIM4	-3.818	5.763	16.36	5.226e-05	0.001793
Sncg	PRKG1-AS1	-2.991	2.371	16.34	5.303e-05	0.001816
Sncg	PNOC	2.386	2.381	16.33	5.311e-05	0.001816
Sncg	OVCH1-AS1	-2.708	3.118	16.33	5.329e-05	0.001818
Sncg	NDUFV1	-0.5502	5.15	16.32	5.341e-05	0.001818
Sncg	HLA-F-AS1	1.631	3.196	16.32	5.343e-05	0.001818
Sncg	LINC01011	-1.272	2.516	16.31	5.373e-05	0.001825
Sncg	TMEM177	-0.5269	3.178	16.3	5.397e-05	0.001831
Sncg	CABLES2	0.6017	2.671	16.3	5.419e-05	0.001834
Sncg	TPP2	0.4685	6.481	16.29	5.426e-05	0.001834
Sncg	PACERR	-6.791	-0.2759	16.28	5.454e-05	0.001841
Sncg	SGMS1	-1.053	8.039	16.28	5.464e-05	0.001841
Sncg	TAFA4	2.689	5.107	16.24	5.568e-05	0.001873
Sncg	GTF3A	-0.533	4.62	16.19	5.723e-05	0.001922
Sncg	PARM1	1.762	5.959	16.19	5.734e-05	0.001923
Sncg	SPATA18	-3.586	0.7512	16.18	5.765e-05	0.001928
Sncg	MAK	-0.6932	5.354	16.18	5.766e-05	0.001928
Sncg	CARD18	-3.172	2.86	16.16	5.816e-05	0.001941
Sncg	ZCCHC2	-0.6628	6.124	16.15	5.844e-05	0.001947
Sncg	CNTN6	-2.849	5.622	16.14	5.871e-05	0.001953
Sncg	RCOR1	-0.8741	5.983	16.12	5.93e-05	0.00197
Sncg	LHFPL6	-4.106	8.173	16.12	5.94e-05	0.00197
Sncg	INHBA-AS1	2.415	4.183	16.11	5.978e-05	0.001979
Sncg	NHS-AS1	1.826	-1.153	16.1	6.013e-05	0.001988
Sncg	SATB2	-3.936	7.597	16.09	6.028e-05	0.00199
Sncg	PBX4	1.22	4.434	16.08	6.06e-05	0.001997
Sncg	TLE1	-2.567	5.536	16.08	6.082e-05	0.002001
Sncg	TBC1D26	-2.846	1.238	16.07	6.104e-05	0.002002
Sncg	UBXN2A	0.5858	6.026	16.07	6.104e-05	0.002002
Sncg	PACRGL	-0.3619	5.806	16.06	6.125e-05	0.002004
Sncg	PRKD3	-2.619	4.726	16.06	6.129e-05	0.002004
Sncg	MN1	2.113	3.921	16.05	6.165e-05	0.002013
Sncg	WASL	-0.3933	6.222	16.04	6.209e-05	0.002022
Sncg	BCL6B	-1.622	-2.405	16.04	6.213e-05	0.002022
Sncg	SOWAHA	-2.244	1.718	16.03	6.223e-05	0.002022
Sncg	ANKFN1	1.742	5.986	16.01	6.288e-05	0.00204
Sncg	WRAP53	0.5689	1.765	16.01	6.312e-05	0.002044
Sncg	TOR1B	0.4326	4.031	16	6.329e-05	0.002047
Sncg	MUC12	-2.781	0.5756	16	6.346e-05	0.002049
Sncg	HSD17B14	1.157	3.787	15.99	6.365e-05	0.002052
Sncg	RPH3A	1.789	7.256	15.97	6.446e-05	0.002075
Sncg	FTCDNL1	-1.484	5.863	15.95	6.495e-05	0.002085
Sncg	MEGF6	1.142	1.464	15.95	6.498e-05	0.002085
Sncg	OPA1-AS1	-1.547	1.742	15.95	6.507e-05	0.002085
Sncg	GNG5	-3.013	2.233	15.9	6.662e-05	0.002131
Sncg	ASB7	-0.4695	4.659	15.89	6.727e-05	0.002149
Sncg	MEIS2	-4.737	7.215	15.88	6.756e-05	0.002155
Sncg	PRR12	0.4497	5.028	15.87	6.774e-05	0.002157
Sncg	SLC14A2	-1.449	3.347	15.85	6.85e-05	0.002175
Sncg	FOXP2	-4.616	7.564	15.85	6.851e-05	0.002175
Sncg	CCN3	-2.54	1.712	15.85	6.861e-05	0.002175
Sncg	CANX	0.4511	6.279	15.85	6.873e-05	0.002176
Sncg	MT-ND6	1.03	2.476	15.83	6.914e-05	0.002185
Sncg	SLC39A11	-2.49	7.299	15.78	7.131e-05	0.002251
Sncg	ENDOG	-1.114	1.878	15.77	7.162e-05	0.002257
Sncg	DDX19B	0.4157	4.882	15.75	7.234e-05	0.002275
Sncg	NUBP1	-0.6542	3.819	15.75	7.24e-05	0.002275
Sncg	SEC61G	0.5427	3.419	15.74	7.267e-05	0.00228
Sncg	HCN4	1.976	1.674	15.74	7.286e-05	0.002281
Sncg	DNAJB7	-2.155	-0.2854	15.73	7.294e-05	0.002281
Sncg	PLXDC2	-3.263	8.969	15.73	7.308e-05	0.002282
Sncg	SFXN5	-1.692	7.207	15.72	7.327e-05	0.002282
Sncg	CNPY4	0.497	2.414	15.72	7.33e-05	0.002282
Sncg	KDM8	0.4386	2.491	15.72	7.355e-05	0.002286
Sncg	IL15	1.803	3.328	15.7	7.434e-05	0.002308
Sncg	GUK1	-0.7959	4.729	15.68	7.498e-05	0.002324
Sncg	BAG2	-0.6376	3.979	15.68	7.519e-05	0.002327
Sncg	DPP4	-3.782	3.824	15.66	7.569e-05	0.002335
Sncg	NEFM	-2.348	4.444	15.66	7.581e-05	0.002335
Sncg	SPRED1	-1.651	6.842	15.66	7.599e-05	0.002335
Sncg	MAP3K8	-3.645	4.214	15.66	7.6e-05	0.002335
Sncg	SLC33A2	-0.9002	1.571	15.65	7.601e-05	0.002335
Sncg	POLD3	-0.5142	5.35	15.62	7.723e-05	0.002368
Sncg	C8orf48	-6.119	-0.8707	15.62	7.741e-05	0.002368
Sncg	TAPBP	-0.7868	4.859	15.62	7.758e-05	0.002368
Sncg	KCNMB4	-2.331	6.903	15.62	7.761e-05	0.002368
Sncg	COL24A1	-3.838	6.121	15.62	7.764e-05	0.002368
Sncg	MFSD2B	0.8579	2.12	15.61	7.782e-05	0.00237
Sncg	STX17	-0.4385	5.565	15.57	7.93e-05	0.002412
Sncg	AQP4-AS1	-2.961	7.414	15.56	7.994e-05	0.002428
Sncg	TYRO3	-2.442	5.073	15.53	8.112e-05	0.00246
Sncg	LINC01362	-2.208	1.737	15.51	8.191e-05	0.002477
Sncg	NLK	-1.43	8.045	15.51	8.194e-05	0.002477
Sncg	CNKSR3	-3.792	5.071	15.51	8.214e-05	0.00248
Sncg	SPRY4-AS1	-2.094	5.851	15.5	8.252e-05	0.002488
Sncg	CLCN6	0.4193	5.19	15.49	8.277e-05	0.00249
Sncg	CALCA	3.548	-3.043	15.49	8.283e-05	0.00249
Sncg	IL1RL2	-3.191	2.963	15.46	8.415e-05	0.002526
Sncg	BSDC1	0.4307	5.671	15.42	8.598e-05	0.002574
Sncg	DHRS3	-3.44	3.842	15.42	8.598e-05	0.002574
Sncg	NSUN5	-0.5989	3.453	15.41	8.642e-05	0.002583
Sncg	FAM120A	-0.5834	6.885	15.4	8.714e-05	0.002592
Sncg	LINC03042	-2.738	3.224	15.4	8.717e-05	0.002592
Sncg	RBKS	-0.6278	4.78	15.39	8.731e-05	0.002592
Sncg	ABCC1	1.114	5.968	15.39	8.737e-05	0.002592
Sncg	PCCA-AS1	-1.558	1.33	15.39	8.745e-05	0.002592
Sncg	ITM2A	-6.442	3.257	15.39	8.746e-05	0.002592
Sncg	C9orf85	-0.9217	5.586	15.37	8.84e-05	0.002616
Sncg	P2RY14	-2.689	5.222	15.36	8.904e-05	0.002631
Sncg	THBS2	-4.913	2.745	15.35	8.919e-05	0.002632
Sncg	MAD1L1	0.5756	5.851	15.33	9.037e-05	0.002663
Sncg	ARL6IP1	0.6687	5.98	15.31	9.101e-05	0.002674
Sncg	C5orf22	-0.3399	4.346	15.31	9.103e-05	0.002674
Sncg	NDUFAF5	-0.392	5.429	15.31	9.112e-05	0.002674
Sncg	HACD4	-2.093	2.835	15.31	9.128e-05	0.002675
Sncg	PART1	-3.938	5.386	15.3	9.148e-05	0.002677
Sncg	KIDINS220	0.5378	7.807	15.29	9.201e-05	0.002687
Sncg	SIRT7	-0.5954	3.708	15.29	9.208e-05	0.002687
Sncg	SEZ6	1.615	4.8	15.27	9.341e-05	0.002719
Sncg	PRDM1	-4.146	3.98	15.26	9.344e-05	0.002719
Sncg	ZNF365	-2.156	6.235	15.26	9.387e-05	0.002721
Sncg	ZSWIM2	-3.033	-0.491	15.26	9.39e-05	0.002721
Sncg	PKDCC	-1.782	4.014	15.25	9.403e-05	0.002721
Sncg	GLYCTK-AS1	2.195	-1.749	15.25	9.414e-05	0.002721
Sncg	PAIP2	0.358	6.047	15.25	9.422e-05	0.002721
Sncg	LRRC52	2.716	-2.833	15.25	9.43e-05	0.002721
Sncg	RAD1	-0.7585	3.364	15.24	9.459e-05	0.002724
Sncg	SDK2	1.859	6.07	15.24	9.48e-05	0.002724
Sncg	IGF1	2.518	5.093	15.24	9.48e-05	0.002724
Sncg	TOX2	-3.066	6.201	15.22	9.575e-05	0.002745
Sncg	ETS2	-3.013	5.283	15.22	9.577e-05	0.002745
Sncg	RASGRP1	-2.627	5.374	15.2	9.679e-05	0.00277
Sncg	GRAMD2B	-5.185	6.221	15.19	9.708e-05	0.002774
Sncg	STK33	-3.489	5.138	15.17	9.846e-05	0.00281
Sncg	MON1A	0.504	3.236	15.16	9.897e-05	0.00282
Sncg	ANOS1	-3.868	5.172	15.15	9.906e-05	0.00282
Sncg	ADCY3	0.7465	5.878	15.14	9.977e-05	0.002836
Sncg	UROC1	-4.206	-0.4773	15.13	0.0001005	0.002854
Sncg	ADAMTS8	-2.682	2.883	15.11	0.0001017	0.002882
Sncg	ZCCHC9	-0.4503	4.054	15.08	0.0001031	0.002918
Sncg	SRSF7	-0.4824	5.495	15.08	0.0001032	0.002918
Sncg	NR4A2	-3.594	3.536	15.07	0.0001034	0.002918
Sncg	STK10	-1.921	4.574	15.05	0.0001046	0.002948
Sncg	ENPEP	2.095	2.749	14.99	0.0001079	0.003038
Sncg	PRELID2	2.126	8.02	14.97	0.0001091	0.003068
Sncg	TGFBR3L	-1.727	1.862	14.97	0.0001094	0.003073
Sncg	PRICKLE2	1.126	8.301	14.96	0.0001097	0.003076
Sncg	TESC	-3.568	4.258	14.96	0.0001099	0.003078
Sncg	PGK1	-0.6481	5.369	14.92	0.000112	0.003133
Sncg	ETV5	-3.19	5.061	14.91	0.0001128	0.003151
Sncg	LINC02901	-1.899	2.073	14.9	0.0001136	0.003169
Sncg	RUBCNL	-3.097	4.481	14.88	0.0001143	0.003185
Sncg	PGCKA1	-4.101	3.855	14.88	0.0001145	0.003186
Sncg	CROT	-0.9849	4.267	14.87	0.000115	0.003195
Sncg	RALB	-0.9138	3.911	14.85	0.0001162	0.003225
Sncg	ATP2C1	0.5785	7.536	14.84	0.000117	0.003243
Sncg	MEAF6	-0.3882	4.994	14.84	0.0001173	0.003245
Sncg	DUXB	-1.933	0.001474	14.83	0.0001178	0.00325
Sncg	BCO1	-1.998	3.298	14.83	0.0001179	0.00325
Sncg	RUNX2	-2.944	6.474	14.83	0.0001179	0.00325
Sncg	LMO4	-1.687	6.642	14.81	0.0001187	0.003268
Sncg	DGKH	-1.588	6.913	14.8	0.0001193	0.00328
Sncg	DENND2C	1.671	2.242	14.78	0.0001207	0.003313
Sncg	PTGS2	-4.026	1.529	14.78	0.0001208	0.003313
Sncg	NEDD9	-2.775	4.916	14.77	0.0001212	0.003319
Sncg	RPN1	0.4616	5.163	14.77	0.0001218	0.003325
Sncg	GNAT3	1.866	-0.5822	14.77	0.0001218	0.003325
Sncg	MALAT1	-0.5685	14.97	14.76	0.0001219	0.003325
Sncg	ALG8	-0.432	4.741	14.76	0.0001221	0.003325
Sncg	UROS	-0.4372	4.837	14.75	0.000123	0.003338
Sncg	CES2	0.476	3.591	14.75	0.0001231	0.003338
Sncg	TAF1A-AS1	-1.298	0.1359	14.74	0.0001231	0.003338
Sncg	PRRT4	1.964	2.401	14.74	0.0001232	0.003338
Sncg	BHMT2	-2.765	2.463	14.74	0.0001235	0.003343
Sncg	KHNYN	-1.794	2.44	14.73	0.0001242	0.003354
Sncg	CNTN5	2.027	10.65	14.73	0.0001243	0.003354
Sncg	SLC36A1	-1.585	5.472	14.72	0.0001247	0.003357
Sncg	ZCCHC12	1.606	1.994	14.72	0.0001247	0.003357
Sncg	NPIPB15	0.4989	3.176	14.71	0.0001251	0.003362
Sncg	DNMT3B	1.326	2.999	14.71	0.0001252	0.003362
Sncg	ZBTB16	0.9258	8.762	14.71	0.0001255	0.003365
Sncg	FHAD1	-2.119	3.061	14.7	0.0001259	0.003372
Sncg	RPRML	-3.112	2.513	14.7	0.0001261	0.003374
Sncg	MYSM1	-0.5929	6.407	14.7	0.0001263	0.003374
Sncg	GRIK2	1.61	11.02	14.69	0.0001269	0.003385
Sncg	HDAC4	-0.9526	7.644	14.68	0.0001271	0.003386
Sncg	KIF11	-1.211	1.789	14.68	0.0001272	0.003386
Sncg	COX5B	-0.7653	4.425	14.67	0.0001282	0.003406
Sncg	SPATA6	-2.306	6.586	14.65	0.0001297	0.003442
Sncg	FSIP2	-1.325	3.821	14.64	0.0001298	0.003442
Sncg	NCBP2AS2	-0.9355	2.191	14.64	0.0001302	0.003448
Sncg	TNFRSF11A	-3.911	2.823	14.62	0.0001316	0.00348
Sncg	TRIB1	-6.322	0.8534	14.61	0.000132	0.003487
Sncg	ENY2	-0.4588	4.569	14.61	0.0001323	0.003487
Sncg	PDZD4	0.7625	4.254	14.61	0.0001323	0.003487
Sncg	TGIF1	-2.959	1.727	14.59	0.0001333	0.003509
Sncg	DDX5	-0.7837	7.846	14.59	0.0001336	0.003511
Sncg	COL4A2	-3.584	6.235	14.57	0.0001354	0.003554
Sncg	FAM204A	-0.2971	5.723	14.56	0.0001357	0.003554
Sncg	FAM86C1P	-1.087	0.8491	14.56	0.0001359	0.003554
Sncg	UBE2E2	-0.9618	9.229	14.56	0.0001359	0.003554
Sncg	PHYHIP	-1.491	5.245	14.53	0.0001378	0.003594
Sncg	PAWR	-4.559	5.23	14.53	0.0001378	0.003594
Sncg	CCND1	-4.409	2.29	14.53	0.0001382	0.003597
Sncg	GRIK4	1.649	7.143	14.53	0.0001382	0.003597
Sncg	PTPRS	0.944	7.414	14.5	0.0001403	0.003646
Sncg	RARRES1	-0.9865	3.784	14.47	0.0001427	0.003703
Sncg	MIS12	-1.066	2.934	14.46	0.0001434	0.003716
Sncg	CFAP418-AS1	-1.713	4.49	14.45	0.0001439	0.003719
Sncg	OPRD1	-3.474	4.959	14.45	0.0001441	0.003719
Sncg	TNFSF13B	-1.158	5.082	14.45	0.0001442	0.003719
Sncg	PLEKHH2	-4.228	4.919	14.45	0.0001442	0.003719
Sncg	TNFRSF10B	-4.046	3.285	14.44	0.0001447	0.003728
Sncg	PCSK2	1.573	8.374	14.43	0.0001456	0.003745
Sncg	SLC41A2	1.105	6.959	14.43	0.0001457	0.003745
Sncg	CARS1	-0.4822	5.295	14.42	0.0001461	0.003745
Sncg	TNRC18	0.703	7.141	14.42	0.0001461	0.003745
Sncg	SPATS2L	-1.47	7.423	14.41	0.0001467	0.003756
Sncg	PLA2G7	-3.626	2.888	14.4	0.0001478	0.003775
Sncg	ATG7	-0.6126	8.098	14.4	0.0001478	0.003775
Sncg	KDELR3	-1.299	0.4295	14.39	0.0001485	0.003787
Sncg	DIO1	-1.236	0.8302	14.39	0.0001488	0.003791
Sncg	NID2	1.949	2.467	14.38	0.0001491	0.003791
Sncg	ATP5F1C	-0.4785	5.406	14.38	0.0001493	0.003791
Sncg	MRPL32	-0.5598	3.707	14.38	0.0001494	0.003791
Sncg	PREP	-0.9091	6.135	14.37	0.00015	0.003803
Sncg	PCAT18	-4.415	-0.3106	14.36	0.0001509	0.00382
Sncg	LHX2	-3.767	4.142	14.36	0.000151	0.00382
Sncg	WDR43	-0.4131	5.532	14.36	0.0001512	0.00382
Sncg	SPDYE6	-1.45	0.09897	14.33	0.0001535	0.00387
Sncg	ADAM7	-4.111	1.559	14.33	0.0001536	0.00387
Sncg	SND1	-0.7214	7.602	14.3	0.0001558	0.003923
Sncg	SLC38A8	1.774	1.402	14.3	0.0001562	0.003926
Sncg	BCL9	0.9379	4.924	14.29	0.0001563	0.003926
Sncg	SLC22A25	-3.841	2.882	14.29	0.0001567	0.00393
Sncg	SFTPC	-2.021	1.395	14.28	0.0001573	0.003935
Sncg	INTS6-AS1	-0.52	4.234	14.28	0.0001573	0.003935
Sncg	KIZ-AS1	-1.339	3.955	14.27	0.0001582	0.003953
Sncg	KCNMA1-AS1	-1.809	3.954	14.27	0.0001585	0.003957
Sncg	ANXA4	-1.677	5.543	14.26	0.000159	0.00396
Sncg	CRIPT	0.5709	4.705	14.26	0.000159	0.00396
Sncg	FIGNL2	1.088	1.977	14.26	0.0001593	0.003963
Sncg	TCF7L2	-2.21	6.597	14.25	0.00016	0.003972
Sncg	TTYH1	-2.962	4.837	14.25	0.0001601	0.003972
Sncg	ADRA2C	1.683	0.07984	14.24	0.000161	0.00399
Sncg	NCOA7-AS1	-1.834	1.918	14.23	0.0001614	0.003996
Sncg	SLC2A2	-6.583	-0.4779	14.23	0.000162	0.004005
Sncg	NWD2	-3.434	6.409	14.22	0.000163	0.004024
Sncg	PPIE	0.6514	4.677	14.2	0.0001647	0.004064
Sncg	IMPDH1	0.7146	3.386	14.19	0.000165	0.004066
Sncg	MCMDC2	-0.9024	3.244	14.18	0.0001662	0.004089
Sncg	CASTOR3P	0.6816	7.046	14.16	0.0001679	0.004127
Sncg	GNA14-AS1	-5.182	3.296	14.16	0.0001682	0.004128
Sncg	SCFD2	-0.5788	7.409	14.15	0.0001686	0.004131
Sncg	SPI1	-3.33	3.138	14.15	0.0001686	0.004131
Sncg	PDGFA	-1.212	3.812	14.13	0.0001703	0.004165
Sncg	KCNK15-AS1	1.039	3.638	14.13	0.0001707	0.004169
Sncg	NRDC	-0.3149	7.076	14.12	0.0001712	0.004169
Sncg	EPB41L2	-1.839	8.208	14.12	0.0001712	0.004169
Sncg	ASIC1	1.192	4.107	14.12	0.0001713	0.004169
Sncg	LYPD6B	2.272	5.626	14.12	0.0001716	0.004169
Sncg	MACC1	1.47	2.104	14.12	0.0001717	0.004169
Sncg	IGFBP2	-3.46	2.022	14.12	0.0001718	0.004169
Sncg	LIN28B-AS1	-2.483	2.828	14.11	0.0001724	0.004179
Sncg	THEM6	-0.7292	2.861	14.11	0.0001729	0.004185
Sncg	CLN8	-0.9858	4.565	14.08	0.0001751	0.004235
Sncg	ENDOD1	-1.205	5.124	14.07	0.0001758	0.004247
Sncg	SPMIP2	-1.599	3.545	14.06	0.000177	0.004271
Sncg	TGFA	-4.182	3.41	14.05	0.0001776	0.004279
Sncg	KLHL8	-0.6336	5.484	14.04	0.0001789	0.004302
Sncg	ADAM12	-3.412	5.477	14.04	0.0001793	0.004302
Sncg	GRIK3	-4.064	6.729	14.04	0.0001793	0.004302
Sncg	SNHG7	-0.5586	3.713	14.03	0.0001796	0.004302
Sncg	ELK3	-2.446	3.637	14.03	0.0001798	0.004302
Sncg	ERICH6	-1.107	1.419	14.03	0.0001798	0.004302
Sncg	TTLL1	0.6365	4.328	14.03	0.0001802	0.004307
Sncg	SEMA3D	-4.062	4.311	14.02	0.0001808	0.004316
Sncg	PTPN14	-3.153	5.299	14.02	0.0001813	0.004316
Sncg	GNG2	1.622	6.41	14.01	0.0001815	0.004316
Sncg	EPX	-1.659	0.2906	14.01	0.0001816	0.004316
Sncg	LTB4R	-1.836	0.9924	14.01	0.0001816	0.004316
Sncg	SELE	-2.91	-0.7579	14.01	0.0001823	0.004327
Sncg	LYPD3	2.114	-2.034	13.99	0.0001834	0.00435
Sncg	HAAO	-1.587	2.182	13.98	0.0001846	0.004369
Sncg	SMIM2-AS1	0.8465	2.368	13.98	0.0001846	0.004369
Sncg	REPIN1	-0.4574	3.304	13.97	0.000186	0.004397
Sncg	KIAA0232	-0.3415	7.342	13.96	0.0001866	0.004405
Sncg	ELMO1	-2.431	8.551	13.96	0.0001871	0.004412
Sncg	MRM1	-0.916	2.389	13.95	0.0001881	0.004431
Sncg	FXN	-0.5274	4.56	13.94	0.0001892	0.004451
Sncg	POLG	-0.389	4.186	13.93	0.0001896	0.004455
Sncg	BBS4	0.4997	4.801	13.92	0.0001907	0.004477
Sncg	ASPG	1.479	0.1247	13.92	0.0001911	0.00448
Sncg	SMAD1-AS1	-3.163	-1.008	13.89	0.0001937	0.004537
Sncg	FAM201A	-2.548	1.382	13.88	0.0001947	0.004556
Sncg	SERPIND1	-1.443	1.495	13.88	0.0001952	0.004562
Sncg	ZNF783	0.3134	4.779	13.87	0.0001954	0.004562
Sncg	LY75	-3.886	1.884	13.87	0.0001958	0.004564
Sncg	ARK2N	-0.5317	5.911	13.87	0.0001963	0.004572
Sncg	LHFPL7	-1.384	-0.1977	13.86	0.000197	0.004584
Sncg	SLC18A2	-1.656	0.5701	13.85	0.000198	0.004601
Sncg	SYNJ2	-2.888	6.187	13.84	0.0001992	0.004624
Sncg	MYO1E	-3.917	5.539	13.84	0.0001994	0.004624
Sncg	GAB1	-2.635	7.696	13.83	0.0002	0.004632
Sncg	BDNF	-3.66	2.654	13.81	0.0002021	0.004676
Sncg	GNAI1	1.106	6.871	13.81	0.0002025	0.004681
Sncg	GPC5	-3.214	8.888	13.8	0.0002033	0.004694
Sncg	UTP3	-0.7141	2.286	13.79	0.0002043	0.00471
Sncg	OR3A2	-3.358	3.41	13.79	0.0002048	0.004717
Sncg	ZBBX	-2.58	4.349	13.77	0.0002065	0.004751
Sncg	NINL	1.466	5.612	13.75	0.0002086	0.004795
Sncg	TXK	-3.272	3.24	13.73	0.0002105	0.004834
Sncg	CSDC2	1.133	2.658	13.72	0.0002127	0.004877
Sncg	BCL9L	0.591	3.672	13.71	0.0002132	0.004883
Sncg	ELN	1.962	3.726	13.71	0.0002136	0.004887
Sncg	CNTNAP3	-3.081	5.818	13.7	0.0002145	0.004902
Sncg	TAC4	-1.084	1.997	13.69	0.0002151	0.004911
Sncg	NRIP2	1.084	1.687	13.68	0.0002162	0.00493
Sncg	SCAF11	-0.7087	6.879	13.68	0.0002165	0.004931
Sncg	CMTM7	-3.449	3.475	13.68	0.0002172	0.004942
Sncg	CCM2	-0.8398	5.654	13.67	0.0002181	0.004956
Sncg	PTCHD1	-2.412	5.117	13.67	0.0002182	0.004956
Sncg	XXYLT1	0.5127	5.942	13.66	0.0002194	0.004978
Sncg	ANO3	-3.562	6.442	13.65	0.0002204	0.004994
Sncg	PTH	1.453	-1.263	13.65	0.0002207	0.004996
Sncg	ST6GAL1	-3.318	7.386	13.64	0.0002211	0.004999
Sncg	BICRAL	0.4049	7.642	13.64	0.0002214	0.005
Sncg	RAB11A	-0.6853	6.754	13.64	0.0002216	0.005001
Sncg	ZSWIM6	-1.384	8.613	13.63	0.0002222	0.005009
Sncg	AMACR	-0.5993	3.134	13.63	0.0002231	0.005023
Sncg	CTNNAL1	-1.462	6.069	13.62	0.0002235	0.005027
Sncg	GCOM1	-7.315	0.08273	13.62	0.0002239	0.00503
Sncg	RERG	1.795	6.686	13.61	0.0002247	0.005042
Sncg	BMP1	-1.604	2.605	13.6	0.0002262	0.00507
Sncg	KIF13A	-1.88	7.547	13.59	0.0002272	0.005085
Sncg	ANKRD10	-0.6188	6.601	13.59	0.0002273	0.005085
Sncg	ZSCAN31	-2.018	4.555	13.58	0.0002282	0.005098
Sncg	LINC00971	-1.625	-0.487	13.58	0.0002285	0.0051
Sncg	NAAA	0.9689	5.017	13.57	0.0002293	0.005107
Sncg	ETV1	-2.959	5.34	13.57	0.0002294	0.005107
Sncg	TAS2R19	0.8122	0.2296	13.57	0.0002295	0.005107
Sncg	POMGNT1	0.3985	4.363	13.57	0.00023	0.005112
Sncg	DHX35	-0.4722	4.796	13.56	0.0002305	0.005114
Sncg	LIN28B	-2.661	4.303	13.56	0.0002306	0.005114
Sncg	TMC3	-2.117	0.4229	13.56	0.0002313	0.005124
Sncg	BCL2L11	-1.707	3.207	13.55	0.000232	0.005133
Sncg	MYLIP	-1.953	3.889	13.54	0.0002331	0.005153
Sncg	LINC00847	-1.224	1.743	13.54	0.0002333	0.005153
Sncg	AMPD3	-2.93	4.061	13.53	0.0002353	0.005191
Sncg	SS18	-0.6767	5.868	13.52	0.0002362	0.005205
Sncg	KLHL33	1.169	-1.044	13.51	0.0002374	0.005226
Sncg	GRM5-AS1	-2.19	4.15	13.5	0.0002381	0.005236
Sncg	DYSF	-2.624	5.677	13.49	0.0002394	0.00526
Sncg	MED7	-0.5394	2.819	13.48	0.0002407	0.005282
Sncg	CD247	0.9771	4.811	13.48	0.0002414	0.005291
Sncg	ITPRIP	-5.219	1.503	13.47	0.0002422	0.005305
Sncg	PXN-AS1	0.6207	2.897	13.46	0.0002432	0.005321
Sncg	MED17	-0.3841	5.086	13.44	0.000246	0.005377
Sncg	DPT	1.609	2.116	13.43	0.000247	0.005391
Sncg	CELF2-AS1	-2.371	-0.2717	13.43	0.0002472	0.005391
Sncg	COL8A1	-3.578	3.023	13.43	0.0002476	0.005391
Sncg	ANAPC1	-0.2791	5.594	13.43	0.0002478	0.005391
Sncg	FOSL2	-2.383	4.042	13.43	0.0002482	0.005391
Sncg	ABCC9	-4.471	4.689	13.43	0.0002483	0.005391
Sncg	LINC01209	-2.031	-0.9326	13.42	0.0002494	0.005411
Sncg	IL12A-AS1	-2.714	4.656	13.4	0.000251	0.005441
Sncg	SLC22A9	-3.702	3.376	13.4	0.0002516	0.005444
Sncg	LINC01117	-2.692	4.601	13.4	0.0002517	0.005444
Sncg	EHD3	-1.18	4.515	13.4	0.0002522	0.005448
Sncg	LYNX1	-1.117	3.999	13.39	0.000253	0.00546
Sncg	LINC01398	2.204	-2.48	13.39	0.0002535	0.005465
Sncg	MDFIC	-4.14	4.54	13.38	0.0002548	0.005485
Sncg	MT-ND4L	0.8639	3.906	13.38	0.0002549	0.005485
Sncg	PWWP3B	-3.325	3.717	13.37	0.0002558	0.005497
Sncg	DNAJC27-AS1	0.7847	5.397	13.36	0.0002569	0.005516
Sncg	PLA2G4A	-4.675	4.384	13.36	0.0002575	0.005524
Sncg	FLYWCH2	0.5367	3.718	13.35	0.0002583	0.005534
Sncg	MYCBP2-AS1	-0.8186	5.07	13.35	0.0002588	0.005539
Sncg	PHKA2	0.4243	5.034	13.34	0.0002596	0.005539
Sncg	NDUFAF4	-0.5999	3.722	13.34	0.0002597	0.005539
Sncg	UQCC1	-0.2971	6.559	13.34	0.0002598	0.005539
Sncg	PRKCD	-3.012	3.029	13.34	0.00026	0.005539
Sncg	CCSAP	0.7748	5.879	13.34	0.0002601	0.005539
Sncg	TMEM205	-0.5631	4.069	13.33	0.0002607	0.005546
Sncg	TMEM43	-0.3461	4.511	13.33	0.0002612	0.005552
Sncg	ABHD12B	-3.031	2.811	13.33	0.0002618	0.005558
Sncg	SOX6	-4.973	8.811	13.32	0.0002628	0.005569
Sncg	NOTCH2	-3.336	5.02	13.32	0.0002628	0.005569
Sncg	UMODL1-AS1	-3.25	0.4305	13.3	0.000265	0.005609
Sncg	CAPN13	-3.921	1.378	13.3	0.0002656	0.005616
Sncg	TMEM255B	-4.074	1.709	13.29	0.0002662	0.005624
Sncg	MTRF1L	-0.4214	3.907	13.27	0.0002693	0.005683
Sncg	TRPM5	2.609	-2.337	13.27	0.0002697	0.005683
Sncg	DMAC1	-0.5702	3.538	13.27	0.0002698	0.005683
Sncg	USP18	1.124	0.9765	13.26	0.0002709	0.0057
Sncg	ASXL3	1.312	6.942	13.26	0.0002714	0.005705
Sncg	ACADM	-0.4372	5.991	13.26	0.0002718	0.005706
Sncg	SIAH2	-0.5586	4.069	13.25	0.0002733	0.005732
Sncg	PARPBP	0.6239	2.977	13.24	0.0002735	0.005732
Sncg	TSHR	-1.287	3.74	13.24	0.0002745	0.005747
Sncg	PCCA	-0.518	7.949	13.23	0.0002748	0.005747
Sncg	TMPRSS11D	-1.195	2.798	13.21	0.0002778	0.005805
Sncg	HIPK4	-1.906	3.243	13.21	0.0002789	0.005821
Sncg	MRPL1	-0.5084	5.697	13.19	0.0002812	0.005858
Sncg	FREM2	-4.559	3.911	13.19	0.0002812	0.005858
Sncg	MOXD1	-3.863	4.405	13.19	0.000282	0.005869
Sncg	AGAP4	-0.3772	4.426	13.18	0.0002825	0.005873
Sncg	NFIA	-2.786	8.49	13.17	0.0002837	0.005887
Sncg	SRM	0.6985	3.958	13.17	0.0002838	0.005887
Sncg	IGDCC4	1.715	3.181	13.17	0.000284	0.005887
Sncg	EXPH5	-3.55	3.291	13.17	0.0002847	0.005895
Sncg	CRLS1	-0.6119	5.502	13.16	0.0002854	0.005904
Sncg	KLF11	0.8633	2.082	13.15	0.0002874	0.005939
Sncg	TBR1	-3.382	4.636	13.15	0.0002881	0.005946
Sncg	C2orf72	-1.366	5.158	13.14	0.0002883	0.005946
Sncg	TRIQK	-0.521	5.584	13.14	0.0002886	0.005946
Sncg	FAM20A	-3.53	3.119	13.14	0.0002893	0.005954
Sncg	ZNF841	0.5754	2.468	13.13	0.00029	0.005959
Sncg	U2AF1	-0.7859	2.365	13.13	0.0002901	0.005959
Sncg	PAXIP1-AS2	-3.375	1.886	13.13	0.0002908	0.005964
Sncg	CHST9	-4.812	5.9	13.13	0.0002909	0.005964
Sncg	APLF	-2.477	4.155	13.12	0.0002925	0.005985
Sncg	EPAS1	-6.485	5.707	13.12	0.0002925	0.005985
Sncg	ADAM28	-5.822	5.18	13.11	0.0002939	0.006009
Sncg	ZBED5-AS1	-1.052	3.194	13.1	0.000295	0.006024
Sncg	MRPL21	-0.5152	2.666	13.09	0.0002966	0.006047
Sncg	ZNF703	-3.186	1.049	13.09	0.0002967	0.006047
Sncg	ZNF443	-0.8683	1.905	13.09	0.000297	0.006047
Sncg	ADAMTS12	-4.768	3.803	13.08	0.0002979	0.006061
Sncg	INTS6	-0.582	6.517	13.08	0.0002982	0.006061
Sncg	MYO5C	-2.332	4.681	13.07	0.0003004	0.006097
Sncg	MCHR2	-4.185	4.798	13.07	0.0003006	0.006097
Sncg	ARRDC3-AS1	-1.347	4.362	13.04	0.0003051	0.006182
Sncg	CRACDL	-2.976	7.372	13.03	0.0003057	0.006185
Sncg	USP19	-0.4278	2.801	13.03	0.0003058	0.006185
Sncg	NRN1	-2.841	4.189	13.03	0.0003064	0.00619
Sncg	CBLN2	-3.588	7.318	13.02	0.000308	0.006216
Sncg	GRIA4	-2.36	9.669	13	0.0003111	0.006273
Sncg	PAMR1	-4.294	4.833	13	0.0003115	0.006276
Sncg	DPH3	-0.558	2.622	12.99	0.0003138	0.006317
Sncg	ZSCAN29	-0.762	2.601	12.98	0.0003145	0.006318
Sncg	STON1-GTF2A1L	1.742	1.06	12.98	0.0003145	0.006318
Sncg	FKBP5	-3.185	7.435	12.98	0.0003155	0.006331
Sncg	SLC15A2	-1.68	4.983	12.97	0.0003163	0.006341
Sncg	GALNT6	-4.12	2.742	12.95	0.0003194	0.006398
Sncg	ZNF737	-0.4412	5.235	12.95	0.0003198	0.0064
Sncg	ZNF503	-3.839	2.182	12.95	0.0003201	0.0064
Sncg	FAXDC2	-2.96	4.76	12.94	0.000321	0.006411
Sncg	ARSA	-0.6079	2.949	12.93	0.0003238	0.006461
Sncg	HELB	-1.593	3.924	12.92	0.0003249	0.006477
Sncg	LINC00587	2.238	0.7611	12.92	0.0003254	0.00648
Sncg	KCNMA1-AS3	-1.799	1.142	12.91	0.0003273	0.006513
Sncg	SERTAD4	-2.294	1.83	12.9	0.0003281	0.006522
Sncg	NR2F6	-0.592	2.673	12.9	0.0003287	0.006527
Sncg	PCDH12	-1.632	0.954	12.88	0.0003323	0.006593
Sncg	GPC5-AS2	-3.927	2.935	12.87	0.0003331	0.006597
Sncg	C1orf52	-0.7298	4.926	12.87	0.0003331	0.006597
Sncg	DLEC1	-1.857	1.425	12.86	0.0003356	0.00664
Sncg	LINC01435	1.944	4.453	12.85	0.0003372	0.006665
Sncg	SPTLC3	-4.346	2.085	12.85	0.0003381	0.006677
Sncg	SPAG17	-1.862	1.969	12.84	0.0003389	0.006686
Sncg	L3MBTL4	1.709	7.987	12.84	0.0003398	0.006698
Sncg	TEKTL1	-4.813	-1.886	12.83	0.0003417	0.006724
Sncg	FAM184B	-1.263	4.759	12.83	0.0003418	0.006724
Sncg	MRPS7	-0.5125	2.923	12.82	0.0003424	0.006729
Sncg	NPY2R	-8.374	0.6813	12.82	0.0003431	0.006736
Sncg	CD244	-6.47	-0.6703	12.81	0.0003439	0.006746
Sncg	LINC00839	-1.695	2.899	12.81	0.0003446	0.006753
Sncg	PPP1R12A	-0.6746	7.938	12.81	0.0003449	0.006753
Sncg	ROBO1	1.675	9.566	12.8	0.000346	0.006768
Sncg	SPATA22	-4.094	3.705	12.8	0.0003474	0.00679
Sncg	ARL4A	-1.768	3.365	12.79	0.0003491	0.006802
Sncg	SND1-IT1	-0.8115	2.756	12.79	0.0003491	0.006802
Sncg	LINC01476	-2.161	3.493	12.79	0.0003492	0.006802
Sncg	LINC01215	-5.64	-1.189	12.79	0.0003494	0.006802
Sncg	POLR3GL	0.5799	3.222	12.78	0.0003497	0.006802
Sncg	HSD17B13	-1.103	1.947	12.78	0.0003512	0.006816
Sncg	GBP2	-3.464	1.866	12.78	0.0003512	0.006816
Sncg	ZNF98	-3.832	5.021	12.77	0.0003514	0.006816
Sncg	SSX2IP	-1.423	6.366	12.76	0.0003548	0.006871
Sncg	DACH1	-3.156	6.12	12.76	0.0003548	0.006871
Sncg	IFT57	-1.041	4.92	12.74	0.0003572	0.00691
Sncg	STT3B	-0.6086	6.458	12.74	0.0003577	0.006912
Sncg	ITGA5	-3.203	2.053	12.74	0.000358	0.006912
Sncg	DTX4	0.7637	4.053	12.72	0.0003608	0.006955
Sncg	SFI1	0.5847	5.687	12.72	0.0003609	0.006955
Sncg	SV2B	-3.424	7.9	12.71	0.0003631	0.006984
Sncg	COL9A3	-3.188	2.057	12.71	0.0003634	0.006984
Sncg	LRRC69	-1.684	3.676	12.71	0.0003637	0.006984
Sncg	SUSD5	-1.714	3.832	12.71	0.0003637	0.006984
Sncg	KDM2B	0.471	6.243	12.7	0.0003657	0.007015
Sncg	SAT1	-1.731	6.599	12.69	0.0003681	0.007049
Sncg	ATP5PO	-0.4725	4.282	12.69	0.0003681	0.007049
Sncg	KICS2	-0.8054	2.875	12.68	0.0003701	0.00708
Sncg	GLUD2	-3.106	0.1593	12.68	0.0003704	0.00708
Sncg	KCNIP3	-1.93	4.94	12.67	0.0003713	0.007087
Sncg	HIF1AN	-0.3023	4.611	12.67	0.0003714	0.007087
Sncg	CCDC83	-1.581	-0.1634	12.67	0.0003721	0.007093
Sncg	SERPINE3	-1.333	0.6447	12.66	0.0003728	0.007099
Sncg	TAMALIN	-2.943	3.219	12.65	0.0003754	0.007133
Sncg	TMCC3	-4.242	4.635	12.65	0.0003755	0.007133
Sncg	OSBPL9	0.5911	7.346	12.65	0.0003756	0.007133
Sncg	CPSF6	0.4766	7.285	12.65	0.0003761	0.007136
Sncg	BLACAT1	-2.551	0.1959	12.64	0.0003767	0.007141
Sncg	LINC01482	-3.421	3.09	12.64	0.0003776	0.007148
Sncg	FGFR1OP2	-0.9669	6.005	12.64	0.0003777	0.007148
Sncg	TERF2	0.3439	4.96	12.63	0.0003789	0.007165
Sncg	SPDYE5	-0.8781	2.777	12.63	0.0003805	0.007188
Sncg	SULF1	-4.089	4.594	12.61	0.0003827	0.007222
Sncg	CYP26B1	-3.256	1.587	12.61	0.0003844	0.007246
Sncg	INO80C	-0.5845	3.814	12.61	0.0003847	0.007246
Sncg	MUC6	-1.583	1.526	12.6	0.0003851	0.007248
Sncg	CERS5	0.3972	6.294	12.6	0.0003855	0.00725
Sncg	BEAN1	0.8868	4.041	12.6	0.0003862	0.007255
Sncg	PTPDC1	-0.9753	5.518	12.6	0.0003865	0.007255
Sncg	VWDE	-2.649	3.257	12.59	0.0003885	0.007284
Sncg	LRP5	-2.923	2.618	12.58	0.0003895	0.007284
Sncg	CCNK	-0.3246	4.197	12.58	0.0003895	0.007284
Sncg	FAN1	0.4403	5.407	12.58	0.0003896	0.007284
Sncg	FLT1	-6.586	6.569	12.58	0.0003899	0.007284
Sncg	METAP1	-0.4872	4.659	12.58	0.0003901	0.007284
Sncg	LRWD1	0.4874	1.875	12.57	0.0003912	0.007288
Sncg	GPAT3	-2.43	3.418	12.57	0.0003913	0.007288
Sncg	FMO5	-1.549	3.528	12.57	0.0003916	0.007288
Sncg	FAT2	-1.641	2.473	12.57	0.0003917	0.007288
Sncg	LINC00620	1.743	2.874	12.57	0.0003928	0.007301
Sncg	DBF4	-0.5644	3.764	12.56	0.0003945	0.007326
Sncg	PDZK1	-0.8937	1.956	12.55	0.0003967	0.007361
Sncg	ST7-AS2	-1.289	3.986	12.54	0.0003975	0.007369
Sncg	SNAPC1	-0.4313	4.06	12.54	0.0003979	0.00737
Sncg	STK17A	-1.547	4.308	12.53	0.0004	0.007402
Sncg	HCG24	2.212	0.9071	12.53	0.0004012	0.007414
Sncg	EMX1	-3.674	3.066	12.53	0.0004014	0.007414
Sncg	ATG16L2	-1.052	4.216	12.51	0.0004039	0.007453
Sncg	CELA2B	-0.927	1.684	12.5	0.0004068	0.007499
Sncg	ITPKA	-2.95	3.187	12.5	0.0004071	0.007499
Sncg	KLRC2	-7.752	0.5316	12.49	0.0004088	0.007525
Sncg	GALM	-1.557	3.184	12.48	0.0004106	0.007551
Sncg	IRAG2	-3.387	4.968	12.48	0.0004112	0.007555
Sncg	TRIL	-5.039	1.218	12.48	0.0004117	0.007558
Sncg	STK11IP	-0.6344	3.212	12.47	0.0004127	0.00757
Sncg	FBXO17	0.8689	5.392	12.47	0.0004136	0.007581
Sncg	PRIM1	0.5804	3.679	12.45	0.0004175	0.00764
Sncg	MRPL22	-0.4179	4.211	12.45	0.0004176	0.00764
Sncg	OGFR	-0.4493	4.959	12.45	0.0004189	0.007658
Sncg	C1RL	-2.87	3.588	12.44	0.0004195	0.007658
Sncg	C1RL-AS1	-3.199	1.384	12.44	0.00042	0.007658
Sncg	NEURL1B	-3.09	3.432	12.44	0.0004201	0.007658
Sncg	SLC25A37	-1.166	5.913	12.44	0.0004209	0.007666
Sncg	EFHD2	-1.762	4.711	12.43	0.0004218	0.007677
Sncg	PDK4	-5.071	4.859	12.43	0.0004224	0.007677
Sncg	DENND2B	-1.373	6.681	12.43	0.0004226	0.007677
Sncg	NXPH2	-5.058	6.018	12.42	0.0004237	0.00769
Sncg	PRR16	1.623	7.838	12.42	0.000425	0.007708
Sncg	RTN4RL2	-3.233	3.269	12.42	0.0004255	0.007709
Sncg	PLK5	1.126	2.254	12.41	0.0004262	0.007716
Sncg	PITPNM3	1.191	5.257	12.41	0.0004268	0.00772
Sncg	TTC19	-0.3094	6.975	12.41	0.000428	0.007732
Sncg	C9	-3.009	-0.1856	12.41	0.0004282	0.007732
Sncg	RAPGEF2	-0.8203	8.77	12.4	0.000429	0.007739
Sncg	SLC6A12	-5.891	3.522	12.39	0.000431	0.007766
Sncg	TRHR	-2.588	-0.1093	12.39	0.0004312	0.007766
Sncg	CHST8	-4.405	4.049	12.38	0.0004339	0.007808
Sncg	CYP1B1-AS1	-2.512	5.766	12.36	0.0004391	0.007888
Sncg	NXPE4	-4.844	-1.849	12.36	0.0004394	0.007888
Sncg	TCF7L1	-4.176	4.354	12.35	0.0004399	0.007888
Sncg	LURAP1L	1.195	4.783	12.35	0.0004404	0.007888
Sncg	DUSP6	-2.331	2.423	12.35	0.0004405	0.007888
Sncg	CSRNP1	-2.004	1.342	12.35	0.0004406	0.007888
Sncg	KDM6B	0.6321	3.7	12.35	0.0004413	0.007894
Sncg	RMDN2	-0.802	5.328	12.35	0.0004418	0.007896
Sncg	CYP4A11	-3.335	-1.267	12.34	0.0004432	0.007914
Sncg	COMMD2	-0.7319	4.407	12.34	0.0004438	0.007919
Sncg	BOC	-2.417	4.322	12.33	0.0004461	0.007937
Sncg	STEAP1	-2.221	1.02	12.33	0.0004463	0.007937
Sncg	PDIA5	1.074	4.778	12.33	0.0004463	0.007937
Sncg	VTI1A	-0.4096	8.282	12.33	0.0004466	0.007937
Sncg	GPATCH2L	-0.4182	6.614	12.33	0.0004468	0.007937
Sncg	SACK1D	-1.652	1.765	12.32	0.0004472	0.007937
Sncg	PRPS1	0.7414	3.004	12.3	0.0004527	0.008014
Sncg	AHSG	-3.018	-0.9529	12.3	0.0004528	0.008014
Sncg	PRKAB2	-0.4978	4.36	12.3	0.000453	0.008014
Sncg	MRPS11	-0.3979	4.188	12.3	0.0004531	0.008014
Sncg	BAIAP2	-1.543	5.942	12.3	0.0004534	0.008014
Sncg	DOK6	1.358	8.003	12.29	0.0004542	0.008022
Sncg	NRGN	-2.366	6.399	12.29	0.0004557	0.00804
Sncg	LINC01378	-3.252	6.169	12.28	0.0004579	0.008067
Sncg	PRRX1	-5.18	4.848	12.28	0.000458	0.008067
Sncg	PLEKHS1	-5.514	-1.343	12.28	0.0004591	0.00808
Sncg	CDKN2C	-1.75	0.332	12.27	0.0004607	0.008103
Sncg	CDH4	1.567	7.543	12.26	0.0004631	0.008138
Sncg	FBXW5	-0.5438	3.54	12.26	0.0004639	0.008144
Sncg	SFMBT2	-2.493	7.74	12.25	0.0004647	0.008151
Sncg	TARS1	-0.6464	4.261	12.24	0.000468	0.008202
Sncg	ARMC5	-0.6	2.024	12.24	0.0004685	0.008204
Sncg	TRABD2B	-5.726	0.1802	12.24	0.000469	0.008206
Sncg	SATB2-AS1	-3.183	2.303	12.23	0.0004696	0.008208
Sncg	ZFP36L1	-5.307	5.63	12.23	0.0004699	0.008208
Sncg	DNAJC25	-0.3746	4.092	12.22	0.0004717	0.008226
Sncg	NHSL1	-4.237	5.959	12.22	0.0004718	0.008226
Sncg	ADAMTS5	-3.541	2.279	12.22	0.0004721	0.008226
Sncg	PARVB	-1.58	5.178	12.22	0.0004736	0.008235
Sncg	KANSL2	0.3616	4.108	12.22	0.0004737	0.008235
Sncg	P2RY12	-3.857	4.563	12.22	0.0004738	0.008235
Sncg	EDA	-2.116	5.31	12.21	0.0004761	0.008269
Sncg	KCNJ3	1.363	8.743	12.2	0.0004782	0.008298
Sncg	DOCK5	-4.834	7.007	12.2	0.0004791	0.008306
Sncg	TUT7	-0.6996	5.691	12.19	0.0004798	0.008311
Sncg	ZNF676	-4.806	2.287	12.19	0.0004806	0.008315
Sncg	ATP1A4	-3.118	0.6258	12.19	0.000481	0.008315
Sncg	ZFYVE19	-0.5558	2.821	12.19	0.0004812	0.008315
Sncg	ZC2HC1C	-1.18	2.343	12.18	0.0004833	0.008339
Sncg	F5	-1.896	1.983	12.18	0.0004834	0.008339
Sncg	MBD1	-0.2925	4.386	12.17	0.0004854	0.008367
Sncg	CASP8AP2	0.2708	5.492	12.17	0.0004859	0.008368
Sncg	SERTAD4-AS1	-2.772	-0.0319	12.15	0.0004903	0.008437
Sncg	EVI2B	-2.067	2.927	12.14	0.0004933	0.008482
Sncg	SCAPER	0.3769	8.321	12.13	0.000496	0.008517
Sncg	CTCF	0.3569	5.471	12.13	0.0004963	0.008517
Sncg	GOLGA6L9	-0.8707	2.566	12.13	0.0004965	0.008517
Sncg	TRPC6	-3.557	5.464	12.12	0.0004984	0.008543
Sncg	GCFC2	-0.4121	5.944	12.12	0.0004999	0.008558
Sncg	ADARB2	2.57	10.63	12.11	0.0005002	0.008558
Sncg	PREX1	-3.664	6.367	12.11	0.0005011	0.008568
Sncg	SETDB2	-0.475	5.559	12.1	0.0005032	0.008595
Sncg	SIPA1L3	0.6284	7.157	12.1	0.0005042	0.008607
Sncg	TMEM143	-0.6387	3.703	12.08	0.0005102	0.008697
Sncg	VIPAS39	-0.3468	4.369	12.08	0.0005104	0.008697
Sncg	SPR	-2.215	0.08099	12.07	0.0005113	0.0087
Sncg	ZNF521	-1.809	5.4	12.07	0.0005114	0.0087
Sncg	CORO1B	-1.876	1.367	12.07	0.0005126	0.008714
Sncg	NRXN2	1.024	6.554	12.06	0.0005148	0.008744
Sncg	JRK	-0.4805	3.659	12.06	0.0005159	0.008755
Sncg	TBKBP1	0.6911	3.484	12.04	0.00052	0.008819
Sncg	ANKRD26	0.6479	7.608	12.04	0.0005208	0.008825
Sncg	ABTB3	2.174	7.009	12.04	0.0005217	0.008832
Sncg	ADAMTS17	-3.209	6.786	12.03	0.000524	0.008863
Sncg	PDIA6	-0.7466	5.293	12.02	0.0005253	0.008878
Sncg	FAM89A	-5.257	3.101	12.02	0.0005264	0.008889
Sncg	MKLN1	-0.6364	8.855	12.02	0.0005267	0.008889
Sncg	LINC00354	-4.713	3.77	12.02	0.0005274	0.008889
Sncg	C9orf163	-2.04	-0.4488	12.01	0.0005279	0.008889
Sncg	FASTKD2	-0.5174	5.674	12.01	0.000528	0.008889
Sncg	FNBP1L	1.181	6.799	12.01	0.000529	0.008898
Sncg	SYPL2	-6.9	-0.2809	12.01	0.0005301	0.00891
Sncg	SERPINH1	-5.719	2.238	12	0.0005308	0.008914
Sncg	PEPD	-0.6391	4.942	12	0.0005323	0.008925
Sncg	NMT1	-0.4538	6.066	12	0.0005326	0.008925
Sncg	RFTN2	-4.889	5.633	12	0.000533	0.008925
Sncg	HSPA1B	-2.702	5.149	12	0.0005332	0.008925
Sncg	TEC	-2.995	2.764	11.99	0.000534	0.008926
Sncg	SNRNP48	0.3635	4.42	11.99	0.0005341	0.008926
Sncg	TESPA1	-3.585	5.761	11.99	0.0005351	0.008936
Sncg	RAB6A	0.2833	7.465	11.98	0.0005367	0.008956
Sncg	HOMER3	-4.17	1.405	11.97	0.0005394	0.008993
Sncg	ADAMTS3	-3.371	4.786	11.97	0.0005407	0.009008
Sncg	NAPA-AS1	-0.9331	1.622	11.97	0.0005414	0.009013
Sncg	ACAD11	-0.4012	6.435	11.96	0.0005445	0.009056
Sncg	LRRC61	1.002	1.194	11.95	0.0005463	0.009079
Sncg	TMEM170A	0.3406	4.475	11.94	0.0005482	0.009104
Sncg	SPRING1	-0.7926	3.381	11.94	0.0005493	0.009114
Sncg	SASH1	-2.535	7.264	11.94	0.0005497	0.009114
Sncg	HAL	-4.644	-1.899	11.93	0.0005519	0.009143
Sncg	PPP1R13B-DT	-1.023	0.7486	11.92	0.0005545	0.00918
Sncg	SCRG1	-1.744	3.814	11.92	0.000556	0.009197
Sncg	ANTKMT	-0.7815	3.414	11.92	0.0005566	0.0092
Sncg	CHIT1	-2.48	0.691	11.91	0.0005584	0.009223
Sncg	HEY1	-2.283	1.995	11.9	0.0005611	0.00926
Sncg	MPG	-0.4614	3.581	11.9	0.0005622	0.00927
Sncg	NOX4	-3.201	2.863	11.89	0.0005631	0.009278
Sncg	RNF121	-0.2839	5.04	11.89	0.0005635	0.009278
Sncg	IFIH1	-2.925	2.103	11.88	0.000566	0.009305
Sncg	LINC01353	-2.03	0.6865	11.88	0.0005665	0.009305
Sncg	SLC16A4	-0.7022	3.002	11.88	0.0005665	0.009305
Sncg	F8	-1.024	2.831	11.87	0.0005691	0.00934
Sncg	VWA2	-4.844	2.227	11.87	0.0005716	0.009374
Sncg	ATP1A2	-5.027	6.833	11.86	0.0005732	0.009381
Sncg	QPCT	-1.816	2.226	11.86	0.0005738	0.009381
Sncg	KLHL28	-0.4724	5.547	11.86	0.0005739	0.009381
Sncg	CHN1	-1.857	8.412	11.86	0.0005742	0.009381
Sncg	NT5DC3	1.047	5.495	11.86	0.0005743	0.009381
Sncg	FIRRE	-3.885	3.363	11.85	0.0005763	0.009406
Sncg	SEMA4B	0.8803	5.643	11.85	0.000577	0.00941
Sncg	STX5	0.2942	4.847	11.84	0.0005784	0.009417
Sncg	CAPNS1	-0.5747	3.804	11.84	0.000579	0.009417
Sncg	VIPR1	-2.363	4.377	11.84	0.0005791	0.009417
Sncg	TPCN2	-0.8259	4.919	11.84	0.0005792	0.009417
Sncg	TMLHE-AS1	-1.031	4.556	11.84	0.0005809	0.009437
Sncg	ABCA9-AS1	-2.327	2.99	11.83	0.0005817	0.009441
Sncg	EYS	-1.88	5.212	11.83	0.0005827	0.009441
Sncg	ST8SIA1	-1.713	7.29	11.83	0.0005833	0.009441
Sncg	SPDYE21	-0.8623	2.677	11.83	0.0005835	0.009441
Sncg	PRKCQ-AS1	-2.605	1.962	11.83	0.0005836	0.009441
Sncg	NCAM2	1.234	10.25	11.83	0.0005838	0.009441
Sncg	SLC25A10	0.6604	1.329	11.83	0.0005844	0.009442
Sncg	MED25	0.3588	4.388	11.82	0.0005848	0.009442
Sncg	BTNL9	-5.271	3.269	11.82	0.0005872	0.009473
Sncg	RUNDC1	-0.6507	3.885	11.81	0.0005883	0.009484
Sncg	PRKCA	1.25	9.03	11.81	0.0005895	0.009495
Sncg	OSBPL8	0.6966	8.204	11.8	0.0005912	0.009511
Sncg	MAP3K20	-2.168	5.261	11.8	0.0005914	0.009511
Sncg	TBC1D8	0.6512	6.502	11.8	0.0005932	0.009528
Sncg	TMTC1	-1.81	7.935	11.8	0.0005934	0.009528
Sncg	GRM3	-2.878	7.792	11.79	0.0005949	0.009544
Sncg	CELF2-AS2	-2.115	4.289	11.79	0.0005952	0.009544
Sncg	ERG	-5.852	5.462	11.79	0.0005967	0.00956
Sncg	COL4A1	-3	5.427	11.78	0.0005978	0.009571
Sncg	CMYA5	-2.055	4.814	11.77	0.0006022	0.009633
Sncg	CAPN6	2.087	-2.118	11.75	0.0006068	0.0097
Sncg	FAM178B	-2.632	3.31	11.75	0.0006089	0.009723
Sncg	CHST10	-0.6984	3.676	11.75	0.0006092	0.009723
Sncg	MIR3667HG	-4.459	3.555	11.74	0.0006111	0.009746
Sncg	SRD5A1	0.4768	4.741	11.74	0.0006119	0.009751
Sncg	TSPOAP1-AS1	-0.9361	3.288	11.73	0.0006151	0.009794
Sncg	DLGAP4-AS1	-0.8605	3.267	11.72	0.0006175	0.009822
Sncg	SMAD1-AS2	-2.042	1.101	11.72	0.0006178	0.009822
Sncg	DRC7	-1.881	-0.4037	11.71	0.0006206	0.00986
Sncg	EPHA7	1.367	7.311	11.71	0.0006217	0.00986
Sncg	RBM6	0.2299	8.236	11.71	0.0006221	0.00986
Sncg	GALNT8	0.7596	5.47	11.71	0.0006223	0.00986
Sncg	CNGA1	-2.22	0.6518	11.71	0.0006225	0.00986
Sncg	LCA5L	-1.001	1.817	11.7	0.0006243	0.009881
Sncg	TTC21B-AS1	-1.111	2.429	11.69	0.0006278	0.009929
Sncg	GTF2IRD1	0.8988	6.632	11.68	0.0006305	0.009963
Sncg	LEF1	-7.174	4.615	11.67	0.000636	0.01004
Sncg	SORCS1	1.689	8.832	11.66	0.000637	0.01005
Sncg	SHB	-1.968	4.801	11.66	0.0006392	0.01008
Sncg	ERI1	-0.5701	4.455	11.65	0.0006415	0.0101
Sncg	EEF2KMT	-1.178	0.7511	11.65	0.0006416	0.0101
Sncg	TRIM22	-3.857	4.356	11.65	0.000642	0.0101
Sncg	C16orf86	-1.88	0.2224	11.65	0.0006431	0.01011
Sncg	HCLS1	-4.514	3.819	11.64	0.0006438	0.01011
Sncg	NRAS	0.3739	2.761	11.64	0.000645	0.01012
Sncg	ZNF641	0.8184	4.199	11.63	0.0006488	0.01018
Sncg	ALKBH7	-1.004	1.942	11.63	0.0006502	0.01018
Sncg	TFG	-0.2487	5.848	11.63	0.0006505	0.01018
Sncg	TAF1D	-0.3227	6.43	11.62	0.0006508	0.01018
Sncg	FAM24B	0.4711	3.082	11.62	0.0006509	0.01018
Sncg	RFT1	-0.4615	3.839	11.62	0.0006515	0.01018
Sncg	P2RY13	-5.96	1.348	11.62	0.0006535	0.0102
Sncg	GPC4	-3.249	3.173	11.62	0.0006535	0.0102
Sncg	SKA2	0.6768	4.65	11.61	0.0006559	0.01023
Sncg	ARHGAP26-AS1	-2.107	2.358	11.61	0.0006567	0.01023
Sncg	GLI4	-0.5247	3.308	11.61	0.0006575	0.01024
Sncg	IQCB1	-0.4415	6.368	11.6	0.0006586	0.01025
Sncg	FAM86B1	-1.121	0.4874	11.6	0.0006591	0.01025
Sncg	LRRK1	-2.984	6.221	11.6	0.0006602	0.01026
Sncg	SOD2	-0.6606	5.85	11.59	0.0006619	0.01027
Sncg	COL15A1	-5.854	3.568	11.59	0.0006627	0.01028
Sncg	FFAR4	-2.781	1.761	11.58	0.0006659	0.01032
Sncg	GTF2E2	0.3148	5.51	11.58	0.0006666	0.01032
Sncg	CUL7	-0.5115	2.749	11.58	0.0006677	0.01033
Sncg	ZCCHC24	-5.495	5.442	11.57	0.0006689	0.01034
Sncg	TEAD4	-3.148	1.284	11.57	0.0006699	0.01035
Sncg	POMT1	0.4233	4.684	11.56	0.0006726	0.01038
Sncg	MOBP	-4.321	6.143	11.56	0.0006728	0.01038
Sncg	TOMM6	-0.6035	3.503	11.56	0.0006732	0.01038
Sncg	SELP	-2.171	0.1531	11.56	0.000675	0.01039
Sncg	HSPB6	1.745	-0.8685	11.56	0.000675	0.01039
Sncg	HIF1A-AS1	-2.759	4.949	11.55	0.0006778	0.01043
Sncg	FAM227A	-1.379	4.336	11.54	0.0006824	0.01049
Sncg	SLC6A13	-3.812	3.525	11.53	0.0006832	0.0105
Sncg	SLC25A21-AS1	-1.518	0.7809	11.53	0.0006845	0.01051
Sncg	TYW3	-0.4365	4.615	11.52	0.0006875	0.01055
Sncg	PPP2R2A	-0.8427	6.957	11.52	0.0006883	0.01055
Sncg	INPP5D	-5.019	5.609	11.52	0.0006886	0.01055
Sncg	GLRA2	1.584	5.474	11.51	0.0006925	0.0106
Sncg	LTA	-4.826	-1.732	11.51	0.0006932	0.0106
Sncg	NTN1	-2.97	4.146	11.5	0.0006972	0.01065
Sncg	MRPS30	-0.7518	4.404	11.5	0.0006973	0.01065
Sncg	UBTD1	-1.25	3.709	11.49	0.0006996	0.01068
Sncg	MAP3K20-AS1	-2.569	1.213	11.48	0.000702	0.0107
Sncg	WTAP	-0.3584	5.851	11.48	0.0007025	0.0107
Sncg	AIFM2	-0.7528	3.862	11.48	0.0007031	0.0107
Sncg	SSR1	0.3142	5.797	11.48	0.000704	0.0107
Sncg	LINC00908	-2.864	3.379	11.48	0.0007043	0.0107
Sncg	PRPSAP2	0.4161	5.447	11.48	0.0007045	0.0107
Sncg	GNA14	-3.487	5.475	11.46	0.00071	0.01077
Sncg	AUH	0.3903	7.242	11.46	0.0007101	0.01077
Sncg	ZXDC	-0.6019	6.199	11.46	0.0007104	0.01077
Sncg	WTIP	1.243	3.411	11.45	0.0007147	0.01083
Sncg	ARSG	-0.8354	5.34	11.45	0.0007164	0.01083
Sncg	LRRC59	-0.5654	2.405	11.45	0.0007166	0.01083
Sncg	VAC14	0.4065	4.815	11.45	0.0007168	0.01083
Sncg	NEUROD6	-3.051	1.969	11.44	0.000717	0.01083
Sncg	DRC3	-0.745	2.963	11.44	0.0007187	0.01085
Sncg	SLC22A8	-3.439	2.171	11.43	0.0007214	0.01088
Sncg	USP6	-1.067	1.527	11.43	0.0007225	0.01089
Sncg	SLC17A7	-2.388	5.482	11.43	0.0007237	0.0109
Sncg	FBXW2	-0.2669	5.391	11.43	0.000724	0.0109
Sncg	COPS5	-0.3741	4.32	11.42	0.0007283	0.01095
Sncg	LINC00538	2.74	-0.7918	11.41	0.0007304	0.01098
Sncg	COPS7B	-0.4307	4.671	11.41	0.000732	0.01099
Sncg	C9orf57	-1.484	0.1085	11.4	0.0007326	0.01099
Sncg	DAB1	1.48	10.19	11.4	0.0007333	0.011
Sncg	EAF2	-1.087	4.727	11.4	0.0007339	0.011
Sncg	IP6K2	0.3925	5.662	11.4	0.0007362	0.01101
Sncg	WFDC8	-5.166	-1.623	11.4	0.0007363	0.01101
Sncg	CUX2	-3.135	6.567	11.4	0.0007364	0.01101
Sncg	PDS5B	0.5233	8.03	11.39	0.0007384	0.01103
Sncg	ZNF205	0.5622	1.946	11.39	0.0007395	0.01104
Sncg	PDZRN4	-2.882	8.252	11.39	0.00074	0.01104
Sncg	MROH2B	1.441	-1.863	11.38	0.0007414	0.01106
Sncg	TGFBR1	-2.844	5.238	11.38	0.0007434	0.01108
Sncg	RNF212B	-1.207	2.253	11.36	0.0007512	0.01119
Sncg	ZNF503-AS2	-3.856	-0.01252	11.35	0.0007526	0.0112
Sncg	FGF13-AS1	-2.123	-0.05543	11.35	0.0007553	0.01123
Sncg	LINC01089	-0.496	3.848	11.34	0.0007579	0.01126
Sncg	RXFP2	2.61	0.7885	11.34	0.0007581	0.01126
Sncg	CDH23	-3.23	4.116	11.33	0.0007606	0.01129
Sncg	TGFB2	1.471	5.069	11.33	0.0007622	0.0113
Sncg	SHROOM4	-4.831	5.457	11.33	0.0007635	0.01131
Sncg	LIMS1	-1.009	6.719	11.33	0.0007646	0.01132
Sncg	BRD9	-0.4818	4.248	11.32	0.0007668	0.01135
Sncg	ACKR3	-4.325	1.536	11.31	0.0007704	0.01139
Sncg	CHST2	-1.693	2.57	11.31	0.0007706	0.01139
Sncg	GALNT10	-1.707	5.578	11.31	0.0007716	0.01139
Sncg	OSMR-DT	-5.112	3.863	11.31	0.0007726	0.0114
Sncg	SLC1A3	-5.483	8.277	11.3	0.0007738	0.01141
Sncg	RAB38	-3.996	1.308	11.28	0.0007816	0.01151
Sncg	PRDX6	-0.9262	4.424	11.28	0.000782	0.01151
Sncg	LINC00710	-3.464	3.591	11.28	0.0007839	0.01153
Sncg	CFAP52	-2.187	2.885	11.28	0.0007846	0.01153
Sncg	RHD	-0.891	2.645	11.28	0.0007848	0.01153
Sncg	MGMT	-0.7745	5.882	11.28	0.0007854	0.01153
Sncg	CACNA1G	1.417	4.245	11.26	0.0007915	0.01161
Sncg	FAM163A	-3.677	2.928	11.26	0.000792	0.01161
Sncg	MYO10	-2.941	5.428	11.25	0.0007944	0.01164
Sncg	SLCO1B3	1.401	-1.697	11.25	0.0007948	0.01164
Sncg	MARCHF7	-0.3899	6.72	11.25	0.0007962	0.01164
Sncg	LPAR6	-3.401	4.807	11.25	0.0007965	0.01164
Sncg	PGM5	-3.516	3.374	11.25	0.0007968	0.01164
Sncg	MISO1	0.3613	4.562	11.24	0.000799	0.01167
Sncg	PDCL	0.5203	3.66	11.23	0.0008033	0.01172
Sncg	C8orf82	-0.6777	2.265	11.23	0.000806	0.01174
Sncg	ERAS	1.114	0.1198	11.23	0.0008064	0.01174
Sncg	CYP1B1	-3.475	3.595	11.23	0.0008065	0.01174
Sncg	MRO	-2.825	2.144	11.23	0.0008069	0.01174
Sncg	CD4	-4.263	2.691	11.21	0.0008138	0.01183
Sncg	TDG	-0.3464	4.986	11.21	0.0008148	0.01184
Sncg	CFAP65	-2.338	1.129	11.2	0.0008166	0.01186
Sncg	DLG1	-1.331	8.475	11.2	0.0008174	0.01186
Sncg	TFEC	-5.185	3.313	11.2	0.0008189	0.01186
Sncg	SARS2	0.3957	3.199	11.2	0.0008192	0.01186
Sncg	BMAL1	-0.8443	6.152	11.2	0.0008194	0.01186
Sncg	SLC22A6	-2.584	2.811	11.19	0.0008204	0.01187
Sncg	PDZD9	-0.9968	1.274	11.18	0.0008262	0.01194
Sncg	RGPD1	-0.8064	1.819	11.18	0.0008272	0.01194
Sncg	MICAL2	-1.831	7.469	11.18	0.0008273	0.01194
Sncg	RTP5	1.759	1.83	11.18	0.0008286	0.01195
Sncg	SPPL2B	-0.6262	4.918	11.18	0.0008289	0.01195
Sncg	IFITM3	-6.594	4.506	11.17	0.0008292	0.01195
Sncg	OR51D1	-2.227	0.8081	11.17	0.000831	0.01197
Sncg	HSD17B11	-1.072	4.718	11.17	0.0008334	0.01199
Sncg	ITPR2	-2.447	8.051	11.16	0.0008344	0.012
Sncg	GBA2	-0.4952	4.466	11.16	0.0008363	0.01202
Sncg	TMEM108	1.155	8.799	11.15	0.0008383	0.01203
Sncg	POGLUT1	-0.3946	4.906	11.15	0.0008383	0.01203
Sncg	PRG4	-2.123	-0.8225	11.15	0.0008388	0.01203
Sncg	VSTM2A	1.557	5.679	11.15	0.0008396	0.01203
Sncg	NDUFB5	-0.3889	4.328	11.15	0.0008408	0.01203
Sncg	PARVG	-3.997	2.659	11.15	0.0008409	0.01203
Sncg	MYLK	-2.089	4.416	11.15	0.0008426	0.01205
Sncg	LINC01003	-1.34	1.654	11.14	0.0008432	0.01205
Sncg	LINC00343	-4.041	3.517	11.14	0.0008438	0.01205
Sncg	LIN7B	-0.4615	3.084	11.14	0.0008463	0.01208
Sncg	ATP2C2	-3.301	4.259	11.13	0.0008484	0.0121
Sncg	ANO6	-1.282	6.325	11.12	0.0008517	0.01214
Sncg	HIGD1A	-0.6739	3.044	11.12	0.0008528	0.01215
Sncg	UNC93B1	-4.148	1.97	11.12	0.0008543	0.01216
Sncg	TRUB1	-0.4411	4.678	11.11	0.0008575	0.01218
Sncg	OSMR	-5.075	4.249	11.11	0.0008581	0.01218
Sncg	MADCAM1	-0.7804	2.749	11.11	0.0008581	0.01218
Sncg	SELENOI	-0.3337	5.757	11.11	0.0008582	0.01218
Sncg	IL4R	-5.058	4.665	11.11	0.0008591	0.01218
Sncg	FBXO38	-0.346	5.532	11.1	0.0008652	0.01226
Sncg	MT4	-4.667	-1.804	11.09	0.0008689	0.0123
Sncg	FMO4	-5.201	1.448	11.09	0.0008695	0.0123
Sncg	MYOF	-4.893	4.685	11.09	0.0008699	0.0123
Sncg	LINC00290	1.766	3.744	11.08	0.0008703	0.0123
Sncg	C1orf115	-2.267	3.441	11.08	0.0008727	0.01233
Sncg	TJP1	-0.9378	8.774	11.08	0.0008734	0.01233
Sncg	NPTX1	-2.582	5.868	11.07	0.0008752	0.01235
Sncg	MIR31HG	-3.321	5.141	11.06	0.0008799	0.0124
Sncg	VWF	-5.743	5.763	11.06	0.0008825	0.01243
Sncg	CRBN	-0.3608	6.153	11.06	0.0008827	0.01243
Sncg	EVA1A	-1.276	0.8157	11.06	0.0008836	0.01243
Sncg	WDR49	-2.72	3.593	11.05	0.0008867	0.01247
Sncg	BRINP3-DT	-2.591	0.8694	11.05	0.0008891	0.01249
Sncg	PRXL2C	-1.312	1.91	11.04	0.0008916	0.01252
Sncg	TMEM200C	1.847	3.533	11.03	0.0008942	0.01255
Sncg	TANGO2	-0.8953	4.808	11.03	0.0008954	0.01256
Sncg	TMEM213	-1.476	0.6791	11.03	0.0008979	0.01257
Sncg	PCSK1	-2.552	3.979	11.03	0.0008979	0.01257
Sncg	STYK1	-2.86	3.857	11.03	0.000898	0.01257
Sncg	IFI6	0.8252	3.133	11.02	0.0008996	0.01258
Sncg	MT-CO1	0.7219	7.657	11.02	0.0009011	0.01259
Sncg	PLD1	-3.251	5.748	11.02	0.0009019	0.01259
Sncg	VILL	-1.081	2.332	11.02	0.0009024	0.01259
Sncg	PCDH9-AS2	-2.056	7.012	11.02	0.0009037	0.0126
Sncg	GRM2	-2.411	2.122	11.01	0.0009052	0.01262
Sncg	NHS	1.343	7.359	11.01	0.0009084	0.01265
Sncg	LATS2	-4.201	3.36	11	0.0009126	0.0127
Sncg	GCA	-1.224	4.748	10.99	0.0009148	0.01272
Sncg	FHIP1A	-3.164	4.359	10.99	0.0009161	0.01273
Sncg	CUX1	-1.216	7.941	10.99	0.0009183	0.01275
Sncg	MYOM2	-2.157	4.496	10.98	0.0009191	0.01275
Sncg	PTPRO	1.395	7.807	10.98	0.0009191	0.01275
Sncg	PRKX	-2.516	4.738	10.98	0.000921	0.01277
Sncg	ARC	-2.217	0.7455	10.98	0.0009217	0.01277
Sncg	OTOGL	-2.823	4.881	10.98	0.0009222	0.01277
Sncg	PIP4K2A	-2.538	7.945	10.98	0.0009232	0.01277
Sncg	PAPSS1	-0.8623	6.686	10.97	0.0009263	0.0128
Sncg	GPR26	1.794	1.24	10.97	0.0009266	0.0128
Sncg	TBRG1	-0.5953	5.662	10.96	0.0009292	0.01283
Sncg	BMP4	-2.969	0.5465	10.96	0.0009296	0.01283
Sncg	LMNB1	0.79	4.017	10.96	0.0009308	0.01283
Sncg	BDH2	-2.436	2.044	10.96	0.0009312	0.01283
Sncg	TGIF2	-5.681	1.801	10.96	0.0009318	0.01283
Sncg	SOCS4	-0.4229	4.091	10.95	0.0009349	0.01287
Sncg	LZTS1-AS1	-3.093	0.7767	10.95	0.000936	0.01287
Sncg	CEBPD	-3.201	5.07	10.94	0.000942	0.01293
Sncg	RNPC3	-0.3755	6.969	10.94	0.0009425	0.01293
Sncg	SPEF1	-1.711	2.001	10.94	0.0009427	0.01293
Sncg	CHMP4B	-0.6175	4.576	10.94	0.0009429	0.01293
Sncg	KCNJ4	-1.635	3.538	10.93	0.0009487	0.013
Sncg	CYP27A1	-2.578	4.192	10.92	0.0009524	0.01304
Sncg	WFDC1	-2.67	3.002	10.92	0.0009527	0.01304
Sncg	LYN	-4.061	5.095	10.92	0.0009531	0.01304
Sncg	NOS1	-4.066	6.853	10.92	0.0009534	0.01304
Sncg	INVS	-0.3286	7.425	10.91	0.0009572	0.01307
Sncg	DHX32	-0.6264	5.607	10.91	0.0009575	0.01307
Sncg	FAM229A	0.5875	2.027	10.9	0.0009628	0.01314
Sncg	SH2B1	0.2931	5.45	10.89	0.000966	0.01317
Sncg	GFRA1	-2.805	5.225	10.89	0.000969	0.01319
Sncg	LINC00900	-1.129	0.4305	10.88	0.0009696	0.01319
Sncg	ANKK1	-2.645	0.07305	10.88	0.00097	0.01319
Sncg	FAM114A1	-3.141	3.344	10.88	0.00097	0.01319
Sncg	BBC3	0.7611	2.63	10.88	0.0009715	0.0132
Sncg	DFFA	0.3463	4.601	10.88	0.000974	0.01323
Sncg	TMEM147-AS1	-0.6586	1.877	10.87	0.000976	0.01325
Sncg	NOM1	-0.3838	3.999	10.87	0.0009775	0.01326
Sncg	ABCG2	-5.04	4.181	10.87	0.0009797	0.01328
Sncg	SCO1	-0.4635	3.69	10.86	0.00098	0.01328
Sncg	DLGAP1-AS4	-2.019	5.793	10.86	0.0009809	0.01328
Sncg	PRH1	0.4966	7.539	10.85	0.000986	0.01334
Sncg	TNNT1	1.402	0.3305	10.85	0.0009874	0.01335
Sncg	C16orf89	-2.811	1.331	10.85	0.0009895	0.01337
Sncg	DYNC2I2	0.586	2.052	10.85	0.0009902	0.01337
Sncg	CYCS	-0.6961	4.131	10.84	0.0009915	0.01338
Sncg	YEATS4	0.3528	3.506	10.84	0.0009917	0.01338
Sncg	DAAM2	-4.718	5.811	10.84	0.000994	0.0134
Sncg	SP100	-4.623	5.031	10.84	0.0009955	0.01341
Sncg	CFAP47	1.831	2.764	10.83	0.000996	0.01341
Sncg	ZBTB38	-0.5105	7.091	10.82	0.001004	0.01351
Sncg	MAP3K7	-0.3196	6.429	10.82	0.001006	0.01353
Sncg	TMEM123	-3.292	4.604	10.81	0.00101	0.01357
Sncg	SHROOM1	-2.565	2.911	10.8	0.001013	0.0136
Sncg	CMBL	0.7588	3.698	10.8	0.001015	0.01362
Sncg	WEE2-AS1	-2.116	1.472	10.79	0.001022	0.0137
Sncg	DPP8	0.3239	6.322	10.78	0.001024	0.01371
Sncg	CCDC144NL-AS1	-2.298	4.475	10.78	0.001024	0.01371
Sncg	EYA4	-4.093	6.357	10.78	0.001024	0.01371
Sncg	LMF1-AS1	-2.184	1.008	10.78	0.001026	0.01373
Sncg	MIA	1.204	0.1213	10.77	0.001029	0.01375
Sncg	RBP2	-1.138	1.834	10.77	0.001033	0.0138
Sncg	ITGA11	-4.092	3.075	10.77	0.001034	0.01381
Sncg	ANKRD18A	-2.447	4.533	10.76	0.001036	0.01381
Sncg	JPT1	0.5936	3.791	10.76	0.001036	0.01381
Sncg	MTRNR2L12	0.8266	3.972	10.76	0.001037	0.01382
Sncg	RSPO2	-3.045	6.049	10.76	0.001038	0.01382
Sncg	RBFA	-0.4334	4.448	10.75	0.001043	0.01387
Sncg	LHX6	-4.684	4.449	10.74	0.00105	0.01396
Sncg	FOXP4	-1.206	2.62	10.73	0.001054	0.01401
Sncg	NDST4	2.234	5.057	10.73	0.001056	0.01402
Sncg	CCNDBP1	-0.382	3.979	10.72	0.001059	0.01406
Sncg	TAS2R31	0.633	0.6105	10.72	0.00106	0.01406
Sncg	APOD	-4.01	5.426	10.72	0.001061	0.01407
Sncg	MAL2	-2.043	4.519	10.71	0.001065	0.0141
Sncg	MCRIP2	-0.6943	2.807	10.71	0.001065	0.0141
Sncg	GAP43	-1.913	6.777	10.71	0.001066	0.0141
Sncg	ZNF302	-0.4448	5.334	10.7	0.001069	0.01413
Sncg	CHP1	-0.4372	4.636	10.7	0.001072	0.01416
Sncg	GALR1	-3.981	3.157	10.7	0.001073	0.01416
Sncg	MIR3663HG	-5.298	-1.549	10.7	0.001073	0.01416
Sncg	RANBP3L	-3.988	4.998	10.69	0.001075	0.01418
Sncg	CHI3L1	-4.332	3.147	10.69	0.001079	0.01422
Sncg	CCDC38	-0.9028	1.331	10.68	0.00108	0.01423
Sncg	B3GALNT1	0.6745	4.666	10.68	0.001081	0.01423
Sncg	DPYD-AS1	-2.347	4.173	10.68	0.001083	0.01425
Sncg	GALNT1	-0.6246	6.599	10.68	0.001084	0.01425
Sncg	FRAS1	-2.392	7.708	10.68	0.001086	0.01425
Sncg	MYBPC1	-2.9	4.183	10.68	0.001086	0.01425
Sncg	FGF5	-3.271	2.72	10.67	0.001086	0.01425
Sncg	MFF	-0.4427	6.252	10.67	0.001088	0.01426
Sncg	CCDC9	-0.6042	2.205	10.67	0.00109	0.01429
Sncg	CADM2-AS2	-1.336	2.618	10.67	0.001092	0.0143
Sncg	SPON1	-3.399	5.787	10.65	0.001099	0.01439
Sncg	MRPL34	-0.5454	3.164	10.65	0.001103	0.01443
Sncg	SLC38A11	-3.447	5.577	10.64	0.001104	0.01444
Sncg	AFAP1L2	-2.376	4.587	10.64	0.001106	0.01444
Sncg	NEURL3	-2.436	-0.8317	10.64	0.001106	0.01444
Sncg	SLCO3A1	1.043	8.002	10.64	0.001108	0.01445
Sncg	ADTRP	-4.032	3.468	10.64	0.001108	0.01445
Sncg	LINC01359	0.8453	2.879	10.63	0.001111	0.01447
Sncg	NTNG1	-3.475	7.542	10.63	0.001111	0.01448
Sncg	SCG2	1.442	5.148	10.62	0.001116	0.01453
Sncg	TTTY2B	3.25	-3.138	10.61	0.001122	0.01459
Sncg	MAGI2	0.8699	11.12	10.61	0.001122	0.01459
Sncg	ZNF157	0.7006	2.771	10.61	0.001126	0.01462
Sncg	PHLDB2	-3.511	4.714	10.61	0.001127	0.01463
Sncg	EYA2	-3.988	4.872	10.6	0.001133	0.01469
Sncg	LGI3	-1.478	4.065	10.6	0.001133	0.01469
Sncg	LRRCC1	-0.8031	3.364	10.59	0.001134	0.0147
Sncg	FILIP1L	-1.074	5.985	10.59	0.001135	0.0147
Sncg	KIAA1549L	1.182	8.257	10.59	0.001137	0.01471
Sncg	MAGI3	1.098	7.961	10.59	0.001137	0.01471
Sncg	MIR1915HG	-1.704	1.17	10.58	0.001143	0.01478
Sncg	DOCK1	-3.923	6.796	10.58	0.001146	0.0148
Sncg	CCDC13	-0.7262	2.825	10.58	0.001146	0.0148
Sncg	ALCAM	-1.991	8.18	10.57	0.001147	0.01481
Sncg	LINC01389	-0.7996	1.177	10.57	0.001149	0.01481
Sncg	IGFBP7	-5.24	5.947	10.57	0.001149	0.01481
Sncg	LINC00397	-4.623	-1.966	10.57	0.00115	0.01481
Sncg	COQ7	0.4259	3.457	10.57	0.00115	0.01481
Sncg	FAS	-2.112	2.405	10.56	0.001159	0.01491
Sncg	DLEU1	-2.204	6.502	10.55	0.00116	0.01492
Sncg	LINC01285	-1.437	3.413	10.55	0.001163	0.01495
Sncg	SLC27A5	0.4043	3.918	10.54	0.001166	0.01497
Sncg	CD200R1	-1.752	2.068	10.53	0.001174	0.01504
Sncg	DHRS4	-1.017	2.095	10.53	0.001175	0.01504
Sncg	CRYBB1	-3.657	-1.14	10.53	0.001175	0.01504
Sncg	OLFML2B	-5.139	3.197	10.53	0.001175	0.01504
Sncg	TUBD1	-0.4891	4.461	10.53	0.001177	0.01504
Sncg	RNF135	-3.157	2.163	10.53	0.001177	0.01504
Sncg	FAM174B	0.4367	5.504	10.53	0.001177	0.01504
Sncg	MAN1B1-DT	-0.9356	0.9551	10.53	0.001177	0.01504
Sncg	CYYR1	1.96	3.778	10.52	0.001179	0.01505
Sncg	PCDH9-AS4	-1.967	4.193	10.51	0.001189	0.01517
Sncg	BMP7	-3.95	4.119	10.51	0.00119	0.01517
Sncg	KLHL2	-1.289	6.7	10.51	0.00119	0.01517
Sncg	THEMIS	-4.342	4.63	10.5	0.001191	0.01517
Sncg	CMTM8	-3.039	5.284	10.5	0.001193	0.01517
Sncg	ART3	-2.448	4.377	10.5	0.001194	0.01517
Sncg	ABCG5	-1.473	1.529	10.5	0.001194	0.01517
Sncg	PSTPIP1	-3.547	0.6265	10.5	0.001194	0.01517
Sncg	TRMU	-0.3561	4.623	10.5	0.001195	0.01517
Sncg	SKAP1	-1.621	1.728	10.49	0.001197	0.01519
Sncg	CENPE	0.8603	1.784	10.49	0.001198	0.01519
Sncg	IPO8	-0.4051	5.588	10.49	0.001199	0.01519
Sncg	C1QTNF9	1.814	-1.483	10.49	0.001199	0.01519
Sncg	RPP40	-0.7724	1.116	10.49	0.001199	0.01519
Sncg	SEC24D	-2.137	6.085	10.49	0.001202	0.01521
Sncg	NFE2L1	0.4585	5.441	10.48	0.001206	0.01524
Sncg	CASP4	-7.505	1.962	10.48	0.001206	0.01524
Sncg	PPP5C	0.3565	5.398	10.47	0.001212	0.01531
Sncg	CGNL1	-4.828	4.835	10.47	0.001215	0.01534
Sncg	AMT	-0.6342	3.162	10.46	0.001217	0.01535
Sncg	PALMD	-4.665	3.691	10.46	0.001218	0.01536
Sncg	FES	-2.865	1.223	10.46	0.00122	0.01537
Sncg	RBM20	-3.22	4.66	10.46	0.001222	0.01538
Sncg	CAMK1D	-1.35	8.911	10.46	0.001222	0.01538
Sncg	GCAT	-0.6164	2.625	10.45	0.001225	0.01541
Sncg	CD74	-5.046	3.967	10.45	0.001226	0.01541
Sncg	SLC9C1	-2.221	1.12	10.45	0.001227	0.01541
Sncg	OXNAD1	-0.5327	5.985	10.45	0.001228	0.01542
Sncg	BEND4	1.696	2.312	10.44	0.001233	0.01547
Sncg	TAS2R13	0.6814	0.1838	10.44	0.001235	0.01549
Sncg	METTL21A	-0.5895	4.532	10.44	0.001236	0.01549
Sncg	RALYL	-2.296	10.66	10.43	0.001237	0.01549
Sncg	INSM1	-2.366	-0.05685	10.43	0.001237	0.01549
Sncg	ERICH6-AS1	-0.9429	2.024	10.43	0.001238	0.01549
Sncg	BTBD2	0.3833	5.226	10.43	0.001242	0.01552
Sncg	RBPJL	-5.053	-1.617	10.43	0.001242	0.01552
Sncg	ZNF655	-0.2498	6.147	10.42	0.001244	0.01554
Sncg	GFRAL	-1.709	0.2349	10.42	0.001248	0.01557
Sncg	SH3BP4	-3.746	4.089	10.41	0.001252	0.01561
Sncg	MECR	-0.3967	4.667	10.41	0.001253	0.01562
Sncg	GSE1	1.108	6.616	10.4	0.00126	0.0157
Sncg	CERS3	-1.137	1.257	10.4	0.001261	0.0157
Sncg	BCL2L2-PABPN1	0.4494	4.632	10.4	0.001263	0.0157
Sncg	RPA3	-0.6751	3.743	10.4	0.001263	0.0157
Sncg	CXCL16	-5.073	1	10.4	0.001263	0.0157
Sncg	LENG9	-0.7629	2.752	10.39	0.001267	0.01573
Sncg	RGCC	-3.804	4.475	10.39	0.001267	0.01573
Sncg	ENTREP1	-3.99	5.203	10.39	0.00127	0.01575
Sncg	GTF2I	0.3437	8.141	10.38	0.001274	0.0158
Sncg	CFAP20DC	-1.158	3.766	10.37	0.001278	0.01583
Sncg	PPARGC1A	-1.891	6.184	10.37	0.001278	0.01583
Sncg	COL5A3	-3.394	4.927	10.37	0.001281	0.01585
Sncg	GFOD2	0.5282	4.789	10.37	0.001282	0.01586
Sncg	RNASEK	-0.6678	4.497	10.36	0.001285	0.01586
Sncg	GNRHR	-1.096	1.462	10.36	0.001286	0.01586
Sncg	TMEM141	-0.9183	1.655	10.36	0.001287	0.01586
Sncg	USP46-DT	-1.062	0.8469	10.36	0.001287	0.01586
Sncg	INE1	-0.8451	0.7536	10.36	0.001287	0.01586
Sncg	FBLL1	0.8821	2.767	10.36	0.001288	0.01586
Sncg	PITX1-AS1	-0.9047	2.86	10.36	0.001289	0.01586
Sncg	NDST3	-2.18	7.142	10.36	0.001289	0.01586
Sncg	PRKCH	-3.111	5.83	10.36	0.001289	0.01586
Sncg	CPSF2	-0.4861	4.74	10.36	0.001289	0.01586
Sncg	ROBO3	-3.115	3.473	10.35	0.001293	0.01589
Sncg	TSIX	-0.8125	3.841	10.35	0.001297	0.01593
Sncg	SAP30	-0.6697	3.703	10.34	0.0013	0.01596
Sncg	CYB561A3	-0.7705	2.463	10.34	0.001303	0.01599
Sncg	NIPAL3	0.9232	5.518	10.34	0.001305	0.016
Sncg	CTSZ	-2.701	3.015	10.33	0.001309	0.01604
Sncg	SNTB1	-4.288	4.8	10.33	0.00131	0.01604
Sncg	MATN3	-7.486	-1.522	10.33	0.001311	0.01604
Sncg	STN1	-0.8486	3.499	10.33	0.001311	0.01604
Sncg	WWC3	-0.5952	5.42	10.32	0.001315	0.01607
Sncg	FZD4	-1.601	2.906	10.32	0.001317	0.01608
Sncg	A2M	-3.48	5.522	10.32	0.001317	0.01608
Sncg	ACAP2	-0.4589	7.573	10.32	0.001319	0.0161
Sncg	CCDC85B	-0.8913	3.978	10.31	0.001323	0.01614
Sncg	HISLA	-5.322	0.9314	10.3	0.001328	0.01618
Sncg	RALY	-0.8136	5.437	10.3	0.001329	0.01619
Sncg	UQCC5	-0.4495	4.48	10.3	0.001331	0.01621
Sncg	IFNLR1	1.224	2.597	10.3	0.001333	0.01621
Sncg	CNTNAP3B	-2.291	6.094	10.3	0.001333	0.01621
Sncg	ZNF491	-1.581	2.433	10.29	0.001338	0.01626
Sncg	PKNOX2	1.209	7.987	10.29	0.001338	0.01626
Sncg	ZNF354A	-0.4793	3.99	10.29	0.001339	0.01626
Sncg	NBDY	-0.6071	5.757	10.28	0.001343	0.01629
Sncg	SRP14-DT	-1.463	3.185	10.28	0.001344	0.0163
Sncg	SATB1-AS1	-2.633	7.082	10.28	0.001348	0.01633
Sncg	TIMP2	1.191	5.953	10.27	0.00135	0.01633
Sncg	OR2T1	-4.488	-2.064	10.27	0.00135	0.01633
Sncg	EDRF1-AS1	-0.9222	1.434	10.27	0.00135	0.01633
Sncg	GPRC5C	-3.433	1.268	10.27	0.001354	0.01636
Sncg	C6	1.399	0.9798	10.27	0.001354	0.01636
Sncg	FBXL20	0.3978	7.666	10.27	0.001355	0.01636
Sncg	ZFP36L2	-4.673	4.22	10.26	0.001356	0.01636
Sncg	CIITA	-3.362	3.397	10.26	0.001356	0.01636
Sncg	NBN	-0.4519	5.482	10.26	0.001357	0.01636
Sncg	DPP10-AS1	-1.912	4.726	10.26	0.001362	0.01641
Sncg	MAP2K1	-0.9198	6.616	10.26	0.001363	0.01641
Sncg	VPS4B	-0.2785	5.422	10.25	0.001366	0.01644
Sncg	NOXRED1	-0.7145	2.405	10.25	0.001369	0.01647
Sncg	IL17RE	-1.481	1.186	10.24	0.001373	0.0165
Sncg	LINC00824	-0.8825	2.158	10.24	0.001377	0.01653
Sncg	EPHX4	-1.577	5.166	10.24	0.001378	0.01653
Sncg	SDHB	-0.3216	5.195	10.24	0.001378	0.01653
Sncg	ISG15	1.084	1.537	10.23	0.001378	0.01653
Sncg	CDCP1	-3.821	2.201	10.23	0.00138	0.01653
Sncg	TBC1D20	0.3317	4.712	10.23	0.00138	0.01653
Sncg	NSMCE2	-0.4541	7.848	10.23	0.001384	0.01656
Sncg	POPDC1-AS1	-2.241	2.347	10.23	0.001384	0.01656
Sncg	ARHGAP26	-1.2	9.252	10.23	0.001385	0.01656
Sncg	ISLR	-3.189	1.006	10.22	0.001387	0.01657
Sncg	GPR63	-2.045	5.264	10.22	0.001387	0.01657
Sncg	LINC00671	1.297	-1.421	10.22	0.001388	0.01657
Sncg	TNRC6A	0.6388	9.831	10.22	0.001392	0.0166
Sncg	ZMAT4	1.664	8.143	10.22	0.001392	0.0166
Sncg	GPR52	0.8799	-0.2961	10.22	0.001393	0.0166
Sncg	CRLF3	-0.4016	6.546	10.21	0.001395	0.01661
Sncg	ADAMTSL2	-1.687	3.329	10.21	0.001396	0.01661
Sncg	UHMK1	-0.4822	5.236	10.21	0.001398	0.01662
Sncg	SPHK1	-3.702	-0.5651	10.21	0.001399	0.01662
Sncg	NUDT9	-0.2679	4.905	10.21	0.001399	0.01662
Sncg	NEURL2	-1.243	1.348	10.2	0.001405	0.01669
Sncg	METTL6	0.5259	6.082	10.2	0.001406	0.01669
Sncg	FIRRM	-0.7553	4.36	10.2	0.001407	0.01669
Sncg	CLSTN2	-2.336	8.977	10.19	0.001411	0.01673
Sncg	ASB1	-0.3813	3.261	10.19	0.001412	0.01674
Sncg	EXD3	0.4011	5.71	10.19	0.001414	0.01675
Sncg	GRASLND	-2.076	2.501	10.19	0.001415	0.01675
Sncg	CD5	-1.391	-0.04369	10.18	0.001418	0.01677
Sncg	ANGPTL1	-1.271	3.277	10.18	0.001419	0.01677
Sncg	AP1AR	-0.5051	4.756	10.17	0.001424	0.01682
Sncg	PECAM1	-4.059	4.643	10.17	0.001429	0.01688
Sncg	ZWILCH	0.6166	3.029	10.16	0.001434	0.01692
Sncg	PM20D1	-1.2	1.96	10.16	0.001435	0.01693
Sncg	SLTM	-0.3976	6.566	10.16	0.001437	0.01693
Sncg	LUCAT1	-2.46	3.536	10.16	0.001437	0.01693
Sncg	TMEM233	-2.93	3.43	10.15	0.001443	0.01698
Sncg	SLC67A1	-1.963	1.279	10.15	0.001443	0.01698
Sncg	HOPX	-1.992	4.528	10.15	0.001444	0.01698
Sncg	POLD4	-1.494	2.198	10.15	0.001446	0.017
Sncg	STEAP1B	-2.042	4.199	10.14	0.00145	0.01703
Sncg	GDNF-AS1	-4.304	4.074	10.14	0.001452	0.01705
Sncg	CHCHD3	-0.4229	7.628	10.14	0.001452	0.01705
Sncg	LIPH	-1.403	1.573	10.14	0.001455	0.01706
Sncg	PCDH18	2.348	1.881	10.13	0.001455	0.01706
Sncg	SNHG16	-0.5891	2.808	10.13	0.001456	0.01706
Sncg	ARL2	-0.665	3.21	10.13	0.001459	0.01708
Sncg	ASIC4	2.153	3.144	10.12	0.001463	0.01711
Sncg	TIGD1	-0.5606	2.152	10.12	0.001463	0.01711
Sncg	SLC35B1	-0.4823	3.044	10.12	0.001464	0.01711
Sncg	RAMP3	-5.358	1.725	10.12	0.001469	0.01716
Sncg	FAM53B	-1.097	6.336	10.12	0.001469	0.01716
Sncg	MCEE	-0.4248	4.358	10.11	0.001475	0.01721
Sncg	GIMAP1	-5.502	0.2259	10.11	0.001475	0.01721
Sncg	AIMP1	-0.4352	4.423	10.11	0.001478	0.01723
Sncg	C1QTNF1-AS1	1.907	-2.371	10.11	0.001478	0.01723
Sncg	ZNF318	0.4512	5.826	10.1	0.001479	0.01723
Sncg	CLIC4	-3.483	5.5	10.1	0.001481	0.01724
Sncg	EHF	-5.841	-0.9592	10.1	0.001483	0.01725
Sncg	NOTCH1	-4.77	3.583	10.1	0.001485	0.01725
Sncg	SRP72	0.25	5.259	10.1	0.001485	0.01725
Sncg	PRR5L	-3.69	4.671	10.1	0.001487	0.01725
Sncg	ZNF587B	0.3728	5.573	10.1	0.001487	0.01725
Sncg	NBPF14	-2.91	2.109	10.09	0.00149	0.01728
Sncg	PDPK1	-0.298	5.144	10.09	0.001494	0.01732
Sncg	ARL13A	-1.535	-0.5322	10.08	0.001497	0.01734
Sncg	XAF1	-4.975	3.761	10.08	0.001498	0.01735
Sncg	C1GALT1	-0.8709	5.926	10.08	0.001499	0.01735
Sncg	SFTA1P	-3.997	1.665	10.08	0.001501	0.01735
Sncg	ITPR3	-2.77	1.897	10.08	0.001502	0.01735
Sncg	DNAJC5G	-3.454	2.119	10.08	0.001502	0.01735
Sncg	B3GAT1	1.211	6.212	10.07	0.001506	0.01737
Sncg	DENND3	-2.296	6.482	10.07	0.001508	0.01737
Sncg	MAP4K2	-0.5073	3.929	10.07	0.001508	0.01737
Sncg	MAP1LC3C	2.167	-2.071	10.07	0.001508	0.01737
Sncg	TMEM212	-2.953	0.7415	10.07	0.001509	0.01737
Sncg	CD300LF	-2.382	1.481	10.07	0.001509	0.01737
Sncg	SFRP2	-3.306	1.139	10.07	0.001509	0.01737
Sncg	ANXA1	-4.891	2.406	10.07	0.00151	0.01738
Sncg	TRIM31-AS1	1.687	-1.697	10.06	0.001512	0.01738
Sncg	NALF2	-1.566	0.4353	10.06	0.001513	0.01738
Sncg	ACKR4	-0.8966	2.423	10.06	0.001514	0.01738
Sncg	RFX5	0.7846	1.916	10.06	0.001514	0.01738
Sncg	INPP5K	0.3966	3.303	10.06	0.001517	0.01741
Sncg	LINC-PINT	-0.5136	5.859	10.05	0.001519	0.01741
Sncg	CRYBG3	-2.194	5.522	10.05	0.00152	0.01741
Sncg	CNGA3	-3.904	-0.7603	10.05	0.00152	0.01741
Sncg	DGUOK-AS1	-1.199	1.116	10.05	0.001522	0.01743
Sncg	WDR88	-0.7976	2.074	10.05	0.001525	0.01743
Sncg	KCNG3	-2.413	3.246	10.05	0.001525	0.01743
Sncg	TTYH2	-3.75	4.607	10.05	0.001526	0.01743
Sncg	ERMAP	-1.372	3.128	10.05	0.001526	0.01743
Sncg	LAPTM5	-5.064	2.999	10.03	0.001537	0.01755
Sncg	ERCC8	-0.2901	5.699	10.03	0.001539	0.01756
Sncg	LRRC57	-0.7775	3.888	10.03	0.00154	0.01756
Sncg	TRAF3IP3	-3.442	2.177	10.02	0.001545	0.01761
Sncg	TRIM45	-0.9826	1.356	10.02	0.001547	0.01762
Sncg	SORBS3	-2.013	3.692	10.02	0.001549	0.01763
Sncg	SLC10A1	-0.9712	1.68	10.02	0.001553	0.01767
Sncg	RANGRF	-0.5934	2.098	10.01	0.001555	0.01767
Sncg	KCNQ4	1.279	3.688	10.01	0.001555	0.01767
Sncg	TTC28-AS1	-0.3725	6.421	10.01	0.001557	0.01768
Sncg	COPG2	-0.4142	5.793	10.01	0.001557	0.01768
Sncg	FCGRT	-4.437	2.606	10	0.001561	0.01771
Sncg	SNX7	0.7918	5.415	10	0.001562	0.01771
Sncg	NEIL1	-0.5535	4.351	10	0.001565	0.01774
Sncg	MS4A5	-4.349	-2.101	9.999	0.001566	0.01774
Sncg	LRRC10B	-2.843	-0.3003	9.996	0.001569	0.01776
Sncg	EIF3H	-0.388	5.999	9.995	0.001569	0.01776
Sncg	TNIP3	-4.188	0.436	9.992	0.001573	0.01779
Sncg	CLDN1	-3.445	0.7923	9.988	0.001575	0.01781
Sncg	CES3	1.228	2.225	9.983	0.00158	0.01784
Sncg	LINC03041	-1.264	0.958	9.983	0.00158	0.01784
Sncg	FHOD1	-1.722	1.959	9.982	0.001581	0.01785
Sncg	PTPRD	-1.701	11.36	9.98	0.001583	0.01786
Sncg	HNRNPU	-0.3135	7.367	9.977	0.001585	0.01787
Sncg	ZNF189	-0.9794	5.014	9.973	0.001589	0.01789
Sncg	WWTR1	-1.927	5.551	9.973	0.001589	0.01789
Sncg	LINC01554	-2.616	1.153	9.972	0.001589	0.01789
Sncg	KCNT2	1.411	7.991	9.965	0.001595	0.01795
Sncg	DCAF12L1	3.568	-3.166	9.96	0.0016	0.01799
Sncg	ITPKB	-3.257	5.728	9.959	0.001601	0.01799
Sncg	PLAGL2	-0.4987	2.851	9.956	0.001603	0.01801
Sncg	REST	-2.845	2.839	9.954	0.001605	0.01801
Sncg	SPOPL	-0.5207	5.984	9.953	0.001606	0.01801
Sncg	ANKRD17	-0.2345	8.658	9.951	0.001608	0.01801
Sncg	PDGFC	-2.131	6.242	9.951	0.001608	0.01801
Sncg	AMIGO2	-2.832	0.2034	9.951	0.001608	0.01801
Sncg	C1orf54	-1.919	2.814	9.937	0.00162	0.01814
Sncg	LINC01539	3.293	-0.4955	9.935	0.001622	0.01815
Sncg	BMPR1B	-3.95	5.627	9.928	0.001628	0.01819
Sncg	ZNF7	-0.3078	3.959	9.928	0.001628	0.01819
Sncg	MAML3	1.69	7.477	9.927	0.001629	0.01819
Sncg	CELF6	0.6279	5.36	9.927	0.001629	0.01819
Sncg	DDB2	-1.572	4.103	9.925	0.001631	0.01819
Sncg	SNHG19	-0.806	2.609	9.923	0.001632	0.01819
Sncg	CHEK2	-1.596	2.205	9.923	0.001632	0.01819
Sncg	PIK3C3	-0.3074	6.926	9.923	0.001632	0.01819
Sncg	ARHGAP10	-2.177	5.939	9.916	0.001639	0.01824
Sncg	PTK2	-0.7299	9.266	9.915	0.001639	0.01824
Sncg	RASSF2	-3.779	4.045	9.913	0.001641	0.01825
Sncg	FAM3B	-5.474	-1.505	9.909	0.001644	0.01828
Sncg	GDF6	-5.066	0.2453	9.908	0.001645	0.01828
Sncg	CDK8	0.4571	7.399	9.908	0.001646	0.01828
Sncg	PDE8A	-1.489	7.67	9.907	0.001647	0.01828
Sncg	MOCS3	-0.7955	0.7201	9.901	0.001652	0.01832
Sncg	FBLN1	-5.358	4.178	9.9	0.001653	0.01832
Sncg	NFATC2	-4.327	4.618	9.9	0.001653	0.01832
Sncg	LINC00092	-3.095	-0.4059	9.898	0.001655	0.01833
Sncg	CELF3	0.9796	4.171	9.895	0.001657	0.01835
Sncg	VIPR1-AS1	-2.364	1.646	9.893	0.001659	0.01835
Sncg	KHSRP	0.3292	4.446	9.892	0.00166	0.01835
Sncg	MYO16-AS1	-2.496	2.2	9.892	0.00166	0.01835
Sncg	WNT11	-3.252	-0.4748	9.889	0.001663	0.01837
Sncg	OTUD6B-AS1	-0.3845	4.417	9.885	0.001666	0.01839
Sncg	RGS8	2.118	3.184	9.883	0.001668	0.01839
Sncg	RYR2	-1.9	10.28	9.883	0.001668	0.01839
Sncg	P4HTM	-0.4855	5.085	9.883	0.001668	0.01839
Sncg	BDKRB1	-5.48	-1.331	9.88	0.001671	0.01841
Sncg	IGFBP6	-2.205	1.132	9.879	0.001671	0.01841
Sncg	ECPAS	-0.3707	7.251	9.874	0.001677	0.01845
Sncg	SLC12A4	-3.341	1.338	9.872	0.001678	0.01845
Sncg	C1orf21	1.066	7.724	9.871	0.001679	0.01845
Sncg	LINC01050	3.334	-3.036	9.871	0.001679	0.01845
Sncg	ZNG1B	-0.4112	4.54	9.87	0.00168	0.01846
Sncg	LINC03122	-4.049	4.698	9.868	0.001682	0.01847
Sncg	ST8SIA4	-2.645	5.573	9.863	0.001687	0.01851
Sncg	CAMKK2	-1.055	5.864	9.861	0.001688	0.01851
Sncg	NLRX1	-0.5462	2.974	9.857	0.001692	0.01854
Sncg	AQP1	-2.692	2.651	9.853	0.001695	0.01857
Sncg	PROS1	-1.184	4.927	9.851	0.001697	0.01859
Sncg	ELF1	-2.302	5.738	9.847	0.001701	0.01862
Sncg	TMEM42	-0.609	2.648	9.84	0.001707	0.01867
Sncg	TYW5	-0.4805	4.706	9.835	0.001713	0.01872
Sncg	NPY	-7.192	7.817	9.834	0.001713	0.01872
Sncg	SPRY4	-2.848	3.55	9.832	0.001715	0.01873
Sncg	VRK2	-3.581	5.259	9.829	0.001718	0.01874
Sncg	MME	-3.543	3.028	9.829	0.001718	0.01874
Sncg	LRP4	-4.297	4.75	9.828	0.001719	0.01875
Sncg	TSPAN31	-0.4553	3.39	9.827	0.00172	0.01875
Sncg	MINDY4	-1.412	5.235	9.825	0.001722	0.01875
Sncg	CENPK	0.8906	2.013	9.823	0.001723	0.01876
Sncg	VCF1	-0.3191	4.206	9.82	0.001726	0.01878
Sncg	ZNF273	0.8193	6.076	9.819	0.001727	0.01878
Sncg	TLL1	-3.132	5.935	9.817	0.001729	0.01879
Sncg	CDC14A	-3.758	5.017	9.816	0.00173	0.0188
Sncg	DLGAP1-AS1	-1.038	2.59	9.81	0.001736	0.01884
Sncg	POP1	-0.4676	4.333	9.81	0.001736	0.01884
Sncg	HMBOX1	0.6282	7.533	9.808	0.001737	0.01885
Sncg	SEPTIN7-DT	-1.008	3.266	9.802	0.001743	0.0189
Sncg	ZNF319	-0.9136	0.5459	9.8	0.001745	0.01891
Sncg	RAI14	-1.779	4.123	9.799	0.001746	0.01891
Sncg	BMP5	-4.727	0.1901	9.794	0.001751	0.01896
Sncg	SMAD6	-7.295	3.513	9.793	0.001752	0.01896
Sncg	SATB1	-1.639	5.513	9.79	0.001754	0.01897
Sncg	ACSL5	-3.022	2.193	9.789	0.001755	0.01897
Sncg	LDLRAP1	-3.284	2.551	9.786	0.001759	0.019
Sncg	MBP	-2.518	7.816	9.78	0.001764	0.01905
Sncg	PROM1	-3.48	2.983	9.775	0.001769	0.01907
Sncg	TCF4	0.7908	10.01	9.775	0.001769	0.01907
Sncg	YAP1	-3.694	4.633	9.775	0.001769	0.01907
Sncg	PIEZO2	-3.541	5.364	9.77	0.001774	0.01912
Sncg	MGAT5	-0.9489	7.962	9.767	0.001777	0.01914
Sncg	MKNK1-AS1	-1.211	0.9842	9.763	0.001781	0.01917
Sncg	SLCO2A1	1.876	3.428	9.761	0.001783	0.01918
Sncg	ISM1	-3.238	2.229	9.757	0.001786	0.01921
Sncg	OPN4	-3.829	1.401	9.756	0.001788	0.01921
Sncg	ARSJ	-3.075	4.196	9.747	0.001797	0.0193
Sncg	HAVCR2	-1.118	5.092	9.744	0.001799	0.01932
Sncg	PCSK7	-0.2788	6.005	9.743	0.0018	0.01932
Sncg	TTYH3	0.6151	4.853	9.738	0.001804	0.01933
Sncg	POPDC3	-1.654	3.139	9.738	0.001805	0.01933
Sncg	LAP3	-1.434	4.106	9.738	0.001805	0.01933
Sncg	DNAI3	-1.67	1.435	9.738	0.001805	0.01933
Sncg	MLANA	-1	0.7516	9.737	0.001806	0.01933
Sncg	NUDT16L1	-0.5263	2.879	9.736	0.001807	0.01933
Sncg	FAM87A	-5.316	-1.389	9.733	0.001809	0.01935
Sncg	SEMA3A	-2.749	6.103	9.729	0.001814	0.01938
Sncg	RAD54L	-0.8704	1.484	9.726	0.001817	0.0194
Sncg	SASH3	-5.977	0.9688	9.719	0.001824	0.01947
Sncg	FUT2	-0.7731	2.359	9.717	0.001826	0.01948
Sncg	MFSD2A	-3.761	2.708	9.712	0.001831	0.01952
Sncg	GPNMB	-4.585	3.83	9.708	0.001834	0.01955
Sncg	PPP1R11	-0.4899	3.08	9.707	0.001836	0.01955
Sncg	CAMK1	0.6363	4.317	9.706	0.001836	0.01955
Sncg	NIBAN1	-3.724	3.871	9.706	0.001837	0.01955
Sncg	LINC00592	-5.402	-1.309	9.7	0.001842	0.0196
Sncg	CPNE4	-2.676	7.5	9.697	0.001846	0.01962
Sncg	ADAMTS20	-3.397	2.274	9.692	0.001851	0.01967
Sncg	TMEM212-AS1	-3.177	1.804	9.679	0.001864	0.01979
Sncg	TLE3	1.455	4.142	9.676	0.001867	0.01982
Sncg	SERPINI2	-2.569	2.518	9.674	0.001869	0.01983
Sncg	SGPP2	-2.064	5.859	9.665	0.001878	0.01991
Sncg	IFFO1	-0.4864	4.45	9.665	0.001878	0.01991
Sncg	GHRLOS	-0.9023	1.619	9.663	0.00188	0.01991
Sncg	ALDH1A3	-3.243	1.633	9.662	0.001881	0.01991
Sncg	FN1	-2.278	4.354	9.659	0.001884	0.01994
Sncg	CEBPA	-2.822	1.052	9.658	0.001885	0.01994
Sncg	ZFPL1	-0.7703	2.51	9.655	0.001889	0.01997
Sncg	LINC00636	-1.256	0.6039	9.652	0.001892	0.01999
Sncg	EGR3	-2.385	1.862	9.649	0.001895	0.02001
Sncg	MBNL3	-3.105	2.453	9.648	0.001895	0.02001
Sncg	PDGFRA	-4.377	5.383	9.64	0.001904	0.02008
Sncg	CPO	-0.9568	3.612	9.64	0.001904	0.02008
Sncg	NDFIP2	-1.349	6.637	9.638	0.001906	0.02009
Sncg	PCP4L1	1.706	4.033	9.636	0.001908	0.0201
Sncg	MRPL14	-0.5652	2.694	9.636	0.001908	0.0201
Sncg	RASSF1-AS1	-1.493	-0.7199	9.633	0.001911	0.02012
Sncg	PSORS1C1	-3.051	0.3509	9.631	0.001913	0.02012
Sncg	C10orf143	-0.713	3.654	9.626	0.001918	0.02017
Sncg	RPP25L	-1.205	0.5997	9.626	0.001919	0.02017
Sncg	TRPC5OS	-2.607	0.9485	9.623	0.001921	0.02018
Sncg	AIFM1	-0.4847	3.922	9.615	0.00193	0.02026
Sncg	EQTN	-2.448	-0.3485	9.609	0.001936	0.02031
Sncg	MRPL36	-0.5911	2.144	9.601	0.001945	0.02039
Sncg	RABGAP1	-0.4034	7.768	9.594	0.001952	0.02046
Sncg	EMC6	-0.9923	1.891	9.593	0.001954	0.02047
Sncg	DGAT2L6	-1.868	-0.1408	9.592	0.001954	0.02047
Sncg	CABP5	-4.491	-2.015	9.591	0.001955	0.02047
Sncg	TAF1A	-0.5572	3.091	9.59	0.001957	0.02047
Sncg	SEM1	0.5302	6.971	9.589	0.001957	0.02047
Sncg	ZNF749	-0.5235	3.816	9.586	0.001961	0.02049
Sncg	COLQ	0.7797	6.179	9.584	0.001963	0.0205
Sncg	CEBPG	-0.7916	3.618	9.584	0.001963	0.0205
Sncg	PSMA5	-0.3553	4.545	9.58	0.001967	0.02053
Sncg	RGS10	-4.908	3.159	9.577	0.001971	0.02055
Sncg	SLC16A6	-1.337	2.944	9.574	0.001973	0.02057
Sncg	BRD3	0.3807	4.346	9.571	0.001977	0.0206
Sncg	ADAMTS9-AS2	1.836	8.269	9.569	0.001978	0.0206
Sncg	DUSP10	-3.582	3.998	9.569	0.001979	0.0206
Sncg	SSUH2	-1.205	2.639	9.566	0.001982	0.02062
Sncg	HHIPL2	-3.314	-0.4753	9.563	0.001985	0.02063
Sncg	NUCB2	0.5397	5.862	9.563	0.001986	0.02063
Sncg	NAA20	-0.4712	4.444	9.562	0.001986	0.02063
Sncg	ST6GAL2	-2.027	6.436	9.562	0.001986	0.02063
Sncg	GCNT1	-1.369	5.012	9.56	0.001989	0.02064
Sncg	PAPPA2	-1.341	3.517	9.559	0.00199	0.02064
Sncg	IKZF1	-5.877	4.379	9.559	0.00199	0.02064
Sncg	FAP	-3.124	3.927	9.556	0.001993	0.02065
Sncg	GLRA4	-1.29	0.3685	9.555	0.001994	0.02065
Sncg	ANKRD35	-1.088	2.494	9.554	0.001995	0.02065
Sncg	USH1C	-4.109	1.159	9.553	0.001996	0.02065
Sncg	ATP2B2-IT2	-1.413	0.4654	9.551	0.001998	0.02066
Sncg	RANBP9	-0.58	7.069	9.551	0.001999	0.02066
Sncg	RHOC	-3.499	1.932	9.547	0.002002	0.02069
Sncg	LARGE1	0.8496	9.396	9.543	0.002007	0.02071
Sncg	PABPC1	-0.6043	6.345	9.543	0.002007	0.02071
Sncg	COL5A1	-2.422	3.317	9.542	0.002008	0.02071
Sncg	SELENOW	-0.854	5.967	9.541	0.002009	0.02072
Sncg	KLRC1	-1.822	-0.5124	9.538	0.002012	0.02074
Sncg	PRPH2	0.9289	1.181	9.531	0.002021	0.02082
Sncg	DYNLT1	-0.3864	4.201	9.529	0.002023	0.02083
Sncg	CDC42EP1	-5.244	1.623	9.522	0.00203	0.02087
Sncg	AOAH	-2.713	5.505	9.522	0.00203	0.02087
Sncg	MTFR1L	-0.3598	4.098	9.522	0.002031	0.02087
Sncg	MCCC2	-0.439	5.307	9.521	0.002031	0.02087
Sncg	OSCAR	-2.272	1.695	9.519	0.002033	0.02088
Sncg	NETO2	1.187	6.682	9.519	0.002034	0.02088
Sncg	LINC01090	-2.315	4.088	9.516	0.002037	0.0209
Sncg	KIF19	-5.417	2.577	9.511	0.002043	0.02095
Sncg	ARHGAP20	-1.318	6.615	9.509	0.002044	0.02096
Sncg	ROGDI	-0.7989	3.746	9.501	0.002053	0.02103
Sncg	CMKLR2	1.091	0.2585	9.501	0.002053	0.02103
Sncg	PLS3-AS1	1.4	2.944	9.499	0.002056	0.02105
Sncg	FLI1	-5.788	5.749	9.493	0.002063	0.0211
Sncg	TMEM132C	-2.599	7.86	9.492	0.002063	0.0211
Sncg	LINC01350	-4.398	-2.092	9.49	0.002065	0.0211
Sncg	CTXN3	-3.623	0.5176	9.49	0.002066	0.0211
Sncg	ALDH1A1	-3.793	4.628	9.489	0.002067	0.0211
Sncg	CHAF1A	0.6114	2.895	9.489	0.002067	0.0211
Sncg	BIRC2	-0.391	4.95	9.488	0.002069	0.0211
Sncg	MED28	-0.3038	5.404	9.487	0.00207	0.0211
Sncg	LMNB2	0.383	3.01	9.479	0.002078	0.02118
Sncg	ZNF304	-0.531	2.647	9.477	0.00208	0.02119
Sncg	TAFA2	-1.964	9.421	9.474	0.002084	0.02122
Sncg	MECOM	-5.154	5.526	9.469	0.002089	0.02125
Sncg	WSCD2	1.234	5.772	9.468	0.00209	0.02125
Sncg	DUSP1	-2.925	4.093	9.468	0.002091	0.02125
Sncg	MAP2K5	-0.4234	7.893	9.466	0.002093	0.02126
Sncg	SHROOM2	-1.464	4.235	9.464	0.002095	0.02128
Sncg	SNHG4	-0.7405	2.416	9.461	0.002099	0.02131
Sncg	BBLN	-0.7678	3.759	9.457	0.002103	0.02134
Sncg	SLFN12	-7.868	0.06385	9.455	0.002105	0.02135
Sncg	FPR2	-2.532	-0.52	9.448	0.002114	0.02143
Sncg	TRIM56	-3.119	3.392	9.443	0.00212	0.02148
Sncg	C19orf12	0.3513	5.45	9.441	0.002122	0.02149
Sncg	STK38L	-0.8074	5.973	9.439	0.002124	0.0215
Sncg	SMC3	0.2783	5.056	9.438	0.002126	0.02151
Sncg	BNC2	-3.822	5.111	9.434	0.00213	0.02154
Sncg	VWA3A	-2.046	5.195	9.432	0.002133	0.02156
Sncg	BIN2	-3.955	2.523	9.431	0.002134	0.02156
Sncg	TJP2	-1.556	5.102	9.427	0.002139	0.0216
Sncg	ASNS	-0.7512	2.307	9.424	0.002141	0.02161
Sncg	RBM17	-0.5357	5.63	9.424	0.002142	0.02161
Sncg	TPI1	-0.5753	4.257	9.42	0.002147	0.02164
Sncg	RNASEH2B	-0.4347	5.864	9.419	0.002147	0.02164
Sncg	ZNF765	0.905	3.84	9.415	0.002152	0.02168
Sncg	NEB	0.8376	3.476	9.413	0.002154	0.02169
Sncg	CAMK4	1.217	7.798	9.411	0.002157	0.02171
Sncg	ATR	-0.4153	6.848	9.405	0.002164	0.02177
Sncg	IPO9-AS1	-1.394	5.194	9.403	0.002166	0.02178
Sncg	ATP5PB	-0.3031	4.53	9.395	0.002175	0.02186
Sncg	CCSER2	-0.2645	7.6	9.395	0.002176	0.02186
Sncg	QTRT2	-0.6753	4.069	9.394	0.002177	0.02186
Sncg	TRIM6	-2.769	-0.3642	9.392	0.002179	0.02187
Sncg	BLM	-3.008	3.4	9.391	0.002181	0.02187
Sncg	BOLA2B	-0.8542	0.7694	9.387	0.002185	0.02191
Sncg	HAND2-AS1	-0.8369	0.4854	9.385	0.002188	0.02192
Sncg	DYTN	-1.531	0.6595	9.382	0.002191	0.02194
Sncg	LMCD1-AS1	-1.51	7.207	9.38	0.002194	0.02196
Sncg	HPCA	1.122	3.738	9.377	0.002197	0.02198
Sncg	SESN2	0.6095	3.198	9.375	0.002199	0.02199
Sncg	TRABD2A	-2.521	2.776	9.372	0.002203	0.02202
Sncg	SLC22A10	-2.697	6.738	9.371	0.002205	0.02202
Sncg	NKAIN4	-2.869	2.59	9.37	0.002205	0.02202
Sncg	ZDHHC23	-2.065	3.68	9.37	0.002206	0.02202
Sncg	LYVE1	-3.746	2.559	9.367	0.002209	0.02204
Sncg	WDFY4	-4.967	4.036	9.366	0.002211	0.02204
Sncg	C11orf42	-1.097	0.5549	9.365	0.002212	0.02204
Sncg	FAM117B	0.5305	6.494	9.364	0.002213	0.02205
Sncg	CES5A	-1.504	1.364	9.362	0.002215	0.02205
Sncg	IKZF5	0.4441	4.334	9.362	0.002215	0.02205
Sncg	KRT10	-0.718	2.935	9.361	0.002217	0.02206
Sncg	TMEM140	-1.862	2.318	9.355	0.002224	0.02211
Sncg	NIPAL2	-1.565	6.741	9.354	0.002225	0.02211
Sncg	DEGS2	-0.7662	2.767	9.353	0.002226	0.02211
Sncg	ITGA6	-3.022	5.163	9.34	0.002242	0.02226
Sncg	NAV3	-1.309	10.72	9.34	0.002242	0.02226
Sncg	CRYBB2	-1.87	1.041	9.335	0.002248	0.0223
Sncg	ELMO1-AS1	-3.634	2.604	9.333	0.00225	0.02231
Sncg	LRIT3	-0.7546	1.085	9.328	0.002256	0.02234
Sncg	PPP3CB-AS1	-1.721	3.259	9.328	0.002257	0.02234
Sncg	RNF157	0.7777	6.749	9.328	0.002257	0.02234
Sncg	AADACL2-AS1	-1.866	0.2625	9.326	0.002259	0.02236
Sncg	KLRG2	-2.643	-0.07472	9.325	0.002261	0.02236
Sncg	PERP	-2.299	1.373	9.325	0.002261	0.02236
Sncg	MTX2	-0.385	6.79	9.322	0.002265	0.02238
Sncg	LDB3	-3.031	4.194	9.32	0.002266	0.02239
Sncg	KRABD3	-0.4451	2.954	9.319	0.002267	0.02239
Sncg	OR6C4	-4.223	-2.207	9.308	0.002281	0.02251
Sncg	BUB1	-2.291	-0.631	9.304	0.002286	0.02253
Sncg	BUD23	-0.3068	4.052	9.304	0.002286	0.02253
Sncg	SDR16C5	-2.727	1.529	9.304	0.002287	0.02253
Sncg	PAPLN	-4.338	3.686	9.303	0.002288	0.02253
Sncg	PLCG1	-0.909	4.718	9.299	0.002293	0.02256
Sncg	NUDT6	-0.3922	3.695	9.298	0.002295	0.02256
Sncg	ISG20	-2.807	0.9652	9.297	0.002296	0.02256
Sncg	CD248	-4.207	-2.319	9.295	0.002298	0.02256
Sncg	LNP1	0.6614	3.672	9.295	0.002298	0.02256
Sncg	NPAS2	0.9099	7.147	9.295	0.002298	0.02256
Sncg	ARL13B	-0.3641	5.727	9.294	0.002299	0.02256
Sncg	DHX40	0.3365	4.399	9.294	0.002299	0.02256
Sncg	STAMBPL1	-1.247	6.627	9.293	0.0023	0.02256
Sncg	SYNPR	1.646	8.402	9.292	0.002302	0.02257
Sncg	NNAT	-2.002	3.921	9.288	0.002306	0.0226
Sncg	EMC2	-0.7135	5.46	9.285	0.002311	0.02262
Sncg	TRMT2B	-0.4964	3.829	9.284	0.002311	0.02262
Sncg	AFF2	1.323	6.662	9.284	0.002311	0.02262
Sncg	CEMIP	-2.474	7.022	9.282	0.002314	0.02264
Sncg	DARS1	-0.4821	5.717	9.28	0.002317	0.02265
Sncg	NAP1L3	0.9606	5.088	9.277	0.00232	0.02267
Sncg	TKFC	-0.982	1.474	9.277	0.002321	0.02267
Sncg	OSBPL5	0.5877	5.023	9.276	0.002322	0.02267
Sncg	YBX3	-3.315	4.162	9.274	0.002324	0.02268
Sncg	DNAJC16	-0.2862	5.303	9.272	0.002327	0.02269
Sncg	SIRAL1	-0.5328	4.601	9.265	0.002336	0.02277
Sncg	TWIST1	-3.167	2.817	9.265	0.002336	0.02277
Sncg	ANXA2	-3.866	2.405	9.257	0.002346	0.02284
Sncg	SLCO2B1	-4.074	5.831	9.257	0.002347	0.02284
Sncg	HS3ST3B1	-3.256	1.952	9.256	0.002347	0.02284
Sncg	TMEM255A	-4.364	3.561	9.253	0.00235	0.02285
Sncg	CACNA1D	1.03	8.713	9.253	0.002351	0.02285
Sncg	PTPRC	-5.24	4.949	9.25	0.002355	0.02288
Sncg	PDE1A	-2.459	9.101	9.248	0.002357	0.0229
Sncg	NREP-AS1	-3.348	0.9192	9.243	0.002364	0.02295
Sncg	SDHAF3	-0.4041	4.012	9.241	0.002366	0.02295
Sncg	TOLLIP-DT	-1.115	0.06315	9.241	0.002366	0.02295
Sncg	ZMYND12	-1.016	1.104	9.239	0.00237	0.02297
Sncg	TMCC1-DT	-0.5435	3.385	9.233	0.002377	0.02303
Sncg	ATP5MC1	-0.5366	3.589	9.231	0.002379	0.02305
Sncg	GNAQ	-0.6308	8.968	9.226	0.002386	0.02307
Sncg	DAPL1	-2.93	2.595	9.226	0.002386	0.02307
Sncg	NMRK1	-0.5236	4.663	9.226	0.002387	0.02307
Sncg	DHX9	0.2532	6.175	9.225	0.002388	0.02307
Sncg	PID1	1.252	8.108	9.225	0.002388	0.02307
Sncg	URB2	-0.4378	3.15	9.224	0.002388	0.02307
Sncg	JTB	-0.4204	3.809	9.222	0.002391	0.02307
Sncg	EPN2-AS1	-2.104	2.713	9.222	0.002392	0.02307
Sncg	CCHCR1	0.4504	3.136	9.221	0.002392	0.02307
Sncg	CFH	-6.678	4.58	9.221	0.002393	0.02307
Sncg	USP31	-0.7841	6.245	9.218	0.002397	0.02309
Sncg	CFAP74	-1.558	3.644	9.217	0.002397	0.02309
Sncg	IFT52	0.3034	5.344	9.213	0.002403	0.02313
Sncg	FYB1	-5.039	5.42	9.211	0.002406	0.02315
Sncg	LGR6	-3.088	0.9868	9.209	0.002408	0.02315
Sncg	ZNF550	-0.4076	2.755	9.209	0.002408	0.02315
Sncg	ASAH1	-0.5955	5.696	9.205	0.002413	0.02319
Sncg	MMP24OS	-0.8396	4.785	9.202	0.002417	0.02322
Sncg	FAM53B-AS1	-1.804	1.465	9.201	0.002419	0.02323
Sncg	PARP1	-0.4152	4.824	9.198	0.002422	0.02323
Sncg	ZNF525	0.5609	3.024	9.198	0.002423	0.02323
Sncg	GTPBP4	-0.3674	4.163	9.198	0.002423	0.02323
Sncg	TLR10	-4.288	1.826	9.195	0.002427	0.02326
Sncg	TAS2R30	0.5423	1.592	9.193	0.002429	0.02326
Sncg	SPAAR	-2.153	2.782	9.193	0.00243	0.02326
Sncg	PIGG	-0.4578	5.137	9.191	0.002432	0.02327
Sncg	CFAP90	1.028	2.169	9.189	0.002435	0.02329
Sncg	IRAG1-AS1	-1.373	3.277	9.188	0.002436	0.02329
Sncg	SLC9A9-AS1	-2.077	-0.1172	9.185	0.00244	0.02331
Sncg	SLC44A2	0.4485	5.082	9.185	0.002441	0.02331
Sncg	NFATC1	-4.005	2.33	9.184	0.002441	0.02331
Sncg	GPR150	-2.265	-0.04088	9.18	0.002447	0.02335
Sncg	FUCA2	-0.6205	3.429	9.179	0.002448	0.02335
Sncg	RASL11B	-1.958	-0.133	9.178	0.00245	0.02336
Sncg	PDK3	-0.8829	6.352	9.17	0.00246	0.02344
Sncg	TRPV5	-3.885	0.24	9.169	0.002461	0.02344
Sncg	MELTF	-1.981	3.257	9.168	0.002463	0.02346
Sncg	REXO2	-0.5935	3.742	9.166	0.002466	0.02347
Sncg	KIF24	-1.452	1.955	9.164	0.002468	0.02348
Sncg	LINC00865	-3.153	4.753	9.163	0.002469	0.02348
Sncg	KIAA1755	-4.634	4.494	9.161	0.002472	0.0235
Sncg	CBX4	-0.6509	2.709	9.16	0.002473	0.0235
Sncg	UNC5CL	-2.417	-0.4571	9.155	0.00248	0.02353
Sncg	PDCD1LG2	-1.8	1.802	9.155	0.002481	0.02353
Sncg	ZNF630-AS1	-1.285	0.1872	9.154	0.002482	0.02353
Sncg	CXCL13	-2.627	2.374	9.154	0.002482	0.02353
Sncg	BMAL2-AS1	-2.196	2.143	9.153	0.002484	0.02353
Sncg	FGF17	0.8835	4.04	9.153	0.002484	0.02353
Sncg	NHLRC2	-0.3821	5.982	9.147	0.002491	0.02359
Sncg	EIF4E2	-0.2622	4.714	9.142	0.002498	0.02364
Sncg	C1orf159	0.413	5.471	9.139	0.002502	0.02367
Sncg	C17orf100	-1.634	3.117	9.136	0.002507	0.02371
Sncg	CYP4A22	-1.574	-0.9423	9.133	0.002511	0.02373
Sncg	TWIST2	-4.241	1.76	9.126	0.00252	0.02381
Sncg	NHLH2	-3.996	0.1074	9.121	0.002527	0.02387
Sncg	CYP26A1	-4.921	0.1799	9.113	0.002538	0.02395
Sncg	SPRED2	-0.9396	6.48	9.112	0.002539	0.02395
Sncg	RNF220	-3.118	7.604	9.109	0.002544	0.02395
Sncg	FERRY3	-0.3515	5.44	9.108	0.002545	0.02395
Sncg	KCNF1	-2.051	2.398	9.107	0.002546	0.02395
Sncg	POU3F3	1.442	4.477	9.106	0.002548	0.02395
Sncg	PGBD4	-0.465	2.2	9.106	0.002548	0.02395
Sncg	ITPRID2	-0.5991	5.876	9.106	0.002548	0.02395
Sncg	SNX3	0.3334	5.837	9.105	0.002549	0.02395
Sncg	SH3GL2	-2.026	8.386	9.105	0.002549	0.02395
Sncg	NADK2	-0.836	5.325	9.104	0.00255	0.02395
Sncg	KCNAB2	-1.143	6.104	9.104	0.00255	0.02395
Sncg	MUC15	-5.914	-1.009	9.104	0.002551	0.02395
Sncg	PRSS12	-3.124	3.563	9.098	0.002558	0.02401
Sncg	QSOX2	0.3564	3.979	9.098	0.00256	0.02401
Sncg	MT-CO3	0.6582	7.683	9.093	0.002565	0.02405
Sncg	TFPI	-4.662	2.617	9.093	0.002566	0.02405
Sncg	FEZF2	-3.771	2.472	9.09	0.00257	0.02406
Sncg	ENG	-3.426	3.814	9.09	0.00257	0.02406
Sncg	KIF1C	0.4187	4.242	9.089	0.002571	0.02406
Sncg	FBXO34	-0.7411	7.146	9.088	0.002574	0.02408
Sncg	KCTD1	-1.437	7.66	9.077	0.002588	0.02421
Sncg	CHD3	0.7746	5.04	9.076	0.00259	0.02421
Sncg	KCNS1	-2.245	1.877	9.075	0.002592	0.02422
Sncg	CACNG5	-4.321	3.343	9.068	0.002602	0.0243
Sncg	MARCHF8	0.4456	5.697	9.066	0.002605	0.02431
Sncg	RUVBL1	-0.3193	4.131	9.065	0.002605	0.02431
Sncg	ORAI2	0.6115	4.259	9.063	0.002608	0.02432
Sncg	PLAUR	-1.317	2.865	9.059	0.002615	0.02437
Sncg	PCOLCE2	-2.972	2.206	9.057	0.002617	0.02439
Sncg	CEL	-0.7163	1.36	9.055	0.00262	0.02441
Sncg	ADSS1	-2.056	-0.05466	9.052	0.002624	0.02443
Sncg	SRPX	-2.643	2.05	9.051	0.002626	0.02444
Sncg	ACSF2	-3.909	2.147	9.049	0.002628	0.02445
Sncg	CSNK1G1	-0.36	6.575	9.047	0.002632	0.02447
Sncg	GBP4	-1.708	1.691	9.045	0.002634	0.02448
Sncg	SEPTIN11	-1.067	7.745	9.044	0.002635	0.02448
Sncg	SH3TC2	-4.126	4.107	9.043	0.002637	0.02449
Sncg	ELK4	-0.7588	4.452	9.04	0.002641	0.02451
Sncg	LINC00701	1.611	-1.786	9.036	0.002647	0.02453
Sncg	ADAMTSL4-AS1	-0.9267	4.113	9.036	0.002647	0.02453
Sncg	MMRN2	-2.712	0.9742	9.036	0.002648	0.02453
Sncg	DIO2-AS1	-1.11	2.241	9.035	0.002648	0.02453
Sncg	FSTL1	-2.457	4.49	9.035	0.002649	0.02453
Sncg	STING1	-3.423	1.113	9.031	0.002655	0.02456
Sncg	HINT2	-0.9986	1.136	9.03	0.002656	0.02456
Sncg	CRB2	-3.55	2.493	9.03	0.002656	0.02456
Sncg	PTH2R	-2.512	4.809	9.027	0.002659	0.02459
Sncg	SCHIP1	-1.174	3.507	9.024	0.002664	0.02462
Sncg	C19orf44	0.5732	3.379	9.023	0.002666	0.02462
Sncg	ARF5	-0.7456	2.478	9.022	0.002668	0.02463
Sncg	E2F3	-1.054	5.876	9.019	0.002672	0.02464
Sncg	ZNF251	0.2596	6.037	9.019	0.002672	0.02464
Sncg	SYCP3	-0.8732	2.921	9.018	0.002674	0.02464
Sncg	MUS81	-0.6132	3.775	9.018	0.002674	0.02464
Sncg	MYOT	-1.154	2.273	9.017	0.002676	0.02464
Sncg	RECK	-0.5302	6.273	9.016	0.002676	0.02464
Sncg	PTH1R	-3.979	3.846	9.015	0.002678	0.02464
Sncg	DOCK8	-4.686	6.132	9.014	0.002679	0.02464
Sncg	TBC1D1	-1.032	7.072	9.012	0.002682	0.02466
Sncg	DNER	1.375	7.983	9.009	0.002687	0.0247
Sncg	TMEM203	-0.697	1.671	9.007	0.002689	0.02471
Sncg	ID1	-6.661	2.83	9.006	0.002691	0.02471
Sncg	OR2T2	-4.763	-1.869	9.005	0.002692	0.02471
Sncg	LINC01239	-2.242	1.796	9.002	0.002696	0.02474
Sncg	MMP13	2.435	-3.028	8.997	0.002705	0.0248
Sncg	SRGAP3-AS3	-1.574	-0.4961	8.995	0.002707	0.02481
Sncg	TMC6	-3.441	3.386	8.991	0.002713	0.02486
Sncg	SMIM17	0.9474	4.962	8.99	0.002714	0.02486
Sncg	SCN11A	-1.122	3.273	8.988	0.002718	0.02487
Sncg	LNX1-AS1	-1.872	3.722	8.987	0.002719	0.02487
Sncg	HUNK	-1.691	5.845	8.987	0.002719	0.02487
Sncg	VSTM2A-OT1	1.45	4.611	8.983	0.002725	0.02491
Sncg	CD9	-4.216	3.706	8.982	0.002727	0.02492
Sncg	MBOAT1	-2.818	1.182	8.981	0.002728	0.02492
Sncg	GAS2L1	-0.8105	3.297	8.979	0.002732	0.02494
Sncg	STARD9	-1.105	5.867	8.974	0.002738	0.02499
Sncg	SH3RF2	-2.537	3.087	8.973	0.00274	0.025
Sncg	LINC00200	1.79	3.748	8.97	0.002745	0.02503
Sncg	PLEKHB1	-3.126	3.214	8.968	0.002747	0.02504
Sncg	CNTN3	1.367	7.839	8.967	0.002749	0.02505
Sncg	DNAJC2	-0.4424	4.909	8.961	0.002758	0.02512
Sncg	SSC4D	-1.125	1.318	8.957	0.002765	0.02517
Sncg	CSNK2A2	-0.3853	5.006	8.952	0.002772	0.02522
Sncg	TEAD2	-3.555	-0.8757	8.949	0.002777	0.02525
Sncg	ERLEC1	-0.3328	5.105	8.946	0.00278	0.02528
Sncg	SCUBE3	-2.238	2.711	8.941	0.002788	0.02533
Sncg	HHLA2	-1.827	0.1721	8.941	0.002789	0.02533
Sncg	IRAG1	-3.893	4.946	8.94	0.00279	0.02533
Sncg	ZNF804B	-2.342	8.075	8.936	0.002796	0.02537
Sncg	GLRX5	-0.4533	3.144	8.936	0.002796	0.02537
Sncg	SPAG6	-1.683	2.505	8.935	0.002798	0.02537
Sncg	AP5M1	-0.3757	5.429	8.933	0.002801	0.02539
Sncg	SLC22A24	-2.697	3.002	8.929	0.002807	0.02543
Sncg	KATNBL1	-0.2268	6.955	8.925	0.002813	0.02547
Sncg	AIMP2	-0.5243	3.28	8.924	0.002815	0.02548
Sncg	SUCLG2	-2.488	5.333	8.917	0.002825	0.02555
Sncg	KIF6	-2.186	5.19	8.916	0.002826	0.02555
Sncg	OAF	-3.549	3.355	8.916	0.002827	0.02555
Sncg	IFI44L	-8.467	2.637	8.915	0.002828	0.02555
Sncg	CYB5R4	0.3018	6.112	8.915	0.002829	0.02555
Sncg	TEX261	-0.4665	3.148	8.914	0.00283	0.02555
Sncg	GABPB1-AS1	0.4727	6.663	8.913	0.002831	0.02555
Sncg	LINC00607	-2.301	1.783	8.909	0.002838	0.0256
Sncg	PUS7L	0.5427	6.378	8.907	0.002841	0.0256
Sncg	SIK2	-0.4655	7.557	8.907	0.002841	0.0256
Sncg	REEP5	0.3985	6.08	8.905	0.002844	0.0256
Sncg	CTSL	-0.7077	4.14	8.905	0.002844	0.0256
Sncg	TRMT10A	-0.9563	2.378	8.905	0.002844	0.0256
Sncg	PEX12	-0.9725	0.6744	8.902	0.002848	0.02563
Sncg	FANCA	0.7521	3.987	8.901	0.00285	0.02564
Sncg	RHOB	-1.545	4.494	8.899	0.002853	0.02564
Sncg	TRNT1	-0.4041	4.272	8.898	0.002855	0.02565
Sncg	LINC00326	-2.69	3.836	8.897	0.002856	0.02565
Sncg	RNASEH1	-0.3905	3.808	8.897	0.002857	0.02565
Sncg	ALG11	-0.302	3.908	8.896	0.002858	0.02565
Sncg	LPP-AS1	-3.826	-0.9496	8.895	0.00286	0.02566
Sncg	TLR2	-5.454	4.414	8.893	0.002863	0.02567
Sncg	PPP1R14A	-4.045	3.117	8.892	0.002864	0.02567
Sncg	GAB3	-4.189	3.406	8.889	0.002869	0.0257
Sncg	SERP1	-0.2971	5.86	8.886	0.002874	0.02572
Sncg	CDC42BPG	1.005	-1.254	8.886	0.002874	0.02572
Sncg	ERCC6L2	-0.3811	7.176	8.885	0.002875	0.02572
Sncg	JKAMP	-0.3429	4.943	8.884	0.002876	0.02572
Sncg	ATP13A5-AS1	-1.694	-0.1199	8.879	0.002885	0.02579
Sncg	EPPK1	-4.955	-1.654	8.878	0.002886	0.02579
Sncg	KPNA1	-0.2874	6.583	8.878	0.002887	0.02579
Sncg	MAL	-3.99	4.139	8.873	0.002894	0.02584
Sncg	ANTXR2	-2.878	4.186	8.869	0.0029	0.02587
Sncg	LINC01501	-2.222	0.708	8.869	0.0029	0.02587
Sncg	GAA	-0.6519	4.306	8.869	0.002901	0.02587
Sncg	IL18	-2.925	3.692	8.867	0.002904	0.02588
Sncg	DDT	-0.7695	2.383	8.866	0.002906	0.02589
Sncg	USP6NL	-1.63	5.685	8.865	0.002907	0.02589
Sncg	SLC38A4	-2.757	1.277	8.863	0.00291	0.0259
Sncg	LIN54	-0.3473	5.288	8.861	0.002913	0.02592
Sncg	SF1	-0.584	6.291	8.859	0.002916	0.02592
Sncg	SWT1	0.3927	5.5	8.859	0.002916	0.02592
Sncg	BOLL	-1.974	-0.6491	8.859	0.002916	0.02592
Sncg	ENDOV	-0.3512	4.039	8.852	0.002927	0.026
Sncg	NDUFB2	-0.3921	4.55	8.851	0.002929	0.02601
Sncg	CD109	-2.283	3.469	8.85	0.00293	0.02601
Sncg	ZNF684	-0.9954	3.019	8.848	0.002934	0.02602
Sncg	SCHLAP1	-3.09	4.783	8.848	0.002935	0.02602
Sncg	LINC00331	-5.789	0.8206	8.847	0.002936	0.02603
Sncg	RNF43	-2.46	2.391	8.841	0.002946	0.02609
Sncg	SELENOP	-3.502	4.429	8.84	0.002946	0.02609
Sncg	ROBO4	-5.104	0.6504	8.838	0.002951	0.02612
Sncg	IGSF6	-1.626	2.257	8.836	0.002954	0.02614
Sncg	PPP2R2D	-0.3341	6.242	8.83	0.002963	0.0262
Sncg	MYG1	-0.4819	2.463	8.83	0.002964	0.0262
Sncg	CCDC68	-3.295	2.111	8.828	0.002967	0.02622
Sncg	NALF1-IT1	-1.233	3.009	8.827	0.002968	0.02622
Sncg	SLC25A42	0.5735	5.354	8.824	0.002972	0.02625
Sncg	ERBB3	-3.338	3.998	8.82	0.002979	0.02629
Sncg	BTN3A1	1.141	3.021	8.82	0.00298	0.02629
Sncg	UGT2B17	-4.302	-2.1	8.819	0.002982	0.02629
Sncg	GPC6-AS2	-3.391	-1.325	8.817	0.002985	0.02631
Sncg	ATP5MC3	-0.5073	4.002	8.814	0.002989	0.02633
Sncg	GPR83	-1.866	1.525	8.814	0.00299	0.02633
Sncg	PTPRQ	-2.691	3.384	8.813	0.002991	0.02633
Sncg	ADAM17	-0.4617	6.187	8.812	0.002992	0.02633
Sncg	CXXC5	0.904	4.948	8.811	0.002994	0.02634
Sncg	YTHDF3	-0.2361	5.811	8.809	0.002997	0.02634
Sncg	UMODL1	-1.933	-0.01511	8.809	0.002997	0.02634
Sncg	ITGB5	-2.84	4.715	8.808	0.003	0.02636
Sncg	HAX1	-0.3634	3.348	8.806	0.003003	0.02637
Sncg	MUL1	-0.4821	2.511	8.804	0.003005	0.02637
Sncg	RAB2A	-0.2714	7.227	8.804	0.003005	0.02637
Sncg	MT-ND4	0.6585	6.938	8.802	0.003009	0.02639
Sncg	TSLIG3A	-0.6089	4.119	8.801	0.003011	0.02639
Sncg	OCM	0.7325	1.028	8.8	0.003012	0.02639
Sncg	FBXO36	0.5102	5.123	8.795	0.00302	0.02645
Sncg	TCHH	-2.308	-0.6404	8.795	0.003021	0.02645
Sncg	ICAM2	-6.838	0.9798	8.79	0.003028	0.02651
Sncg	GGCX	-0.5024	4.156	8.785	0.003037	0.02656
Sncg	C21orf91-OT1	-2.531	0.6147	8.785	0.003038	0.02656
Sncg	ITM2C	-1.206	5.116	8.78	0.003045	0.02662
Sncg	COL9A2	-4.496	2.775	8.775	0.003054	0.02668
Sncg	NHERF1	-3.028	2.183	8.775	0.003055	0.02668
Sncg	DENND5B-AS1	-0.9564	1.243	8.773	0.003057	0.02668
Sncg	PPP3R1	-0.5079	7.294	8.773	0.003057	0.02668
Sncg	FHL2	-2.401	4.434	8.769	0.003063	0.02672
Sncg	ASPDH	-0.8496	1.544	8.766	0.003069	0.02676
Sncg	OVOL2	-1.328	2.988	8.765	0.003071	0.02676
Sncg	ASPA	-3.938	4.102	8.758	0.003083	0.02686
Sncg	SCRN2	-0.4633	2.562	8.755	0.003088	0.02688
Sncg	LINC00624	-0.8452	3.389	8.755	0.003088	0.02688
Sncg	SLC9C2	-1.419	3.261	8.751	0.003094	0.02692
Sncg	ZBTB48	-0.4174	3.273	8.748	0.003099	0.02695
Sncg	HAUS1	0.3141	3.425	8.744	0.003106	0.027
Sncg	TLR4	-5.659	3.742	8.741	0.003111	0.02704
Sncg	AQP4	-3.77	5.059	8.738	0.003116	0.02706
Sncg	TLL2	-2.279	3.238	8.738	0.003116	0.02706
Sncg	LINC01570	-2.99	0.4169	8.735	0.003121	0.02709
Sncg	MPP7	-1.713	6.012	8.733	0.003125	0.02711
Sncg	BHLHE22	1.672	-0.1975	8.731	0.003128	0.02712
Sncg	MIX23	-0.3636	3.565	8.731	0.003128	0.02712
Sncg	LYL1	-5.931	0.5907	8.73	0.003131	0.02713
Sncg	LANCL3	-1.681	3.918	8.728	0.003133	0.02714
Sncg	CFAP58	-1.657	1.311	8.727	0.003136	0.02715
Sncg	LINC01094	-4.748	3.601	8.726	0.003137	0.02715
Sncg	FSD2	-0.5972	2.579	8.725	0.003139	0.02716
Sncg	GPR87	-1.803	0.91	8.724	0.003141	0.02716
Sncg	DECR1	-1.041	5.784	8.723	0.003142	0.02716
Sncg	MRPS34	-0.6526	2.757	8.721	0.003146	0.02718
Sncg	CACNA1F	-1.735	0.09514	8.72	0.003148	0.02719
Sncg	CABLES1	-1.946	6.418	8.718	0.003151	0.02721
Sncg	CEBPB	-1.809	4.179	8.715	0.003155	0.02722
Sncg	FAM81B	-1.381	0.995	8.715	0.003155	0.02722
Sncg	TAC1	-4.232	3.531	8.711	0.003163	0.02727
Sncg	TMEM69	0.2919	3.49	8.706	0.003172	0.02734
Sncg	BLNK	-4.133	4.227	8.705	0.003174	0.02735
Sncg	COL4A5	-4.284	5.275	8.699	0.003183	0.0274
Sncg	ACSBG1	-4.023	4.374	8.699	0.003184	0.0274
Sncg	FGF20	-2.604	1.17	8.699	0.003184	0.0274
Sncg	SGCG	-2.649	2.807	8.695	0.003191	0.02744
Sncg	LPIN3	-3.201	0.9345	8.694	0.003192	0.02744
Sncg	PRKD1	1.05	7.886	8.693	0.003194	0.02744
Sncg	NFKBIA	-1.548	4.177	8.693	0.003194	0.02744
Sncg	PCDH9-AS3	-1.634	2.421	8.691	0.003197	0.02745
Sncg	ARTN	1.006	-1.086	8.689	0.003202	0.02748
Sncg	ONECUT1	-4.662	2.053	8.687	0.003206	0.0275
Sncg	ATP13A3-DT	0.7469	5.13	8.686	0.003207	0.0275
Sncg	MINAR1	1.277	2.924	8.684	0.00321	0.02752
Sncg	QRICH1	0.3106	6.161	8.679	0.003219	0.02758
Sncg	SEMA6C	0.7101	3.909	8.678	0.00322	0.02758
Sncg	CBR3	-0.8845	2.886	8.677	0.003222	0.02758
Sncg	LINC00265	0.5368	3.453	8.677	0.003223	0.02758
Sncg	GLYATL2	1.092	4.606	8.675	0.003226	0.0276
Sncg	RABGAP1L	0.3833	9.28	8.671	0.003233	0.02765
Sncg	LUNAR1	-1.006	0.3472	8.667	0.003239	0.02769
Sncg	SH2D1B	-3.234	1.918	8.666	0.003243	0.0277
Sncg	RAC2	-3.168	0.1679	8.665	0.003243	0.0277
Sncg	PRLHR	2.171	2.108	8.662	0.00325	0.02775
Sncg	RAB20	-4.097	2.513	8.661	0.003251	0.02775
Sncg	HES1	-5.124	2.914	8.66	0.003253	0.02775
Sncg	ST7-OT4	-2.155	0.2222	8.654	0.003263	0.0278
Sncg	RILP	-1.023	0.5639	8.654	0.003264	0.0278
Sncg	MYO5B	-2.904	4.885	8.654	0.003264	0.0278
Sncg	FIP1L1	-0.2995	6.584	8.652	0.003266	0.0278
Sncg	CD53	-3.843	3.814	8.652	0.003266	0.0278
Sncg	MRAP2	1.417	4.889	8.652	0.003267	0.0278
Sncg	SEMA4G	0.9644	3.264	8.651	0.003269	0.0278
Sncg	KLK7	-3.018	1.05	8.651	0.00327	0.0278
Sncg	REEP1	1.027	6.867	8.649	0.003273	0.02782
Sncg	ADORA2B	-3.549	1.968	8.646	0.003278	0.02785
Sncg	HLA-E	-5.168	4.288	8.643	0.003284	0.02787
Sncg	LANCL1-AS1	-1.213	4.401	8.643	0.003284	0.02787
Sncg	MFGE8	-2.807	3.023	8.642	0.003285	0.02787
Sncg	PARVA	-1.265	5.72	8.642	0.003286	0.02787
Sncg	SLC16A8	-2.122	-0.09814	8.64	0.003289	0.02788
Sncg	RORB	-3.031	6.784	8.637	0.003295	0.02793
Sncg	GAS6-AS1	-1.946	1.837	8.634	0.003299	0.02794
Sncg	RASGRP3	-2.281	4.099	8.634	0.0033	0.02794
Sncg	RCSD1	-3.542	4.394	8.633	0.0033	0.02794
Sncg	C5orf34	-1.074	2.902	8.632	0.003303	0.02794
Sncg	PPL	-1.287	3.026	8.632	0.003304	0.02794
Sncg	GLI3	-3.671	4.844	8.631	0.003305	0.02794
Sncg	NPSR1-AS1	-3.971	5.252	8.627	0.003312	0.02799
Sncg	SPATA6L	0.7956	6.004	8.627	0.003313	0.02799
Sncg	NLRP3	-2.172	2.08	8.625	0.003316	0.02799
Sncg	ROS1	-3.191	4.292	8.625	0.003316	0.02799
Sncg	C1QTNF2	1.399	2.695	8.623	0.003319	0.02801
Sncg	NGFR	-6.409	-0.5502	8.621	0.003323	0.02802
Sncg	CCDC184	1.035	1.809	8.621	0.003324	0.02802
Sncg	RUNX1	-2.406	6.358	8.62	0.003325	0.02802
Sncg	RNF141	-0.8324	3.843	8.613	0.003337	0.02811
Sncg	SOCS3	-7.535	1.026	8.612	0.00334	0.02811
Sncg	AGBL2	-0.9132	0.9296	8.611	0.003341	0.02811
Sncg	MTRNR2L8	0.8586	1.282	8.61	0.003343	0.02811
Sncg	ADGRF5	-3.571	3.871	8.61	0.003343	0.02811
Sncg	GPR143	-2.92	0.8824	8.61	0.003344	0.02811
Sncg	ATP8B3	0.9392	-0.5276	8.602	0.003358	0.02822
Sncg	RNF213	-1.313	5.676	8.6	0.003361	0.02824
Sncg	SIAH1	0.3897	4.74	8.599	0.003364	0.02825
Sncg	SRGN	-4.802	4.913	8.595	0.003371	0.02829
Sncg	CRPPA-AS1	-1.109	1.932	8.594	0.003373	0.0283
Sncg	MST1R	0.7095	0.6238	8.59	0.003379	0.02834
Sncg	SAMD9L	-6.564	2.4	8.589	0.003383	0.02836
Sncg	ZNF503-AS1	-1.916	1.682	8.586	0.003388	0.02839
Sncg	ABCB1	-3.29	6.617	8.585	0.003389	0.02839
Sncg	ACAD8	-0.4092	3.525	8.584	0.003391	0.02839
Sncg	RBM47	-3.519	5.084	8.583	0.003392	0.02839
Sncg	NOTCH2NLA	-2.505	1.727	8.582	0.003394	0.0284
Sncg	DNM3OS	-1.683	1.25	8.581	0.003396	0.0284
Sncg	IL10RB-DT	-1.277	-0.3247	8.579	0.0034	0.02842
Sncg	RAPH1	-0.7773	6.77	8.576	0.003405	0.02846
Sncg	CFAP57	-1.139	1.195	8.574	0.003409	0.02848
Sncg	ZNF658	-0.4035	3.28	8.574	0.003411	0.02848
Sncg	BTN3A2	1.248	2.229	8.573	0.003412	0.02848
Sncg	ECM1	-1.107	3.321	8.568	0.003421	0.02853
Sncg	TLCD1	-5.867	-1.118	8.568	0.003421	0.02853
Sncg	GATM	-2.083	4.173	8.567	0.003424	0.02853
Sncg	NECAB3	-0.729	3.249	8.566	0.003424	0.02853
Sncg	SLC49A3	-2.833	-0.5733	8.566	0.003426	0.02853
Sncg	SCARNA9	0.7925	0.4455	8.565	0.003426	0.02853
Sncg	THAP9-AS1	-0.3637	3.757	8.562	0.003432	0.02857
Sncg	LEMD1	-1.94	0.6938	8.56	0.003437	0.02859
Sncg	ZNF92	0.3738	3.815	8.558	0.00344	0.02861
Sncg	GPATCH4	-0.5866	2.87	8.557	0.003442	0.02861
Sncg	FER1L6-AS1	-3.15	1.642	8.556	0.003444	0.02862
Sncg	CTNNA2	-1.663	10.84	8.554	0.003448	0.02863
Sncg	TXNIP	-3.636	5.065	8.554	0.003448	0.02863
Sncg	CD84	-5.039	2.416	8.553	0.003449	0.02863
Sncg	GPR55	-2.48	1.238	8.548	0.003459	0.02867
Sncg	TMEM127	0.3695	4.14	8.548	0.00346	0.02867
Sncg	CPEB2	-0.9025	6.841	8.547	0.00346	0.02867
Sncg	RNPS1	-0.342	5.951	8.546	0.003462	0.02867
Sncg	C3	-4.251	4.754	8.546	0.003464	0.02867
Sncg	TMCO1	0.2578	5.065	8.545	0.003466	0.02867
Sncg	MAB21L2	1.986	-2.853	8.544	0.003466	0.02867
Sncg	DKK2	-1.994	4.637	8.544	0.003467	0.02867
Sncg	ZKSCAN2	0.4874	2.643	8.543	0.003468	0.02867
Sncg	HECTD4	0.4325	8.246	8.543	0.003469	0.02867
Sncg	LMBR1L	0.295	4.721	8.541	0.003472	0.02867
Sncg	SRGAP2-AS1	-1.978	1.702	8.541	0.003472	0.02867
Sncg	TLR1	-4.064	3.286	8.541	0.003473	0.02867
Sncg	CLPSL1	-3.116	1.005	8.539	0.003475	0.02867
Sncg	CDCA7	-3.945	1.848	8.539	0.003477	0.02867
Sncg	EZR	-3.636	3.516	8.538	0.003477	0.02867
Sncg	FAM177B	-3.907	2.378	8.538	0.003478	0.02867
Sncg	MMEL1	1.662	-1.193	8.537	0.00348	0.02867
Sncg	ST18	-4.555	7.529	8.537	0.00348	0.02867
Sncg	LINC00943	-3.512	2.335	8.533	0.003487	0.02871
Sncg	DBI	-1.774	3.254	8.531	0.003492	0.02874
Sncg	DNAH5	-1.374	3.316	8.529	0.003494	0.02875
Sncg	RHCG	-1.458	2.575	8.529	0.003496	0.02875
Sncg	NOX3	1.937	-0.5255	8.526	0.003502	0.02878
Sncg	DYNLT2	-0.6412	2.453	8.525	0.003503	0.02878
Sncg	AKAP17A	-0.6591	3.087	8.525	0.003504	0.02878
Sncg	COPZ2	-3.033	0.03878	8.524	0.003504	0.02878
Sncg	SKIL	-1.092	5.077	8.523	0.003507	0.02879
Sncg	LARS2-AS1	-1.001	0.7214	8.52	0.003512	0.02881
Sncg	KANK1	-2.836	6.514	8.519	0.003514	0.02881
Sncg	LINC01550	-2.331	3.021	8.519	0.003515	0.02881
Sncg	KCNH8	-4.078	6.118	8.519	0.003515	0.02881
Sncg	PDLIM1	-4.487	2.011	8.517	0.003518	0.02882
Sncg	TRMT10C	-0.3927	3.125	8.517	0.003519	0.02882
Sncg	HPN	-2.451	2.225	8.514	0.003525	0.02886
Sncg	ARNT	0.2148	6.057	8.513	0.003526	0.02886
Sncg	DBX2	-4.028	0.8063	8.51	0.003531	0.02888
Sncg	HTR3C	-2.61	-1.798	8.51	0.003532	0.02888
Sncg	H2BC15	-1.206	1.4	8.508	0.003535	0.0289
Sncg	CDH19	-4.356	3.966	8.506	0.003539	0.02892
Sncg	ITGBL1	1.013	2.648	8.503	0.003545	0.02893
Sncg	MFAP3	-0.5122	5.657	8.503	0.003545	0.02893
Sncg	TTC9C	-0.2597	4.557	8.503	0.003545	0.02893
Sncg	PLEK	-4.551	2.243	8.502	0.003547	0.02894
Sncg	GYPE	-1.662	1.531	8.498	0.003555	0.02897
Sncg	EIF3L	0.2971	4.68	8.498	0.003556	0.02897
Sncg	TMEM117	0.6053	7.84	8.497	0.003558	0.02897
Sncg	ABCA8	-4.569	5.303	8.497	0.003558	0.02897
Sncg	AAGAB	-0.3842	5.567	8.497	0.003558	0.02897
Sncg	PTPN7	-2.076	0.9347	8.494	0.003562	0.02899
Sncg	E2F7	-2.543	-0.3194	8.494	0.003564	0.02899
Sncg	ABCC3	-2.264	2.164	8.491	0.00357	0.02903
Sncg	STK35	-0.4277	4.783	8.487	0.003576	0.02907
Sncg	MEP1B	-1.094	1.45	8.487	0.003578	0.02907
Sncg	CHST3	-4.163	3.703	8.485	0.00358	0.02908
Sncg	MSR1	-3.883	4.504	8.484	0.003583	0.02908
Sncg	ARHGAP15	-3.27	5.525	8.484	0.003584	0.02908
Sncg	KRTAP5-7	0.7577	-0.5454	8.483	0.003584	0.02908
Sncg	INSL6	-0.9445	1.596	8.481	0.003589	0.02911
Sncg	SLC35D2	-3.275	3.023	8.48	0.00359	0.02911
Sncg	ETV4	-0.5519	2.564	8.476	0.003598	0.02916
Sncg	PPP1R3G	-2.388	-1.022	8.474	0.003603	0.02919
Sncg	SAMD8	-0.342	6.02	8.471	0.003608	0.02921
Sncg	COX7A2L	-0.8169	5.577	8.469	0.003612	0.02923
Sncg	TMSB10	-1.656	5.742	8.464	0.003623	0.02931
Sncg	TDRD5	-1.852	2.797	8.462	0.003627	0.02934
Sncg	UBXN8	0.6066	2.832	8.461	0.003629	0.02934
Sncg	ZIC1	-7.084	3.978	8.459	0.003632	0.02936
Sncg	LINC01364	-1.792	-0.7398	8.457	0.003637	0.02939
Sncg	SLC1A6	0.8907	2.59	8.452	0.003646	0.02944
Sncg	DNAJA3	-0.2431	4.477	8.452	0.003647	0.02944
Sncg	MT2A	-3.54	5.806	8.451	0.003648	0.02944
Sncg	SPECC1	-0.7501	7.94	8.45	0.003651	0.02945
Sncg	ETHE1	0.3629	3.496	8.446	0.003659	0.0295
Sncg	ZFPM1	0.4834	3.391	8.445	0.00366	0.0295
Sncg	MTOR	0.2224	6.205	8.445	0.003661	0.0295
Sncg	KLF4	-7.535	-0.9107	8.444	0.003663	0.0295
Sncg	DNAH11	-2.423	3.82	8.44	0.00367	0.02955
Sncg	MRRF	-0.403	5.11	8.439	0.003673	0.02955
Sncg	FSTL4	-2.189	7.782	8.438	0.003674	0.02955
Sncg	LAIR1	-3.144	2.501	8.435	0.00368	0.02959
Sncg	LINC02871	1.63	-0.1953	8.434	0.003683	0.0296
Sncg	SH3BP5-AS1	0.4982	3.07	8.433	0.003684	0.0296
Sncg	HNRNPLL	-0.5536	5.993	8.43	0.00369	0.02964
Sncg	TMEM109	-0.8404	2.46	8.43	0.003691	0.02964
Sncg	MPP3	0.6926	3.147	8.424	0.003704	0.0297
Sncg	TMEM74	-1.49	3.076	8.423	0.003705	0.0297
Sncg	SAMD14	0.7434	3.169	8.423	0.003705	0.0297
Sncg	SOCS5	0.4999	3.778	8.423	0.003705	0.0297
Sncg	RNF182	-2.936	3.333	8.422	0.003706	0.0297
Sncg	TIMM17A	-0.3669	3.884	8.421	0.003709	0.02971
Sncg	PSMG2	0.3527	5.897	8.419	0.003713	0.02972
Sncg	BOP1	0.42	2.469	8.419	0.003714	0.02972
Sncg	USHBP1	-0.647	2.676	8.418	0.003715	0.02972
Sncg	SPRED3	-1.165	2.623	8.415	0.003722	0.02977
Sncg	F11-AS1	-3.116	4.372	8.41	0.003731	0.02983
Sncg	LGALS9	-2.924	2.424	8.405	0.003743	0.02991
Sncg	VENTX	-6.985	-0.1462	8.403	0.003746	0.02993
Sncg	IER5	-1.23	2.223	8.402	0.003748	0.02993
Sncg	VWA7	-2.223	0.2596	8.402	0.003749	0.02993
Sncg	DSN1	-0.5435	2.921	8.4	0.003752	0.02994
Sncg	PKN2-AS1	-1.442	6.31	8.399	0.003755	0.02995
Sncg	PTAFR	-2.444	2.584	8.398	0.003756	0.02995
Sncg	SNHG22	-0.4033	4.798	8.396	0.00376	0.02997
Sncg	LINC01410	-1.855	2.471	8.395	0.003762	0.02998
Sncg	CSTF2T	-0.6654	2.225	8.394	0.003764	0.02998
Sncg	FOXRED2	0.5924	3.379	8.393	0.003767	0.02999
Sncg	SUSD6	-1.368	6.068	8.392	0.00377	0.03
Sncg	PTGES2	-0.3553	3.341	8.39	0.003773	0.03002
Sncg	SLC11A1	-3.578	4.385	8.389	0.003776	0.03003
Sncg	E2F4	-0.3608	3.415	8.386	0.00378	0.03005
Sncg	SAMSN1	-3.508	4.007	8.386	0.003781	0.03005
Sncg	NFATC4	-4.698	1.218	8.383	0.003787	0.03008
Sncg	LRRTM2	0.8447	4.949	8.379	0.003796	0.03012
Sncg	NPPC	-4.187	2.046	8.379	0.003796	0.03012
Sncg	SPAST	0.3052	6.347	8.379	0.003796	0.03012
Sncg	MYO15B	-2.986	4.201	8.378	0.003798	0.03013
Sncg	SHISA9	1.297	8.909	8.375	0.003803	0.03016
Sncg	RTKN2	-1.907	3.196	8.375	0.003805	0.03016
Sncg	OLR1	-4.366	2.871	8.373	0.003809	0.03018
Sncg	SEMA3E	-3.363	6.343	8.364	0.003827	0.03031
Sncg	COL25A1	1.365	6.545	8.361	0.003834	0.03034
Sncg	NCK2	-1.264	6.784	8.361	0.003834	0.03034
Sncg	CCDC85A	1.283	8.052	8.358	0.003839	0.03036
Sncg	FURIN	-0.4561	3.047	8.358	0.003839	0.03036
Sncg	CYTIP	-4.58	0.6655	8.357	0.003842	0.03036
Sncg	MERTK	-2.912	5.887	8.357	0.003842	0.03036
Sncg	CLTCL1	1.072	4.9	8.356	0.003845	0.03037
Sncg	WDR86	-2.585	2.164	8.353	0.00385	0.0304
Sncg	TMCO4	-2.022	2.625	8.35	0.003856	0.03043
Sncg	CFAP20DC-AS1	-2.018	5.22	8.349	0.003858	0.03044
Sncg	DARS1-AS1	-0.8934	0.8136	8.348	0.00386	0.03044
Sncg	MARVELD1	-0.957	1.668	8.348	0.003862	0.03045
Sncg	NDUFS6	-0.4038	3.895	8.343	0.003871	0.0305
Sncg	HTR1D	-6.063	-1.198	8.343	0.003872	0.0305
Sncg	NFIX	1.161	6.95	8.342	0.003873	0.0305
Sncg	MT-ATP8	0.7166	3.436	8.341	0.003876	0.03051
Sncg	FLAD1	-0.4112	3.076	8.332	0.003896	0.03066
Sncg	LINC02872	-2.03	0.3829	8.327	0.003906	0.03072
Sncg	DCAF12L2	1.083	-0.8475	8.324	0.003912	0.03076
Sncg	ABHD14B	-0.4223	2.419	8.321	0.003919	0.03081
Sncg	PLAC9	-3.443	0.6231	8.315	0.003932	0.03089
Sncg	CDA	-3.247	-0.6992	8.314	0.003935	0.0309
Sncg	TMEM71	-3.204	0.4319	8.313	0.003935	0.0309
Sncg	RBFOX1	-1.703	12.5	8.31	0.003942	0.03094
Sncg	ELFN1	1.922	4.061	8.31	0.003944	0.03094
Sncg	BAMBI	-4.927	1.753	8.308	0.003948	0.03096
Sncg	CAPRIN2	-0.4918	6.115	8.307	0.003949	0.03096
Sncg	KCNA3	1.372	0.5042	8.305	0.003954	0.03099
Sncg	AARS2	0.4113	3.485	8.303	0.003958	0.031
Sncg	GMPS	0.2406	5.745	8.301	0.003962	0.031
Sncg	HESX1	-0.9278	1.66	8.3	0.003965	0.031
Sncg	RTP1	-5.104	-1.524	8.3	0.003965	0.031
Sncg	FLT3LG	0.88	0.8575	8.299	0.003966	0.031
Sncg	SLC20A2	-0.7203	7.485	8.299	0.003967	0.031
Sncg	NLRP14	-1.058	-0.01364	8.298	0.003969	0.031
Sncg	CD58	-3.07	3.436	8.297	0.00397	0.031
Sncg	CCDC6	-0.606	6.822	8.295	0.003975	0.031
Sncg	NOC3L	-0.6129	3.749	8.295	0.003975	0.031
Sncg	F3	-4.342	4.034	8.295	0.003976	0.031
Sncg	EED	-0.3336	5.079	8.295	0.003976	0.031
Sncg	IFRD2	-0.4766	2.405	8.294	0.003977	0.031
Sncg	ALDH9A1	0.6158	3.516	8.294	0.003977	0.031
Sncg	DDIAS	0.8982	-0.124	8.292	0.003981	0.03102
Sncg	SHC4	-2.746	3.273	8.291	0.003983	0.03103
Sncg	SLC13A5	-3.323	0.6243	8.291	0.003985	0.03103
Sncg	CLMN	-2.524	6.368	8.285	0.003997	0.0311
Sncg	DLST	-0.2918	4.94	8.285	0.003997	0.0311
Sncg	AP1S1	-0.9087	3.169	8.283	0.004001	0.03112
Sncg	APOBEC4	-1.203	1.001	8.28	0.004009	0.03117
Sncg	RCCD1	0.4189	2.952	8.276	0.004017	0.03122
Sncg	NBPF10	-2.508	1.157	8.271	0.004029	0.03129
Sncg	ANGPT2	-1.474	4.84	8.271	0.004029	0.03129
Sncg	CSF3R	-4.726	3.242	8.269	0.004032	0.0313
Sncg	PHF11	-0.8082	4.288	8.267	0.004036	0.03132
Sncg	HHIP	-2.238	5.461	8.267	0.004038	0.03132
Sncg	LNCAROD	-5.1	5.256	8.265	0.004042	0.03134
Sncg	LDLRAD3	-2.42	6.861	8.264	0.004043	0.03134
Sncg	EMP2	-3.102	3.212	8.263	0.004046	0.03136
Sncg	ASB12	1.166	-1.711	8.261	0.004052	0.03136
Sncg	XPO4	-0.1908	6.593	8.26	0.004052	0.03136
Sncg	HTR3E	-1.02	0.3428	8.26	0.004053	0.03136
Sncg	LINC00499	-3.677	5.428	8.259	0.004054	0.03136
Sncg	RBL1	0.3821	5.228	8.259	0.004055	0.03136
Sncg	ATP5F1D	-0.4299	4.183	8.257	0.004059	0.03138
Sncg	LUZP1	-0.7194	6.86	8.256	0.004061	0.03138
Sncg	TGFBR2	-4.865	5.186	8.256	0.004062	0.03138
Sncg	PTPRZ1	-3.434	7.709	8.256	0.004063	0.03138
Sncg	PCGF6	0.3447	5.254	8.254	0.004066	0.03139
Sncg	DNMT3A	-0.4211	6.994	8.252	0.004071	0.03142
Sncg	DYRK1B	0.4239	2.882	8.245	0.004086	0.03151
Sncg	ACTA2-AS1	-1.565	1.378	8.245	0.004086	0.03151
Sncg	POPDC1	-2.145	2.051	8.242	0.004093	0.03155
Sncg	FOS	-4.318	3.391	8.241	0.004096	0.03156
Sncg	NFE2L2	-0.9828	5.935	8.24	0.004097	0.03156
Sncg	KRTAP17-1	2.26	-3.211	8.237	0.004105	0.03161
Sncg	CA8	-2.946	6.097	8.236	0.004107	0.03161
Sncg	RANBP6	-0.3957	3.674	8.235	0.004109	0.03161
Sncg	LINC02603	-0.882	1.689	8.235	0.00411	0.03161
Sncg	ADGRD1	-3.644	4.067	8.233	0.004114	0.03161
Sncg	NIPAL4	-4.108	0.2141	8.232	0.004115	0.03161
Sncg	EDNRB	-4.361	2.38	8.232	0.004116	0.03161
Sncg	SOX21-AS1	-3.014	2.618	8.231	0.004119	0.03161
Sncg	KCNH2	0.9107	3.606	8.23	0.004119	0.03161
Sncg	RIMOC1	-0.2905	4.029	8.23	0.00412	0.03161
Sncg	ZNF586	0.3786	6.512	8.23	0.004121	0.03161
Sncg	HIVEP3	0.7626	8.726	8.227	0.004127	0.03165
Sncg	SBF2-AS1	-0.5898	4.182	8.226	0.00413	0.03166
Sncg	RBBP5	-0.3937	4.638	8.223	0.004135	0.03169
Sncg	CSPG4	-4.472	2.855	8.222	0.004138	0.0317
Sncg	PSMD6	-0.2793	3.714	8.219	0.004145	0.03175
Sncg	OR9Q1	-1.786	0.6014	8.218	0.004149	0.03176
Sncg	SBK1	0.8494	3.823	8.213	0.004158	0.03182
Sncg	MRPL4	-0.2925	3.59	8.206	0.004175	0.03194
Sncg	DNAH12	-1.143	2.918	8.204	0.004179	0.03194
Sncg	PRDM16	-3.982	4.36	8.204	0.004179	0.03194
Sncg	WDPCP	-0.538	8.31	8.204	0.00418	0.03194
Sncg	CAB39	-0.5649	6.749	8.202	0.004184	0.03196
Sncg	OMG	-1.039	5.088	8.201	0.004187	0.03197
Sncg	NPC1L1	-1.703	0.07876	8.2	0.004189	0.03197
Sncg	PM20D2	0.3832	4.349	8.195	0.0042	0.03204
Sncg	VEGFA	-1.679	3.38	8.194	0.004203	0.03204
Sncg	DGKG	-1.933	8.034	8.194	0.004204	0.03204
Sncg	SYCE1L	0.9515	1.154	8.193	0.004205	0.03204
Sncg	TMEM217	-2.642	-1.72	8.193	0.004206	0.03204
Sncg	AFAP1L1	-1.958	2.627	8.192	0.004207	0.03204
Sncg	ADAMTS16	-2.052	3.786	8.191	0.004209	0.03205
Sncg	TRIM69	-0.6194	4.78	8.19	0.004213	0.03206
Sncg	LINC01001	-1.288	2.367	8.188	0.004216	0.03207
Sncg	NR1H4	1.531	0.1781	8.188	0.004217	0.03207
Sncg	RELL1	-2.386	4.294	8.187	0.004218	0.03207
Sncg	CNGA4	-1.088	1.592	8.187	0.00422	0.03207
Sncg	SPDYE3	-0.5939	3.733	8.182	0.00423	0.03214
Sncg	COX10	-0.4067	5.449	8.181	0.004234	0.03215
Sncg	SMIM18	0.6577	1.894	8.178	0.00424	0.03217
Sncg	HERC4	-0.2858	8.218	8.178	0.00424	0.03217
Sncg	MTG1	-0.3758	5.162	8.177	0.004242	0.03217
Sncg	DOCK2	-3.797	5.399	8.177	0.004243	0.03217
Sncg	CD14	-4.032	2.762	8.175	0.004248	0.0322
Sncg	CSRP1	-2.723	3.94	8.172	0.004255	0.03224
Sncg	STXBP2	-2.054	1.347	8.171	0.004257	0.03225
Sncg	MCAM	-2.307	3.388	8.17	0.004259	0.03225
Sncg	PLCD4	0.6739	2.934	8.168	0.004262	0.03226
Sncg	COX18	-0.334	3.963	8.168	0.004264	0.03226
Sncg	PLCG2	-0.6159	8.728	8.165	0.00427	0.0323
Sncg	LINC01425	1.4	-2.186	8.164	0.004273	0.03231
Sncg	PIGC	-1.135	4.787	8.163	0.004275	0.03231
Sncg	STARD3NL	-0.3124	4.83	8.159	0.004284	0.03237
Sncg	SHISA6	1.447	7.447	8.158	0.004287	0.03238
Sncg	NKX3-1	-3.012	-1.482	8.157	0.004289	0.03238
Sncg	LRP1B	-1.532	11.7	8.15	0.004305	0.03249
Sncg	SMLR1	-2.968	-1.159	8.148	0.004311	0.03251
Sncg	GAPDHS	-1.424	-1.111	8.148	0.004311	0.03251
Sncg	H2AZ1	-0.5819	3.923	8.146	0.004315	0.03251
Sncg	PDE6C	-0.8359	1.323	8.146	0.004317	0.03251
Sncg	RCVRN	0.9931	0.704	8.145	0.004318	0.03251
Sncg	GGT5	-4.856	3.108	8.145	0.004319	0.03251
Sncg	ANGPTL4	-3.801	4.099	8.145	0.004319	0.03251
Sncg	RAP2A	-0.7956	5.791	8.144	0.004319	0.03251
Sncg	APBB1IP	-4.558	6.092	8.143	0.004324	0.03253
Sncg	IQCJ-SCHIP1	-1.839	10.2	8.136	0.004339	0.03263
Sncg	EMCN	-3.48	3.185	8.135	0.004342	0.03264
Sncg	STX3	0.6623	5.49	8.134	0.004343	0.03264
Sncg	KDM6A	0.5631	7.493	8.133	0.004346	0.03265
Sncg	ZDHHC16	0.2324	3.592	8.132	0.004349	0.03265
Sncg	EGOT	-1.543	0.6776	8.132	0.004349	0.03265
Sncg	AKNA	-1.496	4.339	8.126	0.004363	0.03273
Sncg	POSTN	-4.523	3.301	8.126	0.004363	0.03273
Sncg	ACAD9	0.2173	5.009	8.126	0.004364	0.03273
Sncg	PLCB2	-2.522	2.344	8.123	0.004371	0.03276
Sncg	RREB1	-3.876	4.763	8.122	0.004372	0.03276
Sncg	PRKAR1A	-0.3255	5.571	8.111	0.004399	0.03295
Sncg	GPER1	-2.516	1.362	8.111	0.0044	0.03295
Sncg	RB1-DT	-1.341	-0.1076	8.11	0.004402	0.03295
Sncg	ITPK1	-0.6898	6.346	8.106	0.004413	0.03301
Sncg	IL9	2.534	-3.063	8.105	0.004413	0.03301
Sncg	EIF1AD	-0.4272	2.034	8.104	0.004417	0.03303
Sncg	RHBDF1	-2.456	0.854	8.103	0.004418	0.03303
Sncg	TMEM144	-2.952	6.679	8.101	0.004423	0.03305
Sncg	PDE7B	1.564	7.316	8.101	0.004424	0.03305
Sncg	NINJ2	-2.923	3.655	8.095	0.00444	0.03315
Sncg	FLVCR2	-5.297	3.42	8.089	0.004453	0.03323
Sncg	HMG20B	-2.354	1.047	8.089	0.004454	0.03323
Sncg	LIMD2	-1.468	3.043	8.088	0.004456	0.03323
Sncg	LINC00251	-5.107	-1.624	8.087	0.004458	0.03323
Sncg	KLHL18	-0.4351	5.327	8.086	0.00446	0.03323
Sncg	HTR4	-2.468	5.533	8.086	0.004461	0.03323
Sncg	CARMN	-4.635	3.055	8.086	0.004461	0.03323
Sncg	TTTY22	2.151	-2.796	8.084	0.004465	0.03323
Sncg	LINC00539	-0.9286	2.68	8.084	0.004465	0.03323
Sncg	MRPS18A	-0.4758	2.669	8.081	0.004473	0.03328
Sncg	INSL5	-2.117	-1.617	8.08	0.004475	0.03329
Sncg	FGD6	-1.462	5.183	8.079	0.004479	0.03329
Sncg	IARS2	0.2624	4.971	8.079	0.004479	0.03329
Sncg	MICA	-2.15	1.007	8.077	0.004484	0.03331
Sncg	CHADL	-2.111	2.54	8.075	0.004487	0.03332
Sncg	EFL1	-0.3227	4.993	8.074	0.004491	0.03334
Sncg	XIAP	0.2606	5.956	8.073	0.004492	0.03334
Sncg	CRISPLD2	-3.015	4.235	8.073	0.004494	0.03334
Sncg	ITGAM	-4.627	2.989	8.071	0.004498	0.03335
Sncg	ZC3H12A	-4.961	-1.806	8.071	0.004498	0.03335
Sncg	ELDR	0.7858	-0.5535	8.069	0.004502	0.03337
Sncg	CSF1R	-4.691	4.636	8.066	0.00451	0.03341
Sncg	GPC6	-2.058	8.227	8.064	0.004515	0.03343
Sncg	GSTK1	-0.6101	4.479	8.064	0.004516	0.03343
Sncg	RMI2	-0.7155	1.609	8.063	0.004518	0.03343
Sncg	NUP160	0.4036	6.234	8.061	0.004522	0.03346
Sncg	SEC61A2	0.2671	5.691	8.059	0.004528	0.03348
Sncg	MOG	-3.963	4.754	8.058	0.00453	0.03348
Sncg	DPH2	-0.426	2.12	8.057	0.004532	0.03348
Sncg	DLX6-AS1	2.099	6.797	8.057	0.004532	0.03348
Sncg	DNPH1	-0.7577	1.639	8.054	0.004539	0.03352
Sncg	PAF1	0.5512	2.252	8.053	0.004542	0.03353
Sncg	TOMM34	-0.4827	3.084	8.048	0.004555	0.03362
Sncg	DISC1FP1	-0.9657	4.267	8.047	0.004559	0.03363
Sncg	RNF185	0.2943	4.952	8.04	0.004575	0.03374
Sncg	OBI1-AS1	-3.984	5.779	8.04	0.004576	0.03374
Sncg	PCDH20	1.424	2.552	8.033	0.004592	0.03384
Sncg	TASP1	-0.5417	6.785	8.029	0.004602	0.0339
Sncg	MIER1	-0.2109	6.249	8.029	0.004604	0.0339
Sncg	C11orf87	-1.424	4.958	8.028	0.004605	0.0339
Sncg	NUDT7	-0.831	2.684	8.027	0.004608	0.03391
Sncg	ITGA2	-3.687	4.155	8.026	0.004612	0.03391
Sncg	DPYD	-1.657	8.577	8.026	0.004612	0.03391
Sncg	LINC01392	1.154	-1.497	8.021	0.004623	0.03399
Sncg	CCDC142	0.3288	3.504	8.02	0.004626	0.03399
Sncg	GJC1	-2.561	3.787	8.017	0.004634	0.03404
Sncg	MLKL	-2.876	1.49	8.015	0.00464	0.03408
Sncg	SNX31	-1.179	4.759	8.012	0.004648	0.03412
Sncg	TNPO3	-0.2211	6.307	8.008	0.004658	0.03418
Sncg	LENG8-AS1	0.3295	3.802	8.005	0.004664	0.03421
Sncg	ESAM	-2.98	2.062	8.005	0.004664	0.03421
Sncg	ZNHIT3	0.2814	3.69	8.004	0.004666	0.03421
Sncg	SYT2	-1.84	3.869	7.995	0.00469	0.03437
Sncg	IMPG1	-1.271	0.1069	7.992	0.004697	0.0344
Sncg	LINC00460	-4.607	-1.921	7.992	0.004698	0.0344
Sncg	LINC00692	-4.587	-1.991	7.991	0.004701	0.03441
Sncg	PTPRB	-1.722	6.629	7.987	0.004711	0.03447
Sncg	WDR90	0.4159	2.617	7.987	0.004712	0.03447
Sncg	TMEM98	-3.871	3.319	7.983	0.004723	0.03453
Sncg	LAMB1	-1.777	5.146	7.982	0.004723	0.03453
Sncg	NFE4	-1.251	0.1206	7.982	0.004725	0.03453
Sncg	OTUD4	-0.3285	5.752	7.98	0.00473	0.03455
Sncg	JUP	1.408	2.829	7.976	0.004741	0.03462
Sncg	BRK1	-0.4574	4.21	7.973	0.004749	0.03467
Sncg	LINC02906	-2.726	1.26	7.969	0.004758	0.03471
Sncg	LINC01257	-3.463	0.08227	7.968	0.00476	0.03471
Sncg	PLLP	-3.643	4.546	7.968	0.00476	0.03471
Sncg	FAM193A	0.2201	7.001	7.968	0.004762	0.03471
Sncg	DHX38	-0.4963	3.314	7.967	0.004763	0.03471
Sncg	CIAO1	-0.2726	5.474	7.966	0.004767	0.03471
Sncg	KIAA1958	0.8654	7.167	7.966	0.004767	0.03471
Sncg	YOD1	-0.7042	2.862	7.962	0.004776	0.03476
Sncg	CYP2J2	-4.625	3.099	7.962	0.004776	0.03476
Sncg	SLC14A1	-3.74	4.767	7.96	0.004782	0.03478
Sncg	TANK	-0.5807	6.547	7.959	0.004784	0.03478
Sncg	TRPM6	-2.972	3.021	7.959	0.004785	0.03478
Sncg	TMEM204	-2.719	1.042	7.959	0.004786	0.03478
Sncg	TACO1	-0.4746	1.909	7.957	0.004791	0.0348
Sncg	ACO2	-0.3835	5.983	7.953	0.0048	0.03485
Sncg	C8B	1.762	-2.431	7.952	0.004803	0.03486
Sncg	ARHGAP22	-1.742	6.437	7.952	0.004804	0.03486
Sncg	MED9	-0.4282	4.31	7.948	0.004814	0.03491
Sncg	ORMDL1	-0.3267	5.375	7.948	0.004814	0.03491
Sncg	ADCY4	-4.44	-0.2188	7.945	0.004823	0.03496
Sncg	SLC7A11	-3.21	5.656	7.943	0.004827	0.03498
Sncg	MAP3K2	-0.3271	7.055	7.942	0.00483	0.03499
Sncg	MTMR2	-0.5881	5.965	7.941	0.004832	0.03499
Sncg	BMPER	-1.589	7.763	7.941	0.004833	0.03499
Sncg	DCUN1D5	-0.2842	5.284	7.939	0.004839	0.035
Sncg	LINC01065	1.421	-1.924	7.939	0.004839	0.035
Sncg	PKD2L2	-0.6301	2.565	7.938	0.004841	0.03501
Sncg	MAST3	-1.433	5.519	7.931	0.00486	0.03513
Sncg	LINC00575	-2.035	-0.8863	7.927	0.004869	0.03518
Sncg	FZR1	0.5128	4.057	7.927	0.00487	0.03518
Sncg	PTPRM	1.161	8.909	7.925	0.004876	0.0352
Sncg	GNRH1	-0.7026	1.236	7.925	0.004876	0.0352
Sncg	ENOSF1	-2.016	5.052	7.923	0.004882	0.03523
Sncg	DENR	-0.2519	5.529	7.918	0.004895	0.03532
Sncg	ERCC4	-0.4639	4.384	7.914	0.004904	0.03537
Sncg	PLA2G4B	0.4235	3.503	7.913	0.004907	0.03538
Sncg	FBXW9	-0.6496	1.461	7.91	0.004916	0.03543
Sncg	CLIC6	-3.443	-0.4533	7.907	0.004924	0.03547
Sncg	SLC41A1	-0.8312	3.54	7.903	0.004936	0.03554
Sncg	RCBTB2	-1.095	4.315	7.9	0.004944	0.03558
Sncg	IPO11	-0.4462	5.902	7.9	0.004945	0.03558
Sncg	LY86-AS1	-2.684	6.701	7.898	0.004949	0.0356
Sncg	RIPPLY3	1.143	-1.5	7.892	0.004965	0.03571
Sncg	KLKB1	-1.118	3.786	7.891	0.004968	0.03572
Sncg	TUBB6	-1.988	1.965	7.888	0.004975	0.03576
Sncg	ZYX	-0.6904	4.403	7.886	0.004982	0.03579
Sncg	IRS1	0.866	4.841	7.883	0.00499	0.0358
Sncg	FAM13A	-1.182	7.218	7.883	0.00499	0.0358
Sncg	CASKIN2	-1.646	1.747	7.882	0.004993	0.0358
Sncg	TRPM7	0.2454	7.205	7.882	0.004993	0.0358
Sncg	NOSTRIN	-3.812	3.07	7.882	0.004993	0.0358
Sncg	MTRNR2L1	1.275	0.08979	7.882	0.004994	0.0358
Sncg	C10orf90	-3.676	6.406	7.881	0.004996	0.0358
Sncg	PET117	-0.5814	2.157	7.88	0.004998	0.0358
Sncg	AMER1	0.5342	1.482	7.88	0.005	0.0358
Sncg	ADGRE2	-2.846	2.742	7.879	0.005001	0.0358
Sncg	POTEG	0.9356	-0.3052	7.879	0.005002	0.0358
Sncg	FLT3	-2.842	4.211	7.878	0.005005	0.0358
Sncg	SSTR2	-1.944	4.789	7.877	0.005006	0.0358
Sncg	ATXN1	0.4773	9.389	7.876	0.00501	0.03582
Sncg	PPP3CC	-0.3682	6.883	7.874	0.005015	0.03584
Sncg	HDLBP	-0.301	6.125	7.874	0.005016	0.03584
Sncg	KCNJ10	-3.401	3.376	7.873	0.005018	0.03584
Sncg	LINGO2	1.299	9.688	7.872	0.005019	0.03584
Sncg	TLN2	-0.8345	8.069	7.871	0.005022	0.03585
Sncg	RXRB	-0.3363	3.555	7.87	0.005026	0.03586
Sncg	ENTPD3-AS1	-0.7738	6.546	7.868	0.005031	0.03588
Sncg	PAPOLA	0.2283	7.112	7.862	0.005047	0.03599
Sncg	PDCD5	0.3735	4.923	7.862	0.005049	0.03599
Sncg	RMND5A	0.3979	5.357	7.86	0.005055	0.03602
Sncg	MYB	-3.308	1.161	7.858	0.005059	0.03604
Sncg	KIF17	-1.325	3.323	7.857	0.005064	0.03605
Sncg	TP53BP1	0.3547	6.692	7.856	0.005065	0.03605
Sncg	SOWAHB	-2.317	0.4673	7.856	0.005066	0.03605
Sncg	TTC34	0.9009	1.488	7.854	0.005072	0.03607
Sncg	PRMT8	1.204	6.019	7.853	0.005073	0.03607
Sncg	TEAD3	-4.863	0.9641	7.853	0.005074	0.03607
Sncg	ZNF789	0.3783	4.985	7.85	0.005082	0.03611
Sncg	LINC00457	1.316	1.992	7.845	0.005095	0.03619
Sncg	CNTNAP2	1.228	12.19	7.843	0.005101	0.03622
Sncg	ARMC8	-0.3121	6.779	7.839	0.005112	0.03629
Sncg	PANX1	-0.8607	2.915	7.836	0.005122	0.03635
Sncg	ENTPD3	1.343	6.098	7.833	0.005129	0.03637
Sncg	CDSN	-2.815	-1.581	7.833	0.005129	0.03637
Sncg	FGD5	1.641	4.164	7.833	0.005131	0.03638
Sncg	DPEP1	0.9725	-0.9474	7.831	0.005136	0.03639
Sncg	RCAN3	1.514	2.996	7.83	0.005138	0.0364
Sncg	SPATA21	-0.6979	1.425	7.829	0.005141	0.0364
Sncg	LINC00919	2.944	-3.188	7.829	0.005143	0.0364
Sncg	PANX3	-4.499	-2.031	7.828	0.005143	0.0364
Sncg	LCAT	-3.643	0.7487	7.827	0.005147	0.03641
Sncg	TRG-AS1	-3.547	0.3647	7.825	0.005153	0.03643
Sncg	B3GNT2	-1.349	3.332	7.825	0.005153	0.03643
Sncg	OPA1	-0.2354	7.024	7.821	0.005164	0.0365
Sncg	C14orf39	-3.494	1.545	7.815	0.005182	0.03661
Sncg	WNT9B	-1.767	0.8162	7.814	0.005185	0.03661
Sncg	MRPS25	0.2706	5.344	7.813	0.005187	0.03661
Sncg	BARD1	-2.045	4.171	7.813	0.005188	0.03661
Sncg	ZNF621	-1.069	4.385	7.812	0.005189	0.03661
Sncg	ALDH2	0.6129	5.245	7.809	0.005198	0.03664
Sncg	TMEM44-AS1	-0.7935	2.541	7.809	0.005198	0.03664
Sncg	ZNF69	-0.9565	4.244	7.809	0.0052	0.03664
Sncg	GOLGB1	-0.3359	6.81	7.808	0.0052	0.03664
Sncg	GBP3	-3.287	0.3475	7.808	0.005202	0.03664
Sncg	COL20A1	-2.992	2.436	7.807	0.005203	0.03664
Sncg	WDR97	0.6565	2.397	7.804	0.005212	0.03669
Sncg	STRIP2	-1.476	3.523	7.801	0.005221	0.03672
Sncg	CCDC42	-2.515	-1.815	7.801	0.005222	0.03672
Sncg	SAMD15	-1.055	1.142	7.801	0.005222	0.03672
Sncg	ISOC2	-0.7508	2.541	7.8	0.005224	0.03672
Sncg	MTARC2	-1.027	4.74	7.799	0.005228	0.03674
Sncg	PAPSS2	-2.334	5.134	7.797	0.005233	0.03676
Sncg	NME7	0.4808	7.037	7.795	0.00524	0.03678
Sncg	RAP1GDS1	-0.4878	7.569	7.795	0.00524	0.03678
Sncg	SLC46A3	-0.6256	4.217	7.794	0.005243	0.03679
Sncg	MRAP	-1.151	0.2228	7.792	0.005248	0.03682
Sncg	B4GALT2	0.434	3.008	7.789	0.005258	0.03687
Sncg	SMARCD3	0.6252	5.406	7.785	0.005269	0.03694
Sncg	PLEKHO2	-3.871	1.754	7.783	0.005273	0.03695
Sncg	MIS18A	-0.519	2.58	7.783	0.005275	0.03695
Sncg	S100A6	-1.306	3.097	7.78	0.005284	0.03699
Sncg	LINC01375	-4.829	-0.7146	7.78	0.005284	0.03699
Sncg	TPO	-2.561	0.7736	7.776	0.005295	0.03706
Sncg	SMARCAL1	0.3444	5.436	7.774	0.0053	0.03708
Sncg	UBE2U	1.177	-0.851	7.772	0.005305	0.0371
Sncg	TNC	-3.933	3.296	7.771	0.00531	0.03713
Sncg	MASP1	-4.324	1.864	7.77	0.005312	0.03713
Sncg	MYRFL	-1.71	4.685	7.769	0.005315	0.03714
Sncg	OBSL1	0.6279	4.458	7.768	0.005318	0.03714
Sncg	KCND3	0.99	8.271	7.768	0.005319	0.03714
Sncg	AHR	-1.175	5.369	7.765	0.005327	0.03719
Sncg	ROCK1	-0.4018	7.102	7.762	0.005334	0.03722
Sncg	ZNF492	-1.389	0.4014	7.759	0.005345	0.03727
Sncg	SLC51A	-0.5196	2.349	7.759	0.005345	0.03727
Sncg	COPRS	0.4582	3.653	7.758	0.005348	0.03727
Sncg	CFB	-1.705	-0.5365	7.758	0.005349	0.03727
Sncg	TACC1	-0.9837	7.661	7.756	0.005353	0.03728
Sncg	ZNF830	-0.5041	2.4	7.756	0.005353	0.03728
Sncg	NAV2-AS2	-1.363	-0.6109	7.755	0.005355	0.03728
Sncg	GPR37	-3.228	3.927	7.754	0.005359	0.0373
Sncg	SLCO1A2	-3.969	5.039	7.753	0.005361	0.0373
Sncg	PLEKHA8	-0.3646	5.334	7.752	0.005366	0.03732
Sncg	INSIG2	-0.3214	4.739	7.751	0.005367	0.03732
Sncg	CHRND	-4.539	-1.979	7.75	0.00537	0.03732
Sncg	HROB	0.6914	0.1958	7.747	0.005379	0.03737
Sncg	PCED1B-AS1	-5.533	0.9477	7.747	0.005381	0.03737
Sncg	KGD4	-0.267	4.188	7.746	0.005384	0.03737
Sncg	VIL1	-0.8469	0.1649	7.745	0.005385	0.03737
Sncg	COPS9	-0.9344	3.752	7.743	0.005393	0.03742
Sncg	RTN4IP1	-0.3557	4.675	7.742	0.005395	0.03742
Sncg	POLQ	-1.187	3.345	7.739	0.005403	0.03746
Sncg	SIRPG	-2.126	-0.5492	7.737	0.005409	0.03749
Sncg	GIGYF2	0.2082	7.488	7.737	0.005411	0.03749
Sncg	ISM2	-1.567	-0.3155	7.734	0.005418	0.03753
Sncg	MED10	-0.4498	4.409	7.733	0.005423	0.03755
Sncg	RBP4	-1.815	1.763	7.73	0.00543	0.03759
Sncg	LRP4-AS1	-2.627	2.933	7.729	0.005435	0.0376
Sncg	LYZL4	-2.568	-0.01018	7.729	0.005435	0.0376
Sncg	B3GNT5	-1.585	4.052	7.726	0.005442	0.03764
Sncg	ECHDC1	-0.3898	5.503	7.724	0.00545	0.03767
Sncg	CCDC146	-0.8018	6.272	7.717	0.00547	0.03777
Sncg	ITGAV	-1.26	6.102	7.717	0.00547	0.03777
Sncg	ARFIP2	-0.3458	2.624	7.717	0.005471	0.03777
Sncg	CRACR2A	0.8582	3.589	7.717	0.005471	0.03777
Sncg	CCDC126	0.31	4.563	7.716	0.005472	0.03777
Sncg	LINC00895	-3.999	-2.229	7.706	0.005505	0.03797
Sncg	ATXN7	-0.3327	6.395	7.705	0.005506	0.03797
Sncg	CYP2D6	0.6076	0.8874	7.702	0.005516	0.03803
Sncg	ZNF544	0.4119	6.431	7.7	0.005523	0.03807
Sncg	MAGOH	-0.3298	3.993	7.698	0.005528	0.03809
Sncg	TTC3-AS1	-0.8996	1.817	7.697	0.00553	0.03809
Sncg	AMOT	-1.874	3.673	7.695	0.005536	0.03812
Sncg	TESC-AS1	-0.9071	0.4457	7.694	0.00554	0.03813
Sncg	JARID2	-0.6181	7.357	7.693	0.005542	0.03813
Sncg	CDK2AP2	-1.007	2.005	7.693	0.005543	0.03813
Sncg	PLD5	1.656	8.057	7.692	0.005546	0.03814
Sncg	GCNT7	-0.9442	1.177	7.691	0.005549	0.03815
Sncg	ZNF33B	0.5627	5.658	7.69	0.005554	0.03817
Sncg	FBXW7	-0.7314	8.027	7.688	0.00556	0.0382
Sncg	PRDM8	-2.086	3.461	7.687	0.005562	0.0382
Sncg	CDYL2	-1.41	6.205	7.681	0.005581	0.03832
Sncg	CPT2	-0.9773	1.746	7.68	0.005585	0.03833
Sncg	CENPL	-0.4558	1.643	7.677	0.005592	0.03836
Sncg	TBC1D16	-1.16	4.685	7.674	0.005601	0.03842
Sncg	TLK2	0.2409	6.536	7.673	0.005607	0.03844
Sncg	MCHR2-AS1	-2.034	-0.08086	7.671	0.005611	0.03846
Sncg	ATP6V0A4	-1.106	1.58	7.667	0.005625	0.03854
Sncg	CIC	0.4023	3.642	7.664	0.005634	0.03859
Sncg	GPR37L1	-4.066	2.991	7.663	0.005637	0.0386
Sncg	CKAP2	0.546	3.78	7.662	0.005639	0.0386
Sncg	FBXO9	-0.1997	5.964	7.659	0.005648	0.03865
Sncg	CYBA	-3.808	2.989	7.658	0.005653	0.03867
Sncg	TCHP	-0.3325	5.182	7.656	0.005658	0.03867
Sncg	TRIM29	-3.646	-0.2776	7.656	0.005659	0.03867
Sncg	CCNC	-0.2699	5.68	7.656	0.005659	0.03867
Sncg	ZNF844	-1.203	2.655	7.649	0.00568	0.03879
Sncg	NCKAP1L	-3.569	3.587	7.649	0.00568	0.03879
Sncg	RPS6KA6	0.9113	6.056	7.648	0.005682	0.0388
Sncg	EMP1	-4.221	2.147	7.646	0.005689	0.03883
Sncg	PTPN23	0.2481	4.064	7.645	0.005693	0.03884
Sncg	RHCE	-0.7246	2.21	7.643	0.0057	0.03888
Sncg	GBE1	-1.183	5.78	7.641	0.005705	0.0389
Sncg	SMPDL3A	-0.6823	3.245	7.639	0.005712	0.03892
Sncg	ZBED11	-0.396	4.562	7.639	0.005712	0.03892
Sncg	RHBDF2	-3.858	4.594	7.636	0.005721	0.03896
Sncg	DAZAP2	-0.4563	4.228	7.636	0.005721	0.03896
Sncg	CCAR2	-0.2692	3.743	7.635	0.005725	0.03896
Sncg	PNO1	-0.3949	3.34	7.635	0.005726	0.03896
Sncg	KANK3	-3.271	2.752	7.634	0.005726	0.03896
Sncg	LTBP4	0.678	4.142	7.632	0.005735	0.039
Sncg	TNFRSF10D	-5.704	2.395	7.627	0.00575	0.03909
Sncg	ASH1L-AS1	-0.5483	1.694	7.624	0.005759	0.03914
Sncg	GNAL	1.303	6.948	7.622	0.005766	0.03918
Sncg	GHET1	1.024	-1.281	7.62	0.005772	0.03919
Sncg	DLC1	-1.888	8.732	7.62	0.005773	0.03919
Sncg	PPIF	-0.8189	1.969	7.62	0.005774	0.03919
Sncg	GAS7	1.009	7.967	7.614	0.005791	0.03929
Sncg	FMO2	-9.539	1.111	7.614	0.005792	0.03929
Sncg	SCGN	-3.677	0.4719	7.611	0.0058	0.03933
Sncg	KLC4	0.3548	4.745	7.609	0.005808	0.03937
Sncg	CCDC25	-0.3217	4.773	7.608	0.00581	0.03937
Sncg	CYP3A43	-0.8638	2.606	7.605	0.005821	0.03943
Sncg	THUMPD3-AS1	-0.3434	5.971	7.604	0.005822	0.03943
Sncg	TNFRSF11B	-3.44	0.9169	7.604	0.005824	0.03943
Sncg	CASQ2	-2.754	-1.139	7.603	0.005826	0.03943
Sncg	SMARCA4	0.3398	6.63	7.602	0.005831	0.03945
Sncg	IQCF3	-5.737	-1.039	7.6	0.005836	0.03947
Sncg	ITIH5	-4.197	4.954	7.599	0.005841	0.03949
Sncg	CCDC85C	0.8103	3.588	7.598	0.005842	0.03949
Sncg	TMEM63A	-3.139	4.463	7.594	0.005857	0.03957
Sncg	IL1R1	-3.346	2.835	7.593	0.00586	0.03958
Sncg	DNAJC27	-0.3501	4.405	7.591	0.005866	0.03961
Sncg	REEP6	0.6592	0.2697	7.59	0.005871	0.03963
Sncg	F13A1	-3.213	4.051	7.587	0.005879	0.03967
Sncg	DEPTOR	-1.319	5.701	7.586	0.005882	0.03968
Sncg	G0S2	1.506	0.5867	7.585	0.005886	0.03969
Sncg	CCNYL1	-0.7189	4.981	7.584	0.005888	0.03969
Sncg	VPS37C	-0.4006	4.173	7.582	0.005894	0.03972
Sncg	CCDC26	-2.738	4.733	7.581	0.005899	0.03974
Sncg	CD86	-5.322	3.352	7.579	0.005905	0.03977
Sncg	AAMP	-0.439	3.103	7.578	0.005907	0.03977
Sncg	CLDN20	-0.7207	1.604	7.577	0.005912	0.03979
Sncg	EBF1	-5.33	5.848	7.576	0.005914	0.0398
Sncg	DDAH1	-1.495	6.688	7.575	0.005918	0.0398
Sncg	SLIT1-AS1	-2.983	-1.731	7.575	0.005919	0.0398
Sncg	PRR15L	-3.981	-2.354	7.574	0.005922	0.03981
Sncg	GPIHBP1	-5.308	0.7296	7.572	0.005929	0.03984
Sncg	PHF24	-1.47	3.984	7.569	0.005937	0.03988
Sncg	FASTKD1	-0.4817	6.417	7.568	0.005942	0.0399
Sncg	DNAAF8	-0.6763	0.7329	7.567	0.005944	0.0399
Sncg	CTSV	1.044	-0.1615	7.566	0.005947	0.03991
Sncg	TFB2M	-0.3737	3.292	7.565	0.005951	0.03992
Sncg	WNT7A	-2.506	2.532	7.564	0.005954	0.03993
Sncg	LINC01280	-2.013	0.02021	7.564	0.005955	0.03993
Sncg	SIX4	-1.171	1.867	7.559	0.005973	0.04003
Sncg	WNT4	1.548	1.134	7.554	0.005986	0.04009
Sncg	HLX	-2.343	-0.6611	7.554	0.005987	0.04009
Sncg	C1QB	-4.9	3.403	7.554	0.005987	0.04009
Sncg	PTCH1	-1.258	5.036	7.554	0.005989	0.04009
Sncg	VCAN	-3.609	6.758	7.547	0.00601	0.04022
Sncg	PIK3R5	-4.949	4.055	7.542	0.006028	0.04032
Sncg	KEL	-2.455	1.851	7.538	0.006042	0.04041
Sncg	S100B	-3.538	4.08	7.534	0.006054	0.04047
Sncg	ABI3	-4.746	1.602	7.532	0.006061	0.04051
Sncg	CDO1	0.812	3.841	7.523	0.006091	0.0407
Sncg	SELL	-3.446	0.2833	7.522	0.006095	0.04071
Sncg	EFNA2	1.03	0.9133	7.521	0.006099	0.04071
Sncg	TSR1	-0.3002	3.339	7.521	0.0061	0.04071
Sncg	LINC01327	-5.19	-1.409	7.52	0.006103	0.04073
Sncg	GJA1	-3.822	4.096	7.518	0.006107	0.04074
Sncg	NFYB	-0.3607	4.019	7.517	0.00611	0.04075
Sncg	ZNF707	-0.5724	1.794	7.516	0.006117	0.04078
Sncg	PTPRT	-1.85	9.511	7.51	0.006135	0.04087
Sncg	HMGA1P4	-2.867	2.335	7.509	0.006138	0.04087
Sncg	FKBP1A	-0.8958	5.3	7.509	0.006138	0.04087
Sncg	KYNU	-4.082	2.926	7.509	0.006138	0.04087
Sncg	GSN	-1.75	5.784	7.508	0.006142	0.04088
Sncg	LAMB3	0.7791	1.248	7.508	0.006144	0.04088
Sncg	SFRP4	-1.167	2.845	7.505	0.006152	0.04092
Sncg	ERRFI1	-0.5062	4.287	7.504	0.006158	0.04094
Sncg	ZNF532	0.3053	7.694	7.502	0.006162	0.04096
Sncg	MAP3K15	-0.798	1.462	7.5	0.006171	0.041
Sncg	PRR18	-3.754	2.065	7.499	0.006172	0.041
Sncg	DCPH1	-0.3572	3.337	7.497	0.006179	0.04104
Sncg	MRPL39	0.2949	4.021	7.495	0.006186	0.04107
Sncg	SCUBE1	-3.018	-0.2262	7.492	0.006198	0.04113
Sncg	KIF9	-0.8533	3.871	7.489	0.006207	0.04118
Sncg	NCOA5	-0.2235	5.353	7.488	0.006211	0.04119
Sncg	SYMPK	0.2331	5.72	7.486	0.006217	0.04122
Sncg	LPL	-3.26	3.126	7.484	0.006223	0.04123
Sncg	FAM89B	-0.5185	2.706	7.484	0.006224	0.04123
Sncg	SOD3	-5.054	-0.3593	7.484	0.006224	0.04123
Sncg	ARFGAP2	-0.4062	4.127	7.481	0.006235	0.04127
Sncg	EVC2	-3.467	1.812	7.481	0.006236	0.04127
Sncg	TEX29	-1.05	2.576	7.48	0.006238	0.04127
Sncg	RERE	0.3134	9.387	7.48	0.006238	0.04127
Sncg	CASP8	-1.817	2.23	7.478	0.006246	0.04131
Sncg	FBXL13	-0.5941	5.463	7.477	0.006249	0.04131
Sncg	SLC52A1	-0.8071	1.443	7.477	0.006251	0.04131
Sncg	NDUFA6-DT	0.3684	4.756	7.476	0.006253	0.04132
Sncg	PSMD10	0.4587	2.397	7.473	0.006263	0.04136
Sncg	CMTM3	-2.391	1.535	7.471	0.006268	0.04136
Sncg	LTV1	-0.353	3.774	7.471	0.006269	0.04136
Sncg	INKA2	-1.125	4.922	7.471	0.00627	0.04136
Sncg	CYC1	-0.5806	2.964	7.471	0.006271	0.04136
Sncg	RD3L	2.593	-3.176	7.47	0.006272	0.04136
Sncg	ARID3B	0.6281	4.211	7.47	0.006275	0.04136
Sncg	CYTH4	-3.524	2.585	7.469	0.006277	0.04136
Sncg	ZFAND3	-0.341	8.823	7.469	0.006277	0.04136
Sncg	PLEKHN1	1.246	-1.775	7.468	0.006281	0.04137
Sncg	TEKT5	0.7918	1.79	7.466	0.006288	0.04139
Sncg	HHATL	-2.36	3.851	7.466	0.006289	0.04139
Sncg	TLX1NB	-2.462	-1.888	7.465	0.006293	0.04141
Sncg	RGS22	-2.055	2.776	7.464	0.006296	0.04141
Sncg	ATRNL1	-1.447	10.43	7.462	0.006303	0.04145
Sncg	TSHZ1	0.6933	6.084	7.457	0.006319	0.04153
Sncg	SOX7	-1.484	1.723	7.457	0.006319	0.04153
Sncg	SCN1B	-1.069	4.358	7.456	0.006322	0.04153
Sncg	BANK1	-1.665	2.726	7.455	0.006326	0.04154
Sncg	COL13A1	-2.589	0.7656	7.455	0.006327	0.04154
Sncg	TRAF5	0.945	4.328	7.447	0.006354	0.0417
Sncg	FGD2	-4.521	3.661	7.446	0.006357	0.0417
Sncg	FLNC	1.418	0.058	7.445	0.00636	0.0417
Sncg	MYRF	-3.334	4.066	7.445	0.00636	0.0417
Sncg	DLGAP2-AS1	-1.596	2.259	7.443	0.00637	0.04176
Sncg	APOL1	-2.817	-0.3626	7.441	0.006374	0.04176
Sncg	S100Z	-3.308	3.194	7.441	0.006376	0.04176
Sncg	CADM2-AS1	-1.142	2.949	7.44	0.006378	0.04176
Sncg	BATF3	-1.539	1.966	7.44	0.006378	0.04176
Sncg	CARD14	-0.8376	1.274	7.437	0.006389	0.04182
Sncg	NPFFR1	1.648	1.742	7.436	0.006394	0.04183
Sncg	SLC30A3	-2.114	3.165	7.435	0.006396	0.04184
Sncg	LZTS1	-2.085	4.627	7.434	0.0064	0.04185
Sncg	SPON2	-1.764	2.266	7.433	0.006404	0.04186
Sncg	ST7-AS1	-2.35	-0.4955	7.431	0.00641	0.04189
Sncg	FTL	-1.233	6.46	7.428	0.006422	0.04196
Sncg	TWSG1	0.3558	5.344	7.426	0.006428	0.04198
Sncg	ABCC4	-1.972	5.838	7.425	0.006431	0.04198
Sncg	KCNK1	-1.565	6.298	7.425	0.006433	0.04198
Sncg	RANBP17	1.031	7.09	7.425	0.006434	0.04198
Sncg	GALNT15	-2.093	4.879	7.423	0.006441	0.04199
Sncg	MIR7-3HG	1.113	4.28	7.423	0.006441	0.04199
Sncg	HS3ST5	1.383	7.239	7.422	0.006442	0.04199
Sncg	ITFG1-AS1	-0.7384	1.688	7.419	0.006452	0.04204
Sncg	SLC5A9	-2.926	0.6938	7.419	0.006454	0.04204
Sncg	GBP1	-3.528	0.2727	7.418	0.006456	0.04205
Sncg	FCGR2A	-5.488	2.798	7.416	0.006464	0.04208
Sncg	FOXM1	-0.9875	0.5217	7.413	0.006474	0.04214
Sncg	BAALC-AS1	-1.27	5.166	7.41	0.006485	0.04219
Sncg	ZNF589	0.4639	5.509	7.409	0.006488	0.04219
Sncg	HAUS6	-0.2873	4.265	7.408	0.006492	0.04219
Sncg	PLCB4	1.052	7.337	7.408	0.006493	0.04219
Sncg	ADGRB1	0.7562	5.471	7.408	0.006493	0.04219
Sncg	LINC01515	-2.921	4.388	7.408	0.006494	0.04219
Sncg	CHCHD1	-0.4526	2.462	7.407	0.006497	0.04219
Sncg	BAAT	-1.128	2.7	7.406	0.0065	0.0422
Sncg	CHRAC1	-0.9349	2.238	7.403	0.00651	0.04225
Sncg	ANKS4B	-1.888	0.3169	7.403	0.006512	0.04225
Sncg	PLP1	-3.319	7.409	7.401	0.00652	0.04229
Sncg	MIR4500HG	-1.917	6.09	7.399	0.006525	0.04231
Sncg	SCIMP	-0.7338	3.262	7.397	0.006533	0.04234
Sncg	RORB-AS1	-3.042	2.471	7.397	0.006534	0.04234
Sncg	PBX1	-0.9202	9.095	7.396	0.006536	0.04234
Sncg	RNF216	0.2945	7.059	7.395	0.006541	0.04234
Sncg	ZNF366	-4.993	2.417	7.395	0.006541	0.04234
Sncg	SLC2A1	-2.521	4.553	7.394	0.006543	0.04234
Sncg	AP3D1	0.2605	5.406	7.394	0.006544	0.04234
Sncg	NPFFR2	-3.78	3.875	7.393	0.006548	0.04235
Sncg	PLPPR2	0.3746	4.236	7.391	0.006555	0.04238
Sncg	GDNF	-4.899	0.1002	7.389	0.006562	0.04239
Sncg	APOBEC2	-1.766	0.3539	7.389	0.006563	0.04239
Sncg	GLUD1	-0.9675	6.1	7.389	0.006563	0.04239
Sncg	SERPINB9P1	-1.671	1.366	7.389	0.006564	0.04239
Sncg	EHHADH	-1.129	2.711	7.382	0.00659	0.04254
Sncg	KCNJ13	-0.9466	1.426	7.38	0.006595	0.04256
Sncg	LINC00615	-4.855	-1.687	7.379	0.0066	0.04259
Sncg	PTER	-2.556	1.418	7.376	0.006611	0.04264
Sncg	SLC7A3	1.41	0.0217	7.375	0.006614	0.04264
Sncg	SEC14L2	-0.9639	4.25	7.375	0.006615	0.04264
Sncg	SEMA6D	1.429	8	7.374	0.006618	0.04265
Sncg	AHNAK	-2.836	4.125	7.369	0.006635	0.04274
Sncg	MAG	-3.698	3.696	7.368	0.006639	0.04275
Sncg	GRIN2C	-3.49	3.432	7.368	0.00664	0.04275
Sncg	TYRP1	-3.399	-0.1845	7.365	0.006652	0.04281
Sncg	ITGB4	-3.362	3.663	7.363	0.006659	0.04284
Sncg	FGF1	-2.182	4.811	7.363	0.00666	0.04284
Sncg	FER1L6	-1.846	1.414	7.362	0.006663	0.04285
Sncg	APOE	-2.915	4.751	7.36	0.006668	0.04286
Sncg	CD44	-3.879	3.914	7.358	0.006676	0.0429
Sncg	FGL2	-3.599	1.496	7.357	0.006679	0.04291
Sncg	SFSWAP	-0.3361	6.551	7.355	0.006688	0.04295
Sncg	ARHGEF37	-1.081	4.279	7.354	0.00669	0.04295
Sncg	NBPF26	-1.342	3.18	7.354	0.006692	0.04295
Sncg	PNMA8A	0.6781	4.421	7.35	0.006707	0.04304
Sncg	EVI2A	-2.883	2.859	7.348	0.006714	0.04306
Sncg	EGFLAM	-1.646	0.2508	7.347	0.006717	0.04307
Sncg	PP2D1	-0.8313	1.015	7.343	0.006734	0.04316
Sncg	MYOCD	-2.597	2.469	7.342	0.006735	0.04316
Sncg	SYNDIG1L	1.594	2.399	7.338	0.00675	0.04323
Sncg	LCORL	0.6946	6.944	7.338	0.00675	0.04323
Sncg	RB1	-0.5907	7.184	7.338	0.006752	0.04323
Sncg	TMPRSS3	-6.203	-0.6757	7.336	0.006757	0.04325
Sncg	ADAMTSL4	-2.137	0.2166	7.33	0.006782	0.0434
Sncg	TNFAIP2	-1.648	2.066	7.326	0.006795	0.04347
Sncg	THSD4	-2.78	6.455	7.319	0.006823	0.04364
Sncg	PDE4D	-1.012	11.12	7.317	0.006831	0.04367
Sncg	LIPE-AS1	0.4677	6.447	7.313	0.006845	0.04375
Sncg	FOXP1	-0.7723	8.78	7.312	0.006848	0.04375
Sncg	ANKRD62P1-PARP4P3	-2.303	0.7892	7.312	0.00685	0.04375
Sncg	ZNF454	-0.4122	3.171	7.31	0.006856	0.04378
Sncg	EMC3	-0.3522	5.03	7.306	0.006872	0.04386
Sncg	PSMA8	-1.327	-0.912	7.305	0.006875	0.04387
Sncg	TKTL2	1.595	-2.452	7.304	0.006882	0.0439
Sncg	SEMA3B	-3.077	3.558	7.303	0.006884	0.0439
Sncg	COL9A1	-3.371	3.716	7.302	0.006889	0.04392
Sncg	TGM2	-6.075	2.877	7.299	0.006901	0.04397
Sncg	KTN1	-0.2743	7.184	7.298	0.006901	0.04397
Sncg	ADIRF	-2.703	1.957	7.296	0.006909	0.044
Sncg	IL13RA1	-3.723	3.768	7.296	0.00691	0.044
Sncg	OVCH2	-2.843	-1.094	7.293	0.006923	0.04407
Sncg	CLCC1	0.3208	3.977	7.292	0.006927	0.04408
Sncg	FPR1	-2.514	1.303	7.291	0.006931	0.04409
Sncg	PMP2	-4.094	3.359	7.285	0.006953	0.04422
Sncg	AMY2B	-0.5505	5.805	7.284	0.006956	0.04422
Sncg	CCN1	-3.66	1.793	7.283	0.006962	0.04422
Sncg	PARP4	-2.469	4.33	7.283	0.006962	0.04422
Sncg	ZKSCAN4	-0.3964	2.757	7.283	0.006963	0.04422
Sncg	KAT5	-0.5392	2.913	7.281	0.006968	0.04422
Sncg	LINC01508	-2.642	1.694	7.28	0.006972	0.04422
Sncg	TRDMT1	0.6788	5.031	7.28	0.006972	0.04422
Sncg	TTC23L	-0.9402	4.055	7.28	0.006972	0.04422
Sncg	TIMMDC1	-0.3197	4.854	7.279	0.006976	0.04422
Sncg	TTC6	-2.17	4.58	7.279	0.006977	0.04422
Sncg	DLGAP1-AS2	-0.953	1.733	7.279	0.006977	0.04422
Sncg	EMX2	-5.598	2.1	7.279	0.006978	0.04422
Sncg	EMILIN3	-4.21	0.2962	7.277	0.006984	0.04424
Sncg	LYPD8	-2.944	0.3871	7.275	0.00699	0.04427
Sncg	TMIGD3	-3.855	2.439	7.272	0.007005	0.04433
Sncg	PPP1R7	-0.4699	5.027	7.272	0.007005	0.04433
Sncg	POT1-AS1	0.8445	7.048	7.27	0.007012	0.04436
Sncg	TXNDC12-AS1	-3.89	-2.381	7.267	0.007023	0.04442
Sncg	ARL4C	1.223	5.329	7.266	0.007027	0.04443
Sncg	PASK	-0.8612	3.474	7.266	0.007028	0.04443
Sncg	TRAF3IP2-AS1	0.4913	8.153	7.263	0.00704	0.04447
Sncg	MROCKI	-5.993	2.049	7.262	0.007042	0.04447
Sncg	ALDH3B1	-1.927	0.6284	7.261	0.007047	0.04447
Sncg	PTPN2	0.6328	6.589	7.26	0.007049	0.04447
Sncg	GLG1	0.215	7.86	7.26	0.00705	0.04447
Sncg	TTC24	-4.543	-1.939	7.26	0.007052	0.04447
Sncg	PC	-0.6859	4.892	7.26	0.007053	0.04447
Sncg	MYO18A	-0.5651	5.775	7.259	0.007053	0.04447
Sncg	KLHL23	0.55	6.566	7.259	0.007054	0.04447
Sncg	CYGB	1.269	2.929	7.258	0.007059	0.04448
Sncg	KLRK1	-2.848	0.7206	7.257	0.007061	0.04448
Sncg	PPIC	-1.763	0.6563	7.257	0.007064	0.04448
Sncg	NLRC4	-1.417	2.416	7.257	0.007064	0.04448
Sncg	TRIM14	-0.8971	4.924	7.256	0.007066	0.04448
Sncg	PPP1R21	-0.6305	6.62	7.255	0.00707	0.04449
Sncg	LPCAT1	0.4851	4.615	7.254	0.007073	0.04449
Sncg	MT-CO2	0.608	7.665	7.254	0.007076	0.04449
Sncg	C21orf58	-0.643	2.745	7.253	0.00708	0.04449
Sncg	STK16	-0.9355	0.796	7.252	0.007081	0.04449
Sncg	TRDN	-2.586	2.242	7.252	0.007084	0.04449
Sncg	AP4B1	0.2956	4.089	7.25	0.007089	0.04449
Sncg	ASB17	-1.555	0.1857	7.25	0.00709	0.04449
Sncg	PIGN	-0.3736	6.473	7.249	0.007093	0.04449
Sncg	HMGA2	-2.245	0.5185	7.249	0.007094	0.04449
Sncg	PODXL2	0.9125	5.499	7.249	0.007094	0.04449
Sncg	KAT6B	0.366	7.721	7.249	0.007094	0.04449
Sncg	ADGB	-1.325	-0.2215	7.247	0.007101	0.04452
Sncg	NOTCH3	-3.87	2.944	7.247	0.007103	0.04453
Sncg	TUBG2	-0.3634	4.679	7.246	0.007106	0.04453
Sncg	ZNF236	-0.3962	5.882	7.245	0.007109	0.04453
Sncg	B4GALT4-AS1	-0.6797	1.793	7.244	0.007113	0.04455
Sncg	SLC2A5	-3.624	3.885	7.243	0.007117	0.04456
Sncg	APCDD1L	-1.144	0.2073	7.24	0.007131	0.04463
Sncg	OLIG1	-4.06	3.769	7.238	0.007136	0.04465
Sncg	LRRC9	-1.227	4.393	7.236	0.007144	0.04468
Sncg	R3HCC1L	-0.4972	5.794	7.236	0.007146	0.04469
Sncg	NEXN-AS1	-0.7032	0.6545	7.233	0.007159	0.04475
Sncg	RBM22	0.3301	3.496	7.23	0.007168	0.0448
Sncg	POM121L2	-1.805	-1.397	7.227	0.00718	0.04485
Sncg	FA2H	-3.844	4.698	7.227	0.007181	0.04485
Sncg	CX3CR1	-5.053	3.373	7.225	0.007188	0.04488
Sncg	YME1L1	0.1775	6.466	7.225	0.007189	0.04488
Sncg	EMX2OS	-3.704	3.7	7.222	0.007201	0.04494
Sncg	PEG3	0.8662	6.728	7.221	0.007205	0.04495
Sncg	PFKFB2	-1.097	3.85	7.219	0.007214	0.04499
Sncg	ZNF438	-0.4435	6.798	7.218	0.007218	0.045
Sncg	IL26	-5.109	0.09696	7.216	0.007224	0.04502
Sncg	F11	-1.765	-0.08978	7.216	0.007227	0.04503
Sncg	OR2H2	-2.044	-0.2014	7.214	0.007235	0.04506
Sncg	ACAA1	-0.3736	4.235	7.213	0.007236	0.04506
Sncg	ECM2	-1.48	2.901	7.21	0.007248	0.04512
Sncg	IFNA13	-5.009	-1.67	7.208	0.007259	0.04517
Sncg	KMT5A	-0.5004	4.211	7.207	0.007262	0.04517
Sncg	KRT86	-1.838	0.1264	7.207	0.007263	0.04517
Sncg	CD22	-3.96	4.084	7.206	0.007265	0.04518
Sncg	LSM10	-0.4256	2.425	7.203	0.007276	0.04523
Sncg	COL27A1	-1.987	3.901	7.203	0.007278	0.04523
Sncg	NXPH1	-3.47	9.404	7.202	0.007284	0.04525
Sncg	ATP7A	-0.9233	2.068	7.199	0.007294	0.0453
Sncg	RCBTB1	-0.9927	4.694	7.198	0.007298	0.04531
Sncg	APEX1	-0.3394	3.455	7.197	0.007302	0.04532
Sncg	SPP1	-3.677	6.356	7.195	0.00731	0.04536
Sncg	APOL3	-4.985	0.7176	7.193	0.007317	0.04539
Sncg	PRKX-AS1	-2.961	-0.5445	7.191	0.007327	0.04543
Sncg	PADI2	-2.698	4.499	7.19	0.00733	0.04543
Sncg	CDC42SE1	-0.4915	5.058	7.19	0.00733	0.04543
Sncg	TLR9	0.9206	-0.7625	7.188	0.007338	0.04546
Sncg	GABPB2	0.4642	5.895	7.188	0.00734	0.04546
Sncg	ILF3	0.3149	5.393	7.187	0.007344	0.04547
Sncg	EYA1	1.785	5.224	7.186	0.007348	0.04549
Sncg	OXSR1	-0.2716	6.197	7.184	0.007354	0.04551
Sncg	THAP7-AS1	-0.515	1.867	7.183	0.007359	0.04552
Sncg	UPK3BL1	-0.4127	3.048	7.183	0.00736	0.04552
Sncg	C5AR1	-1.547	3.279	7.18	0.007372	0.04558
Sncg	VAV1	-3.333	3.453	7.178	0.007381	0.04562
Sncg	XCL1	1.967	-2.636	7.177	0.007383	0.04562
Sncg	CLEC9A	-4.951	0.4463	7.176	0.007387	0.04563
Sncg	SP9	-4.525	1.81	7.175	0.007391	0.04564
Sncg	PNPLA7	0.7944	6.035	7.172	0.007407	0.04572
Sncg	MYLK3	0.6657	1.559	7.171	0.007407	0.04572
Sncg	TTL	-0.6199	5.725	7.169	0.007416	0.04573
Sncg	BPIFB1	-1.604	-0.55	7.169	0.007417	0.04573
Sncg	ATP2A2	-0.2689	7.184	7.169	0.007417	0.04573
Sncg	NHLRC3	-0.3494	5.528	7.169	0.007419	0.04573
Sncg	KIN	-0.2397	4.579	7.167	0.007425	0.04576
Sncg	EGFR	1.942	7.133	7.167	0.007427	0.04576
Sncg	PPP1R3B	-1.791	1.261	7.165	0.007432	0.04577
Sncg	PHOSPHO1	-2.635	-0.6082	7.163	0.007443	0.04583
Sncg	EBF2	-2.066	0.1326	7.161	0.007449	0.04585
Sncg	ZIC2	-6.326	1.138	7.16	0.007455	0.04586
Sncg	GALNT14	-1.77	6.319	7.16	0.007456	0.04586
Sncg	GMNN	0.6346	2.764	7.159	0.007457	0.04586
Sncg	CSAD	0.3973	6.295	7.154	0.007479	0.04598
Sncg	SCAMP3	-0.4592	3.606	7.152	0.007487	0.04602
Sncg	OXLD1	-0.538	2.24	7.151	0.007493	0.04604
Sncg	RELCH	-0.3067	7.04	7.15	0.007498	0.04606
Sncg	CSRP3	-1.494	-1.216	7.148	0.007506	0.04609
Sncg	NFIA-AS1	-5.021	-1.84	7.147	0.007509	0.0461
Sncg	SYP-AS1	-1.485	-0.9039	7.146	0.007512	0.0461
Sncg	PROCR	-1.563	2.297	7.146	0.007515	0.04611
Sncg	NBPF9	-0.5381	3.777	7.145	0.007517	0.04611
Sncg	ETNK2	0.8985	2.451	7.144	0.007522	0.04613
Sncg	USF3	-0.3073	5.159	7.141	0.007532	0.04617
Sncg	GPR183	-3.104	2.477	7.138	0.007547	0.04625
Sncg	DUOXA1	-1.094	0.6585	7.136	0.007557	0.0463
Sncg	RSF1	-0.1747	7.411	7.133	0.007566	0.04634
Sncg	SERINC1	0.4792	6.789	7.133	0.007568	0.04634
Sncg	NAALADL2-AS1	-4.292	-2.213	7.131	0.007576	0.04638
Sncg	MAPKAPK3	-2.486	1.467	7.128	0.007587	0.04642
Sncg	TCP11L1	0.2503	5.636	7.128	0.007587	0.04642
Sncg	PITRM1-AS1	-0.6879	1.898	7.128	0.007591	0.04642
Sncg	POU6F1	0.5019	5.278	7.124	0.007606	0.0465
Sncg	SMAD1	-0.8525	5.986	7.123	0.007608	0.0465
Sncg	IGF2BP1	0.8956	-1.156	7.121	0.007618	0.04655
Sncg	SAP30L	-0.5889	2.954	7.12	0.007623	0.04657
Sncg	ZER1	0.4226	6.757	7.119	0.007627	0.04657
Sncg	PDZD8	-0.208	5.93	7.117	0.007637	0.04662
Sncg	ZBTB32	-0.8459	1.158	7.116	0.00764	0.04663
Sncg	BAG1	-0.473	2.512	7.113	0.007651	0.04668
Sncg	SLC35E1	0.2736	4.233	7.113	0.007654	0.04669
Sncg	PTPN1	-0.4039	6.209	7.111	0.007659	0.04671
Sncg	GRIN2D	1.458	5.064	7.11	0.007667	0.04674
Sncg	COL6A2	-4.183	1.225	7.109	0.007669	0.04674
Sncg	FXYD1	-1.756	2.928	7.107	0.007677	0.04677
Sncg	SOX1-OT	-3.207	5.119	7.107	0.007678	0.04677
Sncg	GDA	-1.855	6.153	7.104	0.00769	0.04683
Sncg	CHD7	-2.962	5.987	7.102	0.0077	0.04687
Sncg	NCAPD3	0.2513	4.602	7.099	0.007711	0.04693
Sncg	WNT5B	-0.9749	3.577	7.096	0.007723	0.04698
Sncg	GPHN	0.4507	9.864	7.096	0.007724	0.04698
Sncg	LRIF1	-0.4667	3.952	7.095	0.00773	0.047
Sncg	C10orf105	-5.355	-1.494	7.092	0.007743	0.04705
Sncg	ACKR2	-1.163	0.6285	7.092	0.007744	0.04705
Sncg	GRAMD2A	1.295	1.543	7.091	0.007745	0.04705
Sncg	MELTF-AS1	0.585	2.703	7.091	0.007748	0.04705
Sncg	DALRD3	-0.4055	3.185	7.09	0.00775	0.04705
Sncg	ID3	-5.551	3.336	7.089	0.007754	0.04706
Sncg	NBPF19	-1.542	2.022	7.089	0.007756	0.04706
Sncg	CNDP1	-3.174	4.359	7.088	0.007758	0.04706
Sncg	FCGBP	-3.447	3.526	7.088	0.00776	0.04706
Sncg	AKR1B15	-2.099	-1.752	7.083	0.007781	0.04717
Sncg	POLR1H	-0.5554	1.475	7.082	0.007788	0.0472
Sncg	COX7A2	-0.3869	4.107	7.077	0.00781	0.04732
Sncg	RBPMS	-2.646	5.363	7.073	0.007826	0.04741
Sncg	MGAT5B	-1.717	5.812	7.07	0.007837	0.04744
Sncg	LMNTD1	-2.537	2.524	7.07	0.007837	0.04744
Sncg	SORCS3-AS1	2.186	-2.928	7.069	0.007844	0.04747
Sncg	ZBTB7B	-2.396	1.256	7.067	0.007853	0.04752
Sncg	EIF5B	-0.2252	5.458	7.065	0.007862	0.04756
Sncg	BRMS1	-0.6113	1.447	7.061	0.007876	0.04763
Sncg	RNF2	-0.4293	4.861	7.055	0.007902	0.04777
Sncg	LINC01342	2.001	-2.064	7.054	0.00791	0.0478
Sncg	NFIA-AS2	-1.981	2.906	7.053	0.007912	0.0478
Sncg	WASHC3	-0.6613	4.796	7.051	0.00792	0.04784
Sncg	TRAPPC13	-0.2969	5.392	7.05	0.007928	0.04785
Sncg	IQCH	-0.6546	4.728	7.049	0.00793	0.04785
Sncg	TSPAN12	1.761	1.853	7.049	0.007931	0.04785
Sncg	TYMP	-2.45	2.375	7.048	0.007935	0.04785
Sncg	MIR503HG	-5.606	0.716	7.048	0.007935	0.04785
Sncg	ARRDC5	-3.403	0.6576	7.045	0.007951	0.04794
Sncg	PFN2	-0.9142	4.824	7.038	0.00798	0.0481
Sncg	ADGRG6	-3.101	3.645	7.037	0.007983	0.04811
Sncg	SORCS2	-1.704	6.571	7.036	0.007988	0.04812
Sncg	HSD3B2	-4.385	-2.096	7.035	0.007995	0.04815
Sncg	ZNF250	0.4032	4.369	7.033	0.008002	0.04818
Sncg	RAD51AP1	-0.8663	0.9732	7.028	0.008023	0.04829
Sncg	ZNF426	-0.4626	2.987	7.027	0.008027	0.0483
Sncg	RHOT2	-0.2579	4.537	7.026	0.008034	0.04833
Sncg	TOLLIP	-0.5762	5.126	7.024	0.008041	0.04836
Sncg	CLN3	0.3165	4.065	7.023	0.008045	0.04837
Sncg	HS3ST4	-2.489	7.882	7.02	0.008058	0.04843
Sncg	MYO1F	-2.447	4.201	7.019	0.008063	0.04845
Sncg	CTPS2	0.5461	5.038	7.018	0.008069	0.04847
Sncg	CXCL12	-3.622	2.242	7.016	0.008077	0.0485
Sncg	FAM78A	-1.611	2.503	7.012	0.008095	0.04858
Sncg	YJEFN3	-0.713	4.414	7.012	0.008096	0.04858
Sncg	SUPT20H	-0.1963	5.765	7.012	0.008096	0.04858
Sncg	UROD	-0.4596	2.408	7.01	0.008107	0.04861
Sncg	LTO1	-0.3873	4.8	7.01	0.008107	0.04861
Sncg	SCIN	-4.361	3.401	7.006	0.008125	0.04871
Sncg	NCR1	-2.425	-1.826	7.005	0.00813	0.04872
Sncg	TMEM114	-3.86	0.785	7.004	0.008133	0.04873
Sncg	C14orf132	1.092	5.218	7.003	0.008135	0.04873
Sncg	MDH1	-0.578	6.169	7.002	0.008143	0.04875
Sncg	RAD51B	-1.305	7.021	7.001	0.008144	0.04875
Sncg	GBP5	-3.502	-0.5299	7.001	0.008146	0.04875
Sncg	CCDC78	-1.142	-0.07408	7	0.00815	0.04875
Sncg	LAPTM4B	0.6987	4.728	7	0.00815	0.04875
Sncg	CYSTM1	-0.8966	5.098	6.999	0.008157	0.04875
Sncg	ACVR2B	0.3242	5.019	6.999	0.008157	0.04875
Sncg	LINC01088	-2.445	5.721	6.998	0.008159	0.04875
Sncg	ARHGEF28	-1.696	6.527	6.998	0.008161	0.04875
Sncg	ANKRD34B	-4.264	1.479	6.997	0.008165	0.04877
Sncg	PDLIM3	-2.19	2.527	6.994	0.008176	0.04881
Sncg	LINC02027	1.121	-0.7103	6.994	0.008178	0.04881
Sncg	GLIPR1L1	-1.399	3.203	6.994	0.00818	0.04881
Sncg	LINC01511	-2.007	0.1844	6.989	0.008203	0.04894
Sncg	HMGXB3	-0.2284	4.862	6.985	0.008221	0.04903
Sncg	LINC01234	1.144	3.517	6.984	0.008224	0.04903
Sncg	LGI4	-1.583	5.063	6.983	0.008228	0.04903
Sncg	HIGD1B	-3.007	1.137	6.983	0.008228	0.04903
Sncg	POLR2E	-0.321	3.479	6.982	0.008231	0.04904
Sncg	TP53TG5	-1.662	4.229	6.974	0.00827	0.04924
Sncg	GPATCH2	-0.7525	6.565	6.974	0.008272	0.04924
Sncg	FAM133B	-0.4491	6.033	6.974	0.008273	0.04924
Sncg	KCNH3	-1.276	5.121	6.973	0.008276	0.04924
Sncg	ZFPM2-AS1	-1.981	5.641	6.97	0.008289	0.0493
Sncg	CNTROB	0.4651	3.03	6.97	0.00829	0.0493
Sncg	MTCH1	-0.3684	5.986	6.969	0.008296	0.04932
Sncg	TAF11	-0.2724	4.699	6.967	0.008301	0.04932
Sncg	AREL1	-0.2911	4.963	6.967	0.008301	0.04932
Sncg	TPK1	-0.5986	6.617	6.967	0.008302	0.04932
Sncg	IKZF3	-1.243	0.7558	6.966	0.008307	0.04933
Sncg	CD38	-2.952	2.31	6.964	0.008317	0.04938
Sncg	IQCJ-SCHIP1-AS1	-2.654	-1.159	6.963	0.008323	0.0494
Sncg	SERF2	-0.7352	4.683	6.96	0.008333	0.04945
Sncg	POLI	-0.3819	4.614	6.958	0.008347	0.04951
Sncg	SPATA8-AS1	3.141	-2.417	6.957	0.008351	0.04951
Sncg	CARINH	0.5666	5.789	6.957	0.008351	0.04951
Sncg	FAM228A	0.5596	3.69	6.955	0.008358	0.04953
Sncg	SNHG8	-0.8375	3.153	6.954	0.008362	0.04953
Sncg	AMY2A	-1.367	-0.3798	6.954	0.008364	0.04953
Sncg	LINC00456	-3.88	-0.6963	6.954	0.008365	0.04953
Sncg	LINC01301	-1.072	5.083	6.953	0.008368	0.04954
Sncg	SEC13	-0.3445	4.498	6.952	0.008372	0.04955
Sncg	FAR1	-0.3666	7.206	6.951	0.008375	0.04955
Sncg	DTHD1	-4.013	0.6087	6.951	0.008378	0.04956
Sncg	FKBP1C	-1.738	-0.9025	6.949	0.008385	0.04957
Sncg	ANTXR1	-1.177	6.395	6.949	0.008385	0.04957
Sncg	NRBF2	-0.371	3.327	6.948	0.008389	0.04958
Sncg	CP	-2.819	3.779	6.945	0.008405	0.04965
Sncg	OIP5-AS1	0.4564	6.797	6.945	0.008406	0.04965
Sncg	NIPBL-DT	-0.2978	4.265	6.944	0.008409	0.04965
Sncg	COL11A1	-2.216	6.369	6.943	0.008414	0.04965
Sncg	RIPK2	-0.6771	4.156	6.943	0.008414	0.04965
Sncg	SHISA4	-1.036	2.578	6.943	0.008415	0.04965
Sncg	COL6A3	-2.904	1.784	6.94	0.008428	0.04971
Sncg	CHST1	-1.258	4.545	6.938	0.008438	0.04975
Sncg	TRPM8	1.17	-0.3549	6.938	0.00844	0.04975
Sncg	SNCG	-1.385	3.523	6.929	0.00848	0.04998
Sst	NUGGC	3.431	-0.6787	421.3	1.241e-93	2.593e-89
Sst	ADORA2A-AS1	3.198	0.06289	297.1	1.38e-66	1.441e-62
Sst	PDCL2	4.769	0.1259	291.9	1.899e-65	1.323e-61
Sst	NMU	5.126	1.574	246.4	1.591e-55	8.31e-52
Sst	LINC01324	5.497	0.02668	187.4	1.157e-42	4.833e-39
Sst	TNFSF15	3.813	-0.6741	143.6	4.347e-33	1.514e-29
Sst	DEPDC1	2.27	0.6485	133.2	8.245e-31	2.461e-27
Sst	DSC3	2.742	-1.692	131.6	1.869e-30	4.881e-27
Sst	BAIAP2L1	1.684	1.265	125.4	4.231e-29	9.821e-26
Sst	LINC01492	2.033	-1.11	111.8	3.873e-26	8.09e-23
Sst	CABP5	2.677	-2.015	110.4	7.951e-26	1.51e-22
Sst	CD177	3.277	-2.366	105.2	1.129e-24	1.966e-21
Sst	SLC9A4	3.143	-2.636	104.3	1.751e-24	2.813e-21
Sst	GUCY2F	2.273	-1.213	101.5	7.138e-24	1.065e-20
Sst	LINC02906	3.839	1.26	100.6	1.15e-23	1.601e-20
Sst	FOXL2NB	4.668	-2.572	95.33	1.612e-22	2.105e-19
Sst	PROK1	3.439	-2.48	94.05	3.079e-22	3.783e-19
Sst	DEFB112	4.696	-3.114	91.29	1.24e-21	1.44e-18
Sst	FLT3	4.08	4.211	87.39	8.926e-21	9.815e-18
Sst	CIBAR1-DT	2.321	5.675	85.12	2.809e-20	2.934e-17
Sst	OR2J3	3.975	-2.903	84.68	3.509e-20	3.491e-17
Sst	ESM1	3.481	-2.472	80.74	2.574e-19	2.445e-16
Sst	TMEM97	1.821	2.584	80.35	3.129e-19	2.843e-16
Sst	SCARA5	4.152	1.207	76.09	2.711e-18	2.36e-15
Sst	SLC9A2	3.479	3.099	75.94	2.925e-18	2.444e-15
Sst	FBN2	4.064	4.776	74.56	5.874e-18	4.72e-15
Sst	SMC2-DT	1.536	-0.1112	73.17	1.192e-17	9.224e-15
Sst	COL25A1-DT	3.108	-1.75	69.57	7.377e-17	5.505e-14
Sst	CTSK	1.211	2.664	67.78	1.824e-16	1.314e-13
Sst	OR2J2	2.841	-2.63	66.72	3.127e-16	2.177e-13
Sst	KCNA3	2.731	0.5042	65.28	6.482e-16	4.369e-13
Sst	URAD	3.73	-1.21	65.19	6.802e-16	4.441e-13
Sst	PLCH1	3.355	6.463	60.32	8.074e-15	5.111e-12
Sst	KLF5	3.35	3.098	57.51	3.363e-14	2.067e-11
Sst	OR14J1	2.644	-2.293	56.1	6.879e-14	4.106e-11
Sst	TH	3.441	-1.746	55.74	8.261e-14	4.794e-11
Sst	TRPM8	2.335	-0.355	54.54	1.526e-13	8.458e-11
Sst	ADAMTS20	3.594	2.274	54.52	1.538e-13	8.458e-11
Sst	GPI	0.9708	7.271	53.77	2.257e-13	1.209e-10
Sst	ZNF674	0.5694	4.088	53.33	2.826e-13	1.476e-10
Sst	FRMD7	3.628	-1.763	49.14	2.384e-12	1.215e-09
Sst	DEFB110	3.708	-3.163	48.93	2.651e-12	1.308e-09
Sst	SLC27A6	3.543	4.618	48.9	2.693e-12	1.308e-09
Sst	TRIM49B	3.47	-2.786	48.18	3.887e-12	1.845e-09
Sst	POTEM	3.227	-2.21	47.89	4.51e-12	2.094e-09
Sst	NFIB	-4.807	8.773	46.48	9.242e-12	4.197e-09
Sst	RBM18	0.6596	4.019	46.24	1.044e-11	4.643e-09
Sst	ISOC1	1.462	2.292	45.21	1.766e-11	7.685e-09
Sst	C11orf58	0.9046	6.624	45.04	1.93e-11	8.229e-09
Sst	KCP	2.295	1.686	44.99	1.984e-11	8.29e-09
Sst	LGMN	1.326	5.155	44.55	2.478e-11	1.015e-08
Sst	CHRNA3	2.539	-1.582	44.08	3.159e-11	1.269e-08
Sst	KCNK18	2.109	-2.032	43.38	4.505e-11	1.776e-08
Sst	TLE6	1.887	0.53	43.27	4.763e-11	1.843e-08
Sst	PAN3	0.722	7.76	43.23	4.872e-11	1.846e-08
Sst	SLC17A8	3.702	2.423	43.2	4.948e-11	1.846e-08
Sst	DGKK	2.917	-1.218	42.47	7.169e-11	2.628e-08
Sst	KIF26B	2.676	7.583	41.61	1.113e-10	4.008e-08
Sst	XRCC1	0.5352	4.366	41.48	1.192e-10	4.22e-08
Sst	EXD3	0.7045	5.71	40.98	1.539e-10	5.358e-08
Sst	EYS	2.164	5.212	40.86	1.637e-10	5.605e-08
Sst	EDNRA	3.173	3.657	40.74	1.735e-10	5.846e-08
Sst	PHACTR2	1.763	6.817	40.57	1.902e-10	6.306e-08
Sst	COL25A1	2.481	6.545	39.91	2.66e-10	8.684e-08
Sst	NFIX	-3.784	6.95	39.29	3.656e-10	1.175e-07
Sst	LINC01044	3.107	-2.76	39.07	4.096e-10	1.297e-07
Sst	AAK1	0.9258	8.656	38.51	5.438e-10	1.696e-07
Sst	SLC47A1	2.396	3.917	38.1	6.726e-10	2.067e-07
Sst	KCNJ5	3.232	1.639	37.97	7.168e-10	2.17e-07
Sst	FANCC	-1.47	5.483	37.56	8.874e-10	2.648e-07
Sst	TRHDE	2.917	7.772	37.22	1.056e-09	3.107e-07
Sst	UNC13B	-2.425	6.444	37.04	1.158e-09	3.352e-07
Sst	GPRC5A	2.087	-0.7424	37.02	1.171e-09	3.352e-07
Sst	DIS3	0.3792	4.907	36.8	1.31e-09	3.697e-07
Sst	MYPN	1.997	0.3011	36.59	1.455e-09	4.054e-07
Sst	CCDC136	1.483	5.553	36.25	1.734e-09	4.767e-07
Sst	SATB1	1.998	5.513	35.06	3.197e-09	8.674e-07
Sst	USP51	0.8778	2.177	34.04	5.399e-09	1.446e-06
Sst	TRIQK	0.6762	5.584	33.97	5.602e-09	1.482e-06
Sst	SLC5A7	2.457	-2.383	33.77	6.216e-09	1.623e-06
Sst	STAR	1.458	1.132	33.65	6.605e-09	1.704e-06
Sst	CACNA2D2	2.07	4.693	33.38	7.596e-09	1.935e-06
Sst	CFAP20DC-AS1	2.406	5.221	33.35	7.689e-09	1.935e-06
Sst	RCAN3	2.62	2.996	33.26	8.053e-09	2.003e-06
Sst	TSHZ3	1.948	6.617	33.18	8.399e-09	2.064e-06
Sst	MRPL41	1.171	5.493	33.03	9.073e-09	2.204e-06
Sst	GPC6	2.468	8.227	32.56	1.153e-08	2.769e-06
Sst	PROM1	3.104	2.983	32.31	1.312e-08	3.116e-06
Sst	STXBP6	2.646	7.084	32.09	1.473e-08	3.459e-06
Sst	ZNF354A	-0.768	3.99	32.02	1.525e-08	3.54e-06
Sst	HPGD	3.447	1.598	31.66	1.837e-08	4.218e-06
Sst	C17orf107	1.428	-0.6825	31.55	1.941e-08	4.407e-06
Sst	MAFA	2.963	-2.685	31.48	2.013e-08	4.507e-06
Sst	KRTAP19-6	3.055	-3.188	31.47	2.028e-08	4.507e-06
Sst	PELO	0.9932	1.466	30.92	2.694e-08	5.926e-06
Sst	LINC01391	5.28	-2.866	30.89	2.73e-08	5.941e-06
Sst	MIR3663HG	2.603	-1.549	30.85	2.793e-08	6.016e-06
Sst	DACT1	1.856	1.61	30.66	3.067e-08	6.539e-06
Sst	RGN	-2.477	3.522	30.64	3.11e-08	6.562e-06
Sst	SLCO6A1	2.24	-1.262	30.43	3.466e-08	7.242e-06
Sst	NRIP2	1.417	1.687	30.3	3.694e-08	7.602e-06
Sst	THUMPD2	0.7153	5.804	30.29	3.711e-08	7.602e-06
Sst	PPIAL4G	0.9978	1.056	30.26	3.781e-08	7.668e-06
Sst	MIR181A2HG	-2.004	4.151	30.18	3.93e-08	7.896e-06
Sst	TBL1XR1	-0.7139	8.225	30.06	4.19e-08	8.336e-06
Sst	TRIM67	2.659	3.239	30.04	4.235e-08	8.347e-06
Sst	E2F4	-0.5719	3.415	29.95	4.423e-08	8.636e-06
Sst	SYNPR	2.569	8.402	29.86	4.653e-08	8.975e-06
Sst	C2CD2	-2.211	5.462	29.81	4.763e-08	8.975e-06
Sst	RUNX1T1	1.613	8.243	29.81	4.769e-08	8.975e-06
Sst	BPESC1	3.107	-3.185	29.79	4.803e-08	8.975e-06
Sst	ZNF512B	0.5636	3.581	29.79	4.811e-08	8.975e-06
Sst	MCOLN2	2.5	-0.05256	29.66	5.138e-08	9.499e-06
Sst	OTOF	3.149	2.945	29.61	5.287e-08	9.622e-06
Sst	CNTLN	-1.748	5.906	29.61	5.296e-08	9.622e-06
Sst	TLL2	2.442	3.237	29.48	5.658e-08	1.019e-05
Sst	GACAT2	1.592	1.739	29.45	5.727e-08	1.023e-05
Sst	DKK2	2.262	4.637	29.37	5.976e-08	1.058e-05
Sst	LRRC1	-3.973	5.506	29.31	6.182e-08	1.085e-05
Sst	INKA2	-2.369	4.922	29.18	6.581e-08	1.146e-05
Sst	UMAD1	0.6424	7.552	29.09	6.921e-08	1.195e-05
Sst	KLHL31	-2.904	-0.6964	29.06	7.003e-08	1.199e-05
Sst	SHPRH	0.3471	7.396	28.77	8.13e-08	1.381e-05
Sst	BACE2	-4.659	4.98	28.68	8.538e-08	1.427e-05
Sst	ENTPD8	2.296	-2.643	28.68	8.54e-08	1.427e-05
Sst	PECR	0.652	4.656	28.66	8.631e-08	1.431e-05
Sst	CRTAM	1.68	-0.2631	28.56	9.087e-08	1.495e-05
Sst	NDN	1.185	3.313	28.32	1.027e-07	1.676e-05
Sst	GLG1	0.3885	7.86	28.18	1.107e-07	1.793e-05
Sst	AZI2	0.6211	5.139	28.07	1.17e-07	1.878e-05
Sst	RBMX2	0.4841	3.508	28.06	1.178e-07	1.878e-05
Sst	PAPPA-AS1	2.035	1.406	28	1.213e-07	1.92e-05
Sst	GALNT8	1.076	5.47	27.78	1.363e-07	2.132e-05
Sst	PCDH11X	2.405	7.799	27.77	1.367e-07	2.132e-05
Sst	NUP205	0.3844	5.355	27.68	1.433e-07	2.217e-05
Sst	FAM217B	0.6809	5.129	27.55	1.528e-07	2.347e-05
Sst	GALNT14	2.197	6.319	27.54	1.54e-07	2.348e-05
Sst	LINC00308	2.423	-2.762	27.51	1.564e-07	2.368e-05
Sst	SATB1-AS1	2.466	7.082	27.45	1.609e-07	2.418e-05
Sst	RLN1	1.891	-2.074	27.44	1.622e-07	2.42e-05
Sst	TRIM35	-0.7996	3.115	27.38	1.676e-07	2.483e-05
Sst	LINC01322	2.159	7.651	27.33	1.719e-07	2.528e-05
Sst	MTERF3	-0.4145	3.857	27.24	1.798e-07	2.599e-05
Sst	IL11	1.183	-0.5716	27.23	1.804e-07	2.599e-05
Sst	SPPL2A	0.5524	6.032	27.23	1.804e-07	2.599e-05
Sst	TBX22	2.943	-2.521	27.19	1.84e-07	2.632e-05
Sst	RSPO3	2.674	3.665	27.18	1.852e-07	2.632e-05
Sst	USP31	-1.359	6.245	27.16	1.872e-07	2.642e-05
Sst	POU6F1	0.8792	5.278	26.94	2.097e-07	2.941e-05
Sst	FOXK1	-0.7257	6.181	26.86	2.191e-07	3.052e-05
Sst	LINC01482	2.654	3.089	26.81	2.246e-07	3.107e-05
Sst	SPOCK3	2.409	9.083	26.79	2.268e-07	3.117e-05
Sst	GRIK3	2.788	6.729	26.58	2.522e-07	3.444e-05
Sst	SORT1	-1.688	7.743	26.44	2.713e-07	3.68e-05
Sst	GRID2	2.021	9.857	26.41	2.758e-07	3.717e-05
Sst	ODC1	-1.131	2.209	26.39	2.786e-07	3.73e-05
Sst	ITFG1	0.489	8.334	26.36	2.836e-07	3.774e-05
Sst	CCDC89	-2.226	-0.7408	26.33	2.879e-07	3.783e-05
Sst	ATP8B1	-3.044	5.829	26.32	2.886e-07	3.783e-05
Sst	MYH9	-3.153	5.672	26.32	2.897e-07	3.783e-05
Sst	PJA1	1.039	3.342	26.24	3.009e-07	3.905e-05
Sst	ENOX2	1.761	5.617	25.88	3.628e-07	4.644e-05
Sst	CUL4B	0.4888	4.784	25.88	3.63e-07	4.644e-05
Sst	RAP1GDS1	0.7432	7.569	25.87	3.645e-07	4.644e-05
Sst	TPGS2	0.7021	5.591	25.76	3.861e-07	4.877e-05
Sst	SMC2	0.8483	3.196	25.76	3.875e-07	4.877e-05
Sst	PAG1	-2.366	6.578	25.51	4.411e-07	5.518e-05
Sst	CDHR3	-3.921	7.272	25.34	4.818e-07	5.992e-05
Sst	PAWR	2.877	5.23	25.25	5.043e-07	6.235e-05
Sst	ZBTB46	-2.321	5.653	25.05	5.581e-07	6.852e-05
Sst	TSHZ1	-1.53	6.084	25.04	5.609e-07	6.852e-05
Sst	PTGR3	-0.825	5.14	24.96	5.865e-07	7.124e-05
Sst	DNAI3	1.685	1.435	24.88	6.108e-07	7.344e-05
Sst	NPAS1	2.179	4.258	24.88	6.117e-07	7.344e-05
Sst	MALINC1	0.7438	2.415	24.78	6.417e-07	7.661e-05
Sst	SUPT16H	0.3634	5.209	24.75	6.52e-07	7.739e-05
Sst	FH	-0.7327	3.711	24.72	6.644e-07	7.842e-05
Sst	TBCK	0.4319	8.022	24.52	7.362e-07	8.635e-05
Sst	ELFN1	2.881	4.061	24.51	7.398e-07	8.635e-05
Sst	NOS2	1.309	1.741	24.46	7.573e-07	8.79e-05
Sst	DSCC1	-1.643	2.417	24.38	7.89e-07	9.107e-05
Sst	GGCT	-1.061	3.615	24.35	8.02e-07	9.206e-05
Sst	DAPK1	1.641	7.919	24.31	8.204e-07	9.366e-05
Sst	LETM2	0.9318	3.093	24.13	9.011e-07	0.0001023
Sst	QRFPR	3.137	2.888	24	9.61e-07	0.0001085
Sst	LINC03041	-1.747	0.958	23.96	9.822e-07	0.0001103
Sst	IMPA2	-4.331	2.764	23.94	9.942e-07	0.0001111
Sst	HEATR6	0.4513	4.281	23.92	1.005e-06	0.0001117
Sst	B3GNT2	-2.481	3.332	23.82	1.059e-06	0.0001171
Sst	NAB1	-1.272	5.619	23.79	1.077e-06	0.0001184
Sst	TPH2	1.936	1.302	23.74	1.102e-06	0.0001205
Sst	LIPC	2.426	2.748	23.67	1.141e-06	0.0001241
Sst	KRTAP19-5	2.95	-3.172	23.58	1.199e-06	0.0001298
Sst	LINC01366	1.993	-2.008	23.44	1.291e-06	0.000139
Sst	DSCR4	2.652	-3.198	23.33	1.364e-06	0.0001456
Sst	H1-10-AS1	0.7181	2.101	23.33	1.366e-06	0.0001456
Sst	PPM1K	0.8098	6.983	23.28	1.398e-06	0.0001476
Sst	TTC28	-1.052	8.744	23.27	1.405e-06	0.0001476
Sst	MIMT1	1.413	1.932	23.27	1.406e-06	0.0001476
Sst	CLCC1	0.4954	3.977	23.26	1.417e-06	0.000148
Sst	ZNF182	0.4753	2.807	23.21	1.456e-06	0.0001513
Sst	GPR83	1.893	1.525	23.17	1.479e-06	0.000153
Sst	NETO1	1.847	8.008	23.1	1.537e-06	0.0001581
Sst	URB2	-0.5924	3.15	23.02	1.604e-06	0.0001642
Sst	ZNF618	1.123	5.385	23.01	1.612e-06	0.0001642
Sst	LDB2	-3.731	9.085	22.98	1.633e-06	0.000165
Sst	PDZD2	-2.922	9.03	22.97	1.642e-06	0.000165
Sst	OR2J1	3.012	-3.131	22.97	1.643e-06	0.000165
Sst	DEPDC1-AS1	2.09	0.435	22.91	1.694e-06	0.0001693
Sst	RWDD4	-0.4577	3.467	22.86	1.742e-06	0.0001727
Sst	ITPR1-DT	1.193	1.768	22.86	1.744e-06	0.0001727
Sst	P4HA3	-1.146	3.385	22.59	2.002e-06	0.0001973
Sst	IL6R	-4.285	4.302	22.53	2.066e-06	0.0002027
Sst	CBX8	1.303	-0.2927	22.51	2.093e-06	0.0002044
Sst	ATP2A1	-0.8495	1.824	22.5	2.106e-06	0.0002047
Sst	IFIH1	-4.264	2.103	22.46	2.142e-06	0.0002072
Sst	LARS2-AS1	-1.356	0.7214	22.42	2.188e-06	0.0002107
Sst	GLIPR1	1.607	3.554	22.29	2.346e-06	0.0002248
Sst	PENK	3.213	0.3173	22.25	2.39e-06	0.000228
Sst	ACTN1	-2.17	6.766	22.22	2.435e-06	0.0002313
Sst	UNC5B	-4.012	5.318	22.17	2.496e-06	0.0002357
Sst	LRRC55	-4.55	1.693	22.16	2.504e-06	0.0002357
Sst	SACK1G	1.514	-1.341	22.07	2.63e-06	0.0002464
Sst	ARPP21	-4.279	8.884	22.06	2.648e-06	0.000247
Sst	CDH9	2.127	8.137	22.03	2.681e-06	0.0002489
Sst	KLHL2	-1.927	6.7	21.98	2.757e-06	0.0002549
Sst	GNAS	0.8258	8.002	21.95	2.799e-06	0.0002576
Sst	IFT20	0.5464	4.731	21.84	2.963e-06	0.0002715
Sst	CKMT2-AS1	0.4928	6.126	21.83	2.979e-06	0.0002717
Sst	ANKRD29	-2.783	5.219	21.78	3.056e-06	0.0002776
Sst	OR12D2	2.879	-3.125	21.76	3.091e-06	0.0002796
Sst	STARD9	1.29	5.867	21.72	3.15e-06	0.0002836
Sst	VANGL1	-2.786	1.267	21.71	3.176e-06	0.0002847
Sst	GYPE	-2.732	1.532	21.67	3.239e-06	0.0002889
Sst	CALN1	-3.344	8.254	21.66	3.25e-06	0.0002889
Sst	RASGRF2-AS1	1.987	2.296	21.64	3.285e-06	0.0002908
Sst	SPDYE3	-0.9068	3.733	21.62	3.326e-06	0.0002932
Sst	CBS	-3.449	0.1643	21.6	3.352e-06	0.0002943
Sst	CHIT1	-3.278	0.6911	21.58	3.39e-06	0.0002964
Sst	TDRD15	3.21	-2.384	21.45	3.632e-06	0.0003153
Sst	PTP4A1	-1.596	-1.008	21.44	3.651e-06	0.0003153
Sst	RASD1	-2.114	4.21	21.44	3.652e-06	0.0003153
Sst	ZNF844	-2.06	2.655	21.41	3.699e-06	0.000318
Sst	IGSF3	2.113	3.722	21.41	3.713e-06	0.000318
Sst	GPR87	-2.807	0.9101	21.39	3.739e-06	0.0003188
Sst	SORCS1	-3.807	8.832	21.32	3.884e-06	0.0003299
Sst	WLS	2.054	6.79	21.26	4.007e-06	0.0003372
Sst	OR5V1	1.587	-2.177	21.26	4.009e-06	0.0003372
Sst	SEC24D	-3.276	6.085	21.26	4.019e-06	0.0003372
Sst	NEIL3	1.843	-1.827	21.21	4.126e-06	0.0003448
Sst	PRDM1	2.502	3.98	21.19	4.153e-06	0.0003457
Sst	BLM	2.504	3.4	21.17	4.207e-06	0.0003488
Sst	NDUFAF4	-0.6891	3.722	21.11	4.327e-06	0.0003569
Sst	PCNX4	0.3554	6.607	21.1	4.349e-06	0.0003569
Sst	ADORA1	-2.772	4.725	21.1	4.357e-06	0.0003569
Sst	CDH20	-4.983	8.363	20.97	4.66e-06	0.0003803
Sst	PBX3	-3.682	5.985	20.96	4.7e-06	0.0003821
Sst	MTHFS	0.8277	4.547	20.94	4.731e-06	0.0003831
Sst	NLRP12	0.7605	0.4363	20.93	4.756e-06	0.0003836
Sst	KRTAP19-7	2.491	-3.201	20.85	4.966e-06	0.000399
Sst	SLIT3	-4.254	7.416	20.83	5.018e-06	0.0004016
Sst	FOXM1	-1.371	0.5218	20.82	5.046e-06	0.0004024
Sst	WDR77	-0.6375	2.49	20.77	5.185e-06	0.0004114
Sst	CCDC159	-1.053	2.922	20.76	5.198e-06	0.0004114
Sst	PRSS48	-2.977	2.474	20.75	5.243e-06	0.0004133
Sst	DCLK3	2.148	0.8855	20.73	5.296e-06	0.0004147
Sst	SPRTN	-0.5179	3.006	20.73	5.3e-06	0.0004147
Sst	FMNL3	-3.302	5.768	20.68	5.437e-06	0.0004238
Sst	PPP4R4	1.686	5.991	20.6	5.662e-06	0.0004397
Sst	PPP1R10	-0.3915	5.564	20.58	5.734e-06	0.0004437
Sst	TMEM47	1.896	3.987	20.54	5.846e-06	0.0004507
Sst	DCAF4L1	-1.128	0.4004	20.52	5.899e-06	0.0004511
Sst	MAGI1-AS1	-2.579	2.539	20.52	5.915e-06	0.0004511
Sst	KCTD19	1.351	0.8383	20.5	5.952e-06	0.0004511
Sst	VAX1	3.215	1.494	20.5	5.976e-06	0.0004511
Sst	XKR4	1.91	9.427	20.5	5.977e-06	0.0004511
Sst	UBOX5-AS1	-0.8371	3.385	20.49	5.981e-06	0.0004511
Sst	KPNA1	-0.4181	6.583	20.46	6.093e-06	0.0004579
Sst	CDH13	2.112	8.753	20.42	6.211e-06	0.0004651
Sst	HS3ST5	-3.605	7.239	20.37	6.394e-06	0.0004771
Sst	MED28	0.3793	5.404	20.35	6.455e-06	0.0004799
Sst	SS18	-0.8149	5.868	20.28	6.672e-06	0.0004932
Sst	SH3D19	-2.332	7.626	20.28	6.681e-06	0.0004932
Sst	AP4E1	-0.3625	5.444	20.24	6.829e-06	0.0005024
Sst	MMP11	0.9743	-0.2947	20.22	6.899e-06	0.0005058
Sst	ZBTB18	-1.832	4.795	20.17	7.073e-06	0.000515
Sst	CYP26A1	2.993	0.18	20.17	7.075e-06	0.000515
Sst	TMEM221	1.133	1.367	20.14	7.181e-06	0.0005209
Sst	PABPC1L	-1.311	3.026	20.13	7.217e-06	0.0005217
Sst	IGF2R	-0.7596	6.221	20.11	7.302e-06	0.0005223
Sst	EPHB6	1.583	5.186	20.11	7.319e-06	0.0005223
Sst	HERC6	0.9122	4.835	20.11	7.325e-06	0.0005223
Sst	VSIG8	-1.138	0.4144	20.11	7.325e-06	0.0005223
Sst	ANKRD36B	0.7662	6.498	20.07	7.465e-06	0.000529
Sst	IRS4	2.374	-0.9389	20.07	7.469e-06	0.000529
Sst	AKAP9	0.3956	7.845	20.04	7.588e-06	0.0005356
Sst	LDLRAD3	-4.254	6.861	20.03	7.618e-06	0.0005357
Sst	KLRG2	1.962	-0.07483	20.03	7.641e-06	0.0005357
Sst	SMYD3	0.8929	9.766	20.01	7.697e-06	0.0005378
Sst	RCAN3AS	1.725	0.59	19.99	7.793e-06	0.0005427
Sst	LINC00472	-3.715	6.752	19.93	8.041e-06	0.0005581
Sst	FBXO17	1.052	5.392	19.87	8.273e-06	0.0005723
Sst	PSRC1	-2.223	3.276	19.85	8.398e-06	0.000579
Sst	ACTA2	-2.717	2.928	19.83	8.475e-06	0.0005825
Sst	ID2	-3.33	4.697	19.81	8.554e-06	0.0005859
Sst	FXYD5	-4.065	1.53	19.79	8.654e-06	0.0005908
Sst	NAT9	-0.5914	3.623	19.78	8.683e-06	0.0005909
Sst	DRC1	1.305	2.828	19.71	9.035e-06	0.0006121
Sst	NECAB1	-3.141	7.821	19.7	9.054e-06	0.0006121
Sst	LINC00645	-6.309	-0.5634	19.68	9.154e-06	0.0006169
Sst	NFE2L3	-1.375	2.263	19.67	9.207e-06	0.0006185
Sst	ZNF18	-0.6186	3.198	19.66	9.252e-06	0.0006195
Sst	MIA3	0.3484	5.886	19.64	9.363e-06	0.000625
Sst	AAGAB	-0.5604	5.567	19.63	9.393e-06	0.000625
Sst	CALU	0.5052	5.276	19.61	9.473e-06	0.0006283
Sst	TASP1	0.7149	6.785	19.59	9.593e-06	0.0006343
Sst	ZNF157	0.8675	2.771	19.56	9.763e-06	0.0006434
Sst	CNBD1	1.081	1.721	19.55	9.794e-06	0.0006434
Sst	MYBPHL	-2.158	2.595	19.53	9.886e-06	0.0006474
Sst	SORCS3	-4.188	8.28	19.51	9.994e-06	0.0006525
Sst	MYC	-3.78	0.07266	19.48	1.017e-05	0.0006617
Sst	TRADD	-2.114	1.753	19.46	1.027e-05	0.0006664
Sst	PRND	2.083	-2.426	19.44	1.036e-05	0.0006703
Sst	KIAA1614	-2.448	3.061	19.44	1.04e-05	0.0006705
Sst	CASP7	-3.453	2.77	19.4	1.059e-05	0.0006809
Sst	RPUSD4	0.3856	3.31	19.37	1.077e-05	0.0006899
Sst	IGSF11-AS1	-3.486	-0.02815	19.36	1.085e-05	0.0006932
Sst	TRIM73	-0.6642	3.739	19.31	1.109e-05	0.0007065
Sst	STK17A	-1.943	4.308	19.28	1.126e-05	0.000715
Sst	SLITRK3	1.461	4.27	19.27	1.135e-05	0.0007185
Sst	TRHDE-AS1	2.163	4.702	19.25	1.15e-05	0.0007256
Sst	CEACAM1	-0.9784	2.757	19.22	1.167e-05	0.0007334
Sst	MTMR9	-0.2917	5.305	19.21	1.17e-05	0.0007334
Sst	TXLNA	-0.4965	3.92	19.21	1.172e-05	0.0007334
Sst	MAMDC2	-2.972	5.492	19.13	1.219e-05	0.0007601
Sst	MMS22L	-1.518	4.317	19.08	1.256e-05	0.0007812
Sst	COBL	-2.704	8.158	19.02	1.292e-05	0.0008008
Sst	LINC00299	-4.429	7.067	19.02	1.296e-05	0.0008008
Sst	NPIPB4	-0.6348	4.67	18.99	1.315e-05	0.0008102
Sst	FAM184B	1.159	4.759	18.92	1.366e-05	0.0008381
Sst	LINC00623	0.7806	4.495	18.91	1.368e-05	0.0008381
Sst	FZD8	-3.364	0.6786	18.84	1.42e-05	0.0008675
Sst	SGMS1	-1.132	8.039	18.81	1.442e-05	0.000878
Sst	SFT2D2	-3.569	3.818	18.79	1.461e-05	0.0008876
Sst	BIRC3	1.785	2.23	18.75	1.488e-05	0.0009013
Sst	PPP2R5E	0.3974	7.293	18.71	1.521e-05	0.0009186
Sst	COL12A1	-3.93	5.993	18.69	1.535e-05	0.0009241
Sst	KLHDC8A	2.009	2.82	18.68	1.547e-05	0.0009285
Sst	ASTN2	1.733	9.343	18.67	1.558e-05	0.0009306
Sst	CLDN20	-0.9767	1.604	18.66	1.559e-05	0.0009306
Sst	FNDC9	1.32	0.9379	18.65	1.574e-05	0.0009369
Sst	STAG3	-0.7995	4.163	18.63	1.588e-05	0.0009425
Sst	MAMLD1	-2.031	5.66	18.59	1.624e-05	0.0009612
Sst	INPP5F	0.792	6.918	18.56	1.643e-05	0.0009694
Sst	UCN3	2.53	-3.063	18.55	1.658e-05	0.0009759
Sst	TTYH3	0.8014	4.853	18.54	1.665e-05	0.000977
Sst	PLN	-1.531	0.8766	18.53	1.671e-05	0.000978
Sst	NCOA2	0.7265	8.295	18.52	1.683e-05	0.0009819
Sst	BARD1	-3.436	4.171	18.5	1.702e-05	0.0009905
Sst	CDC73	-0.5942	6.807	18.49	1.711e-05	0.0009921
Sst	WDSUB1	0.4286	6.156	18.48	1.72e-05	0.0009921
Sst	DSCAM-IT1	-2.632	0.1253	18.47	1.724e-05	0.0009921
Sst	HYCC1	-2.862	5.007	18.47	1.725e-05	0.0009921
Sst	VSTM2B	1.441	5.413	18.47	1.729e-05	0.0009921
Sst	SNRNP27	0.536	3.671	18.44	1.75e-05	0.001002
Sst	CYB5D2	0.4885	5.163	18.44	1.756e-05	0.001002
Sst	ZFP90	0.5967	6.221	18.42	1.769e-05	0.001007
Sst	FKBP5	-3.986	7.435	18.4	1.789e-05	0.001016
Sst	TMEM132E-DT	1.443	-0.1811	18.36	1.826e-05	0.001034
Sst	FREM3	-2.618	2.579	18.36	1.831e-05	0.001034
Sst	PKDCC	-1.941	4.014	18.35	1.836e-05	0.001034
Sst	SGPP2	-3.027	5.859	18.34	1.847e-05	0.001037
Sst	MTF1	-0.4346	4.457	18.32	1.869e-05	0.001047
Sst	TKFC	-1.265	1.474	18.28	1.909e-05	0.001066
Sst	TEKT2	1.402	-0.8496	18.23	1.955e-05	0.001089
Sst	PLEKHG1	-4.178	5.924	18.21	1.982e-05	0.001101
Sst	TANGO6	0.4628	6.448	18.2	1.991e-05	0.001103
Sst	PRKCG	1.59	4.819	18.19	1.997e-05	0.001104
Sst	PEG3	1.279	6.728	18.17	2.021e-05	0.001114
Sst	DSCR8	2.447	-2.95	18.14	2.05e-05	0.001127
Sst	GPR18	-1.405	0.1645	18.14	2.056e-05	0.001127
Sst	DLGAP4-AS1	-1.012	3.267	18.13	2.062e-05	0.001127
Sst	DIO1	-1.097	0.8302	18.12	2.071e-05	0.001127
Sst	ARGLU1	-0.6633	7.64	18.12	2.072e-05	0.001127
Sst	GALNT10	-2.226	5.578	18.12	2.079e-05	0.001128
Sst	SLC36A4	0.402	6.184	18.1	2.094e-05	0.001131
Sst	TMEM91	0.7717	5.346	18.1	2.095e-05	0.001131
Sst	CLCN3	0.2985	6.781	18.09	2.106e-05	0.001134
Sst	CBX5	0.4123	5.719	18.08	2.116e-05	0.001135
Sst	AASS	-4.32	5.082	18.07	2.128e-05	0.001135
Sst	P2RY14	-2.95	5.222	18.07	2.129e-05	0.001135
Sst	SMARCB1	0.4164	5.17	18.07	2.129e-05	0.001135
Sst	HSDL2	-1.286	4.785	18.05	2.154e-05	0.001145
Sst	SMIM19	-0.4906	3.776	18.04	2.168e-05	0.00115
Sst	BET1	0.4648	4.406	18.01	2.2e-05	0.001164
Sst	NMNAT3	-1.614	6.019	17.98	2.234e-05	0.001179
Sst	MRPS22	0.8776	4.091	17.97	2.242e-05	0.00118
Sst	CRIM1	-2.397	7.426	17.97	2.25e-05	0.001181
Sst	DHX57	0.4164	5.743	17.91	2.313e-05	0.001211
Sst	CYB561D1	-0.5673	3.42	17.89	2.342e-05	0.001221
Sst	APOA1	1.004	0.3619	17.89	2.344e-05	0.001221
Sst	TSPAN18	-3.889	3.107	17.85	2.395e-05	0.001242
Sst	XRN1	0.2541	7.48	17.84	2.397e-05	0.001242
Sst	DPH2	-0.4695	2.12	17.84	2.401e-05	0.001242
Sst	PLCH1-AS1	2.73	-1.427	17.83	2.419e-05	0.001248
Sst	BCL6B	-2.675	-2.405	17.81	2.439e-05	0.001255
Sst	FOXL2	5.98	-2.04	17.77	2.489e-05	0.001275
Sst	NIPAL3	1.155	5.518	17.77	2.489e-05	0.001275
Sst	GRHL1	-1.66	3.547	17.76	2.5e-05	0.001277
Sst	CCDC22	-0.5447	2.164	17.76	2.508e-05	0.001278
Sst	FKRP	0.4483	3.872	17.73	2.548e-05	0.001295
Sst	SHISA6	1.975	7.447	17.72	2.556e-05	0.001296
Sst	PELI1	-2.111	5.915	17.69	2.604e-05	0.001317
Sst	KIF3B	0.6683	5.46	17.66	2.641e-05	0.001333
Sst	OGN	-1.27	2.179	17.63	2.676e-05	0.001347
Sst	EFHC2	-2.939	3.148	17.62	2.704e-05	0.001358
Sst	AUTS2	0.8728	10.46	17.59	2.739e-05	0.001368
Sst	PALD1	-5.26	5.655	17.58	2.752e-05	0.001368
Sst	ITGA6	-4.556	5.163	17.58	2.758e-05	0.001368
Sst	LMCD1	-4.266	2.533	17.58	2.76e-05	0.001368
Sst	ELOVL5	-1.128	5.951	17.57	2.762e-05	0.001368
Sst	TSEN54	-0.496	3.603	17.57	2.763e-05	0.001368
Sst	CHST10	-0.8063	3.676	17.57	2.774e-05	0.00137
Sst	RARRES1	-1.036	3.784	17.52	2.842e-05	0.001399
Sst	DERA	-1.682	4.606	17.51	2.852e-05	0.001399
Sst	DCLRE1C	-0.9208	4.237	17.51	2.859e-05	0.001399
Sst	LINC01102	2.001	5.231	17.51	2.86e-05	0.001399
Sst	VSTM2L	1.697	5.064	17.47	2.922e-05	0.001424
Sst	MYCBP	-0.5891	3.635	17.47	2.924e-05	0.001424
Sst	GRM3	-3.691	7.792	17.45	2.953e-05	0.001435
Sst	MPST	-2.292	2.154	17.44	2.961e-05	0.001435
Sst	IL15RA	-3.806	2.638	17.44	2.967e-05	0.001435
Sst	SLC39A11	-2.639	7.299	17.43	2.98e-05	0.001438
Sst	TGFBR1	-3.711	5.238	17.42	2.995e-05	0.001442
Sst	PABIR2	-0.763	3.63	17.37	3.075e-05	0.001477
Sst	HPCAL1	-2.697	5.599	17.37	3.083e-05	0.001477
Sst	IZUMO2	1.369	0.06498	17.35	3.109e-05	0.001484
Sst	LINC01353	-2.294	0.6866	17.35	3.112e-05	0.001484
Sst	EPHA3	-3.19	6.507	17.34	3.131e-05	0.00149
Sst	ARAP2	-2.898	7.889	17.32	3.157e-05	0.001499
Sst	ASIP	-0.9484	1.836	17.3	3.197e-05	0.001514
Sst	OVOL2	-1.868	2.988	17.29	3.214e-05	0.001519
Sst	MARCHF3	-3.238	5.872	17.28	3.233e-05	0.001525
Sst	KDM6A	-0.9378	7.493	17.25	3.278e-05	0.001542
Sst	ZNF354C	-2.154	3.03	17.24	3.295e-05	0.001547
Sst	PCSK1	-3.328	3.979	17.22	3.326e-05	0.001551
Sst	COL19A1	2.096	6.266	17.22	3.326e-05	0.001551
Sst	TMEM255B	-4.721	1.709	17.22	3.326e-05	0.001551
Sst	NADK	-0.6407	4.077	17.16	3.433e-05	0.001597
Sst	HSPA13	0.627	4.57	17.14	3.47e-05	0.001611
Sst	MXD1	0.5329	5.374	17.12	3.502e-05	0.001622
Sst	EDARADD	0.8018	1.475	17.09	3.568e-05	0.001649
Sst	DNAJC1	-0.8189	7.154	17.04	3.66e-05	0.001688
Sst	SLC30A7	-0.3272	5.951	17.03	3.686e-05	0.001689
Sst	CDYL	-0.8368	6.507	17.03	3.687e-05	0.001689
Sst	ZNF613	-0.903	2.019	17.03	3.688e-05	0.001689
Sst	LINC00923	-3.012	6.286	17.02	3.699e-05	0.001689
Sst	AIFM1	-0.5967	3.922	17.02	3.702e-05	0.001689
Sst	SPG21	-0.4403	4.438	17.01	3.723e-05	0.001695
Sst	PLAC4	-4.803	-0.8624	17	3.739e-05	0.001698
Sst	LRRN4CL	0.8539	-0.422	16.96	3.82e-05	0.001731
Sst	VAV2	1.77	5.548	16.95	3.832e-05	0.001733
Sst	COG2	-0.7596	4.891	16.95	3.846e-05	0.001733
Sst	ROBO1	1.869	9.566	16.94	3.85e-05	0.001733
Sst	ANKRD36	0.7613	8.158	16.93	3.873e-05	0.00174
Sst	PABIR3	-0.9105	3.859	16.92	3.897e-05	0.001747
Sst	ZNF37A	0.405	6.74	16.92	3.906e-05	0.001747
Sst	LINC00342	0.7918	7.586	16.91	3.914e-05	0.001747
Sst	DTD1	0.4881	6.501	16.88	3.98e-05	0.001773
Sst	TRAPPC12	0.4118	6.852	16.86	4.023e-05	0.001788
Sst	NRN1	-3.295	4.189	16.82	4.113e-05	0.001824
Sst	LIMCH1	1.222	9.152	16.81	4.138e-05	0.001832
Sst	CPD	-0.8089	6.44	16.79	4.174e-05	0.001844
Sst	KLHL15	0.4563	3.469	16.78	4.195e-05	0.001849
Sst	ANTXR2	-4.338	4.185	16.75	4.271e-05	0.001875
Sst	MARCHF2	-0.8832	4.188	16.75	4.271e-05	0.001875
Sst	CLOCK	0.3684	7.127	16.73	4.314e-05	0.001889
Sst	MAPK4	-2.938	6.568	16.72	4.323e-05	0.00189
Sst	TXLNG	0.5333	5.72	16.69	4.399e-05	0.001919
Sst	CSGALNACT1	-3.058	8.096	16.68	4.429e-05	0.001928
Sst	CHD4	-0.8198	5.343	16.65	4.485e-05	0.001947
Sst	PRKCA-AS1	-2.63	3.984	16.65	4.492e-05	0.001947
Sst	CALB1	2.161	2.89	16.63	4.535e-05	0.001961
Sst	CADPS2	-3.803	8.808	16.63	4.545e-05	0.001961
Sst	ZNF654	-0.3291	6.345	16.63	4.552e-05	0.001961
Sst	EAPP	0.3254	5.01	16.62	4.571e-05	0.001965
Sst	PDIA2	1.019	4.133	16.6	4.617e-05	0.001979
Sst	ZNF70	0.6505	2.693	16.6	4.622e-05	0.001979
Sst	ANKRD12	0.4295	8.211	16.56	4.703e-05	0.002009
Sst	DENND1A	-0.5133	8.402	16.53	4.788e-05	0.002041
Sst	CCNY	-1.022	8.156	16.5	4.853e-05	0.002064
Sst	AUNIP	-1.916	0.9942	16.5	4.864e-05	0.002064
Sst	ISLR2	-3.526	2.241	16.49	4.878e-05	0.002064
Sst	AARS2	0.5215	3.485	16.49	4.88e-05	0.002064
Sst	LINC01500	1.527	3.498	16.49	4.899e-05	0.002067
Sst	SV2B	-4.063	7.9	16.47	4.93e-05	0.002077
Sst	HBQ1	-3.216	-0.9772	16.46	4.971e-05	0.002089
Sst	DPAGT1	-0.6328	2.134	16.45	4.984e-05	0.002091
Sst	DRC9	-0.7844	3.986	16.44	5.011e-05	0.002098
Sst	CPQ	-2.404	6.384	16.43	5.039e-05	0.002106
Sst	ANKRD36C	0.7976	7.887	16.42	5.069e-05	0.002111
Sst	LINC03147	-3.836	-1.492	16.42	5.072e-05	0.002111
Sst	ATP11C	-4.409	5.428	16.42	5.081e-05	0.002111
Sst	ADAR	0.281	6.227	16.38	5.173e-05	0.002144
Sst	INSYN2B	2.117	4.773	16.38	5.187e-05	0.002146
Sst	GLB1L2	-1.106	1.671	16.38	5.197e-05	0.002146
Sst	ATXN7L3B	0.5346	4.712	16.36	5.231e-05	0.002156
Sst	DNAH5	1.369	3.316	16.35	5.274e-05	0.002169
Sst	DCHS2	-3.199	5.712	16.34	5.284e-05	0.002169
Sst	TRIB2	-3.267	3.654	16.33	5.328e-05	0.002176
Sst	LINC00578	-1.946	3.196	16.33	5.335e-05	0.002176
Sst	NUB1	0.4352	5.001	16.32	5.343e-05	0.002176
Sst	FAM20A	2.198	3.118	16.32	5.343e-05	0.002176
Sst	CA8	-4.611	6.097	16.31	5.365e-05	0.002181
Sst	NOMO2	-0.8185	2.783	16.31	5.385e-05	0.002184
Sst	PCDH11Y	1.64	6.583	16.3	5.405e-05	0.002187
Sst	NHLRC2	-0.493	5.982	16.3	5.411e-05	0.002187
Sst	SAMD5	1.946	6.491	16.28	5.454e-05	0.0022
Sst	ELMO1-AS1	-5.237	2.604	16.27	5.479e-05	0.002205
Sst	KIAA1217	2.06	9.755	16.25	5.54e-05	0.002226
Sst	URB1-DT	-1.168	0.5421	16.2	5.704e-05	0.002287
Sst	IQCN	1.025	2.099	16.19	5.731e-05	0.002294
Sst	CTBP2	-2.041	6.66	16.19	5.743e-05	0.002294
Sst	SATB2	-3.938	7.597	16.15	5.854e-05	0.002334
Sst	ACVR2B	0.4541	5.019	16.14	5.873e-05	0.002337
Sst	PCDH9-AS3	-2.185	2.421	16.14	5.897e-05	0.002342
Sst	OPN3	-2.305	4.305	16.11	5.979e-05	0.00237
Sst	GMCL1	0.7931	6.213	16.1	6.008e-05	0.002373
Sst	ZNF350-AS1	-1.711	3.783	16.1	6.014e-05	0.002373
Sst	PRKCD	-3.337	3.029	16.1	6.021e-05	0.002373
Sst	SMARCD2	-1.016	3.824	16.09	6.038e-05	0.002376
Sst	ACTN1-DT	-1.836	-1.254	16.08	6.077e-05	0.002386
Sst	MISFA	-0.6201	3.237	16.07	6.106e-05	0.002393
Sst	HSD17B13	0.8735	1.947	16.05	6.171e-05	0.002414
Sst	IL7	-1.528	4.664	16.04	6.193e-05	0.002419
Sst	KIZ	0.8807	6.908	16.04	6.214e-05	0.002419
Sst	TBX19	-3.414	1.605	16.04	6.216e-05	0.002419
Sst	PHF20L1	0.5693	7.107	16	6.328e-05	0.002457
Sst	TBC1D25	0.3603	3.782	15.99	6.373e-05	0.00247
Sst	PLCL1	-2.785	8.364	15.96	6.462e-05	0.002499
Sst	KIAA1328	0.4648	7.491	15.96	6.477e-05	0.002499
Sst	MIS12	-1.05	2.934	15.96	6.482e-05	0.002499
Sst	LCMT1	0.3957	5.86	15.95	6.51e-05	0.002505
Sst	CLSTN2	-3.073	8.977	15.94	6.534e-05	0.002509
Sst	ID2-AS1	-2.936	0.5844	15.93	6.565e-05	0.002517
Sst	PPARD	-1.486	5.669	15.93	6.579e-05	0.002517
Sst	TUFT1	0.9208	2.473	15.92	6.61e-05	0.002524
Sst	CCZ1B	-0.313	4.547	15.91	6.649e-05	0.002535
Sst	GRIK1	2.513	9.994	15.88	6.731e-05	0.002561
Sst	RBMXL1	0.4553	3.03	15.88	6.743e-05	0.002561
Sst	GIT2	0.5107	6.656	15.86	6.832e-05	0.002587
Sst	GRIK4	-2.65	7.143	15.86	6.836e-05	0.002587
Sst	IQCH-AS1	-0.9481	4.752	15.85	6.863e-05	0.002593
Sst	ZFYVE1	-0.4314	4.714	15.83	6.939e-05	0.002613
Sst	SKIDA1	-1.162	1.651	15.83	6.941e-05	0.002613
Sst	XRCC3	-1.362	1.589	15.81	7.014e-05	0.002636
Sst	MEIS2	-4.703	7.215	15.8	7.055e-05	0.002646
Sst	P2RY12	-4.555	4.563	15.79	7.075e-05	0.002649
Sst	PRDM8	-3.213	3.461	15.78	7.106e-05	0.002656
Sst	ZFTRAF1	-0.3775	4.748	15.78	7.126e-05	0.002659
Sst	SERPINA10	1.479	-1.7	15.73	7.323e-05	0.002727
Sst	SIAH3	1.853	5.026	15.71	7.393e-05	0.002748
Sst	IFRD1	-0.722	5.315	15.68	7.482e-05	0.002775
Sst	FUT2	-0.8865	2.359	15.68	7.493e-05	0.002775
Sst	NBPF12	-0.5753	5.102	15.67	7.555e-05	0.002794
Sst	ABL2	-0.4577	6.905	15.66	7.575e-05	0.002794
Sst	DAPK2	-2.966	4.117	15.66	7.583e-05	0.002794
Sst	ABO	-4.109	3.059	15.63	7.688e-05	0.002828
Sst	CFAP58-DT	-4.062	-2.258	15.62	7.763e-05	0.00285
Sst	CNGA1	1.521	0.6517	15.59	7.883e-05	0.002889
Sst	LIG1	0.7154	3.539	15.58	7.912e-05	0.002891
Sst	FYCO1	-3.183	3.062	15.58	7.916e-05	0.002891
Sst	SPATA4	-1.038	0.5257	15.57	7.936e-05	0.002893
Sst	MYLK	-2.522	4.416	15.55	8.026e-05	0.002921
Sst	HMGN3	-0.5418	6.327	15.54	8.063e-05	0.002929
Sst	AP4B1-AS1	-0.771	2.144	15.54	8.083e-05	0.002929
Sst	NSFL1C	0.2687	5.04	15.54	8.09e-05	0.002929
Sst	DGKE	0.8279	6.292	15.52	8.15e-05	0.002942
Sst	SH2D4A	-3.4	2.274	15.52	8.154e-05	0.002942
Sst	CEP250	0.585	5.162	15.52	8.172e-05	0.002944
Sst	HS3ST4	-4.142	7.882	15.5	8.235e-05	0.002961
Sst	NAPA	-0.3928	4.907	15.5	8.255e-05	0.002963
Sst	TSHZ2	-4.07	8.348	15.49	8.285e-05	0.002969
Sst	LMCD1-AS1	-2.003	7.207	15.49	8.303e-05	0.00297
Sst	NEMP2	-1.416	2.092	15.47	8.367e-05	0.002988
Sst	ANKS4B	-2.629	0.3169	15.45	8.456e-05	0.003015
Sst	EVA1A	-1.255	0.8155	15.45	8.487e-05	0.003018
Sst	CFAP91	0.9798	4.952	15.45	8.493e-05	0.003018
Sst	TNFRSF14	-2.877	2	15.41	8.656e-05	0.00307
Sst	SNHG22	0.4651	4.798	15.4	8.692e-05	0.003078
Sst	CTSO	-2.352	2.497	15.39	8.763e-05	0.003098
Sst	TTC29	1.691	3.07	15.38	8.814e-05	0.003106
Sst	AKR1C8	1.753	-1.709	15.37	8.819e-05	0.003106
Sst	ACKR4	-0.9984	2.423	15.37	8.83e-05	0.003106
Sst	LINC01435	-3.615	4.453	15.35	8.919e-05	0.003132
Sst	CLEC3A	1.201	-1.74	15.35	8.937e-05	0.003133
Sst	ADCY8	1.937	7.016	15.34	8.969e-05	0.003139
Sst	LINC01340	-1.386	3.168	15.33	9.034e-05	0.003156
Sst	MPV17L2	-1.196	0.2699	15.31	9.103e-05	0.003175
Sst	CA10	-3.743	7.661	15.31	9.118e-05	0.003175
Sst	NPAS2	-1.474	7.147	15.3	9.16e-05	0.003184
Sst	ATOH8	-4.877	2.638	15.3	9.182e-05	0.003187
Sst	PAM	1.376	8.494	15.28	9.287e-05	0.003218
Sst	MRTFA	-0.4733	7.683	15.24	9.443e-05	0.003266
Sst	SLC46A3	-0.8566	4.217	15.24	9.467e-05	0.003266
Sst	SPRY2	-1.508	3.809	15.24	9.483e-05	0.003266
Sst	FAXDC2	-3.256	4.76	15.24	9.489e-05	0.003266
Sst	MAFB	2.298	3.593	15.22	9.551e-05	0.003282
Sst	TIMP3	-3.003	5.832	15.22	9.572e-05	0.003284
Sst	PLA2G4C	0.8393	6.324	15.21	9.634e-05	0.003299
Sst	CIROZ	1.405	-1.403	15.2	9.663e-05	0.003304
Sst	RTL6	0.7201	2.344	15.19	9.741e-05	0.003325
Sst	RAB3GAP1	-0.4092	7.416	15.18	9.775e-05	0.003331
Sst	TMEM201	0.5003	2.887	15.17	9.813e-05	0.003334
Sst	WFDC1	-3.222	3.002	15.17	9.813e-05	0.003334
Sst	CEP120	0.4407	5.181	15.17	9.842e-05	0.003336
Sst	KLK4	2.721	-2.265	15.16	9.852e-05	0.003336
Sst	APLF	-2.673	4.155	15.15	9.906e-05	0.003349
Sst	TAC3	2.386	2.283	15.13	0.0001005	0.003391
Sst	CHD7	-4.911	5.987	15.11	0.0001013	0.00341
Sst	GRM1	1.899	7.586	15.11	0.0001014	0.00341
Sst	LAMA3	-3.971	4.992	15.1	0.0001017	0.003417
Sst	TRIM22	-4.555	4.356	15.09	0.0001023	0.00343
Sst	MSR1	2.67	4.504	15.09	0.0001028	0.003439
Sst	IL5	-0.9373	0.448	15.08	0.0001029	0.003439
Sst	PTGIS	1.396	2.464	15.08	0.0001033	0.003446
Sst	MZT1	0.5516	3.59	15.07	0.0001037	0.003454
Sst	CATSPERT	-1.236	3.503	15.03	0.0001056	0.003514
Sst	CEMIP	-3.329	7.022	15.02	0.0001065	0.003528
Sst	STK3	-1.901	6.767	15.02	0.0001065	0.003528
Sst	RBM25	0.2554	7.054	15.02	0.0001065	0.003528
Sst	TESC	-3.534	4.258	15.01	0.0001067	0.003528
Sst	CHML	-1.57	3.736	15	0.0001076	0.003547
Sst	ODAD4	0.7785	3.417	15	0.0001078	0.003547
Sst	PISRT1	3.623	-3.118	14.99	0.0001078	0.003547
Sst	AGTRAP	-3.429	1.366	14.97	0.0001093	0.003589
Sst	TSPYL4	0.7853	4.853	14.97	0.0001095	0.003591
Sst	TSLIG3C	0.5174	3.75	14.96	0.00011	0.003601
Sst	TENM3	1.679	8.829	14.95	0.0001103	0.003606
Sst	SYNJ2	-3.022	6.187	14.94	0.0001111	0.003628
Sst	C1orf122	-1.2	3.626	14.93	0.0001117	0.003636
Sst	RAB3B	2.065	4.691	14.93	0.0001117	0.003636
Sst	DSCAM	-2.716	10.4	14.92	0.0001123	0.003647
Sst	POC5	-0.8692	4.415	14.92	0.0001124	0.003647
Sst	H2BC6	-0.7901	1.961	14.91	0.0001129	0.003658
Sst	ZSWIM7	-0.5894	4.973	14.88	0.0001144	0.003699
Sst	VIPR1-AS1	-2.848	1.646	14.87	0.000115	0.003713
Sst	H4C16	0.6211	0.7456	14.85	0.0001165	0.003757
Sst	PDCD7	0.4675	5.207	14.84	0.0001171	0.003764
Sst	MIR22HG	-0.9777	2.205	14.84	0.0001171	0.003764
Sst	BAIAP3	1.18	4.64	14.82	0.0001183	0.003792
Sst	FOXP1	-1.119	8.78	14.82	0.0001185	0.003792
Sst	GRIN3A	2.196	6.927	14.82	0.0001185	0.003792
Sst	PART1	-3.82	5.386	14.81	0.0001188	0.003794
Sst	ZFYVE26	0.2354	4.902	14.79	0.0001203	0.003837
Sst	CEBPD	-3.863	5.07	14.77	0.0001212	0.00386
Sst	USP7	0.2869	5.709	14.75	0.0001227	0.003903
Sst	KMT5A	-0.6894	4.211	14.74	0.0001232	0.003906
Sst	CALCOCO1	0.3779	5.415	14.74	0.0001233	0.003906
Sst	SLC33A2	-0.6924	1.571	14.74	0.0001235	0.003906
Sst	FAM178B	-2.971	3.31	14.73	0.000124	0.003906
Sst	SMARCD3	0.8205	5.406	14.73	0.000124	0.003906
Sst	FLAD1	-0.4712	3.076	14.73	0.0001241	0.003906
Sst	CAV2	-3.17	2.925	14.73	0.0001242	0.003906
Sst	SLC38A12	-0.8537	3.37	14.72	0.0001248	0.00392
Sst	GLIPR1L1	-2.098	3.203	14.71	0.0001255	0.003936
Sst	ATP10A	-6.344	6.537	14.7	0.0001258	0.00394
Sst	GPR137	-0.4705	3.223	14.7	0.0001262	0.003947
Sst	PLXDC2	-3.125	8.969	14.69	0.0001266	0.003955
Sst	CDC14A	-4.933	5.017	14.69	0.0001269	0.003956
Sst	ASPN	-1.522	2.193	14.68	0.0001273	0.003963
Sst	MIR99AHG	-1.42	9.619	14.68	0.0001276	0.003966
Sst	RFX1	0.5565	4.986	14.67	0.0001283	0.003982
Sst	JAM2	-2.267	4.992	14.65	0.0001297	0.004015
Sst	NOD1	-2.406	3.481	14.64	0.0001299	0.004015
Sst	ZNF57	-0.5577	1.652	14.64	0.0001299	0.004015
Sst	SACK1D	-1.684	1.765	14.64	0.0001301	0.004015
Sst	PANX3	-4.466	-2.031	14.64	0.0001303	0.004015
Sst	OPA1-AS1	-1.275	1.742	14.63	0.0001307	0.004022
Sst	COL1A1	-5.088	-0.02302	14.63	0.000131	0.004026
Sst	CDC42SE1	-0.6863	5.058	14.61	0.0001322	0.004057
Sst	PLAAT3	-3.781	4.785	14.6	0.000133	0.004075
Sst	TPD52L1	-4.407	5.975	14.6	0.0001333	0.004076
Sst	LCA5	-1.073	4.892	14.59	0.0001335	0.004079
Sst	PARP14	-4.954	4.417	14.56	0.0001354	0.00413
Sst	USP18	-1.507	0.9764	14.55	0.0001364	0.004153
Sst	SLCO2A1	-3.825	3.428	14.54	0.0001371	0.004169
Sst	CTRC	1.027	-1.283	14.53	0.0001378	0.00418
Sst	GCNT4	-3.696	4.719	14.53	0.0001379	0.00418
Sst	MALAT1	-0.5638	14.97	14.52	0.0001384	0.00419
Sst	IL1RL2	-2.99	2.963	14.52	0.0001389	0.004199
Sst	MTCP1	-0.8875	3.65	14.49	0.0001408	0.004252
Sst	E2F3	-1.351	5.876	14.48	0.000142	0.004281
Sst	AKAP7	0.6688	6.394	14.47	0.0001428	0.004298
Sst	CHRNB1	-1.247	0.9939	14.46	0.0001432	0.004303
Sst	ROGDI	-0.9594	3.747	14.44	0.0001448	0.004346
Sst	USP36	0.3443	5.446	14.44	0.000145	0.004347
Sst	GABRA5	-2.598	4.921	14.43	0.0001454	0.004351
Sst	PCDH9-AS4	-2.334	4.193	14.4	0.0001476	0.004413
Sst	IKBKG	-0.574	2.15	14.39	0.0001487	0.004437
Sst	LTBP1	-2.826	5.884	14.38	0.000149	0.00444
Sst	RPP38	-0.5814	4.401	14.38	0.0001492	0.00444
Sst	ARHGAP31	-5.326	5.926	14.37	0.0001503	0.004465
Sst	TXNDC17	-1.02	1.443	14.35	0.0001519	0.004493
Sst	ZNF257	-1.331	2.198	14.35	0.0001521	0.004493
Sst	PDE3A	-3.984	6.233	14.34	0.0001522	0.004493
Sst	ADRB1	-2.252	2.698	14.34	0.0001524	0.004493
Sst	CHST9	-5.101	5.9	14.34	0.0001524	0.004493
Sst	PDCD2	-0.4021	3.627	14.34	0.0001525	0.004493
Sst	RHOBTB1	-2.226	5.479	14.33	0.0001531	0.004499
Sst	CYYR1	-4.005	3.777	14.33	0.0001531	0.004499
Sst	UCP1	-1.422	-0.7901	14.32	0.0001538	0.0045
Sst	SSTR2	-2.773	4.789	14.32	0.0001541	0.0045
Sst	SRSF8	0.464	3.674	14.32	0.0001542	0.0045
Sst	GNRHR	-1.12	1.462	14.32	0.0001543	0.0045
Sst	PACRG	1.264	7.927	14.32	0.0001544	0.0045
Sst	KPNA3	-0.2748	6.569	14.32	0.0001545	0.0045
Sst	TNFRSF10B	-3.953	3.285	14.3	0.0001556	0.004527
Sst	PELI2	-1.88	6.398	14.3	0.0001563	0.004541
Sst	HSDL2-AS1	-1.319	4.225	14.29	0.000157	0.004555
Sst	GRAMD1C	-3.004	5.366	14.27	0.0001584	0.004589
Sst	RXFP1	-3.806	6.15	14.26	0.0001589	0.004596
Sst	MT-ATP8	0.8739	3.436	14.26	0.0001591	0.004596
Sst	PAX8	-1.433	1.142	14.26	0.0001594	0.0046
Sst	GXYLT2	1.376	4.175	14.24	0.000161	0.004638
Sst	VSX2	1.231	-1.936	14.23	0.0001616	0.00465
Sst	SLC15A4	-0.6047	5.157	14.22	0.0001625	0.004669
Sst	ZNF350	-1.095	2.958	14.2	0.0001642	0.004712
Sst	NDP	-3.973	2.369	14.19	0.0001654	0.004739
Sst	MLIP	-3.472	7.164	14.17	0.0001673	0.004781
Sst	NUDT8	-2.559	-0.4507	14.16	0.0001675	0.004781
Sst	PIGN	-0.5126	6.473	14.16	0.0001675	0.004781
Sst	LHX2	-3.69	4.142	14.16	0.0001678	0.004783
Sst	ANKRD10	-0.6244	6.601	14.15	0.0001687	0.004801
Sst	LGI4	-2.376	5.063	14.15	0.0001692	0.004802
Sst	RETSAT	-0.5728	2.892	14.14	0.0001694	0.004802
Sst	ANKRD53	-1.019	1.585	14.14	0.0001694	0.004802
Sst	PITX1-AS1	-0.9995	2.86	14.14	0.0001701	0.004812
Sst	PAXIP1-AS2	-3.429	1.885	14.13	0.0001702	0.004812
Sst	DMGDH	-1.391	5.137	14.12	0.0001716	0.004846
Sst	SREK1	0.241	6.254	14.08	0.000175	0.004935
Sst	SLC2A12	-2.321	4.217	14.06	0.0001772	0.004986
Sst	GALNS	0.5505	4.146	14.06	0.0001775	0.004986
Sst	STK38	-0.5847	6.018	14.05	0.0001776	0.004986
Sst	ZFAND3	-0.4646	8.823	14.04	0.000179	0.005011
Sst	GUCY1A1	-2.071	5.874	14.04	0.0001793	0.005011
Sst	MBD3L1	-1.866	-1.262	14.04	0.0001793	0.005011
Sst	MCTS1	0.2622	4.998	14.04	0.0001794	0.005011
Sst	SLC35B1	-0.4941	3.044	14.03	0.0001801	0.005023
Sst	HMGN3-AS1	-1.21	0.2309	14	0.0001824	0.005078
Sst	TYRO3	-2.273	5.073	14	0.0001825	0.005078
Sst	GFM1	-0.2879	5.151	13.99	0.0001833	0.005093
Sst	AQP4-AS1	-2.767	7.414	13.99	0.000184	0.005106
Sst	TCF19	-1.952	-0.5481	13.97	0.0001856	0.005142
Sst	ADAT2	-0.769	3.624	13.97	0.0001859	0.005144
Sst	TBR1	-3.487	4.636	13.96	0.000187	0.005169
Sst	TGS1	0.3499	5.278	13.95	0.0001876	0.005172
Sst	GPS2	-0.5047	3.423	13.95	0.0001876	0.005172
Sst	HEATR9	-1.259	-0.1415	13.93	0.0001897	0.005221
Sst	PITPNB	-0.5347	5.997	13.9	0.0001923	0.005282
Sst	CRYM	-3.444	5.3	13.9	0.0001924	0.005282
Sst	APOL6	-4.746	2.35	13.9	0.0001928	0.005286
Sst	CDH3	0.997	4.68	13.86	0.0001969	0.005392
Sst	IK	0.3592	3.561	13.85	0.0001982	0.005419
Sst	LINC01215	-3.755	-1.189	13.83	0.0002002	0.005464
Sst	KDM7A-DT	-1.651	-0.6139	13.83	0.0002004	0.005464
Sst	USP46-DT	-0.9915	0.8469	13.83	0.0002006	0.005464
Sst	CHKA	-1.104	6.761	13.82	0.0002009	0.005465
Sst	ALPK1	-4.297	4.766	13.82	0.0002014	0.005472
Sst	ZBTB32	-1.016	1.158	13.81	0.0002023	0.005488
Sst	B4GALT4-AS1	-0.822	1.793	13.79	0.0002044	0.005538
Sst	SDR42E2	-1.347	1.383	13.77	0.0002064	0.005586
Sst	GPR171	-2.217	0.4485	13.77	0.000207	0.005595
Sst	MT-CO2	0.8057	7.665	13.76	0.0002081	0.005609
Sst	RMND1	-0.3128	4.991	13.76	0.0002081	0.005609
Sst	CDKN1B	0.8352	3.738	13.75	0.0002083	0.005609
Sst	TNKS2	0.2497	6.436	13.75	0.0002092	0.005624
Sst	HSPA4	-0.3207	5.73	13.74	0.0002095	0.005627
Sst	SLC12A7	-5.907	2.791	13.74	0.0002101	0.005636
Sst	AMOT	-2.618	3.673	13.73	0.0002113	0.005661
Sst	QTRT1	0.4293	4.882	13.72	0.0002126	0.005687
Sst	SP100	-5.431	5.031	13.71	0.000213	0.005687
Sst	CYP3A4	-1.145	0.2305	13.71	0.0002131	0.005687
Sst	LHX6	2.612	4.449	13.7	0.000215	0.005709
Sst	DPF3	-3.881	5.78	13.7	0.000215	0.005709
Sst	TEKTIP1	0.8305	1.568	13.69	0.0002151	0.005709
Sst	CHODL	-2.851	3.406	13.69	0.0002151	0.005709
Sst	STARD5	-1.058	2.214	13.69	0.0002157	0.005718
Sst	HS3ST2	-3.375	6.356	13.68	0.0002162	0.005725
Sst	POLA1	0.6258	6.537	13.68	0.0002166	0.005729
Sst	VN1R4	2.038	-3.206	13.67	0.000218	0.005757
Sst	FMNL2	-1.278	9.354	13.66	0.0002189	0.005768
Sst	VAMP8	-1.098	2.171	13.66	0.0002189	0.005768
Sst	MINAR1	1.524	2.924	13.66	0.0002194	0.005772
Sst	AGR3	1.251	-1.721	13.65	0.00022	0.005778
Sst	NOMO3	-0.5777	3.328	13.65	0.0002202	0.005778
Sst	KCNT2	-2.415	7.991	13.65	0.0002205	0.005781
Sst	ADRA2A	2.267	1.122	13.64	0.0002215	0.005791
Sst	PDCD1LG2	-2.163	1.802	13.64	0.0002217	0.005791
Sst	PTPRU	1.348	4.673	13.64	0.000222	0.005791
Sst	CCL28	-2.219	1.047	13.63	0.0002222	0.005791
Sst	ABAT	0.8036	6.73	13.63	0.0002223	0.005791
Sst	ZNF624	0.5878	3.329	13.63	0.0002231	0.005804
Sst	COL16A1	-2.401	4.528	13.61	0.0002255	0.00586
Sst	RHOJ	-4.423	4.969	13.59	0.0002273	0.0059
Sst	TAF1C	-0.4604	3.797	13.58	0.0002282	0.005912
Sst	PWWP3B	-3.291	3.717	13.58	0.0002284	0.005912
Sst	ZFHX4	-4.62	5.758	13.57	0.0002302	0.005953
Sst	TMEM158	-2.125	2.293	13.56	0.0002307	0.005958
Sst	SOX8	-3.181	2.969	13.56	0.0002312	0.005963
Sst	DUSP6	-2.401	2.423	13.55	0.0002321	0.005973
Sst	AEN	-1.033	1.84	13.55	0.0002322	0.005973
Sst	SPON2	-2.406	2.266	13.54	0.0002335	0.005983
Sst	CCDC60	-1.979	2.645	13.54	0.0002335	0.005983
Sst	MCOLN3	2.004	-0.95	13.54	0.0002336	0.005983
Sst	ADGRG2	-1.172	2.567	13.54	0.0002337	0.005983
Sst	MED4-AS1	-1.116	-0.4845	13.53	0.0002344	0.005994
Sst	FAP	-3.887	3.927	13.53	0.0002349	0.006
Sst	NFATC2	-5.357	4.618	13.53	0.0002352	0.006001
Sst	NOL6	-0.5798	2.223	13.52	0.0002357	0.006004
Sst	TAFA1	-3.344	8.501	13.52	0.0002365	0.006019
Sst	ZFP41	0.4345	3.102	13.5	0.0002388	0.006068
Sst	CELF6	0.7109	5.36	13.48	0.0002406	0.006108
Sst	DIRAS3	1.534	2.373	13.48	0.0002415	0.006123
Sst	LONRF1	-0.8154	5.718	13.47	0.0002421	0.006131
Sst	C20orf204	0.7875	0.9168	13.47	0.0002425	0.006132
Sst	SLC22A31	2.818	-2.414	13.46	0.0002433	0.006146
Sst	MPPE1	-0.4457	4.857	13.46	0.0002437	0.006149
Sst	TSPAN2	2.143	2.953	13.45	0.0002451	0.006177
Sst	GASK1B	-3.329	3.59	13.44	0.0002468	0.006211
Sst	AP4S1	0.4387	6.03	13.43	0.0002472	0.006213
Sst	VIPR2	-4.067	3.442	13.43	0.0002474	0.006213
Sst	SNRNP25	-0.792	2.366	13.43	0.0002479	0.006217
Sst	HPCA	-1.781	3.738	13.4	0.0002516	0.006303
Sst	LRIG1	-2.772	6.192	13.39	0.000253	0.006327
Sst	SEC61B	-0.5857	3.667	13.39	0.0002532	0.006327
Sst	RNF213	-1.671	5.676	13.38	0.0002539	0.006336
Sst	POLG	-0.3357	4.186	13.38	0.0002541	0.006336
Sst	EPAS1	-6.516	5.707	13.38	0.0002545	0.006337
Sst	EML1	-1.141	5.879	13.36	0.0002567	0.006385
Sst	ATG12	0.29	5.374	13.36	0.0002575	0.006392
Sst	DUSP23	-2.736	0.123	13.36	0.0002577	0.006392
Sst	MRPL36	-0.5846	2.144	13.35	0.0002579	0.006392
Sst	PTPN12	-0.5906	6.749	13.35	0.0002586	0.006402
Sst	ANKRD50	0.9908	4.948	13.35	0.000259	0.006404
Sst	ANKRD62	-3.352	2.854	13.33	0.0002616	0.00646
Sst	CLNK	0.5148	0.729	13.32	0.0002625	0.00647
Sst	NRG1	-3.241	9.697	13.32	0.0002626	0.00647
Sst	PCCA-AS1	-1.232	1.33	13.32	0.0002632	0.006478
Sst	ARSJ	-3.725	4.197	13.31	0.000264	0.006488
Sst	CCL5	-1.308	-0.09349	13.3	0.0002647	0.006499
Sst	C2orf76	-0.8948	4.086	13.3	0.0002652	0.006504
Sst	ATF7IP2	-0.9664	6.577	13.29	0.0002671	0.006539
Sst	LY86-AS1	-3.749	6.701	13.29	0.0002673	0.006539
Sst	PAX8-AS1	-1.068	4.205	13.28	0.0002681	0.006551
Sst	RREB1	-5.455	4.763	13.27	0.0002695	0.006577
Sst	LINC01580	-3.583	3.405	13.26	0.0002706	0.006593
Sst	RECQL	-0.6941	3.863	13.26	0.0002708	0.006593
Sst	NRG1-IT3	-3.974	-0.09411	13.26	0.0002718	0.00661
Sst	UPF3B	0.3737	5.296	13.24	0.0002735	0.006641
Sst	BCL2L14	-1.21	4.509	13.24	0.0002737	0.006641
Sst	PHLDB2	-4.047	4.713	13.24	0.0002743	0.006648
Sst	USH1C	-4.954	1.159	13.23	0.0002749	0.006654
Sst	NPPA	-1.761	-0.8371	13.23	0.0002753	0.006658
Sst	C9orf57	-1.274	0.1085	13.23	0.0002758	0.006661
Sst	DOCK4-AS1	-2.143	2.059	13.22	0.0002765	0.006671
Sst	KCNMB2	1.99	8.821	13.22	0.0002771	0.006677
Sst	MTMR10	-1.627	5.076	13.21	0.0002785	0.006703
Sst	SLC35D2	-4.35	3.022	13.2	0.00028	0.006726
Sst	PRKG2	1.906	5.174	13.2	0.0002803	0.006726
Sst	PKD2	0.5067	7.458	13.2	0.0002806	0.006726
Sst	ANO3	-3.471	6.442	13.19	0.0002807	0.006726
Sst	LHFPL6	-3.584	8.173	13.19	0.0002818	0.006744
Sst	PCDH9-AS2	-2.28	7.012	13.18	0.0002823	0.006748
Sst	RBP4	1.574	1.763	13.18	0.0002833	0.006763
Sst	STX8	-0.4186	7.054	13.17	0.0002845	0.006784
Sst	ATP10B	-4.784	5.542	13.17	0.000285	0.006789
Sst	FAM53B-AS1	-2.102	1.465	13.15	0.0002871	0.006832
Sst	SHH	1.953	1.255	13.14	0.0002885	0.006857
Sst	GLRX	-1.302	4.45	13.14	0.0002888	0.006857
Sst	ZBTB7C	-2.822	5.669	13.14	0.0002893	0.00686
Sst	PLEKHH2	-3.916	4.919	13.12	0.0002916	0.006907
Sst	PLD6	0.6547	2.989	13.12	0.0002927	0.006918
Sst	KDM6B	0.6267	3.7	13.12	0.0002927	0.006918
Sst	CAMKMT	-0.8236	7.176	13.11	0.0002936	0.006931
Sst	COL8A1	-3.437	3.022	13.11	0.000294	0.006932
Sst	ZFYVE9	0.6553	7.48	13.11	0.0002945	0.006932
Sst	SOS1	0.3554	8.17	13.1	0.0002946	0.006932
Sst	CGGBP1	-0.7055	5.572	13.09	0.0002967	0.006967
Sst	LINC00934	-2.543	-0.6654	13.09	0.0002968	0.006967
Sst	RAP2B	-1.345	3.137	13.08	0.0002979	0.006986
Sst	TBC1D8B	-1.199	3.322	13.07	0.0002993	0.00701
Sst	ARHGAP15	-4.358	5.525	13.07	0.0003007	0.007035
Sst	BMP8A	-1.829	2.519	13.06	0.0003013	0.007042
Sst	LETM1	-0.345	4.213	13.05	0.0003026	0.007064
Sst	ZFP36L1	-5.523	5.63	13.05	0.0003039	0.007085
Sst	RHBDL3	-2.082	6.063	13.04	0.0003048	0.007099
Sst	SLC46A2	-2.023	-0.2204	13.04	0.0003051	0.007099
Sst	PRDX4	0.9897	1.984	13.03	0.0003058	0.007106
Sst	ITGA11	-4.57	3.075	13.03	0.0003073	0.007135
Sst	TEC	-3.077	2.764	13.02	0.0003079	0.00714
Sst	UQCC4	-0.6999	1.645	13.02	0.0003086	0.007148
Sst	MDGA1	-3.21	3.417	13.01	0.0003094	0.007158
Sst	MID1	1.323	5.313	13	0.0003107	0.007179
Sst	DDRGK1	-0.6471	4.146	13	0.000311	0.007179
Sst	USHBP1	-0.7217	2.676	12.99	0.0003124	0.007201
Sst	NAALADL2-AS1	-4.031	-2.213	12.99	0.0003126	0.007201
Sst	TMEM68	0.3194	4.806	12.98	0.0003144	0.007226
Sst	UACA	-5.646	5.129	12.98	0.0003144	0.007226
Sst	SPATA22	-4.077	3.705	12.97	0.0003158	0.00725
Sst	REEP3	-1.111	6.197	12.97	0.0003162	0.007252
Sst	KCNV2	-1.057	1.435	12.97	0.0003172	0.007267
Sst	PPP1R3G	-2.316	-1.022	12.96	0.0003184	0.007283
Sst	PRKCQ	1.451	4.342	12.96	0.0003186	0.007283
Sst	GRAMD2A	-2.497	1.543	12.95	0.0003198	0.007298
Sst	KCNJ13	-1.136	1.426	12.95	0.00032	0.007298
Sst	RBL1	0.4557	5.228	12.93	0.0003241	0.007379
Sst	PTPRM	1.426	8.909	12.92	0.0003242	0.007379
Sst	LAMA2	-4.572	7.731	12.92	0.0003259	0.007408
Sst	KCNJ2	-3.627	3.507	12.91	0.0003271	0.007429
Sst	AIMP2	-0.5763	3.28	12.9	0.0003278	0.007436
Sst	DENND2D	-5.38	-0.07855	12.9	0.0003286	0.007445
Sst	TRPC3	-3.738	4.958	12.9	0.0003292	0.007449
Sst	ATAD3A	-0.4672	3.323	12.9	0.0003295	0.007449
Sst	TESC-AS1	-0.9026	0.4457	12.89	0.0003308	0.007452
Sst	LAT	0.3857	2.276	12.88	0.0003314	0.007452
Sst	NME2	-0.625	3.884	12.88	0.0003314	0.007452
Sst	RPP40	-0.6518	1.116	12.88	0.0003314	0.007452
Sst	TM4SF19-AS1	-1.077	-0.2005	12.88	0.0003315	0.007452
Sst	ZNF496	0.3503	4.802	12.88	0.0003319	0.007452
Sst	MAP3K20	-2.266	5.261	12.88	0.0003321	0.007452
Sst	KLHL14	2.235	2.317	12.88	0.0003326	0.007455
Sst	NES	-3.165	1.46	12.87	0.0003331	0.007456
Sst	YIPF1	-0.7404	3.864	12.87	0.0003333	0.007456
Sst	OSBPL8	0.7218	8.204	12.86	0.0003348	0.007481
Sst	USP2	-0.9361	3.883	12.86	0.0003354	0.007482
Sst	SLC22A10	-3.29	6.738	12.86	0.0003355	0.007482
Sst	MCM3	-1.236	1.866	12.85	0.0003378	0.007523
Sst	ANO2	-5.587	6.111	12.85	0.0003384	0.007525
Sst	SLC22A6	-2.746	2.811	12.84	0.000339	0.007525
Sst	PLAT	-3.173	3.191	12.84	0.0003391	0.007525
Sst	PLEKHO2	-5.433	1.754	12.84	0.0003395	0.007525
Sst	KIAA1958	-1.367	7.167	12.84	0.0003397	0.007525
Sst	CLIC4	-4.059	5.5	12.83	0.0003405	0.007536
Sst	TMPRSS9	-0.7242	2.378	12.83	0.0003411	0.00754
Sst	GYPB	-2.134	1.06	12.83	0.0003414	0.00754
Sst	STRADB	-0.6118	5.286	12.82	0.0003436	0.00758
Sst	SMIM8	-0.6247	5.738	12.81	0.0003441	0.007583
Sst	FAS	-2.266	2.404	12.81	0.0003445	0.007584
Sst	MGST1	-3.019	5.553	12.8	0.0003464	0.007615
Sst	OSMR	-5.541	4.248	12.8	0.0003466	0.007615
Sst	NFIA	-2.735	8.49	12.8	0.0003471	0.007617
Sst	RHOC	-4.185	1.932	12.8	0.0003475	0.007618
Sst	U2AF1L4	-0.5688	1.985	12.79	0.000348	0.00762
Sst	POLL	-0.3545	3.906	12.79	0.0003486	0.007627
Sst	NPIPB3	-0.4873	2.198	12.79	0.0003493	0.007634
Sst	USP43	-3.195	4.884	12.78	0.0003512	0.007666
Sst	LIN28B	-2.529	4.303	12.77	0.0003528	0.007693
Sst	NUMB	-0.7741	7.3	12.76	0.0003542	0.007716
Sst	PGM3	0.3665	5.318	12.76	0.0003549	0.007724
Sst	CALCRL	-3.99	5.443	12.75	0.0003559	0.007736
Sst	PARP4	-3.507	4.33	12.75	0.0003568	0.007749
Sst	IL1RAP	-2.407	5.889	12.74	0.0003574	0.007754
Sst	PMM2	-0.5059	5.179	12.73	0.0003589	0.007769
Sst	ABCC9	-4.262	4.689	12.73	0.000359	0.007769
Sst	TBX10	-3.221	-1.958	12.73	0.0003592	0.007769
Sst	ADAMTSL3	1.41	6.543	12.73	0.0003605	0.007788
Sst	AS3MT	0.6828	3.801	12.72	0.0003615	0.007803
Sst	PPP3R2	2.226	1.662	12.71	0.0003636	0.007839
Sst	COL10A1	-1.802	3.47	12.7	0.0003648	0.007856
Sst	SORL1	-1.798	7.739	12.7	0.000366	0.007875
Sst	CUL4A	-0.321	6.125	12.69	0.0003668	0.007885
Sst	RAB6D	0.9787	-1.332	12.69	0.0003678	0.007897
Sst	FOXJ2	0.3416	3.215	12.69	0.0003684	0.007902
Sst	CDC25B	0.6278	5.231	12.68	0.000369	0.007907
Sst	LINC01579	-3.617	3.458	12.68	0.0003694	0.007907
Sst	TUSC7	-2.169	2.733	12.67	0.0003715	0.007938
Sst	UBE2Q2	-0.8613	5.029	12.67	0.0003716	0.007938
Sst	NUP58	-0.2482	6.125	12.67	0.0003722	0.007943
Sst	NEAT1	-3.928	9.797	12.66	0.0003745	0.007984
Sst	TMT1A	-2.812	3.888	12.65	0.0003758	0.008002
Sst	SPDYE2	-0.956	3.64	12.65	0.0003765	0.008011
Sst	PTCH1	-1.665	5.036	12.64	0.0003773	0.008011
Sst	CD80	-1.094	-0.722	12.64	0.0003773	0.008011
Sst	SLC22A9	-3.494	3.376	12.64	0.000378	0.008018
Sst	SLC6A12	-5.864	3.521	12.63	0.0003793	0.00802
Sst	GPATCH4	-0.6463	2.87	12.63	0.0003797	0.00802
Sst	SLC22A24	-3.273	3.002	12.63	0.0003801	0.00802
Sst	SLC2A11	0.6076	5.079	12.63	0.0003801	0.00802
Sst	ELAVL2	1.57	7.467	12.63	0.0003801	0.00802
Sst	THRSP	-1.173	-0.6509	12.63	0.0003804	0.00802
Sst	TRAIP	-1.146	1.335	12.62	0.0003815	0.008029
Sst	BSDC1	0.3844	5.671	12.62	0.0003816	0.008029
Sst	AHR	1.154	5.369	12.61	0.000384	0.00807
Sst	POLD4	-1.611	2.198	12.6	0.000385	0.008085
Sst	DCBLD1	-2.441	4.061	12.6	0.0003863	0.008102
Sst	HSPG2	-2.811	2.321	12.59	0.0003869	0.008106
Sst	ARL16	-0.4503	3.244	12.57	0.0003913	0.008186
Sst	RIPOR2	1.322	6.76	12.57	0.0003915	0.008186
Sst	RNF138	0.3036	5.44	12.56	0.0003946	0.008243
Sst	ATP2C2	-3.542	4.259	12.55	0.0003955	0.008251
Sst	DUSP2	-1.819	0.5888	12.55	0.0003962	0.008251
Sst	SH3BP1	-2.243	2.034	12.55	0.0003963	0.008251
Sst	GOLGA8N	-0.6464	2.13	12.55	0.0003966	0.008251
Sst	NTNG2	-3.069	4.632	12.55	0.000397	0.008251
Sst	SATB2-AS1	-3.132	2.304	12.54	0.0003978	0.008251
Sst	LINC01280	-2.276	0.02022	12.54	0.0003979	0.008251
Sst	IQGAP2	-3.595	3.635	12.54	0.0003984	0.008251
Sst	ADAM28	-5.589	5.18	12.54	0.0003985	0.008251
Sst	ZNF14	0.3817	4.418	12.54	0.0003989	0.008252
Sst	LPCAT3	-0.5889	4.902	12.53	0.0003998	0.008261
Sst	GLO1	-0.3655	5.017	12.53	0.000401	0.008277
Sst	ACTN2	-1.539	5.102	12.52	0.0004034	0.008313
Sst	RAD51B	-1.806	7.021	12.52	0.0004035	0.008313
Sst	OTUB2	-1.074	1.077	12.5	0.000406	0.008341
Sst	NBN	0.4385	5.482	12.5	0.0004063	0.008341
Sst	ARX	2.396	4.368	12.5	0.0004065	0.008341
Sst	NUCB1-AS1	-0.5788	2.151	12.5	0.0004067	0.008341
Sst	FRMD3	1.399	6.761	12.5	0.000407	0.008341
Sst	CIAPIN1	-0.3301	4.264	12.5	0.0004073	0.008341
Sst	LINC01088	-3.513	5.721	12.5	0.0004078	0.008345
Sst	UBQLN2	0.5366	4.024	12.49	0.0004088	0.008357
Sst	KCTD1	-1.716	7.66	12.49	0.0004099	0.00837
Sst	CECR2	-3.908	5.407	12.48	0.0004117	0.008398
Sst	TRANK1	0.897	6.722	12.48	0.000412	0.008398
Sst	ABCA4	-3.057	1.394	12.47	0.0004127	0.008404
Sst	HIF3A	-4.645	6.286	12.47	0.0004134	0.008409
Sst	CLDN18	-1.798	0.228	12.47	0.0004139	0.008412
Sst	FES	-3.007	1.223	12.46	0.0004156	0.008439
Sst	AFF1	-1.789	7.165	12.45	0.0004181	0.008481
Sst	BHMT	-2.479	0.431	12.45	0.0004188	0.008486
Sst	YKT6	-0.5065	2.953	12.44	0.0004204	0.00851
Sst	ASTL	-0.9902	-0.4876	12.44	0.0004212	0.008518
Sst	ANKFY1	-0.3169	6.484	12.43	0.0004233	0.00855
Sst	NKD1	-4.417	4.241	12.42	0.0004239	0.00855
Sst	ABHD12B	-2.817	2.811	12.42	0.000424	0.00855
Sst	DUSP22	-1.261	4.318	12.41	0.0004266	0.008586
Sst	SNN	-1.083	3.414	12.41	0.0004266	0.008586
Sst	P2RY11	0.5645	2.651	12.4	0.0004283	0.008606
Sst	ATP6V1E2	-0.4369	3.604	12.4	0.0004287	0.008606
Sst	IL1RAPL2	-3.991	8.266	12.4	0.0004288	0.008606
Sst	ARMC7	0.4556	2.331	12.4	0.00043	0.008621
Sst	LINC00317	1.626	-2.804	12.39	0.0004321	0.008651
Sst	NTN3	1.968	-2.739	12.39	0.0004327	0.008651
Sst	C1orf56	-1.069	2.88	12.38	0.0004329	0.008651
Sst	GJB7	-0.821	0.883	12.38	0.0004336	0.008651
Sst	B3GAT1	-1.821	6.212	12.38	0.0004337	0.008651
Sst	STAT5B	0.7276	6.339	12.38	0.000434	0.008651
Sst	EPHA4	-1.862	7.297	12.38	0.0004348	0.00866
Sst	TMEM106B	0.4368	6.038	12.37	0.0004356	0.008664
Sst	LINC03042	-2.335	3.224	12.37	0.0004359	0.008664
Sst	TSPAN15	-3.566	3.71	12.36	0.0004379	0.008696
Sst	FHL2	-2.943	4.434	12.36	0.000439	0.00871
Sst	BMP7	-4.358	4.119	12.36	0.0004398	0.008717
Sst	MYOM2	-2.281	4.496	12.34	0.0004422	0.008758
Sst	CRB1	1.453	6.694	12.34	0.0004429	0.008762
Sst	MTM1	-0.6027	6.016	12.34	0.0004436	0.008768
Sst	LINC01550	-2.877	3.021	12.34	0.0004443	0.008773
Sst	EML5	0.7005	6.721	12.33	0.0004447	0.008774
Sst	EMX1	-3.471	3.066	12.32	0.0004471	0.008812
Sst	CTNND1	-0.9596	6.925	12.31	0.000451	0.008879
Sst	ADARB2-AS1	-5.762	3.354	12.31	0.0004514	0.008879
Sst	MAML2	-3.251	8.116	12.31	0.0004517	0.008879
Sst	LDLRAP1	-3.725	2.551	12.3	0.0004528	0.008891
Sst	PTH2R	-3.025	4.809	12.3	0.000454	0.008906
Sst	MCMDC2	-0.7832	3.244	12.29	0.0004558	0.008929
Sst	PLEKHA2	-1.671	5.424	12.29	0.0004563	0.008929
Sst	NAALADL2-AS3	-2.335	-0.9635	12.28	0.0004567	0.008929
Sst	CNKSR3	-3.235	5.071	12.28	0.0004569	0.008929
Sst	MED12L	-1.425	7.857	12.28	0.0004575	0.008929
Sst	SPATS2L	1.047	7.423	12.28	0.000458	0.008929
Sst	FAM186A	-0.7943	1.878	12.27	0.0004591	0.008929
Sst	PTBP3	-0.8183	6.159	12.27	0.0004593	0.008929
Sst	BANK1	-2.166	2.726	12.27	0.00046	0.008929
Sst	TTYH1	-2.681	4.837	12.27	0.0004602	0.008929
Sst	DCAF6	-0.8187	7.527	12.27	0.0004604	0.008929
Sst	DISC1	-3.686	7.145	12.27	0.0004608	0.008929
Sst	PPCS	-0.4563	3.089	12.27	0.0004612	0.008929
Sst	CDH2	1.058	8.103	12.27	0.0004613	0.008929
Sst	CAVIN3	-4.888	-1.177	12.26	0.0004616	0.008929
Sst	ACAD8	-0.4367	3.525	12.26	0.0004626	0.008941
Sst	SLC51A	-0.5547	2.349	12.25	0.0004641	0.008955
Sst	SULT1C4	-4.046	0.9114	12.25	0.0004642	0.008955
Sst	ACTA1	0.8807	-1.167	12.25	0.0004654	0.008964
Sst	PPIC	-2.232	0.6561	12.25	0.0004655	0.008964
Sst	FAM217A	-0.993	1.6	12.24	0.000467	0.008983
Sst	FHOD1	-1.853	1.959	12.24	0.0004674	0.008983
Sst	NOX4	-3.174	2.863	12.24	0.0004687	0.009
Sst	COL11A1	-3.139	6.369	12.23	0.0004709	0.009035
Sst	IGFBP7	-5.802	5.947	12.22	0.0004719	0.009045
Sst	TOP3B	-0.4732	2.979	12.22	0.0004736	0.009068
Sst	SLC38A11	-3.761	5.576	12.21	0.0004757	0.009095
Sst	TSACC	-1.015	0.5115	12.21	0.0004758	0.009095
Sst	NPAT	0.3186	5.624	12.21	0.0004764	0.009097
Sst	DHX35	-0.4223	4.796	12.2	0.0004769	0.009097
Sst	UFM1	0.3651	4.971	12.2	0.0004773	0.009097
Sst	ZNF746	0.4153	4.269	12.2	0.0004782	0.009108
Sst	PDGFD	-4.734	5.909	12.19	0.0004803	0.009138
Sst	SPDYE5	-0.7804	2.777	12.19	0.0004814	0.009151
Sst	TLN2	0.8581	8.069	12.18	0.0004837	0.009178
Sst	NEUROD2	-2.739	3.119	12.18	0.0004837	0.009178
Sst	GNAL	-2.367	6.948	12.18	0.0004841	0.009178
Sst	SAT2	-0.4646	4.63	12.17	0.0004863	0.009211
Sst	KLHL41	0.5295	2.088	12.16	0.0004881	0.009236
Sst	SYPL1	-0.9992	3.926	12.15	0.0004917	0.009296
Sst	TMF1	0.2746	5.316	12.13	0.0004951	0.009352
Sst	POLE4	-1.086	2.635	12.13	0.0004963	0.009367
Sst	HYKK	-1.195	2.306	12.12	0.0004977	0.009376
Sst	CATSPERG	-0.9431	3.723	12.12	0.0004979	0.009376
Sst	ISLR	-3.205	1.006	12.12	0.0004981	0.009376
Sst	LINC00615	-4.732	-1.687	12.12	0.0004991	0.009377
Sst	GBA2	-0.4882	4.466	12.12	0.0004991	0.009377
Sst	UPB1	0.64	1.198	12.11	0.0005014	0.009411
Sst	COX11	0.3749	5.161	12.11	0.0005022	0.009418
Sst	FOXP1-AS1	-1.249	0.4739	12.1	0.0005041	0.009445
Sst	RAD51AP1	-0.9847	0.9733	12.1	0.0005048	0.009446
Sst	RPUSD3	0.2539	3.651	12.1	0.000505	0.009446
Sst	ACSS1	-4.326	4.569	12.07	0.0005133	0.009591
Sst	HTR3B	-2.66	2.794	12.06	0.0005152	0.00962
Sst	LCA5L	-0.8775	1.817	12.05	0.0005192	0.009685
Sst	PRR5L	-4.135	4.671	12.04	0.0005198	0.009687
Sst	MPHOSPH8	0.3934	7.072	12.04	0.000521	0.0097
Sst	PIP4K2A	-2.683	7.945	12.04	0.0005214	0.0097
Sst	CRYBB2	-1.991	1.041	12.04	0.000522	0.009702
Sst	YWHAH-AS1	-1.981	1.16	12.03	0.000524	0.009731
Sst	RAB27A	0.4893	5.321	12.03	0.0005248	0.009738
Sst	REPIN1	-0.3564	3.304	12.01	0.000528	0.009789
Sst	SHISA9	-2.202	8.909	12.01	0.0005292	0.009801
Sst	ADARB2	-5.311	10.63	12	0.0005316	0.009838
Sst	RGCC	-4.141	4.474	11.99	0.0005339	0.009871
Sst	CLMP	1.748	5.445	11.99	0.0005358	0.009897
Sst	SYT10	-3.153	3.619	11.98	0.0005368	0.009908
Sst	SNAI3	-1.01	2.752	11.98	0.0005379	0.009911
Sst	LINC00842	-3.324	1.8	11.98	0.0005381	0.009911
Sst	RCSD1	-4.402	4.394	11.98	0.0005384	0.009911
Sst	RSPO2	1.944	6.049	11.97	0.0005393	0.009919
Sst	EHD2	-3.258	2.052	11.96	0.0005434	0.009984
Sst	PPP2R1A	0.3978	5.549	11.95	0.0005464	0.01002
Sst	EIF2S1	-0.2478	4.704	11.95	0.0005464	0.01002
Sst	CCNE1	0.8199	1.884	11.95	0.0005467	0.01002
Sst	TOP1MT	0.7046	3.493	11.94	0.0005498	0.01007
Sst	KMT2A	0.438	8.034	11.93	0.0005514	0.01009
Sst	ATG101	-0.841	1.698	11.93	0.0005526	0.01009
Sst	NKAP	0.3042	3.811	11.93	0.0005528	0.01009
Sst	ARID3C	1.492	-1.825	11.92	0.0005541	0.0101
Sst	TGFBR2	-6.316	5.186	11.92	0.0005543	0.0101
Sst	IL1R1	-4.468	2.834	11.92	0.0005552	0.01011
Sst	PTRH1	-0.7166	2.654	11.91	0.0005568	0.01013
Sst	UCMA	-3.912	-2.298	11.91	0.000557	0.01013
Sst	GFPT1	0.3885	6.156	11.91	0.0005594	0.01016
Sst	PLSCR4	-4.786	5.062	11.9	0.0005613	0.01019
Sst	WDR82	0.3097	5.383	11.88	0.0005663	0.01027
Sst	BTBD18	-0.812	0.7737	11.88	0.0005667	0.01027
Sst	JADE2	0.4842	5.106	11.88	0.0005679	0.01028
Sst	LMO2	-4.075	3.481	11.88	0.0005684	0.01028
Sst	GCNT1	-1.531	5.012	11.87	0.0005697	0.01028
Sst	ETNK2	1.096	2.451	11.87	0.00057	0.01028
Sst	TMEM65	0.8055	6.585	11.87	0.0005702	0.01028
Sst	ZFHX3	-2.549	7.557	11.87	0.0005703	0.01028
Sst	ZFYVE21	-0.9277	4.676	11.87	0.0005715	0.01029
Sst	ZFAND6	-1.328	5.767	11.86	0.0005727	0.01031
Sst	MDFIC	-3.78	4.54	11.86	0.0005739	0.01032
Sst	LZTS1	-2.751	4.627	11.86	0.0005744	0.01032
Sst	IFT140	0.4843	4.794	11.86	0.000575	0.01032
Sst	LINC00538	-6.113	-0.7918	11.85	0.000577	0.01035
Sst	METAP1	-0.4459	4.659	11.84	0.0005787	0.01037
Sst	OLFM1	-1.439	6.205	11.84	0.0005801	0.01038
Sst	KRTAP19-1	1.939	-3.208	11.83	0.0005817	0.01039
Sst	RSPO4	-1.358	2.685	11.83	0.000582	0.01039
Sst	PIGL	0.326	6.335	11.83	0.0005821	0.01039
Sst	CD248	-5.729	-2.32	11.82	0.000586	0.01045
Sst	LSM4	-0.5587	3.264	11.82	0.0005868	0.01046
Sst	TDO2	-3.762	3.699	11.81	0.0005886	0.01048
Sst	HACD1	1.134	3.837	11.81	0.00059	0.0105
Sst	ALG9	0.3004	5.277	11.8	0.0005925	0.01052
Sst	NUP35	0.3642	4.204	11.8	0.0005926	0.01052
Sst	C11orf42	-0.9923	0.555	11.8	0.000593	0.01052
Sst	INPP5D	-5.082	5.609	11.8	0.0005934	0.01052
Sst	CABIN1	-0.3627	6.368	11.79	0.0005941	0.01053
Sst	LINC00881	-2.291	-1.329	11.79	0.0005951	0.01054
Sst	ZNF503-AS2	-3.331	-0.01246	11.79	0.0005962	0.01054
Sst	PCED1B	-2.704	4.737	11.79	0.0005964	0.01054
Sst	ALDH1L2	0.7053	4.973	11.79	0.0005968	0.01054
Sst	NWD2	-3.031	6.409	11.78	0.0005977	0.01054
Sst	MIATNB	-0.956	4.379	11.78	0.0005987	0.01054
Sst	COQ10B	-0.4175	3.903	11.78	0.0005987	0.01054
Sst	ZNF185	0.7071	1.675	11.78	0.0005995	0.01054
Sst	SMTN	-2.829	2.334	11.78	0.0005998	0.01054
Sst	ERCC8	-0.2961	5.699	11.78	0.0006001	0.01054
Sst	FAM161B	0.4581	3.082	11.77	0.0006014	0.01055
Sst	DIPK1C	-4.014	2.2	11.77	0.0006019	0.01055
Sst	OCIAD2	0.9931	3.145	11.77	0.0006021	0.01055
Sst	RHD	-0.8303	2.645	11.77	0.0006028	0.01055
Sst	PRXL2C	-1.262	1.91	11.77	0.0006029	0.01055
Sst	ZBTB46-AS1	-1.521	0.298	11.76	0.0006048	0.01057
Sst	RAB2B	-0.3814	4.268	11.76	0.0006053	0.01057
Sst	SMAD2	-0.5357	6.664	11.75	0.0006082	0.01061
Sst	TCF7	-0.8518	2.193	11.75	0.0006084	0.01061
Sst	FZR1	0.5955	4.057	11.75	0.0006094	0.01062
Sst	TCF3	-1.062	3.746	11.74	0.0006111	0.01064
Sst	DYRK1B	0.4513	2.882	11.74	0.0006126	0.01066
Sst	GALM	-1.452	3.184	11.73	0.0006139	0.01067
Sst	SLC8B1	-1.187	4.202	11.73	0.0006152	0.01068
Sst	COBLL1	-4.266	6.744	11.73	0.0006161	0.01068
Sst	MYCN	1.373	1.099	11.72	0.000617	0.01068
Sst	TRAPPC2L	0.487	2.289	11.72	0.000617	0.01068
Sst	ZCCHC24	-5.506	5.442	11.72	0.0006179	0.01068
Sst	SMAD3	-2.112	6.203	11.72	0.0006181	0.01068
Sst	TRPC6	2.023	5.464	11.72	0.0006195	0.01068
Sst	ITPRIP	-4.397	1.503	11.72	0.0006195	0.01068
Sst	DERL3	1.373	0.6049	11.72	0.0006197	0.01068
Sst	PROX1	-5	5.235	11.72	0.0006198	0.01068
Sst	HNRNPH2	0.4484	3.685	11.71	0.0006203	0.01068
Sst	RELL1	-2.959	4.293	11.71	0.0006227	0.01072
Sst	MEX3B	0.8749	1.11	11.7	0.0006241	0.01073
Sst	TRAF5	-1.51	4.328	11.7	0.0006245	0.01073
Sst	SEMA5B	-2.283	5.222	11.69	0.0006267	0.01076
Sst	PIM2	0.6768	1.063	11.69	0.0006284	0.01077
Sst	LINC01301	-1.413	5.083	11.69	0.0006286	0.01077
Sst	RAB13	-2.857	0.2461	11.68	0.0006332	0.01084
Sst	TSC1	0.2919	6.339	11.67	0.0006338	0.01084
Sst	NID1	-4.973	4.647	11.67	0.0006351	0.01086
Sst	SERTAD2	-0.7561	5.354	11.67	0.0006362	0.01087
Sst	SLC39A8	-1.968	3.454	11.66	0.0006389	0.01091
Sst	CAV1	-4.764	2.375	11.65	0.0006415	0.01094
Sst	TEX30	0.7592	2.336	11.65	0.0006428	0.01095
Sst	RAC3	0.6186	2.23	11.65	0.0006433	0.01095
Sst	FJX1	-1.816	1.333	11.65	0.0006435	0.01095
Sst	CCDC69	-2.181	1.742	11.64	0.0006443	0.01095
Sst	HBM	-2.247	-1.205	11.64	0.0006458	0.01097
Sst	SPDYA	-0.5603	3.629	11.63	0.0006474	0.01098
Sst	SERPINI1	1.082	7.323	11.63	0.0006477	0.01098
Sst	ZNF781	0.5338	2.964	11.63	0.0006485	0.01099
Sst	SNAPIN	-0.7882	2.503	11.63	0.0006506	0.01101
Sst	PTGES2	-0.3567	3.341	11.62	0.0006522	0.01103
Sst	GJD4	-3.707	-2.472	11.62	0.0006542	0.01106
Sst	BBC3	0.7543	2.63	11.61	0.000655	0.01106
Sst	KYNU	-5.48	2.926	11.61	0.0006552	0.01106
Sst	JAG1	-3.174	4.08	11.6	0.0006583	0.0111
Sst	GBP1	-4.501	0.2723	11.6	0.0006589	0.0111
Sst	EPN2-AS1	-2.356	2.713	11.6	0.0006604	0.01111
Sst	DHX40	0.35	4.399	11.6	0.0006607	0.01111
Sst	LPL	-4.326	3.125	11.59	0.0006615	0.01111
Sst	MEGF10	-3.754	5.557	11.59	0.0006617	0.01111
Sst	KIF26A	-3.299	0.4592	11.59	0.0006633	0.01113
Sst	VIPR1	-2.315	4.377	11.58	0.0006651	0.01115
Sst	SH3RF3-AS1	-1.566	-0.6366	11.58	0.000666	0.01116
Sst	DOCK1	-4.165	6.796	11.58	0.0006682	0.01119
Sst	STRADA	-0.3497	6.18	11.57	0.0006693	0.0112
Sst	HLA-DRB1	-4.297	3.021	11.57	0.0006703	0.0112
Sst	SUCLG2	-2.916	5.333	11.56	0.0006724	0.01123
Sst	SLC22A25	-3.258	2.882	11.56	0.0006727	0.01123
Sst	SYNPO2	-2.007	6.833	11.56	0.000674	0.01123
Sst	APOL3	-6.832	0.7169	11.56	0.0006748	0.01123
Sst	PC	-0.8566	4.892	11.56	0.0006751	0.01123
Sst	BRINP3	1.702	7.933	11.56	0.0006751	0.01123
Sst	DDAH1	-1.896	6.688	11.55	0.0006762	0.01124
Sst	TENM1	1.701	7.476	11.55	0.0006789	0.01127
Sst	LEF1	-6.999	4.614	11.55	0.0006791	0.01127
Sst	SYNPO	-1.632	4.46	11.54	0.0006829	0.01132
Sst	KIF13A	-1.71	7.547	11.54	0.000683	0.01132
Sst	HDAC2	-0.3575	5.188	11.53	0.0006836	0.01132
Sst	ERG	-5.724	5.462	11.53	0.0006846	0.01133
Sst	MYOF	-4.997	4.685	11.52	0.0006896	0.0114
Sst	MYO5C	-2.138	4.681	11.52	0.0006901	0.0114
Sst	OR1L6	-2.361	-2.031	11.51	0.0006916	0.01141
Sst	COL18A1-AS1	-2.073	-1.436	11.5	0.0006943	0.01145
Sst	HBD	-4.392	-1.994	11.5	0.0006947	0.01145
Sst	ANKHD1	-0.3434	7.126	11.49	0.0006979	0.01148
Sst	PKD2L2	-0.6843	2.565	11.49	0.0006981	0.01148
Sst	LY86	-5.416	4.175	11.49	0.0006985	0.01148
Sst	PTPN3	-2.717	4.424	11.49	0.0006996	0.01149
Sst	RBBP6	0.2577	6.166	11.48	0.0007025	0.01153
Sst	KRTAP6-2	1.855	-3.21	11.48	0.000703	0.01153
Sst	INTS7	-0.6964	5.369	11.47	0.0007064	0.01157
Sst	SFRP5	1.081	-1.01	11.46	0.0007121	0.01166
Sst	MAP3K20-AS1	-2.389	1.212	11.45	0.0007143	0.01168
Sst	SLC6A13	-3.761	3.524	11.45	0.0007144	0.01168
Sst	TRIM25	0.7925	4.547	11.45	0.0007161	0.0117
Sst	MT-ND4L	0.7849	3.906	11.44	0.0007184	0.01172
Sst	RAB11A	-0.6215	6.754	11.44	0.0007189	0.01172
Sst	CCK	-2.88	6.588	11.44	0.0007198	0.01173
Sst	OR2D2	1.267	-2.475	11.43	0.0007215	0.01175
Sst	C10orf90	-4.739	6.406	11.43	0.0007236	0.01176
Sst	A2M	-3.714	5.522	11.43	0.0007238	0.01176
Sst	ANGPT2	-1.755	4.839	11.43	0.0007245	0.01176
Sst	CLDN2	-1.395	-0.7407	11.42	0.000725	0.01176
Sst	ZNF750	-0.8064	0.2379	11.42	0.000725	0.01176
Sst	RHOU	-3.441	4.157	11.42	0.0007264	0.01177
Sst	TCF7L2	-1.938	6.597	11.41	0.0007293	0.01181
Sst	SLCO2B1	-4.696	5.831	11.41	0.00073	0.01181
Sst	TMEM120B	0.7038	5.915	11.39	0.00074	0.01196
Sst	TIGD2	0.6613	0.7879	11.39	0.0007403	0.01196
Sst	PRSS54	-1.333	-1.277	11.38	0.0007419	0.01198
Sst	GNA14-AS1	-4.342	3.296	11.38	0.0007434	0.01199
Sst	INTS6	-0.5357	6.517	11.37	0.0007445	0.012
Sst	PLA2G4A	-4.144	4.384	11.37	0.000746	0.01201
Sst	FHDC1	-1.902	2.249	11.37	0.0007461	0.01201
Sst	GTF2H5	0.3209	3.887	11.37	0.0007465	0.01201
Sst	NHSL1	-4.012	5.959	11.37	0.0007476	0.01201
Sst	ADAMTS3	-3.238	4.786	11.36	0.0007493	0.01203
Sst	FAM78A	-2.074	2.503	11.36	0.0007505	0.01204
Sst	AMZ1	-1.819	5.213	11.35	0.0007562	0.01212
Sst	OIP5	-0.6077	2.061	11.34	0.0007567	0.01212
Sst	PNOC	2.077	2.381	11.34	0.0007575	0.01212
Sst	TMEM217	-1.808	-1.72	11.34	0.0007579	0.01212
Sst	RHOT2	-0.2942	4.537	11.34	0.0007596	0.01214
Sst	JCAD	-2.28	4.701	11.33	0.0007635	0.01219
Sst	TRPA1	2.027	1.68	11.33	0.0007641	0.0122
Sst	MATN4	-1.846	0.3731	11.32	0.0007676	0.01223
Sst	NGEF	-2.136	5.915	11.32	0.0007677	0.01223
Sst	GTSF1	-1.33	-1.222	11.32	0.0007679	0.01223
Sst	AK4	-1.357	4.906	11.32	0.0007688	0.01223
Sst	TMPRSS11A	-1.052	2.261	11.31	0.0007699	0.01224
Sst	NDFIP2	-1.469	6.637	11.31	0.0007724	0.01227
Sst	SARAF	0.3898	6.77	11.3	0.0007748	0.0123
Sst	GNA14	-3.44	5.475	11.3	0.0007757	0.01231
Sst	IDO1	-0.7968	0.02336	11.3	0.0007766	0.01231
Sst	LINC01266	-2.589	4.703	11.29	0.0007793	0.01234
Sst	BLTP3A	0.6223	5.913	11.28	0.000783	0.01239
Sst	PCYOX1	0.5109	5.033	11.27	0.0007868	0.01244
Sst	TRABD2A	-2.751	2.776	11.27	0.0007873	0.01244
Sst	LINC01176	-1.213	3.741	11.27	0.0007876	0.01244
Sst	PABPC1L2B	0.901	1.276	11.26	0.0007901	0.01247
Sst	FGF5	-3.296	2.72	11.26	0.0007909	0.01247
Sst	MAGEL2	1.106	0.838	11.26	0.0007913	0.01247
Sst	PDGFC	-2.287	6.242	11.25	0.0007958	0.01253
Sst	LINC00467	-1.684	2.658	11.24	0.0008	0.01258
Sst	ELFN1-AS1	3.209	-2.805	11.24	0.0008001	0.01258
Sst	C1orf220	0.8259	2.368	11.24	0.0008012	0.01259
Sst	MCTP2	-4.548	4.711	11.24	0.0008023	0.01259
Sst	ST7-OT4	-2.206	0.2222	11.23	0.0008047	0.01262
Sst	NCKAP5	-3.602	7.632	11.23	0.0008051	0.01262
Sst	SRFBP1	-0.3444	5.128	11.23	0.0008064	0.01263
Sst	PON2	-5.153	5.551	11.22	0.0008071	0.01263
Sst	PVT1	-1.692	6.312	11.22	0.000809	0.01265
Sst	LRBA	-0.281	8.225	11.21	0.0008136	0.01271
Sst	ARHGAP20	1.104	6.615	11.21	0.0008144	0.01272
Sst	ELK3	-2.104	3.637	11.2	0.0008178	0.01276
Sst	MED27	-0.6459	6.983	11.2	0.0008192	0.01276
Sst	NOTCH1	-5.084	3.583	11.2	0.0008197	0.01276
Sst	PIBF1	0.246	7.358	11.2	0.0008202	0.01276
Sst	ANXA1	-5.063	2.405	11.19	0.0008203	0.01276
Sst	TSEN15	-0.4802	5.716	11.19	0.0008235	0.01279
Sst	TSPAN1	1.059	0.5193	11.19	0.0008236	0.01279
Sst	MIA2	-0.5856	6.476	11.18	0.0008255	0.01281
Sst	TESPA1	-3.41	5.762	11.18	0.0008262	0.01281
Sst	GARNL3	0.9393	8.061	11.18	0.0008276	0.01283
Sst	PGCKA1	-3.325	3.855	11.17	0.0008301	0.01286
Sst	DSCAM-AS1	-2.276	-1.053	11.17	0.0008309	0.01286
Sst	RFTN2	-4.62	5.633	11.17	0.0008331	0.01288
Sst	MED25	0.3269	4.388	11.17	0.0008333	0.01288
Sst	SFTPA1	-2.028	-2.134	11.15	0.0008393	0.01296
Sst	ZMIZ2	-0.4339	4.8	11.15	0.0008406	0.01296
Sst	CPM	-3.89	5.092	11.15	0.0008408	0.01296
Sst	LINC01364	-1.592	-0.7398	11.14	0.0008429	0.01299
Sst	CD81-AS1	0.6026	3.975	11.14	0.0008437	0.01299
Sst	MRPS9	0.3345	5.577	11.14	0.0008446	0.01299
Sst	MRPS5	-0.3276	5.946	11.14	0.0008452	0.01299
Sst	NFAT5	-0.4657	8.288	11.14	0.0008464	0.013
Sst	PARP9	-4.155	3.723	11.13	0.0008478	0.01301
Sst	SRGN	-5.764	4.913	11.13	0.0008488	0.01302
Sst	DMAC2	-0.3856	2.749	11.13	0.0008494	0.01302
Sst	NNMT	-1.985	3.944	11.13	0.0008506	0.01302
Sst	RMST	-2.908	5.866	11.13	0.0008509	0.01302
Sst	PLEKHA8	-0.4202	5.334	11.13	0.0008516	0.01302
Sst	CHMP1B	-0.6012	3.597	11.12	0.0008531	0.01303
Sst	SETD7	0.6012	5.31	11.12	0.0008531	0.01303
Sst	CFAP20DC	0.9403	3.766	11.12	0.0008551	0.01305
Sst	PAQR3	-0.6982	5.489	11.11	0.0008583	0.01309
Sst	PNPLA2	-0.5053	3.391	11.11	0.0008587	0.01309
Sst	OR2T12	-1.243	-0.517	11.1	0.0008618	0.01312
Sst	DOCK5	-4.516	7.007	11.09	0.0008663	0.01318
Sst	SEPTIN1	-0.4853	3.022	11.09	0.0008665	0.01318
Sst	KCTD21	-0.4466	2.687	11.09	0.0008678	0.01318
Sst	BTN3A3	-1.334	2.655	11.09	0.0008681	0.01318
Sst	ARSK	-0.5146	3.993	11.08	0.0008716	0.0132
Sst	TXK	-2.755	3.24	11.08	0.0008717	0.0132
Sst	KCNIP3	-1.774	4.94	11.08	0.0008717	0.0132
Sst	SALL1	-4.415	2.918	11.08	0.0008723	0.0132
Sst	SLC25A48	-5.095	5.579	11.08	0.0008724	0.0132
Sst	RAD23B	-0.2627	6.253	11.07	0.0008754	0.01323
Sst	ELAC2	-0.3024	3.663	11.07	0.0008771	0.01325
Sst	SERPINF1	-1.371	2.494	11.06	0.0008802	0.01328
Sst	KMO	-3.551	3.11	11.06	0.0008806	0.01328
Sst	EPB41L4A-AS1	0.4808	3.439	11.06	0.0008821	0.0133
Sst	ALDH1L1	-4.783	4.753	11.05	0.0008862	0.01335
Sst	VWF	-5.705	5.763	11.05	0.0008882	0.01337
Sst	CLDN9	-1.354	-0.1732	11.04	0.0008904	0.01339
Sst	LINC00456	-4.342	-0.6961	11.04	0.0008938	0.01343
Sst	PSG7	-1.418	-0.9138	11.03	0.0008984	0.01349
Sst	CDH8	1.542	7.89	11.02	0.0008992	0.01349
Sst	EPX	-1.119	0.2906	11.02	0.0008993	0.01349
Sst	MYO16-AS1	-2.565	2.2	11.02	0.0009014	0.01351
Sst	FSTL4	-2.571	7.782	11.02	0.0009019	0.01351
Sst	PRKRA	0.2428	5.255	11.01	0.0009042	0.01353
Sst	RASGRF2	1.303	8.067	11.01	0.0009057	0.01355
Sst	ABCC6	-1.059	0.9341	11	0.0009132	0.01365
Sst	ZCCHC9	0.3157	4.054	10.99	0.0009137	0.01365
Sst	LGALS3	-4.705	2.939	10.99	0.0009153	0.01366
Sst	GRIK2	1.43	11.02	10.99	0.0009177	0.01368
Sst	OR2H2	-2.22	-0.2013	10.99	0.0009183	0.01368
Sst	C1orf53	-0.93	0.4965	10.98	0.0009198	0.0137
Sst	PDXDC1	-0.2537	6.679	10.98	0.0009215	0.01371
Sst	VHLL	1.552	-2.626	10.98	0.0009227	0.01372
Sst	LINC00845	-2.371	1.369	10.97	0.0009239	0.01373
Sst	ECM2	-1.825	2.901	10.97	0.000926	0.01375
Sst	CDCP1	-3.826	2.201	10.96	0.0009286	0.01377
Sst	PROSER1	-0.4587	4.054	10.96	0.0009304	0.01377
Sst	SELENON	-0.3656	4.086	10.96	0.000931	0.01377
Sst	IFI16	-3.644	4.88	10.96	0.0009318	0.01377
Sst	PIGS	-0.4214	3.25	10.96	0.0009318	0.01377
Sst	SHROOM1	-2.53	2.911	10.96	0.0009323	0.01377
Sst	FHL5	-6.49	-0.5001	10.96	0.0009324	0.01377
Sst	NRXN3	1.342	12.05	10.96	0.0009329	0.01377
Sst	CCZ1	-0.2851	4.74	10.95	0.0009343	0.01379
Sst	PRKD3	-2.069	4.726	10.95	0.000936	0.0138
Sst	SPMIP3	-1.053	0.3653	10.94	0.0009396	0.01384
Sst	INHBB	2.217	0.604	10.94	0.000941	0.01385
Sst	ACOX3	0.2275	5.102	10.94	0.0009413	0.01385
Sst	KIRREL2	-2.53	-1.094	10.94	0.0009427	0.01386
Sst	RPP30	0.2465	4.46	10.93	0.0009452	0.01388
Sst	MYO1F	-3.203	4.201	10.93	0.0009456	0.01388
Sst	SNX27	0.3383	6.38	10.92	0.0009498	0.01393
Sst	RAG2	-1.467	-0.4814	10.92	0.0009504	0.01393
Sst	CASP8	-2.197	2.23	10.92	0.0009525	0.01395
Sst	UROC1	-2.424	-0.4771	10.92	0.0009528	0.01395
Sst	DCPH1	-0.3731	3.337	10.91	0.0009549	0.01397
Sst	IER5	-1.325	2.223	10.9	0.0009605	0.01404
Sst	PKP2	-3.75	5.083	10.9	0.0009609	0.01404
Sst	ATP1A2	-4.721	6.833	10.9	0.0009614	0.01404
Sst	VWA3A	-2.216	5.195	10.9	0.0009639	0.01406
Sst	PRELP	-3.82	3.104	10.9	0.0009641	0.01406
Sst	PRCP	-0.7246	5.292	10.89	0.0009656	0.01407
Sst	GJB5	-4.12	-2.222	10.89	0.0009675	0.01409
Sst	CD274	0.9252	1.556	10.89	0.0009691	0.0141
Sst	ZDHHC2	-0.7963	5.39	10.88	0.0009707	0.0141
Sst	TRAPPC11	-0.2099	5.97	10.88	0.0009708	0.0141
Sst	HMCES	0.3928	4.185	10.87	0.0009757	0.01417
Sst	RHBDL2	-0.8556	4.73	10.86	0.0009806	0.01422
Sst	MBNL3	-3.278	2.453	10.86	0.000981	0.01422
Sst	C16orf89	-2.643	1.331	10.86	0.0009818	0.01422
Sst	SLC25A13	-1.415	6.286	10.85	0.0009866	0.01428
Sst	QSOX2	-0.3927	3.979	10.85	0.0009875	0.01428
Sst	MYO1E	-3.314	5.539	10.85	0.0009879	0.01428
Sst	FGF22	-0.8338	2.01	10.85	0.000988	0.01428
Sst	NR4A2	-2.871	3.536	10.84	0.0009941	0.01435
Sst	DDR2	-2.736	5.354	10.84	0.0009947	0.01435
Sst	PRKD2	-0.9697	3.609	10.83	0.0009964	0.01437
Sst	THAP12	0.2985	4.386	10.83	0.0009988	0.01439
Sst	LINC00487	1.307	-0.9424	10.83	0.001	0.0144
Sst	KCNJ8	-4.53	1.048	10.82	0.001003	0.01443
Sst	LTBR	-3.128	2.158	10.82	0.001003	0.01443
Sst	MARVELD1	0.7962	1.668	10.82	0.001006	0.01445
Sst	PDK4	-4.539	4.859	10.81	0.001007	0.01446
Sst	LIPA	-1.028	6.458	10.81	0.001009	0.01447
Sst	MAML1	0.2717	5.425	10.81	0.00101	0.01447
Sst	ABCA7	-0.83	3.644	10.81	0.00101	0.01447
Sst	FAM227B	-1.119	4.644	10.81	0.001011	0.01447
Sst	IQCF3	-5.808	-1.039	10.81	0.001011	0.01447
Sst	FLI1	-6.345	5.749	10.81	0.001012	0.01447
Sst	SOCS4	-0.3822	4.091	10.8	0.001013	0.01448
Sst	SPDYE1	-0.6876	3.154	10.8	0.001015	0.01449
Sst	OMD	-1.84	2.182	10.8	0.001018	0.01452
Sst	ADGRF5	-4.129	3.87	10.79	0.00102	0.01455
Sst	GPC6-AS2	1.623	-1.325	10.79	0.001023	0.01458
Sst	TFAP2B	2.835	-3.149	10.78	0.001024	0.01458
Sst	GRM7-AS1	-1.672	2.254	10.78	0.001026	0.01458
Sst	PTPN14	-2.661	5.299	10.78	0.001026	0.01458
Sst	PLAGL1	1.157	5.846	10.78	0.001027	0.01458
Sst	TBXAS1	-4.779	5.53	10.78	0.001028	0.01458
Sst	FHIP1A	-3.082	4.359	10.78	0.001028	0.01458
Sst	HES1	-5.944	2.913	10.78	0.001028	0.01458
Sst	SHISAL1	1.536	3.945	10.77	0.001029	0.01458
Sst	ANKDD1B	-1.045	3.907	10.76	0.001037	0.01468
Sst	TBC1D9B	-0.3778	5.381	10.76	0.001038	0.01469
Sst	RGMB	-1.092	4.723	10.76	0.001039	0.01469
Sst	SLCO4A1-AS1	-3.318	-2.583	10.76	0.00104	0.01469
Sst	LINC02587	-2.288	-1.568	10.76	0.00104	0.01469
Sst	C21orf91	-3.502	3.212	10.75	0.001042	0.01471
Sst	NOP58	0.3428	5.868	10.75	0.001045	0.01474
Sst	SPTLC3	-3.659	2.085	10.74	0.001048	0.01477
Sst	DIRC3	-1.537	7.13	10.73	0.001053	0.01483
Sst	CUL9	-0.4026	4.672	10.73	0.001054	0.01484
Sst	ITPK1-AS1	-1.202	0.498	10.73	0.001055	0.01484
Sst	BMP4	-2.678	0.5464	10.72	0.001058	0.01488
Sst	UQCC2	-0.381	4.503	10.72	0.00106	0.01488
Sst	POU6F2-AS2	-3.497	1.075	10.72	0.00106	0.01488
Sst	SEMA7A	-1.153	3.353	10.71	0.001063	0.01491
Sst	ANKUB1	-1.042	5.825	10.71	0.001064	0.01491
Sst	TSKU	-2.62	-0.4309	10.71	0.001065	0.01491
Sst	ZNF124	0.8776	5.044	10.71	0.001066	0.01491
Sst	ERAP2	-1.598	2.69	10.71	0.001066	0.01491
Sst	LIPH	-1.349	1.573	10.7	0.001069	0.01494
Sst	CD302	-2.031	3.866	10.7	0.001069	0.01494
Sst	ADAMTS1	-3.903	3.006	10.7	0.001071	0.01495
Sst	TTPA	-3.285	2.496	10.7	0.001071	0.01495
Sst	ENTPD1	-3.275	4.991	10.69	0.001075	0.01498
Sst	WWC3	-0.5932	5.42	10.69	0.001075	0.01498
Sst	HNF4A-AS1	-1.73	-2.027	10.69	0.001075	0.01498
Sst	PDGFRB	-3.665	5.326	10.69	0.001078	0.015
Sst	LIN28B-AS1	-2.042	2.828	10.68	0.001082	0.01504
Sst	AP1S2	-2.06	5.666	10.68	0.001083	0.01505
Sst	CHDH	-1.953	3.492	10.68	0.001083	0.01505
Sst	ULK3	-0.7257	4.667	10.67	0.001087	0.01508
Sst	DOCK8	-5.26	6.132	10.67	0.001088	0.01508
Sst	NSD3	0.2982	8.049	10.67	0.001088	0.01508
Sst	SWAP70	-1.598	5.563	10.67	0.001091	0.0151
Sst	TFAP4	0.4797	3.329	10.67	0.001091	0.0151
Sst	ALDH1A1	-4.064	4.628	10.66	0.001095	0.01515
Sst	HS2ST1	0.5704	7.26	10.66	0.001097	0.01515
Sst	MYBPC1	-2.863	4.183	10.66	0.001097	0.01515
Sst	PLPP3	-3.105	5.586	10.66	0.001097	0.01515
Sst	PLEKHD1	-2.482	2.421	10.65	0.0011	0.01516
Sst	RNF212B	-1.06	2.253	10.65	0.001101	0.01516
Sst	IL12RB1	-2.062	0.6179	10.65	0.001101	0.01516
Sst	ELN	-2.811	3.726	10.65	0.001103	0.01516
Sst	NFKB2	-3.555	-0.2338	10.65	0.001103	0.01516
Sst	HERC2	-0.3356	7.515	10.65	0.001103	0.01516
Sst	TMEM144	-3.521	6.679	10.64	0.001104	0.01516
Sst	TMEM138	-0.2771	2.957	10.64	0.001104	0.01516
Sst	ROCK2	-0.677	7.97	10.64	0.001106	0.01518
Sst	GNA12	-0.6998	6.425	10.64	0.001106	0.01518
Sst	UNC93B1	-3.814	1.97	10.64	0.001108	0.01519
Sst	MYZAP	-5.954	-1.15	10.63	0.001111	0.01522
Sst	TMEM63A	-3.907	4.463	10.63	0.001111	0.01522
Sst	EPB41L5	0.4803	6.697	10.63	0.001114	0.01523
Sst	ALOX5	-4.196	3.969	10.63	0.001115	0.01523
Sst	ATP6V0E2-AS1	-0.4828	2.668	10.63	0.001115	0.01523
Sst	FICD	-0.9087	1.487	10.61	0.001124	0.01534
Sst	ALKBH3-AS1	-1.007	0.4905	10.61	0.001127	0.01538
Sst	HIF1A-AS1	-2.6	4.949	10.61	0.001128	0.01538
Sst	SARM1	0.4657	5.574	10.6	0.001129	0.01538
Sst	GPC4	-3.009	3.173	10.6	0.00113	0.01539
Sst	ZNF101	-0.3538	2.61	10.6	0.001131	0.01539
Sst	DENND3	-2.363	6.482	10.6	0.001132	0.0154
Sst	ZNF684	-1.045	3.019	10.59	0.001137	0.01545
Sst	OR11A1	0.8782	-1.454	10.59	0.001139	0.01547
Sst	TRIM14	0.8826	4.924	10.58	0.001146	0.01556
Sst	ZFP36	-4.83	3.222	10.57	0.00115	0.0156
Sst	COL5A1	-2.538	3.316	10.57	0.001151	0.0156
Sst	LARP4	-0.291	6.275	10.57	0.001152	0.0156
Sst	RORB	-3.453	6.784	10.56	0.001153	0.0156
Sst	CDX2	2.724	-3.125	10.56	0.001153	0.0156
Sst	SLC22A8	-3.106	2.171	10.56	0.001157	0.01564
Sst	SMARCAL1	0.3861	5.436	10.55	0.001159	0.01564
Sst	ZBTB7B	-2.95	1.256	10.55	0.001159	0.01564
Sst	PSMB4	0.3155	3.713	10.55	0.00116	0.01564
Sst	ACOX1	0.2972	4.889	10.55	0.00116	0.01564
Sst	TTC39C-AS1	-1.841	-0.3341	10.55	0.001163	0.01568
Sst	EXPH5	-3.026	3.291	10.55	0.001165	0.01569
Sst	TRPS1	-1.867	7.937	10.54	0.001169	0.01573
Sst	IRAG2	-3.02	4.968	10.54	0.001171	0.01576
Sst	RAB39B	0.5464	2.9	10.53	0.001173	0.01577
Sst	TMPRSS11D	-0.9767	2.798	10.53	0.001176	0.0158
Sst	LENG9	-0.6981	2.752	10.53	0.001177	0.0158
Sst	ASL	0.3718	4.367	10.53	0.001178	0.0158
Sst	SV2C	-4.478	5.391	10.52	0.001178	0.0158
Sst	CORO2B	0.8888	6.693	10.52	0.001179	0.0158
Sst	EMP2	-3.575	3.211	10.52	0.001183	0.01584
Sst	BNC2	-4.096	5.111	10.51	0.001187	0.01589
Sst	GABPA	-0.3618	4.766	10.5	0.001191	0.01591
Sst	CCDC144NL-AS1	-2.239	4.475	10.5	0.001192	0.01591
Sst	RBFA	-0.3992	4.448	10.5	0.001192	0.01591
Sst	FEZF2	-4.05	2.472	10.5	0.001193	0.01591
Sst	CSPG4	-5.208	2.855	10.5	0.001193	0.01591
Sst	FAM216A	0.4786	4.707	10.5	0.001194	0.01591
Sst	TAF13	-0.4177	3.223	10.5	0.001196	0.01593
Sst	CREBRF	0.302	6.418	10.48	0.001206	0.01606
Sst	NHERF1	-3.249	2.183	10.48	0.001209	0.01609
Sst	LYZL4	-2.673	-0.01007	10.47	0.001211	0.0161
Sst	FILIP1L	-1.061	5.985	10.47	0.001212	0.01611
Sst	HOXA13	2.18	-3.198	10.46	0.00122	0.0162
Sst	CXCL14	-5.037	6.552	10.46	0.001221	0.01621
Sst	THBS2	-3.666	2.745	10.45	0.001224	0.01624
Sst	LMO1	-3.102	1.355	10.45	0.00123	0.0163
Sst	KANK1	-3.218	6.514	10.44	0.001231	0.01631
Sst	KLK7	-3.233	1.05	10.44	0.001232	0.01631
Sst	MAN1B1-DT	-0.7405	0.9551	10.44	0.001234	0.01633
Sst	BDNF	-2.974	2.654	10.44	0.001235	0.01633
Sst	NAP1L3	1.006	5.088	10.43	0.001239	0.01637
Sst	BEGAIN	-1.246	4.53	10.43	0.00124	0.01637
Sst	DVL2	-0.3085	3.353	10.43	0.001241	0.01637
Sst	CFAP52	-2.024	2.885	10.43	0.001242	0.01637
Sst	ALDH5A1	0.8202	4.994	10.43	0.001242	0.01637
Sst	ABHD6	-0.7877	5.936	10.42	0.001245	0.0164
Sst	WWC1	-1.894	5.74	10.42	0.001246	0.0164
Sst	HCN3	0.8167	2.89	10.42	0.001247	0.0164
Sst	PDCD10	-0.5234	5.429	10.42	0.001248	0.0164
Sst	C12orf42	-2.382	2.935	10.42	0.001249	0.01641
Sst	PCDH20	-2.355	2.552	10.41	0.001252	0.01642
Sst	GNAQ	-0.6701	8.968	10.41	0.001252	0.01642
Sst	MLANA	-0.8176	0.7516	10.41	0.001253	0.01642
Sst	SPHK2	-0.4424	4.091	10.41	0.001253	0.01642
Sst	GOLGA8Q	-0.9284	-0.3433	10.41	0.001253	0.01642
Sst	NUTM2B-AS1	-0.3006	6.962	10.41	0.001256	0.01644
Sst	PPIG	0.2356	6.564	10.4	0.001257	0.01644
Sst	ONECUT1	-5.11	2.053	10.4	0.00126	0.01647
Sst	TRIM6	-2.501	-0.3645	10.4	0.001261	0.01648
Sst	RBM20	-3.184	4.66	10.4	0.001263	0.01649
Sst	HEPACAM2	-1.832	-1.488	10.39	0.001265	0.01651
Sst	STEAP3	-4.001	2.083	10.39	0.001266	0.01651
Sst	SLC12A4	-3.315	1.338	10.39	0.001267	0.01651
Sst	CCN1	-4.475	1.792	10.39	0.001268	0.01651
Sst	PNMA2	0.9791	6.099	10.39	0.001269	0.01652
Sst	OSMR-DT	-4.716	3.862	10.38	0.001276	0.0166
Sst	NETO2	1.232	6.682	10.37	0.001278	0.01661
Sst	RAD54L	-0.7794	1.484	10.37	0.001278	0.01661
Sst	FIRRE	-3.511	3.363	10.37	0.001282	0.01664
Sst	TLK2	-0.2864	6.536	10.37	0.001282	0.01664
Sst	FAM81B	-1.36	0.9951	10.36	0.001285	0.01666
Sst	CLSTN2-AS1	-3.884	-2.286	10.36	0.001285	0.01666
Sst	DOCK6	-2.502	4.076	10.36	0.001287	0.01667
Sst	ST6GAL2	-2.119	6.436	10.35	0.001293	0.01674
Sst	TNS1	-3.261	5.528	10.35	0.001295	0.01676
Sst	PPP1R12A	-0.6032	7.938	10.35	0.001296	0.01676
Sst	WDR64	-1.696	1.462	10.34	0.001298	0.01676
Sst	OTUD6B-AS1	0.3346	4.417	10.34	0.001299	0.01676
Sst	HSD17B12	-0.7561	4.65	10.34	0.001299	0.01676
Sst	MT2A	-4.041	5.806	10.34	0.001304	0.01682
Sst	SSB	0.323	4.774	10.33	0.001306	0.01683
Sst	RDH10	-2.566	1.341	10.33	0.001307	0.01683
Sst	MBNL2	-1.21	8.201	10.33	0.001308	0.01683
Sst	GDF6	-4.655	0.2453	10.33	0.001308	0.01683
Sst	CYBRD1	-3.473	3.594	10.33	0.00131	0.01684
Sst	TNFRSF11A	-2.988	2.823	10.32	0.001315	0.01689
Sst	PIP4P2	0.3813	5.311	10.31	0.001321	0.01696
Sst	DPY30	0.2828	4.952	10.31	0.001323	0.01697
Sst	FGFR1OP2	-0.8623	6.005	10.31	0.001325	0.01699
Sst	PLXNC1	0.8165	5.963	10.3	0.001329	0.01702
Sst	TTLL6	-1.642	2.072	10.3	0.001329	0.01702
Sst	GRHL3	-2.693	-1.523	10.3	0.00133	0.01702
Sst	TSPYL2	0.6732	6.125	10.3	0.001331	0.01702
Sst	POU3F2	-3.083	3.127	10.3	0.001332	0.01702
Sst	BTNL9	-4.723	3.269	10.3	0.001332	0.01702
Sst	MORC4	-0.7407	4.235	10.3	0.001334	0.01703
Sst	PSG1	-1.245	0.2801	10.29	0.001335	0.01704
Sst	CLEC11A	-0.6398	2.408	10.29	0.001336	0.01705
Sst	STK17B	-2.372	3.392	10.29	0.001341	0.01709
Sst	ST6GALNAC5	1.566	8.507	10.28	0.001345	0.01713
Sst	TNR	-2.376	8.757	10.28	0.001346	0.01713
Sst	MED10	-0.4942	4.409	10.27	0.001349	0.01716
Sst	PRICKLE4	-1.498	-0.08167	10.27	0.00135	0.01716
Sst	LINC00626	-2.014	0.9087	10.26	0.00136	0.01727
Sst	ZFHX4-AS1	-3.833	2.6	10.26	0.00136	0.01727
Sst	POU6F2	-2.838	7.582	10.26	0.001362	0.01728
Sst	RAB40AL	0.7484	-0.6418	10.25	0.001367	0.01734
Sst	TFEB	-2.298	4.569	10.25	0.001368	0.01734
Sst	FABP7	-2.578	1.927	10.25	0.001369	0.01734
Sst	APOBEC4	-1.135	1.001	10.24	0.001376	0.01742
Sst	BATF3	-1.765	1.966	10.24	0.001377	0.01742
Sst	TMBIM1	-2.107	3.095	10.24	0.001377	0.01742
Sst	LINC00692	-3.35	-1.991	10.23	0.001379	0.01742
Sst	OR2H1	2.286	-3.06	10.23	0.00138	0.01742
Sst	KRTAP20-3	2.78	-3.181	10.23	0.00138	0.01742
Sst	TAF8	-0.5072	4.284	10.23	0.001381	0.01742
Sst	CXXC5	-1.204	4.948	10.23	0.001381	0.01742
Sst	SLC17A7	-2.225	5.482	10.23	0.001382	0.01742
Sst	VAV3	-2.813	5.404	10.23	0.001383	0.01742
Sst	GUK1	-0.6215	4.729	10.23	0.001384	0.01742
Sst	PODXL2	1.056	5.499	10.22	0.001387	0.01744
Sst	IGSF11	-1.752	7.194	10.22	0.001388	0.01744
Sst	H2AC6	-3.309	4.596	10.22	0.001389	0.01745
Sst	GPR150	-2.114	-0.04082	10.22	0.00139	0.01745
Sst	ENG	-3.682	3.813	10.21	0.001396	0.0175
Sst	ROBO2	1.622	11.71	10.21	0.001396	0.0175
Sst	FOSL2	-2.009	4.042	10.21	0.001396	0.0175
Sst	SDK1	-2.237	8.731	10.21	0.001397	0.0175
Sst	ZPLD1	0.8549	0.1717	10.21	0.0014	0.01752
Sst	GFRA4	1.442	-2.571	10.2	0.001404	0.01756
Sst	SPATA31G1	-1.025	-1.096	10.19	0.001411	0.01762
Sst	CMKLR1	-6.113	3.066	10.19	0.001411	0.01762
Sst	LY6D	-3.693	-1.68	10.19	0.001412	0.01762
Sst	C8orf48	-2.863	-0.8707	10.19	0.001412	0.01762
Sst	TENM2	1.329	10.32	10.19	0.001412	0.01762
Sst	WDFY4	-5.216	4.036	10.18	0.001421	0.01771
Sst	SPINK13	-1.616	0.4441	10.17	0.001424	0.01774
Sst	DEFB134	1.128	-0.9877	10.17	0.001425	0.01774
Sst	BTN2A2	-2.08	1.078	10.16	0.001433	0.01783
Sst	TCAF2	0.9061	1.066	10.16	0.001436	0.01786
Sst	PDCD6IP	-0.4087	6.545	10.16	0.001438	0.01788
Sst	SYNDIG1	-1.914	7.471	10.15	0.00144	0.01788
Sst	KLF6	-1.834	4.644	10.15	0.001441	0.01789
Sst	TP53BP1	0.3947	6.692	10.15	0.001444	0.01791
Sst	ZNF800	-0.4244	5.993	10.14	0.00145	0.01798
Sst	ADRA1D	-2.922	1.312	10.14	0.001453	0.018
Sst	LDB1	0.4462	4.301	10.14	0.001454	0.018
Sst	KBTBD6	0.6349	3.807	10.13	0.001456	0.01801
Sst	IDH1-AS1	-2.441	-1.527	10.13	0.001462	0.01808
Sst	IER5L	-1.315	3.149	10.12	0.001464	0.0181
Sst	RAI14	-1.788	4.123	10.12	0.001465	0.0181
Sst	TNNT3	-4.227	-2.203	10.12	0.001467	0.01812
Sst	CYP27A1	-2.436	4.192	10.11	0.001471	0.01815
Sst	UNC119B	0.3214	2.898	10.11	0.001472	0.01815
Sst	BAZ1A	-1.208	4.851	10.11	0.001473	0.01815
Sst	SPSB2	-0.7548	0.8271	10.11	0.001473	0.01815
Sst	NR4A3	-2.67	2.956	10.11	0.001474	0.01815
Sst	HS6ST3	-2.029	9.445	10.11	0.001476	0.01817
Sst	ARPC1A	0.2242	5.361	10.11	0.001478	0.01817
Sst	SNX3	-0.3663	5.837	10.1	0.001479	0.01817
Sst	FOXF2	-7.817	-0.7247	10.1	0.00148	0.01817
Sst	NCBP1	-0.2648	5.002	10.1	0.001482	0.01819
Sst	KIF20B	0.6656	3.414	10.1	0.001486	0.01823
Sst	ZXDC	-0.5568	6.199	10.09	0.00149	0.01826
Sst	ELOA	0.2917	3.858	10.09	0.00149	0.01826
Sst	RNF220	-3.329	7.604	10.09	0.001491	0.01826
Sst	CCBE1	-2.413	5.995	10.09	0.001493	0.01828
Sst	MIR3667HG	-3.948	3.555	10.09	0.001494	0.01828
Sst	PKD1L1	1.092	5.9	10.08	0.001497	0.0183
Sst	KIT	-4.648	5.497	10.08	0.001498	0.0183
Sst	TMEM92-AS1	-1.311	-0.1218	10.08	0.001499	0.0183
Sst	MTRFR	0.3564	4.531	10.07	0.001504	0.01834
Sst	TIGD7	-0.3677	3.544	10.07	0.001504	0.01834
Sst	SWSAP1	-1.003	0.8251	10.07	0.001505	0.01834
Sst	BRI3BP	0.5016	5.363	10.07	0.001509	0.01838
Sst	ARHGEF3	-0.8643	7.053	10.07	0.00151	0.01838
Sst	SLC2A9	-2.125	4.145	10.07	0.001511	0.01839
Sst	FOXP2	-3.395	7.564	10.06	0.001516	0.01843
Sst	APBB1IP	-5.293	6.092	10.06	0.001516	0.01843
Sst	LITAF	-3.152	3.42	10.06	0.001519	0.01845
Sst	SEMA3C	-2.796	4.46	10.05	0.00152	0.01845
Sst	CLNS1A	0.3024	6.405	10.05	0.001521	0.01845
Sst	IL4R	-4.663	4.665	10.05	0.001521	0.01845
Sst	PCYOX1L	0.5107	3.585	10.05	0.001526	0.01848
Sst	TTC21B-AS1	-0.9322	2.429	10.05	0.001526	0.01848
Sst	C1RL	-2.475	3.588	10.04	0.001528	0.0185
Sst	INTS3	-0.3333	5.537	10.04	0.001529	0.0185
Sst	AHI1	0.6546	8.936	10.04	0.001531	0.0185
Sst	PLPPR2	0.4134	4.236	10.04	0.001531	0.0185
Sst	CMTM3	-2.789	1.535	10.04	0.001534	0.01853
Sst	ING1	-0.5179	2.764	10.03	0.001537	0.01855
Sst	GALNT6	-3.371	2.742	10.03	0.00154	0.01857
Sst	RASGEF1C	-2.241	5.458	10.03	0.001541	0.01857
Sst	SMOC1	-4.316	6.181	10.03	0.001541	0.01857
Sst	LIN7C	0.4421	4.385	10.02	0.001545	0.01861
Sst	CCDC174	0.276	4.129	10.02	0.001548	0.01863
Sst	SCPEP1	-0.8985	5.355	10.02	0.001552	0.01866
Sst	NRG1-IT1	-3.146	0.9846	10.02	0.001552	0.01866
Sst	DDX55	0.2346	4.587	10.01	0.001557	0.0187
Sst	LINC01393	-3.101	-0.9367	10.01	0.001558	0.0187
Sst	CHD2	-0.3003	7.869	10.01	0.00156	0.01872
Sst	DANCR	-0.7316	3.694	9.997	0.001568	0.0188
Sst	ARHGEF10	-1.548	5.992	9.993	0.001571	0.01883
Sst	ZNRF3-AS1	-1.918	1.131	9.992	0.001572	0.01883
Sst	TACC1	-1.125	7.661	9.992	0.001573	0.01883
Sst	LRRC56	0.7441	1.414	9.989	0.001575	0.01885
Sst	PPM1N	0.8779	1.533	9.987	0.001576	0.01885
Sst	XAF1	-4.83	3.76	9.986	0.001577	0.01885
Sst	COP1	-0.3891	8.104	9.984	0.001579	0.01886
Sst	SYTL4	-3.68	3.589	9.983	0.00158	0.01887
Sst	ZNRF2	-0.9286	5.887	9.981	0.001582	0.01887
Sst	CHST8	-3.719	4.049	9.98	0.001582	0.01887
Sst	ADAMTS8	-2.014	2.883	9.976	0.001586	0.0189
Sst	FN1	-2.306	4.354	9.972	0.00159	0.01894
Sst	AK5	-1.833	8.74	9.97	0.001591	0.01894
Sst	LINC00343	-3.684	3.517	9.962	0.001598	0.01901
Sst	PPP4R1	0.3133	6.192	9.959	0.001601	0.01904
Sst	RNASEL	0.7434	2.475	9.956	0.001603	0.01905
Sst	SERPINH1	-4.629	2.238	9.954	0.001605	0.01906
Sst	IL17RB	-3.377	2.832	9.951	0.001607	0.01908
Sst	PDPN	-2.856	2.513	9.949	0.001609	0.01909
Sst	GRIN1	0.9834	7.395	9.947	0.001611	0.0191
Sst	DLEU7	1.011	5.88	9.946	0.001612	0.0191
Sst	SMIM2	-1.793	-1.112	9.945	0.001613	0.0191
Sst	LINC00942	1.462	-2.423	9.933	0.001623	0.01922
Sst	GPR37	-3.784	3.927	9.927	0.001629	0.01927
Sst	GPX2	-1.051	0.07757	9.925	0.00163	0.01928
Sst	APTR	0.3816	4.76	9.923	0.001633	0.01928
Sst	CDK2AP1	-1.494	2.48	9.922	0.001633	0.01928
Sst	INF2	-1.794	4.098	9.916	0.001639	0.01934
Sst	LMO4	-1.347	6.642	9.915	0.001639	0.01934
Sst	LINC00200	-3.051	3.748	9.911	0.001643	0.01937
Sst	TNFRSF1B	-4.893	3.795	9.908	0.001645	0.01938
Sst	RHEB	-0.4954	6.087	9.908	0.001646	0.01938
Sst	DLX1	2.15	3.848	9.906	0.001647	0.01939
Sst	ITIH2	-1.165	1.595	9.903	0.00165	0.01941
Sst	CAT	-2.965	3.58	9.899	0.001653	0.01942
Sst	TAMALIN	-2.477	3.219	9.899	0.001653	0.01942
Sst	SH3PXD2A	0.892	7.446	9.899	0.001654	0.01942
Sst	CFH	-7.001	4.579	9.897	0.001656	0.01943
Sst	F13A1	-3.747	4.051	9.893	0.001659	0.01947
Sst	NSMCE4A	-0.6443	3.394	9.887	0.001664	0.01951
Sst	GNG12	-3.721	4.836	9.883	0.001668	0.01955
Sst	IMPACT	0.4729	3.542	9.877	0.001674	0.01959
Sst	CUL3	-0.3329	6.916	9.876	0.001674	0.01959
Sst	MT1X	-3.207	3.429	9.876	0.001675	0.01959
Sst	HAPLN1	-4.08	3.498	9.865	0.001684	0.01969
Sst	TMC6	-3.606	3.386	9.856	0.001692	0.01973
Sst	ADGRF2P	2.094	-2.04	9.856	0.001693	0.01973
Sst	CRB2	-3.642	2.493	9.855	0.001694	0.01973
Sst	OLFML2B	-4.818	3.197	9.854	0.001695	0.01973
Sst	ZNF217	-3.17	2.554	9.851	0.001697	0.01973
Sst	CHRNA6	-2.931	2.162	9.85	0.001698	0.01973
Sst	ZNF20	-0.6227	2.05	9.85	0.001698	0.01973
Sst	SURF4	-0.5557	4.711	9.848	0.0017	0.01973
Sst	PALMD	-4.397	3.691	9.848	0.001701	0.01973
Sst	CEBPA	-2.697	1.052	9.847	0.001701	0.01973
Sst	ANXA3	-5.558	2.697	9.846	0.001702	0.01973
Sst	NPSR1-AS1	-4.343	5.252	9.845	0.001703	0.01973
Sst	NKD2	-2.751	1.083	9.845	0.001703	0.01973
Sst	TEPSIN	-0.4444	2.389	9.845	0.001703	0.01973
Sst	CHRDL1	-3.493	3.592	9.845	0.001703	0.01973
Sst	PTGS2	-2.777	1.529	9.844	0.001704	0.01973
Sst	MICU3	0.4534	7.496	9.844	0.001704	0.01973
Sst	CHST3	-4.564	3.703	9.843	0.001704	0.01973
Sst	DDX24	0.4345	6.376	9.843	0.001705	0.01973
Sst	SHF	0.608	4.018	9.841	0.001706	0.01973
Sst	HECTD2	0.6187	6.507	9.839	0.001708	0.01973
Sst	KCNG3	-2.339	3.246	9.839	0.001708	0.01973
Sst	NEDD9	-2.157	4.916	9.836	0.001711	0.01974
Sst	TRIM21	-3.064	-0.7705	9.836	0.001712	0.01974
Sst	ZFP36L2	-4.49	4.22	9.83	0.001717	0.0198
Sst	MEGF11	-3.063	6.395	9.826	0.001721	0.01983
Sst	DCDC2B	-0.653	1.13	9.823	0.001724	0.01985
Sst	MSMO1	-0.8619	4.953	9.821	0.001725	0.01985
Sst	MT-ATP6	0.7146	7.106	9.821	0.001725	0.01985
Sst	SPSB1	-1.818	3.311	9.819	0.001727	0.01985
Sst	NEK7	-1.355	6.134	9.819	0.001727	0.01985
Sst	CP	-3.474	3.779	9.816	0.00173	0.01986
Sst	NXT1	-0.7033	0.8233	9.815	0.001731	0.01987
Sst	NTN4	1.369	5.706	9.807	0.001738	0.01994
Sst	ZNF823	0.4239	2.992	9.805	0.00174	0.01994
Sst	GREB1	0.9994	6.026	9.805	0.001741	0.01994
Sst	INCA1	-0.6295	-0.04495	9.803	0.001742	0.01994
Sst	TRIM56	-3.162	3.392	9.803	0.001742	0.01994
Sst	ELOVL2	-2.363	3.591	9.802	0.001744	0.01995
Sst	NRF1	-0.3139	7.211	9.796	0.001749	0.01999
Sst	MYO1D	-1.808	7.184	9.795	0.00175	0.01999
Sst	MT-ND1	0.7006	6.322	9.795	0.00175	0.01999
Sst	SAA4	-1.27	-1.026	9.793	0.001752	0.01999
Sst	CTU2	-0.5947	1.523	9.792	0.001752	0.01999
Sst	NCOA7-AS1	-1.381	1.918	9.791	0.001754	0.01999
Sst	PAX6	-4.197	3.116	9.791	0.001754	0.01999
Sst	CTNNBL1	0.2979	5.857	9.786	0.001758	0.02003
Sst	GAL3ST4	-3.765	1.48	9.782	0.001762	0.02007
Sst	PLCG2	-0.6711	8.728	9.778	0.001766	0.02009
Sst	TFAP2E	0.5598	4.58	9.775	0.001769	0.0201
Sst	TNC	-4.399	3.296	9.773	0.001771	0.0201
Sst	MFSD11	0.3558	6.251	9.771	0.001773	0.0201
Sst	SCN5A	-3.175	2.439	9.77	0.001774	0.0201
Sst	GACAT1	1.179	-2.214	9.77	0.001774	0.0201
Sst	FBXL7	-3.801	8.297	9.77	0.001774	0.0201
Sst	HCLS1	-3.944	3.819	9.769	0.001774	0.0201
Sst	CD99	-3.244	3.436	9.768	0.001776	0.0201
Sst	THEMIS	-4.096	4.63	9.768	0.001776	0.0201
Sst	PLAAT5	-1.475	1.382	9.767	0.001776	0.0201
Sst	MRFAP1L1	0.3323	3.582	9.763	0.001781	0.02015
Sst	ATRX	0.2668	8.25	9.759	0.001785	0.02018
Sst	LINC00501	-1.197	0.9569	9.753	0.00179	0.02022
Sst	ARL4D	1.004	1.591	9.752	0.001791	0.02023
Sst	ZNF213	-0.4363	3.215	9.75	0.001794	0.02024
Sst	NDE1	-2.393	3.966	9.746	0.001797	0.02027
Sst	LRRC14	-0.5115	1.754	9.743	0.0018	0.0203
Sst	ASB14	-0.8899	1.332	9.741	0.001802	0.0203
Sst	RTN4RL2	-2.717	3.269	9.735	0.001808	0.02035
Sst	KCNG1	-2.882	2.823	9.735	0.001808	0.02035
Sst	AKIRIN1	-0.3346	5.042	9.731	0.001811	0.02038
Sst	ITPR2	-2.25	8.051	9.73	0.001813	0.02039
Sst	FGF6	-1.645	-1.707	9.726	0.001816	0.02041
Sst	MYO5B	1.895	4.886	9.723	0.00182	0.02044
Sst	COL15A1	-5.062	3.568	9.722	0.001821	0.02044
Sst	AP5Z1	-0.3085	3.593	9.719	0.001824	0.02044
Sst	ADAM21	-1.053	0.5175	9.718	0.001824	0.02044
Sst	TOMM6	-0.5101	3.503	9.718	0.001824	0.02044
Sst	AMIGO2	-2.522	0.2035	9.718	0.001825	0.02044
Sst	FNBP1L	-1.396	6.799	9.713	0.001829	0.02048
Sst	STON1	-1.885	0.4219	9.71	0.001832	0.0205
Sst	HLA-B	-2.906	4.208	9.707	0.001836	0.02053
Sst	PHLDB3	0.7072	3.546	9.701	0.001842	0.02059
Sst	LINC00710	-3.08	3.591	9.694	0.001849	0.02066
Sst	ARMCX4	0.3234	6.549	9.683	0.00186	0.02076
Sst	USO1	-0.2707	6.196	9.682	0.001861	0.02076
Sst	CEP57	0.2754	6.234	9.681	0.001862	0.02076
Sst	LIFR	-1.72	6.859	9.68	0.001862	0.02076
Sst	FBXW7	-0.8233	8.027	9.676	0.001867	0.0208
Sst	LATS2	-3.817	3.359	9.672	0.001871	0.02083
Sst	TTC6	-2.564	4.58	9.671	0.001872	0.02083
Sst	SELENOW	-0.854	5.967	9.661	0.001882	0.02093
Sst	BMPR1B	-3.861	5.627	9.66	0.001884	0.02094
Sst	SCGB1A1	1.195	0.6513	9.656	0.001887	0.02097
Sst	TMEM64	-1.236	5.371	9.653	0.00189	0.021
Sst	ARRDC4	-1.238	3.272	9.651	0.001892	0.021
Sst	MRPS16	-0.289	4.651	9.651	0.001893	0.021
Sst	DIAPH2-AS1	-1.721	3.744	9.648	0.001895	0.02101
Sst	LINC01521	-0.702	0.478	9.648	0.001896	0.02101
Sst	GNRH1	-0.6181	1.236	9.644	0.001899	0.02104
Sst	LY6G5B	0.2959	2.535	9.641	0.001903	0.02106
Sst	MBLAC2	0.4372	4.027	9.64	0.001904	0.02107
Sst	TMPRSS11F	-1.037	0.9378	9.639	0.001905	0.02107
Sst	ARHGAP28	1.622	5.619	9.638	0.001906	0.02107
Sst	BAG2	0.4211	3.979	9.635	0.001909	0.02108
Sst	CFAP418-AS1	-1.34	4.49	9.635	0.001909	0.02108
Sst	ITIH5	-4.949	4.953	9.634	0.00191	0.02108
Sst	IGSF6	-1.625	2.257	9.63	0.001914	0.02112
Sst	RASSF8-AS1	-0.9235	4.678	9.627	0.001918	0.02114
Sst	NCKAP1L	-4.123	3.587	9.626	0.001919	0.02114
Sst	TIAM1	1.239	8.56	9.624	0.00192	0.02115
Sst	ACACB	-2.142	5.597	9.621	0.001924	0.02118
Sst	SMARCA1	0.3792	5.941	9.617	0.001928	0.02121
Sst	MCOLN1	-0.5697	3.574	9.616	0.001929	0.02121
Sst	ZBTB16	-0.9177	8.762	9.615	0.00193	0.02121
Sst	GLIDR	-0.7539	3.053	9.614	0.001931	0.02121
Sst	RIT2	-2.699	7.215	9.608	0.001938	0.02127
Sst	DYSF	-2.131	5.677	9.606	0.001939	0.02128
Sst	ST3GAL4	-1.147	4.223	9.605	0.001941	0.02128
Sst	TUBG1	-0.4544	2.036	9.601	0.001944	0.02131
Sst	TMEM54	-1.194	1.236	9.599	0.001947	0.02131
Sst	LINC01378	-2.775	6.169	9.599	0.001947	0.02131
Sst	C4orf54	-3.442	-0.982	9.598	0.001948	0.02131
Sst	TMEM126A	-0.4496	2.748	9.595	0.001951	0.02134
Sst	IRGM	-2.388	0.577	9.592	0.001955	0.02137
Sst	FYB1	-5.181	5.42	9.589	0.001957	0.02139
Sst	WHRN	-2.668	4.475	9.586	0.00196	0.02141
Sst	CMC4	-0.8505	0.3712	9.584	0.001963	0.02143
Sst	ANO6	-1.177	6.325	9.582	0.001965	0.02144
Sst	ARL1	0.2931	4.184	9.578	0.00197	0.02147
Sst	MYOT	-1.128	2.273	9.577	0.00197	0.02147
Sst	IGFBP1	-3.562	-2.497	9.575	0.001973	0.02148
Sst	ITGAV	-1.415	6.102	9.574	0.001974	0.02148
Sst	STON1-GTF2A1L	-2.231	1.06	9.574	0.001974	0.02148
Sst	ZNF503	-3.017	2.182	9.571	0.001977	0.02149
Sst	CPSF6	0.4177	7.285	9.571	0.001977	0.02149
Sst	GPR19	0.7391	4.206	9.568	0.00198	0.0215
Sst	BTBD3	-1.027	5.861	9.568	0.00198	0.0215
Sst	TXNDC9	-0.2666	3.707	9.567	0.001981	0.0215
Sst	RPH3AL	-1.959	3.873	9.559	0.00199	0.02158
Sst	PKMYT1	-0.9781	-0.1915	9.558	0.00199	0.02158
Sst	CABP1	-1.901	7.711	9.557	0.001992	0.02159
Sst	LINC01476	-1.789	3.493	9.554	0.001995	0.0216
Sst	RNF32	-0.7899	1.952	9.554	0.001995	0.0216
Sst	CACNA1S	-1.583	-0.4784	9.548	0.002002	0.02166
Sst	CEBPB	-1.892	4.179	9.546	0.002003	0.02166
Sst	BCAS1	-4.978	5.839	9.535	0.002016	0.02178
Sst	FAN1	-0.4112	5.407	9.535	0.002016	0.02178
Sst	TMEM69	0.2606	3.49	9.534	0.002017	0.02178
Sst	GOLGA8O	-0.8576	0.8847	9.533	0.002019	0.02178
Sst	SQOR	-2.652	2.634	9.527	0.002025	0.02182
Sst	CSF1R	-5.235	4.636	9.527	0.002025	0.02182
Sst	FAM13A	-1.309	7.218	9.525	0.002027	0.02182
Sst	IL18R1	-4.199	1.258	9.524	0.002028	0.02182
Sst	MYO7B	-1.772	-0.8452	9.523	0.002029	0.02182
Sst	RGMA	-2.644	4.535	9.523	0.002029	0.02182
Sst	CXCL17	-0.8026	1.362	9.522	0.00203	0.02183
Sst	TRIM58	-1.143	2.057	9.52	0.002033	0.02184
Sst	DTX3L	-3.95	1.739	9.519	0.002033	0.02184
Sst	GCK	0.843	0.8222	9.518	0.002034	0.02184
Sst	SCHLAP1	-3.208	4.783	9.515	0.002038	0.02187
Sst	SLC22A3	-4.871	3.812	9.51	0.002044	0.02192
Sst	TRIM29	-3.682	-0.2777	9.509	0.002045	0.02192
Sst	SNRNP48	-0.3283	4.42	9.507	0.002046	0.02192
Sst	MAFA-AS1	2.34	-3.045	9.506	0.002048	0.02193
Sst	HIP1	-2.471	6.796	9.504	0.002051	0.02195
Sst	PPARG	1.088	5.678	9.498	0.002057	0.022
Sst	RHCG	-1.496	2.575	9.496	0.00206	0.02201
Sst	KRT17	-3.065	0.819	9.495	0.00206	0.02201
Sst	TSPAN17	-0.6732	3.028	9.494	0.002061	0.02202
Sst	NBPF1	0.4603	4.537	9.492	0.002063	0.02202
Sst	SH2D6	-2.071	0.01251	9.492	0.002064	0.02202
Sst	OTX1	-4.242	-0.3343	9.49	0.002066	0.02204
Sst	ANGPTL4	-4.139	4.099	9.489	0.002068	0.02204
Sst	SERPINE2	-2.86	5.109	9.484	0.002073	0.02209
Sst	SLC30A8	-1.205	1.185	9.482	0.002074	0.02209
Sst	SLC14A1	-4.192	4.767	9.479	0.002078	0.02212
Sst	ELF1	-2.243	5.738	9.477	0.002081	0.02212
Sst	SRP19	-0.3187	5.122	9.476	0.002081	0.02212
Sst	TGIF2	-4.841	1.801	9.476	0.002082	0.02212
Sst	PDIK1L	0.2864	3.78	9.475	0.002083	0.02212
Sst	MILIP	0.6777	0.829	9.474	0.002084	0.02212
Sst	MT-ND5	0.6921	5.25	9.471	0.002087	0.02214
Sst	TMEM209	0.2937	4.092	9.471	0.002087	0.02214
Sst	ZNF780A	-0.4659	3.39	9.469	0.00209	0.02215
Sst	HSF2BP	-1.017	2.073	9.466	0.002093	0.02217
Sst	MECOM	-5.135	5.526	9.459	0.002101	0.02224
Sst	TP53TG3D	-2.624	-1.706	9.459	0.002102	0.02224
Sst	VAV1	-3.931	3.453	9.456	0.002104	0.02226
Sst	EFS	-4.77	2.312	9.453	0.002108	0.02228
Sst	FBLL1	0.8255	2.767	9.453	0.002108	0.02228
Sst	PCLAF	-0.7796	0.7936	9.448	0.002114	0.02233
Sst	MT-ND2	0.6902	6.151	9.447	0.002115	0.02233
Sst	NPSR1	-4.308	3.968	9.446	0.002116	0.02233
Sst	PREX1	-3.105	6.367	9.441	0.002122	0.02238
Sst	TRIB1	-4.024	0.8532	9.438	0.002125	0.02239
Sst	ITGA7	-1.835	4.312	9.438	0.002125	0.02239
Sst	PRRC2C	0.2508	7.339	9.431	0.002133	0.02246
Sst	PSMA5	-0.325	4.545	9.43	0.002135	0.02246
Sst	ABCB4	-3.084	1.052	9.429	0.002135	0.02246
Sst	TSPAN31	-0.3933	3.39	9.426	0.002139	0.02249
Sst	CIDEA	-3.318	1.464	9.425	0.00214	0.02249
Sst	CYTH3	0.7838	6.88	9.424	0.002141	0.02249
Sst	RNPEPL1	-0.4106	2.906	9.422	0.002144	0.02251
Sst	PTCSC3	-3.694	2.319	9.419	0.002147	0.02253
Sst	CALCOCO2	-0.4709	5.654	9.417	0.00215	0.02255
Sst	FAM181B	-4.221	2.412	9.411	0.002157	0.02261
Sst	TP53BP2	-1.829	4.114	9.41	0.002158	0.02261
Sst	HNRNPA1L2	0.5818	0.2899	9.409	0.00216	0.02261
Sst	FAM110A	-1.516	0.2179	9.408	0.00216	0.02261
Sst	GPR52	-0.8739	-0.2961	9.406	0.002162	0.02261
Sst	MUS81	-0.5966	3.775	9.405	0.002164	0.02261
Sst	DBX2	-4.059	0.8064	9.404	0.002165	0.02261
Sst	LRP4	-4.139	4.75	9.404	0.002165	0.02261
Sst	OR14I1	-4.323	0.5162	9.404	0.002166	0.02261
Sst	GRIN2C	-4.035	3.432	9.402	0.002168	0.02262
Sst	PAUPAR	-4.088	3.209	9.4	0.00217	0.02263
Sst	LRP2	-4.069	4.333	9.398	0.002172	0.02263
Sst	TSPAN11	-2.336	2.864	9.396	0.002175	0.02263
Sst	CHRNB3	-2.923	2.309	9.395	0.002175	0.02263
Sst	RASGRP3	-2.382	4.099	9.395	0.002176	0.02263
Sst	SLC4A4	-2.52	6.712	9.394	0.002176	0.02263
Sst	HCP5	-1.679	2.929	9.394	0.002178	0.02263
Sst	DPP10-AS3	-3.196	4.608	9.393	0.002178	0.02263
Sst	PID1	-1.716	8.108	9.391	0.002181	0.02265
Sst	TLR2	-5.637	4.414	9.386	0.002186	0.02269
Sst	TAF1A	0.4438	3.091	9.385	0.002187	0.02269
Sst	COCH	1.179	3.321	9.385	0.002187	0.02269
Sst	SYT6	-4.005	3.32	9.382	0.002192	0.02272
Sst	ITPKA	-2.411	3.188	9.38	0.002193	0.02273
Sst	IFITM3	-5.7	4.505	9.38	0.002194	0.02273
Sst	SUMF2	0.2647	4.922	9.376	0.002198	0.02275
Sst	PSMB9	-3.161	1.29	9.376	0.002199	0.02275
Sst	SEZ6	-1.83	4.8	9.374	0.0022	0.02275
Sst	SLCO1C1	-4.383	4.108	9.373	0.002203	0.02275
Sst	MAP3K14-AS1	0.6246	0.4067	9.372	0.002203	0.02275
Sst	CEP295NL	1.399	0.4145	9.372	0.002203	0.02275
Sst	SPR	-1.451	0.08091	9.369	0.002207	0.02277
Sst	HTRA4	-1.559	-0.2804	9.368	0.002208	0.02277
Sst	LYL1	-5.767	0.5903	9.367	0.002209	0.02277
Sst	RAB20	-4.212	2.513	9.367	0.002209	0.02277
Sst	DDIAS	-1.063	-0.1241	9.366	0.002211	0.02277
Sst	POP4	-0.4437	2.028	9.363	0.002214	0.0228
Sst	ZNF485	0.536	1.917	9.36	0.002218	0.02282
Sst	PDIA5	-1.189	4.778	9.359	0.002219	0.02283
Sst	KANK4	-2.322	2.44	9.357	0.002221	0.02283
Sst	URB1	0.2604	5.307	9.357	0.002221	0.02283
Sst	LINC01138	0.8577	6.705	9.356	0.002222	0.02283
Sst	LHCGR	-3.749	1.146	9.354	0.002225	0.02283
Sst	EPPK1	-3.322	-1.654	9.354	0.002225	0.02283
Sst	SRPX2	-6.087	2.296	9.35	0.00223	0.02287
Sst	SLC16A3	-1.435	2.685	9.348	0.002232	0.02288
Sst	FFAR4	1.551	1.761	9.347	0.002233	0.02288
Sst	LPAR6	-3.001	4.807	9.344	0.002237	0.02291
Sst	EXTL1	-1.173	3.395	9.343	0.002239	0.02291
Sst	NDOR1	-0.4036	3.169	9.34	0.002242	0.02294
Sst	LANCL3	1.263	3.918	9.339	0.002244	0.02294
Sst	SNX24	-0.4399	6.214	9.334	0.002249	0.02299
Sst	CLRN3	-1.822	-1.356	9.333	0.002251	0.02299
Sst	ZNF341	-0.4622	4.152	9.332	0.002251	0.02299
Sst	COL5A3	-3.153	4.927	9.329	0.002256	0.02303
Sst	ADAMTS16	-2.193	3.786	9.327	0.002257	0.02303
Sst	SLC25A18	-3.29	4.295	9.322	0.002264	0.02309
Sst	IL15	-2.099	3.328	9.319	0.002268	0.02311
Sst	CYP3A5	-1.298	2.795	9.313	0.002276	0.02318
Sst	NXPH1	2.234	9.404	9.311	0.002278	0.02319
Sst	PTPN7	-2.071	0.9347	9.31	0.002279	0.02319
Sst	CBLN1	-3.031	0.09691	9.308	0.002282	0.0232
Sst	ITGA2	-4.016	4.155	9.307	0.002282	0.0232
Sst	KIAA1191	0.2975	4.545	9.307	0.002283	0.0232
Sst	FLG	-1.5	0.1795	9.305	0.002286	0.02321
Sst	LRRC3-DT	1.498	-1.799	9.303	0.002288	0.02322
Sst	SNRPN	1.206	8.385	9.298	0.002294	0.02327
Sst	MARCHF11	1.414	6.208	9.294	0.002299	0.02332
Sst	OR2T27	-3.905	-2.299	9.292	0.002302	0.02333
Sst	SUCLG2-DT	-1.804	5.201	9.286	0.002309	0.02339
Sst	ANGPT4	-2.451	-0.7787	9.285	0.002311	0.0234
Sst	OR2AJ1	-2.014	0.1862	9.28	0.002316	0.02343
Sst	MBLAC1	-0.6729	1.058	9.28	0.002317	0.02343
Sst	PEAK1	-0.8196	7.7	9.279	0.002317	0.02343
Sst	NAV2	0.7221	9.362	9.279	0.002318	0.02343
Sst	RPS6KA2	0.9951	9.566	9.273	0.002325	0.02348
Sst	TYMP	-2.846	2.375	9.272	0.002327	0.02348
Sst	DHX30	0.2027	5.757	9.272	0.002327	0.02348
Sst	RASSF2	-3.584	4.045	9.271	0.002328	0.02348
Sst	MAST3	-1.557	5.519	9.266	0.002334	0.02352
Sst	KIF11	0.7031	1.789	9.266	0.002334	0.02352
Sst	SPTBN5	-2.168	1.341	9.266	0.002334	0.02352
Sst	TFPI	-4.613	2.615	9.264	0.002337	0.02352
Sst	NRARP	-2.156	0.5409	9.263	0.002338	0.02352
Sst	DPYD-AS1	-2.124	4.173	9.263	0.002338	0.02352
Sst	GFUS	-0.4455	1.391	9.261	0.002341	0.02354
Sst	POU6F2-AS1	-3.49	-2.52	9.258	0.002345	0.02357
Sst	F2R	-2.607	1.5	9.257	0.002347	0.02357
Sst	YTHDF3-DT	-1.601	-1.069	9.255	0.002348	0.02357
Sst	TMEM35A	0.8775	4.157	9.255	0.002349	0.02357
Sst	EYA1	-3.325	5.224	9.251	0.002354	0.02361
Sst	GCA	-1.101	4.748	9.248	0.002357	0.02363
Sst	LAMC3	-3.145	3.377	9.246	0.00236	0.02365
Sst	NYNRIN	1.077	2.307	9.241	0.002366	0.0237
Sst	PLSCR3	-0.4385	1.567	9.24	0.002368	0.02371
Sst	PTPRQ	-2.727	3.384	9.239	0.00237	0.02371
Sst	KCTD17	-0.7674	3.411	9.237	0.002371	0.02372
Sst	LINC01134	-0.8455	0.1196	9.231	0.00238	0.02377
Sst	PSTPIP1	-3	0.6264	9.23	0.002381	0.02377
Sst	CLEC4F	-2.186	-1.04	9.227	0.002385	0.02377
Sst	E2F7	-2.334	-0.3194	9.226	0.002386	0.02377
Sst	ETS2	-2.205	5.283	9.225	0.002387	0.02377
Sst	CARD16	-4.474	-1.045	9.225	0.002388	0.02377
Sst	OR56B1	-5.287	-1.528	9.224	0.002388	0.02377
Sst	NDST1	-0.52	5.23	9.224	0.002389	0.02377
Sst	RBP1	-2.747	1.174	9.224	0.002389	0.02377
Sst	CCNT2	-0.2078	6.427	9.223	0.002389	0.02377
Sst	UGGT2	-0.445	7.814	9.223	0.00239	0.02377
Sst	DNAJC3-DT	-0.3915	3.638	9.222	0.002391	0.02377
Sst	ORMDL2	-1.309	0.6639	9.221	0.002392	0.02377
Sst	COLEC12	-4.35	6.048	9.221	0.002392	0.02377
Sst	CTXND1	-3.408	5.041	9.219	0.002395	0.02378
Sst	DIP2C-AS1	-1.154	1.344	9.217	0.002398	0.02378
Sst	GYG1	-0.6061	3.638	9.217	0.002398	0.02378
Sst	LINC00624	-0.8251	3.389	9.216	0.002399	0.02378
Sst	ELMOD3	-0.4387	5.277	9.214	0.002402	0.0238
Sst	TLL1	-2.989	5.935	9.213	0.002404	0.02381
Sst	PLEKHF1	-3.24	0.6561	9.21	0.002406	0.02383
Sst	ARHGAP45	-3.95	1.585	9.209	0.002408	0.02383
Sst	FAM111A	-3.976	2.255	9.208	0.00241	0.02384
Sst	GOLGA8R	-0.508	1.295	9.203	0.002416	0.02389
Sst	GPCPD1	-1.463	6.005	9.202	0.002417	0.02389
Sst	GGCX	-0.487	4.156	9.19	0.002433	0.02404
Sst	CYP26B1	-2.493	1.587	9.187	0.002437	0.02406
Sst	CYGB	1.393	2.929	9.187	0.002438	0.02406
Sst	HNF4G	-3.702	2.604	9.185	0.002441	0.02407
Sst	RAB21	0.2575	5.758	9.181	0.002445	0.0241
Sst	MRPL52	-0.5273	3.107	9.179	0.002448	0.02412
Sst	MAP2K7	0.3014	4.521	9.173	0.002456	0.02419
Sst	STX18-IT1	1.061	-2.121	9.173	0.002457	0.02419
Sst	EEFSEC	0.3805	5.99	9.163	0.00247	0.0243
Sst	PHAX	0.3449	4.206	9.152	0.002484	0.02443
Sst	RAI2	0.9304	4.489	9.152	0.002484	0.02443
Sst	KLHL9	0.2654	4.141	9.149	0.002489	0.02445
Sst	FGF23	-1.64	-0.3848	9.146	0.002493	0.02448
Sst	YBX3	-3.241	4.161	9.145	0.002494	0.02448
Sst	NTRK3-AS1	-1.429	1.673	9.141	0.0025	0.02453
Sst	TRIM34	-3.801	0.08765	9.139	0.002503	0.02454
Sst	NOL7	0.2742	4.631	9.139	0.002503	0.02454
Sst	CNTNAP2	1.31	12.19	9.138	0.002504	0.02454
Sst	PP2D1	-0.7663	1.015	9.133	0.00251	0.02459
Sst	TMEM233	-2.71	3.43	9.132	0.002512	0.02459
Sst	IRAK3	-4.28	4.992	9.126	0.002521	0.02466
Sst	LINC00951	-1.526	1.389	9.12	0.002528	0.02472
Sst	MX2	-2.933	1.965	9.119	0.002529	0.02472
Sst	ST18	-4.76	7.529	9.119	0.00253	0.02472
Sst	CMKLR2	-1.298	0.2586	9.115	0.002535	0.02476
Sst	HGH1	-0.6533	0.2879	9.11	0.002542	0.0248
Sst	MGAT4C	1.533	9.012	9.11	0.002542	0.0248
Sst	EMCN	-3.72	3.184	9.108	0.002544	0.02481
Sst	STING1	-3.256	1.113	9.106	0.002547	0.02481
Sst	FGD2	-5.174	3.661	9.106	0.002548	0.02481
Sst	PPP1R21	-0.7049	6.62	9.105	0.002549	0.02481
Sst	DPY19L1	-1.45	6.598	9.104	0.00255	0.02481
Sst	PIK3AP1	-4.337	4.133	9.104	0.00255	0.02481
Sst	GRPR	-4.392	1.986	9.101	0.002554	0.02484
Sst	PPM1H	-1.02	7.645	9.1	0.002556	0.02484
Sst	KRTAP5-9	-1.576	-1.652	9.1	0.002557	0.02484
Sst	IL13RA1	-4.298	3.768	9.095	0.002563	0.02489
Sst	ZBTB8A	-0.8243	4.278	9.092	0.002568	0.02493
Sst	NOAZFP	-0.5219	3.973	9.087	0.002575	0.02498
Sst	STT3B	-0.5069	6.458	9.083	0.002579	0.02502
Sst	ABCA5	0.7449	7.524	9.079	0.002585	0.02506
Sst	FMO4	-4.263	1.447	9.077	0.002589	0.02507
Sst	IFIT1	0.5858	3.511	9.076	0.002589	0.02507
Sst	OBI1-AS1	-4.291	5.779	9.076	0.002589	0.02507
Sst	ETFB	-1.009	2.934	9.072	0.002595	0.02511
Sst	MAP3K5	1.097	8.031	9.07	0.002598	0.02513
Sst	SNX30	-0.9088	5.881	9.069	0.0026	0.02513
Sst	RGMB-AS1	-1.473	-0.8775	9.068	0.002602	0.02514
Sst	KRT31	-4.453	-2.029	9.05	0.002628	0.02537
Sst	KCNG2	-2.556	1.824	9.049	0.002628	0.02537
Sst	MCHR2	-3.248	4.798	9.047	0.002631	0.02538
Sst	WWTR1	-1.815	5.551	9.047	0.002631	0.02538
Sst	LINC00662	0.3144	6.372	9.046	0.002633	0.02538
Sst	LINC01586	-0.8619	1.986	9.045	0.002634	0.02538
Sst	VRK2	-3.376	5.259	9.044	0.002636	0.02538
Sst	RAD1	0.4822	3.364	9.043	0.002636	0.02538
Sst	FBXW7-AS1	-3.38	-2.563	9.043	0.002638	0.02538
Sst	C3	-4.399	4.754	9.033	0.002651	0.0255
Sst	NLE1	0.4214	1.467	9.031	0.002655	0.02553
Sst	STARD8	-3.662	1.93	9.028	0.002659	0.02555
Sst	INPPL1	-2.454	2.772	9.024	0.002665	0.02559
Sst	ARL4A	-1.422	3.365	9.023	0.002665	0.02559
Sst	UBN1	-0.2693	4.873	9.021	0.002669	0.02562
Sst	KCNV1	-2.324	3.184	9.019	0.002672	0.02563
Sst	KIAA1755	-4.526	4.494	9.014	0.002679	0.02567
Sst	KCNK3	1.306	3.665	9.014	0.002679	0.02567
Sst	FBXW5	-0.424	3.54	9.014	0.00268	0.02567
Sst	SFRP4	-1.244	2.845	9.013	0.002681	0.02567
Sst	DPP9-AS1	-0.719	-0.1052	9.011	0.002684	0.02569
Sst	CEBPZOS	0.2979	5.116	9.006	0.002692	0.02574
Sst	KCNE3	-3.209	0.6309	9.005	0.002692	0.02574
Sst	UGP2	-0.5619	6.172	9	0.002701	0.02581
Sst	ZCCHC12	1.299	1.994	8.999	0.002701	0.02581
Sst	TMEM163	-2.237	6.6	8.996	0.002705	0.02583
Sst	CMTR2	-0.7343	3.384	8.996	0.002706	0.02583
Sst	OSTM1	-0.526	5.28	8.991	0.002713	0.02587
Sst	PSG11	-1.228	0.1316	8.991	0.002714	0.02587
Sst	TRIM5	-1.539	3.772	8.987	0.002719	0.02592
Sst	BTG2	-2.239	3.69	8.983	0.002724	0.02596
Sst	AIF1L	-3.871	2.429	8.981	0.002728	0.02598
Sst	GAD1	1.896	6.83	8.979	0.002731	0.02599
Sst	ROS1	-3.255	4.292	8.978	0.002732	0.02599
Sst	BSCL2	0.5924	5.691	8.977	0.002733	0.02599
Sst	LINC00609	-2.874	6.018	8.977	0.002734	0.02599
Sst	ITGA4	-3.008	2.001	8.974	0.002739	0.02602
Sst	HEPACAM	-3.859	4.598	8.968	0.002747	0.02609
Sst	SUOX	-0.5022	2.438	8.966	0.00275	0.02609
Sst	NTAQ1	-0.822	3.338	8.965	0.002751	0.02609
Sst	SNHG29	0.3826	4.939	8.965	0.002752	0.02609
Sst	CLCN7	-0.3254	4.622	8.965	0.002753	0.02609
Sst	U2AF1	-0.5617	2.365	8.952	0.002771	0.02626
Sst	TMEM205	-0.4311	4.069	8.95	0.002774	0.02626
Sst	NTN1	-2.52	4.146	8.95	0.002774	0.02626
Sst	HSPBAP1	-0.7281	5.005	8.95	0.002775	0.02626
Sst	CHMP2B	0.2319	4.293	8.947	0.00278	0.02629
Sst	FBXW2	-0.2166	5.391	8.943	0.002785	0.0263
Sst	EIF4ENIF1	-0.1848	4.788	8.943	0.002785	0.0263
Sst	LZTS1-AS1	-2.512	0.7765	8.942	0.002786	0.0263
Sst	DNAH3	-0.6592	1.917	8.942	0.002787	0.0263
Sst	TBC1D22B	-0.2358	4.948	8.942	0.002788	0.0263
Sst	SLC7A11	-3.493	5.656	8.941	0.002788	0.0263
Sst	HEXIM1	0.4916	3.249	8.94	0.00279	0.0263
Sst	BAALC-AS1	-1.4	5.166	8.939	0.002792	0.02631
Sst	RTN4R	-1.406	3.124	8.936	0.002797	0.02634
Sst	MT-CO3	0.6515	7.683	8.931	0.002804	0.0264
Sst	NOTCH3	-4.4	2.943	8.93	0.002806	0.0264
Sst	POP5	-0.6825	2.734	8.927	0.002809	0.02641
Sst	CAPN9	-3.097	0.2382	8.927	0.00281	0.02641
Sst	CELF3	0.9302	4.171	8.926	0.002811	0.02641
Sst	HESX1	-0.8492	1.66	8.926	0.002812	0.02641
Sst	ESAM	-3.137	2.061	8.922	0.002817	0.02645
Sst	PEX10	-0.4357	2.402	8.919	0.002823	0.02648
Sst	PRADC1	-0.4083	2.425	8.918	0.002823	0.02648
Sst	CSF1	-3.695	2.249	8.918	0.002824	0.02648
Sst	PCAT1	-1.721	3.962	8.916	0.002827	0.02649
Sst	FAM120C	0.2776	5.102	8.914	0.002831	0.02651
Sst	USP11	0.5486	6.069	8.913	0.002831	0.02651
Sst	DRC3	-0.5999	2.963	8.911	0.002835	0.02653
Sst	PLD5	-2.769	8.057	8.907	0.00284	0.02657
Sst	ALPL	-3.563	1.723	8.905	0.002844	0.02659
Sst	FLNC	1.474	0.05796	8.904	0.002845	0.02659
Sst	FAM186B	-0.7504	0.245	8.904	0.002846	0.02659
Sst	BLNK	-4.168	4.227	8.899	0.002854	0.02665
Sst	SEPTIN6	0.8831	5.742	8.897	0.002856	0.02666
Sst	SFRP2	-2.888	1.139	8.896	0.002858	0.02667
Sst	HAO2	-2.48	-1.024	8.895	0.00286	0.02667
Sst	LINC01699	-2.361	-1.823	8.891	0.002866	0.02671
Sst	NALCN-AS1	-1.823	2.023	8.89	0.002867	0.02671
Sst	RFESD	-0.5834	1.748	8.889	0.002869	0.02673
Sst	NREP	1.182	5.715	8.886	0.002874	0.02676
Sst	ANKRD62P1-PARP4P3	-2.424	0.7893	8.884	0.002877	0.02676
Sst	OXR1	1.033	9.975	8.884	0.002877	0.02676
Sst	ANKRD27	-0.5665	5.483	8.883	0.002878	0.02676
Sst	CAMLG	0.4328	5.303	8.883	0.002879	0.02676
Sst	LMBRD1	0.428	7.369	8.882	0.002881	0.02676
Sst	PLIN3	-2.478	2.157	8.878	0.002886	0.02679
Sst	C1orf54	-1.755	2.814	8.872	0.002896	0.02688
Sst	FYTTD1	-0.2479	5.014	8.871	0.002898	0.02688
Sst	GALNTL5	-1.809	0.5717	8.87	0.002899	0.02688
Sst	RNF157	0.759	6.749	8.866	0.002906	0.02693
Sst	PRNP	0.6531	7.095	8.865	0.002906	0.02693
Sst	RING1	0.2247	4.418	8.863	0.00291	0.02693
Sst	AFAP1L1	-2.014	2.627	8.862	0.002912	0.02693
Sst	LINC00612	-0.8345	0.8037	8.861	0.002913	0.02693
Sst	MICB	-3.012	-0.3349	8.861	0.002913	0.02693
Sst	PASD1	-1.239	-1.72	8.861	0.002914	0.02693
Sst	TLR5	-2.941	2.887	8.86	0.002915	0.02693
Sst	NFATC1	-3.758	2.33	8.859	0.002916	0.02693
Sst	STEAP1	-1.651	1.02	8.856	0.002921	0.02695
Sst	IMPA1	-0.8076	4.545	8.856	0.002921	0.02695
Sst	UGT8	-4.125	5.061	8.856	0.002922	0.02695
Sst	RFX2	-1.301	5.235	8.854	0.002924	0.02695
Sst	SELENOP	-3.489	4.429	8.854	0.002925	0.02695
Sst	GBP3	-3.397	0.347	8.852	0.002928	0.02697
Sst	PTPDC1	-0.8021	5.518	8.849	0.002932	0.02698
Sst	FOXA3	-1.876	-2.091	8.849	0.002932	0.02698
Sst	TRPM6	-3.126	3.021	8.845	0.002939	0.02703
Sst	PSAT1	-1.777	4.284	8.845	0.002939	0.02703
Sst	CSNK1D	-0.32	5.456	8.841	0.002945	0.02706
Sst	YBX2	-2.05	-1.191	8.841	0.002945	0.02706
Sst	UFD1	-0.514	3.976	8.837	0.002952	0.02711
Sst	RANBP3L	-3.49	4.998	8.836	0.002953	0.02711
Sst	VIM	-4.889	3.8	8.835	0.002955	0.02711
Sst	FGF10	-2.429	2.745	8.835	0.002956	0.02711
Sst	REST	-2.593	2.839	8.833	0.002958	0.02711
Sst	PEG10	0.8725	4.701	8.832	0.00296	0.02712
Sst	PLEKHJ1	-0.5605	2.476	8.83	0.002963	0.02714
Sst	NUP50-DT	-0.4015	6.06	8.83	0.002964	0.02714
Sst	TTYH2	-3.419	4.607	8.828	0.002966	0.02714
Sst	CC2D2A	0.579	5.732	8.822	0.002976	0.02722
Sst	HYMAI	1.088	2.508	8.819	0.00298	0.02725
Sst	MTCL1	0.9279	6.681	8.818	0.002982	0.02725
Sst	MEGF9	-0.7921	6.787	8.818	0.002983	0.02725
Sst	CFAP58	-1.56	1.311	8.813	0.00299	0.0273
Sst	LINC00870	-1.805	1.54	8.811	0.002994	0.02733
Sst	CCDC180	0.4704	5.174	8.81	0.002995	0.02733
Sst	MBOAT1	-2.645	1.181	8.807	0.003001	0.02737
Sst	CASQ2	-2.29	-1.139	8.804	0.003006	0.0274
Sst	C7orf25	-0.3091	2.253	8.799	0.003014	0.02746
Sst	SCYL1	-0.262	4.015	8.798	0.003016	0.02747
Sst	PLEKHB1	-3.027	3.214	8.795	0.00302	0.02749
Sst	NEUROD6	-2.464	1.969	8.795	0.003021	0.02749
Sst	OXLD1	-0.5163	2.24	8.792	0.003025	0.02751
Sst	FAM117A	-0.7098	3.908	8.791	0.003027	0.02751
Sst	DBI	-1.776	3.254	8.79	0.003028	0.02751
Sst	LINC01431	-1.259	-0.8097	8.79	0.003029	0.02751
Sst	LINC01202	-3.076	4.189	8.789	0.00303	0.02751
Sst	ASPA	-3.907	4.102	8.787	0.003034	0.02754
Sst	MERTK	-3.002	5.887	8.786	0.003036	0.02754
Sst	EIF4E	-0.2183	5.821	8.784	0.003038	0.02755
Sst	GAB3	-4.102	3.406	8.783	0.00304	0.02755
Sst	PTPN13	-1.654	7.002	8.782	0.003042	0.02755
Sst	C9orf43	-0.9042	0.6803	8.782	0.003043	0.02755
Sst	SNX33	-2.252	0.9197	8.781	0.003044	0.02755
Sst	CASC8	-1.88	0.5201	8.778	0.003049	0.02759
Sst	RIPK2	0.6422	4.156	8.777	0.00305	0.02759
Sst	RGS12	-2.146	8.027	8.776	0.003052	0.02759
Sst	REC114	-0.7793	1.416	8.773	0.003057	0.02762
Sst	FCRL6	-3.467	-2.545	8.771	0.003061	0.02765
Sst	MTRF1	-0.2629	3.824	8.769	0.003064	0.02766
Sst	CHI3L1	-3.679	3.147	8.767	0.003067	0.02768
Sst	ITM2A	-4.222	3.256	8.765	0.003071	0.02769
Sst	SRPRB	-0.6263	3.759	8.765	0.003071	0.02769
Sst	FOXN3-AS1	-0.782	-0.1952	8.762	0.003076	0.02773
Sst	DDIT4	-2.175	3.912	8.76	0.003078	0.02773
Sst	TMEM9	0.4231	4.393	8.756	0.003086	0.02779
Sst	CDH23	-2.72	4.116	8.753	0.003091	0.02783
Sst	LRAT	-2.986	1.429	8.749	0.003098	0.02786
Sst	NCBP2AS2	-0.6236	2.191	8.749	0.003098	0.02786
Sst	AREL1	-0.3056	4.963	8.748	0.003099	0.02786
Sst	PRMT5-AS1	-0.8531	-0.6734	8.746	0.003103	0.02788
Sst	ANGPTL2	-1.415	2.439	8.74	0.003113	0.02795
Sst	MAOA	-2.155	4.054	8.74	0.003114	0.02795
Sst	ABCA8	-4.64	5.303	8.736	0.003119	0.02799
Sst	AC092162.2	1.126	1.529	8.73	0.00313	0.02808
Sst	ZDHHC7	-0.481	4.516	8.728	0.003134	0.0281
Sst	NOC2L	0.2462	3.723	8.719	0.00315	0.02822
Sst	CA2	-3.284	4.708	8.718	0.003151	0.02822
Sst	SLC25A35	-1.86	0.1683	8.717	0.003152	0.02822
Sst	LINC00601	-5.31	1.661	8.715	0.003156	0.02824
Sst	SYK	-4.715	4.49	8.714	0.003158	0.02824
Sst	ISG20	-2.556	0.965	8.714	0.003158	0.02824
Sst	PPP3CB-AS1	-1.624	3.259	8.713	0.003159	0.02824
Sst	NDST4	2.031	5.057	8.712	0.00316	0.02824
Sst	LINC00499	-3.798	5.428	8.711	0.003163	0.02825
Sst	LARGE-AS1	-1.07	3.049	8.707	0.00317	0.0283
Sst	TTC22	-2.479	-0.4841	8.701	0.003181	0.02839
Sst	LINC01498	-1.96	0.737	8.699	0.003183	0.02839
Sst	TBX15	-4.693	1.491	8.699	0.003184	0.02839
Sst	ADI1	0.4722	3.924	8.696	0.00319	0.02842
Sst	ZFAND2B	-0.4031	3.311	8.695	0.00319	0.02842
Sst	MZF1-AS1	-0.4396	2.584	8.694	0.003193	0.02842
Sst	MYCBP2-AS1	-0.6409	5.07	8.693	0.003195	0.02842
Sst	CFAP61	0.961	4.54	8.693	0.003195	0.02842
Sst	PTK2	-0.6813	9.266	8.692	0.003196	0.02843
Sst	SLC30A4	-0.7178	4.517	8.691	0.003198	0.02843
Sst	POLR3D	0.3245	2.453	8.688	0.003204	0.02847
Sst	FBXL19	0.3833	4.152	8.684	0.00321	0.02852
Sst	GRHPR	-0.8118	3.803	8.683	0.003212	0.02852
Sst	RGL3	-3.558	3.126	8.682	0.003213	0.02852
Sst	SACS-AS1	-0.9092	0.1193	8.68	0.003218	0.02855
Sst	BCKDHB	-0.7149	7.087	8.679	0.003219	0.02855
Sst	MARS2	-0.4804	1.163	8.676	0.003225	0.02857
Sst	CTNNA3	-2.194	8.645	8.676	0.003225	0.02857
Sst	KIAA0040	-6.017	0.8484	8.67	0.003234	0.02864
Sst	NAPEPLD	-0.8485	6.561	8.667	0.00324	0.02868
Sst	CACNG6	0.8199	-0.3125	8.666	0.003243	0.02869
Sst	SLIT1-AS1	-2.15	-1.731	8.665	0.003244	0.02869
Sst	SLCO1A2	-4.254	5.039	8.656	0.003261	0.02881
Sst	NUDT13	-0.5264	2.475	8.655	0.003261	0.02881
Sst	PCCA	-0.4168	7.949	8.655	0.003262	0.02881
Sst	MEI1	-1.106	1.99	8.654	0.003263	0.02881
Sst	COL4A5	-4.251	5.275	8.652	0.003268	0.02884
Sst	OR2T11	-4.237	-0.3496	8.649	0.003273	0.02887
Sst	LINC00320	-3.247	5.048	8.648	0.003274	0.02887
Sst	ERMAP	-1.23	3.128	8.644	0.003281	0.02892
Sst	ARHGAP26-AS1	-1.667	2.358	8.641	0.003287	0.02895
Sst	BHLHE22	-2.543	-0.1974	8.64	0.003289	0.02895
Sst	CD9	-4.063	3.706	8.64	0.00329	0.02895
Sst	YAP1	-3.383	4.633	8.639	0.00329	0.02895
Sst	CD82	-2.811	3.039	8.636	0.003296	0.02899
Sst	GHDC	0.4069	2.06	8.634	0.003299	0.02901
Sst	SEC13	-0.3602	4.498	8.633	0.003302	0.02902
Sst	DUOX1	-0.7576	3.433	8.63	0.003307	0.02905
Sst	SEC24B-AS1	0.4405	4.906	8.628	0.00331	0.02907
Sst	ABCG2	-4.272	4.181	8.628	0.003311	0.02907
Sst	LINC01503	0.8095	3.633	8.625	0.003316	0.02909
Sst	CDH7	1.565	5.829	8.625	0.003317	0.02909
Sst	STK33	-2.425	5.138	8.617	0.003331	0.02919
Sst	SHROOM4	-3.973	5.457	8.616	0.003332	0.02919
Sst	TXNRD2	0.2801	4.245	8.615	0.003335	0.02919
Sst	GGT5	-4.992	3.107	8.615	0.003335	0.02919
Sst	NBEAL2	-1.015	2.169	8.614	0.003335	0.02919
Sst	AVP	-3.132	-2.189	8.61	0.003342	0.02923
Sst	ROBO4	-4.83	0.6491	8.61	0.003343	0.02923
Sst	OR9Q1	-1.654	0.6014	8.608	0.003347	0.02926
Sst	RAMP3	-4.565	1.724	8.602	0.003359	0.02935
Sst	SIPA1	-4.358	1.405	8.6	0.003362	0.02936
Sst	SLC1A3	-4.499	8.277	8.597	0.003367	0.02937
Sst	FAM151A	-2.19	1.161	8.597	0.003367	0.02937
Sst	MMP14	-6.213	0.3068	8.596	0.003368	0.02937
Sst	SERPINE3	-0.8834	0.6447	8.596	0.003369	0.02937
Sst	PRRX1	-4.021	4.848	8.595	0.003371	0.02937
Sst	LINC00331	-5.108	0.8207	8.595	0.003371	0.02937
Sst	HLA-E	-5.11	4.288	8.594	0.003372	0.02937
Sst	HSPB1	-2.072	4.986	8.59	0.00338	0.02942
Sst	NT5C1B	-2.105	-1.726	8.59	0.003381	0.02942
Sst	PTGDS	-3.014	6.494	8.587	0.003386	0.02944
Sst	PCDH19	1.297	5.534	8.587	0.003386	0.02944
Sst	U2AF2	0.2926	3.975	8.586	0.003388	0.02944
Sst	FAM219B	-0.2899	4.305	8.584	0.003391	0.02946
Sst	RASSF8	-1.82	6.623	8.582	0.003394	0.02947
Sst	PIEZO1	-2.888	3.002	8.581	0.003397	0.02948
Sst	SPINK8	-1	1.983	8.577	0.003404	0.02953
Sst	FAR1	-0.4036	7.206	8.572	0.003413	0.0296
Sst	TAS2R31	0.4419	0.6105	8.564	0.003429	0.02973
Sst	SGPL1	-0.6507	5.46	8.561	0.003434	0.02973
Sst	ALOX12	-0.9711	1.304	8.561	0.003434	0.02973
Sst	DHFR	0.3083	3.457	8.561	0.003435	0.02973
Sst	TDRG1	-2.113	2.037	8.561	0.003435	0.02973
Sst	LINC01227	-2.121	-1.787	8.556	0.003443	0.02979
Sst	LNCAROD	-5.196	5.256	8.552	0.003451	0.02983
Sst	LAMB2	-4.185	0.9371	8.552	0.003451	0.02983
Sst	CITED2	1.094	2.767	8.547	0.003461	0.0299
Sst	IFNG-AS1	-4.058	4.981	8.546	0.003462	0.0299
Sst	TNFRSF11B	-3.443	0.9169	8.545	0.003465	0.02992
Sst	FCGBP	-3.847	3.526	8.543	0.003469	0.02993
Sst	SEZ6L	-2.04	8.128	8.539	0.003476	0.02997
Sst	MYADM	0.6106	3.408	8.539	0.003476	0.02997
Sst	ARHGDIB	-4.238	2.062	8.537	0.003481	0.03
Sst	CYP2J2	-4.755	3.099	8.534	0.003486	0.03003
Sst	INSL6	-0.8325	1.596	8.532	0.003489	0.03005
Sst	COL6A2	-4.679	1.224	8.527	0.003499	0.03012
Sst	NPAS3	1.425	10.37	8.525	0.003503	0.03012
Sst	KLHL5	1.148	6.889	8.525	0.003503	0.03012
Sst	DPM2	-0.3844	2.699	8.525	0.003504	0.03012
Sst	MYLIP	-1.479	3.889	8.523	0.003506	0.03013
Sst	ENSA	0.525	7.456	8.522	0.003509	0.03014
Sst	ASPSCR1	-0.4245	4.407	8.521	0.003512	0.03015
Sst	LINC00368	-2.376	-1.655	8.516	0.003521	0.03022
Sst	LINC00570	-1.604	-1.245	8.514	0.003523	0.03023
Sst	CPLX3	-3.547	2.466	8.511	0.00353	0.03027
Sst	RELB	-1.761	1.809	8.508	0.003536	0.03032
Sst	RUFY4	-4.361	0.5996	8.506	0.00354	0.03033
Sst	FERMT2	-1.177	5.58	8.504	0.003544	0.03035
Sst	ATP6V0D2	-1.947	0.1258	8.498	0.003555	0.03043
Sst	LINC01560	-0.6049	1.067	8.498	0.003556	0.03043
Sst	AQP4	-3.678	5.059	8.496	0.00356	0.03045
Sst	SH3TC2	-3.918	4.107	8.495	0.003562	0.03046
Sst	CAV3	-1.175	3.354	8.494	0.003564	0.03047
Sst	RHBDF2	-4.128	4.594	8.491	0.003569	0.03049
Sst	ARRDC2	-2.17	2.403	8.49	0.003571	0.03049
Sst	KITLG	-1.872	5.512	8.489	0.003573	0.03049
Sst	LRRN1	-1.621	5.856	8.489	0.003573	0.03049
Sst	SPRY4-AS1	1.125	5.851	8.488	0.003575	0.0305
Sst	S100A13	-2.737	1.664	8.487	0.003576	0.0305
Sst	SCN4B	-1.684	3.138	8.486	0.00358	0.03051
Sst	ARHGEF2	-1.05	5.318	8.484	0.003582	0.03052
Sst	DNAJC3	-0.6545	5.746	8.477	0.003597	0.03063
Sst	FLVCR2	-5.448	3.42	8.476	0.003598	0.03063
Sst	VEPH1	-1.122	1.969	8.475	0.003601	0.03063
Sst	GSG1L	-2.295	5.872	8.474	0.003602	0.03063
Sst	PRRG1	-1.287	5.946	8.474	0.003603	0.03063
Sst	COG5	0.3309	7.901	8.473	0.003605	0.03064
Sst	PHKB	0.3995	7.444	8.47	0.00361	0.03065
Sst	GPSM1	0.4071	3.753	8.469	0.003612	0.03065
Sst	SNRPF	0.3754	4.673	8.469	0.003612	0.03065
Sst	TOR1B	0.2971	4.031	8.469	0.003612	0.03065
Sst	ZNF578	0.6833	3.111	8.467	0.003616	0.03067
Sst	ZNRF3	-1.444	6.722	8.465	0.003621	0.0307
Sst	LMF1-AS1	-1.731	1.008	8.464	0.003623	0.03071
Sst	CCDC160	-3.195	0.3142	8.46	0.003631	0.03076
Sst	MRPL37	0.2678	3.624	8.458	0.003635	0.03079
Sst	ADAMTSL2	-1.487	3.329	8.453	0.003644	0.03085
Sst	ZNF100	-0.8132	4.445	8.452	0.003646	0.03085
Sst	CA12	-2.871	2.156	8.447	0.003656	0.03091
Sst	LIX1	-3.492	2.177	8.446	0.003658	0.03091
Sst	ARMC3	-1.63	3.08	8.446	0.003658	0.03091
Sst	TMUB2	-0.3189	3.902	8.446	0.003659	0.03091
Sst	DLX2	2.124	1.025	8.439	0.003672	0.031
Sst	F12	-1.691	0.6466	8.439	0.003673	0.031
Sst	ACCS	-0.6147	3.236	8.438	0.003675	0.031
Sst	LINC01203	-2.411	0.6829	8.431	0.003689	0.03109
Sst	RASGEF1B	-1.489	5.029	8.431	0.003689	0.03109
Sst	LAPTM4A	-0.9518	4.13	8.43	0.003691	0.03109
Sst	LINC01444	-3.415	-2.551	8.43	0.003692	0.03109
Sst	APOOL	-0.2977	5.08	8.429	0.003692	0.03109
Sst	ATP6V1B2	0.5216	5.828	8.428	0.003694	0.03109
Sst	GALR1	-3.352	3.157	8.428	0.003695	0.03109
Sst	OXCT2	-1.999	-0.898	8.427	0.003697	0.0311
Sst	ASCL2	-4.386	-2.234	8.426	0.003699	0.0311
Sst	TMEM212-AS1	-2.712	1.804	8.424	0.003702	0.03111
Sst	FAM90A26	-1.063	-0.947	8.422	0.003707	0.03114
Sst	LRP4-AS1	-2.734	2.933	8.418	0.003714	0.03119
Sst	EDNRB	-4.286	2.38	8.417	0.003718	0.03121
Sst	SLC44A5	1.263	8.441	8.412	0.003728	0.03128
Sst	IFRD2	-0.3986	2.405	8.409	0.003734	0.03131
Sst	SH2D1B	-3.038	1.918	8.408	0.003735	0.03131
Sst	PODXL	-2.552	4.536	8.408	0.003736	0.03131
Sst	C1RL-AS1	-2.354	1.384	8.405	0.003742	0.03135
Sst	GLRX3	-0.2254	5.733	8.403	0.003747	0.03137
Sst	PLXNB1	-2.625	3.779	8.402	0.003747	0.03137
Sst	MYOZ2	-1.353	1.812	8.399	0.003754	0.03141
Sst	PLOD3	-0.5528	4.175	8.398	0.003757	0.03142
Sst	PRSS27	0.5456	0.2647	8.395	0.003763	0.03146
Sst	SGTB	0.5876	5.401	8.393	0.003766	0.03148
Sst	QTRT2	-0.6125	4.069	8.388	0.003777	0.03155
Sst	KDM4B	-0.3831	6.692	8.387	0.00378	0.03156
Sst	INTS13	-0.526	3.469	8.386	0.003782	0.03157
Sst	ABCC5-AS1	-0.6634	-0.2485	8.385	0.003783	0.03157
Sst	TASOR	-0.2437	6.461	8.382	0.00379	0.03159
Sst	PGGT1B	-0.3447	5.043	8.381	0.003791	0.03159
Sst	STPG2-AS1	-2.187	2.724	8.381	0.003792	0.03159
Sst	SLAIN2	-0.4057	6.103	8.38	0.003793	0.03159
Sst	FXYD1	-1.904	2.928	8.38	0.003793	0.03159
Sst	CCL2	-5.779	0.6255	8.379	0.003795	0.03159
Sst	CEP152	-1.318	3.423	8.378	0.003797	0.03159
Sst	RXFP3	2.905	-2.098	8.376	0.003801	0.03162
Sst	NR2E1	-4.307	2.836	8.374	0.003806	0.03164
Sst	TMEM63B	0.401	5.348	8.37	0.003815	0.03169
Sst	NLGN1-AS1	-1.442	1.147	8.37	0.003815	0.03169
Sst	TRIM44	-0.2292	7.468	8.369	0.003817	0.03169
Sst	GPC6-AS1	1.417	0.1626	8.369	0.003817	0.03169
Sst	MECP2	0.231	6.387	8.367	0.003821	0.03169
Sst	GSKIP	-0.456	3.818	8.367	0.003822	0.03169
Sst	HPN-AS1	-3.509	3.518	8.366	0.003823	0.03169
Sst	HVCN1	-1.651	3.086	8.366	0.003824	0.03169
Sst	ZNF250	0.4221	4.369	8.364	0.003827	0.03169
Sst	ACBD7	-2.398	0.8848	8.364	0.003827	0.03169
Sst	ZBTB47	0.4631	4.056	8.363	0.003828	0.03169
Sst	TRAM2-AS1	-0.5979	2.022	8.36	0.003836	0.03172
Sst	KCNQ1	-2.573	3.79	8.358	0.003839	0.03172
Sst	GFRA1	-2.374	5.225	8.358	0.00384	0.03172
Sst	CEP295	0.3697	5.837	8.358	0.003841	0.03172
Sst	ZNG1B	-0.3543	4.54	8.357	0.003841	0.03172
Sst	P2RY13	-4.136	1.348	8.357	0.003842	0.03172
Sst	TMC3	-1.376	0.423	8.354	0.003848	0.03177
Sst	OR51B2	-3.734	-2.415	8.352	0.003854	0.03178
Sst	HBG2	-3.965	-1.704	8.351	0.003854	0.03178
Sst	GPATCH2	-0.823	6.565	8.35	0.003856	0.03178
Sst	SLC25A29	-0.7059	5.469	8.35	0.003857	0.03178
Sst	CD74	-4.26	3.967	8.348	0.003862	0.03181
Sst	FRK	-1.665	2.814	8.347	0.003864	0.03181
Sst	ADRA1B	-2.437	5.037	8.346	0.003865	0.03181
Sst	ERCC6L	-0.7061	1.274	8.34	0.003879	0.03192
Sst	MAP2K1	-0.8214	6.616	8.334	0.003891	0.032
Sst	ZDHHC13	0.3565	5.096	8.333	0.003893	0.03201
Sst	RAB7B	-2.437	0.4617	8.331	0.003897	0.03203
Sst	FAM43B	1.105	1.571	8.325	0.00391	0.03212
Sst	RNF180	0.673	7.007	8.325	0.003911	0.03212
Sst	SSTR3	-2.055	0.7289	8.324	0.003912	0.03212
Sst	CPPED1	-0.9294	5.089	8.321	0.003918	0.03215
Sst	LYPD3	1.451	-2.034	8.318	0.003925	0.03219
Sst	OR2A1-AS1	-3.85	0.1762	8.317	0.003928	0.0322
Sst	HK2	-3.878	2.266	8.317	0.003928	0.0322
Sst	TMSB10	-1.632	5.742	8.309	0.003945	0.03226
Sst	MBNL1	-0.6351	8.461	8.309	0.003945	0.03226
Sst	DTHD1	-4.008	0.6087	8.309	0.003945	0.03226
Sst	TGFB1I1	-3.294	-1.176	8.309	0.003945	0.03226
Sst	NHLH2	-3.369	0.1074	8.308	0.003946	0.03226
Sst	BHMT2	-1.891	2.463	8.308	0.003947	0.03226
Sst	TST	-2.537	0.8304	8.308	0.003947	0.03226
Sst	DRD1	-1.967	2.292	8.307	0.003948	0.03226
Sst	MAGED1	0.4599	6.952	8.305	0.003953	0.03229
Sst	TOP1	-0.2314	6.782	8.303	0.003958	0.0323
Sst	SEMA3B	-3.312	3.558	8.303	0.003958	0.0323
Sst	NOD2	-3.445	-0.2398	8.301	0.003963	0.03233
Sst	AFDN	-0.703	7.617	8.299	0.003966	0.03234
Sst	GML	-2.403	0.3646	8.298	0.003968	0.03235
Sst	SEC14L5	-1.899	5.96	8.294	0.003977	0.03241
Sst	PI15	-1.384	2.515	8.293	0.00398	0.03242
Sst	HS3ST3A1	-1.598	1.915	8.291	0.003984	0.03243
Sst	ACSF2	-3.583	2.147	8.291	0.003985	0.03243
Sst	ITGB4	-3.594	3.663	8.287	0.003993	0.03247
Sst	HLA-C	-2.618	3.816	8.287	0.003994	0.03247
Sst	PWP2	-1.288	-0.6088	8.287	0.003994	0.03247
Sst	MIS18BP1	-1.573	4.887	8.284	0.003999	0.03247
Sst	PLCXD1	0.4679	3.261	8.284	0.004001	0.03247
Sst	L3MBTL3	-0.7909	4.715	8.283	0.004003	0.03247
Sst	DNAJC21	0.4397	4.946	8.283	0.004003	0.03247
Sst	CRH	-4.793	1.491	8.282	0.004003	0.03247
Sst	GRM2	-1.965	2.122	8.282	0.004004	0.03247
Sst	CST3	-2.725	5.329	8.282	0.004005	0.03247
Sst	LINC01094	-4.531	3.601	8.278	0.004014	0.03252
Sst	SLC24A4	1.481	5.621	8.277	0.004015	0.03252
Sst	LINC01331	-2.617	4.7	8.277	0.004016	0.03252
Sst	EZR	-3.504	3.516	8.274	0.004022	0.03255
Sst	CD109	-2.165	3.469	8.272	0.004026	0.03258
Sst	CEP68	0.2828	5.812	8.269	0.004033	0.03262
Sst	NOSTRIN	-3.905	3.069	8.268	0.004036	0.03263
Sst	MIR7-3HG	-1.537	4.28	8.265	0.004041	0.03266
Sst	CBX1	0.3849	4.97	8.261	0.00405	0.03272
Sst	SH3TC1	-6.174	3.203	8.26	0.004054	0.03273
Sst	MOG	-4.013	4.754	8.259	0.004056	0.03273
Sst	GPR37L1	-4.19	2.991	8.258	0.004056	0.03273
Sst	RBM47	-3.408	5.084	8.257	0.00406	0.03275
Sst	ZNF805	-0.2727	2.954	8.255	0.004063	0.03276
Sst	DYNLT2	-0.5609	2.453	8.255	0.004064	0.03276
Sst	CCDC192	-1.012	3.411	8.249	0.004078	0.03286
Sst	LAGE3	-0.6169	2.041	8.243	0.00409	0.03294
Sst	IVD	0.4147	5.436	8.238	0.004102	0.03302
Sst	EDEM3	-0.1631	6.076	8.238	0.004103	0.03302
Sst	UBTD1	-1.015	3.709	8.236	0.004107	0.03304
Sst	GBF1	-0.2081	6.895	8.235	0.004108	0.03304
Sst	SHQ1	-0.5212	4.551	8.231	0.004118	0.0331
Sst	LINC00654	-0.8196	3.08	8.23	0.004121	0.0331
Sst	SYVN1	-0.4552	2.966	8.229	0.004123	0.0331
Sst	RILPL1	-0.6795	5.547	8.229	0.004123	0.0331
Sst	PRKCH	-2.677	5.83	8.225	0.004132	0.03315
Sst	IQGAP3	-1.773	-0.08311	8.225	0.004132	0.03315
Sst	SP3	-0.3663	6.125	8.218	0.004147	0.03326
Sst	ZFPM2	-1.883	8.497	8.217	0.004149	0.03326
Sst	MOB3B	-0.9733	6.97	8.213	0.00416	0.03334
Sst	PRELID2	-2.57	8.02	8.21	0.004165	0.03337
Sst	DENND2B	0.8881	6.681	8.209	0.004168	0.03337
Sst	EHD4	-2.334	3.07	8.208	0.00417	0.03337
Sst	RASGRP1	-1.817	5.374	8.208	0.004171	0.03337
Sst	ACSBG1	-3.851	4.374	8.207	0.004173	0.03337
Sst	EMX2OS	-3.996	3.7	8.204	0.004179	0.03341
Sst	ZMPSTE24	-0.4178	4.168	8.204	0.004181	0.03341
Sst	FAM107A	-2.428	4.895	8.202	0.004184	0.03341
Sst	RGS22	-2.132	2.776	8.2	0.004188	0.03341
Sst	LINC01389	-0.5506	1.177	8.2	0.00419	0.03341
Sst	CYSTM1	-0.967	5.098	8.2	0.00419	0.03341
Sst	MITF	1.306	6.25	8.2	0.00419	0.03341
Sst	COL9A2	-4.195	2.775	8.2	0.00419	0.03341
Sst	LRRTM1	1.058	3.269	8.198	0.004194	0.03341
Sst	MFGE8	-2.666	3.023	8.198	0.004194	0.03341
Sst	CAPN13	1.698	1.378	8.197	0.004196	0.03341
Sst	SCLY	-0.4457	4.904	8.196	0.004197	0.03341
Sst	RNF150	-1.147	7.765	8.196	0.004198	0.03341
Sst	ZNF714	0.392	5.238	8.195	0.0042	0.03342
Sst	ZFP62	0.2131	3.742	8.194	0.004204	0.03343
Sst	BCL11A	1.396	7.178	8.191	0.004209	0.03345
Sst	TP53I11	-1.938	3.407	8.191	0.00421	0.03345
Sst	GPR160	-2.155	1.825	8.186	0.004221	0.0335
Sst	WASF2	-1.17	6.093	8.186	0.004221	0.0335
Sst	CD58	-3.008	3.436	8.186	0.004221	0.0335
Sst	LINC00639	-3.948	4.785	8.186	0.004222	0.0335
Sst	UBE2F	-0.5386	5.156	8.183	0.004228	0.03353
Sst	IGFBP3	-2.319	2.83	8.179	0.004238	0.0336
Sst	HAAO	-1.109	2.182	8.176	0.004245	0.03365
Sst	ATOH7	-1.489	-0.3197	8.17	0.004259	0.03375
Sst	SAMD9L	-6.018	2.4	8.169	0.004262	0.03375
Sst	TMA16	-0.5407	3.631	8.168	0.004265	0.03376
Sst	PAXIP1	-0.2348	5.004	8.164	0.004273	0.03382
Sst	KRT18	1.411	-2.144	8.163	0.004275	0.03382
Sst	ACSM3	-0.6307	1.303	8.162	0.004279	0.03384
Sst	MT-ND4	0.6335	6.938	8.158	0.004286	0.03388
Sst	LRP10	-2.944	2.026	8.156	0.004292	0.03391
Sst	OLFM3	-1.996	8.548	8.153	0.004299	0.03395
Sst	LMOD1	-2.628	2.413	8.153	0.004299	0.03395
Sst	TMPRSS5	-1.444	3.038	8.15	0.004306	0.03399
Sst	LRP3	0.5619	3.908	8.146	0.004315	0.03405
Sst	TRIM38	-4.309	2.567	8.143	0.004323	0.03409
Sst	MLPH	-4.395	-0.3053	8.141	0.004326	0.0341
Sst	DDX60	-2.544	3.025	8.141	0.004327	0.0341
Sst	LINC01010	-2.271	1.949	8.14	0.00433	0.03411
Sst	FEZ2	-0.72	6.374	8.138	0.004334	0.03413
Sst	SUSD6	-1.341	6.068	8.136	0.00434	0.03415
Sst	CAPZA2	-0.3891	6.029	8.135	0.004343	0.03415
Sst	RXRG	-4.344	3.061	8.134	0.004344	0.03415
Sst	ADAMDEC1	-2.595	-1.689	8.134	0.004345	0.03415
Sst	EMC6	-0.8218	1.891	8.134	0.004345	0.03415
Sst	ZNHIT6	-0.3405	5.643	8.133	0.004347	0.03415
Sst	PRR12	0.3204	5.028	8.13	0.004353	0.03419
Sst	ARHGAP30	-3.562	1.733	8.128	0.004359	0.03421
Sst	FBXL14	0.3329	4.066	8.128	0.004359	0.03421
Sst	AARD	-2.521	0.3423	8.127	0.00436	0.03421
Sst	FEM1C	-0.7791	4.095	8.126	0.004363	0.03422
Sst	TMEM176B	-4.372	1.996	8.125	0.004367	0.03423
Sst	ACAP2	-0.4043	7.573	8.124	0.004369	0.03424
Sst	RNF123	-0.3319	3.639	8.122	0.004374	0.03427
Sst	LGR6	-2.649	0.9869	8.12	0.004378	0.03429
Sst	HTR2B	-0.7926	1.876	8.118	0.004383	0.03431
Sst	ZNF236	-0.4108	5.882	8.116	0.004387	0.03433
Sst	PROS1	-1.054	4.927	8.115	0.00439	0.03434
Sst	PUSL1	-0.4917	0.3977	8.114	0.004391	0.03434
Sst	RGS10	-4.302	3.159	8.108	0.004407	0.03445
Sst	GDF7	1.492	1.222	8.107	0.004411	0.03445
Sst	SLC20A2	-0.7096	7.485	8.106	0.004411	0.03445
Sst	TMEM26-AS1	-2.878	0.4908	8.106	0.004413	0.03445
Sst	SPATS2	-0.6776	6.918	8.102	0.004422	0.03451
Sst	CIITA	-2.847	3.397	8.1	0.004427	0.03453
Sst	TMEM179B	-0.6282	3.368	8.099	0.00443	0.03453
Sst	LINC01342	1.988	-2.064	8.099	0.00443	0.03453
Sst	EGFR	-3.516	7.133	8.094	0.004441	0.0346
Sst	HCG18	0.3309	7.412	8.094	0.004442	0.0346
Sst	TSPYL1	0.707	5.893	8.093	0.004444	0.0346
Sst	LINC01436	-4.781	-1.688	8.091	0.004448	0.03462
Sst	C19orf25	-0.4495	4.095	8.085	0.004463	0.03471
Sst	VAX2	-1.822	0.5477	8.085	0.004464	0.03471
Sst	SPATA6	-1.628	6.586	8.084	0.004466	0.03471
Sst	ALG3	-0.4023	2.177	8.083	0.004467	0.03471
Sst	MAP7D3	-1.845	1.257	8.083	0.004468	0.03471
Sst	SAP30L-AS1	-1.265	3.382	8.082	0.00447	0.03471
Sst	GPRASP1	0.5889	5.663	8.082	0.004471	0.03471
Sst	P2RY6	-3.844	1.803	8.081	0.004472	0.03471
Sst	PRDM6	-0.7312	2.951	8.081	0.004474	0.03471
Sst	RORB-AS1	-3.139	2.471	8.08	0.004477	0.03472
Sst	EBF1	-5.533	5.847	8.076	0.004486	0.03477
Sst	LINC01151	-2.215	1.353	8.073	0.004494	0.03477
Sst	ZNF564	-0.3409	3.842	8.072	0.004497	0.03477
Sst	PIK3R5	-5.134	4.055	8.072	0.004497	0.03477
Sst	SUMO3	0.4741	3.81	8.072	0.004497	0.03477
Sst	DHDH	0.6391	1.433	8.071	0.004497	0.03477
Sst	HAS3	0.6115	0.4091	8.07	0.0045	0.03477
Sst	IL11RA	0.5888	3.512	8.07	0.0045	0.03477
Sst	HSPB6	-2.149	-0.8684	8.07	0.0045	0.03477
Sst	PTAR1	-0.8796	5.587	8.07	0.0045	0.03477
Sst	STX6	-0.3691	5.713	8.068	0.004504	0.03478
Sst	HMG20B	-2.252	1.047	8.068	0.004506	0.03478
Sst	IKZF1	-5.125	4.379	8.067	0.004507	0.03478
Sst	SNHG18	-3.863	0.3703	8.066	0.00451	0.03478
Sst	RPRM	-3.119	1.808	8.066	0.004511	0.03478
Sst	CD53	-3.631	3.814	8.064	0.004516	0.03478
Sst	FHIP2B	-0.3735	3.86	8.064	0.004517	0.03478
Sst	CARD18	-1.999	2.86	8.064	0.004517	0.03478
Sst	RBPMS	-2.864	5.363	8.064	0.004517	0.03478
Sst	CPSF2	-0.4091	4.74	8.061	0.004522	0.03481
Sst	UPK2	0.5543	2.157	8.057	0.004532	0.03487
Sst	DDX19A	0.3161	5.184	8.054	0.00454	0.03492
Sst	DYNLT2B	0.5633	5.802	8.053	0.004542	0.03492
Sst	EPM2AIP1	0.279	5.636	8.05	0.00455	0.03497
Sst	PRCC	-0.2484	4.803	8.05	0.004551	0.03497
Sst	LINC01068	-0.7742	0.4554	8.048	0.004555	0.03499
Sst	FSHR	-3.773	3.435	8.047	0.004558	0.03499
Sst	PLA2G4E	-2.152	-0.3391	8.046	0.004559	0.03499
Sst	FPR3	-2.309	1.409	8.046	0.004561	0.035
Sst	NPR3	-3.15	2.249	8.044	0.004564	0.035
Sst	PRRT2	0.728	5.459	8.044	0.004565	0.035
Sst	TMEM200B	-3.212	-1.398	8.042	0.00457	0.03502
Sst	IHO1	-0.9427	2.252	8.042	0.004571	0.03502
Sst	IGFBP5	-2.2	4.263	8.032	0.004595	0.03518
Sst	ABCB11	-2.257	1.007	8.032	0.004596	0.03518
Sst	TMEM80	-0.4007	2.497	8.031	0.004598	0.03518
Sst	SFTA1P	-3.233	1.665	8.03	0.0046	0.03518
Sst	STEAP3-AS1	-0.665	1.459	8.029	0.004603	0.03518
Sst	CASP4	-5.782	1.962	8.029	0.004603	0.03518
Sst	FAM89A	2.139	3.101	8.028	0.004605	0.03518
Sst	TFEC	-4.004	3.313	8.028	0.004606	0.03518
Sst	IFI35	-1.369	0.6882	8.027	0.004608	0.03518
Sst	PON3	-5.612	0.9944	8.024	0.004617	0.03524
Sst	BICD2	-0.386	4.574	8.023	0.00462	0.03525
Sst	SLC25A32	-0.3499	4.99	8.018	0.004632	0.03533
Sst	MAOB	-1.716	5.891	8.017	0.004633	0.03533
Sst	GLP2R	-2.591	2.217	8.015	0.004639	0.03535
Sst	ZNF208	-1.699	3.851	8.015	0.004639	0.03535
Sst	PLAAT4	-3.211	0.1737	8.014	0.004641	0.03535
Sst	XPNPEP1	-0.2728	5.173	8.014	0.004643	0.03535
Sst	LSAMP-AS1	-1.382	3.569	8.01	0.004652	0.0354
Sst	FAM90A1	-0.6772	1.548	8.004	0.004668	0.03552
Sst	HEY2	-4.603	1.826	8.001	0.004674	0.03555
Sst	MT-CO1	0.625	7.657	7.993	0.004696	0.03569
Sst	LINGO1-AS1	-1.342	0.1055	7.993	0.004697	0.03569
Sst	CACHD1	-2.163	6.494	7.991	0.004702	0.03572
Sst	RCC2	-0.9455	4.273	7.986	0.004713	0.03579
Sst	PLEKHG5	-1.093	4.493	7.984	0.004719	0.03581
Sst	ID3	-5.994	3.335	7.984	0.004719	0.03581
Sst	SLC25A34	0.4706	2.27	7.983	0.004722	0.03582
Sst	CAND1	0.2627	6.147	7.982	0.004724	0.03583
Sst	SLC15A5	-3.914	2.381	7.979	0.004733	0.03587
Sst	TMEM168	-0.4971	5.663	7.978	0.004734	0.03587
Sst	RP1	1.32	0.4348	7.977	0.004738	0.03589
Sst	BIN2	-3.464	2.523	7.974	0.004746	0.03594
Sst	SNX22	-3.152	2.33	7.969	0.004759	0.03602
Sst	TTC3-AS1	-0.8217	1.817	7.968	0.004761	0.03603
Sst	UHRF1	-2.2	1.337	7.966	0.004767	0.03605
Sst	CENPU	-1.1	-0.01596	7.965	0.004769	0.03605
Sst	HAS2-AS1	-1.804	2.386	7.965	0.00477	0.03605
Sst	HAS2	-4.153	0.621	7.962	0.004776	0.03609
Sst	WRAP73	-0.3536	3.005	7.961	0.00478	0.03611
Sst	PRKCA	-1.359	9.03	7.96	0.004783	0.03611
Sst	KANK3	-3.335	2.751	7.958	0.004788	0.03613
Sst	SOX11	1.915	1.979	7.957	0.00479	0.03613
Sst	AKAP13	-1.813	7.013	7.956	0.004792	0.03613
Sst	FGF13-AS1	1.077	-0.05537	7.956	0.004792	0.03613
Sst	SGMS2	0.7353	3.289	7.954	0.004798	0.03615
Sst	ZNF81	-0.4774	5.185	7.954	0.004798	0.03615
Sst	KCNK12	0.95	4.768	7.953	0.0048	0.03615
Sst	KLK14	-0.6206	0.2753	7.946	0.004819	0.03628
Sst	MTF2	-0.227	6.34	7.944	0.004825	0.03631
Sst	SLC19A2	0.4704	4.182	7.942	0.004829	0.03632
Sst	KCNMA1-AS2	-2.235	-2.443	7.942	0.00483	0.03632
Sst	IL18	-2.695	3.692	7.941	0.004832	0.03632
Sst	PITX3	-3.094	-2.652	7.941	0.004833	0.03632
Sst	MUC19	-2.308	0.5318	7.937	0.004845	0.03639
Sst	CCDC26	-2.784	4.733	7.936	0.004846	0.03639
Sst	LSM2	-0.6236	2.556	7.934	0.00485	0.03641
Sst	ZIC1	-6.657	3.977	7.934	0.004852	0.03641
Sst	CDRT4	0.393	6.316	7.932	0.004857	0.03643
Sst	POC1B	-0.6284	5.694	7.931	0.004859	0.03644
Sst	FBXO16	0.8812	6.186	7.928	0.004867	0.03647
Sst	GJC1	-2.525	3.787	7.928	0.004867	0.03647
Sst	ZNHIT3	0.2459	3.69	7.924	0.004879	0.03655
Sst	LINC00844	-2.943	3.721	7.922	0.004884	0.03657
Sst	ZDHHC23	-1.848	3.68	7.921	0.004887	0.03658
Sst	ZNF431	-0.4364	5.488	7.917	0.004896	0.03663
Sst	ZNF189	-0.8564	5.014	7.917	0.004897	0.03663
Sst	ODAD1	0.659	-0.2402	7.914	0.004905	0.03667
Sst	DNAJC10	0.3574	5.947	7.912	0.004911	0.03669
Sst	PAPPA2	-1.18	3.517	7.912	0.004911	0.03669
Sst	RAET1E	-0.8358	0.1245	7.909	0.004919	0.03674
Sst	C20orf96	-0.6505	2.662	7.907	0.004925	0.03677
Sst	NIPAL1	0.888	2.628	7.906	0.004928	0.03677
Sst	PDYN	-2.732	0.1276	7.906	0.004928	0.03677
Sst	KLHL4	-2.133	5.369	7.901	0.004939	0.03684
Sst	WDTC1	-0.2797	5.337	7.901	0.004941	0.03684
Sst	IP6K1	0.1977	6.295	7.899	0.004945	0.03686
Sst	KCNH8	-3.863	6.118	7.898	0.004948	0.03686
Sst	ADAM33	-3.646	3.279	7.898	0.004949	0.03686
Sst	ST3GAL6	-1.181	6.5	7.896	0.004953	0.03686
Sst	TCTN2	0.6727	4.275	7.896	0.004955	0.03686
Sst	SLC35B3	-0.5285	4.593	7.896	0.004955	0.03686
Sst	HIGD1B	-3.16	1.135	7.895	0.004957	0.03686
Sst	HOGA1	-2.115	1.722	7.895	0.004957	0.03686
Sst	LTBP2	-1.663	1.509	7.894	0.00496	0.03686
Sst	IL17RA	-1.77	4.522	7.893	0.004962	0.03687
Sst	GK3	-1.795	-2.172	7.892	0.004964	0.03687
Sst	SERAC1	-0.4258	4.7	7.89	0.004971	0.03689
Sst	SNX7	-0.8338	5.415	7.889	0.004973	0.03689
Sst	NOG	-4.059	0.007404	7.889	0.004973	0.03689
Sst	GLOD4	0.2331	3.914	7.883	0.004991	0.03701
Sst	HTATSF1	0.3702	3.504	7.881	0.004995	0.03701
Sst	IQCD	-0.613	1.531	7.881	0.004996	0.03701
Sst	NF1	0.3292	8.629	7.881	0.004996	0.03701
Sst	GPAA1	-0.5528	2.95	7.879	0.005001	0.03703
Sst	NANOGP11	-2.829	-2.774	7.878	0.005004	0.03704
Sst	KPNA4	-0.2563	6.003	7.878	0.005004	0.03704
Sst	LINC00960	-0.861	4.49	7.877	0.005007	0.03704
Sst	HTR3A	-3.178	-0.1267	7.876	0.00501	0.03705
Sst	ZFAT	-0.4107	5.335	7.875	0.005013	0.03705
Sst	ZW10	-0.3006	3.823	7.874	0.005015	0.03705
Sst	RLN2	1.538	-2.679	7.874	0.005016	0.03705
Sst	ZDHHC14	-0.916	8.162	7.873	0.005017	0.03705
Sst	ZNF98	-2.777	5.022	7.872	0.005022	0.03707
Sst	CCDC80	-3.469	1.084	7.871	0.005024	0.03708
Sst	BOLL	-1.312	-0.649	7.867	0.005033	0.03713
Sst	TLR4	-5.132	3.742	7.866	0.005039	0.03716
Sst	DUSP14	-0.9709	2.985	7.865	0.005041	0.03716
Sst	LMO7-AS1	-0.6614	2.995	7.863	0.005046	0.03718
Sst	ZSWIM8	-0.2735	5.192	7.858	0.005059	0.03725
Sst	COTL1	-1.496	4.585	7.858	0.005059	0.03725
Sst	ZNF277	-0.4116	5.972	7.858	0.005061	0.03725
Sst	SCAMP2	-0.8817	4.014	7.856	0.005064	0.03726
Sst	VMA21	0.4742	3.878	7.855	0.005067	0.03727
Sst	ELMO1	-1.732	8.551	7.855	0.005068	0.03727
Sst	TMOD3	-0.5687	5.955	7.854	0.005072	0.03728
Sst	DNAJA3	-0.2027	4.477	7.851	0.005079	0.03731
Sst	MSH2	0.4675	6.669	7.851	0.005079	0.03731
Sst	GSN	-1.791	5.784	7.85	0.005081	0.03731
Sst	GPR55	-2.21	1.238	7.848	0.005087	0.03734
Sst	NKAIN1	-2.074	3.35	7.847	0.00509	0.03735
Sst	TIMP2	1.06	5.953	7.846	0.005092	0.03735
Sst	ASIC5	-3.298	-1.01	7.845	0.005097	0.03738
Sst	LINC01103	1.392	0.3325	7.838	0.005116	0.03749
Sst	SHC2	0.5461	5.549	7.837	0.005118	0.03749
Sst	LINC00210	-1.903	-2.403	7.837	0.005118	0.03749
Sst	PPP1R14B	-1.009	2.195	7.835	0.005126	0.03754
Sst	SLC47A2	-1.135	1.664	7.831	0.005135	0.03759
Sst	CFAP44-AS1	-1.17	1.068	7.83	0.005138	0.0376
Sst	SPDYE21	-0.6332	2.677	7.824	0.005155	0.03771
Sst	CD5	-0.9253	-0.04369	7.821	0.005166	0.03777
Sst	RNF126	-0.3193	3.381	7.819	0.00517	0.03779
Sst	ECHDC1	-0.3811	5.503	7.819	0.005171	0.03779
Sst	GCM2	-0.6801	-0.08102	7.818	0.005174	0.03779
Sst	PFKFB2	-1.125	3.85	7.815	0.005182	0.03783
Sst	CFHR2	-2.849	-2.73	7.814	0.005183	0.03783
Sst	FGL1	-4.392	2.325	7.812	0.00519	0.03787
Sst	RGS19	-2.396	1.697	7.811	0.005192	0.03787
Sst	SKIC2	-0.4011	2.637	7.811	0.005194	0.03787
Sst	ATP8B4	-2.332	6.12	7.805	0.005211	0.03799
Sst	RFX4	-2.794	5.869	7.802	0.005217	0.03802
Sst	SLC25A39	-0.2848	3.306	7.801	0.005222	0.03804
Sst	CEP290	0.3121	6.769	7.799	0.005226	0.03806
Sst	ARL6IP5	0.4055	5.579	7.799	0.005228	0.03806
Sst	RAB3C	1.335	8.112	7.792	0.005246	0.03818
Sst	DUS4L	0.3386	2.785	7.791	0.005252	0.0382
Sst	SVIL	-1.864	6.238	7.79	0.005253	0.0382
Sst	RFX6	-2.641	-1.282	7.788	0.005258	0.03822
Sst	PTER	-2.539	1.418	7.787	0.005263	0.03825
Sst	SNRPB	-0.3276	3.012	7.786	0.005265	0.03825
Sst	MRC2	-2.462	3.124	7.785	0.005268	0.03825
Sst	SNF8	-0.2174	4.541	7.783	0.005275	0.03829
Sst	ARF5	-0.632	2.478	7.78	0.005283	0.03834
Sst	C1QL3	-2.372	2.288	7.778	0.005289	0.03837
Sst	TMOD1	-1.358	6.148	7.774	0.005301	0.03844
Sst	GPRASP2	0.583	3.821	7.771	0.005308	0.03847
Sst	ERVW-1	-0.9237	-0.2169	7.771	0.005308	0.03847
Sst	LINC02901	-1.228	2.073	7.768	0.005319	0.03853
Sst	C1orf52	-0.55	4.926	7.766	0.005324	0.03855
Sst	CROT	-0.6823	4.267	7.764	0.00533	0.03858
Sst	ADAM23	-1.219	8.33	7.761	0.00534	0.03864
Sst	FAM114A1	-2.494	3.343	7.758	0.005346	0.03868
Sst	CRIP2	-1.276	3.728	7.756	0.005354	0.03868
Sst	TAS2R38	1.41	-3.213	7.756	0.005354	0.03868
Sst	KRTAP13-2	1.41	-3.213	7.756	0.005354	0.03868
Sst	LINC00871	-1.86	2.583	7.756	0.005355	0.03868
Sst	CD4	-3.26	2.69	7.755	0.005356	0.03868
Sst	CCER1	-3.044	-2.667	7.754	0.00536	0.03869
Sst	CLPSL1	-2.677	1.005	7.753	0.005361	0.03869
Sst	EPCIP	-1.26	1.945	7.753	0.005363	0.03869
Sst	NIPAL2	-1.405	6.741	7.752	0.005365	0.03869
Sst	ALG11	-0.2418	3.908	7.748	0.005376	0.03875
Sst	CCR6	-1.016	1.31	7.748	0.005378	0.03876
Sst	NECAB2	-1.962	4.255	7.746	0.005383	0.03878
Sst	NELFB	-0.2558	3.767	7.74	0.005401	0.03889
Sst	COG7	-0.2573	5.788	7.737	0.00541	0.03895
Sst	HARBI1	-0.7317	1.563	7.736	0.005414	0.03896
Sst	CLIC1	-5.458	0.6917	7.731	0.005429	0.03905
Sst	CARMN	-4.402	3.054	7.729	0.005433	0.03907
Sst	PLXND1	-2.377	3.952	7.729	0.005434	0.03907
Sst	CAMK2N2	1.233	3	7.725	0.005445	0.03913
Sst	LINC00967	-3.903	-2.377	7.72	0.00546	0.03921
Sst	TGM2	-6.181	2.876	7.72	0.00546	0.03921
Sst	TMPRSS13	0.9646	-1.316	7.72	0.005461	0.03921
Sst	AFAP1	1.089	6.412	7.719	0.005466	0.03923
Sst	LDAF1	-1.602	1.996	7.716	0.005473	0.03926
Sst	OR1F1	1.441	-2.791	7.716	0.005473	0.03926
Sst	TSLIG3A	-0.5482	4.119	7.714	0.005479	0.03928
Sst	MIR155HG	-0.9849	1.664	7.712	0.005485	0.0393
Sst	PPT1	0.354	4.73	7.711	0.005487	0.0393
Sst	PIK3R1	-0.9889	7.593	7.711	0.005489	0.0393
Sst	LRRC69	-1.251	3.676	7.711	0.00549	0.0393
Sst	SLIRP-OT1	-0.5953	1.696	7.71	0.005491	0.0393
Sst	MGMT	-0.63	5.882	7.709	0.005494	0.03931
Sst	DUSP26	0.6669	3.785	7.708	0.005497	0.03931
Sst	EFCAB13	-0.9938	4.772	7.708	0.005498	0.03931
Sst	LINC01220	-1.461	-1.183	7.707	0.005501	0.03931
Sst	AGFG2	-0.8996	3.936	7.707	0.005502	0.03931
Sst	RUNX1	-2.241	6.358	7.706	0.005504	0.03931
Sst	DUSP4	-2.388	1.321	7.703	0.005514	0.03935
Sst	TBC1D2	-0.9964	4.103	7.702	0.005517	0.03935
Sst	GPNMB	-3.852	3.83	7.701	0.00552	0.03935
Sst	SGCG	-2.407	2.808	7.7	0.005521	0.03935
Sst	LEO1	0.2472	4.215	7.7	0.005521	0.03935
Sst	SMIM21	-3.198	-2.077	7.7	0.005523	0.03935
Sst	FCMR	-4.078	-2.388	7.7	0.005523	0.03935
Sst	PCBP3	-1.779	6.151	7.699	0.005524	0.03935
Sst	CDKN1C	-2.453	2.309	7.697	0.005531	0.03939
Sst	SNTB1	-3.497	4.8	7.694	0.00554	0.03942
Sst	LRTOMT	-0.6092	1.672	7.694	0.00554	0.03942
Sst	GPR34	-2.913	2.636	7.693	0.005545	0.03944
Sst	FGFR3	-4.457	3.53	7.689	0.005557	0.03952
Sst	ENPP6	-1.613	2.189	7.684	0.00557	0.03959
Sst	APOL2	-0.8519	4.056	7.682	0.005576	0.03962
Sst	ECE1	-1.145	6.08	7.682	0.005578	0.03963
Sst	CRLS1	-0.4565	5.502	7.68	0.005583	0.03964
Sst	HS3ST3B1	-2.793	1.953	7.68	0.005584	0.03964
Sst	TRIL	-3.354	1.218	7.677	0.005594	0.03967
Sst	EBNA1BP2	0.4268	2.719	7.677	0.005594	0.03967
Sst	MSLNL	-2.738	-0.9725	7.676	0.005595	0.03967
Sst	AHNAK	-2.886	4.125	7.676	0.005596	0.03967
Sst	FABP4	-3.828	-2.407	7.674	0.005603	0.0397
Sst	SIL1	-0.2611	7.174	7.674	0.005603	0.0397
Sst	KCTD9	-0.5714	4.229	7.672	0.005609	0.03973
Sst	FGF14-AS2	-0.9779	-0.06735	7.671	0.005613	0.03974
Sst	PLD1	-2.574	5.748	7.667	0.005623	0.03978
Sst	TLE4	-1.912	7.356	7.667	0.005623	0.03978
Sst	GNGT1	0.6916	-0.776	7.665	0.005629	0.03981
Sst	ACOX2	-1.564	1.028	7.661	0.005643	0.0399
Sst	CD200R1	-1.386	2.068	7.66	0.005647	0.03991
Sst	MYO15B	-2.804	4.201	7.659	0.00565	0.03992
Sst	TGIF1	-1.904	1.727	7.658	0.005654	0.03993
Sst	MAL	-3.582	4.139	7.655	0.005661	0.03997
Sst	NMI	-3.669	1.352	7.649	0.005681	0.0401
Sst	PLLP	-3.522	4.546	7.647	0.005687	0.04013
Sst	WBP1	-0.5329	3.475	7.646	0.00569	0.04013
Sst	CACNA1C-AS4	-1.924	-2.34	7.645	0.005694	0.04014
Sst	TMEM256	-0.8151	1.399	7.642	0.005701	0.04019
Sst	ARHGAP9	-1.933	2.081	7.642	0.005704	0.04019
Sst	FPR1	-2.42	1.303	7.64	0.005709	0.04021
Sst	PSMG2	0.3309	5.897	7.639	0.005713	0.04023
Sst	LRRC36	1.282	2.297	7.638	0.005717	0.04024
Sst	EVA1B	-5.685	-0.719	7.636	0.005721	0.04026
Sst	MT-CYB	0.5844	6.783	7.634	0.005727	0.04028
Sst	TUBB6	-1.896	1.964	7.634	0.005729	0.04028
Sst	MNDA	-8.594	1.251	7.633	0.005732	0.0403
Sst	SNX1	-0.5697	6.284	7.631	0.005739	0.04033
Sst	MSN	-2.465	4.564	7.628	0.005746	0.04034
Sst	TMEM204	-2.559	1.041	7.628	0.005748	0.04034
Sst	TRIM55	-3.642	0.2383	7.628	0.005748	0.04034
Sst	TK2	-0.4396	4.842	7.628	0.005748	0.04034
Sst	CAD	-0.3684	3.239	7.626	0.005752	0.04035
Sst	PLAC9	-3.171	0.6221	7.622	0.005766	0.04044
Sst	MT-ND3	0.6485	6.857	7.622	0.005768	0.04044
Sst	BPGM	0.3792	2.027	7.621	0.005771	0.04044
Sst	GUCY1B1	-0.8825	6.235	7.616	0.005784	0.04053
Sst	PRPSAP2	0.3368	5.447	7.614	0.005791	0.04054
Sst	BUD23	-0.2422	4.052	7.614	0.005791	0.04054
Sst	STK39	-0.8126	7.556	7.614	0.005792	0.04054
Sst	EIF4B	0.2329	5.643	7.613	0.005795	0.04055
Sst	CWH43	-2.211	-1.549	7.612	0.0058	0.04056
Sst	UBE2D2	-0.2412	6.686	7.61	0.005805	0.04058
Sst	OCRL	0.2691	4.878	7.61	0.005806	0.04058
Sst	LINC00410	1.498	-2.854	7.607	0.005815	0.04062
Sst	IL12A	-3.506	-0.1022	7.607	0.005816	0.04062
Sst	UBA7	-3.17	0.7052	7.604	0.005824	0.04067
Sst	GFRAL	-1.163	0.2349	7.603	0.005828	0.04068
Sst	S100Z	-3.324	3.194	7.599	0.00584	0.04075
Sst	BLOC1S5	-0.3416	3.894	7.598	0.005842	0.04075
Sst	P2RX6	-1.015	2.318	7.598	0.005843	0.04075
Sst	STAT6	-1.695	3.933	7.597	0.005846	0.04075
Sst	YIPF6	-0.2661	4.493	7.596	0.005849	0.04076
Sst	SOX13	-2.843	4.394	7.594	0.005855	0.04079
Sst	PACERR	-2.811	-0.2758	7.59	0.00587	0.04088
Sst	PGPEP1L	0.6632	-1.004	7.588	0.005875	0.0409
Sst	GCNT2	-2.824	4.392	7.588	0.005877	0.0409
Sst	GJA1	-3.818	4.096	7.587	0.005879	0.0409
Sst	MANEA-DT	-0.5724	1.246	7.586	0.005881	0.0409
Sst	KCNJ16	-4.022	2.234	7.584	0.005887	0.04091
Sst	CSF3R	-4.395	3.242	7.584	0.005889	0.04091
Sst	RERGL	-1.901	1.39	7.584	0.005889	0.04091
Sst	NUP93	0.6639	6.395	7.583	0.005893	0.04091
Sst	SLC18A2	-0.9378	0.5701	7.582	0.005894	0.04091
Sst	RGS3	-1.959	3.251	7.582	0.005895	0.04091
Sst	CD151	-1.335	2.451	7.582	0.005896	0.04091
Sst	MFF	-0.3663	6.252	7.581	0.0059	0.04093
Sst	CLCN1	0.7415	-0.9795	7.58	0.005903	0.04093
Sst	GINS2	-0.7984	0.2493	7.578	0.005908	0.04095
Sst	FAM8A1	0.3536	4.332	7.578	0.00591	0.04095
Sst	C19orf44	0.5104	3.379	7.576	0.005915	0.04098
Sst	APOD	-3.169	5.426	7.574	0.005921	0.041
Sst	MALL	-2.145	-1.429	7.573	0.005926	0.04102
Sst	ROMO1	-0.7269	1.777	7.572	0.005928	0.04102
Sst	PPP1R1B	-1.625	2.78	7.568	0.005941	0.0411
Sst	ITPR3	-2.247	1.896	7.565	0.005952	0.04116
Sst	FCGR2A	-5.47	2.798	7.563	0.005958	0.04118
Sst	NEDD1	-1.057	3.184	7.563	0.005959	0.04118
Sst	CA1	-1.491	3.267	7.561	0.005965	0.04121
Sst	TRABD2B	-3.79	0.179	7.559	0.005972	0.04123
Sst	LINC00304	0.9571	-0.928	7.559	0.005972	0.04123
Sst	APOM	-1.037	-0.606	7.556	0.005982	0.04128
Sst	BAMBI	-4.311	1.753	7.555	0.005984	0.04129
Sst	SCAMP1	0.3488	6.589	7.555	0.005986	0.04129
Sst	COASY	-0.3808	2.554	7.541	0.00603	0.04158
Sst	FAM120A	-0.4041	6.885	7.541	0.006032	0.04158
Sst	NTNG1	-2.78	7.542	7.539	0.006038	0.0416
Sst	FCGRT	-3.563	2.606	7.538	0.006043	0.04162
Sst	PLEK	-4.062	2.243	7.535	0.00605	0.04166
Sst	SMYD1	-4.987	2.087	7.532	0.006061	0.04172
Sst	MSH6	0.3738	4.666	7.531	0.006064	0.04172
Sst	WARS2-IT1	-1.428	-0.6217	7.531	0.006065	0.04172
Sst	TNFRSF25	-1.025	4.933	7.529	0.006071	0.04174
Sst	AP2B1	0.2018	7.131	7.529	0.006072	0.04174
Sst	CDC14B	-0.7875	7.195	7.525	0.006086	0.04183
Sst	GSN-AS1	-2.729	0.2936	7.521	0.006097	0.04189
Sst	LINC01524	-1.466	2.248	7.515	0.00612	0.04203
Sst	TMBIM6	-0.4426	6.11	7.512	0.00613	0.04208
Sst	B3GNT5	-1.547	4.052	7.511	0.006132	0.04208
Sst	ACSL5	-2.498	2.192	7.509	0.006139	0.04212
Sst	EDRF1-AS1	-0.6561	1.434	7.508	0.006143	0.04213
Sst	COX5B	-0.5243	4.425	7.507	0.006145	0.04214
Sst	ZSCAN16	-0.7064	1.043	7.507	0.006147	0.04214
Sst	GPAT2	-1.319	0.0397	7.505	0.006152	0.04215
Sst	HCRTR2	-2.675	4.082	7.505	0.006153	0.04215
Sst	HEPH	-3.88	2.988	7.503	0.006161	0.04218
Sst	TYR	-2.491	0.1195	7.502	0.006163	0.04218
Sst	PLPBP	0.2343	3.917	7.502	0.006164	0.04218
Sst	FOXG1-AS1	-1.183	4.457	7.501	0.006166	0.04218
Sst	DYNLL2	0.4492	4.708	7.496	0.006184	0.04229
Sst	PKIB	0.9081	3.68	7.492	0.006196	0.04236
Sst	PLEKHA3	0.2247	4.911	7.491	0.006201	0.04237
Sst	ADH6	-2.688	-1.613	7.49	0.006203	0.04237
Sst	ZNF525	0.4839	3.024	7.49	0.006205	0.04237
Sst	DLGAP1-AS1	-0.8449	2.59	7.489	0.006206	0.04237
Sst	CLEC4A	-0.7066	1.73	7.488	0.006212	0.04239
Sst	CC2D2B	-1.231	4.254	7.487	0.006213	0.04239
Sst	ANXA11	-1.247	5.436	7.486	0.006217	0.0424
Sst	UEVLD	-0.5601	4.603	7.486	0.006219	0.0424
Sst	TNRC6A	0.555	9.831	7.483	0.006228	0.04245
Sst	ATF5	-0.8495	1.52	7.482	0.006231	0.04246
Sst	DDB2	-1.324	4.103	7.48	0.00624	0.04249
Sst	CD86	-5.228	3.352	7.479	0.006241	0.04249
Sst	SLC6A4	-0.5984	0.3234	7.479	0.006242	0.04249
Sst	ARHGAP42	-3.092	6.252	7.478	0.006245	0.0425
Sst	MAK	-0.4581	5.354	7.477	0.00625	0.04251
Sst	ADGRG1	-2.676	4.82	7.476	0.006253	0.04251
Sst	THBS1	-2.588	1.559	7.476	0.006254	0.04251
Sst	WSCD1	1.395	3.877	7.475	0.006255	0.04251
Sst	HLA-DRA	-4.218	2.722	7.475	0.006257	0.04251
Sst	ZNF528-AS1	-1.198	4.24	7.472	0.006267	0.04256
Sst	ZNF598	-0.304	2.169	7.47	0.006275	0.04259
Sst	CYB5B	-0.5132	5.582	7.469	0.006275	0.04259
Sst	YPEL1	0.6678	5.596	7.465	0.006292	0.04269
Sst	GADD45B	-2.574	2.679	7.461	0.006304	0.04276
Sst	POTEG	0.7689	-0.3054	7.461	0.006306	0.04276
Sst	PCOTH	-0.9322	-1.068	7.46	0.006309	0.04276
Sst	RAI1	0.3242	6.349	7.46	0.006309	0.04276
Sst	TPBG	-2.606	1.838	7.459	0.006313	0.04277
Sst	CARD8	-2.032	4.267	7.457	0.006318	0.04279
Sst	SLC67A2	0.9425	3.155	7.456	0.006321	0.04279
Sst	LINC01162	-3.007	1.797	7.455	0.006327	0.04282
Sst	RBM38	-0.8826	2.059	7.452	0.006338	0.04288
Sst	PCAT18	-2.076	-0.3105	7.451	0.006341	0.04289
Sst	MPPED1	1.265	6.391	7.447	0.006355	0.04297
Sst	MTLN	-0.4946	3.394	7.445	0.00636	0.04299
Sst	TRIM36	-1.694	5.214	7.44	0.00638	0.0431
Sst	ITGA5	-2.229	2.053	7.439	0.006381	0.0431
Sst	TNFRSF10D	-5.509	2.395	7.439	0.006384	0.04311
Sst	TNFRSF10A	-3.712	0.6474	7.438	0.006387	0.04311
Sst	FGF18	1.193	1.209	7.437	0.006391	0.04312
Sst	PTHLH	-3.219	2.131	7.435	0.006395	0.04314
Sst	OPRD1	1.542	4.959	7.434	0.006399	0.04315
Sst	OXGR1	-2.303	-1.854	7.433	0.006402	0.04316
Sst	TM2D2	0.322	2.667	7.432	0.006406	0.04317
Sst	TWIST1	-2.691	2.816	7.431	0.006412	0.0432
Sst	BMP2	-1.811	1.626	7.429	0.006416	0.04321
Sst	ELMOD2	-0.4908	4.512	7.428	0.006421	0.04323
Sst	EPB41L4A-DT	1.631	-2.359	7.425	0.006433	0.0433
Sst	NAALADL2	-0.8484	7.735	7.424	0.006436	0.04331
Sst	SDSL	-2.167	0.05114	7.421	0.006446	0.04336
Sst	RASL12	-5.481	1.706	7.42	0.006451	0.04338
Sst	PCNT	0.4851	6.114	7.419	0.006454	0.04338
Sst	BGN	-5.67	2.175	7.418	0.006457	0.04339
Sst	RPAP1	-0.2939	3.494	7.414	0.00647	0.04347
Sst	MYL12A	-2.093	1.827	7.411	0.006483	0.04354
Sst	SP8	-6.031	1.727	7.41	0.006487	0.04355
Sst	COPS6	-0.2873	4.129	7.405	0.006503	0.04365
Sst	SNHG10	0.3284	4.167	7.405	0.006505	0.04365
Sst	DISC1FP1	0.7558	4.267	7.403	0.006511	0.04365
Sst	FXN	0.3362	4.56	7.403	0.006512	0.04365
Sst	TEX29	-1.003	2.576	7.403	0.006512	0.04365
Sst	CCDC102B	-0.8556	6.136	7.401	0.006519	0.04368
Sst	UMODL1-AS1	-2.003	0.4306	7.399	0.006527	0.04369
Sst	CD44	-3.846	3.914	7.398	0.006529	0.04369
Sst	TRAF2	-0.4553	3.562	7.398	0.006529	0.04369
Sst	CTC1	0.3025	4.097	7.398	0.00653	0.04369
Sst	MYL6B	0.4143	4.362	7.397	0.006532	0.04369
Sst	SLC9C1	-1.672	1.12	7.396	0.006536	0.04369
Sst	LRRC8B	0.7636	7.285	7.396	0.006536	0.04369
Sst	CLEC1B	-2.772	-2.748	7.396	0.006537	0.04369
Sst	GPR63	-1.687	5.264	7.393	0.006546	0.04373
Sst	ZIC2	-6.175	1.138	7.393	0.006549	0.04373
Sst	CPVL	-2.579	4.064	7.393	0.006549	0.04373
Sst	CACNA1G	1.183	4.245	7.387	0.00657	0.04385
Sst	HMGA1P4	-2.76	2.335	7.385	0.006577	0.04388
Sst	NSUN5	-0.3723	3.453	7.378	0.006604	0.04405
Sst	LINC00927	-1.004	-0.5137	7.376	0.006611	0.04407
Sst	NATD1	0.3419	1.382	7.376	0.006612	0.04407
Sst	NUCKS1	0.2374	7.033	7.371	0.00663	0.04418
Sst	GPR108	-0.6554	2.469	7.369	0.006637	0.04421
Sst	CALHM3	1.167	-2.55	7.367	0.006643	0.04424
Sst	KNCN	-2.367	-1.786	7.366	0.006647	0.04425
Sst	NQO1	-1.086	2.254	7.365	0.006649	0.04425
Sst	COL5A2	-1.762	5.094	7.365	0.006652	0.04425
Sst	PLET1	-0.6804	1.141	7.364	0.006653	0.04425
Sst	C11orf65	-1.141	3.88	7.364	0.006656	0.04425
Sst	ITFG2-AS1	-0.3286	3.294	7.362	0.006661	0.04426
Sst	RTL5	0.5357	1.893	7.361	0.006665	0.04426
Sst	ASMTL-AS1	-0.5013	2.677	7.361	0.006667	0.04426
Sst	NEK5	-1.281	3.338	7.361	0.006667	0.04426
Sst	ASB6	-0.3955	2.632	7.36	0.006667	0.04426
Sst	SLC22A1	-0.7959	2.66	7.354	0.006692	0.04441
Sst	SMAD6	-5.765	3.512	7.353	0.006695	0.04441
Sst	MAP2K6	0.7016	5.77	7.353	0.006697	0.04441
Sst	MED23	0.2409	5.913	7.352	0.006699	0.04442
Sst	MYL7	0.9521	-0.3848	7.35	0.006707	0.04445
Sst	PDP1	-1.135	5.207	7.35	0.006708	0.04445
Sst	MXD3	-0.5842	1.866	7.346	0.00672	0.04451
Sst	LOXHD1	-1.526	2.494	7.346	0.006723	0.04452
Sst	ACSM5	-4.177	1.186	7.343	0.006731	0.04456
Sst	IFITM2	-5.261	2.526	7.342	0.006735	0.04457
Sst	CLPP	0.285	3.145	7.341	0.006738	0.04458
Sst	ATG5	0.3829	6.64	7.341	0.006741	0.04458
Sst	LINC00113	-2.498	-2.061	7.34	0.006744	0.04458
Sst	TCIRG1	-3.256	0.6331	7.34	0.006745	0.04458
Sst	RBMS2	-1.561	5.065	7.338	0.00675	0.04459
Sst	IPO9	-0.1761	6.539	7.338	0.006752	0.04459
Sst	MTMR2	-0.5584	5.965	7.336	0.006758	0.04462
Sst	RTKN	-3.029	3.092	7.33	0.006782	0.04477
Sst	STARD6	-0.6601	0.09706	7.328	0.006789	0.04478
Sst	NDRG1	-1.918	5.425	7.328	0.006789	0.04478
Sst	KCNJ10	-3.203	3.377	7.324	0.006802	0.04486
Sst	EPHA2	-4.532	-0.8344	7.32	0.006818	0.04494
Sst	TDRD10	-2.832	1.021	7.32	0.006819	0.04494
Sst	SLC17A6	-2.356	2.506	7.318	0.006827	0.04498
Sst	AVEN	0.4133	5.155	7.316	0.006836	0.04503
Sst	TRMT11	0.589	8.32	7.314	0.006843	0.04505
Sst	NRDE2	0.3294	5.033	7.312	0.006851	0.04508
Sst	SIAH1	-0.3769	4.74	7.312	0.006851	0.04508
Sst	LYPD8	-2.736	0.3873	7.311	0.006854	0.04509
Sst	MS4A4A	-4.388	2.143	7.31	0.006857	0.04509
Sst	TRAPPC10	-0.6224	6.115	7.307	0.006868	0.04515
Sst	SDF2L1	-1.548	0.9881	7.307	0.00687	0.04515
Sst	SLC26A11	0.4012	5.011	7.305	0.006877	0.04517
Sst	TRIP13	-0.939	0.1395	7.305	0.006878	0.04517
Sst	RPRML	-1.947	2.513	7.296	0.006909	0.04531
Sst	NRXN2	0.8227	6.554	7.296	0.00691	0.04531
Sst	LINC00333	-2.039	-2.493	7.296	0.006912	0.04531
Sst	SIPA1L3	0.499	7.157	7.295	0.006913	0.04531
Sst	MT1E	-3.441	3.452	7.295	0.006914	0.04531
Sst	FRZB	1.069	2.593	7.295	0.006915	0.04531
Sst	CYBA	-3.651	2.988	7.294	0.006918	0.04531
Sst	OR3A2	-2.217	3.41	7.294	0.006919	0.04531
Sst	TM6SF1	-1.562	4	7.294	0.006919	0.04531
Sst	KMT2D	-0.2389	4.831	7.293	0.006922	0.04532
Sst	ADAMTSL4	-1.912	0.2163	7.293	0.006924	0.04532
Sst	ZNF407	-0.3172	7.303	7.292	0.006926	0.04532
Sst	KCNE4	-3.307	3.249	7.291	0.00693	0.04533
Sst	LINC00971	-0.7175	-0.487	7.286	0.00695	0.04543
Sst	UBE2D3	-0.2017	7.646	7.286	0.006951	0.04543
Sst	CYLD	-0.3589	6.114	7.285	0.006952	0.04543
Sst	SLC39A12	-3.845	3.518	7.284	0.006957	0.04544
Sst	SIX5	-4.465	-0.8551	7.284	0.006957	0.04544
Sst	HUNK	1.137	5.845	7.283	0.006962	0.04545
Sst	LINC01489	-3.484	-2.501	7.282	0.006963	0.04545
Sst	FBLN1	-4.274	4.178	7.278	0.00698	0.04553
Sst	NDUFS6	-0.3465	3.895	7.278	0.006981	0.04553
Sst	LIPT2	-0.9679	-1.142	7.274	0.006994	0.04561
Sst	GTF2H2C	-0.2964	3.548	7.274	0.006996	0.04561
Sst	RRS1	-0.7812	0.5909	7.273	0.007001	0.04561
Sst	IRAK4	-1.288	3.08	7.272	0.007004	0.04561
Sst	CCN2	-4.095	3.06	7.271	0.007006	0.04561
Sst	TAGLN2	-3.726	2.062	7.271	0.007007	0.04561
Sst	MAGT1	-0.949	3.789	7.271	0.007009	0.04561
Sst	SLC5A11	-3.133	5.021	7.27	0.007011	0.04561
Sst	S100A11	-5.13	1.625	7.268	0.007019	0.04565
Sst	MAPKAP1	-0.3056	7.029	7.268	0.007021	0.04565
Sst	USP44	1.093	2.948	7.266	0.007026	0.04567
Sst	TRPV3	-1.483	2.578	7.265	0.007029	0.04568
Sst	GABRR2	-1.62	1.035	7.264	0.007037	0.04571
Sst	ELF4	-2.839	0.5723	7.263	0.007039	0.04572
Sst	TSPAN14	-1.317	5.752	7.262	0.007045	0.04572
Sst	ADRA2C	-1.725	0.0797	7.261	0.007048	0.04572
Sst	PHYHD1	-2.359	2.804	7.261	0.007049	0.04572
Sst	DIXDC1	0.7193	6.654	7.26	0.007049	0.04572
Sst	LINC01011	0.6596	2.516	7.26	0.007051	0.04572
Sst	MED24	0.1781	4.888	7.257	0.007061	0.04577
Sst	QRICH2	0.5435	4.568	7.256	0.007067	0.04578
Sst	MAML3	-2.154	7.477	7.256	0.007067	0.04578
Sst	MRGPRF	-2.116	-0.8567	7.255	0.007069	0.04578
Sst	PPP2R2A	-0.6599	6.957	7.253	0.007077	0.0458
Sst	CFI	-3.432	0.4835	7.253	0.007078	0.0458
Sst	MITD1	-0.4136	4.513	7.253	0.007078	0.0458
Sst	ABCD4	0.3165	5.079	7.252	0.007081	0.0458
Sst	GSK3B	-0.2427	8.175	7.251	0.007085	0.04581
Sst	DNAJB11	-0.6642	3.304	7.248	0.007098	0.04588
Sst	FUT3	-1.878	-1.244	7.244	0.007115	0.04597
Sst	FOXO1	-2.177	6.306	7.243	0.007116	0.04597
Sst	ADAD2	-2.96	-1.069	7.242	0.007122	0.04599
Sst	CHI3L2	-3.727	-0.5942	7.235	0.00715	0.04616
Sst	PIEZO2	1.813	5.364	7.234	0.007153	0.04616
Sst	SPDEF	-0.8363	0.05301	7.228	0.007176	0.0463
Sst	EDA2R	-4.801	1.175	7.227	0.007181	0.04631
Sst	ST7-AS2	-0.9318	3.986	7.227	0.007182	0.04631
Sst	MS4A6A	-6.262	3.639	7.226	0.007185	0.04632
Sst	TTC7A	-1.006	6.007	7.225	0.007191	0.04634
Sst	ATP1A1-AS1	-1.135	3.673	7.222	0.007203	0.0464
Sst	SOX21-AS1	-2.745	2.619	7.219	0.007213	0.04645
Sst	INKA2-AS1	-1.061	0.1345	7.217	0.00722	0.04648
Sst	ALDH3B1	-1.778	0.6282	7.216	0.007226	0.04651
Sst	APRT	-0.6388	1.496	7.212	0.00724	0.04658
Sst	TMEM98	-3.564	3.319	7.21	0.007248	0.04662
Sst	HOMER2	-1.01	6.005	7.205	0.007269	0.04672
Sst	MAG	-3.606	3.696	7.205	0.00727	0.04672
Sst	DNAH9	0.6307	4.904	7.205	0.00727	0.04672
Sst	HTR1F	-2.568	2.274	7.204	0.007274	0.04673
Sst	GSR	0.4507	5.479	7.203	0.007277	0.04673
Sst	OLIG1	-3.978	3.769	7.201	0.007285	0.04677
Sst	FKBP14	-0.3636	4.158	7.198	0.007297	0.04682
Sst	ZNF442	-1.172	1.206	7.198	0.007298	0.04682
Sst	MMRN1	-4.288	-0.001738	7.197	0.007303	0.04684
Sst	CRISPLD2	-2.774	4.235	7.193	0.007318	0.04693
Sst	HAUS7	-1.031	1.631	7.192	0.007321	0.04693
Sst	GRIA3	1.057	8.81	7.191	0.007327	0.04696
Sst	SLC6A7	-1.501	4.447	7.189	0.007336	0.04698
Sst	FERMT1	-2.666	3.676	7.189	0.007336	0.04698
Sst	CDH19	-3.833	3.967	7.188	0.007338	0.04698
Sst	KLRK1	-2.655	0.7205	7.188	0.007341	0.04699
Sst	CARD14	-0.7129	1.274	7.187	0.007343	0.04699
Sst	SPDYE6	-0.7173	0.09898	7.186	0.007346	0.04699
Sst	EPCIP-AS1	-1.038	5.282	7.186	0.007348	0.04699
Sst	PRDX2	0.3857	4.481	7.185	0.007353	0.04699
Sst	SLC10A7	-0.4799	5.933	7.184	0.007355	0.04699
Sst	STRN4	0.2926	4.11	7.184	0.007356	0.04699
Sst	SHE	-3.143	1.193	7.184	0.007356	0.04699
Sst	AMN	-0.9892	-1.046	7.182	0.007363	0.047
Sst	LINC00629	-1.146	0.851	7.182	0.007364	0.047
Sst	CFAP95	-1.061	-0.1875	7.182	0.007365	0.047
Sst	GYPC	-3.796	2.298	7.179	0.007378	0.04706
Sst	TXNIP	-3.222	5.065	7.177	0.007383	0.04709
Sst	LSMEM1	-0.4657	2.91	7.175	0.007392	0.04712
Sst	ARHGAP29	-2.329	6.273	7.172	0.007404	0.04719
Sst	FAM234A	0.2522	4.871	7.17	0.007414	0.04724
Sst	ADAMTS14	-3.374	2.202	7.169	0.007418	0.04724
Sst	NOP2	-0.3727	2.965	7.168	0.00742	0.04724
Sst	TNFAIP3	-3.385	1.211	7.168	0.007422	0.04724
Sst	ARHGAP4	-2.03	2.676	7.164	0.007439	0.04734
Sst	TTC39C	-1.113	7.02	7.16	0.007455	0.04743
Sst	MYCNOS	0.9065	0.001094	7.158	0.007461	0.04745
Sst	TEAD3	-4.363	0.9637	7.158	0.007463	0.04745
Sst	RBM5-AS1	-0.7193	0.8686	7.156	0.007472	0.04749
Sst	ADAMTS4	-3.635	2.231	7.154	0.007478	0.04751
Sst	KDM7A	-0.7632	5.367	7.151	0.00749	0.04758
Sst	GFAP	-3.508	5.281	7.151	0.007492	0.04758
Sst	METTL6	0.4443	6.082	7.15	0.007497	0.04759
Sst	AEBP1	-3.64	1.746	7.147	0.007508	0.04765
Sst	BAX	-0.7776	2.74	7.142	0.00753	0.04777
Sst	TDRD5	-1.622	2.797	7.142	0.007532	0.04777
Sst	HLA-DPA1	-3.866	1.835	7.136	0.007554	0.0479
Sst	ZNF524	-0.8185	0.6895	7.136	0.007557	0.0479
Sst	ATP6V1B1	-2.159	-2.213	7.134	0.007563	0.04791
Sst	ARMS2	1.367	-1.365	7.134	0.007564	0.04791
Sst	MBD2	-0.3296	6.055	7.131	0.007577	0.04799
Sst	OR2T33	-1.293	-1.705	7.129	0.007584	0.04801
Sst	ADCY7	-2.161	3.847	7.128	0.007589	0.04803
Sst	SAMSN1	-3.132	4.007	7.128	0.007591	0.04803
Sst	PRRG3	0.8345	3.962	7.126	0.007598	0.04806
Sst	LINC01549	-3.588	-1.165	7.125	0.0076	0.04806
Sst	MYO7A	-2.374	1.97	7.123	0.007611	0.04811
Sst	TTC23	-1.35	3.631	7.122	0.007613	0.04811
Sst	ABRACL	-1.065	2.461	7.12	0.007625	0.04817
Sst	BTBD9	-0.4863	8.795	7.116	0.00764	0.04825
Sst	TRAPPC13	-0.2849	5.392	7.115	0.007645	0.04825
Sst	CCDC68	-2.79	2.11	7.115	0.007645	0.04825
Sst	SLC2A1	-2.447	4.553	7.114	0.007649	0.04826
Sst	SLC9A7	0.8025	5.931	7.113	0.007653	0.04828
Sst	FMR1-AS1	-0.9024	-0.5878	7.109	0.007668	0.04836
Sst	NPRL2	0.2366	2.754	7.108	0.007673	0.04837
Sst	HEPN1	-4.677	3.304	7.108	0.007674	0.04837
Sst	TAF10	-0.5397	2.629	7.107	0.007678	0.04837
Sst	BMP5	-3.467	0.1896	7.106	0.007681	0.04838
Sst	MED18	-0.4238	0.6136	7.105	0.007685	0.04839
Sst	KDM1B	-0.7746	4.881	7.105	0.007688	0.04839
Sst	FOXP4-AS1	-2.253	-1.106	7.103	0.007694	0.0484
Sst	LMNTD1	-2.495	2.524	7.103	0.007694	0.0484
Sst	ARPC5L	-0.5117	3.713	7.099	0.007711	0.04849
Sst	TM4SF19	-0.8824	-0.701	7.097	0.00772	0.04851
Sst	ABCD3	-0.4605	5.754	7.097	0.007721	0.04851
Sst	DSC1	-1.731	-0.1067	7.097	0.007721	0.04851
Sst	S100B	-3.368	4.08	7.091	0.007749	0.04867
Sst	CDC42EP1	-4.065	1.623	7.09	0.007751	0.04867
Sst	HSD17B2	-1.333	-1.691	7.087	0.007763	0.04873
Sst	PNISR	0.2411	7.944	7.085	0.007771	0.04877
Sst	IRF8	-5.405	2.922	7.084	0.007777	0.04879
Sst	DENR	-0.2238	5.529	7.077	0.00781	0.04898
Sst	SLPI	-2.929	-2.727	7.076	0.007814	0.049
Sst	ADCYAP1R1	1.272	5.806	7.075	0.007818	0.049
Sst	NIPAL4	-3.319	0.2141	7.072	0.007828	0.04905
Sst	GADD45G	-1.845	1.299	7.071	0.007834	0.04907
Sst	EQTN	-1.685	-0.3485	7.07	0.007837	0.04907
Sst	ENPP1	1.088	3.442	7.07	0.007838	0.04907
Sst	ZC2HC1B	0.6126	1.924	7.066	0.007855	0.04915
Sst	BAHCC1	0.5309	4.671	7.066	0.007856	0.04915
Sst	PIGF	-0.506	4.743	7.066	0.007857	0.04915
Sst	MATN1	-1.743	0.3852	7.063	0.007869	0.0492
Sst	ASXL2	-0.3935	6.252	7.063	0.007871	0.0492
Sst	TNFAIP8	-2.351	3.37	7.062	0.007873	0.0492
Sst	STXBP5-AS1	1.127	7.509	7.06	0.007881	0.04923
Sst	TBRG1	-0.4686	5.662	7.06	0.007883	0.04923
Sst	CD160	-0.8713	-0.01454	7.059	0.007886	0.04923
Sst	LRATD1	0.9503	4.39	7.059	0.007887	0.04923
Sst	FBXO8	0.2359	4.082	7.057	0.007894	0.04926
Sst	IKZF4	0.3558	4.532	7.057	0.007897	0.04926
Sst	ZNF365	-1.387	6.235	7.056	0.0079	0.04927
Sst	APOBEC2	-1.497	0.3539	7.056	0.007902	0.04927
Sst	C10orf95-AS1	0.3327	3.465	7.055	0.007906	0.04927
Sst	ENC1	-1.71	6.27	7.051	0.00792	0.04931
Sst	FOXN3	-1.081	8.362	7.051	0.007921	0.04931
Sst	KLF7	-0.8055	6.19	7.051	0.007922	0.04931
Sst	MIR31HG	-2.481	5.141	7.05	0.007925	0.04931
Sst	LAMA1	-2.636	3.205	7.05	0.007926	0.04931
Sst	KLK12	-2.74	-2.782	7.05	0.007926	0.04931
Sst	ABCC4	-1.908	5.838	7.048	0.007937	0.04934
Sst	IDH2	-0.7511	4.37	7.047	0.007939	0.04934
Sst	ANGEL2	-0.3153	5.28	7.047	0.007941	0.04934
Sst	CALB2	-3.356	3.981	7.047	0.007941	0.04934
Sst	HNF4A	-1.271	-0.1663	7.046	0.007944	0.04934
Sst	HMGB1	0.3601	8.182	7.046	0.007944	0.04934
Sst	CCDC166	-2.943	-2.759	7.045	0.007949	0.04935
Sst	SIRT7	-0.3698	3.709	7.044	0.007953	0.04936
Sst	RMND5B	-0.2003	4.811	7.04	0.007973	0.04947
Sst	SELENOS	-0.768	3.673	7.039	0.007976	0.04947
Sst	PRSS21	-3.466	-2.574	7.036	0.007987	0.04953
Sst	CLCA4	-4.077	1.006	7.035	0.007995	0.04956
Sst	NRAP	-2.138	-0.6612	7.034	0.007997	0.04956
Sst	SEC16B	-1.14	4.399	7.034	0.007998	0.04956
Sst	RELCH	-0.2999	7.04	7.031	0.008012	0.04962
Sst	KHSRP	0.2616	4.446	7.028	0.008025	0.04969
Sst	PACC1	-1.175	3.735	7.027	0.008031	0.04971
Sst	YTHDF3	-0.1976	5.811	7.023	0.008047	0.04978
Sst	AGT	-3.541	2.88	7.023	0.008047	0.04978
Sst	SLC25A45	-1.457	1.807	7.022	0.008051	0.04978
Sst	STEAP1B	-1.637	4.199	7.021	0.008054	0.04978
Sst	ZNF649-AS1	-0.7551	-0.1732	7.021	0.008056	0.04978
Sst	TCAIM	0.3949	6.562	7.02	0.008058	0.04978
Sst	NBPF11	-0.5857	4.413	7.02	0.008061	0.04978
Sst	STAB1	-4.099	2.77	7.02	0.008062	0.04978
Sst	IKZF3	-1.122	0.7559	7.019	0.008063	0.04978
Sst	ILK	-0.5424	4.333	7.018	0.008069	0.0498
Sst	SLC6A20	-3.979	2.08	7.016	0.008079	0.04983
Sst	TMEM26	-2.353	1.654	7.015	0.008082	0.04983
Sst	ITGAM	-4.113	2.989	7.015	0.008083	0.04983
Sst	CTNS	-0.7739	3.048	7.015	0.008084	0.04983
Sst	OR2G6	-1.942	-0.1414	7.013	0.00809	0.04983
Sst	ACAA1	-0.3451	4.235	7.013	0.008092	0.04983
Sst	UNC5B-AS1	-1.669	-1.56	7.013	0.008094	0.04983
Sst	ALKAL2	-1.567	-0.1863	7.012	0.008097	0.04983
Sst	PPP2R2D	-0.2903	6.242	7.012	0.008097	0.04983
Sst	DLG3-AS1	-2.131	-2.522	7.012	0.008098	0.04983
Sst	MANF	-0.6769	2.458	7.011	0.008102	0.04983
Sst	REG4	1.559	-2.958	7.011	0.008102	0.04983
Sst	TMIGD3	-3.691	2.439	7.008	0.008115	0.04989
Sst	MLLT6	-0.4747	5.466	7.007	0.008119	0.0499
Sst	MIEF2	0.3278	2.206	7.005	0.00813	0.04996
Sst	ID1	-5.364	2.829	7.003	0.008137	0.04998
Sst	HSD3B7	-1.369	-0.4427	7.002	0.008141	0.04999
Sst Chodl	NPY	11.62	7.817	2359	0	0
Sst Chodl	CORT	7.242	3.199	1698	0	0
Sst Chodl	TMEM114	7.745	0.7898	1335	3.206e-292	2.232e-288
Sst Chodl	CDHR1	4.555	3.107	411.6	1.675e-91	8.75e-88
Sst Chodl	GHRH	8.176	-2.346	383.9	1.785e-85	7.457e-82
Sst Chodl	SST	8.907	5.169	327	4.28e-73	1.49e-69
Sst Chodl	NOS1	5.826	6.853	244	5.353e-55	1.598e-51
Sst Chodl	CRHBP	5.48	3.474	184.3	5.703e-42	1.489e-38
Sst Chodl	NNAT	3.892	3.921	183	1.049e-41	2.434e-38
Sst Chodl	DDC	5.652	-1.905	169.2	1.091e-38	2.28e-35
Sst Chodl	LRP8	2.982	6.096	158.3	2.671e-36	5.073e-33
Sst Chodl	NPY2R	6.216	0.684	145.7	1.499e-33	2.61e-30
Sst Chodl	OTOF	4.835	2.946	118.7	1.212e-27	1.948e-24
Sst Chodl	TACR1	4.19	5.983	103.6	2.499e-24	3.728e-21
Sst Chodl	STARD3NL	1.189	4.83	102.5	4.418e-24	6.153e-21
Sst Chodl	MAGOH	1.437	3.993	102.2	5.034e-24	6.573e-21
Sst Chodl	QTMAN	-2.382	8.221	101.9	5.746e-24	7.061e-21
Sst Chodl	MCUB	3.8	4.862	101.1	8.649e-24	1.004e-20
Sst Chodl	TGS1	1.116	5.278	100.3	1.305e-23	1.434e-20
Sst Chodl	RFK	2.069	3.748	99.52	1.944e-23	2.031e-20
Sst Chodl	STAC	4.791	2.766	95.87	1.224e-22	1.218e-19
Sst Chodl	EDARADD	2.508	1.475	95.05	1.853e-22	1.76e-19
Sst Chodl	CHRNA3	5	-1.581	94.96	1.94e-22	1.762e-19
Sst Chodl	FNDC3A	1.102	7.733	94.17	2.894e-22	2.52e-19
Sst Chodl	CD8B	3.829	-0.7053	92.36	7.235e-22	6.046e-19
Sst Chodl	ZBTB16	-3.048	8.762	92.13	8.121e-22	6.526e-19
Sst Chodl	DRD3	4.055	0.2411	92.04	8.509e-22	6.584e-19
Sst Chodl	KLF5	3.945	3.098	91.93	8.97e-22	6.693e-19
Sst Chodl	MPPED2	3.315	7.238	89.55	2.986e-21	2.151e-18
Sst Chodl	ARID5B	-2.908	7.509	89.31	3.373e-21	2.349e-18
Sst Chodl	CA12	4.236	2.157	88.23	5.838e-21	3.934e-18
Sst Chodl	TLL2	3.573	3.238	87.22	9.686e-21	6.324e-18
Sst Chodl	PYGB	1.392	5.831	87.09	1.038e-20	6.57e-18
Sst Chodl	FAM163A	4.168	2.929	84.64	3.58e-20	2.2e-17
Sst Chodl	ERO1B	1.592	6.456	83.84	5.359e-20	3.199e-17
Sst Chodl	CHST2	2.786	2.57	81.81	1.499e-19	8.702e-17
Sst Chodl	WNT11	4.307	-0.4734	79.85	4.049e-19	2.286e-16
Sst Chodl	CHODL	3.377	3.406	79.52	4.767e-19	2.621e-16
Sst Chodl	ENPP1	2.831	3.442	78.46	8.167e-19	4.375e-16
Sst Chodl	HACD1	2.428	3.837	78.3	8.83e-19	4.612e-16
Sst Chodl	C11orf58	1.186	6.624	76.41	2.306e-18	1.175e-15
Sst Chodl	HTR1D	5.425	-1.197	74.04	7.644e-18	3.802e-15
Sst Chodl	MAN1C1	-3.474	6.927	71.94	2.219e-17	1.078e-14
Sst Chodl	EVA1A	2.817	0.8164	71.51	2.763e-17	1.312e-14
Sst Chodl	TENT5A	3.922	4.229	70.35	4.954e-17	2.3e-14
Sst Chodl	DGKK	4.483	-1.217	66.75	3.089e-16	1.403e-13
Sst Chodl	STRN3	0.5891	7.52	66.36	3.761e-16	1.672e-13
Sst Chodl	NALCN-AS1	3.076	2.024	64.92	7.798e-16	3.394e-13
Sst Chodl	DKK2	3	4.637	64.66	8.898e-16	3.794e-13
Sst Chodl	NECTIN3	-3.545	6.391	64.6	9.186e-16	3.838e-13
Sst Chodl	CTBP2	-5.219	6.66	64.33	1.053e-15	4.313e-13
Sst Chodl	ATP6V0A2	0.9566	5.111	63.63	1.498e-15	6.019e-13
Sst Chodl	ZNF680	-2.219	5.801	63.44	1.651e-15	6.507e-13
Sst Chodl	FNBP1L	-4.453	6.799	63.32	1.756e-15	6.792e-13
Sst Chodl	RBP4	3.104	1.763	62.48	2.693e-15	1.023e-12
Sst Chodl	GPR6	4.161	-0.1276	61.95	3.523e-15	1.314e-12
Sst Chodl	GPR88	3.284	0.5873	61.25	5.027e-15	1.843e-12
Sst Chodl	TNFSF15	4.146	-0.6731	61.03	5.614e-15	2.022e-12
Sst Chodl	TRHR	3.506	-0.1088	58.89	1.665e-14	5.897e-12
Sst Chodl	C2orf66	3.056	0.1235	58.51	2.023e-14	7.045e-12
Sst Chodl	HELB	2.194	3.924	58.24	2.325e-14	7.961e-12
Sst Chodl	SLC16A14	1.823	4.754	58.17	2.4e-14	8.086e-12
Sst Chodl	SSBP2	-1.574	8.78	57.01	4.336e-14	1.438e-11
Sst Chodl	IGF2BP2	3.292	1.369	56.95	4.465e-14	1.458e-11
Sst Chodl	BTRC	0.7482	7.735	56.33	6.124e-14	1.968e-11
Sst Chodl	BLCAP	0.929	5.734	56.11	6.838e-14	2.164e-11
Sst Chodl	ADAMTS12	4.005	3.804	55.58	8.979e-14	2.8e-11
Sst Chodl	CAMK1D	-3.458	8.911	54.8	1.335e-13	4.102e-11
Sst Chodl	CTTNBP2	1.87	7.884	54.45	1.594e-13	4.826e-11
Sst Chodl	TANK	1.19	6.547	53.85	2.161e-13	6.45e-11
Sst Chodl	SKAP1	2.549	1.728	53.3	2.861e-13	8.419e-11
Sst Chodl	TRPC6	3.476	5.464	52.69	3.903e-13	1.132e-10
Sst Chodl	CXXC5	-3.822	4.948	52.57	4.156e-13	1.189e-10
Sst Chodl	ECEL1	5.203	-1.954	52.31	4.729e-13	1.335e-10
Sst Chodl	NFIX	-4.876	6.95	52.28	4.806e-13	1.337e-10
Sst Chodl	OVCH1	2.648	4.676	52.26	4.865e-13	1.337e-10
Sst Chodl	PKP1	4.846	-1.051	51.92	5.771e-13	1.566e-10
Sst Chodl	NDST4	3.915	5.057	51.2	8.36e-13	2.239e-10
Sst Chodl	OSBPL1A	-1.934	8.042	50.62	1.12e-12	2.963e-10
Sst Chodl	PEX14	0.7283	6.057	50.04	1.505e-12	3.929e-10
Sst Chodl	LARGE1	1.63	9.396	48.4	3.47e-12	8.949e-10
Sst Chodl	SLC26A5	1.88	2.668	48.35	3.57e-12	9.096e-10
Sst Chodl	IL1RAPL2	3.518	8.266	46.89	7.521e-12	1.893e-09
Sst Chodl	PAM	2.097	8.494	46.04	1.157e-11	2.876e-09
Sst Chodl	ST6GALNAC2	3.053	0.7117	45.59	1.459e-11	3.586e-09
Sst Chodl	LINC00395	4.975	-1.515	45.29	1.695e-11	4.118e-09
Sst Chodl	TMTC1	2.197	7.935	45.25	1.736e-11	4.168e-09
Sst Chodl	RPS6KA2	1.865	9.566	45.18	1.793e-11	4.258e-09
Sst Chodl	TECTA	1.513	3.723	45.02	1.952e-11	4.582e-09
Sst Chodl	CRYBG3	2.653	5.522	44.73	2.263e-11	5.228e-09
Sst Chodl	TAC1	4.071	3.532	44.72	2.277e-11	5.228e-09
Sst Chodl	ZEB2	-3.671	8.849	44.11	3.104e-11	7.048e-09
Sst Chodl	IGF2R	-1.341	6.221	43.57	4.086e-11	9.179e-09
Sst Chodl	MGAT5	-2.15	7.962	43.38	4.512e-11	1.003e-08
Sst Chodl	PCSK9	3.909	-1.057	43.24	4.846e-11	1.066e-08
Sst Chodl	AOX1	3.335	1.854	43.07	5.275e-11	1.148e-08
Sst Chodl	LINC00937	2.11	5.882	42.77	6.144e-11	1.323e-08
Sst Chodl	ADCY9	-1.742	7.299	42.7	6.379e-11	1.36e-08
Sst Chodl	ZBTB46	-3.556	5.653	42.19	8.266e-11	1.744e-08
Sst Chodl	CFTR	2.45	3.869	42.02	9.029e-11	1.87e-08
Sst Chodl	BMAL1	-1.88	6.152	42.02	9.039e-11	1.87e-08
Sst Chodl	SOX6	3.698	8.811	41.88	9.696e-11	1.986e-08
Sst Chodl	SPCS3	-1.367	5.329	41.6	1.117e-10	2.267e-08
Sst Chodl	TXLNB	2.575	2.433	41.12	1.435e-10	2.883e-08
Sst Chodl	SVOPL	2.038	1.305	40.87	1.63e-10	3.243e-08
Sst Chodl	LAMC2	2.818	-0.2293	40.82	1.669e-10	3.29e-08
Sst Chodl	SDR42E1	5.522	-2.82	40.51	1.957e-10	3.815e-08
Sst Chodl	SOX2-OT	2.574	8.76	40.49	1.972e-10	3.815e-08
Sst Chodl	TTN-AS1	1.082	7.464	40.4	2.073e-10	3.973e-08
Sst Chodl	WDSUB1	-0.9351	6.156	40.23	2.263e-10	4.297e-08
Sst Chodl	HHIPL1	-5.129	3.804	39.99	2.55e-10	4.799e-08
Sst Chodl	KCTD19	2.463	0.8387	39.95	2.602e-10	4.845e-08
Sst Chodl	GABRB2	-4.432	9.215	39.94	2.62e-10	4.845e-08
Sst Chodl	PERP	2.919	1.375	39.75	2.89e-10	5.297e-08
Sst Chodl	STAM	0.7925	5.797	39.73	2.917e-10	5.298e-08
Sst Chodl	STARD4	1.606	4.33	39.32	3.601e-10	6.486e-08
Sst Chodl	BSPRY	2.902	1.767	39.3	3.634e-10	6.49e-08
Sst Chodl	LRRC36	2.594	2.297	38.91	4.43e-10	7.843e-08
Sst Chodl	CDC42SE2	-1.145	7.109	38.51	5.438e-10	9.548e-08
Sst Chodl	PENK	4.072	0.3179	38.3	6.073e-10	1.057e-07
Sst Chodl	FAM234B	1.355	4.502	38.16	6.517e-10	1.125e-07
Sst Chodl	DACH2	2.487	5.055	37.97	7.186e-10	1.231e-07
Sst Chodl	ARID1B	-0.8139	9.327	37.95	7.276e-10	1.236e-07
Sst Chodl	SSBP3	-2.037	7.21	37.45	9.385e-10	1.581e-07
Sst Chodl	STAMBPL1	-2.842	6.627	36.87	1.262e-09	2.11e-07
Sst Chodl	DNAJC10	0.8183	5.947	36.78	1.325e-09	2.197e-07
Sst Chodl	CHRNB4	2.73	-0.577	36.75	1.34e-09	2.205e-07
Sst Chodl	RUNX1T1	1.746	8.243	36.27	1.716e-09	2.801e-07
Sst Chodl	P3H2	1.627	5.99	36.25	1.738e-09	2.815e-07
Sst Chodl	GABRG3	-5.142	9.065	35.89	2.089e-09	3.358e-07
Sst Chodl	PCDH11X	-5.801	7.799	35.77	2.218e-09	3.538e-07
Sst Chodl	RTL9	1.938	3.227	35.65	2.359e-09	3.734e-07
Sst Chodl	ZBTB41	-0.9798	5.309	35.33	2.789e-09	4.382e-07
Sst Chodl	GULP1	2.827	7.262	35.27	2.865e-09	4.466e-07
Sst Chodl	RFC3	-2.17	5.474	35.17	3.021e-09	4.675e-07
Sst Chodl	KIF26B	2.536	7.583	35.13	3.077e-09	4.727e-07
Sst Chodl	ESR2	1.35	4.672	35.09	3.155e-09	4.811e-07
Sst Chodl	ECHDC1	-1.111	5.502	34.96	3.36e-09	5.086e-07
Sst Chodl	PKDCC	-3.864	4.014	34.92	3.434e-09	5.162e-07
Sst Chodl	CDC20B	3.258	-1.161	34.86	3.541e-09	5.285e-07
Sst Chodl	FAM228B	-0.7979	6.621	34.72	3.802e-09	5.608e-07
Sst Chodl	CSGALNACT1	-5.012	8.096	34.72	3.813e-09	5.608e-07
Sst Chodl	URB1	0.6943	5.307	34.7	3.839e-09	5.608e-07
Sst Chodl	RASGRF2-AS1	2.54	2.296	34.42	4.446e-09	6.451e-07
Sst Chodl	PELI2	-3.338	6.398	34.34	4.63e-09	6.671e-07
Sst Chodl	GRIK1	3.303	9.994	34.23	4.888e-09	6.995e-07
Sst Chodl	PLOD2	-4.857	5.665	34.08	5.299e-09	7.531e-07
Sst Chodl	TSHZ1	-1.997	6.083	33.88	5.87e-09	8.286e-07
Sst Chodl	NREP-AS1	3.282	0.9198	33.68	6.48e-09	9.086e-07
Sst Chodl	CD8B2	4.053	-2.105	33.63	6.677e-09	9.3e-07
Sst Chodl	COBL	-3.9	8.158	33.44	7.354e-09	1.018e-06
Sst Chodl	PPM1L	-2.006	8.278	33.13	8.625e-09	1.186e-06
Sst Chodl	KIZ	1.213	6.908	33.04	9.026e-09	1.232e-06
Sst Chodl	GABRA1	-3.738	7.022	32.96	9.411e-09	1.277e-06
Sst Chodl	PHF24	2.091	3.984	32.82	1.009e-08	1.36e-06
Sst Chodl	C12orf60	1.615	3.181	32.74	1.051e-08	1.408e-06
Sst Chodl	RGPD1	1.649	1.819	32.51	1.183e-08	1.574e-06
Sst Chodl	SDR16C5	2.891	1.529	32.38	1.271e-08	1.68e-06
Sst Chodl	UGT3A2	4.307	-2.374	32.15	1.424e-08	1.872e-06
Sst Chodl	LDB2	-4.689	9.085	32.13	1.441e-08	1.881e-06
Sst Chodl	KCNJ5	3.197	1.639	31.76	1.741e-08	2.25e-06
Sst Chodl	PDGFC	-4.727	6.242	31.76	1.745e-08	2.25e-06
Sst Chodl	ADCY5	1.57	6.497	31.57	1.928e-08	2.471e-06
Sst Chodl	GPM6B	-3.004	8.481	31.31	2.199e-08	2.801e-06
Sst Chodl	ZNF10	0.6855	5.285	31.13	2.414e-08	3.056e-06
Sst Chodl	CBLN4	2.907	2.749	31.09	2.458e-08	3.093e-06
Sst Chodl	SRFBP1	-0.9598	5.128	30.98	2.602e-08	3.255e-06
Sst Chodl	ZNF235	0.7589	6.039	30.75	2.937e-08	3.653e-06
Sst Chodl	LINC01014	5.85	-2.996	30.74	2.956e-08	3.654e-06
Sst Chodl	PLEKHG4B	2.487	0.9592	30.66	3.071e-08	3.766e-06
Sst Chodl	DSP	3.836	0.2872	30.65	3.083e-08	3.766e-06
Sst Chodl	RGS9	2.336	3.8	30.59	3.187e-08	3.872e-06
Sst Chodl	RAB3B	2.702	4.691	30.09	4.129e-08	4.987e-06
Sst Chodl	TTC29	2.301	3.07	29.69	5.066e-08	6.082e-06
Sst Chodl	MAP4K3	-0.6022	8.124	29.66	5.155e-08	6.155e-06
Sst Chodl	ARHGEF28	2.221	6.527	29.49	5.631e-08	6.647e-06
Sst Chodl	SMIM18	1.639	1.895	29.49	5.632e-08	6.647e-06
Sst Chodl	PIK3R1	-2.088	7.593	29.21	6.483e-08	7.609e-06
Sst Chodl	COL12A1	-5.928	5.993	29.17	6.642e-08	7.752e-06
Sst Chodl	CPNE8	-3.329	7.193	29.05	7.042e-08	8.174e-06
Sst Chodl	PRLR	3.189	3.846	29.02	7.163e-08	8.267e-06
Sst Chodl	EDIL3	-4.417	8.417	28.93	7.488e-08	8.596e-06
Sst Chodl	OVCH1-AS1	2.214	3.118	28.75	8.215e-08	9.378e-06
Sst Chodl	ERICH5	2.169	0.9635	28.71	8.426e-08	9.567e-06
Sst Chodl	PTDSS1	1.013	5.4	28.69	8.473e-08	9.569e-06
Sst Chodl	SEZ6L	-4.401	8.128	28.64	8.719e-08	9.793e-06
Sst Chodl	MARCHF4	2.218	6.238	28.57	9.056e-08	1.012e-05
Sst Chodl	INPP5B	-1.007	6.269	28.55	9.154e-08	1.017e-05
Sst Chodl	ANKRD34B	3.769	1.481	28.47	9.509e-08	1.046e-05
Sst Chodl	TRRAP	-0.5237	6.685	28.47	9.512e-08	1.046e-05
Sst Chodl	MIR3663HG	3.709	-1.549	28.36	1.008e-07	1.102e-05
Sst Chodl	NR1D2	-0.8634	6.284	28.33	1.022e-07	1.112e-05
Sst Chodl	PAPSS2	-6.454	5.134	28.18	1.107e-07	1.198e-05
Sst Chodl	HTR7	2.865	3.561	28.17	1.113e-07	1.199e-05
Sst Chodl	EPHA3	-4.607	6.507	27.94	1.25e-07	1.339e-05
Sst Chodl	CADPS2	-5.478	8.808	27.92	1.261e-07	1.342e-05
Sst Chodl	LRRC38	2.981	1.335	27.92	1.265e-07	1.342e-05
Sst Chodl	PBX3	-4.799	5.985	27.79	1.352e-07	1.427e-05
Sst Chodl	NREP	1.89	5.715	27.62	1.478e-07	1.552e-05
Sst Chodl	LIMS1	1.226	6.719	27.59	1.497e-07	1.564e-05
Sst Chodl	MISO1	-1.055	4.561	27.49	1.581e-07	1.644e-05
Sst Chodl	ZSCAN9	-9.454	2.26	27.47	1.592e-07	1.646e-05
Sst Chodl	MAP3K20-AS1	2.566	1.214	27.39	1.662e-07	1.71e-05
Sst Chodl	FOXI3	5.09	-2.602	27.31	1.731e-07	1.772e-05
Sst Chodl	FIGN	-4.334	6.886	27.25	1.787e-07	1.821e-05
Sst Chodl	ECI2	1.072	4.183	27.24	1.797e-07	1.822e-05
Sst Chodl	DSCC1	-4.554	2.417	27.16	1.874e-07	1.892e-05
Sst Chodl	PRKD1	-2.619	7.886	27.14	1.888e-07	1.896e-05
Sst Chodl	TMEM192	-0.9625	5.631	27.1	1.934e-07	1.934e-05
Sst Chodl	NNMT	-4.443	3.944	26.87	2.174e-07	2.163e-05
Sst Chodl	BACH2	1.461	7.728	26.76	2.305e-07	2.283e-05
Sst Chodl	TM7SF3	-1.197	6.18	26.71	2.358e-07	2.324e-05
Sst Chodl	ZNF714	0.7976	5.238	26.69	2.383e-07	2.337e-05
Sst Chodl	SORCS3	-5.264	8.28	26.65	2.443e-07	2.375e-05
Sst Chodl	GABRG3-AS1	-4.766	5.371	26.64	2.451e-07	2.375e-05
Sst Chodl	GCH1	1.887	2.914	26.64	2.455e-07	2.375e-05
Sst Chodl	NAT16	3.022	0.4513	26.57	2.54e-07	2.445e-05
Sst Chodl	PGAP1	1.17	6.6	26.37	2.815e-07	2.698e-05
Sst Chodl	CHSY3	-2.881	9.141	26.18	3.114e-07	2.97e-05
Sst Chodl	CSRNP2	0.8838	5.314	26.14	3.171e-07	3.012e-05
Sst Chodl	ARPP21	-4.846	8.884	26.09	3.265e-07	3.087e-05
Sst Chodl	CHRM2	2.814	6.455	26.05	3.331e-07	3.135e-05
Sst Chodl	AAK1	0.8071	8.656	26.03	3.362e-07	3.15e-05
Sst Chodl	TBC1D1	-1.892	7.072	25.95	3.51e-07	3.273e-05
Sst Chodl	ITGA9	1.692	6.784	25.92	3.559e-07	3.304e-05
Sst Chodl	MPDZ	1.093	8.187	25.82	3.739e-07	3.456e-05
Sst Chodl	LINC00472	-4.617	6.752	25.8	3.791e-07	3.489e-05
Sst Chodl	DNAJB5	1.67	1.774	25.69	3.999e-07	3.656e-05
Sst Chodl	ZBTB18	-2.483	4.795	25.69	4.007e-07	3.656e-05
Sst Chodl	CHML	-2.929	3.736	25.67	4.042e-07	3.671e-05
Sst Chodl	LGI4	-3.836	5.063	25.65	4.09e-07	3.699e-05
Sst Chodl	NWD2	-5.362	6.409	25.64	4.114e-07	3.705e-05
Sst Chodl	KIAA1328	0.6107	7.491	25.56	4.291e-07	3.848e-05
Sst Chodl	COMMD1	0.416	7.386	25.51	4.406e-07	3.933e-05
Sst Chodl	WIPF3	1.949	6.252	25.43	4.585e-07	4.076e-05
Sst Chodl	LYRM7	-0.9448	4.977	25.3	4.905e-07	4.342e-05
Sst Chodl	LINC01412	-9.513	2.295	25.18	5.214e-07	4.596e-05
Sst Chodl	TXNRD2	-1.081	4.245	25.17	5.257e-07	4.614e-05
Sst Chodl	TMOD1	-2.817	6.148	25.11	5.421e-07	4.739e-05
Sst Chodl	KCNT2	-3.563	7.991	25.09	5.467e-07	4.759e-05
Sst Chodl	GRAP2	2.409	-0.08703	25.08	5.508e-07	4.774e-05
Sst Chodl	H2AZ2	-0.9282	5.231	25.04	5.62e-07	4.852e-05
Sst Chodl	ZC3H14	-0.6971	6.593	25.03	5.644e-07	4.852e-05
Sst Chodl	NCBP1	-0.7991	5.002	24.99	5.773e-07	4.943e-05
Sst Chodl	TMEM233	2.617	3.43	24.96	5.865e-07	5.002e-05
Sst Chodl	GRHL1	-2.827	3.546	24.85	6.211e-07	5.256e-05
Sst Chodl	HMGCS1	1.054	5.554	24.84	6.214e-07	5.256e-05
Sst Chodl	VGF	2.276	2.375	24.83	6.254e-07	5.269e-05
Sst Chodl	GOLIM4	-5.556	5.763	24.71	6.657e-07	5.586e-05
Sst Chodl	CDKAL1	-0.5483	8.007	24.5	7.416e-07	6.197e-05
Sst Chodl	RXFP3	4.896	-2.097	24.49	7.47e-07	6.217e-05
Sst Chodl	ITPR1	-2.559	7.893	24.48	7.51e-07	6.226e-05
Sst Chodl	BARD1	-5.192	4.171	24.45	7.631e-07	6.302e-05
Sst Chodl	EXOSC7	0.6416	4.797	24.36	7.982e-07	6.566e-05
Sst Chodl	ARHGAP29	-5.451	6.273	24.28	8.344e-07	6.836e-05
Sst Chodl	SCN4B	-4.715	3.137	24.23	8.567e-07	6.992e-05
Sst Chodl	HLF	-2.273	6.429	24.12	9.037e-07	7.346e-05
Sst Chodl	GRIK1-AS1	2.573	1.68	24.1	9.134e-07	7.396e-05
Sst Chodl	FOXK1	-0.8464	6.181	24.06	9.318e-07	7.517e-05
Sst Chodl	PLPP1	-1.08	7.296	24.03	9.485e-07	7.621e-05
Sst Chodl	NMT2	-1.423	6.422	23.94	9.933e-07	7.951e-05
Sst Chodl	NPIPB5	-1.071	5.299	23.86	1.034e-06	8.245e-05
Sst Chodl	ARHGEF26-AS1	-6.29	5.417	23.83	1.051e-06	8.346e-05
Sst Chodl	ST6GALNAC3	-3.51	8.292	23.81	1.064e-06	8.418e-05
Sst Chodl	DNAJC1	-1.043	7.154	23.78	1.083e-06	8.536e-05
Sst Chodl	CALCRL	-7.154	5.443	23.72	1.114e-06	8.751e-05
Sst Chodl	STARD9	-2.029	5.867	23.7	1.126e-06	8.809e-05
Sst Chodl	ACTN1	-2.338	6.766	23.67	1.142e-06	8.878e-05
Sst Chodl	PCDH11Y	-3.901	6.583	23.67	1.143e-06	8.878e-05
Sst Chodl	SLC2A12	-3.888	4.217	23.66	1.147e-06	8.878e-05
Sst Chodl	MIR924HG	2.376	2.709	23.64	1.161e-06	8.948e-05
Sst Chodl	ACOX1	0.6664	4.889	23.58	1.199e-06	9.212e-05
Sst Chodl	AMACR	1.025	3.134	23.54	1.222e-06	9.338e-05
Sst Chodl	PRRG1	-2.458	5.946	23.54	1.225e-06	9.338e-05
Sst Chodl	NXPH2	3.156	6.018	23.51	1.241e-06	9.426e-05
Sst Chodl	ZNF385B	-3.182	9.173	23.45	1.282e-06	9.705e-05
Sst Chodl	SLC16A10	1.897	5.884	23.43	1.295e-06	9.765e-05
Sst Chodl	AHR	1.524	5.369	23.39	1.323e-06	9.94e-05
Sst Chodl	B3GAT1	-2.758	6.212	23.33	1.367e-06	0.0001023
Sst Chodl	SPATS2	-1.242	6.918	23.32	1.375e-06	0.0001026
Sst Chodl	GALNT17	-2.779	9.013	23.27	1.405e-06	0.0001045
Sst Chodl	PCSK1N	1.291	5.57	23.23	1.435e-06	0.0001063
Sst Chodl	BEST4	2.255	0.4615	23.13	1.514e-06	0.0001114
Sst Chodl	KDM2B	-0.8311	6.243	23.13	1.514e-06	0.0001114
Sst Chodl	NR2F1	-3.254	5.943	23.11	1.531e-06	0.0001123
Sst Chodl	DKK4	5.187	-2.985	23.08	1.553e-06	0.0001134
Sst Chodl	KDM4B	-0.7427	6.692	23.07	1.56e-06	0.0001135
Sst Chodl	ZMAT4	-4.374	8.143	23.02	1.607e-06	0.0001166
Sst Chodl	PART1	-5.816	5.386	22.97	1.645e-06	0.0001186
Sst Chodl	PROSER1	-1.225	4.054	22.97	1.646e-06	0.0001186
Sst Chodl	GLDC	-4.672	4.627	22.95	1.667e-06	0.0001197
Sst Chodl	EXTL3	-1.359	5.648	22.94	1.675e-06	0.0001199
Sst Chodl	SOX5	-2.424	9.672	22.91	1.694e-06	0.0001208
Sst Chodl	NARF	-0.7221	5.372	22.91	1.7e-06	0.0001208
Sst Chodl	DERA	-2.311	4.606	22.78	1.817e-06	0.0001287
Sst Chodl	PTPRK	-4.543	9.01	22.77	1.826e-06	0.0001288
Sst Chodl	DNAH10	1.127	2.994	22.76	1.832e-06	0.0001289
Sst Chodl	FXYD6	-2.379	7.103	22.69	1.905e-06	0.0001336
Sst Chodl	BLTP3B	-0.8103	6.424	22.68	1.912e-06	0.0001336
Sst Chodl	SLC36A4	0.5531	6.184	22.66	1.934e-06	0.0001347
Sst Chodl	ZW10	-1.193	3.823	22.65	1.948e-06	0.0001352
Sst Chodl	HMCN2	2.172	1.975	22.63	1.961e-06	0.0001357
Sst Chodl	MLIP	-4.863	7.164	22.58	2.015e-06	0.0001386
Sst Chodl	ITGA8	-6.785	6.593	22.58	2.017e-06	0.0001386
Sst Chodl	PHTF2	-0.951	6.981	22.57	2.03e-06	0.000139
Sst Chodl	DGKH	1.426	6.913	22.56	2.036e-06	0.000139
Sst Chodl	NFYC	-0.7114	5.959	22.55	2.05e-06	0.0001395
Sst Chodl	EGFR	-7.697	7.133	22.53	2.064e-06	0.0001399
Sst Chodl	AFMID	-2.874	4.408	22.53	2.072e-06	0.0001399
Sst Chodl	EIF2S1	-0.7912	4.704	22.52	2.077e-06	0.0001399
Sst Chodl	TMPRSS15	2.476	-0.6316	22.43	2.176e-06	0.0001462
Sst Chodl	IGF2BP2-AS1	3.977	-2.43	22.4	2.218e-06	0.0001485
Sst Chodl	CCDC60	1.887	2.645	22.38	2.242e-06	0.0001493
Sst Chodl	SATB2	-5.017	7.597	22.37	2.244e-06	0.0001493
Sst Chodl	NCOA2	0.801	8.295	22.35	2.269e-06	0.0001505
Sst Chodl	PVR	1.081	4.592	22.32	2.313e-06	0.0001527
Sst Chodl	ARHGEF2	-1.983	5.318	22.31	2.317e-06	0.0001527
Sst Chodl	LINC01602	2.859	-0.6258	22.3	2.333e-06	0.0001533
Sst Chodl	SYCP2	-1.85	4.903	22.28	2.36e-06	0.0001541
Sst Chodl	NECTIN3-AS1	-2.257	4.241	22.28	2.361e-06	0.0001541
Sst Chodl	USP2	-1.808	3.883	22.23	2.417e-06	0.0001573
Sst Chodl	NFIA	-3.927	8.49	22.2	2.458e-06	0.0001595
Sst Chodl	NELL1	2.129	8.378	22.14	2.539e-06	0.0001642
Sst Chodl	INKA2	-2.333	4.922	22.12	2.564e-06	0.0001653
Sst Chodl	KLHL2	-2.013	6.699	22.11	2.577e-06	0.0001657
Sst Chodl	LINC00299	-5.046	7.067	22.08	2.621e-06	0.000168
Sst Chodl	KITLG	-3.63	5.512	21.98	2.749e-06	0.0001756
Sst Chodl	ID2	-4.089	4.697	21.86	2.926e-06	0.0001863
Sst Chodl	DEPDC5	-0.7335	5.775	21.84	2.959e-06	0.0001879
Sst Chodl	HNRNPUL2	-0.8538	4.654	21.82	2.995e-06	0.0001896
Sst Chodl	NTSR1	2.174	1.414	21.81	3.009e-06	0.0001899
Sst Chodl	ARHGAP28	2.249	5.619	21.76	3.096e-06	0.0001949
Sst Chodl	KDM3B	-0.6155	6.23	21.73	3.141e-06	0.0001971
Sst Chodl	CRISP2	4.347	-2.731	21.7	3.18e-06	0.0001989
Sst Chodl	SH3GLB1	0.442	6.037	21.59	3.372e-06	0.0002103
Sst Chodl	PER1	-1.366	4.711	21.54	3.462e-06	0.0002147
Sst Chodl	ARHGEF11	0.57	7.242	21.54	3.464e-06	0.0002147
Sst Chodl	POP1	0.7827	4.333	21.46	3.609e-06	0.0002231
Sst Chodl	ART3	-4.512	4.377	21.41	3.702e-06	0.0002281
Sst Chodl	RNASEK	0.9497	4.497	21.4	3.724e-06	0.0002285
Sst Chodl	CNTNAP4	-3.816	8.227	21.39	3.739e-06	0.0002285
Sst Chodl	DGKB	-2.552	9.389	21.39	3.74e-06	0.0002285
Sst Chodl	RGS6	-3.627	8.735	21.38	3.76e-06	0.000229
Sst Chodl	LIPA	-1.561	6.458	21.26	4.016e-06	0.0002439
Sst Chodl	GACAT2	1.767	1.739	21.19	4.17e-06	0.0002525
Sst Chodl	SH3RF3	-2.479	8.263	21.18	4.184e-06	0.0002526
Sst Chodl	SERBP1	-0.835	5.237	21.15	4.247e-06	0.0002557
Sst Chodl	RXFP1	-5.225	6.15	21.11	4.331e-06	0.0002597
Sst Chodl	CDC73	-0.7315	6.807	21.11	4.338e-06	0.0002597
Sst Chodl	MTG1	-0.8539	5.162	21.1	4.365e-06	0.0002604
Sst Chodl	EML1	-1.593	5.879	21.09	4.375e-06	0.0002604
Sst Chodl	RASA1	-0.7728	8.142	21.07	4.43e-06	0.0002629
Sst Chodl	AFDN	-1.182	7.617	21.05	4.477e-06	0.0002644
Sst Chodl	ANO3	-4.952	6.442	21.04	4.487e-06	0.0002644
Sst Chodl	SLC9A9-AS1	2.501	-0.1167	21.04	4.493e-06	0.0002644
Sst Chodl	RAPGEF5	-3.012	8.731	21.01	4.573e-06	0.0002681
Sst Chodl	LMO3	-2.93	7.456	21	4.582e-06	0.0002681
Sst Chodl	ADORA2B	2.946	1.969	20.99	4.607e-06	0.0002689
Sst Chodl	HCN3	1.368	2.89	20.97	4.664e-06	0.0002714
Sst Chodl	AMDHD1	2.233	-0.06849	20.96	4.7e-06	0.0002727
Sst Chodl	VPS51	-0.7927	4.958	20.94	4.748e-06	0.0002748
Sst Chodl	SLC35B4	-0.842	4.996	20.93	4.775e-06	0.0002753
Sst Chodl	CREBBP	-0.4987	7.356	20.92	4.783e-06	0.0002753
Sst Chodl	MBNL1	-1.045	8.461	20.91	4.804e-06	0.0002758
Sst Chodl	RPA1	-0.8364	4.992	20.9	4.827e-06	0.0002763
Sst Chodl	NPTX1	-4.042	5.868	20.86	4.933e-06	0.0002816
Sst Chodl	PNMA8B	-2.068	3.771	20.83	5.018e-06	0.0002857
Sst Chodl	TNS1	-5.738	5.529	20.79	5.137e-06	0.0002916
Sst Chodl	CDK13	-0.3421	8.082	20.76	5.205e-06	0.0002947
Sst Chodl	KCNN2	-2.93	7.036	20.75	5.24e-06	0.0002959
Sst Chodl	SEC14L6	2.246	1.565	20.69	5.393e-06	0.0003037
Sst Chodl	CCDC85A	-3.048	8.052	20.68	5.428e-06	0.0003048
Sst Chodl	MCTP1	-2.794	9.23	20.65	5.522e-06	0.0003093
Sst Chodl	ZNF83	0.8544	6.168	20.62	5.615e-06	0.0003132
Sst Chodl	UBE2D3	-0.4135	7.646	20.61	5.623e-06	0.0003132
Sst Chodl	LARGE-AS1	1.457	3.049	20.54	5.853e-06	0.0003252
Sst Chodl	BACH1	2.022	7.057	20.53	5.884e-06	0.0003261
Sst Chodl	CALU	0.6632	5.276	20.48	6.013e-06	0.0003324
Sst Chodl	BEND7	2.074	4.207	20.47	6.045e-06	0.0003332
Sst Chodl	TBCEL	0.588	5.279	20.43	6.17e-06	0.0003392
Sst Chodl	C1QTNF7	1.594	3.436	20.42	6.215e-06	0.0003408
Sst Chodl	BIRC6	-0.3646	8.484	20.39	6.318e-06	0.0003456
Sst Chodl	MCC	-3.445	6.948	20.37	6.389e-06	0.0003485
Sst Chodl	LINC01579	-10.52	3.457	20.36	6.413e-06	0.0003488
Sst Chodl	MIR99AHG	-1.707	9.619	20.36	6.428e-06	0.0003488
Sst Chodl	STARD7	-0.8162	5.081	20.35	6.448e-06	0.000349
Sst Chodl	BCL2L11	-2.928	3.207	20.28	6.707e-06	0.0003617
Sst Chodl	WNK3	1.091	4.879	20.27	6.717e-06	0.0003617
Sst Chodl	SLCO6A1	3.062	-1.262	20.24	6.819e-06	0.0003662
Sst Chodl	FOXP1	-1.335	8.78	20.21	6.937e-06	0.0003716
Sst Chodl	RSU1	0.7036	5.905	20.18	7.047e-06	0.0003765
Sst Chodl	ITGA7	-3.341	4.312	20.17	7.088e-06	0.0003778
Sst Chodl	PLEKHD1	-9.66	2.421	20.14	7.196e-06	0.0003825
Sst Chodl	SLC22A10	-4.574	6.738	20.13	7.227e-06	0.0003832
Sst Chodl	GABRA5	-3.533	4.921	20.11	7.31e-06	0.0003866
Sst Chodl	TRIM67	2.369	3.239	20.03	7.607e-06	0.0004013
Sst Chodl	IL6R	-4.844	4.303	20.01	7.697e-06	0.000405
Sst Chodl	CALN1	-3.215	8.254	19.98	7.844e-06	0.0004117
Sst Chodl	MGST1	-4.294	5.553	19.95	7.944e-06	0.000416
Sst Chodl	GRAMD2B	-6.813	6.221	19.93	8.013e-06	0.0004175
Sst Chodl	RPRD2	-0.4856	7.781	19.93	8.033e-06	0.0004175
Sst Chodl	LINC02906	2.608	1.26	19.93	8.034e-06	0.0004175
Sst Chodl	TSPAN14	-2.477	5.752	19.89	8.195e-06	0.0004231
Sst Chodl	A1BG-AS1	-2.802	3.031	19.89	8.206e-06	0.0004231
Sst Chodl	CNTN5	-4.258	10.65	19.89	8.215e-06	0.0004231
Sst Chodl	MCM4	-1.868	2.638	19.88	8.241e-06	0.0004231
Sst Chodl	SVIL	1.969	6.238	19.88	8.249e-06	0.0004231
Sst Chodl	GRB10	1.224	7.138	19.88	8.263e-06	0.0004231
Sst Chodl	ZFPM2-AS1	-4.026	5.641	19.86	8.328e-06	0.0004254
Sst Chodl	RAB3GAP1	-0.5387	7.416	19.85	8.387e-06	0.0004274
Sst Chodl	COG2	-1.094	4.891	19.84	8.434e-06	0.0004287
Sst Chodl	PTPN3	-4.412	4.423	19.78	8.68e-06	0.0004395
Sst Chodl	NTNG2	-4.677	4.632	19.78	8.688e-06	0.0004395
Sst Chodl	UST	-4.924	6.421	19.72	8.956e-06	0.0004519
Sst Chodl	RASSF8	-3.085	6.623	19.71	9.03e-06	0.0004543
Sst Chodl	BCL6B	-5.874	-2.403	19.7	9.046e-06	0.0004543
Sst Chodl	PUS10	-0.887	4.993	19.65	9.294e-06	0.0004656
Sst Chodl	FMNL2	-1.565	9.354	19.65	9.315e-06	0.0004656
Sst Chodl	CREB5	-3.815	6.576	19.64	9.364e-06	0.000466
Sst Chodl	GCNT4	-5.306	4.718	19.64	9.369e-06	0.000466
Sst Chodl	KDM7A	-1.473	5.368	19.54	9.863e-06	0.0004894
Sst Chodl	TEX41	-3.313	4.333	19.52	9.934e-06	0.0004918
Sst Chodl	ZRANB3	-0.8626	6.733	19.52	9.97e-06	0.0004924
Sst Chodl	RARB	-3.149	6.58	19.48	1.019e-05	0.0005011
Sst Chodl	CDC37L1	0.6825	4.815	19.47	1.019e-05	0.0005011
Sst Chodl	RPN2	0.8369	5.031	19.47	1.022e-05	0.0005013
Sst Chodl	TRPC3	-5.659	4.959	19.45	1.032e-05	0.0005052
Sst Chodl	CHM	0.4721	6.755	19.44	1.04e-05	0.0005079
Sst Chodl	ODF2L	0.8357	7.058	19.4	1.06e-05	0.0005164
Sst Chodl	LRRC75A	1.125	3.465	19.38	1.072e-05	0.0005202
Sst Chodl	AHRR	1.595	3.609	19.38	1.074e-05	0.0005202
Sst Chodl	PRPF3	-0.7162	5.168	19.37	1.076e-05	0.0005202
Sst Chodl	RASL10A	-4.336	3.065	19.37	1.078e-05	0.0005202
Sst Chodl	TTC13	0.5607	6.158	19.34	1.096e-05	0.0005276
Sst Chodl	CDHR3	-3.368	7.272	19.31	1.11e-05	0.000533
Sst Chodl	TIPE3	-5.452	4.172	19.27	1.136e-05	0.0005442
Sst Chodl	PKNOX2-AS1	-8.492	1.433	19.26	1.143e-05	0.0005465
Sst Chodl	IFIT3	-2.459	3.72	19.21	1.172e-05	0.0005591
Sst Chodl	OBSCN	1.518	3.667	19.18	1.19e-05	0.0005654
Sst Chodl	GUCY1A1	1.663	5.874	19.18	1.191e-05	0.0005654
Sst Chodl	SNHG16	1.042	2.808	19.13	1.223e-05	0.0005796
Sst Chodl	RARG	-2.717	2.975	19.12	1.228e-05	0.0005804
Sst Chodl	FAXDC2	-4.157	4.76	19.1	1.238e-05	0.0005838
Sst Chodl	CS	-0.7156	4.976	19.08	1.252e-05	0.0005892
Sst Chodl	MYBPC1	-5.016	4.183	19.06	1.267e-05	0.0005949
Sst Chodl	ARGLU1	-0.7295	7.64	19.05	1.271e-05	0.0005955
Sst Chodl	DEUP1	1.664	1.259	19.02	1.29e-05	0.000603
Sst Chodl	INTS9	-0.74	5.434	18.99	1.316e-05	0.0006137
Sst Chodl	BMI1	-1.222	4.18	18.98	1.32e-05	0.0006143
Sst Chodl	FKBP5	-4.233	7.435	18.98	1.324e-05	0.0006147
Sst Chodl	MAST4	-1.811	8.606	18.97	1.328e-05	0.0006151
Sst Chodl	PRKDC	-0.5335	7.059	18.96	1.338e-05	0.0006184
Sst Chodl	MAGEL2	1.893	0.8381	18.95	1.343e-05	0.0006193
Sst Chodl	PWWP2A	-0.9539	6.287	18.94	1.347e-05	0.00062
Sst Chodl	ILKAP	-0.6568	6.067	18.93	1.354e-05	0.0006205
Sst Chodl	NR4A2	-5.35	3.536	18.93	1.357e-05	0.0006205
Sst Chodl	PID1	-2.616	8.108	18.93	1.357e-05	0.0006205
Sst Chodl	FMN1	-2.539	8.639	18.9	1.378e-05	0.0006288
Sst Chodl	MIR4500HG	-3.539	6.09	18.85	1.412e-05	0.0006416
Sst Chodl	DPY19L1	-2.277	6.598	18.85	1.413e-05	0.0006416
Sst Chodl	LARP1B	0.7228	7.211	18.83	1.431e-05	0.0006487
Sst Chodl	FOXP2	-5.308	7.564	18.81	1.447e-05	0.0006535
Sst Chodl	RMI2	1.381	1.609	18.8	1.448e-05	0.0006535
Sst Chodl	CWC22	-0.8088	5.091	18.79	1.461e-05	0.0006579
Sst Chodl	SLITRK1	-2.563	4.183	18.77	1.474e-05	0.0006622
Sst Chodl	CCDC126	0.657	4.563	18.74	1.495e-05	0.0006701
Sst Chodl	SLC12A3	2.07	0.5781	18.67	1.558e-05	0.0006969
Sst Chodl	CDH20	-4.65	8.362	18.64	1.582e-05	0.0007062
Sst Chodl	GABRA6	-2.901	4.429	18.55	1.657e-05	0.0007379
Sst Chodl	HPCAL1	-2.981	5.599	18.54	1.66e-05	0.000738
Sst Chodl	LNPEP	-0.7466	6.584	18.54	1.666e-05	0.0007386
Sst Chodl	VWC2L	-4.159	6.489	18.53	1.669e-05	0.0007386
Sst Chodl	COMTD1	1.494	1.298	18.47	1.723e-05	0.0007611
Sst Chodl	NRN1	-4.13	4.189	18.46	1.737e-05	0.0007656
Sst Chodl	NPIPB4	-0.9702	4.67	18.45	1.744e-05	0.0007667
Sst Chodl	DNAJB9	0.9477	2.984	18.45	1.747e-05	0.0007667
Sst Chodl	AMBRA1	-0.4664	7.131	18.44	1.754e-05	0.0007681
Sst Chodl	MYH9	-2.707	5.673	18.41	1.785e-05	0.0007751
Sst Chodl	LANCL3	1.754	3.918	18.41	1.785e-05	0.0007751
Sst Chodl	RBL1	0.6627	5.228	18.4	1.79e-05	0.0007751
Sst Chodl	PPP4R2	-0.9318	6.266	18.4	1.79e-05	0.0007751
Sst Chodl	IQCJ	1.998	1.23	18.4	1.793e-05	0.0007751
Sst Chodl	BCL11A	1.939	7.178	18.4	1.794e-05	0.0007751
Sst Chodl	EPDR1	1.008	5.14	18.39	1.796e-05	0.0007751
Sst Chodl	AFF2	1.758	6.662	18.39	1.799e-05	0.0007751
Sst Chodl	BNC1	2.951	-1.615	18.36	1.824e-05	0.0007843
Sst Chodl	ADRB1	-4.03	2.698	18.32	1.87e-05	0.000802
Sst Chodl	BACE2	-3.847	4.981	18.27	1.915e-05	0.0008199
Sst Chodl	ADGRA2	-2.345	3.998	18.25	1.937e-05	0.0008275
Sst Chodl	ANOS1	2.325	5.172	18.25	1.941e-05	0.0008278
Sst Chodl	CBLN3	2.902	-1.144	18.21	1.975e-05	0.0008386
Sst Chodl	UBE2V1	-0.5454	5.859	18.21	1.975e-05	0.0008386
Sst Chodl	SCN9A	1.825	6.113	18.2	1.984e-05	0.0008406
Sst Chodl	LRPPRC	-0.4054	6.817	18.17	2.019e-05	0.0008493
Sst Chodl	LY86-AS1	-4.768	6.7	18.17	2.021e-05	0.0008493
Sst Chodl	GASK1B	-5.166	3.59	18.17	2.021e-05	0.0008493
Sst Chodl	CCNG2	-2.353	4.767	18.17	2.023e-05	0.0008493
Sst Chodl	GRK3	-1.726	8.168	18.17	2.024e-05	0.0008493
Sst Chodl	PRDM8	-4.496	3.46	18.13	2.062e-05	0.0008633
Sst Chodl	TSPAN18	-5.573	3.107	18.13	2.068e-05	0.0008643
Sst Chodl	DOCK6	-4.174	4.077	18.11	2.08e-05	0.0008674
Sst Chodl	GAS7	-2.105	7.967	18.06	2.136e-05	0.000889
Sst Chodl	SGMS1	-1.138	8.039	18.06	2.144e-05	0.0008903
Sst Chodl	MTBP	-1.272	4.199	18.01	2.192e-05	0.0009087
Sst Chodl	SPON1	-5.136	5.786	18	2.209e-05	0.000914
Sst Chodl	HPCA	-2.676	3.738	17.99	2.221e-05	0.0009168
Sst Chodl	ARSJ	-5.593	4.196	17.98	2.229e-05	0.0009173
Sst Chodl	KCTD1	-2.149	7.66	17.98	2.23e-05	0.0009173
Sst Chodl	HTR2A	-3.39	5.083	17.98	2.238e-05	0.0009184
Sst Chodl	ACACA	0.659	8.201	17.95	2.263e-05	0.000927
Sst Chodl	RAMP1	-3.19	5.34	17.95	2.267e-05	0.000927
Sst Chodl	MRPL41	0.9788	5.493	17.94	2.275e-05	0.000927
Sst Chodl	POPDC1	-9.305	2.051	17.94	2.279e-05	0.000927
Sst Chodl	ATPSCKMT	0.5976	5.429	17.93	2.287e-05	0.000927
Sst Chodl	VIPR1	-3.442	4.377	17.93	2.288e-05	0.000927
Sst Chodl	SLC17A7	-3.341	5.482	17.93	2.289e-05	0.000927
Sst Chodl	CD177	3.83	-2.366	17.92	2.304e-05	0.0009304
Sst Chodl	TOP2B	-0.5082	6.662	17.92	2.307e-05	0.0009304
Sst Chodl	SLC7A2	-5.56	5.012	17.91	2.313e-05	0.000931
Sst Chodl	LINC00343	-10.64	3.517	17.9	2.329e-05	0.0009357
Sst Chodl	ANTXR2	-5.397	4.186	17.89	2.341e-05	0.0009377
Sst Chodl	NFIB	-2.698	8.773	17.89	2.343e-05	0.0009377
Sst Chodl	THSD7B	-5.391	6.742	17.87	2.359e-05	0.0009425
Sst Chodl	ADARB2	-7.172	10.63	17.85	2.389e-05	0.0009525
Sst Chodl	PRKG2	-4.196	5.174	17.81	2.438e-05	0.0009703
Sst Chodl	ICE2	-0.5567	5.906	17.79	2.468e-05	0.0009801
Sst Chodl	PLEKHH2	-5.347	4.919	17.74	2.531e-05	0.001003
Sst Chodl	SEC16B	-2.226	4.399	17.73	2.541e-05	0.001005
Sst Chodl	LINC01378	-4.331	6.169	17.73	2.544e-05	0.001005
Sst Chodl	PGD	0.8076	4.1	17.72	2.558e-05	0.001008
Sst Chodl	RELL1	-4.454	4.294	17.71	2.566e-05	0.00101
Sst Chodl	NTN1	2.222	4.146	17.71	2.579e-05	0.001013
Sst Chodl	GABRD	-3.003	4.041	17.69	2.597e-05	0.001017
Sst Chodl	HLA-G	5.414	-3.055	17.69	2.599e-05	0.001017
Sst Chodl	CDK5RAP2	-0.9646	6.349	17.68	2.615e-05	0.001021
Sst Chodl	DPP6	-2.43	10.09	17.65	2.656e-05	0.001035
Sst Chodl	ATF7	-1.244	6.334	17.6	2.719e-05	0.001058
Sst Chodl	WNT3	1.595	3.712	17.6	2.729e-05	0.001058
Sst Chodl	FNIP2	-1.12	6.976	17.6	2.73e-05	0.001058
Sst Chodl	POU6F2	-4.089	7.582	17.59	2.734e-05	0.001058
Sst Chodl	MARCHF6	-0.4097	7.62	17.57	2.771e-05	0.00107
Sst Chodl	OCIAD2	1.352	3.145	17.54	2.82e-05	0.001087
Sst Chodl	CDH4	1.815	7.543	17.52	2.845e-05	0.001095
Sst Chodl	FUT9	-2.009	8.638	17.49	2.889e-05	0.001109
Sst Chodl	AQP4-AS1	-3.239	7.414	17.44	2.963e-05	0.001136
Sst Chodl	CEBPD	-4.826	5.07	17.43	2.981e-05	0.00114
Sst Chodl	PRPF8	-0.6562	5.401	17.42	3.001e-05	0.001146
Sst Chodl	SHMT1	-2.009	3.835	17.39	3.05e-05	0.001163
Sst Chodl	NRK	2.247	0.3549	17.37	3.076e-05	0.001171
Sst Chodl	METAP2	0.4461	5.629	17.34	3.117e-05	0.001182
Sst Chodl	AKAP7	0.7669	6.394	17.34	3.118e-05	0.001182
Sst Chodl	OAF	-10.72	3.356	17.34	3.133e-05	0.001186
Sst Chodl	ARHGAP42	-5.785	6.252	17.33	3.142e-05	0.001187
Sst Chodl	SDK1	-3.11	8.731	17.27	3.235e-05	0.001219
Sst Chodl	MYO16	-4.744	8.241	17.27	3.238e-05	0.001219
Sst Chodl	RBBP4	-0.4778	6.078	17.27	3.245e-05	0.001219
Sst Chodl	SLC4A9	1.683	1.459	17.25	3.268e-05	0.001226
Sst Chodl	CALCOCO2	-0.8067	5.655	17.25	3.275e-05	0.001226
Sst Chodl	BDKRB2	2.457	1.035	17.24	3.291e-05	0.00123
Sst Chodl	SLC30A3	-4.702	3.164	17.23	3.312e-05	0.001236
Sst Chodl	FHIP1A	-4.823	4.358	17.22	3.322e-05	0.001237
Sst Chodl	ELAVL2	1.783	7.467	17.2	3.366e-05	0.001251
Sst Chodl	AGRN	-2.515	3.361	17.18	3.399e-05	0.001261
Sst Chodl	ERICH3	1.484	5.981	17.17	3.417e-05	0.001266
Sst Chodl	ERI1	0.752	4.455	17.16	3.433e-05	0.001269
Sst Chodl	P2RX7	-2.042	6.483	17.14	3.479e-05	0.001284
Sst Chodl	PLCB1	1.276	10.84	17.12	3.503e-05	0.001289
Sst Chodl	CENPP	-0.9231	6.922	17.12	3.503e-05	0.001289
Sst Chodl	TTI1	-0.7786	4.742	17.09	3.561e-05	0.001307
Sst Chodl	KHDC4	-0.5642	5.262	17.08	3.58e-05	0.00131
Sst Chodl	CERS5	0.5225	6.294	17.08	3.582e-05	0.00131
Sst Chodl	LINC01234	-3.207	3.517	17.07	3.597e-05	0.001314
Sst Chodl	SPG7	-0.4742	6.572	17.07	3.611e-05	0.001317
Sst Chodl	IMPA2	-5.149	2.765	17.04	3.663e-05	0.001333
Sst Chodl	THSD4	2.482	6.455	17.03	3.67e-05	0.001334
Sst Chodl	CYP2S1	2.283	-0.1789	17.01	3.709e-05	0.001344
Sst Chodl	CCDC141	-9.433	2.129	17.01	3.716e-05	0.001344
Sst Chodl	C16orf96	1.736	0.8973	17.01	3.718e-05	0.001344
Sst Chodl	NR1D1	-1.861	3.467	16.99	3.761e-05	0.001357
Sst Chodl	GSK3B	0.3726	8.175	16.96	3.821e-05	0.001376
Sst Chodl	ACTA2-AS1	-8.638	1.377	16.95	3.829e-05	0.001377
Sst Chodl	SEC14L5	-3.037	5.96	16.94	3.853e-05	0.001382
Sst Chodl	COL19A1	2.097	6.266	16.94	3.857e-05	0.001382
Sst Chodl	SLCO2A1	-5.684	3.428	16.93	3.878e-05	0.001387
Sst Chodl	LINC03040	4.15	-2.592	16.93	3.888e-05	0.001389
Sst Chodl	ATP2A2	-0.4811	7.184	16.92	3.895e-05	0.001389
Sst Chodl	CEP162	-0.8055	5.432	16.87	4.009e-05	0.001427
Sst Chodl	SH3GL1	-0.9263	5.089	16.86	4.029e-05	0.001432
Sst Chodl	LPA	2.129	0.723	16.85	4.05e-05	0.001437
Sst Chodl	SSTR2	-3.388	4.789	16.84	4.058e-05	0.001437
Sst Chodl	ETNK1	-0.4816	7.006	16.8	4.149e-05	0.001467
Sst Chodl	NECTIN1	-1.973	4.761	16.78	4.2e-05	0.001482
Sst Chodl	SELENOI	0.4871	5.757	16.77	4.222e-05	0.001487
Sst Chodl	FXYD7	-2.203	5.038	16.77	4.227e-05	0.001487
Sst Chodl	XXYLT1	0.6319	5.942	16.76	4.234e-05	0.001487
Sst Chodl	LRRN3	-1.743	5.561	16.72	4.324e-05	0.001516
Sst Chodl	MXRA7	0.8997	4.968	16.72	4.338e-05	0.001518
Sst Chodl	CALY	1.267	6.05	16.68	4.422e-05	0.001545
Sst Chodl	ZNF706	-0.7305	6.54	16.65	4.505e-05	0.001571
Sst Chodl	PHACTR1	-1.802	10.17	16.62	4.567e-05	0.001589
Sst Chodl	MEIS2	-4.989	7.215	16.61	4.582e-05	0.001589
Sst Chodl	ZDHHC8	-0.8857	4.017	16.61	4.583e-05	0.001589
Sst Chodl	CBLB	-1.07	6.662	16.61	4.587e-05	0.001589
Sst Chodl	PRSS23	1.394	5.139	16.61	4.599e-05	0.001591
Sst Chodl	BRINP1	-1.953	7.681	16.6	4.625e-05	0.001595
Sst Chodl	CNKSR3	-4.298	5.072	16.59	4.631e-05	0.001595
Sst Chodl	SLC6A7	-2.746	4.447	16.59	4.643e-05	0.001595
Sst Chodl	CDCA2	2.794	-1.251	16.59	4.644e-05	0.001595
Sst Chodl	LRRK1	-3.875	6.221	16.59	4.648e-05	0.001595
Sst Chodl	MALL	2.958	-1.429	16.56	4.711e-05	0.001613
Sst Chodl	GXYLT2	-2.466	4.175	16.55	4.735e-05	0.001619
Sst Chodl	TAFA2	-2.75	9.421	16.53	4.776e-05	0.001628
Sst Chodl	SLC9A7	1.184	5.931	16.53	4.777e-05	0.001628
Sst Chodl	CNTN3	-2.795	7.839	16.53	4.794e-05	0.001631
Sst Chodl	C2CD4A	3.508	-2.123	16.52	4.821e-05	0.001638
Sst Chodl	CAMKV	-1.826	4.629	16.47	4.944e-05	0.001677
Sst Chodl	MYO10	-3.947	5.428	16.42	5.071e-05	0.001717
Sst Chodl	SOX13	-5.447	4.394	16.41	5.098e-05	0.001723
Sst Chodl	PLXND1	-4.455	3.952	16.41	5.107e-05	0.001724
Sst Chodl	CIBAR1-DT	1.338	5.674	16.39	5.148e-05	0.001733
Sst Chodl	TEX10	0.5287	4.91	16.39	5.152e-05	0.001733
Sst Chodl	TESPA1	-4.635	5.761	16.36	5.226e-05	0.001755
Sst Chodl	PROX1	-7.189	5.235	16.36	5.247e-05	0.001759
Sst Chodl	NUP155	-0.6554	4.585	16.33	5.332e-05	0.001784
Sst Chodl	TSHZ2	-4.254	8.348	16.32	5.342e-05	0.001784
Sst Chodl	JAM2	-2.652	4.992	16.32	5.348e-05	0.001784
Sst Chodl	CPEB4	-0.8261	8.019	16.32	5.354e-05	0.001784
Sst Chodl	TEX26	2.268	1.956	16.31	5.372e-05	0.001787
Sst Chodl	IER5L	-2.442	3.149	16.3	5.397e-05	0.001788
Sst Chodl	ETFA	-0.986	5.505	16.3	5.399e-05	0.001788
Sst Chodl	PTH2R	-3.953	4.809	16.3	5.401e-05	0.001788
Sst Chodl	COPS7A	-1.043	3.54	16.29	5.437e-05	0.001795
Sst Chodl	TRIM22	-5.482	4.356	16.29	5.438e-05	0.001795
Sst Chodl	SCYL3	-0.7342	4.599	16.27	5.485e-05	0.001807
Sst Chodl	THOC2	-0.5048	6.556	16.27	5.496e-05	0.001808
Sst Chodl	CABLES1	-2.908	6.418	16.26	5.518e-05	0.001813
Sst Chodl	PFAS	-1.58	2.551	16.25	5.555e-05	0.001822
Sst Chodl	RGMA	-4.154	4.535	16.21	5.667e-05	0.001856
Sst Chodl	BBS4	0.6703	4.801	16.18	5.756e-05	0.001878
Sst Chodl	NRIP1	0.818	7.027	16.18	5.762e-05	0.001878
Sst Chodl	SPATA22	-6.059	3.705	16.18	5.771e-05	0.001878
Sst Chodl	TFCP2	0.3966	7.047	16.18	5.772e-05	0.001878
Sst Chodl	GREB1L	-3.274	6.291	16.17	5.798e-05	0.001884
Sst Chodl	PNPT1	-0.6591	5.841	16.15	5.853e-05	0.001899
Sst Chodl	SCAI	0.9269	7.887	16.14	5.893e-05	0.001909
Sst Chodl	PLCH2	-3.446	3.598	16.13	5.914e-05	0.001913
Sst Chodl	HAPLN1	-10.68	3.497	16.11	5.987e-05	0.001933
Sst Chodl	SV2B	-4.043	7.9	16.1	6.014e-05	0.001939
Sst Chodl	STX6	-0.6824	5.713	16.09	6.046e-05	0.001945
Sst Chodl	PRRC2A	-0.666	4.847	16.09	6.052e-05	0.001945
Sst Chodl	BAZ2B	-1.066	8.034	16.08	6.084e-05	0.001953
Sst Chodl	FABP3	1.224	3.332	16.07	6.094e-05	0.001953
Sst Chodl	SEL1L3	-2.987	5.565	16.06	6.137e-05	0.001963
Sst Chodl	CLTCL1	1.445	4.9	16	6.335e-05	0.002024
Sst Chodl	TENT4A	-0.524	6.104	16	6.347e-05	0.002024
Sst Chodl	GRK5	1.475	6.135	15.99	6.374e-05	0.00203
Sst Chodl	CKB	-1.151	6.183	15.98	6.387e-05	0.002031
Sst Chodl	STK11	-0.9321	3.861	15.98	6.409e-05	0.002035
Sst Chodl	NRGN	-2.855	6.399	15.95	6.502e-05	0.002061
Sst Chodl	OPN3	-2.621	4.305	15.94	6.528e-05	0.002066
Sst Chodl	FHDC1	1.761	2.249	15.92	6.621e-05	0.002093
Sst Chodl	SLC49A4	0.6294	5.678	15.91	6.64e-05	0.002096
Sst Chodl	DPF3	-4.527	5.78	15.9	6.674e-05	0.002103
Sst Chodl	AXIN2	-1.511	4.16	15.89	6.708e-05	0.002111
Sst Chodl	UBAC2	-0.7994	7.457	15.89	6.718e-05	0.002111
Sst Chodl	RBM27	-0.5134	5.68	15.88	6.761e-05	0.002121
Sst Chodl	FH	-1.116	3.711	15.87	6.775e-05	0.002122
Sst Chodl	IL3RA	-1.661	4.395	15.81	7.016e-05	0.002194
Sst Chodl	DLX2-DT	3.873	-2.4	15.79	7.073e-05	0.002209
Sst Chodl	CPQ	-2.423	6.384	15.78	7.124e-05	0.002222
Sst Chodl	FBXL5	-0.4783	6.654	15.76	7.205e-05	0.002243
Sst Chodl	LCNL1	-4.111	3.246	15.75	7.219e-05	0.002244
Sst Chodl	GRAMD4	-1.068	4.928	15.75	7.23e-05	0.002244
Sst Chodl	LINC00710	-5.639	3.591	15.73	7.292e-05	0.00226
Sst Chodl	COL24A1	2.156	6.121	15.72	7.342e-05	0.002273
Sst Chodl	EPN2	-1.838	7.64	15.69	7.446e-05	0.002301
Sst Chodl	NFIC	-0.9572	6.552	15.69	7.455e-05	0.002301
Sst Chodl	GALC	-0.7107	5.048	15.67	7.523e-05	0.002318
Sst Chodl	NEMP1	-1.098	3.742	15.67	7.537e-05	0.002319
Sst Chodl	RYR3	-4.278	7.881	15.66	7.578e-05	0.002328
Sst Chodl	RP1	2.203	0.4357	15.66	7.591e-05	0.002329
Sst Chodl	KCNJ6	-2.476	7.407	15.64	7.669e-05	0.002349
Sst Chodl	WDR35	0.613	5.12	15.61	7.769e-05	0.002376
Sst Chodl	TMEM167B	0.7046	3.749	15.61	7.786e-05	0.002378
Sst Chodl	PRND	3.783	-2.426	15.6	7.808e-05	0.002381
Sst Chodl	SLC45A2	1.203	2.48	15.59	7.859e-05	0.002393
Sst Chodl	RLN1	3.32	-2.074	15.59	7.882e-05	0.002397
Sst Chodl	SPECC1	0.8566	7.94	15.57	7.956e-05	0.002416
Sst Chodl	CLDN23	4.726	-2.856	15.54	8.069e-05	0.002447
Sst Chodl	TTC6	-3.813	4.579	15.52	8.154e-05	0.002469
Sst Chodl	LINC01500	-2.807	3.498	15.52	8.178e-05	0.00247
Sst Chodl	GATAD1	-0.8726	6.171	15.52	8.182e-05	0.00247
Sst Chodl	CP	-5.723	3.781	15.5	8.238e-05	0.002484
Sst Chodl	MINDY2	0.5696	6.534	15.49	8.307e-05	0.0025
Sst Chodl	FGD5	2.18	4.165	15.49	8.316e-05	0.0025
Sst Chodl	USP1	-1.119	3.645	15.48	8.352e-05	0.002507
Sst Chodl	CALB1	2.234	2.89	15.47	8.37e-05	0.002509
Sst Chodl	SLC39A11	-2.499	7.299	15.47	8.387e-05	0.00251
Sst Chodl	SART1	-0.9223	3.844	15.46	8.44e-05	0.002523
Sst Chodl	PFKFB2	-2.034	3.85	15.45	8.452e-05	0.002523
Sst Chodl	TFEB	-3.284	4.569	15.44	8.536e-05	0.002538
Sst Chodl	NR2F2-AS1	-6.141	6.75	15.44	8.539e-05	0.002538
Sst Chodl	RSRC2	-0.5658	5.494	15.43	8.539e-05	0.002538
Sst Chodl	SAP130	-0.6598	5.617	15.43	8.571e-05	0.002543
Sst Chodl	SNF8	-0.6798	4.541	15.42	8.6e-05	0.002549
Sst Chodl	CHST9	-5.765	5.899	15.42	8.618e-05	0.00255
Sst Chodl	PRLHR	2.765	2.109	15.41	8.649e-05	0.002556
Sst Chodl	CDC42EP4	-4.273	3.475	15.38	8.805e-05	0.002596
Sst Chodl	SYT10	-4.702	3.619	15.38	8.814e-05	0.002596
Sst Chodl	GLRX	-1.698	4.45	15.37	8.821e-05	0.002596
Sst Chodl	DARS1-AS1	1.526	0.8137	15.37	8.847e-05	0.002599
Sst Chodl	TPP2	-0.5957	6.481	15.37	8.856e-05	0.002599
Sst Chodl	SH3PXD2A	1.086	7.446	15.34	8.989e-05	0.002634
Sst Chodl	LEMD1	2.083	0.6939	15.32	9.069e-05	0.002654
Sst Chodl	DPP10-AS3	-5.075	4.608	15.31	9.124e-05	0.002666
Sst Chodl	ING4	-0.662	4.554	15.3	9.149e-05	0.002667
Sst Chodl	VAV3	-3.865	5.404	15.3	9.153e-05	0.002667
Sst Chodl	STEAP1B	-2.908	4.199	15.3	9.167e-05	0.002667
Sst Chodl	CSRP2	-3.594	2.873	15.29	9.243e-05	0.002686
Sst Chodl	FGD4	-2.275	7.129	15.28	9.257e-05	0.002686
Sst Chodl	C17orf100	1.595	3.117	15.27	9.3e-05	0.002695
Sst Chodl	SYTL5	2.491	5.422	15.26	9.373e-05	0.002708
Sst Chodl	FAM135A	-0.6229	7.709	15.26	9.376e-05	0.002708
Sst Chodl	ZNF354C	-2.72	3.031	15.26	9.383e-05	0.002708
Sst Chodl	LONRF3	-3.233	4.036	15.25	9.433e-05	0.002716
Sst Chodl	SORT1	-1.289	7.743	15.24	9.448e-05	0.002716
Sst Chodl	CDC25B	0.7675	5.231	15.24	9.451e-05	0.002716
Sst Chodl	CFAP20DC-AS1	1.822	5.22	15.24	9.493e-05	0.002723
Sst Chodl	ANKFN1	1.745	5.986	15.23	9.502e-05	0.002723
Sst Chodl	DMKN	1.564	3.013	15.23	9.526e-05	0.002724
Sst Chodl	MARCHF1	-2.361	9.313	15.23	9.532e-05	0.002724
Sst Chodl	PEX16	-1.697	2.512	15.22	9.551e-05	0.002726
Sst Chodl	ZBTB7C	-3.224	5.669	15.22	9.573e-05	0.002729
Sst Chodl	CPXM2	-8.598	1.427	15.2	9.645e-05	0.002745
Sst Chodl	MT1E	-11.09	3.452	15.19	9.742e-05	0.002769
Sst Chodl	RASD1	-2.109	4.209	15.17	9.821e-05	0.002788
Sst Chodl	TMEM163	-3.188	6.6	15.17	9.839e-05	0.002789
Sst Chodl	CBLL1	-0.898	3.802	15.16	9.856e-05	0.00279
Sst Chodl	PWRN1	1.978	8.338	15.15	9.948e-05	0.002812
Sst Chodl	GRK4	0.9053	6.528	15.13	0.0001004	0.002835
Sst Chodl	KIF13A	-2.026	7.547	15.11	0.0001012	0.002854
Sst Chodl	HIVEP1	-1.26	6.918	15.1	0.0001018	0.002867
Sst Chodl	TBCD	-0.5143	6.958	15.08	0.0001029	0.002892
Sst Chodl	ATP10A	-6.873	6.538	15.08	0.0001032	0.002897
Sst Chodl	ZDHHC21	-0.6002	7.769	15.05	0.0001044	0.002929
Sst Chodl	FCRLB	1.906	-0.2521	15.05	0.0001046	0.00293
Sst Chodl	NUTM2B-AS1	-0.448	6.962	15.04	0.0001051	0.002939
Sst Chodl	EFCAB11	-1.037	5.373	15.03	0.0001056	0.002948
Sst Chodl	ZNF503	-9.644	2.183	15.02	0.0001063	0.002963
Sst Chodl	CABP1	-2.513	7.711	15.02	0.0001065	0.002963
Sst Chodl	MYRIP	1.377	8.924	15.02	0.0001065	0.002963
Sst Chodl	KANSL1L	-0.8518	7.419	15	0.0001075	0.002986
Sst Chodl	CBL	0.6921	6.19	14.99	0.000108	0.002995
Sst Chodl	EPB41	-2.228	6.619	14.98	0.0001087	0.003012
Sst Chodl	TAFA1	-3.606	8.501	14.96	0.0001099	0.003041
Sst Chodl	ZFHX4	-5.197	5.758	14.95	0.0001103	0.003047
Sst Chodl	EPB41L3	1.124	8.233	14.94	0.0001108	0.003059
Sst Chodl	BCAR3	-2.005	5.845	14.92	0.000112	0.003086
Sst Chodl	CRYM	-3.841	5.3	14.91	0.000113	0.00311
Sst Chodl	FMNL3	-2.844	5.768	14.9	0.0001135	0.00312
Sst Chodl	THEMIS	-6.258	4.63	14.87	0.0001149	0.003148
Sst Chodl	CYLD	-0.6328	6.114	14.87	0.0001149	0.003148
Sst Chodl	TTC12	-2.927	3.645	14.87	0.000115	0.003148
Sst Chodl	CASP6	0.9094	3.414	14.85	0.0001166	0.003186
Sst Chodl	MEIS3	-2.426	5.007	14.85	0.0001166	0.003186
Sst Chodl	HERPUD2	0.6012	5.729	14.83	0.0001177	0.00321
Sst Chodl	SCP2	-0.5496	6.128	14.83	0.0001178	0.00321
Sst Chodl	SHQ1	-0.9904	4.551	14.82	0.0001185	0.003224
Sst Chodl	NOX4	-5.118	2.863	14.8	0.0001193	0.00324
Sst Chodl	LINC01482	2.187	3.091	14.8	0.0001194	0.00324
Sst Chodl	HTR3B	-4.145	2.794	14.79	0.00012	0.003252
Sst Chodl	GXYLT1	0.5154	4.842	14.79	0.0001202	0.003253
Sst Chodl	MDFIC	-4.898	4.54	14.78	0.000121	0.00327
Sst Chodl	GFPT1	0.5073	6.156	14.77	0.0001217	0.003282
Sst Chodl	RABGAP1	-0.5362	7.768	14.77	0.0001217	0.003282
Sst Chodl	COL8A1	2.21	3.023	14.76	0.000122	0.003285
Sst Chodl	DUSP18	0.9718	3.767	14.74	0.0001233	0.003316
Sst Chodl	LATS2	-6.479	3.362	14.73	0.0001242	0.003334
Sst Chodl	PIAS1	-0.698	7.798	14.72	0.0001244	0.003337
Sst Chodl	ZNF423	-4.234	4.841	14.71	0.0001255	0.003361
Sst Chodl	ZNF793	0.68	5.122	14.7	0.0001257	0.003363
Sst Chodl	WAC	-0.556	7.46	14.69	0.0001265	0.003378
Sst Chodl	CCND1	-9.536	2.29	14.69	0.0001268	0.003383
Sst Chodl	TMCC1-DT	-1.193	3.385	14.68	0.0001276	0.003401
Sst Chodl	GPR176	1.402	6.158	14.67	0.000128	0.003407
Sst Chodl	SERPINF1	-2.569	2.493	14.66	0.0001286	0.003417
Sst Chodl	PAX8	-8.078	1.142	14.66	0.000129	0.003425
Sst Chodl	ATP10B	-5.546	5.542	14.65	0.0001297	0.003435
Sst Chodl	PPP1R1B	-3.331	2.78	14.65	0.0001297	0.003435
Sst Chodl	SCGB3A1	3.498	-2.271	14.64	0.00013	0.003438
Sst Chodl	TBC1D10B	-0.9033	3.787	14.64	0.0001302	0.003438
Sst Chodl	ACSS1	-5.573	4.569	14.64	0.0001303	0.003438
Sst Chodl	FBXO32	-1.657	5.55	14.62	0.0001313	0.003459
Sst Chodl	EFEMP1	-6.653	4.814	14.59	0.0001334	0.003511
Sst Chodl	FXYD1	-3.658	2.927	14.57	0.0001349	0.003546
Sst Chodl	ARHGEF12	-0.6796	8.204	14.57	0.0001353	0.00355
Sst Chodl	LDHAL6A	-2.316	2.087	14.56	0.0001356	0.00355
Sst Chodl	DCC	-2.981	8.823	14.56	0.0001356	0.00355
Sst Chodl	POFUT4	-1.116	3.544	14.55	0.0001362	0.003562
Sst Chodl	CDH7	1.94	5.829	14.55	0.0001365	0.003564
Sst Chodl	ADAMTS3	-4.167	4.786	14.53	0.0001377	0.003588
Sst Chodl	CDK11B	-0.9801	3.547	14.53	0.0001377	0.003588
Sst Chodl	OTOGL	-3.622	4.881	14.53	0.000138	0.00359
Sst Chodl	LHFPL6	-3.853	8.173	14.53	0.0001383	0.00359
Sst Chodl	PDCD10	-0.7803	5.429	14.52	0.0001386	0.00359
Sst Chodl	KIF9-AS1	0.7531	7.403	14.52	0.0001386	0.00359
Sst Chodl	TBR1	-3.944	4.636	14.52	0.0001387	0.00359
Sst Chodl	CDKN2A	-5.049	2.619	14.48	0.0001415	0.003659
Sst Chodl	LINGO1	-2.212	5.881	14.47	0.0001425	0.003681
Sst Chodl	ANKRD18A	1.849	4.533	14.45	0.0001439	0.003713
Sst Chodl	KCTD15	-4.52	3.049	14.43	0.0001455	0.003747
Sst Chodl	UBA6-DT	0.8784	8.236	14.43	0.0001457	0.003747
Sst Chodl	TNS3	-4.573	5.904	14.43	0.0001458	0.003747
Sst Chodl	LRBA	-0.3583	8.225	14.41	0.0001472	0.003777
Sst Chodl	ITPRID2	-0.8643	5.876	14.41	0.0001474	0.003778
Sst Chodl	KCNG2	-9.05	1.824	14.4	0.000148	0.003789
Sst Chodl	CARM1	-0.689	4.818	14.39	0.0001483	0.003791
Sst Chodl	PUM2	-0.3923	7.632	14.39	0.0001489	0.003803
Sst Chodl	SLC12A8	1.209	5.287	14.36	0.000151	0.003851
Sst Chodl	PRELID2	-3.697	8.02	14.34	0.0001527	0.003884
Sst Chodl	LTO1	-0.7828	4.8	14.34	0.0001528	0.003884
Sst Chodl	SNIP1	-1.041	3.307	14.34	0.0001528	0.003884
Sst Chodl	WNT5A	2.026	3.151	14.31	0.0001548	0.00393
Sst Chodl	SHISA6	1.825	7.447	14.31	0.0001551	0.003934
Sst Chodl	SUMF1	-0.7299	7.526	14.3	0.0001561	0.003952
Sst Chodl	AGPAT2	-3.229	1.85	14.29	0.0001566	0.00396
Sst Chodl	SGMS2	1.133	3.289	14.28	0.0001572	0.003971
Sst Chodl	VIPR2	-5.198	3.441	14.28	0.0001577	0.003979
Sst Chodl	ZNF831	-3.989	4.387	14.27	0.0001581	0.003984
Sst Chodl	RAI1	0.5012	6.349	14.26	0.000159	0.004002
Sst Chodl	MRPS30	-1.081	4.404	14.25	0.0001604	0.004033
Sst Chodl	AKAP5	1.225	3.564	14.23	0.0001622	0.004073
Sst Chodl	CCNY	-0.9686	8.156	14.22	0.0001624	0.004074
Sst Chodl	SRSF5	-0.4769	6.7	14.22	0.0001627	0.004075
Sst Chodl	GSPT1	-0.452	5.983	14.21	0.0001631	0.004075
Sst Chodl	ASIC2	-3.32	9.9	14.21	0.0001631	0.004075
Sst Chodl	CUX1	1.086	7.941	14.21	0.0001633	0.004075
Sst Chodl	AATF	-0.699	5.354	14.19	0.0001648	0.004109
Sst Chodl	ITPKA	-3.971	3.187	14.18	0.000166	0.004129
Sst Chodl	TYW1B	-0.7117	5.9	14.18	0.000166	0.004129
Sst Chodl	ZNF350	-1.776	2.958	14.18	0.0001665	0.004137
Sst Chodl	PPARD	-1.504	5.67	14.17	0.0001673	0.004151
Sst Chodl	PDE7B	-3.343	7.316	14.15	0.0001692	0.00419
Sst Chodl	SYT4	1.276	5.102	14.14	0.0001693	0.00419
Sst Chodl	ANKRD55	1.976	4.748	14.14	0.0001699	0.004201
Sst Chodl	SCARF1	-2.595	2.666	14.13	0.0001709	0.004221
Sst Chodl	CD3G	2.946	-1.915	14.1	0.0001733	0.004275
Sst Chodl	TTYH1	-3.172	4.837	14.1	0.0001737	0.004279
Sst Chodl	ITGA6	-4.143	5.164	14.09	0.0001739	0.004279
Sst Chodl	LINC01570	2.403	0.4173	14.07	0.000176	0.004326
Sst Chodl	TMBIM6	-0.712	6.11	14.07	0.0001764	0.004331
Sst Chodl	RORB	-4.272	6.784	14.05	0.0001782	0.004369
Sst Chodl	NBAT1	1.575	1.095	14.04	0.0001792	0.00439
Sst Chodl	SMIM12	-0.6879	5.472	14.02	0.0001806	0.004419
Sst Chodl	CYBRD1	-5.187	3.595	14.02	0.0001813	0.00443
Sst Chodl	LRP10	-9.51	2.027	14.01	0.0001821	0.004445
Sst Chodl	DPP3	-1.447	2.571	14	0.0001827	0.004453
Sst Chodl	LEMD3	-0.4333	6.109	13.99	0.0001835	0.004469
Sst Chodl	MCHR2	-4.756	4.798	13.98	0.0001847	0.004492
Sst Chodl	SF3B2	-0.6593	4.752	13.98	0.0001852	0.004499
Sst Chodl	LINC00924	-5.446	3.632	13.97	0.0001855	0.004499
Sst Chodl	CCK	-3.346	6.588	13.97	0.0001856	0.004499
Sst Chodl	SEMA4C	-1.74	3.205	13.95	0.0001881	0.004553
Sst Chodl	ZNF385D-AS2	-10.74	3.678	13.91	0.0001921	0.004645
Sst Chodl	FSTL1	-3.551	4.491	13.89	0.0001936	0.004676
Sst Chodl	CCDC85C	-1.737	3.588	13.89	0.0001938	0.004676
Sst Chodl	GNG12	-5.131	4.836	13.89	0.0001941	0.004678
Sst Chodl	FANCI	-1.143	3.663	13.87	0.0001955	0.004698
Sst Chodl	TTC8	-0.8991	6.1	13.87	0.0001957	0.004698
Sst Chodl	KIF4A	1.366	1.141	13.87	0.0001959	0.004698
Sst Chodl	TBC1D9B	-0.6116	5.381	13.87	0.0001959	0.004698
Sst Chodl	ZCCHC8	-0.5004	5.466	13.86	0.0001965	0.004709
Sst Chodl	WARS2	-0.8581	4.486	13.85	0.0001981	0.00474
Sst Chodl	ELN	-4.006	3.726	13.83	0.0002001	0.004783
Sst Chodl	MPLKIP	-0.6966	4.169	13.83	0.0002006	0.00479
Sst Chodl	FLRT2	-1.911	8.693	13.81	0.0002027	0.004835
Sst Chodl	SPHK2	-0.8841	4.091	13.79	0.0002041	0.004859
Sst Chodl	ARHGEF26	-4.073	4.814	13.79	0.0002042	0.004859
Sst Chodl	RCOR1	-0.8949	5.983	13.78	0.0002054	0.004882
Sst Chodl	SUV39H1	-7.7	0.6098	13.78	0.0002061	0.004888
Sst Chodl	SH3YL1	-0.5291	6.262	13.77	0.0002063	0.004888
Sst Chodl	OBI1-AS1	-6.123	5.779	13.77	0.0002063	0.004888
Sst Chodl	DDX52	-0.5935	4.841	13.77	0.0002066	0.004888
Sst Chodl	BCCIP	-0.6138	4.648	13.77	0.0002071	0.004892
Sst Chodl	PYGL	-2.66	4.195	13.76	0.0002072	0.004892
Sst Chodl	ROBO3	-4.453	3.473	13.74	0.0002104	0.00496
Sst Chodl	FXYD5	-9.028	1.53	13.73	0.0002107	0.00496
Sst Chodl	PRPF4	-1.028	3.2	13.73	0.0002108	0.00496
Sst Chodl	CASP7	-3.697	2.77	13.73	0.0002111	0.00496
Sst Chodl	AIFM3	-3.199	2.47	13.71	0.0002134	0.005004
Sst Chodl	C1R	-9.659	2.014	13.71	0.0002134	0.005004
Sst Chodl	TYRO3	-2.393	5.073	13.7	0.0002139	0.005011
Sst Chodl	REEP3	-1.219	6.198	13.7	0.0002145	0.005018
Sst Chodl	TCF4	0.9176	10.01	13.69	0.0002151	0.005027
Sst Chodl	DESI2	-0.752	5.117	13.66	0.000219	0.005113
Sst Chodl	ZMYND11	-0.3275	7.265	13.66	0.0002195	0.005118
Sst Chodl	LHX2	-4.104	4.142	13.65	0.0002204	0.005133
Sst Chodl	SEMA3F	-8.853	1.395	13.64	0.0002213	0.005149
Sst Chodl	SPATA9	-2.919	2.051	13.63	0.0002228	0.005178
Sst Chodl	MAP1LC3A	0.7845	4.525	13.63	0.0002231	0.00518
Sst Chodl	GPR161	-2.505	4.518	13.62	0.0002235	0.005182
Sst Chodl	SNHG22	0.5884	4.798	13.61	0.0002244	0.005198
Sst Chodl	ATP1A1	-0.9354	6.651	13.61	0.0002251	0.005209
Sst Chodl	RSRP1	-0.4662	7.166	13.59	0.0002273	0.005248
Sst Chodl	TESC	-3.639	4.258	13.59	0.0002274	0.005248
Sst Chodl	CHST8	-5.47	4.049	13.56	0.0002306	0.005317
Sst Chodl	KDM1B	-1.263	4.881	13.55	0.0002321	0.005347
Sst Chodl	THRB	-1.582	9.3	13.54	0.0002329	0.00536
Sst Chodl	FGFR2	-4.509	5.75	13.53	0.000235	0.0054
Sst Chodl	C8orf34	1.905	7.762	13.52	0.0002361	0.00542
Sst Chodl	CHAF1A	-1.482	2.895	13.52	0.0002364	0.00542
Sst Chodl	SORBS1	-1.515	9.255	13.49	0.0002402	0.005501
Sst Chodl	UBR2	-0.288	7.626	13.48	0.0002409	0.005513
Sst Chodl	FOXRED1	-0.6325	4.949	13.48	0.0002414	0.005518
Sst Chodl	LINC00845	-8.467	1.368	13.47	0.0002426	0.005539
Sst Chodl	JMJD1C	-0.4297	9.667	13.47	0.0002428	0.005539
Sst Chodl	KLHL26	-1.488	2.703	13.45	0.0002451	0.005584
Sst Chodl	RHOBTB1	-2.283	5.479	13.45	0.0002456	0.005589
Sst Chodl	CPNE6	-2.235	3.268	13.43	0.0002472	0.005615
Sst Chodl	OR3A2	-4.038	3.41	13.43	0.0002472	0.005615
Sst Chodl	MCTP2	-5.66	4.711	13.43	0.0002479	0.005621
Sst Chodl	GAST	3.684	-2.549	13.43	0.0002481	0.005621
Sst Chodl	TMEM59	-0.6433	5.856	13.41	0.0002498	0.005652
Sst Chodl	APOD	-4.955	5.427	13.41	0.00025	0.005652
Sst Chodl	SPARCL1	-1.95	8.573	13.41	0.0002509	0.005664
Sst Chodl	PTK7	-2.588	4.061	13.4	0.000251	0.005664
Sst Chodl	MYO1B	-3.4	5.898	13.4	0.0002516	0.00567
Sst Chodl	MAP4K1	-8.074	0.9229	13.4	0.0002522	0.00567
Sst Chodl	MARCHF7	-0.5004	6.72	13.39	0.0002523	0.00567
Sst Chodl	CA4	-3.575	3.052	13.39	0.0002524	0.00567
Sst Chodl	INPP4B	-1.894	9.314	13.39	0.0002527	0.005671
Sst Chodl	XRRA1	-0.6167	5.921	13.36	0.0002574	0.005747
Sst Chodl	SEC14L4	1.736	0.5698	13.36	0.0002575	0.005747
Sst Chodl	CA8	-4.152	6.097	13.35	0.000258	0.005747
Sst Chodl	PROCR	-3.453	2.297	13.35	0.0002582	0.005747
Sst Chodl	CSNK2A3	2.276	-0.9931	13.35	0.0002582	0.005747
Sst Chodl	OXTR	1.41	2.307	13.35	0.0002582	0.005747
Sst Chodl	NUP93	0.8788	6.395	13.35	0.0002583	0.005747
Sst Chodl	SLU7	-0.9094	4.214	13.35	0.0002586	0.005747
Sst Chodl	ANKS1B	-1.654	11.14	13.35	0.0002586	0.005747
Sst Chodl	LINC00649	1.48	1.555	13.35	0.0002588	0.005747
Sst Chodl	TMEM68	0.5057	4.806	13.34	0.0002602	0.005767
Sst Chodl	IFNLR1	1.495	2.597	13.34	0.0002603	0.005767
Sst Chodl	PCBP2	-0.5208	6.15	13.33	0.0002612	0.005779
Sst Chodl	CCDC159	-1.502	2.922	13.33	0.0002614	0.005779
Sst Chodl	ZNF546	-0.6779	4.502	13.32	0.0002621	0.005788
Sst Chodl	PEX6	-0.5923	4.702	13.32	0.0002631	0.005804
Sst Chodl	CSNK2B	-1.083	3.162	13.31	0.0002644	0.005827
Sst Chodl	PRSS56	3.372	-1.804	13.3	0.0002649	0.005831
Sst Chodl	OSMR	-6.758	4.251	13.29	0.0002672	0.005876
Sst Chodl	RPS6KA3	-0.9092	7.158	13.28	0.0002683	0.005893
Sst Chodl	CELF6	0.7699	5.36	13.26	0.000271	0.005948
Sst Chodl	ADAMTS2	-3.144	3.788	13.25	0.0002729	0.005983
Sst Chodl	KRIT1	-0.4595	6.486	13.24	0.0002738	0.005995
Sst Chodl	POLE	-1.148	3.912	13.23	0.0002749	0.006013
Sst Chodl	SYNPO	-1.98	4.46	13.22	0.0002765	0.006044
Sst Chodl	SFT2D1	-0.9189	4.605	13.21	0.0002787	0.006085
Sst Chodl	ENPP6	-3.479	2.189	13.2	0.0002793	0.006091
Sst Chodl	YBX3	-4.727	4.163	13.2	0.0002805	0.00611
Sst Chodl	FAT1	2.09	4.703	13.19	0.0002813	0.006121
Sst Chodl	TPH2	1.823	1.301	13.19	0.0002816	0.006121
Sst Chodl	CNOT8	-1.025	4.561	13.19	0.0002822	0.006128
Sst Chodl	COA6	-1.298	3.89	13.17	0.0002846	0.006174
Sst Chodl	ATP8B1	-2.116	5.829	13.16	0.0002856	0.006191
Sst Chodl	BRI3BP	0.6519	5.362	13.14	0.0002891	0.006253
Sst Chodl	ADTRP	-5.769	3.468	13.14	0.0002891	0.006253
Sst Chodl	PCSK5	1.692	7.012	13.13	0.0002905	0.006276
Sst Chodl	RAB43	-1.246	3.944	13.13	0.0002909	0.006279
Sst Chodl	NUMB	-0.823	7.3	13.12	0.0002914	0.00628
Sst Chodl	RFX3	-0.8328	8.311	13.12	0.0002916	0.00628
Sst Chodl	TPBG	-9.096	1.837	13.1	0.0002951	0.006349
Sst Chodl	ZNF362	-0.6716	5.184	13.08	0.0002978	0.006401
Sst Chodl	VCAN	-5.456	6.758	13.08	0.000299	0.006413
Sst Chodl	CREB1	-0.4966	6.288	13.07	0.0002995	0.006413
Sst Chodl	EHD2	-5.052	2.054	13.07	0.0002996	0.006413
Sst Chodl	MTOR	-0.4094	6.205	13.07	0.0002996	0.006413
Sst Chodl	OR4D1	3.27	-2.158	13.06	0.000301	0.006437
Sst Chodl	STXBP5-AS1	-2.137	7.509	13.06	0.0003022	0.006448
Sst Chodl	SNTG1	-2.153	10.46	13.05	0.0003027	0.006448
Sst Chodl	PABPC1	-0.781	6.345	13.05	0.000303	0.006448
Sst Chodl	PRRX1	-5.902	4.849	13.05	0.0003031	0.006448
Sst Chodl	MT2A	-4.957	5.806	13.05	0.0003031	0.006448
Sst Chodl	COL4A4	-4.816	4.129	13.05	0.0003038	0.006456
Sst Chodl	ATP2B1-AS1	-2.037	3.345	13.04	0.0003044	0.006464
Sst Chodl	LINC01580	-4.539	3.405	13.04	0.0003054	0.006477
Sst Chodl	AKAP17A	-1.38	3.087	13.02	0.0003078	0.006521
Sst Chodl	NAPEPLD	-1.107	6.561	13.02	0.0003087	0.006535
Sst Chodl	WHAMM	-0.9277	4.184	13.01	0.0003092	0.006537
Sst Chodl	FAM124B	2.706	-1.418	13.01	0.0003094	0.006537
Sst Chodl	IL1RAP	-2.556	5.888	13	0.0003109	0.00656
Sst Chodl	KCNH3	-1.936	5.121	13	0.0003119	0.006575
Sst Chodl	LITAF	-4.342	3.42	13	0.0003122	0.006575
Sst Chodl	PLRG1	-0.6403	4.504	12.99	0.0003132	0.00659
Sst Chodl	RNF115	-0.5819	7.012	12.98	0.0003146	0.006612
Sst Chodl	NR2F1-AS1	-1.897	8.143	12.97	0.0003161	0.006636
Sst Chodl	APAF1	-1.056	4.776	12.95	0.0003192	0.006695
Sst Chodl	RLIG1	-0.9735	4.017	12.93	0.0003227	0.006761
Sst Chodl	HIF3A	-4.927	6.286	12.92	0.0003244	0.006792
Sst Chodl	SPRTN	-1.163	3.006	12.92	0.000325	0.006796
Sst Chodl	USP43	-3.467	4.884	12.92	0.0003258	0.006805
Sst Chodl	MTCL1	1.111	6.681	12.91	0.0003261	0.006805
Sst Chodl	EFNB2	-1.361	5.342	12.91	0.0003264	0.006805
Sst Chodl	HRH1	1.546	5.362	12.91	0.0003272	0.006805
Sst Chodl	CFAP61	1.196	4.54	12.91	0.0003273	0.006805
Sst Chodl	SMYD4	-0.7799	4.597	12.91	0.0003274	0.006805
Sst Chodl	RGN	-1.909	3.522	12.9	0.0003283	0.006818
Sst Chodl	TGFB1	-2.207	4.064	12.89	0.0003297	0.006837
Sst Chodl	BCAN	-2.987	4.529	12.89	0.0003299	0.006837
Sst Chodl	VPS72	-0.9707	3.266	12.89	0.0003311	0.006856
Sst Chodl	MSR1	2.588	4.504	12.88	0.0003315	0.006857
Sst Chodl	ZNF804B	-2.984	8.075	12.88	0.0003327	0.006876
Sst Chodl	GRM5	-2.053	9.92	12.87	0.0003347	0.006909
Sst Chodl	CSF1	-9.72	2.25	12.86	0.0003358	0.006925
Sst Chodl	RHOBTB2	-1.395	4.971	12.84	0.0003399	0.007002
Sst Chodl	TFPI	-10.52	2.621	12.83	0.0003416	0.007031
Sst Chodl	ASXL3	-1.814	6.941	12.82	0.0003421	0.007031
Sst Chodl	ZBED4	-0.6121	4.786	12.82	0.0003423	0.007031
Sst Chodl	PON2	-5.972	5.551	12.81	0.0003441	0.007063
Sst Chodl	ACADL	-4.001	3.608	12.81	0.0003445	0.007063
Sst Chodl	ZFX	-0.6014	5.821	12.81	0.0003455	0.007076
Sst Chodl	BTN3A3	-2.131	2.655	12.8	0.0003458	0.007076
Sst Chodl	PIK3C3	-0.4185	6.926	12.8	0.0003462	0.007077
Sst Chodl	SLC22A4	0.8163	3.67	12.8	0.0003466	0.007078
Sst Chodl	KMO	-5.225	3.11	12.8	0.0003475	0.00709
Sst Chodl	NASP	-0.9968	5.468	12.79	0.000349	0.007113
Sst Chodl	BAG6	-0.9514	3.416	12.78	0.0003498	0.007123
Sst Chodl	LINC01630	-3.512	5.071	12.77	0.0003516	0.007153
Sst Chodl	VEGFC	-9.835	2.301	12.77	0.0003521	0.007156
Sst Chodl	THRB-AS1	-2.573	2.668	12.76	0.0003534	0.007174
Sst Chodl	SUCLG2	-3.254	5.333	12.76	0.0003537	0.007174
Sst Chodl	GCNT2	-4.385	4.392	12.76	0.0003544	0.007181
Sst Chodl	ACOT11	-2.458	5.678	12.75	0.0003558	0.007203
Sst Chodl	REP15	-8.388	0.984	12.75	0.0003565	0.007211
Sst Chodl	WNK1	-0.4516	7.976	12.74	0.0003574	0.007221
Sst Chodl	TMA16	-1.11	3.631	12.73	0.0003596	0.007256
Sst Chodl	FREM1	-2.648	5.924	12.73	0.0003598	0.007256
Sst Chodl	GJC1	-3.848	3.788	12.73	0.0003602	0.007257
Sst Chodl	RNF13	-0.7746	7.287	12.72	0.0003609	0.007264
Sst Chodl	ADAMTS1	-5.847	3.008	12.72	0.0003615	0.007268
Sst Chodl	WFDC1	-3.719	3.002	12.72	0.0003625	0.007281
Sst Chodl	TLK2	-0.4192	6.536	12.71	0.0003628	0.007281
Sst Chodl	ING1	-1.337	2.764	12.71	0.0003635	0.007284
Sst Chodl	EMB	1.549	4.814	12.71	0.0003636	0.007284
Sst Chodl	TMEM97	1.2	2.584	12.7	0.0003647	0.007298
Sst Chodl	SLC26A4	-2.686	5.63	12.7	0.0003652	0.007301
Sst Chodl	ISLR2	-4.522	2.241	12.69	0.000367	0.00733
Sst Chodl	ICAM5	-1.755	3.657	12.69	0.0003681	0.007342
Sst Chodl	RYBP	-1.248	6.605	12.69	0.0003685	0.007342
Sst Chodl	TMEM117	-0.8765	7.84	12.68	0.0003686	0.007342
Sst Chodl	GPR156	1.715	2.996	12.68	0.0003698	0.007358
Sst Chodl	KCNK1	-2.19	6.298	12.67	0.0003716	0.007382
Sst Chodl	PPP1R12A	-0.6948	7.938	12.67	0.0003717	0.007382
Sst Chodl	PTAR1	-1.223	5.587	12.66	0.0003726	0.007393
Sst Chodl	CAV1	-9.908	2.377	12.66	0.0003733	0.007394
Sst Chodl	TASOR	-0.408	6.461	12.66	0.0003734	0.007394
Sst Chodl	CHLSN	-0.6034	5.744	12.66	0.0003738	0.007395
Sst Chodl	PECR	0.6098	4.656	12.65	0.0003748	0.007408
Sst Chodl	SNRNP200	-0.6007	4.757	12.63	0.000379	0.007483
Sst Chodl	M6PR	-0.6899	4.644	12.63	0.0003798	0.007493
Sst Chodl	ZNF395	-1.866	2.542	12.61	0.0003844	0.007576
Sst Chodl	SRSF7	-0.5917	5.495	12.59	0.0003887	0.007655
Sst Chodl	TMEM91	0.7291	5.346	12.58	0.0003894	0.007661
Sst Chodl	RAPGEF2	-0.8388	8.77	12.57	0.0003916	0.007696
Sst Chodl	PDK1	0.7232	4.829	12.57	0.000392	0.007697
Sst Chodl	AAGAB	-0.6031	5.567	12.56	0.0003934	0.007717
Sst Chodl	TGFA	2.178	3.41	12.56	0.0003942	0.007724
Sst Chodl	TTC22	2.392	-0.4841	12.56	0.0003945	0.007724
Sst Chodl	VEZT	0.3914	7.4	12.54	0.0003974	0.007774
Sst Chodl	PGBD5	-1.459	7.209	12.54	0.0003981	0.007776
Sst Chodl	KMT2E	-0.3394	7.933	12.54	0.0003983	0.007776
Sst Chodl	ARHGDIG	1.013	3.815	12.53	0.0003995	0.007792
Sst Chodl	LINC01224	2.708	-1.298	12.53	0.0004008	0.007811
Sst Chodl	BCAM	-9.148	1.52	12.53	0.0004015	0.007815
Sst Chodl	ANGPT1	-3.766	4.796	12.52	0.0004019	0.007815
Sst Chodl	UBN1	-0.584	4.873	12.52	0.0004025	0.007815
Sst Chodl	SFMBT1	-0.6719	6.061	12.52	0.0004026	0.007815
Sst Chodl	FIP1L1	-0.4429	6.584	12.52	0.0004031	0.007815
Sst Chodl	CENPS	0.9168	2.732	12.52	0.0004032	0.007815
Sst Chodl	MRPS28	-0.9067	6.066	12.5	0.0004073	0.00788
Sst Chodl	GRM7-AS3	1.776	2.105	12.5	0.0004073	0.00788
Sst Chodl	MORN3	-1.875	2.986	12.49	0.0004098	0.00791
Sst Chodl	ACLY	0.6141	4.31	12.49	0.0004099	0.00791
Sst Chodl	LINC01446	3.075	-0.126	12.49	0.0004101	0.00791
Sst Chodl	RPAP1	-0.9005	3.494	12.48	0.0004115	0.007931
Sst Chodl	TRIM54	-4.735	2.611	12.47	0.0004137	0.007951
Sst Chodl	ALDH1A1	-5.025	4.628	12.47	0.000414	0.007951
Sst Chodl	PAX8-AS1	-1.407	4.205	12.47	0.000414	0.007951
Sst Chodl	TCOF1	-0.7969	3.827	12.47	0.0004141	0.007951
Sst Chodl	KRT18	3.356	-2.144	12.46	0.0004162	0.007981
Sst Chodl	TAFA4	-5.158	5.107	12.46	0.0004164	0.007981
Sst Chodl	KLF12	1.158	7.791	12.45	0.0004173	0.007991
Sst Chodl	PODN	-9.81	2.159	12.45	0.0004179	0.007995
Sst Chodl	ADARB2-AS1	-10.37	3.354	12.44	0.0004192	0.008012
Sst Chodl	RBFOX1	1.484	12.5	12.44	0.0004203	0.008027
Sst Chodl	SMAD3	-2.25	6.203	12.43	0.0004225	0.008054
Sst Chodl	GRM3	-3.01	7.792	12.43	0.0004225	0.008054
Sst Chodl	CYP1B1-AS1	-2.606	5.766	12.42	0.0004245	0.008084
Sst Chodl	CDKN2B-AS1	-3.144	3.948	12.42	0.0004252	0.008091
Sst Chodl	NUP43	-1.031	3.881	12.41	0.0004262	0.008098
Sst Chodl	FGFR1OP2	-1.041	6.004	12.41	0.0004264	0.008098
Sst Chodl	HS3ST4	-3.606	7.882	12.41	0.0004268	0.008099
Sst Chodl	DCP1B	-0.597	5.196	12.4	0.0004286	0.008125
Sst Chodl	GTF3C1	0.5685	5.973	12.4	0.0004295	0.008136
Sst Chodl	CUL5	-0.2921	6.942	12.4	0.0004303	0.008143
Sst Chodl	PKNOX2	-1.819	7.987	12.39	0.0004319	0.008166
Sst Chodl	MYLIP	-2.139	3.889	12.37	0.0004356	0.008224
Sst Chodl	SP110	-4.094	3.893	12.37	0.0004358	0.008224
Sst Chodl	OVOL2	-2.113	2.988	12.36	0.0004377	0.008253
Sst Chodl	FXYD2	-2.69	1.865	12.36	0.0004394	0.008278
Sst Chodl	NR2F2	-5.022	4.539	12.35	0.0004401	0.008283
Sst Chodl	MYO16-AS1	-4.355	2.199	12.35	0.0004407	0.008287
Sst Chodl	STX8	-0.4678	7.054	12.34	0.0004436	0.00833
Sst Chodl	KANK2	-2.923	3.616	12.34	0.0004438	0.00833
Sst Chodl	ARB2A	-0.3521	8.434	12.34	0.0004442	0.00833
Sst Chodl	LOXL3	-4.025	3.317	12.33	0.0004451	0.00834
Sst Chodl	MED13L	-0.5389	8.851	12.33	0.0004459	0.008345
Sst Chodl	POLA2	-1.32	3.432	12.33	0.0004462	0.008345
Sst Chodl	GPR37L1	-10.24	2.991	12.32	0.0004477	0.008366
Sst Chodl	LAMA2	-4.5	7.731	12.32	0.0004481	0.008367
Sst Chodl	DLGAP1-AS5	1.404	4.21	12.32	0.0004486	0.008369
Sst Chodl	DISP3	-2.507	4.076	12.31	0.0004505	0.008397
Sst Chodl	RHOJ	-4.435	4.97	12.31	0.0004514	0.008402
Sst Chodl	EMX1	-4.471	3.066	12.3	0.0004519	0.008402
Sst Chodl	SIDT1	1.535	6.825	12.3	0.0004521	0.008402
Sst Chodl	FGFR3	-10.7	3.53	12.3	0.0004524	0.008402
Sst Chodl	DMGDH	-1.415	5.136	12.3	0.0004538	0.00842
Sst Chodl	CHD7	-4.456	5.987	12.29	0.0004558	0.008449
Sst Chodl	ID4	-10	2.852	12.29	0.0004562	0.008449
Sst Chodl	DCN	-7.647	4.822	12.27	0.0004591	0.008492
Sst Chodl	EHMT1	-0.4074	7.503	12.27	0.0004597	0.008492
Sst Chodl	PARD3B	-3.693	6.832	12.27	0.0004597	0.008492
Sst Chodl	CHL1	-1.873	8.613	12.26	0.0004617	0.008521
Sst Chodl	ARL6IP6	-0.6213	4.976	12.26	0.0004624	0.008527
Sst Chodl	SLC1A3	-5.898	8.277	12.25	0.0004643	0.008554
Sst Chodl	DIRAS2	-2.922	5.722	12.25	0.0004663	0.008584
Sst Chodl	TSPAN12	-9.201	1.853	12.24	0.0004676	0.008599
Sst Chodl	KLRG2	2.222	-0.07431	12.23	0.0004694	0.008624
Sst Chodl	MOXD1	-3.996	4.405	12.23	0.0004711	0.008634
Sst Chodl	DDX3X	-0.6777	5.912	12.23	0.0004711	0.008634
Sst Chodl	SBK1	-1.584	3.823	12.23	0.0004711	0.008634
Sst Chodl	RAMACL	1.414	1.174	12.22	0.0004723	0.008642
Sst Chodl	LINC01202	-4.255	4.189	12.22	0.0004725	0.008642
Sst Chodl	ATP1A2	-5.241	6.833	12.22	0.0004729	0.008642
Sst Chodl	GPC4	-4.069	3.174	12.22	0.0004733	0.008642
Sst Chodl	IL22RA1	3.478	-2.435	12.22	0.0004736	0.008642
Sst Chodl	SLC25A15	1.176	1.862	12.2	0.0004775	0.008705
Sst Chodl	CAT	-3.949	3.58	12.2	0.0004787	0.008715
Sst Chodl	TBL1Y	-8.83	1.653	12.2	0.0004789	0.008715
Sst Chodl	RGPD3	1.453	0.4745	12.19	0.0004798	0.008718
Sst Chodl	SERPINE2	-3.583	5.109	12.19	0.00048	0.008718
Sst Chodl	CORO2A	1.029	4.317	12.19	0.0004803	0.008718
Sst Chodl	STYX	-0.8279	3.773	12.18	0.0004821	0.008744
Sst Chodl	RASSF8-AS1	-1.24	4.678	12.17	0.0004846	0.008782
Sst Chodl	TPD52L1	-4.019	5.975	12.17	0.0004866	0.008809
Sst Chodl	TBC1D8	-0.8277	6.502	12.16	0.0004878	0.008824
Sst Chodl	BMPR1B	-4.72	5.627	12.16	0.0004885	0.008825
Sst Chodl	PKM	-0.604	6.267	12.16	0.0004887	0.008825
Sst Chodl	MYO3A	1.977	2.031	12.14	0.0004939	0.008911
Sst Chodl	OTUD4	-0.5335	5.752	12.13	0.0004956	0.008933
Sst Chodl	CSMD1	-2.043	11.95	12.13	0.0004961	0.008936
Sst Chodl	MTUS2	-2.216	9.455	12.11	0.0005017	0.009023
Sst Chodl	ITIH5	-6.576	4.955	12.11	0.0005018	0.009023
Sst Chodl	PTGR3	-0.7495	5.14	12.1	0.0005029	0.00903
Sst Chodl	LINC00342	0.7002	7.586	12.1	0.0005031	0.00903
Sst Chodl	FAN1	-0.6209	5.407	12.09	0.0005061	0.009076
Sst Chodl	ZNF229	1.36	2.923	12.08	0.0005096	0.009131
Sst Chodl	PARD6G	1.036	3.999	12.07	0.000512	0.009161
Sst Chodl	PXDN	-3.185	4.227	12.07	0.0005121	0.009161
Sst Chodl	RNF31	-0.9896	3.414	12.07	0.0005127	0.009163
Sst Chodl	LINC00290	1.88	3.744	12.07	0.0005137	0.009172
Sst Chodl	CFH	-12.11	4.582	12.06	0.0005146	0.009176
Sst Chodl	EIF3C	-1.32	2.554	12.06	0.0005148	0.009176
Sst Chodl	FBXL14	-0.7883	4.066	12.06	0.0005154	0.00918
Sst Chodl	TSN	-0.6263	4.495	12.05	0.0005171	0.009202
Sst Chodl	YPEL5	-0.6942	4.945	12.05	0.0005186	0.009219
Sst Chodl	SEMA7A	-1.64	3.353	12.05	0.0005193	0.009219
Sst Chodl	CCAR1	-0.3586	6.559	12.04	0.0005196	0.009219
Sst Chodl	HNRNPK	-0.6232	5.728	12.04	0.0005199	0.009219
Sst Chodl	WDR4	-0.9905	3.568	12.04	0.0005204	0.009219
Sst Chodl	NIBAN2	-3.244	2.454	12.04	0.0005207	0.009219
Sst Chodl	PRKCD	-3.441	3.029	12.03	0.0005234	0.009259
Sst Chodl	ALDH1A3	-8.845	1.633	12.03	0.0005239	0.009259
Sst Chodl	RHBDL3	-2.058	6.063	12.02	0.0005249	0.00927
Sst Chodl	PREX1	-3.745	6.367	12.01	0.000528	0.009316
Sst Chodl	XPO7	-0.3716	6.433	12.01	0.0005297	0.009339
Sst Chodl	NEURL1B	-3.468	3.433	12	0.0005315	0.009363
Sst Chodl	GNA14	-3.736	5.475	12	0.0005324	0.009371
Sst Chodl	ITIH4	0.8681	3.726	11.99	0.0005335	0.009381
Sst Chodl	SGK1	-2.227	7.694	11.99	0.0005343	0.009388
Sst Chodl	MPRIP	-0.3751	7.298	11.98	0.0005372	0.009432
Sst Chodl	MAST3	-1.901	5.518	11.96	0.000543	0.009525
Sst Chodl	RNF14	-0.5391	4.874	11.95	0.0005453	0.009557
Sst Chodl	CCNK	-0.6528	4.197	11.95	0.0005465	0.009571
Sst Chodl	GOLT1A	1.528	2.137	11.95	0.0005479	0.009576
Sst Chodl	ACSF2	-9.518	2.147	11.95	0.0005479	0.009576
Sst Chodl	LIX1	-9.38	2.176	11.94	0.0005485	0.009576
Sst Chodl	CERS6	-1.198	8.658	11.94	0.0005487	0.009576
Sst Chodl	LLGL2	-2.947	2.221	11.94	0.0005507	0.009604
Sst Chodl	NKD1	-4.72	4.242	11.93	0.0005521	0.009607
Sst Chodl	ATP5F1B	-0.6496	5.038	11.93	0.0005524	0.009607
Sst Chodl	LRP4	-5.238	4.75	11.93	0.0005526	0.009607
Sst Chodl	BPTF	-0.4567	7.913	11.93	0.0005527	0.009607
Sst Chodl	KCNG1	-4.268	2.823	11.92	0.0005564	0.009663
Sst Chodl	AZI2	0.5533	5.139	11.91	0.0005577	0.009671
Sst Chodl	TAPT1	-0.64	6.035	11.91	0.0005578	0.009671
Sst Chodl	RASAL1	-2.92	4.296	11.91	0.0005584	0.009673
Sst Chodl	RORA-AS1	-1.39	4.763	11.91	0.0005596	0.00968
Sst Chodl	PAPLN	-6.198	3.686	11.91	0.0005597	0.00968
Sst Chodl	FAP	-4.118	3.927	11.9	0.0005608	0.00969
Sst Chodl	THEMIS2	-4.631	2.501	11.88	0.0005669	0.009772
Sst Chodl	XRCC3	-2.782	1.589	11.88	0.0005675	0.009772
Sst Chodl	MATK	-1.623	3.703	11.88	0.0005676	0.009772
Sst Chodl	FABP7	-4.518	1.927	11.88	0.0005678	0.009772
Sst Chodl	TRIM71	1.437	3.455	11.88	0.0005678	0.009772
Sst Chodl	GLI3	-4.913	4.844	11.88	0.0005685	0.009772
Sst Chodl	TRIM24	0.6186	6.208	11.88	0.0005688	0.009772
Sst Chodl	SH2D4A	-4.391	2.274	11.87	0.0005716	0.009813
Sst Chodl	HDGF	-0.7605	3.94	11.86	0.0005738	0.009842
Sst Chodl	SLC7A6OS	-0.8004	4.382	11.86	0.000575	0.009854
Sst Chodl	NR3C1	-0.7982	7.766	11.84	0.0005792	0.009919
Sst Chodl	SOS2	0.3462	6.947	11.83	0.0005814	0.009949
Sst Chodl	GRM7	1.574	9.271	11.83	0.0005842	0.009989
Sst Chodl	RFPL2	-2.468	3.894	11.82	0.0005871	0.01003
Sst Chodl	CXCL12	-9.86	2.243	11.8	0.0005923	0.0101
Sst Chodl	SERP2	-0.8678	5.224	11.8	0.0005924	0.0101
Sst Chodl	DNAH14	1.485	6.423	11.8	0.0005924	0.0101
Sst Chodl	ARID2	-0.9073	6.778	11.8	0.0005932	0.0101
Sst Chodl	SYNJ2	-2.683	6.187	11.79	0.0005949	0.01012
Sst Chodl	EIF2B1	-0.6087	4.661	11.78	0.0005971	0.01015
Sst Chodl	CLASP1	-0.4019	8.654	11.78	0.0005977	0.01015
Sst Chodl	STK17B	-3.108	3.392	11.78	0.0005985	0.01016
Sst Chodl	WWOX	-0.9948	9.517	11.77	0.0006018	0.0102
Sst Chodl	TAMALIN	-3.275	3.22	11.77	0.0006022	0.0102
Sst Chodl	SNN	-1.505	3.413	11.76	0.0006044	0.01023
Sst Chodl	KMT2E-AS1	-0.4229	6.457	11.76	0.0006064	0.01026
Sst Chodl	INPP5F	0.6763	6.918	11.75	0.0006083	0.01028
Sst Chodl	COL5A3	-3.875	4.928	11.75	0.00061	0.0103
Sst Chodl	FAS	-3.226	2.405	11.74	0.0006116	0.01032
Sst Chodl	SLC22A25	-4.734	2.881	11.74	0.0006127	0.01033
Sst Chodl	PRTG	-4.313	3.609	11.73	0.0006134	0.01033
Sst Chodl	TRIM56	-4.309	3.393	11.73	0.0006151	0.01035
Sst Chodl	DELE1	-0.6787	5.495	11.72	0.0006197	0.01042
Sst Chodl	RNF150	-1.414	7.765	11.71	0.0006211	0.01044
Sst Chodl	ZNF236	-0.6054	5.882	11.71	0.0006216	0.01044
Sst Chodl	XKR4	1.533	9.427	11.71	0.0006229	0.01045
Sst Chodl	RTN4RL2	-3.707	3.269	11.7	0.0006238	0.01046
Sst Chodl	SECISBP2	-0.5177	6.161	11.7	0.000625	0.01046
Sst Chodl	DYNLL2	0.6748	4.708	11.7	0.0006254	0.01046
Sst Chodl	SULF1	-4.13	4.593	11.7	0.0006258	0.01046
Sst Chodl	FRS2	-0.4511	6.699	11.7	0.0006261	0.01046
Sst Chodl	MARS1	-0.7037	5.389	11.69	0.0006287	0.0105
Sst Chodl	PTMA	-1.387	6.379	11.69	0.0006296	0.01051
Sst Chodl	MAPK8	-0.4974	7.844	11.68	0.0006305	0.01051
Sst Chodl	FAM9B	1.837	0.5951	11.68	0.0006308	0.01051
Sst Chodl	INTS10	-0.6291	6.447	11.68	0.0006328	0.01053
Sst Chodl	AIRE	2.033	0.4552	11.67	0.000636	0.01058
Sst Chodl	METTL9	-0.6436	5.302	11.66	0.0006377	0.0106
Sst Chodl	PIP4K2A	-2.653	7.945	11.66	0.0006398	0.01063
Sst Chodl	TINAG	-8.404	1.364	11.65	0.0006424	0.01066
Sst Chodl	DGKZ	0.7688	6.38	11.64	0.000645	0.0107
Sst Chodl	NEUROD2	-3.291	3.119	11.64	0.0006466	0.01071
Sst Chodl	ADGRG2	-1.884	2.567	11.63	0.0006503	0.01076
Sst Chodl	NRP1	-3.017	5.836	11.61	0.0006548	0.01083
Sst Chodl	MACIR	-1.181	5.002	11.6	0.000658	0.01088
Sst Chodl	DEK	-1.203	4.943	11.59	0.0006627	0.01094
Sst Chodl	GOLM1	-0.9284	5.988	11.59	0.0006628	0.01094
Sst Chodl	NFIA-AS2	-3.294	2.906	11.59	0.0006632	0.01094
Sst Chodl	SLC25A18	-4.208	4.295	11.59	0.0006645	0.01095
Sst Chodl	NDP	-4.898	2.369	11.58	0.0006668	0.01098
Sst Chodl	ZDHHC17	-0.3576	6.903	11.57	0.0006699	0.01102
Sst Chodl	COPRS	0.7471	3.653	11.57	0.000671	0.01103
Sst Chodl	SGSH	0.9972	2.13	11.56	0.0006738	0.01107
Sst Chodl	SCML1	-1.068	4.491	11.56	0.0006743	0.01107
Sst Chodl	ATXN2L	-0.4458	5.235	11.55	0.0006775	0.0111
Sst Chodl	HSPA13	0.6748	4.57	11.55	0.0006777	0.0111
Sst Chodl	TMED4	-0.5942	4.679	11.54	0.0006795	0.01113
Sst Chodl	NPNT	2.073	4.368	11.54	0.0006829	0.01117
Sst Chodl	ATP6V1G1	-0.7107	4.64	11.53	0.0006852	0.0112
Sst Chodl	LAMC3	-4.272	3.379	11.52	0.0006875	0.01123
Sst Chodl	HDAC9	-1.533	8.817	11.52	0.0006879	0.01123
Sst Chodl	SHROOM4	-5.096	5.457	11.52	0.0006888	0.01123
Sst Chodl	ACSL3	-0.5868	7.255	11.51	0.0006916	0.01127
Sst Chodl	COCH	1.382	3.321	11.51	0.0006937	0.0113
Sst Chodl	NHSL1	-4.186	5.959	11.49	0.0006979	0.01136
Sst Chodl	NTNG1	-3.697	7.542	11.49	0.0006988	0.01136
Sst Chodl	LRRC20	-0.9112	4.017	11.49	0.0007015	0.0114
Sst Chodl	SNUPN	-0.7793	3.751	11.48	0.0007044	0.01143
Sst Chodl	TTC3	0.5704	8.809	11.47	0.0007055	0.01144
Sst Chodl	FOXO3	-0.6098	7.575	11.46	0.0007097	0.0115
Sst Chodl	MRPL39	-0.7222	4.021	11.46	0.0007112	0.01152
Sst Chodl	NEGR1	1.241	10.71	11.46	0.0007118	0.01152
Sst Chodl	SELENOO	-0.4138	5.609	11.44	0.0007173	0.0116
Sst Chodl	TRPA1	-8.719	1.68	11.44	0.000719	0.01162
Sst Chodl	FHL3	-8.165	0.84	11.44	0.0007195	0.01162
Sst Chodl	CCNJL	-2.654	4.616	11.43	0.0007222	0.01165
Sst Chodl	CLK4	-0.5546	5.46	11.42	0.0007282	0.01174
Sst Chodl	APCDD1	-5.311	4.687	11.41	0.0007304	0.01176
Sst Chodl	RREB1	-5.379	4.763	11.39	0.0007365	0.01185
Sst Chodl	PODXL	-3.296	4.538	11.39	0.0007371	0.01185
Sst Chodl	DCAF6	-0.8164	7.527	11.39	0.0007374	0.01185
Sst Chodl	PPP1R3E	-0.689	5.255	11.38	0.0007416	0.01191
Sst Chodl	SPHKAP	-3.856	6.781	11.38	0.0007444	0.01194
Sst Chodl	ASB2	-8.075	0.9644	11.37	0.0007468	0.01197
Sst Chodl	MDGA1	-3.549	3.416	11.37	0.0007476	0.01198
Sst Chodl	KCTD12	-3.358	4.347	11.36	0.0007495	0.012
Sst Chodl	PDLIM1	-9.975	2.014	11.36	0.0007506	0.012
Sst Chodl	LINC01277	1.068	5.017	11.36	0.0007509	0.012
Sst Chodl	LINC01088	-3.475	5.721	11.35	0.0007528	0.01202
Sst Chodl	LIFR	-1.929	6.859	11.35	0.0007535	0.01203
Sst Chodl	PLSCR4	-4.928	5.063	11.35	0.0007545	0.01203
Sst Chodl	ACTA2	-2.549	2.929	11.35	0.0007554	0.01203
Sst Chodl	MAPKAPK5	-0.4369	5.429	11.35	0.0007555	0.01203
Sst Chodl	PRPS2	-1.467	3.793	11.34	0.0007571	0.01205
Sst Chodl	PNPLA3	1.343	2.371	11.34	0.0007577	0.01205
Sst Chodl	RNF144B	-5.161	4.996	11.33	0.0007609	0.01209
Sst Chodl	HDAC7	-0.8862	5.033	11.33	0.0007621	0.0121
Sst Chodl	ANKHD1	-0.4026	7.126	11.33	0.0007646	0.01213
Sst Chodl	FAAH2	0.9069	5.921	11.32	0.000765	0.01213
Sst Chodl	INPP5D	-5.189	5.609	11.32	0.0007658	0.01213
Sst Chodl	FREM3	-2.77	2.578	11.32	0.0007662	0.01213
Sst Chodl	MYO1E	-3.556	5.54	11.31	0.0007692	0.01217
Sst Chodl	ZNF341	-0.8077	4.152	11.31	0.0007711	0.01219
Sst Chodl	AHDC1	-0.6743	5.891	11.31	0.0007717	0.01219
Sst Chodl	RASSF3	-2.559	5.025	11.31	0.0007726	0.01219
Sst Chodl	KCNMB4	-1.966	6.903	11.3	0.0007734	0.01219
Sst Chodl	GLRA2	-2.46	5.474	11.3	0.0007746	0.0122
Sst Chodl	ATP13A3	-0.6112	6.41	11.3	0.0007757	0.01221
Sst Chodl	BMP3	-9.005	1.747	11.29	0.0007798	0.01227
Sst Chodl	SH2D5	1.176	2.486	11.29	0.0007803	0.01227
Sst Chodl	B9D1	0.7398	4.614	11.28	0.0007821	0.01228
Sst Chodl	COL25A1	1.569	6.545	11.28	0.0007827	0.01229
Sst Chodl	ACACB	-2.456	5.597	11.27	0.0007869	0.01234
Sst Chodl	PNN	-0.6102	5.042	11.27	0.0007872	0.01234
Sst Chodl	HSPA4	-0.4541	5.73	11.26	0.0007923	0.01241
Sst Chodl	SLC26A4-AS1	-2.426	3.332	11.26	0.0007936	0.01242
Sst Chodl	ARHGAP31	-4.652	5.926	11.25	0.000795	0.01242
Sst Chodl	PVT1	-1.747	6.312	11.25	0.0007951	0.01242
Sst Chodl	PIP4K2C	-1.201	4.146	11.25	0.000796	0.01242
Sst Chodl	ABCC9	-4.199	4.689	11.25	0.0007962	0.01242
Sst Chodl	ADGRF5	-4.656	3.873	11.24	0.0008012	0.01249
Sst Chodl	FKBP10	-9.344	1.958	11.23	0.0008032	0.01251
Sst Chodl	GNA11	-0.7694	4.197	11.23	0.0008043	0.01251
Sst Chodl	SRGAP1	1.447	6.913	11.23	0.0008045	0.01251
Sst Chodl	ZMIZ2	-0.6565	4.8	11.23	0.0008054	0.01252
Sst Chodl	INTS12	0.8667	4.715	11.22	0.0008072	0.01254
Sst Chodl	RPRM	-9.158	1.807	11.22	0.0008079	0.01254
Sst Chodl	FMR1	-0.4704	5.131	11.22	0.0008086	0.01254
Sst Chodl	DLG3	0.8621	5.206	11.22	0.0008099	0.01255
Sst Chodl	NDUFS1	-0.3917	6.927	11.22	0.0008114	0.01256
Sst Chodl	LCORL	-1.055	6.944	11.21	0.0008116	0.01256
Sst Chodl	C19orf25	-0.8393	4.095	11.21	0.0008138	0.01259
Sst Chodl	MEPE	-10.04	2.952	11.21	0.0008157	0.0126
Sst Chodl	EMP2	-4.561	3.215	11.2	0.0008172	0.01261
Sst Chodl	TSC22D3	-1.746	4.684	11.2	0.0008176	0.01261
Sst Chodl	TMC5	1.491	1.965	11.2	0.0008186	0.01262
Sst Chodl	ATL2	-0.536	6.369	11.19	0.0008233	0.01268
Sst Chodl	HES6	-2.675	2.41	11.19	0.0008238	0.01268
Sst Chodl	SLC41A1	-1.345	3.54	11.18	0.0008254	0.01269
Sst Chodl	PAQR4	-2.953	2.003	11.18	0.0008255	0.01269
Sst Chodl	VWA3A	-2.38	5.195	11.17	0.0008312	0.01276
Sst Chodl	SNTB1	-4.76	4.801	11.17	0.0008312	0.01276
Sst Chodl	ARAP2	-2.243	7.889	11.17	0.0008326	0.01277
Sst Chodl	DCAF8	-0.444	6.104	11.16	0.0008358	0.01281
Sst Chodl	KIT	-5.341	5.497	11.15	0.0008383	0.01284
Sst Chodl	TOB1	-1.212	3.849	11.15	0.0008408	0.01287
Sst Chodl	ACAD8	-0.8701	3.525	11.15	0.0008417	0.01287
Sst Chodl	MFN2	-0.5341	4.661	11.15	0.0008426	0.01288
Sst Chodl	SLC12A2	-1.309	6.93	11.14	0.0008471	0.01294
Sst Chodl	PGCKA1	-3.694	3.854	11.13	0.0008481	0.01294
Sst Chodl	ARL6	0.7411	5.466	11.13	0.0008492	0.01295
Sst Chodl	LMO1	-8.526	1.355	11.13	0.0008507	0.01296
Sst Chodl	FAM178B	-2.963	3.31	11.13	0.0008511	0.01296
Sst Chodl	RCBTB2	-1.512	4.315	11.12	0.0008529	0.01297
Sst Chodl	NENF	0.8658	4.023	11.12	0.0008531	0.01297
Sst Chodl	HS6ST1	-1.042	5.239	11.11	0.0008576	0.01303
Sst Chodl	AFDN-DT	-2.78	2.021	11.09	0.0008661	0.01314
Sst Chodl	NFU1	0.442	4.871	11.09	0.0008663	0.01314
Sst Chodl	EXD3	-0.569	5.71	11.08	0.000871	0.01321
Sst Chodl	NR2E3	2.032	-0.7291	11.08	0.0008728	0.01322
Sst Chodl	KCNK18	2.923	-2.031	11.08	0.0008736	0.01323
Sst Chodl	AP3M1	-0.6701	4.255	11.07	0.0008761	0.01325
Sst Chodl	CIAO3	-0.7206	3.773	11.07	0.0008763	0.01325
Sst Chodl	ATF7IP	-0.6744	6.853	11.06	0.0008802	0.0133
Sst Chodl	AGMO	-4.047	3.412	11.06	0.000883	0.01333
Sst Chodl	NPFFR2	-5.918	3.874	11.05	0.0008871	0.01338
Sst Chodl	PCDH9	-1.573	12.01	11.05	0.0008878	0.01338
Sst Chodl	SNX33	-8.182	0.9202	11.05	0.0008892	0.01339
Sst Chodl	GRM5-AS1	-2.16	4.15	11.03	0.0008949	0.01345
Sst Chodl	TMEM51	-3.401	3.799	11.03	0.0008955	0.01345
Sst Chodl	CCNE2	-2.044	2.141	11.03	0.0008956	0.01345
Sst Chodl	CPSF3	-0.698	4.126	11.03	0.0008957	0.01345
Sst Chodl	ADAMTS6	-3.524	5.569	11.03	0.0008962	0.01345
Sst Chodl	NINJ2	-4.05	3.654	11.03	0.0008986	0.01348
Sst Chodl	EGLN1	-0.4499	6.2	11.02	0.0008999	0.01348
Sst Chodl	P2RY12	-3.88	4.563	11.02	0.0009005	0.01348
Sst Chodl	ATAD3C	-2.324	1.938	11.02	0.0009009	0.01348
Sst Chodl	ZNF337	-0.4862	5.413	11.02	0.0009022	0.01349
Sst Chodl	TDRD7	-0.687	5.098	11.01	0.0009069	0.01355
Sst Chodl	ECHDC3	-8.29	0.8939	11	0.0009105	0.01359
Sst Chodl	PAG1	-1.52	6.578	11	0.0009107	0.01359
Sst Chodl	BMP7	-4.413	4.119	11	0.0009117	0.01359
Sst Chodl	LMTK2	-0.874	7.033	11	0.0009119	0.01359
Sst Chodl	IQGAP2	-3.76	3.635	10.99	0.0009139	0.01361
Sst Chodl	GDF10	-8.334	1.123	10.99	0.0009145	0.01361
Sst Chodl	SOX9	-3.959	2.884	10.99	0.0009159	0.01362
Sst Chodl	PANK4	-1.166	2.737	10.99	0.0009176	0.01364
Sst Chodl	IFI16	-3.879	4.88	10.98	0.0009198	0.01366
Sst Chodl	LINC01320	-2.373	4.866	10.98	0.0009209	0.01367
Sst Chodl	NFRKB	-0.8946	3.975	10.97	0.0009249	0.01371
Sst Chodl	ZMAT5	-0.9697	3.186	10.96	0.0009314	0.0138
Sst Chodl	NDFIP2	-1.488	6.637	10.96	0.0009319	0.0138
Sst Chodl	SMPD3	1.241	5.104	10.96	0.0009325	0.0138
Sst Chodl	RCC2	-1.344	4.272	10.95	0.0009342	0.01381
Sst Chodl	LINC01389	1.214	1.177	10.95	0.0009355	0.01382
Sst Chodl	NOP56	-0.6723	4.195	10.95	0.0009364	0.01383
Sst Chodl	FER1L6-AS1	-8.721	1.641	10.95	0.0009378	0.01384
Sst Chodl	PLK5	-2.14	2.254	10.94	0.0009398	0.01386
Sst Chodl	TMT1A	-2.895	3.888	10.94	0.0009416	0.01387
Sst Chodl	COL4A5	-5.313	5.275	10.94	0.0009421	0.01387
Sst Chodl	ITGA1	-3.897	4.7	10.93	0.0009482	0.01395
Sst Chodl	ATOH8	-4.879	2.639	10.92	0.0009491	0.01395
Sst Chodl	SREK1	-0.3494	6.254	10.92	0.0009527	0.014
Sst Chodl	SLA2	-1.586	1.922	10.92	0.0009534	0.014
Sst Chodl	KREMEN1	-2.28	4.144	10.91	0.0009546	0.01401
Sst Chodl	SLC9A1	-0.9886	4.58	10.9	0.0009632	0.01412
Sst Chodl	METRNL	-8.139	0.93	10.89	0.0009658	0.01415
Sst Chodl	GPR108	-1.547	2.469	10.89	0.000968	0.01417
Sst Chodl	LDLRAP1	-4.791	2.551	10.89	0.0009689	0.01418
Sst Chodl	MAOA	-2.725	4.056	10.88	0.000972	0.01421
Sst Chodl	SASH1	-2.427	7.264	10.88	0.0009726	0.01421
Sst Chodl	EMC3	-0.6033	5.03	10.88	0.0009737	0.01422
Sst Chodl	DYRK1A	-0.2958	7.947	10.87	0.0009751	0.01423
Sst Chodl	CFAP74	-2.006	3.643	10.86	0.0009807	0.0143
Sst Chodl	LINC00376	2.758	-2.005	10.86	0.0009822	0.01431
Sst Chodl	SFXN2	0.6763	3.954	10.85	0.0009857	0.01435
Sst Chodl	TASP1	0.5836	6.785	10.85	0.0009871	0.01436
Sst Chodl	GTF3C3	-0.5059	5.058	10.85	0.0009884	0.01437
Sst Chodl	ESRP1	1.73	0.3707	10.85	0.0009895	0.01438
Sst Chodl	NAA50	-0.4217	5.88	10.85	0.0009902	0.01438
Sst Chodl	DAAM2	-4.917	5.811	10.84	0.0009956	0.01444
Sst Chodl	CLSTN2	-2.434	8.977	10.83	0.0009986	0.01448
Sst Chodl	EPAS1	-5.875	5.708	10.82	0.001003	0.01453
Sst Chodl	IGSF5	1.788	2.202	10.82	0.001003	0.01453
Sst Chodl	C1orf198	-2.295	3.99	10.81	0.001008	0.01458
Sst Chodl	FAM133B	-0.6415	6.033	10.81	0.00101	0.01458
Sst Chodl	CSAD	-0.6024	6.295	10.81	0.00101	0.01458
Sst Chodl	PPM1H	-1.14	7.645	10.81	0.001011	0.01458
Sst Chodl	NUDCD3	-0.3084	6.68	10.81	0.001011	0.01458
Sst Chodl	MYSM1	-0.5744	6.407	10.8	0.001012	0.0146
Sst Chodl	PTK2B	-1.942	6.62	10.8	0.001017	0.01465
Sst Chodl	MANEA-DT	-2.508	1.246	10.79	0.001018	0.01465
Sst Chodl	API5	-0.4289	5.34	10.79	0.001018	0.01465
Sst Chodl	CCDC137	-1.307	2.716	10.79	0.001019	0.01465
Sst Chodl	NDC1	-0.7521	4.361	10.79	0.001021	0.01468
Sst Chodl	EGOT	-7.641	0.6775	10.78	0.001025	0.01472
Sst Chodl	FUCA1	-1.053	3.02	10.78	0.001026	0.01472
Sst Chodl	CHERP	-0.6704	3.987	10.78	0.001027	0.01472
Sst Chodl	CACNA1I	1.336	4.898	10.78	0.001027	0.01472
Sst Chodl	KAT8	-0.6214	4.616	10.76	0.001036	0.01484
Sst Chodl	NUDT4	-1.226	5.155	10.75	0.001042	0.01491
Sst Chodl	PDLIM5	-3.009	6.023	10.75	0.001045	0.01494
Sst Chodl	ARHGAP5	-0.8222	7.366	10.74	0.001047	0.01496
Sst Chodl	PDGFD	-4.504	5.909	10.73	0.001051	0.01501
Sst Chodl	EDNRB	-9.744	2.38	10.73	0.001052	0.01501
Sst Chodl	IRAG2	-3.215	4.968	10.72	0.001059	0.01511
Sst Chodl	PIAS4	-0.8785	3.984	10.72	0.00106	0.01511
Sst Chodl	FLT1	-6.115	6.569	10.71	0.001064	0.01516
Sst Chodl	ECHDC2	-1.295	5.832	10.71	0.001065	0.01516
Sst Chodl	GALNT2	-1.06	7.003	10.7	0.001069	0.01521
Sst Chodl	TPST2	-1.496	5.121	10.7	0.001071	0.01523
Sst Chodl	ANKRD49	-0.7814	3.988	10.69	0.001077	0.01529
Sst Chodl	RORB-AS1	-5.109	2.47	10.69	0.001077	0.01529
Sst Chodl	PALS2	1.061	7.208	10.67	0.001091	0.01548
Sst Chodl	MYO1F	-3.446	4.201	10.66	0.001095	0.01551
Sst Chodl	PUS7	-0.6468	5.594	10.66	0.001095	0.01552
Sst Chodl	MSANTD4	-0.8852	4.756	10.66	0.001097	0.01552
Sst Chodl	CBX3	-0.5348	4.931	10.65	0.001098	0.01552
Sst Chodl	SAMMSON	-3.951	2.504	10.65	0.001098	0.01552
Sst Chodl	ELK1	-1.042	3.875	10.65	0.001101	0.01555
Sst Chodl	ARFGEF2	-0.5844	7.249	10.65	0.001103	0.01556
Sst Chodl	LPCAT3	-0.7344	4.902	10.65	0.001103	0.01556
Sst Chodl	FBH1	0.4583	5.59	10.64	0.001108	0.01562
Sst Chodl	TUBA1C	-1.176	3.839	10.63	0.001111	0.01565
Sst Chodl	SMIM20	-1.331	2.953	10.63	0.001112	0.01565
Sst Chodl	VIP	-9.798	2.58	10.63	0.001113	0.01565
Sst Chodl	NID1	-5.148	4.649	10.63	0.001113	0.01565
Sst Chodl	TNFRSF14	-3.387	2.001	10.62	0.001121	0.01575
Sst Chodl	EVI5	0.4556	7.606	10.62	0.001122	0.01575
Sst Chodl	PELI1	-1.663	5.915	10.61	0.001122	0.01575
Sst Chodl	CMSS1	0.4699	7.802	10.61	0.001124	0.01575
Sst Chodl	SEMA3D	-3.616	4.311	10.61	0.001124	0.01575
Sst Chodl	AP2A1	-0.5609	5.198	10.61	0.001127	0.01578
Sst Chodl	MMP16	-2.115	8.808	10.6	0.001129	0.01578
Sst Chodl	SPATA18	-7.984	0.7518	10.6	0.001129	0.01578
Sst Chodl	AFAP1L1	-2.881	2.627	10.6	0.001129	0.01578
Sst Chodl	CSNK1G2-AS1	3.702	-2.641	10.6	0.00113	0.01579
Sst Chodl	TAF1B	-0.5678	5.404	10.6	0.001133	0.01581
Sst Chodl	IFITM3	-7.237	4.508	10.59	0.001137	0.01585
Sst Chodl	POLL	-0.7184	3.906	10.58	0.00114	0.01589
Sst Chodl	LINC00507	-3.611	3.508	10.58	0.001144	0.01594
Sst Chodl	ZKSCAN8	-0.6435	4.326	10.56	0.001154	0.01607
Sst Chodl	KIF21A	0.874	7.581	10.56	0.001155	0.01607
Sst Chodl	FBXO46	-0.7926	3.696	10.56	0.001156	0.01607
Sst Chodl	ABHD12B	-3.188	2.811	10.56	0.001157	0.01607
Sst Chodl	LTBP1	-2.412	5.884	10.55	0.001159	0.01609
Sst Chodl	PKIB	1.144	3.68	10.55	0.001162	0.01612
Sst Chodl	TCF7L2	-1.892	6.597	10.54	0.001166	0.01616
Sst Chodl	ZGRF1	-0.7342	4.322	10.54	0.001167	0.01616
Sst Chodl	USP25	-0.7944	7.439	10.54	0.001169	0.01618
Sst Chodl	UACA	-5.102	5.13	10.53	0.001178	0.01629
Sst Chodl	CIDEA	-8.69	1.464	10.52	0.001181	0.01632
Sst Chodl	IL15	-2.634	3.328	10.52	0.001183	0.01635
Sst Chodl	SFTA1P	-8.778	1.665	10.51	0.001186	0.01637
Sst Chodl	WAPL	-0.5412	6.125	10.51	0.001188	0.01639
Sst Chodl	HEG1	-3.35	4.895	10.51	0.001189	0.0164
Sst Chodl	TMEM169	0.792	4.05	10.5	0.001191	0.0164
Sst Chodl	CGNL1	-5.224	4.836	10.5	0.001192	0.0164
Sst Chodl	FARP1	0.9573	8.017	10.5	0.001192	0.0164
Sst Chodl	TRPC7	2.219	2.432	10.5	0.001193	0.01641
Sst Chodl	HECTD1	-0.327	6.956	10.49	0.001198	0.01647
Sst Chodl	SV2C	-4.717	5.39	10.48	0.001209	0.01661
Sst Chodl	SWAP70	-1.666	5.564	10.47	0.001211	0.01662
Sst Chodl	MGRN1	-0.4436	5.83	10.47	0.001213	0.01664
Sst Chodl	EEF1D	-0.8575	4.83	10.46	0.001218	0.01669
Sst Chodl	ANO2	-4.937	6.112	10.46	0.001218	0.01669
Sst Chodl	PCSK2	1.383	8.374	10.46	0.001221	0.01672
Sst Chodl	RHPN2	-2.845	2.762	10.46	0.001222	0.01672
Sst Chodl	ATG4B	-0.4473	5.678	10.44	0.00123	0.01682
Sst Chodl	RASSF2	-4.331	4.045	10.44	0.001235	0.01688
Sst Chodl	ALKBH6	0.8126	2.611	10.43	0.001242	0.01696
Sst Chodl	RSPH10B2	-7.373	0.1953	10.43	0.001243	0.01696
Sst Chodl	UQCR10	-0.8921	4.236	10.42	0.001244	0.01696
Sst Chodl	COL14A1	-2.472	2.994	10.42	0.001246	0.01698
Sst Chodl	MTMR10	-1.543	5.076	10.39	0.001266	0.01724
Sst Chodl	MLST8	-0.9654	2.921	10.39	0.001267	0.01724
Sst Chodl	TRIP11	-0.38	6.298	10.38	0.001271	0.01728
Sst Chodl	EBF1	-7.15	5.848	10.38	0.001272	0.01728
Sst Chodl	SYT17	-2.356	6.148	10.38	0.001273	0.01728
Sst Chodl	NES	-4.537	1.461	10.38	0.001273	0.01728
Sst Chodl	IGSF21	-2.66	7.004	10.37	0.00128	0.01736
Sst Chodl	RSPO2	-3.064	6.049	10.36	0.001284	0.01741
Sst Chodl	FUBP1	-0.4726	6.269	10.36	0.001286	0.01743
Sst Chodl	RBX1	-0.4299	5.698	10.36	0.001291	0.01747
Sst Chodl	ROR2	-3.325	4.279	10.35	0.001298	0.01756
Sst Chodl	SEMA3C	-3.059	4.46	10.34	0.0013	0.01758
Sst Chodl	CARS2	-0.4039	5.876	10.34	0.001302	0.0176
Sst Chodl	PLAG1	-1.413	4.454	10.34	0.001303	0.0176
Sst Chodl	OPRD1	-2.935	4.959	10.32	0.001314	0.01773
Sst Chodl	LAMP5	-3.845	3.758	10.32	0.001316	0.01774
Sst Chodl	GDNF-AS1	-4.727	4.074	10.32	0.001318	0.01777
Sst Chodl	SELENOP	-4.145	4.429	10.31	0.001321	0.0178
Sst Chodl	CCDC6	0.6157	6.822	10.3	0.001329	0.01788
Sst Chodl	BSCL2	0.6794	5.691	10.3	0.001329	0.01788
Sst Chodl	PHKA1	1.364	3.786	10.3	0.00133	0.01788
Sst Chodl	ZNF366	-10.64	2.422	10.29	0.001335	0.01793
Sst Chodl	KIAA1614	-2.142	3.061	10.29	0.001338	0.01796
Sst Chodl	ETV1	-2.6	5.34	10.29	0.001339	0.01796
Sst Chodl	EYA1	-3.732	5.224	10.29	0.001341	0.01798
Sst Chodl	LINC01322	1.481	7.651	10.28	0.001344	0.01801
Sst Chodl	ARHGAP15	-3.896	5.525	10.27	0.001349	0.01806
Sst Chodl	APOL4	2.906	-1.343	10.27	0.001349	0.01806
Sst Chodl	CDH5	-9.749	1.07	10.27	0.001351	0.01806
Sst Chodl	HEATR5A	-0.6635	5.932	10.27	0.001355	0.01812
Sst Chodl	GANC	-0.8164	5.436	10.26	0.001358	0.01813
Sst Chodl	BZW2	-1.058	5.536	10.26	0.001358	0.01813
Sst Chodl	TCF3	-1.292	3.747	10.25	0.001363	0.01819
Sst Chodl	PRR5L	-3.938	4.671	10.24	0.001371	0.01827
Sst Chodl	MIR9-2HG	-1.305	7.911	10.24	0.001372	0.01828
Sst Chodl	DPP8	-0.4235	6.322	10.24	0.001373	0.01828
Sst Chodl	PDGFRA	-4.8	5.383	10.24	0.001375	0.0183
Sst Chodl	LMCD1-AS1	-1.61	7.207	10.23	0.001379	0.01833
Sst Chodl	DDB2	-1.795	4.103	10.23	0.00138	0.01834
Sst Chodl	ABHD13	-0.6344	4.579	10.23	0.001385	0.0184
Sst Chodl	IDH3G	-0.9536	3.131	10.22	0.001388	0.01842
Sst Chodl	CD8A	1.331	2.242	10.22	0.001388	0.01842
Sst Chodl	IER5	-2.099	2.223	10.22	0.001392	0.01845
Sst Chodl	FHOD3	1.276	7.634	10.21	0.001394	0.01847
Sst Chodl	AK7	1.224	2.31	10.21	0.001396	0.01848
Sst Chodl	RTN4R	-1.951	3.124	10.2	0.001404	0.01857
Sst Chodl	ARHGAP20	1.074	6.615	10.2	0.001408	0.01862
Sst Chodl	EFS	-9.454	2.312	10.19	0.001409	0.01862
Sst Chodl	HRK	-1.905	3.476	10.19	0.001413	0.01864
Sst Chodl	SLC44A1	-1.686	8.192	10.19	0.001413	0.01864
Sst Chodl	UBTF	-0.6172	4.298	10.19	0.001413	0.01864
Sst Chodl	CDH24	-3.987	1.775	10.18	0.001419	0.0187
Sst Chodl	CYP1B1	-3.609	3.596	10.18	0.001419	0.0187
Sst Chodl	COQ9	-0.6585	4.587	10.18	0.001423	0.01873
Sst Chodl	NDUFV3	-0.3722	5.877	10.18	0.001423	0.01873
Sst Chodl	MOB2	-0.6711	4.51	10.17	0.001425	0.01873
Sst Chodl	SEZ6	-2.053	4.8	10.17	0.001426	0.01874
Sst Chodl	LRRN2	1.087	6.818	10.17	0.00143	0.01877
Sst Chodl	EMX2OS	-5.349	3.7	10.17	0.001431	0.01877
Sst Chodl	SQLE	0.8542	4.7	10.16	0.001433	0.01878
Sst Chodl	LAMA5	-1.629	3.856	10.16	0.001434	0.01878
Sst Chodl	ANXA11	-1.578	5.436	10.16	0.001434	0.01878
Sst Chodl	MAP3K8	-2.998	4.215	10.16	0.001436	0.01879
Sst Chodl	ZNF8	-0.662	3.927	10.16	0.001437	0.01879
Sst Chodl	AQP4	-4.346	5.059	10.15	0.001444	0.01887
Sst Chodl	FEZF2	-5.253	2.472	10.15	0.001444	0.01887
Sst Chodl	CNTFR	-1.722	4.141	10.15	0.001445	0.01887
Sst Chodl	PRDM16	-4.901	4.36	10.14	0.001453	0.01896
Sst Chodl	MRPS27	-0.4152	5.66	10.14	0.001454	0.01897
Sst Chodl	SESTD1	-0.6934	7.386	10.13	0.001456	0.01897
Sst Chodl	PAXIP1	-0.4825	5.004	10.12	0.001464	0.01907
Sst Chodl	MPV17	-0.5198	4.918	10.12	0.00147	0.01914
Sst Chodl	SSTR1	-3.718	1.478	10.11	0.001473	0.01916
Sst Chodl	MYO1D	-1.868	7.184	10.11	0.001474	0.01916
Sst Chodl	IFIT1	-1.082	3.511	10.11	0.001475	0.01917
Sst Chodl	WDR48	0.3507	5.548	10.11	0.001479	0.0192
Sst Chodl	SPON2	-2.905	2.265	10.1	0.00148	0.0192
Sst Chodl	STING1	-8.494	1.115	10.1	0.001481	0.0192
Sst Chodl	ISLR	-8.385	1.006	10.1	0.001481	0.0192
Sst Chodl	ABCA5	0.7922	7.524	10.1	0.001482	0.0192
Sst Chodl	RCSD1	-4.236	4.394	10.1	0.001484	0.0192
Sst Chodl	DNMBP	0.7725	5.257	10.1	0.001484	0.0192
Sst Chodl	GCAT	-1.21	2.625	10.1	0.001487	0.01921
Sst Chodl	TSPAN15	-3.482	3.71	10.09	0.001487	0.01921
Sst Chodl	STOM	-2.982	4.437	10.09	0.001488	0.01921
Sst Chodl	SEMA3E	-3.891	6.343	10.09	0.001492	0.01925
Sst Chodl	PDE1B	-1.5	4.402	10.09	0.001493	0.01925
Sst Chodl	RGL3	-4.571	3.127	10.09	0.001493	0.01925
Sst Chodl	CYB5B	-0.7021	5.582	10.08	0.001495	0.01926
Sst Chodl	FGD3	-4.243	2.701	10.08	0.001497	0.01927
Sst Chodl	IQCH-AS1	-0.9118	4.752	10.08	0.0015	0.0193
Sst Chodl	B3GLCT	-1.764	6.216	10.07	0.001508	0.01939
Sst Chodl	SMAD6	-11.36	3.516	10.07	0.00151	0.0194
Sst Chodl	HELQ	-0.5676	4.617	10.06	0.001514	0.01944
Sst Chodl	H2AP	4.417	-2.826	10.05	0.001525	0.01956
Sst Chodl	HNRNPLL	-0.6806	5.993	10.05	0.001526	0.01956
Sst Chodl	PCCA	-0.4758	7.949	10.05	0.001526	0.01956
Sst Chodl	DPP10	-2.42	11.97	10.04	0.001529	0.01958
Sst Chodl	LRIT2	4.873	-3.106	10.04	0.00153	0.01959
Sst Chodl	DZIP1L	-1.813	3.122	10.04	0.001534	0.01961
Sst Chodl	PLLP	-4.515	4.546	10.04	0.001535	0.01961
Sst Chodl	CHL1-AS1	-2.836	2.689	10.04	0.001535	0.01961
Sst Chodl	RBM33	-0.3153	7.148	10.04	0.001535	0.01961
Sst Chodl	ZEB2-AS1	-7.668	0.6412	10.03	0.001541	0.01966
Sst Chodl	BMPER	-1.831	7.763	10.03	0.001544	0.01969
Sst Chodl	MIR7-3HG	-1.915	4.28	10.02	0.001545	0.01969
Sst Chodl	RGS12	-2.339	8.027	10.01	0.001555	0.0198
Sst Chodl	TTPAL	0.6077	3.409	10.01	0.001556	0.0198
Sst Chodl	GPBP1	-0.4691	7.109	10.01	0.001559	0.01984
Sst Chodl	PRKAR2A-AS1	-7.259	0.229	10	0.001564	0.01989
Sst Chodl	GAL3ST4	-8.726	1.481	10	0.001565	0.01989
Sst Chodl	CYS1	-1.649	2.536	9.991	0.001573	0.01998
Sst Chodl	MTIF3	-0.5378	4.98	9.99	0.001574	0.01998
Sst Chodl	WDR41	0.5323	6.019	9.989	0.001575	0.01998
Sst Chodl	NGF	-3.775	3.589	9.988	0.001576	0.01998
Sst Chodl	CARINH	-0.8535	5.789	9.985	0.001579	0.01999
Sst Chodl	PHF3	0.3018	7.294	9.984	0.001579	0.01999
Sst Chodl	NAA35	-0.4048	6.515	9.981	0.001582	0.02001
Sst Chodl	BCL2L2-PABPN1	-0.6882	4.632	9.98	0.001582	0.02001
Sst Chodl	LSM6	-0.7301	4.227	9.979	0.001583	0.02001
Sst Chodl	NUP153	-0.3056	6.25	9.975	0.001587	0.02005
Sst Chodl	VPS52	-0.8137	3.587	9.973	0.001588	0.02005
Sst Chodl	HROB	-7.256	0.1956	9.968	0.001593	0.02009
Sst Chodl	DOCK5	-4.299	7.007	9.966	0.001594	0.0201
Sst Chodl	LECT2	2.486	-0.6397	9.961	0.001599	0.02015
Sst Chodl	KCNJ16	-9.388	2.234	9.955	0.001604	0.0202
Sst Chodl	CYP2C8	1.144	2.115	9.945	0.001613	0.02029
Sst Chodl	TRADD	-2.526	1.753	9.945	0.001613	0.02029
Sst Chodl	TRPM8	2.03	-0.3548	9.938	0.001619	0.02035
Sst Chodl	PRKG1-AS1	-2.817	2.371	9.934	0.001622	0.02038
Sst Chodl	NECAB1	-2.097	7.821	9.933	0.001624	0.02039
Sst Chodl	GLIS3	-2.762	7.112	9.929	0.001627	0.02039
Sst Chodl	ARHGAP9	-3.293	2.081	9.929	0.001627	0.02039
Sst Chodl	SH3BP1	-2.894	2.034	9.929	0.001627	0.02039
Sst Chodl	ACVR1	-1.171	5.492	9.925	0.00163	0.02041
Sst Chodl	FBXO40	-3.288	2.447	9.924	0.001631	0.02041
Sst Chodl	RAPGEF4	0.9764	8.998	9.924	0.001631	0.02041
Sst Chodl	ADA2	-2.386	2.69	9.917	0.001638	0.02047
Sst Chodl	MARVELD1	1.158	1.669	9.915	0.001639	0.02048
Sst Chodl	GCDH	-1.118	3.814	9.899	0.001653	0.02064
Sst Chodl	CLIC4	-3.52	5.5	9.899	0.001654	0.02064
Sst Chodl	SUCLG1	-0.4583	5.567	9.897	0.001655	0.02064
Sst Chodl	LINC00308	3.794	-2.762	9.896	0.001656	0.02064
Sst Chodl	PIGG	-0.6164	5.137	9.894	0.001658	0.02064
Sst Chodl	HEPACAM	-4.382	4.598	9.893	0.001659	0.02064
Sst Chodl	CDCA7	2.349	1.848	9.893	0.001659	0.02064
Sst Chodl	SS18	-0.6615	5.868	9.891	0.001661	0.02064
Sst Chodl	ROS1	-3.784	4.292	9.891	0.001661	0.02064
Sst Chodl	DCUN1D1	-0.5413	6.123	9.888	0.001663	0.02064
Sst Chodl	OCA2	-2.174	5.936	9.888	0.001663	0.02064
Sst Chodl	CMTM8	1.843	5.285	9.888	0.001663	0.02064
Sst Chodl	MINPP1	-0.543	4.941	9.887	0.001664	0.02064
Sst Chodl	NPSR1-AS1	-4.55	5.252	9.884	0.001667	0.02066
Sst Chodl	MPC2	-0.7164	4.21	9.881	0.00167	0.02068
Sst Chodl	NOSTRIN	-5.049	3.075	9.875	0.001675	0.02073
Sst Chodl	C10orf90	-4.366	6.406	9.874	0.001676	0.02073
Sst Chodl	MT1X	-3.773	3.43	9.873	0.001678	0.02074
Sst Chodl	VWF	-5.504	5.764	9.867	0.001682	0.02078
Sst Chodl	RBL2	-0.3807	6.33	9.865	0.001684	0.0208
Sst Chodl	ELAVL1	-0.4309	5.473	9.86	0.00169	0.02085
Sst Chodl	RIOK3	-0.4514	5.482	9.856	0.001693	0.02088
Sst Chodl	KIRREL1	-4.578	4.764	9.852	0.001696	0.02091
Sst Chodl	ATP2B1	-1.312	8.584	9.841	0.001706	0.02102
Sst Chodl	GRIA3	1.212	8.81	9.836	0.001712	0.02107
Sst Chodl	CYYR1-AS1	1.245	3.484	9.835	0.001712	0.02107
Sst Chodl	LNPK	0.3709	5.944	9.829	0.001717	0.02112
Sst Chodl	BTBD19	-2.888	1.608	9.822	0.001724	0.02119
Sst Chodl	ABCD3	-0.6421	5.754	9.817	0.001729	0.02124
Sst Chodl	IFIT2	-1.803	2.452	9.816	0.00173	0.02124
Sst Chodl	CYP2C19	1.864	0.09064	9.812	0.001734	0.02127
Sst Chodl	KLHL5	-1.671	6.889	9.805	0.00174	0.02134
Sst Chodl	C1S	-1.056	4.615	9.802	0.001743	0.02136
Sst Chodl	RPP25	1.665	1.115	9.795	0.00175	0.02143
Sst Chodl	ERF	-1.602	3.119	9.787	0.001757	0.02151
Sst Chodl	MFGE8	-3.501	3.024	9.784	0.00176	0.02153
Sst Chodl	PTPRU	1.215	4.673	9.783	0.001762	0.02153
Sst Chodl	XAF1	-5.416	3.762	9.781	0.001763	0.02153
Sst Chodl	RGS22	-2.986	2.776	9.781	0.001764	0.02153
Sst Chodl	TSC22D2	-0.5222	6.794	9.776	0.001768	0.02157
Sst Chodl	ZC2HC1B	1.088	1.924	9.774	0.00177	0.02159
Sst Chodl	ZIC1	-11.76	3.98	9.761	0.001783	0.02172
Sst Chodl	PTPRG-AS1	-1.55	5.261	9.761	0.001783	0.02172
Sst Chodl	REST	-3.342	2.84	9.754	0.001789	0.02178
Sst Chodl	RIT2	1.743	7.215	9.753	0.00179	0.02178
Sst Chodl	NUP85	-0.6076	4.656	9.752	0.001791	0.02178
Sst Chodl	LINC01411	-2.582	3.63	9.743	0.0018	0.02188
Sst Chodl	COMMD10	-0.6531	7.125	9.74	0.001803	0.0219
Sst Chodl	PRODH	-8.664	1.477	9.734	0.001809	0.02196
Sst Chodl	TMEM17	1.035	1.652	9.731	0.001812	0.02198
Sst Chodl	ZNF276	-0.7407	4.559	9.72	0.001823	0.02211
Sst Chodl	CACNG5	-5.461	3.343	9.714	0.001829	0.02216
Sst Chodl	RND1	-1.649	2.872	9.71	0.001832	0.02219
Sst Chodl	SPRY2	-1.464	3.809	9.709	0.001834	0.0222
Sst Chodl	AKAP10	-0.6051	6.589	9.706	0.001837	0.02222
Sst Chodl	PARP9	-4.228	3.724	9.704	0.001839	0.02223
Sst Chodl	TARS1	0.6425	4.261	9.701	0.001842	0.02226
Sst Chodl	BMP8A	-2.196	2.519	9.699	0.001844	0.02227
Sst Chodl	PROM1	-4.185	2.984	9.696	0.001847	0.02229
Sst Chodl	SLC7A3	2.032	0.02187	9.691	0.001851	0.02233
Sst Chodl	SLC2A9	-2.326	4.145	9.69	0.001852	0.02233
Sst Chodl	LYRM4	-0.6237	6.395	9.687	0.001856	0.02236
Sst Chodl	RASSF4	-1.688	5.437	9.68	0.001863	0.02243
Sst Chodl	ATXN7L2	-1.334	2.583	9.673	0.00187	0.0225
Sst Chodl	ARL14EP	-0.5779	4.839	9.671	0.001872	0.02251
Sst Chodl	COL5A1	-2.756	3.317	9.67	0.001873	0.02251
Sst Chodl	CUL9	-0.5987	4.672	9.666	0.001877	0.02255
Sst Chodl	NPAS3	-2.19	10.37	9.657	0.001886	0.02265
Sst Chodl	LAMP2	-1.573	6.046	9.654	0.001889	0.02266
Sst Chodl	TRIB2	-2.667	3.655	9.654	0.00189	0.02266
Sst Chodl	CDC40	-0.8771	5.941	9.653	0.001891	0.02266
Sst Chodl	CD47	-0.6877	7.33	9.652	0.001891	0.02266
Sst Chodl	LHCGR	-8.909	1.149	9.65	0.001894	0.02268
Sst Chodl	FBXO10	0.5948	5.446	9.645	0.001899	0.02272
Sst Chodl	CXCL14	-4.875	6.552	9.639	0.001905	0.02278
Sst Chodl	CD163	-10.86	3.756	9.638	0.001906	0.02278
Sst Chodl	ENC1	-2.106	6.27	9.637	0.001907	0.02278
Sst Chodl	NRARP	-7.839	0.5414	9.636	0.001908	0.02278
Sst Chodl	BMP8B	-7.779	0.6899	9.631	0.001913	0.02282
Sst Chodl	LUC7L3	-0.3572	7.588	9.628	0.001917	0.02284
Sst Chodl	TGFB3	-2.525	2.508	9.627	0.001917	0.02284
Sst Chodl	ZNF664	-0.7054	3.868	9.626	0.001918	0.02284
Sst Chodl	LRRC39	-1.681	5.326	9.626	0.001919	0.02284
Sst Chodl	CRACR2A	1.044	3.589	9.622	0.001922	0.02287
Sst Chodl	RTBDN	-7.446	0.2202	9.62	0.001925	0.02288
Sst Chodl	NEUROD6	-4.109	1.968	9.619	0.001925	0.02288
Sst Chodl	MYOF	-4.727	4.686	9.616	0.001929	0.02291
Sst Chodl	ADCK1	-0.8112	4.353	9.61	0.001935	0.02297
Sst Chodl	LAMP1	-0.7581	5.051	9.609	0.001936	0.02297
Sst Chodl	FAM174B	-0.5734	5.504	9.605	0.00194	0.02298
Sst Chodl	ABL1	-0.5199	6.928	9.605	0.00194	0.02298
Sst Chodl	CSTF3-DT	-7.795	0.6963	9.605	0.00194	0.02298
Sst Chodl	TGIF2	-9.373	1.802	9.604	0.001942	0.02299
Sst Chodl	ZNF823	0.7319	2.992	9.599	0.001947	0.02304
Sst Chodl	H2AC6	-3.347	4.596	9.598	0.001948	0.02304
Sst Chodl	ARFGAP2	-0.7108	4.127	9.593	0.001953	0.02308
Sst Chodl	RNF220	-3.255	7.604	9.59	0.001957	0.02309
Sst Chodl	MGA	-0.4041	6.748	9.588	0.001958	0.02309
Sst Chodl	TTPA	-3.926	2.496	9.588	0.001959	0.02309
Sst Chodl	TMEM65	-0.9115	6.585	9.587	0.001959	0.02309
Sst Chodl	PPP4R3A	-0.4234	6.018	9.587	0.00196	0.02309
Sst Chodl	CHST15	-1.692	6.301	9.586	0.001961	0.02309
Sst Chodl	HPGDS	-9.373	1.928	9.582	0.001965	0.02312
Sst Chodl	AEBP1	-9.156	1.747	9.582	0.001965	0.02312
Sst Chodl	DDR2	-2.641	5.355	9.577	0.00197	0.02316
Sst Chodl	TRIP6	-8.203	0.902	9.575	0.001973	0.02318
Sst Chodl	MMP26	-7.916	0.739	9.571	0.001977	0.02321
Sst Chodl	CD84	-9.704	2.417	9.57	0.001977	0.02321
Sst Chodl	DCUN1D2	-0.469	5.805	9.568	0.00198	0.02322
Sst Chodl	LINC03122	-4.212	4.698	9.567	0.001982	0.02322
Sst Chodl	SF3A2	-0.895	3.08	9.566	0.001982	0.02322
Sst Chodl	SMARCD2	-1.063	3.824	9.56	0.001989	0.02329
Sst Chodl	WNT5B	1.004	3.578	9.555	0.001994	0.02333
Sst Chodl	ARHGEF6	-1.591	5.148	9.554	0.001995	0.02333
Sst Chodl	ZNF530	-2.021	1.405	9.55	0.001999	0.02337
Sst Chodl	CLYBL	-0.964	5.705	9.548	0.002001	0.02338
Sst Chodl	TDO2	-3.682	3.698	9.547	0.002003	0.02338
Sst Chodl	ERG	-5.242	5.463	9.546	0.002003	0.02338
Sst Chodl	VASN	-2.444	1.74	9.544	0.002006	0.02339
Sst Chodl	MTMR11	1.044	1.924	9.542	0.002008	0.02339
Sst Chodl	TMEM63A	-3.885	4.463	9.542	0.002008	0.02339
Sst Chodl	EEF1AKMT2	-0.4046	6.347	9.542	0.002008	0.02339
Sst Chodl	CTPS1	0.7398	4.22	9.541	0.00201	0.02339
Sst Chodl	PDE12	-0.664	3.839	9.536	0.002015	0.02342
Sst Chodl	TCF7L1	-3.771	4.354	9.536	0.002015	0.02342
Sst Chodl	SLC22A9	-3.452	3.375	9.535	0.002016	0.02342
Sst Chodl	FBXO24	-7.323	0.2954	9.534	0.002017	0.02342
Sst Chodl	TMEM260	-0.3741	6.333	9.525	0.002026	0.02351
Sst Chodl	DNAJC5G	-4.467	2.119	9.525	0.002027	0.02351
Sst Chodl	CCNH	-1.045	8.56	9.523	0.002029	0.02351
Sst Chodl	IMMP2L	-0.3693	9.148	9.523	0.002029	0.02351
Sst Chodl	SPC25	-3.303	2.609	9.52	0.002032	0.02353
Sst Chodl	PLAC9	-8.551	0.6265	9.519	0.002033	0.02353
Sst Chodl	UBE2E2	-0.779	9.229	9.518	0.002035	0.02353
Sst Chodl	MCCC1	-0.3633	6.536	9.517	0.002036	0.02353
Sst Chodl	HGSNAT	0.3789	6.762	9.508	0.002046	0.02363
Sst Chodl	RASGEF1B	1.235	5.029	9.507	0.002047	0.02363
Sst Chodl	PPP1R10	-0.4254	5.564	9.506	0.002048	0.02364
Sst Chodl	CAVIN1	-4.974	1.49	9.503	0.002052	0.02367
Sst Chodl	GRID2IP	-2.172	2.872	9.5	0.002055	0.02369
Sst Chodl	ELF2	-0.8555	7.378	9.497	0.002058	0.02371
Sst Chodl	PICK1	-0.8359	4.194	9.489	0.002067	0.0238
Sst Chodl	TAP1	-2.702	1.912	9.487	0.002069	0.02381
Sst Chodl	LINC01002	-1.195	3.375	9.487	0.002069	0.02381
Sst Chodl	AHCTF1	-0.3417	6.657	9.486	0.002071	0.02381
Sst Chodl	ZNF181	-0.8446	3.236	9.482	0.002075	0.02384
Sst Chodl	NIFK-AS1	-0.59	5.29	9.48	0.002077	0.02386
Sst Chodl	HMGN3	-0.5014	6.327	9.479	0.002079	0.02386
Sst Chodl	LARS1	-0.3404	6.296	9.477	0.00208	0.02387
Sst Chodl	TGM2	-11.03	2.883	9.475	0.002083	0.02389
Sst Chodl	GPR22	-1.521	4.137	9.468	0.002091	0.02396
Sst Chodl	CPM	-3.776	5.092	9.467	0.002092	0.02396
Sst Chodl	SFT2D2	-2.611	3.819	9.464	0.002095	0.02399
Sst Chodl	DHX38	-0.9404	3.314	9.462	0.002098	0.02399
Sst Chodl	POU3F1	-8.561	1.231	9.461	0.002098	0.02399
Sst Chodl	TUSC2	-1.057	2.737	9.458	0.002102	0.02403
Sst Chodl	CLCN7	-0.5648	4.622	9.456	0.002105	0.02403
Sst Chodl	PCDH20	-2.85	2.551	9.455	0.002105	0.02403
Sst Chodl	PTPRH	1.667	0.1263	9.452	0.00211	0.02406
Sst Chodl	PMP2	-5.911	3.359	9.451	0.00211	0.02406
Sst Chodl	TMEM51-AS1	-2.924	2.312	9.446	0.002116	0.0241
Sst Chodl	YEATS4	-0.7781	3.506	9.446	0.002116	0.0241
Sst Chodl	MIER1	-0.3322	6.249	9.446	0.002116	0.0241
Sst Chodl	TLR4	-6.894	3.742	9.442	0.002121	0.02413
Sst Chodl	CYB5RL	-1.013	2.661	9.439	0.002125	0.02416
Sst Chodl	NPAP1	1.768	1.832	9.438	0.002125	0.02416
Sst Chodl	MED1	-0.5221	4.483	9.437	0.002126	0.02416
Sst Chodl	USP18	-3.178	0.9767	9.428	0.002137	0.02427
Sst Chodl	LRRC49	0.7088	6.663	9.422	0.002144	0.02433
Sst Chodl	CHIC2	-0.5122	6.031	9.419	0.002148	0.02436
Sst Chodl	KCNJ10	-4.299	3.376	9.418	0.002149	0.02436
Sst Chodl	RANBP1	-0.8539	3.154	9.416	0.002151	0.02438
Sst Chodl	GOSR2	-0.4117	5.527	9.411	0.002157	0.02442
Sst Chodl	MAST2	0.5379	6.454	9.41	0.002158	0.02442
Sst Chodl	MEX3D	-3.108	0.9017	9.409	0.002159	0.02442
Sst Chodl	SREK1IP1	-0.5074	5.019	9.408	0.00216	0.02442
Sst Chodl	MCM5	-8.09	0.8708	9.407	0.002162	0.02442
Sst Chodl	ATP5F1E	-1.041	4.748	9.406	0.002163	0.02442
Sst Chodl	EIF3A	-0.444	5.657	9.404	0.002165	0.02444
Sst Chodl	AP1S2	-1.981	5.666	9.401	0.002168	0.02446
Sst Chodl	SLC38A4	1.947	1.277	9.399	0.002171	0.02447
Sst Chodl	KLHL28	-0.5317	5.547	9.398	0.002172	0.02447
Sst Chodl	CCL5	1.578	-0.09335	9.398	0.002173	0.02447
Sst Chodl	BAG3	-3.343	3.62	9.382	0.002192	0.02467
Sst Chodl	NETO2	1.191	6.682	9.378	0.002196	0.0247
Sst Chodl	HNRNPA2B1	-0.4675	7.414	9.376	0.002198	0.02471
Sst Chodl	AMT	-1.03	3.162	9.375	0.002199	0.02471
Sst Chodl	BRWD1-AS1	1.22	0.7316	9.374	0.002201	0.02472
Sst Chodl	CCDC71	-1.998	1.358	9.372	0.002203	0.02473
Sst Chodl	CLIC6	2.435	-0.452	9.369	0.002207	0.02476
Sst Chodl	FGL1	-9.516	2.325	9.368	0.002208	0.02476
Sst Chodl	SEMA3A	-2.743	6.103	9.365	0.002211	0.02478
Sst Chodl	IVNS1ABP	-1.035	4.594	9.364	0.002212	0.02478
Sst Chodl	GRIN2C	-4.638	3.432	9.362	0.002215	0.0248
Sst Chodl	VWA2	-5.032	2.228	9.362	0.002216	0.0248
Sst Chodl	CASP9	0.5067	4.066	9.359	0.002219	0.0248
Sst Chodl	SNRPB	-0.9351	3.013	9.359	0.002219	0.0248
Sst Chodl	SUSD5	-1.681	3.832	9.358	0.00222	0.0248
Sst Chodl	GDPD3	1.294	1.029	9.356	0.002223	0.02482
Sst Chodl	ZBTB43	-0.4645	5.519	9.352	0.002227	0.02486
Sst Chodl	KRR1	-0.5188	4.914	9.351	0.002229	0.02486
Sst Chodl	ZNF207	-0.3334	6.973	9.35	0.00223	0.02486
Sst Chodl	OR4D2	4.286	-3.068	9.345	0.002236	0.0249
Sst Chodl	OSTF1	-1.532	5.067	9.345	0.002236	0.0249
Sst Chodl	NELFB	-0.6771	3.767	9.344	0.002237	0.0249
Sst Chodl	LRP2	-4.412	4.333	9.34	0.002242	0.02495
Sst Chodl	HNMT	0.8943	4.439	9.339	0.002244	0.02495
Sst Chodl	RETSAT	-1.035	2.892	9.337	0.002246	0.02495
Sst Chodl	NHS	1.261	7.359	9.337	0.002246	0.02495
Sst Chodl	NEAT1	-3.223	9.797	9.334	0.002249	0.02496
Sst Chodl	PCNX1	0.2988	7.867	9.334	0.00225	0.02496
Sst Chodl	TMSB15A	3.757	-2.708	9.33	0.002255	0.02498
Sst Chodl	GNA14-AS1	-4.463	3.296	9.326	0.002259	0.02498
Sst Chodl	ZC3H7B	-0.4321	5.48	9.326	0.002259	0.02498
Sst Chodl	FHL2	-2.643	4.434	9.325	0.00226	0.02498
Sst Chodl	YAP1	-3.721	4.633	9.325	0.002261	0.02498
Sst Chodl	TNC	-5.334	3.296	9.324	0.002261	0.02498
Sst Chodl	DICER1	-0.614	7.061	9.324	0.002262	0.02498
Sst Chodl	LDAF1	-2.701	1.996	9.324	0.002262	0.02498
Sst Chodl	BTG2	-2.584	3.691	9.324	0.002262	0.02498
Sst Chodl	SCLY	-0.6418	4.904	9.319	0.002268	0.02503
Sst Chodl	PLEKHG1	-2.768	5.925	9.318	0.002269	0.02503
Sst Chodl	DISP1	-1.369	6.017	9.314	0.002275	0.02508
Sst Chodl	ANGPTL4	-4.579	4.099	9.312	0.002276	0.02508
Sst Chodl	GALNTL6	-2.628	9.759	9.307	0.002282	0.02513
Sst Chodl	ATF2	-0.3418	6.713	9.306	0.002284	0.02513
Sst Chodl	DR1	-0.6745	4.192	9.306	0.002284	0.02513
Sst Chodl	RLN2	3.571	-2.679	9.302	0.002289	0.02517
Sst Chodl	LAMP3	1.403	0.6638	9.3	0.002292	0.02518
Sst Chodl	SCHLAP1	-3.353	4.782	9.299	0.002292	0.02518
Sst Chodl	LMCD1	-3.577	2.535	9.298	0.002294	0.02518
Sst Chodl	FRA10AC1	-0.3773	5.875	9.293	0.0023	0.02524
Sst Chodl	MATN2	1.393	5.213	9.291	0.002303	0.02526
Sst Chodl	SBNO1	-0.3426	6.082	9.287	0.002307	0.02529
Sst Chodl	POTEJ	3.437	-2.754	9.286	0.002309	0.02529
Sst Chodl	ZBTB38	-0.5117	7.091	9.286	0.002309	0.02529
Sst Chodl	CLCA2	2.595	-1.699	9.283	0.002312	0.02531
Sst Chodl	XXYLT1-AS2	2.142	-0.5137	9.279	0.002317	0.02534
Sst Chodl	LINC01443	-8.186	1.057	9.278	0.002319	0.02534
Sst Chodl	ROCK2	-0.6507	7.97	9.278	0.002319	0.02534
Sst Chodl	ERBB4	-3.188	11.46	9.273	0.002325	0.02538
Sst Chodl	MEF2C	-1.161	9.454	9.272	0.002327	0.02538
Sst Chodl	PARP14	-3.871	4.418	9.271	0.002327	0.02538
Sst Chodl	MOV10L1	-1.472	2.971	9.271	0.002328	0.02538
Sst Chodl	PKN3	-8.469	0.3779	9.256	0.002348	0.02559
Sst Chodl	WBP2	-0.6265	4.978	9.248	0.002358	0.02568
Sst Chodl	TMEM176B	-9.179	1.996	9.24	0.002368	0.02579
Sst Chodl	MECOM	-5.276	5.527	9.233	0.002377	0.02586
Sst Chodl	CHCHD3	-0.4333	7.628	9.22	0.002393	0.02602
Sst Chodl	ANKRD62P1-PARP4P3	-7.819	0.7887	9.22	0.002394	0.02602
Sst Chodl	STK32C	-0.7481	4.931	9.214	0.002402	0.0261
Sst Chodl	UNC13C	1.637	7.762	9.211	0.002406	0.02613
Sst Chodl	CIB1	-2.437	1.536	9.208	0.00241	0.02615
Sst Chodl	LINC00685	-0.9826	4.132	9.206	0.002412	0.02615
Sst Chodl	STAT3	-1.186	6.427	9.206	0.002412	0.02615
Sst Chodl	CAPN8	-7.832	0.8326	9.202	0.002418	0.02619
Sst Chodl	NR3C2	-0.8576	8.34	9.202	0.002418	0.02619
Sst Chodl	ATP1A4	-7.812	0.6255	9.196	0.002425	0.02625
Sst Chodl	XRCC1	-0.577	4.366	9.185	0.00244	0.0264
Sst Chodl	TNRC6B	-0.3296	9.174	9.178	0.002449	0.02648
Sst Chodl	MINDY1	-3.107	2.288	9.178	0.00245	0.02648
Sst Chodl	STK38	-0.5604	6.018	9.164	0.002469	0.02667
Sst Chodl	RRP8	-0.9925	2.848	9.161	0.002472	0.02669
Sst Chodl	TAF1A	-0.9762	3.091	9.159	0.002475	0.02671
Sst Chodl	MIR3667HG	-4.12	3.556	9.154	0.002482	0.02677
Sst Chodl	PVALB	-9.427	2.104	9.153	0.002483	0.02677
Sst Chodl	RAB14	-0.4251	5.779	9.151	0.002486	0.02678
Sst Chodl	CDK11A	-0.7529	3.593	9.149	0.002488	0.02679
Sst Chodl	ZFYVE21	-0.9591	4.676	9.148	0.00249	0.02679
Sst Chodl	HERC2	-0.3551	7.515	9.148	0.002491	0.02679
Sst Chodl	PPFIBP1	-1.66	7.601	9.143	0.002496	0.02684
Sst Chodl	HHAT	-1.597	5.21	9.14	0.002501	0.02688
Sst Chodl	CCN2	-5.708	3.064	9.137	0.002505	0.02691
Sst Chodl	HTR4	1.72	5.533	9.134	0.002509	0.02694
Sst Chodl	MLLT10	-0.3257	8.138	9.129	0.002515	0.02699
Sst Chodl	DBF4B	-0.6362	4.439	9.128	0.002518	0.027
Sst Chodl	COL16A1	-2.051	4.528	9.126	0.00252	0.027
Sst Chodl	CFAP73	-7.529	0.5033	9.126	0.00252	0.027
Sst Chodl	GPR149	-4.604	4.387	9.123	0.002524	0.02703
Sst Chodl	RPE	-0.7849	6.126	9.12	0.002528	0.02706
Sst Chodl	UBE3B	-0.5022	5.2	9.118	0.002531	0.02707
Sst Chodl	PDP1	-1.379	5.207	9.117	0.002532	0.02707
Sst Chodl	ZFHX4-AS1	-4.688	2.6	9.116	0.002534	0.02707
Sst Chodl	NGEF	-1.943	5.915	9.116	0.002534	0.02707
Sst Chodl	RFC1	-0.6963	5.526	9.106	0.002548	0.0272
Sst Chodl	TP53I11	-2.377	3.407	9.104	0.002551	0.02722
Sst Chodl	FAM114A1	-3.11	3.344	9.102	0.002553	0.02723
Sst Chodl	BCLAF1	-0.361	6.581	9.098	0.002559	0.02725
Sst Chodl	RBM38	-1.74	2.059	9.098	0.002559	0.02725
Sst Chodl	NMI	-8.795	1.354	9.098	0.002559	0.02725
Sst Chodl	CDCA4	-2.012	1.365	9.096	0.002562	0.02727
Sst Chodl	PCDH8	-2.985	3.178	9.091	0.002569	0.02732
Sst Chodl	HPS5	-0.5599	4.926	9.087	0.002574	0.02737
Sst Chodl	PTGDS	-3.183	6.494	9.084	0.002578	0.0274
Sst Chodl	NDRG2	-3.302	4.716	9.083	0.00258	0.0274
Sst Chodl	ADCY3	0.6354	5.878	9.082	0.002582	0.0274
Sst Chodl	MFSD8	0.3913	5.376	9.081	0.002583	0.0274
Sst Chodl	FLI1	-5.803	5.75	9.079	0.002586	0.02742
Sst Chodl	DCHS1	1.011	2.917	9.077	0.002588	0.02744
Sst Chodl	ATP6V1G2	-0.9637	3.841	9.075	0.002591	0.02744
Sst Chodl	CARMN	-5.807	3.06	9.075	0.002591	0.02744
Sst Chodl	CRB2	-4.626	2.493	9.074	0.002593	0.02744
Sst Chodl	RUBCN	0.4536	6.279	9.071	0.002597	0.02747
Sst Chodl	PITRM1	-0.4665	4.855	9.07	0.002598	0.02747
Sst Chodl	SPINK13	-7.366	0.444	9.061	0.002611	0.02759
Sst Chodl	IGFL2	-7.118	0.05371	9.06	0.002613	0.02759
Sst Chodl	MYL12A	-3.379	1.83	9.06	0.002613	0.02759
Sst Chodl	SNX29	-0.8354	7.265	9.058	0.002615	0.0276
Sst Chodl	RNF170	-0.407	6.012	9.055	0.00262	0.02763
Sst Chodl	RNF182	-3.494	3.332	9.051	0.002626	0.02768
Sst Chodl	GRM2	-2.831	2.121	9.05	0.002627	0.02768
Sst Chodl	GPAA1	-1.119	2.951	9.047	0.002631	0.0277
Sst Chodl	CHRM1	-1.417	3.206	9.047	0.002631	0.0277
Sst Chodl	POGLUT3	-2.27	2.622	9.044	0.002635	0.02771
Sst Chodl	MARCHF8	0.5024	5.697	9.044	0.002636	0.02771
Sst Chodl	COX7A1	-1.744	2.613	9.043	0.002636	0.02771
Sst Chodl	LITATS1	-2.578	2.486	9.04	0.002641	0.02772
Sst Chodl	SARAF	0.3968	6.77	9.04	0.002641	0.02772
Sst Chodl	RYR1	-1.947	5.676	9.04	0.002641	0.02772
Sst Chodl	TMEM245	-0.4232	6.943	9.036	0.002647	0.02776
Sst Chodl	STX3	-0.8957	5.49	9.035	0.002649	0.02777
Sst Chodl	PPIP5K2	0.4463	7	9.03	0.002656	0.02783
Sst Chodl	GALNT7	-0.9782	6.848	9.021	0.00267	0.02796
Sst Chodl	ZCWPW1	-0.9793	3.626	9.017	0.002675	0.02798
Sst Chodl	IFITM2	-10.53	2.531	9.017	0.002675	0.02798
Sst Chodl	CHMP6	-0.8819	3.09	9.016	0.002676	0.02798
Sst Chodl	INTS2	-0.4593	5.024	9.014	0.002679	0.02799
Sst Chodl	ZCCHC24	-4.794	5.442	9.01	0.002686	0.02805
Sst Chodl	TERF2	-0.4914	4.96	9.008	0.002688	0.02805
Sst Chodl	ADCYAP1	-8.36	1.282	9.008	0.002688	0.02805
Sst Chodl	SYT7	-1.868	6.197	9.007	0.00269	0.02805
Sst Chodl	ATP5PB	-0.5255	4.53	9.005	0.002692	0.02805
Sst Chodl	TECR	-0.698	5.022	9.005	0.002692	0.02805
Sst Chodl	EPOR	-2.56	1.804	9	0.002699	0.02811
Sst Chodl	MANBAL	0.6003	3.388	8.996	0.002706	0.02817
Sst Chodl	MET	-3.581	3.179	8.988	0.002717	0.02827
Sst Chodl	ABHD6	-0.7978	5.936	8.984	0.002724	0.02832
Sst Chodl	LMOD1	-3.682	2.413	8.981	0.002728	0.02836
Sst Chodl	CEP128	-0.704	5.765	8.98	0.00273	0.02836
Sst Chodl	METTL17	-0.8267	3.528	8.975	0.002737	0.02842
Sst Chodl	ZBTB46-AS1	-7.25	0.298	8.972	0.002741	0.02845
Sst Chodl	EPN1	-0.7348	4.074	8.971	0.002743	0.02845
Sst Chodl	MROH7	-2.056	5.571	8.969	0.002746	0.02847
Sst Chodl	CAV2	-2.836	2.926	8.966	0.002751	0.0285
Sst Chodl	PDE7A	-0.6739	6.822	8.965	0.002752	0.0285
Sst Chodl	SORL1	-1.495	7.739	8.962	0.002757	0.02854
Sst Chodl	ZFPM1	-0.9136	3.391	8.959	0.002761	0.02856
Sst Chodl	GRM7-AS1	1.328	2.254	8.959	0.002762	0.02856
Sst Chodl	ERN1	0.9537	4.286	8.956	0.002765	0.02859
Sst Chodl	VIPR1-AS1	-3.632	1.645	8.954	0.002769	0.0286
Sst Chodl	PRKCB	-1.465	8.862	8.954	0.002769	0.0286
Sst Chodl	FANCA	-1.107	3.987	8.95	0.002775	0.02864
Sst Chodl	ST6GAL2	-1.993	6.436	8.947	0.002779	0.02867
Sst Chodl	CECR2	-3.243	5.408	8.944	0.002783	0.0287
Sst Chodl	ABCA8	-4.931	5.303	8.943	0.002785	0.0287
Sst Chodl	HNRNPM	-0.5329	6.222	8.942	0.002787	0.02871
Sst Chodl	NWD1	-2.397	3.173	8.939	0.002791	0.02873
Sst Chodl	DOK5	-1.83	6.014	8.939	0.002792	0.02873
Sst Chodl	SCFD1	0.2961	7.109	8.938	0.002793	0.02873
Sst Chodl	IPO5	-0.5631	5.749	8.937	0.002795	0.02873
Sst Chodl	ZNF233	0.8592	3.331	8.936	0.002796	0.02874
Sst Chodl	NDUFB5	-0.5865	4.328	8.935	0.002798	0.02874
Sst Chodl	VIM	-5.409	3.802	8.922	0.002818	0.02892
Sst Chodl	LSM14B	-0.7978	3.306	8.921	0.002819	0.02892
Sst Chodl	DOCK11	1.458	5.975	8.921	0.002819	0.02892
Sst Chodl	TAF7L	-2.272	1.601	8.912	0.002833	0.02904
Sst Chodl	CD248	-6.112	-2.318	8.911	0.002835	0.02905
Sst Chodl	CAPN3	-1.819	4.566	8.909	0.002837	0.02906
Sst Chodl	AK5	-1.726	8.74	8.902	0.002849	0.02916
Sst Chodl	PAUPAR	-4.587	3.209	8.9	0.002852	0.02917
Sst Chodl	GSN	-1.993	5.784	8.899	0.002853	0.02917
Sst Chodl	GRHPR	-1.086	3.803	8.898	0.002855	0.02917
Sst Chodl	TANC1	-2.868	6.242	8.898	0.002855	0.02917
Sst Chodl	PMP22	-3.533	4.391	8.894	0.002861	0.0292
Sst Chodl	PPP6R3	-0.3734	7.787	8.894	0.002861	0.0292
Sst Chodl	PLCH1	1.694	6.463	8.889	0.002869	0.02926
Sst Chodl	CCDC73	-1.712	1.954	8.888	0.00287	0.02926
Sst Chodl	NR2E1	-5.53	2.835	8.888	0.002871	0.02926
Sst Chodl	DPYSL5	1.046	5.87	8.879	0.002884	0.02938
Sst Chodl	FSHR	-4.554	3.434	8.868	0.002902	0.02954
Sst Chodl	TOGARAM2	-1.777	4.768	8.862	0.002911	0.02963
Sst Chodl	PURB	-0.6195	4.82	8.857	0.00292	0.0297
Sst Chodl	SGCZ	1.611	10.27	8.848	0.002934	0.02981
Sst Chodl	PCDH9-AS2	-1.844	7.012	8.848	0.002935	0.02981
Sst Chodl	STRBP	-0.9791	7.936	8.847	0.002935	0.02981
Sst Chodl	STXBP2	-3.645	1.347	8.846	0.002938	0.02982
Sst Chodl	AMOT	-2.294	3.673	8.839	0.002948	0.02991
Sst Chodl	WDR37	-0.365	6.838	8.837	0.002952	0.02994
Sst Chodl	EVI2A	-3.77	2.858	8.829	0.002964	0.03004
Sst Chodl	ADGRG6	2.091	3.645	8.829	0.002965	0.03004
Sst Chodl	HGF	-3.68	3.509	8.827	0.002967	0.03005
Sst Chodl	TLL1	-2.989	5.935	8.823	0.002975	0.03011
Sst Chodl	DPY19L2	0.9092	6.508	8.822	0.002976	0.03011
Sst Chodl	ZBTB1	0.4708	6.284	8.816	0.002987	0.0302
Sst Chodl	ENG	-3.669	3.816	8.814	0.002989	0.03021
Sst Chodl	SMAD2	-0.5178	6.664	8.813	0.002991	0.03022
Sst Chodl	RAD51C	-0.5373	4.727	8.809	0.002997	0.03026
Sst Chodl	TWIST1	-3.612	2.817	8.807	0.003	0.03028
Sst Chodl	PTGS1	-8.811	1.593	8.8	0.003012	0.03039
Sst Chodl	RBBP7	0.5592	4.726	8.799	0.003014	0.03039
Sst Chodl	MCM3AP	-0.5172	5.478	8.798	0.003016	0.0304
Sst Chodl	LRRC14	-1.526	1.754	8.796	0.003019	0.03041
Sst Chodl	SCAMP3	-0.8262	3.606	8.794	0.003022	0.03043
Sst Chodl	PIKFYVE	-0.3371	6.489	8.793	0.003025	0.03044
Sst Chodl	EHBP1L1	-1.879	3.376	8.789	0.003031	0.03049
Sst Chodl	LINC-PINT	0.4902	5.859	8.787	0.003033	0.0305
Sst Chodl	YWHAH-AS1	-3.366	1.159	8.785	0.003038	0.03052
Sst Chodl	TFAM	-0.6709	3.751	8.784	0.003039	0.03052
Sst Chodl	ASB7	-0.5436	4.659	8.782	0.003042	0.03054
Sst Chodl	GNG4	1.599	5.458	8.78	0.003046	0.03056
Sst Chodl	STAT1	-0.7688	4.833	8.776	0.003052	0.03061
Sst Chodl	METTL15	-0.3923	7.125	8.769	0.003064	0.03072
Sst Chodl	HYCC1	-1.934	5.007	8.764	0.003072	0.03078
Sst Chodl	R3HCC1	-1.143	2.554	8.762	0.003076	0.0308
Sst Chodl	CIB4	1.492	1.231	8.76	0.003079	0.0308
Sst Chodl	ACTB	-0.808	6.7	8.76	0.003079	0.0308
Sst Chodl	ATP2C2	-3.035	4.258	8.758	0.003082	0.03083
Sst Chodl	PPP1R3F	-0.8044	4.114	8.753	0.00309	0.03089
Sst Chodl	CTNNA2	-1.687	10.84	8.75	0.003095	0.03093
Sst Chodl	ALKBH4	-0.8897	2.864	8.742	0.003109	0.03105
Sst Chodl	ADAM12	-2.6	5.477	8.735	0.003122	0.03117
Sst Chodl	DUSP7	-1.682	2.434	8.727	0.003135	0.03128
Sst Chodl	LHX6	2.218	4.449	8.725	0.003138	0.03129
Sst Chodl	CDAN1	-0.8202	3.064	8.724	0.00314	0.0313
Sst Chodl	MED27	-0.608	6.983	8.721	0.003146	0.03134
Sst Chodl	ITPRIPL2	-2.932	3.16	8.713	0.00316	0.03146
Sst Chodl	PHLPP1	-1.791	7.946	8.712	0.003161	0.03146
Sst Chodl	COA8	-0.8318	3.17	8.71	0.003166	0.03149
Sst Chodl	ZNF704	0.8309	7.951	8.705	0.003173	0.03155
Sst Chodl	F13A1	-3.848	4.051	8.702	0.003178	0.03159
Sst Chodl	BHMT	-7.486	0.4305	8.7	0.003181	0.0316
Sst Chodl	CHD8	-0.2675	6.247	8.7	0.003183	0.0316
Sst Chodl	IFFO1	-0.6566	4.45	8.698	0.003185	0.03162
Sst Chodl	KLRD1	0.6573	4.866	8.697	0.003188	0.03162
Sst Chodl	DCAF15	-1.155	2.621	8.691	0.003198	0.0317
Sst Chodl	POLR3F	-0.5962	4.254	8.691	0.003198	0.0317
Sst Chodl	SLC22A24	-3.267	3.001	8.688	0.003202	0.03171
Sst Chodl	LINC01476	-2.009	3.493	8.688	0.003204	0.03171
Sst Chodl	CPNE5	1.271	5.91	8.687	0.003204	0.03171
Sst Chodl	DEPDC1B	-1.953	2.388	8.684	0.00321	0.03175
Sst Chodl	MLLT6	-0.6397	5.467	8.682	0.003213	0.03177
Sst Chodl	HTRA1	-2.498	5.72	8.677	0.003222	0.03184
Sst Chodl	APOE	-3.403	4.751	8.677	0.003223	0.03184
Sst Chodl	SATB2-AS1	-3.232	2.303	8.676	0.003224	0.03184
Sst Chodl	POLDIP2	-0.6518	3.601	8.674	0.003228	0.03185
Sst Chodl	TTC28	-0.6465	8.744	8.67	0.003235	0.0319
Sst Chodl	FOXN3	-1.223	8.362	8.669	0.003236	0.0319
Sst Chodl	GJA1	-4.563	4.096	8.669	0.003237	0.0319
Sst Chodl	UQCRC2	-0.3572	6.223	8.666	0.003242	0.03193
Sst Chodl	RYK	-0.4735	6.996	8.664	0.003245	0.03195
Sst Chodl	USP42	-0.3686	5.374	8.658	0.003256	0.03204
Sst Chodl	ZFHX2	-0.7277	5.649	8.656	0.003261	0.03207
Sst Chodl	GALNT18	1.289	8.094	8.655	0.003262	0.03207
Sst Chodl	XPNPEP1	-0.4536	5.173	8.654	0.003264	0.03207
Sst Chodl	LINC00639	-4.351	4.785	8.653	0.003265	0.03207
Sst Chodl	FBXL4	0.416	6.329	8.648	0.003274	0.03214
Sst Chodl	TNNC1	2.849	-2.335	8.646	0.003278	0.03217
Sst Chodl	MYO18B	-2.29	1.127	8.644	0.003281	0.03218
Sst Chodl	TYW5	-0.6175	4.706	8.642	0.003285	0.0322
Sst Chodl	PLCE1	-2.91	5.876	8.641	0.003286	0.0322
Sst Chodl	DNAAF5	-0.6643	4.754	8.636	0.003296	0.03226
Sst Chodl	ARHGAP11A	-7.083	0.08017	8.636	0.003296	0.03226
Sst Chodl	DDN	-2.095	2.263	8.636	0.003296	0.03226
Sst Chodl	ABCC12	-7.62	0.6669	8.632	0.003304	0.03231
Sst Chodl	RAF1	-0.3711	6.557	8.627	0.003311	0.03237
Sst Chodl	IFRD2	-1.113	2.405	8.627	0.003312	0.03237
Sst Chodl	LDLR	0.9804	4.554	8.626	0.003315	0.03238
Sst Chodl	OPN4	-8.205	1.401	8.623	0.00332	0.03241
Sst Chodl	SUV39H2	-0.7705	3.371	8.616	0.003333	0.03252
Sst Chodl	MNS1	-1.201	3.968	8.614	0.003336	0.03253
Sst Chodl	UAP1L1	-1.474	2.317	8.613	0.003337	0.03253
Sst Chodl	CEBPB	-1.985	4.18	8.607	0.003348	0.03261
Sst Chodl	ODAD4	0.7795	3.417	8.607	0.003348	0.03261
Sst Chodl	USP46	-0.649	5.257	8.606	0.003351	0.03262
Sst Chodl	SRD5A1	-0.6195	4.741	8.605	0.003353	0.03262
Sst Chodl	RFTN2	-3.978	5.633	8.604	0.003354	0.03262
Sst Chodl	STON2	-4.374	4.892	8.603	0.003357	0.03263
Sst Chodl	KCNJ8	-8.526	1.049	8.6	0.003362	0.03267
Sst Chodl	FAR2	-1.16	7.165	8.594	0.003372	0.03275
Sst Chodl	ATXN7L1	-0.6399	7.575	8.592	0.003376	0.03276
Sst Chodl	ZNF860	1.43	1.501	8.592	0.003376	0.03276
Sst Chodl	CASC6	-4.1	1.962	8.591	0.003379	0.03277
Sst Chodl	SNHG4	-1.291	2.415	8.59	0.00338	0.03277
Sst Chodl	CEP192	-0.3161	7.178	8.587	0.003385	0.03277
Sst Chodl	FAM193B	-0.3411	5.857	8.587	0.003386	0.03277
Sst Chodl	LINC01350	2.801	-2.092	8.587	0.003386	0.03277
Sst Chodl	NCOA3	-0.9484	6.485	8.587	0.003386	0.03277
Sst Chodl	DEPTOR	-1.476	5.701	8.585	0.003389	0.03277
Sst Chodl	INKA2-AS1	-7.144	0.1345	8.584	0.003391	0.03278
Sst Chodl	CWF19L2	-0.3869	6.215	8.583	0.003392	0.03278
Sst Chodl	DDX17	-0.5295	8.427	8.577	0.003404	0.03288
Sst Chodl	RICTOR	-0.4228	7.699	8.575	0.003409	0.03291
Sst Chodl	OSTM1	-0.6306	5.28	8.574	0.00341	0.03291
Sst Chodl	RPL34-DT	-0.8092	4.322	8.573	0.003412	0.03291
Sst Chodl	IL13RA2	1.982	-0.5407	8.566	0.003425	0.03302
Sst Chodl	XRN2	-0.5079	6.312	8.563	0.00343	0.03306
Sst Chodl	NAPA	-0.4904	4.907	8.559	0.003437	0.03311
Sst Chodl	DCAF11	-0.8163	3.39	8.558	0.00344	0.03312
Sst Chodl	CLMN	-2.621	6.368	8.555	0.003446	0.03316
Sst Chodl	ANKRD62	-3.089	2.854	8.554	0.003448	0.03316
Sst Chodl	NPR3	-4.157	2.249	8.553	0.00345	0.03317
Sst Chodl	SPIDR	-0.4443	8.724	8.549	0.003458	0.03323
Sst Chodl	PGC	-7.238	0.1615	8.541	0.003472	0.03335
Sst Chodl	HES1	-5.956	2.916	8.54	0.003474	0.03335
Sst Chodl	TEAD4	-3.513	1.287	8.539	0.003476	0.03335
Sst Chodl	CDH2	-1.135	8.103	8.539	0.003477	0.03335
Sst Chodl	COL4A3	-2.485	4.392	8.537	0.00348	0.03337
Sst Chodl	N4BP2L1	0.5661	6.658	8.535	0.003483	0.03337
Sst Chodl	TRIQK	0.4489	5.584	8.534	0.003486	0.03337
Sst Chodl	TMPO-AS1	-7.057	0.02517	8.534	0.003486	0.03337
Sst Chodl	SMAP1	-0.6299	7.458	8.534	0.003487	0.03337
Sst Chodl	PDK4	-4.251	4.859	8.529	0.003496	0.03344
Sst Chodl	NCAM2	1.08	10.25	8.527	0.003499	0.03346
Sst Chodl	BAMBI	-9.099	1.753	8.521	0.003511	0.03355
Sst Chodl	PREP	-0.7473	6.135	8.52	0.003512	0.03355
Sst Chodl	EID3	0.9992	1.298	8.514	0.003524	0.03364
Sst Chodl	UQCC2	-0.5701	4.503	8.514	0.003525	0.03364
Sst Chodl	BCAS1	-4.717	5.839	8.512	0.003529	0.03366
Sst Chodl	NEK1	0.3678	7.489	8.511	0.00353	0.03366
Sst Chodl	CSRP1	-2.997	3.94	8.509	0.003535	0.03369
Sst Chodl	CDC42EP1	-8.961	1.624	8.508	0.003537	0.03369
Sst Chodl	PEPD	-0.6679	4.942	8.507	0.003538	0.03369
Sst Chodl	EFCC1	-7.65	0.4252	8.504	0.003544	0.03371
Sst Chodl	PRIM2	-0.6606	5.724	8.504	0.003544	0.03371
Sst Chodl	REXO4	-0.6511	3.683	8.503	0.003545	0.03371
Sst Chodl	MS4A6A	-11.05	3.639	8.498	0.003556	0.0338
Sst Chodl	RAD51B	-1.476	7.021	8.497	0.003557	0.0338
Sst Chodl	TSHR	0.9327	3.74	8.493	0.003564	0.03384
Sst Chodl	DHX37	-1.173	2.727	8.493	0.003566	0.03384
Sst Chodl	ITGA11	-3.883	3.076	8.492	0.003567	0.03384
Sst Chodl	CARTPT	-7.862	0.807	8.49	0.003571	0.03385
Sst Chodl	FAM13A	-1.253	7.218	8.49	0.003571	0.03385
Sst Chodl	RGS7	-1.515	10.11	8.488	0.003575	0.03387
Sst Chodl	RBM20	-2.984	4.66	8.48	0.00359	0.034
Sst Chodl	DSC2	-1.861	2.354	8.477	0.003596	0.03405
Sst Chodl	AFAP1L2	-2.216	4.588	8.466	0.003619	0.03425
Sst Chodl	IGFL4	-1.289	5.237	8.463	0.003624	0.03427
Sst Chodl	CCDC124	-0.9533	2.797	8.459	0.003633	0.03434
Sst Chodl	PTCH2	0.7395	5.307	8.457	0.003636	0.03436
Sst Chodl	MRTFB	-1.171	8.501	8.453	0.003645	0.03442
Sst Chodl	TNFRSF10D	-10.22	2.397	8.452	0.003646	0.03442
Sst Chodl	SDR39U1	-0.807	3.178	8.448	0.003654	0.03447
Sst Chodl	UMODL1-AS1	-7.557	0.4303	8.448	0.003655	0.03447
Sst Chodl	FYB1	-4.979	5.42	8.447	0.003656	0.03447
Sst Chodl	VPS9D1	0.5212	5.58	8.446	0.003658	0.03447
Sst Chodl	UBE2I	-0.5067	4.611	8.445	0.00366	0.03448
Sst Chodl	LGALSL-DT	0.8163	4.803	8.439	0.003672	0.03457
Sst Chodl	SCAF11	-0.5925	6.879	8.438	0.003675	0.03458
Sst Chodl	BANP	-0.4619	5.761	8.437	0.003677	0.03458
Sst Chodl	CD9	-4.395	3.706	8.436	0.003679	0.03459
Sst Chodl	MAS1	-2.131	1.81	8.435	0.003681	0.03459
Sst Chodl	NUP210L	-0.9994	4.085	8.431	0.003688	0.03464
Sst Chodl	MCM8	-0.953	2.99	8.43	0.003691	0.03464
Sst Chodl	PIGL	0.3441	6.335	8.43	0.003691	0.03464
Sst Chodl	PTCD2	-0.6655	4.019	8.426	0.003698	0.03469
Sst Chodl	SP140L	-1.988	3.214	8.425	0.003701	0.0347
Sst Chodl	GAS2L3	-2.868	2.499	8.425	0.003702	0.0347
Sst Chodl	PDGFRB	-3.234	5.327	8.424	0.003704	0.0347
Sst Chodl	CYGB	1.439	2.929	8.42	0.003712	0.03475
Sst Chodl	LINC01266	-2.316	4.702	8.418	0.003715	0.03475
Sst Chodl	MYO9B	-1.008	6.248	8.418	0.003715	0.03475
Sst Chodl	FABP6	-3.22	1.048	8.417	0.003716	0.03475
Sst Chodl	KCTD10	0.581	3.661	8.416	0.003719	0.03476
Sst Chodl	EML4	-0.7417	6.414	8.416	0.00372	0.03476
Sst Chodl	PADI2	-3.121	4.499	8.413	0.003725	0.03479
Sst Chodl	RNF208	-0.921	3.417	8.412	0.003728	0.03479
Sst Chodl	SLC37A4	-1.284	2.187	8.412	0.003728	0.03479
Sst Chodl	GOLGA1	0.3752	5.424	8.406	0.003739	0.03487
Sst Chodl	CRYAB	-2.741	4.923	8.404	0.003744	0.03491
Sst Chodl	SLC38A11	-3.041	5.577	8.399	0.003753	0.03498
Sst Chodl	TF	-2.557	6.054	8.397	0.003757	0.035
Sst Chodl	ACOXL	1.18	0.9769	8.394	0.003764	0.03505
Sst Chodl	PIDD1	-0.9062	3.398	8.389	0.003775	0.03513
Sst Chodl	KBTBD3	-0.7211	4.537	8.384	0.003785	0.0352
Sst Chodl	LIMCH1	-1.132	9.152	8.384	0.003786	0.0352
Sst Chodl	ERC1	0.5869	9.056	8.383	0.003788	0.03521
Sst Chodl	GPRIN2	2.079	-0.1343	8.382	0.00379	0.03521
Sst Chodl	NUP205	-0.4022	5.355	8.381	0.003792	0.03521
Sst Chodl	CD96	-2.08	2.412	8.379	0.003797	0.03524
Sst Chodl	ARL8B	-0.3938	6.225	8.374	0.003806	0.0353
Sst Chodl	MAGI3	-1.27	7.961	8.374	0.003807	0.0353
Sst Chodl	MTHFSD	-0.7246	3.672	8.367	0.003822	0.03543
Sst Chodl	IFI27	-3.685	2.932	8.365	0.003826	0.03544
Sst Chodl	BHLHE40	-2.25	4.009	8.363	0.003829	0.03546
Sst Chodl	MINDY3	-0.4177	6.349	8.357	0.003841	0.03556
Sst Chodl	CCNG1	-1.059	2.766	8.354	0.003849	0.03561
Sst Chodl	SLC5A10	2.117	-1.329	8.349	0.003859	0.03569
Sst Chodl	LINC02899	-1.734	2.949	8.346	0.003865	0.03573
Sst Chodl	CD4	-4.103	2.691	8.344	0.00387	0.03575
Sst Chodl	NFATC3	-0.5388	6.619	8.343	0.003871	0.03575
Sst Chodl	DDRGK1	-0.756	4.146	8.342	0.003873	0.03576
Sst Chodl	SUSD4	-1.64	7.318	8.34	0.003877	0.03578
Sst Chodl	RANBP9	-0.5748	7.069	8.335	0.003888	0.03586
Sst Chodl	PCCB	-0.6389	5.586	8.332	0.003896	0.03592
Sst Chodl	POLR3G	-0.8313	4.771	8.331	0.003898	0.03592
Sst Chodl	GPM6A	-1.393	10.05	8.33	0.0039	0.03593
Sst Chodl	TENM3	1.325	8.829	8.327	0.003906	0.03597
Sst Chodl	ANKZF1	-0.6843	3.953	8.326	0.003909	0.03598
Sst Chodl	MRPS18B	-0.9131	3.091	8.323	0.003914	0.036
Sst Chodl	AHNAK	-3.287	4.126	8.317	0.003927	0.03609
Sst Chodl	PLEKHA3	0.3854	4.911	8.316	0.003929	0.03609
Sst Chodl	SNRPD1	-0.5912	3.981	8.316	0.003929	0.03609
Sst Chodl	SLC25A11	-0.9858	2.89	8.315	0.003932	0.03609
Sst Chodl	UTRN	1.487	7.674	8.315	0.003933	0.03609
Sst Chodl	CTSC	-2.542	3.773	8.314	0.003934	0.03609
Sst Chodl	C7	-10.01	1.767	8.314	0.003935	0.03609
Sst Chodl	LINC00698	-8.204	1.203	8.311	0.003941	0.03613
Sst Chodl	PRICKLE2	-1.083	8.301	8.31	0.003943	0.03613
Sst Chodl	MEGF11	-2.822	6.395	8.307	0.003948	0.03616
Sst Chodl	ZFP36	-4.882	3.223	8.306	0.003952	0.03618
Sst Chodl	MOG	-4.215	4.754	8.304	0.003957	0.03621
Sst Chodl	SMYD2	0.9756	5.488	8.303	0.003958	0.03621
Sst Chodl	NEXMIF	0.8828	7.01	8.299	0.003967	0.03627
Sst Chodl	STAU1	-0.3614	6.201	8.297	0.00397	0.03627
Sst Chodl	PTGES3	-0.518	6.313	8.297	0.003971	0.03627
Sst Chodl	POPDC1-AS1	-2.575	2.347	8.294	0.003977	0.03631
Sst Chodl	RBP7	-7.453	0.42	8.294	0.003979	0.03631
Sst Chodl	FLYWCH2	0.6094	3.718	8.291	0.003985	0.03635
Sst Chodl	DNM2	-0.678	6.541	8.29	0.003987	0.03636
Sst Chodl	HAPLN2	-1.986	3.841	8.286	0.003996	0.03643
Sst Chodl	SALL1	-4.177	2.918	8.279	0.004011	0.03654
Sst Chodl	CLDN1	1.964	0.7928	8.277	0.004015	0.03654
Sst Chodl	BAZ1B	-0.3167	6.149	8.277	0.004016	0.03654
Sst Chodl	INPPL1	-2.796	2.772	8.277	0.004016	0.03654
Sst Chodl	NELL2	-1.851	8.997	8.274	0.004022	0.03658
Sst Chodl	MIR31HG	-2.898	5.14	8.271	0.004029	0.03663
Sst Chodl	HSPA1A	-2.703	6.194	8.27	0.004031	0.03663
Sst Chodl	EHD4	-2.693	3.071	8.267	0.004037	0.03667
Sst Chodl	AMZ1	-1.606	5.213	8.263	0.004046	0.03673
Sst Chodl	RPL22	-0.6333	5.352	8.261	0.00405	0.03675
Sst Chodl	CISD2	-0.5844	4.176	8.26	0.004053	0.03676
Sst Chodl	BGN	-10.18	2.18	8.257	0.00406	0.03681
Sst Chodl	PIP5K1B	1.263	7.203	8.253	0.004068	0.03687
Sst Chodl	KRABD4	-0.4651	5.303	8.252	0.00407	0.03688
Sst Chodl	GPR12	-2.049	3.597	8.247	0.004081	0.03696
Sst Chodl	LGR4	-1.22	6.078	8.242	0.004094	0.03706
Sst Chodl	CPS1	-1.614	3.493	8.239	0.0041	0.03709
Sst Chodl	ATXN1	-0.5496	9.389	8.238	0.004101	0.03709
Sst Chodl	MIX23	-0.6931	3.565	8.237	0.004104	0.0371
Sst Chodl	SENP8	0.6275	3.205	8.235	0.00411	0.03714
Sst Chodl	CCDC117	-0.7268	3.551	8.232	0.004116	0.03717
Sst Chodl	DCDC2	-1.616	3.576	8.226	0.004129	0.03728
Sst Chodl	CCDC80	-8.274	1.084	8.222	0.004138	0.03734
Sst Chodl	MGAM	-1.906	3.164	8.22	0.004144	0.03738
Sst Chodl	CFI	-8.419	0.4867	8.218	0.004147	0.0374
Sst Chodl	QPRT	-2.017	2.856	8.216	0.004153	0.03743
Sst Chodl	PSTPIP1	-7.813	0.6269	8.211	0.004163	0.03751
Sst Chodl	RASIP1	-2.519	1.895	8.21	0.004166	0.03751
Sst Chodl	NDNF	-9.859	2.568	8.2	0.004188	0.0377
Sst Chodl	SLIT3	-2.373	7.416	8.199	0.004191	0.03771
Sst Chodl	TSPAN9	-1.654	5.786	8.194	0.004203	0.0378
Sst Chodl	TRPS1	-1.629	7.937	8.192	0.004208	0.03783
Sst Chodl	RORA	-1.274	10.65	8.19	0.004211	0.03784
Sst Chodl	HSCB	-0.6522	4.463	8.19	0.004212	0.03784
Sst Chodl	ZNF783	-0.4577	4.779	8.186	0.004221	0.0379
Sst Chodl	RNF217	0.4187	6.339	8.176	0.004245	0.03809
Sst Chodl	FTSJ3	-1.463	2.026	8.172	0.004254	0.03816
Sst Chodl	ZNF766	-0.5283	4.229	8.171	0.004256	0.03816
Sst Chodl	DHX36	-0.2974	6.473	8.17	0.004259	0.03817
Sst Chodl	BDH2	-2.651	2.044	8.169	0.00426	0.03817
Sst Chodl	KIAA1755	-4.508	4.494	8.157	0.004289	0.03838
Sst Chodl	SLC25A29	-0.7814	5.469	8.157	0.004289	0.03838
Sst Chodl	FOXG1	-1.235	5.353	8.157	0.00429	0.03838
Sst Chodl	PLIN3	-3.072	2.157	8.153	0.004298	0.03841
Sst Chodl	ZFAND2B	-0.8115	3.311	8.153	0.004299	0.03841
Sst Chodl	ANKS4B	-7.292	0.3167	8.153	0.004299	0.03841
Sst Chodl	CARD11	-3.326	3.637	8.152	0.004301	0.03842
Sst Chodl	MEAK7	0.5284	4.438	8.15	0.004307	0.03846
Sst Chodl	PPIL2	-0.3803	5.288	8.147	0.004314	0.0385
Sst Chodl	UBE2J1	-0.519	4.827	8.145	0.004317	0.0385
Sst Chodl	PSRC1	-1.677	3.275	8.145	0.004318	0.0385
Sst Chodl	SACK1G	2.262	-1.341	8.143	0.004322	0.0385
Sst Chodl	IGSF11	-1.562	7.194	8.143	0.004323	0.0385
Sst Chodl	TRABD2B	-8.6	0.1844	8.143	0.004323	0.0385
Sst Chodl	KCND2	-1.607	9.53	8.141	0.004328	0.03852
Sst Chodl	MAEL	-1.739	3.403	8.139	0.004331	0.03854
Sst Chodl	ANKRD35	0.9881	2.494	8.138	0.004334	0.03854
Sst Chodl	TIMELESS	-2.291	1.059	8.136	0.00434	0.03859
Sst Chodl	ANO6	-1.119	6.325	8.129	0.004357	0.03872
Sst Chodl	VPS45	-0.3996	6.913	8.125	0.004367	0.03879
Sst Chodl	DCLRE1A	-1.066	2.396	8.123	0.004371	0.03881
Sst Chodl	PLA2G15	-1.18	3.208	8.122	0.004372	0.03881
Sst Chodl	PAPOLB	-7.199	0.06043	8.119	0.00438	0.03886
Sst Chodl	SCAF4	-0.3947	5.527	8.113	0.004395	0.03897
Sst Chodl	SEPTIN4-AS1	-2.546	1.291	8.112	0.004398	0.03897
Sst Chodl	RILPL2	-1.132	3.768	8.112	0.004398	0.03897
Sst Chodl	CHRD	-1.119	4.092	8.109	0.004405	0.03902
Sst Chodl	SERTAD4	1.4	1.83	8.107	0.004409	0.03903
Sst Chodl	CCDC71L	-2.316	1.638	8.106	0.004412	0.03904
Sst Chodl	VPS13C	0.4021	8.199	8.098	0.00443	0.03918
Sst Chodl	FILIP1	-1.631	3.847	8.098	0.004431	0.03918
Sst Chodl	SLC17A6	-3.208	2.505	8.096	0.004436	0.0392
Sst Chodl	RHOB	-1.596	4.494	8.095	0.004439	0.03921
Sst Chodl	SLC17A8	-4.565	2.423	8.094	0.004442	0.03921
Sst Chodl	PEBP4	-1.065	4.194	8.093	0.004443	0.03921
Sst Chodl	TAF9B	-1.273	2.236	8.093	0.004444	0.03921
Sst Chodl	ENTR1	-0.6054	3.879	8.09	0.004452	0.03926
Sst Chodl	FUS	-0.4329	6.679	8.089	0.004454	0.03926
Sst Chodl	ARRDC2	-2.763	2.403	8.081	0.004473	0.0394
Sst Chodl	FLCN	-0.593	5.818	8.08	0.004475	0.0394
Sst Chodl	DSE	-0.712	6.543	8.08	0.004475	0.0394
Sst Chodl	PLXNA3	0.7883	2.988	8.078	0.004481	0.03943
Sst Chodl	TAF12	-0.5759	4.201	8.072	0.004496	0.03955
Sst Chodl	TM2D2	0.6975	2.667	8.069	0.004503	0.03959
Sst Chodl	PALD1	-3.196	5.656	8.067	0.004508	0.03962
Sst Chodl	PTPN11	-0.4408	6.521	8.066	0.004512	0.03964
Sst Chodl	APPL1	-0.3486	5.993	8.064	0.004514	0.03964
Sst Chodl	BCAP29	-0.6531	6.341	8.062	0.00452	0.03968
Sst Chodl	LINC00466	-6.947	-0.0999	8.054	0.004541	0.03985
Sst Chodl	TRAPPC3	-0.5069	4.251	8.052	0.004545	0.03986
Sst Chodl	LEF1	-5.808	4.617	8.051	0.004547	0.03986
Sst Chodl	ELOVL7	-2.55	6.64	8.049	0.004553	0.0399
Sst Chodl	LINC01010	-3.177	1.948	8.045	0.004562	0.03996
Sst Chodl	USP21	-0.9418	2.644	8.042	0.00457	0.04001
Sst Chodl	SLC39A10	-1.002	7.346	8.042	0.004571	0.04001
Sst Chodl	AXIN1	-0.608	4.836	8.04	0.004575	0.04002
Sst Chodl	LINC01289	-2.361	2.126	8.039	0.004578	0.04003
Sst Chodl	FAM171A1	-0.9259	7.388	8.038	0.00458	0.04003
Sst Chodl	SAT2	-0.5778	4.63	8.033	0.004593	0.04011
Sst Chodl	TANGO6	0.3711	6.448	8.033	0.004593	0.04011
Sst Chodl	FAM217B	-0.5737	5.129	8.032	0.004596	0.04011
Sst Chodl	MTF2	-0.3201	6.34	8.032	0.004596	0.04011
Sst Chodl	PWWP2B	0.8757	2.554	8.031	0.004598	0.04011
Sst Chodl	CD38	-3.911	2.311	8.029	0.004604	0.04014
Sst Chodl	KCNJ9	-1.142	4.245	8.027	0.004608	0.04016
Sst Chodl	ZNF519	-0.9331	6.275	8.021	0.004625	0.04029
Sst Chodl	ANKRD11	-0.371	7.939	8.018	0.004631	0.04033
Sst Chodl	ASS1	1.396	3.734	8.015	0.00464	0.04039
Sst Chodl	CCDC178	-2.119	3.599	8.013	0.004643	0.0404
Sst Chodl	UBA7	-8.066	0.7064	8.011	0.004651	0.04045
Sst Chodl	LPL	-4.013	3.128	8.01	0.004652	0.04045
Sst Chodl	FAM20B	-0.4263	5.378	8.009	0.004655	0.04045
Sst Chodl	ACSS3	-2.672	5.36	8.004	0.004666	0.04053
Sst Chodl	SNAP29	-0.5648	4.253	8.002	0.004672	0.04057
Sst Chodl	ENAH	0.7484	7.16	8	0.004678	0.04061
Sst Chodl	RASEF	-4.105	2.33	7.999	0.00468	0.04061
Sst Chodl	HNF4G	-4.084	2.604	7.997	0.004686	0.04064
Sst Chodl	RALGPS2	0.7547	7.134	7.995	0.00469	0.04066
Sst Chodl	HMBOX1	-0.6721	7.533	7.99	0.004703	0.04075
Sst Chodl	TMEM9	0.5333	4.393	7.986	0.004715	0.04084
Sst Chodl	SLC20A1	-0.7869	4.97	7.978	0.004735	0.04099
Sst Chodl	STPG1	-1.181	3.983	7.974	0.004744	0.04106
Sst Chodl	COL7A1	0.9807	3.482	7.972	0.004752	0.04111
Sst Chodl	NCOR1	-0.2296	7.73	7.968	0.00476	0.04116
Sst Chodl	CERKL	-3.817	1.474	7.965	0.004769	0.04122
Sst Chodl	PAXBP1	-0.5448	6.137	7.964	0.004771	0.04123
Sst Chodl	GEM	-4.284	1.981	7.962	0.004778	0.04125
Sst Chodl	ASL	0.4841	4.367	7.961	0.004781	0.04125
Sst Chodl	NUP107	-0.478	5.139	7.96	0.004782	0.04125
Sst Chodl	ENPP2	-3.302	5.764	7.96	0.004782	0.04125
Sst Chodl	LYRM9	0.6285	4.408	7.959	0.004786	0.04126
Sst Chodl	SLC39A8	-1.831	3.456	7.956	0.004793	0.04131
Sst Chodl	SLC9A6	0.4725	5.532	7.952	0.004803	0.04138
Sst Chodl	PABPC4	-0.8359	4.215	7.95	0.004808	0.04138
Sst Chodl	PDSS2	-0.416	6.683	7.95	0.004808	0.04138
Sst Chodl	ID3	-6.919	3.338	7.95	0.00481	0.04138
Sst Chodl	CTNNA1	-1.047	6.442	7.945	0.004822	0.04144
Sst Chodl	ZFPM2	-1.868	8.497	7.945	0.004823	0.04144
Sst Chodl	ALOX5AP	-8.71	1.398	7.945	0.004823	0.04144
Sst Chodl	RBM5	-0.298	6.612	7.944	0.004824	0.04144
Sst Chodl	RAB20	-4.775	2.513	7.941	0.004832	0.04149
Sst Chodl	ABHD2	-0.8472	7.518	7.94	0.004836	0.04151
Sst Chodl	TUBB2A	0.7872	5.168	7.938	0.004841	0.04152
Sst Chodl	PTPN6	-3.237	1.023	7.937	0.004843	0.04152
Sst Chodl	PRCP	-0.7132	5.292	7.937	0.004843	0.04152
Sst Chodl	CUX2	1.64	6.567	7.935	0.00485	0.04156
Sst Chodl	RFWD3	-0.7833	4.012	7.932	0.004858	0.04161
Sst Chodl	GALM	-1.506	3.184	7.93	0.004861	0.04162
Sst Chodl	SLC10A7	0.5029	5.933	7.929	0.004865	0.04164
Sst Chodl	PTTG1	-3.224	0.6718	7.925	0.004875	0.04171
Sst Chodl	SYNM	-1.125	4.345	7.919	0.004891	0.04183
Sst Chodl	MYOM2	-1.903	4.495	7.916	0.004901	0.04189
Sst Chodl	ARHGEF1	-0.9307	4.319	7.91	0.004916	0.042
Sst Chodl	ATP6V0A4	1.142	1.58	7.909	0.004918	0.04201
Sst Chodl	GALR1	1.976	3.157	7.908	0.004923	0.04203
Sst Chodl	PDE9A	-2.065	5.096	7.9	0.004945	0.04218
Sst Chodl	LDHB	-0.5539	5.207	7.9	0.004945	0.04218
Sst Chodl	IFRD1	-0.6248	5.315	7.894	0.004959	0.04228
Sst Chodl	ST18	-4.345	7.529	7.89	0.00497	0.04237
Sst Chodl	ARMC3	-1.906	3.08	7.888	0.004977	0.0424
Sst Chodl	GPC6	1.428	8.227	7.877	0.005008	0.04265
Sst Chodl	LINP1	-7.293	0.2898	7.874	0.005015	0.04268
Sst Chodl	ZNF90	-3.571	1.311	7.874	0.005016	0.04268
Sst Chodl	ANKMY1	-0.801	5.207	7.873	0.005017	0.04268
Sst Chodl	NUDC	-0.4799	4.766	7.871	0.005023	0.04271
Sst Chodl	NUCKS1	-0.3135	7.033	7.868	0.005031	0.04276
Sst Chodl	REPIN1	-0.7269	3.304	7.867	0.005035	0.04278
Sst Chodl	VSIG1	1.326	1.17	7.864	0.005044	0.04283
Sst Chodl	SCRG1	-1.575	3.814	7.86	0.005054	0.04291
Sst Chodl	POFUT3	-0.9134	5.071	7.856	0.005064	0.04297
Sst Chodl	TEF	-0.7019	5.052	7.855	0.005067	0.04298
Sst Chodl	FGF10	-2.762	2.744	7.854	0.005072	0.04301
Sst Chodl	TCP1	-0.5642	4.384	7.851	0.005079	0.04305
Sst Chodl	MEPCE	-1.302	1.908	7.85	0.005083	0.04307
Sst Chodl	LRRC14B	3.947	-2.948	7.849	0.005085	0.04307
Sst Chodl	KATNBL1	-0.2719	6.955	7.848	0.005088	0.04307
Sst Chodl	UNKL	-0.5074	4.773	7.846	0.005093	0.04307
Sst Chodl	CHRNA2	-8.763	1.589	7.846	0.005093	0.04307
Sst Chodl	FBXL19-AS1	-2.242	0.8029	7.846	0.005094	0.04307
Sst Chodl	CRLF1	-1.788	2.463	7.845	0.005096	0.04307
Sst Chodl	TMEM178A	-1.318	6.791	7.844	0.005098	0.04307
Sst Chodl	CASP4	-9.771	1.964	7.842	0.005105	0.04311
Sst Chodl	GRTP1	-3.433	1.162	7.841	0.005109	0.04312
Sst Chodl	CNPY2	-0.3942	5.264	7.838	0.005116	0.04317
Sst Chodl	PCOLCE-AS1	-7.167	0.1087	7.837	0.005119	0.04318
Sst Chodl	RAB31	-2.352	6.098	7.836	0.005122	0.04319
Sst Chodl	DNAJC2	-0.5544	4.909	7.833	0.005129	0.04321
Sst Chodl	ZFTRAF1	-0.4759	4.747	7.832	0.005132	0.04321
Sst Chodl	OGT	-0.3726	7.017	7.832	0.005133	0.04321
Sst Chodl	WDR70	-0.2852	7.886	7.832	0.005133	0.04321
Sst Chodl	ACAN	-4.607	1.885	7.83	0.005138	0.04323
Sst Chodl	BCL2L2	-0.5709	4.258	7.829	0.005141	0.04324
Sst Chodl	DTX3L	-4.557	1.741	7.827	0.005147	0.04327
Sst Chodl	SLC8A3	1.154	6.798	7.825	0.005154	0.04331
Sst Chodl	LSM14A	-0.3466	6.884	7.82	0.005166	0.04339
Sst Chodl	GBP3	-7.994	0.3492	7.817	0.005177	0.04347
Sst Chodl	BSG	-1.163	5.811	7.814	0.005184	0.0435
Sst Chodl	GRAMD2A	-2.888	1.543	7.813	0.005187	0.0435
Sst Chodl	HNRNPUL1	-0.4721	5.027	7.813	0.005188	0.0435
Sst Chodl	ZNF571-AS1	0.9123	1.937	7.812	0.005189	0.0435
Sst Chodl	ZNF528	0.4803	4.664	7.812	0.005191	0.0435
Sst Chodl	GABRE	-10	1.881	7.81	0.005196	0.04352
Sst Chodl	MAMLD1	1.014	5.66	7.808	0.005201	0.04355
Sst Chodl	HEYL	-8.816	0.3187	7.804	0.005212	0.04361
Sst Chodl	TSPAN2	1.783	2.953	7.804	0.005213	0.04361
Sst Chodl	H19	1.77	-0.7109	7.801	0.005222	0.04368
Sst Chodl	KLHL6	-4.026	2.255	7.798	0.005231	0.04373
Sst Chodl	PTH1R	-3.861	3.849	7.797	0.005233	0.04373
Sst Chodl	ZNF622	-1.067	2.434	7.793	0.005246	0.04382
Sst Chodl	ANXA1	-4.568	2.408	7.791	0.005252	0.04384
Sst Chodl	GCHFR	1.43	0.2872	7.79	0.005253	0.04384
Sst Chodl	LINC01299	-8.384	1.388	7.788	0.00526	0.04389
Sst Chodl	SEMA5A	-2.397	7.008	7.781	0.005279	0.04403
Sst Chodl	HNRNPD	-0.3593	6.442	7.78	0.005283	0.04404
Sst Chodl	SNAP23	-0.7069	5.407	7.779	0.005287	0.04406
Sst Chodl	KCNK3	1.284	3.665	7.771	0.005308	0.04422
Sst Chodl	CIAO2A	-0.6583	4.109	7.77	0.005313	0.04424
Sst Chodl	TMEM144	-2.912	6.679	7.768	0.005319	0.04426
Sst Chodl	FAM181B	-4.697	2.412	7.768	0.005319	0.04426
Sst Chodl	PTPN9	0.5363	6.764	7.766	0.005323	0.04427
Sst Chodl	SLC25A3	-0.4573	5.149	7.765	0.005327	0.04429
Sst Chodl	PCDH7	1.092	9.627	7.764	0.005331	0.0443
Sst Chodl	SLC48A1	-1.304	4.175	7.762	0.005336	0.04433
Sst Chodl	POLR2M	-0.7522	3.46	7.76	0.005342	0.04436
Sst Chodl	NFATC1	-4.198	2.331	7.759	0.005344	0.04436
Sst Chodl	COL15A1	-4.721	3.57	7.757	0.005351	0.0444
Sst Chodl	LONRF1	-0.6873	5.718	7.756	0.005353	0.0444
Sst Chodl	GPR55	-3.754	1.237	7.751	0.005367	0.04449
Sst Chodl	MT1M	-4.998	2.663	7.751	0.005369	0.04449
Sst Chodl	EFCAB5	-1.095	4.501	7.748	0.005378	0.04455
Sst Chodl	BIRC3	1.385	2.23	7.746	0.005384	0.04457
Sst Chodl	NBR1	-0.425	5.288	7.745	0.005385	0.04457
Sst Chodl	CHKA	-0.8463	6.761	7.745	0.005387	0.04457
Sst Chodl	GPX3	2.049	1.364	7.744	0.00539	0.04458
Sst Chodl	RANBP10	0.3968	5.782	7.741	0.005398	0.04463
Sst Chodl	KLHL14	-3.748	2.317	7.74	0.0054	0.04463
Sst Chodl	LRRC8A	-0.9594	4.38	7.737	0.00541	0.04468
Sst Chodl	AKAP12	-0.9762	6.601	7.737	0.005411	0.04468
Sst Chodl	SMIM2-AS1	-1.352	2.368	7.735	0.005415	0.0447
Sst Chodl	XRCC5	-0.3127	7.007	7.734	0.005418	0.04471
Sst Chodl	SYNGR2	-2.052	2.772	7.732	0.005426	0.04475
Sst Chodl	VGLL3	-8.22	0.5516	7.725	0.005445	0.04487
Sst Chodl	MKX	1.36	4.483	7.725	0.005445	0.04487
Sst Chodl	LRP5	-2.626	2.619	7.724	0.00545	0.04489
Sst Chodl	TRAF7	-0.8053	3.065	7.723	0.005451	0.04489
Sst Chodl	SGK3	-0.7539	7.438	7.722	0.005455	0.0449
Sst Chodl	IBTK	-0.3265	6.979	7.718	0.005467	0.04499
Sst Chodl	NET1	-1.424	3.692	7.716	0.005475	0.04503
Sst Chodl	IL21R	1.851	1.221	7.714	0.00548	0.04505
Sst Chodl	TMEM98	-4.143	3.318	7.713	0.005481	0.04505
Sst Chodl	LINC00928	2.149	-1.29	7.708	0.005499	0.04517
Sst Chodl	ETFB	-1.32	2.934	7.703	0.005513	0.04527
Sst Chodl	EMG1	-0.8047	3.163	7.7	0.005521	0.04532
Sst Chodl	ZNF781	0.7057	2.964	7.698	0.005527	0.04534
Sst Chodl	HEXD	-0.633	4.205	7.698	0.005528	0.04534
Sst Chodl	GREM1	-3.345	2.703	7.697	0.005532	0.04536
Sst Chodl	SLC10A4	-3.952	1.489	7.695	0.005538	0.04539
Sst Chodl	CHN1	-1.461	8.412	7.693	0.005544	0.04542
Sst Chodl	TALDO1	-0.8335	4.258	7.689	0.005556	0.0455
Sst Chodl	SFSWAP	-0.3991	6.551	7.687	0.005561	0.04552
Sst Chodl	WFIKKN1	-2.297	0.833	7.682	0.005576	0.04563
Sst Chodl	EXPH5	-2.747	3.292	7.681	0.00558	0.04564
Sst Chodl	TAX1BP1	-0.3048	6.852	7.679	0.005587	0.04568
Sst Chodl	HCK	-3.338	3.729	7.678	0.005589	0.04569
Sst Chodl	SLCO2B1	-3.679	5.831	7.676	0.005595	0.04572
Sst Chodl	HEXA	-0.4368	5.893	7.673	0.005607	0.04578
Sst Chodl	TCTN2	0.7478	4.275	7.672	0.005608	0.04578
Sst Chodl	TFCP2L1	-7.906	0.6603	7.669	0.005617	0.04584
Sst Chodl	RUFY1	-0.3262	5.872	7.666	0.005626	0.0459
Sst Chodl	RPS6KA4	-1	3.325	7.658	0.005654	0.0461
Sst Chodl	SLC22A8	-3.39	2.17	7.654	0.005665	0.04617
Sst Chodl	TRIM73	-0.7166	3.739	7.653	0.005669	0.04619
Sst Chodl	ELL2	0.9374	7.381	7.645	0.005692	0.04636
Sst Chodl	PCAT14	2.457	-1.826	7.643	0.005698	0.0464
Sst Chodl	ATP6V0D2	-7.289	0.126	7.642	0.005702	0.0464
Sst Chodl	SULT1B1	-8.714	-0.09591	7.642	0.005704	0.0464
Sst Chodl	HR	-1.849	1.902	7.635	0.005726	0.04657
Sst Chodl	FBLN1	-4.756	4.18	7.633	0.005732	0.0466
Sst Chodl	CASR	2.593	-1.315	7.632	0.005735	0.0466
Sst Chodl	ZNF676	-4.437	2.287	7.631	0.005737	0.0466
Sst Chodl	ERBIN	-1.343	7.97	7.626	0.005753	0.04671
Sst Chodl	NIBAN1	-3.426	3.871	7.624	0.00576	0.04673
Sst Chodl	MEIOB	1.101	2.297	7.624	0.005761	0.04673
Sst Chodl	WRNIP1	-0.4642	5.066	7.622	0.005766	0.04673
Sst Chodl	VPS50	-0.3209	6.824	7.622	0.005766	0.04673
Sst Chodl	FHOD1	-2.096	1.96	7.622	0.005767	0.04673
Sst Chodl	CHST3	-4.182	3.703	7.621	0.005769	0.04673
Sst Chodl	POLQ	-1.436	3.345	7.618	0.00578	0.0468
Sst Chodl	MITF	-1.768	6.25	7.613	0.005795	0.04689
Sst Chodl	B3GAT1-DT	-1.257	5.444	7.613	0.005795	0.04689
Sst Chodl	FAM169BP	-2.006	2.414	7.612	0.005797	0.04689
Sst Chodl	CCNI2	-6.911	-0.06343	7.61	0.005803	0.04692
Sst Chodl	GLO1	-0.4589	5.017	7.61	0.005805	0.04692
Sst Chodl	GRIK3	1.742	6.729	7.608	0.00581	0.04694
Sst Chodl	LINC01331	-2.614	4.7	7.606	0.005816	0.04696
Sst Chodl	MUSTN1	-3.372	0.9437	7.606	0.005817	0.04696
Sst Chodl	NUCLEOLIN	-0.6719	4.465	7.605	0.005819	0.04696
Sst Chodl	ZNF106	-0.4689	6.42	7.603	0.005828	0.047
Sst Chodl	PAX6	-4.052	3.115	7.603	0.005828	0.047
Sst Chodl	RELT	-1.702	2.33	7.597	0.005847	0.04713
Sst Chodl	CCHCR1	-0.8411	3.136	7.596	0.005851	0.04713
Sst Chodl	GPBP1L1	-0.4474	6.363	7.595	0.005852	0.04713
Sst Chodl	DOCK1	-3.19	6.796	7.595	0.005854	0.04713
Sst Chodl	ESAM	-3.389	2.065	7.592	0.005863	0.04718
Sst Chodl	RGR	-8.352	1.37	7.591	0.005866	0.04718
Sst Chodl	SLC14A1	-3.809	4.767	7.591	0.005867	0.04718
Sst Chodl	ADORA2A-AS1	-7.106	0.06319	7.589	0.005874	0.04722
Sst Chodl	EDNRA	1.735	3.657	7.586	0.005881	0.04725
Sst Chodl	SNRPC	-0.6626	3.425	7.582	0.005894	0.04734
Sst Chodl	COL27A1	-2.222	3.901	7.579	0.005904	0.0474
Sst Chodl	LNX1-AS1	-1.911	3.721	7.579	0.005906	0.0474
Sst Chodl	PROC	1.928	-0.4386	7.578	0.005909	0.04741
Sst Chodl	INSM1	1.682	-0.05709	7.576	0.005916	0.04744
Sst Chodl	ACO1	0.6222	5.482	7.57	0.005934	0.04757
Sst Chodl	TTTY10	0.6604	5.243	7.569	0.005938	0.04759
Sst Chodl	CASP8AP2	-0.3577	5.492	7.567	0.005944	0.04761
Sst Chodl	TMEM100	-8.567	1.278	7.566	0.005949	0.04764
Sst Chodl	MYO7A	-3.223	1.97	7.564	0.005954	0.04766
Sst Chodl	TM9SF2	-0.4431	5.798	7.56	0.005968	0.04774
Sst Chodl	CSPG4	-4.737	2.856	7.56	0.005968	0.04774
Sst Chodl	ASIC4	-3.58	3.144	7.557	0.005979	0.04781
Sst Chodl	PIK3AP1	-4.197	4.133	7.553	0.005991	0.04787
Sst Chodl	IPCEF1	-2.294	6.569	7.553	0.005992	0.04787
Sst Chodl	SLCO1A2	-4.024	5.039	7.549	0.006004	0.04795
Sst Chodl	MYCN	1.442	1.099	7.547	0.00601	0.04798
Sst Chodl	SMOC1	-3.638	6.181	7.546	0.006013	0.04799
Sst Chodl	CSNK1D	-0.4249	5.456	7.546	0.006016	0.04799
Sst Chodl	MRPS16	-0.4665	4.651	7.542	0.006029	0.04808
Sst Chodl	LRRTM4	-1.587	11.01	7.536	0.006048	0.04821
Sst Chodl	FAM3C	-0.8234	5.83	7.535	0.00605	0.04821
Sst Chodl	USP28	-0.6207	5.693	7.533	0.006056	0.04824
Sst Chodl	MXRA8	-7.643	0.2349	7.526	0.00608	0.04841
Sst Chodl	DCBLD1	-1.954	4.062	7.525	0.006084	0.04842
Sst Chodl	ACSF3	-0.4964	4.64	7.521	0.006098	0.04851
Sst Chodl	RIPOR2	-1.398	6.76	7.52	0.006101	0.04851
Sst Chodl	PIK3R4	-0.4499	5.08	7.52	0.006103	0.04851
Sst Chodl	MAP3K7	-0.3366	6.429	7.519	0.006105	0.04851
Sst Chodl	SENP6	-0.253	7.993	7.518	0.006107	0.04851
Sst Chodl	SGCD	-1.536	8.849	7.514	0.006123	0.04862
Sst Chodl	FEM1C	-0.9459	4.095	7.511	0.006132	0.04868
Sst Chodl	RTKN2	-2.075	3.196	7.505	0.006154	0.04882
Sst Chodl	ZNF132	0.7986	1.906	7.504	0.006156	0.04882
Sst Chodl	TPCN1	-0.8803	5.992	7.501	0.006166	0.04888
Sst Chodl	TOB2	-0.9632	5.115	7.5	0.006168	0.04889
Sst Chodl	SSU72L6	3.879	-2.922	7.5	0.006171	0.04889
Sst Chodl	KCNIP4-IT1	-1.949	6.408	7.497	0.006181	0.04895
Sst Chodl	GUCY2C	-2.864	0.7422	7.493	0.006192	0.04899
Sst Chodl	FASTK	-0.572	3.827	7.493	0.006193	0.04899
Sst Chodl	SESN1	-0.4346	7.241	7.492	0.006196	0.04899
Sst Chodl	SCN5A	-3.257	2.439	7.492	0.006196	0.04899
Sst Chodl	TMPRSS11A	0.9955	2.261	7.492	0.006198	0.04899
Sst Chodl	CPED1	-3.861	5.176	7.488	0.00621	0.04907
Sst Chodl	DLEU7	0.9151	5.88	7.484	0.006225	0.04914
Sst Chodl	CTDSP1	-2.749	2.531	7.484	0.006226	0.04914
Sst Chodl	SLC9A9	-2.209	7.991	7.483	0.006228	0.04914
Sst Chodl	SERPINA3	-9.519	2.209	7.483	0.006229	0.04914
Sst Chodl	OTUD7B	-1.117	5.812	7.481	0.006235	0.04917
Sst Chodl	RBM15	-0.6379	3.602	7.48	0.006238	0.04918
Sst Chodl	CPNE7	-1.637	3.919	7.479	0.006242	0.04919
Sst Chodl	WWP1	-1.012	7.378	7.478	0.006247	0.04921
Sst Chodl	HERC3	0.3269	6.877	7.477	0.00625	0.04921
Sst Chodl	MXRA5	1.831	-0.3347	7.476	0.006252	0.04921
Sst Chodl	SESN3	-0.7488	7.09	7.473	0.006262	0.04925
Sst Chodl	POC1B	-0.686	5.694	7.473	0.006264	0.04925
Sst Chodl	ALPK1	-3.026	4.766	7.473	0.006265	0.04925
Sst Chodl	VSIG4	-10.44	3.285	7.472	0.006266	0.04925
Sst Chodl	SLC25A32	-0.4933	4.99	7.469	0.006275	0.04931
Sst Chodl	ADAM33	-4.054	3.279	7.466	0.006287	0.04938
Sst Chodl	FAM78A	-2.127	2.503	7.463	0.006297	0.04944
Sst Chodl	COX19	-0.4716	5.162	7.462	0.006303	0.04947
Sst Chodl	EXOSC2	-0.6794	3.406	7.456	0.006324	0.04961
Sst Chodl	VWA1	-3.036	2.506	7.453	0.006332	0.04965
Sst Chodl	SYT13	1.163	4.929	7.453	0.006334	0.04965
Sst Chodl	ACSM4	-7.119	0.215	7.452	0.006336	0.04966
Sst Chodl	TAF1D	-0.3286	6.43	7.451	0.006341	0.04967
Sst Chodl	ITFG1	0.2959	8.334	7.45	0.006344	0.04968
Sst Chodl	ZNRF3	-1.372	6.722	7.448	0.006352	0.04972
Sst Chodl	HPN-AS1	-3.607	3.517	7.442	0.006371	0.04985
Sst Chodl	CNOT9	0.3186	5.265	7.437	0.00639	0.04997
Sst Chodl	SKAP2	-1.352	6.499	7.436	0.006392	0.04997
Vip	BSPH1	5.181	-0.8275	1492	0	0
Vip	LINC00314	5.63	-1.094	1154	5.179e-253	5.41e-249
Vip	SCTR	5.682	0.613	784.4	1.357e-172	9.448e-169
Vip	LINC01186	3.014	-0.5108	524.4	4.588e-116	2.396e-112
Vip	EOMES	5.815	-2.477	494.5	1.476e-109	6.169e-106
Vip	CHRNA9	3.417	-1.753	480.6	1.545e-106	5.379e-103
Vip	EREG	3.123	-0.5936	430.4	1.325e-95	3.954e-92
Vip	CA9	4.443	-1.4	411.3	1.878e-91	4.904e-88
Vip	FNDC1	5.795	0.6871	318.1	3.697e-71	8.581e-68
Vip	TBX1	3.952	-0.3502	299.4	4.419e-67	9.232e-64
Vip	CHRNA2	6.473	1.59	295.3	3.449e-66	6.551e-63
Vip	LINC01583	4.677	-0.8334	295	4.115e-66	7.165e-63
Vip	FBN3	4.34	1.531	288.9	8.827e-65	1.419e-61
Vip	VIP	6.487	2.58	257.5	5.927e-58	8.845e-55
Vip	NOX1	2.074	-0.4488	248.6	5.132e-56	7.148e-53
Vip	FAM9B	3.403	0.5955	248.5	5.515e-56	7.201e-53
Vip	ZNF322	1.274	4.603	239.9	4.122e-54	5.065e-51
Vip	NPR3	5.381	2.249	238.1	1.003e-53	1.165e-50
Vip	MAP1LC3C	3.789	-2.071	222	3.292e-50	3.619e-47
Vip	GLYCTK-AS1	3.407	-1.749	213.6	2.225e-48	2.325e-45
Vip	LINC01582	4.543	-2.467	208	3.821e-47	3.801e-44
Vip	ZYG11A	1.98	-0.4592	203.4	3.836e-46	3.643e-43
Vip	NOX3	4.557	-0.5251	200.8	1.363e-45	1.238e-42
Vip	ASB9	3.692	-1.405	199.5	2.705e-45	2.354e-42
Vip	CASC6	4.626	1.963	190.7	2.287e-43	1.911e-40
Vip	GLRA1	2.695	1.73	182.1	1.719e-41	1.381e-38
Vip	SLC34A2	2.6	-1.876	180	4.758e-41	3.682e-38
Vip	TAC3	5.036	2.283	176.7	2.506e-40	1.87e-37
Vip	SHISA8	4.533	2.439	161.7	4.717e-37	3.398e-34
Vip	SHISAL2B	2.982	-1.519	151.9	6.779e-35	4.721e-32
Vip	SLC6A2	4.766	-1.261	148.5	3.656e-34	2.464e-31
Vip	C5orf46	3.215	-2.485	139.6	3.194e-32	2.085e-29
Vip	GABRR2	3.158	1.034	134.9	3.424e-31	2.168e-28
Vip	B4GALT1-AS1	2.023	-0.9841	134.6	3.992e-31	2.453e-28
Vip	PPP1R1C	4.375	2.948	131	2.421e-30	1.445e-27
Vip	MYH7	3.091	-0.4415	123.4	1.117e-28	6.483e-26
Vip	ABI3BP	3.815	4.011	112.7	2.556e-26	1.443e-23
Vip	SLC35D3	3.602	-2.862	112.3	3.07e-26	1.688e-23
Vip	LINC01571	3.119	-2.693	109.4	1.319e-25	7.065e-23
Vip	HS3ST3A1	2.885	1.915	106.3	6.215e-25	3.246e-22
Vip	EXO1	3.512	0.7675	102	5.655e-24	2.882e-21
Vip	DHX40	0.7572	4.399	99.81	1.68e-23	8.357e-21
Vip	SLC6A3	2.324	-2.205	99.05	2.46e-23	1.195e-20
Vip	LINC00840	3.107	-0.4925	98.24	3.711e-23	1.762e-20
Vip	SLC2A14	1.977	0.949	95.82	1.256e-22	5.832e-20
Vip	CCNG2	2.539	4.767	93.13	4.909e-22	2.229e-19
Vip	CALB2	4.679	3.981	88.44	5.246e-21	2.332e-18
Vip	KMO	4.036	3.11	87.03	1.071e-20	4.661e-18
Vip	DPEP1	1.375	-0.9474	84.64	3.571e-20	1.496e-17
Vip	OTX2	3.64	-3.131	84.64	3.58e-20	1.496e-17
Vip	LINC01193	3.656	0.6347	83.52	6.307e-20	2.584e-17
Vip	CCNI	1.004	6.464	82.93	8.485e-20	3.409e-17
Vip	RGS13	3.726	-1.806	81.35	1.893e-19	7.463e-17
Vip	OR4M1	3.72	-3.094	77.89	1.092e-18	4.225e-16
Vip	OR4M2	4.162	-2.456	77.7	1.196e-18	4.545e-16
Vip	TRH	4.157	-2.231	77.37	1.42e-18	5.297e-16
Vip	BSPRY	3.214	1.767	75.97	2.879e-18	1.055e-15
Vip	OBP2A	3.684	-3.07	75.8	3.145e-18	1.133e-15
Vip	CRYGD	3.217	-1.507	73.63	9.436e-18	3.341e-15
Vip	AMPD2	1.306	3.953	72.12	2.021e-17	7.036e-15
Vip	B4GALT6	2.272	5.921	71.61	2.626e-17	8.995e-15
Vip	SRL	3.012	1.064	69.3	8.439e-17	2.844e-14
Vip	NKD2	3.348	1.083	68.83	1.071e-16	3.552e-14
Vip	NEUROD4	4.71	-2.807	68.74	1.123e-16	3.667e-14
Vip	CCL1	4.454	-2.547	66.16	4.149e-16	1.334e-13
Vip	RNASEL	-2.213	2.475	65.47	5.891e-16	1.865e-13
Vip	TMEM51-AS1	2.894	2.312	65.11	7.09e-16	2.211e-13
Vip	UTS2B	2.013	-0.1376	63.88	1.32e-15	4.055e-13
Vip	LINC00692	2.855	-1.991	63.81	1.37e-15	4.147e-13
Vip	SCML4	3.663	2.509	63.06	2.004e-15	5.98e-13
Vip	FAM124B	2.213	-1.419	62.19	3.123e-15	9.188e-13
Vip	OR4N2	2.918	-0.7849	61.64	4.13e-15	1.198e-12
Vip	POLB	1.084	4.914	61.55	4.321e-15	1.237e-12
Vip	CRY1	1.224	5.186	60.93	5.907e-15	1.668e-12
Vip	GRXCR2	2.622	0.08743	60.57	7.09e-15	1.975e-12
Vip	P2RX6	1.815	2.318	60.17	8.703e-15	2.392e-12
Vip	ZNF641	1.514	4.199	59.71	1.1e-14	2.985e-12
Vip	TMC3	2.074	0.4231	58.83	1.722e-14	4.611e-12
Vip	MSTN	1.14	0.6479	58.7	1.84e-14	4.865e-12
Vip	LPA	2.586	0.723	58.07	2.536e-14	6.622e-12
Vip	GOLGA8T	2.799	-2.299	57.31	3.713e-14	9.577e-12
Vip	VILL	-2.2	2.332	55.76	8.168e-14	2.081e-11
Vip	HSPB6	2.577	-0.8683	54.93	1.25e-13	3.147e-11
Vip	SEZ6	2.544	4.8	54.59	1.486e-13	3.696e-11
Vip	CCNB1IP1	-1.205	4.222	54.53	1.532e-13	3.765e-11
Vip	LAMA3	3.402	4.992	53.71	2.322e-13	5.641e-11
Vip	WNT4	3.068	1.134	53.55	2.517e-13	6.045e-11
Vip	LEFTY2	2.149	-2.599	53.39	2.736e-13	6.496e-11
Vip	KLK1	3.093	-3.17	52.94	3.435e-13	8.064e-11
Vip	DHX36	0.4222	6.474	52.57	4.159e-13	9.655e-11
Vip	IQGAP2	3.38	3.635	50.98	9.319e-13	2.139e-10
Vip	LINC01498	2.579	0.737	50.38	1.269e-12	2.883e-10
Vip	KCNG2	3.07	1.824	49.88	1.632e-12	3.667e-10
Vip	IGFBP5	2.943	4.263	48.72	2.951e-12	6.558e-10
Vip	SYCP1	1.226	-1.444	48.19	3.866e-12	8.503e-10
Vip	CCDC184	1.897	1.809	47.94	4.402e-12	9.58e-10
Vip	IRF6	2.57	-2.182	47.68	5.007e-12	1.078e-09
Vip	NTMT2	1.792	-1.909	47.63	5.147e-12	1.097e-09
Vip	ABCB4	3.35	1.052	47.08	6.808e-12	1.437e-09
Vip	MGARP	1.845	0.1077	46.94	7.318e-12	1.529e-09
Vip	SLC10A4	3.25	1.489	46.89	7.496e-12	1.551e-09
Vip	TMPPE	0.8285	0.005788	46.31	1.011e-11	2.071e-09
Vip	PROS1	1.714	4.927	46.29	1.021e-11	2.071e-09
Vip	SLC47A1	2.543	3.917	45.68	1.395e-11	2.803e-09
Vip	LINC02089	2.186	-2.65	45.51	1.521e-11	3.027e-09
Vip	MOCOS	2.237	1.45	45.39	1.617e-11	3.186e-09
Vip	MEX3B	1.396	1.11	45.24	1.747e-11	3.411e-09
Vip	KLHDC8B	1.245	1.825	44.91	2.068e-11	4.001e-09
Vip	CENPM	1.443	-0.9085	44.3	2.818e-11	5.401e-09
Vip	ZNF292	0.6369	8.137	44.12	3.095e-11	5.878e-09
Vip	LARP1	0.7937	7.153	43.81	3.611e-11	6.796e-09
Vip	LMOD3	1.739	0.4395	43.61	4.004e-11	7.468e-09
Vip	LINC01208	1.788	3.391	42.99	5.493e-11	1.016e-08
Vip	TENT5C	3.303	-1.129	42.67	6.482e-11	1.188e-08
Vip	GOLGA8S	1.805	-0.8134	41.99	9.154e-11	1.663e-08
Vip	DRD2	1.837	2.112	41.47	1.197e-10	2.156e-08
Vip	C5orf34	-2.319	2.902	41.18	1.385e-10	2.473e-08
Vip	PPP1CB	0.4968	6.348	40.85	1.647e-10	2.917e-08
Vip	OSTM1	0.8775	5.28	40.21	2.283e-10	4.008e-08
Vip	ADRA1B	2.889	5.037	39.98	2.57e-10	4.475e-08
Vip	TRIM63	2.426	-1.584	39.59	3.131e-10	5.406e-08
Vip	ASIC4	3.479	3.144	39.54	3.22e-10	5.514e-08
Vip	HRH3	2.466	3.488	39.03	4.178e-10	7.097e-08
Vip	IRS1	1.632	4.841	38.95	4.346e-10	7.323e-08
Vip	FBXO31	0.991	5.414	38.66	5.035e-10	8.415e-08
Vip	OSBPL2	0.8211	4.684	38.52	5.413e-10	8.975e-08
Vip	SYCE1L	1.608	1.154	38.42	5.715e-10	9.401e-08
Vip	GK5	0.5861	5.711	38.36	5.886e-10	9.593e-08
Vip	LNP1	1.132	3.672	38.35	5.923e-10	9.593e-08
Vip	ELL2	-2.813	7.381	37.95	7.246e-10	1.157e-07
Vip	GBP5	3.252	-0.5298	37.95	7.257e-10	1.157e-07
Vip	SLC16A12-AS1	2.144	-2.629	37.8	7.842e-10	1.241e-07
Vip	TTR	1.219	-1.866	37.47	9.272e-10	1.457e-07
Vip	FABP5	1.502	3.331	36.68	1.396e-09	2.176e-07
Vip	SLC8A1	-3.691	10.1	36.64	1.422e-09	2.2e-07
Vip	CPSF4	0.6452	3.961	36.01	1.968e-09	3.023e-07
Vip	PEMT	0.8177	3.821	35.78	2.208e-09	3.352e-07
Vip	UTRN	-5.433	7.674	35.77	2.225e-09	3.352e-07
Vip	PTHLH	3.401	2.131	35.76	2.23e-09	3.352e-07
Vip	EOLA2-DT	-1.376	6.891	35.21	2.953e-09	4.406e-07
Vip	ARHGAP28	2.638	5.619	35.2	2.976e-09	4.41e-07
Vip	SMARCA2	0.9695	8.268	34.92	3.439e-09	5.06e-07
Vip	TOP2B	0.4729	6.662	34.61	4.029e-09	5.886e-07
Vip	CACTIN-AS1	2.065	-2.535	34.31	4.698e-09	6.816e-07
Vip	SPG21	-0.5776	4.438	34.23	4.901e-09	7.061e-07
Vip	NANOS1	1.582	0.4371	34.1	5.231e-09	7.485e-07
Vip	USP13	1.11	5.97	33.74	6.309e-09	8.967e-07
Vip	LCNL1	2.506	3.246	33.69	6.474e-09	9.139e-07
Vip	LINC00700	3.133	-1.726	33.44	7.337e-09	1.029e-06
Vip	N4BP2	1.325	5.825	33.38	7.572e-09	1.055e-06
Vip	OR10G7	2.321	-3.017	33.3	7.896e-09	1.092e-06
Vip	MRPL33	0.6876	5.935	33.23	8.183e-09	1.125e-06
Vip	FBRSL1	0.4831	5.135	33.21	8.265e-09	1.129e-06
Vip	PCDH8	2.689	3.178	33.03	9.079e-09	1.232e-06
Vip	AHRR	1.813	3.61	32.94	9.526e-09	1.284e-06
Vip	CBLN1	2.856	0.09725	32.66	1.099e-08	1.472e-06
Vip	NOM1	-0.5271	3.999	32.52	1.177e-08	1.567e-06
Vip	MECR	-0.6065	4.667	32.31	1.315e-08	1.739e-06
Vip	CENPH	-0.7319	1.064	32.27	1.339e-08	1.76e-06
Vip	GMCL2	2.111	-2.626	32.22	1.379e-08	1.8e-06
Vip	DNASE2B	-2.099	-0.7932	32.16	1.417e-08	1.839e-06
Vip	HACD3	0.8395	6.457	32.11	1.459e-08	1.881e-06
Vip	RTL5	0.9253	1.893	31.8	1.709e-08	2.191e-06
Vip	STKLD1	-0.9438	2.172	31.53	1.962e-08	2.5e-06
Vip	LMNB2	0.5042	3.01	31.51	1.982e-08	2.51e-06
Vip	CLDN3	3.273	-2.78	31.25	2.267e-08	2.854e-06
Vip	ZKSCAN2	0.7253	2.643	31.09	2.466e-08	3.085e-06
Vip	LINC01443	2.92	1.058	30.82	2.832e-08	3.522e-06
Vip	SLC5A2	1.247	-1.162	30.61	3.16e-08	3.907e-06
Vip	CARS1	-0.6425	5.295	30.53	3.285e-08	4.037e-06
Vip	SLC22A3	3.699	3.812	30.46	3.417e-08	4.174e-06
Vip	RNF41	0.4787	4.31	30.38	3.557e-08	4.321e-06
Vip	SAMD13	-2.406	2.863	30.34	3.626e-08	4.379e-06
Vip	OLIG3	2.39	-3.188	30.04	4.237e-08	5.067e-06
Vip	CCDC180	0.7833	5.175	30.03	4.245e-08	5.067e-06
Vip	KCND1	1.019	-0.1269	30.02	4.271e-08	5.07e-06
Vip	DYNC2I2	0.721	2.052	29.73	4.972e-08	5.869e-06
Vip	RAC3	0.8585	2.23	29.65	5.171e-08	6.07e-06
Vip	SGSM3	0.5113	4.222	29.59	5.349e-08	6.244e-06
Vip	ASIC1	1.575	4.107	29.46	5.696e-08	6.611e-06
Vip	CCNH	1.352	8.56	29.39	5.919e-08	6.832e-06
Vip	KLHL42	0.7638	6.097	29.3	6.189e-08	7.104e-06
Vip	CEP152	-2.625	3.423	29.13	6.765e-08	7.724e-06
Vip	GALNT13	2.091	8.231	29.05	7.04e-08	7.993e-06
Vip	ACHE	1.254	2.694	28.87	7.738e-08	8.738e-06
Vip	NGLY1	0.7797	6.306	28.71	8.403e-08	9.438e-06
Vip	NGB	1.589	1.417	28.69	8.495e-08	9.491e-06
Vip	TECRL	1.914	-1.654	28.55	9.149e-08	1.017e-05
Vip	CRYGC	2.878	-3.13	28.43	9.717e-08	1.074e-05
Vip	CEP83	-0.7181	5.764	28.35	1.011e-07	1.111e-05
Vip	FAM133A	1.278	3.865	28.34	1.015e-07	1.111e-05
Vip	CHPF	1.064	2.49	28.29	1.046e-07	1.138e-05
Vip	TPP2	0.5776	6.481	28.19	1.098e-07	1.189e-05
Vip	SPATA8-AS1	4.277	-2.417	28.16	1.116e-07	1.202e-05
Vip	TRAF5	1.617	4.328	28.02	1.204e-07	1.29e-05
Vip	CACNA1F	-2.629	0.09537	27.95	1.245e-07	1.321e-05
Vip	NAALADL1	1.518	-1.099	27.94	1.25e-07	1.321e-05
Vip	ANKRD29	1.929	5.219	27.94	1.252e-07	1.321e-05
Vip	REC8	1.09	2.391	27.87	1.295e-07	1.353e-05
Vip	EDA	-3.435	5.31	27.87	1.295e-07	1.353e-05
Vip	ADAMTSL2	-2.909	3.329	27.69	1.421e-07	1.477e-05
Vip	CSRP2	-3.817	2.873	27.57	1.513e-07	1.559e-05
Vip	ANGPTL7	1.092	-0.04777	27.56	1.523e-07	1.559e-05
Vip	SSUH2	-1.976	2.64	27.56	1.524e-07	1.559e-05
Vip	TOX	-4.66	8.631	27.55	1.53e-07	1.559e-05
Vip	EFNB1	1.46	1.052	27.54	1.539e-07	1.561e-05
Vip	MAN1A2	0.7814	7.766	27.43	1.632e-07	1.647e-05
Vip	RESP18	1.719	-1.12	27.41	1.645e-07	1.652e-05
Vip	PDCL	0.6999	3.66	27.4	1.658e-07	1.657e-05
Vip	ZNF789	0.6232	4.985	27.35	1.701e-07	1.692e-05
Vip	GZF1	0.5142	2.581	27.31	1.731e-07	1.714e-05
Vip	MYH9	-3.212	5.672	27.26	1.782e-07	1.756e-05
Vip	BCL6B	-4.381	-2.406	27.25	1.792e-07	1.758e-05
Vip	TTC39C-AS1	1.718	-0.334	27.15	1.883e-07	1.839e-05
Vip	HTATSF1	0.6036	3.504	27.1	1.933e-07	1.865e-05
Vip	PABIR3	-1.125	3.859	27.09	1.937e-07	1.865e-05
Vip	GLB1	0.5751	6.076	27.09	1.937e-07	1.865e-05
Vip	PEAK1	-1.43	7.7	27.09	1.946e-07	1.865e-05
Vip	CLVS1	1.593	7.142	27.05	1.985e-07	1.893e-05
Vip	NR3C2	1.129	8.34	27.01	2.024e-07	1.922e-05
Vip	LRCH2	1.148	5.794	26.9	2.148e-07	2.03e-05
Vip	GRWD1	0.8223	1.583	26.88	2.164e-07	2.037e-05
Vip	MAMLD1	-2.489	5.66	26.75	2.313e-07	2.167e-05
Vip	FRMPD3-AS1	1.759	-0.3378	26.66	2.431e-07	2.267e-05
Vip	AGBL3	0.8746	5.472	26.61	2.487e-07	2.309e-05
Vip	CCDC9	-0.688	2.205	26.58	2.522e-07	2.332e-05
Vip	STARD9	-1.971	5.867	26.57	2.539e-07	2.337e-05
Vip	RAD23B	-0.3856	6.253	26.51	2.62e-07	2.401e-05
Vip	SSB	0.4717	4.774	26.49	2.656e-07	2.423e-05
Vip	RBAKDN	1.46	-1.64	26.46	2.691e-07	2.445e-05
Vip	MCOLN3	2.477	-0.95	26.4	2.771e-07	2.506e-05
Vip	ZNF503-AS2	-5.335	-0.01233	26.38	2.797e-07	2.519e-05
Vip	LCORL	1.192	6.944	26.32	2.889e-07	2.591e-05
Vip	ABTB1	-1.319	3.598	26.3	2.926e-07	2.612e-05
Vip	ARL4C	2.037	5.329	26.25	2.992e-07	2.655e-05
Vip	METAP1	-0.6322	4.659	26.25	2.999e-07	2.655e-05
Vip	PROP1	2.595	-1.616	26.2	3.078e-07	2.713e-05
Vip	GAB4	1.851	-2.674	26.19	3.095e-07	2.716e-05
Vip	DBF4B	-0.6489	4.439	26.16	3.145e-07	2.749e-05
Vip	KBTBD6	0.9313	3.807	26.12	3.209e-07	2.793e-05
Vip	C16orf95	1.068	4.706	25.99	3.428e-07	2.964e-05
Vip	DHH	2.327	-1.737	25.98	3.443e-07	2.964e-05
Vip	ETV1	-4.448	5.341	25.98	3.448e-07	2.964e-05
Vip	PAX7	1.277	0.32	25.9	3.593e-07	3.068e-05
Vip	GOLGA8H	1.523	-0.6053	25.9	3.598e-07	3.068e-05
Vip	GPR149	3.344	4.388	25.84	3.705e-07	3.146e-05
Vip	HMGB3	1.72	1.087	25.78	3.827e-07	3.237e-05
Vip	SFMBT1	0.6915	6.061	25.76	3.859e-07	3.251e-05
Vip	APLF	-3.683	4.155	25.71	3.97e-07	3.331e-05
Vip	SARDH	-2.658	1.479	25.64	4.122e-07	3.445e-05
Vip	MST1R	0.8339	0.6238	25.34	4.817e-07	4.009e-05
Vip	ADAMTS6	2.706	5.569	25.32	4.861e-07	4.03e-05
Vip	LINC01541	1.325	-2.094	25.29	4.935e-07	4.075e-05
Vip	VWDE	2.187	3.257	25.2	5.161e-07	4.245e-05
Vip	EPB41	-2.927	6.619	24.97	5.814e-07	4.763e-05
Vip	VWA5B1	2.688	0.6899	24.95	5.877e-07	4.792e-05
Vip	IGLON5	1.634	3.625	24.95	5.894e-07	4.792e-05
Vip	ETV6	-2.475	7.439	24.91	6.012e-07	4.869e-05
Vip	SMAD3	-3.315	6.203	24.87	6.129e-07	4.944e-05
Vip	IL27RA	1.322	1.965	24.86	6.17e-07	4.958e-05
Vip	RGS8	2.957	3.184	24.79	6.381e-07	5.108e-05
Vip	HMCN2	2.009	1.975	24.56	7.221e-07	5.758e-05
Vip	CCL13	3.065	-3.119	24.43	7.713e-07	6.127e-05
Vip	LINC00616	1.75	0.05608	24.4	7.826e-07	6.188e-05
Vip	LINC01489	2.545	-2.501	24.39	7.849e-07	6.188e-05
Vip	KPNA6	0.2749	6.269	24.36	8.003e-07	6.286e-05
Vip	DNAJC5B	2.089	0.2131	24.32	8.153e-07	6.379e-05
Vip	RGS12	2.208	8.027	24.27	8.378e-07	6.531e-05
Vip	LINC01387	2.976	0.854	24.2	8.669e-07	6.733e-05
Vip	UBXN10	1.803	1.07	24.13	9.015e-07	6.976e-05
Vip	SYNPR	2.378	8.402	24.11	9.088e-07	7.006e-05
Vip	G0S2	2.25	0.5869	24.09	9.201e-07	7.067e-05
Vip	SPATA8	2.485	-3.131	23.93	9.967e-07	7.627e-05
Vip	L3MBTL4	2.17	7.987	23.88	1.024e-06	7.807e-05
Vip	LINC00970	1.864	5.71	23.84	1.049e-06	7.97e-05
Vip	LINC01102	2.24	5.231	23.8	1.07e-06	8.102e-05
Vip	LINC00336	-2.901	-1.099	23.78	1.081e-06	8.156e-05
Vip	ASB16	0.8968	0.9814	23.76	1.089e-06	8.185e-05
Vip	NPFFR1	2.534	1.742	23.67	1.141e-06	8.545e-05
Vip	SND1	-0.9216	7.602	23.66	1.15e-06	8.557e-05
Vip	ARL6IP1	0.7929	5.98	23.66	1.151e-06	8.557e-05
Vip	GNAS	0.8508	8.002	23.62	1.173e-06	8.677e-05
Vip	LINC01280	-3.021	0.02022	23.62	1.175e-06	8.677e-05
Vip	PLA2G4B	0.6226	3.503	23.61	1.182e-06	8.694e-05
Vip	FHIP1B	-0.5119	3.845	23.57	1.205e-06	8.834e-05
Vip	POU6F2	-4.88	7.582	23.53	1.231e-06	8.995e-05
Vip	MROH2B	1.103	-1.863	23.5	1.248e-06	9.083e-05
Vip	LGI2	2.398	2.9	23.44	1.287e-06	9.337e-05
Vip	RALYL	-3.778	10.66	23.3	1.386e-06	0.0001002
Vip	PDZRN3-AS1	1.876	-2.189	23.25	1.42e-06	0.0001023
Vip	OR4N4	2.212	-3.176	23.03	1.595e-06	0.0001145
Vip	PHF1	0.4748	4.103	22.89	1.713e-06	0.0001226
Vip	EFTUD2	-0.3797	4.99	22.83	1.769e-06	0.0001261
Vip	TRAPPC6A	-0.9328	2.597	22.72	1.878e-06	0.0001334
Vip	PROX1	3.145	5.235	22.66	1.935e-06	0.000137
Vip	LINC01497	2.652	0.342	22.63	1.96e-06	0.0001383
Vip	LINC00365	-1.22	-1.121	22.61	1.987e-06	0.0001397
Vip	EIF1B	0.6761	4.85	22.6	1.998e-06	0.0001401
Vip	MMAA	-0.443	2.914	22.54	2.062e-06	0.0001441
Vip	LINC01103	2.058	0.3326	22.48	2.127e-06	0.0001481
Vip	TTLL1	0.7475	4.329	22.45	2.158e-06	0.0001498
Vip	OSTF1	-2.342	5.067	22.43	2.182e-06	0.000151
Vip	HROB	0.7666	0.1959	22.42	2.193e-06	0.000151
Vip	SLC67A2	1.481	3.155	22.41	2.197e-06	0.000151
Vip	CFAP74	-2.522	3.644	22.41	2.205e-06	0.000151
Vip	ANKRD33B	-4.128	6.121	22.39	2.23e-06	0.0001519
Vip	CNTRL	0.7874	6.089	22.38	2.232e-06	0.0001519
Vip	PLS1	1.46	4.158	22.34	2.283e-06	0.0001548
Vip	ZNF707	-0.7209	1.794	22.32	2.305e-06	0.0001559
Vip	SCARA5	2.816	1.207	22.28	2.36e-06	0.0001591
Vip	CCDC85C	1.247	3.588	22.23	2.424e-06	0.0001628
Vip	TRPS1	-2.897	7.937	22.22	2.433e-06	0.0001629
Vip	STIM1	0.9415	6.741	22.19	2.463e-06	0.000164
Vip	RAPGEF5	-3.088	8.731	22.19	2.465e-06	0.000164
Vip	HDHD3	1.018	3.424	22.17	2.5e-06	0.0001658
Vip	COMTD1	0.827	1.298	22.13	2.543e-06	0.0001678
Vip	RAD18	-1.113	6.068	22.13	2.547e-06	0.0001678
Vip	RRP8	0.4831	2.848	22.12	2.561e-06	0.0001682
Vip	LY6G5C	0.967	0.7984	22.03	2.681e-06	0.0001756
Vip	CASQ1	-1.687	0.5077	22.01	2.709e-06	0.0001768
Vip	GLRA2	2.033	5.474	21.98	2.755e-06	0.0001793
Vip	STAT6	-3.17	3.933	21.95	2.797e-06	0.0001815
Vip	PKDCC	-2.12	4.014	21.87	2.917e-06	0.0001887
Vip	CABYR	0.7587	3.877	21.85	2.945e-06	0.0001899
Vip	VDR	1.423	-0.3737	21.8	3.033e-06	0.000195
Vip	PFKFB3	-2.065	6.381	21.68	3.227e-06	0.0002068
Vip	PPIH	-0.4195	3.622	21.66	3.248e-06	0.0002073
Vip	ARID5A	-3.789	3.062	21.66	3.254e-06	0.0002073
Vip	CRYBG3	-3.491	5.521	21.63	3.315e-06	0.0002105
Vip	JAK1	0.6976	8.254	21.54	3.471e-06	0.0002191
Vip	PODNL1	1.226	0.665	21.54	3.472e-06	0.0002191
Vip	AFF1	-2.448	7.165	21.51	3.525e-06	0.0002218
Vip	ANO10	0.5598	7.108	21.49	3.564e-06	0.0002236
Vip	SPARCL1	-2.539	8.573	21.48	3.577e-06	0.0002238
Vip	SLC18A2	1.107	0.5701	21.42	3.685e-06	0.0002294
Vip	OR4D1	2.006	-2.158	21.42	3.689e-06	0.0002294
Vip	ATP2B4	-2.48	6.852	21.41	3.718e-06	0.0002302
Vip	LINC01213	-2.682	-2.28	21.4	3.725e-06	0.0002302
Vip	UST	-4.948	6.421	21.33	3.867e-06	0.0002383
Vip	SLC66A2	0.4884	5.323	21.05	4.472e-06	0.0002748
Vip	PTGS2	-4.392	1.529	20.99	4.614e-06	0.0002827
Vip	CAMKK2	-1.564	5.864	20.96	4.69e-06	0.0002865
Vip	ZFPM1	0.6584	3.391	20.88	4.889e-06	0.0002978
Vip	LRRC2	1.819	4.102	20.86	4.934e-06	0.0002993
Vip	ACTR8	0.3813	2.997	20.86	4.942e-06	0.0002993
Vip	COL4A2	-4.509	6.235	20.85	4.977e-06	0.0003005
Vip	SLC25A45	-2.643	1.807	20.8	5.095e-06	0.0003068
Vip	BICD2	-0.5977	4.574	20.79	5.129e-06	0.0003079
Vip	ST6GAL2	-3.215	6.436	20.69	5.398e-06	0.0003231
Vip	STK38	-0.6986	6.018	20.68	5.415e-06	0.0003232
Vip	SMIM2	1.484	-1.112	20.67	5.447e-06	0.0003242
Vip	PTPRK	-4.212	9.01	20.63	5.574e-06	0.0003308
Vip	TXNRD3	-0.9168	3.874	20.62	5.612e-06	0.0003322
Vip	BCL9	1.08	4.924	20.6	5.661e-06	0.000334
Vip	DBH-AS1	-2.553	-0.1817	20.59	5.694e-06	0.000334
Vip	DRD1	-3.339	2.292	20.58	5.704e-06	0.000334
Vip	GHRHR	1.77	-0.3527	20.58	5.708e-06	0.000334
Vip	TBXA2R	1.735	0.3081	20.58	5.733e-06	0.0003346
Vip	ADAMTS2	-3.501	3.789	20.53	5.88e-06	0.0003422
Vip	CPS1-IT1	1.475	-2.24	20.5	5.961e-06	0.0003445
Vip	CCDC107	0.7738	2.644	20.5	5.969e-06	0.0003445
Vip	LINC00538	3.237	-0.7918	20.5	5.97e-06	0.0003445
Vip	SPATS2L	-1.773	7.423	20.44	6.15e-06	0.0003539
Vip	HELB	-1.992	3.924	20.43	6.199e-06	0.0003558
Vip	TTC9C	-0.319	4.557	20.29	6.642e-06	0.0003802
Vip	WDHD1	-0.8221	3.682	20.27	6.726e-06	0.000384
Vip	PCBD1	0.9063	2.874	20.26	6.761e-06	0.0003849
Vip	KLK14	-0.7674	0.2754	20.23	6.86e-06	0.0003895
Vip	MEI4	1.478	1.774	20.22	6.919e-06	0.0003917
Vip	SLC9A2	2.246	3.099	20.19	6.998e-06	0.0003952
Vip	DACH2	1.922	5.055	20.16	7.131e-06	0.0004005
Vip	GGH	1.129	3.167	20.16	7.131e-06	0.0004005
Vip	INHBA-AS1	2.614	4.183	20.13	7.232e-06	0.0004049
Vip	TLE4	-3.439	7.356	20.13	7.249e-06	0.0004049
Vip	IL17RC	-2.18	2.486	20.07	7.45e-06	0.000415
Vip	FANCD2	-0.9388	1.956	20.05	7.556e-06	0.0004199
Vip	MBNL2	-1.734	8.201	20.04	7.587e-06	0.0004205
Vip	LRIG3	-4.303	2.797	20.01	7.702e-06	0.0004257
Vip	DPT	1.84	2.116	19.98	7.807e-06	0.0004289
Vip	CCL25	0.9308	-1.551	19.98	7.816e-06	0.0004289
Vip	EPB41L4A-DT	-3.839	-2.359	19.98	7.822e-06	0.0004289
Vip	EAF2	-1.428	4.727	19.97	7.851e-06	0.0004291
Vip	RALY	-1.124	5.437	19.97	7.867e-06	0.0004291
Vip	MANSC4	0.7409	-0.1173	19.91	8.116e-06	0.0004416
Vip	C21orf58	-0.9551	2.745	19.89	8.183e-06	0.000444
Vip	BEND5	-1.261	1.94	19.85	8.393e-06	0.0004535
Vip	CALCOCO2	-0.6711	5.654	19.84	8.412e-06	0.0004535
Vip	MKX	-3.22	4.483	19.84	8.423e-06	0.0004535
Vip	BEND4	2.145	2.312	19.79	8.651e-06	0.0004646
Vip	PTPRE	1.501	7.68	19.77	8.725e-06	0.0004674
Vip	LAMA4	-4.604	5.415	19.75	8.812e-06	0.0004708
Vip	BPHL	0.6859	4.589	19.74	8.862e-06	0.0004723
Vip	PRPS1	0.8491	3.004	19.73	8.933e-06	0.000474
Vip	SELP	-1.993	0.1532	19.73	8.939e-06	0.000474
Vip	GOLGA6L2	1.856	-2.719	19.72	8.984e-06	0.0004752
Vip	TMEM170A	-0.4106	4.475	19.71	9.026e-06	0.0004752
Vip	COL4A1	-4.151	5.427	19.71	9.029e-06	0.0004752
Vip	TRIM7	1.423	1.445	19.68	9.142e-06	0.0004799
Vip	SND1-IT1	-0.8708	2.756	19.67	9.221e-06	0.0004828
Vip	TSPAN5	-1.241	8.725	19.64	9.341e-06	0.0004874
Vip	TTC28	0.8015	8.744	19.64	9.356e-06	0.0004874
Vip	CCDC22	-0.4805	2.164	19.61	9.474e-06	0.0004924
Vip	FAM120A	-0.6459	6.885	19.59	9.584e-06	0.0004968
Vip	RALY-AS1	-1.837	0.3839	19.58	9.633e-06	0.0004982
Vip	ARSF	2.221	2.063	19.54	9.847e-06	0.000508
Vip	IL20RA	3.088	0.2052	19.5	1.004e-05	0.0005164
Vip	SSH3	0.9811	2.291	19.5	1.006e-05	0.0005164
Vip	CHIT1	-2.847	0.6912	19.47	1.022e-05	0.0005219
Vip	CHN1	-2.473	8.412	19.47	1.022e-05	0.0005219
Vip	GCNT4	-4.471	4.719	19.47	1.024e-05	0.0005219
Vip	FAM131C	1.835	1.753	19.46	1.029e-05	0.0005231
Vip	RAD54B	-0.8243	2.779	19.44	1.039e-05	0.0005257
Vip	DUSP19	0.9557	3.349	19.44	1.039e-05	0.0005257
Vip	ZCCHC12	1.751	1.994	19.4	1.058e-05	0.0005341
Vip	TSTD3P	0.682	5.825	19.39	1.063e-05	0.0005353
Vip	VSIG10L	0.8494	0.1846	19.38	1.073e-05	0.0005378
Vip	SHROOM3	-3.861	5.744	19.38	1.073e-05	0.0005378
Vip	LINC01028	2.162	-3.037	19.35	1.089e-05	0.0005442
Vip	CRACDL	-3.82	7.372	19.33	1.099e-05	0.0005482
Vip	HNRNPA1L3	1.85	0.579	19.31	1.111e-05	0.0005527
Vip	CTNNAL1	-1.753	6.069	19.26	1.138e-05	0.0005649
Vip	DHRS3	-3.889	3.841	19.26	1.143e-05	0.0005657
Vip	RASD2	1.426	2.893	19.23	1.16e-05	0.0005725
Vip	BEND3	0.6684	2.236	19.23	1.162e-05	0.0005725
Vip	INF2	-2.629	4.097	19.22	1.165e-05	0.0005726
Vip	SGMS1	-1.143	8.039	19.2	1.179e-05	0.000578
Vip	CEP128	-0.9	5.765	19.19	1.183e-05	0.0005781
Vip	ADGRB2	-1.246	4.698	19.19	1.185e-05	0.0005781
Vip	BLACAT1	-2.624	0.196	19.18	1.187e-05	0.0005781
Vip	LINC02915	-2.728	-2.233	19.17	1.199e-05	0.0005813
Vip	AGRN	-1.981	3.36	19.16	1.199e-05	0.0005813
Vip	TEX29	-1.633	2.576	19.15	1.209e-05	0.000584
Vip	GEN1	-0.7386	3.992	19.14	1.213e-05	0.000584
Vip	ANAPC4	0.5165	5.766	19.14	1.213e-05	0.000584
Vip	CENPL	-0.3731	1.643	19.1	1.239e-05	0.0005952
Vip	TNFRSF10B	-4.761	3.284	19.09	1.248e-05	0.0005981
Vip	RAMAC	0.717	1.192	19.08	1.256e-05	0.0005995
Vip	C10orf53	0.8966	-1.378	19.07	1.26e-05	0.0005995
Vip	OSR2	2.048	-3.08	19.07	1.26e-05	0.0005995
Vip	ARHGEF39	0.7071	-0.4369	19.07	1.263e-05	0.0005996
Vip	PLSCR5	3.442	-0.2224	19.02	1.291e-05	0.0006115
Vip	ST8SIA4	-3.999	5.573	19.01	1.303e-05	0.000616
Vip	SAMD7	-1.257	-1.451	18.99	1.316e-05	0.0006208
Vip	EGFLAM	1.528	0.2506	18.96	1.333e-05	0.0006265
Vip	ATG4A	-0.4328	3.553	18.96	1.334e-05	0.0006265
Vip	SEMA7A	-1.534	3.353	18.95	1.341e-05	0.0006282
Vip	SOCS5	0.67	3.777	18.93	1.357e-05	0.0006341
Vip	LRRC39	1.569	5.326	18.92	1.36e-05	0.0006344
Vip	LINC00923	1.931	6.286	18.9	1.374e-05	0.0006395
Vip	TMEM132E	1.831	3.484	18.9	1.378e-05	0.0006398
Vip	LINC01322	1.88	7.651	18.89	1.381e-05	0.0006399
Vip	LINC01013	2.371	2.671	18.89	1.386e-05	0.0006407
Vip	FAN1	0.5068	5.407	18.87	1.401e-05	0.0006462
Vip	SOWAHB	-3.419	0.4677	18.85	1.411e-05	0.0006494
Vip	TRIM32	0.6145	3.288	18.85	1.416e-05	0.0006502
Vip	PCSK1	-3.501	3.979	18.8	1.455e-05	0.0006668
Vip	KLK10	1.713	0.1143	18.7	1.53e-05	0.0006994
Vip	ZAR1	3.052	-0.9301	18.69	1.537e-05	0.0007009
Vip	PLEKHG1	-4.242	5.924	18.68	1.548e-05	0.0007046
Vip	OCM	0.8304	1.028	18.66	1.562e-05	0.0007096
Vip	MFSD2B	0.8349	2.12	18.65	1.568e-05	0.00071
Vip	PPIAL4G	0.7733	1.056	18.65	1.57e-05	0.00071
Vip	UBE2E2-DT	-2.788	-1.831	18.61	1.603e-05	0.0007233
Vip	PTPRT	-3.197	9.511	18.6	1.61e-05	0.000725
Vip	PLXNA1	-1.027	4.446	18.57	1.637e-05	0.0007356
Vip	CASZ1	-2.588	1.337	18.55	1.653e-05	0.0007413
Vip	SVEP1	2.146	5.582	18.52	1.679e-05	0.0007509
Vip	SLCO4C1	-4.005	3.419	18.52	1.682e-05	0.0007509
Vip	MACC1	1.598	2.104	18.51	1.686e-05	0.0007511
Vip	THSD7B	2.57	6.742	18.49	1.711e-05	0.0007607
Vip	AKR1C4	1.983	-3.03	18.45	1.744e-05	0.0007736
Vip	ZNF503	-4.558	2.182	18.44	1.754e-05	0.0007748
Vip	KLHL4	-3.588	5.369	18.44	1.754e-05	0.0007748
Vip	UNC13B	-1.654	6.444	18.43	1.763e-05	0.0007755
Vip	LRRC61	1.073	1.194	18.43	1.763e-05	0.0007755
Vip	SLC39A6	0.6974	4.264	18.39	1.805e-05	0.000792
Vip	CDK17	-0.9022	7.029	18.37	1.819e-05	0.0007968
Vip	GPR63	-2.882	5.264	18.36	1.826e-05	0.0007971
Vip	VGLL4	-0.7102	7.583	18.36	1.828e-05	0.0007971
Vip	DPP10-AS3	-4.987	4.608	18.32	1.865e-05	0.0008108
Vip	CADPS2	-4.052	8.808	18.32	1.867e-05	0.0008108
Vip	MDFIC	-5.079	4.539	18.31	1.878e-05	0.0008139
Vip	METAP1D	0.8694	5.092	18.28	1.907e-05	0.0008247
Vip	REV3L	0.9115	8.452	18.28	1.911e-05	0.0008247
Vip	ACAD10	0.521	4.959	18.27	1.92e-05	0.0008271
Vip	SATB2	-4.272	7.597	18.26	1.932e-05	0.0008299
Vip	ALS2CL	1.625	2.644	18.25	1.935e-05	0.0008299
Vip	POR	0.5565	5.105	18.25	1.94e-05	0.0008304
Vip	AREL1	-0.4209	4.963	18.24	1.95e-05	0.0008333
Vip	TGIF1	-3.14	1.727	18.23	1.955e-05	0.0008337
Vip	TSPAN11	2.029	2.864	18.2	1.986e-05	0.0008437
Vip	LRWD1	0.3679	1.875	18.2	1.987e-05	0.0008437
Vip	PRPF18	-0.3453	5.202	18.2	1.991e-05	0.0008438
Vip	RAP1GDS1	-0.7397	7.569	18.19	2.001e-05	0.0008463
Vip	ERO1B	0.8659	6.457	18.14	2.053e-05	0.0008664
Vip	MRM3	-0.3672	1.749	18.13	2.06e-05	0.0008675
Vip	IL12RB2	1.861	4.736	18.12	2.079e-05	0.0008741
Vip	SFTA1P	-5.401	1.665	18.08	2.117e-05	0.0008883
Vip	CHTF18	-0.6187	2.395	18.03	2.174e-05	0.000909
Vip	LINC00242	-1.38	-1.761	18.03	2.176e-05	0.000909
Vip	CFHR1	1.867	-2.425	18.01	2.199e-05	0.0009168
Vip	CCDC127	0.3929	2.874	17.97	2.242e-05	0.0009331
Vip	AREG	2.856	-2.273	17.96	2.258e-05	0.000938
Vip	EFNA3	1.19	1.995	17.95	2.265e-05	0.000938
Vip	TRAFD1	0.6415	4.207	17.95	2.267e-05	0.000938
Vip	DIO2-AS1	-1.426	2.241	17.92	2.306e-05	0.000952
Vip	JMJD7	0.6753	2.466	17.9	2.328e-05	0.0009581
Vip	MICA	-3.2	1.007	17.9	2.33e-05	0.0009581
Vip	LINC01516	0.962	-0.3176	17.89	2.336e-05	0.0009589
Vip	ACSM4	1.684	0.2155	17.85	2.386e-05	0.0009765
Vip	YIPF2	0.2981	3.374	17.85	2.389e-05	0.0009765
Vip	WIPF2	-0.5461	6.752	17.84	2.401e-05	0.000979
Vip	TMEM215	2.454	-1.754	17.84	2.404e-05	0.000979
Vip	IMPACT	0.596	3.542	17.82	2.426e-05	0.0009862
Vip	PDCD10	-0.6749	5.429	17.8	2.449e-05	0.0009936
Vip	LRRC26	1.329	-1.55	17.76	2.501e-05	0.001013
Vip	PFKFB4	0.7737	4.028	17.74	2.532e-05	0.001023
Vip	RNF133	-4.447	-1.517	17.73	2.542e-05	0.001025
Vip	GIPC2	0.889	5.013	17.73	2.547e-05	0.001025
Vip	FANCM	-0.6615	4.576	17.67	2.621e-05	0.001053
Vip	UROD	-0.5531	2.408	17.66	2.639e-05	0.001056
Vip	LOX	1.795	0.1424	17.66	2.639e-05	0.001056
Vip	POU6F2-AS1	-3.538	-2.52	17.65	2.659e-05	0.001061
Vip	RLIG1	0.6172	4.017	17.65	2.662e-05	0.001061
Vip	USB1	-1.036	3.194	17.61	2.71e-05	0.001078
Vip	TMEM127	0.4661	4.14	17.6	2.722e-05	0.001081
Vip	IGSF3	1.959	3.722	17.57	2.77e-05	0.001098
Vip	DPP10	-3.416	11.97	17.57	2.775e-05	0.001098
Vip	LINC01353	-2.149	0.6868	17.55	2.792e-05	0.001103
Vip	THAP9-AS1	-0.4248	3.757	17.54	2.817e-05	0.00111
Vip	C12orf54	0.8564	0.6365	17.5	2.869e-05	0.001128
Vip	DYNLT5	1.678	3.217	17.5	2.872e-05	0.001128
Vip	KRTAP5-10	1.165	-1.803	17.48	2.91e-05	0.001141
Vip	MEIOB	1.26	2.297	17.45	2.95e-05	0.001153
Vip	SIRPG	-2.422	-0.5492	17.45	2.951e-05	0.001153
Vip	ZNF730	1.969	2.416	17.44	2.964e-05	0.001155
Vip	MAP3K20	-2.711	5.261	17.43	2.976e-05	0.001158
Vip	SPON2	-2.743	2.266	17.41	3.012e-05	0.00117
Vip	SPEF1	-2.043	2.001	17.4	3.02e-05	0.001171
Vip	ANOS1	-4.197	5.172	17.39	3.045e-05	0.001178
Vip	GABRD	-2.509	4.041	17.36	3.095e-05	0.001194
Vip	NBDY	-0.7709	5.757	17.36	3.098e-05	0.001194
Vip	ANXA5	-2.812	4.063	17.34	3.125e-05	0.001202
Vip	FOXP1	-1.214	8.78	17.33	3.149e-05	0.001209
Vip	ASCC3	-0.4941	7.612	17.31	3.176e-05	0.001217
Vip	NPM3	-0.8945	0.5212	17.28	3.222e-05	0.001233
Vip	ALG8	-0.414	4.741	17.27	3.242e-05	0.001238
Vip	LINC01460	0.8717	-0.9129	17.26	3.251e-05	0.00124
Vip	FRMPD3	1.758	4.334	17.24	3.287e-05	0.001251
Vip	NBL1	1.099	4.439	17.22	3.322e-05	0.001262
Vip	EPS15L1	0.5315	6.771	17.22	3.332e-05	0.001264
Vip	CCNE1	0.9256	1.884	17.21	3.345e-05	0.001266
Vip	ARHGEF2	-1.529	5.318	17.18	3.393e-05	0.001277
Vip	WIPF1	-3.761	5.643	17.18	3.394e-05	0.001277
Vip	PPP2R2D	-0.4445	6.242	17.18	3.397e-05	0.001277
Vip	CHEK2	-2.039	2.205	17.18	3.401e-05	0.001277
Vip	ZFAND3	-0.5119	8.823	17.18	3.407e-05	0.001277
Vip	PLK1	-0.5311	1.9	17.17	3.412e-05	0.001277
Vip	SLC35B4	0.4281	4.997	17.16	3.433e-05	0.001283
Vip	CDC25A	1.316	-0.2585	17.16	3.44e-05	0.001283
Vip	LHX1	1.723	-1.602	17.11	3.519e-05	0.00131
Vip	LIMD2	-2.172	3.043	17.1	3.55e-05	0.00132
Vip	COQ8A	0.521	5.331	17.09	3.565e-05	0.001321
Vip	BLK	0.7362	-1.55	17.09	3.567e-05	0.001321
Vip	OBSL1	0.8689	4.458	17.08	3.587e-05	0.001326
Vip	DPP4	-3.89	3.824	17.07	3.606e-05	0.001331
Vip	LINC00710	-4.403	3.591	17.05	3.64e-05	0.001341
Vip	PALM3	1.083	-0.02694	17.02	3.694e-05	0.001358
Vip	SEC24D	-2.851	6.085	17.02	3.698e-05	0.001358
Vip	FPR2	-2.581	-0.5203	17.01	3.709e-05	0.001359
Vip	OSBPL10-AS1	-2.316	0.9315	17.01	3.719e-05	0.001361
Vip	SFXN5	-1.762	7.207	17	3.729e-05	0.001362
Vip	EBPL	0.6875	4.177	16.96	3.824e-05	0.001394
Vip	LHX2	-4.133	4.142	16.94	3.856e-05	0.001404
Vip	NSUN4	-0.2513	4.363	16.93	3.871e-05	0.001407
Vip	TBC1D20	0.3796	4.712	16.92	3.905e-05	0.001416
Vip	MIR31HG	-4.36	5.141	16.91	3.914e-05	0.001417
Vip	TRIM26	0.4107	4.762	16.9	3.932e-05	0.001421
Vip	SMIM17	1.227	4.962	16.9	3.939e-05	0.001421
Vip	ZNF440	-0.897	3.943	16.89	3.967e-05	0.001429
Vip	ANO6	-1.6	6.325	16.88	3.974e-05	0.001429
Vip	NAP1L3	1.227	5.088	16.88	3.985e-05	0.00143
Vip	ID2	-2.994	4.697	16.84	4.057e-05	0.001454
Vip	CAPN5	1.068	3.215	16.8	4.162e-05	0.001486
Vip	TMEM200C	2.167	3.533	16.8	4.162e-05	0.001486
Vip	HNRNPA1L2	0.6282	0.2899	16.79	4.168e-05	0.001486
Vip	DPYD	-2.547	8.577	16.79	4.185e-05	0.001489
Vip	DPYD-AS1	-3.034	4.173	16.75	4.273e-05	0.001516
Vip	SLC4A7	1.198	6.603	16.74	4.278e-05	0.001516
Vip	FOXG1-AS1	1.323	4.457	16.74	4.282e-05	0.001516
Vip	FOXP4	-1.421	2.62	16.73	4.307e-05	0.001523
Vip	AKNA	-2.23	4.339	16.72	4.325e-05	0.001523
Vip	SETD3	-0.5158	6.381	16.72	4.329e-05	0.001523
Vip	UBL7	-0.6085	2.6	16.72	4.329e-05	0.001523
Vip	PRPSAP2	0.4741	5.447	16.71	4.347e-05	0.001526
Vip	PFDN1	-0.4043	4.982	16.68	4.422e-05	0.00155
Vip	PLEKHH2	-4.588	4.919	16.68	4.431e-05	0.001551
Vip	FH	0.5195	3.711	16.66	4.462e-05	0.001559
Vip	TM6SF1	-2.509	4	16.64	4.518e-05	0.001576
Vip	KHNYN	-1.781	2.44	16.61	4.58e-05	0.001595
Vip	ST6GALNAC3	-2.772	8.292	16.61	4.587e-05	0.001595
Vip	LIMD1-AS1	1.117	1.259	16.61	4.602e-05	0.001597
Vip	ILDR1	-2.736	-1.44	16.6	4.621e-05	0.001601
Vip	BUB1	-2.096	-0.6315	16.59	4.636e-05	0.001603
Vip	RGS16	2.674	2.262	16.59	4.648e-05	0.001603
Vip	TESMIN	-2.408	0.8288	16.59	4.65e-05	0.001603
Vip	H2BC15	-1.496	1.4	16.58	4.658e-05	0.001603
Vip	GPR137B	0.581	5.237	16.57	4.681e-05	0.001606
Vip	KCNMB4	-2.407	6.903	16.57	4.683e-05	0.001606
Vip	LINC00685	-1.016	4.132	16.57	4.689e-05	0.001606
Vip	MAPK4	1.816	6.568	16.56	4.708e-05	0.00161
Vip	PPP5D1P	-0.4223	3.536	16.55	4.748e-05	0.001621
Vip	MKLN1	-0.7449	8.855	16.52	4.803e-05	0.001637
Vip	FBH1	-0.4803	5.59	16.52	4.816e-05	0.001639
Vip	RAB3GAP2	-0.3779	6.871	16.51	4.829e-05	0.001641
Vip	MYO1E	-4.374	5.539	16.5	4.864e-05	0.00165
Vip	FOXP2	-4.733	7.564	16.48	4.915e-05	0.001664
Vip	SLC16A11	-2.346	-0.6882	16.47	4.955e-05	0.001675
Vip	NEURL3	-1.838	-0.8314	16.46	4.968e-05	0.001677
Vip	CAV3	-1.666	3.354	16.45	5.001e-05	0.001682
Vip	KCNT2	1.727	7.991	16.45	5.003e-05	0.001682
Vip	UGP2	-0.7578	6.172	16.45	5.006e-05	0.001682
Vip	PTX3	1.092	-0.6093	16.42	5.071e-05	0.001701
Vip	PRMT2IP	1.407	0.4705	16.41	5.103e-05	0.001708
Vip	COL9A3	-3.53	2.058	16.4	5.13e-05	0.001715
Vip	SOBP	0.9222	8.11	16.38	5.188e-05	0.001731
Vip	HNF1B	0.7395	-1.002	16.37	5.207e-05	0.001731
Vip	BAIAP2-DT	-1.01	2.287	16.37	5.211e-05	0.001731
Vip	NRGN	-2.804	6.399	16.37	5.213e-05	0.001731
Vip	SAXO4	-0.8235	1.739	16.36	5.232e-05	0.001735
Vip	CATSPERG	-1.082	3.723	16.3	5.41e-05	0.001791
Vip	DPP10-AS1	-2.472	4.726	16.3	5.416e-05	0.001791
Vip	DHDDS	-0.5774	4.972	16.27	5.499e-05	0.001815
Vip	CD200R1	-2.072	2.068	16.25	5.542e-05	0.001826
Vip	RGCC	-5.093	4.474	16.24	5.567e-05	0.001832
Vip	STRIP1	0.3304	4.538	16.24	5.592e-05	0.001837
Vip	GRAMD2B	-5.406	6.221	16.21	5.677e-05	0.001862
Vip	CCDC152	1.522	3.067	16.2	5.7e-05	0.001867
Vip	MBTPS2	0.3665	4.688	16.18	5.754e-05	0.001879
Vip	ELL	0.6814	4.684	16.18	5.757e-05	0.001879
Vip	SCG2	1.704	5.148	16.16	5.822e-05	0.001898
Vip	SLC30A6	-0.3199	5.585	16.15	5.842e-05	0.001899
Vip	TRIM22	-4.752	4.356	16.15	5.843e-05	0.001899
Vip	WSB2	-0.5126	4.832	16.15	5.857e-05	0.0019
Vip	KCNV1	-3.304	3.184	16.15	5.866e-05	0.0019
Vip	CDH6	-3.354	6.123	16.13	5.913e-05	0.00191
Vip	SPRING1	-0.8448	3.381	16.13	5.914e-05	0.00191
Vip	ZGRF1	-0.5534	4.322	16.12	5.948e-05	0.001918
Vip	RHOBTB1	-2.379	5.479	16.11	5.984e-05	0.001926
Vip	ANO3	-3.946	6.442	16.09	6.034e-05	0.001939
Vip	OPRD1	-3.691	4.959	16.08	6.063e-05	0.001944
Vip	PLXND1	-3.765	3.952	16.08	6.075e-05	0.001944
Vip	SERPINA6	2.137	-3.137	16.08	6.076e-05	0.001944
Vip	LINC00375	1.906	-3.077	16.06	6.138e-05	0.001961
Vip	KCNIP3	-2.184	4.94	16.04	6.211e-05	0.001981
Vip	RNF212	-1.707	2.399	16.01	6.31e-05	0.002009
Vip	CALHM1	-3.688	-0.4399	15.99	6.361e-05	0.002023
Vip	COL6A1	-2.213	4.568	15.98	6.39e-05	0.002029
Vip	SACK1E	0.893	-1.083	15.97	6.421e-05	0.002036
Vip	ZNF609	-0.4986	7.969	15.93	6.561e-05	0.002077
Vip	LYPD1	2.31	2.914	15.92	6.623e-05	0.002093
Vip	CLIC4	-4.694	5.5	15.91	6.646e-05	0.002096
Vip	ZBBX	-2.768	4.349	15.91	6.652e-05	0.002096
Vip	MMADHC	0.3341	3.996	15.9	6.665e-05	0.002097
Vip	OR3A2	-3.575	3.41	15.89	6.723e-05	0.002112
Vip	ASB7	-0.4194	4.659	15.88	6.747e-05	0.002116
Vip	USO1	-0.3368	6.196	15.88	6.757e-05	0.002116
Vip	SACK1F	-1.034	-1.247	15.85	6.848e-05	0.002142
Vip	TBR1	-3.771	4.637	15.81	7.001e-05	0.002184
Vip	TRAF2	-0.6394	3.562	15.81	7.003e-05	0.002184
Vip	SETD6	0.4164	3.175	15.8	7.044e-05	0.002193
Vip	CBLN3	-2.561	-1.144	15.79	7.078e-05	0.0022
Vip	SMC5	-0.3941	6.655	15.78	7.098e-05	0.002203
Vip	NR4A2	-3.618	3.536	15.78	7.109e-05	0.002204
Vip	LMO4	-1.74	6.642	15.78	7.126e-05	0.002205
Vip	B3GALT6	0.6318	1.618	15.75	7.211e-05	0.002229
Vip	TNFRSF14	-2.863	2	15.75	7.229e-05	0.002231
Vip	NMNAT1	-0.4513	3.999	15.74	7.268e-05	0.00224
Vip	CLPP	0.3647	3.145	15.73	7.296e-05	0.002242
Vip	ACVR2B	0.4421	5.019	15.73	7.3e-05	0.002242
Vip	QTRT2	-0.8278	4.069	15.73	7.308e-05	0.002242
Vip	C1QTNF4	0.7663	3.252	15.7	7.403e-05	0.002268
Vip	IPCEF1	-3.566	6.569	15.68	7.504e-05	0.002293
Vip	SCGB3A1	-3.325	-2.271	15.68	7.508e-05	0.002293
Vip	ARTN	0.7822	-1.086	15.66	7.581e-05	0.002312
Vip	SLC1A6	1.115	2.59	15.64	7.648e-05	0.002329
Vip	RSPO2	-3.86	6.05	15.61	7.786e-05	0.002368
Vip	COCH	1.449	3.321	15.58	7.921e-05	0.002405
Vip	ARHGAP31	-5.626	5.926	15.55	8.023e-05	0.002433
Vip	ALKBH2	-0.7028	1.873	15.52	8.178e-05	0.002476
Vip	EMX1	-3.996	3.066	15.51	8.213e-05	0.002478
Vip	CTSV	1.201	-0.1615	15.51	8.228e-05	0.002478
Vip	OSBPL1A	0.8408	8.042	15.5	8.232e-05	0.002478
Vip	CLEC18A	0.772	-0.02721	15.5	8.249e-05	0.002478
Vip	RAD51AP1	-1.006	0.9733	15.5	8.251e-05	0.002478
Vip	CNKSR3	-3.754	5.071	15.5	8.257e-05	0.002478
Vip	GBP7	1.718	-0.3126	15.49	8.284e-05	0.002482
Vip	PART1	-3.926	5.386	15.49	8.298e-05	0.002482
Vip	SALL1	2.619	2.918	15.49	8.303e-05	0.002482
Vip	MEIS2	-4.634	7.215	15.48	8.33e-05	0.002486
Vip	NDOR1	-0.478	3.169	15.46	8.415e-05	0.002505
Vip	HRCT1	-1.691	-0.8541	15.46	8.418e-05	0.002505
Vip	MKX-AS1	-3.173	-0.687	15.46	8.436e-05	0.002507
Vip	ZNF800	-0.5166	5.993	15.45	8.453e-05	0.002508
Vip	LRTM2	1.27	2.81	15.45	8.462e-05	0.002508
Vip	UMODL1-AS1	-2.973	0.4307	15.44	8.504e-05	0.002517
Vip	TOP3B	-0.4876	2.98	15.44	8.523e-05	0.002519
Vip	C9orf163	-1.407	-0.4485	15.43	8.558e-05	0.002525
Vip	TSKS	0.6562	-0.5835	15.42	8.603e-05	0.002534
Vip	SLC67A1	-2.231	1.279	15.42	8.612e-05	0.002534
Vip	SYT10	2.097	3.619	15.4	8.701e-05	0.002557
Vip	FAM89A	-5.986	3.101	15.37	8.822e-05	0.002589
Vip	GLB1L2	0.8148	1.671	15.37	8.847e-05	0.002592
Vip	AKAP13	-2.675	7.013	15.35	8.938e-05	0.002615
Vip	SNRK	0.881	6.167	15.33	9.046e-05	0.002643
Vip	KCNH2	1.167	3.606	15.32	9.089e-05	0.002652
Vip	PENK	2.759	0.3171	15.31	9.127e-05	0.00266
Vip	DPYS	-3.128	3.765	15.29	9.222e-05	0.002682
Vip	RASGRP1	-2.617	5.374	15.28	9.253e-05	0.002682
Vip	ETS2	-2.999	5.282	15.28	9.255e-05	0.002682
Vip	DLX4	-2.135	-0.8885	15.28	9.256e-05	0.002682
Vip	LINC01346	2.2	-1.125	15.27	9.316e-05	0.002696
Vip	IL12A-AS1	-2.909	4.656	15.25	9.416e-05	0.002721
Vip	ECT2	-1.692	2.906	15.22	9.57e-05	0.002758
Vip	RPUSD3	0.2504	3.651	15.22	9.576e-05	0.002758
Vip	OR10G4	-2.423	-2.345	15.22	9.584e-05	0.002758
Vip	GTF3C4	0.3821	3.578	15.21	9.614e-05	0.002763
Vip	ZNF594	-0.3069	4.642	15.2	9.651e-05	0.002763
Vip	KIF26A	2.107	0.4589	15.2	9.654e-05	0.002763
Vip	TTL	-0.8971	5.725	15.2	9.655e-05	0.002763
Vip	SH3YL1	0.3991	6.263	15.19	9.726e-05	0.00278
Vip	PLCZ1	2.218	-1.705	15.17	9.811e-05	0.002797
Vip	ART3	-3.034	4.378	15.17	9.815e-05	0.002797
Vip	TNFSF18	-1.295	0.1774	15.17	9.836e-05	0.0028
Vip	STING1	-4.439	1.112	15.16	9.891e-05	0.002812
Vip	ZNF726	0.7513	2.067	15.14	9.975e-05	0.002832
Vip	THSD4-AS1	-2.915	2.608	15.13	0.0001003	0.002843
Vip	ARNT2	0.9704	8.421	15.13	0.0001006	0.002847
Vip	RALBP1	0.4408	5.251	15.11	0.0001013	0.002865
Vip	TNFSF13B	-1.159	5.082	15.1	0.0001018	0.00287
Vip	SMLR1	-2.785	-1.159	15.1	0.0001019	0.00287
Vip	LINC01011	-1.091	2.516	15.1	0.0001019	0.00287
Vip	OR10G8	-2.856	-2.822	15.08	0.0001029	0.002893
Vip	TTC28-AS1	-0.4393	6.421	15.08	0.0001031	0.002895
Vip	VPS41	-0.718	7.186	15.06	0.0001041	0.002918
Vip	CAVIN3	-4.906	-1.178	15.05	0.0001045	0.002926
Vip	PDE1A	-3.327	9.101	15.05	0.0001049	0.002933
Vip	TRIM55	2.659	0.2383	15.04	0.0001051	0.002933
Vip	SPHKAP	-4.541	6.781	15.04	0.0001052	0.002933
Vip	DCST2	0.8215	0.02028	15.04	0.0001053	0.002933
Vip	H4C4	1.22	-1.981	15.04	0.0001054	0.002933
Vip	LDLRAD3	-3.511	6.861	14.99	0.0001081	0.003003
Vip	RFT1	-0.4446	3.839	14.95	0.0001106	0.003069
Vip	LIPC	-3.541	2.748	14.94	0.0001112	0.00308
Vip	GALNTL6	2.043	9.759	14.9	0.0001136	0.003143
Vip	LCMT2	0.429	1.099	14.89	0.000114	0.00315
Vip	CENPU	-1.375	-0.016	14.88	0.0001148	0.003168
Vip	TESK1	0.3638	2.913	14.87	0.0001149	0.003168
Vip	DRAXIN	1.447	1.2	14.87	0.0001154	0.003177
Vip	SHCBP1	-1.628	1.21	14.86	0.0001158	0.00318
Vip	CXCL13	2.011	2.374	14.86	0.0001158	0.00318
Vip	IGDCC4	1.787	3.181	14.85	0.0001162	0.003186
Vip	PLSCR4	-5.588	5.062	14.85	0.0001165	0.00319
Vip	COLCA1	-2.25	1.301	14.83	0.0001176	0.003215
Vip	CCDC28B	0.5773	1.951	14.83	0.0001177	0.003215
Vip	TMEM255B	-4.108	1.709	14.81	0.0001187	0.003237
Vip	GFY	-2.995	-2.399	14.8	0.0001195	0.003255
Vip	CRYGS	0.3501	3.032	14.79	0.0001201	0.003268
Vip	FBXO40	-3.171	2.448	14.77	0.0001216	0.003303
Vip	PAPSS1	-0.998	6.686	14.76	0.0001222	0.003316
Vip	OLFML2A	1.849	0.797	14.75	0.0001228	0.003328
Vip	ZNF260	-0.4251	3.851	14.74	0.0001234	0.003339
Vip	TRIM74	0.8344	-1.302	14.74	0.0001237	0.003344
Vip	TNFRSF18	-2.11	-0.7693	14.73	0.0001239	0.003344
Vip	ICAM4	-1.762	-2.383	14.73	0.0001243	0.003347
Vip	LINC01359	0.914	2.879	14.73	0.0001243	0.003347
Vip	MARVELD1	-1.096	1.668	14.71	0.0001257	0.003377
Vip	LINC00426	-2.479	1.23	14.7	0.0001258	0.003377
Vip	SEC22A	-0.2992	6.073	14.68	0.0001277	0.003424
Vip	KIF2C	0.4511	0.7411	14.66	0.0001288	0.00345
Vip	ABTB3	2.343	7.009	14.65	0.0001292	0.003457
Vip	FES	-3.237	1.223	14.64	0.0001304	0.003477
Vip	RAB38	-4.36	1.308	14.64	0.0001305	0.003477
Vip	TENT2	-0.5813	7.331	14.64	0.0001305	0.003477
Vip	MRPS18A	-0.4967	2.669	14.62	0.0001314	0.003496
Vip	SLC24A3	2.137	7.478	14.61	0.0001321	0.00351
Vip	NEGR1-IT1	-1.499	-2.151	14.59	0.0001338	0.003553
Vip	LINC00845	-2.724	1.369	14.58	0.0001344	0.003563
Vip	SEMA3A	-3.537	6.103	14.57	0.0001351	0.003576
Vip	EPHX4	-1.907	5.166	14.57	0.0001352	0.003576
Vip	PAMR1	-4.581	4.833	14.54	0.0001369	0.003616
Vip	C9orf57	-1.136	0.1085	14.54	0.0001373	0.003619
Vip	MED20	-0.3532	2.083	14.54	0.0001374	0.003619
Vip	LINC-PINT	-0.6001	5.859	14.53	0.0001377	0.003622
Vip	ZNF354A	-0.5061	3.99	14.53	0.0001378	0.003622
Vip	EPB41L2	-1.864	8.208	14.5	0.0001401	0.003676
Vip	POT1-AS1	1.133	7.048	14.48	0.0001417	0.003713
Vip	ZDHHC8	-0.3415	4.017	14.47	0.0001424	0.003722
Vip	TAMALIN	-3.109	3.219	14.46	0.000143	0.003722
Vip	OXTR	-1.575	2.307	14.46	0.0001431	0.003722
Vip	EPB41L4A	-3.414	5.912	14.46	0.0001431	0.003722
Vip	ZBED10P	1.057	-0.6948	14.46	0.0001431	0.003722
Vip	ADRA2A	2.302	1.122	14.46	0.0001431	0.003722
Vip	DIO2	-1.482	3.922	14.46	0.0001432	0.003722
Vip	BECN1	-0.2599	4.13	14.45	0.0001437	0.003728
Vip	C6orf118	1.671	1.153	14.45	0.000144	0.003731
Vip	FLAD1	-0.4248	3.077	14.42	0.0001461	0.003782
Vip	ECD	-0.2253	4.993	14.42	0.0001464	0.003782
Vip	PHLDB2	-4.272	4.713	14.42	0.0001465	0.003782
Vip	CALCRL	-4.327	5.443	14.41	0.0001468	0.003788
Vip	LYZL4	-3.044	-0.00984	14.41	0.0001472	0.003792
Vip	EPHB6	-1.948	5.186	14.4	0.0001476	0.003797
Vip	UBXN8	0.7128	2.832	14.4	0.000148	0.003802
Vip	BIN3	-0.5273	4.766	14.4	0.0001482	0.003802
Vip	ANKFN1	1.669	5.986	14.39	0.0001485	0.003807
Vip	AFAP1	1.414	6.412	14.38	0.0001491	0.003817
Vip	ZNF574	0.4012	1.508	14.37	0.0001498	0.003823
Vip	PIH1D2	-1.046	0.6852	14.37	0.0001498	0.003823
Vip	SATB2-AS1	-3.371	2.304	14.37	0.0001499	0.003823
Vip	ANTXR1	-1.752	6.395	14.37	0.0001506	0.003836
Vip	DENND3	-2.841	6.482	14.34	0.0001523	0.003876
Vip	TXNDC16	0.8206	6.845	14.34	0.0001528	0.003884
Vip	COL24A1	-3.61	6.121	14.32	0.0001538	0.003905
Vip	AFAP1L1	-2.649	2.626	14.32	0.0001546	0.00392
Vip	LIN28B	-2.696	4.303	14.29	0.0001564	0.00396
Vip	DCAF4L1	-0.757	0.4005	14.28	0.0001578	0.00399
Vip	TNFRSF1A	-4.017	3.666	14.27	0.000158	0.00399
Vip	DNAJB4	0.4838	3.895	14.27	0.0001584	0.003995
Vip	PLA2G4A	-4.828	4.384	14.27	0.0001585	0.003995
Vip	FAT4	2.126	5.102	14.26	0.0001595	0.004016
Vip	DENND1B	0.8872	6.799	14.25	0.0001601	0.004026
Vip	DUSP6	-2.428	2.422	14.24	0.0001611	0.004045
Vip	CNTN6	1.696	5.622	14.22	0.0001623	0.004072
Vip	ALKBH3	-0.2355	4.713	14.22	0.0001627	0.004075
Vip	KNTC1	-0.6356	3.694	14.22	0.000163	0.004078
Vip	CFAP97	0.5921	4.487	14.21	0.0001632	0.004079
Vip	BHLHE40	-2.804	4.007	14.21	0.0001639	0.004087
Vip	ID2-AS1	-2.543	0.5845	14.2	0.0001639	0.004087
Vip	EXOG	0.4285	5.516	14.2	0.0001646	0.004098
Vip	RNF213	-1.723	5.676	14.18	0.0001661	0.00413
Vip	TRRAP	0.2309	6.685	14.16	0.000168	0.004174
Vip	TNKS	0.5198	8.393	14.15	0.0001688	0.004189
Vip	TM2D3	0.4077	5.339	14.13	0.0001708	0.004233
Vip	LPIN3	-3.905	0.9341	14.12	0.0001715	0.004245
Vip	GPCPD1	-1.858	6.005	14.12	0.0001719	0.004251
Vip	DLX6-AS1	2.6	6.797	14.11	0.0001724	0.004257
Vip	HSPB7	2.316	-2.102	14.1	0.0001737	0.004284
Vip	CLCN6	0.3781	5.19	14.08	0.0001754	0.004321
Vip	ITGA9	-1.818	6.784	14.06	0.0001774	0.004361
Vip	MAGT1	-1.336	3.788	14.06	0.0001774	0.004361
Vip	KNCN	-2.851	-1.786	14.05	0.0001785	0.004381
Vip	HACE1	-0.4861	6.804	14.04	0.000179	0.004389
Vip	OR8S1	0.8562	-1.353	14.03	0.0001804	0.004417
Vip	GSPT2	0.5844	2.147	14.01	0.000182	0.004453
Vip	FAP	-3.961	3.927	14	0.0001824	0.004457
Vip	TMEM255A	-5.716	3.561	14	0.0001827	0.004459
Vip	TTI1	-0.394	4.742	13.99	0.0001838	0.00448
Vip	EXTL1	-1.439	3.395	13.98	0.0001846	0.004492
Vip	COG7	-0.3353	5.788	13.98	0.0001847	0.004492
Vip	PLCB2	-3.419	2.343	13.96	0.0001864	0.004527
Vip	ERI1	-0.5816	4.455	13.96	0.000187	0.004537
Vip	PPP1R1B	-2.295	2.78	13.96	0.0001872	0.004537
Vip	MYO3B	1.653	3.264	13.94	0.0001887	0.004568
Vip	LGSN	2.329	-1.141	13.93	0.0001896	0.004575
Vip	RAPGEF6	-0.9081	8.095	13.93	0.0001896	0.004575
Vip	ZNF860	-2.035	1.501	13.93	0.0001897	0.004575
Vip	NMT1	-0.472	6.066	13.93	0.0001899	0.004575
Vip	SMIM7	-0.2511	5.242	13.91	0.0001916	0.004611
Vip	ERAP2	-1.823	2.689	13.9	0.0001926	0.004631
Vip	GNA14	-3.939	5.475	13.89	0.0001934	0.004639
Vip	PRRX1	-5.594	4.848	13.89	0.0001934	0.004639
Vip	TESPA1	-3.927	5.762	13.89	0.0001939	0.00464
Vip	SLC17A7	-2.67	5.482	13.89	0.0001939	0.00464
Vip	NR2E1	2.757	2.836	13.87	0.0001962	0.004689
Vip	NEUROD2	-2.937	3.119	13.85	0.0001982	0.004733
Vip	CFAP20DC-AS1	1.733	5.221	13.84	0.0001994	0.004756
Vip	POT1	-0.2836	5.738	13.83	0.0001999	0.004761
Vip	ZDHHC7	-0.5926	4.516	13.82	0.0002014	0.004792
Vip	LY6D	-3.66	-1.68	13.82	0.0002016	0.004792
Vip	BTBD9	-0.6796	8.795	13.81	0.0002024	0.004804
Vip	TRIM14	-1.244	4.924	13.8	0.0002028	0.004809
Vip	OIP5-AS1	0.617	6.797	13.8	0.0002035	0.00482
Vip	PIK3C3	-0.3493	6.926	13.78	0.0002058	0.004862
Vip	ATP6V0E2	0.6334	5.376	13.78	0.000206	0.004862
Vip	FAS	-2.32	2.404	13.78	0.000206	0.004862
Vip	ACSS3	-3.632	5.359	13.77	0.0002062	0.004862
Vip	AOC2	-0.6077	1.276	13.77	0.0002064	0.004862
Vip	MTBP	-0.755	4.2	13.77	0.0002069	0.004868
Vip	LRRC3B	1.805	6.206	13.76	0.0002073	0.004871
Vip	DYRK1B	0.4593	2.882	13.76	0.0002078	0.004878
Vip	CKAP2	0.6771	3.78	13.75	0.000209	0.004894
Vip	PACERR	-3.742	-0.2755	13.75	0.0002091	0.004894
Vip	ABRAXAS2	-0.3212	4.643	13.74	0.0002094	0.004894
Vip	EPHX2	1.293	3.29	13.74	0.0002096	0.004894
Vip	SOX6	-5.078	8.811	13.74	0.0002097	0.004894
Vip	ZNF277	-0.5386	5.972	13.72	0.0002125	0.004954
Vip	RARB	1.616	6.58	13.71	0.0002129	0.004954
Vip	CD96	-1.932	2.412	13.71	0.0002129	0.004954
Vip	PLEKHN1	0.9259	-1.775	13.7	0.0002147	0.00499
Vip	NME4	0.5616	3.499	13.68	0.000217	0.005037
Vip	AOC3	-1.078	-0.7451	13.67	0.0002177	0.005047
Vip	VPS36	0.2847	6.058	13.67	0.0002182	0.005054
Vip	NR1D2	0.4391	6.285	13.66	0.000219	0.005068
Vip	FAM9A	1.829	-3.183	13.66	0.0002195	0.005073
Vip	ERAP1	-0.5611	4.317	13.65	0.0002206	0.005088
Vip	EGR3	-2.765	1.862	13.65	0.0002207	0.005088
Vip	PARM1	1.644	5.959	13.64	0.0002209	0.005088
Vip	ESR2	0.8325	4.671	13.64	0.0002211	0.005088
Vip	GPR20	-4.582	-1.94	13.64	0.0002217	0.005093
Vip	SMC4	-1.933	2.753	13.64	0.0002218	0.005093
Vip	PLCE1	2.115	5.876	13.62	0.0002239	0.005135
Vip	IFNE	-4.253	-1.346	13.62	0.0002242	0.005135
Vip	CCDC71L	1.234	1.638	13.61	0.0002247	0.005141
Vip	ABCC9	-4.448	4.689	13.59	0.0002269	0.005187
Vip	MRPS25	0.3243	5.344	13.59	0.0002275	0.005194
Vip	SCN5A	2.165	2.439	13.59	0.0002278	0.005195
Vip	SELENOI	-0.3432	5.757	13.57	0.0002294	0.005226
Vip	GTF2IRD1	0.9553	6.632	13.57	0.0002296	0.005226
Vip	MISO1	0.359	4.562	13.57	0.0002301	0.00523
Vip	TEFM	-0.221	4.886	13.56	0.0002311	0.005246
Vip	DCAF6	-0.8607	7.527	13.56	0.0002313	0.005246
Vip	ADAM7	-3.434	1.559	13.56	0.0002315	0.005246
Vip	VAMP7	-0.3065	4.196	13.55	0.0002322	0.005251
Vip	NKX1-2	-3.22	-2.189	13.55	0.0002322	0.005251
Vip	MYOZ3	1.489	0.8862	13.54	0.0002337	0.005278
Vip	USP11	0.658	6.069	13.54	0.000234	0.00528
Vip	SLIT3	-3.209	7.416	13.53	0.0002344	0.005282
Vip	HAUS6	-0.3235	4.265	13.52	0.0002363	0.00532
Vip	RAMACL	0.9236	1.174	13.51	0.000237	0.005329
Vip	GPC4	-3.494	3.173	13.51	0.0002373	0.00533
Vip	ATP1A2	-5.498	6.833	13.51	0.0002377	0.00533
Vip	CNIH1	0.3728	4.867	13.51	0.0002378	0.00533
Vip	MIS18BP1	-2.073	4.887	13.5	0.0002381	0.00533
Vip	NRN1	-2.855	4.189	13.5	0.0002391	0.005346
Vip	MAST3	-1.923	5.519	13.49	0.0002392	0.005346
Vip	HFM1	1.196	5.06	13.48	0.0002405	0.005364
Vip	C6orf89	-0.3068	5.821	13.48	0.0002406	0.005364
Vip	CDKN1A	-4.202	2.216	13.47	0.0002426	0.005403
Vip	FIGNL2	0.9997	1.977	13.44	0.0002464	0.005482
Vip	ZP3	-0.8981	3.085	13.42	0.0002485	0.005523
Vip	LINC00290	1.898	3.744	13.42	0.0002495	0.005538
Vip	LOXL4	-1.787	-0.3756	13.41	0.0002497	0.005538
Vip	RBM38	-1.164	2.059	13.4	0.0002523	0.005589
Vip	THBS2	-4.286	2.744	13.38	0.0002545	0.005632
Vip	VSX2	0.897	-1.936	13.37	0.0002551	0.00564
Vip	HYDIN	1.004	5.386	13.36	0.0002565	0.005665
Vip	LINC00092	-2.889	-0.4059	13.35	0.000258	0.005693
Vip	GJC1	-3.495	3.786	13.34	0.0002595	0.005719
Vip	PPP2CB	0.5532	6.082	13.33	0.0002611	0.005743
Vip	RTN4RL2	-3.285	3.269	13.33	0.0002612	0.005743
Vip	LINC01574	1.01	-0.452	13.33	0.0002616	0.005746
Vip	NEUROD6	-3.159	1.969	13.32	0.000262	0.005746
Vip	MATN1	-2.406	0.3851	13.32	0.0002621	0.005746
Vip	SPATA22	-4.125	3.705	13.31	0.0002633	0.005766
Vip	STK31	0.8328	2.719	13.31	0.000264	0.005775
Vip	SPON1	-3.918	5.787	13.3	0.0002655	0.005802
Vip	EMC3	-0.443	5.03	13.3	0.0002659	0.005805
Vip	XYLT1	-2.704	7.837	13.29	0.0002667	0.005814
Vip	ST6GAL1	-3.259	7.386	13.29	0.0002669	0.005814
Vip	LAMC2	1.03	-0.2298	13.28	0.0002684	0.005841
Vip	ELOVL3	-2.651	-1.774	13.28	0.0002687	0.005841
Vip	CFAP58	1.351	1.311	13.27	0.0002697	0.005856
Vip	PDZRN4	-3.168	8.252	13.27	0.0002701	0.005861
Vip	CDIPT	0.403	3.624	13.26	0.0002704	0.005861
Vip	CD24	1.614	2.067	13.24	0.0002741	0.005934
Vip	ST6GALNAC5	-2.715	8.507	13.24	0.0002744	0.005935
Vip	FAM216B	2.767	-0.4479	13.23	0.0002761	0.005964
Vip	SMC6	-0.4626	6.12	13.22	0.0002775	0.005985
Vip	TMEM82	1.281	-2.675	13.22	0.0002776	0.005985
Vip	ITPKA	-2.955	3.188	13.19	0.0002814	0.006061
Vip	LINC01116	-1.552	2.075	13.19	0.0002817	0.006061
Vip	TMEM161B	-0.213	5.746	13.18	0.0002825	0.006065
Vip	CCDC89	0.855	-0.7408	13.18	0.0002828	0.006065
Vip	TCF7L2	-2.105	6.596	13.18	0.0002828	0.006065
Vip	ENTPD3	1.661	6.098	13.18	0.0002834	0.006067
Vip	E2F7	-2.644	-0.3194	13.18	0.0002834	0.006067
Vip	LINC01168	-2.59	-2	13.17	0.000285	0.006077
Vip	ZNF114	1.566	0.7743	13.17	0.0002851	0.006077
Vip	MAP7D3	-2.401	1.257	13.16	0.0002855	0.006077
Vip	IRAG2	-3.477	4.968	13.16	0.0002856	0.006077
Vip	TMEM35A	1.015	4.157	13.16	0.0002856	0.006077
Vip	ROPN1	1.131	-2.12	13.16	0.0002857	0.006077
Vip	MATN1-AS1	-3.011	0.6331	13.15	0.0002882	0.006123
Vip	MKRN2	-0.6575	3.989	13.14	0.0002887	0.006123
Vip	PTCD2	-0.4614	4.019	13.14	0.0002887	0.006123
Vip	UACA	-5.672	5.129	13.12	0.0002916	0.006177
Vip	FOSB	-2.419	0.06522	13.12	0.0002918	0.006177
Vip	CYP26B1	-3.038	1.588	13.12	0.0002925	0.006181
Vip	FGFR4	0.9145	0.7751	13.12	0.0002926	0.006181
Vip	TESC	-3.224	4.258	13.11	0.0002935	0.006192
Vip	SLC6A13	-4.091	3.523	13.11	0.0002937	0.006192
Vip	RSPO3	-3.522	3.665	13.11	0.0002944	0.0062
Vip	CHRNA6	2.026	2.162	13.1	0.0002947	0.0062
Vip	MIEF2	0.3885	2.206	13.1	0.0002954	0.006208
Vip	LIN7A	-2.012	6.754	13.09	0.0002962	0.006219
Vip	NHS-AS1	1.4	-1.154	13.09	0.000297	0.006229
Vip	OGDH	-0.374	6.363	13.08	0.0002983	0.006251
Vip	CCDC149	0.3482	5.807	13.08	0.0002992	0.006264
Vip	PKD1L1-AS1	0.9125	-1.067	13.07	0.0002997	0.006269
Vip	RCSD1	-4.661	4.394	13.07	0.0003001	0.006269
Vip	OSBPL10	-1.865	7.025	13.07	0.0003004	0.006269
Vip	MINAR1	1.493	2.925	13.07	0.0003007	0.006271
Vip	OR9Q2	-3.035	-2.705	13.06	0.0003014	0.006275
Vip	BTG2-DT	-1.516	-1.571	13.06	0.0003017	0.006275
Vip	ATOSA	0.5032	6.868	13.06	0.0003019	0.006275
Vip	ABHD12B	-2.873	2.811	13.05	0.0003038	0.006299
Vip	GRM3	-3.062	7.792	13.05	0.0003041	0.006299
Vip	PSMB5	-0.3602	4.312	13.04	0.0003041	0.006299
Vip	MTM1	-0.6157	6.016	13.04	0.0003042	0.006299
Vip	DOCK5	-5.056	7.007	13.04	0.0003048	0.006304
Vip	LATS2	-4.647	3.358	13.04	0.0003052	0.006307
Vip	PDCD6IP	-0.459	6.545	13.04	0.0003056	0.006309
Vip	METTL5	0.2257	4.174	13.03	0.000306	0.006311
Vip	NPTX1	-2.84	5.868	13.01	0.0003091	0.006365
Vip	ABHD5	0.4637	4.917	13.01	0.0003092	0.006365
Vip	L3MBTL1	0.6747	6.222	13	0.0003111	0.006397
Vip	RUNX2	-2.703	6.474	13	0.000312	0.006409
Vip	TRPM7	-0.3206	7.205	12.99	0.0003138	0.006437
Vip	APOD	-4.545	5.426	12.99	0.000314	0.006437
Vip	WEE2-AS1	-2.13	1.472	12.98	0.0003147	0.006445
Vip	PDK4	-5.153	4.859	12.98	0.0003154	0.006454
Vip	ABCB5	1.584	1.035	12.96	0.000319	0.006519
Vip	PRR5L	-4.329	4.671	12.95	0.0003192	0.006519
Vip	SCYL3	-0.3125	4.599	12.95	0.0003202	0.006522
Vip	C20orf204	0.7169	0.9168	12.95	0.0003206	0.006522
Vip	PAWR	-4.165	5.229	12.94	0.0003208	0.006522
Vip	ELK3	-2.278	3.637	12.94	0.0003209	0.006522
Vip	AASS	-3.453	5.082	12.94	0.0003209	0.006522
Vip	DCAF4	0.4826	2.893	12.93	0.000324	0.006578
Vip	SLC44A5	1.509	8.441	12.92	0.0003254	0.0066
Vip	VEGFC	-4.756	2.3	12.91	0.0003267	0.006615
Vip	PPP2R5A	-1.232	5.369	12.91	0.0003271	0.006615
Vip	BRD3	0.4033	4.346	12.91	0.0003272	0.006615
Vip	PECAM1	-4.744	4.642	12.91	0.0003274	0.006615
Vip	LHX6	-5.275	4.449	12.89	0.00033	0.006657
Vip	MRPS11	-0.3453	4.188	12.89	0.0003301	0.006657
Vip	ZXDB	0.4525	1.625	12.88	0.0003315	0.006679
Vip	GK	-0.5144	5.047	12.88	0.0003323	0.006688
Vip	IFIT5	0.7687	2.424	12.87	0.000334	0.006712
Vip	UNC93B1	-4.263	1.97	12.87	0.0003341	0.006712
Vip	SEMA4G	1.124	3.264	12.86	0.0003349	0.006721
Vip	ANKH	0.6511	8.013	12.86	0.0003363	0.006742
Vip	PLPPR2	0.4512	4.236	12.85	0.0003373	0.006757
Vip	PXDN	1.857	4.227	12.84	0.0003389	0.006782
Vip	INPPL1	-3.029	2.772	12.84	0.0003392	0.006782
Vip	EPB41L4A-AS1	0.4978	3.439	12.84	0.0003398	0.006786
Vip	EPS8L2	-2.481	2.565	12.83	0.0003403	0.00679
Vip	PROB1	1.056	-0.5217	12.83	0.0003416	0.006809
Vip	HGFAC	2.04	1.634	12.83	0.0003419	0.006809
Vip	MCHR2	-4.083	4.798	12.82	0.000343	0.006824
Vip	PIGG	-0.5141	5.137	12.81	0.0003443	0.006845
Vip	GSDME	0.862	4.387	12.81	0.0003454	0.00686
Vip	H1-7	1.555	-2.925	12.8	0.0003461	0.006861
Vip	VIPR2	2.184	3.442	12.8	0.0003462	0.006861
Vip	NXPH1	-5.156	9.404	12.79	0.0003477	0.006867
Vip	ADTRP	-4.469	3.468	12.79	0.0003482	0.006867
Vip	SH2D6	-2.317	0.01257	12.79	0.0003483	0.006867
Vip	MYBL2	0.6307	-0.7698	12.79	0.0003486	0.006867
Vip	IL15RA	-3.093	2.637	12.79	0.0003486	0.006867
Vip	LINC00626	1.495	0.9088	12.79	0.0003486	0.006867
Vip	CACNA2D1	-2.084	8.977	12.79	0.0003489	0.006867
Vip	GPHN	0.5877	9.864	12.79	0.0003494	0.006867
Vip	GOLGA5	-0.2955	4.628	12.78	0.0003495	0.006867
Vip	ABRACL	-1.43	2.461	12.78	0.0003497	0.006867
Vip	FLYWCH2	0.4881	3.718	12.77	0.0003518	0.006902
Vip	E4F1	-0.3323	3.24	12.75	0.0003558	0.006969
Vip	DKK4	1.545	-2.985	12.75	0.0003569	0.006969
Vip	FRAT1	0.8311	0.4596	12.75	0.0003569	0.006969
Vip	FAM53B-AS1	-1.985	1.465	12.75	0.000357	0.006969
Vip	TTYH1	-2.737	4.837	12.74	0.0003571	0.006969
Vip	CDH23	-3.442	4.115	12.74	0.0003573	0.006969
Vip	SULF1	-4.067	4.594	12.73	0.0003604	0.007023
Vip	ADGRG6	-4.554	3.644	12.72	0.0003622	0.007052
Vip	TOX2	-2.731	6.201	12.71	0.0003632	0.007065
Vip	ZNF662	0.4925	2.487	12.71	0.0003637	0.007068
Vip	CCN1	-5.05	1.791	12.71	0.0003641	0.00707
Vip	ACRV1	0.7793	0.8745	12.7	0.0003648	0.007072
Vip	EDAR	1.387	-0.905	12.7	0.000365	0.007072
Vip	ERG	-6.134	5.462	12.7	0.0003652	0.007072
Vip	EML5	0.7083	6.721	12.7	0.0003661	0.00708
Vip	NLK	-1.281	8.045	12.7	0.0003664	0.00708
Vip	TMEM53	0.5355	3.224	12.69	0.0003667	0.00708
Vip	LNX2	-1.085	4.297	12.68	0.0003691	0.007115
Vip	FAM167A	1.857	2.113	12.68	0.0003695	0.007115
Vip	LINC00200	2.045	3.748	12.68	0.00037	0.007115
Vip	VRK1	-0.9715	5.724	12.68	0.0003701	0.007115
Vip	MIS18A	-0.5416	2.58	12.68	0.0003702	0.007115
Vip	ADAM28	-5.612	5.18	12.66	0.0003731	0.007164
Vip	TMEM92-AS1	-1.273	-0.122	12.66	0.0003744	0.007183
Vip	P2RY6	-5.122	1.803	12.64	0.0003771	0.007228
Vip	CDK5RAP2	0.634	6.349	12.63	0.0003789	0.007256
Vip	CBX8	-1.235	-0.2927	12.63	0.0003798	0.00726
Vip	BTN3A3	1.083	2.655	12.63	0.0003802	0.00726
Vip	ZNF124	-1.172	5.043	12.63	0.0003804	0.00726
Vip	SDR16C5	-3.06	1.529	12.63	0.0003805	0.00726
Vip	KLHL13	1.561	4.973	12.62	0.0003811	0.007264
Vip	PDCD11	-0.4427	4.19	12.62	0.0003818	0.007272
Vip	FGD5	1.981	4.163	12.61	0.0003835	0.007295
Vip	HTR7	-3.656	3.561	12.61	0.0003838	0.007295
Vip	XRCC2	-0.6407	1.778	12.61	0.0003846	0.007305
Vip	ARSL	1.142	0.9478	12.6	0.0003854	0.007309
Vip	DPY19L1	-1.739	6.598	12.6	0.0003855	0.007309
Vip	NHSL1	-4.297	5.959	12.59	0.0003873	0.007336
Vip	LINC00839	-1.591	2.899	12.59	0.0003878	0.007339
Vip	SEMA3D	-3.719	4.312	12.59	0.0003883	0.007342
Vip	PLEKHA1	-1.047	7.523	12.58	0.0003905	0.007367
Vip	BTNL9	-5.405	3.267	12.58	0.0003907	0.007367
Vip	DAAM2	-5.211	5.81	12.58	0.0003909	0.007367
Vip	ANKRD34C-AS1	-2.477	6.93	12.57	0.0003911	0.007367
Vip	LINC01058	-2.472	-2.656	12.57	0.0003929	0.007392
Vip	HADHB	-0.6019	5.611	12.56	0.0003934	0.007392
Vip	ZBTB49	0.2688	3.763	12.56	0.0003941	0.007392
Vip	RBBP8	-0.8864	4.361	12.56	0.0003943	0.007392
Vip	CDH15	1.023	-2.184	12.56	0.0003945	0.007392
Vip	NDC1	-0.5174	4.361	12.56	0.0003945	0.007392
Vip	TMEM213	-1.222	0.6792	12.55	0.0003959	0.007411
Vip	TPCN2	-0.8261	4.919	12.54	0.0003978	0.007441
Vip	RIPK2	-0.8849	4.156	12.53	0.0003995	0.007466
Vip	PRKCH	-3.495	5.829	12.53	0.0004003	0.007474
Vip	MIS12	-0.8997	2.933	12.52	0.0004019	0.007496
Vip	LINC01111	1.277	0.2843	12.52	0.0004032	0.007514
Vip	DDB2	-1.756	4.103	12.52	0.0004036	0.007515
Vip	MAMDC2	-2.298	5.492	12.51	0.000405	0.007535
Vip	WDR53	-0.3788	3.026	12.51	0.0004054	0.007536
Vip	SHKBP1	-1.207	1.805	12.49	0.0004081	0.007578
Vip	SLC25A24	-0.6542	4.546	12.48	0.0004116	0.007636
Vip	COG2	-0.6439	4.891	12.47	0.0004134	0.007658
Vip	C1orf116	-1.072	-1.81	12.47	0.0004135	0.007658
Vip	NOXO1	-0.9853	0.006893	12.46	0.0004158	0.007691
Vip	EFHD2	-1.74	4.711	12.46	0.0004166	0.007691
Vip	FEZF2	-4.493	2.472	12.45	0.000417	0.007691
Vip	H19	-1.237	-0.7107	12.45	0.0004171	0.007691
Vip	CUX2	-3.294	6.567	12.45	0.0004172	0.007691
Vip	PRDM13	1.751	-3.13	12.45	0.0004175	0.007691
Vip	CCDC91	0.5191	8.136	12.43	0.0004222	0.007772
Vip	MMP11	0.7105	-0.2947	12.42	0.0004246	0.007803
Vip	MTRF1	-0.2826	3.824	12.42	0.0004246	0.007803
Vip	MKNK2	0.8109	3.601	12.42	0.0004256	0.007813
Vip	GAST	1.19	-2.549	12.41	0.0004263	0.007819
Vip	NKAIN2	-2.089	10.63	12.41	0.000427	0.007825
Vip	WHRN	-3.129	4.475	12.41	0.000428	0.007837
Vip	SCGN	2.364	0.4718	12.4	0.0004294	0.007855
Vip	ZC3HAV1L	-1.411	1.424	12.4	0.0004304	0.007866
Vip	SLC25A26	-0.4038	6.412	12.39	0.0004318	0.007885
Vip	HTR5A	1.217	2.947	12.39	0.0004328	0.007896
Vip	H1-0	0.8758	3.351	12.38	0.0004342	0.007916
Vip	ZSWIM6	-1.311	8.613	12.37	0.0004352	0.007927
Vip	KLF9	-1.464	5.121	12.37	0.000437	0.007953
Vip	IFT46	0.3411	4.015	12.37	0.0004374	0.007953
Vip	MIR181A1HG	-1.794	7.138	12.35	0.0004411	0.008
Vip	EXOSC7	0.2712	4.797	12.35	0.0004411	0.008
Vip	POLR1E	0.3761	1.795	12.35	0.0004413	0.008
Vip	HES1	-6.433	2.912	12.35	0.0004415	0.008
Vip	MYC	-2.539	0.07207	12.34	0.0004422	0.008006
Vip	LINC01030	0.6942	-0.6331	12.34	0.0004427	0.008008
Vip	DHX16	-0.336	3.022	12.32	0.000447	0.008078
Vip	AUH	0.3978	7.242	12.32	0.0004483	0.008094
Vip	DOK4	0.9143	2.508	12.31	0.0004503	0.00811
Vip	HENMT1	-0.931	2.639	12.31	0.0004506	0.00811
Vip	BID	1.044	4.665	12.31	0.0004507	0.00811
Vip	PGAP6	0.4843	2.805	12.31	0.0004507	0.00811
Vip	KCNS1	-2.55	1.877	12.31	0.0004517	0.008122
Vip	IQCB1	-0.4417	6.368	12.29	0.0004562	0.008196
Vip	AIFM3	-1.937	2.471	12.28	0.0004568	0.008198
Vip	INTS3	-0.3599	5.537	12.27	0.0004594	0.008222
Vip	VIPR1-AS1	-2.463	1.646	12.27	0.0004595	0.008222
Vip	MFSD2A	-4.285	2.705	12.27	0.00046	0.008222
Vip	CYP1B1-AS1	-2.488	5.766	12.27	0.00046	0.008222
Vip	ERF	-1.326	3.119	12.27	0.00046	0.008222
Vip	FAH	1.436	2.356	12.27	0.0004614	0.008239
Vip	DNAJC15	-0.5785	5.369	12.26	0.0004624	0.008251
Vip	PLK4	-0.6892	0.6556	12.25	0.0004653	0.008295
Vip	VMA21	0.569	3.878	12.25	0.000466	0.008299
Vip	DMAP1	0.3205	3.804	12.24	0.0004667	0.008305
Vip	AMIGO1	0.8172	2.909	12.24	0.0004676	0.008309
Vip	PDGFC	-2.403	6.242	12.24	0.0004677	0.008309
Vip	FHIT	-0.9926	9.116	12.24	0.0004683	0.008313
Vip	OR14A16	-2.173	-2.515	12.24	0.0004689	0.008316
Vip	TTPA	2.055	2.496	12.23	0.0004696	0.008321
Vip	CDCA5	-1.065	-0.5778	12.23	0.0004708	0.008336
Vip	SH3BP4	-4.114	4.088	12.22	0.0004726	0.008355
Vip	CES3	1.308	2.225	12.22	0.0004729	0.008355
Vip	EPS15	-1.109	7.095	12.22	0.0004732	0.008355
Vip	CYP1B1	-3.602	3.593	12.22	0.0004735	0.008355
Vip	POMT1	0.4079	4.684	12.21	0.0004765	0.008401
Vip	TM2D2	0.3665	2.666	12.19	0.0004798	0.008443
Vip	DIPK1C	-4.077	2.2	12.19	0.0004799	0.008443
Vip	YBX3	-3.897	4.161	12.19	0.0004801	0.008443
Vip	EPAS1	-6.067	5.706	12.19	0.0004808	0.008449
Vip	TOPBP1	-0.4156	4.915	12.18	0.0004837	0.008492
Vip	ZNF844	-1.476	2.655	12.18	0.0004843	0.008496
Vip	OR2T10	-4.926	-0.6285	12.17	0.0004852	0.008504
Vip	STYXL1	-0.5905	4.871	12.17	0.0004869	0.008527
Vip	SMIM18	0.6882	1.894	12.15	0.0004909	0.008589
Vip	VWC2L	1.87	6.489	12.13	0.0004964	0.008672
Vip	ERICH2	1.044	1.975	12.13	0.0004965	0.008672
Vip	FAM53B	-1.201	6.336	12.13	0.0004968	0.008672
Vip	TGFBR2	-6.376	5.185	12.12	0.0004994	0.00871
Vip	CKAP2L	-1.697	-0.8056	12.11	0.0005005	0.008721
Vip	CHST15	1.346	6.301	12.11	0.000501	0.008723
Vip	LINC-ROR	-1.656	-2.504	12.09	0.0005064	0.008809
Vip	RPAIN	-0.2822	5.107	12.08	0.0005086	0.00884
Vip	PAOX	-1.159	2.592	12.08	0.0005095	0.008848
Vip	MADD	0.388	5.799	12.07	0.0005124	0.008883
Vip	ZNF724	0.4514	2.566	12.07	0.0005124	0.008883
Vip	EPSTI1	-4.891	4.067	12.07	0.0005137	0.0089
Vip	POU3F4	2.566	1.755	12.06	0.0005148	0.008904
Vip	POLR1D	-0.3852	5.056	12.06	0.0005148	0.008904
Vip	GJA10	1.07	-2.388	12.06	0.0005164	0.00892
Vip	PAPSS2	-3.039	5.133	12.05	0.0005166	0.00892
Vip	TNFRSF11A	-3.273	2.823	12.05	0.0005172	0.008923
Vip	MAST2	0.558	6.454	12.05	0.0005179	0.008928
Vip	SLC1A3	-5.733	8.277	12.05	0.000519	0.008939
Vip	NHLH2	-4.062	0.1075	12.04	0.0005205	0.008957
Vip	SLC22A9	-3.359	3.376	12.04	0.000522	0.008975
Vip	LIN28B-AS1	-2.164	2.828	12.03	0.0005228	0.008981
Vip	CRHBP	-4.409	3.473	12.03	0.0005231	0.008981
Vip	RANBP9	-0.6456	7.069	12.03	0.000524	0.008989
Vip	ZFP36L1	-5.191	5.63	12.02	0.000526	0.008998
Vip	NEDD9	-2.429	4.915	12.02	0.0005262	0.008998
Vip	PPP1R26	0.5598	2.259	12.02	0.0005264	0.008998
Vip	PLA2G4D	-2.014	-1.06	12.02	0.0005266	0.008998
Vip	B4GALT4-AS1	-0.7012	1.793	12.02	0.0005267	0.008998
Vip	GLI3	-4.568	4.844	12.01	0.0005285	0.009018
Vip	ZNF98	-3.64	5.022	12.01	0.0005291	0.009018
Vip	PTPDC1	-0.9366	5.518	12.01	0.0005292	0.009018
Vip	STK35	0.4349	4.783	12	0.0005312	0.009045
Vip	FAAH2	0.8968	5.921	12	0.0005324	0.009053
Vip	PTH2	-2.436	-2.673	12	0.0005326	0.009053
Vip	IL4R	-5.262	4.664	11.99	0.0005343	0.009074
Vip	EHD2	-3.206	2.051	11.99	0.0005346	0.009074
Vip	ALDH1A1	-4.388	4.628	11.98	0.0005387	0.009129
Vip	LTO1	-0.4744	4.8	11.98	0.0005388	0.009129
Vip	AP3M2	0.4955	4.821	11.97	0.000542	0.009177
Vip	LINC00921	-1.297	0.6825	11.96	0.0005443	0.009208
Vip	F5	-1.686	1.983	11.94	0.0005489	0.009271
Vip	YWHAH-AS1	-1.897	1.16	11.94	0.0005489	0.009271
Vip	LINC00384	-0.8148	-0.7476	11.93	0.0005513	0.009295
Vip	GALNT17	1.343	9.013	11.93	0.0005513	0.009295
Vip	FIGN	1.627	6.886	11.92	0.0005544	0.00934
Vip	RRP12	-0.8252	4.688	11.92	0.0005548	0.00934
Vip	PALMD	-5.017	3.689	11.91	0.0005569	0.009367
Vip	LIG3	0.2609	3.644	11.91	0.0005576	0.009367
Vip	NOMO1	0.4855	3.971	11.91	0.0005577	0.009367
Vip	SMTNL1	1.063	-0.4678	11.9	0.0005618	0.009424
Vip	CCNK	-0.2451	4.197	11.9	0.0005621	0.009424
Vip	SNX33	-2.632	0.9195	11.9	0.0005626	0.009425
Vip	LGI4	-2.139	5.063	11.89	0.000563	0.009425
Vip	ATMIN	0.4308	4.111	11.89	0.0005648	0.009447
Vip	CCDC13	-0.6711	2.825	11.89	0.0005652	0.009447
Vip	ARHGAP31-AS1	-2.987	0.8127	11.89	0.0005658	0.009449
Vip	TNFAIP1	-0.4372	3.501	11.87	0.00057	0.009512
Vip	DCAF8	-0.3325	6.104	11.87	0.0005711	0.009521
Vip	ROBO1	1.622	9.566	11.87	0.0005715	0.009521
Vip	COL5A3	-3.682	4.927	11.86	0.0005738	0.009552
Vip	STT3B	-0.5768	6.458	11.86	0.0005746	0.009554
Vip	IL1RL2	-2.614	2.963	11.86	0.0005749	0.009554
Vip	ZNF878	-2.026	-1.636	11.85	0.0005764	0.009573
Vip	LINC00836	1.855	3.044	11.84	0.0005787	0.009602
Vip	NUDT4	-1.15	5.155	11.83	0.0005815	0.009642
Vip	ARGFX	-1.27	0.05601	11.83	0.0005822	0.009646
Vip	PHLDA2	-2.272	-0.3879	11.83	0.0005836	0.009652
Vip	KLK7	-3.387	1.05	11.83	0.0005838	0.009652
Vip	DISP2	1.036	4.498	11.82	0.0005844	0.009652
Vip	PPM1H	0.9407	7.645	11.82	0.0005845	0.009652
Vip	PSMD1	-0.2919	6.941	11.82	0.0005853	0.009659
Vip	ENOX2	-1.759	5.618	11.81	0.0005888	0.009708
Vip	PIP4K2A	-2.65	7.945	11.81	0.0005893	0.009709
Vip	RPS29	0.3437	5.602	11.8	0.000593	0.009757
Vip	NRIP1	-0.8081	7.027	11.8	0.0005931	0.009757
Vip	HS3ST4	-3.456	7.882	11.79	0.0005945	0.009772
Vip	ADAM33	2.428	3.278	11.79	0.000596	0.009788
Vip	CIT	1.171	7.592	11.79	0.0005969	0.009788
Vip	ANGPT1	1.974	4.796	11.79	0.0005971	0.009788
Vip	CRYGA	1.357	-0.7844	11.78	0.0005974	0.009788
Vip	CRTAC1	-2.382	5.911	11.78	0.0005978	0.009788
Vip	HCP5	-1.884	2.929	11.78	0.0005994	0.009798
Vip	COL8A1	-3.18	3.022	11.78	0.0006	0.009798
Vip	CNTNAP3	-2.778	5.818	11.78	0.0006001	0.009798
Vip	POU2F1	0.4331	8.068	11.77	0.0006009	0.009798
Vip	POMGNT2	0.5489	3.89	11.77	0.0006015	0.009798
Vip	MZF1-AS1	-0.4677	2.584	11.77	0.0006023	0.009798
Vip	FAM178B	-2.565	3.31	11.77	0.0006025	0.009798
Vip	THSD7A	2.002	8.296	11.77	0.0006029	0.009798
Vip	BDNF	-3.177	2.655	11.77	0.0006031	0.009798
Vip	GNG5	-2.325	2.232	11.77	0.0006031	0.009798
Vip	FATE1	-1.858	-1.816	11.76	0.0006052	0.009819
Vip	TMEM9	0.4747	4.393	11.76	0.0006053	0.009819
Vip	RENBP	-3.643	1.855	11.76	0.0006058	0.009819
Vip	RHBDF1	-2.844	0.8533	11.76	0.0006066	0.009824
Vip	B4GALT3	0.3435	2.403	11.75	0.0006081	0.00984
Vip	CCDC144NL-AS1	-2.382	4.475	11.75	0.000609	0.009848
Vip	GPR37	-4.214	3.928	11.75	0.0006095	0.009848
Vip	PHF10	0.419	4.771	11.74	0.0006103	0.009853
Vip	MAX	-0.337	6.128	11.74	0.0006107	0.009853
Vip	P4HA2	0.7364	4.442	11.73	0.0006166	0.009935
Vip	C8orf82	-0.5418	2.265	11.72	0.0006168	0.009935
Vip	AHR	-1.46	5.369	11.72	0.0006188	0.00996
Vip	SCAMP1-AS1	-0.4073	2.05	11.7	0.0006237	0.01003
Vip	HS3ST2	-3.053	6.356	11.7	0.0006238	0.01003
Vip	DQX1	-0.9934	-0.6211	11.7	0.0006244	0.01003
Vip	MARCHF6	0.2635	7.62	11.7	0.0006265	0.01004
Vip	PLXDC2	-2.708	8.969	11.7	0.0006266	0.01004
Vip	OR2AK2	-0.7733	-0.7557	11.69	0.0006269	0.01004
Vip	DACT2	2.064	-0.9427	11.69	0.0006281	0.01006
Vip	EFCAB6-AS1	-1.569	2.389	11.69	0.000629	0.01006
Vip	TYW1	0.2797	6.549	11.69	0.0006299	0.01007
Vip	LINC01281	-3.115	-2.627	11.68	0.0006323	0.0101
Vip	THEMIS	-4.616	4.63	11.68	0.0006328	0.0101
Vip	RPRM	2.161	1.808	11.67	0.0006355	0.01013
Vip	WASL	-0.32	6.222	11.67	0.000636	0.01014
Vip	PRY2	1.726	-3.147	11.67	0.0006368	0.01014
Vip	LINC00452	-2.201	-2.55	11.66	0.0006375	0.01014
Vip	SLC5A9	-3.534	0.6934	11.66	0.0006384	0.01015
Vip	SETD7	-0.7027	5.31	11.66	0.00064	0.01016
Vip	OR4Q3	1.595	-3.193	11.65	0.0006406	0.01016
Vip	LRFN4	0.481	3.136	11.65	0.0006406	0.01016
Vip	MAP1LC3B	0.5042	4.978	11.65	0.0006407	0.01016
Vip	SH3RF1	-1.292	6.482	11.64	0.0006445	0.0102
Vip	CACNG6	0.8449	-0.3125	11.64	0.0006447	0.0102
Vip	LRFN3	0.4012	2.404	11.63	0.0006489	0.01025
Vip	ZMPSTE24	-0.4819	4.168	11.63	0.0006493	0.01025
Vip	SSR1	0.3009	5.797	11.63	0.0006493	0.01025
Vip	PDIA2	0.872	4.133	11.63	0.00065	0.01026
Vip	VPS37D	0.5701	1.279	11.62	0.0006516	0.01027
Vip	CDC14A	-4.177	5.017	11.62	0.0006521	0.01027
Vip	SERPINI2	-2.778	2.519	11.62	0.0006539	0.01029
Vip	FAM209A	-0.6174	-0.2217	11.61	0.000655	0.0103
Vip	PLXNA4	1.492	8.277	11.61	0.0006551	0.0103
Vip	NRARP	-2.367	0.5408	11.61	0.0006556	0.0103
Vip	TBK1	-0.3273	5.851	11.6	0.0006582	0.01033
Vip	POP4	-0.4297	2.028	11.6	0.0006591	0.01034
Vip	RTKN2	-2.252	3.196	11.6	0.0006612	0.01036
Vip	SSTR4	2.519	-2.744	11.59	0.0006616	0.01036
Vip	LINC01060	1.588	4.779	11.59	0.0006626	0.01037
Vip	ILDR2	-2.154	5.918	11.59	0.0006634	0.01037
Vip	DHRS7C	-1.746	-1.348	11.58	0.0006659	0.01041
Vip	CPM	-3.987	5.091	11.58	0.0006681	0.01043
Vip	SS18L1	0.3694	5.426	11.57	0.0006685	0.01043
Vip	SPAG1	0.7896	5.006	11.57	0.0006687	0.01043
Vip	TMOD3	-0.6887	5.955	11.57	0.0006702	0.01044
Vip	TOPAZ1	-1.583	0.5226	11.57	0.000671	0.01044
Vip	SAT1	-1.637	6.598	11.57	0.0006715	0.01044
Vip	SELENOF	-0.2397	5.677	11.57	0.000672	0.01044
Vip	FGD6	-1.778	5.183	11.56	0.0006721	0.01044
Vip	LINC01435	-3.005	4.453	11.56	0.0006728	0.01044
Vip	C1orf54	-2.023	2.814	11.56	0.0006737	0.01044
Vip	ZNF514	-0.3664	4.196	11.56	0.0006737	0.01044
Vip	SLC9C2	-1.612	3.261	11.56	0.0006755	0.01046
Vip	CES2	0.3757	3.591	11.55	0.0006761	0.01046
Vip	LINC03042	-2.225	3.224	11.55	0.0006766	0.01046
Vip	TEC	-2.829	2.764	11.55	0.0006791	0.01048
Vip	CCDC86	-0.6314	0.9042	11.54	0.0006803	0.01048
Vip	COL4A2-AS2	-2.877	-2.387	11.54	0.0006805	0.01048
Vip	ACTA2	-1.952	2.927	11.54	0.0006809	0.01048
Vip	NEB	-1.1	3.476	11.54	0.000681	0.01048
Vip	FANCG	0.33	1.649	11.54	0.0006814	0.01048
Vip	TSPYL2	0.7064	6.125	11.54	0.0006817	0.01048
Vip	POU6F2-AS2	-3.558	1.075	11.54	0.000682	0.01048
Vip	VPS72	0.2726	3.266	11.54	0.0006825	0.01048
Vip	LINC01339	-2.603	-0.2276	11.53	0.0006847	0.01051
Vip	LINC00943	-4.1	2.334	11.53	0.000685	0.01051
Vip	PLD5	1.947	8.057	11.53	0.0006856	0.01051
Vip	MRE11	-0.4832	5.276	11.52	0.000687	0.01052
Vip	RPRML	-2.535	2.513	11.52	0.0006875	0.01052
Vip	SLC15A2	-1.555	4.983	11.52	0.0006889	0.01054
Vip	LINC00570	-1.529	-1.245	11.52	0.0006898	0.01054
Vip	MINDY2	-0.4971	6.534	11.52	0.0006899	0.01054
Vip	C10orf90	-4.759	6.406	11.51	0.0006917	0.01056
Vip	CCR3	0.7543	-1.672	11.5	0.0006945	0.01059
Vip	RGS10	-5.457	3.159	11.5	0.0006947	0.01059
Vip	ZNF738	-0.9554	3.244	11.5	0.0006952	0.01059
Vip	INPP5D	-4.983	5.609	11.5	0.0006971	0.0106
Vip	PTPN13	-1.928	7.002	11.5	0.0006973	0.0106
Vip	RBMXL3	1.602	-3.085	11.5	0.0006974	0.0106
Vip	LRRD1	0.7551	2.993	11.49	0.0007011	0.01064
Vip	CNTD1	-0.576	1.326	11.48	0.000702	0.01065
Vip	CFAP65	-2.057	1.129	11.48	0.0007027	0.01065
Vip	LRRC75A	-0.8533	3.465	11.48	0.0007031	0.01065
Vip	OPA3	-0.4772	4.273	11.48	0.0007039	0.01066
Vip	ASNSD1	0.326	3.277	11.48	0.0007048	0.01066
Vip	ENDOV	-0.3386	4.039	11.47	0.0007069	0.01069
Vip	OR8D1	-3.131	-2.659	11.47	0.0007085	0.0107
Vip	TCF15	2.266	-0.8466	11.47	0.000709	0.0107
Vip	SLC5A8	2.279	3.791	11.46	0.0007123	0.01074
Vip	MIER3	0.2944	3.968	11.46	0.0007126	0.01074
Vip	OGFOD2	-0.3931	1.428	11.45	0.0007132	0.01074
Vip	PROM1	-3.745	2.983	11.45	0.000715	0.01076
Vip	CDC37	-0.6087	4.622	11.45	0.0007155	0.01076
Vip	SHROOM4	-4.833	5.457	11.44	0.0007169	0.01078
Vip	B3GAT1	1.275	6.212	11.44	0.0007185	0.01079
Vip	ENAH	0.8609	7.16	11.44	0.0007194	0.0108
Vip	CHST13	-2.816	-1.755	11.43	0.0007208	0.0108
Vip	CEP57L1	-0.3717	5.258	11.43	0.0007209	0.0108
Vip	YIPF1	-0.683	3.864	11.43	0.0007221	0.01082
Vip	SKIC2	-0.441	2.637	11.43	0.0007235	0.01083
Vip	GRID2IP	1.358	2.873	11.43	0.0007242	0.01083
Vip	NUP210L	0.7552	4.085	11.42	0.0007278	0.01087
Vip	MTERF1	-0.5653	6.809	11.42	0.0007285	0.01087
Vip	ITGA6	-3.411	5.163	11.41	0.0007286	0.01087
Vip	NAT9	-0.4295	3.623	11.41	0.0007292	0.01087
Vip	VTI1A	-0.3908	8.282	11.41	0.0007299	0.01088
Vip	LINC01543	-0.9047	-1.546	11.4	0.0007344	0.01094
Vip	FRG2B	-2.651	-2.842	11.4	0.0007352	0.01094
Vip	LINC00581	1.248	0.4173	11.39	0.0007374	0.01096
Vip	AP3B1	-0.9552	6.664	11.38	0.0007407	0.01101
Vip	MYOF	-4.942	4.684	11.38	0.0007415	0.01101
Vip	ZNF257	0.9162	2.198	11.38	0.0007441	0.01104
Vip	C1GALT1	-0.9172	5.925	11.38	0.0007443	0.01104
Vip	GON4L	-0.2817	5.996	11.36	0.0007489	0.0111
Vip	KANSL2	0.3044	4.108	11.36	0.0007505	0.01111
Vip	LDB2	-2.406	9.085	11.36	0.0007513	0.01112
Vip	TMEM143	-0.5609	3.703	11.36	0.0007524	0.01112
Vip	FBXW11	-0.2491	7.052	11.35	0.0007526	0.01112
Vip	FAM3D	-1.008	-1.748	11.35	0.0007547	0.01114
Vip	TTC22	-2.715	-0.4841	11.35	0.0007565	0.01116
Vip	TRAF7	0.311	3.065	11.34	0.0007573	0.01117
Vip	MALL	-2.25	-1.429	11.34	0.000759	0.01117
Vip	LRRTM1	1.211	3.269	11.34	0.0007591	0.01117
Vip	ZNHIT3	0.2665	3.69	11.34	0.00076	0.01117
Vip	SLC49A3	-2.568	-0.5736	11.34	0.00076	0.01117
Vip	LYPD8	-3.52	0.3876	11.34	0.0007604	0.01117
Vip	DNM1L	0.2658	7.222	11.33	0.0007627	0.01119
Vip	DBX2	-4.47	0.8064	11.33	0.0007629	0.01119
Vip	OR2T8	-1.784	-2.193	11.33	0.0007643	0.01121
Vip	FNDC8	-1.214	-2.136	11.32	0.0007657	0.01122
Vip	TTC13	-0.3999	6.158	11.32	0.0007687	0.01125
Vip	HCLS1	-4.342	3.819	11.31	0.0007699	0.01125
Vip	PCYOX1	0.5072	5.033	11.31	0.0007699	0.01125
Vip	ALKAL1	1.897	-0.1706	11.31	0.0007705	0.01125
Vip	ELMO1	-2.143	8.551	11.31	0.0007706	0.01125
Vip	EDEM1	-0.5844	4.709	11.31	0.0007722	0.01126
Vip	RTP1	-3.752	-1.523	11.31	0.0007724	0.01126
Vip	RNASEH2B	-0.4596	5.864	11.3	0.0007735	0.01127
Vip	MAGI2-AS2	-1.281	-2.266	11.3	0.0007738	0.01127
Vip	FXYD6	1.174	7.103	11.3	0.0007763	0.01129
Vip	ZNF491	-1.55	2.433	11.29	0.0007793	0.01133
Vip	MFSD11	-0.4081	6.251	11.29	0.0007799	0.01133
Vip	KLHL23	0.6662	6.566	11.28	0.0007815	0.01134
Vip	FAM20A	-3.09	3.118	11.28	0.0007819	0.01134
Vip	CCKBR	-1.731	2.718	11.28	0.0007824	0.01134
Vip	GRIA3	-1.753	8.81	11.28	0.000783	0.01134
Vip	CAP1	-0.8328	4.664	11.28	0.0007842	0.01135
Vip	CDC123	-0.331	5.439	11.28	0.0007851	0.01136
Vip	ATP11B	-0.4339	6.58	11.26	0.0007904	0.01143
Vip	ANXA1	-5.027	2.404	11.25	0.0007959	0.01149
Vip	RXFP1	-3.253	6.15	11.25	0.0007961	0.01149
Vip	NSMCE2	-0.4717	7.848	11.22	0.0008111	0.0117
Vip	VWA7	-2.186	0.2599	11.2	0.00082	0.01182
Vip	KRTAP10-4	1.303	-2.158	11.19	0.0008209	0.01182
Vip	AGL	0.4492	5.812	11.19	0.0008211	0.01182
Vip	TMSB15A	1.773	-2.709	11.19	0.0008218	0.01182
Vip	TP53BP1	0.4107	6.692	11.19	0.0008219	0.01182
Vip	SCFD2	-0.5096	7.409	11.19	0.0008235	0.01183
Vip	NAPEPLD	-0.968	6.561	11.19	0.0008238	0.01183
Vip	RMI1	0.5387	3.666	11.18	0.0008253	0.01184
Vip	SET	0.4206	4.764	11.18	0.0008264	0.01185
Vip	TTLL3	-0.5099	5.201	11.17	0.0008294	0.01188
Vip	MAP3K8	-2.875	4.214	11.17	0.0008309	0.0119
Vip	SIGIRR	-2.482	1.699	11.17	0.0008326	0.01191
Vip	TUT7	-0.655	5.691	11.17	0.0008333	0.01192
Vip	HYMAI	-1.595	2.508	11.15	0.0008399	0.012
Vip	LINC03122	-4.361	4.698	11.15	0.0008411	0.01201
Vip	RAB20	-4.684	2.512	11.15	0.0008414	0.01201
Vip	CDRT4	0.4566	6.316	11.14	0.0008432	0.01203
Vip	SNTB1	-4.479	4.8	11.14	0.000847	0.01207
Vip	MOBP	-4.186	6.143	11.13	0.0008483	0.01208
Vip	DDX52	0.2363	4.841	11.13	0.0008492	0.01208
Vip	B3GALNT1	0.6733	4.667	11.13	0.0008495	0.01208
Vip	NEURL1B	-2.813	3.432	11.13	0.0008501	0.01208
Vip	ATRX	0.2825	8.25	11.13	0.0008509	0.01208
Vip	CWC25	-0.3354	3.602	11.13	0.000851	0.01208
Vip	ZFP82	0.383	4.829	11.1	0.0008617	0.01222
Vip	FLI1	-6.462	5.749	11.1	0.0008619	0.01222
Vip	COL18A1-AS1	1.035	-1.436	11.1	0.0008632	0.01223
Vip	GNA11	0.3971	4.197	11.09	0.0008676	0.01228
Vip	ACKR3	-3.967	1.535	11.09	0.0008683	0.01228
Vip	BCS1L	-0.5232	2.012	11.08	0.000871	0.01231
Vip	TTTY13	2.016	-2.982	11.08	0.0008736	0.01234
Vip	ANKS6	0.6362	5.986	11.08	0.0008738	0.01234
Vip	BEGAIN	1.009	4.53	11.07	0.0008779	0.01238
Vip	LYN	-4.069	5.095	11.07	0.0008787	0.01239
Vip	EHD3	-1.041	4.515	11.07	0.0008795	0.01239
Vip	LAMB3	0.8343	1.249	11.06	0.0008828	0.01243
Vip	MYBPHL	1.163	2.595	11.06	0.0008838	0.01243
Vip	SRXN1	0.6434	1.915	11.05	0.0008868	0.01247
Vip	LZTS1-AS1	-2.77	0.7762	11.05	0.0008875	0.01247
Vip	BHLHA9	-2.746	-2.834	11.04	0.0008896	0.01249
Vip	ABCG8	1.22	2.357	11.04	0.0008935	0.01253
Vip	SAPCD1-AS1	-1.85	1.044	11.03	0.0008943	0.01253
Vip	VIPR1	-2.239	4.377	11.03	0.0008943	0.01253
Vip	STYK1	-2.807	3.857	11.03	0.0008953	0.01253
Vip	PCAT14	1.324	-1.826	11.03	0.0008959	0.01253
Vip	OSMR-DT	-4.884	3.862	11.03	0.0008968	0.01253
Vip	ZFP28	0.4648	3.062	11.03	0.0008969	0.01253
Vip	RAPGEF2	-0.7707	8.77	11.03	0.0008976	0.01254
Vip	C17orf107	-1.082	-0.6824	11.02	0.000899	0.01255
Vip	ISOC1	0.8308	2.292	11.01	0.0009069	0.01265
Vip	FNDC5	1.194	2.814	11.01	0.0009078	0.01265
Vip	KIF23	-1.215	-0.07221	11	0.0009092	0.01266
Vip	SLCO2B1	-4.573	5.831	11	0.0009108	0.01268
Vip	ZNF835	0.3794	1.783	11	0.000912	0.01269
Vip	DENND2B	-1.279	6.681	11	0.0009129	0.01269
Vip	CFAP54	-1.668	5.039	10.99	0.0009142	0.0127
Vip	GALNT7	0.8564	6.848	10.98	0.0009192	0.01276
Vip	TMEM145	0.9237	4.636	10.98	0.0009206	0.01277
Vip	UROC1	-2.217	-0.4768	10.98	0.0009226	0.01279
Vip	PLEKHF2	-1.224	2.969	10.97	0.0009243	0.0128
Vip	THAP2	0.3904	4.351	10.97	0.0009248	0.0128
Vip	NAAA	0.876	5.017	10.97	0.0009266	0.01281
Vip	PES1	0.4389	2.636	10.97	0.0009267	0.01281
Vip	COX15	-0.2582	4.603	10.97	0.0009267	0.01281
Vip	MMP25	0.6128	-0.3169	10.97	0.0009278	0.01281
Vip	MTF2	-0.2602	6.34	10.96	0.0009305	0.01283
Vip	GNA14-AS1	-4.176	3.296	10.96	0.0009307	0.01283
Vip	TYW5	-0.4757	4.706	10.96	0.0009314	0.01284
Vip	C11orf21	-1.993	-1.646	10.96	0.0009333	0.01284
Vip	FGFR1OP2	-0.8876	6.005	10.96	0.0009334	0.01284
Vip	SLC38A11	-3.496	5.576	10.95	0.0009341	0.01284
Vip	UMODL1	-1.724	-0.01492	10.95	0.0009344	0.01284
Vip	PLAGL1	-1.542	5.846	10.94	0.0009406	0.01292
Vip	TRIB2	-2.534	3.654	10.94	0.0009412	0.01292
Vip	S100A10	-4.696	1.538	10.94	0.0009427	0.01293
Vip	DLEU2	-1.216	7.68	10.94	0.0009434	0.01293
Vip	LINC00243	-0.9399	0.3298	10.94	0.0009435	0.01293
Vip	DCDC1	-1.388	4.725	10.93	0.0009447	0.01293
Vip	SPDEF	-0.8685	0.05305	10.93	0.0009479	0.01297
Vip	ADGRF5	-4.147	3.869	10.92	0.0009518	0.01301
Vip	LINC00853	-1.647	-1.197	10.92	0.000952	0.01301
Vip	NSG1	0.9801	4.089	10.91	0.0009555	0.01305
Vip	MICU2	0.3406	7.119	10.9	0.000961	0.01311
Vip	GRM5-AS1	-1.889	4.15	10.9	0.0009622	0.01312
Vip	ZNF470	0.4001	3.471	10.89	0.0009647	0.01315
Vip	TFDP2	0.6969	7.912	10.89	0.0009671	0.01317
Vip	KCNJ8	-4.419	1.047	10.89	0.0009681	0.01318
Vip	OR2T2	-2.475	-1.868	10.89	0.0009689	0.01318
Vip	BACE1-AS	0.4711	2.187	10.88	0.0009728	0.01322
Vip	SLC6A11	1.414	4.935	10.87	0.0009785	0.01329
Vip	ZNF765	0.9489	3.84	10.86	0.0009802	0.0133
Vip	TAFA4	-4.349	5.107	10.86	0.0009803	0.0133
Vip	NIBAN1	-3.94	3.871	10.86	0.0009812	0.0133
Vip	LAPTM5	-5.212	2.999	10.86	0.0009819	0.0133
Vip	MAPKAPK3	-3.052	1.467	10.86	0.0009834	0.01331
Vip	FHOD3	1.304	7.634	10.86	0.0009843	0.01331
Vip	OSMR	-4.912	4.247	10.86	0.0009844	0.01331
Vip	TMEM182	1.074	3.684	10.85	0.0009861	0.01333
Vip	MT2A	-4.168	5.806	10.85	0.0009883	0.01335
Vip	PMM2	-0.46	5.179	10.84	0.0009922	0.01339
Vip	CTNNBL1	-0.3287	5.857	10.84	0.0009933	0.0134
Vip	RNF111	-0.281	7.055	10.84	0.0009941	0.0134
Vip	MTRNR2L11	1.508	-3.018	10.84	0.0009953	0.01341
Vip	TC2N	-2.24	2.758	10.83	0.0009977	0.01342
Vip	IFIH1	-2.624	2.103	10.83	0.0009978	0.01342
Vip	CTPS2	0.6533	5.038	10.83	0.000998	0.01342
Vip	SRGN	-5.617	4.913	10.83	0.0009994	0.01343
Vip	LINC01215	-2.629	-1.188	10.82	0.001003	0.01346
Vip	RHOF	0.3694	2.687	10.82	0.001005	0.01346
Vip	LOXHD1	1.352	2.494	10.82	0.001005	0.01346
Vip	CTXN1	-1.6	3.649	10.82	0.001005	0.01346
Vip	LINC00563	-2.599	-2.842	10.82	0.001005	0.01346
Vip	BNC2	-4.174	5.111	10.82	0.001007	0.01347
Vip	OSGIN2	-0.9923	3.692	10.81	0.001008	0.01348
Vip	CYBRD1	-3.561	3.594	10.81	0.001009	0.01349
Vip	TBC1D7	-0.2724	4.049	10.81	0.00101	0.01349
Vip	TUFT1	0.7665	2.473	10.8	0.001012	0.01352
Vip	S100A13	-3.141	1.664	10.8	0.001017	0.01357
Vip	LKAAEAR1	0.8511	-0.1004	10.79	0.001019	0.01359
Vip	ZBTB47	0.511	4.056	10.79	0.001021	0.01359
Vip	TBC1D22B	-0.2451	4.948	10.79	0.001021	0.01359
Vip	TAF4B	-1.078	5.222	10.79	0.001022	0.0136
Vip	GCOM1	-4.525	0.08225	10.78	0.001024	0.01361
Vip	SNRK-AS1	0.7741	1.36	10.78	0.001024	0.01361
Vip	CAMK1D	-1.372	8.911	10.78	0.001025	0.01361
Vip	BAMBI	-5.437	1.753	10.78	0.001026	0.01362
Vip	INSL5	-0.9273	-1.617	10.77	0.001029	0.01365
Vip	LMNB1	0.767	4.017	10.77	0.001033	0.01369
Vip	LENG8	-0.2936	5.989	10.75	0.001044	0.01383
Vip	TEX30	0.7171	2.336	10.75	0.001045	0.01384
Vip	CPNE8	-1.791	7.193	10.74	0.001046	0.01384
Vip	ASB18	-2.306	1.24	10.74	0.001046	0.01384
Vip	PRPF6	0.2576	4.968	10.72	0.001058	0.01397
Vip	SPR	-1.322	0.08076	10.72	0.001058	0.01397
Vip	FXYD3	-4.427	-0.8833	10.72	0.001058	0.01397
Vip	ANXA4	-1.419	5.543	10.72	0.001061	0.01399
Vip	KIAA1755	-5.101	4.494	10.72	0.001062	0.014
Vip	SORL1	-1.633	7.739	10.72	0.001063	0.014
Vip	LZTS1	-2.574	4.627	10.69	0.001075	0.01416
Vip	LINC01415	1.059	-0.6409	10.68	0.001085	0.01428
Vip	MNS1	0.8888	3.969	10.67	0.001087	0.01429
Vip	ABCC3	-2.46	2.165	10.67	0.00109	0.01433
Vip	REG1A	1.688	-3.173	10.66	0.001094	0.01437
Vip	ASPA	-4.442	4.102	10.66	0.001095	0.01437
Vip	PLAGL2	-0.4126	2.851	10.65	0.0011	0.01442
Vip	ARHGAP18	1.443	5.839	10.65	0.001103	0.01446
Vip	ABL2	0.3503	6.905	10.64	0.001105	0.01447
Vip	TMEM106C	0.6308	3.614	10.64	0.001106	0.01447
Vip	SYT2	1.487	3.869	10.64	0.001108	0.01448
Vip	SIRT7	-0.4332	3.709	10.64	0.001108	0.01448
Vip	RFTN2	-4.457	5.633	10.64	0.001108	0.01448
Vip	ROS1	-3.626	4.292	10.64	0.001109	0.01449
Vip	SGCD	-1.864	8.849	10.63	0.001111	0.0145
Vip	MYO15B	-3.451	4.201	10.63	0.001113	0.01451
Vip	SLC9A1	0.6692	4.58	10.63	0.001114	0.01452
Vip	OR3A1	-3.657	-2.01	10.62	0.001116	0.01453
Vip	DHX9	0.2559	6.175	10.62	0.001116	0.01453
Vip	DTD1	0.3957	6.501	10.62	0.001119	0.01455
Vip	TMSB10	-1.874	5.742	10.62	0.001119	0.01455
Vip	PAXIP1-AS2	-2.797	1.885	10.61	0.001123	0.01458
Vip	ECPAS	-0.3776	7.251	10.61	0.001123	0.01458
Vip	LRRC46	0.6712	-1.4	10.61	0.001124	0.01458
Vip	AC097359.2	-0.7687	-1.076	10.61	0.001124	0.01458
Vip	S100A5	-2.642	-2.861	10.61	0.001127	0.0146
Vip	COA8	0.3367	3.17	10.61	0.001128	0.0146
Vip	PPP1R1A	1.443	2.202	10.6	0.001128	0.0146
Vip	MSGN1	-2.609	-2.848	10.59	0.001135	0.01468
Vip	BORCS8	-0.316	2.725	10.59	0.001135	0.01468
Vip	EGR1	-2.205	1.792	10.59	0.001137	0.01469
Vip	CCDC170	0.7619	3.489	10.59	0.001138	0.01469
Vip	FCGRT	-4.454	2.605	10.59	0.00114	0.01471
Vip	CD109	-2.497	3.469	10.58	0.001146	0.01477
Vip	SUPT16H	0.2414	5.209	10.57	0.001148	0.0148
Vip	ARRDC2	-2.446	2.403	10.57	0.00115	0.01482
Vip	GRIN2C	-4.335	3.432	10.56	0.001155	0.01486
Vip	IL13RA1	-4.746	3.768	10.56	0.001155	0.01486
Vip	DPF3	1.948	5.78	10.56	0.001157	0.01487
Vip	LINC00469	1.089	-0.9343	10.56	0.001158	0.01487
Vip	CISH	-3.395	-1.804	10.56	0.001158	0.01488
Vip	PM20D2	0.4019	4.349	10.55	0.00116	0.01488
Vip	FAM43B	1.203	1.571	10.55	0.001162	0.0149
Vip	VWF	-5.507	5.762	10.55	0.001165	0.01493
Vip	RSRP1	-0.3535	7.166	10.54	0.001167	0.01494
Vip	PRSS38	-1.139	-1.549	10.54	0.00117	0.01498
Vip	TRPC3	-3.264	4.958	10.53	0.001172	0.01499
Vip	IQCF3	-5.047	-1.039	10.53	0.001173	0.015
Vip	FOXM1	-0.8318	0.5218	10.53	0.001174	0.015
Vip	EBF1	-6.739	5.847	10.52	0.00118	0.01507
Vip	LAT	0.3128	2.276	10.52	0.001181	0.01507
Vip	BECN2	1.23	-3.211	10.51	0.001184	0.0151
Vip	MIR3667HG	-4.043	3.554	10.51	0.001188	0.01514
Vip	FXYD5	-2.636	1.529	10.5	0.001191	0.01517
Vip	CASTOR2	0.5934	5.728	10.5	0.001194	0.0152
Vip	NDFIP2	-1.408	6.637	10.49	0.0012	0.01526
Vip	GRM5	-1.818	9.92	10.49	0.0012	0.01526
Vip	PTCHD1	-2.041	5.117	10.49	0.001202	0.01527
Vip	LSM14B	0.3298	3.306	10.49	0.001203	0.01527
Vip	TBC1D26	-1.942	1.239	10.48	0.00121	0.01533
Vip	TSC22D4	-2.221	4.274	10.47	0.00121	0.01533
Vip	SGO2	-0.7549	2.69	10.47	0.00121	0.01533
Vip	SAMD9L	-7.098	2.399	10.47	0.001211	0.01533
Vip	RXRA	1.132	5.231	10.47	0.001211	0.01533
Vip	NYNRIN	1.127	2.306	10.47	0.001212	0.01533
Vip	FKBP5	-2.776	7.435	10.47	0.001212	0.01533
Vip	PDE10A	1.122	8.488	10.47	0.001213	0.01533
Vip	NT5DC4	-2.102	-2.461	10.46	0.001222	0.01544
Vip	LY86-AS1	-3.204	6.701	10.45	0.001224	0.01545
Vip	BLVRB	-0.565	3.29	10.45	0.001224	0.01545
Vip	CEP20	-0.3482	4.279	10.43	0.001238	0.01561
Vip	TMED4	0.2818	4.679	10.43	0.001239	0.01561
Vip	TANC1	-3.103	6.242	10.43	0.00124	0.01562
Vip	ZNF189	-0.9855	5.014	10.42	0.001245	0.01566
Vip	TMEM141	-0.7425	1.655	10.42	0.001246	0.01566
Vip	RSPH9	1.053	2.024	10.42	0.001246	0.01566
Vip	ITGAE	-0.3774	3.456	10.42	0.001248	0.01567
Vip	RASAL1	-2.418	4.296	10.41	0.001251	0.0157
Vip	RHPN1-AS1	-2.08	-2.626	10.41	0.001253	0.01572
Vip	MGAT5	-0.9792	7.962	10.41	0.001254	0.01572
Vip	P4HA1	-0.7944	6.448	10.41	0.001255	0.01573
Vip	LRRK2	-1.357	6.286	10.4	0.001259	0.01577
Vip	STON2	-4.728	4.892	10.4	0.001261	0.01578
Vip	MZF1	-0.2819	4.838	10.4	0.001263	0.0158
Vip	ZNF816	-1.911	-0.3187	10.39	0.001267	0.01584
Vip	GRAMD2A	-2.142	1.543	10.39	0.001269	0.01585
Vip	GPR55	-2.575	1.238	10.39	0.001269	0.01585
Vip	CFAP95	-1.116	-0.1875	10.38	0.001271	0.01586
Vip	TMEM106B	0.4011	6.038	10.38	0.001274	0.01589
Vip	LRP10	-3.386	2.025	10.38	0.001277	0.01591
Vip	CITED1	1.284	-0.0431	10.37	0.001279	0.01593
Vip	KCNJ1	-1.913	-0.1094	10.37	0.001279	0.01593
Vip	PSG9	-1.102	0.421	10.37	0.00128	0.01593
Vip	SLC5A1	0.7264	-0.8272	10.37	0.001281	0.01593
Vip	IFFO1	-0.4681	4.45	10.36	0.001289	0.01602
Vip	SP100	-4.436	5.03	10.36	0.001291	0.01603
Vip	ZWINT	-1.272	-0.8118	10.35	0.001294	0.01606
Vip	PTPRQ	-2.905	3.384	10.35	0.001295	0.01606
Vip	ZDHHC23	-2.153	3.68	10.35	0.001295	0.01606
Vip	FBLN5	-1.951	3.358	10.35	0.001296	0.01606
Vip	SPI1	-2.663	3.138	10.35	0.001297	0.01606
Vip	PLA2G12B	-0.9955	-0.9277	10.34	0.001299	0.01608
Vip	ARGLU1	-0.5007	7.64	10.34	0.001301	0.01609
Vip	LITATS1	-2.079	2.487	10.34	0.001304	0.01611
Vip	FIRRM	-0.7264	4.361	10.34	0.001305	0.01611
Vip	DDI2	-0.3985	5.436	10.34	0.001305	0.01611
Vip	PYDC2	-4.291	-1.88	10.33	0.001307	0.01613
Vip	NEK8	-1.136	1.036	10.33	0.001308	0.01613
Vip	LXN	-0.8734	2.267	10.32	0.001316	0.0162
Vip	GRP	-3.653	-1.47	10.32	0.001316	0.0162
Vip	LINC00871	-2.179	2.583	10.32	0.001316	0.0162
Vip	ZNF138	0.3772	6.067	10.32	0.001317	0.0162
Vip	ZNF71	0.3654	3.828	10.31	0.001322	0.01626
Vip	MLIP	-2.833	7.164	10.31	0.001324	0.01626
Vip	STXBP2	-2.149	1.347	10.31	0.001325	0.01626
Vip	FASTKD1	-0.5537	6.417	10.31	0.001326	0.01626
Vip	RGS17	1.057	5.812	10.31	0.001327	0.01626
Vip	FBXO27	0.6764	5.097	10.3	0.001327	0.01626
Vip	C1RL	-2.501	3.588	10.3	0.001328	0.01626
Vip	PLA2G4E	-2.261	-0.3392	10.3	0.001329	0.01626
Vip	NCOA1	0.4825	9.217	10.3	0.001329	0.01626
Vip	GCHFR	0.8254	0.2871	10.3	0.00133	0.01626
Vip	RAB43	-0.8027	3.944	10.3	0.001331	0.01626
Vip	ATXN7	-0.3727	6.395	10.3	0.001331	0.01626
Vip	ZNF250	0.4562	4.369	10.3	0.001332	0.01626
Vip	PRDM1	-3.132	3.98	10.29	0.001337	0.01632
Vip	LINC01482	-2.92	3.089	10.29	0.001338	0.01632
Vip	ARHGAP9	-2.275	2.081	10.29	0.001339	0.01632
Vip	PRRC2A	0.2514	4.847	10.29	0.00134	0.01632
Vip	HLA-E	-5.807	4.287	10.28	0.001342	0.01634
Vip	LTB4R	-1.292	0.9921	10.28	0.001344	0.01635
Vip	FOXI1	1.218	-3.211	10.28	0.001345	0.01636
Vip	PFN4	0.4023	1.353	10.28	0.001346	0.01636
Vip	GRM7	1.481	9.271	10.27	0.00135	0.0164
Vip	SLC12A4	-3.225	1.337	10.27	0.001353	0.01641
Vip	TBKBP1	0.6161	3.484	10.27	0.001353	0.01641
Vip	AKAP19	0.6123	5.116	10.27	0.001353	0.01641
Vip	DARS1-AS1	-0.7246	0.8135	10.27	0.001355	0.01642
Vip	TWIST1	-3.287	2.816	10.27	0.001355	0.01642
Vip	DOCK8	-5.108	6.132	10.26	0.001358	0.01644
Vip	CSRNP1	-1.587	1.341	10.26	0.001361	0.01647
Vip	RAD51B	-1.612	7.021	10.26	0.001362	0.01647
Vip	KIF11	-0.8405	1.789	10.26	0.001363	0.01647
Vip	LEF1	-6.367	4.613	10.25	0.001365	0.01647
Vip	BCL11A	-2.254	7.178	10.25	0.001365	0.01647
Vip	FHOD1	-1.642	1.958	10.25	0.001365	0.01647
Vip	NAT16	1.852	0.4503	10.25	0.001369	0.01651
Vip	TRIB1	-4.135	0.8526	10.24	0.001371	0.01652
Vip	RPL14	0.4845	5.459	10.24	0.001373	0.01653
Vip	CREB5	-2.456	6.576	10.23	0.001379	0.01659
Vip	HSDL1	0.3566	4.074	10.23	0.00138	0.01659
Vip	SLC17A6	-2.877	2.506	10.23	0.00138	0.01659
Vip	NAV3	-1.376	10.72	10.23	0.001384	0.01663
Vip	TAF13	-0.384	3.223	10.22	0.001386	0.01664
Vip	JRKL	-0.5745	2.64	10.22	0.001387	0.01664
Vip	WSCD2	1.271	5.772	10.22	0.001388	0.01664
Vip	THEMIS2	-2.902	2.501	10.22	0.001388	0.01664
Vip	CPNE5	-1.87	5.911	10.22	0.001392	0.01667
Vip	XAF1	-4.895	3.759	10.22	0.001393	0.01667
Vip	FOXQ1	-7.024	-0.3937	10.21	0.001394	0.01667
Vip	OR14I1	-4.45	0.5166	10.21	0.001395	0.01667
Vip	TARS1	-0.5506	4.261	10.21	0.001395	0.01667
Vip	C8orf48	-2.591	-0.8708	10.21	0.001398	0.0167
Vip	FARS2	-0.5938	8.192	10.19	0.001409	0.01682
Vip	ZFP36L2	-4.586	4.22	10.19	0.00141	0.01682
Vip	VRK2	-3.647	5.259	10.19	0.00141	0.01682
Vip	MYO7B	1.153	-0.8453	10.19	0.001412	0.01683
Vip	TRABD2A	-2.564	2.777	10.19	0.001413	0.01683
Vip	GTF3C5	-0.3478	3.949	10.19	0.001414	0.01683
Vip	ZNF703	-2.454	1.048	10.18	0.001418	0.01687
Vip	ZNF263	-0.53	4.081	10.18	0.001419	0.01688
Vip	SH2D1B	-3.385	1.918	10.17	0.001427	0.01696
Vip	LINC01551	1.063	5.929	10.17	0.001428	0.01696
Vip	CD248	-4.471	-2.321	10.17	0.001428	0.01696
Vip	KCNV2	-0.8702	1.435	10.17	0.00143	0.01696
Vip	UBR7	-0.4956	4.11	10.16	0.001431	0.01697
Vip	POC1A	-0.7646	1.966	10.16	0.001439	0.01705
Vip	BORA	-0.5273	2.296	10.15	0.001445	0.01712
Vip	LINC01205	-1.459	0.4326	10.14	0.00145	0.01716
Vip	HSPA1B	-2.379	5.149	10.14	0.001452	0.01718
Vip	CDC6	-1.14	0.9894	10.14	0.001455	0.0172
Vip	HABP2	-3.83	0.3625	10.13	0.001458	0.01723
Vip	SDHA	0.3059	5.558	10.13	0.001459	0.01723
Vip	ERBB4	1.987	11.46	10.13	0.001462	0.01725
Vip	PUM3	-0.3616	6.849	10.13	0.001462	0.01725
Vip	SASH1	-2.29	7.264	10.12	0.001464	0.01726
Vip	SAMM50	-0.2824	4.028	10.12	0.001465	0.01726
Vip	SLC27A2	1.285	3.061	10.12	0.00147	0.01731
Vip	PODXL2	1.05	5.5	10.12	0.001471	0.01731
Vip	OR51M1	-1.687	-0.07951	10.1	0.001481	0.01742
Vip	GSN	-2.073	5.784	10.1	0.001482	0.01742
Vip	SNAPC2	-0.5833	0.8919	10.1	0.001484	0.01743
Vip	NT5E	-2.432	2.639	10.1	0.001484	0.01743
Vip	HPX	0.7192	0.3224	10.1	0.001486	0.01744
Vip	NNAT	-2.065	3.92	10.09	0.001488	0.01746
Vip	LINC00652	0.7393	-0.5059	10.09	0.001493	0.01751
Vip	ABCG2	-4.731	4.179	10.09	0.001494	0.01751
Vip	ELFN1-AS1	2.669	-2.805	10.08	0.001497	0.01753
Vip	SNX3	0.3354	5.837	10.07	0.001506	0.01763
Vip	LINC01340	-1.091	3.168	10.07	0.001511	0.01767
Vip	AQP1	-2.582	2.651	10.06	0.001513	0.01769
Vip	APBB1IP	-5.286	6.092	10.06	0.001515	0.0177
Vip	S100A14	-3.589	-2.481	10.06	0.001517	0.01771
Vip	TDRD15	-3.845	-2.384	10.06	0.001518	0.01772
Vip	PKN2-AS1	-1.587	6.31	10.04	0.001529	0.01783
Vip	PSD4	1.17	2.383	10.04	0.001533	0.01787
Vip	CCSER2	-0.2667	7.6	10.04	0.001534	0.01787
Vip	FBXL7	-3.863	8.297	10.04	0.001535	0.01787
Vip	LINC00524	-3.904	-2.225	10.03	0.001541	0.01793
Vip	CIC	0.4167	3.642	10.03	0.001542	0.01793
Vip	INPP5F	0.6058	6.918	10.03	0.001542	0.01793
Vip	PRKG1	-2.379	8.949	10.02	0.001551	0.01802
Vip	IFNA2	-4.879	-1.742	10.02	0.001552	0.01802
Vip	CHMP4B	-0.5614	4.576	10.01	0.001553	0.01802
Vip	ZC3H12A	-3.251	-1.807	10.01	0.001555	0.01803
Vip	C12orf42	-2.296	2.935	10.01	0.001556	0.01804
Vip	SQOR	-2.71	2.634	10.01	0.001558	0.01805
Vip	AQP4	-4.099	5.059	10.01	0.001558	0.01805
Vip	RCOR1	-0.6738	5.983	10	0.001562	0.01808
Vip	NATD1	0.327	1.382	10	0.001563	0.01808
Vip	TXNIP	-4.014	5.065	10	0.001564	0.01808
Vip	POLL	-0.2932	3.906	10	0.001565	0.01808
Vip	CDKN2C	-1.162	0.332	9.99	0.001574	0.01817
Vip	LYPD6B	1.985	5.626	9.988	0.001576	0.01817
Vip	TUBA8	0.8874	3.204	9.987	0.001576	0.01817
Vip	ABCA4	-2.575	1.394	9.987	0.001576	0.01817
Vip	CHAD	-3.1	0.1168	9.986	0.001577	0.01817
Vip	PCED1B	-2.434	4.737	9.985	0.001578	0.01818
Vip	HEY1	-1.939	1.995	9.981	0.001581	0.01818
Vip	BMPR1B	-3.942	5.627	9.981	0.001582	0.01818
Vip	ZNF443	-0.5934	1.905	9.981	0.001582	0.01818
Vip	TNFAIP2	-1.857	2.065	9.981	0.001582	0.01818
Vip	SCHLAP1	-3.307	4.783	9.978	0.001584	0.01819
Vip	OLR1	-4.718	2.871	9.976	0.001586	0.0182
Vip	KATNAL1	-0.824	6.1	9.974	0.001588	0.01821
Vip	MSC	-2.811	-1.249	9.972	0.001589	0.01823
Vip	UBE2L3	-0.1908	5.54	9.969	0.001592	0.01825
Vip	NRIP2	0.8855	1.687	9.967	0.001594	0.01826
Vip	COPS7B	-0.3678	4.671	9.966	0.001595	0.01826
Vip	ATP6V0C	0.4688	6.013	9.963	0.001597	0.01827
Vip	TCF7L1	-3.574	4.353	9.962	0.001598	0.01827
Vip	GTF3C2-AS1	-0.4981	-0.1697	9.956	0.001603	0.01833
Vip	EGR4	-2.647	-0.49	9.952	0.001607	0.01835
Vip	F13A1	-3.75	4.05	9.952	0.001607	0.01835
Vip	LINC00865	-3.3	4.753	9.949	0.00161	0.01837
Vip	WLS	-2.23	6.79	9.947	0.001611	0.01837
Vip	SPATA1	-1.513	3.403	9.945	0.001613	0.01838
Vip	MYSM1	-0.4788	6.407	9.944	0.001614	0.01839
Vip	FOXD4	0.8594	-1.813	9.933	0.001623	0.01848
Vip	REST	-2.772	2.839	9.932	0.001624	0.01848
Vip	RNF148	-2.984	-1.639	9.918	0.001637	0.01862
Vip	ALMS1	-0.335	6.61	9.911	0.001643	0.01867
Vip	STAR	0.875	1.132	9.91	0.001644	0.01867
Vip	BRCA2	-1.68	1.002	9.909	0.001645	0.01867
Vip	TKFC	-0.8514	1.474	9.903	0.00165	0.01873
Vip	CD9	-4.445	3.705	9.899	0.001654	0.01876
Vip	OR52A5	-3.775	-1.822	9.889	0.001663	0.01885
Vip	MYL5	-0.7436	1.141	9.886	0.001665	0.01885
Vip	ADGRL3-AS1	-1.305	0.9776	9.886	0.001666	0.01885
Vip	FYB1	-5.272	5.42	9.885	0.001666	0.01885
Vip	TBP	-0.2137	3.954	9.871	0.001679	0.01899
Vip	CWC22	-0.384	5.091	9.869	0.001681	0.01899
Vip	NFATC1	-4.002	2.33	9.868	0.001681	0.01899
Vip	KCTD18	-0.3073	3.73	9.867	0.001682	0.01899
Vip	ANKRD62P1-PARP4P3	-2.521	0.7896	9.866	0.001684	0.01899
Vip	UBQLN4	0.3499	3.341	9.865	0.001685	0.01899
Vip	DRC7	-1.067	-0.4035	9.863	0.001686	0.01899
Vip	DOLPP1	0.4896	1.584	9.862	0.001687	0.01899
Vip	NPSR1-AS1	-4.337	5.252	9.862	0.001687	0.01899
Vip	CXXC5	0.943	4.948	9.861	0.001688	0.01899
Vip	CSPG4	-4.947	2.854	9.861	0.001688	0.01899
Vip	SKA2	0.6174	4.65	9.859	0.00169	0.019
Vip	TRPM4	-1.247	3.313	9.857	0.001692	0.019
Vip	IMPDH1	0.578	3.386	9.857	0.001692	0.019
Vip	PJVK	-0.6252	3.65	9.857	0.001692	0.019
Vip	MECOM	-5.279	5.525	9.843	0.001704	0.01912
Vip	TGS1	-0.3143	5.278	9.842	0.001706	0.01912
Vip	SPATA6	-1.821	6.586	9.841	0.001706	0.01912
Vip	DELEC1	-1.592	2.985	9.841	0.001707	0.01912
Vip	H2AC25	0.7706	1.453	9.84	0.001708	0.01912
Vip	ZFYVE1	-0.3311	4.714	9.827	0.001719	0.01924
Vip	PTGES	1.382	-0.7136	9.822	0.001724	0.01928
Vip	LINC01550	-2.479	3.021	9.818	0.001728	0.01932
Vip	PRKD2	-0.9037	3.609	9.817	0.001729	0.01932
Vip	TTC36	0.546	-0.7504	9.812	0.001734	0.01936
Vip	MGST1	-2.557	5.553	9.807	0.001739	0.0194
Vip	CD86	-6.312	3.352	9.806	0.00174	0.01941
Vip	AGRP	0.9022	-2.245	9.795	0.00175	0.0195
Vip	RREB1	-4.378	4.763	9.788	0.001757	0.01956
Vip	NCLN	0.228	4.236	9.788	0.001757	0.01956
Vip	MUC15	-3.792	-1.009	9.785	0.001759	0.01957
Vip	KRABD1	0.471	2.751	9.785	0.001759	0.01957
Vip	RMDN2-AS1	-1.506	3.565	9.783	0.001761	0.01958
Vip	SDHAF2	-0.2278	4.811	9.781	0.001763	0.0196
Vip	SLC39A4	-1.073	-0.469	9.775	0.001769	0.01965
Vip	SKP2	-0.6741	4.607	9.772	0.001772	0.01967
Vip	LINC00051	-0.979	-0.297	9.771	0.001773	0.01967
Vip	COL4A5	-4.613	5.275	9.764	0.001779	0.01971
Vip	STK38L	-0.813	5.973	9.764	0.00178	0.01971
Vip	KICS2	-0.6248	2.875	9.763	0.001781	0.01971
Vip	ELDR	0.4997	-0.5535	9.763	0.001781	0.01971
Vip	CXCR5	0.9568	-2.296	9.763	0.001781	0.01971
Vip	TMEM131	-0.3643	7.417	9.755	0.001788	0.01978
Vip	AHSG	-1.549	-0.9527	9.753	0.00179	0.01979
Vip	ELN	1.711	3.726	9.752	0.001792	0.0198
Vip	NETO1	-1.803	8.008	9.745	0.001798	0.01983
Vip	PRR36	0.6265	2.799	9.745	0.001798	0.01983
Vip	SDF4	0.2655	4.658	9.744	0.001799	0.01983
Vip	CNGA4	-1.044	1.592	9.743	0.0018	0.01983
Vip	NFATC2	-4.234	4.618	9.743	0.0018	0.01983
Vip	AXL	-3.826	3.793	9.742	0.001801	0.01983
Vip	DENND2D	-4.109	-0.07921	9.742	0.001801	0.01983
Vip	PPP2R2A	-0.7674	6.957	9.739	0.001804	0.01984
Vip	LRFN2	1.371	7.141	9.739	0.001804	0.01984
Vip	ALKBH6	-0.4302	2.611	9.737	0.001806	0.01985
Vip	BGLAP	0.6182	0.621	9.735	0.001808	0.01985
Vip	ECM1	-1.139	3.321	9.735	0.001808	0.01985
Vip	VAV1	-3.99	3.453	9.734	0.001809	0.01985
Vip	TACC1	-1.108	7.661	9.732	0.001811	0.01986
Vip	JAZF1	-0.7383	8.699	9.731	0.001812	0.01986
Vip	UBE2E2	-0.7796	9.229	9.73	0.001813	0.01986
Vip	KLRC1	-1.131	-0.5123	9.725	0.001817	0.0199
Vip	CA1	-1.705	3.267	9.723	0.00182	0.01992
Vip	VWA2	-3.917	2.227	9.721	0.001821	0.01992
Vip	NOSIP	-0.4248	3.776	9.719	0.001824	0.01994
Vip	UNC5C	-1.542	9.313	9.705	0.001837	0.02008
Vip	ADAMTS12	-3.806	3.803	9.7	0.001843	0.02012
Vip	CRB2	-3.571	2.493	9.693	0.001849	0.02018
Vip	ADAMDEC1	-2.299	-1.689	9.692	0.001851	0.02018
Vip	CSF1R	-5.285	4.636	9.691	0.001852	0.02018
Vip	NTPCR	-0.5016	4.67	9.691	0.001852	0.02018
Vip	LINC00433	-1.462	-1.508	9.689	0.001853	0.02019
Vip	ANKZF1	0.3799	3.954	9.687	0.001855	0.0202
Vip	SEMA4B	0.8015	5.643	9.681	0.001861	0.02025
Vip	RAMP2-AS1	0.976	1.647	9.676	0.001867	0.02031
Vip	NPY4R	1.872	-3.09	9.67	0.001873	0.02036
Vip	TRIM56	-3.122	3.392	9.668	0.001876	0.02037
Vip	TMEM42	-0.5006	2.648	9.664	0.001879	0.02037
Vip	AOX1	-2.938	1.852	9.664	0.001879	0.02037
Vip	POLD4	-1.358	2.198	9.664	0.001879	0.02037
Vip	ZNF236	-0.4443	5.882	9.664	0.001879	0.02037
Vip	TP53I13	-1.297	2.369	9.658	0.001885	0.02043
Vip	PPP1R3B	-1.954	1.26	9.657	0.001886	0.02043
Vip	DCAF13	-0.4863	3.303	9.65	0.001893	0.02049
Vip	SCAMP2	-0.974	4.014	9.648	0.001895	0.02049
Vip	TMEM123	-3.039	4.603	9.648	0.001896	0.02049
Vip	SGMS1-AS1	-0.9265	1.994	9.647	0.001896	0.02049
Vip	CEP135	-0.685	4.01	9.647	0.001897	0.02049
Vip	TMC6	-3.534	3.386	9.645	0.001899	0.0205
Vip	ABHD14A	0.4867	3.786	9.638	0.001906	0.02057
Vip	NLRP9	-0.9112	-1.654	9.637	0.001907	0.02057
Vip	CCL21	1.562	-3.171	9.635	0.001909	0.02058
Vip	KCNJ4	-1.488	3.538	9.633	0.001911	0.02059
Vip	SOX5	-1.465	9.672	9.632	0.001912	0.02059
Vip	MAP2K5	-0.4235	7.893	9.626	0.001918	0.02064
Vip	LIG4	-0.3294	3.85	9.626	0.001919	0.02064
Vip	TGM6	-0.7036	-1.531	9.623	0.001922	0.02066
Vip	ACD	0.3179	2.39	9.622	0.001923	0.02066
Vip	NECTIN3	-1.111	6.391	9.621	0.001924	0.02067
Vip	CACNG1	1.797	-0.857	9.618	0.001927	0.02068
Vip	TRIM54	-2.772	2.611	9.618	0.001927	0.02068
Vip	MGAT2	0.4659	1.312	9.614	0.001931	0.02071
Vip	ZNF469	1.354	2.044	9.61	0.001935	0.02074
Vip	ARSJ	-3.002	4.197	9.607	0.001938	0.02077
Vip	RLN2	-2.351	-2.68	9.606	0.001939	0.02077
Vip	ITGA11	-3.697	3.075	9.602	0.001943	0.02079
Vip	MAP2K1	-0.8834	6.616	9.602	0.001944	0.02079
Vip	CTXN3	-3.231	0.5175	9.598	0.001948	0.02082
Vip	TLR2	-5.699	4.414	9.597	0.001949	0.02082
Vip	LRRTM2	0.8892	4.949	9.597	0.001949	0.02082
Vip	SFTPC	-1.423	1.395	9.595	0.001951	0.02083
Vip	IQSEC1	-0.927	8.194	9.591	0.001955	0.02085
Vip	SFMBT2	-2.15	7.74	9.59	0.001956	0.02085
Vip	ZNF503-AS1	-1.869	1.682	9.59	0.001956	0.02085
Vip	C2CD4D	-2.444	-1.799	9.589	0.001958	0.02085
Vip	BFAR	0.2529	4.403	9.589	0.001958	0.02085
Vip	CEP83-DT	-0.918	-1.236	9.587	0.001959	0.02085
Vip	C4orf51	-1.025	-0.1883	9.584	0.001963	0.02087
Vip	ISLR	-2.677	1.006	9.583	0.001964	0.02087
Vip	DLEC1	-1.37	1.425	9.582	0.001965	0.02087
Vip	LINC00239	-1.368	-2.103	9.581	0.001966	0.02087
Vip	CD226	-1.34	3.643	9.58	0.001967	0.02087
Vip	ETNK1	-0.2959	7.006	9.579	0.001968	0.02087
Vip	ACSF2	-3.894	2.146	9.579	0.001968	0.02087
Vip	BHLHE40-AS1	-1.512	3.509	9.571	0.001977	0.02094
Vip	LINC00518	-1.381	-2.261	9.571	0.001977	0.02094
Vip	SLCO1A2	-4.552	5.038	9.568	0.00198	0.02096
Vip	IL1R1	-3.827	2.832	9.564	0.001984	0.02099
Vip	BATF3	-1.657	1.966	9.564	0.001984	0.02099
Vip	ADAM10	-0.5822	7.33	9.563	0.001985	0.02099
Vip	ZMYM2	-0.2897	7.895	9.56	0.001988	0.021
Vip	IRF2BP1	0.5871	1.196	9.56	0.001988	0.021
Vip	VWCE	0.6506	3.249	9.559	0.00199	0.021
Vip	LINS1	-0.3676	4.634	9.559	0.00199	0.021
Vip	SPATA41	0.8767	0.2095	9.556	0.001993	0.02101
Vip	POC1B	-0.6883	5.694	9.555	0.001994	0.02101
Vip	SORBS3	-1.924	3.692	9.553	0.001997	0.02104
Vip	CDAN1	-0.2656	3.065	9.549	0.002001	0.02107
Vip	PTPN3	-2.418	4.424	9.546	0.002004	0.02109
Vip	ATP1A4	-2.326	0.6259	9.544	0.002006	0.02109
Vip	KIRREL2	-1.952	-1.094	9.544	0.002006	0.02109
Vip	PIK3CG	-3.89	1.734	9.544	0.002007	0.02109
Vip	RERGL	1.472	1.39	9.541	0.00201	0.02111
Vip	MYO10	-2.636	5.427	9.539	0.002011	0.02111
Vip	KRT17	-2.944	0.8191	9.538	0.002012	0.02111
Vip	PDE3A	1.868	6.232	9.537	0.002014	0.02111
Vip	ERCC8	-0.2611	5.699	9.536	0.002014	0.02111
Vip	LY75	-2.873	1.883	9.535	0.002016	0.02112
Vip	MYLK	-1.885	4.416	9.534	0.002017	0.02113
Vip	UBL7-DT	-1.496	1.697	9.532	0.002019	0.02113
Vip	LINC01043	1.644	-3.162	9.53	0.002022	0.02115
Vip	MCM3	-1.013	1.866	9.529	0.002023	0.02115
Vip	FLVCR2	-5.868	3.418	9.527	0.002025	0.02116
Vip	DAD1	-0.5751	3.781	9.526	0.002026	0.02116
Vip	CYTOR	-2.322	4.673	9.525	0.002027	0.02116
Vip	SLC8A1-AS1	-1.647	5.965	9.524	0.002029	0.02117
Vip	IFITM3	-5.739	4.504	9.522	0.00203	0.02118
Vip	TMEM132C	-2.599	7.86	9.519	0.002034	0.02121
Vip	OBSCN	1.046	3.666	9.517	0.002036	0.02121
Vip	POLN	-0.7714	3.222	9.514	0.002039	0.02124
Vip	HIF1AN	-0.214	4.611	9.511	0.002043	0.02126
Vip	ATP10A	-4.617	6.537	9.511	0.002043	0.02126
Vip	ZNF165	-0.7043	-0.2335	9.508	0.002046	0.02128
Vip	NCKAP1L	-4.073	3.587	9.505	0.002049	0.02129
Vip	CYTH4	-4.042	2.585	9.504	0.002051	0.0213
Vip	PRKCQ-AS1	-2.126	1.962	9.502	0.002052	0.0213
Vip	ANO1	1.914	3.626	9.502	0.002052	0.0213
Vip	TNFRSF1B	-4.728	3.794	9.498	0.002057	0.02134
Vip	CPNE2	1.695	4.212	9.497	0.002059	0.02134
Vip	ADORA2B	-3.615	1.967	9.492	0.002064	0.02139
Vip	CALB1	-2.697	2.89	9.486	0.002071	0.02145
Vip	RASIP1	-1.924	1.893	9.475	0.002083	0.02157
Vip	SLC38A12	-0.6644	3.371	9.471	0.002087	0.02159
Vip	RTF2	-0.477	4.769	9.471	0.002087	0.02159
Vip	ZNF184	-1.125	3.279	9.467	0.002092	0.02163
Vip	FOXD4L1	1.027	-2.328	9.466	0.002094	0.02163
Vip	ZNF761	0.6869	2.602	9.462	0.002097	0.02165
Vip	LNCAROD	-5.587	5.256	9.462	0.002097	0.02165
Vip	PFN3	-2.452	-2.877	9.458	0.002102	0.02168
Vip	SAMD10	0.6207	1.674	9.457	0.002103	0.02168
Vip	VIM	-5.108	3.799	9.457	0.002103	0.02168
Vip	RAB10	-0.5252	7.145	9.456	0.002105	0.02169
Vip	RIC1	-0.3406	6.4	9.454	0.002107	0.0217
Vip	ZNF804A	1.578	8.299	9.449	0.002113	0.02175
Vip	LINC00343	-3.537	3.518	9.448	0.002114	0.02175
Vip	FUT7	1.026	-1.942	9.445	0.002117	0.02175
Vip	TRPM6	-3.238	3.02	9.445	0.002118	0.02175
Vip	LTBR	-2.831	2.158	9.444	0.002118	0.02175
Vip	CASP4	-6.416	1.961	9.444	0.002118	0.02175
Vip	UPK3BL1	-0.3854	3.048	9.439	0.002124	0.02178
Vip	TP53I11	1.455	3.407	9.438	0.002125	0.02178
Vip	SPTBN5	-2.136	1.341	9.437	0.002126	0.02178
Vip	CUL9	-0.3674	4.672	9.436	0.002127	0.02178
Vip	TGFB2-AS1	1.301	-2.45	9.436	0.002128	0.02178
Vip	RAE1	-0.228	3.823	9.436	0.002128	0.02178
Vip	GDF7	-2.341	1.222	9.43	0.002135	0.02184
Vip	CD74	-4.621	3.967	9.429	0.002136	0.02185
Vip	TRIM24	0.5133	6.208	9.426	0.002139	0.02185
Vip	PRDM15	-0.3814	3.94	9.426	0.00214	0.02185
Vip	FNDC3A	0.4166	7.733	9.425	0.00214	0.02185
Vip	EZR	-3.806	3.515	9.423	0.002143	0.02187
Vip	YAP1	-3.575	4.632	9.419	0.002148	0.02191
Vip	DTHD1	-4.167	0.6087	9.416	0.002151	0.02193
Vip	TNC	-4.245	3.296	9.41	0.002158	0.02199
Vip	FRMD4B	-3.362	7.064	9.404	0.002165	0.02205
Vip	CYP4A11	-1.349	-1.267	9.403	0.002166	0.02205
Vip	BCL2L12	-2.025	-0.3983	9.402	0.002167	0.02205
Vip	GALNTL5	-1.791	0.5719	9.401	0.002169	0.02206
Vip	LINC00944	-3.489	-0.5704	9.398	0.002172	0.02208
Vip	GRID1-AS1	-1.171	2.627	9.397	0.002173	0.02208
Vip	CHRNB3	1.81	2.31	9.397	0.002174	0.02208
Vip	ASTL	0.5666	-0.4874	9.394	0.002177	0.02209
Vip	ACTR1B	-0.453	4.91	9.394	0.002177	0.02209
Vip	LRRC42	-0.536	3.268	9.392	0.002179	0.0221
Vip	SMCO3	1.063	-2.205	9.391	0.002181	0.02211
Vip	CD53	-3.997	3.814	9.387	0.002185	0.02213
Vip	WDR49	-2.418	3.593	9.387	0.002186	0.02213
Vip	FANCI	-0.5524	3.663	9.386	0.002187	0.02213
Vip	XXYLT1	0.4246	5.942	9.376	0.002198	0.02224
Vip	HPDL	1.548	-2.182	9.37	0.002205	0.02229
Vip	TM4SF19-AS1	-0.7306	-0.2005	9.37	0.002206	0.02229
Vip	NPC1L1	-1.15	0.07907	9.366	0.002211	0.02233
Vip	RAMP3	-4.792	1.723	9.366	0.002211	0.02233
Vip	GRIN2D	1.629	5.064	9.363	0.002214	0.02235
Vip	GABRQ	-3.187	-0.3788	9.36	0.002218	0.02238
Vip	C3	-4.493	4.754	9.353	0.002226	0.02244
Vip	CENPO	0.3514	2.745	9.352	0.002227	0.02245
Vip	LMF1-AS1	-1.781	1.008	9.343	0.002238	0.02254
Vip	KIF18A	-2.041	-0.9037	9.343	0.002238	0.02254
Vip	LINC02898	-1.567	-1.546	9.342	0.002239	0.02254
Vip	CACNA1D	1.034	8.713	9.341	0.002241	0.02254
Vip	ARC	-1.749	0.7457	9.34	0.002242	0.02254
Vip	VWA3A	-2.019	5.195	9.334	0.00225	0.02261
Vip	ACAA2	-1.543	2.247	9.326	0.002259	0.02269
Vip	AADACL2-AS1	-1.508	0.2625	9.322	0.002264	0.02273
Vip	AOAH	-2.66	5.505	9.317	0.002271	0.02279
Vip	NOTCH3	-4.504	2.94	9.315	0.002273	0.0228
Vip	GPC6-AS2	-2.022	-1.325	9.314	0.002275	0.0228
Vip	MOSPD3	0.5067	2.268	9.312	0.002276	0.0228
Vip	ABCA8	-4.841	5.303	9.312	0.002276	0.0228
Vip	KLF4	-6.122	-0.9145	9.307	0.002283	0.02286
Vip	SMARCB1	0.3046	5.17	9.302	0.002289	0.02289
Vip	TEX9	0.638	5.011	9.301	0.00229	0.02289
Vip	APCDD1	-4.218	4.687	9.301	0.00229	0.02289
Vip	PKD1L1	1.054	5.9	9.3	0.002292	0.0229
Vip	CFAP73	-1.878	0.504	9.299	0.002293	0.0229
Vip	TFEC	-4.387	3.313	9.298	0.002294	0.0229
Vip	LINC00908	-2.46	3.379	9.289	0.002305	0.02299
Vip	GPC5-AS2	-3.021	2.935	9.289	0.002305	0.02299
Vip	ELAVL1	0.2335	5.473	9.287	0.002308	0.02301
Vip	VAMP5	-3.809	0.5651	9.283	0.002312	0.02303
Vip	MTRFR	0.3348	4.531	9.283	0.002313	0.02303
Vip	GPC6	-2.236	8.227	9.282	0.002314	0.02303
Vip	GDNF-AS1	-3.988	4.074	9.28	0.002317	0.02305
Vip	TMEM26-AS1	-3.028	0.491	9.279	0.002318	0.02305
Vip	SAMSN1	-3.714	4.007	9.277	0.00232	0.02306
Vip	SYK	-4.92	4.49	9.274	0.002324	0.02308
Vip	LINC02907	-2.627	-2.826	9.273	0.002326	0.0231
Vip	GMPS	0.2359	5.745	9.268	0.002332	0.02315
Vip	EFCAB10	-0.9831	2.247	9.257	0.002346	0.02325
Vip	NAPG	-0.3628	5.799	9.257	0.002346	0.02325
Vip	A2M	-3.229	5.522	9.255	0.002349	0.02325
Vip	RBSN	0.1848	4.93	9.255	0.002349	0.02325
Vip	UTP3	-0.4465	2.286	9.254	0.00235	0.02325
Vip	TMEM139	1.317	-0.5827	9.254	0.00235	0.02325
Vip	TMEM120A	0.5631	2.888	9.252	0.002352	0.02325
Vip	VTA1	-0.2279	5.428	9.252	0.002352	0.02325
Vip	PPEF2	0.9688	1.615	9.251	0.002353	0.02325
Vip	RASA4	0.6647	3.881	9.251	0.002354	0.02325
Vip	NEFM	-1.703	4.444	9.248	0.002357	0.02327
Vip	FAM161B	0.3936	3.082	9.246	0.002361	0.02329
Vip	NLE1	0.3765	1.467	9.245	0.002361	0.02329
Vip	HMGN3-AS1	-0.8361	0.2309	9.244	0.002363	0.02329
Vip	CFAP100	-1.108	2.524	9.244	0.002363	0.02329
Vip	COL9A2	-4.518	2.775	9.236	0.002373	0.02338
Vip	MGMT	-0.6885	5.882	9.233	0.002377	0.0234
Vip	TXK	-2.445	3.24	9.232	0.002378	0.0234
Vip	ALAD	0.4788	4.019	9.231	0.002379	0.0234
Vip	GTPBP10	-0.2686	5.385	9.225	0.002387	0.02347
Vip	SELENOP	-3.573	4.429	9.221	0.002393	0.02351
Vip	GLYCTK	-0.384	1.344	9.219	0.002395	0.02353
Vip	OAZ3	-0.6942	-0.7585	9.214	0.002401	0.02358
Vip	WDFY4	-4.841	4.036	9.213	0.002403	0.02358
Vip	FPGT	-0.4882	5.032	9.207	0.00241	0.02364
Vip	BBC3	0.6675	2.63	9.202	0.002418	0.02369
Vip	DDX53	-2.463	-1.577	9.201	0.002418	0.02369
Vip	GAPDHS	-0.6042	-1.111	9.201	0.002419	0.02369
Vip	ADCY1	-1.482	7.299	9.2	0.00242	0.02369
Vip	SLC22A10	-2.661	6.738	9.199	0.002421	0.02369
Vip	POPDC2	0.6677	0.5826	9.194	0.002428	0.02375
Vip	KCNJ5	-3.18	1.638	9.193	0.002429	0.02375
Vip	CHD6	-0.32	7.784	9.192	0.002431	0.02375
Vip	GAB3	-4.215	3.406	9.189	0.002435	0.02377
Vip	IL12RB1	-1.809	0.6177	9.189	0.002435	0.02377
Vip	MBOAT1	-2.66	1.18	9.182	0.002444	0.02384
Vip	AGA	-1.152	2.285	9.181	0.002445	0.02384
Vip	SPRED3	-1.149	2.623	9.18	0.002446	0.02384
Vip	PDZD2	-1.706	9.03	9.18	0.002447	0.02384
Vip	GOLIM4	-2.625	5.763	9.179	0.002447	0.02384
Vip	NHLH1	-1.009	-0.1583	9.176	0.002452	0.02387
Vip	LINC01094	-4.839	3.601	9.172	0.002457	0.02391
Vip	HLCS	0.4027	7.286	9.172	0.002458	0.02391
Vip	FAM13C	-1.104	7.132	9.157	0.002478	0.02408
Vip	DCLK3	-2.302	0.8857	9.157	0.002478	0.02408
Vip	ANKRD10	-0.4999	6.601	9.155	0.00248	0.02408
Vip	SOWAHA	-1.48	1.719	9.155	0.00248	0.02408
Vip	GDF9	-0.564	-0.4551	9.153	0.002482	0.02409
Vip	TRABD2B	-4.214	0.1766	9.152	0.002485	0.02409
Vip	MET	-3.088	3.179	9.151	0.002485	0.02409
Vip	GJA1	-4.327	4.096	9.147	0.002492	0.02415
Vip	HDLBP	-0.3098	6.125	9.143	0.002496	0.02418
Vip	EMX2OS	-4.285	3.701	9.141	0.0025	0.0242
Vip	PGM5	-3.029	3.373	9.139	0.002502	0.02421
Vip	OGFR	-0.3576	4.959	9.136	0.002506	0.02424
Vip	NPY	-6.758	7.817	9.135	0.002508	0.02424
Vip	SLC7A11-AS1	1.6	0.4063	9.129	0.002516	0.02431
Vip	SERPINE2	-2.789	5.109	9.129	0.002516	0.02431
Vip	CDT1	0.8472	-1.28	9.125	0.002521	0.02432
Vip	ANGPTL4	-4.008	4.098	9.124	0.002522	0.02432
Vip	LINC01327	-3.583	-1.408	9.123	0.002524	0.02432
Vip	B4GAT1	0.4981	4.252	9.123	0.002524	0.02432
Vip	KATNAL2	-0.8661	5.588	9.123	0.002524	0.02432
Vip	LPAR1	-4.06	5.743	9.119	0.00253	0.02436
Vip	DPYSL3	1.356	5.008	9.119	0.00253	0.02436
Vip	AMMECR1L	-0.1954	3.673	9.117	0.002533	0.02437
Vip	PRR19	0.54	-1.023	9.112	0.00254	0.02443
Vip	OR2L8	-0.7374	-0.3015	9.109	0.002543	0.02445
Vip	TRPV6	-2.334	-0.6525	9.108	0.002546	0.02446
Vip	TMEM132D-AS1	-1.03	-1.858	9.105	0.002549	0.02448
Vip	SPMIP2	-1.218	3.545	9.102	0.002553	0.02452
Vip	KIF24	-1.341	1.955	9.1	0.002556	0.02453
Vip	ANKRD1	-1.28	-2.343	9.098	0.002559	0.02455
Vip	FMNL2	-1.027	9.354	9.097	0.00256	0.02455
Vip	PTGFR	2.103	2.256	9.095	0.002563	0.02456
Vip	F3	-4.571	4.034	9.093	0.002565	0.02457
Vip	EXD1	-0.6086	-0.1779	9.09	0.002571	0.02461
Vip	S100Z	-3.718	3.194	9.089	0.002571	0.02461
Vip	C5orf22	-0.2068	4.346	9.087	0.002574	0.02462
Vip	STIL	-0.4616	2.459	9.08	0.002584	0.0247
Vip	OXNAD1	-0.4849	5.985	9.078	0.002587	0.02473
Vip	SLC45A3	-3.519	1.437	9.076	0.00259	0.02474
Vip	LINC00310	0.7984	3.868	9.071	0.002596	0.02478
Vip	OR56B1	-4.605	-1.528	9.071	0.002596	0.02478
Vip	WDR86	-2.632	2.163	9.07	0.002599	0.02479
Vip	SLC30A3	-2.331	3.165	9.069	0.0026	0.02479
Vip	RIPOR2	1.152	6.76	9.066	0.002604	0.02482
Vip	RASA1	0.4389	8.142	9.064	0.002606	0.02482
Vip	CDH19	-4.48	3.967	9.064	0.002607	0.02482
Vip	STXBP6	-2.488	7.084	9.059	0.002615	0.02489
Vip	HOMER3	-3.246	1.404	9.057	0.002617	0.02489
Vip	IFITM2	-6.001	2.524	9.057	0.002617	0.02489
Vip	METTL25	-0.4539	6.113	9.054	0.002621	0.02491
Vip	TUSC8	-1.913	-1.446	9.053	0.002622	0.02491
Vip	DLEU1	-2.007	6.502	9.048	0.00263	0.02497
Vip	ERCC6L2	-0.3785	7.176	9.044	0.002635	0.025
Vip	CYP26C1	-2.81	-0.5394	9.043	0.002637	0.025
Vip	PTH	0.8772	-1.263	9.043	0.002637	0.025
Vip	MMAB	0.5879	3.984	9.043	0.002637	0.025
Vip	PAX9	-2.518	-2.841	9.038	0.002644	0.02505
Vip	SLC4A3	0.9249	3.833	9.037	0.002645	0.02505
Vip	HERC4	-0.2966	8.218	9.035	0.002649	0.02507
Vip	PPP1R12A	-0.5622	7.938	9.034	0.00265	0.02507
Vip	PLLP	-3.926	4.546	9.032	0.002653	0.02509
Vip	TAGLN2	-4.291	2.059	9.031	0.002654	0.02509
Vip	SLC16A8	-1.685	-0.09814	9.03	0.002656	0.02509
Vip	CAPN14	-1.23	2.749	9.026	0.002662	0.02514
Vip	TOR1B	0.2938	4.031	9.022	0.002667	0.02518
Vip	NOTCH1	-4.337	3.582	9.02	0.00267	0.0252
Vip	CDC42EP1	-4.717	1.623	9.019	0.002672	0.0252
Vip	ATP9B	0.3163	7.707	9.019	0.002672	0.0252
Vip	SYNGR3	0.7838	4.281	9.013	0.00268	0.02526
Vip	PTPRG-AS1	-1.39	5.261	9.013	0.002681	0.02526
Vip	TAOK2	0.3131	3.842	9.011	0.002684	0.02527
Vip	ELMO1-AS1	-3.44	2.604	9.01	0.002685	0.02527
Vip	CACNA1S	-1.337	-0.4783	9.008	0.002688	0.02528
Vip	NKX6-2	-4.389	3.084	9.008	0.002688	0.02528
Vip	NUTM2B-AS1	-0.2775	6.962	9.006	0.002692	0.0253
Vip	HPSE	1.977	1.645	9.004	0.002694	0.0253
Vip	CXCL5	1.265	-1.585	9.002	0.002697	0.02531
Vip	MARCHF10	-1.721	1.897	9.002	0.002697	0.02531
Vip	CHRFAM7A	1.572	0.3012	9.001	0.002698	0.02531
Vip	KCNQ1OT1	0.8084	7.536	8.995	0.002707	0.02539
Vip	GPC5	-2.458	8.888	8.994	0.002708	0.02539
Vip	RHOC	-3.262	1.93	8.989	0.002716	0.02544
Vip	NOP53	0.5297	3.104	8.989	0.002717	0.02544
Vip	PPP3R1	-0.5096	7.294	8.986	0.002721	0.02547
Vip	C17orf100	-1.573	3.117	8.985	0.002722	0.02547
Vip	PLPBP	-0.2488	3.917	8.983	0.002725	0.02548
Vip	CAST	-0.6525	6.474	8.982	0.002727	0.02548
Vip	CDK11B	-0.3015	3.547	8.981	0.002727	0.02548
Vip	MARS1	-0.4826	5.389	8.981	0.002728	0.02548
Vip	GNAQ	-0.6208	8.968	8.976	0.002735	0.02553
Vip	FAM194C	-0.6692	3.162	8.975	0.002736	0.02553
Vip	OR1F1	1.143	-2.791	8.971	0.002744	0.02559
Vip	RAB24	0.2926	1.93	8.97	0.002745	0.02559
Vip	IZUMO1	-1.238	0.08703	8.966	0.00275	0.02559
Vip	BRF1	0.3014	5.333	8.966	0.00275	0.02559
Vip	CASKIN2	-1.67	1.747	8.966	0.00275	0.02559
Vip	OTOGL	-2.47	4.882	8.966	0.00275	0.02559
Vip	SCPEP1	-0.8443	5.355	8.966	0.002751	0.02559
Vip	CDCA2	-1.627	-1.252	8.962	0.002756	0.02562
Vip	THEM5	-2.16	-2.113	8.961	0.002757	0.02562
Vip	OBI1-AS1	-4.256	5.779	8.96	0.00276	0.02562
Vip	LINC02901	-1.294	2.073	8.959	0.002761	0.02562
Vip	IMPA1	-0.8058	4.545	8.959	0.002761	0.02562
Vip	IPPK	-0.3157	4.883	8.956	0.002765	0.02565
Vip	ZNF33B	0.5967	5.658	8.951	0.002773	0.02571
Vip	MOG	-4.227	4.754	8.951	0.002774	0.02571
Vip	ATP2C2	-2.836	4.259	8.95	0.002775	0.02571
Vip	IKZF1	-5.502	4.379	8.949	0.002776	0.02571
Vip	TCF4	0.7602	10.01	8.947	0.002779	0.02572
Vip	TERF1	0.3159	5.987	8.947	0.00278	0.02572
Vip	POFUT2	0.4061	3.308	8.942	0.002787	0.02578
Vip	COMMD8	0.3652	2.223	8.94	0.002789	0.02578
Vip	TBRG1	-0.5242	5.662	8.94	0.00279	0.02578
Vip	WDR90	0.3643	2.617	8.933	0.002801	0.02587
Vip	PABPC1L	-0.8386	3.026	8.93	0.002806	0.0259
Vip	CDKN3	0.6839	1.899	8.926	0.002811	0.02593
Vip	HK2	-4.034	2.266	8.926	0.002811	0.02593
Vip	SPRED1	-1.208	6.842	8.925	0.002812	0.02593
Vip	SERTAD3	-1.674	-0.4326	8.924	0.002815	0.02594
Vip	MYO1F	-2.804	4.201	8.922	0.002817	0.02595
Vip	LINC00313	-1.592	-1.916	8.922	0.002818	0.02595
Vip	ZNF578	0.6905	3.112	8.919	0.002822	0.02597
Vip	ZNF479	-1.829	-2.724	8.919	0.002823	0.02597
Vip	TNKS2	0.2011	6.436	8.918	0.002824	0.02597
Vip	MX2	-2.84	1.964	8.916	0.002827	0.02599
Vip	R3HCC1L	-0.5406	5.794	8.915	0.002829	0.02599
Vip	KCNH3	-1.451	5.122	8.913	0.002832	0.026
Vip	RBM46	-1.147	-1.261	8.911	0.002835	0.02602
Vip	CKS1B	-0.6126	1.28	8.91	0.002837	0.02603
Vip	TMCC3	-3.322	4.634	8.907	0.00284	0.02604
Vip	ROBO3	-2.778	3.473	8.907	0.002841	0.02604
Vip	CCDC178	1.391	3.599	8.907	0.002842	0.02604
Vip	SLC22A17	0.5559	6.167	8.905	0.002844	0.02605
Vip	LPCAT3	0.4429	4.902	8.904	0.002846	0.02605
Vip	DCSTAMP	-4.9	1.021	8.899	0.002853	0.02611
Vip	RNF182	-2.966	3.333	8.896	0.002858	0.02614
Vip	NOL12	-0.2197	3.264	8.895	0.002859	0.02614
Vip	MYZAP	-4.774	-1.15	8.895	0.00286	0.02614
Vip	NUTM2A-AS1	-0.5101	6.881	8.892	0.002864	0.02617
Vip	CD6	0.8181	0.8568	8.891	0.002866	0.02617
Vip	GUK1	-0.5712	4.729	8.89	0.002868	0.02618
Vip	FXYD1	-1.952	2.928	8.886	0.002874	0.02622
Vip	CARMN	-4.831	3.051	8.885	0.002876	0.02622
Vip	CLDN6	0.7275	-1.378	8.884	0.002877	0.02622
Vip	C1orf115	-1.944	3.441	8.882	0.00288	0.02624
Vip	NHLRC4	-2.555	-1.862	8.88	0.002884	0.02626
Vip	SS18	-0.5352	5.868	8.879	0.002884	0.02626
Vip	SPICE1	-0.8158	4.673	8.877	0.002888	0.02628
Vip	CHI3L1	-3.686	3.147	8.875	0.002891	0.0263
Vip	MRC2	-2.652	3.123	8.873	0.002895	0.02631
Vip	ZNF217	-2.935	2.553	8.872	0.002895	0.02631
Vip	SH3GL2	-1.994	8.386	8.867	0.002903	0.02637
Vip	TBX10	-1.81	-1.958	8.866	0.002905	0.02638
Vip	INSYN2A	1.352	4.665	8.864	0.002909	0.02639
Vip	KRT31	-3.705	-2.029	8.864	0.002909	0.02639
Vip	CCM2	-0.6597	5.654	8.863	0.002911	0.02639
Vip	PRSS3	-2.12	4.29	8.861	0.002913	0.02641
Vip	RASSF1-AS1	-0.6629	-0.7198	8.857	0.00292	0.02644
Vip	TIMM17A	-0.3201	3.884	8.857	0.00292	0.02644
Vip	CD44	-4.317	3.914	8.855	0.002923	0.02646
Vip	SDSL	-2.29	0.05098	8.854	0.002925	0.02646
Vip	DDIT4L	2.558	-0.4791	8.85	0.00293	0.0265
Vip	SERPINI1	-1.206	7.323	8.848	0.002933	0.02651
Vip	DOCK4-AS1	-1.667	2.059	8.848	0.002934	0.02651
Vip	SRP14-DT	-1.301	3.185	8.847	0.002936	0.02652
Vip	GBP1	-3.598	0.2713	8.846	0.002937	0.02652
Vip	TENM4	-1.527	9.215	8.843	0.002941	0.02653
Vip	C5AR1	-1.704	3.279	8.843	0.002941	0.02653
Vip	OBI1	0.2832	4.449	8.841	0.002945	0.02654
Vip	SLC22A25	-2.718	2.882	8.84	0.002947	0.02654
Vip	SH3TC2	-4.011	4.107	8.84	0.002947	0.02654
Vip	ADCYAP1	-3.416	1.282	8.839	0.002949	0.02654
Vip	PSMD4	-0.2511	4.968	8.838	0.00295	0.02654
Vip	RORB	-3.071	6.784	8.838	0.00295	0.02654
Vip	CSF3R	-4.861	3.242	8.837	0.002952	0.02654
Vip	LINC00485	1.33	-2.584	8.837	0.002952	0.02654
Vip	BCL2L11	-1.288	3.207	8.832	0.002959	0.02659
Vip	USH1C	-3.572	1.159	8.83	0.002963	0.0266
Vip	PWRN2	1.758	-1.444	8.83	0.002963	0.0266
Vip	PARVG	-3.288	2.659	8.829	0.002966	0.02661
Vip	SBSN	-1.377	-1.789	8.819	0.002982	0.02675
Vip	OR2T27	-2.901	-2.299	8.816	0.002986	0.02678
Vip	SERPIND1	-0.9373	1.495	8.812	0.002992	0.02682
Vip	IFRD1	-0.5352	5.315	8.812	0.002993	0.02682
Vip	ALPK1	-3.175	4.765	8.809	0.002998	0.02685
Vip	OXSM	0.3684	2.68	8.804	0.003006	0.02691
Vip	ZBTB6	0.2822	2.62	8.803	0.003008	0.02691
Vip	PCAT18	-2.133	-0.3103	8.802	0.003008	0.02691
Vip	ULK1	-0.3686	5.324	8.8	0.003013	0.02694
Vip	OR2I1	1.582	-2.505	8.797	0.003017	0.02695
Vip	FAM227A	-1.165	4.336	8.797	0.003017	0.02695
Vip	FAM114A2	0.2585	4.073	8.796	0.003019	0.02696
Vip	LGALS9	-2.906	2.424	8.793	0.003024	0.02699
Vip	TNFSF10	-5.799	0.8858	8.792	0.003026	0.02699
Vip	PHYH	-0.7335	3.075	8.791	0.003027	0.02699
Vip	SPDL1	0.2518	2.799	8.79	0.003029	0.027
Vip	ILK	0.5287	4.333	8.789	0.003031	0.02701
Vip	LZTR1	-0.3569	3.955	8.787	0.003034	0.02702
Vip	TMBIM1	-1.91	3.094	8.779	0.003047	0.02712
Vip	CTSZ	-2.389	3.014	8.778	0.00305	0.02714
Vip	ETV7	-2.095	0.594	8.774	0.003056	0.02718
Vip	ZNF525	0.5068	3.024	8.773	0.003057	0.02718
Vip	SP110	-2.8	3.892	8.772	0.003058	0.02718
Vip	EMC9	0.362	1.989	8.77	0.003063	0.02718
Vip	KBTBD2	-0.5099	4.664	8.769	0.003064	0.02718
Vip	NPM1	0.2726	4.957	8.769	0.003064	0.02718
Vip	SLTM	-0.3607	6.566	8.769	0.003065	0.02718
Vip	CHRNA7	1.781	5.831	8.768	0.003065	0.02718
Vip	BANK1	-1.76	2.726	8.766	0.003069	0.0272
Vip	LGR6	1.751	0.987	8.761	0.003077	0.02727
Vip	AP2A1	-0.3472	5.199	8.759	0.00308	0.02728
Vip	TMC4	-0.5607	0.8353	8.759	0.003081	0.02728
Vip	MASP1	-4.463	1.864	8.758	0.003082	0.02728
Vip	ZNF205	0.391	1.946	8.754	0.003089	0.0273
Vip	PDLIM3	-2.432	2.527	8.754	0.003089	0.0273
Vip	CEMIP2	-1.759	6.177	8.753	0.00309	0.0273
Vip	KRT10	-0.6195	2.935	8.753	0.00309	0.0273
Vip	ACOXL	-0.6481	0.9769	8.752	0.003092	0.0273
Vip	HNRNPLL	-0.5546	5.993	8.751	0.003095	0.02732
Vip	STK10	-1.39	4.574	8.749	0.003097	0.02732
Vip	OR2T11	-3.989	-0.3492	8.749	0.003098	0.02732
Vip	TMEM26	-2.651	1.654	8.745	0.003104	0.02736
Vip	ENG	-3.311	3.811	8.743	0.003107	0.02738
Vip	SLC33A1	-0.1983	5.045	8.74	0.003113	0.02741
Vip	KIAA2012	-1.728	3.315	8.735	0.003122	0.02749
Vip	AGBL4-IT1	-1.051	-1.04	8.733	0.003125	0.0275
Vip	UPK3A	0.6654	-1.12	8.731	0.003129	0.02752
Vip	CCR6	-1.026	1.31	8.73	0.00313	0.02752
Vip	L3HYPDH	-0.2795	4.607	8.728	0.003133	0.02754
Vip	CYP39A1	-1.436	2.887	8.727	0.003135	0.02754
Vip	WDR88	-0.6004	2.075	8.727	0.003136	0.02754
Vip	ELF1	-2.132	5.737	8.725	0.003138	0.02755
Vip	BCL11B	-2.39	7.085	8.724	0.00314	0.02755
Vip	LRRC57	-0.6876	3.888	8.721	0.003146	0.02757
Vip	PDGFRL	-1.462	2.832	8.721	0.003146	0.02757
Vip	PRLR	-3.418	3.846	8.721	0.003146	0.02757
Vip	HELZ2	-1.467	0.3444	8.718	0.003151	0.0276
Vip	SH2D7	0.9673	-1.658	8.717	0.003153	0.02761
Vip	ST14	-2.506	0.8136	8.715	0.003157	0.02762
Vip	SAMD3	-2.958	4.943	8.714	0.003157	0.02762
Vip	CAPZA2	-0.3991	6.029	8.71	0.003165	0.02768
Vip	ELANE	-1.502	-1.781	8.709	0.003167	0.02768
Vip	ESPN	0.5095	-0.8896	8.708	0.003168	0.02768
Vip	WIF1	-3.787	4.411	8.706	0.003172	0.0277
Vip	ADIRF	-2.898	1.956	8.704	0.003176	0.02771
Vip	GTF3C2	-0.2689	4.897	8.704	0.003176	0.02771
Vip	PLEK	-4.42	2.242	8.701	0.00318	0.02774
Vip	NMI	-3.93	1.352	8.7	0.003183	0.02775
Vip	CFAP47	-2.54	2.764	8.698	0.003185	0.02776
Vip	CYBA	-4.085	2.988	8.692	0.003196	0.02785
Vip	CLDN9	-1.016	-0.1732	8.687	0.003206	0.02792
Vip	ELP5	-0.2755	2.709	8.685	0.003209	0.02793
Vip	BPIFB1	-1.252	-0.5499	8.683	0.003212	0.02795
Vip	ZNF888	-1.174	0.5337	8.681	0.003216	0.02797
Vip	LINC01164	-2.562	-0.3575	8.679	0.00322	0.02799
Vip	MYO5B	-2.886	4.886	8.677	0.003222	0.028
Vip	CCDC146	-0.846	6.272	8.676	0.003223	0.028
Vip	LINC00583	1.738	-2.938	8.675	0.003227	0.02802
Vip	RRS1	0.6501	0.5909	8.671	0.003233	0.02806
Vip	ZBTB8B	1.232	3.218	8.669	0.003236	0.02807
Vip	LINC01046	0.8703	-1.841	8.669	0.003237	0.02807
Vip	CGNL1	-4.196	4.834	8.664	0.003246	0.02814
Vip	NIT1	-0.3745	2.87	8.661	0.003252	0.02817
Vip	MED7	-0.3237	2.819	8.661	0.003252	0.02817
Vip	LPAR6	-2.853	4.807	8.659	0.003255	0.02818
Vip	PPP1R21	-0.685	6.62	8.652	0.003267	0.02828
Vip	RASGRP3	-2.258	4.099	8.649	0.003273	0.02832
Vip	DDX49	-0.3017	3.059	8.647	0.003275	0.02832
Vip	ACAD11	-0.3321	6.435	8.646	0.003278	0.02834
Vip	LINC00892	-1.586	-2.328	8.644	0.003281	0.02835
Vip	P2RY12	-3.046	4.563	8.643	0.003283	0.02835
Vip	PSG6	-0.983	0.05793	8.64	0.003288	0.02839
Vip	LINC01001	-1.245	2.367	8.639	0.003291	0.0284
Vip	NBN	-0.3972	5.482	8.637	0.003295	0.02842
Vip	RFC4	-0.3278	2.306	8.632	0.003302	0.02847
Vip	TMEM187	-0.4438	1.568	8.631	0.003305	0.02849
Vip	SLC35B3	-0.5453	4.593	8.625	0.003316	0.02857
Vip	SCAPER	0.3206	8.321	8.624	0.003318	0.02857
Vip	KIN	-0.2191	4.579	8.623	0.003319	0.02857
Vip	PIRT	1.914	0.4284	8.623	0.00332	0.02857
Vip	ZFP36	-4.174	3.221	8.611	0.003341	0.02872
Vip	ALDH2	0.6331	5.245	8.611	0.003342	0.02872
Vip	GALR1	-3.371	3.157	8.61	0.003344	0.02872
Vip	CBX5	0.2912	5.719	8.609	0.003344	0.02872
Vip	RHBDF2	-4.154	4.594	8.609	0.003345	0.02872
Vip	RASEF	-3.402	2.33	8.605	0.003352	0.02876
Vip	AQP9	-2.331	1.09	8.605	0.003352	0.02876
Vip	LANCL1	0.8913	6.778	8.604	0.003354	0.02877
Vip	TAS2R60	1.48	-3.11	8.601	0.00336	0.02881
Vip	LINC01117	-2.042	4.602	8.594	0.003372	0.0289
Vip	EHD4	-2.381	3.07	8.586	0.003388	0.02903
Vip	AXIN1	0.4222	4.836	8.583	0.003392	0.02905
Vip	FAM111A	-3.754	2.254	8.582	0.003395	0.02906
Vip	SCMH1	0.4563	7.92	8.578	0.003403	0.02911
Vip	SLC2A5	-4.014	3.885	8.574	0.003411	0.02917
Vip	TRIM31-AS1	1.261	-1.697	8.567	0.003422	0.02923
Vip	KCNG1	-2.64	2.823	8.567	0.003422	0.02923
Vip	LRRC69	-1.315	3.676	8.567	0.003423	0.02923
Vip	RBBP9	0.3911	2.577	8.566	0.003424	0.02923
Vip	MED17	-0.2799	5.086	8.566	0.003426	0.02923
Vip	PIK3R5	-5.341	4.055	8.561	0.003434	0.02929
Vip	KCNJ10	-3.532	3.377	8.561	0.003435	0.02929
Vip	TJP1	-0.8176	8.774	8.556	0.003443	0.02934
Vip	TRIM38	-4.418	2.566	8.556	0.003444	0.02934
Vip	BCAS1	-4.602	5.839	8.554	0.003448	0.02936
Vip	ZNF81	-0.4897	5.185	8.548	0.003458	0.02944
Vip	TGIF2	-4.449	1.8	8.547	0.003461	0.02945
Vip	NINJ2	-2.981	3.655	8.543	0.003469	0.0295
Vip	ALPL	-3.433	1.721	8.543	0.003469	0.0295
Vip	SMARCA4	0.3531	6.63	8.54	0.003475	0.02953
Vip	LINC00525	0.9159	-1.683	8.539	0.003475	0.02953
Vip	NEDD4L	0.9511	8.281	8.536	0.003481	0.02956
Vip	DPYD-AS2	-2.212	-2.597	8.536	0.003483	0.02957
Vip	MPPED1	-1.865	6.391	8.532	0.003489	0.0296
Vip	TAC4	-0.7085	1.997	8.526	0.003501	0.0297
Vip	CHRM5	1.112	3.565	8.524	0.003505	0.02971
Vip	WDR87	0.5683	-0.3229	8.518	0.003517	0.02978
Vip	DGCR6L	0.3491	2.444	8.518	0.003517	0.02978
Vip	MRPL42	0.2348	5.168	8.518	0.003517	0.02978
Vip	BMAL1	-0.7254	6.152	8.514	0.003525	0.02984
Vip	SPATA2	-0.5743	3.182	8.513	0.003526	0.02984
Vip	PLP1	-3.634	7.409	8.506	0.00354	0.02994
Vip	CSDC2	0.8986	2.658	8.505	0.003542	0.02994
Vip	LINC01393	-2.444	-0.9366	8.504	0.003543	0.02994
Vip	ACSBG1	-3.927	4.374	8.501	0.003549	0.02998
Vip	SLC39A11	-1.729	7.299	8.5	0.003551	0.02999
Vip	C6orf62	-0.5449	5.758	8.497	0.003558	0.03003
Vip	BDH2	-1.981	2.044	8.492	0.003568	0.03009
Vip	RHCG	-1.385	2.576	8.491	0.003569	0.03009
Vip	PTPN23	0.2123	4.064	8.491	0.003569	0.03009
Vip	CRISPLD2	-3.068	4.235	8.49	0.003571	0.03009
Vip	CD22	-4.372	4.084	8.489	0.003572	0.03009
Vip	SLC17A8	-3.594	2.423	8.488	0.003575	0.03011
Vip	BLM	-2.779	3.4	8.486	0.003578	0.03012
Vip	DOCK4	-1.487	9.506	8.484	0.003582	0.03014
Vip	SLC17A9	-2.753	0.5623	8.484	0.003583	0.03014
Vip	XRCC1	0.2632	4.366	8.482	0.003586	0.03015
Vip	OXSR1	-0.2812	6.197	8.478	0.003594	0.03021
Vip	SMAD6	-6.354	3.51	8.476	0.003598	0.03023
Vip	TLL1	-2.835	5.935	8.47	0.003611	0.03032
Vip	STAM2	-0.2328	5.887	8.469	0.003612	0.03032
Vip	KIF2B	-2.53	-2.824	8.468	0.003615	0.03033
Vip	RNF220	-2.971	7.604	8.466	0.003619	0.03035
Vip	DCAF4L2	-3.014	-2.156	8.464	0.003622	0.03037
Vip	IFIT1B	0.9549	-2.178	8.46	0.003631	0.0304
Vip	CCDC191	-0.5019	4.937	8.46	0.003631	0.0304
Vip	AP1S2	1.304	5.666	8.46	0.003631	0.0304
Vip	EVC2	-3.634	1.811	8.459	0.003633	0.0304
Vip	MSR1	-3.827	4.504	8.459	0.003633	0.0304
Vip	PCYT1B	-1.167	4.326	8.457	0.003637	0.03041
Vip	PHF7	-0.5033	3.827	8.456	0.003638	0.03041
Vip	FERD3L	-2.494	-2.86	8.449	0.003652	0.03052
Vip	IL12A	-3.42	-0.1022	8.448	0.003655	0.03054
Vip	L3MBTL4-AS1	1.633	0.04275	8.447	0.003657	0.03054
Vip	PRIM1	0.4579	3.679	8.445	0.003661	0.03056
Vip	HNF4A	-1.291	-0.1661	8.443	0.003664	0.03057
Vip	XCL1	1.472	-2.636	8.441	0.003668	0.03059
Vip	BOLL	0.9402	-0.6489	8.436	0.003678	0.03066
Vip	MORN3	0.8283	2.986	8.432	0.003687	0.03072
Vip	POLR2J2	-0.3064	1.033	8.428	0.003696	0.03079
Vip	OPRK1	1.835	3.526	8.424	0.003702	0.03083
Vip	TRAF3IP2-AS1	0.5244	8.153	8.423	0.003705	0.03084
Vip	TMEM54	0.8652	1.236	8.422	0.003708	0.03085
Vip	IER3	-2.555	2.099	8.419	0.003714	0.03089
Vip	DCBLD1	-1.912	4.061	8.416	0.00372	0.03093
Vip	VOPP1	0.8745	6.658	8.412	0.003727	0.03097
Vip	DNAJC16	-0.2465	5.303	8.41	0.003731	0.03099
Vip	EFS	-4.329	2.312	8.409	0.003733	0.031
Vip	MICB	-2.736	-0.3353	8.409	0.003735	0.031
Vip	ST6GALNAC2	-1.808	0.7107	8.407	0.003737	0.03101
Vip	H2AC6	-2.916	4.596	8.403	0.003746	0.03105
Vip	GLUD2	-1.903	0.1597	8.403	0.003746	0.03105
Vip	HRG	-1.142	-2.297	8.402	0.003747	0.03105
Vip	HINT3	0.3519	4.825	8.402	0.003749	0.03105
Vip	RNASEH1	-0.3236	3.808	8.4	0.003752	0.03107
Vip	OR2M2	-1.017	0.4253	8.398	0.003756	0.03109
Vip	PPM1M	-1.225	1.264	8.397	0.003758	0.03109
Vip	SFT2D2	-2.155	3.818	8.393	0.003767	0.03115
Vip	SUSD6	-1.362	6.068	8.392	0.003769	0.03116
Vip	SLC22A24	-2.502	3.002	8.391	0.003771	0.03116
Vip	TRIM13	-0.5047	5.53	8.387	0.003778	0.03121
Vip	MT-ND6	0.7438	2.476	8.385	0.003783	0.03124
Vip	CFAP418-AS1	-1.236	4.49	8.383	0.003787	0.03126
Vip	HHATL	-2.502	3.851	8.381	0.003792	0.03128
Vip	HAPLN3	-2.086	-0.5357	8.38	0.003793	0.03129
Vip	HEMGN	-1.21	-1.022	8.379	0.003796	0.03129
Vip	APOE	-3.146	4.751	8.378	0.003797	0.03129
Vip	SLC43A1	-1.061	2.509	8.377	0.0038	0.03131
Vip	SMIM13	0.3464	4.812	8.375	0.003804	0.03133
Vip	PIEZO1	-2.828	3.002	8.373	0.003808	0.03134
Vip	CALML6	-0.7849	-1.222	8.373	0.003809	0.03134
Vip	CDC42EP3	1.052	4.253	8.372	0.00381	0.03134
Vip	RAB34	-3.969	1.219	8.369	0.003816	0.03137
Vip	ITFG2	-0.4185	5.212	8.368	0.00382	0.03139
Vip	FOS	-4.19	3.39	8.363	0.00383	0.03145
Vip	ITGB8	-2.367	6.458	8.363	0.00383	0.03145
Vip	BGN	-6.126	2.172	8.361	0.003834	0.03147
Vip	TMC5	1.105	1.965	8.36	0.003835	0.03147
Vip	PCSK7	-0.2419	6.005	8.36	0.003836	0.03147
Vip	NPY5R	1.143	1.689	8.358	0.00384	0.03148
Vip	PIRAT1	-1.5	-0.3847	8.358	0.003841	0.03148
Vip	ITIH2	-1.025	1.595	8.357	0.003843	0.03148
Vip	EAF1	0.319	3.417	8.355	0.003847	0.0315
Vip	TIMM23B	-0.246	3.155	8.352	0.003852	0.03153
Vip	SV2C	-3.811	5.391	8.35	0.003857	0.03156
Vip	KANSL3	-0.4127	5.908	8.347	0.003862	0.03156
Vip	SPAAR	-1.982	2.782	8.347	0.003864	0.03156
Vip	CAPSL	-3.209	-0.9324	8.346	0.003864	0.03156
Vip	FER1L6-AS1	-2.964	1.642	8.346	0.003865	0.03156
Vip	TNFRSF10D	-5.885	2.394	8.345	0.003867	0.03156
Vip	EXOSC5	-0.3321	2.078	8.345	0.003867	0.03156
Vip	OGFRL1	-1.153	5.851	8.344	0.003869	0.03156
Vip	COLEC12	-4.059	6.047	8.344	0.003869	0.03156
Vip	LAMP5	-2.949	3.758	8.344	0.00387	0.03156
Vip	ABHD13	-0.3381	4.579	8.34	0.003878	0.03161
Vip	UCHL3	-0.2948	4.906	8.336	0.003886	0.03166
Vip	ADAM17	-0.4389	6.187	8.336	0.003887	0.03166
Vip	CCNI2	-0.8547	-0.06321	8.332	0.003895	0.03171
Vip	DYTN	-1.139	0.6596	8.328	0.003905	0.03178
Vip	TSPAN18	1.596	3.107	8.326	0.003908	0.03178
Vip	MIR4435-2HG	-1.795	6.144	8.326	0.003909	0.03178
Vip	IFT57	-0.816	4.92	8.325	0.003909	0.03178
Vip	FGD2	-4.829	3.661	8.324	0.003913	0.03179
Vip	CDH22	-1.699	5.369	8.323	0.003914	0.03179
Vip	MT3	-1.865	5.466	8.323	0.003916	0.03179
Vip	TGM2	-6.487	2.873	8.321	0.003919	0.03181
Vip	RGL3	-3.445	3.125	8.32	0.003922	0.03182
Vip	CHST9	-3.521	5.9	8.316	0.00393	0.03187
Vip	DUSP1	-2.641	4.093	8.314	0.003935	0.0319
Vip	SLC30A2	-0.6587	-0.954	8.313	0.003937	0.0319
Vip	CHM	0.2692	6.755	8.31	0.003943	0.03194
Vip	RPS6KA2-IT1	0.7994	0.0648	8.308	0.003946	0.03195
Vip	CLEC4F	-1.619	-1.04	8.307	0.00395	0.03198
Vip	KCNE4	-3.58	3.248	8.306	0.003952	0.03198
Vip	MYBPC1	-2.448	4.183	8.304	0.003955	0.03199
Vip	RP1	-1.834	0.4345	8.303	0.003958	0.032
Vip	CTH	0.486	3.258	8.302	0.003961	0.032
Vip	PCDH9-AS3	-1.462	2.421	8.301	0.003961	0.032
Vip	ZNF251	0.2373	6.037	8.298	0.003968	0.03205
Vip	STK24-AS1	-0.6905	-1.265	8.297	0.003972	0.03206
Vip	ZBTB7C	-2.132	5.669	8.296	0.003973	0.03206
Vip	WSB1	-0.6045	7.757	8.296	0.003974	0.03206
Vip	RUNX1	-2.343	6.358	8.293	0.00398	0.03209
Vip	GSDMD	-4.258	0.4437	8.292	0.003983	0.0321
Vip	CCDC6	-0.6008	6.823	8.29	0.003985	0.03211
Vip	CPNE4	-2.425	7.501	8.29	0.003987	0.03211
Vip	ZSWIM7	-0.4343	4.973	8.288	0.003992	0.03214
Vip	EDC3	-0.1859	4.35	8.286	0.003996	0.03216
Vip	MYL9	-5.824	0.4389	8.285	0.003998	0.03216
Vip	COL21A1	1.685	6.461	8.282	0.004004	0.0322
Vip	ZNF530	-0.3862	1.405	8.279	0.004011	0.03224
Vip	TBC1D8	0.5519	6.502	8.278	0.004013	0.03224
Vip	IQCH	-0.6886	4.728	8.277	0.004014	0.03224
Vip	MYO3A	-2.283	2.03	8.273	0.004024	0.03231
Vip	ZNF837	-0.3407	0.5588	8.272	0.004026	0.03231
Vip	POLG	-0.2489	4.186	8.268	0.004035	0.03238
Vip	GFAP	-3.859	5.281	8.267	0.004037	0.03238
Vip	FTCDNL1	-1.034	5.863	8.262	0.004048	0.03245
Vip	CCDC166	-2.14	-2.758	8.258	0.004057	0.03252
Vip	SCIN	-4.819	3.4	8.256	0.004062	0.03254
Vip	H1-10-AS1	0.4351	2.101	8.255	0.004064	0.03254
Vip	ANXA8L1	-2.193	-2.954	8.252	0.004072	0.03257
Vip	SUCLG2	-2.36	5.332	8.252	0.004072	0.03257
Vip	NPFFR2	-3.998	3.875	8.252	0.004072	0.03257
Vip	TNFSF14	-1.426	-1.324	8.249	0.004078	0.0326
Vip	SATB1	-1.479	5.513	8.247	0.004082	0.03262
Vip	ZSCAN26	0.2254	5.017	8.245	0.004086	0.03265
Vip	QRFPR	-3.736	2.889	8.243	0.00409	0.03267
Vip	UBXN4	-0.2183	6.677	8.241	0.004096	0.0327
Vip	C1orf210	-2.118	-2.936	8.24	0.004098	0.0327
Vip	ZFYVE19	-0.3606	2.821	8.236	0.004107	0.03276
Vip	KLHL38	-1.852	-2.118	8.235	0.00411	0.03277
Vip	PLAC4	-2.466	-0.8625	8.228	0.004126	0.03288
Vip	CFAP57	-0.9465	1.195	8.225	0.004131	0.03291
Vip	FAM53C	-0.2447	4.774	8.224	0.004133	0.03292
Vip	MCTP1	-1.62	9.23	8.223	0.004137	0.03294
Vip	HORMAD2-AS1	0.999	-0.0983	8.222	0.004139	0.03294
Vip	COL1A1	-3.269	-0.0242	8.221	0.00414	0.03294
Vip	FZD7	-3.947	-0.8356	8.218	0.004148	0.03299
Vip	LRRC10B	-1.976	-0.2999	8.216	0.004152	0.033
Vip	IKBKG	-0.3864	2.15	8.216	0.004153	0.033
Vip	NEFL	-1.313	5.22	8.214	0.004157	0.03302
Vip	NPHS1	-0.961	1.444	8.208	0.004171	0.03312
Vip	CNGB1	-2.37	2.488	8.202	0.004185	0.03321
Vip	CD38	-3.156	2.31	8.202	0.004185	0.03321
Vip	ALDH1A3	-2.771	1.632	8.201	0.004187	0.03321
Vip	NPY2R	-5.037	0.6789	8.194	0.004202	0.03331
Vip	NANOG	0.5146	0.2559	8.194	0.004203	0.03331
Vip	FAM162A	-0.4394	5.187	8.19	0.004212	0.03337
Vip	YME1L1	0.1752	6.466	8.189	0.004215	0.03338
Vip	VEPH1	0.8746	1.969	8.184	0.004226	0.03346
Vip	PDGFB	-2.788	3.992	8.183	0.004229	0.03347
Vip	AFDN	0.6076	7.617	8.182	0.004231	0.03347
Vip	NRF1	-0.2855	7.211	8.181	0.004233	0.03347
Vip	PANK4	-0.3933	2.737	8.178	0.004239	0.0335
Vip	ZNF365	-1.505	6.235	8.178	0.004239	0.0335
Vip	FMO4	-3.904	1.447	8.177	0.004243	0.03352
Vip	ARRDC3-AS1	-1.018	4.362	8.176	0.004245	0.03352
Vip	GPR34	-3.001	2.636	8.174	0.00425	0.03353
Vip	TUBA4B	-0.6603	-0.9462	8.174	0.00425	0.03353
Vip	SPRY2	-1.066	3.809	8.173	0.004252	0.03353
Vip	DBH	-1.836	-1.49	8.172	0.004254	0.03354
Vip	CYSTM1	-0.9616	5.098	8.168	0.004263	0.03359
Vip	TFPI	-4.204	2.613	8.168	0.004263	0.03359
Vip	TDRD1	-2.81	0.5956	8.167	0.004265	0.03359
Vip	TINCR	0.4745	2.793	8.163	0.004275	0.03365
Vip	VWC2L-IT1	1.747	-2.171	8.157	0.004289	0.03375
Vip	FRK	-1.627	2.814	8.156	0.004293	0.03376
Vip	SELE	-1.269	-0.7579	8.155	0.004295	0.03377
Vip	RBP1	-2.498	1.174	8.153	0.004299	0.03379
Vip	GTF2H1	-0.1624	5.43	8.15	0.004305	0.03382
Vip	SIX3	2.217	-2.452	8.15	0.004306	0.03382
Vip	ZNF846	-0.7383	5.422	8.148	0.004312	0.03385
Vip	WWTR1	-1.705	5.551	8.145	0.004319	0.03389
Vip	ERAS	0.8311	0.1198	8.143	0.004322	0.03389
Vip	TGFBI	-4.49	0.3873	8.143	0.004322	0.03389
Vip	IGFBP2	-2.307	2.021	8.137	0.004338	0.03401
Vip	SIAH2	-0.397	4.069	8.13	0.004353	0.03411
Vip	CHKB-DT	0.3569	4.517	8.13	0.004355	0.03411
Vip	CDK11A	-0.3209	3.593	8.129	0.004356	0.03411
Vip	CBX1	0.3775	4.97	8.128	0.004359	0.03412
Vip	FAM229A	0.4383	2.027	8.127	0.004362	0.03413
Vip	DLX1	1.99	3.848	8.12	0.004377	0.03423
Vip	ASB17	-1.277	0.1857	8.12	0.004378	0.03423
Vip	KIF22	0.261	2.95	8.118	0.004384	0.03425
Vip	PAQR5	-3.739	1.249	8.117	0.004384	0.03425
Vip	TNIP3	-3.255	0.4361	8.117	0.004385	0.03425
Vip	CCDC26	-2.806	4.733	8.116	0.004388	0.03426
Vip	ELOVL7	-2.525	6.639	8.115	0.00439	0.03426
Vip	ZNF589	0.4754	5.509	8.114	0.004392	0.03426
Vip	ABHD15	-2.304	0.07612	8.113	0.004394	0.03427
Vip	LRRC24	0.551	1.768	8.113	0.004396	0.03427
Vip	PKD2L1	-2.738	1.92	8.112	0.004398	0.03427
Vip	LRBA	-0.239	8.225	8.108	0.004408	0.03434
Vip	SEMA3B	-3.246	3.558	8.105	0.004413	0.03436
Vip	TIGD3	0.5197	-0.6664	8.105	0.004414	0.03436
Vip	ELMOD2	-0.5054	4.512	8.104	0.004417	0.03436
Vip	MFF	-0.3759	6.252	8.104	0.004418	0.03436
Vip	CCDC110	-1.055	1.648	8.103	0.00442	0.03436
Vip	ITGA2	-3.647	4.155	8.099	0.004429	0.03442
Vip	RETREG2	0.3065	4.295	8.096	0.004436	0.03447
Vip	SLC12A1	0.6947	3.031	8.095	0.004438	0.03447
Vip	CX3CR1	-5.389	3.373	8.093	0.004443	0.03449
Vip	NPAP1	1.503	1.832	8.092	0.004445	0.0345
Vip	SELL	-3.15	0.2828	8.091	0.004449	0.0345
Vip	NPAS1	1.399	4.259	8.091	0.004449	0.0345
Vip	ARHGEF7	-0.4076	8.224	8.084	0.004466	0.0346
Vip	NFE2L1	0.397	5.441	8.083	0.004468	0.0346
Vip	OR2T35	-2.11	-2.803	8.083	0.004468	0.0346
Vip	FBXO34	-0.6935	7.146	8.082	0.00447	0.0346
Vip	ITIH5	-4.367	4.952	8.082	0.004471	0.0346
Vip	SRPX	-2.352	2.05	8.082	0.004472	0.0346
Vip	BCL2L2-PABPN1	0.3818	4.632	8.081	0.004473	0.0346
Vip	KLHL2	-1.113	6.7	8.079	0.004478	0.03463
Vip	TCEANC2	-0.4308	3.612	8.072	0.004495	0.03474
Vip	HDX	0.4813	5.909	8.068	0.004505	0.03481
Vip	RANBP3L	-3.284	4.998	8.066	0.004509	0.03483
Vip	ZNF492	-1.093	0.4016	8.062	0.00452	0.0349
Vip	MROH2A	-3.232	-1.337	8.058	0.004531	0.03497
Vip	BICDL2	-1.584	0.07651	8.056	0.004535	0.03499
Vip	ZIC1	-6.688	3.976	8.049	0.004553	0.03512
Vip	HSP90AB1	0.4768	7.294	8.048	0.004556	0.03512
Vip	MAGOH	-0.284	3.993	8.046	0.004562	0.03515
Vip	ZNF225	-0.2882	2.341	8.042	0.004571	0.03522
Vip	TMIGD3	-4.022	2.439	8.039	0.004578	0.03526
Vip	CD101	-1.694	0.7245	8.034	0.004591	0.03534
Vip	CAPN9	-2.794	0.2383	8.031	0.0046	0.03539
Vip	GASK1B	-2.404	3.59	8.027	0.004608	0.03544
Vip	AQR	-0.2695	6.215	8.027	0.004608	0.03544
Vip	ITGAM	-4.49	2.989	8.025	0.004613	0.03545
Vip	CLIC5	-1.328	4.195	8.025	0.004614	0.03545
Vip	FASN	0.4443	3.642	8.019	0.004629	0.03555
Vip	RBBP5	-0.3594	4.638	8.018	0.004632	0.03556
Vip	BLNK	-3.864	4.227	8.015	0.004639	0.0356
Vip	RYR2	-1.683	10.28	8.014	0.004642	0.03561
Vip	LMNTD1	-2.669	2.523	8.012	0.004646	0.03563
Vip	LTB4R2	-0.7345	-1.574	8.01	0.004653	0.03567
Vip	FBXO17	0.7104	5.392	8.007	0.00466	0.03571
Vip	MAL	-3.677	4.139	8.006	0.004661	0.03571
Vip	ULBP2	-1.36	0.4986	8.005	0.004664	0.03571
Vip	GGT5	-4.712	3.104	8.005	0.004665	0.03571
Vip	PHF21A	-0.355	7.896	8.003	0.004669	0.03573
Vip	DLX5	2.16	1.872	8.002	0.004672	0.03574
Vip	SLC14A1	-3.729	4.767	8.001	0.004674	0.03574
Vip	ZBTB32	-0.696	1.158	8	0.004677	0.03575
Vip	SOX21-AS1	-2.898	2.619	7.999	0.004679	0.03576
Vip	TSPAN14	-1.387	5.752	7.998	0.004682	0.03576
Vip	GABPB1	-0.3184	4.556	7.998	0.004683	0.03576
Vip	ZNF93	0.6091	3.021	7.996	0.004688	0.03578
Vip	LINC00536	-1.315	1.308	7.993	0.004695	0.03582
Vip	HAUS7	-1.055	1.631	7.993	0.004696	0.03582
Vip	LINC01100	-1.905	-1.295	7.991	0.004702	0.03585
Vip	OAF	-3.25	3.355	7.989	0.004707	0.03588
Vip	GREM1	-2.891	2.703	7.987	0.004711	0.03589
Vip	YARS2	0.3093	4.493	7.984	0.004719	0.03594
Vip	ANP32D	0.8034	-1.985	7.982	0.004726	0.03598
Vip	PI16	-3.906	1.537	7.981	0.004727	0.03598
Vip	PAFAH1B3	0.6186	2.342	7.98	0.004731	0.03599
Vip	BRWD1	-0.2077	7.971	7.979	0.004733	0.03599
Vip	IL17RE	-1.111	1.185	7.978	0.004735	0.03599
Vip	PRDM16	-3.857	4.36	7.978	0.004736	0.03599
Vip	ADGRF2P	-2.926	-2.04	7.977	0.004738	0.03599
Vip	PRB4	-1.553	-2.51	7.975	0.004742	0.03601
Vip	SLC25A32	-0.3417	4.99	7.974	0.004746	0.03602
Vip	SKA3	-0.6531	-0.03098	7.973	0.004747	0.03602
Vip	CARINH	0.5974	5.789	7.969	0.004757	0.03608
Vip	BAIAP2	-1.206	5.942	7.969	0.004758	0.03608
Vip	MLC1	-3.775	2.166	7.968	0.00476	0.03609
Vip	PCSK1N	0.7834	5.57	7.967	0.004765	0.03609
Vip	TMC3-AS1	0.7446	4.112	7.966	0.004766	0.03609
Vip	FAM225A	-3.61	-2.464	7.966	0.004767	0.03609
Vip	LINC00456	-3.164	-0.6959	7.965	0.004768	0.03609
Vip	GOLGA8J	0.8938	-1.908	7.963	0.004775	0.03613
