## Supplementary material for "Coordinated dysregulation of modular gene activity in human neuropathologies": Table S5 (part 8 of 16)

### Sheet: edgeR (continued)
celltype	Gene	logFC	logCPM	LR	PValue	FDR
Vip	ZYX	-0.6708	4.403	7.961	0.00478	0.03615
Vip	HFE	-2.331	0.4214	7.959	0.004784	0.03618
Vip	LMO7	-0.9335	7.243	7.957	0.004791	0.03621
Vip	POTEM	1.724	-2.21	7.954	0.004799	0.03626
Vip	ADARB2	2.188	10.63	7.952	0.004803	0.03628
Vip	CA6	-0.6536	-1.517	7.951	0.004807	0.03629
Vip	ADSS2	-0.6115	5.949	7.949	0.004811	0.03631
Vip	LRATD1	-1.265	4.39	7.948	0.004813	0.03632
Vip	C2orf76	-0.6768	4.086	7.943	0.004826	0.0364
Vip	MYH4	-2.342	-2.215	7.942	0.004829	0.03641
Vip	SLC15A5	-3.876	2.382	7.938	0.00484	0.03647
Vip	GALM	-1.16	3.184	7.938	0.004841	0.03647
Vip	REEP3	-0.8548	6.197	7.937	0.004844	0.03648
Vip	MIR9-2HG	0.9073	7.911	7.933	0.004855	0.03655
Vip	CYB5D2	0.3321	5.163	7.927	0.00487	0.03664
Vip	ZKSCAN4	-0.3158	2.757	7.926	0.004873	0.03664
Vip	ZNF77	0.2823	2.283	7.926	0.004874	0.03664
Vip	MTAP	-0.9648	5.754	7.925	0.004876	0.03664
Vip	ZNF34	0.2611	2.942	7.925	0.004876	0.03664
Vip	OLFM4	1.352	-0.811	7.923	0.00488	0.03666
Vip	IL13RA2	1.138	-0.5411	7.923	0.004882	0.03666
Vip	GPR37L1	-4.046	2.991	7.917	0.004897	0.03676
Vip	FBXO6	0.3405	2.028	7.916	0.004901	0.03678
Vip	AAGAB	-0.3547	5.567	7.914	0.004905	0.03679
Vip	CA3	-1.724	5.744	7.914	0.004907	0.03679
Vip	ELFN1	1.882	4.061	7.907	0.004924	0.03691
Vip	H2BC11	-3.3	-0.3081	7.905	0.004931	0.03695
Vip	PIF1	0.9107	1.12	7.903	0.004936	0.03697
Vip	FER1L6-AS2	-2.743	4.094	7.899	0.004945	0.03703
Vip	OLIG1	-4.225	3.769	7.895	0.004957	0.0371
Vip	MLKL	-2.701	1.489	7.894	0.00496	0.03712
Vip	LINC00698	-3.273	1.204	7.892	0.004966	0.03715
Vip	OVCH1	-1.71	4.676	7.891	0.004969	0.03715
Vip	NR2F2-AS1	2.092	6.75	7.89	0.00497	0.03715
Vip	BABAM1	-0.2817	4.337	7.889	0.004974	0.03717
Vip	ZRANB3	-0.4951	6.733	7.888	0.004976	0.03717
Vip	MT1F	-3.887	1.522	7.884	0.004989	0.03724
Vip	FSHR	-3.708	3.435	7.883	0.004989	0.03724
Vip	SRP72	0.1989	5.259	7.878	0.005005	0.03733
Vip	PTGS1	-3.924	1.592	7.877	0.005005	0.03733
Vip	GALNT4	-0.9456	1.835	7.876	0.005009	0.03734
Vip	WNK4	-0.6732	-1.277	7.876	0.005011	0.03735
Vip	ZNF366	-5.049	2.412	7.871	0.005023	0.03743
Vip	RPL18A	0.6158	4.61	7.87	0.005025	0.03743
Vip	EYA2	-3.244	4.872	7.869	0.00503	0.03745
Vip	LINC00601	-4.812	1.662	7.868	0.005031	0.03745
Vip	ZCCHC24	-4.138	5.442	7.866	0.005037	0.03748
Vip	TRIP4	-0.2879	5.599	7.865	0.00504	0.03748
Vip	STX4	-0.6051	2.783	7.86	0.005053	0.03757
Vip	ID3	-5.902	3.334	7.858	0.005059	0.0376
Vip	PARG	-0.2267	6.019	7.856	0.005066	0.03764
Vip	ADD3-AS1	-1.927	4.692	7.855	0.005069	0.03765
Vip	ITPR3	-2.278	1.895	7.852	0.005076	0.03769
Vip	TMEM98	-3.763	3.319	7.851	0.005079	0.03769
Vip	LINC02584	2.107	-3.071	7.85	0.005081	0.0377
Vip	DPAGT1	-0.3922	2.134	7.85	0.005083	0.0377
Vip	PPIP5K2	0.3897	7	7.848	0.005087	0.03771
Vip	TECPR2	-0.723	6.607	7.844	0.005098	0.03777
Vip	TRIM58	-0.9998	2.057	7.844	0.005099	0.03777
Vip	CLCN1	-0.7291	-0.9794	7.839	0.005113	0.03787
Vip	ZNF446	0.3071	2.443	7.838	0.005116	0.03787
Vip	SLC25A37	-0.9035	5.913	7.837	0.005119	0.03788
Vip	TAFA5	0.9384	7.269	7.834	0.005127	0.03793
Vip	COL6A2	-4.312	1.221	7.832	0.005132	0.03795
Vip	MRPS30	-0.5915	4.404	7.832	0.005133	0.03795
Vip	SIRAL1	-0.4646	4.601	7.83	0.005139	0.03797
Vip	SLC6A12	-4.156	3.519	7.83	0.00514	0.03797
Vip	ZNF280C	0.3883	4.146	7.828	0.005144	0.03798
Vip	SHF	0.5433	4.018	7.828	0.005144	0.03798
Vip	PRDM2	-0.4075	7.232	7.827	0.005147	0.03798
Vip	DNAJC5G	-2.782	2.12	7.827	0.005149	0.03798
Vip	PRKACA	0.2788	4.997	7.823	0.005158	0.03804
Vip	LTA	-1.328	-1.732	7.822	0.005162	0.03805
Vip	YBX2	-1.648	-1.191	7.82	0.005167	0.03806
Vip	DSN1	-0.4521	2.921	7.819	0.005169	0.03806
Vip	COMMD5	0.2878	2.761	7.819	0.005171	0.03806
Vip	FAM219B	-0.263	4.305	7.819	0.005171	0.03806
Vip	DNALI1	0.7974	2.202	7.818	0.005173	0.03807
Vip	ATG9B	0.854	1.774	7.817	0.005175	0.03807
Vip	FUT6	-0.8295	0.08241	7.816	0.00518	0.03809
Vip	ST13	0.2613	5.883	7.814	0.005184	0.0381
Vip	PPP1R14A	-3.625	3.117	7.812	0.005191	0.03813
Vip	GDF6	-3.622	0.2454	7.811	0.005192	0.03813
Vip	PDPN	-2.427	2.513	7.81	0.005195	0.03813
Vip	PTK2	-0.6446	9.266	7.81	0.005195	0.03813
Vip	YTHDF3-DT	-1.2	-1.069	7.81	0.005196	0.03813
Vip	KDM5A	-0.2165	6.782	7.805	0.005211	0.03822
Vip	CCDC158	-1.51	2.476	7.804	0.005214	0.03822
Vip	KCTD10	-0.3368	3.661	7.804	0.005214	0.03822
Vip	NLRP3	-1.934	2.08	7.798	0.00523	0.03833
Vip	PDRG1	0.2711	2.26	7.793	0.005244	0.03842
Vip	TTC39A-AS1	-1.249	-0.5971	7.791	0.00525	0.03843
Vip	LMO1	-2.519	1.355	7.791	0.005251	0.03843
Vip	CDC42EP5	-2.001	-0.09691	7.791	0.005251	0.03843
Vip	C3orf80	-1.426	2.292	7.787	0.005262	0.03849
Vip	GNB4	-1.463	5.472	7.787	0.005263	0.03849
Vip	LAMA1	-2.784	3.205	7.785	0.005269	0.03851
Vip	P2RY13	-3.863	1.347	7.783	0.005275	0.03854
Vip	STK4	-0.6702	5.856	7.782	0.005276	0.03854
Vip	CASP7	-1.961	2.77	7.782	0.005277	0.03854
Vip	APOL3	-5.012	0.7153	7.781	0.00528	0.03854
Vip	LINC01044	1.521	-2.76	7.775	0.005299	0.03867
Vip	GIMAP4	-5.418	0.9844	7.771	0.00531	0.03873
Vip	ZSCAN32	-0.3566	2.915	7.768	0.005318	0.03877
Vip	ANKRD66	-2.642	-2.804	7.767	0.00532	0.03877
Vip	IL18	-2.65	3.692	7.767	0.005322	0.03877
Vip	ATP8B1	-1.496	5.829	7.766	0.005324	0.03877
Vip	RALA	-0.2939	5.743	7.766	0.005325	0.03877
Vip	PCBP4	0.6315	4.459	7.765	0.005326	0.03877
Vip	ZRSR2	0.3021	4.65	7.763	0.005331	0.0388
Vip	C1R	-2.963	2.01	7.762	0.005337	0.03882
Vip	KLF8	-1.078	3.542	7.76	0.005342	0.03885
Vip	MT1E	-3.568	3.451	7.759	0.005344	0.03885
Vip	GAB1	-1.862	7.696	7.758	0.005347	0.03885
Vip	CLMP	-2.107	5.445	7.757	0.005351	0.03886
Vip	FKBP10	-3.417	1.957	7.757	0.005351	0.03886
Vip	PCDH11X	1.465	7.799	7.754	0.005359	0.0389
Vip	LINC00383	1.944	-1.608	7.752	0.005367	0.03893
Vip	RB1CC1	0.2158	7.232	7.751	0.005367	0.03893
Vip	CTIF	0.4377	7.626	7.748	0.005376	0.03898
Vip	AMOT	-1.851	3.673	7.747	0.005381	0.039
Vip	LINC01333	-2.951	-1.031	7.747	0.005381	0.039
Vip	RCCD1	0.3526	2.952	7.745	0.005386	0.03902
Vip	H2BC4	-3.026	1.259	7.744	0.005389	0.03902
Vip	MAP3K7	-0.2598	6.429	7.744	0.00539	0.03902
Vip	HPN-AS1	-3.319	3.518	7.741	0.005398	0.03904
Vip	HAUS4	-0.8253	3.056	7.741	0.005399	0.03904
Vip	WWC3	0.4516	5.42	7.74	0.005401	0.03904
Vip	TADA2B	0.2605	3.134	7.74	0.005401	0.03904
Vip	RAB7B	-2.234	0.4616	7.739	0.005403	0.03905
Vip	CAPNS1	-0.4147	3.804	7.736	0.005413	0.0391
Vip	EXPH5	1.632	3.291	7.736	0.005414	0.0391
Vip	AKAP4	1.407	-3.196	7.735	0.005416	0.0391
Vip	PLD6	0.5067	2.989	7.734	0.005418	0.0391
Vip	SPATA3-AS1	-0.8207	-1.584	7.733	0.005422	0.03911
Vip	A1CF	-1.03	-1.09	7.731	0.005427	0.03914
Vip	PRKG2	-2.263	5.174	7.728	0.005436	0.03919
Vip	SPAG6	-1.474	2.505	7.724	0.005449	0.03927
Vip	PLEKHS1	-2.054	-1.342	7.722	0.005454	0.03929
Vip	SHISA6	1.414	7.447	7.719	0.005463	0.03935
Vip	PTPN20	0.8344	3.524	7.717	0.005469	0.03937
Vip	IFNG-AS1	-3.78	4.982	7.715	0.005476	0.03941
Vip	TMEM154	-2.117	1.262	7.713	0.005482	0.03943
Vip	OR13G1	-1.877	-2.632	7.713	0.005482	0.03943
Vip	HLA-DRA	-4.254	2.722	7.709	0.005493	0.03949
Vip	SPOCD1	-1.407	-0.2123	7.709	0.005496	0.0395
Vip	KHDRBS3	-1.558	9.181	7.706	0.005503	0.03953
Vip	MAG	-3.761	3.697	7.705	0.005506	0.03955
Vip	PANTR1	1.166	7.042	7.704	0.00551	0.03956
Vip	ATP6V0A4	-0.9725	1.58	7.702	0.005515	0.03956
Vip	ARFGEF2	-0.4605	7.249	7.702	0.005517	0.03956
Vip	FIBIN	-4.923	0.4235	7.701	0.005519	0.03956
Vip	APOBEC3F	-3.011	-0.7335	7.701	0.00552	0.03956
Vip	ADCY3	0.55	5.878	7.7	0.005521	0.03956
Vip	VWA3B	-1.958	1.502	7.7	0.005521	0.03956
Vip	C1QB	-4.891	3.403	7.699	0.005525	0.03956
Vip	ZNF853	0.5435	1.615	7.699	0.005525	0.03956
Vip	AKAP5	-1.007	3.564	7.697	0.00553	0.03957
Vip	RTN4R	-1.28	3.125	7.697	0.00553	0.03957
Vip	CTNND1	-0.7495	6.925	7.692	0.005545	0.03965
Vip	BRINP3	-2.053	7.933	7.692	0.005546	0.03965
Vip	MYOCD	-2.574	2.469	7.691	0.005549	0.03965
Vip	NKPD1	-0.843	0.576	7.691	0.00555	0.03965
Vip	EPHB1	0.8896	6.747	7.69	0.005554	0.03967
Vip	EFCC1	-2.166	0.4244	7.685	0.005569	0.03976
Vip	IQGAP3	-1.598	-0.08309	7.684	0.005571	0.03976
Vip	LINC01446	1.806	-0.1278	7.683	0.005575	0.03978
Vip	ARL5C	-1.889	-0.06328	7.68	0.005583	0.03981
Vip	MIR381HG	0.8051	0.1523	7.68	0.005584	0.03981
Vip	HAUS3	-0.2895	3.712	7.674	0.005602	0.03991
Vip	RBL1	0.3565	5.228	7.674	0.005602	0.03991
Vip	MMP14	-5.535	0.3056	7.674	0.005603	0.03991
Vip	PWWP3B	-2.297	3.717	7.673	0.005606	0.03992
Vip	RPH3AL	-1.715	3.873	7.671	0.005612	0.03995
Vip	MRPL22	-0.2859	4.211	7.67	0.005614	0.03995
Vip	FOLH1	-4.14	4.299	7.668	0.005619	0.03997
Vip	PPHLN1	-0.4121	7.212	7.666	0.005627	0.04001
Vip	EBF3	-1.262	0.3286	7.664	0.005632	0.04003
Vip	SV2B	-2.484	7.9	7.663	0.005635	0.04005
Vip	ROR1	-2.155	6.151	7.663	0.005638	0.04005
Vip	TIMM22	0.2603	2.728	7.662	0.00564	0.04005
Vip	C3orf52	-1.931	1.555	7.66	0.005645	0.04007
Vip	APOB	-1.272	-1.437	7.658	0.005651	0.0401
Vip	CISD2	0.2635	4.176	7.656	0.005659	0.04012
Vip	ANO4	1.286	8.35	7.656	0.00566	0.04012
Vip	CTSC	-2.165	3.773	7.655	0.005661	0.04012
Vip	FAM24B	0.3397	3.082	7.655	0.005661	0.04012
Vip	MAGEL2	0.9134	0.8379	7.654	0.005664	0.04012
Vip	DOCK1	-3.161	6.796	7.654	0.005665	0.04012
Vip	GPR151	-1.777	-1.583	7.652	0.005671	0.04014
Vip	AVL9	-0.189	7.275	7.652	0.005672	0.04014
Vip	EVA1B	-5.5	-0.7215	7.65	0.005677	0.04016
Vip	OVCH1-AS1	-1.636	3.118	7.65	0.005679	0.04016
Vip	MIGA2	0.2943	4.363	7.649	0.005681	0.04017
Vip	SYNPR-AS1	1.361	3.699	7.646	0.005691	0.04021
Vip	KRT18	1.202	-2.145	7.645	0.005691	0.04021
Vip	SIAH2-AS1	-0.6433	3.422	7.645	0.005694	0.04021
Vip	SLC26A4-AS1	-1.602	3.332	7.644	0.005695	0.04021
Vip	TMEM71	-2.82	0.4302	7.643	0.005698	0.04022
Vip	LINC00870	1.206	1.54	7.642	0.005704	0.04024
Vip	CA13	-1.439	4.871	7.641	0.005707	0.04024
Vip	LRRK1	-2.295	6.221	7.64	0.005708	0.04024
Vip	AEBP1	-3.762	1.745	7.639	0.005711	0.04025
Vip	TERF2	0.2517	4.96	7.637	0.005717	0.04028
Vip	SRRM2-AS1	-0.6705	1.18	7.636	0.005721	0.04029
Vip	KDM4B	0.3382	6.692	7.636	0.005722	0.04029
Vip	MSTO1	0.2868	2.645	7.632	0.005733	0.04036
Vip	NPPB	-1.229	-2.287	7.631	0.005738	0.04036
Vip	PRC1-AS1	0.643	3.826	7.631	0.005738	0.04036
Vip	LINC01219	-0.7924	-0.7441	7.628	0.005747	0.04041
Vip	SF3A3	-0.1967	4.309	7.627	0.005749	0.04041
Vip	EVC	-2.109	1.946	7.625	0.005756	0.04044
Vip	JCHAIN	-1.056	-1.762	7.624	0.005759	0.04044
Vip	MTRNR2L10	0.9993	-2.399	7.624	0.005759	0.04044
Vip	RINT1	-0.2764	4.766	7.619	0.005775	0.04053
Vip	ADAR	0.1941	6.227	7.619	0.005776	0.04053
Vip	LINC01331	-2.482	4.7	7.618	0.005778	0.04054
Vip	MYOC	0.9233	-2.358	7.617	0.005783	0.04054
Vip	SMIM21	-2.553	-2.077	7.616	0.005784	0.04054
Vip	NXT1	0.4565	0.8232	7.616	0.005784	0.04054
Vip	SOSTDC1	-1.289	1.255	7.612	0.005798	0.04062
Vip	DSG1	0.9521	-1.922	7.606	0.005818	0.04075
Vip	ALDOC	0.8668	4.401	7.603	0.005828	0.04077
Vip	CPLX3	-3.264	2.466	7.603	0.005828	0.04077
Vip	FZR1	0.484	4.057	7.602	0.00583	0.04077
Vip	WDR11-DT	0.7847	5.913	7.602	0.00583	0.04077
Vip	LETR1	1.528	6.07	7.602	0.005832	0.04077
Vip	GML	-2.16	0.3649	7.601	0.005832	0.04077
Vip	ETNPPL	-4.449	4.105	7.599	0.005841	0.04081
Vip	MAN1B1-DT	-0.5542	0.9552	7.598	0.005843	0.04081
Vip	IFNA13	-3.245	-1.67	7.597	0.005847	0.04083
Vip	RASA4B	0.6829	2.161	7.596	0.005849	0.04083
Vip	ITGA5	-2.236	2.052	7.596	0.005851	0.04083
Vip	BEST4	0.9861	0.4611	7.591	0.005865	0.04091
Vip	LINC00326	-2.403	3.836	7.589	0.005874	0.04096
Vip	ADRM1	0.3707	2.417	7.588	0.005876	0.04096
Vip	DNAH5	-1.252	3.316	7.583	0.005891	0.04106
Vip	ADGRD1	-3.397	4.065	7.582	0.005895	0.04107
Vip	BRI3BP	0.4387	5.363	7.58	0.005901	0.04109
Vip	RNF13	-0.564	7.287	7.579	0.005905	0.04109
Vip	ZNF510	0.2434	4.512	7.579	0.005906	0.04109
Vip	CHRM3	1.331	9.491	7.579	0.005906	0.04109
Vip	PSAPL1	-2.06	-2.928	7.577	0.005911	0.04111
Vip	NDE1	-2.05	3.966	7.576	0.005914	0.04112
Vip	TMC8	-3.46	2.584	7.575	0.005918	0.04113
Vip	ORMDL2	-1.104	0.6636	7.574	0.005921	0.04114
Vip	ALDH16A1	-1.003	1.399	7.573	0.005924	0.04114
Vip	B2M	-2.305	5.944	7.572	0.005927	0.04115
Vip	GCNT7	-0.7246	1.177	7.572	0.005929	0.04115
Vip	HAS2	-3.904	0.6209	7.57	0.005935	0.04118
Vip	GLP2R	-2.482	2.217	7.569	0.005936	0.04118
Vip	TLL2	-2.052	3.237	7.568	0.005942	0.0412
Vip	IGDCC3	1.089	3.876	7.567	0.005946	0.04121
Vip	LAIR1	-2.839	2.501	7.566	0.005947	0.04121
Vip	FHIP1A	-2.463	4.359	7.564	0.005953	0.04124
Vip	RHEB	-0.4297	6.087	7.561	0.005964	0.04129
Vip	ZNF540	0.4999	5.789	7.561	0.005966	0.04129
Vip	HMGA1P4	-2.783	2.334	7.56	0.005967	0.04129
Vip	FCGBP	-3.533	3.526	7.559	0.005971	0.0413
Vip	RPS6KA2-AS1	-1.452	-2.53	7.558	0.005975	0.04131
Vip	VTN	0.4172	0.6155	7.558	0.005976	0.04131
Vip	RERG	1.41	6.686	7.557	0.005977	0.04131
Vip	AMH	1.198	2.449	7.555	0.005985	0.04135
Vip	APOOL	-0.2746	5.08	7.554	0.005987	0.04135
Vip	MAS1	-1.156	1.81	7.55	0.006002	0.04143
Vip	RERG-AS1	1.512	-2.102	7.549	0.006003	0.04143
Vip	ISG20	-2.284	0.9646	7.547	0.006009	0.04146
Vip	GJB5	-2.419	-2.222	7.547	0.006011	0.04146
Vip	ZNF462	-1.794	6.7	7.546	0.006014	0.04147
Vip	DUOXA1	-0.8926	0.6587	7.542	0.006029	0.04156
Vip	LAMB1	-1.709	5.146	7.541	0.006032	0.04156
Vip	GRK1	-1.115	-2.24	7.54	0.006035	0.04157
Vip	MED13L	-0.4078	8.851	7.539	0.006038	0.04158
Vip	PSG8	-0.9465	2.49	7.538	0.006041	0.04158
Vip	ADH6	-2.327	-1.613	7.537	0.006046	0.0416
Vip	PRKAB2	-0.3559	4.36	7.534	0.006055	0.04166
Vip	SPATA2L	-0.6118	2.479	7.532	0.006061	0.04167
Vip	TLR4	-4.956	3.741	7.532	0.006061	0.04167
Vip	SDR42E2	-0.9311	1.383	7.528	0.006074	0.04174
Vip	HIGD1A	-0.4835	3.044	7.526	0.006082	0.04176
Vip	YBX1	0.4833	4.832	7.526	0.006083	0.04176
Vip	LIMS2	-3.15	2.3	7.525	0.006083	0.04176
Vip	SATB1-AS1	-2.171	7.082	7.521	0.0061	0.04187
Vip	SIRPD	-3.738	-0.8014	7.519	0.006105	0.04189
Vip	SLC11A1	-3.267	4.386	7.512	0.00613	0.04204
Vip	GRASLND	-1.668	2.502	7.51	0.006135	0.04207
Vip	CPT1A	-1.934	4.54	7.508	0.006142	0.04209
Vip	BARX2	-2.764	1.709	7.508	0.006143	0.04209
Vip	CREM	-0.8824	5.944	7.506	0.006149	0.04212
Vip	CCNY	-0.6791	8.156	7.503	0.006158	0.04217
Vip	NCAPH	-0.9129	-0.3071	7.502	0.006163	0.04218
Vip	RAB26	-0.8319	4.448	7.496	0.006182	0.0423
Vip	PXMP2	0.3829	3.221	7.496	0.006184	0.04231
Vip	CCDC141	1.492	2.128	7.495	0.006188	0.04231
Vip	LINC00504	0.7754	4.474	7.494	0.00619	0.04232
Vip	SLC22A6	-1.962	2.811	7.493	0.006193	0.04232
Vip	NINL	1.135	5.612	7.492	0.006197	0.04233
Vip	DGKH	-1.089	6.913	7.492	0.006198	0.04233
Vip	CELF2-AS1	-1.136	-0.2716	7.49	0.006205	0.04236
Vip	MYH11	-2.067	2.703	7.487	0.006214	0.04241
Vip	EMILIN3	-3.809	0.2961	7.486	0.006217	0.04242
Vip	RNASE1	-3.539	2.906	7.486	0.006219	0.04242
Vip	PIK3R2	0.2114	4.014	7.485	0.006221	0.04242
Vip	AHNAK	-2.837	4.124	7.484	0.006225	0.04243
Vip	GOSR1	-0.1343	6.006	7.479	0.006243	0.04251
Vip	LINC02249	0.7736	-1.902	7.478	0.006245	0.04251
Vip	PCIF1	0.2957	2.534	7.478	0.006246	0.04251
Vip	PANX3	-2.034	-2.031	7.478	0.006247	0.04251
Vip	ABO	-2.528	3.058	7.478	0.006247	0.04251
Vip	DEGS2	-0.6101	2.767	7.477	0.006249	0.04252
Vip	GPATCH2	-0.7752	6.565	7.476	0.006253	0.04253
Vip	USP1	0.3622	3.645	7.472	0.006267	0.0426
Vip	APOL1	-2.435	-0.3645	7.472	0.006268	0.0426
Vip	TK1	-1.786	-1.122	7.466	0.006286	0.04271
Vip	TSC22D3	-1.239	4.683	7.466	0.006288	0.04271
Vip	LRRIQ1	-1.534	4.175	7.465	0.006292	0.04272
Vip	TMEM160	0.4358	3.414	7.464	0.006294	0.04272
Vip	MMD	-1.245	4.263	7.459	0.006312	0.04282
Vip	EVI2A	-2.842	2.859	7.459	0.006313	0.04282
Vip	EMP1	-3.969	2.145	7.455	0.006327	0.0429
Vip	RIOK3	-0.2496	5.482	7.453	0.006335	0.04292
Vip	SLC15A3	-4.348	0.6406	7.452	0.006335	0.04292
Vip	WFDC1	-2.066	3.003	7.452	0.006336	0.04292
Vip	METTL4	0.2491	4.578	7.451	0.006339	0.04293
Vip	LINC00460	-2.144	-1.92	7.45	0.006343	0.04294
Vip	CD84	-4.415	2.416	7.445	0.006362	0.04306
Vip	ASPG	1.041	0.1248	7.442	0.00637	0.0431
Vip	MT1X	-2.672	3.429	7.441	0.006374	0.0431
Vip	MDH2	-0.3069	3.822	7.441	0.006374	0.0431
Vip	POLR2A	-0.2436	5.078	7.44	0.006378	0.0431
Vip	PECR	-0.3869	4.656	7.44	0.006379	0.0431
Vip	PLSCR1	-1.77	5.029	7.438	0.006387	0.04313
Vip	C5AR2	-1.972	1.693	7.438	0.006388	0.04313
Vip	SNTG1	1.17	10.46	7.437	0.00639	0.04314
Vip	DKK2	-1.821	4.637	7.436	0.006394	0.04315
Vip	LINC01203	-2.162	0.683	7.434	0.006399	0.04316
Vip	BABAM2	0.3302	8.148	7.434	0.006399	0.04316
Vip	TMEM176B	-4.066	1.995	7.432	0.006408	0.0432
Vip	MYOM2	-1.694	4.496	7.431	0.006411	0.0432
Vip	FAM13A	-1.142	7.218	7.431	0.006411	0.0432
Vip	C18orf63	-0.6971	-1.558	7.427	0.006425	0.04326
Vip	ENTPD1	-2.593	4.991	7.427	0.006426	0.04326
Vip	BBOX1	-2.993	2.716	7.425	0.006432	0.04329
Vip	NOBOX	-0.9369	-2.193	7.412	0.006479	0.0436
Vip	SH3BP5-AS1	0.4253	3.07	7.408	0.006494	0.04368
Vip	MYO16-AS1	-1.997	2.2	7.407	0.006498	0.04368
Vip	ATP6V0D1	0.2807	4.838	7.407	0.006498	0.04368
Vip	OPALIN	-4.347	4.192	7.405	0.006504	0.04371
Vip	SULT1C4	-2.837	0.9107	7.404	0.006508	0.04372
Vip	MARCHF7	-0.3091	6.72	7.402	0.006516	0.04376
Vip	BIN2	-3.268	2.523	7.392	0.006552	0.04398
Vip	KLK4	2.041	-2.265	7.391	0.006555	0.04398
Vip	AQP4-AS1	-1.888	7.414	7.391	0.006555	0.04398
Vip	NPIPB15	0.3083	3.176	7.39	0.00656	0.04399
Vip	CYB561A3	-0.5579	2.463	7.389	0.006563	0.044
Vip	UQCC1	-0.211	6.559	7.387	0.006569	0.04402
Vip	EHMT2	0.3212	4.637	7.387	0.00657	0.04402
Vip	DRC9	-0.5127	3.986	7.385	0.006578	0.04405
Vip	ADAMTS1	1.891	3.005	7.385	0.006578	0.04405
Vip	LAMB2	-3.647	0.9357	7.384	0.006581	0.04405
Vip	SLC35D4	-0.9693	6.584	7.382	0.006588	0.04407
Vip	GLI1	-3.326	-1.191	7.382	0.006588	0.04407
Vip	ERMN	-3.837	3.069	7.381	0.006592	0.04408
Vip	ICAM2	-5.776	0.9738	7.378	0.006601	0.04413
Vip	RAB27A	0.3888	5.321	7.376	0.006608	0.04417
Vip	TMEM235	-4.277	2.471	7.375	0.006614	0.04419
Vip	WIZ	-0.2394	2.603	7.373	0.00662	0.04421
Vip	LINC01344	-2.915	4.181	7.372	0.006626	0.04421
Vip	CHRNA1	-2.071	-0.07017	7.372	0.006626	0.04421
Vip	SMPDL3B	-2.844	0.4408	7.371	0.006627	0.04421
Vip	LINC00967	1.871	-2.377	7.371	0.006627	0.04421
Vip	ADARB2-AS1	2.184	3.354	7.369	0.006635	0.04422
Vip	GRM7-AS3	1.238	2.105	7.369	0.006637	0.04422
Vip	CDK8	0.3966	7.399	7.369	0.006638	0.04422
Vip	TTYH2	-3.032	4.607	7.369	0.006638	0.04422
Vip	LINC00309	-2.429	-1.159	7.367	0.006642	0.04424
Vip	PIGN	-0.369	6.473	7.366	0.006646	0.04425
Vip	DZIP1L	0.9359	3.122	7.364	0.006656	0.04427
Vip	BAALC-AS1	-1.254	5.166	7.364	0.006656	0.04427
Vip	PRLHR	2.015	2.108	7.363	0.006657	0.04427
Vip	ZYG11B	0.3061	6.732	7.363	0.006658	0.04427
Vip	SKAP1	-1.219	1.728	7.361	0.006667	0.04431
Vip	GJC3	-1.276	-1.511	7.36	0.006669	0.04431
Vip	DRICH1	0.6293	2.81	7.357	0.006682	0.04438
Vip	LRRC27	-0.375	4.258	7.356	0.006684	0.04438
Vip	MYRF	-3.277	4.066	7.356	0.006685	0.04438
Vip	KRT80	-1.783	-2.361	7.355	0.006687	0.04438
Vip	DRC12	-0.6985	-1.294	7.352	0.006698	0.04444
Vip	PDGFRB	-2.87	5.325	7.351	0.006703	0.04446
Vip	PTCHD1-AS	-1.856	7.624	7.345	0.006724	0.04458
Vip	WTIP	1.019	3.41	7.343	0.006731	0.0446
Vip	SLC5A11	-3.151	5.021	7.343	0.006732	0.0446
Vip	CHST1	1.011	4.545	7.343	0.006734	0.0446
Vip	BICC1	1.307	6.887	7.338	0.006752	0.04471
Vip	MINDY4	-1.191	5.235	7.337	0.006755	0.04471
Vip	SST	-5.597	5.168	7.334	0.006767	0.04478
Vip	C9orf153	-0.6414	3.784	7.332	0.006773	0.0448
Vip	ITGB2	-3.53	2.37	7.332	0.006774	0.0448
Vip	PIK3AP1	-3.731	4.133	7.331	0.006779	0.04482
Vip	ITGAX	-5.117	2.719	7.329	0.006785	0.04484
Vip	RND3	1.595	3.142	7.325	0.006801	0.04494
Vip	MUSK	-3.029	1.712	7.324	0.006804	0.04494
Vip	MT1M	-3.658	2.662	7.321	0.006816	0.04497
Vip	CATSPERB	-1.67	2.377	7.321	0.006816	0.04497
Vip	GPR18	-0.7365	0.1645	7.32	0.006818	0.04497
Vip	OR2G6	-1.854	-0.1411	7.32	0.006819	0.04497
Vip	FOXG1	0.8869	5.353	7.319	0.006824	0.04497
Vip	SPTLC3	-2.826	2.085	7.319	0.006825	0.04497
Vip	FRMD8	-0.569	3.728	7.318	0.006825	0.04497
Vip	POSTN	-4.128	3.301	7.318	0.006827	0.04497
Vip	TIE1	-3.744	1.07	7.317	0.00683	0.04497
Vip	ZNF618	0.6866	5.385	7.317	0.00683	0.04497
Vip	LINC00507	-2.486	3.509	7.317	0.006832	0.04497
Vip	FGF17	0.7901	4.04	7.316	0.006835	0.04497
Vip	C14orf39	-3.18	1.544	7.315	0.006836	0.04497
Vip	GPIHBP1	-4.562	0.7296	7.314	0.006843	0.04497
Vip	AK7	-1.06	2.31	7.314	0.006843	0.04497
Vip	SPMIP8	-1.421	-0.6937	7.314	0.006843	0.04497
Vip	PRKD3	-1.634	4.725	7.312	0.006848	0.04499
Vip	GEM	-2.905	1.98	7.312	0.00685	0.04499
Vip	UBXN2A	0.4053	6.026	7.31	0.006858	0.04503
Vip	NET1	-1.155	3.691	7.307	0.006867	0.04507
Vip	MTRNR2L8	0.7095	1.282	7.305	0.006878	0.04512
Vip	PROCR	-1.518	2.297	7.304	0.006879	0.04512
Vip	ALOX15B	-2.973	-0.05696	7.303	0.006886	0.04515
Vip	PLOD2	-1.654	5.665	7.296	0.00691	0.0453
Vip	GPSM1	0.3704	3.753	7.296	0.006912	0.0453
Vip	CSTF2	0.2959	2.849	7.293	0.006922	0.04535
Vip	SLC29A4	1.195	3.77	7.289	0.006938	0.04542
Vip	HLA-DRB1	-3.132	3.021	7.289	0.006938	0.04542
Vip	SEC62	0.2593	6.376	7.287	0.006947	0.04546
Vip	CASP2	-0.4044	3.672	7.286	0.006948	0.04546
Vip	CLIP3	0.5126	5.24	7.286	0.006951	0.04546
Vip	LINC00299	-2.39	7.067	7.285	0.006952	0.04546
Vip	KYNU	-3.925	2.926	7.284	0.006958	0.04547
Vip	ZNF449	-0.3932	3.615	7.283	0.006959	0.04547
Vip	TMEM107	0.4582	2.766	7.283	0.00696	0.04547
Vip	BHMT2	-1.733	2.462	7.282	0.006965	0.04549
Vip	LDLRAD4-AS1	0.8797	-1.09	7.279	0.006975	0.04554
Vip	DMKN	1.053	3.013	7.278	0.00698	0.04556
Vip	CYP4F3	-2.338	0.969	7.277	0.006984	0.04557
Vip	KHK	0.4134	1.823	7.273	0.006998	0.04564
Vip	PRKAG2	-1.087	7.964	7.272	0.007002	0.04564
Vip	LINC00898	-2.778	-0.2627	7.272	0.007003	0.04564
Vip	ZNF782	0.2639	6.306	7.272	0.007004	0.04564
Vip	SHOX2	1.853	-2.898	7.269	0.007015	0.0457
Vip	SLC4A2	-1.901	1.353	7.265	0.007031	0.04579
Vip	MACIR	0.6839	5.002	7.263	0.007038	0.04581
Vip	SLC35B1	-0.3306	3.044	7.263	0.007039	0.04581
Vip	UBE2D3	-0.1997	7.646	7.262	0.007044	0.04583
Vip	PPFIA1	-0.4632	6.646	7.261	0.007047	0.04583
Vip	PKP4	-0.7826	8.566	7.261	0.007048	0.04583
Vip	RHBDD2	0.4059	4.739	7.26	0.007051	0.04583
Vip	DHX58	-0.5435	2.117	7.258	0.00706	0.04588
Vip	DNAJB8-AS1	0.7648	-2.329	7.257	0.007063	0.04588
Vip	NAA16	0.2672	6.576	7.256	0.007065	0.04588
Vip	GNL2	-0.3943	3.165	7.255	0.007072	0.04591
Vip	RETREG3	-0.1567	5.221	7.253	0.007079	0.04595
Vip	TGFB2	1.216	5.069	7.251	0.007085	0.04595
Vip	AGFG1	-0.4941	7.08	7.251	0.007085	0.04595
Vip	GOLGB1	-0.3168	6.81	7.251	0.007086	0.04595
Vip	USP12-AS1	-0.6738	0.7766	7.25	0.007088	0.04595
Vip	EMX2	-5.31	2.1	7.245	0.007108	0.04605
Vip	NFKBID	-0.7852	2.655	7.245	0.007108	0.04605
Vip	TMEM200B	-2.683	-1.399	7.242	0.007122	0.0461
Vip	SLC5A12	-1.437	0.3532	7.242	0.007123	0.0461
Vip	ABCD1	-1.06	0.4741	7.242	0.007123	0.0461
Vip	BCLAF1	0.2375	6.582	7.239	0.007132	0.04615
Vip	C8orf34	1.47	7.762	7.238	0.007138	0.04617
Vip	DEPDC4	-0.4349	2.926	7.237	0.00714	0.04617
Vip	LINC01153	-2.114	-2.942	7.234	0.007154	0.04625
Vip	KCNJ5-AS1	-1.658	-0.6349	7.232	0.007162	0.04627
Vip	DUSP18	-0.6561	3.767	7.232	0.007162	0.04627
Vip	RPF1	-0.307	3.354	7.228	0.007179	0.04636
Vip	RASAL3	-5.007	1.03	7.225	0.007191	0.04642
Vip	TIMM8A	-0.4088	1.135	7.224	0.007195	0.04644
Vip	MAFK	-0.992	2.412	7.219	0.007215	0.04655
Vip	DLX2	1.993	1.025	7.213	0.007236	0.04667
Vip	MACROD1	0.5477	5.112	7.212	0.007242	0.04668
Vip	CDH12	-1.814	9.244	7.212	0.007242	0.04668
Vip	SLC25A6	0.3788	4.002	7.211	0.007245	0.04669
Vip	VIPAS39	-0.2266	4.369	7.211	0.007247	0.04669
Vip	LTK	-1.463	0.7374	7.209	0.007255	0.04672
Vip	TMEM212-AS1	-2.42	1.804	7.207	0.007263	0.04675
Vip	SLC17A1	-1.461	-2.452	7.206	0.007266	0.04675
Vip	LINC01209	-0.5529	-0.9326	7.206	0.007266	0.04675
Vip	KLK8	-3.07	-2.581	7.203	0.007278	0.04681
Vip	CDCP1	-2.86	2.201	7.202	0.007281	0.04682
Vip	GRPEL2	0.2659	2.048	7.202	0.007283	0.04682
Vip	PQBP1	0.228	2.698	7.201	0.007287	0.04683
Vip	C11orf71	-0.6346	2.049	7.197	0.007304	0.04692
Vip	CRLF1	-1.232	2.464	7.195	0.007311	0.04695
Vip	ADGRG2	0.6962	2.567	7.193	0.007319	0.04699
Vip	LINC00592	-2.692	-1.308	7.189	0.007335	0.04708
Vip	MAML2	-2.321	8.116	7.188	0.007339	0.04709
Vip	ADAMTS4	-3.607	2.231	7.188	0.007341	0.04709
Vip	SAMMSON	-2.301	2.504	7.185	0.007352	0.04714
Vip	GGCX	-0.4205	4.156	7.181	0.007367	0.04723
Vip	TSTD1	-1.107	1.617	7.18	0.007371	0.04723
Vip	CEACAM5	-0.8901	-2.078	7.179	0.007376	0.04725
Vip	PTPRU	-1.308	4.673	7.177	0.007385	0.0473
Vip	POLR3GL	0.4102	3.222	7.172	0.007403	0.0474
Vip	PRTN3	-1.663	-1.188	7.171	0.007411	0.04743
Vip	FOXL2NB	-3.905	-2.572	7.169	0.007418	0.04747
Vip	PRPF8	0.2546	5.401	7.168	0.007421	0.04747
Vip	CHP1	-0.3294	4.636	7.167	0.007426	0.04749
Vip	ROCK1	-0.381	7.102	7.166	0.00743	0.0475
Vip	ZNF26	-0.3101	5.176	7.165	0.007436	0.04752
Vip	KLF10	-1.839	1.197	7.162	0.007446	0.04757
Vip	CGN	0.9415	2.408	7.158	0.007461	0.04763
Vip	RAI1-AS1	-0.53	0.1693	7.158	0.007462	0.04763
Vip	KIAA0319L	-0.2168	7.025	7.158	0.007462	0.04763
Vip	IL33	-3.811	2.118	7.15	0.007498	0.04785
Vip	BOLA3-DT	0.3728	2.389	7.147	0.007509	0.0479
Vip	RORB-AS1	-2.874	2.471	7.147	0.007511	0.0479
Vip	CYP2J2	-4.174	3.099	7.145	0.007519	0.04794
Vip	IFI44L	-6.722	2.635	7.14	0.007539	0.04805
Vip	LRRC23	0.4189	4.735	7.139	0.007541	0.04805
Vip	PPP1R17	1.275	-0.6919	7.139	0.007544	0.04805
Vip	CENPB	0.4819	1.732	7.138	0.007548	0.04806
Vip	ASPM	0.9586	2.049	7.135	0.007561	0.04813
Vip	MIA2	-0.4647	6.476	7.132	0.007574	0.04819
Vip	TRIM34	-3.125	0.0869	7.131	0.007575	0.04819
Vip	RUVBL1	-0.2362	4.131	7.129	0.007584	0.04823
Vip	RETSAT	-0.381	2.892	7.129	0.007585	0.04823
Vip	SMARCD3	0.5946	5.406	7.127	0.007593	0.04826
Vip	TMEM234	-0.3431	2.761	7.125	0.0076	0.04828
Vip	PSMD13	-0.1822	4.58	7.125	0.007601	0.04828
Vip	NPIPB11	0.298	2.234	7.124	0.007604	0.04829
Vip	STX2	-0.6569	5.212	7.122	0.007613	0.04832
Vip	ESAM	-2.698	2.058	7.122	0.007614	0.04832
Vip	NEK10	0.9847	7.233	7.119	0.007626	0.04837
Vip	SCHIP1	-1.003	3.507	7.119	0.007626	0.04837
Vip	EML4	-0.6352	6.414	7.119	0.007629	0.04837
Vip	ZNF311	-1.53	-0.1657	7.116	0.007639	0.04842
Vip	FIP1L1	-0.2626	6.584	7.115	0.007642	0.04843
Vip	KIAA1191	0.2549	4.545	7.115	0.007645	0.04843
Vip	VPS4B	-0.2094	5.422	7.114	0.007648	0.04843
Vip	KCTD5	-0.4684	2.893	7.113	0.007652	0.04843
Vip	ACAP2	-0.3772	7.573	7.113	0.007653	0.04843
Vip	GALNT15	-2.026	4.879	7.112	0.007655	0.04843
Vip	POLD3	-0.3305	5.35	7.108	0.007675	0.04854
Vip	NCAPD2	-0.5125	3.561	7.107	0.007678	0.04854
Vip	LINC01298	-1.006	-1.992	7.107	0.007679	0.04854
Vip	TMPRSS9	-0.5054	2.378	7.106	0.007682	0.04855
Vip	ZNRD2-DT	-0.5185	0.132	7.102	0.007701	0.04865
Vip	TMEM63A	-2.987	4.463	7.1	0.007707	0.04867
Vip	SBF2-AS1	-0.5189	4.182	7.099	0.007712	0.04867
Vip	ZNF142	-0.2246	3.418	7.099	0.007712	0.04867
Vip	FBXO39	-3.476	-1.619	7.098	0.007715	0.04867
Vip	MRPS27	-0.2156	5.66	7.098	0.007716	0.04867
Vip	MTRNR2L5	-1.308	-1.818	7.097	0.007722	0.0487
Vip	CALML3-AS1	-1.677	-1.219	7.096	0.007726	0.0487
Vip	FOXN3-AS1	0.4929	-0.1951	7.093	0.007739	0.04877
Vip	C1orf52	-0.5201	4.926	7.092	0.007744	0.04879
Vip	NR2F2	1.904	4.538	7.089	0.007756	0.04885
Vip	LINC01141	-2.755	3.19	7.087	0.007766	0.0489
Vip	LINC01471	-1.003	0.7866	7.086	0.007768	0.0489
Vip	DUSP16	-0.9048	5.671	7.082	0.007787	0.049
Vip	CUL4B	0.2691	4.784	7.08	0.007797	0.04905
Vip	TRIM6	-1.852	-0.365	7.078	0.007803	0.04907
Vip	SGCG	-2.268	2.808	7.076	0.007813	0.04911
Vip	TTC24	-2.378	-1.939	7.075	0.007815	0.04911
Vip	CPPED1	-0.8494	5.089	7.075	0.007815	0.04911
Vip	PARVB	-1.156	5.178	7.072	0.00783	0.04918
Vip	PXDNL	0.7929	5.344	7.072	0.007832	0.04918
Vip	GLUL	-2.158	5.784	7.069	0.007843	0.04923
Vip	PLEKHB1	-2.623	3.214	7.067	0.007852	0.04926
Vip	MRPS15	-0.2108	3.286	7.067	0.007853	0.04926
Vip	TPR	-0.2207	5.709	7.066	0.007854	0.04926
Vip	KLRC3	-4.201	1.432	7.059	0.007888	0.04946
Vip	DDX56	0.3564	3.694	7.057	0.007894	0.04948
Vip	FZD2	-5.375	-1.134	7.057	0.007896	0.04948
Vip	HESX1	-0.7065	1.66	7.053	0.007913	0.04957
Vip	RPP25	1.136	1.115	7.051	0.007922	0.04961
Vip	EEF2	0.4433	4.665	7.05	0.007927	0.04961
Vip	RELB	-1.545	1.808	7.05	0.007928	0.04961
Vip	USP25	-0.6214	7.439	7.049	0.007932	0.04961
Vip	DERA	-1.02	4.606	7.049	0.007933	0.04961
Vip	DGUOK-AS1	-0.822	1.116	7.048	0.007935	0.04961
Vip	EMID1	1.471	4.734	7.048	0.007936	0.04961
Vip	LDB1	-0.4027	4.301	7.047	0.00794	0.04961
Vip	BST2	-5.692	2.283	7.047	0.00794	0.04961
Vip	LINC01470	1.552	5.294	7.045	0.007951	0.04966
Vip	SDC4	-4.649	2.573	7.043	0.007958	0.04969
Vip	LINC01484	-2.66	1.465	7.042	0.007964	0.04971
Vip	GPR87	-1.358	0.9102	7.039	0.007974	0.04976
Vip	FCHO2	-0.4996	6.76	7.036	0.007987	0.04983
Vip	ZNF106	-0.3925	6.42	7.034	0.007996	0.04986
Vip	FPR1	-2.265	1.303	7.034	0.008	0.04986
Vip	TBX15	-3.995	1.487	7.033	0.008002	0.04986
Vip	MC4R	-2.699	0.4684	7.033	0.008002	0.04986
Vip	OTX1	-3.268	-0.3345	7.031	0.008011	0.0499
Vip	SLC22A8	-2.354	2.171	7.028	0.008023	0.04996
VLMC	FOXD1	12.04	-0.9758	1592	0	0
VLMC	C7	9.546	1.726	1809	0	0
VLMC	CARMN	9.11	3.035	3727	0	0
VLMC	NOTCH3	8.459	2.926	2189	0	0
VLMC	COL6A3	7.128	1.765	1496	0	0
VLMC	ADH1B	9.83	-0.4258	1415	9.985e-310	3.477e-306
VLMC	CYSLTR2	7.008	2.168	1274	5.524e-279	1.649e-275
VLMC	SLC19A1	5.761	4.992	1240	1.38e-271	3.603e-268
VLMC	TBX15	8.328	1.466	1128	2.214e-247	5.14e-244
VLMC	SLC6A13	6.681	3.514	1055	1.953e-231	4.081e-228
VLMC	HIGD1B	7.138	1.115	1042	1.581e-228	3.002e-225
VLMC	FHL5	8.469	-0.5207	919	7.309e-202	1.273e-198
VLMC	COXFA4L2	6.188	3.12	838.7	2.038e-184	3.276e-181
VLMC	GJA4	10.95	-1.619	804.8	5.003e-177	7.467e-174
VLMC	TBX18	10.93	1.965	728	2.436e-160	3.393e-157
VLMC	ANPEP	7.163	-0.5021	725.8	7.245e-160	9.46e-157
VLMC	RIPOR3	5.881	3.179	687.4	1.671e-151	2.054e-148
VLMC	COL1A2	12.32	2.536	679.5	8.606e-150	9.989e-147
VLMC	MYL9	8.482	0.4168	647	1.01e-142	1.11e-139
VLMC	TFPI	7.638	2.599	645.2	2.444e-142	2.553e-139
VLMC	SLC16A12	7.379	1.901	632.2	1.678e-139	1.67e-136
VLMC	PTEN	2.373	7.683	593.9	3.572e-131	3.392e-128
VLMC	C11orf96	6.57	3.063	546.6	6.816e-121	6.191e-118
VLMC	S1PR3	5.986	2.174	529.1	4.513e-117	3.929e-114
VLMC	FOXC2	10.11	-2.424	520.4	3.393e-115	2.836e-112
VLMC	MUSTN1	5.954	0.9297	498.7	1.862e-110	1.496e-107
VLMC	COL3A1	8.325	-1.262	497.8	2.819e-110	2.181e-107
VLMC	PRELP	6.297	3.096	478.7	4.045e-106	3.018e-103
VLMC	ITGA10	5.167	3.185	477.3	8.095e-106	5.832e-103
VLMC	FBLN1	7.832	4.171	465.6	2.86e-103	1.992e-100
VLMC	VIT	6.698	1.149	464	6.557e-103	4.419e-100
VLMC	TAGLN	4.086	3.257	462.6	1.279e-102	8.353e-100
VLMC	PLAC9	6.469	0.6097	460.1	4.528e-102	2.867e-99
VLMC	SLC6A12	7.569	3.51	459.8	5.332e-102	3.276e-99
VLMC	HEYL	7.665	0.2941	444.2	1.35e-98	8.056e-96
VLMC	FOXL1	10.13	-2.732	441.4	5.374e-98	3.119e-95
VLMC	GPER1	5.8	1.351	436.8	5.451e-97	3.078e-94
VLMC	TBX2	9.53	-0.4328	426.5	9.455e-95	5.198e-92
VLMC	COL6A2	7.486	1.205	400.5	4.297e-89	2.302e-86
VLMC	CEMIP	5.043	7.021	378.6	2.561e-84	1.338e-81
VLMC	ECM2	4.35	2.897	373.4	3.391e-83	1.728e-80
VLMC	CRIP1	7.51	-1.472	366.4	1.152e-81	5.73e-79
VLMC	ADGRD1	6.614	4.06	366.3	1.2e-81	5.83e-79
VLMC	LAMA2	6.291	7.73	357.2	1.155e-79	5.485e-77
VLMC	PTH1R	6.622	3.837	354.7	4.022e-79	1.867e-76
VLMC	HES4	4.54	4.024	348.9	7.411e-78	3.366e-75
VLMC	TRABD2B	7.041	0.1635	337.2	2.564e-75	1.14e-72
VLMC	ZIC1	9.013	3.969	336.8	3.212e-75	1.398e-72
VLMC	SCN4A	6.461	-1.123	334.6	9.529e-75	4.063e-72
VLMC	ISYNA1	5.082	1.993	321.6	6.452e-72	2.696e-69
VLMC	LTBP2	4.841	1.503	307.8	6.512e-69	2.668e-66
VLMC	ABCA9	4.306	6.137	307.1	9.253e-69	3.717e-66
VLMC	KCNE4	6.444	3.241	302.5	9.434e-68	3.719e-65
VLMC	PDGFRB	5.787	5.323	296.1	2.339e-66	9.05e-64
VLMC	STEAP4	5.285	0.8993	286.8	2.433e-64	9.243e-62
VLMC	NKX6-1	9.965	-2.902	286.5	2.81e-64	1.048e-61
VLMC	LINC01088	5.407	5.719	285.4	4.977e-64	1.824e-61
VLMC	CALD1	3.657	6.777	275.7	6.584e-62	2.372e-59
VLMC	MLPH	6.978	-0.3186	264.6	1.699e-59	6.018e-57
VLMC	ISM1	5.645	2.216	261	1.034e-58	3.601e-56
VLMC	NID1	6.407	4.642	258	4.662e-58	1.597e-55
VLMC	NBEAL1	1.708	6.863	254.3	3.005e-57	1.012e-54
VLMC	COL13A1	5.711	0.7586	253.1	5.398e-57	1.79e-54
VLMC	LINC01397	5.972	-0.6953	252.4	7.972e-57	2.602e-54
VLMC	DIO3OS	7.397	-0.8862	249.6	3.219e-56	1.035e-53
VLMC	GJC1	5.01	3.782	241.7	1.647e-54	5.214e-52
VLMC	CYP4B1	6.719	-1.78	236.4	2.453e-53	7.649e-51
VLMC	RBPMS	5.325	5.36	235.5	3.753e-53	1.153e-50
VLMC	OLAH	6.249	-0.5688	232.1	2.057e-52	6.23e-50
VLMC	COL4A3	4.724	4.388	231.9	2.354e-52	7.025e-50
VLMC	HIC1	5.748	0.1084	231	3.684e-52	1.084e-49
VLMC	FMO2	9.204	1.076	226.7	3.132e-51	9.088e-49
VLMC	SIX1	8.42	-2.549	225.5	5.621e-51	1.609e-48
VLMC	RBPMS2	5.501	-0.4566	225.1	6.868e-51	1.939e-48
VLMC	IGFBP6	4.727	1.126	224.3	1.061e-50	2.956e-48
VLMC	COX4I2	8.452	-2.737	222.5	2.581e-50	7.096e-48
VLMC	SLC30A10	4.413	4.426	222.2	2.953e-50	8.013e-48
VLMC	ABCA9-AS1	4.208	2.985	221.5	4.323e-50	1.158e-47
VLMC	EBF2	5.231	0.1269	220.5	6.903e-50	1.826e-47
VLMC	SLC6A20	6.616	2.067	219.6	1.103e-49	2.879e-47
VLMC	PLOD1	2.945	3.881	218.7	1.767e-49	4.558e-47
VLMC	PTGDR2	6.921	-1.997	218.4	2.054e-49	5.233e-47
VLMC	WNT5B	3.18	3.575	218.3	2.142e-49	5.392e-47
VLMC	SLC20A2	2.072	7.485	211	8.256e-48	2.053e-45
VLMC	KCNK17	6.192	-1.548	202.8	5.198e-46	1.278e-43
VLMC	PLEKHG2	4.891	1.002	198.5	4.397e-45	1.068e-42
VLMC	KCTD9	2.429	4.228	198.4	4.721e-45	1.134e-42
VLMC	MYL3	5.804	0.4193	197.7	6.493e-45	1.542e-42
VLMC	IGFBP4	5.075	2.279	195.4	2.072e-44	4.863e-42
VLMC	FMOD	7.099	-1.901	193.7	4.964e-44	1.152e-41
VLMC	ALX4	5	-0.4565	193.2	6.501e-44	1.493e-41
VLMC	ASPN	3.741	2.191	191.6	1.395e-43	3.167e-41
VLMC	C1S	2.553	4.614	191.6	1.423e-43	3.197e-41
VLMC	FBLN2	4.647	1.929	191.2	1.701e-43	3.781e-41
VLMC	C1QTNF1	5.875	1.576	190.5	2.442e-43	5.37e-41
VLMC	LINC00924	5.395	3.624	189.5	4e-43	8.706e-41
VLMC	COL18A1	3.917	4.443	187.7	9.948e-43	2.143e-40
VLMC	TBX2-AS1	8.23	-2.513	187.4	1.155e-42	2.462e-40
VLMC	TGFB1I1	6.492	-1.184	186.8	1.572e-42	3.317e-40
VLMC	LAMC3	5.088	3.371	183.5	8.203e-42	1.714e-39
VLMC	USP53	3.463	6.492	183.2	9.833e-42	2.034e-39
VLMC	COLEC12	6.12	6.046	180.5	3.771e-41	7.723e-39
VLMC	ZIC4	9.424	-0.7044	178.8	8.977e-41	1.821e-38
VLMC	MXRA8	5.557	0.2262	176.7	2.529e-40	5.08e-38
VLMC	IGFBP2	4.685	2.016	176.4	2.995e-40	5.96e-38
VLMC	GPX3	5.666	1.347	175.8	3.948e-40	7.781e-38
VLMC	ARHGAP10	3.894	5.938	175.8	4.028e-40	7.864e-38
VLMC	TP63	4.648	2.017	174.5	7.509e-40	1.453e-37
VLMC	GABRE	7.572	1.857	174.5	7.769e-40	1.489e-37
VLMC	MGP	6.058	-0.347	172.5	2.12e-39	4.027e-37
VLMC	COL4A4	5.358	4.122	167	3.329e-38	6.265e-36
VLMC	PROSER2	4.655	0.7815	163.2	2.265e-37	4.226e-35
VLMC	DCN	6.473	4.816	162.7	2.97e-37	5.491e-35
VLMC	OLFML2A	4.922	0.7936	162.4	3.382e-37	6.199e-35
VLMC	CAVIN3	6.331	-1.182	160.7	8.157e-37	1.482e-34
VLMC	SLC38A2	2.332	5.957	160	1.123e-36	2.023e-34
VLMC	LGALS1	4.201	2.324	159.5	1.454e-36	2.597e-34
VLMC	P2RY14	3.811	5.221	159.4	1.527e-36	2.704e-34
VLMC	DSE	1.909	6.543	158.1	2.879e-36	5.055e-34
VLMC	PLXDC1	3.293	4.919	157.9	3.193e-36	5.559e-34
VLMC	TIMP1	5.805	1.484	157	5.163e-36	8.915e-34
VLMC	SNRK	2.161	6.166	156.7	5.957e-36	1.02e-33
VLMC	RRAS	4.907	0.7169	154.4	1.855e-35	3.15e-33
VLMC	FBLIM1	3.98	2.496	153.8	2.595e-35	4.372e-33
VLMC	EDN3	5.77	-0.8645	152.7	4.433e-35	7.408e-33
VLMC	BMP5	6.267	0.1824	150.7	1.21e-34	2.007e-32
VLMC	TPM1	2.118	6.217	150.5	1.344e-34	2.21e-32
VLMC	ITIH5	6.106	4.947	145.1	2.022e-33	3.3e-31
VLMC	XXYLT1-AS2	5.038	-0.5204	144.1	3.336e-33	5.403e-31
VLMC	LINC01139	8.377	-2.337	144	3.629e-33	5.831e-31
VLMC	STK24	1.863	6.144	141.2	1.488e-32	2.374e-30
VLMC	CYP1B1	4.822	3.589	141.1	1.517e-32	2.401e-30
VLMC	MFAP4	7.252	-2.479	140.3	2.302e-32	3.616e-30
VLMC	THBS1	4.888	1.553	139.8	2.916e-32	4.547e-30
VLMC	PCBP3	3.634	6.15	139.6	3.279e-32	5.075e-30
VLMC	REM1	7.754	-2.732	138.9	4.728e-32	7.262e-30
VLMC	TEAD2	5.688	-0.8851	138.6	5.304e-32	8.088e-30
VLMC	TPM2	3.972	1.904	138.5	5.638e-32	8.535e-30
VLMC	STK38	1.565	6.018	138.5	5.778e-32	8.685e-30
VLMC	ATP1B3	1.822	6.485	138.4	5.959e-32	8.892e-30
VLMC	MRGPRF	5.371	-0.8604	137.7	8.585e-32	1.272e-29
VLMC	CSAG1	9.151	-3.096	137.2	1.078e-31	1.586e-29
VLMC	GGT5	6.336	3.089	137	1.2e-31	1.753e-29
VLMC	ADORA2A	3.133	1.963	136.6	1.476e-31	2.141e-29
VLMC	C1R	5.009	2.003	135.8	2.153e-31	3.102e-29
VLMC	TFPI2	9.13	-2.641	135.4	2.704e-31	3.869e-29
VLMC	KANK2	3.905	3.612	134	5.522e-31	7.848e-29
VLMC	A4GALT	5.396	0.5639	132.2	1.38e-30	1.949e-28
VLMC	GJA5	7.045	-2.577	132	1.476e-30	2.07e-28
VLMC	LPL	5.309	3.119	130.6	2.982e-30	4.154e-28
VLMC	FLNA	2.887	3.822	129.8	4.501e-30	6.228e-28
VLMC	NT5DC2	4.324	0.9888	128.3	9.693e-30	1.332e-27
VLMC	OGN	3.178	2.177	127.2	1.677e-29	2.29e-27
VLMC	LAMC1	2.525	6.063	126.9	1.972e-29	2.676e-27
VLMC	IGF2-AS	8.11	-3.135	126.7	2.115e-29	2.851e-27
VLMC	ENPEP	4.485	2.744	126.5	2.348e-29	3.145e-27
VLMC	PCOLCE	4.46	0.4468	124.5	6.388e-29	8.5e-27
VLMC	MRC2	4.369	3.12	123.2	1.273e-28	1.683e-26
VLMC	TNS2	3.525	4.422	122.2	2.073e-28	2.723e-26
VLMC	TUBB6	3.97	1.955	119.5	8.053e-28	1.052e-25
VLMC	NKD1	4.936	4.236	119.1	1.017e-27	1.32e-25
VLMC	ACTA2	3.513	2.925	119	1.031e-27	1.329e-25
VLMC	TMEM204	4.692	1.026	118.6	1.304e-27	1.671e-25
VLMC	HSD11B1	3.673	2.764	115.4	6.474e-27	8.247e-25
VLMC	BGN	6.593	2.158	115.1	7.518e-27	9.519e-25
VLMC	EHD2	4.431	2.044	114.3	1.104e-26	1.389e-24
VLMC	WDR86	4.441	2.159	113.6	1.58e-26	1.977e-24
VLMC	EBF1	6.634	5.844	111.2	5.352e-26	6.656e-24
VLMC	IL1R1	5.081	2.822	111.1	5.665e-26	7.003e-24
VLMC	OR7C1	4.414	0.4284	109	1.601e-25	1.967e-23
VLMC	FRZB	3.4	2.591	109	1.622e-25	1.982e-23
VLMC	RHOB	3.038	4.492	106.9	4.642e-25	5.638e-23
VLMC	KLF9	2.584	5.12	106.6	5.507e-25	6.651e-23
VLMC	CYB5R3	1.776	4.641	106.4	5.923e-25	7.112e-23
VLMC	UPB1	3.209	1.196	105.2	1.121e-24	1.339e-22
VLMC	LOXL4	4.511	-0.378	104.9	1.257e-24	1.492e-22
VLMC	JAG1	4.138	4.077	104.8	1.359e-24	1.604e-22
VLMC	SERPING1	2.681	3.607	104.5	1.588e-24	1.864e-22
VLMC	CPEB3	-2.186	8.465	103.8	2.193e-24	2.559e-22
VLMC	NID2	4.114	2.463	103.7	2.355e-24	2.733e-22
VLMC	SRPX2	6.223	2.287	101.4	7.578e-24	8.747e-22
VLMC	PGF	4.974	-0.5947	101	9.154e-24	1.051e-21
VLMC	GPX8	5.656	-1.685	100.7	1.087e-23	1.241e-21
VLMC	COL1A1	5.23	-0.03054	100.1	1.42e-23	1.613e-21
VLMC	RNF152	4.368	5.489	99.47	1.988e-23	2.246e-21
VLMC	LZTS1	3.742	4.625	99.16	2.334e-23	2.621e-21
VLMC	MYL6	2.058	4.537	98.39	3.434e-23	3.836e-21
VLMC	PTGER1	6.104	-1.978	98.06	4.059e-23	4.511e-21
VLMC	MAPT	-3.789	8.405	97.45	5.519e-23	6.101e-21
VLMC	SAMD12	-3.87	9.235	97.05	6.775e-23	7.45e-21
VLMC	ABCA6	2.782	5.843	96.72	7.976e-23	8.725e-21
VLMC	SNTB1	4.835	4.798	96.59	8.539e-23	9.291e-21
VLMC	FAM169A	-3.836	6.891	96.4	9.381e-23	1.016e-20
VLMC	APOD	4.643	5.425	96.36	9.561e-23	1.03e-20
VLMC	MFGE8	4.249	3.019	95.8	1.272e-22	1.363e-20
VLMC	CNN2	5.488	-1.015	95.27	1.665e-22	1.774e-20
VLMC	GRK5	2.773	6.134	95.09	1.823e-22	1.933e-20
VLMC	EPS8	4.067	6.858	94.57	2.364e-22	2.495e-20
VLMC	SLC12A7	5.185	2.782	93.89	3.33e-22	3.496e-20
VLMC	FN1	3.525	4.349	91.69	1.015e-21	1.06e-19
VLMC	UBA2	1.016	6.279	91.62	1.051e-21	1.092e-19
VLMC	LAMA4	3.964	5.414	90.92	1.493e-21	1.544e-19
VLMC	ANK2	-3.406	10.5	90.41	1.934e-21	1.991e-19
VLMC	LHCGR	5.095	1.138	89.38	3.259e-21	3.337e-19
VLMC	CMIP	-2.518	8.017	89.32	3.356e-21	3.421e-19
VLMC	SPIN1	-1.397	7.669	89.14	3.686e-21	3.738e-19
VLMC	ZNF138	-2.126	6.068	88.93	4.086e-21	4.124e-19
VLMC	KIF1A	-3.549	6.695	88.65	4.724e-21	4.745e-19
VLMC	TMEM71	4.758	0.4238	88.6	4.823e-21	4.822e-19
VLMC	RFX7	-1.344	7.544	88.16	6.026e-21	5.995e-19
VLMC	PDE5A	1.814	6.511	88.15	6.074e-21	6.015e-19
VLMC	IHO1	2.837	2.25	88.1	6.224e-21	6.134e-19
VLMC	FZD10-AS1	6.929	-1.627	87.78	7.298e-21	7.158e-19
VLMC	MOCS1	2.35	3.067	87.09	1.036e-20	1.009e-18
VLMC	SLC38A11	4.206	5.575	87.09	1.038e-20	1.009e-18
VLMC	DNMBP	1.911	5.256	87.04	1.062e-20	1.028e-18
VLMC	TIMP3	3.433	5.831	87.01	1.081e-20	1.041e-18
VLMC	SRGAP3	-3.622	8.539	86.18	1.642e-20	1.573e-18
VLMC	ITGA11	4.572	3.072	85.88	1.907e-20	1.82e-18
VLMC	CBLB	1.637	6.662	85.83	1.957e-20	1.859e-18
VLMC	LEF1-AS1	5.348	-1.686	85.8	1.987e-20	1.878e-18
VLMC	SELENOM	2.51	3.527	84.8	3.307e-20	3.113e-18
VLMC	SMTN	3.941	2.329	84.51	3.819e-20	3.578e-18
VLMC	WDR86-AS1	7.47	-2.793	83.92	5.158e-20	4.811e-18
VLMC	DLC1	3.245	8.732	83.73	5.664e-20	5.259e-18
VLMC	FOXS1	6.758	-2.39	83.54	6.25e-20	5.777e-18
VLMC	LAMB1	3.167	5.145	83.31	7.027e-20	6.468e-18
VLMC	FAM20A	3.984	3.114	83.2	7.401e-20	6.782e-18
VLMC	SHOX	4.499	-1.23	83.13	7.701e-20	7.026e-18
VLMC	DIPK1A	-2.346	7.568	83.08	7.878e-20	7.156e-18
VLMC	CD248	8.031	-2.326	82.81	9.051e-20	8.186e-18
VLMC	DNAH11	3.777	3.816	82.69	9.597e-20	8.642e-18
VLMC	ZDHHC13	-3.125	5.096	82.61	1e-19	8.969e-18
VLMC	CENPP	1.433	6.922	82.58	1.015e-19	9.059e-18
VLMC	RASSF9	5.121	-1.501	82.24	1.204e-19	1.071e-17
VLMC	GPC3	3.728	2.208	82.09	1.299e-19	1.15e-17
VLMC	LINC01482	3.986	3.085	81.72	1.57e-19	1.384e-17
VLMC	TMOD2	-2.117	6.966	81.58	1.686e-19	1.48e-17
VLMC	APBA2	-3.733	7.536	81.11	2.131e-19	1.863e-17
VLMC	OSBPL5	1.701	5.023	80.99	2.269e-19	1.975e-17
VLMC	DOCK3	-3.692	10.06	80.76	2.546e-19	2.2e-17
VLMC	CD151	3.025	2.447	80.76	2.548e-19	2.2e-17
VLMC	NIBAN2	3.479	2.445	80.18	3.418e-19	2.939e-17
VLMC	SLC12A2	2.161	6.93	80.12	3.526e-19	3.019e-17
VLMC	ATP1A2	4.787	6.832	79.7	4.357e-19	3.715e-17
VLMC	RADIL	2.723	3.571	79.08	5.968e-19	5.069e-17
VLMC	EMP3	3.233	1.43	78.75	7.033e-19	5.932e-17
VLMC	SMOC2	4.563	3.14	78.75	7.042e-19	5.932e-17
VLMC	NFATC4	5.193	1.21	78.33	8.7e-19	7.3e-17
VLMC	GSTP1	2.856	3.318	78.14	9.615e-19	8.035e-17
VLMC	ADISSP	2.453	2.742	77.6	1.259e-18	1.048e-16
VLMC	OMD	3.244	2.177	77.23	1.52e-18	1.26e-16
VLMC	KANK3	4.6	2.733	76.94	1.762e-18	1.455e-16
VLMC	ECE1	2.303	6.08	76.67	2.025e-18	1.666e-16
VLMC	HTRA3	6.376	-2.421	76.32	2.412e-18	1.976e-16
VLMC	ARFGEF3	-3.325	7.904	75.72	3.274e-18	2.672e-16
VLMC	RERGL	3.829	1.388	75.62	3.441e-18	2.797e-16
VLMC	PLEKHA4	3.921	0.5611	75.46	3.723e-18	3.015e-16
VLMC	CACNG7	-4.143	5.728	75.42	3.801e-18	3.066e-16
VLMC	CYRIB	-2.911	8.471	75.29	4.07e-18	3.27e-16
VLMC	RGL3	4.494	3.121	74.92	4.913e-18	3.932e-16
VLMC	NIM1K	-3.567	6.269	74.85	5.087e-18	4.056e-16
VLMC	UNC79	-3.705	9.092	74.83	5.125e-18	4.071e-16
VLMC	EMILIN1	4.422	0.1076	74.56	5.887e-18	4.659e-16
VLMC	ZMYND8	-1.624	7.93	74.4	6.37e-18	5.022e-16
VLMC	BLTP1	0.918	8.113	73.63	9.434e-18	7.41e-16
VLMC	BDH1	-3.199	6.36	73.57	9.71e-18	7.598e-16
VLMC	CYTH3	1.824	6.88	73.47	1.024e-17	7.985e-16
VLMC	LUM	6.894	-2.089	73.36	1.08e-17	8.391e-16
VLMC	CEBPD	3.853	5.067	73.28	1.128e-17	8.727e-16
VLMC	COL4A1	3.609	5.426	72.9	1.366e-17	1.053e-15
VLMC	SPRY1	3.178	2.387	72.57	1.615e-17	1.241e-15
VLMC	SEPTIN4-AS1	3.279	1.289	72.29	1.854e-17	1.419e-15
VLMC	SVIL	3.083	6.237	72.19	1.951e-17	1.488e-15
VLMC	NTRK1	3.885	-0.00905	72.01	2.139e-17	1.625e-15
VLMC	CDC42EP5	4.225	-0.1023	71.68	2.53e-17	1.915e-15
VLMC	PRKCZ	-4.132	6.431	71.67	2.542e-17	1.917e-15
VLMC	SMIM3	4.126	2.242	71.6	2.642e-17	1.985e-15
VLMC	FSTL1	3.526	4.488	71.39	2.932e-17	2.195e-15
VLMC	AKR1C2	3.635	1.361	71.14	3.329e-17	2.484e-15
VLMC	MXRA5	4.258	-0.3375	70.98	3.602e-17	2.678e-15
VLMC	FAM66C	-3.145	6.294	70.9	3.75e-17	2.778e-15
VLMC	TATDN3	-2.271	5.658	70.74	4.077e-17	3.01e-15
VLMC	MMP2	4.527	0.2239	69.99	5.95e-17	4.377e-15
VLMC	TLN1	2.224	3.998	69.96	6.063e-17	4.445e-15
VLMC	TNXB	2.257	4.816	69.93	6.146e-17	4.49e-15
VLMC	EIF4EBP2	1.589	4.456	69.64	7.112e-17	5.177e-15
VLMC	GFOD1	-3.364	7.575	69.62	7.201e-17	5.224e-15
VLMC	NALF1	-4.12	11.26	69.39	8.061e-17	5.828e-15
VLMC	STXBP4	1.549	5.561	69.2	8.915e-17	6.422e-15
VLMC	RAPH1	1.63	6.77	69.18	8.999e-17	6.461e-15
VLMC	LRRC4B	-3.405	6.254	69.11	9.291e-17	6.648e-15
VLMC	CADM2	-3.562	11.76	69.04	9.631e-17	6.868e-15
VLMC	MCF2L2	-2.991	8.052	69	9.825e-17	6.98e-15
VLMC	JUNB	3.435	3.49	69	9.855e-17	6.98e-15
VLMC	ARHGEF17	2.018	5.19	68.92	1.027e-16	7.248e-15
VLMC	CTNND2	-3.802	10.56	68.88	1.047e-16	7.362e-15
VLMC	STOX2	-3.015	7.977	68.79	1.095e-16	7.674e-15
VLMC	AGTR1	6.238	-2.105	68.78	1.099e-16	7.676e-15
VLMC	RHOJ	4.118	4.967	68.66	1.171e-16	8.153e-15
VLMC	LZTS1-AS1	4.101	0.7744	68.56	1.231e-16	8.544e-15
VLMC	FRMD3	2.64	6.761	68.5	1.27e-16	8.789e-15
VLMC	TANK	1.368	6.546	68.42	1.319e-16	9.092e-15
VLMC	NAXD	1.339	4.512	68.26	1.432e-16	9.841e-15
VLMC	NDFIP1	-1.197	7.501	67.87	1.744e-16	1.194e-14
VLMC	LAMB2	4.903	0.9284	67.6	2.005e-16	1.369e-14
VLMC	CDC42EP4	3.586	3.471	67.59	2.012e-16	1.369e-14
VLMC	NCAM1	-3.736	9.405	67.51	2.095e-16	1.421e-14
VLMC	AKAP6	-3.595	9.576	67.48	2.132e-16	1.441e-14
VLMC	SIK2	1.073	7.557	67.45	2.164e-16	1.458e-14
VLMC	ASTN1	-4.046	8.458	67.44	2.173e-16	1.46e-14
VLMC	CPM	4.163	5.09	67.35	2.275e-16	1.523e-14
VLMC	TTBK1	-3.918	4.79	67.3	2.332e-16	1.555e-14
VLMC	DOCK6	3.322	4.071	67.3	2.337e-16	1.555e-14
VLMC	FAM168A	-1.496	8.096	67.09	2.597e-16	1.719e-14
VLMC	AGTPBP1	-2.043	7.968	67.09	2.6e-16	1.719e-14
VLMC	PDLIM2	3.249	1.81	66.99	2.724e-16	1.796e-14
VLMC	PDE7B	3.399	7.316	66.5	3.498e-16	2.298e-14
VLMC	FASTKD1	-1.984	6.417	66.23	4.009e-16	2.626e-14
VLMC	C2CD2	2.128	5.462	66.2	4.083e-16	2.666e-14
VLMC	TRIM9	-3.899	8.872	65.82	4.929e-16	3.208e-14
VLMC	PTPN12	1.147	6.749	65.8	4.999e-16	3.243e-14
VLMC	MIR9-2HG	-3.901	7.911	65.76	5.097e-16	3.297e-14
VLMC	ANKRD36B	-2.25	6.498	65.74	5.157e-16	3.325e-14
VLMC	PTPN4	-1.842	8.031	65.52	5.754e-16	3.699e-14
VLMC	DCDC2C	3.929	2.036	65.5	5.801e-16	3.717e-14
VLMC	OSBP2	-3.179	7.773	65.5	5.817e-16	3.717e-14
VLMC	TSPAN4	3.122	2.171	65.48	5.879e-16	3.744e-14
VLMC	LANCL2	-2.362	5.987	65.26	6.58e-16	4.178e-14
VLMC	TTC7B	-1.513	7.674	65.02	7.422e-16	4.699e-14
VLMC	IMMP2L	0.7933	9.148	64.93	7.779e-16	4.91e-14
VLMC	MBOAT1	3.922	1.173	64.87	7.987e-16	5.026e-14
VLMC	S100A6	2.684	3.094	64.86	8.058e-16	5.055e-14
VLMC	PIAS2	-1.261	7.341	64.84	8.128e-16	5.084e-14
VLMC	KCNQ3	-4.044	9.822	64.8	8.284e-16	5.166e-14
VLMC	SLC12A6	-1.406	6.258	64.72	8.619e-16	5.359e-14
VLMC	GRIA2	-3.444	9.732	64.62	9.083e-16	5.631e-14
VLMC	ANTXR2	3.733	4.183	64.61	9.139e-16	5.649e-14
VLMC	BCL9L	1.752	3.672	64.28	1.077e-15	6.638e-14
VLMC	LHFPL6	3.601	8.173	63.96	1.27e-15	7.803e-14
VLMC	BICC1	2.949	6.887	63.79	1.386e-15	8.492e-14
VLMC	FOXF2	6.034	-0.7331	63.47	1.631e-15	9.964e-14
VLMC	SYNE2	2.998	5.4	63.46	1.636e-15	9.964e-14
VLMC	NAA11	3.752	0.4908	63.43	1.658e-15	1.007e-13
VLMC	NRG3	-4.267	11.8	63.4	1.686e-15	1.021e-13
VLMC	EBF3	3.588	0.3273	63.28	1.796e-15	1.083e-13
VLMC	APBA1	-1.849	7.811	63.27	1.798e-15	1.083e-13
VLMC	KIF9-AS1	-2.095	7.403	63.25	1.82e-15	1.093e-13
VLMC	MYO5A	-2.203	8.449	63.24	1.829e-15	1.095e-13
VLMC	RND3	3.704	3.139	63.17	1.9e-15	1.134e-13
VLMC	ADAMTS9-AS1	4.981	0.7775	63.12	1.942e-15	1.156e-13
VLMC	SYDE1	5.99	-0.7989	62.86	2.223e-15	1.319e-13
VLMC	OLFML3	5.063	-0.3366	62.82	2.261e-15	1.338e-13
VLMC	DTNB	-1.968	8.156	62.8	2.289e-15	1.351e-13
VLMC	TNS1	3.705	5.526	62.57	2.57e-15	1.513e-13
VLMC	CADM1	-4.105	9.018	62.42	2.77e-15	1.625e-13
VLMC	GPRC5C	4.061	1.263	62.37	2.847e-15	1.666e-13
VLMC	SPARC	3.695	4.18	62.33	2.91e-15	1.698e-13
VLMC	LIPE-AS1	-2.044	6.447	62.13	3.22e-15	1.874e-13
VLMC	GDPD1	-2.703	6.271	61.86	3.688e-15	2.14e-13
VLMC	WDR37	-1.221	6.838	61.78	3.836e-15	2.22e-13
VLMC	ADGRA2	2.353	3.997	61.63	4.135e-15	2.387e-13
VLMC	CACNB4	-3.594	8.957	61.62	4.173e-15	2.402e-13
VLMC	TGFBR3	3.156	5.646	61.57	4.281e-15	2.457e-13
VLMC	CNOT12	1.879	3.716	61.35	4.775e-15	2.733e-13
VLMC	MCF2L	-2.716	7.073	61.3	4.901e-15	2.798e-13
VLMC	PDE4DIP	-2.53	7.181	61.28	4.958e-15	2.822e-13
VLMC	AGRN	2.484	3.36	61.17	5.223e-15	2.965e-13
VLMC	SCAMP5	-3.226	6.616	60.99	5.747e-15	3.254e-13
VLMC	OPA3	1.488	4.273	60.98	5.764e-15	3.255e-13
VLMC	ARHGAP29	3.446	6.271	60.94	5.886e-15	3.314e-13
VLMC	KCNMA1	-3.772	10.04	60.89	6.045e-15	3.395e-13
VLMC	MCAM	3.415	3.384	60.57	7.099e-15	3.976e-13
VLMC	DNAJC15	1.341	5.369	60.29	8.174e-15	4.566e-13
VLMC	ABCC5	-1.555	7.1	60.2	8.564e-15	4.771e-13
VLMC	FMO3	5.379	-0.5447	60.09	9.058e-15	5.033e-13
VLMC	PUS7L	-2.138	6.378	60.03	9.329e-15	5.17e-13
VLMC	SULT1C2	4.029	-0.3356	59.88	1.009e-14	5.579e-13
VLMC	PI15	3.15	2.512	59.87	1.014e-14	5.59e-13
VLMC	CAST	1.379	6.474	59.86	1.018e-14	5.595e-13
VLMC	KCND3	-4.242	8.271	59.75	1.076e-14	5.9e-13
VLMC	WIPI1	2.21	4.105	59.69	1.111e-14	6.075e-13
VLMC	GDAP1	-2.487	8.282	59.66	1.128e-14	6.152e-13
VLMC	B3GNT2	2.582	3.33	59.65	1.131e-14	6.152e-13
VLMC	SYT14	-3.722	8.169	59.62	1.152e-14	6.25e-13
VLMC	ANKRD36C	-2.022	7.887	59.55	1.19e-14	6.439e-13
VLMC	CRISPLD2	3.91	4.233	59.49	1.227e-14	6.622e-13
VLMC	MAPK9	-1.751	6.353	59.47	1.243e-14	6.693e-13
VLMC	MSH2	-1.865	6.669	59.45	1.257e-14	6.754e-13
VLMC	ANK3	-4.09	10.29	59.31	1.344e-14	7.2e-13
VLMC	CLASP2	-1.78	9.493	59.26	1.381e-14	7.377e-13
VLMC	ZP1	5.388	-2.178	59.24	1.394e-14	7.427e-13
VLMC	NBL1	2.039	4.438	59.19	1.429e-14	7.595e-13
VLMC	TBXA2R	3.753	0.3061	59.17	1.449e-14	7.686e-13
VLMC	LRRC7	-3.96	10.31	59.14	1.465e-14	7.749e-13
VLMC	STAU2	-1.202	8.298	59.1	1.495e-14	7.89e-13
VLMC	CAMTA1	-1.723	9.272	58.91	1.653e-14	8.7e-13
VLMC	CDH2	-3.479	8.103	58.89	1.67e-14	8.767e-13
VLMC	CES1	6.704	-2.196	58.86	1.689e-14	8.846e-13
VLMC	KIF3C	-2.337	6.413	58.85	1.698e-14	8.871e-13
VLMC	UACA	4.445	5.126	58.79	1.757e-14	9.156e-13
VLMC	CERS4	-1.825	6.653	58.68	1.851e-14	9.619e-13
VLMC	PPP2R2C	-4.145	7.997	58.67	1.868e-14	9.684e-13
VLMC	ZNF821	-2.39	5.592	58.36	2.188e-14	1.131e-12
VLMC	ATP8A1	-3.269	8.548	58.33	2.221e-14	1.146e-12
VLMC	TACC1	1.841	7.661	58.31	2.234e-14	1.15e-12
VLMC	CYFIP2	-2.729	7.356	58.27	2.287e-14	1.174e-12
VLMC	FUT9	-4.166	8.638	58.21	2.354e-14	1.205e-12
VLMC	EPOR	3.137	1.801	58.16	2.42e-14	1.236e-12
VLMC	RTN3	-2.136	8.792	58.11	2.478e-14	1.263e-12
VLMC	IGFL4	-6.685	5.238	58	2.625e-14	1.335e-12
VLMC	BST1	3.46	0.6323	57.93	2.711e-14	1.375e-12
VLMC	ZNF780B	-1.247	6.478	57.63	3.168e-14	1.603e-12
VLMC	EVA1B	5.965	-0.7347	57.55	3.299e-14	1.665e-12
VLMC	JAKMIP2	-2.91	8.243	57.53	3.326e-14	1.674e-12
VLMC	KLHL3	-2.665	6.641	57.22	3.897e-14	1.957e-12
VLMC	MAPKBP1	-1.52	6.44	57.14	4.05e-14	2.029e-12
VLMC	SIPA1L1	-2.535	9.48	57.14	4.062e-14	2.03e-12
VLMC	TTC3	-1.498	8.809	57.04	4.269e-14	2.128e-12
VLMC	ZEB1	1.697	8.503	56.93	4.521e-14	2.249e-12
VLMC	PCNX2	-2.586	8.393	56.89	4.601e-14	2.283e-12
VLMC	STRBP	-2.789	7.937	56.87	4.654e-14	2.304e-12
VLMC	ANKRD36	-1.814	8.158	56.82	4.78e-14	2.361e-12
VLMC	AAK1	-1.508	8.656	56.8	4.822e-14	2.376e-12
VLMC	JAKMIP3	-2.898	6.437	56.78	4.882e-14	2.4e-12
VLMC	ICA1	-3.668	7.19	56.7	5.071e-14	2.487e-12
VLMC	SNAP25-AS1	-5.331	6.88	56.67	5.144e-14	2.517e-12
VLMC	SPATA18	3.634	0.7489	56.64	5.221e-14	2.543e-12
VLMC	TXNIP	4.103	5.063	56.64	5.222e-14	2.543e-12
VLMC	TSC22D3	2.335	4.683	56.62	5.285e-14	2.568e-12
VLMC	SSC5D	3.012	1.265	56.58	5.397e-14	2.616e-12
VLMC	ADCY3	1.414	5.878	56.53	5.545e-14	2.681e-12
VLMC	COL5A3	3.836	4.926	56.49	5.646e-14	2.724e-12
VLMC	SUSD2	4.764	-1.706	56.48	5.683e-14	2.736e-12
VLMC	TSKU	4.138	-0.4346	56.32	6.162e-14	2.96e-12
VLMC	KIF21A	-2.833	7.581	56.25	6.394e-14	3.064e-12
VLMC	WBP1L	1.154	5.969	56.22	6.467e-14	3.092e-12
VLMC	FMN2	-3.972	9.11	56.2	6.535e-14	3.117e-12
VLMC	CALHM5	5.006	-2.022	56.19	6.574e-14	3.128e-12
VLMC	USP12	1.374	5.615	56.17	6.646e-14	3.156e-12
VLMC	CLCN4	-2.599	5.617	56.14	6.755e-14	3.2e-12
VLMC	RNF157	-2.797	6.749	56.12	6.804e-14	3.215e-12
VLMC	SNX32	-3.295	6.258	56.12	6.817e-14	3.215e-12
VLMC	CRYL1	-1.926	6.479	56.02	7.167e-14	3.372e-12
VLMC	TMEM170B	-1.844	5.669	56	7.252e-14	3.405e-12
VLMC	CSRNP3	-3.303	8.34	55.9	7.616e-14	3.568e-12
VLMC	NALCN	-2.872	8.484	55.88	7.708e-14	3.602e-12
VLMC	GGA2	-1.778	6.717	55.87	7.754e-14	3.616e-12
VLMC	GPR155	-2.767	7.28	55.83	7.922e-14	3.686e-12
VLMC	TTBK2	-1.298	7.727	55.71	8.379e-14	3.89e-12
VLMC	MYEF2	-1.816	6.928	55.69	8.504e-14	3.939e-12
VLMC	LHPP	-2.016	5.847	55.59	8.943e-14	4.134e-12
VLMC	RDH10	3.653	1.336	55.58	8.995e-14	4.149e-12
VLMC	FRMD6	2.856	5.305	55.49	9.407e-14	4.329e-12
VLMC	SCG5	-3.697	5.871	55.48	9.459e-14	4.343e-12
VLMC	COL6A1	2.546	4.567	55.4	9.84e-14	4.508e-12
VLMC	NOL4L	-2.572	6.075	55.36	1.003e-13	4.586e-12
VLMC	CPT1A	3.002	4.538	55.27	1.048e-13	4.782e-12
VLMC	SQSTM1	1.1	6.03	55.27	1.053e-13	4.787e-12
VLMC	SNAP91	-3.448	8.438	55.26	1.054e-13	4.787e-12
VLMC	ADAMTS9	4.452	6.402	55.13	1.131e-13	5.124e-12
VLMC	NLGN4X	-4.227	7.987	54.92	1.255e-13	5.676e-12
VLMC	MYO1C	2.556	2.758	54.8	1.332e-13	6.009e-12
VLMC	TARBP1	-2.348	7.583	54.77	1.355e-13	6.101e-12
VLMC	ACACA	-1.426	8.201	54.66	1.434e-13	6.442e-12
VLMC	PACRG	-3.942	7.927	54.59	1.486e-13	6.663e-12
VLMC	MACROD2	-3.693	10.37	54.5	1.553e-13	6.948e-12
VLMC	BEND6	-3.458	6.493	54.48	1.574e-13	7.026e-12
VLMC	PPFIA2	-2.855	9.485	54.46	1.586e-13	7.066e-12
VLMC	FOXD2	7.061	-2.875	54.33	1.697e-13	7.543e-12
VLMC	EIF4G3	-0.8539	9.294	54.32	1.704e-13	7.559e-12
VLMC	STARD8	4.129	1.915	54.16	1.85e-13	8.19e-12
VLMC	GABRB1	-4.259	9.207	54.15	1.858e-13	8.206e-12
VLMC	LMTK3	-2.549	5.776	54.14	1.866e-13	8.224e-12
VLMC	COL4A6	3.845	0.5571	54.04	1.965e-13	8.644e-12
VLMC	VCL	1.535	5.955	53.86	2.152e-13	9.446e-12
VLMC	LAPTM4A	1.961	4.128	53.82	2.2e-13	9.636e-12
VLMC	TSC1	-1.207	6.339	53.75	2.272e-13	9.928e-12
VLMC	VGLL3	4.522	0.5433	53.74	2.292e-13	9.993e-12
VLMC	WNT6	5.081	-1.03	53.73	2.296e-13	9.993e-12
VLMC	LSAMP	-3.819	11.76	53.65	2.397e-13	1.041e-11
VLMC	ATP2B2	-4.069	8.366	53.58	2.477e-13	1.074e-11
VLMC	CADPS	-4.735	9.896	53.57	2.489e-13	1.077e-11
VLMC	FAIM2	-2.826	6.547	53.37	2.758e-13	1.19e-11
VLMC	PTBP1	1.429	4.109	53.28	2.896e-13	1.247e-11
VLMC	NRCAM	-4.027	9.547	53.1	3.166e-13	1.361e-11
VLMC	AGO1	-1.496	5.715	52.97	3.378e-13	1.449e-11
VLMC	NOL4	-3.496	7.748	52.93	3.461e-13	1.482e-11
VLMC	TMC4	2.878	0.8344	52.91	3.494e-13	1.493e-11
VLMC	CASQ2	4.611	-1.14	52.9	3.503e-13	1.493e-11
VLMC	APOBEC3D	5.077	-1.637	52.83	3.638e-13	1.548e-11
VLMC	RIMS1	-3.841	9.122	52.81	3.667e-13	1.557e-11
VLMC	POLR2L	2.157	2.602	52.78	3.725e-13	1.579e-11
VLMC	HECW2	-3.732	8.729	52.72	3.848e-13	1.627e-11
VLMC	HEY2	4.653	1.821	52.69	3.91e-13	1.65e-11
VLMC	PHLDB3	1.941	3.545	52.66	3.962e-13	1.669e-11
VLMC	DOP1A	-1.093	7.581	52.64	4.011e-13	1.686e-11
VLMC	BBS9	1.016	8.303	52.63	4.031e-13	1.691e-11
VLMC	TMEM132B	-4.009	9.337	52.58	4.133e-13	1.731e-11
VLMC	PCDH18	4.294	1.876	52.52	4.263e-13	1.781e-11
VLMC	MAPKAPK2	2.38	4.208	52.51	4.281e-13	1.785e-11
VLMC	PGBD5	-3.501	7.209	52.5	4.31e-13	1.794e-11
VLMC	MSRA	-2.685	9.222	52.4	4.525e-13	1.879e-11
VLMC	TTC13	-1.441	6.158	52.34	4.658e-13	1.931e-11
VLMC	INPP5F	-1.957	6.918	52.24	4.903e-13	2.028e-11
VLMC	ABCC1	-3.72	5.969	52.17	5.08e-13	2.097e-11
VLMC	MYO1B	3.193	5.897	52.07	5.356e-13	2.207e-11
VLMC	DTWD2	-1.966	5.942	52.03	5.459e-13	2.245e-11
VLMC	ADD2	-4.559	7.204	52.03	5.479e-13	2.249e-11
VLMC	CALCOCO2	1.148	5.654	52	5.538e-13	2.269e-11
VLMC	PRNP	-2.22	7.095	51.98	5.595e-13	2.288e-11
VLMC	OSBPL6	-3.567	8.179	51.91	5.815e-13	2.373e-11
VLMC	MICAL3	-2.104	8.42	51.86	5.96e-13	2.427e-11
VLMC	PDE3B	-3.607	7.541	51.84	6.03e-13	2.451e-11
VLMC	SLC16A4	1.886	3.001	51.8	6.159e-13	2.499e-11
VLMC	NTRK2	-3.462	9.788	51.78	6.22e-13	2.518e-11
VLMC	ZNF420	1.208	5.472	51.76	6.279e-13	2.537e-11
VLMC	PHF14	-1.22	8.185	51.75	6.313e-13	2.546e-11
VLMC	NME9	-3.062	5.883	51.7	6.452e-13	2.597e-11
VLMC	PHYHIPL	-3.485	7.559	51.68	6.517e-13	2.618e-11
VLMC	ZNF714	-2.176	5.238	51.57	6.895e-13	2.765e-11
VLMC	ADGRB3	-2.942	11.71	51.56	6.956e-13	2.784e-11
VLMC	PRKACB	-1.572	8.514	51.54	7.022e-13	2.805e-11
VLMC	KIF21B	-3.403	4.757	51.53	7.039e-13	2.806e-11
VLMC	TRIB2	3.092	3.652	51.48	7.217e-13	2.872e-11
VLMC	BHMT2	3.053	2.461	51.47	7.277e-13	2.89e-11
VLMC	TMEM178B	-3.743	9.349	51.44	7.364e-13	2.92e-11
VLMC	DNAJC6	-2.973	8.243	51.36	7.701e-13	3.047e-11
VLMC	SORBS3	2.785	3.69	51.09	8.804e-13	3.477e-11
VLMC	NOVA2	-2.965	5.504	51.09	8.82e-13	3.477e-11
VLMC	IGF2R	1.126	6.221	51.09	8.839e-13	3.478e-11
VLMC	C1RL	3.127	3.586	51.06	8.978e-13	3.526e-11
VLMC	CD200	-3.138	5.726	51.04	9.061e-13	3.552e-11
VLMC	FBXO22	-1.491	6.131	50.93	9.577e-13	3.747e-11
VLMC	DDX25	-3.538	4.84	50.85	9.986e-13	3.9e-11
VLMC	SYT16	-4.31	8.214	50.81	1.019e-12	3.972e-11
VLMC	FLVCR2	4.862	3.41	50.77	1.039e-12	4.034e-11
VLMC	YEATS2	-1.328	7.061	50.77	1.039e-12	4.034e-11
VLMC	HRC	5.275	-2.084	50.62	1.119e-12	4.339e-11
VLMC	ITPK1	-2.229	6.346	50.62	1.123e-12	4.345e-11
VLMC	CTIF	-1.416	7.626	50.61	1.125e-12	4.345e-11
VLMC	AMN1	-1.97	6.323	50.6	1.134e-12	4.372e-11
VLMC	RBMS3-AS2	3.38	3.851	50.59	1.138e-12	4.377e-11
VLMC	VASP	2.493	2.808	50.53	1.173e-12	4.504e-11
VLMC	KIAA1549L	-4.094	8.257	50.41	1.25e-12	4.791e-11
VLMC	NRXN1	-4.191	11.72	50.39	1.259e-12	4.817e-11
VLMC	PPP1R16B	-4.071	7.178	50.33	1.298e-12	4.959e-11
VLMC	GPI	-1.474	7.271	50.3	1.317e-12	5.02e-11
VLMC	FAXC	-3.734	6.257	50.21	1.378e-12	5.244e-11
VLMC	ACSL6	-3.463	6.675	50.18	1.403e-12	5.331e-11
VLMC	MAP2K6	1.668	5.77	50.1	1.462e-12	5.543e-11
VLMC	TEAD3	4.748	0.9587	50.05	1.496e-12	5.661e-11
VLMC	RPS7	1.581	4.975	50.03	1.518e-12	5.733e-11
VLMC	GALNT8	-2.884	5.47	50.02	1.522e-12	5.739e-11
VLMC	P3H2	-3.667	5.99	49.94	1.585e-12	5.965e-11
VLMC	LOHAN2	3.383	1.121	49.93	1.594e-12	5.991e-11
VLMC	TPM4	1.531	5.155	49.9	1.619e-12	6.072e-11
VLMC	DPP6	-4.58	10.09	49.8	1.702e-12	6.372e-11
VLMC	BTG1	2.235	4.609	49.73	1.761e-12	6.583e-11
VLMC	GRAMD1B	-2.848	7.38	49.72	1.774e-12	6.617e-11
VLMC	GOLGA8B	-2.453	6.51	49.61	1.88e-12	7.001e-11
VLMC	SPTBN4	-3.158	8.205	49.54	1.942e-12	7.218e-11
VLMC	TNIP2	2.874	1.468	49.53	1.954e-12	7.253e-11
VLMC	MFAP2	6.935	-3.038	49.51	1.978e-12	7.326e-11
VLMC	AJUBA	5.701	-2.184	49.44	2.05e-12	7.581e-11
VLMC	ATF3	3.435	1.219	49.32	2.171e-12	8.012e-11
VLMC	ACOT7	-2.3	5.81	49.26	2.238e-12	8.245e-11
VLMC	PURG	-2.35	6.224	49.24	2.268e-12	8.342e-11
VLMC	ADGRE5	3.151	1.628	49.21	2.301e-12	8.448e-11
VLMC	GPHN	-1.342	9.864	49.16	2.362e-12	8.656e-11
VLMC	SCN8A	-3.572	8.304	49.09	2.442e-12	8.933e-11
VLMC	RASSF1	2.287	3.318	49.02	2.537e-12	9.266e-11
VLMC	EML5	-2.004	6.722	48.95	2.621e-12	9.556e-11
VLMC	ZNF703	3.525	1.047	48.93	2.646e-12	9.632e-11
VLMC	ARHGEF9	-1.667	6.949	48.88	2.723e-12	9.895e-11
VLMC	MTMR7	-3.441	7.147	48.83	2.789e-12	1.012e-10
VLMC	DNM3	-2.498	9.355	48.76	2.886e-12	1.045e-10
VLMC	OR2A1-AS1	4.407	0.1655	48.67	3.025e-12	1.093e-10
VLMC	TMEFF1	-2.827	6.387	48.5	3.307e-12	1.193e-10
VLMC	PPP2R2B	-3.662	10.21	48.49	3.322e-12	1.196e-10
VLMC	CDK2AP2	2.464	2.003	48.41	3.456e-12	1.243e-10
VLMC	SEC61A2	-1.413	5.691	48.4	3.483e-12	1.249e-10
VLMC	SLC5A5	3.9	-0.5784	48.39	3.486e-12	1.249e-10
VLMC	NR2F1	2.478	5.943	48.26	3.735e-12	1.336e-10
VLMC	METTL6	-1.814	6.082	48.24	3.768e-12	1.346e-10
VLMC	SIRAL2	1.358	5.058	48.21	3.822e-12	1.361e-10
VLMC	ZNF675	-2.293	6.15	48.21	3.824e-12	1.361e-10
VLMC	DUSP5	3.541	1.054	48.09	4.067e-12	1.445e-10
VLMC	BRSK2	-2.54	5.559	48.04	4.174e-12	1.481e-10
VLMC	EVC2	4.143	1.808	47.99	4.288e-12	1.518e-10
VLMC	C12orf57	1.89	2.935	47.9	4.484e-12	1.585e-10
VLMC	SH2D2A	5.712	-2.416	47.87	4.545e-12	1.604e-10
VLMC	CCSER1	-3.857	10.5	47.81	4.695e-12	1.654e-10
VLMC	NEURL1B	3.176	3.43	47.8	4.714e-12	1.658e-10
VLMC	FAM180A	4.679	-1.824	47.8	4.724e-12	1.659e-10
VLMC	CKAP5	-1.115	6.397	47.76	4.808e-12	1.684e-10
VLMC	CCN4	5.048	1.054	47.76	4.819e-12	1.684e-10
VLMC	MCCC1	-1.06	6.536	47.76	4.82e-12	1.684e-10
VLMC	LRRC8B	-2.734	7.285	47.7	4.977e-12	1.736e-10
VLMC	MAGI1	-1.876	9.383	47.63	5.152e-12	1.794e-10
VLMC	SYP	-2.716	6.554	47.58	5.293e-12	1.84e-10
VLMC	TMEM161B-DT	-1.807	8.867	47.57	5.318e-12	1.845e-10
VLMC	SERF2	1.674	4.682	47.51	5.48e-12	1.899e-10
VLMC	SUGP2	-1.137	6.988	47.49	5.52e-12	1.909e-10
VLMC	MAOA	2.923	4.05	47.49	5.543e-12	1.914e-10
VLMC	CAMK2B	-3.235	7.427	47.42	5.72e-12	1.972e-10
VLMC	FGF14	-4.243	11.3	47.39	5.812e-12	2e-10
VLMC	MAST1	-3.193	6.487	47.37	5.872e-12	2.016e-10
VLMC	UNC80	-3.365	8.553	47.37	5.875e-12	2.016e-10
VLMC	NLN	-1.991	5.806	47.35	5.944e-12	2.036e-10
VLMC	ZNF782	-1.198	6.306	47.33	5.984e-12	2.046e-10
VLMC	RHOT1	-1.114	7.147	47.33	5.996e-12	2.047e-10
VLMC	HTT	-0.9218	7.328	47.28	6.138e-12	2.092e-10
VLMC	MT-CYB	1.416	6.783	47.26	6.226e-12	2.118e-10
VLMC	ATP8A2	-4.49	9.648	47.13	6.629e-12	2.252e-10
VLMC	RGS7	-4.17	10.11	47.08	6.812e-12	2.31e-10
VLMC	ANKS1B	-3.397	11.14	47.03	6.998e-12	2.37e-10
VLMC	TCERG1	-0.9569	6.738	46.84	7.704e-12	2.604e-10
VLMC	CCDC88A	-1.612	8.616	46.82	7.8e-12	2.629e-10
VLMC	ITGB3	3.149	0.9716	46.81	7.803e-12	2.629e-10
VLMC	KSR2	-4.018	8.807	46.81	7.835e-12	2.636e-10
VLMC	MAP3K9	-3.618	5.811	46.79	7.896e-12	2.652e-10
VLMC	ABCA10	2.093	6.888	46.67	8.391e-12	2.814e-10
VLMC	LBH	3.069	2.216	46.67	8.42e-12	2.819e-10
VLMC	RNF175	-3.877	6.615	46.55	8.909e-12	2.978e-10
VLMC	TMEM72-AS1	-2.502	5.996	46.53	9.015e-12	3.009e-10
VLMC	NAA38	1.372	4.619	46.52	9.082e-12	3.026e-10
VLMC	COLGALT2	-3.988	6.51	46.5	9.153e-12	3.045e-10
VLMC	WWTR1	2.513	5.549	46.42	9.546e-12	3.167e-10
VLMC	TVP23A	-2.986	5.857	46.42	9.55e-12	3.167e-10
VLMC	PCCA	0.8589	7.949	46.41	9.575e-12	3.17e-10
VLMC	DLGAP1	-4.059	11.5	46.4	9.655e-12	3.192e-10
VLMC	INAFM1	2.07	2.275	46.37	9.807e-12	3.237e-10
VLMC	LRRC28	-1.729	7.039	46.18	1.076e-11	3.547e-10
VLMC	SON	0.9839	6.874	46.16	1.091e-11	3.59e-10
VLMC	MYH10	-2.846	7.562	46.11	1.121e-11	3.681e-10
VLMC	FBLN5	2.696	3.357	45.98	1.193e-11	3.912e-10
VLMC	ARHGEF4	-4.041	6.852	45.95	1.211e-11	3.965e-10
VLMC	FOXG1	-4.387	5.353	45.89	1.249e-11	4.084e-10
VLMC	FAM153CP	-4.116	7.537	45.86	1.273e-11	4.151e-10
VLMC	UPF3A	-1.557	6.976	45.85	1.273e-11	4.151e-10
VLMC	OSR1	5.932	-1.926	45.84	1.283e-11	4.174e-10
VLMC	KCNQ2	-3.162	6.518	45.81	1.304e-11	4.236e-10
VLMC	FZD10	8.163	-2.802	45.68	1.392e-11	4.516e-10
VLMC	TTC39C	-3.498	7.02	45.6	1.449e-11	4.692e-10
VLMC	RIMS2	-3.782	10.41	45.51	1.522e-11	4.923e-10
VLMC	PDGFA	1.883	3.812	45.49	1.534e-11	4.955e-10
VLMC	ASB3	-1.501	8.291	45.44	1.575e-11	5.075e-10
VLMC	ABCA3	-1.714	6.324	45.44	1.577e-11	5.075e-10
VLMC	JPH4	-4.019	6.796	45.4	1.607e-11	5.163e-10
VLMC	NSD2	-1.058	6.962	45.4	1.609e-11	5.163e-10
VLMC	ADAMTS1	3.802	2.998	45.36	1.638e-11	5.249e-10
VLMC	NUPR1	3.262	1.631	45.32	1.67e-11	5.336e-10
VLMC	HS2ST1	-1.577	7.26	45.32	1.671e-11	5.336e-10
VLMC	JADE1	1.207	5.388	45.31	1.681e-11	5.363e-10
VLMC	TFAP2A	5.349	-2.287	45.3	1.693e-11	5.391e-10
VLMC	ABHD6	-2.247	5.936	45.29	1.698e-11	5.4e-10
VLMC	PAK1	-2.436	7.516	45.29	1.702e-11	5.404e-10
VLMC	POT1-AS1	-3.125	7.048	45.27	1.714e-11	5.434e-10
VLMC	RRAGD	-2.48	4.914	45.2	1.777e-11	5.624e-10
VLMC	KDM4C	-0.8694	7.888	45.2	1.783e-11	5.635e-10
VLMC	MIR9-3HG	-3.885	5.973	45.19	1.791e-11	5.652e-10
VLMC	PCLO	-3.736	9.449	45.17	1.81e-11	5.703e-10
VLMC	PISD	-1.561	5.72	45.16	1.815e-11	5.709e-10
VLMC	SHANK2	-4.072	8.172	45.15	1.822e-11	5.724e-10
VLMC	PRKCE	-2.283	9.261	45.09	1.881e-11	5.901e-10
VLMC	ANKRD46	-1.839	5.691	45.09	1.884e-11	5.902e-10
VLMC	TMEM200B	4.787	-1.4	45.02	1.955e-11	6.115e-10
VLMC	BCAT1	-3.64	6.017	44.97	2.004e-11	6.258e-10
VLMC	AXL	3.772	3.791	44.96	2.016e-11	6.286e-10
VLMC	PHACTR1	-3.19	10.17	44.93	2.046e-11	6.37e-10
VLMC	RNFT2	-2.411	5.295	44.91	2.061e-11	6.408e-10
VLMC	KIF1B	-1.425	8.804	44.86	2.114e-11	6.564e-10
VLMC	CNNM1	-4.263	6.451	44.8	2.186e-11	6.777e-10
VLMC	ZFX	1.001	5.821	44.74	2.25e-11	6.965e-10
VLMC	WDR7	-1.067	8.228	44.68	2.321e-11	7.174e-10
VLMC	REEP1	-3.763	6.867	44.65	2.358e-11	7.277e-10
VLMC	GRIN2B	-4.212	9.417	44.61	2.404e-11	7.409e-10
VLMC	BTRC	-0.9368	7.735	44.5	2.549e-11	7.842e-10
VLMC	EIPR1	-1.398	6.141	44.46	2.598e-11	7.983e-10
VLMC	SH3GL3	-4.481	8.619	44.41	2.664e-11	8.166e-10
VLMC	SLC4A8	-3.3	6.935	44.41	2.666e-11	8.166e-10
VLMC	ERC2	-4.014	9.923	44.38	2.699e-11	8.256e-10
VLMC	GLCCI1	-2.037	7.508	44.27	2.855e-11	8.719e-10
VLMC	DENND2A	2.316	6.328	44.25	2.886e-11	8.802e-10
VLMC	BICD1	-1.463	8.518	44.24	2.911e-11	8.865e-10
VLMC	ANKFY1	-1.04	6.484	44.19	2.976e-11	9.051e-10
VLMC	PAG1	1.989	6.578	44.19	2.983e-11	9.06e-10
VLMC	CACNA1B	-4.225	9.237	44.18	3.001e-11	9.093e-10
VLMC	SYCE1	-11.5	4.272	44.17	3.003e-11	9.093e-10
VLMC	CSMD3	-3.801	10.15	44.16	3.031e-11	9.163e-10
VLMC	HDAC9	-3.376	8.817	44.12	3.081e-11	9.303e-10
VLMC	CACNG8	-3.73	6.588	44.12	3.091e-11	9.314e-10
VLMC	ZNF25	-1.546	5.823	44.12	3.094e-11	9.314e-10
VLMC	ITFG1	-0.8331	8.334	44.08	3.153e-11	9.479e-10
VLMC	SLC8A3	-4.749	6.798	44.07	3.162e-11	9.485e-10
VLMC	ATP1B1	-3.231	7.85	44.07	3.164e-11	9.485e-10
VLMC	NAV3	-3.144	10.72	43.98	3.323e-11	9.947e-10
VLMC	IL18R1	4.313	1.237	43.95	3.367e-11	1.006e-09
VLMC	PTGIS	2.631	2.462	43.93	3.4e-11	1.015e-09
VLMC	PCDH9	-3.477	12.01	43.92	3.415e-11	1.018e-09
VLMC	ANAPC10	-1.16	6.944	43.92	3.423e-11	1.019e-09
VLMC	PLPPR4	-3.639	6.98	43.91	3.432e-11	1.02e-09
VLMC	MIAT	-3.271	8.424	43.91	3.438e-11	1.02e-09
VLMC	USP49	-1.626	6.251	43.9	3.457e-11	1.024e-09
VLMC	ZNF573	-1.516	5.414	43.9	3.46e-11	1.024e-09
VLMC	SYNM	1.831	4.345	43.86	3.522e-11	1.041e-09
VLMC	PPFIA3	-2.843	5.056	43.85	3.543e-11	1.046e-09
VLMC	CPT1C	-2.597	5.363	43.84	3.559e-11	1.049e-09
VLMC	FBXL17	-1.223	9.267	43.81	3.622e-11	1.066e-09
VLMC	LHFPL4	-3.711	6.52	43.77	3.692e-11	1.085e-09
VLMC	PLPPR5	-4.577	6.518	43.74	3.753e-11	1.101e-09
VLMC	TMEM130	-3.445	5.999	43.72	3.794e-11	1.112e-09
VLMC	UPP2	-2.808	6.989	43.71	3.815e-11	1.116e-09
VLMC	SPOCK1	-4.12	9.432	43.62	3.994e-11	1.167e-09
VLMC	RRAD	3.39	0.1999	43.61	4.017e-11	1.172e-09
VLMC	JAZF1	-1.667	8.699	43.59	4.039e-11	1.177e-09
VLMC	ZBTB38	0.9321	7.091	43.58	4.064e-11	1.182e-09
VLMC	EFR3B	-3.388	6.665	43.56	4.105e-11	1.193e-09
VLMC	SIK1	5.858	-2.761	43.55	4.143e-11	1.202e-09
VLMC	OTUD7A	-2.425	8.685	43.52	4.187e-11	1.213e-09
VLMC	ABCC9	3.568	4.688	43.45	4.359e-11	1.261e-09
VLMC	EML6	-3.543	8.286	43.42	4.41e-11	1.274e-09
VLMC	ZDHHC21	-1.108	7.769	43.41	4.431e-11	1.279e-09
VLMC	MICU1	-1.503	7.788	43.41	4.448e-11	1.282e-09
VLMC	SLC7A11	3.656	5.654	43.37	4.521e-11	1.301e-09
VLMC	NRXN3	-4.249	12.05	43.28	4.741e-11	1.362e-09
VLMC	YBX3	3.494	4.156	43.27	4.762e-11	1.366e-09
VLMC	ARHGAP42	3.591	6.251	43.26	4.791e-11	1.373e-09
VLMC	APC2	-3.054	4.973	43.25	4.83e-11	1.382e-09
VLMC	RAB11FIP4	-2.841	6.781	43.22	4.893e-11	1.398e-09
VLMC	TMEM45A	3.043	1.849	43.21	4.916e-11	1.403e-09
VLMC	LRRN2	-3.561	6.818	43.19	4.959e-11	1.413e-09
VLMC	WEE1	3.657	-0.337	43.13	5.125e-11	1.459e-09
VLMC	MAP7	-3.312	8.856	43.11	5.169e-11	1.469e-09
VLMC	SCN1A	-4.099	8.555	43.11	5.178e-11	1.469e-09
VLMC	EPHB2	-3.512	5.791	43.11	5.182e-11	1.469e-09
VLMC	GNA11	1.294	4.197	42.98	5.53e-11	1.566e-09
VLMC	RAMP2-AS1	2.497	1.645	42.98	5.54e-11	1.566e-09
VLMC	ACSS3	3.159	5.359	42.95	5.628e-11	1.589e-09
VLMC	BRI3BP	-1.937	5.363	42.92	5.701e-11	1.607e-09
VLMC	HACD3	-1.585	6.457	42.91	5.724e-11	1.612e-09
VLMC	BEX2	-2.835	5.177	42.89	5.787e-11	1.625e-09
VLMC	RABEP1	-0.7997	7.433	42.89	5.788e-11	1.625e-09
VLMC	SCAI	-2.03	7.887	42.88	5.818e-11	1.632e-09
VLMC	ANKRD30BL	-4.503	8.027	42.87	5.837e-11	1.635e-09
VLMC	NADK	1.375	4.077	42.81	6.026e-11	1.685e-09
VLMC	RUNDC3B	-3.637	7.497	42.81	6.046e-11	1.689e-09
VLMC	CAMSAP2	-0.9033	8.013	42.77	6.153e-11	1.716e-09
VLMC	RPS6KA6	-3.648	6.056	42.75	6.206e-11	1.729e-09
VLMC	ZFR2	-3.656	6.347	42.75	6.23e-11	1.733e-09
VLMC	MROH1	-1.969	6.715	42.68	6.439e-11	1.788e-09
VLMC	ARK2C	-4.083	6.013	42.68	6.446e-11	1.788e-09
VLMC	KCNC1	-3.689	6.583	42.62	6.635e-11	1.838e-09
VLMC	ATP6V0E2	-2.105	5.377	42.62	6.641e-11	1.838e-09
VLMC	ZNG1E	-2.319	5.562	42.54	6.935e-11	1.917e-09
VLMC	FAM151B	-2.536	4.743	42.52	7.01e-11	1.935e-09
VLMC	BSN	-3.272	6.511	42.5	7.085e-11	1.953e-09
VLMC	CAMSAP1	-1.225	5.902	42.48	7.139e-11	1.965e-09
VLMC	CDKL5	-2.346	7.779	42.47	7.167e-11	1.97e-09
VLMC	VPS9D1	-1.815	5.58	42.47	7.188e-11	1.973e-09
VLMC	AMMECR1	-2.833	7.066	42.46	7.231e-11	1.983e-09
VLMC	SEPTIN3	-3.019	5.582	42.4	7.438e-11	2.037e-09
VLMC	SLC25A12	-1.941	8.278	42.4	7.452e-11	2.038e-09
VLMC	BRINP2	-4.084	7.368	42.39	7.49e-11	2.045e-09
VLMC	KLHDC8B	2.286	1.824	42.37	7.568e-11	2.064e-09
VLMC	ALX1	6.053	-2.744	42.3	7.813e-11	2.126e-09
VLMC	SCG3	-3.106	5.864	42.3	7.815e-11	2.126e-09
VLMC	GPR137C	-2.542	7.444	42.29	7.87e-11	2.138e-09
VLMC	ANKRD7	-2.955	5.826	42.26	7.972e-11	2.163e-09
VLMC	ASPHD1	-2.739	4.902	42.23	8.124e-11	2.201e-09
VLMC	ELAVL4	-4.083	7.114	42.14	8.498e-11	2.3e-09
VLMC	SRSF3	1.233	4.717	42.08	8.772e-11	2.371e-09
VLMC	CD63	2.371	4.017	42.03	9.007e-11	2.431e-09
VLMC	SPIRE1	-1.159	7.961	41.98	9.211e-11	2.483e-09
VLMC	GNRH1	2.418	1.234	41.97	9.257e-11	2.492e-09
VLMC	ICA1L	-2.186	7.665	41.92	9.498e-11	2.553e-09
VLMC	ELAPOR1	-3.517	6.427	41.92	9.506e-11	2.553e-09
VLMC	CACNA1D	-3.166	8.713	41.87	9.769e-11	2.62e-09
VLMC	KCNJ8	4.1	1.045	41.86	9.803e-11	2.626e-09
VLMC	SEC31A	0.7482	6.526	41.85	9.87e-11	2.64e-09
VLMC	ELOVL6	-1.561	6.618	41.84	9.93e-11	2.653e-09
VLMC	PEAR1	6.832	-0.6351	41.81	1.007e-10	2.687e-09
VLMC	RTN1	-2.117	8.792	41.76	1.034e-10	2.757e-09
VLMC	KLHL32	-4.012	7.866	41.73	1.046e-10	2.784e-09
VLMC	GRK4	-2.17	6.528	41.68	1.073e-10	2.852e-09
VLMC	MYT1L	-4.034	9.707	41.68	1.074e-10	2.852e-09
VLMC	NSD3	-0.7714	8.049	41.63	1.102e-10	2.921e-09
VLMC	SNX10	-3.008	6.331	41.61	1.113e-10	2.947e-09
VLMC	NUDT3	-1.606	5.59	41.59	1.123e-10	2.971e-09
VLMC	ZNF589	-1.901	5.509	41.57	1.138e-10	3.007e-09
VLMC	LRRC8D	-1.885	6.935	41.56	1.144e-10	3.019e-09
VLMC	ADAM23	-3.271	8.33	41.55	1.147e-10	3.021e-09
VLMC	GABBR2	-4.137	8.759	41.52	1.165e-10	3.065e-09
VLMC	BICRAL	-0.9332	7.642	41.52	1.166e-10	3.065e-09
VLMC	RAP1GAP	-2.872	6.074	41.5	1.18e-10	3.098e-09
VLMC	BAALC	-3.89	6.72	41.47	1.196e-10	3.136e-09
VLMC	SPANXA2-OT1	-3.433	5.823	41.47	1.199e-10	3.14e-09
VLMC	NCS1	-2.813	5.945	41.45	1.211e-10	3.167e-09
VLMC	SYCP2L	-2.173	5.8	41.44	1.217e-10	3.179e-09
VLMC	NFIL3	1.87	3.015	41.43	1.219e-10	3.181e-09
VLMC	HYCC2	-1.188	7.015	41.41	1.235e-10	3.215e-09
VLMC	LRRC4C	-4.3	10.4	41.41	1.236e-10	3.215e-09
VLMC	PMS1	-1.084	6.44	41.4	1.244e-10	3.231e-09
VLMC	CASTOR2	-1.959	5.728	41.37	1.257e-10	3.262e-09
VLMC	PLEKHM3	-1.48	7.027	41.37	1.258e-10	3.262e-09
VLMC	PPP1R9A	-2.495	8.359	41.33	1.289e-10	3.336e-09
VLMC	SFXN4	-1.996	5.182	41.31	1.299e-10	3.358e-09
VLMC	CLVS2	-3.959	7.168	41.3	1.304e-10	3.367e-09
VLMC	RARRES2	3.993	1.131	41.27	1.325e-10	3.417e-09
VLMC	MEIKIN	-4.385	5.641	41.26	1.333e-10	3.435e-09
VLMC	IGFBP7	4.125	5.944	41.24	1.344e-10	3.459e-09
VLMC	SLC4A11	3.706	-0.05974	41.22	1.36e-10	3.494e-09
VLMC	SLC4A10	-3.636	9.337	41.18	1.391e-10	3.568e-09
VLMC	PRKN	-1.12	9.158	41.18	1.392e-10	3.568e-09
VLMC	GPR158	-4.216	8.268	41.13	1.423e-10	3.644e-09
VLMC	CHST7	2.715	2.5	41.11	1.438e-10	3.676e-09
VLMC	CLVS1	-3.392	7.142	41.1	1.449e-10	3.701e-09
VLMC	VPS53	-0.7912	7.464	41.08	1.462e-10	3.73e-09
VLMC	FAF1	-0.6522	8.672	41.03	1.498e-10	3.816e-09
VLMC	FGF12	-3.704	10.43	41.02	1.503e-10	3.825e-09
VLMC	PCDH7	-3.786	9.627	41.02	1.508e-10	3.832e-09
VLMC	CMC2	-1.576	6.164	41.01	1.513e-10	3.841e-09
VLMC	RAP1GAP2	-3.523	7.368	40.99	1.532e-10	3.882e-09
VLMC	HULC	-1.727	7.238	40.99	1.533e-10	3.882e-09
VLMC	FAM66D	-2.063	5.646	40.98	1.536e-10	3.885e-09
VLMC	SLC23A2	-1.32	7.493	40.9	1.602e-10	4.046e-09
VLMC	HOMER1	-2.935	7.201	40.86	1.637e-10	4.131e-09
VLMC	PTGFR	3.786	2.253	40.79	1.697e-10	4.277e-09
VLMC	MYRIP	-3.573	8.924	40.77	1.712e-10	4.309e-09
VLMC	FAM66B	-2.592	4.921	40.76	1.721e-10	4.327e-09
VLMC	STXBP5L	-3.907	10.11	40.74	1.736e-10	4.36e-09
VLMC	ZFYVE28	-2.085	7.549	40.7	1.776e-10	4.453e-09
VLMC	GRIA1	-4.443	9.471	40.7	1.778e-10	4.453e-09
VLMC	GABRB3	-3.618	8.989	40.68	1.79e-10	4.479e-09
VLMC	TMEM63C	-3.051	6.068	40.67	1.806e-10	4.513e-09
VLMC	CEP295	-1.436	5.837	40.66	1.808e-10	4.513e-09
VLMC	TDP1	-1.967	4.798	40.62	1.849e-10	4.61e-09
VLMC	HYDIN	-3.258	5.387	40.61	1.854e-10	4.617e-09
VLMC	CADM3	-3.067	5.916	40.61	1.861e-10	4.628e-09
VLMC	HDAC8	-0.7384	7.928	40.6	1.867e-10	4.638e-09
VLMC	DGKI	-3.436	9.21	40.57	1.895e-10	4.701e-09
VLMC	NCAM2	-3.425	10.25	40.55	1.913e-10	4.742e-09
VLMC	ATP9A	-1.557	7.656	40.53	1.935e-10	4.789e-09
VLMC	BICDL1	-3.65	6.857	40.52	1.945e-10	4.808e-09
VLMC	SHISA7	-4.281	4.483	40.49	1.979e-10	4.887e-09
VLMC	THY1	-3.199	6.074	40.48	1.982e-10	4.89e-09
VLMC	NIPSNAP1	-2.463	4.783	40.45	2.017e-10	4.969e-09
VLMC	MIR124-2HG	-3.769	7.046	40.44	2.03e-10	4.996e-09
VLMC	ACTR3C	-3.822	4.387	40.43	2.038e-10	5.009e-09
VLMC	DIP2C	-1.741	8.889	40.4	2.07e-10	5.081e-09
VLMC	SLC6A6	-3.119	5.3	40.4	2.075e-10	5.087e-09
VLMC	RALGPS1	-1.869	7.699	40.34	2.136e-10	5.232e-09
VLMC	AP3B2	-2.408	6.366	40.33	2.149e-10	5.258e-09
VLMC	TIAM1	-4.034	8.56	40.24	2.249e-10	5.495e-09
VLMC	ABCB9	-2.542	5.899	40.2	2.297e-10	5.607e-09
VLMC	HSPG2	3.011	2.312	40.19	2.302e-10	5.611e-09
VLMC	CELF5	-3.624	7.127	40.18	2.316e-10	5.638e-09
VLMC	FLT3LG	2.76	0.8556	40.16	2.338e-10	5.687e-09
VLMC	PTPRN2	-3.55	9.678	40.15	2.352e-10	5.708e-09
VLMC	SYN2	-4.152	9.125	40.15	2.352e-10	5.708e-09
VLMC	SMIM17	-4.153	4.963	40.09	2.426e-10	5.879e-09
VLMC	DCLK1	-3.835	9.6	40.09	2.429e-10	5.879e-09
VLMC	GTF2I	-0.8481	8.141	40.08	2.432e-10	5.881e-09
VLMC	ZNF483	-1.998	7.549	40.01	2.526e-10	6.101e-09
VLMC	MYL12A	3.206	1.819	39.94	2.613e-10	6.305e-09
VLMC	ATP6V0A1	-1.053	7.269	39.85	2.74e-10	6.603e-09
VLMC	DMXL2	-1.525	7.392	39.84	2.752e-10	6.623e-09
VLMC	NRXN2	-2.903	6.554	39.84	2.756e-10	6.627e-09
VLMC	SYT11	-1.643	6.885	39.79	2.832e-10	6.8e-09
VLMC	IFT172	-1.503	6.142	39.77	2.854e-10	6.846e-09
VLMC	ZNF519	-2.513	6.275	39.77	2.857e-10	6.846e-09
VLMC	ABHD5	1.123	4.916	39.76	2.865e-10	6.857e-09
VLMC	CACNG2	-4.225	7.042	39.76	2.875e-10	6.873e-09
VLMC	MPHOSPH9	-1.334	6.86	39.73	2.914e-10	6.958e-09
VLMC	ADIRF	3.55	1.95	39.72	2.935e-10	6.999e-09
VLMC	CCDC180	-1.969	5.175	39.71	2.951e-10	7.03e-09
VLMC	MIR124-1HG	-3.248	7.39	39.69	2.97e-10	7.067e-09
VLMC	C1RL-AS1	3.245	1.382	39.69	2.974e-10	7.069e-09
VLMC	PPP1R13B	-1.81	7.173	39.63	3.072e-10	7.294e-09
VLMC	AGPAT5	-1.377	5.816	39.58	3.143e-10	7.453e-09
VLMC	BRINP1	-3.355	7.681	39.54	3.215e-10	7.616e-09
VLMC	MAP4	1.177	7.206	39.53	3.235e-10	7.655e-09
VLMC	CATSPER2	-1.774	6.943	39.49	3.303e-10	7.805e-09
VLMC	VAMP5	4.102	0.5569	39.41	3.44e-10	8.121e-09
VLMC	SORL1	-3.706	7.739	39.37	3.512e-10	8.282e-09
VLMC	SPAST	-1.113	6.347	39.33	3.584e-10	8.442e-09
VLMC	GPT2	-3.122	5.34	39.32	3.595e-10	8.459e-09
VLMC	TRPC3	3.192	4.957	39.29	3.65e-10	8.578e-09
VLMC	ATCAY	-3.216	6.718	39.25	3.725e-10	8.744e-09
VLMC	GRIA3	-3.748	8.81	39.24	3.739e-10	8.766e-09
VLMC	VSTM2B	-4.281	5.413	39.22	3.784e-10	8.863e-09
VLMC	REPS2	-2.569	7.584	39.21	3.811e-10	8.915e-09
VLMC	CD47	-1.535	7.331	39.2	3.82e-10	8.927e-09
VLMC	TAFA5	-3.119	7.269	39.15	3.915e-10	9.14e-09
VLMC	THBS2	3.539	2.743	39.14	3.939e-10	9.184e-09
VLMC	FAM171A1	-2.299	7.388	39.12	3.979e-10	9.267e-09
VLMC	GBGT1	2.547	2.283	39.11	4.014e-10	9.338e-09
VLMC	SPIRE2	-2.597	5.185	39.08	4.071e-10	9.46e-09
VLMC	RBPMS-AS1	5.65	-2.304	39.07	4.081e-10	9.473e-09
VLMC	MT-ND3	1.479	6.857	39.05	4.129e-10	9.574e-09
VLMC	GSTO2	-2.684	5.179	39.02	4.189e-10	9.703e-09
VLMC	CELSR2	-2.782	4.758	39.02	4.203e-10	9.724e-09
VLMC	ABL1	0.8997	6.928	38.99	4.252e-10	9.828e-09
VLMC	SHANK1	-3.929	5.501	38.96	4.322e-10	9.976e-09
VLMC	TRIM46	-4.136	3.851	38.96	4.335e-10	9.997e-09
VLMC	PAK5	-4.088	7.789	38.94	4.366e-10	1.006e-08
VLMC	TRAP1	-1.416	6.089	38.91	4.44e-10	1.022e-08
VLMC	ADAMTS4	4.298	2.226	38.89	4.475e-10	1.028e-08
VLMC	SHANK3	-2.656	5.776	38.83	4.621e-10	1.061e-08
VLMC	KIF3A	-1.578	7.143	38.81	4.663e-10	1.069e-08
VLMC	NARF	-1.346	5.372	38.75	4.81e-10	1.102e-08
VLMC	GOLM2	-0.9562	7.877	38.69	4.971e-10	1.138e-08
VLMC	MEF2C-AS1	-2.119	8.434	38.68	4.98e-10	1.138e-08
VLMC	REEP2	-2.736	5.146	38.61	5.165e-10	1.179e-08
VLMC	DPYSL5	-3.676	5.871	38.6	5.198e-10	1.186e-08
VLMC	FAM135A	-1.078	7.709	38.59	5.236e-10	1.193e-08
VLMC	LINC00632	-2.711	9.128	38.58	5.269e-10	1.199e-08
VLMC	H3-3B	1.901	5.434	38.57	5.278e-10	1.2e-08
VLMC	CC2D1A	-1.563	5.406	38.53	5.379e-10	1.222e-08
VLMC	ACTR3B	-1.581	5.926	38.52	5.43e-10	1.232e-08
VLMC	WDPCP	-1.256	8.31	38.47	5.546e-10	1.257e-08
VLMC	NDRG3	-1.375	6.253	38.47	5.566e-10	1.26e-08
VLMC	KANTR	-0.9947	7.093	38.42	5.694e-10	1.287e-08
VLMC	JPH3	-3.874	5.988	38.41	5.739e-10	1.296e-08
VLMC	BEX1	-2.832	5.324	38.34	5.931e-10	1.338e-08
VLMC	CPPED1	1.617	5.089	38.34	5.953e-10	1.342e-08
VLMC	MAFF	2.826	1.552	38.32	5.992e-10	1.349e-08
VLMC	IL1RAPL1	-3.735	11.13	38.31	6.04e-10	1.358e-08
VLMC	CCDC141	3.121	2.126	38.31	6.05e-10	1.359e-08
VLMC	WDR11-DT	-2.851	5.913	38.28	6.136e-10	1.377e-08
VLMC	ABCA1	2.56	5.94	38.27	6.153e-10	1.379e-08
VLMC	C1orf21	-3.116	7.724	38.23	6.293e-10	1.409e-08
VLMC	TSGA10	-1.834	6.365	38.2	6.373e-10	1.426e-08
VLMC	PODXL2	-3.862	5.5	38.2	6.401e-10	1.43e-08
VLMC	XKR4	-4.79	9.427	38.18	6.443e-10	1.438e-08
VLMC	L2HGDH	-1.979	6.247	38.15	6.537e-10	1.457e-08
VLMC	SH3RF1	1.691	6.482	38.15	6.554e-10	1.46e-08
VLMC	ZBTB46	1.9	5.652	38.13	6.635e-10	1.476e-08
VLMC	AKAP19	-2.289	5.117	38.12	6.657e-10	1.48e-08
VLMC	SCN3A	-3.37	7.799	38.1	6.708e-10	1.489e-08
VLMC	NSG2	-4.011	6.57	38.09	6.747e-10	1.496e-08
VLMC	WTIP	2.255	3.409	38.08	6.782e-10	1.503e-08
VLMC	SLC16A12-AS1	5.663	-2.63	38.06	6.845e-10	1.515e-08
VLMC	CXADR	-2.813	5.606	38.06	6.874e-10	1.52e-08
VLMC	R3HDM2	-0.8679	8.3	38.02	6.993e-10	1.544e-08
VLMC	OPCML	-4.031	11.35	37.96	7.219e-10	1.593e-08
VLMC	ST8SIA5	-3.571	7.167	37.95	7.274e-10	1.603e-08
VLMC	CNTNAP2	-4.276	12.19	37.92	7.36e-10	1.62e-08
VLMC	PCDH9-AS2	-5.031	7.012	37.91	7.392e-10	1.625e-08
VLMC	FAM135B	-4.346	7.733	37.91	7.404e-10	1.625e-08
VLMC	MYL12B	1.447	4.304	37.91	7.405e-10	1.625e-08
VLMC	DNM1L	-0.7751	7.222	37.89	7.481e-10	1.64e-08
VLMC	SPIN3	-1.941	5.543	37.89	7.487e-10	1.64e-08
VLMC	SNAP25	-3.034	9.097	37.81	7.807e-10	1.708e-08
VLMC	KBTBD12	-4.107	5.392	37.78	7.933e-10	1.734e-08
VLMC	KCNAB2	-2.972	6.104	37.75	8.059e-10	1.759e-08
VLMC	ATXN1	-1.207	9.389	37.72	8.182e-10	1.784e-08
VLMC	CYP46A1	-2.261	5.658	37.69	8.299e-10	1.808e-08
VLMC	FAM171B	-2.344	7.182	37.68	8.325e-10	1.812e-08
VLMC	C2CD5	-1.333	8.022	37.64	8.519e-10	1.852e-08
VLMC	ATP5F1D	1.255	4.182	37.59	8.751e-10	1.901e-08
VLMC	FOXQ1	5.409	-0.4039	37.56	8.847e-10	1.919e-08
VLMC	FAS	2.738	2.403	37.55	8.932e-10	1.936e-08
VLMC	NDRG4	-2.403	6.364	37.54	8.955e-10	1.939e-08
VLMC	TLN2	-2.013	8.069	37.52	9.067e-10	1.961e-08
VLMC	PRRX1	3.754	4.847	37.5	9.159e-10	1.979e-08
VLMC	LRRTM3	-3.362	9.038	37.49	9.175e-10	1.98e-08
VLMC	CECR3	5.135	-1.848	37.46	9.313e-10	2.008e-08
VLMC	VPS45	-1.013	6.913	37.38	9.731e-10	2.096e-08
VLMC	BLCAP	0.9121	5.734	37.37	9.789e-10	2.106e-08
VLMC	LINC00342	-1.569	7.586	37.31	1.009e-09	2.169e-08
VLMC	CD40	3.435	1.246	37.29	1.018e-09	2.186e-08
VLMC	SLC25A24	1.284	4.546	37.28	1.025e-09	2.199e-08
VLMC	KCNJ3	-3.823	8.743	37.26	1.036e-09	2.22e-08
VLMC	CFAP43	-3.234	4.674	37.25	1.038e-09	2.222e-08
VLMC	PHLDB2	3.261	4.711	37.25	1.04e-09	2.223e-08
VLMC	DLGAP3	-4.231	5.815	37.22	1.054e-09	2.252e-08
VLMC	USP2-AS1	-4.94	4.71	37.2	1.068e-09	2.279e-08
VLMC	HECTD4	-1.085	8.246	37.18	1.078e-09	2.299e-08
VLMC	FAM81A	-3.533	6.419	37.16	1.089e-09	2.319e-08
VLMC	CDC42EP2	3.193	0.941	37.16	1.091e-09	2.32e-08
VLMC	ATP1A1	-1.764	6.651	37.05	1.151e-09	2.446e-08
VLMC	NPDC1	-1.6	5.819	37.03	1.161e-09	2.464e-08
VLMC	SGCA	4.679	-1.546	36.94	1.216e-09	2.579e-08
VLMC	RHOA	1.124	5.609	36.93	1.223e-09	2.59e-08
VLMC	AKR1C1	2.219	2.623	36.92	1.232e-09	2.606e-08
VLMC	ANXA2	3.629	2.39	36.92	1.232e-09	2.606e-08
VLMC	ADAMTS15	3.488	0.2915	36.88	1.257e-09	2.656e-08
VLMC	SLC9B2	-2.267	6.036	36.85	1.275e-09	2.692e-08
VLMC	LINC01551	-3.486	5.929	36.85	1.277e-09	2.693e-08
VLMC	ATL3	1.248	4.679	36.84	1.284e-09	2.704e-08
VLMC	NR2F2	3.518	4.537	36.81	1.302e-09	2.739e-08
VLMC	PHLDA2	3.747	-0.3884	36.78	1.325e-09	2.783e-08
VLMC	INSRR	4.2	-1.492	36.77	1.326e-09	2.783e-08
VLMC	GRM5	-3.892	9.92	36.77	1.327e-09	2.783e-08
VLMC	NMNAT2	-3.5	8.357	36.76	1.338e-09	2.804e-08
VLMC	PKIA	-2.449	6.382	36.74	1.35e-09	2.826e-08
VLMC	NUP50-DT	-1.262	6.061	36.73	1.354e-09	2.832e-08
VLMC	BTBD8	-1.853	6.945	36.72	1.365e-09	2.853e-08
VLMC	SLC24A2	-4.309	9.278	36.7	1.375e-09	2.87e-08
VLMC	CDON	-3.143	5.927	36.7	1.381e-09	2.88e-08
VLMC	ZFHX2	-1.902	5.65	36.68	1.389e-09	2.894e-08
VLMC	ST7	-2.015	6.977	36.66	1.407e-09	2.928e-08
VLMC	ZNF91	-0.8543	7.555	36.65	1.415e-09	2.941e-08
VLMC	ZNF493	-1.269	6.328	36.65	1.416e-09	2.941e-08
VLMC	RASGRF1	-3.854	6.655	36.62	1.434e-09	2.976e-08
VLMC	TMOD3	1.132	5.954	36.58	1.463e-09	3.033e-08
VLMC	SYNDIG1	-4.438	7.471	36.58	1.465e-09	3.034e-08
VLMC	RIMBP2	-4.091	7.768	36.58	1.467e-09	3.035e-08
VLMC	MIR4435-2HG	2.381	6.143	36.57	1.475e-09	3.049e-08
VLMC	FERMT2	1.789	5.58	36.56	1.477e-09	3.049e-08
VLMC	FGF9	-5.037	4.81	36.56	1.48e-09	3.052e-08
VLMC	BAIAP2L1	2.47	1.261	36.55	1.49e-09	3.071e-08
VLMC	KCTD8	-3.251	8.156	36.51	1.517e-09	3.122e-08
VLMC	KIAA0513	-2.087	6.104	36.51	1.519e-09	3.123e-08
VLMC	COG6	-1.255	6.866	36.49	1.531e-09	3.145e-08
VLMC	PSMA7	1.154	4.399	36.47	1.547e-09	3.175e-08
VLMC	CHL1	-3.645	8.613	36.45	1.569e-09	3.217e-08
VLMC	STMN1	-2.596	5.83	36.44	1.571e-09	3.217e-08
VLMC	PDLIM1	4.028	1.996	36.44	1.573e-09	3.219e-08
VLMC	SRRM4	-4.225	8.171	36.43	1.583e-09	3.235e-08
VLMC	SYT1	-3.809	11.61	36.42	1.589e-09	3.246e-08
VLMC	CCDC144A	-1.606	7.188	36.41	1.599e-09	3.262e-08
VLMC	DCX	-5	6.392	36.32	1.672e-09	3.408e-08
VLMC	RAB11FIP3	-1.207	6.927	36.31	1.685e-09	3.431e-08
VLMC	STRA6	3.969	-1.049	36.29	1.696e-09	3.451e-08
VLMC	MDGA2	-3.852	10.46	36.29	1.704e-09	3.463e-08
VLMC	CTNNA2	-3.953	10.84	36.27	1.717e-09	3.483e-08
VLMC	SEC24B-AS1	-1.974	4.907	36.27	1.717e-09	3.483e-08
VLMC	SIVA1	1.227	3.699	36.26	1.73e-09	3.506e-08
VLMC	JAML	4.397	-1.667	36.25	1.732e-09	3.507e-08
VLMC	PTPRD	-3.645	11.36	36.24	1.741e-09	3.52e-08
VLMC	CELF4	-3.995	8.637	36.19	1.785e-09	3.608e-08
VLMC	SEZ6L2	-2.932	6.135	36.18	1.801e-09	3.634e-08
VLMC	MAPK8IP3	-0.9279	6.728	36.16	1.814e-09	3.658e-08
VLMC	KYAT1	-1.619	6.069	36.16	1.816e-09	3.658e-08
VLMC	CAMK4	-3.815	7.798	36.16	1.821e-09	3.665e-08
VLMC	GNGT1	3.458	-0.7773	36.15	1.828e-09	3.675e-08
VLMC	PTCH2	-2.472	5.308	36.14	1.832e-09	3.68e-08
VLMC	SVOP	-4.087	6.621	36.14	1.834e-09	3.681e-08
VLMC	ARHGEF11	-0.9835	7.242	36.1	1.876e-09	3.762e-08
VLMC	CYB5D2	-1.557	5.163	36.09	1.881e-09	3.767e-08
VLMC	SARAF	-1.043	6.77	36.04	1.929e-09	3.859e-08
VLMC	MTUS2	-4.381	9.455	36.02	1.951e-09	3.901e-08
VLMC	DOCK4	-3.501	9.506	36.01	1.965e-09	3.923e-08
VLMC	TRIP10	3.777	0.4877	36.01	1.966e-09	3.923e-08
VLMC	BZW2	-2.551	5.537	36	1.972e-09	3.932e-08
VLMC	PHLDA1	2.51	4.012	35.98	1.992e-09	3.966e-08
VLMC	PPP2R5C	-0.7779	7.528	35.98	1.994e-09	3.968e-08
VLMC	SC5D	-1.86	5.067	35.96	2.019e-09	4.01e-08
VLMC	ACBD6	-0.7193	7.555	35.96	2.019e-09	4.01e-08
VLMC	IBTK	-0.86	6.979	35.87	2.107e-09	4.181e-08
VLMC	CRTC1	-1.351	6.244	35.86	2.119e-09	4.2e-08
VLMC	SLC35F1	-3.733	9.202	35.85	2.129e-09	4.216e-08
VLMC	GBE1	1.842	5.78	35.81	2.175e-09	4.303e-08
VLMC	RBFOX1	-4.096	12.5	35.8	2.188e-09	4.326e-08
VLMC	TSPOAP1	-2.787	5.533	35.77	2.219e-09	4.381e-08
VLMC	TMEFF2	-3.783	8.915	35.77	2.222e-09	4.384e-08
VLMC	PER1	1.311	4.71	35.74	2.255e-09	4.444e-08
VLMC	ZFP90	-1.335	6.222	35.73	2.262e-09	4.453e-08
VLMC	ABAT	-1.847	6.731	35.72	2.28e-09	4.484e-08
VLMC	STX18-AS1	-1.518	7.182	35.71	2.286e-09	4.493e-08
VLMC	URGCP	-0.9908	6.876	35.68	2.32e-09	4.556e-08
VLMC	TAGLN3	-2.88	5.561	35.68	2.323e-09	4.556e-08
VLMC	SPAG16	-2.204	8.035	35.68	2.327e-09	4.56e-08
VLMC	STMN4	-3.363	5.438	35.68	2.329e-09	4.56e-08
VLMC	KDM1A	-1.094	6.264	35.66	2.347e-09	4.59e-08
VLMC	MT-ND2	1.427	6.151	35.62	2.401e-09	4.693e-08
VLMC	TBC1D30	-3.005	5.419	35.61	2.416e-09	4.717e-08
VLMC	PSME1	2.575	1.422	35.58	2.448e-09	4.774e-08
VLMC	LINC01515	3.39	4.386	35.58	2.453e-09	4.781e-08
VLMC	DCBLD1	2.531	4.06	35.57	2.464e-09	4.795e-08
VLMC	NEK10	-3.325	7.233	35.57	2.465e-09	4.795e-08
VLMC	GPR19	-3.532	4.206	35.55	2.484e-09	4.828e-08
VLMC	ITIH2	2.408	1.594	35.53	2.508e-09	4.87e-08
VLMC	CSMD1	-3.903	11.95	35.52	2.521e-09	4.89e-08
VLMC	TCF7L1	3.33	4.351	35.51	2.543e-09	4.929e-08
VLMC	GABRA2	-4.132	7.019	35.49	2.57e-09	4.976e-08
VLMC	MPHOSPH6	-1.496	5.63	35.48	2.573e-09	4.977e-08
VLMC	TMEM35B	2.145	1.732	35.48	2.577e-09	4.981e-08
VLMC	HAGH	-1.365	5.816	35.47	2.583e-09	4.988e-08
VLMC	SLITRK5	-3.145	6.679	35.46	2.605e-09	5.026e-08
VLMC	RPS6KL1	-2.03	4.503	35.44	2.634e-09	5.077e-08
VLMC	HDGFL3	-1.235	6.581	35.41	2.673e-09	5.148e-08
VLMC	DNER	-4.721	7.983	35.37	2.721e-09	5.235e-08
VLMC	LEFTY1	-4.177	3.771	35.37	2.73e-09	5.247e-08
VLMC	CIT	-3.081	7.592	35.36	2.735e-09	5.252e-08
VLMC	MCTP1	-3.937	9.23	35.35	2.759e-09	5.293e-08
VLMC	STX1B	-2.694	5.055	35.32	2.793e-09	5.353e-08
VLMC	TNRC6A	-1.417	9.831	35.31	2.817e-09	5.395e-08
VLMC	CTHRC1	2.306	1.484	35.29	2.84e-09	5.434e-08
VLMC	SH3BGRL3	1.916	2.772	35.28	2.857e-09	5.461e-08
VLMC	CPEB4	-1.287	8.019	35.27	2.865e-09	5.472e-08
VLMC	SP3	0.856	6.125	35.26	2.892e-09	5.517e-08
VLMC	FCHO1	-3.209	4.901	35.23	2.93e-09	5.586e-08
VLMC	CACNG3	-4.351	7.349	35.2	2.976e-09	5.665e-08
VLMC	SNTG1	-3.945	10.46	35.2	2.977e-09	5.665e-08
VLMC	ZNF382	-2.082	5.564	35.19	2.995e-09	5.693e-08
VLMC	LMTK1	-2.893	6.248	35.18	3.01e-09	5.716e-08
VLMC	MAPT-AS1	-3.423	4.687	35.16	3.031e-09	5.752e-08
VLMC	DENND2B	1.652	6.681	35.15	3.057e-09	5.795e-08
VLMC	GRIK2	-4.173	11.02	35.15	3.06e-09	5.796e-08
VLMC	FRRS1L	-2.788	7.487	35.05	3.211e-09	6.077e-08
VLMC	GNPTAB	-1.631	6.854	35.02	3.26e-09	6.164e-08
VLMC	GARNL3	-2.273	8.061	35	3.294e-09	6.221e-08
VLMC	ZNF273	-2.359	6.076	35	3.296e-09	6.221e-08
VLMC	SLC16A1-AS1	-1.121	7.474	34.99	3.306e-09	6.234e-08
VLMC	MAPK8IP1	-2.851	4.3	34.99	3.315e-09	6.245e-08
VLMC	ST8SIA3	-3.222	5.938	34.96	3.364e-09	6.332e-08
VLMC	PRXL2C	2.223	1.908	34.92	3.444e-09	6.476e-08
VLMC	MEG3	-3.058	10.94	34.91	3.449e-09	6.481e-08
VLMC	PLEKHA6	-2.394	7.25	34.89	3.494e-09	6.559e-08
VLMC	RAB6A	-0.7141	7.465	34.86	3.54e-09	6.64e-08
VLMC	FAM117B	-1.462	6.494	34.86	3.546e-09	6.644e-08
VLMC	ZNF66	-2.073	4.607	34.84	3.588e-09	6.717e-08
VLMC	UBE2QL1	-3.871	5.461	34.83	3.598e-09	6.73e-08
VLMC	HACE1	-1.05	6.804	34.82	3.613e-09	6.749e-08
VLMC	MAP3K13	-1.332	7.376	34.82	3.615e-09	6.749e-08
VLMC	SUSD4	-4.045	7.318	34.81	3.638e-09	6.786e-08
VLMC	NDUFA10	-1.067	6.977	34.8	3.649e-09	6.801e-08
VLMC	BASP1	-2.899	7.764	34.79	3.663e-09	6.821e-08
VLMC	KY	-4.683	4.241	34.78	3.689e-09	6.863e-08
VLMC	AP4S1	-1.223	6.03	34.77	3.716e-09	6.908e-08
VLMC	UBE2O	-1.352	6.454	34.74	3.759e-09	6.98e-08
VLMC	SPRY4	3.01	3.549	34.74	3.762e-09	6.98e-08
VLMC	MIR497HG	-1.497	6.953	34.73	3.792e-09	7.03e-08
VLMC	OST4	1.783	2.885	34.71	3.818e-09	7.072e-08
VLMC	SV2A	-2.698	6.145	34.64	3.96e-09	7.328e-08
VLMC	SPMIP6	-3.015	4.196	34.62	4.004e-09	7.403e-08
VLMC	ZNF248	-1.093	7.395	34.6	4.049e-09	7.48e-08
VLMC	MYH14	-3.863	4.821	34.58	4.088e-09	7.543e-08
VLMC	SLC22A17	-1.662	6.167	34.58	4.091e-09	7.543e-08
VLMC	C20orf203	-3.903	4.334	34.56	4.14e-09	7.628e-08
VLMC	FBXO16	-2.837	6.186	34.55	4.16e-09	7.657e-08
VLMC	ATP13A3-DT	-2.665	5.13	34.54	4.166e-09	7.661e-08
VLMC	SRRM3	-3.398	7.68	34.54	4.169e-09	7.661e-08
VLMC	CHD6	-0.7767	7.784	34.53	4.196e-09	7.704e-08
VLMC	ALX3	4.279	-1.455	34.45	4.375e-09	8.024e-08
VLMC	FAM66A	-2.783	4.726	34.44	4.391e-09	8.047e-08
VLMC	COBL	-4.047	8.158	34.4	4.478e-09	8.199e-08
VLMC	KLHL7	-1.388	6.537	34.4	4.483e-09	8.202e-08
VLMC	CNTN1	-2.521	9.828	34.4	4.497e-09	8.215e-08
VLMC	CCDC102A	3.659	-0.4996	34.4	4.498e-09	8.215e-08
VLMC	CCSAP	-1.958	5.879	34.37	4.554e-09	8.31e-08
VLMC	APOL1	3.754	-0.3713	34.36	4.578e-09	8.345e-08
VLMC	SGSM2	-1.413	5.643	34.36	4.587e-09	8.348e-08
VLMC	FHOD1	2.533	1.956	34.36	4.587e-09	8.348e-08
VLMC	SYNE1	-1.725	9.496	34.33	4.655e-09	8.464e-08
VLMC	MARCHF11	-5.403	6.208	34.31	4.702e-09	8.542e-08
VLMC	KCNN2	-4.236	7.036	34.31	4.707e-09	8.543e-08
VLMC	LINC02389	-4.299	6.865	34.29	4.76e-09	8.632e-08
VLMC	COBLL1	3.366	6.743	34.27	4.795e-09	8.688e-08
VLMC	PEX3	-1.238	6.213	34.26	4.812e-09	8.711e-08
VLMC	B3GAT1-DT	-3.589	5.444	34.26	4.819e-09	8.717e-08
VLMC	CDC42SE2	-1.201	7.109	34.26	4.825e-09	8.72e-08
VLMC	KHDRBS2	-3.584	9.996	34.25	4.857e-09	8.771e-08
VLMC	CLIC6	3.939	-0.4587	34.22	4.931e-09	8.896e-08
VLMC	CCDC138	-1.814	6.233	34.21	4.946e-09	8.915e-08
VLMC	KLRG1	-2.439	4.154	34.19	5.009e-09	9.021e-08
VLMC	NKAIN2	-3.874	10.63	34.18	5.037e-09	9.063e-08
VLMC	COL15A1	3.965	3.564	34.17	5.052e-09	9.084e-08
VLMC	KNDC1	-2.851	6.167	34.15	5.105e-09	9.171e-08
VLMC	CREB3L2	2.222	5.058	34.08	5.291e-09	9.497e-08
VLMC	UBN2	-0.7693	7.075	34.06	5.34e-09	9.576e-08
VLMC	MAP3K21	-3.704	5.45	34.06	5.348e-09	9.576e-08
VLMC	LRFN2	-4.48	7.141	34.06	5.349e-09	9.576e-08
VLMC	GOLM1	-1.897	5.988	34.05	5.384e-09	9.631e-08
VLMC	PTN	2.85	6.101	34.04	5.392e-09	9.636e-08
VLMC	TSPAN13	-3.268	5.416	34.01	5.47e-09	9.767e-08
VLMC	KIAA0319	-3.505	7.02	34.01	5.479e-09	9.775e-08
VLMC	LRRC37A3	-1.294	5.774	33.96	5.631e-09	1.004e-07
VLMC	GPLD1	-2.651	5.768	33.93	5.708e-09	1.016e-07
VLMC	LIMCH1	-2.484	9.152	33.93	5.71e-09	1.016e-07
VLMC	BRAF	-0.6201	8.277	33.93	5.723e-09	1.018e-07
VLMC	ZNF292	-0.7891	8.137	33.9	5.788e-09	1.028e-07
VLMC	APC	-1.595	8.069	33.87	5.878e-09	1.043e-07
VLMC	PIK3CB	-0.8932	7.187	33.83	6.022e-09	1.068e-07
VLMC	CASKIN1	-2.876	5.119	33.79	6.146e-09	1.089e-07
VLMC	TAX1BP3	2.136	1.75	33.78	6.183e-09	1.095e-07
VLMC	JPH1	-3.825	6.092	33.75	6.28e-09	1.11e-07
VLMC	RAI1	-1.108	6.349	33.75	6.282e-09	1.11e-07
VLMC	SRCIN1	-3.177	6.712	33.74	6.3e-09	1.113e-07
VLMC	MAP3K20	2.285	5.26	33.73	6.341e-09	1.119e-07
VLMC	PTPN5	-3.184	5.952	33.7	6.414e-09	1.131e-07
VLMC	SHISA9	-4.233	8.909	33.68	6.483e-09	1.142e-07
VLMC	BSG	1.7	5.809	33.68	6.5e-09	1.144e-07
VLMC	ABCA8	3.895	5.302	33.66	6.559e-09	1.154e-07
VLMC	RFPL1S	-3.185	6.284	33.65	6.583e-09	1.157e-07
VLMC	SEZ6	-6.399	4.8	33.64	6.639e-09	1.166e-07
VLMC	SCN2A	-2.632	8.531	33.63	6.658e-09	1.168e-07
VLMC	ACTL6B	-3.153	4.96	33.59	6.789e-09	1.19e-07
VLMC	FBXO27	-2.21	5.098	33.55	6.929e-09	1.213e-07
VLMC	SPOCK2	-2.861	6.258	33.55	6.941e-09	1.214e-07
VLMC	LRP1	1.523	6.476	33.53	7.012e-09	1.226e-07
VLMC	RBFOX3	-4.276	8.474	33.52	7.045e-09	1.23e-07
VLMC	RIMS4	-4.988	4.325	33.52	7.048e-09	1.23e-07
VLMC	SLC35G2	-2.004	5.238	33.5	7.115e-09	1.241e-07
VLMC	RBMS1	1.773	7.225	33.47	7.232e-09	1.26e-07
VLMC	AGPAT4	-2.222	7.407	33.46	7.266e-09	1.265e-07
VLMC	RASGRP2	2.17	3.626	33.42	7.434e-09	1.293e-07
VLMC	ZDHHC11B	-2.638	5.029	33.41	7.462e-09	1.297e-07
VLMC	COL4A2	2.828	6.234	33.4	7.496e-09	1.302e-07
VLMC	DAPK1	-3.166	7.919	33.38	7.574e-09	1.314e-07
VLMC	CLSTN1	-1.207	7.548	33.38	7.586e-09	1.315e-07
VLMC	TRIM2	-2.214	8.286	33.38	7.596e-09	1.316e-07
VLMC	GNAO1	-2.461	8.105	33.36	7.653e-09	1.325e-07
VLMC	SSX2IP	-2.793	6.366	33.36	7.659e-09	1.325e-07
VLMC	NAP1L3	-3.375	5.089	33.34	7.733e-09	1.335e-07
VLMC	SLC41A2	-2.518	6.959	33.34	7.734e-09	1.335e-07
VLMC	SLC43A2	-2.043	5.455	33.32	7.816e-09	1.348e-07
VLMC	KSR1	1.192	6.329	33.29	7.928e-09	1.367e-07
VLMC	GRIN2A	-4.201	9.863	33.27	8.017e-09	1.381e-07
VLMC	DSCAM	-4.548	10.4	33.25	8.098e-09	1.394e-07
VLMC	ZNF318	-1.357	5.827	33.24	8.151e-09	1.401e-07
VLMC	TPPP	-2.9	5.77	33.22	8.221e-09	1.412e-07
VLMC	HS3ST5	-5.44	7.239	33.22	8.23e-09	1.413e-07
VLMC	ADGRB1	-2.666	5.471	33.21	8.266e-09	1.418e-07
VLMC	MANSC1	-2.627	4.106	33.2	8.295e-09	1.422e-07
VLMC	LARS2	-1.109	5.768	33.18	8.421e-09	1.442e-07
VLMC	FAM13B	-0.8931	7.471	33.17	8.464e-09	1.448e-07
VLMC	GP6	-3.891	4.095	33.16	8.478e-09	1.449e-07
VLMC	PLEKHG3	2.98	4.204	33.15	8.537e-09	1.458e-07
VLMC	PRPH2	2.437	1.18	33.15	8.546e-09	1.459e-07
VLMC	ARHGDIA	1.45	3.581	33.14	8.563e-09	1.46e-07
VLMC	AMY2B	-1.624	5.805	33.1	8.745e-09	1.49e-07
VLMC	GRIK5	-2.26	5.972	33.09	8.813e-09	1.501e-07
VLMC	DNM1	-2.11	7.756	33.08	8.831e-09	1.502e-07
VLMC	SEC31B	-1.385	5.63	33.04	9.044e-09	1.537e-07
VLMC	PCSK2	-4.004	8.374	33.03	9.075e-09	1.541e-07
VLMC	AEBP2	-1.743	8.622	33.03	9.087e-09	1.542e-07
VLMC	TMEM178A	-3.23	6.792	33	9.217e-09	1.563e-07
VLMC	CPB2-AS1	-3.374	5.932	32.96	9.406e-09	1.594e-07
VLMC	VAT1L	-5.79	5.663	32.95	9.472e-09	1.604e-07
VLMC	STX3	-2.151	5.49	32.94	9.524e-09	1.611e-07
VLMC	TRPM2	-3.834	6.334	32.93	9.575e-09	1.618e-07
VLMC	LRRC4	-2.949	4.46	32.92	9.579e-09	1.618e-07
VLMC	GABRG2	-3.383	7.453	32.9	9.679e-09	1.633e-07
VLMC	ENPP5	-3.29	3.899	32.9	9.72e-09	1.639e-07
VLMC	TMEM179	-3.696	5.328	32.88	9.793e-09	1.65e-07
VLMC	ZCCHC17	-1.199	5.777	32.86	9.897e-09	1.666e-07
VLMC	FRMPD4	-4.221	10.13	32.82	1.01e-08	1.698e-07
VLMC	AEBP1	3.876	1.743	32.78	1.03e-08	1.732e-07
VLMC	AGBL4	-3.202	9.971	32.78	1.033e-08	1.736e-07
VLMC	UBA6-DT	-1.731	8.236	32.78	1.034e-08	1.736e-07
VLMC	PTDSS1	-1.839	5.401	32.75	1.05e-08	1.76e-07
VLMC	GLT1D1	-2.959	5.908	32.74	1.055e-08	1.768e-07
VLMC	MARCHF1	-3.798	9.313	32.73	1.057e-08	1.77e-07
VLMC	RUBCN	-1.2	6.279	32.71	1.069e-08	1.787e-07
VLMC	DCLK2	-2.129	8.105	32.69	1.079e-08	1.803e-07
VLMC	PEX5L	-3.67	9.258	32.69	1.082e-08	1.806e-07
VLMC	SLC1A4	-2.18	5.211	32.67	1.092e-08	1.821e-07
VLMC	PCYOX1L	-3.735	3.586	32.65	1.105e-08	1.843e-07
VLMC	TPCN1	1.399	5.992	32.6	1.129e-08	1.882e-07
VLMC	ADH5	1.174	4.217	32.59	1.14e-08	1.897e-07
VLMC	SLC35F3	-4.036	8.446	32.58	1.143e-08	1.902e-07
VLMC	SNRPN	-3.469	8.385	32.57	1.152e-08	1.915e-07
VLMC	ATP6V1A	-1.054	6.79	32.55	1.16e-08	1.926e-07
VLMC	ADORA2A-AS1	3.137	0.06202	32.53	1.174e-08	1.949e-07
VLMC	FNDC3B	1.857	6.817	32.52	1.182e-08	1.96e-07
VLMC	LGI1	-3.407	6.371	32.49	1.2e-08	1.989e-07
VLMC	RABGEF1	-0.9413	7.921	32.48	1.204e-08	1.993e-07
VLMC	ULK2	-1.229	6.988	32.46	1.215e-08	2.009e-07
VLMC	VPS50	-0.8211	6.824	32.43	1.236e-08	2.043e-07
VLMC	LINC00937	-3.746	5.882	32.42	1.239e-08	2.046e-07
VLMC	B4GALNT4	-2.377	4.632	32.42	1.241e-08	2.048e-07
VLMC	TRIOBP	1.795	4.049	32.4	1.252e-08	2.064e-07
VLMC	NETO1	-3.854	8.008	32.37	1.272e-08	2.095e-07
VLMC	CYSTM1	1.563	5.097	32.37	1.273e-08	2.095e-07
VLMC	EEF1A2	-2.721	4.936	32.37	1.274e-08	2.096e-07
VLMC	G2E3	-1.109	5.896	32.36	1.28e-08	2.104e-07
VLMC	NIPA1	-1.576	5.559	32.36	1.282e-08	2.106e-07
VLMC	SLC22A23	1.179	7.091	32.35	1.287e-08	2.112e-07
VLMC	WDR17	-2.091	7.596	32.33	1.301e-08	2.133e-07
VLMC	KLF6	2.213	4.641	32.32	1.308e-08	2.144e-07
VLMC	SPG7	-0.8358	6.572	32.31	1.318e-08	2.157e-07
VLMC	TSC22D1-AS1	-2.597	5.185	32.29	1.33e-08	2.176e-07
VLMC	KCTD16	-4.03	9.443	32.28	1.338e-08	2.187e-07
VLMC	ERICH3	-3.624	5.981	32.25	1.355e-08	2.213e-07
VLMC	FGF12-AS1	-11.02	3.999	32.24	1.359e-08	2.218e-07
VLMC	LRRTM2	-3.092	4.949	32.22	1.374e-08	2.24e-07
VLMC	TNIK	-3.126	8.812	32.18	1.404e-08	2.288e-07
VLMC	PLXNA4	-4.208	8.277	32.16	1.423e-08	2.317e-07
VLMC	EIF1	1.027	5.899	32.13	1.443e-08	2.347e-07
VLMC	PANTR1	-3.883	7.042	32.12	1.447e-08	2.353e-07
VLMC	PSD	-2.477	5.31	32.12	1.453e-08	2.36e-07
VLMC	PITPNM3	-3.558	5.257	32.11	1.459e-08	2.368e-07
VLMC	SERGEF	-0.9608	7.23	32.1	1.466e-08	2.378e-07
VLMC	PTMA	1.627	6.379	32.09	1.473e-08	2.387e-07
VLMC	ERCC6	-1.237	5.628	32.08	1.481e-08	2.398e-07
VLMC	SLC12A5	-3.024	5.897	32.07	1.49e-08	2.411e-07
VLMC	HNRNPF	1.24	4.658	32.04	1.511e-08	2.444e-07
VLMC	MGA	-0.8929	6.748	32.03	1.516e-08	2.447e-07
VLMC	PARD6G	1.674	3.999	32.03	1.516e-08	2.447e-07
VLMC	AIG1	-1.216	8.109	32.01	1.531e-08	2.47e-07
VLMC	SLC12A4	3.283	1.334	32.01	1.534e-08	2.472e-07
VLMC	ITGA1	3.167	4.694	32.01	1.538e-08	2.477e-07
VLMC	PYGB	-1.556	5.831	31.99	1.548e-08	2.492e-07
VLMC	NAPEPLD	-1.974	6.562	31.98	1.556e-08	2.503e-07
VLMC	ZDHHC11	-2.537	4.486	31.96	1.571e-08	2.524e-07
VLMC	SLC44A5	-3.948	8.441	31.96	1.576e-08	2.531e-07
VLMC	ANO4	-4.351	8.35	31.95	1.581e-08	2.537e-07
VLMC	ETS1	3.243	4.542	31.91	1.618e-08	2.594e-07
VLMC	ZDHHC20	-1.787	7.097	31.9	1.625e-08	2.603e-07
VLMC	TLCD4	-2.69	5.388	31.89	1.634e-08	2.616e-07
VLMC	KIAA0040	4.529	0.8382	31.87	1.65e-08	2.639e-07
VLMC	PSMG2	-1.183	5.897	31.85	1.664e-08	2.66e-07
VLMC	NCEH1	-2.238	6.255	31.85	1.669e-08	2.665e-07
VLMC	NDUFAF6	-1.193	6.424	31.84	1.673e-08	2.671e-07
VLMC	MAPRE3	-1.33	6.009	31.78	1.73e-08	2.759e-07
VLMC	GABRG3	-4.792	9.065	31.77	1.738e-08	2.77e-07
VLMC	ATP6AP1L	-1.535	6	31.72	1.779e-08	2.832e-07
VLMC	TNFRSF25	-3.193	4.933	31.7	1.799e-08	2.862e-07
VLMC	CPLX2	-3.264	6.237	31.7	1.804e-08	2.868e-07
VLMC	SIRT5	-1.629	5.41	31.66	1.833e-08	2.912e-07
VLMC	GATA6	5.129	-2.573	31.66	1.84e-08	2.921e-07
VLMC	RGS17	-3.07	5.812	31.6	1.896e-08	3.008e-07
VLMC	ATP2B3	-3.463	4.865	31.58	1.914e-08	3.034e-07
VLMC	ANXA5	2.351	4.061	31.57	1.922e-08	3.044e-07
VLMC	UCHL1	-1.935	7.118	31.55	1.941e-08	3.073e-07
VLMC	RIC3	-1.544	6.232	31.55	1.944e-08	3.075e-07
VLMC	PNMA2	-2.742	6.099	31.51	1.989e-08	3.143e-07
VLMC	GRIK4	-4.354	7.143	31.48	2.019e-08	3.188e-07
VLMC	SANBR	-1.529	6.444	31.48	2.02e-08	3.188e-07
VLMC	EVC	2.884	1.945	31.47	2.023e-08	3.19e-07
VLMC	AGBL3	-1.736	5.472	31.47	2.03e-08	3.199e-07
VLMC	MTX2	-0.9566	6.79	31.46	2.036e-08	3.205e-07
VLMC	DTNA	-3.142	9.455	31.46	2.039e-08	3.207e-07
VLMC	CNTNAP5	-3.916	9.809	31.45	2.045e-08	3.214e-07
VLMC	CDH18	-3.857	9.46	31.44	2.053e-08	3.225e-07
VLMC	WBP2NL	-2.147	5.125	31.43	2.064e-08	3.239e-07
VLMC	LINGO2	-4.213	9.689	31.42	2.084e-08	3.268e-07
VLMC	ECHDC3	3.17	0.8913	31.41	2.087e-08	3.272e-07
VLMC	FZD9	3.718	0.3044	31.41	2.089e-08	3.272e-07
VLMC	LINC01122	-3.727	8.219	31.41	2.091e-08	3.272e-07
VLMC	MT-ATP6	1.321	7.106	31.4	2.101e-08	3.285e-07
VLMC	TENM2	-3.634	10.32	31.38	2.117e-08	3.308e-07
VLMC	ORC2	-0.9515	6.378	31.38	2.118e-08	3.308e-07
VLMC	KCND2	-3.607	9.53	31.38	2.123e-08	3.312e-07
VLMC	ACSM3	2.213	1.303	31.38	2.126e-08	3.315e-07
VLMC	UNC5D	-4.661	9.816	31.36	2.142e-08	3.337e-07
VLMC	RAB3C	-4.554	8.112	31.34	2.167e-08	3.373e-07
VLMC	ZFHX3	2.421	7.556	31.3	2.21e-08	3.438e-07
VLMC	PHACTR3	-2.861	8.005	31.28	2.229e-08	3.465e-07
VLMC	ZNF721	-0.7685	7.55	31.28	2.233e-08	3.468e-07
VLMC	KCNH7	-3.933	8.933	31.23	2.297e-08	3.565e-07
VLMC	NR4A1	2.278	3.204	31.22	2.304e-08	3.573e-07
VLMC	FZD3	-2.154	6.747	31.21	2.312e-08	3.584e-07
VLMC	CDKL2	-2.557	5.711	31.19	2.343e-08	3.629e-07
VLMC	OLA1	-0.7171	7.401	31.18	2.347e-08	3.631e-07
VLMC	RIMKLA	-2.974	5.076	31.18	2.353e-08	3.639e-07
VLMC	PRELID3A	-1.795	4.566	31.17	2.358e-08	3.644e-07
VLMC	KCNC3	-2.983	4.585	31.16	2.374e-08	3.664e-07
VLMC	RIC8B	-0.9079	6.567	31.16	2.375e-08	3.664e-07
VLMC	COX6A1	1.2	4.275	31.15	2.382e-08	3.673e-07
VLMC	NME5	-2.532	6.376	31.14	2.398e-08	3.695e-07
VLMC	ZIM2	-3.989	4.458	31.14	2.404e-08	3.701e-07
VLMC	CFH	4.51	4.571	31.13	2.413e-08	3.712e-07
VLMC	SLC35B4	-1.444	4.997	31.11	2.44e-08	3.751e-07
VLMC	CSPG4	3.896	2.851	31.1	2.446e-08	3.758e-07
VLMC	CACNA1E	-3.877	8.292	31.1	2.453e-08	3.766e-07
VLMC	LINC00158	-3.083	4.381	31.09	2.462e-08	3.777e-07
VLMC	CAVIN1	3.48	1.474	31.08	2.472e-08	3.787e-07
VLMC	HACL1	-1.114	6.139	31.08	2.472e-08	3.787e-07
VLMC	PHTF2	-1.23	6.981	31.07	2.483e-08	3.8e-07
VLMC	PRMT8	-4.269	6.019	31.04	2.522e-08	3.858e-07
VLMC	C1D	-1.153	5.509	31.02	2.554e-08	3.904e-07
VLMC	SHC3	-2.991	7.188	31.02	2.558e-08	3.907e-07
VLMC	SH3BGRL2	-2.403	6.468	31.01	2.561e-08	3.908e-07
VLMC	NUDCD3	-0.6962	6.68	31.01	2.572e-08	3.922e-07
VLMC	SPNS2	-2.95	5.184	30.98	2.603e-08	3.966e-07
VLMC	EEF2K	-2.677	5.761	30.96	2.634e-08	4.01e-07
VLMC	SNCA	-3.228	7.383	30.94	2.66e-08	4.047e-07
VLMC	APP	-1.453	9.22	30.92	2.69e-08	4.089e-07
VLMC	NCAN	-3.772	5.131	30.91	2.707e-08	4.112e-07
VLMC	GALK2	-0.814	6.688	30.89	2.728e-08	4.141e-07
VLMC	CCN1	3.881	1.784	30.89	2.737e-08	4.153e-07
VLMC	STMN2	-3.433	6.77	30.88	2.746e-08	4.164e-07
VLMC	MUC20	-2.354	5.031	30.87	2.753e-08	4.171e-07
VLMC	DTD1	-1.041	6.501	30.87	2.766e-08	4.184e-07
VLMC	CFAP96	-2.608	4.735	30.87	2.766e-08	4.184e-07
VLMC	EPHA2	4.51	-0.8435	30.86	2.772e-08	4.19e-07
VLMC	TUBB3	-3.004	4.596	30.85	2.79e-08	4.215e-07
VLMC	PNKD	-1.618	5.542	30.84	2.809e-08	4.24e-07
VLMC	ATP2A3	2.946	0.5545	30.8	2.86e-08	4.314e-07
VLMC	SLC22A2	3.695	-1.164	30.79	2.876e-08	4.336e-07
VLMC	GALNT13	-3.967	8.231	30.77	2.912e-08	4.386e-07
VLMC	CAMKK1	-2.698	5.805	30.76	2.916e-08	4.39e-07
VLMC	CALM1	-1.444	8.237	30.76	2.925e-08	4.399e-07
VLMC	MT-ND4	1.259	6.938	30.71	2.998e-08	4.506e-07
VLMC	RTN4IP1	-1.626	4.676	30.68	3.037e-08	4.561e-07
VLMC	KIAA1549	-2.401	6.533	30.67	3.052e-08	4.58e-07
VLMC	SACS	-1.569	7.098	30.67	3.054e-08	4.581e-07
VLMC	ADGRL1	-1.747	6.581	30.66	3.067e-08	4.597e-07
VLMC	PPP1R14C	-5.185	4.662	30.66	3.079e-08	4.612e-07
VLMC	STAT3	1.561	6.427	30.65	3.098e-08	4.637e-07
VLMC	TMEM59L	-2.038	5.809	30.63	3.118e-08	4.663e-07
VLMC	GAP43	-3.941	6.777	30.63	3.13e-08	4.677e-07
VLMC	SBK1	-4.417	3.824	30.62	3.137e-08	4.685e-07
VLMC	HERPUD1	1.69	4.946	30.61	3.15e-08	4.701e-07
VLMC	AMOTL2	1.96	3.613	30.6	3.167e-08	4.722e-07
VLMC	YLPM1	-0.6667	7.226	30.59	3.181e-08	4.741e-07
VLMC	PTPRT	-4.46	9.511	30.57	3.214e-08	4.786e-07
VLMC	TNIP1	1.237	3.99	30.54	3.264e-08	4.857e-07
VLMC	EPHB1	-2.585	6.747	30.54	3.267e-08	4.857e-07
VLMC	DNM3OS	2.669	1.249	30.51	3.325e-08	4.941e-07
VLMC	PPP3CA	-1.702	9.438	30.47	3.385e-08	5.026e-07
VLMC	KCTD10	1.238	3.66	30.46	3.406e-08	5.054e-07
VLMC	NEK11	-2.021	6.517	30.45	3.421e-08	5.072e-07
VLMC	TENM1	-5.254	7.476	30.45	3.429e-08	5.081e-07
VLMC	KCNA2	-2.508	5.254	30.42	3.487e-08	5.163e-07
VLMC	ZNF346	-1.069	6.109	30.41	3.498e-08	5.176e-07
VLMC	MAP7D2	-2.837	6.063	30.39	3.527e-08	5.215e-07
VLMC	TMEM132D	-4.191	9.421	30.37	3.577e-08	5.285e-07
VLMC	MPHOSPH8	-0.8943	7.072	30.32	3.656e-08	5.398e-07
VLMC	TPST1	-1.557	7.697	30.3	3.706e-08	5.468e-07
VLMC	FAAH2	-2.259	5.922	30.29	3.712e-08	5.472e-07
VLMC	PLCB4	1.885	7.336	30.29	3.715e-08	5.472e-07
VLMC	FAM185A	-1.155	5.617	30.29	3.716e-08	5.472e-07
VLMC	ALG6	-1.533	4.695	30.27	3.757e-08	5.528e-07
VLMC	EVL	-1.227	7.754	30.26	3.774e-08	5.549e-07
VLMC	FRMD4A	-2.472	11.04	30.26	3.777e-08	5.549e-07
VLMC	CEP170	-0.9177	7.402	30.25	3.802e-08	5.582e-07
VLMC	GRM5-AS1	-11.19	4.15	30.24	3.815e-08	5.597e-07
VLMC	WSCD2	-3.889	5.772	30.24	3.823e-08	5.605e-07
VLMC	FHL2	2.631	4.433	30.23	3.845e-08	5.633e-07
VLMC	VLDLR-AS1	-3.566	6.108	30.22	3.856e-08	5.645e-07
VLMC	FLNB	-2.15	6.49	30.19	3.925e-08	5.742e-07
VLMC	ZC3H8	-1.307	5.759	30.18	3.942e-08	5.763e-07
VLMC	CCDC57	-1.667	6.777	30.14	4.03e-08	5.887e-07
VLMC	FRMD5	-3.506	9.37	30.13	4.036e-08	5.892e-07
VLMC	CDH10	-3.639	8.276	30.13	4.039e-08	5.892e-07
VLMC	PTPRR	-4.214	7.626	30.13	4.043e-08	5.894e-07
VLMC	TWIST2	3.647	1.758	30.12	4.054e-08	5.906e-07
VLMC	TSPAN5	-1.611	8.725	30.11	4.088e-08	5.952e-07
VLMC	LRRC49	-1.705	6.663	30.07	4.167e-08	6.063e-07
VLMC	LGR4	-2.799	6.078	30.07	4.177e-08	6.072e-07
VLMC	RPH3A	-4.574	7.256	30.05	4.202e-08	6.104e-07
VLMC	STXBP1	-1.899	8.055	30.04	4.234e-08	6.147e-07
VLMC	PGP	-1.42	5.54	30.01	4.288e-08	6.221e-07
VLMC	CRTAC1	-5.132	5.911	30.01	4.304e-08	6.238e-07
VLMC	SOS1	-0.6951	8.17	30.01	4.306e-08	6.238e-07
VLMC	DISP2	-3.556	4.498	30	4.321e-08	6.256e-07
VLMC	CDK2	3.889	-0.835	29.99	4.341e-08	6.28e-07
VLMC	FHL3	2.95	0.8349	29.98	4.371e-08	6.32e-07
VLMC	YPEL4	-3.914	3.579	29.98	4.376e-08	6.322e-07
VLMC	FBXO21	-1.041	6.256	29.97	4.387e-08	6.334e-07
VLMC	DENND5B	-1.159	8.244	29.93	4.49e-08	6.478e-07
VLMC	TTC23L	-3.744	4.056	29.92	4.497e-08	6.484e-07
VLMC	RPRD1A	-0.7615	7.025	29.91	4.526e-08	6.521e-07
VLMC	GDAP1L1	-2.614	5.068	29.91	4.534e-08	6.529e-07
VLMC	GRIP1	-4.81	10.35	29.88	4.606e-08	6.627e-07
VLMC	AK9	-1.199	5.528	29.86	4.643e-08	6.675e-07
VLMC	HIVEP3	-1.863	8.726	29.86	4.648e-08	6.678e-07
VLMC	BSCL2	-1.701	5.691	29.82	4.746e-08	6.815e-07
VLMC	DCUN1D2	-1.094	5.805	29.81	4.767e-08	6.84e-07
VLMC	SNX8	-1.679	5.009	29.81	4.771e-08	6.841e-07
VLMC	ARHGAP39	-2.339	5.276	29.8	4.8e-08	6.878e-07
VLMC	NLGN1	-3.133	10.76	29.79	4.808e-08	6.885e-07
VLMC	MDN1	-0.9528	6.991	29.79	4.824e-08	6.904e-07
VLMC	RAB9B	-2.527	4.784	29.77	4.871e-08	6.966e-07
VLMC	SH3GL2	-4.346	8.386	29.76	4.878e-08	6.971e-07
VLMC	CSF1	3.416	2.246	29.75	4.911e-08	7.014e-07
VLMC	B3GAT1	-3.421	6.212	29.69	5.061e-08	7.222e-07
VLMC	EPHX4	-3.753	5.166	29.68	5.093e-08	7.262e-07
VLMC	RANBP17	-3.128	7.09	29.66	5.15e-08	7.339e-07
VLMC	UTP23	-1.329	6.366	29.66	5.16e-08	7.348e-07
VLMC	UBR3	-0.6155	8.578	29.63	5.237e-08	7.453e-07
VLMC	SYBU	-2.878	7.409	29.62	5.268e-08	7.492e-07
VLMC	CALM3	-1.988	6.45	29.61	5.287e-08	7.514e-07
VLMC	SCRN1	-1.163	6.226	29.59	5.328e-08	7.567e-07
VLMC	CA2	3.302	4.707	29.59	5.341e-08	7.58e-07
VLMC	ENAH	-1.915	7.16	29.59	5.351e-08	7.59e-07
VLMC	PIAS3	1.47	2.917	29.57	5.39e-08	7.64e-07
VLMC	CCDC175	-4.508	4.052	29.56	5.41e-08	7.662e-07
VLMC	TUBE1	-1.285	5.671	29.55	5.46e-08	7.728e-07
VLMC	UTRN	2.442	7.674	29.53	5.507e-08	7.79e-07
VLMC	RNASE4	4.323	-1.544	29.53	5.514e-08	7.794e-07
VLMC	SLC6A15	-2.89	5.987	29.51	5.555e-08	7.847e-07
VLMC	SLITRK4	-3.439	5.169	29.48	5.648e-08	7.973e-07
VLMC	GRIN1	-2.414	7.395	29.46	5.711e-08	8.056e-07
VLMC	EIF4E1B	-10.68	3.447	29.46	5.721e-08	8.065e-07
VLMC	NAALAD2	-2.611	6.514	29.44	5.777e-08	8.138e-07
VLMC	HACD2	-1.149	5.995	29.41	5.848e-08	8.233e-07
VLMC	IQCB1	-1.015	6.368	29.41	5.872e-08	8.261e-07
VLMC	SCAPER	-0.7254	8.321	29.39	5.929e-08	8.336e-07
VLMC	PRKAR1B	-2.107	6.974	29.38	5.935e-08	8.339e-07
VLMC	LINC00028	6.972	-3.163	29.38	5.955e-08	8.362e-07
VLMC	SIRPA	-1.705	6.386	29.37	5.983e-08	8.395e-07
VLMC	SOAT2	4.079	-1.873	29.36	6.007e-08	8.423e-07
VLMC	DPY19L2	-2.403	6.508	29.36	6.013e-08	8.425e-07
VLMC	TBC1D16	1.751	4.685	29.34	6.065e-08	8.493e-07
VLMC	POLB	-1.801	4.914	29.33	6.11e-08	8.55e-07
VLMC	PACSIN1	-3.236	6.147	29.33	6.116e-08	8.553e-07
VLMC	PAK3	-2.945	8.559	29.32	6.142e-08	8.584e-07
VLMC	GRAMD2B	3.212	6.22	29.3	6.184e-08	8.636e-07
VLMC	ME3	-2.215	7.641	29.29	6.233e-08	8.699e-07
VLMC	RPAP2	-0.7306	7.321	29.27	6.286e-08	8.767e-07
VLMC	DGKZ	-1.696	6.38	29.26	6.321e-08	8.81e-07
VLMC	HERC1	-1.115	8.861	29.25	6.365e-08	8.865e-07
VLMC	ATP2B1-AS1	-10.5	3.346	29.24	6.395e-08	8.9e-07
VLMC	ADAM32	-1.891	5.566	29.24	6.403e-08	8.906e-07
VLMC	ADCY2	-3.185	8.917	29.22	6.455e-08	8.972e-07
VLMC	ESD	0.9549	4.647	29.22	6.476e-08	8.995e-07
VLMC	PLAAT1	-4.693	4.403	29.21	6.491e-08	9.011e-07
VLMC	PFN1	1.796	3.379	29.2	6.522e-08	9.048e-07
VLMC	NLGN3	-2.873	4.424	29.19	6.565e-08	9.101e-07
VLMC	CDH3	-2.876	4.681	29.17	6.637e-08	9.195e-07
VLMC	PPM1E	-2.641	8.344	29.16	6.648e-08	9.204e-07
VLMC	LYRM7	-1.385	4.977	29.16	6.676e-08	9.237e-07
VLMC	PFKP	-2.048	5.913	29.14	6.732e-08	9.308e-07
VLMC	SNX30	-2.064	5.881	29.13	6.764e-08	9.346e-07
VLMC	PPFIA4	-2.749	6.081	29.1	6.864e-08	9.478e-07
VLMC	RPS5	1.484	4.009	29.1	6.87e-08	9.479e-07
VLMC	SLC2A12	2.206	4.217	29.1	6.874e-08	9.479e-07
VLMC	TLCD5	1.423	3.643	29.09	6.894e-08	9.496e-07
VLMC	AGAP3	-1.109	6.138	29.09	6.895e-08	9.496e-07
VLMC	ORC3	-0.9809	6.529	29.05	7.064e-08	9.722e-07
VLMC	TNFRSF19	1.922	4.514	29.04	7.088e-08	9.748e-07
VLMC	PLCB1	-2.353	10.84	29.02	7.159e-08	9.839e-07
VLMC	RIDA	-2.564	3.831	29.02	7.171e-08	9.85e-07
VLMC	CNKSR2	-3.05	8.461	28.97	7.346e-08	1.008e-06
VLMC	DNAJC27-AS1	-1.903	5.398	28.94	7.475e-08	1.025e-06
VLMC	KCNMB4	-3.656	6.904	28.94	7.477e-08	1.025e-06
VLMC	LNX1	-3.353	6.677	28.93	7.519e-08	1.03e-06
VLMC	ATP10D	1.362	5.65	28.92	7.539e-08	1.032e-06
VLMC	PNCK	-2.168	4.243	28.92	7.547e-08	1.033e-06
VLMC	CNNM2	-1.153	7.653	28.9	7.613e-08	1.041e-06
VLMC	OR2L3	-10.35	3.277	28.9	7.631e-08	1.043e-06
VLMC	SCN3B	-3.598	6.119	28.89	7.65e-08	1.045e-06
VLMC	ERBB2	2.467	1.803	28.89	7.674e-08	1.047e-06
VLMC	SP1	1.216	4.332	28.88	7.704e-08	1.051e-06
VLMC	ATP13A2	-1.51	5.61	28.87	7.747e-08	1.056e-06
VLMC	SLC35A1	-1.434	6.59	28.86	7.797e-08	1.062e-06
VLMC	EPHA5	-3.361	7.875	28.85	7.808e-08	1.063e-06
VLMC	CEND1	-2.578	4.559	28.85	7.834e-08	1.066e-06
VLMC	KCNE3	3.46	0.6265	28.84	7.877e-08	1.071e-06
VLMC	GNAQ	-1.174	8.968	28.83	7.888e-08	1.072e-06
VLMC	SLC2A11	-1.722	5.079	28.82	7.942e-08	1.078e-06
VLMC	ZNF540	-1.513	5.789	28.82	7.953e-08	1.079e-06
VLMC	PSMG1	-3.185	3.403	28.81	8e-08	1.085e-06
VLMC	CACNA1A	-3.142	9.184	28.8	8.018e-08	1.086e-06
VLMC	PREPL	-1.275	7.699	28.8	8.04e-08	1.089e-06
VLMC	KIF5A	-2.213	6.182	28.77	8.152e-08	1.103e-06
VLMC	MIR3936HG	-1.626	6.622	28.73	8.325e-08	1.126e-06
VLMC	ADAMTS19	-4.13	6.838	28.71	8.428e-08	1.139e-06
VLMC	CTDSP1	2.803	2.526	28.7	8.454e-08	1.142e-06
VLMC	BRWD1	-0.5417	7.971	28.68	8.525e-08	1.151e-06
VLMC	CDK5R1	-2.937	4.892	28.66	8.617e-08	1.162e-06
VLMC	SPTAN1	-1.313	7.743	28.65	8.651e-08	1.166e-06
VLMC	UBAP1L	-1.477	6.18	28.63	8.763e-08	1.18e-06
VLMC	FAM114A1	2.833	3.341	28.63	8.768e-08	1.18e-06
VLMC	SLC41A1	1.58	3.539	28.63	8.779e-08	1.181e-06
VLMC	CAPRIN2	-1.251	6.115	28.6	8.895e-08	1.196e-06
VLMC	GOLGA7B	-3.461	4.666	28.59	8.963e-08	1.204e-06
VLMC	TNK2	-1.624	6.125	28.56	9.102e-08	1.222e-06
VLMC	KDM2B	-1.096	6.243	28.55	9.126e-08	1.224e-06
VLMC	KIF2A	-1.015	6.688	28.55	9.138e-08	1.225e-06
VLMC	ANKRD24	-2.384	5.43	28.53	9.209e-08	1.234e-06
VLMC	IFITM10	-4.208	3.631	28.53	9.247e-08	1.238e-06
VLMC	LINC02381	3.86	0.354	28.52	9.25e-08	1.238e-06
VLMC	SYNJ1	-1.253	6.72	28.52	9.288e-08	1.242e-06
VLMC	TET3	-1.374	6.668	28.51	9.306e-08	1.244e-06
VLMC	JUP	2.525	2.828	28.51	9.333e-08	1.247e-06
VLMC	LMBR1	-1.098	7.208	28.5	9.355e-08	1.249e-06
VLMC	APOO	-1.516	5.084	28.48	9.482e-08	1.265e-06
VLMC	SEZ6L	-4.46	8.128	28.45	9.63e-08	1.284e-06
VLMC	HTR1E	-4.048	7.08	28.44	9.687e-08	1.291e-06
VLMC	NIPAL3	-2.49	5.519	28.43	9.703e-08	1.292e-06
VLMC	CDC7	-2.169	4.648	28.42	9.748e-08	1.297e-06
VLMC	CCDC171	-1.642	7.255	28.41	9.819e-08	1.306e-06
VLMC	CCDC24	-2.671	3.916	28.38	9.951e-08	1.322e-06
VLMC	SERPINI1	-2.464	7.323	28.37	1.002e-07	1.331e-06
VLMC	KIAA0408	-2.087	6.014	28.36	1.007e-07	1.337e-06
VLMC	GLS	-1.367	8.465	28.36	1.008e-07	1.338e-06
VLMC	TCF20	-1.242	7.14	28.35	1.014e-07	1.344e-06
VLMC	MTCL3	-2.069	5.985	28.34	1.02e-07	1.351e-06
VLMC	HSPA12A	-2.264	8.305	28.33	1.024e-07	1.356e-06
VLMC	ITPRIP	3.509	1.498	28.31	1.033e-07	1.367e-06
VLMC	CCDC25	-1.422	4.773	28.29	1.045e-07	1.382e-06
VLMC	PTPRJ	-2.64	7.872	28.28	1.05e-07	1.388e-06
VLMC	SERAC1	-1.626	4.7	28.26	1.058e-07	1.398e-06
VLMC	PPP1CC	1.166	4.482	28.24	1.07e-07	1.412e-06
VLMC	CDV3	1.183	4.154	28.24	1.072e-07	1.414e-06
VLMC	RAB6B	-2.137	6.358	28.23	1.076e-07	1.418e-06
VLMC	HLTF	-1.002	6.152	28.22	1.081e-07	1.424e-06
VLMC	KTN1-AS1	-1.756	4.796	28.21	1.087e-07	1.431e-06
VLMC	TMEM14B	-0.8519	7.784	28.2	1.091e-07	1.436e-06
VLMC	RUNDC3A	-2.068	4.771	28.18	1.107e-07	1.456e-06
VLMC	XPA	-1.008	5.511	28.15	1.121e-07	1.473e-06
VLMC	BCO2	-1.943	5.66	28.14	1.129e-07	1.482e-06
VLMC	ATL1	-1.672	6.931	28.13	1.132e-07	1.486e-06
VLMC	SYN3	-3.363	9.304	28.13	1.136e-07	1.49e-06
VLMC	LRP1B	-3.161	11.7	28.12	1.138e-07	1.492e-06
VLMC	NFASC	-1.944	8.16	28.1	1.153e-07	1.51e-06
VLMC	LONRF2	-1.914	6.956	28.08	1.166e-07	1.526e-06
VLMC	NRP2	2.3	4.922	28.07	1.169e-07	1.529e-06
VLMC	ZNF804B	-5.139	8.075	28.06	1.177e-07	1.539e-06
VLMC	MARCHF4	-4.626	6.238	28.06	1.179e-07	1.54e-06
VLMC	HID1	-2.747	4.272	28.05	1.179e-07	1.54e-06
VLMC	ADORA1	-4.961	4.725	28.04	1.185e-07	1.547e-06
VLMC	CAMK2A	-3.132	7.694	28	1.211e-07	1.579e-06
VLMC	RCOR3	-0.7512	6.971	27.97	1.231e-07	1.604e-06
VLMC	SPTBN2	-2.582	4.783	27.96	1.237e-07	1.611e-06
VLMC	POLR3G	-2.095	4.772	27.96	1.238e-07	1.611e-06
VLMC	ENOX1	-2.77	9.245	27.96	1.239e-07	1.612e-06
VLMC	CD79B	6.123	-2.692	27.95	1.246e-07	1.62e-06
VLMC	BCAS4	-2.477	4.958	27.95	1.248e-07	1.621e-06
VLMC	NEXMIF	-2.264	7.01	27.95	1.248e-07	1.621e-06
VLMC	ELAVL2	-4.032	7.467	27.91	1.273e-07	1.651e-06
VLMC	DSCAML1	-3.004	8.891	27.9	1.274e-07	1.652e-06
VLMC	PDE3A	2.843	6.232	27.9	1.275e-07	1.652e-06
VLMC	LRRN3	-2.646	5.562	27.9	1.278e-07	1.656e-06
VLMC	GYPC	3.623	2.295	27.88	1.292e-07	1.673e-06
VLMC	PKD1	-1.173	6.822	27.86	1.302e-07	1.684e-06
VLMC	TRIM69	-1.949	4.78	27.85	1.313e-07	1.698e-06
VLMC	ZNF713	-1.633	4.911	27.84	1.316e-07	1.698e-06
VLMC	NSL1	-0.8051	6.277	27.84	1.316e-07	1.698e-06
VLMC	CCDC85A	-3.749	8.052	27.84	1.316e-07	1.698e-06
VLMC	FAM78B	-3.227	6.056	27.83	1.321e-07	1.704e-06
VLMC	OAF	3.202	3.354	27.83	1.326e-07	1.709e-06
VLMC	TTYH3	-1.94	4.854	27.83	1.327e-07	1.709e-06
VLMC	OXR1	-2.537	9.975	27.82	1.332e-07	1.715e-06
VLMC	LRRTM4	-3.452	11.01	27.82	1.334e-07	1.716e-06
VLMC	SMPD3	-3.641	5.104	27.79	1.352e-07	1.738e-06
VLMC	RWDD2A	-3.502	3.042	27.79	1.354e-07	1.74e-06
VLMC	ADAM33	3.397	3.277	27.78	1.359e-07	1.745e-06
VLMC	RPS6KA5	-1.867	7.136	27.77	1.366e-07	1.753e-06
VLMC	KCNQ5	-3.746	10.34	27.75	1.377e-07	1.765e-06
VLMC	OCIAD1	-0.6862	6.851	27.75	1.377e-07	1.765e-06
VLMC	SLC18B1	-2.322	5.386	27.75	1.38e-07	1.767e-06
VLMC	HEATR4	-2.047	4.61	27.73	1.395e-07	1.785e-06
VLMC	ADRA2C	3.117	0.07786	27.73	1.397e-07	1.787e-06
VLMC	C1QTNF7	1.889	3.435	27.72	1.401e-07	1.791e-06
VLMC	MFAP3	-1.368	5.657	27.72	1.402e-07	1.792e-06
VLMC	RETREG1	-2.363	7.263	27.69	1.426e-07	1.821e-06
VLMC	TRIM33	-0.5776	7.194	27.68	1.434e-07	1.83e-06
VLMC	UNC13A	-2.532	6.745	27.67	1.436e-07	1.832e-06
VLMC	HCG18	-0.8142	7.412	27.67	1.437e-07	1.832e-06
VLMC	NELFA	-1.237	6.227	27.66	1.45e-07	1.847e-06
VLMC	PTPRO	-3.573	7.807	27.65	1.455e-07	1.852e-06
VLMC	NETO2	-3.191	6.682	27.64	1.459e-07	1.856e-06
VLMC	MMP24OS	1.315	4.785	27.63	1.468e-07	1.866e-06
VLMC	SLC16A10	-3.91	5.884	27.63	1.469e-07	1.867e-06
VLMC	SYT12	-2.998	4.825	27.61	1.487e-07	1.888e-06
VLMC	SOD3	4.338	-0.3616	27.6	1.488e-07	1.888e-06
VLMC	SNAP47	-1.832	4.429	27.6	1.488e-07	1.888e-06
VLMC	RUNX3	4.939	-0.3106	27.6	1.491e-07	1.89e-06
VLMC	RNF217-AS1	-1.83	5.746	27.57	1.514e-07	1.918e-06
VLMC	LRP12	-1.593	6.132	27.56	1.525e-07	1.931e-06
VLMC	IGSF11	-3.32	7.194	27.55	1.528e-07	1.933e-06
VLMC	FBXL13	-1.637	5.463	27.55	1.529e-07	1.933e-06
VLMC	PNRC1	1.297	4.422	27.54	1.54e-07	1.947e-06
VLMC	SULT4A1	-2.977	5.498	27.53	1.549e-07	1.957e-06
VLMC	RBM26	-0.702	8.02	27.51	1.56e-07	1.969e-06
VLMC	KIAA0930	-1.966	6.906	27.51	1.561e-07	1.97e-06
VLMC	INA	-3.047	4.98	27.5	1.568e-07	1.976e-06
VLMC	BAG4	-1.294	5.397	27.5	1.571e-07	1.98e-06
VLMC	TMEM109	1.752	2.458	27.5	1.572e-07	1.98e-06
VLMC	MAF1	1.636	2.407	27.48	1.584e-07	1.994e-06
VLMC	NPTXR	-3.396	5.721	27.47	1.599e-07	2.011e-06
VLMC	CECR2	2.92	5.407	27.44	1.62e-07	2.037e-06
VLMC	ADGRA1	-3.617	4.871	27.42	1.635e-07	2.053e-06
VLMC	DNMT3A	-0.9556	6.994	27.39	1.663e-07	2.088e-06
VLMC	NSF	-1.464	6.885	27.37	1.679e-07	2.106e-06
VLMC	EPB41L1	-1.74	6.976	27.37	1.68e-07	2.107e-06
VLMC	MGAT4C	-4.609	9.013	27.35	1.695e-07	2.125e-06
VLMC	RYR2	-3.525	10.28	27.34	1.708e-07	2.139e-06
VLMC	CPNE5	-3.878	5.911	27.33	1.713e-07	2.144e-06
VLMC	TCP11L1	-1	5.636	27.31	1.735e-07	2.169e-06
VLMC	BRINP3	-4.738	7.933	27.31	1.735e-07	2.169e-06
VLMC	PTPN9	0.9707	6.764	27.29	1.751e-07	2.188e-06
VLMC	MMP14	4.385	0.2994	27.29	1.754e-07	2.189e-06
VLMC	KCNJ6	-3.626	7.407	27.29	1.754e-07	2.189e-06
VLMC	TVP23C	-0.9881	6.77	27.28	1.76e-07	2.195e-06
VLMC	SNRNP70	-0.7381	7.128	27.27	1.771e-07	2.208e-06
VLMC	CFAP263	-3.511	3.219	27.27	1.774e-07	2.21e-06
VLMC	LOXL2	1.648	3.167	27.26	1.775e-07	2.211e-06
VLMC	TNRC6B	-0.5908	9.174	27.26	1.778e-07	2.213e-06
VLMC	MICAL2	-3.225	7.469	27.26	1.781e-07	2.215e-06
VLMC	TXNDC16	-1.581	6.845	27.24	1.8e-07	2.237e-06
VLMC	TFDP2	-1.408	7.912	27.23	1.808e-07	2.246e-06
VLMC	CRLF3	-0.9268	6.546	27.2	1.832e-07	2.274e-06
VLMC	GABRA4	-3.134	6.671	27.2	1.833e-07	2.274e-06
VLMC	CHD5	-2.423	6.407	27.2	1.834e-07	2.274e-06
VLMC	PLAUR	1.962	2.863	27.19	1.845e-07	2.286e-06
VLMC	RHOC	3.223	1.924	27.19	1.846e-07	2.286e-06
VLMC	ATP1A3	-2.717	6.425	27.18	1.857e-07	2.299e-06
VLMC	CFAP221	-3.252	6.036	27.17	1.865e-07	2.307e-06
VLMC	SCN9A	-4.251	6.113	27.14	1.894e-07	2.342e-06
VLMC	MROH8	-1.755	4.816	27.13	1.906e-07	2.355e-06
VLMC	TAF15	-0.5484	7.331	27.12	1.908e-07	2.356e-06
VLMC	PRB2	-3.939	4.702	27.12	1.914e-07	2.362e-06
VLMC	CH25H	3.911	1.361	27.11	1.922e-07	2.37e-06
VLMC	CDRT4	-1.086	6.316	27.08	1.951e-07	2.404e-06
VLMC	SMIM8	-1.341	5.738	27.07	1.96e-07	2.414e-06
VLMC	SFTA1P	3.415	1.664	27.07	1.96e-07	2.414e-06
VLMC	PLCE1	2.76	5.876	27.05	1.984e-07	2.441e-06
VLMC	VRK1	-1.88	5.724	27.04	1.998e-07	2.457e-06
VLMC	MPV17L	-1.584	4.528	27.02	2.009e-07	2.468e-06
VLMC	KIF5C	-1.963	8.137	27.02	2.01e-07	2.468e-06
VLMC	RABAC1	1.427	3.898	27	2.037e-07	2.5e-06
VLMC	LEF1	4.039	4.606	27	2.038e-07	2.5e-06
VLMC	SGPL1	1.104	5.46	26.99	2.044e-07	2.507e-06
VLMC	SEMA6B	-2.279	4.664	26.98	2.055e-07	2.517e-06
VLMC	PEG10	-2.877	4.701	26.98	2.055e-07	2.517e-06
VLMC	GABRB2	-3.492	9.215	26.97	2.067e-07	2.53e-06
VLMC	NDUFB7	1.462	3.243	26.95	2.089e-07	2.555e-06
VLMC	CACNA1I	-4.026	4.898	26.94	2.103e-07	2.571e-06
VLMC	LMO7	-1.944	7.243	26.93	2.109e-07	2.576e-06
VLMC	F13A1	3.413	4.05	26.9	2.142e-07	2.616e-06
VLMC	GSTA4	-1.633	6.401	26.89	2.152e-07	2.626e-06
VLMC	CRB1	-3.658	6.694	26.89	2.158e-07	2.631e-06
VLMC	ZFP69B	-4.525	3.16	26.86	2.183e-07	2.661e-06
VLMC	CIP2A	-3.119	3.5	26.85	2.202e-07	2.682e-06
VLMC	BMP1	1.937	2.604	26.84	2.213e-07	2.694e-06
VLMC	TINAGL1	5.401	-0.2544	26.81	2.247e-07	2.734e-06
VLMC	SGCZ	-4.969	10.27	26.8	2.258e-07	2.745e-06
VLMC	CXXC4	-3.771	5.49	26.75	2.314e-07	2.812e-06
VLMC	DTX1	-2.877	4.503	26.74	2.332e-07	2.833e-06
VLMC	FECH	-1.634	4.91	26.72	2.352e-07	2.855e-06
VLMC	MBD3	1.153	3.923	26.71	2.362e-07	2.865e-06
VLMC	TMEM41B	-0.9744	6.159	26.71	2.365e-07	2.867e-06
VLMC	ZNRF1	-1.078	6.246	26.68	2.405e-07	2.915e-06
VLMC	FAM47E	-2.373	4.023	26.66	2.421e-07	2.933e-06
VLMC	LINC00472	2.376	6.752	26.65	2.436e-07	2.949e-06
VLMC	TBC1D2B	1.165	5.786	26.64	2.451e-07	2.965e-06
VLMC	NPHP4	-1.291	5.783	26.62	2.475e-07	2.992e-06
VLMC	PTPRE	-2.734	7.68	26.61	2.484e-07	3.002e-06
VLMC	GABRA3	-3.783	5.611	26.61	2.495e-07	3.013e-06
VLMC	LINC00511	-4.679	6.816	26.59	2.512e-07	3.032e-06
VLMC	C4orf50	-3.482	5.756	26.58	2.523e-07	3.043e-06
VLMC	NRSN1	-3.299	6.47	26.56	2.549e-07	3.073e-06
VLMC	COXFA4	-1.47	5.245	26.56	2.553e-07	3.076e-06
VLMC	LRP11	-1.376	5.825	26.54	2.583e-07	3.11e-06
VLMC	TMCC1	-0.5121	8.153	26.53	2.59e-07	3.117e-06
VLMC	PLXNA2	-2.326	7.458	26.53	2.593e-07	3.119e-06
VLMC	LINC01277	-2.792	5.017	26.53	2.597e-07	3.121e-06
VLMC	CBFA2T2	-0.674	7.547	26.52	2.605e-07	3.13e-06
VLMC	KRTAP5-AS1	-3.029	5.265	26.51	2.622e-07	3.149e-06
VLMC	ASRGL1	-2.593	4.813	26.51	2.628e-07	3.154e-06
VLMC	MAP2	-2.08	9.609	26.49	2.655e-07	3.184e-06
VLMC	KRT222	-3.933	4.058	26.47	2.678e-07	3.21e-06
VLMC	PEG3	-2.396	6.728	26.46	2.685e-07	3.217e-06
VLMC	JAZF1-AS1	-3.537	4.966	26.46	2.69e-07	3.219e-06
VLMC	SELENOO	-0.9023	5.61	26.46	2.69e-07	3.219e-06
VLMC	NTRK3	1.849	9.033	26.45	2.707e-07	3.237e-06
VLMC	KIAA0586	-0.9054	6.303	26.45	2.708e-07	3.237e-06
VLMC	NSUN6	-0.8536	6.407	26.44	2.713e-07	3.241e-06
VLMC	SGK1	-3.732	7.694	26.44	2.725e-07	3.253e-06
VLMC	OGDHL	-2.94	4.157	26.43	2.735e-07	3.263e-06
VLMC	DPP10	-4.467	11.97	26.43	2.736e-07	3.263e-06
VLMC	VSNL1	-2.903	7.864	26.42	2.741e-07	3.265e-06
VLMC	ARHGAP18	-4.194	5.839	26.42	2.741e-07	3.265e-06
VLMC	SLC8A1-AS1	-3.433	5.965	26.41	2.755e-07	3.279e-06
VLMC	RAPGEFL1	-2.24	5.414	26.39	2.785e-07	3.313e-06
VLMC	ADCY8	-5.045	7.017	26.39	2.79e-07	3.318e-06
VLMC	SRPK2	-0.7129	8.713	26.39	2.794e-07	3.321e-06
VLMC	TBC1D24	-1.66	4.819	26.38	2.801e-07	3.327e-06
VLMC	RUFY2	-0.8606	7.124	26.37	2.813e-07	3.339e-06
VLMC	ABHD12	-1.24	6.323	26.37	2.816e-07	3.341e-06
VLMC	GNG7	-2.39	6.84	26.36	2.835e-07	3.361e-06
VLMC	NHSL2	1.884	5.022	26.35	2.842e-07	3.367e-06
VLMC	LATS2	3.165	3.353	26.35	2.847e-07	3.372e-06
VLMC	PRMT2IP	2.631	0.4693	26.32	2.893e-07	3.424e-06
VLMC	WDR70	-0.5939	7.886	26.32	2.895e-07	3.425e-06
VLMC	RAP1GDS1	-1.021	7.569	26.31	2.903e-07	3.431e-06
VLMC	LINC01322	-3.979	7.652	26.31	2.904e-07	3.431e-06
VLMC	GCNT1	-3.139	5.012	26.27	2.962e-07	3.498e-06
VLMC	MAP1LC3C	4.594	-2.072	26.25	3.005e-07	3.547e-06
VLMC	SLC9A6	-1.272	5.532	26.24	3.016e-07	3.558e-06
VLMC	ENPP4	-2.151	4.448	26.23	3.027e-07	3.569e-06
VLMC	SKAP2	-3.055	6.499	26.23	3.038e-07	3.58e-06
VLMC	RASGEF1C	-5.198	5.458	26.22	3.047e-07	3.589e-06
VLMC	PCSK1N	-2.282	5.57	26.22	3.05e-07	3.59e-06
VLMC	AASDHPPT	-1.232	5.229	26.2	3.079e-07	3.622e-06
VLMC	MAP2K4	-0.8174	7.878	26.18	3.111e-07	3.657e-06
VLMC	CHCHD3	-0.803	7.628	26.17	3.119e-07	3.664e-06
VLMC	CAND2	-1.713	5.021	26.15	3.161e-07	3.712e-06
VLMC	SMAGP	2.575	0.2772	26.14	3.167e-07	3.717e-06
VLMC	LIFR-AS1	-2.717	4.163	26.14	3.183e-07	3.734e-06
VLMC	CYP20A1	1.356	5.255	26.13	3.187e-07	3.736e-06
VLMC	ARSB	-1.294	6.09	26.13	3.196e-07	3.745e-06
VLMC	RAD23B	0.5989	6.253	26.12	3.213e-07	3.762e-06
VLMC	TSPAN7	-1.827	7.787	26.11	3.224e-07	3.774e-06
VLMC	RPTOR	-0.7588	7.286	26.11	3.231e-07	3.779e-06
VLMC	ALDH8A1	-2.645	4.455	26.1	3.234e-07	3.781e-06
VLMC	UBE3D	-1.046	6.958	26.1	3.241e-07	3.786e-06
VLMC	BTD	-1.64	5.988	26.1	3.242e-07	3.786e-06
VLMC	ADNP2	-1.053	5.521	26.09	3.264e-07	3.809e-06
VLMC	IPO11	-1.161	5.902	26.09	3.265e-07	3.809e-06
VLMC	ANKRD34C-AS1	-4.208	6.93	26.08	3.274e-07	3.816e-06
VLMC	BTBD10	-1.072	6.718	26.08	3.281e-07	3.823e-06
VLMC	ABCD2	-3.223	5.029	26.07	3.285e-07	3.825e-06
VLMC	RHBDL2	-2.136	4.73	26.07	3.286e-07	3.825e-06
VLMC	KLC4	-1.448	4.745	26.07	3.292e-07	3.829e-06
VLMC	GABRA1	-3.324	7.022	26.04	3.34e-07	3.883e-06
VLMC	CCDC112	-1.696	4.931	26.02	3.379e-07	3.926e-06
VLMC	TTLL11	-1.79	7.205	26.02	3.385e-07	3.931e-06
VLMC	ASIC1	-3.681	4.108	26.01	3.394e-07	3.939e-06
VLMC	FBXL20	-0.8112	7.666	26.01	3.4e-07	3.944e-06
VLMC	NR6A1	-1.155	7.25	26	3.413e-07	3.957e-06
VLMC	UNC5A	-3.486	5.598	25.99	3.425e-07	3.968e-06
VLMC	ANKS6	-1.475	5.987	25.95	3.509e-07	4.064e-06
VLMC	SLC25A6	1.132	4.002	25.94	3.515e-07	4.069e-06
VLMC	TNR	-4.347	8.757	25.94	3.521e-07	4.074e-06
VLMC	CYP2E1	-3.323	3.659	25.93	3.534e-07	4.086e-06
VLMC	TRPC4	2.46	6.505	25.93	3.538e-07	4.088e-06
VLMC	R3HDM1	-1.764	9.197	25.93	3.541e-07	4.09e-06
VLMC	FOXG1-AS1	-3.646	4.458	25.93	3.546e-07	4.093e-06
VLMC	P4HB	1.052	4.49	25.93	3.549e-07	4.095e-06
VLMC	SH3YL1	-0.897	6.263	25.92	3.552e-07	4.096e-06
VLMC	ELOVL4	-2.446	5.249	25.92	3.564e-07	4.106e-06
VLMC	PTCHD1-AS	-4.2	7.624	25.9	3.602e-07	4.149e-06
VLMC	NEIL1	-1.854	4.351	25.89	3.611e-07	4.157e-06
VLMC	DYM	-0.5439	8.058	25.89	3.615e-07	4.159e-06
VLMC	CCR9	3.57	-1.339	25.89	3.624e-07	4.166e-06
VLMC	PTPRN	-2.433	5.678	25.87	3.653e-07	4.198e-06
VLMC	MEGF9	-1.584	6.787	25.87	3.66e-07	4.203e-06
VLMC	MACROH2A2	-1.764	4.682	25.86	3.675e-07	4.218e-06
VLMC	SLC8A1	-3.032	10.1	25.85	3.681e-07	4.223e-06
VLMC	PPIP5K1	-1.617	6.022	25.85	3.688e-07	4.227e-06
VLMC	LPP	1.834	8.062	25.85	3.688e-07	4.227e-06
VLMC	AGL	-1.169	5.812	25.84	3.706e-07	4.245e-06
VLMC	GRIA4	-3.639	9.669	25.83	3.725e-07	4.265e-06
VLMC	GABRG3-AS1	-5.492	5.372	25.81	3.765e-07	4.308e-06
VLMC	FANCC	1.125	5.482	25.81	3.771e-07	4.312e-06
VLMC	CCPG1	-1.34	7.349	25.8	3.79e-07	4.332e-06
VLMC	NYAP2	-4.742	7.114	25.78	3.831e-07	4.376e-06
VLMC	PEX26	-1.215	4.977	25.78	3.834e-07	4.377e-06
VLMC	FAM106A	-1.374	6.178	25.77	3.837e-07	4.378e-06
VLMC	FUT8	-1.69	8.097	25.76	3.872e-07	4.415e-06
VLMC	GALNT17	-2.985	9.013	25.73	3.933e-07	4.482e-06
VLMC	PCDH10	-2.001	6.383	25.73	3.935e-07	4.482e-06
VLMC	EIF2AK4	-0.8967	6.218	25.72	3.949e-07	4.496e-06
VLMC	CPXM1	6.447	-2.72	25.72	3.954e-07	4.5e-06
VLMC	IFITM1	7.924	-1.828	25.71	3.961e-07	4.504e-06
VLMC	TMEM117	-1.315	7.84	25.69	4.015e-07	4.564e-06
VLMC	ADAM11	-2.567	5.12	25.68	4.024e-07	4.571e-06
VLMC	ATP2C1	-0.9991	7.536	25.68	4.038e-07	4.585e-06
VLMC	BCL7A	-1.842	4.993	25.67	4.046e-07	4.591e-06
VLMC	KCNH1	-3.177	8.736	25.67	4.048e-07	4.591e-06
VLMC	TFAP2E	-1.915	4.58	25.67	4.051e-07	4.592e-06
VLMC	BACE1	-1.463	5.556	25.67	4.061e-07	4.601e-06
VLMC	ASPNAT	-2.586	4.56	25.64	4.111e-07	4.654e-06
VLMC	ILDR2	-4.011	5.918	25.64	4.113e-07	4.654e-06
VLMC	PKD1L1	-2.817	5.9	25.64	4.12e-07	4.66e-06
VLMC	TMEM232	-2.289	8.235	25.61	4.169e-07	4.713e-06
VLMC	TOP6BL	-1.967	7.274	25.61	4.175e-07	4.718e-06
VLMC	HOOK2	-1.221	5.633	25.61	4.187e-07	4.728e-06
VLMC	DZANK1	-1.565	5.168	25.56	4.286e-07	4.838e-06
VLMC	TMC3-AS1	-2.888	4.113	25.56	4.289e-07	4.838e-06
VLMC	FMO1	4.434	-2.131	25.55	4.303e-07	4.852e-06
VLMC	DLG2	-1.632	11.75	25.54	4.332e-07	4.881e-06
VLMC	ASIC2	-4.922	9.9	25.54	4.334e-07	4.881e-06
VLMC	ROBO2	-4.403	11.71	25.54	4.34e-07	4.886e-06
VLMC	MSX1	2.343	1.526	25.53	4.36e-07	4.905e-06
VLMC	COMT	0.909	5.259	25.52	4.368e-07	4.911e-06
VLMC	PZP	-9.942	2.861	25.52	4.377e-07	4.919e-06
VLMC	CEP250	-1.445	5.163	25.52	4.382e-07	4.922e-06
VLMC	WNT4	2.89	1.133	25.51	4.394e-07	4.933e-06
VLMC	ZNF827	-2.268	6.75	25.5	4.418e-07	4.957e-06
VLMC	RABGAP1L	-0.7536	9.28	25.5	4.431e-07	4.969e-06
VLMC	RAB3IL1	2.914	1.089	25.49	4.45e-07	4.988e-06
VLMC	B3GALNT1	-1.985	4.667	25.48	4.468e-07	5.004e-06
VLMC	SLC43A3	3.176	1.006	25.48	4.469e-07	5.004e-06
VLMC	RASGEF1A	-2.692	5.062	25.47	4.489e-07	5.023e-06
VLMC	ANKRD26	-1.209	7.608	25.46	4.526e-07	5.062e-06
VLMC	ARV1	-1.61	4.235	25.45	4.53e-07	5.064e-06
VLMC	SLC39A1	2.231	1.744	25.45	4.539e-07	5.069e-06
VLMC	PRPF40B	-0.8609	6.248	25.45	4.539e-07	5.069e-06
VLMC	SNX14	-0.568	7.323	25.45	4.543e-07	5.07e-06
VLMC	LINC01250	-3.345	7.422	25.45	4.547e-07	5.072e-06
VLMC	DENND10	-1.216	4.73	25.45	4.55e-07	5.073e-06
VLMC	PRUNE2	-3.245	7.674	25.44	4.565e-07	5.087e-06
VLMC	TRIM6	3.337	-0.3678	25.44	4.574e-07	5.094e-06
VLMC	PHTF1	-1.565	6.387	25.43	4.586e-07	5.104e-06
VLMC	CREG2	-3.101	6.062	25.43	4.59e-07	5.106e-06
VLMC	PLD3	-1.007	7.161	25.41	4.639e-07	5.155e-06
VLMC	HUNK	-3.577	5.845	25.41	4.639e-07	5.155e-06
VLMC	CHRM3	-3.915	9.491	25.4	4.648e-07	5.163e-06
VLMC	CCNT2-AS1	-2.229	5.524	25.4	4.659e-07	5.172e-06
VLMC	SHTN1	-3.2	7.896	25.4	4.665e-07	5.176e-06
VLMC	RAP1B	1.069	6.321	25.39	4.676e-07	5.186e-06
VLMC	WDR59	-0.9425	6.733	25.38	4.697e-07	5.206e-06
VLMC	L1CAM	-3.527	4.475	25.38	4.704e-07	5.211e-06
VLMC	HELZ2	2.736	0.341	25.38	4.717e-07	5.223e-06
VLMC	NEURL1	-2.882	5.724	25.37	4.724e-07	5.228e-06
VLMC	STING1	3.144	1.108	25.37	4.733e-07	5.235e-06
VLMC	BASP1-AS1	-3.677	7.378	25.37	4.736e-07	5.235e-06
VLMC	GPRC5A	3.484	-0.7469	25.36	4.75e-07	5.248e-06
VLMC	AZIN2	-1.682	5.152	25.35	4.783e-07	5.281e-06
VLMC	CDS2	-0.8809	6.458	25.35	4.791e-07	5.287e-06
VLMC	GLRB	-2.331	6.686	25.32	4.849e-07	5.349e-06
VLMC	PLAG1	-3.02	4.455	25.31	4.887e-07	5.387e-06
VLMC	FAM171A2	-3.468	3.415	25.31	4.889e-07	5.387e-06
VLMC	OSBPL1A	-1.404	8.043	25.3	4.919e-07	5.418e-06
VLMC	CD247	-2.423	4.812	25.29	4.944e-07	5.442e-06
VLMC	MBLAC2	-1.978	4.027	25.27	4.973e-07	5.471e-06
VLMC	ARFGAP3	0.8735	5.343	25.27	4.99e-07	5.487e-06
VLMC	FHOD3	-3.086	7.634	25.26	5.002e-07	5.495e-06
VLMC	NRG4	-3.479	5.011	25.26	5.003e-07	5.495e-06
VLMC	CEBPB	2.125	4.179	25.26	5.009e-07	5.499e-06
VLMC	KCNT1	-2.767	6.255	25.25	5.04e-07	5.53e-06
VLMC	GPALPP1	-0.9086	6.239	25.24	5.049e-07	5.538e-06
VLMC	SMARCA2	-1.118	8.268	25.24	5.052e-07	5.538e-06
VLMC	USP2	-2.653	3.884	25.24	5.069e-07	5.553e-06
VLMC	FTCDNL1	-2.261	5.863	25.23	5.101e-07	5.586e-06
VLMC	CSNK1G3	-0.7491	6.436	25.22	5.108e-07	5.59e-06
VLMC	ENPP6	2.334	2.189	25.22	5.115e-07	5.595e-06
VLMC	LDLRAD3	2.501	6.86	25.21	5.135e-07	5.614e-06
VLMC	CKMT1B	-3.409	4.425	25.2	5.155e-07	5.633e-06
VLMC	ABCC8	-2.45	5.908	25.2	5.17e-07	5.647e-06
VLMC	CNTLN	1.294	5.906	25.19	5.199e-07	5.674e-06
VLMC	ATP2B1	-2.245	8.584	25.18	5.217e-07	5.692e-06
VLMC	PCYT1A	-0.94	5.611	25.17	5.257e-07	5.732e-06
VLMC	GABRA6	-4.601	4.43	25.16	5.279e-07	5.753e-06
VLMC	SCN2B	-2.842	4.357	25.16	5.287e-07	5.758e-06
VLMC	ST6GAL2	-4.033	6.437	25.15	5.295e-07	5.765e-06
VLMC	GNG11	6.24	1.443	25.15	5.308e-07	5.776e-06
VLMC	FSD1	-2.371	4.48	25.15	5.315e-07	5.781e-06
VLMC	LMBRD1	-0.93	7.369	25.14	5.319e-07	5.782e-06
VLMC	TIPRL	-1.164	5.43	25.13	5.346e-07	5.808e-06
VLMC	UBL5	1.386	3.456	25.11	5.423e-07	5.888e-06
VLMC	SYT4	-2.958	5.102	25.1	5.43e-07	5.893e-06
VLMC	DZIP3	-1.237	6.937	25.1	5.437e-07	5.898e-06
VLMC	CFAP61	-3.216	4.54	25.1	5.442e-07	5.9e-06
VLMC	DIO2	-3.456	3.922	25.1	5.45e-07	5.906e-06
VLMC	MAGEA12	6.845	-3.19	25.09	5.462e-07	5.915e-06
VLMC	LARGE1	-1.764	9.396	25.06	5.555e-07	6.013e-06
VLMC	PAPSS1	-1.529	6.686	25.05	5.583e-07	6.04e-06
VLMC	ESRRG	-2.743	8.408	25.05	5.6e-07	6.055e-06
VLMC	L3MBTL1	-1.383	6.223	25.04	5.603e-07	6.055e-06
VLMC	ORC4	-0.6635	6.664	25.04	5.619e-07	6.07e-06
VLMC	SGSM1	-2.325	7.33	25.03	5.643e-07	6.092e-06
VLMC	GPD1L	-1.965	5.139	25.02	5.661e-07	6.109e-06
VLMC	WDHD1	-2.585	3.683	25	5.719e-07	6.168e-06
VLMC	PAPSS2	2.522	5.132	25	5.745e-07	6.194e-06
VLMC	COLQ	-1.808	6.179	24.98	5.792e-07	6.24e-06
VLMC	PARVA	1.608	5.72	24.97	5.821e-07	6.268e-06
VLMC	ARL15	-1.579	8.748	24.96	5.852e-07	6.298e-06
VLMC	PLEKHB2	-1.118	5.214	24.94	5.928e-07	6.377e-06
VLMC	OIP5-AS1	-1.151	6.797	24.93	5.941e-07	6.388e-06
VLMC	MAFK	1.878	2.411	24.93	5.956e-07	6.4e-06
VLMC	MEG8	-2.608	9.294	24.92	5.983e-07	6.426e-06
VLMC	MAPK8IP2	-2.14	4.604	24.91	5.992e-07	6.433e-06
VLMC	FANCA	-2.881	3.987	24.91	6.003e-07	6.442e-06
VLMC	PWRN1	-4.786	8.338	24.91	6.013e-07	6.449e-06
VLMC	TMEM62	-0.9769	5.578	24.89	6.085e-07	6.523e-06
VLMC	AASDH	-1.238	5.223	24.87	6.134e-07	6.568e-06
VLMC	ACTB	1.114	6.7	24.87	6.135e-07	6.568e-06
VLMC	SRSF12	-1.799	4.841	24.87	6.137e-07	6.568e-06
VLMC	CABP1	-3.507	7.712	24.87	6.143e-07	6.571e-06
VLMC	CCDC6	-1.25	6.823	24.85	6.199e-07	6.628e-06
VLMC	THRB	-2.24	9.3	24.84	6.243e-07	6.672e-06
VLMC	CALN1	-3.741	8.254	24.81	6.311e-07	6.741e-06
VLMC	CPLX1	-3.059	5.66	24.8	6.347e-07	6.776e-06
VLMC	SIAH2-AS1	-3.179	3.423	24.8	6.353e-07	6.778e-06
VLMC	PRRG3	-3.454	3.963	24.8	6.355e-07	6.778e-06
VLMC	MPP2	-1.79	5.179	24.79	6.399e-07	6.821e-06
VLMC	FGF14-IT1	-4.963	3.43	24.79	6.403e-07	6.822e-06
VLMC	XYLB	-1.324	5.527	24.78	6.411e-07	6.826e-06
VLMC	JAKMIP2-AS1	-2.585	4.301	24.78	6.413e-07	6.826e-06
VLMC	SLITRK1	-3.833	4.184	24.78	6.435e-07	6.845e-06
VLMC	MDFI	4.21	-0.8578	24.77	6.443e-07	6.851e-06
VLMC	KANSL1L	0.9119	7.419	24.77	6.457e-07	6.862e-06
VLMC	ZNF804A	-4.484	8.299	24.77	6.471e-07	6.873e-06
VLMC	ATPSCKMT	-1.132	5.429	24.74	6.552e-07	6.956e-06
VLMC	TOX	-4.453	8.631	24.74	6.578e-07	6.979e-06
VLMC	SUPV3L1	-1.181	5.268	24.72	6.637e-07	7.038e-06
VLMC	SARM1	-1.22	5.574	24.72	6.642e-07	7.038e-06
VLMC	MAPRE2	-1.095	7.734	24.72	6.643e-07	7.038e-06
VLMC	TMEM39B	-1.569	4.591	24.7	6.71e-07	7.105e-06
VLMC	ACADSB	-1.109	5.83	24.69	6.743e-07	7.136e-06
VLMC	ARHGAP35	-0.7795	7.458	24.68	6.756e-07	7.147e-06
VLMC	IGFBP5	2.469	4.263	24.68	6.779e-07	7.167e-06
VLMC	EVA1C	1.365	6.65	24.67	6.789e-07	7.175e-06
VLMC	ADCYAP1R1	-4.258	5.806	24.67	6.81e-07	7.193e-06
VLMC	KCNB2	-3.781	8.299	24.66	6.83e-07	7.211e-06
VLMC	PTMS	1.22	4.748	24.66	6.837e-07	7.213e-06
VLMC	AHNAK	2.886	4.122	24.66	6.842e-07	7.213e-06
VLMC	MT-ND5	1.291	5.249	24.66	6.843e-07	7.213e-06
VLMC	BCL11B	-5.009	7.085	24.66	6.855e-07	7.222e-06
VLMC	DPP10-AS1	-4.303	4.726	24.64	6.923e-07	7.29e-06
VLMC	LUZP2	-5.089	8.18	24.63	6.952e-07	7.317e-06
VLMC	PDLIM7	1.453	3.116	24.62	6.967e-07	7.329e-06
VLMC	GPR137B	-1.344	5.238	24.62	6.985e-07	7.345e-06
VLMC	TMEM38A	-2.055	5.421	24.61	7.008e-07	7.365e-06
VLMC	HDIP1	-1.89	4.528	24.61	7.025e-07	7.379e-06
VLMC	NEGR1	-2.618	10.71	24.6	7.038e-07	7.389e-06
VLMC	SMAD5	0.9108	5.537	24.6	7.061e-07	7.409e-06
VLMC	MTOR	-0.7473	6.206	24.6	7.064e-07	7.409e-06
VLMC	DEK	1.329	4.942	24.59	7.083e-07	7.425e-06
VLMC	SLC7A8	-2.765	5.955	24.57	7.155e-07	7.496e-06
VLMC	DIRAS1	-3.402	3.899	24.56	7.191e-07	7.531e-06
VLMC	RBP1	2.932	1.172	24.55	7.257e-07	7.596e-06
VLMC	ELAVL3	-1.749	7.565	24.54	7.277e-07	7.613e-06
VLMC	LTBR	2.794	2.154	24.54	7.295e-07	7.628e-06
VLMC	DLGAP2	-3.385	10.12	24.53	7.33e-07	7.661e-06
VLMC	GGT7	-1.113	6.298	24.52	7.347e-07	7.675e-06
VLMC	NBAS	-0.6871	8.153	24.51	7.385e-07	7.71e-06
VLMC	ZNF736	-0.9112	5.937	24.5	7.431e-07	7.755e-06
VLMC	FARS2	-1.004	8.192	24.49	7.454e-07	7.775e-06
VLMC	SERPINH1	3.595	2.23	24.49	7.461e-07	7.779e-06
VLMC	FBXO2	-2.616	3.938	24.49	7.465e-07	7.779e-06
VLMC	BCL11A	-4.111	7.178	24.44	7.651e-07	7.968e-06
VLMC	LINC00665	-1.714	4.181	24.43	7.715e-07	8.031e-06
VLMC	TTC23	1.928	3.63	24.42	7.745e-07	8.058e-06
VLMC	AP1S3	-2.275	4.502	24.42	7.765e-07	8.075e-06
VLMC	CDHR3	-4.046	7.272	24.37	7.97e-07	8.284e-06
VLMC	PGAP2	-1.543	4.86	24.36	7.999e-07	8.311e-06
VLMC	FARSB	-0.8572	6.033	24.35	8.029e-07	8.337e-06
VLMC	DNAJC11	-0.9662	5.63	24.34	8.09e-07	8.396e-06
VLMC	KCNJ9	-2.866	4.246	24.32	8.17e-07	8.475e-06
VLMC	LRRC37B	-1.124	6.186	24.32	8.178e-07	8.48e-06
VLMC	PHF10	0.922	4.771	24.31	8.183e-07	8.48e-06
VLMC	HPCAL4	-2.76	5.007	24.31	8.199e-07	8.493e-06
VLMC	GOT1	-1.516	5.189	24.31	8.222e-07	8.512e-06
VLMC	TTC9	-3.329	3.748	24.3	8.241e-07	8.528e-06
VLMC	DIO3	6.262	-2.954	24.29	8.276e-07	8.559e-06
VLMC	BMP4	2.989	0.5455	24.28	8.322e-07	8.603e-06
VLMC	OLFML1	3.521	-0.4161	24.28	8.337e-07	8.614e-06
VLMC	GK	-1.322	5.047	24.25	8.459e-07	8.736e-06
VLMC	MGAT3	-1.643	5.355	24.25	8.467e-07	8.74e-06
VLMC	ZNF280B	-2.141	4.016	24.24	8.496e-07	8.766e-06
VLMC	STXBP5-AS1	-3.173	7.509	24.24	8.527e-07	8.793e-06
VLMC	COQ9	-1.47	4.587	24.23	8.533e-07	8.795e-06
VLMC	BAIAP2	-2.59	5.942	24.23	8.544e-07	8.802e-06
VLMC	SGTB	-1.617	5.402	24.22	8.592e-07	8.847e-06
VLMC	SLITRK3	-3.727	4.27	24.21	8.655e-07	8.908e-06
VLMC	GADD45B	2.835	2.673	24.19	8.709e-07	8.959e-06
VLMC	TAPT1-AS1	-1.095	7.188	24.19	8.714e-07	8.959e-06
VLMC	MPG	1.117	3.581	24.17	8.809e-07	9.052e-06
VLMC	TULP4	-1.142	7.042	24.16	8.852e-07	9.09e-06
VLMC	CEP78	-1.195	5.427	24.16	8.854e-07	9.09e-06
VLMC	MPP1	-2.049	3.914	24.16	8.86e-07	9.091e-06
VLMC	SPTSSB	-4.84	3.652	24.14	8.947e-07	9.176e-06
VLMC	HOOK1	-2.878	5.594	24.14	8.957e-07	9.182e-06
VLMC	PARP16	-1.403	4.994	24.13	8.989e-07	9.21e-06
VLMC	FAM89B	1.426	2.705	24.13	9.002e-07	9.219e-06
VLMC	PIK3CD-AS2	3.072	-0.1725	24.13	9.009e-07	9.222e-06
VLMC	MPPED1	-3.83	6.391	24.12	9.068e-07	9.278e-06
VLMC	MYH11	2.564	2.702	24.09	9.21e-07	9.416e-06
VLMC	NBEA	-1.704	9.994	24.09	9.212e-07	9.416e-06
VLMC	DAAM1	-1.59	7.743	24.07	9.292e-07	9.493e-06
VLMC	RAB7B	3.026	0.4616	24.07	9.303e-07	9.498e-06
VLMC	HSP90B1	1.025	5.693	24.07	9.309e-07	9.498e-06
VLMC	SOCS7	-1.044	5.715	24.07	9.311e-07	9.498e-06
VLMC	C9orf72	-1.127	5.747	24.05	9.41e-07	9.595e-06
VLMC	PGR	4.326	0.6022	24.03	9.466e-07	9.647e-06
VLMC	SLC2A4RG	1.647	2.918	24.03	9.501e-07	9.678e-06
VLMC	TECR	1.017	5.022	24	9.63e-07	9.805e-06
VLMC	SS18L1	-1.091	5.426	23.99	9.671e-07	9.837e-06
VLMC	RPS16	1.27	4.365	23.99	9.671e-07	9.837e-06
VLMC	CLHC1	-1.38	5.614	23.99	9.696e-07	9.858e-06
VLMC	TCEAL2	-2.194	4.525	23.97	9.798e-07	9.957e-06
VLMC	TNNI3K	-1.34	6.115	23.95	9.865e-07	1.002e-05
VLMC	PNMA3	-2.47	4.724	23.95	9.866e-07	1.002e-05
VLMC	FAM153A	-2.814	5.442	23.95	9.876e-07	1.002e-05
VLMC	PIK3C2B	-2.203	5.631	23.94	9.932e-07	1.007e-05
VLMC	AURKAIP1	1.447	2.77	23.94	9.946e-07	1.008e-05
VLMC	COX10-DT	-1.231	6.556	23.93	9.996e-07	1.013e-05
VLMC	ITGB1	1.115	5.84	23.92	1.005e-06	1.017e-05
VLMC	TMX4	-1.406	5.898	23.91	1.011e-06	1.023e-05
VLMC	YAP1	2.958	4.631	23.9	1.013e-06	1.025e-05
VLMC	KMT2A	-0.7736	8.034	23.89	1.022e-06	1.034e-05
VLMC	CDH8	-3.808	7.89	23.88	1.023e-06	1.034e-05
VLMC	ZFP92	2.311	0.8358	23.88	1.026e-06	1.036e-05
VLMC	RIPPLY2	-3.482	2.937	23.87	1.033e-06	1.043e-05
VLMC	ARHGAP32	-1.53	8.681	23.85	1.044e-06	1.053e-05
VLMC	FEZ1	-1.698	5.976	23.84	1.049e-06	1.058e-05
VLMC	FBXO44	-1.507	4.894	23.83	1.05e-06	1.059e-05
VLMC	JPH2	2.068	1.046	23.83	1.051e-06	1.059e-05
VLMC	LRRN1	-3.428	5.857	23.83	1.051e-06	1.059e-05
VLMC	SYT7	-3.648	6.197	23.83	1.052e-06	1.06e-05
VLMC	YWHAG	-1.198	6.744	23.83	1.054e-06	1.061e-05
VLMC	ZFP30	-1.047	5.375	23.83	1.055e-06	1.061e-05
VLMC	UBE3A	-0.7497	7.642	23.81	1.061e-06	1.066e-05
VLMC	KPNA3	-0.653	6.569	23.81	1.062e-06	1.067e-05
VLMC	NANOS3	-4.472	3.061	23.77	1.084e-06	1.089e-05
VLMC	DLGAP1-AS5	-4.452	4.21	23.76	1.093e-06	1.098e-05
VLMC	ADGRL3	-1.719	10.58	23.75	1.098e-06	1.102e-05
VLMC	SDCCAG8	-0.912	7.921	23.75	1.099e-06	1.102e-05
VLMC	RAB27B	-3.089	6.758	23.75	1.099e-06	1.102e-05
VLMC	ZNG1C	-1.997	4.273	23.73	1.109e-06	1.111e-05
VLMC	STC1	4.396	-0.6954	23.73	1.11e-06	1.112e-05
VLMC	CEP15	-2.11	4.658	23.72	1.114e-06	1.115e-05
VLMC	CELF6	-1.564	5.361	23.72	1.115e-06	1.116e-05
VLMC	LYPD5	-2.265	4.56	23.72	1.117e-06	1.117e-05
VLMC	CSPG5	-3.295	4.728	23.71	1.119e-06	1.119e-05
VLMC	SLC22A15	-2.209	6.121	23.69	1.133e-06	1.132e-05
VLMC	MAGI2	-1.644	11.12	23.67	1.141e-06	1.139e-05
VLMC	CLEC16A	-1.013	7.56	23.67	1.142e-06	1.14e-05
VLMC	BRSK1	-1.419	5.241	23.66	1.152e-06	1.149e-05
VLMC	NPM2	-2.661	4.948	23.65	1.153e-06	1.15e-05
VLMC	FLACC1	-2.588	4.58	23.65	1.156e-06	1.152e-05
VLMC	HPRT1	-1.31	6.569	23.63	1.166e-06	1.162e-05
VLMC	UPP1	-2.201	4.997	23.63	1.168e-06	1.163e-05
VLMC	ARL17B	-1.087	5.203	23.63	1.169e-06	1.164e-05
VLMC	GRM7	-3.632	9.271	23.62	1.171e-06	1.165e-05
VLMC	EXOC6	-1.385	7.476	23.62	1.174e-06	1.167e-05
VLMC	GNAZ	-2.42	3.963	23.62	1.175e-06	1.167e-05
VLMC	ARL6IP1	-1.295	5.98	23.6	1.187e-06	1.179e-05
VLMC	PCCB	-1.32	5.586	23.59	1.191e-06	1.182e-05
VLMC	SEMA4F	-2.215	4.693	23.59	1.191e-06	1.182e-05
VLMC	TUBA8	-4.769	3.204	23.59	1.191e-06	1.182e-05
VLMC	MYOF	3.283	4.68	23.58	1.201e-06	1.191e-05
VLMC	SNPH	-2.12	4.852	23.57	1.203e-06	1.192e-05
VLMC	RPRD2	-0.5964	7.781	23.56	1.209e-06	1.198e-05
VLMC	PRMT7	-0.9394	5.558	23.55	1.214e-06	1.202e-05
VLMC	VWC2	-5.255	7.361	23.54	1.224e-06	1.211e-05
VLMC	MVP	1.701	4.03	23.53	1.227e-06	1.213e-05
VLMC	STK3	1.653	6.767	23.53	1.227e-06	1.213e-05
VLMC	FAM194C	-3.452	3.162	23.52	1.238e-06	1.223e-05
VLMC	HLCS	-0.8575	7.286	23.51	1.24e-06	1.225e-05
VLMC	RPE	-1.45	6.126	23.51	1.245e-06	1.23e-05
VLMC	AFF2	-3.446	6.662	23.49	1.253e-06	1.237e-05
VLMC	SRD5A1	-1.407	4.741	23.49	1.257e-06	1.24e-05
VLMC	NEU3	-1.568	4.678	23.48	1.264e-06	1.246e-05
VLMC	ULK4	-1.05	6.979	23.47	1.272e-06	1.254e-05
VLMC	WIPF3	-3.41	6.252	23.43	1.294e-06	1.275e-05
VLMC	QSER1	-0.7416	6.403	23.41	1.306e-06	1.286e-05
VLMC	RNPS1	-0.9159	5.951	23.41	1.307e-06	1.286e-05
VLMC	SAP30L	1.4	2.954	23.39	1.321e-06	1.299e-05
VLMC	TUBB2A	-2.094	5.168	23.38	1.328e-06	1.305e-05
VLMC	PAFAH1B3	-9.809	2.342	23.34	1.357e-06	1.333e-05
VLMC	STAT6	2.093	3.932	23.34	1.357e-06	1.333e-05
VLMC	NNT	-0.9259	6.888	23.32	1.369e-06	1.344e-05
VLMC	RFLNA	-1.677	6.513	23.31	1.379e-06	1.353e-05
VLMC	CTDSP2	0.9326	5.078	23.3	1.385e-06	1.358e-05
VLMC	BBS2	-1.729	6.177	23.29	1.392e-06	1.365e-05
VLMC	ZNF451	-0.7099	7.03	23.29	1.396e-06	1.368e-05
VLMC	FOXRED1	-1.163	4.949	23.27	1.407e-06	1.379e-05
VLMC	ZNF365	-3.101	6.235	23.27	1.411e-06	1.382e-05
VLMC	PPHLN1	-0.8744	7.212	23.26	1.416e-06	1.386e-05
VLMC	APLP1	-2.828	5.445	23.25	1.422e-06	1.391e-05
VLMC	SLC4A3	-3.544	3.833	23.25	1.423e-06	1.391e-05
VLMC	IQCE	-1.396	5.095	23.24	1.432e-06	1.4e-05
VLMC	FAT3	-3.322	8.063	23.23	1.437e-06	1.404e-05
VLMC	MLXIPL	-3.018	5.241	23.22	1.442e-06	1.408e-05
VLMC	BRIP1	-3.808	3.52	23.21	1.451e-06	1.416e-05
VLMC	SYT5	-3.743	3.822	23.2	1.46e-06	1.424e-05
VLMC	ENOPH1	-1.361	4.387	23.2	1.463e-06	1.426e-05
VLMC	TSLIG1	-0.8264	6.947	23.18	1.478e-06	1.44e-05
VLMC	SLC36A4	-0.8223	6.184	23.16	1.494e-06	1.456e-05
VLMC	ADORA2B	3.105	1.964	23.15	1.497e-06	1.458e-05
VLMC	SLC25A23	-1.502	5.032	23.12	1.519e-06	1.478e-05
VLMC	IFITM3	3.77	4.499	23.12	1.525e-06	1.483e-05
VLMC	PHF24	-4.467	3.984	23.11	1.527e-06	1.484e-05
VLMC	UBR2	-0.4636	7.626	23.11	1.528e-06	1.485e-05
VLMC	SKIC3	-0.7059	7.398	23.11	1.532e-06	1.488e-05
VLMC	CAP2	-2.255	7.32	23.1	1.536e-06	1.491e-05
VLMC	PLEKHA1	-1.554	7.523	23.1	1.537e-06	1.492e-05
VLMC	RRH	-3.362	2.98	23.08	1.551e-06	1.504e-05
VLMC	PARP2	-1.902	4.019	23.08	1.551e-06	1.504e-05
VLMC	SLC12A8	-2.517	5.287	23.08	1.553e-06	1.505e-05
VLMC	MCOLN3	3.544	-0.9497	23.08	1.555e-06	1.506e-05
VLMC	RHBDL1	-2.295	3.662	23.07	1.56e-06	1.51e-05
VLMC	ZNF709	-1.39	5.085	23.07	1.562e-06	1.511e-05
VLMC	ROMO1	1.86	1.775	23.06	1.567e-06	1.516e-05
VLMC	ABCA4	2.793	1.393	23.06	1.572e-06	1.52e-05
VLMC	TNFAIP6	3.022	0.5657	23.06	1.573e-06	1.52e-05
VLMC	VIM	3.589	3.792	23.03	1.593e-06	1.538e-05
VLMC	KLHL36	0.8998	4.322	23.03	1.596e-06	1.541e-05
VLMC	PSD2	-4.522	4.706	23.02	1.606e-06	1.55e-05
VLMC	TMEM74	-10.27	3.077	23.01	1.614e-06	1.557e-05
VLMC	IQSEC2	-1.712	6.155	23	1.618e-06	1.56e-05
VLMC	RHBDF1	2.874	0.8508	22.98	1.636e-06	1.576e-05
VLMC	SYNPR	-4.605	8.402	22.98	1.637e-06	1.577e-05
VLMC	MTR	-0.9152	7.218	22.98	1.64e-06	1.579e-05
VLMC	ADCK1	-1.816	4.353	22.95	1.661e-06	1.599e-05
VLMC	DIRAS2	-4.883	5.722	22.95	1.663e-06	1.599e-05
VLMC	WASHC4	1.04	6.039	22.92	1.691e-06	1.626e-05
VLMC	CXCL12	3.352	2.236	22.91	1.694e-06	1.628e-05
VLMC	NELL2	-3.467	8.997	22.89	1.719e-06	1.651e-05
VLMC	MSANTD3	-1.548	4.585	22.88	1.727e-06	1.658e-05
VLMC	PILRA	-1.768	5.031	22.87	1.735e-06	1.665e-05
VLMC	MMP24	-1.786	5.462	22.87	1.737e-06	1.665e-05
VLMC	NSMAF	-0.8309	6.838	22.87	1.737e-06	1.665e-05
VLMC	DNAAF11	-2.011	6.282	22.85	1.75e-06	1.677e-05
VLMC	VSTM2A	-4.176	5.679	22.84	1.759e-06	1.684e-05
VLMC	SLC45A4	-2.044	5.499	22.84	1.759e-06	1.684e-05
VLMC	GRIN3A	-5.848	6.927	22.81	1.791e-06	1.714e-05
VLMC	BEX4	-1.394	5.082	22.79	1.803e-06	1.725e-05
VLMC	HEATR5B	-0.8803	6.483	22.79	1.805e-06	1.726e-05
VLMC	OLFM1	-2.348	6.205	22.79	1.806e-06	1.726e-05
VLMC	BMAL2	-3.437	5.829	22.79	1.808e-06	1.728e-05
VLMC	DMTN	-2.202	5.48	22.79	1.81e-06	1.729e-05
VLMC	IFI35	2.548	0.6852	22.78	1.819e-06	1.735e-05
VLMC	FAM162B	2.446	3.464	22.78	1.819e-06	1.735e-05
VLMC	MAN1A2	-0.9599	7.766	22.77	1.825e-06	1.739e-05
VLMC	ITGBL1	1.902	2.648	22.77	1.825e-06	1.739e-05
VLMC	NUCB2	-1.278	5.862	22.77	1.826e-06	1.739e-05
VLMC	NODAL	3.185	-0.8044	22.77	1.828e-06	1.74e-05
VLMC	SILC1	-5.423	6.213	22.77	1.83e-06	1.742e-05
VLMC	VSTM2A-OT1	-4.903	4.611	22.76	1.838e-06	1.749e-05
VLMC	SLC2A13	-2.234	8.622	22.74	1.857e-06	1.766e-05
VLMC	PYY	-9.716	2.504	22.74	1.858e-06	1.766e-05
VLMC	ACBD5	-1.069	5.126	22.72	1.874e-06	1.781e-05
VLMC	NME7	-1.067	7.037	22.71	1.883e-06	1.789e-05
VLMC	SYNGR1	-1.358	5.742	22.71	1.888e-06	1.792e-05
VLMC	ERCC5	-0.9031	5.587	22.69	1.907e-06	1.809e-05
VLMC	WDR47	-1.143	5.852	22.68	1.915e-06	1.816e-05
VLMC	MARVELD1	1.875	1.668	22.67	1.919e-06	1.819e-05
VLMC	CD302	2.056	3.864	22.65	1.939e-06	1.837e-05
VLMC	DENND1B	-1.572	6.799	22.65	1.944e-06	1.841e-05
VLMC	IGSF9B	-2.419	6.268	22.65	1.945e-06	1.841e-05
VLMC	C19orf12	-1.047	5.45	22.65	1.946e-06	1.841e-05
VLMC	DNAH2	-4.512	3.225	22.64	1.951e-06	1.845e-05
VLMC	PPP3R1	-0.9528	7.294	22.63	1.969e-06	1.861e-05
VLMC	ZNF391	-3.001	3.692	22.62	1.971e-06	1.862e-05
VLMC	SORCS3	-4.75	8.28	22.61	1.98e-06	1.87e-05
VLMC	LYSMD2	-1.765	4.217	22.61	1.988e-06	1.877e-05
VLMC	IGSF8	-1.637	5.012	22.6	1.993e-06	1.88e-05
VLMC	EPHA4	-2.782	7.297	22.6	1.997e-06	1.884e-05
VLMC	CDH6	2.289	6.123	22.59	2.01e-06	1.895e-05
VLMC	SYN1	-1.962	5.845	22.57	2.028e-06	1.911e-05
VLMC	SLC30A6	-0.8711	5.586	22.57	2.029e-06	1.911e-05
VLMC	MAP7D3	2.555	1.256	22.56	2.038e-06	1.919e-05
VLMC	FLVCR1	-1.2	5.393	22.56	2.042e-06	1.922e-05
VLMC	FTO	-0.5417	8.476	22.54	2.059e-06	1.937e-05
VLMC	CNTNAP4	-4.008	8.227	22.52	2.082e-06	1.957e-05
VLMC	P2RX7	-2.519	6.484	22.52	2.083e-06	1.957e-05
VLMC	PLA2G12A	-1.08	5.435	22.51	2.086e-06	1.96e-05
VLMC	PCDH11X	-4.269	7.799	22.51	2.087e-06	1.96e-05
VLMC	CLEC2L	-3.765	5.464	22.51	2.095e-06	1.966e-05
VLMC	SLC26A8	-3.106	4.211	22.5	2.096e-06	1.967e-05
VLMC	LMTK2	-1.354	7.033	22.49	2.109e-06	1.977e-05
VLMC	APRT	1.889	1.495	22.47	2.13e-06	1.997e-05
VLMC	POMP	0.9403	4.706	22.46	2.143e-06	2.008e-05
VLMC	NHLRC3	-1.05	5.528	22.46	2.149e-06	2.013e-05
VLMC	ZNF219	1.668	2.354	22.44	2.163e-06	2.024e-05
VLMC	MLLT11	-2.21	4.67	22.44	2.164e-06	2.024e-05
VLMC	ZNF667	-1.567	5.182	22.44	2.168e-06	2.027e-05
VLMC	RTN2	-2.523	4.047	22.44	2.17e-06	2.029e-05
VLMC	GNB5	-1.759	6.591	22.43	2.181e-06	2.038e-05
VLMC	FAM120A2P	-2.694	4.46	22.43	2.182e-06	2.038e-05
VLMC	IL17D	-2.495	4.342	22.42	2.185e-06	2.04e-05
VLMC	FAR2	-2.043	7.166	22.4	2.212e-06	2.064e-05
VLMC	FGF17	-2.841	4.041	22.4	2.216e-06	2.067e-05
VLMC	SPHKAP	-6.767	6.781	22.39	2.229e-06	2.078e-05
VLMC	VSIG2	3.559	-1.568	22.38	2.237e-06	2.085e-05
VLMC	MRPS5	-0.8297	5.946	22.37	2.247e-06	2.093e-05
VLMC	SULT1A1	-1.56	5.606	22.36	2.255e-06	2.099e-05
VLMC	MFSD11	-0.871	6.251	22.34	2.279e-06	2.12e-05
VLMC	GIT2	-0.8942	6.656	22.34	2.279e-06	2.12e-05
VLMC	WIPF2	-0.825	6.752	22.34	2.28e-06	2.12e-05
VLMC	STMN3	-1.815	5.301	22.34	2.285e-06	2.123e-05
VLMC	ALDH5A1	-2.042	4.994	22.33	2.291e-06	2.129e-05
VLMC	PAK6	-3.542	3.711	22.31	2.316e-06	2.151e-05
VLMC	GPM6B	-2.49	8.481	22.3	2.329e-06	2.161e-05
VLMC	HSPB7	4.783	-2.101	22.29	2.341e-06	2.171e-05
VLMC	XK	-3.523	3.871	22.29	2.35e-06	2.179e-05
VLMC	CCDC149	-0.8946	5.807	22.27	2.372e-06	2.198e-05
VLMC	ERGIC2	-0.9024	5.504	22.27	2.372e-06	2.198e-05
VLMC	ACAT1	-0.9074	5.662	22.27	2.373e-06	2.198e-05
VLMC	PIAS1	0.7429	7.798	22.27	2.374e-06	2.198e-05
VLMC	SNRPF	-1.399	4.673	22.26	2.381e-06	2.203e-05
VLMC	SHC1	1.603	2.947	22.26	2.386e-06	2.207e-05
VLMC	EXT1	-1.702	8.768	22.24	2.41e-06	2.228e-05
VLMC	MACO1	-0.8685	6.7	22.24	2.412e-06	2.229e-05
VLMC	GLB1	-0.9225	6.076	22.23	2.425e-06	2.238e-05
VLMC	ATXN7L1	-1.103	7.575	22.23	2.425e-06	2.238e-05
VLMC	PPM1K	-1.12	6.983	22.22	2.432e-06	2.244e-05
VLMC	SDHC	-0.8481	5.939	22.21	2.443e-06	2.253e-05
VLMC	MGAT5B	-3.826	5.812	22.2	2.452e-06	2.26e-05
VLMC	INPP4A	-1.261	7.691	22.19	2.465e-06	2.271e-05
VLMC	NKAIN3	-4.628	7.805	22.19	2.469e-06	2.274e-05
VLMC	TMED8	-0.9806	6.018	22.18	2.479e-06	2.283e-05
VLMC	FBXO36	-1.43	5.123	22.18	2.481e-06	2.283e-05
VLMC	POU2F2	-2.999	5.542	22.18	2.485e-06	2.286e-05
VLMC	PKN2-AS1	-2.749	6.31	22.18	2.487e-06	2.287e-05
VLMC	SCAMP1	-0.8793	6.589	22.17	2.501e-06	2.299e-05
VLMC	PPA1	-1.165	5.529	22.16	2.506e-06	2.302e-05
VLMC	EYS	-3.309	5.212	22.13	2.547e-06	2.339e-05
VLMC	PDE6B	-3.16	3.588	22.13	2.552e-06	2.342e-05
VLMC	ZNF594	-1.173	4.642	22.13	2.553e-06	2.342e-05
VLMC	QSOX1	-1.262	4.935	22.12	2.555e-06	2.343e-05
VLMC	WDR12	-0.9843	5.202	22.12	2.56e-06	2.347e-05
VLMC	PKP4	-1.459	8.566	22.1	2.582e-06	2.366e-05
VLMC	CRY2	-1.19	5.58	22.1	2.588e-06	2.37e-05
VLMC	GPR39	-3.403	3.824	22.08	2.61e-06	2.39e-05
VLMC	ANKRD20A1	-4.567	3.049	22.07	2.625e-06	2.402e-05
VLMC	SMYD3	-1.18	9.766	22.06	2.638e-06	2.413e-05
VLMC	GARIN1A	-2.194	3.69	22.06	2.641e-06	2.414e-05
VLMC	OCA2	-3.863	5.936	22.05	2.662e-06	2.432e-05
VLMC	ATG16L1	-1.155	4.961	22.04	2.673e-06	2.442e-05
VLMC	RALYL	-3.667	10.66	22.04	2.676e-06	2.444e-05
VLMC	PTER	2.836	1.414	22.03	2.686e-06	2.452e-05
VLMC	KCNIP4-IT1	-4.022	6.408	22.02	2.692e-06	2.456e-05
VLMC	SCRN3	-1.166	4.768	22.02	2.699e-06	2.461e-05
VLMC	EXOC6B	-0.8641	9.103	22.02	2.702e-06	2.463e-05
VLMC	ZNF133	-0.9222	6.034	22.01	2.706e-06	2.466e-05
VLMC	COL28A1	-1.938	4.725	21.99	2.735e-06	2.49e-05
VLMC	MLLT10	-0.5552	8.138	21.99	2.735e-06	2.49e-05
VLMC	ATPAF1	-0.9722	6.048	21.99	2.739e-06	2.492e-05
VLMC	AMER3	-4.719	3.273	21.99	2.746e-06	2.498e-05
VLMC	AK5	-2.974	8.74	21.97	2.769e-06	2.518e-05
VLMC	CASTOR3P	-1.135	7.046	21.96	2.784e-06	2.53e-05
VLMC	SLC2A10	3.37	1.236	21.95	2.792e-06	2.536e-05
VLMC	KCNC2	-3.926	9.14	21.95	2.794e-06	2.537e-05
VLMC	RASGRP1	-3.85	5.375	21.92	2.845e-06	2.582e-05
VLMC	TPD52	-1.732	6.879	21.91	2.857e-06	2.591e-05
VLMC	GSK3B	-0.5219	8.175	21.9	2.87e-06	2.602e-05
VLMC	RBMS3	2.014	9.834	21.88	2.896e-06	2.624e-05
VLMC	CHCHD6	-1.135	6.366	21.88	2.898e-06	2.625e-05
VLMC	LETM2	-3.382	3.093	21.88	2.899e-06	2.625e-05
VLMC	BABAM2	-0.6926	8.148	21.87	2.918e-06	2.641e-05
VLMC	KCNIP4	-3.611	12.52	21.87	2.922e-06	2.644e-05
VLMC	PLD5	-5.187	8.057	21.87	2.924e-06	2.644e-05
VLMC	DENND6B	-1.851	4.762	21.86	2.927e-06	2.646e-05
VLMC	PATJ	-1.448	7.267	21.85	2.948e-06	2.664e-05
VLMC	SPOCK3	-4.208	9.083	21.85	2.95e-06	2.665e-05
VLMC	NPTN	-0.9381	7.329	21.85	2.953e-06	2.666e-05
VLMC	HECTD2	-1.28	6.507	21.84	2.957e-06	2.668e-05
VLMC	AMER2	-4.056	5.434	21.84	2.97e-06	2.679e-05
VLMC	GALNTL6	-4.601	9.759	21.83	2.977e-06	2.684e-05
VLMC	GATAD2A	1.306	5.249	21.82	2.99e-06	2.695e-05
VLMC	LIX1L	1.124	3.523	21.81	3.003e-06	2.706e-05
VLMC	AMPH	-2.265	8.084	21.81	3.01e-06	2.71e-05
VLMC	ASTN2	-3.019	9.343	21.79	3.038e-06	2.735e-05
VLMC	SLC9A1	1.151	4.58	21.79	3.047e-06	2.741e-05
VLMC	FASTKD2	-1.058	5.674	21.79	3.048e-06	2.741e-05
VLMC	KCNK10	-3.421	5.475	21.79	3.049e-06	2.741e-05
VLMC	RNF115	0.6838	7.012	21.77	3.066e-06	2.755e-05
VLMC	ENTPD3	-3.895	6.098	21.77	3.073e-06	2.76e-05
VLMC	NAT10	-0.986	5.201	21.77	3.079e-06	2.764e-05
VLMC	PCYT1B	-2.874	4.327	21.75	3.102e-06	2.784e-05
VLMC	HS6ST3	-3.257	9.445	21.74	3.124e-06	2.802e-05
VLMC	CD99L2	-1.073	6.109	21.72	3.152e-06	2.826e-05
VLMC	YTHDC2	-0.6363	7.299	21.72	3.159e-06	2.83e-05
VLMC	SLC12A1	-3.571	3.031	21.72	3.159e-06	2.83e-05
VLMC	ANXA7	-0.8685	5.97	21.68	3.216e-06	2.88e-05
VLMC	DDAH2	2.825	1.325	21.68	3.229e-06	2.89e-05
VLMC	GALNT11	-1.006	7.155	21.66	3.256e-06	2.913e-05
VLMC	CD38	2.971	2.309	21.66	3.26e-06	2.916e-05
VLMC	KCNK12	-2.829	4.768	21.65	3.276e-06	2.928e-05
VLMC	LINC00882	-1.623	9.075	21.62	3.315e-06	2.963e-05
VLMC	PRCP	-1.471	5.292	21.61	3.344e-06	2.987e-05
VLMC	TFDP1	-1.398	5.002	21.59	3.372e-06	3.011e-05
VLMC	NFE2L2	1.29	5.935	21.58	3.395e-06	3.03e-05
VLMC	CHGB	-2.782	4.201	21.58	3.397e-06	3.031e-05
VLMC	FAM184B	-2.288	4.759	21.58	3.402e-06	3.033e-05
VLMC	ZNF285	-4.149	2.834	21.57	3.41e-06	3.039e-05
VLMC	GNG2	-3.475	6.411	21.57	3.418e-06	3.045e-05
VLMC	ZNF263	1.07	4.081	21.55	3.441e-06	3.064e-05
VLMC	ELP2	-0.7435	6.576	21.53	3.484e-06	3.102e-05
VLMC	DIAPH1	-1.218	5.922	21.52	3.494e-06	3.108e-05
VLMC	PCDH11Y	-4.563	6.583	21.52	3.495e-06	3.108e-05
VLMC	MRAS	-1.828	5.646	21.51	3.513e-06	3.123e-05
VLMC	UBAC2	-0.993	7.457	21.51	3.526e-06	3.133e-05
VLMC	ME1	-1.547	6.761	21.5	3.541e-06	3.145e-05
VLMC	CNIH3	-1.316	6.487	21.5	3.546e-06	3.148e-05
VLMC	ITGA5	2.543	2.047	21.48	3.57e-06	3.168e-05
VLMC	CDH13	-3.935	8.754	21.47	3.59e-06	3.185e-05
VLMC	MIR137HG	-3.528	7.881	21.45	3.623e-06	3.213e-05
VLMC	BPHL	-1.587	4.589	21.45	3.637e-06	3.224e-05
VLMC	RAB15	-1.947	5.036	21.45	3.639e-06	3.224e-05
VLMC	TMEM145	-2.404	4.637	21.43	3.668e-06	3.248e-05
VLMC	PODN	3.146	2.15	21.42	3.679e-06	3.257e-05
VLMC	LIMK1	-1.639	4.618	21.42	3.694e-06	3.269e-05
VLMC	CMTM4	-1.211	6.199	21.4	3.718e-06	3.289e-05
VLMC	PDE4D	-1.824	11.12	21.39	3.756e-06	3.321e-05
VLMC	NOC3L	1.204	3.748	21.38	3.76e-06	3.322e-05
VLMC	TMEM63B	-1.153	5.348	21.38	3.76e-06	3.322e-05
VLMC	SMAD1	-1.834	5.986	21.38	3.775e-06	3.334e-05
VLMC	VSTM2L	-3.725	5.064	21.36	3.8e-06	3.354e-05
VLMC	EFEMP2	2.188	1.614	21.36	3.804e-06	3.357e-05
VLMC	TMEM175	-1.063	4.895	21.35	3.828e-06	3.376e-05
VLMC	VASN	2.052	1.739	21.35	3.832e-06	3.378e-05
VLMC	LZTS3	-1.689	5.671	21.34	3.845e-06	3.388e-05
VLMC	PKNOX1	-0.7602	6.183	21.34	3.847e-06	3.388e-05
VLMC	GRM4	-5.162	4.999	21.32	3.892e-06	3.426e-05
VLMC	CLIP4	-1.584	7.087	21.32	3.894e-06	3.426e-05
VLMC	GNB2	1.004	3.915	21.31	3.906e-06	3.436e-05
VLMC	ADGRE2	2.794	2.74	21.31	3.911e-06	3.438e-05
VLMC	TAOK1	-0.5111	7.846	21.31	3.912e-06	3.438e-05
VLMC	STRC	-3.297	3.358	21.3	3.922e-06	3.445e-05
VLMC	PPARGC1A	-3.206	6.184	21.3	3.936e-06	3.457e-05
VLMC	MEF2C	-1.847	9.454	21.29	3.948e-06	3.465e-05
VLMC	C8orf34	-4.348	7.762	21.27	3.981e-06	3.493e-05
VLMC	GPR4	5.103	-0.9005	21.27	3.992e-06	3.502e-05
VLMC	MAPK14	-0.8146	7.088	21.26	4.01e-06	3.516e-05
VLMC	SUV39H2	-2.069	3.372	21.25	4.037e-06	3.536e-05
VLMC	GSE1	-2.34	6.616	21.25	4.037e-06	3.536e-05
VLMC	CARD6	3.431	-0.09452	21.24	4.049e-06	3.546e-05
VLMC	DOP1B	-1.476	6.189	21.24	4.052e-06	3.547e-05
VLMC	AJAP1	-2.921	6.656	21.23	4.067e-06	3.558e-05
VLMC	PRKAR1A	0.6954	5.571	21.22	4.093e-06	3.579e-05
VLMC	SIAH3	-4.561	5.026	21.22	4.096e-06	3.58e-05
VLMC	SLIT1	-3.08	7.226	21.22	4.104e-06	3.586e-05
VLMC	IGDCC3	-4.181	3.877	21.21	4.111e-06	3.59e-05
VLMC	SLAIN1	-2.42	7.345	21.21	4.113e-06	3.591e-05
VLMC	TTC9B	-3.118	3.731	21.2	4.137e-06	3.61e-05
VLMC	MACIR	-1.92	5.002	21.19	4.162e-06	3.63e-05
VLMC	IDS	-1.32	7.754	21.16	4.226e-06	3.685e-05
VLMC	MIR9-1HG	-3.221	6.154	21.16	4.229e-06	3.686e-05
VLMC	ADAM22	-1.864	8.4	21.16	4.232e-06	3.687e-05
VLMC	NCDN	-1.54	5.233	21.15	4.239e-06	3.691e-05
VLMC	ALK	-5.516	8.03	21.15	4.24e-06	3.691e-05
VLMC	DCTN1-AS1	-9.78	2.566	21.15	4.253e-06	3.7e-05
VLMC	PHPT1	1.493	2.842	21.14	4.259e-06	3.704e-05
VLMC	THOC2	0.566	6.556	21.13	4.284e-06	3.724e-05
VLMC	FAM111A	3.122	2.25	21.12	4.316e-06	3.75e-05
VLMC	B3GAT2	-3.458	5.282	21.12	4.317e-06	3.75e-05
VLMC	KCNK1	-3.16	6.299	21.12	4.321e-06	3.752e-05
VLMC	YIF1A	1.953	1.816	21.11	4.327e-06	3.756e-05
VLMC	MLLT6	0.882	5.466	21.1	4.351e-06	3.775e-05
VLMC	TMEM151A	-3.843	3.262	21.1	4.358e-06	3.779e-05
VLMC	LRFN5	-2.508	9.279	21.1	4.363e-06	3.782e-05
VLMC	CTTNBP2	-1.885	7.884	21.09	4.387e-06	3.801e-05
VLMC	PPP6R2	-0.6352	7.452	21.08	4.394e-06	3.806e-05
VLMC	SLC2A4	5.608	-2.12	21.08	4.398e-06	3.808e-05
VLMC	ILK	1.095	4.333	21.04	4.501e-06	3.895e-05
VLMC	HDAC3	-0.9131	5.385	21.04	4.503e-06	3.895e-05
VLMC	MACROD2-AS1	-9.578	2.592	21.03	4.522e-06	3.91e-05
VLMC	KCNH2	-3.165	3.606	21.03	4.527e-06	3.913e-05
VLMC	TMEM169	-2.087	4.05	21.02	4.55e-06	3.93e-05
VLMC	DLGAP1-AS4	-3.509	5.793	21.02	4.551e-06	3.93e-05
VLMC	IDI1	-1.429	4.793	21.01	4.562e-06	3.938e-05
VLMC	PEX1	-1.029	5.411	21.01	4.579e-06	3.951e-05
VLMC	ZC2HC1A	-1.264	6.257	21	4.595e-06	3.962e-05
VLMC	SHLD2	0.6942	5.957	21	4.596e-06	3.962e-05
VLMC	PSTK	-1.288	4.725	21	4.596e-06	3.962e-05
VLMC	GTF2IRD1	-1.699	6.632	21	4.604e-06	3.967e-05
VLMC	SLCO5A1	-4.941	5.089	20.99	4.624e-06	3.982e-05
VLMC	SORCS2	-3.516	6.571	20.98	4.636e-06	3.991e-05
VLMC	NOS1AP	-2.177	7.689	20.98	4.646e-06	3.997e-05
VLMC	EDNRA	2.618	3.656	20.97	4.657e-06	4.006e-05
VLMC	PPAT	-1.516	4.63	20.97	4.668e-06	4.013e-05
VLMC	RPLP0	1.213	4.369	20.95	4.711e-06	4.049e-05
VLMC	HMGCR	-1.502	5.351	20.94	4.729e-06	4.062e-05
VLMC	SLC25A41	-3.656	2.954	20.94	4.731e-06	4.063e-05
VLMC	GPM6A	-2.366	10.05	20.93	4.759e-06	4.084e-05
VLMC	DUSP26	-2.481	3.786	20.93	4.76e-06	4.084e-05
VLMC	SPEG	-2.01	4.602	20.92	4.798e-06	4.115e-05
VLMC	BCL6	2.492	6.036	20.92	4.8e-06	4.115e-05
VLMC	SCARB1	1.243	6.241	20.9	4.827e-06	4.136e-05
VLMC	GLO1	0.7538	5.017	20.89	4.855e-06	4.159e-05
VLMC	RBM17	0.8364	5.63	20.89	4.875e-06	4.174e-05
VLMC	CPEB1	-1.718	6.445	20.88	4.885e-06	4.181e-05
VLMC	SIN3B	-0.8824	5.91	20.88	4.899e-06	4.191e-05
VLMC	MTCL1	-2.017	6.681	20.87	4.909e-06	4.198e-05
VLMC	ATRNL1	-2.63	10.43	20.86	4.929e-06	4.213e-05
VLMC	SLC71A3P	-0.6185	6.738	20.86	4.931e-06	4.214e-05
VLMC	LINC00621	-3.284	3.665	20.86	4.935e-06	4.215e-05
VLMC	PCNT	-1.167	6.114	20.85	4.959e-06	4.234e-05
VLMC	FMN1	-2.724	8.639	20.84	4.995e-06	4.263e-05
VLMC	CDC34	1.193	3.084	20.81	5.061e-06	4.317e-05
VLMC	CENPV	-1.778	4.355	20.81	5.063e-06	4.317e-05
VLMC	SLC4A2	2.548	1.351	20.8	5.089e-06	4.337e-05
VLMC	POLR3A	-0.9489	5.468	20.79	5.119e-06	4.361e-05
VLMC	SEC61B	1.098	3.666	20.79	5.121e-06	4.361e-05
VLMC	DELEC1	-9.969	2.986	20.78	5.154e-06	4.388e-05
VLMC	ARHGEF5	4.679	-2.185	20.77	5.173e-06	4.401e-05
VLMC	DDHD1	-0.8449	6.977	20.77	5.174e-06	4.401e-05
VLMC	AGBL1	-3.686	5.139	20.77	5.189e-06	4.412e-05
VLMC	SOX2-OT	-3.519	8.76	20.76	5.192e-06	4.413e-05
VLMC	CHRAC1	1.723	2.238	20.76	5.205e-06	4.422e-05
VLMC	RHOF	-3.144	2.688	20.75	5.223e-06	4.435e-05
VLMC	CLCN3	-0.5884	6.781	20.74	5.254e-06	4.46e-05
VLMC	MFSD8	-0.9407	5.376	20.74	5.272e-06	4.474e-05
VLMC	UBE2A	1.059	3.81	20.73	5.278e-06	4.477e-05
VLMC	CLSTN3	-1.865	6.277	20.73	5.299e-06	4.493e-05
VLMC	LHFPL5	-2.675	5.196	20.72	5.324e-06	4.513e-05
VLMC	LPCAT4	-1.746	5.383	20.72	5.328e-06	4.514e-05
VLMC	FANCI	-2.03	3.664	20.71	5.347e-06	4.528e-05
VLMC	AGO2	1.033	6.225	20.71	5.35e-06	4.529e-05
VLMC	CYC1	1.32	2.963	20.7	5.366e-06	4.539e-05
VLMC	CAMLG	-1.175	5.303	20.7	5.367e-06	4.539e-05
VLMC	TSEN2	-0.8193	6.179	20.68	5.429e-06	4.59e-05
VLMC	CORO2A	-2.38	4.318	20.68	5.432e-06	4.591e-05
VLMC	FLRT3	-3.186	4.497	20.68	5.44e-06	4.596e-05
VLMC	STARD4-AS1	-2.567	4.515	20.67	5.454e-06	4.606e-05
VLMC	CCBE1	-4.212	5.996	20.67	5.47e-06	4.618e-05
VLMC	DST	-1.234	9.627	20.66	5.477e-06	4.621e-05
VLMC	GBP2	2.638	1.859	20.66	5.486e-06	4.627e-05
VLMC	LINC00970	-3.218	5.711	20.66	5.489e-06	4.627e-05
VLMC	NOPCHAP1	-1.312	4.783	20.65	5.502e-06	4.637e-05
VLMC	CDK2AP1	1.934	2.479	20.65	5.511e-06	4.643e-05
VLMC	HSPB2	2.525	0.02744	20.65	5.52e-06	4.649e-05
VLMC	SLK	0.7817	5.422	20.64	5.539e-06	4.663e-05
VLMC	PEX14	-0.7523	6.057	20.62	5.613e-06	4.723e-05
VLMC	KIRREL1	3.023	4.763	20.6	5.657e-06	4.757e-05
VLMC	GINS1	-2.945	3.123	20.6	5.658e-06	4.757e-05
VLMC	EPHX1	1.906	3.83	20.6	5.668e-06	4.763e-05
VLMC	LRRC3B	-4.143	6.206	20.59	5.699e-06	4.787e-05
VLMC	STXBP5	-1.238	8.573	20.59	5.702e-06	4.788e-05
VLMC	PSMB10	1.864	1.695	20.58	5.723e-06	4.804e-05
VLMC	ARL4C	-3.632	5.33	20.57	5.737e-06	4.813e-05
VLMC	GADD45G	2.459	1.297	20.55	5.798e-06	4.862e-05
VLMC	LRRC71	4.37	-2.265	20.54	5.84e-06	4.896e-05
VLMC	CHKB-DT	-1.393	4.517	20.54	5.844e-06	4.897e-05
VLMC	PLPPR1	-4.803	6.899	20.53	5.863e-06	4.911e-05
VLMC	LONP2	-0.4918	7.459	20.53	5.865e-06	4.911e-05
VLMC	ATP5F1E	1.252	4.747	20.53	5.875e-06	4.918e-05
VLMC	KCNN3	-3.82	5.919	20.52	5.9e-06	4.936e-05
VLMC	MMP17	-2.202	5.056	20.51	5.921e-06	4.952e-05
VLMC	ATG7	-0.8061	8.098	20.51	5.927e-06	4.955e-05
VLMC	SMS	-1.258	5.72	20.5	5.948e-06	4.971e-05
VLMC	CNTFR	-3.298	4.142	20.5	5.961e-06	4.98e-05
VLMC	MAP6	-2.045	6.316	20.48	6.04e-06	5.043e-05
VLMC	CNTN5	-4.353	10.65	20.47	6.042e-06	5.043e-05
VLMC	KCTD20	0.7392	5.255	20.47	6.072e-06	5.066e-05
VLMC	GRIPAP1	-0.8656	5.468	20.45	6.106e-06	5.093e-05
VLMC	C12orf76	-2.113	5.397	20.44	6.15e-06	5.127e-05
VLMC	MOB3A	1.179	4.289	20.44	6.154e-06	5.128e-05
VLMC	AKAP11	-0.7148	6.804	20.44	6.16e-06	5.132e-05
VLMC	RYR3	-5.262	7.882	20.43	6.185e-06	5.151e-05
VLMC	ATP6V1H	-1.236	7.396	20.42	6.207e-06	5.166e-05
VLMC	RAB40B	-2.131	5.577	20.41	6.257e-06	5.206e-05
VLMC	ELF1	2.113	5.737	20.4	6.268e-06	5.213e-05
VLMC	CHRM2	-5.873	6.455	20.4	6.282e-06	5.223e-05
VLMC	IGF2BP3	-10.79	3.456	20.4	6.286e-06	5.224e-05
VLMC	POM121C	-0.7162	5.859	20.39	6.314e-06	5.245e-05
VLMC	SYT3	-4.105	2.767	20.39	6.318e-06	5.246e-05
VLMC	ABR	-1.748	7.852	20.38	6.347e-06	5.267e-05
VLMC	PSMD2	0.8844	4.148	20.38	6.348e-06	5.267e-05
VLMC	ZNF233	-3.01	3.332	20.37	6.394e-06	5.303e-05
VLMC	LRP5	2.379	2.616	20.36	6.428e-06	5.329e-05
VLMC	CLIC5	-3.414	4.194	20.34	6.489e-06	5.377e-05
VLMC	GLRX5	1.175	3.144	20.33	6.532e-06	5.411e-05
VLMC	GPRIN1	-3.431	3.509	20.32	6.551e-06	5.425e-05
VLMC	SATL1	-3.176	3.731	20.32	6.566e-06	5.435e-05
VLMC	ZMAT4	-4.036	8.143	20.31	6.583e-06	5.447e-05
VLMC	ISLR	2.818	1.006	20.31	6.598e-06	5.457e-05
VLMC	EXD2	-1.15	5.258	20.3	6.616e-06	5.47e-05
VLMC	ZER1	-0.956	6.757	20.29	6.645e-06	5.491e-05
VLMC	LRRC39	-2.896	5.326	20.28	6.675e-06	5.514e-05
VLMC	VPS8	-0.6284	7.312	20.28	6.707e-06	5.538e-05
VLMC	CDYL2	-2.71	6.204	20.27	6.73e-06	5.555e-05
VLMC	SLC8A2	-2.564	5.535	20.27	6.735e-06	5.558e-05
VLMC	LIF	7.25	-2.924	20.27	6.74e-06	5.559e-05
VLMC	GLIS1	-2.866	6.303	20.26	6.742e-06	5.559e-05
VLMC	NXT2	2.925	-0.5375	20.25	6.778e-06	5.586e-05
VLMC	EPHA6	-3.986	9.175	20.25	6.784e-06	5.589e-05
VLMC	RSU1	0.779	5.905	20.25	6.795e-06	5.596e-05
VLMC	SLC13A4	1.826	2.068	20.24	6.84e-06	5.63e-05
VLMC	TMEM163	-3.973	6.601	20.23	6.852e-06	5.638e-05
VLMC	TBCD	-0.692	6.958	20.23	6.858e-06	5.641e-05
VLMC	SYTL4	2.828	3.587	20.23	6.88e-06	5.656e-05
VLMC	FAM216A	-1.386	4.708	20.23	6.884e-06	5.657e-05
VLMC	EGR1	2.48	1.791	20.21	6.936e-06	5.698e-05
VLMC	ZEB1-AS1	1.497	4.991	20.21	6.946e-06	5.705e-05
VLMC	EPM2A	-1.399	5.862	20.2	6.982e-06	5.731e-05
VLMC	ABHD2	-1.445	7.519	20.2	6.993e-06	5.739e-05
VLMC	ANKRD30B	-4.042	5.826	20.18	7.034e-06	5.77e-05
VLMC	LGALS8	-1.314	5.124	20.16	7.137e-06	5.852e-05
VLMC	NRG1	-4.296	9.697	20.13	7.244e-06	5.937e-05
VLMC	TRIO	-0.7876	9.356	20.12	7.261e-06	5.949e-05
VLMC	HIF1A-AS1	2.251	4.946	20.12	7.281e-06	5.963e-05
VLMC	CLNS1A	-0.7205	6.405	20.12	7.284e-06	5.963e-05
VLMC	PSMD14	-0.6506	6.382	20.11	7.326e-06	5.995e-05
VLMC	PRDX4	1.817	1.983	20.1	7.354e-06	6.016e-05
VLMC	SLC27A4	-1.187	4.963	20.1	7.357e-06	6.016e-05
VLMC	PCA3	-5.394	4.076	20.09	7.382e-06	6.034e-05
VLMC	SMYD2	-2.293	5.488	20.08	7.411e-06	6.055e-05
VLMC	OVGP1	-2.67	3.382	20.07	7.449e-06	6.084e-05
VLMC	CFAP70	-1.58	5.621	20.07	7.475e-06	6.103e-05
VLMC	IQGAP2	2.575	3.634	20.06	7.486e-06	6.109e-05
VLMC	SASH1	2.043	7.264	20.06	7.502e-06	6.12e-05
VLMC	FSTL5	-4.649	8.984	20.06	7.505e-06	6.12e-05
VLMC	SCML2	-2.39	4.089	20.04	7.601e-06	6.196e-05
VLMC	CASD1	-0.8262	6.485	20.03	7.608e-06	6.199e-05
VLMC	NOXA1	-1.523	4.753	20.03	7.641e-06	6.223e-05
VLMC	REPS1	-0.9402	7.366	20.01	7.703e-06	6.271e-05
VLMC	IL16	1.722	3.725	20.01	7.722e-06	6.285e-05
VLMC	IQCJ-SCHIP1	-3.179	10.2	20	7.738e-06	6.296e-05
VLMC	LRSAM1	-0.8311	5.787	20	7.756e-06	6.307e-05
VLMC	GFM2	-0.9068	5.306	19.98	7.814e-06	6.352e-05
VLMC	COPZ2	3.11	0.03588	19.98	7.841e-06	6.372e-05
VLMC	WAC-AS1	-1.078	5.042	19.97	7.847e-06	6.374e-05
VLMC	KAT2A	-0.9647	5.072	19.97	7.873e-06	6.393e-05
VLMC	GLS2	-2.246	4.649	19.97	7.878e-06	6.393e-05
VLMC	MARK3	-0.4592	8.047	19.97	7.88e-06	6.393e-05
VLMC	FABP4	4.739	-2.409	19.96	7.891e-06	6.4e-05
VLMC	MCF2	-2.378	4.397	19.96	7.909e-06	6.412e-05
VLMC	GXYLT2	1.71	4.175	19.94	8.001e-06	6.484e-05
VLMC	TM6SF1	-4.105	4	19.94	8.004e-06	6.484e-05
VLMC	PDXP	-2.455	3.727	19.92	8.067e-06	6.532e-05
VLMC	DACT3-AS1	-4.024	2.649	19.92	8.072e-06	6.534e-05
VLMC	SLC6A8	-2.724	3.853	19.91	8.096e-06	6.551e-05
VLMC	CDH12	-3.394	9.244	19.9	8.141e-06	6.585e-05
VLMC	CDS1	-2.389	5.283	19.9	8.152e-06	6.591e-05
VLMC	LVRN	-9.647	2.169	19.9	8.164e-06	6.598e-05
VLMC	MYOCD	2.692	2.468	19.89	8.189e-06	6.616e-05
VLMC	SAV1	1.108	3.94	19.89	8.202e-06	6.624e-05
VLMC	MTMR1	-0.918	6.371	19.88	8.246e-06	6.656e-05
VLMC	AZIN1	-0.9267	5.5	19.87	8.288e-06	6.688e-05
VLMC	FRMPD3	-4.185	4.334	19.87	8.298e-06	6.694e-05
VLMC	PARD3	2.339	8.219	19.87	8.308e-06	6.699e-05
VLMC	ANKRD18A	-4.645	4.533	19.86	8.329e-06	6.712e-05
VLMC	PRKAR2B	-2.212	7.03	19.86	8.33e-06	6.712e-05
VLMC	CSPP1	-0.608	7.07	19.86	8.347e-06	6.721e-05
VLMC	FSTL4	-3.834	7.782	19.86	8.348e-06	6.721e-05
VLMC	DDX3X	0.7849	5.912	19.86	8.354e-06	6.723e-05
VLMC	VSTM4	1.437	4.134	19.85	8.382e-06	6.743e-05
VLMC	ZMYM3	-1.356	4.24	19.84	8.409e-06	6.762e-05
VLMC	OPRD1	-5.205	4.959	19.83	8.463e-06	6.803e-05
VLMC	AVPR1A	3.683	-0.269	19.82	8.528e-06	6.853e-05
VLMC	HECW1	-2.586	8.784	19.8	8.594e-06	6.903e-05
VLMC	LINC01567	-4.143	2.975	19.8	8.62e-06	6.921e-05
VLMC	KIRREL3	-3.936	9.428	19.79	8.643e-06	6.937e-05
VLMC	UST	2.423	6.421	19.76	8.794e-06	7.055e-05
VLMC	MYL6B	-1.501	4.363	19.72	8.946e-06	7.175e-05
VLMC	ADAMTS10	1.083	5.314	19.72	8.965e-06	7.185e-05
VLMC	LPIN1	-1.283	6.575	19.72	8.969e-06	7.185e-05
VLMC	AQP4-AS1	-3.564	7.414	19.72	8.972e-06	7.185e-05
VLMC	MYCBP2	-0.7401	8.983	19.72	8.972e-06	7.185e-05
VLMC	WDR89	-1.308	4.411	19.71	9.008e-06	7.211e-05
VLMC	GRK5-IT1	4.282	-2.271	19.7	9.059e-06	7.248e-05
VLMC	MGAT4A	-2.239	6.899	19.69	9.093e-06	7.273e-05
VLMC	FAM228B	-0.7105	6.621	19.69	9.115e-06	7.288e-05
VLMC	KCNMA1-AS1	-3.524	3.955	19.67	9.185e-06	7.341e-05
VLMC	IGSF21	-4.137	7.004	19.67	9.222e-06	7.368e-05
VLMC	FSD1L	-1.203	6.17	19.66	9.238e-06	7.377e-05
VLMC	ZNG1F	-2.124	4.021	19.66	9.256e-06	7.389e-05
VLMC	ANKRD20A3P	-3.376	3.39	19.64	9.36e-06	7.467e-05
VLMC	LINC00322	6.489	-3.176	19.64	9.361e-06	7.467e-05
VLMC	CNTN3	-3.175	7.839	19.63	9.408e-06	7.502e-05
VLMC	CCDC136	-1.893	5.553	19.61	9.522e-06	7.589e-05
VLMC	ENTPD6	-1	5.032	19.6	9.524e-06	7.589e-05
VLMC	SNX33	2.632	0.9185	19.6	9.55e-06	7.604e-05
VLMC	ANKFN1	-3.403	5.986	19.6	9.552e-06	7.604e-05
VLMC	PICK1	-1.675	4.195	19.6	9.555e-06	7.604e-05
VLMC	ATRN	-0.5905	7.068	19.6	9.571e-06	7.615e-05
VLMC	DMXL1	-0.5492	7.63	19.59	9.613e-06	7.645e-05
VLMC	TMEM9	-1.414	4.393	19.58	9.653e-06	7.672e-05
VLMC	TRMT61B	-0.9133	5.411	19.58	9.655e-06	7.672e-05
VLMC	DRP2	-2.396	5.051	19.57	9.721e-06	7.72e-05
VLMC	PLEKHO1	-2.407	4.757	19.57	9.722e-06	7.72e-05
VLMC	FGF14-AS1	-9.72	2.719	19.56	9.736e-06	7.728e-05
VLMC	NALF1-IT1	-4.361	3.01	19.56	9.756e-06	7.741e-05
VLMC	PLPP7	-1.478	4.857	19.55	9.812e-06	7.783e-05
VLMC	PEX5	-1.359	4.531	19.55	9.823e-06	7.788e-05
VLMC	PRRT3	-2.227	3.386	19.53	9.883e-06	7.833e-05
VLMC	NBAT1	2.069	1.093	19.53	9.898e-06	7.842e-05
VLMC	PBX2	1.153	3.396	19.52	9.933e-06	7.867e-05
VLMC	ACTG2	3.679	-1.872	19.52	9.973e-06	7.895e-05
VLMC	PIGX	-1.262	4.647	19.51	9.996e-06	7.911e-05
VLMC	YY1	0.6194	5.784	19.5	1.006e-05	7.962e-05
VLMC	PPP2R1B	1.246	4.659	19.5	1.007e-05	7.963e-05
VLMC	CCDC107	1.424	2.643	19.49	1.011e-05	7.994e-05
VLMC	APBB1	-1.205	5.811	19.47	1.02e-05	8.062e-05
VLMC	DNAH10	-2.797	2.994	19.47	1.021e-05	8.062e-05
VLMC	TRPC5	-4.414	6.196	19.47	1.022e-05	8.071e-05
VLMC	TTC8	-1.202	6.101	19.47	1.023e-05	8.075e-05
VLMC	KDELR2	1.128	3.386	19.47	1.024e-05	8.08e-05
VLMC	LMBRD2	-1.04	6.06	19.46	1.028e-05	8.109e-05
VLMC	FABP3	-2.996	3.332	19.46	1.03e-05	8.119e-05
VLMC	BIVM	-1.02	5.491	19.45	1.032e-05	8.131e-05
VLMC	AP3M2	-1.289	4.822	19.45	1.034e-05	8.143e-05
VLMC	IFTAP	-1.474	4.71	19.44	1.039e-05	8.18e-05
VLMC	CACUL1	-0.5999	6.577	19.43	1.046e-05	8.233e-05
VLMC	LCAT	3.188	0.7456	19.42	1.051e-05	8.271e-05
VLMC	STK36	-1.638	4.115	19.4	1.057e-05	8.317e-05
VLMC	DEF8	-1.017	4.672	19.4	1.058e-05	8.32e-05
VLMC	FAM133A	-2.597	3.866	19.38	1.073e-05	8.432e-05
VLMC	MT-ND6	1.727	2.474	19.38	1.073e-05	8.434e-05
VLMC	LMNA	1.182	4.866	19.37	1.076e-05	8.451e-05
VLMC	CKAP2	-2.053	3.78	19.35	1.086e-05	8.525e-05
VLMC	LARP1B	-0.9501	7.211	19.34	1.095e-05	8.594e-05
VLMC	ACADM	-0.8262	5.991	19.33	1.098e-05	8.613e-05
VLMC	UNC13C	-4.09	7.762	19.32	1.106e-05	8.671e-05
VLMC	S100A11	3.802	1.613	19.32	1.107e-05	8.676e-05
VLMC	GNPDA2	-1.105	5.039	19.32	1.107e-05	8.676e-05
VLMC	MORN4	-1.468	4.851	19.31	1.11e-05	8.694e-05
VLMC	PLS1	-2.978	4.158	19.29	1.126e-05	8.812e-05
VLMC	CCDC178	-5.412	3.6	19.29	1.126e-05	8.812e-05
VLMC	MRPL48	-1.36	4.712	19.27	1.134e-05	8.87e-05
VLMC	FBXO41	-1.982	4.857	19.27	1.136e-05	8.884e-05
VLMC	CALY	-2.091	6.05	19.26	1.138e-05	8.901e-05
VLMC	CRMP1	-1.7	6.195	19.26	1.139e-05	8.906e-05
VLMC	FAM91A1	0.8713	4.994	19.26	1.14e-05	8.908e-05
VLMC	CRHR1	-2.878	4.253	19.26	1.141e-05	8.908e-05
VLMC	MKRN2OS	-2.4	3.444	19.25	1.144e-05	8.93e-05
VLMC	ETFA	0.9099	5.504	19.24	1.15e-05	8.974e-05
VLMC	VWA8	-0.8081	8.021	19.24	1.155e-05	9.007e-05
VLMC	TMEM192	-0.9767	5.632	19.23	1.158e-05	9.031e-05
VLMC	IRAK1BP1	-1.147	6.715	19.2	1.176e-05	9.171e-05
VLMC	RNASET2	-3.334	6.193	19.2	1.177e-05	9.173e-05
VLMC	PLBD1	2.631	0.8371	19.2	1.178e-05	9.177e-05
VLMC	RASL12	3.904	1.704	19.2	1.179e-05	9.177e-05
VLMC	TMEM120B	-1.336	5.915	19.2	1.179e-05	9.18e-05
VLMC	XKR6	-1.399	9	19.19	1.182e-05	9.197e-05
VLMC	NUP210	-1.141	5.176	19.19	1.183e-05	9.199e-05
VLMC	GAA	-1.719	4.306	19.18	1.188e-05	9.238e-05
VLMC	OPRM1	-3.92	5.895	19.16	1.199e-05	9.32e-05
VLMC	DNAAF1	-3.798	3.563	19.16	1.201e-05	9.329e-05
VLMC	PCDH9-AS4	-4.326	4.194	19.16	1.202e-05	9.333e-05
VLMC	TUBGCP3	-0.6979	6.248	19.16	1.204e-05	9.35e-05
VLMC	GCA	-2.184	4.748	19.15	1.206e-05	9.362e-05
VLMC	KRTCAP2	1.408	3.016	19.15	1.21e-05	9.385e-05
VLMC	HRK	-3.949	3.476	19.14	1.216e-05	9.429e-05
VLMC	MSH3	-0.5714	6.967	19.14	1.217e-05	9.431e-05
VLMC	EPB41L4B	-2.426	6.602	19.13	1.22e-05	9.452e-05
VLMC	CABYR	-1.887	3.878	19.11	1.232e-05	9.54e-05
VLMC	FIG4	-0.9973	6.059	19.11	1.234e-05	9.552e-05
VLMC	CHST1	-2.966	4.545	19.1	1.239e-05	9.594e-05
VLMC	PDIA2	-2.265	4.133	19.1	1.242e-05	9.61e-05
VLMC	KCNK9	-3.809	3.771	19.09	1.244e-05	9.623e-05
VLMC	ST6GALNAC5	-3.48	8.507	19.09	1.248e-05	9.651e-05
VLMC	TNN	2.468	-0.1188	19.08	1.253e-05	9.681e-05
VLMC	DENND4C	0.5498	7.038	19.08	1.255e-05	9.694e-05
VLMC	DDX1	-0.7706	5.79	19.08	1.255e-05	9.696e-05
VLMC	SIX5	4.039	-0.8576	19.08	1.256e-05	9.7e-05
VLMC	PRKCQ	-3.509	4.343	19.07	1.262e-05	9.74e-05
VLMC	PPP1R3E	-1.133	5.256	19.06	1.266e-05	9.764e-05
VLMC	NFXL1	-0.8428	5.47	19.05	1.271e-05	9.804e-05
VLMC	CELSR3	-2.429	3.623	19.05	1.272e-05	9.804e-05
VLMC	MBTPS1	-0.6563	6.359	19.05	1.275e-05	9.826e-05
VLMC	NPIPA1	-1.284	4.919	19.04	1.281e-05	9.865e-05
VLMC	METTL9	-1.049	5.302	19.04	1.281e-05	9.865e-05
VLMC	ELOB	1.068	4.134	19.03	1.285e-05	9.889e-05
VLMC	BCL6B	-6.309	-2.412	19.03	1.287e-05	9.905e-05
VLMC	TMEM131L	-2.053	6.089	19.02	1.29e-05	9.926e-05
VLMC	DCC	-3.549	8.823	19.02	1.294e-05	9.948e-05
VLMC	TMEM220	1.758	3.281	19.02	1.296e-05	9.962e-05
VLMC	PDZRN4	-4.126	8.252	19.02	1.296e-05	9.962e-05
VLMC	FNIP2	-1.238	6.976	19.01	1.299e-05	9.98e-05
VLMC	ZFAND1	-1.142	5.363	19	1.307e-05	0.0001004
VLMC	NAE1	-0.8366	5.882	19	1.31e-05	0.0001005
VLMC	LINS1	-1.176	4.635	19	1.31e-05	0.0001005
VLMC	LDLRAP1	2.662	2.549	18.98	1.319e-05	0.0001011
VLMC	RPGRIP1L	-1.506	5.488	18.98	1.32e-05	0.0001012
VLMC	TRAPPC6B	-0.8395	5.845	18.97	1.327e-05	0.0001017
VLMC	EFCAB13	1.339	4.772	18.97	1.329e-05	0.0001019
VLMC	TMEM151B	-2.299	4.874	18.96	1.335e-05	0.0001023
VLMC	PITHD1	-1.286	4.554	18.95	1.338e-05	0.0001025
VLMC	VPS13A	-1.462	7.728	18.95	1.343e-05	0.0001028
VLMC	OLFM3	-3.413	8.548	18.93	1.355e-05	0.0001036
VLMC	RELCH	-0.6587	7.04	18.92	1.366e-05	0.0001045
VLMC	RSKR	-1.683	4.766	18.91	1.368e-05	0.0001046
VLMC	FBXO42	-0.555	7.11	18.9	1.376e-05	0.0001052
VLMC	ABO	2.517	3.057	18.9	1.38e-05	0.0001054
VLMC	WASF1	-2.071	7.074	18.88	1.389e-05	0.000106
VLMC	GRID2	-2.851	9.857	18.88	1.392e-05	0.0001063
VLMC	MFHAS1	-1.611	6.386	18.88	1.393e-05	0.0001063
VLMC	COL27A1	2.164	3.9	18.88	1.393e-05	0.0001063
VLMC	ANAPC1	-0.7404	5.594	18.87	1.4e-05	0.0001067
VLMC	CES4A	-2.058	5.251	18.87	1.4e-05	0.0001067
VLMC	PLCE1-AS1	4.081	-1.309	18.85	1.411e-05	0.0001075
VLMC	VN1R1	-9.143	1.901	18.85	1.414e-05	0.0001077
VLMC	SHPRH	-0.4772	7.396	18.84	1.424e-05	0.0001084
VLMC	OSMR-DT	3.06	3.86	18.83	1.428e-05	0.0001087
VLMC	HIBCH	-0.8146	7.618	18.82	1.44e-05	0.0001095
VLMC	MIER1	0.4993	6.249	18.81	1.441e-05	0.0001096
VLMC	PCMT1	-0.9593	6.188	18.8	1.451e-05	0.0001103
VLMC	PDSS1	-1.832	5.105	18.8	1.451e-05	0.0001103
VLMC	ANKRD29	-3.014	5.219	18.79	1.459e-05	0.0001109
VLMC	TOR1AIP1	0.8453	4.81	18.78	1.469e-05	0.0001115
VLMC	ZNF555	-1.825	3.624	18.77	1.473e-05	0.0001118
VLMC	PDE8B	1.763	8.227	18.77	1.477e-05	0.0001121
VLMC	C1orf159	-1.022	5.471	18.76	1.484e-05	0.0001126
VLMC	PLAC8L1	-2.05	3.65	18.75	1.489e-05	0.0001129
VLMC	TBC1D31	-1.162	4.97	18.75	1.491e-05	0.000113
VLMC	PRC1-AS1	-2.293	3.826	18.75	1.492e-05	0.0001131
VLMC	MMD2	-4.288	5.574	18.74	1.501e-05	0.0001137
VLMC	TSLP	5.142	-2.733	18.72	1.515e-05	0.0001148
VLMC	AKAP1	0.9394	5.16	18.7	1.526e-05	0.0001155
VLMC	SH3BGR	-2.211	3.738	18.7	1.526e-05	0.0001155
VLMC	MT-ND4L	1.386	3.906	18.7	1.529e-05	0.0001156
VLMC	CDK5R2	-4.45	2.826	18.7	1.531e-05	0.0001158
VLMC	NUP93	-1.419	6.395	18.69	1.539e-05	0.0001163
VLMC	PTPRB	-3.06	6.628	18.69	1.541e-05	0.0001165
VLMC	STIM2	-0.9216	6.408	18.68	1.544e-05	0.0001166
VLMC	DPYSL4	-1.86	3.701	18.66	1.561e-05	0.0001178
VLMC	FKBP3	-0.9861	5.696	18.66	1.563e-05	0.000118
VLMC	PDK3	-1.462	6.352	18.66	1.564e-05	0.000118
VLMC	GLB1L3	-2.739	5.055	18.66	1.565e-05	0.000118
VLMC	RAB3A	-2.25	4.058	18.64	1.577e-05	0.0001189
VLMC	SZRD1	0.8751	4.118	18.64	1.578e-05	0.0001189
VLMC	SEMA7A	-2.972	3.353	18.63	1.585e-05	0.0001194
VLMC	ATXN1L	1.358	2.318	18.63	1.585e-05	0.0001194
VLMC	CCDC30	-1.172	6.916	18.62	1.597e-05	0.0001203
VLMC	OR2L2	-4.023	2.848	18.61	1.601e-05	0.0001205
VLMC	PDE8A	1.486	7.67	18.61	1.603e-05	0.0001206
VLMC	TMEM51-AS2	3.193	-0.7084	18.6	1.609e-05	0.000121
VLMC	TLE1	1.814	5.536	18.6	1.612e-05	0.0001212
VLMC	TOB1-AS1	-2.081	3.564	18.6	1.614e-05	0.0001213
VLMC	CNR1	-4.741	7.129	18.6	1.616e-05	0.0001214
VLMC	PPIB	1.212	3.989	18.6	1.616e-05	0.0001214
VLMC	PI4KA	-0.9433	8.1	18.57	1.636e-05	0.0001228
VLMC	CEP43	-1.084	6.421	18.57	1.637e-05	0.0001228
VLMC	SERTAD3	2.88	-0.4349	18.57	1.64e-05	0.000123
VLMC	SLC6A1-AS1	2.757	1.965	18.56	1.645e-05	0.0001233
VLMC	CEACAM1	-3.836	2.757	18.55	1.658e-05	0.0001243
VLMC	MAEL	-4.488	3.404	18.54	1.66e-05	0.0001244
VLMC	LINC00299	-4.582	7.067	18.53	1.669e-05	0.000125
VLMC	MBD5	-0.4891	9.362	18.53	1.672e-05	0.0001252
VLMC	UBR5	-0.4524	8.365	18.52	1.681e-05	0.0001258
VLMC	FIGNL1	-2.374	2.988	18.5	1.695e-05	0.0001268
VLMC	G3BP2	-0.8765	6.561	18.5	1.695e-05	0.0001268
VLMC	CRBN	-0.7385	6.153	18.49	1.706e-05	0.0001276
VLMC	IPO9	-0.5489	6.539	18.49	1.707e-05	0.0001276
VLMC	UBP1	-0.7385	6.06	18.49	1.712e-05	0.0001279
VLMC	CERNA1	-9.338	2.307	18.48	1.721e-05	0.0001286
VLMC	EML2	-1.279	5.924	18.47	1.722e-05	0.0001286
VLMC	MYH9	1.712	5.671	18.47	1.723e-05	0.0001286
VLMC	AGK	-0.771	5.8	18.46	1.731e-05	0.0001292
VLMC	AP1G2	-1.552	4.889	18.46	1.734e-05	0.0001294
VLMC	HIP1R	-3.254	5.409	18.46	1.738e-05	0.0001296
VLMC	TRAPPC11	-0.6394	5.97	18.45	1.745e-05	0.0001301
VLMC	WNK2	-2.031	7.23	18.44	1.757e-05	0.0001309
VLMC	CLEC11A	1.466	2.407	18.43	1.76e-05	0.0001311
VLMC	AASS	2.348	5.082	18.42	1.768e-05	0.0001316
VLMC	ZNF774	-1.759	3.88	18.42	1.772e-05	0.0001319
VLMC	ABHD8	-1.571	4.641	18.42	1.773e-05	0.0001319
VLMC	NRG2	-1.453	7.332	18.42	1.774e-05	0.0001319
VLMC	DEAF1	-0.782	5.908	18.4	1.786e-05	0.0001328
VLMC	NR2F2-AS1	2.895	6.749	18.4	1.791e-05	0.0001331
VLMC	YARS1	-0.9102	5.619	18.4	1.791e-05	0.0001331
VLMC	SPTBN1	0.8124	8.529	18.4	1.793e-05	0.0001332
VLMC	CHDH	-4.84	3.493	18.4	1.794e-05	0.0001332
VLMC	SBNO2	1.447	3.469	18.4	1.795e-05	0.0001332
VLMC	DGKE	-1.299	6.292	18.39	1.801e-05	0.0001336
VLMC	ATP9B	-0.5889	7.707	18.39	1.801e-05	0.0001336
VLMC	RAD54L2	-0.6811	6.212	18.39	1.804e-05	0.0001336
VLMC	COL25A1	-3.313	6.545	18.39	1.804e-05	0.0001336
VLMC	PLA2R1	1.746	5.389	18.39	1.805e-05	0.0001336
VLMC	FBXL2	-1.601	7.013	18.39	1.805e-05	0.0001336
VLMC	BAZ2A	0.6079	5.513	18.38	1.809e-05	0.0001339
VLMC	CEP164	-1.032	5.964	18.38	1.812e-05	0.0001341
VLMC	PTCSC2	-9.145	2.299	18.38	1.813e-05	0.0001341
VLMC	ZNF605	-0.9463	5.158	18.36	1.825e-05	0.0001349
VLMC	MALT1	-0.9617	5.944	18.36	1.826e-05	0.0001349
VLMC	JPT1	-1.857	3.791	18.36	1.826e-05	0.0001349
VLMC	DDHD2	-0.8606	5.604	18.36	1.827e-05	0.0001349
VLMC	CCDC62	-1.638	4.227	18.36	1.827e-05	0.0001349
VLMC	RBM45	-0.9837	4.88	18.36	1.83e-05	0.0001351
VLMC	NSRP1	0.7874	6.114	18.35	1.839e-05	0.0001357
VLMC	GRM1	-3.657	7.586	18.34	1.853e-05	0.0001367
VLMC	KREMEN1	1.879	4.143	18.33	1.861e-05	0.0001372
VLMC	TSEN15	-0.9555	5.717	18.32	1.867e-05	0.0001376
VLMC	FOCAD	-1.461	8.575	18.32	1.869e-05	0.0001377
VLMC	SYNGR3	-2.139	4.281	18.32	1.869e-05	0.0001377
VLMC	REDIC1	-2.221	4.729	18.31	1.873e-05	0.0001379
VLMC	CGN	-9.722	2.409	18.31	1.874e-05	0.0001379
VLMC	TMEM260	-0.6523	6.333	18.31	1.877e-05	0.0001381
VLMC	SPRED2	1.117	6.48	18.31	1.877e-05	0.0001381
VLMC	HOXB-AS1	6.486	-2.599	18.31	1.879e-05	0.0001382
VLMC	TSNARE1	-1.015	5.504	18.3	1.885e-05	0.0001386
VLMC	RBM15B	1.442	2.057	18.29	1.895e-05	0.0001392
VLMC	TRIM14	-1.925	4.924	18.29	1.896e-05	0.0001393
VLMC	CDKN2B-AS1	-5.302	3.949	18.29	1.9e-05	0.0001395
VLMC	WNK3	-1.674	4.879	18.28	1.907e-05	0.00014
VLMC	RERE	-0.5554	9.387	18.25	1.942e-05	0.0001425
VLMC	STARD5	-9.245	2.215	18.23	1.956e-05	0.0001435
VLMC	FKBP10	2.989	1.956	18.23	1.957e-05	0.0001435
VLMC	ZRANB3	-0.9196	6.733	18.23	1.96e-05	0.0001437
VLMC	B4GALNT3	-2.888	5.074	18.22	1.964e-05	0.000144
VLMC	OR7A5	5.211	-1.545	18.22	1.968e-05	0.0001441
VLMC	MIF	1.004	4.419	18.22	1.968e-05	0.0001441
VLMC	PSG8	-9.371	2.491	18.21	1.977e-05	0.0001447
VLMC	ANKS3	-0.8472	5.533	18.2	1.992e-05	0.0001457
VLMC	GAS2	-1.795	6.043	18.2	1.992e-05	0.0001457
VLMC	EXT2	-0.6801	6.591	18.19	1.997e-05	0.0001461
VLMC	ZNF658	-2.028	3.281	18.19	1.998e-05	0.0001461
VLMC	FAM53C	-0.9932	4.774	18.17	2.019e-05	0.0001475
VLMC	RPS6KA2	-1.846	9.566	18.16	2.029e-05	0.0001482
VLMC	IP6K2	-0.8872	5.662	18.16	2.031e-05	0.0001483
VLMC	CEP192	-0.544	7.178	18.15	2.041e-05	0.000149
VLMC	CFAP46	-2.628	4.956	18.14	2.054e-05	0.0001499
VLMC	ZYG11B	-0.7068	6.732	18.14	2.055e-05	0.0001499
VLMC	MPC1	-1.12	5.525	18.13	2.067e-05	0.0001507
VLMC	CKB	-1.341	6.183	18.12	2.069e-05	0.0001508
VLMC	ST8SIA1	-2.273	7.29	18.11	2.087e-05	0.0001521
VLMC	HS3ST2	-4.324	6.356	18.11	2.088e-05	0.0001521
VLMC	ZNF586	-0.8013	6.512	18.1	2.093e-05	0.0001524
VLMC	AFDN	-1.134	7.617	18.08	2.115e-05	0.0001539
VLMC	LINC00658	-9.369	2.316	18.08	2.117e-05	0.000154
VLMC	RSF1	-0.4356	7.411	18.08	2.117e-05	0.000154
VLMC	GPRASP1	-1.308	5.663	18.07	2.125e-05	0.0001545
VLMC	LINC00276	-2.642	4.946	18.06	2.135e-05	0.0001552
VLMC	ARHGAP6	2.153	6.312	18.06	2.136e-05	0.0001552
VLMC	TXNDC5	1.23	3.469	18.06	2.137e-05	0.0001552
VLMC	MYRFL	-3.512	4.686	18.04	2.168e-05	0.0001575
VLMC	GRAMD4	-1.379	4.928	18.03	2.171e-05	0.0001576
VLMC	SCN1B	-2.478	4.358	18.02	2.187e-05	0.0001587
VLMC	IER5L	1.621	3.148	18.01	2.199e-05	0.0001595
VLMC	NTM	-2.422	9.863	17.99	2.218e-05	0.0001608
VLMC	CHRM3-AS2	-4.526	4.822	17.99	2.223e-05	0.0001612
VLMC	VGLL4	-0.8051	7.583	17.98	2.231e-05	0.0001617
VLMC	SELENOI	-0.7672	5.757	17.98	2.238e-05	0.0001621
VLMC	TIPE1	1.387	3.147	17.97	2.239e-05	0.0001621
VLMC	SLC6A16	1.673	3.657	17.97	2.241e-05	0.0001622
VLMC	MEGF11	-4.918	6.395	17.97	2.243e-05	0.0001623
VLMC	NPIPA5	-2.604	2.84	17.97	2.246e-05	0.0001625
VLMC	CAV2	2.224	2.923	17.96	2.257e-05	0.0001632
VLMC	RBKS	-1.226	4.78	17.96	2.257e-05	0.0001632
VLMC	GOLGA8A	-1.089	6.263	17.96	2.259e-05	0.0001633
VLMC	LEPROT	1.202	3.974	17.95	2.262e-05	0.0001634
VLMC	RRP12	-1.559	4.688	17.95	2.272e-05	0.000164
VLMC	RABGAP1	-0.6414	7.768	17.94	2.279e-05	0.0001645
VLMC	APOLD1	1.708	5.356	17.94	2.282e-05	0.0001646
VLMC	PPP1R14A	2.948	3.116	17.94	2.282e-05	0.0001646
VLMC	COL5A1	2.182	3.315	17.94	2.285e-05	0.0001648
VLMC	CENATAC	-0.6405	6.191	17.92	2.301e-05	0.0001659
VLMC	RCN1	1.704	2.948	17.92	2.309e-05	0.0001664
VLMC	SOX9-AS1	-3.877	4.375	17.9	2.326e-05	0.0001676
VLMC	CSGALNACT1	-3.277	8.096	17.89	2.337e-05	0.0001683
VLMC	B3GALT2	-3.486	4.53	17.89	2.341e-05	0.0001685
VLMC	ATP6V1G2	-1.851	3.842	17.89	2.344e-05	0.0001687
VLMC	ELOVL5	1.007	5.951	17.88	2.357e-05	0.0001696
VLMC	PTP4A3	1.572	2.805	17.87	2.365e-05	0.0001701
VLMC	FUBP3	-0.618	6.31	17.87	2.371e-05	0.0001705
VLMC	GEM	2.924	1.978	17.86	2.373e-05	0.0001705
VLMC	HMGCLL1	-2.062	6.78	17.86	2.377e-05	0.0001707
VLMC	LRIG3	2.382	2.796	17.86	2.38e-05	0.0001709
VLMC	GLG1	-0.459	7.86	17.84	2.403e-05	0.0001726
VLMC	RASA1	-0.7486	8.142	17.82	2.433e-05	0.0001746
VLMC	ZNF512B	-1.745	3.582	17.82	2.433e-05	0.0001746
VLMC	ADAMTS19-AS1	-4.695	3.406	17.8	2.449e-05	0.0001756
VLMC	AACS	-1.673	6.198	17.79	2.463e-05	0.0001766
VLMC	LINC00482	5.142	-2.235	17.78	2.474e-05	0.0001773
VLMC	TRAK2	-0.9222	6.521	17.78	2.476e-05	0.0001774
VLMC	KCNN1	-2.988	3.617	17.78	2.483e-05	0.0001779
VLMC	SLC35E3	-0.7731	6.328	17.77	2.488e-05	0.0001781
VLMC	CGREF1	-2.357	4.228	17.77	2.494e-05	0.0001785
VLMC	TMEM196	-3.876	5.255	17.77	2.495e-05	0.0001785
VLMC	GRID1	-1.741	9.166	17.76	2.506e-05	0.0001792
VLMC	MOK	-1.462	6.228	17.76	2.507e-05	0.0001792
VLMC	CACHD1	2.073	6.494	17.74	2.535e-05	0.0001812
VLMC	MAPDA	-1.346	4.213	17.72	2.561e-05	0.000183
VLMC	ANOS1	-5.313	5.172	17.7	2.584e-05	0.0001846
VLMC	PRCD	-9.689	2.456	17.69	2.593e-05	0.0001851
VLMC	ESAM	2.673	2.047	17.69	2.594e-05	0.0001851
VLMC	CYBRD1	2.577	3.593	17.69	2.599e-05	0.0001855
VLMC	GLDN	-4.228	5.991	17.69	2.602e-05	0.0001856
VLMC	XPO7	-0.577	6.433	17.67	2.628e-05	0.0001874
VLMC	BDP1	-0.6447	7.129	17.67	2.633e-05	0.0001877
VLMC	RAD50	-0.6208	6.597	17.65	2.65e-05	0.0001888
VLMC	GLRA2	-3.556	5.474	17.65	2.656e-05	0.0001892
VLMC	PAWR	2.56	5.228	17.65	2.657e-05	0.0001892
VLMC	IPO5	-0.9676	5.749	17.65	2.66e-05	0.0001894
VLMC	DSC2	-9.493	2.354	17.64	2.668e-05	0.0001898
VLMC	PRKCB	-2.175	8.862	17.64	2.673e-05	0.0001901
VLMC	VWC2L	-4.264	6.489	17.62	2.695e-05	0.0001916
VLMC	POLR1H	1.678	1.474	17.62	2.698e-05	0.0001918
VLMC	SAXO2	-1.649	4.304	17.62	2.701e-05	0.000192
VLMC	TAGLN2	3.303	2.044	17.61	2.71e-05	0.0001925
VLMC	SLC22A14	-2.576	3.959	17.6	2.723e-05	0.0001934
VLMC	CSTPP1	-0.7893	7.424	17.59	2.735e-05	0.0001942
VLMC	WNT3	-3.362	3.712	17.59	2.742e-05	0.0001946
VLMC	PRDM5	1.298	5.069	17.58	2.758e-05	0.0001957
VLMC	HERC3	-0.6467	6.877	17.58	2.76e-05	0.0001957
VLMC	CCDC92	-1.007	7.25	17.57	2.766e-05	0.0001961
VLMC	HARS1	-0.836	5.473	17.56	2.789e-05	0.0001977
VLMC	TMEM229B	-1.846	4.426	17.56	2.791e-05	0.0001977
VLMC	PAXBP1-AS1	-1.904	3.717	17.55	2.792e-05	0.0001978
VLMC	PUM3	-0.6548	6.849	17.55	2.798e-05	0.0001981
VLMC	ADH4	3.116	-0.7584	17.55	2.801e-05	0.0001982
VLMC	BCAM	2.62	1.515	17.55	2.805e-05	0.0001984
VLMC	CNTNAP1	-1.472	5.033	17.55	2.806e-05	0.0001984
VLMC	ALKBH8	-1.05	4.907	17.54	2.81e-05	0.0001987
VLMC	PUS7	-1.021	5.594	17.54	2.813e-05	0.0001988
VLMC	RAD18	-1.225	6.068	17.53	2.822e-05	0.0001994
VLMC	LINC02875	5.988	-2.909	17.53	2.834e-05	0.0002002
VLMC	ST3GAL3	-0.6244	7.308	17.52	2.842e-05	0.0002007
VLMC	SCARF2	1.757	1.623	17.51	2.854e-05	0.0002014
VLMC	SLC25A43	1.451	4.559	17.51	2.855e-05	0.0002014
VLMC	SIDT1	-2.922	6.825	17.51	2.864e-05	0.000202
VLMC	EPHA10	-2.429	4.872	17.49	2.887e-05	0.0002035
VLMC	GTF3C1	-0.9241	5.973	17.48	2.897e-05	0.0002042
VLMC	LRFN1	-2.81	2.82	17.47	2.917e-05	0.0002056
VLMC	RLF	-0.5004	6.846	17.47	2.922e-05	0.0002058
VLMC	ZNF235	-0.8563	6.039	17.46	2.93e-05	0.0002063
VLMC	ITGA7	1.81	4.312	17.46	2.93e-05	0.0002063
VLMC	ZNF75D	0.7964	5.068	17.46	2.933e-05	0.0002064
VLMC	TENM3	-2.876	8.829	17.46	2.935e-05	0.0002065
VLMC	EPHA5-AS1	-2.845	4.521	17.46	2.938e-05	0.0002066
VLMC	MBD2	0.6296	6.055	17.46	2.941e-05	0.0002067
VLMC	TMEM25	-1.543	4.255	17.45	2.952e-05	0.0002074
VLMC	COL19A1	-4.036	6.266	17.45	2.954e-05	0.0002075
VLMC	P3H2-AS1	-3.145	3.514	17.44	2.965e-05	0.0002082
VLMC	SMAP1	-0.9659	7.458	17.43	2.975e-05	0.0002088
VLMC	FAT2	-9.44	2.474	17.43	2.977e-05	0.0002089
VLMC	ZNF577	-1.048	5.765	17.43	2.986e-05	0.0002095
VLMC	ELN	2.306	3.725	17.43	2.987e-05	0.0002095
VLMC	HSD17B4	-0.7156	7.093	17.42	2.99e-05	0.0002096
VLMC	EXTL1	-2.99	3.396	17.42	2.998e-05	0.0002101
VLMC	TTL	-1.238	5.725	17.42	3.001e-05	0.0002103
VLMC	HAPLN4	-9.736	2.44	17.41	3.013e-05	0.000211
VLMC	NGRN	-1.159	5.534	17.41	3.014e-05	0.0002111
VLMC	EIF3G	1.402	2.557	17.39	3.036e-05	0.0002125
VLMC	P4HTM	-1.08	5.085	17.38	3.058e-05	0.000214
VLMC	IFRD1	0.8437	5.315	17.37	3.07e-05	0.0002147
VLMC	KAT6B	-0.704	7.721	17.37	3.074e-05	0.000215
VLMC	VPS13C	-0.6865	8.199	17.36	3.085e-05	0.0002156
VLMC	CDH9	-3.323	8.137	17.36	3.088e-05	0.0002158
VLMC	EFCAB11	-1.295	5.373	17.35	3.107e-05	0.000217
VLMC	RACGAP1	-1.998	3.491	17.35	3.109e-05	0.0002171
VLMC	TDRD5	-10.01	2.798	17.34	3.121e-05	0.0002178
VLMC	ANKRD20A4P	-3.482	2.967	17.34	3.121e-05	0.0002178
VLMC	SPHK1	3.162	-0.5677	17.33	3.135e-05	0.0002187
VLMC	RNPEPL1	1.147	2.905	17.32	3.156e-05	0.0002201
VLMC	HPS4	-1.1	4.897	17.32	3.158e-05	0.0002201
VLMC	TMEM74B	-2.847	3.679	17.32	3.162e-05	0.0002203
VLMC	IL2RA	3.045	-1.199	17.32	3.162e-05	0.0002203
VLMC	PAPOLB	2.592	0.05933	17.31	3.174e-05	0.000221
VLMC	CNTNAP3	-3.945	5.818	17.31	3.174e-05	0.000221
VLMC	C11orf87	-2.709	4.958	17.3	3.197e-05	0.0002225
VLMC	PALLD	-2.5	6.807	17.29	3.202e-05	0.0002228
VLMC	SF3A1	0.994	3.352	17.29	3.208e-05	0.0002231
VLMC	SLC15A2	-2.449	4.983	17.27	3.243e-05	0.0002254
VLMC	MAN2A2	-1.306	4.882	17.26	3.252e-05	0.000226
VLMC	SORBS2	-2.319	9.052	17.26	3.263e-05	0.0002267
VLMC	MMP16	-2.864	8.809	17.25	3.27e-05	0.0002271
VLMC	AFG1L	-0.8104	6.134	17.25	3.271e-05	0.0002271
VLMC	YPEL2	-1.388	6.421	17.24	3.294e-05	0.0002286
VLMC	MAP3K6	1.957	1.538	17.24	3.298e-05	0.0002287
VLMC	MDH1	-1.124	6.169	17.24	3.298e-05	0.0002287
VLMC	SHMT1	-2.5	3.835	17.24	3.299e-05	0.0002287
VLMC	ZNF681	-1.995	3.37	17.23	3.304e-05	0.000229
VLMC	DUSP19	-2.335	3.35	17.23	3.306e-05	0.0002291
VLMC	PAQR3	-1.218	5.489	17.22	3.321e-05	0.00023
VLMC	CNRIP1	-1.141	5.74	17.21	3.339e-05	0.0002312
VLMC	PBX4	-2.337	4.434	17.21	3.34e-05	0.0002312
VLMC	ELMOD1	-1.759	6.76	17.21	3.35e-05	0.0002318
VLMC	LINC01470	-4.657	5.294	17.21	3.352e-05	0.0002319
VLMC	APOBEC3G	2.798	0.2032	17.2	3.372e-05	0.0002332
VLMC	PMS2	-1.033	4.769	17.19	3.378e-05	0.0002335
VLMC	LY6H	-2.005	5.053	17.18	3.399e-05	0.0002349
VLMC	TCERG1L	-3.439	5.456	17.18	3.402e-05	0.000235
VLMC	SLC4A1AP	-0.9294	4.712	17.18	3.405e-05	0.0002352
VLMC	TTLL7	-1.955	8.512	17.17	3.419e-05	0.0002361
VLMC	ABCD4	-0.9968	5.079	17.17	3.422e-05	0.0002362
VLMC	EMB	-3.305	4.814	17.16	3.445e-05	0.0002377
VLMC	ANKRD10	0.6944	6.601	17.15	3.446e-05	0.0002377
VLMC	PHEX	-9.378	2.336	17.15	3.448e-05	0.0002377
VLMC	NDUFA11	1.011	3.626	17.15	3.458e-05	0.0002383
VLMC	ARHGDIG	-2.233	3.816	17.14	3.469e-05	0.000239
VLMC	ATAT1	-1.485	4.086	17.14	3.475e-05	0.0002393
VLMC	PHLPP2	-0.9831	6.185	17.14	3.476e-05	0.0002393
VLMC	ZNF74	-1.919	3.508	17.14	3.477e-05	0.0002393
VLMC	SLC35F4	-5.288	6.905	17.14	3.481e-05	0.0002396
VLMC	C12orf60	-2.916	3.181	17.13	3.49e-05	0.0002401
VLMC	RPL35	1.122	4.681	17.11	3.521e-05	0.0002421
VLMC	TRMT11	-1.093	8.32	17.11	3.53e-05	0.0002427
VLMC	DNAH6	-2.609	6.711	17.1	3.546e-05	0.0002437
VLMC	NECTIN1	-2.254	4.761	17.1	3.549e-05	0.0002438
VLMC	CELF3	-2.426	4.172	17.1	3.553e-05	0.000244
VLMC	IFT20	-1.133	4.731	17.09	3.57e-05	0.0002451
VLMC	CYB5A	0.9943	3.803	17.08	3.579e-05	0.0002456
VLMC	C14orf119	1.716	1.727	17.08	3.58e-05	0.0002456
VLMC	STAC2	-2.638	4.222	17.08	3.591e-05	0.0002463
VLMC	PLP2	2.434	0.03643	17.08	3.593e-05	0.0002463
VLMC	CYYR1-AS1	-3.218	3.483	17.07	3.6e-05	0.0002468
VLMC	HEBP2	1.823	2.558	17.07	3.608e-05	0.0002473
VLMC	ZMYND11	-0.4478	7.265	17.06	3.631e-05	0.0002487
VLMC	HMGN5	-1.798	4.081	17.01	3.724e-05	0.000255
VLMC	SLC45A1	-2.059	3.346	17	3.73e-05	0.0002553
VLMC	ZNF385B	-2.632	9.173	17	3.733e-05	0.0002554
VLMC	STAG1	0.5473	8.231	17	3.742e-05	0.000256
VLMC	SRPK1	-1.365	6.571	16.99	3.753e-05	0.0002567
VLMC	TEX15	-4.439	3.915	16.98	3.777e-05	0.0002582
VLMC	SLC52A2	1.743	1.498	16.98	3.779e-05	0.0002582
VLMC	CAMSAP3	-2.171	3.567	16.98	3.782e-05	0.0002584
VLMC	PRR7	-2.662	2.766	16.97	3.802e-05	0.0002597
VLMC	TBCK	-0.4925	8.022	16.96	3.809e-05	0.00026
VLMC	SPESP1	-1.177	4.813	16.96	3.822e-05	0.0002609
VLMC	EAF2	-1.835	4.728	16.95	3.833e-05	0.0002615
VLMC	NELFCD	-1.058	4.541	16.95	3.839e-05	0.0002619
VLMC	RAB37	-2.872	5.204	16.95	3.842e-05	0.000262
VLMC	SFXN5	-1.854	7.207	16.94	3.852e-05	0.0002625
VLMC	RFXAP	-1.013	4.957	16.94	3.86e-05	0.000263
VLMC	SNAI3-AS1	-1.502	4.14	16.94	3.864e-05	0.0002632
VLMC	NFKB2	3.272	-0.2375	16.93	3.869e-05	0.0002635
VLMC	RPL22L1	1.759	1.834	16.93	3.871e-05	0.0002635
VLMC	OMG	-1.936	5.088	16.93	3.872e-05	0.0002635
VLMC	SLC6A11	-3.106	4.935	16.93	3.876e-05	0.0002637
VLMC	MGLL	0.9615	7.191	16.93	3.878e-05	0.0002637
VLMC	RALGAPA2	-0.8737	7.426	16.93	3.879e-05	0.0002637
VLMC	MBOAT2	-1.426	7.603	16.92	3.897e-05	0.0002648
VLMC	MATCAP2	-1.6	5.141	16.91	3.912e-05	0.0002658
VLMC	HECW1-IT1	-9.771	2.484	16.91	3.914e-05	0.0002658
VLMC	LARP1	-0.7401	7.153	16.91	3.916e-05	0.0002659
VLMC	SACK1F	3.058	-1.247	16.89	3.959e-05	0.0002687
VLMC	PROS1	1.302	4.927	16.89	3.962e-05	0.0002688
VLMC	SLC11A2	-1.098	6.001	16.89	3.965e-05	0.000269
VLMC	PPP1R35	1.254	2.844	16.89	3.971e-05	0.0002693
VLMC	HSPA2	2.472	2.716	16.88	3.983e-05	0.00027
VLMC	GPR20	4.335	-1.939	16.88	3.99e-05	0.0002704
VLMC	PIANP	-1.947	4.328	16.87	3.997e-05	0.0002708
VLMC	DRC1	-4.041	2.829	16.87	4.003e-05	0.0002711
VLMC	PSIP1	-0.7786	6.808	16.86	4.019e-05	0.0002721
VLMC	ADRA1A	-5.004	6.731	16.86	4.032e-05	0.0002728
VLMC	SLC16A14	-1.937	4.754	16.84	4.063e-05	0.0002749
VLMC	STS	-1.345	6.52	16.84	4.066e-05	0.000275
VLMC	WNK1	-0.5649	7.976	16.84	4.072e-05	0.0002753
VLMC	PLCXD2	-3.46	3.514	16.83	4.09e-05	0.0002764
VLMC	NOMO1	-1.508	3.972	16.82	4.101e-05	0.0002771
VLMC	PXYLP1	-1.685	5.86	16.82	4.103e-05	0.0002771
VLMC	SFMBT1	-0.9208	6.061	16.82	4.109e-05	0.0002775
VLMC	FAAH	-1.701	4.066	16.81	4.124e-05	0.0002784
VLMC	CHRNA4	-3.521	3.138	16.81	4.131e-05	0.0002788
VLMC	ECT2L	-2.271	3.254	16.8	4.148e-05	0.0002798
VLMC	ZIC2	3.871	1.13	16.79	4.18e-05	0.0002819
VLMC	TBC1D32	-0.8672	7.161	16.78	4.197e-05	0.000283
VLMC	TRIM4	0.6743	5.025	16.78	4.208e-05	0.0002836
VLMC	SUPT3H	-1.01	8.594	16.77	4.212e-05	0.0002838
VLMC	PRH1	-0.7822	7.539	16.77	4.217e-05	0.000284
VLMC	OR2M4	-9.264	2.278	16.77	4.225e-05	0.0002844
VLMC	RAB39A	-3.249	4.03	16.76	4.238e-05	0.0002853
VLMC	WWC1	-2.84	5.74	16.76	4.245e-05	0.0002856
VLMC	MIR181A1HG	-2.24	7.138	16.75	4.254e-05	0.0002861
VLMC	CPNE4	-3.915	7.501	16.75	4.262e-05	0.0002866
VLMC	LINC01344	-11.21	4.181	16.75	4.266e-05	0.0002868
VLMC	ADAMTSL4-AS1	1.213	4.112	16.75	4.274e-05	0.0002872
VLMC	CA10	-4.089	7.661	16.74	4.292e-05	0.0002883
VLMC	GSDMB	-1.614	4.19	16.73	4.301e-05	0.0002888
VLMC	CD8A	-9.558	2.242	16.73	4.307e-05	0.0002892
VLMC	UQCC1	-0.5583	6.559	16.72	4.321e-05	0.00029
VLMC	ARF6	1.494	2.085	16.72	4.335e-05	0.0002908
VLMC	CAV1	2.936	2.371	16.71	4.351e-05	0.0002918
VLMC	PRELID1	1.359	2.786	16.71	4.365e-05	0.0002926
VLMC	ST7-AS2	-2.379	3.987	16.71	4.366e-05	0.0002927
VLMC	DYSF	-3.302	5.677	16.7	4.373e-05	0.000293
VLMC	MATCAP1	-1.284	4.345	16.7	4.383e-05	0.0002936
VLMC	JMY	-0.8033	6.206	16.7	4.388e-05	0.0002938
VLMC	NPAT	-0.767	5.624	16.69	4.393e-05	0.0002941
VLMC	FRRS1	2.571	1.183	16.69	4.397e-05	0.0002943
VLMC	GALNT3	-4.396	3.001	16.69	4.399e-05	0.0002943
VLMC	TOMM20	-1.105	5.903	16.69	4.41e-05	0.0002949
VLMC	NGLY1	-0.9168	6.306	16.68	4.422e-05	0.0002956
VLMC	BCL3	2.381	0.7817	16.68	4.425e-05	0.0002957
VLMC	TNKS	-0.6912	8.393	16.68	4.433e-05	0.0002961
VLMC	SMIM45	-9.014	1.836	16.68	4.433e-05	0.0002961
VLMC	DPYS	-5.142	3.766	16.67	4.44e-05	0.0002964
VLMC	CDH4	-2.908	7.543	16.67	4.44e-05	0.0002964
VLMC	SERTAD1	2.698	0.3734	16.67	4.445e-05	0.0002966
VLMC	RIPK1	0.6708	5.501	16.67	4.449e-05	0.0002967
VLMC	PAAF1	-1.165	5.427	16.67	4.456e-05	0.0002971
VLMC	PRRT1	-1.665	3.927	16.66	4.463e-05	0.0002975
VLMC	SRCAP	0.846	4.2	16.66	4.476e-05	0.0002983
VLMC	OXCT1	-0.9767	6.649	16.65	4.489e-05	0.0002991
VLMC	PLEKHG5	-2.21	4.493	16.65	4.497e-05	0.0002995
VLMC	ABTB3	-5.171	7.009	16.65	4.499e-05	0.0002995
VLMC	MEAK7	-1.286	4.439	16.64	4.513e-05	0.0003003
VLMC	GUCY2F	3.159	-1.214	16.64	4.514e-05	0.0003003
VLMC	TRO	-1.397	4.385	16.63	4.544e-05	0.0003022
VLMC	RBM41	-0.709	5.752	16.62	4.567e-05	0.0003037
VLMC	LINC01102	-3.849	5.231	16.62	4.57e-05	0.0003038
VLMC	FOSL2	1.831	4.038	16.62	4.573e-05	0.0003039
VLMC	MTRNR2L12	1.29	3.971	16.62	4.577e-05	0.000304
VLMC	UQCRC2	-0.6273	6.223	16.61	4.584e-05	0.0003044
VLMC	SLC39A10	-1.533	7.346	16.61	4.588e-05	0.0003046
VLMC	SPATS2	-1.105	6.918	16.6	4.617e-05	0.0003063
VLMC	CNPY2	-0.8059	5.265	16.6	4.617e-05	0.0003063
VLMC	TUSC7	-9.745	2.733	16.59	4.639e-05	0.0003077
VLMC	NR4A3	2.25	2.955	16.59	4.649e-05	0.0003082
VLMC	DAGLB	-1.645	4.928	16.58	4.676e-05	0.0003099
VLMC	GDA	-3.341	6.153	16.57	4.687e-05	0.0003106
VLMC	ZNF398	-0.7466	5.548	16.57	4.698e-05	0.0003112
VLMC	LYSMD3	0.9334	3.765	16.56	4.707e-05	0.0003117
VLMC	PCED1A	1.202	3.505	16.56	4.714e-05	0.0003121
VLMC	FBXL16	-1.881	4.616	16.56	4.725e-05	0.0003127
VLMC	PCDH15	-4.361	8.29	16.55	4.733e-05	0.0003131
VLMC	BEX5	-2.991	3.07	16.55	4.736e-05	0.0003132
VLMC	HTR5A	-3.814	2.948	16.55	4.738e-05	0.0003133
VLMC	SAMD12-AS1	-2.705	3.843	16.54	4.771e-05	0.0003153
VLMC	STPG2	-1.621	5.394	16.53	4.799e-05	0.0003171
VLMC	LCMT1	-0.7509	5.86	16.52	4.807e-05	0.0003175
VLMC	FER	-0.5299	8.606	16.51	4.833e-05	0.0003191
VLMC	PXDNL	-1.85	5.345	16.5	4.877e-05	0.0003219
VLMC	FBLL1	-3.419	2.768	16.49	4.88e-05	0.0003219
VLMC	CHRNA7	-4.749	5.831	16.49	4.88e-05	0.0003219
VLMC	SUGP1	-1.047	4.885	16.49	4.881e-05	0.0003219
VLMC	AHI1	-1.011	8.936	16.49	4.891e-05	0.0003224
VLMC	CACNA1G	-3.443	4.246	16.49	4.897e-05	0.0003228
VLMC	CHFR	-0.5942	6.346	16.48	4.907e-05	0.0003233
VLMC	LIG1	-2.021	3.539	16.47	4.934e-05	0.0003249
VLMC	KHDC1	-1.397	5.129	16.47	4.943e-05	0.0003255
VLMC	MARCHF7	0.5388	6.72	16.47	4.945e-05	0.0003255
VLMC	SLC60A1	-2.589	4.735	16.47	4.951e-05	0.0003258
VLMC	DFFB	-1.156	4.695	16.44	5.014e-05	0.0003298
VLMC	GOLGA1	-0.8142	5.424	16.44	5.021e-05	0.0003302
VLMC	CCDC169	-9.245	2.215	16.44	5.028e-05	0.0003306
VLMC	KLHDC4	-0.9536	4.809	16.43	5.039e-05	0.0003311
VLMC	MAVS	0.7297	5.375	16.43	5.041e-05	0.0003312
VLMC	TLCD3B	-3.195	2.738	16.43	5.046e-05	0.0003314
VLMC	GOT2	-1.084	4.863	16.41	5.095e-05	0.0003345
VLMC	CCDC61	-1.781	3.57	16.41	5.101e-05	0.0003348
VLMC	SLC38A1	-1.36	6.929	16.39	5.146e-05	0.0003376
VLMC	TMEM132E	-4.661	3.485	16.39	5.146e-05	0.0003376
VLMC	LRP8	-2.185	6.096	16.39	5.154e-05	0.0003379
VLMC	SMC1A	0.874	4.507	16.39	5.167e-05	0.0003387
VLMC	DPH1	-1.573	3.698	16.38	5.18e-05	0.0003395
VLMC	HAAO	1.703	2.181	16.37	5.21e-05	0.0003413
VLMC	POLD4	1.75	2.197	16.37	5.213e-05	0.0003414
VLMC	SNHG5	-0.794	6.09	16.36	5.245e-05	0.0003434
VLMC	SCGB2B2	-1.234	5.673	16.35	5.26e-05	0.0003443
VLMC	ELOF1	-2.264	2.729	16.34	5.297e-05	0.0003466
VLMC	TTC28-AS1	-0.673	6.421	16.34	5.302e-05	0.0003468
VLMC	RIT2	-3.944	7.215	16.33	5.315e-05	0.0003476
VLMC	ARPP21	-3.565	8.884	16.33	5.327e-05	0.0003482
VLMC	PLCL2	-1.509	7.58	16.33	5.329e-05	0.0003482
VLMC	NRIR	-2.864	3.261	16.31	5.38e-05	0.0003515
VLMC	PRKAA1	0.7023	5.102	16.31	5.383e-05	0.0003516
VLMC	ABL2	-0.6316	6.905	16.31	5.386e-05	0.0003516
VLMC	NOS1	-5.798	6.852	16.31	5.388e-05	0.0003517
VLMC	ARHGEF35	3.496	-1.537	16.3	5.407e-05	0.0003528
VLMC	SMG6	0.4498	7.103	16.3	5.41e-05	0.0003529
VLMC	NRARP	2.44	0.5397	16.3	5.414e-05	0.000353
VLMC	HTR7	-10.78	3.561	16.29	5.439e-05	0.0003545
VLMC	ZNF148	-0.4276	7.803	16.27	5.48e-05	0.0003571
VLMC	NELL1	-3.187	8.378	16.27	5.504e-05	0.0003586
VLMC	EXOC3-AS1	-3.549	2.227	16.25	5.54e-05	0.0003608
VLMC	WASF2	1.304	6.093	16.25	5.554e-05	0.0003616
VLMC	LINC01252	-2.021	5.554	16.25	5.556e-05	0.0003616
VLMC	SLC35D2	2.588	3.02	16.25	5.557e-05	0.0003616
VLMC	SKP2	-1.413	4.607	16.25	5.559e-05	0.0003616
VLMC	UBAP2	-0.6243	6.51	16.24	5.578e-05	0.0003627
VLMC	TMCC2	-2.397	4.126	16.24	5.586e-05	0.0003631
VLMC	TMUB1	1.272	2.355	16.24	5.59e-05	0.0003632
VLMC	EFCAB5	-1.988	4.502	16.23	5.613e-05	0.0003647
VLMC	VMP1	0.7117	6.925	16.23	5.622e-05	0.0003651
VLMC	TTC14	-0.5309	6.939	16.23	5.623e-05	0.0003651
VLMC	ULK3	-1.438	4.667	16.22	5.626e-05	0.0003652
VLMC	VWA3A	-3.282	5.195	16.22	5.631e-05	0.0003654
VLMC	MAL2	-3.343	4.52	16.22	5.633e-05	0.0003654
VLMC	C16orf89	2.363	1.331	16.22	5.645e-05	0.0003661
VLMC	RELL1	2.146	4.29	16.21	5.655e-05	0.0003666
VLMC	ZCWPW2	-0.768	5.891	16.21	5.676e-05	0.0003678
VLMC	ELF2	0.921	7.378	16.21	5.679e-05	0.0003679
VLMC	NDST3	-2.97	7.142	16.2	5.698e-05	0.0003689
VLMC	EYA3	-0.683	6.474	16.2	5.7e-05	0.0003689
VLMC	CAMK2G	-1.474	7.229	16.2	5.7e-05	0.0003689
VLMC	MIDEAS	0.9082	5.053	16.19	5.729e-05	0.0003707
VLMC	CCL2	4.234	0.6197	16.19	5.736e-05	0.000371
VLMC	BBOX1-AS1	-2.999	4.239	16.19	5.745e-05	0.0003714
VLMC	ADGRF5	2.678	3.861	16.18	5.755e-05	0.000372
VLMC	CDR2	-1.318	7.222	16.17	5.782e-05	0.0003737
VLMC	USP20	-0.867	5.164	16.17	5.787e-05	0.0003738
VLMC	NDUFA6-DT	-1.103	4.756	16.17	5.792e-05	0.000374
VLMC	LINC00702	3.972	-0.7315	16.17	5.797e-05	0.0003743
VLMC	TOP1	0.4455	6.782	16.16	5.818e-05	0.0003755
VLMC	LYPLAL1	0.6715	6.154	16.16	5.824e-05	0.0003757
VLMC	TRIM67	-10.45	3.239	16.16	5.828e-05	0.0003759
VLMC	TMEM231	-1.373	4.258	16.15	5.846e-05	0.000377
VLMC	AP2B1	-0.4771	7.131	16.14	5.868e-05	0.0003782
VLMC	PAQR9	-9.497	2.206	16.14	5.886e-05	0.0003793
VLMC	ORC5	-0.7289	5.763	16.13	5.9e-05	0.0003801
VLMC	PSPC1	-0.4822	7.731	16.13	5.913e-05	0.0003808
VLMC	SNCB	-1.716	4.986	16.11	5.969e-05	0.0003843
VLMC	MIR4500HG	-3.339	6.091	16.11	5.983e-05	0.0003851
VLMC	HS6ST2	-2.821	5.798	16.1	6.012e-05	0.0003868
VLMC	METTL23	1.258	2.905	16.1	6.017e-05	0.0003871
VLMC	SNX31	-2.399	4.759	16.07	6.097e-05	0.0003921
VLMC	KAZN	-2.024	11.37	16.07	6.1e-05	0.0003921
VLMC	MEG9	-3.311	3.133	16.06	6.142e-05	0.0003947
VLMC	PHF11	1.114	4.287	16.06	6.15e-05	0.0003951
VLMC	PRDX1	1.099	4.212	16.05	6.153e-05	0.0003952
VLMC	SCAF4	0.5769	5.527	16.05	6.177e-05	0.0003966
VLMC	MMP28	-3.8	3.472	16.03	6.221e-05	0.0003992
VLMC	DAAM2	2.797	5.81	16.03	6.221e-05	0.0003992
VLMC	AP2A2	-0.6853	6.666	16.03	6.237e-05	0.0004001
VLMC	CFAP20DC-AS1	-3.43	5.221	16.02	6.257e-05	0.0004012
VLMC	COL7A1	1.45	3.481	16.02	6.265e-05	0.0004016
VLMC	RICTOR	-0.6268	7.699	16.01	6.301e-05	0.0004038
VLMC	PIGZ	-1.408	5.007	16.01	6.311e-05	0.0004043
VLMC	ANK1	-4.507	6.701	16	6.328e-05	0.0004053
VLMC	RFX4	-4.953	5.87	16	6.332e-05	0.0004054
VLMC	TBC1D9B	-0.8497	5.381	16	6.333e-05	0.0004054
VLMC	RBM43	1.956	1.45	16	6.335e-05	0.0004054
VLMC	CISD3	1.341	2.076	15.99	6.369e-05	0.0004074
VLMC	ESYT3	-2.103	4.357	15.98	6.4e-05	0.0004093
VLMC	SCG2	-3.073	5.149	15.97	6.433e-05	0.0004113
VLMC	LINC00899	2.602	1.064	15.96	6.482e-05	0.0004142
VLMC	CWC27	-0.5154	6.962	15.96	6.482e-05	0.0004142
VLMC	CDK10	-1.053	4.853	15.96	6.486e-05	0.0004143
VLMC	RORA	1.333	10.65	15.95	6.496e-05	0.0004148
VLMC	EMP2	2.511	3.202	15.95	6.517e-05	0.000416
VLMC	TMEM150C	-1.734	5.655	15.94	6.524e-05	0.0004163
VLMC	MAP2K5	-0.6256	7.893	15.93	6.566e-05	0.0004189
VLMC	SPATA6L	-1.529	6.004	15.93	6.59e-05	0.0004203
VLMC	EXD3	-0.8428	5.71	15.91	6.642e-05	0.0004234
VLMC	CMYA5	-2.997	4.815	15.9	6.684e-05	0.000426
VLMC	ZNF33A	-0.7112	6.344	15.9	6.687e-05	0.000426
VLMC	FAHD1	-1.76	3.239	15.89	6.71e-05	0.0004274
VLMC	TATDN1	-0.6539	5.87	15.88	6.731e-05	0.0004285
VLMC	MRPS31	-0.6527	5.817	15.88	6.732e-05	0.0004285
VLMC	SHANK2-AS1	-3.996	2.858	15.88	6.748e-05	0.0004294
VLMC	RNF144A	-1.824	7.726	15.88	6.749e-05	0.0004294
VLMC	CADM2-AS1	-4.022	2.95	15.87	6.768e-05	0.0004304
VLMC	SLC7A14	-2.304	6.389	15.87	6.774e-05	0.0004307
VLMC	HPSE2	-5.138	6.922	15.87	6.78e-05	0.0004309
VLMC	UNC45B	4.152	-2.331	15.87	6.785e-05	0.0004311
VLMC	AFF4	0.3461	7.423	15.87	6.794e-05	0.0004316
VLMC	PPP1R36	1.949	1.313	15.87	6.797e-05	0.0004316
VLMC	PTPRS	-1.309	7.414	15.86	6.804e-05	0.0004319
VLMC	RPL41	1.046	5.994	15.86	6.806e-05	0.000432
VLMC	LRRFIP2	-0.7901	7.751	15.86	6.809e-05	0.000432
VLMC	ZNF425	-1.497	3.626	15.86	6.833e-05	0.0004334
VLMC	POLA1	-0.9351	6.537	15.86	6.837e-05	0.0004335
VLMC	FBXO15	-1.765	3.569	15.84	6.896e-05	0.0004371
VLMC	ZNF534	-2.394	3.413	15.84	6.9e-05	0.0004373
VLMC	KIFAP3	-1.013	7.671	15.83	6.914e-05	0.000438
VLMC	KCNK15-AS1	-2.347	3.639	15.83	6.937e-05	0.0004393
VLMC	MTF2	-0.5798	6.34	15.83	6.947e-05	0.0004398
VLMC	TSR3	1.57	1.772	15.82	6.958e-05	0.0004404
VLMC	SERPINB1	2.286	2.361	15.81	6.988e-05	0.0004421
VLMC	MYO5C	-3.116	4.681	15.8	7.031e-05	0.0004447
VLMC	MTURN	-1.145	6.11	15.8	7.034e-05	0.0004447
VLMC	HELLS	-1.561	3.92	15.8	7.034e-05	0.0004447
VLMC	KDM4A	-0.9667	5.051	15.8	7.048e-05	0.0004454
VLMC	FAHD2A	-1.116	4.727	15.79	7.084e-05	0.0004475
VLMC	NMNAT3	-1.701	6.02	15.77	7.139e-05	0.0004509
VLMC	CHST9	-6.352	5.9	15.77	7.142e-05	0.0004509
VLMC	UBL4B	5.176	-2.902	15.77	7.147e-05	0.0004511
VLMC	RNF128	-2.157	4.178	15.77	7.161e-05	0.0004519
VLMC	PNPLA7	-1.631	6.036	15.77	7.168e-05	0.0004521
VLMC	PGGHG	3.579	1.088	15.76	7.179e-05	0.0004527
VLMC	ACADVL	0.8978	4.844	15.76	7.186e-05	0.000453
VLMC	HSPB1	1.978	4.985	15.76	7.19e-05	0.0004532
VLMC	MAP1A	-1.264	5.774	15.76	7.205e-05	0.0004539
VLMC	FAM43A	2.157	2.105	15.76	7.207e-05	0.0004539
VLMC	PAH	-9.937	2.881	15.75	7.223e-05	0.0004548
VLMC	IL12RB2	-3.451	4.736	15.75	7.245e-05	0.0004561
VLMC	SEC14L5	-3.011	5.96	15.74	7.25e-05	0.0004561
VLMC	SIPA1L3	-0.9257	7.157	15.74	7.251e-05	0.0004561
VLMC	ZFYVE9	-0.9195	7.48	15.74	7.266e-05	0.0004569
VLMC	NCLN	-1.126	4.236	15.74	7.271e-05	0.0004571
VLMC	ZNF84	-0.687	5.704	15.73	7.316e-05	0.0004598
VLMC	BACH2	-1.616	7.728	15.72	7.333e-05	0.0004607
VLMC	LINC01284	-2.486	4.897	15.72	7.346e-05	0.0004614
VLMC	PLIN5	-5.437	3.564	15.72	7.359e-05	0.0004621
VLMC	RAB34	3.041	1.217	15.71	7.378e-05	0.0004632
VLMC	PSMC4	1.009	3.235	15.7	7.41e-05	0.000465
VLMC	SMR3B	4.975	-2.839	15.7	7.417e-05	0.0004654
VLMC	ACTN2	-2.137	5.102	15.7	7.421e-05	0.0004654
VLMC	TOP3A	-0.8433	5.175	15.7	7.438e-05	0.0004664
VLMC	ENDOD1	1.112	5.124	15.69	7.457e-05	0.0004674
VLMC	MTFMT	-0.947	5.566	15.69	7.472e-05	0.0004682
VLMC	ZGLP1	-2.071	2.916	15.69	7.474e-05	0.0004682
VLMC	MCTS1	-0.8184	4.998	15.67	7.529e-05	0.0004715
VLMC	JUND	0.8235	5.644	15.66	7.564e-05	0.0004736
VLMC	GPR12	-4.13	3.598	15.66	7.568e-05	0.0004737
VLMC	ZNF429	-0.821	5.286	15.64	7.651e-05	0.0004786
VLMC	VSTM5	-2.654	3.94	15.64	7.651e-05	0.0004786
VLMC	ARMC9	-1.53	6.961	15.63	7.689e-05	0.0004808
VLMC	ANKRD16	-1.001	5.596	15.63	7.693e-05	0.0004809
VLMC	PSMB6	1.324	2.485	15.63	7.696e-05	0.000481
VLMC	POMK	-1.366	3.754	15.63	7.718e-05	0.0004822
VLMC	TOGARAM1	-0.6619	6.723	15.63	7.72e-05	0.0004822
VLMC	DLEU2	1.146	7.68	15.62	7.728e-05	0.0004825
VLMC	SGPP2	-3.02	5.858	15.62	7.73e-05	0.0004825
VLMC	DNAI1	-3.551	3.926	15.61	7.779e-05	0.0004854
VLMC	ITGA9	-2.047	6.784	15.6	7.813e-05	0.0004874
VLMC	PSORS1C1	2.748	0.3507	15.6	7.816e-05	0.0004874
VLMC	SMARCAD1	-0.5123	6.43	15.6	7.817e-05	0.0004874
VLMC	USH2A	-3.034	3.523	15.59	7.857e-05	0.0004897
VLMC	CA3	-2.866	5.744	15.58	7.904e-05	0.0004925
VLMC	LINC00954	2.774	-0.7107	15.58	7.91e-05	0.0004927
VLMC	CA13	-2.648	4.871	15.57	7.934e-05	0.0004941
VLMC	PMP22	2.492	4.39	15.57	7.948e-05	0.0004948
VLMC	RUNDC3A-AS1	-3.661	2.363	15.57	7.961e-05	0.0004955
VLMC	GPR61	-3.379	3.182	15.56	8e-05	0.0004977
VLMC	JAG2	-2.192	3.672	15.56	8.003e-05	0.0004977
VLMC	LINC01412	-9.447	2.296	15.56	8.008e-05	0.0004979
VLMC	SIX4	1.838	1.866	15.55	8.023e-05	0.0004987
VLMC	TMEM51	2.249	3.798	15.55	8.026e-05	0.0004988
VLMC	CRACD	-3.587	7.944	15.55	8.051e-05	0.0005001
VLMC	MAPT-IT1	-3.586	2.135	15.54	8.057e-05	0.0005004
VLMC	PON3	3.585	0.9912	15.52	8.164e-05	0.0005069
VLMC	LHFPL3	-5.387	8.887	15.52	8.172e-05	0.0005071
VLMC	ITGB3BP	-0.6908	5.949	15.52	8.173e-05	0.0005071
VLMC	CA4	2.113	3.05	15.52	8.183e-05	0.0005076
VLMC	ADGRL2	-2.264	9.102	15.51	8.192e-05	0.000508
VLMC	SLC25A46	-0.6213	6.033	15.51	8.204e-05	0.0005086
VLMC	DIP2A	-1.03	6.989	15.5	8.229e-05	0.0005098
VLMC	FAM228A	-1.902	3.691	15.5	8.231e-05	0.0005098
VLMC	C16orf46	-1.402	3.996	15.5	8.231e-05	0.0005098
VLMC	TFAP2A-AS1	6.483	-3.075	15.5	8.233e-05	0.0005098
VLMC	LINC01505	-1.61	6.374	15.5	8.235e-05	0.0005098
VLMC	RNPC3	-0.5952	6.969	15.5	8.238e-05	0.0005098
VLMC	DHX57	-0.7481	5.744	15.5	8.258e-05	0.0005109
VLMC	MPV17	-0.8922	4.918	15.49	8.276e-05	0.0005119
VLMC	TMTC2	-2.694	8.698	15.49	8.305e-05	0.0005135
VLMC	TANC2	-1.138	9.043	15.48	8.32e-05	0.0005143
VLMC	PCF11	0.7091	5.382	15.48	8.326e-05	0.0005145
VLMC	SNX27	-0.6484	6.38	15.48	8.352e-05	0.0005159
VLMC	LINC01580	-10.36	3.406	15.47	8.397e-05	0.0005186
VLMC	KIF11	-8.998	1.789	15.46	8.412e-05	0.0005193
VLMC	IFITM2	3.61	2.511	15.46	8.449e-05	0.0005215
VLMC	CIB1	1.888	1.535	15.45	8.454e-05	0.0005215
VLMC	FAM50A	1.134	3.055	15.45	8.454e-05	0.0005215
VLMC	PRKG1	1.895	8.949	15.45	8.461e-05	0.0005218
VLMC	CCSER2	-0.4525	7.6	15.43	8.548e-05	0.0005269
VLMC	HEATR3	-1.057	5.095	15.42	8.623e-05	0.0005314
VLMC	DRC4	-1.281	5.112	15.42	8.626e-05	0.0005315
VLMC	ENTR1	-1.315	3.879	15.41	8.651e-05	0.0005329
VLMC	KATNBL1	-0.4722	6.955	15.41	8.671e-05	0.0005339
VLMC	EVI5L	-1.471	4.896	15.4	8.706e-05	0.0005359
VLMC	INHA	-3.689	2.68	15.39	8.733e-05	0.0005374
VLMC	MTCH2	-0.7421	5.523	15.39	8.737e-05	0.0005375
VLMC	NDUFAF5	-0.7628	5.429	15.39	8.763e-05	0.0005389
VLMC	SRD5A3	-1.59	4.264	15.38	8.776e-05	0.0005396
VLMC	GRIN2D	-3.902	5.064	15.38	8.781e-05	0.0005397
VLMC	STEAP2-AS1	-2.226	4.536	15.37	8.817e-05	0.0005418
VLMC	CDH7	-3.635	5.829	15.37	8.831e-05	0.0005425
VLMC	SMAD4	0.6178	5.996	15.37	8.854e-05	0.0005437
VLMC	CERS1	-3.175	2.702	15.36	8.866e-05	0.0005443
VLMC	ASPHD2	-2.961	3.226	15.36	8.876e-05	0.0005448
VLMC	NUCLEOLIN	0.8895	4.464	15.36	8.896e-05	0.0005458
VLMC	LRRC2	-3.374	4.102	15.35	8.947e-05	0.0005488
VLMC	DAB2	2.111	2.336	15.34	8.973e-05	0.0005503
VLMC	PAPPA2	-2.825	3.518	15.34	8.998e-05	0.0005516
VLMC	ZDHHC14	-1.353	8.162	15.33	9.016e-05	0.0005526
VLMC	LINC00836	-10.2	3.045	15.33	9.031e-05	0.0005533
VLMC	EHMT2	-1.088	4.637	15.33	9.046e-05	0.0005541
VLMC	ERBB4	-4.467	11.46	15.32	9.061e-05	0.0005548
VLMC	GPC4	2.26	3.172	15.31	9.117e-05	0.0005581
VLMC	HDX	-0.9768	5.909	15.31	9.127e-05	0.0005586
VLMC	PTGES3L	-9.054	1.978	15.29	9.233e-05	0.0005648
VLMC	CNTRL	-0.9828	6.089	15.29	9.235e-05	0.0005648
VLMC	PITPNM1	1.316	2.658	15.29	9.237e-05	0.0005648
VLMC	DGAT2	-9.376	2.143	15.28	9.265e-05	0.0005663
VLMC	TMC7	-2.45	4.436	15.27	9.311e-05	0.000569
VLMC	RANBP6	-1.418	3.674	15.27	9.336e-05	0.0005703
VLMC	PIPOX	-2.219	3.282	15.26	9.369e-05	0.0005721
VLMC	PHYHIP	-1.885	5.246	15.26	9.383e-05	0.0005728
VLMC	ANO5	-1.425	7.244	15.25	9.402e-05	0.0005738
VLMC	GPRIN3	-2.902	5.616	15.25	9.408e-05	0.0005741
VLMC	CDK12	-0.4983	6.573	15.25	9.421e-05	0.0005747
VLMC	FANCE	1.78	1.052	15.25	9.424e-05	0.0005747
VLMC	TAFA2	-2.63	9.421	15.24	9.452e-05	0.0005762
VLMC	TEX261	1.039	3.148	15.24	9.49e-05	0.0005784
VLMC	CPNE7	-3.157	3.92	15.23	9.505e-05	0.0005791
VLMC	MSMO1	-1.498	4.954	15.23	9.517e-05	0.0005797
VLMC	GALNT9	-2.437	5.302	15.22	9.547e-05	0.0005813
VLMC	TUSC1	1.621	1.563	15.22	9.563e-05	0.0005821
VLMC	GPX4	0.7942	4.65	15.22	9.57e-05	0.0005823
VLMC	KIF26B	-3.104	7.583	15.22	9.571e-05	0.0005823
VLMC	RABL2A	-1.052	5.021	15.22	9.583e-05	0.0005829
VLMC	HRH1	-2.798	5.362	15.21	9.626e-05	0.0005853
VLMC	SYT13	-2.675	4.929	15.2	9.661e-05	0.0005872
VLMC	CLSTN2	-3.013	8.977	15.2	9.669e-05	0.0005875
VLMC	CA8	-4.833	6.097	15.2	9.688e-05	0.0005886
VLMC	GALE	-2.268	2.903	15.19	9.734e-05	0.0005912
VLMC	POLD3	-0.8654	5.351	15.18	9.748e-05	0.0005919
VLMC	NAGPA	-1.927	4.582	15.18	9.762e-05	0.0005925
VLMC	HS3ST4	-4.184	7.883	15.18	9.772e-05	0.0005929
VLMC	BCL2L1	1.026	5.894	15.17	9.813e-05	0.0005951
VLMC	NFKBIA	1.586	4.174	15.17	9.814e-05	0.0005951
VLMC	TPST2	-2.068	5.12	15.17	9.831e-05	0.0005959
VLMC	IDH2	-1.69	4.37	15.17	9.832e-05	0.0005959
VLMC	SH3RF3	-2.058	8.263	15.16	9.859e-05	0.0005974
VLMC	GUCD1	1.348	2.249	15.16	9.87e-05	0.0005979
VLMC	ARSL	1.997	0.9468	15.15	9.929e-05	0.0006013
VLMC	SLC23A3	2.555	-0.8515	15.15	9.939e-05	0.0006017
VLMC	LINC00662	-0.6434	6.372	15.13	0.0001003	0.0006073
VLMC	PMM2	0.7185	5.178	15.12	0.0001007	0.0006093
VLMC	CHL1-AS1	-9.76	2.69	15.12	0.0001008	0.0006097
VLMC	MVB12A	1.288	2.801	15.11	0.0001012	0.0006119
VLMC	RTN4RL1	-2.247	5.889	15.11	0.0001013	0.0006124
VLMC	TIMM9	-1.021	4.342	15.11	0.0001015	0.0006134
VLMC	GRIK3	-4.505	6.729	15.11	0.0001016	0.0006138
VLMC	SNX2	-0.8439	5.825	15.1	0.0001017	0.0006145
VLMC	LGI3	-2.541	4.066	15.09	0.0001024	0.0006183
VLMC	KIDINS220	-0.6757	7.808	15.09	0.0001027	0.0006198
VLMC	BMPER	-2.359	7.763	15.08	0.000103	0.0006218
VLMC	PLCXD3	-3.818	6.904	15.08	0.0001031	0.0006219
VLMC	OTUD3	-1.119	5.162	15.07	0.0001034	0.0006236
VLMC	TRIP6	2.688	0.899	15.07	0.0001037	0.0006253
VLMC	GLMN	-0.8195	6.255	15.06	0.000104	0.0006269
VLMC	SCHIP1	-2.49	3.507	15.05	0.0001047	0.000631
VLMC	HEIH	1.438	1.915	15.04	0.0001055	0.0006353
VLMC	PRDX5	1.135	3.245	15.03	0.0001059	0.0006375
VLMC	HCN1	-2.263	9.025	15.02	0.0001062	0.0006394
VLMC	PVALEF	-2.992	2.649	15.02	0.0001064	0.0006401
VLMC	SHBG	2.185	0.1096	15.02	0.0001064	0.0006401
VLMC	ROPN1L	-4.216	2.694	15.02	0.0001065	0.0006406
VLMC	ZNG1A	-0.9659	5.159	15.02	0.0001066	0.0006407
VLMC	CDKN1C	2.333	2.308	15.02	0.0001066	0.0006407
VLMC	LINC01301	-1.941	5.083	15.01	0.0001068	0.0006419
VLMC	AKNAD1	-1.007	5.213	15.01	0.0001071	0.0006438
VLMC	MRTFB	-1.631	8.501	15	0.0001073	0.0006444
VLMC	BRD4	0.4622	6.702	15	0.0001076	0.0006464
VLMC	THSD7A	-4.097	8.296	14.99	0.0001078	0.0006473
VLMC	OCIAD2	-2.716	3.145	14.99	0.0001081	0.0006487
VLMC	RAPGEF2	-0.9375	8.77	14.99	0.0001082	0.0006489
VLMC	CDKN1A	2.592	2.212	14.99	0.0001083	0.0006495
VLMC	HNRNPK	0.6646	5.728	14.98	0.0001084	0.0006499
VLMC	MT-CO3	0.8794	7.683	14.98	0.0001085	0.0006505
VLMC	NCR3LG1	-2.014	4.726	14.98	0.0001089	0.0006523
VLMC	TTC21B	-0.7394	6.938	14.98	0.0001089	0.0006523
VLMC	MIMT1	-9.196	1.933	14.97	0.0001091	0.0006538
VLMC	DDX19B	-0.9339	4.882	14.97	0.0001093	0.0006542
VLMC	GRIK1	-4.938	9.994	14.96	0.0001098	0.0006575
VLMC	PHF21A	0.4933	7.896	14.96	0.0001099	0.0006577
VLMC	DPP10-AS3	-5.815	4.609	14.96	0.0001099	0.0006577
VLMC	GABRA5	-3.127	4.922	14.96	0.00011	0.0006578
VLMC	NYAP1	-2.139	3.315	14.95	0.0001101	0.0006584
VLMC	LUC7L2	-0.5104	7.7	14.95	0.0001104	0.0006601
VLMC	PIK3CD	1.571	4.635	14.95	0.0001105	0.0006604
VLMC	ZNF704	-1.386	7.951	14.94	0.0001109	0.0006625
VLMC	TRUB1	-1.018	4.678	14.94	0.0001109	0.0006625
VLMC	CERT1	-0.5223	6.858	14.94	0.000111	0.0006625
VLMC	EIF4E3	-1.47	5.914	14.94	0.000111	0.0006626
VLMC	RPS17	1.071	3.932	14.93	0.0001118	0.0006671
VLMC	PLEKHH3	1.249	3.091	14.93	0.0001118	0.0006671
VLMC	ZBTB1	0.6594	6.284	14.92	0.000112	0.000668
VLMC	DLGAP4	-1.152	7.394	14.92	0.0001121	0.0006685
VLMC	TRIM44	-0.4352	7.468	14.91	0.0001127	0.0006718
VLMC	ORMDL2	2.1	0.6619	14.91	0.0001129	0.0006728
VLMC	COQ3	-1.728	3.381	14.91	0.000113	0.0006731
VLMC	RPL10	1.003	5.636	14.9	0.0001132	0.0006739
VLMC	ELP1	-0.6702	6.045	14.9	0.0001135	0.0006757
VLMC	BLTP3A	-1.046	5.913	14.89	0.0001138	0.0006774
VLMC	GOLT1A	-9.471	2.137	14.89	0.000114	0.0006781
VLMC	LINC01524	-9.395	2.25	14.89	0.0001142	0.0006789
VLMC	KCNH5	-3.127	6.977	14.89	0.0001142	0.0006789
VLMC	DNAAF10	-0.9385	5.194	14.89	0.0001142	0.0006789
VLMC	RAPGEF6	-0.9886	8.095	14.88	0.0001144	0.0006799
VLMC	TDRD6	-1.674	3.65	14.88	0.0001147	0.0006818
VLMC	CCDC102B	1.045	6.136	14.87	0.000115	0.0006831
VLMC	QTMAN	-0.9408	8.221	14.86	0.0001155	0.0006858
VLMC	HRH2	-2.584	5.553	14.85	0.0001161	0.0006895
VLMC	LNX1-AS1	-3.828	3.722	14.85	0.0001164	0.0006909
VLMC	STAG2	0.5875	6.649	14.85	0.0001166	0.0006918
VLMC	LIPE	-2.152	3.598	14.85	0.0001167	0.0006921
VLMC	TRHDE-AS1	-4.164	4.703	14.84	0.0001167	0.0006921
VLMC	XBP1	1.373	3.088	14.84	0.0001167	0.0006921
VLMC	NOSTRIN	2.778	3.051	14.84	0.0001168	0.0006921
VLMC	RAB40C	-1.032	5.752	14.83	0.0001177	0.0006975
VLMC	ETF1	0.681	4.606	14.82	0.0001181	0.0006993
VLMC	PLK2	-2.214	4.421	14.82	0.0001181	0.0006993
VLMC	LINGO1	-2.356	5.881	14.82	0.0001183	0.0007
VLMC	RNF112	-1.825	3.732	14.82	0.0001183	0.0007
VLMC	ADCY10	-1.925	3.834	14.8	0.0001194	0.0007063
VLMC	LINC00290	-5.05	3.744	14.8	0.0001196	0.0007074
VLMC	SLC24A4	-3.43	5.621	14.8	0.0001197	0.0007076
VLMC	ALG14	-0.7986	5.332	14.8	0.0001198	0.0007083
VLMC	IL1RAPL2	-4.599	8.266	14.79	0.00012	0.0007091
VLMC	DAD1	0.9942	3.78	14.79	0.0001202	0.00071
VLMC	KCNMB2	-3.69	8.821	14.78	0.0001205	0.0007119
VLMC	GPATCH1	-1.238	3.955	14.78	0.0001206	0.0007124
VLMC	PIDD1	-1.808	3.399	14.78	0.0001207	0.0007124
VLMC	RAB3IP	-2.426	6.643	14.78	0.0001208	0.0007127
VLMC	GALNT14	-2.89	6.319	14.78	0.0001208	0.0007127
VLMC	KIAA0825	-1.046	7.762	14.78	0.0001208	0.0007127
VLMC	PIGN	-0.7087	6.473	14.78	0.0001209	0.0007128
VLMC	PCP4L1	-4.458	4.033	14.77	0.0001213	0.0007151
VLMC	RAB26	-1.746	4.449	14.77	0.0001214	0.0007156
VLMC	HAVCR2	-1.725	5.092	14.77	0.0001215	0.0007157
VLMC	ATP13A5	-10.16	2.849	14.77	0.0001217	0.0007167
VLMC	ANKRD55	-4.082	4.749	14.77	0.0001218	0.000717
VLMC	FOXO3	0.6166	7.575	14.75	0.0001225	0.0007211
VLMC	PRSS3	-3.674	4.291	14.75	0.0001229	0.0007234
VLMC	AUTS2	-0.9868	10.46	14.74	0.0001233	0.0007254
VLMC	ADGRV1	-3.95	7.673	14.74	0.0001234	0.0007261
VLMC	EARS2	-1.218	3.841	14.74	0.0001236	0.0007267
VLMC	SPRY4-AS1	1.483	5.851	14.73	0.0001237	0.0007274
VLMC	TRHDE	-3.771	7.773	14.72	0.0001246	0.000732
VLMC	RELB	1.997	1.806	14.72	0.0001246	0.0007322
VLMC	QDPR	-2.024	6.187	14.71	0.0001251	0.0007346
VLMC	RPS6KA3	-1.003	7.158	14.71	0.0001253	0.0007355
VLMC	GRID1-AS1	-3.872	2.627	14.71	0.0001253	0.0007357
VLMC	ABLIM3	-1.451	6.245	14.71	0.0001257	0.0007375
VLMC	HTR4	-4.122	5.533	14.7	0.0001259	0.0007388
VLMC	BMP2	2.111	1.624	14.7	0.0001262	0.0007402
VLMC	SLC68A1	-1.48	3.749	14.69	0.0001265	0.0007419
VLMC	TRERF1	-1.558	7.291	14.69	0.0001268	0.000743
VLMC	SLC25A26	-0.6415	6.412	14.69	0.0001269	0.0007439
VLMC	PARD3B	2.24	6.832	14.68	0.0001274	0.0007466
VLMC	TRIM71	-3.309	3.455	14.68	0.0001275	0.0007468
VLMC	ZNF93	-2.4	3.021	14.67	0.0001277	0.0007479
VLMC	PPP4R4	-2.368	5.991	14.67	0.0001279	0.0007487
VLMC	POLQ	-2.925	3.346	14.67	0.0001283	0.0007508
VLMC	NFIB	-2.406	8.773	14.66	0.0001285	0.000752
VLMC	SENP2	-0.604	6.086	14.66	0.0001286	0.0007523
VLMC	IL1RAP	-2.829	5.889	14.66	0.0001289	0.0007539
VLMC	TRAM2	1.323	4.355	14.66	0.000129	0.0007539
VLMC	SOHLH2	-9.113	2.185	14.66	0.000129	0.000754
VLMC	UCN	-2.305	2.767	14.65	0.0001292	0.0007549
VLMC	BBS7	-1.076	5.735	14.65	0.0001296	0.0007571
VLMC	MEGF8	-0.9216	5.111	14.65	0.0001297	0.0007573
VLMC	PDK4	2.715	4.857	14.64	0.0001304	0.0007613
VLMC	LRRD1	-2.459	2.993	14.63	0.0001305	0.0007618
VLMC	SEL1L2	-8.876	1.573	14.63	0.0001307	0.0007624
VLMC	PANK1	-1.481	4.762	14.63	0.0001308	0.0007632
VLMC	SLC22A6	-9.746	2.812	14.63	0.0001312	0.0007648
VLMC	MDH1B	-2.959	2.849	14.62	0.0001315	0.0007668
VLMC	HR	-9.081	1.904	14.62	0.0001317	0.0007675
VLMC	WARS2-IT1	2.804	-0.6227	14.62	0.0001317	0.0007675
VLMC	COX7A1	1.595	2.612	14.61	0.0001322	0.0007697
VLMC	RHBDL3	-2.402	6.063	14.61	0.0001323	0.0007702
VLMC	GLRX2	-1.631	3.562	14.61	0.0001325	0.0007712
VLMC	PLCE1-AS2	4.023	-1.185	14.6	0.0001328	0.0007727
VLMC	POU6F1	-1.124	5.278	14.6	0.0001328	0.0007729
VLMC	FADS6	-2.754	3.248	14.59	0.0001333	0.0007752
VLMC	SOX1-OT	-6.435	5.12	14.59	0.0001334	0.0007756
VLMC	SIRT2	-1.076	5.568	14.59	0.0001339	0.0007782
VLMC	KCNJ4	-3.012	3.539	14.58	0.0001341	0.0007792
VLMC	TPI1	0.915	4.257	14.58	0.0001346	0.000782
VLMC	SRSF11	-0.4473	7.683	14.57	0.0001349	0.0007837
VLMC	SAMD10	-8.863	1.674	14.57	0.000135	0.000784
VLMC	RAD51D	-0.8301	5.088	14.57	0.0001353	0.0007851
VLMC	RAD52	-0.7482	5.567	14.55	0.0001362	0.0007906
VLMC	TLK1	-0.9602	7.619	14.55	0.0001363	0.0007907
VLMC	CFLAR	1.644	6.136	14.55	0.0001365	0.000792
VLMC	MSH4	-1.53	4.785	14.55	0.0001367	0.0007926
VLMC	ZDHHC22	-3.014	3.781	14.54	0.0001369	0.0007938
VLMC	CACNB1	-1.523	4.115	14.53	0.0001377	0.0007979
VLMC	NRSN2	-1.261	4.76	14.52	0.0001387	0.0008034
VLMC	ANKIB1	-0.7297	8.025	14.52	0.0001388	0.0008038
VLMC	SCRT1	-2.465	3.311	14.52	0.0001389	0.0008043
VLMC	DCUN1D4	-0.5865	6.925	14.52	0.000139	0.0008049
VLMC	KBTBD11	-1.594	4.452	14.51	0.0001391	0.0008052
VLMC	ZNF57	-8.735	1.653	14.51	0.0001393	0.0008061
VLMC	IRAG1-AS1	-3.363	3.278	14.51	0.0001394	0.0008064
VLMC	NPAS3	-2.811	10.37	14.51	0.0001395	0.0008064
VLMC	PJA2	-0.5629	7.057	14.5	0.0001405	0.0008121
VLMC	LINC01341	-2.194	3.141	14.48	0.0001415	0.0008178
VLMC	TUFM	1.102	3.425	14.48	0.0001416	0.0008184
VLMC	HNRNPAB	1.281	2.821	14.47	0.0001421	0.0008206
VLMC	PTOV1-AS1	1.576	1.817	14.47	0.0001424	0.0008223
VLMC	TFE3	1.08	3.22	14.47	0.0001426	0.0008234
VLMC	CLIP2	-0.7359	7.007	14.47	0.0001427	0.0008235
VLMC	GAL	4.358	-2.21	14.46	0.0001431	0.0008255
VLMC	HSPA5	1.184	4.623	14.46	0.0001432	0.0008262
VLMC	INTS2	-0.8222	5.024	14.45	0.0001442	0.0008313
VLMC	SATB1-AS1	-3.401	7.082	14.44	0.0001445	0.0008329
VLMC	CAVIN4	-2.008	3.245	14.44	0.0001445	0.0008329
VLMC	LRRTM1	-3.125	3.269	14.44	0.0001446	0.000833
VLMC	KIF9	-1.96	3.872	14.44	0.0001449	0.0008348
VLMC	SPDYE3	-1.71	3.733	14.44	0.000145	0.000835
VLMC	KIFC2	-1.047	5.277	14.43	0.0001451	0.0008352
VLMC	UROS	-0.9146	4.837	14.43	0.0001453	0.0008364
VLMC	NNT-AS1	-0.9347	5.412	14.43	0.0001458	0.0008392
VLMC	MLLT3	-0.9744	8.514	14.42	0.0001461	0.0008407
VLMC	NSG1	-2.137	4.089	14.42	0.0001463	0.0008415
VLMC	DYNC2LI1	-0.9297	6.245	14.42	0.0001464	0.0008415
VLMC	PARK7	0.7209	4.444	14.41	0.0001467	0.000843
VLMC	DZIP1L	1.528	3.122	14.41	0.0001467	0.000843
VLMC	RAD54L	-8.893	1.485	14.41	0.0001469	0.000844
VLMC	H3-3A	0.9632	5.224	14.41	0.0001472	0.0008453
VLMC	TTLL1	-1.327	4.329	14.4	0.0001475	0.0008467
VLMC	RBM4	-0.627	6.269	14.4	0.0001476	0.0008472
VLMC	PCNX1	-0.4483	7.867	14.4	0.0001477	0.0008476
VLMC	RAB1B	1.005	3.262	14.4	0.0001478	0.0008479
VLMC	ABCB8	-0.8523	4.809	14.39	0.0001489	0.0008539
VLMC	XKR7	-3.052	3.654	14.38	0.0001491	0.0008551
VLMC	RSPH1	-2.562	3.315	14.38	0.0001492	0.0008551
VLMC	CEP63	-0.7403	6.056	14.38	0.0001493	0.0008554
VLMC	ANKRD17	-0.3453	8.658	14.38	0.0001495	0.0008567
VLMC	SSR1	-0.6656	5.797	14.37	0.00015	0.000859
VLMC	EP400	-0.4572	6.709	14.37	0.0001503	0.0008605
VLMC	FAM217B	-0.9752	5.13	14.37	0.0001503	0.0008605
VLMC	KCTD1	-1.923	7.66	14.37	0.0001504	0.0008607
VLMC	SUB1	-0.8482	5.754	14.36	0.000151	0.0008639
VLMC	NR1H3	0.8732	3.805	14.36	0.0001514	0.0008657
VLMC	CNN3	1.524	5.387	14.34	0.0001524	0.0008713
VLMC	IQSEC3	-2.297	6.136	14.34	0.0001527	0.0008726
VLMC	HMGN3	-0.7222	6.327	14.34	0.0001527	0.0008728
VLMC	C1orf54	1.819	2.812	14.32	0.0001541	0.0008805
VLMC	CPEB1-AS1	-1.724	4.016	14.32	0.0001543	0.0008811
VLMC	ZNF283	-0.9854	4.569	14.32	0.0001545	0.0008821
VLMC	LINC01435	-4.306	4.453	14.32	0.0001546	0.0008822
VLMC	ACAP3	-0.8977	5.708	14.32	0.0001546	0.0008822
VLMC	CENPC	-0.6827	6.617	14.31	0.0001547	0.0008825
VLMC	PHF3	-0.4596	7.294	14.31	0.000155	0.0008842
VLMC	MYT1	-4.474	4.913	14.31	0.0001551	0.0008847
VLMC	EFNB3	-2.827	2.821	14.31	0.0001553	0.0008852
VLMC	OR2A42	5.437	-2.964	14.3	0.0001561	0.0008898
VLMC	TTLL13	-8.76	1.406	14.3	0.0001562	0.0008898
VLMC	CFAP36	-0.9399	5.765	14.3	0.0001562	0.0008898
VLMC	KLHL1	-3.825	5.497	14.29	0.0001564	0.0008905
VLMC	RGS11	-1.124	4.765	14.29	0.0001565	0.0008907
VLMC	NDUFA9	-0.7481	5.199	14.29	0.0001566	0.0008914
VLMC	ATG2B	-0.6195	6.61	14.29	0.000157	0.0008931
VLMC	GMCL1	-1.078	6.213	14.29	0.000157	0.0008931
VLMC	SUFU	-0.7625	5.842	14.28	0.0001574	0.0008952
VLMC	CLPTM1L	0.8753	3.799	14.28	0.0001576	0.0008959
VLMC	IGIP	-1.206	4.085	14.28	0.0001578	0.0008969
VLMC	RPS6KC1	-0.9059	8.06	14.28	0.0001579	0.0008973
VLMC	UGCG	-1.162	5.614	14.27	0.0001582	0.0008984
VLMC	FKBP5	2.003	7.435	14.26	0.0001594	0.000905
VLMC	HCG11	1.425	1.995	14.26	0.0001595	0.0009051
VLMC	DPF1	-1.434	4.796	14.26	0.0001595	0.0009051
VLMC	TARID	-9.151	2.074	14.26	0.0001596	0.0009055
VLMC	HSF4	-1.521	3.986	14.25	0.0001598	0.0009067
VLMC	RPS6KA1	-4.655	3.349	14.25	0.0001602	0.0009084
VLMC	IQCA1	-2.481	5.454	14.25	0.0001602	0.0009084
VLMC	UHMK1	-0.9098	5.236	14.25	0.0001605	0.0009095
VLMC	FSTL3	1.434	2.796	14.24	0.0001608	0.0009114
VLMC	CCDC28A	-1.112	4.864	14.24	0.000161	0.000912
VLMC	CALR	1.099	4.219	14.24	0.0001611	0.0009121
VLMC	BMPR2	-0.7991	8.267	14.24	0.0001611	0.0009123
VLMC	SCAF11	0.6898	6.879	14.24	0.0001613	0.0009127
VLMC	DTX4	-1.646	4.054	14.22	0.0001625	0.0009194
VLMC	IQUB	-1.838	4.064	14.2	0.0001641	0.0009285
VLMC	C6orf136	-1.301	3.907	14.19	0.0001653	0.0009351
VLMC	CADM2-AS2	-3.792	2.619	14.18	0.0001659	0.0009382
VLMC	FREM1	-2.958	5.924	14.18	0.0001662	0.0009397
VLMC	NFATC3	0.6468	6.619	14.17	0.0001669	0.0009434
VLMC	ATE1	-0.5551	7.379	14.17	0.0001672	0.0009448
VLMC	NTNG1	-4.346	7.542	14.17	0.0001673	0.0009448
VLMC	MANEA	1.093	3.215	14.16	0.0001676	0.0009464
VLMC	CXCL6	5.042	-2.659	14.16	0.0001677	0.0009465
VLMC	POGLUT3	1.778	2.62	14.16	0.0001682	0.0009492
VLMC	CD276	-1.464	4.859	14.15	0.0001686	0.000951
VLMC	NWD2	-3.603	6.41	14.15	0.0001686	0.000951
VLMC	PCGF5	-0.7688	7.373	14.14	0.0001694	0.0009554
VLMC	PPME1	-0.6518	6.236	14.14	0.0001695	0.0009556
VLMC	PHACTR2	1.207	6.817	14.13	0.0001702	0.0009588
VLMC	GBP1	3.142	0.2664	14.13	0.0001702	0.0009588
VLMC	RNF170	-0.6398	6.012	14.13	0.0001702	0.000959
VLMC	GPAT3	-3.877	3.418	14.13	0.0001707	0.000961
VLMC	SMARCA4	-0.6596	6.63	14.12	0.0001712	0.000964
VLMC	IFT38	-0.9983	5.228	14.11	0.0001725	0.0009711
VLMC	LRP10	2.455	2.022	14.08	0.0001748	0.0009838
VLMC	POU3F3	-3.233	4.478	14.08	0.0001753	0.000986
VLMC	SATB1	-2.285	5.513	14.07	0.0001762	0.0009908
VLMC	LCMT1-AS1	-2.234	2.909	14.07	0.0001764	0.0009917
VLMC	CDHR1	-4.554	3.104	14.07	0.0001766	0.0009926
VLMC	PLPP4	-5.733	5.043	14.06	0.0001769	0.0009942
VLMC	UBE2W	-0.639	6.935	14.04	0.0001786	0.001003
VLMC	LAMA3	-4.404	4.991	14.04	0.000179	0.001005
VLMC	TUNAR	-9.513	2.339	14.04	0.000179	0.001005
VLMC	GIPC2	-1.349	5.014	14.03	0.0001798	0.001009
VLMC	RSAD2	-1.882	4.086	14.02	0.0001804	0.001012
VLMC	HPYR1	-2.73	3.876	14.02	0.0001805	0.001013
VLMC	CFAP97	0.8565	4.487	14.02	0.0001813	0.001017
VLMC	GLYAT	-9.384	1.954	14.01	0.0001814	0.001017
VLMC	SEMA3A	-3.778	6.104	14.01	0.0001816	0.001018
VLMC	MIA3	-0.6105	5.886	14.01	0.000182	0.00102
VLMC	DBNDD1	-2.869	2.401	14.01	0.0001822	0.001021
VLMC	ZNF445	-0.6722	5.609	14	0.0001824	0.001021
VLMC	N4BP3	-9.141	1.994	14	0.0001827	0.001023
VLMC	PUDP	-0.677	5.92	14	0.0001827	0.001023
VLMC	PTCHD1	-2.783	5.117	14	0.0001828	0.001023
VLMC	KLHL12	-0.929	4.421	14	0.0001829	0.001023
VLMC	IRF1	1.709	1.788	14	0.000183	0.001024
VLMC	CNGA1	2.243	0.65	13.99	0.0001836	0.001027
VLMC	COMMD7	-1.056	4.668	13.98	0.0001844	0.001031
VLMC	RNF111	-0.4743	7.055	13.98	0.0001849	0.001033
VLMC	MYC	2.531	0.06891	13.97	0.0001858	0.001038
VLMC	FAM124A	-2.914	5.021	13.97	0.0001862	0.00104
VLMC	KLRD1	-1.198	4.866	13.96	0.0001868	0.001043
VLMC	TOX3	-4.46	6.379	13.96	0.0001872	0.001045
VLMC	MYO16	-4.093	8.242	13.96	0.0001872	0.001045
VLMC	SLC26A11	-1.026	5.012	13.95	0.0001876	0.001047
VLMC	CAMK1G	-2.595	4.031	13.95	0.000188	0.001049
VLMC	TESC	2.059	4.258	13.95	0.0001882	0.00105
VLMC	ZNF529	-0.7129	5.759	13.93	0.0001895	0.001057
VLMC	INF2	1.617	4.097	13.93	0.0001897	0.001057
VLMC	CD81	1.488	5.325	13.92	0.0001905	0.001062
VLMC	USP11	-0.9729	6.069	13.92	0.0001906	0.001062
VLMC	CDH11	1.31	7.198	13.92	0.0001913	0.001065
VLMC	POMT1	-1.024	4.684	13.91	0.0001918	0.001068
VLMC	MINDY2	-0.7181	6.534	13.91	0.0001919	0.001068
VLMC	IL12A-AS1	-3.304	4.657	13.9	0.0001925	0.001071
VLMC	SDC2	1.729	4.177	13.9	0.0001925	0.001071
VLMC	RPS26	0.9167	4.481	13.9	0.000193	0.001074
VLMC	KLF10	2.279	1.195	13.89	0.0001937	0.001077
VLMC	TSHZ2	-3.854	8.348	13.89	0.0001939	0.001078
VLMC	ZSCAN26	-0.7965	5.017	13.88	0.0001945	0.001081
VLMC	HSD11B1L	-1.613	3.584	13.88	0.0001945	0.001081
VLMC	TMEM14A	-1.428	5.044	13.88	0.0001947	0.001082
VLMC	PLSCR1	1.739	5.028	13.87	0.0001955	0.001086
VLMC	RCL1	0.6535	5.819	13.87	0.0001958	0.001087
VLMC	CRACDL	-3.17	7.372	13.87	0.0001961	0.001088
VLMC	RBM25	-0.4281	7.054	13.86	0.0001965	0.001091
VLMC	PDE4B	-2.813	9.34	13.86	0.000197	0.001093
VLMC	TDRKH	-1.675	3.363	13.86	0.0001971	0.001093
VLMC	HNRNPM	0.6276	6.221	13.86	0.0001971	0.001093
VLMC	DDX19A	-0.8447	5.184	13.86	0.0001972	0.001093
VLMC	XPO5	-0.7298	5.135	13.85	0.0001976	0.001095
VLMC	RELN	-6.525	7.874	13.85	0.0001977	0.001095
VLMC	UFD1	0.9151	3.975	13.85	0.0001978	0.001096
VLMC	RBMS2	1.583	5.062	13.85	0.0001979	0.001096
VLMC	ADGRB2	-1.478	4.698	13.85	0.000198	0.001096
VLMC	CBX1	-0.9533	4.97	13.84	0.0001986	0.001099
VLMC	QTRT1	-0.9488	4.883	13.84	0.0001993	0.001103
VLMC	NOCT	-1.473	3.746	13.83	0.0001996	0.001104
VLMC	FGF1	1.989	4.811	13.83	0.0001999	0.001105
VLMC	MYO9A	-0.545	8.194	13.83	0.0001999	0.001105
VLMC	CEP57	-0.5853	6.234	13.83	0.0001999	0.001105
VLMC	SFTPD	-3.857	2.691	13.83	0.0002002	0.001106
VLMC	GFRA2	-2.678	4.777	13.83	0.0002003	0.001106
VLMC	ARF4	0.654	4.704	13.83	0.0002005	0.001107
VLMC	CREG1	-1.166	4.845	13.82	0.000201	0.00111
VLMC	NRIP3	-3.103	5.495	13.82	0.0002013	0.001111
VLMC	EFNA5	-2.129	8.91	13.81	0.0002019	0.001114
VLMC	B4GALT6	-1.888	5.921	13.81	0.0002022	0.001115
VLMC	TRAF3	-1.022	6.782	13.81	0.0002022	0.001115
VLMC	UMAD1	-0.6106	7.552	13.81	0.0002022	0.001115
VLMC	ADAMTSL1	-4.664	7.489	13.81	0.0002027	0.001118
VLMC	SLC25A48	-6.946	5.58	13.78	0.0002056	0.001133
VLMC	MRPS9	-0.7098	5.577	13.78	0.0002056	0.001133
VLMC	GNAS-AS1	2.286	1.097	13.77	0.0002064	0.001137
VLMC	LINC01310	-3.775	2.869	13.77	0.0002065	0.001137
VLMC	OXSR1	-0.5954	6.197	13.77	0.0002065	0.001137
VLMC	GREB1L	-3.02	6.292	13.76	0.0002074	0.001141
VLMC	CDC50B	4.71	-2.547	13.76	0.0002076	0.001142
VLMC	MAP3K20-AS1	2.157	1.208	13.76	0.0002081	0.001145
VLMC	CSRP2	1.879	2.871	13.76	0.0002082	0.001145
VLMC	RNF216	-0.558	7.059	13.75	0.0002085	0.001146
VLMC	ZBTB16	0.9141	8.762	13.75	0.0002088	0.001148
VLMC	ARHGAP44	-1.646	7.857	13.75	0.000209	0.001148
VLMC	RAB3B	-4.104	4.691	13.74	0.0002097	0.001152
VLMC	LRRC9	-2.273	4.394	13.74	0.0002099	0.001153
VLMC	PLA2G4B	-1.56	3.503	13.74	0.0002105	0.001156
VLMC	ARFGEF2	-0.7158	7.249	13.73	0.000211	0.001158
VLMC	ZNF738	-2.211	3.244	13.73	0.000211	0.001158
VLMC	ANGPTL4	2.659	4.097	13.71	0.0002133	0.00117
VLMC	HMGCS1	-1.168	5.554	13.7	0.0002139	0.001173
VLMC	ZNF667-AS1	-1.195	4.275	13.7	0.000214	0.001174
VLMC	ACOX2	2.086	1.027	13.7	0.0002141	0.001174
VLMC	PLA2G5	2.953	0.05079	13.69	0.0002157	0.001182
VLMC	STK10	-2.269	4.574	13.69	0.0002159	0.001183
VLMC	AOC2	-8.735	1.277	13.68	0.0002172	0.00119
VLMC	OR2A7	5.356	-2.645	13.68	0.0002172	0.00119
VLMC	UXS1	-0.935	5.938	13.67	0.0002174	0.00119
VLMC	CHLSN	0.6046	5.744	13.67	0.0002175	0.00119
VLMC	TIMP4	2.837	-0.1004	13.67	0.0002181	0.001194
VLMC	MEIS1	-3.652	4.634	13.66	0.0002191	0.001199
VLMC	EYA4	-5.109	6.357	13.66	0.0002192	0.001199
VLMC	MAPKAPK5	-0.6535	5.429	13.66	0.0002195	0.0012
VLMC	SMYD5	-1.418	3.446	13.66	0.0002196	0.0012
VLMC	KATNB1	-1.716	3.475	13.65	0.0002201	0.001203
VLMC	NDUFV1	-0.8678	5.15	13.65	0.0002202	0.001203
VLMC	USP48	-0.4851	6.938	13.64	0.0002209	0.001207
VLMC	HSPA4L	-1.188	6.53	13.64	0.0002218	0.001211
VLMC	RSPH3	-1.246	5.333	13.63	0.0002229	0.001217
VLMC	RANBP9	-0.7991	7.069	13.62	0.0002232	0.001218
VLMC	RNF208	-1.676	3.418	13.62	0.0002232	0.001218
VLMC	SH3D19	1.348	7.626	13.62	0.0002234	0.001218
VLMC	CDIN1	-0.8983	6.37	13.62	0.0002234	0.001218
VLMC	CSRNP2	-0.9915	5.314	13.62	0.0002235	0.001219
VLMC	CAMKV	-1.893	4.629	13.62	0.0002239	0.00122
VLMC	KCTD3	-0.7048	6.215	13.6	0.0002258	0.00123
VLMC	LRP3	-1.538	3.908	13.59	0.0002269	0.001236
VLMC	RNF7	0.9181	3.481	13.59	0.0002275	0.001239
VLMC	DNHD1	-0.7336	6.087	13.59	0.0002277	0.00124
VLMC	LIG4	-1.215	3.85	13.58	0.0002283	0.001243
VLMC	SLC35E4	-1.478	4.142	13.58	0.000229	0.001246
VLMC	HCAR1	3.568	-1.833	13.57	0.0002294	0.001248
VLMC	TCHP	-0.8173	5.182	13.56	0.0002305	0.001254
VLMC	FAM193A	-0.4504	7.001	13.54	0.0002329	0.001267
VLMC	HFE	2.506	0.4196	13.54	0.0002331	0.001267
VLMC	ATP2C2	-4.768	4.259	13.53	0.0002345	0.001275
VLMC	PPEF1	-3.258	3.102	13.53	0.0002346	0.001275
VLMC	EPM2AIP1	-0.6889	5.636	13.52	0.0002363	0.001284
VLMC	SPATA7	-0.8937	6.455	13.52	0.0002366	0.001285
VLMC	ZNF274	1.259	3.87	13.51	0.0002373	0.001288
VLMC	KBTBD2	0.8112	4.664	13.5	0.000238	0.001292
VLMC	LRIG2	-0.6365	5.666	13.5	0.0002389	0.001296
VLMC	EZR	2.542	3.514	13.5	0.000239	0.001296
VLMC	MAP3K4	-0.5977	6.696	13.5	0.0002391	0.001297
VLMC	DHCR24	-1.84	4.117	13.49	0.0002397	0.0013
VLMC	PLEKHD1	-9.621	2.421	13.49	0.0002402	0.001302
VLMC	TMEM184B	0.654	6.095	13.49	0.0002404	0.001303
VLMC	EPB41	-2.155	6.619	13.48	0.0002407	0.001304
VLMC	PUS10	-0.91	4.993	13.48	0.0002407	0.001304
VLMC	CRHBP	-11.01	3.47	13.47	0.0002423	0.001312
VLMC	TCEAL6	-2.482	3.072	13.47	0.0002425	0.001313
VLMC	ZNF350-AS1	-2.289	3.783	13.47	0.0002428	0.001314
VLMC	TXNL1	-0.6226	5.902	13.46	0.0002433	0.001316
VLMC	CIAPIN1	-1.029	4.264	13.46	0.0002434	0.001317
VLMC	DDX17	0.5932	8.427	13.46	0.000244	0.00132
VLMC	NECTIN2	1.717	3.759	13.45	0.0002445	0.001322
VLMC	GPR158-AS1	-9.011	1.904	13.45	0.0002447	0.001322
VLMC	PHETA2	2.77	-0.8748	13.45	0.0002447	0.001322
VLMC	THEM6	-2.142	2.862	13.45	0.0002451	0.001324
VLMC	INPP5J	-4.028	2.796	13.45	0.0002451	0.001324
VLMC	SACK1D	-9.093	1.765	13.45	0.0002454	0.001325
VLMC	MAP6D1	-3.448	2.978	13.44	0.0002458	0.001327
VLMC	FBXO10	-0.9953	5.446	13.44	0.0002463	0.001329
VLMC	RACK1	0.7597	4.883	13.43	0.0002474	0.001335
VLMC	RHOQ	1.164	5.534	13.43	0.0002482	0.001339
VLMC	CTBP2	1.351	6.66	13.42	0.0002492	0.001344
VLMC	IRF3	1.329	3.308	13.41	0.0002503	0.001349
VLMC	PACSIN3	2.567	0.03019	13.41	0.0002504	0.00135
VLMC	NAP1L5	-1.887	3.958	13.41	0.0002507	0.001351
VLMC	ACSM6	-3.06	2.907	13.4	0.0002512	0.001353
VLMC	CDHR2	-2.678	2.774	13.4	0.0002513	0.001353
VLMC	LRPPRC	-0.4354	6.817	13.4	0.0002516	0.001354
VLMC	MCL1	1.392	3.761	13.4	0.0002516	0.001354
VLMC	ERICH3-AS1	-9.139	2.247	13.39	0.0002523	0.001358
VLMC	NR2F6	1.089	2.672	13.39	0.0002523	0.001358
VLMC	TGIF1	2.062	1.726	13.38	0.0002542	0.001367
VLMC	MAOB	-2.502	5.891	13.38	0.0002546	0.001369
VLMC	KLF3-AS1	-1.596	6.117	13.38	0.0002546	0.001369
VLMC	LMO3	-2.261	7.456	13.38	0.0002547	0.001369
VLMC	RTL9	-2.833	3.227	13.38	0.0002549	0.00137
VLMC	SGCG	-9.838	2.809	13.37	0.0002553	0.001371
VLMC	COMMD9	-1.341	3.534	13.37	0.0002554	0.001372
VLMC	MIR7-3HG	-2.676	4.281	13.37	0.0002557	0.001373
VLMC	RPIA	-0.9767	4.371	13.37	0.0002561	0.001375
VLMC	AMOTL1	1.543	5.825	13.36	0.0002565	0.001376
VLMC	SYTL5	-5.189	5.422	13.36	0.0002566	0.001377
VLMC	ID2	-3.096	4.697	13.36	0.000257	0.001378
VLMC	PTPA	-0.8376	4.825	13.36	0.0002571	0.001379
VLMC	LRRC40	-0.6724	5.501	13.36	0.0002572	0.001379
VLMC	DNAJB4	0.8797	3.895	13.35	0.0002579	0.001382
VLMC	KIAA1217	-3.178	9.755	13.35	0.0002581	0.001383
VLMC	ARMC2	-1.046	6.553	13.35	0.0002587	0.001386
VLMC	RBM48	-1.002	4.708	13.33	0.0002613	0.001399
VLMC	AKAP13	1.638	7.013	13.33	0.0002613	0.001399
VLMC	RHBDD2	-1.063	4.739	13.33	0.0002619	0.001402
VLMC	BCO1	-2.992	3.298	13.32	0.0002625	0.001405
VLMC	PGM2L1	-1.587	6.234	13.32	0.000263	0.001407
VLMC	MATK	-2.17	3.704	13.32	0.000263	0.001407
VLMC	MFSD1	-1.002	5.308	13.32	0.0002631	0.001407
VLMC	MAS1	-8.973	1.811	13.31	0.0002634	0.001408
VLMC	EEF1AKMT2	-0.5797	6.347	13.31	0.0002645	0.001414
VLMC	DHX34	-1.046	4.349	13.3	0.0002653	0.001418
VLMC	ATG9B	-8.883	1.774	13.29	0.0002661	0.001422
VLMC	CNST	-0.7768	6.269	13.29	0.0002669	0.001425
VLMC	TTLL9	-2.471	3.853	13.28	0.0002676	0.001429
VLMC	MMADHC	0.7613	3.996	13.27	0.0002703	0.001443
VLMC	ARHGAP23	-1.951	5.425	13.26	0.000271	0.001446
VLMC	THRA	-0.9212	5.47	13.26	0.0002713	0.001447
VLMC	UBXN2B	-0.6675	6.143	13.26	0.0002714	0.001448
VLMC	ART3	-3.51	4.378	13.26	0.0002718	0.00145
VLMC	PIP4K2B	-0.7293	5.569	13.25	0.0002723	0.001452
VLMC	TSPAN31	0.9357	3.39	13.25	0.0002732	0.001456
VLMC	ZNF26	-0.8243	5.176	13.23	0.0002754	0.001467
VLMC	ISG15	1.774	1.535	13.22	0.0002768	0.001474
VLMC	HLX	2.76	-0.6652	13.2	0.0002793	0.001487
VLMC	TENM4	-1.936	9.215	13.2	0.0002797	0.001489
VLMC	HTR2C	-5.474	7.257	13.2	0.0002801	0.001491
VLMC	FRS3	-1.762	3.072	13.2	0.0002803	0.001491
VLMC	PDLIM4	2.966	0.3538	13.2	0.0002805	0.001492
VLMC	ESF1	-0.6263	5.806	13.2	0.0002806	0.001492
VLMC	IGSF10	-2.667	3.314	13.19	0.0002818	0.001498
VLMC	PDIA4	1.266	2.863	13.19	0.0002821	0.0015
VLMC	HCRTR2	-5.354	4.083	13.18	0.0002823	0.0015
VLMC	CORO1B	1.904	1.365	13.18	0.0002832	0.001505
VLMC	DYNC1I2	-0.758	7.085	13.18	0.0002835	0.001506
VLMC	B3GALNT2	-0.8359	5.892	13.17	0.0002838	0.001507
VLMC	MT-ATP8	1.217	3.435	13.17	0.0002842	0.001509
VLMC	MLLT1	0.8233	4.455	13.16	0.0002858	0.001517
VLMC	VWA5B2	-2.059	4.222	13.16	0.000286	0.001517
VLMC	TTC39A	-3.538	3.247	13.15	0.000288	0.001528
VLMC	CFAP74	-2.767	3.644	13.14	0.0002885	0.00153
VLMC	SFXN1	-0.6182	6.241	13.14	0.0002886	0.00153
VLMC	ZFAND6	1.144	5.767	13.14	0.0002893	0.001534
VLMC	CLIP1	-0.7615	7.572	13.13	0.0002902	0.001538
VLMC	REV1	-0.4262	6.782	13.13	0.0002908	0.00154
VLMC	RELL2	-2.311	3.051	13.13	0.0002908	0.00154
VLMC	DNMT3B	-3.199	3	13.13	0.0002913	0.001543
VLMC	DHFR	-1.344	3.458	13.12	0.0002925	0.001549
VLMC	CDIP1	-0.8844	5.147	13.11	0.000294	0.001556
VLMC	TMEM161B	-0.5537	5.746	13.11	0.0002943	0.001557
VLMC	FBXW12	-3.443	2.267	13.1	0.0002946	0.001558
VLMC	ADTRP	-10.59	3.469	13.1	0.000295	0.00156
VLMC	DISP3	-2.947	4.077	13.1	0.0002953	0.001561
VLMC	NFU1	-0.7962	4.871	13.1	0.000296	0.001565
VLMC	TSEN54	-1.334	3.604	13.1	0.0002961	0.001565
VLMC	PTCHD4	-3.238	7.927	13.09	0.0002963	0.001566
VLMC	LASP1NB	-1.882	3.537	13.09	0.0002969	0.001568
VLMC	EIF4G2	0.6048	5.405	13.09	0.0002971	0.001569
VLMC	KIZ	-1.076	6.908	13.09	0.0002972	0.001569
VLMC	EID2B	-1.489	3.426	13.08	0.0002987	0.001577
VLMC	ZNF566	-0.7492	5.295	13.07	0.0002997	0.001581
VLMC	SLC29A4	-3.033	3.77	13.06	0.0003009	0.001587
VLMC	CEP85	-1.473	4.186	13.06	0.000301	0.001587
VLMC	MEF2B	1.692	2.551	13.06	0.000301	0.001587
VLMC	ZNF48	-2.09	2.734	13.06	0.0003012	0.001588
VLMC	KHDRBS3	-2.132	9.181	13.06	0.0003017	0.00159
VLMC	CLCNKB	4.76	-2.716	13.06	0.0003018	0.00159
VLMC	MMP25-AS1	-1.535	3.647	13.06	0.000302	0.001591
VLMC	ANO8	-1.754	3.803	13.06	0.0003023	0.001592
VLMC	ENO2	-0.9889	5.967	13.06	0.0003023	0.001592
VLMC	LINC01234	-3.18	3.518	13.05	0.0003031	0.001596
VLMC	PSMB4	0.8324	3.713	13.05	0.0003037	0.001598
VLMC	MIPEP	-0.843	6.131	13.04	0.0003044	0.001601
VLMC	C1QTNF1-AS1	3.92	-2.372	13.04	0.0003045	0.001601
VLMC	CPNE6	-2.762	3.269	13.04	0.000305	0.001604
VLMC	DOC2A	-1.744	4.566	13.03	0.0003059	0.001608
VLMC	MIR31HG	-4.196	5.141	13.03	0.0003059	0.001608
VLMC	PRR13	1.146	2.981	13.03	0.0003066	0.001611
VLMC	KCNIP3	-2.294	4.94	13.03	0.0003067	0.001611
VLMC	DLK2	-8.789	1.634	13.03	0.0003069	0.001612
VLMC	GPRASP2	-1.565	3.822	13.03	0.0003071	0.001612
VLMC	IQCD	1.496	1.531	13.02	0.0003074	0.001614
VLMC	DNA2	-1.059	4.508	13.02	0.0003077	0.001615
VLMC	CDK5RAP3	-1.212	4.153	13.02	0.0003078	0.001615
VLMC	TAF4B	-1.474	5.222	13.02	0.0003081	0.001616
VLMC	CD99	2.263	3.433	13.01	0.0003095	0.001623
VLMC	ARMC3	-3.467	3.081	13.01	0.0003096	0.001623
VLMC	VWDE	-4.445	3.257	13.01	0.0003098	0.001623
VLMC	MIR100HG	0.9171	8.237	13.01	0.0003098	0.001623
VLMC	ZNF676	2.586	2.286	13.01	0.00031	0.001624
VLMC	CDKN1B	1.119	3.737	13.01	0.0003101	0.001624
VLMC	NXPH1	-5.286	9.404	13	0.0003108	0.001627
VLMC	PDZD7	-2.028	3.86	13	0.0003111	0.001629
VLMC	BCAS3	-0.4747	8.773	12.99	0.0003133	0.00164
VLMC	ZCCHC24	2.732	5.442	12.99	0.0003138	0.001642
VLMC	F8	-2.511	2.831	12.97	0.0003158	0.001652
VLMC	ABCA2	-2.384	5.522	12.96	0.0003176	0.001661
VLMC	MFSD6	-1.143	6.242	12.96	0.0003183	0.001664
VLMC	SLC49A4	-0.8093	5.679	12.95	0.0003192	0.001668
VLMC	F3	2.854	4.034	12.95	0.0003196	0.001669
VLMC	MTX3	-0.9995	4.433	12.95	0.0003196	0.001669
VLMC	MORF4L2	-0.6624	6.392	12.95	0.0003196	0.001669
VLMC	TRPV1	-1.148	4.662	12.95	0.0003197	0.001669
VLMC	IGF1	-5.361	5.093	12.95	0.0003203	0.001672
VLMC	DDX50	-0.5455	5.714	12.95	0.0003207	0.001674
VLMC	FAM53B	-1.382	6.337	12.94	0.000321	0.001675
VLMC	INTS10	-0.7427	6.448	12.94	0.0003211	0.001675
VLMC	PSMB3	0.9115	3.417	12.94	0.0003213	0.001676
VLMC	MRPS25	-0.7172	5.344	12.94	0.0003217	0.001677
VLMC	LINC01002	-2.047	3.376	12.94	0.0003224	0.001681
VLMC	GLRA3	-3.028	4.879	12.92	0.0003245	0.001691
VLMC	COMTD1	1.628	1.296	12.92	0.0003249	0.001693
VLMC	EHBP1L1	1.583	3.374	12.92	0.000325	0.001693
VLMC	TM7SF2	-1.904	3.382	12.92	0.0003256	0.001696
VLMC	NGEF	-2.5	5.915	12.91	0.000326	0.001697
VLMC	RASAL1	-3.408	4.297	12.91	0.0003261	0.001697
VLMC	PLBD2	-0.9591	5.006	12.91	0.0003264	0.001698
VLMC	APOBEC3C	3.345	-1.19	12.91	0.0003268	0.0017
VLMC	C12orf56	-9.135	2.096	12.91	0.0003274	0.001703
VLMC	RNF169	-0.5777	6.235	12.91	0.0003276	0.001703
VLMC	SLC9A7	-1.512	5.931	12.9	0.0003284	0.001707
VLMC	C2orf80	-2.541	4.278	12.9	0.0003286	0.001708
VLMC	SPSB1	1.634	3.31	12.9	0.0003293	0.001711
VLMC	OSGEP	-0.7219	5.163	12.89	0.0003296	0.001712
VLMC	MVD	-1.035	4.862	12.89	0.0003297	0.001712
VLMC	RSPO4	-3.05	2.685	12.89	0.0003297	0.001712
VLMC	SLC29A2	-2.014	3.155	12.89	0.0003299	0.001713
VLMC	MSANTD4	-1.188	4.756	12.89	0.0003302	0.001714
VLMC	ATP13A4	-3.777	5.922	12.89	0.0003304	0.001714
VLMC	CALM2	-0.778	7.635	12.89	0.0003305	0.001714
VLMC	GREM2	-3.176	4.781	12.89	0.000331	0.001716
VLMC	NPSR1	-11.37	3.969	12.88	0.0003316	0.001719
VLMC	RIGI	1.002	4.481	12.88	0.0003327	0.001724
VLMC	GTPBP2	0.842	3.719	12.87	0.0003331	0.001726
VLMC	TF	-3.474	6.055	12.87	0.0003333	0.001727
VLMC	CPO	-1.869	3.613	12.87	0.0003334	0.001727
VLMC	PWWP3B	-4.323	3.718	12.87	0.0003335	0.001727
VLMC	CCDC183	-3.327	1.963	12.87	0.0003337	0.001727
VLMC	HERC6	-1.257	4.835	12.87	0.0003342	0.00173
VLMC	RXFP1	-3.782	6.15	12.87	0.0003346	0.001731
VLMC	DLG4	-1.018	4.926	12.86	0.0003355	0.001735
VLMC	KDM5A	0.394	6.782	12.86	0.0003355	0.001735
VLMC	SEMA6D	-2.911	8.001	12.86	0.0003364	0.001739
VLMC	MSN	2.075	4.561	12.85	0.0003383	0.001749
VLMC	TDRP	1.013	5.622	12.85	0.0003384	0.001749
VLMC	ICE2	-0.5917	5.906	12.84	0.0003395	0.001754
VLMC	STPG1	-1.833	3.983	12.84	0.0003396	0.001754
VLMC	NUDT6	-1.276	3.695	12.84	0.0003396	0.001754
VLMC	TYRO3	-2.495	5.073	12.83	0.0003405	0.001758
VLMC	AP4B1	-1.099	4.089	12.83	0.0003407	0.001759
VLMC	MPHOSPH10	0.7431	4.091	12.83	0.0003415	0.001762
VLMC	TTC1	-0.5814	6.088	12.82	0.0003423	0.001766
VLMC	KCNG3	-4.045	3.246	12.82	0.0003426	0.001767
VLMC	HCCAT5	4.864	-2.751	12.81	0.0003447	0.001777
VLMC	RUBCNL	-3.318	4.481	12.8	0.0003461	0.001784
VLMC	CLGN	-2.941	2.902	12.8	0.0003464	0.001785
VLMC	CARHSP1	1.14	3.962	12.8	0.0003466	0.001786
VLMC	CD4	2.473	2.688	12.8	0.0003469	0.001787
VLMC	SERTM1	-4.068	3.619	12.79	0.0003481	0.001792
VLMC	APLP2	-0.7434	6.722	12.79	0.0003485	0.001794
VLMC	RAI14	1.538	4.122	12.77	0.0003515	0.001809
VLMC	RAB3D	1.003	3.653	12.77	0.0003517	0.00181
VLMC	BAALC-AS1	-1.999	5.167	12.77	0.0003529	0.001816
VLMC	ANKRD13A	-1.036	5.379	12.76	0.0003533	0.001817
VLMC	KHNYN	1.541	2.439	12.76	0.0003548	0.001824
VLMC	SIRT4	-2.159	2.727	12.75	0.0003564	0.001832
VLMC	CDO1	-1.997	3.842	12.75	0.0003569	0.001835
VLMC	NDUFB10	1.094	3.163	12.73	0.0003597	0.001848
VLMC	USP31	-1.071	6.246	12.73	0.0003598	0.001848
VLMC	TP53INP1	1.764	2.851	12.72	0.0003608	0.001853
VLMC	TOP1MT	-1.726	3.493	12.72	0.0003622	0.00186
VLMC	NEDD4L	-1.515	8.281	12.71	0.0003632	0.001865
VLMC	TSPYL1	-1.268	5.894	12.71	0.0003637	0.001866
VLMC	TRIT1	-0.6704	5.31	12.71	0.0003637	0.001866
VLMC	CORO1A	-3.284	2.998	12.71	0.0003646	0.00187
VLMC	COL26A1	-1.952	6.016	12.7	0.0003649	0.001871
VLMC	SLC35F5	-0.5281	6.562	12.7	0.000365	0.001871
VLMC	P2RY12	-4.733	4.563	12.7	0.0003651	0.001871
VLMC	TENT4A	-0.5743	6.104	12.7	0.0003654	0.001872
VLMC	ARCN1	0.7134	4.213	12.7	0.0003654	0.001872
VLMC	SPAG1	-1.305	5.006	12.7	0.0003658	0.001874
VLMC	GMEB2	0.9184	3.329	12.7	0.0003663	0.001876
VLMC	LSM14A	0.4453	6.884	12.7	0.0003665	0.001876
VLMC	RABL2B	-1.016	4.854	12.7	0.0003665	0.001876
VLMC	RNASEH2C	0.8655	3.48	12.69	0.0003667	0.001876
VLMC	ZNFX1	0.6783	4.496	12.69	0.000367	0.001877
VLMC	LRRFIP1	-1.003	7.819	12.69	0.0003674	0.001879
VLMC	KCNH3	-2.052	5.122	12.69	0.0003682	0.001883
VLMC	TBK1	0.5129	5.851	12.69	0.0003684	0.001883
VLMC	SCAND3	-3.149	2.637	12.67	0.0003714	0.001898
VLMC	PPA2	-0.4902	7.325	12.67	0.0003718	0.0019
VLMC	MIR4453HG	-3.271	1.989	12.67	0.000372	0.0019
VLMC	TUBB4B	0.9536	4.263	12.67	0.0003723	0.001901
VLMC	NCKAP5	-3.99	7.632	12.66	0.0003738	0.001908
VLMC	WDR41	0.645	6.019	12.66	0.0003741	0.001909
VLMC	CCP110	-1.458	5.762	12.66	0.0003742	0.00191
VLMC	GPATCH8	-0.5748	8.541	12.66	0.0003744	0.00191
VLMC	GIPC3	3.604	-1.742	12.65	0.0003748	0.001912
VLMC	TSPYL2	-1.043	6.125	12.65	0.0003752	0.001914
VLMC	KDELR1	0.8289	3.792	12.65	0.0003758	0.001916
VLMC	RAPGEF4-AS1	-2.006	4.089	12.65	0.0003764	0.001918
VLMC	OSMR	2.649	4.242	12.64	0.0003766	0.001919
VLMC	STON1	2.177	0.4208	12.64	0.0003768	0.001919
VLMC	GPR135	-0.8778	6.128	12.64	0.0003778	0.001924
VLMC	NDUFAF3	1.297	2.23	12.63	0.0003791	0.00193
VLMC	LRRC37A2	-0.7728	4.994	12.63	0.0003792	0.001931
VLMC	SLC1A6	-3.007	2.59	12.63	0.0003795	0.001932
VLMC	ZNF583	-0.957	4.457	12.63	0.0003797	0.001932
VLMC	CMTM6	1.18	3.962	12.63	0.0003799	0.001933
VLMC	RAB40A	-1.64	3.242	12.62	0.000381	0.001938
VLMC	ACHE	-2.694	2.694	12.61	0.0003831	0.001948
VLMC	CCDC86	1.682	0.904	12.6	0.0003849	0.001956
VLMC	CEP76	-1.004	4.322	12.6	0.0003852	0.001958
VLMC	PLAU	3.402	-1.372	12.6	0.0003859	0.00196
VLMC	DNAL1	-1.018	4.837	12.6	0.000386	0.00196
VLMC	DISC1	2.126	7.145	12.6	0.0003862	0.001961
VLMC	CNGB1	-9.818	2.489	12.6	0.0003864	0.001962
VLMC	RABL6	-0.6649	5.911	12.59	0.0003871	0.001965
VLMC	NCBP1	-0.7298	5.002	12.59	0.0003873	0.001965
VLMC	LTO1	-0.9278	4.8	12.59	0.0003873	0.001965
VLMC	CHIC1	-0.4877	6.426	12.59	0.000388	0.001968
VLMC	FOXD2-AS1	5.657	-2.984	12.58	0.0003894	0.001974
VLMC	PARG	-0.5518	6.02	12.58	0.0003905	0.001979
VLMC	TRAF3IP2-AS1	-0.7737	8.153	12.58	0.0003905	0.001979
VLMC	DRAM1	1.664	3.279	12.57	0.0003917	0.001985
VLMC	SEMA6A	-2.678	6.357	12.57	0.000392	0.001986
VLMC	SETDB2	-0.7556	5.559	12.57	0.0003927	0.001989
VLMC	KCNK13	-4.976	4.435	12.57	0.0003928	0.001989
VLMC	CTNNBIP1	-1.035	4.972	12.56	0.0003944	0.001996
VLMC	SNHG18	2.95	0.3685	12.55	0.0003955	0.002001
VLMC	DGKQ	-1.592	3.231	12.55	0.0003958	0.002002
VLMC	NKD2	2.344	1.082	12.55	0.0003958	0.002002
VLMC	RBM28	-0.7713	5.432	12.55	0.0003967	0.002006
VLMC	TM4SF1-AS1	4.25	-2.59	12.55	0.0003971	0.002008
VLMC	FRMPD1	-3.232	4.07	12.54	0.0003988	0.002016
VLMC	IL17RD	1.981	1.985	12.53	0.0003997	0.00202
VLMC	SLF1	-1.126	6.141	12.53	0.0004011	0.002027
VLMC	CAPN14	-3.055	2.75	12.53	0.0004015	0.002028
VLMC	ANKRD13C	-0.495	7.116	12.52	0.0004018	0.002029
VLMC	BRD10	-0.46	7.15	12.52	0.0004023	0.002031
VLMC	BRMS1L	-0.8278	5.203	12.52	0.0004024	0.002031
VLMC	ADCY1	-1.828	7.299	12.52	0.0004034	0.002036
VLMC	PRPSAP2	-0.7681	5.447	12.52	0.0004035	0.002036
VLMC	CCDC117	0.8451	3.551	12.51	0.0004046	0.002041
VLMC	SEPTIN10	1.794	4.224	12.5	0.0004062	0.002049
VLMC	DCT	-2.826	2.538	12.5	0.0004066	0.00205
VLMC	DPM1	-0.6349	5.473	12.5	0.0004067	0.00205
VLMC	PIGU	-0.7481	5.973	12.5	0.0004076	0.002054
VLMC	SUSD5	-2.328	3.833	12.5	0.0004076	0.002054
VLMC	SLC22A4	-1.553	3.669	12.49	0.0004082	0.002056
VLMC	KLHL22	-0.616	6.422	12.49	0.0004092	0.00206
VLMC	LINC00609	-3.769	6.018	12.49	0.0004092	0.00206
VLMC	LINC00534	-1.646	4.618	12.49	0.00041	0.002063
VLMC	RNASEK	0.8578	4.496	12.48	0.0004118	0.002072
VLMC	NOD1	1.658	3.478	12.48	0.0004118	0.002072
VLMC	CORIN	-1.895	3.523	12.47	0.0004128	0.002076
VLMC	GPAA1	1.104	2.95	12.47	0.0004128	0.002076
VLMC	LRP2BP	-1.066	5.415	12.47	0.0004139	0.002081
VLMC	SNAI3	-2.487	2.752	12.47	0.0004144	0.002083
VLMC	SLC39A7	1.357	2.151	12.45	0.0004172	0.002096
VLMC	LINC01118	-1.728	3.532	12.45	0.0004173	0.002096
VLMC	CSTF3	-0.53	6.424	12.45	0.0004174	0.002096
VLMC	MRAP2	-2.864	4.89	12.45	0.0004179	0.002098
VLMC	MED12L	-1.483	7.857	12.44	0.0004195	0.002105
VLMC	LYPD6	-5.215	5.303	12.44	0.0004195	0.002105
VLMC	STX1A	-1.874	4.581	12.44	0.0004198	0.002106
VLMC	ADAMTS16	-3.322	3.787	12.44	0.0004198	0.002106
VLMC	IQCH-AS1	0.8952	4.751	12.43	0.0004221	0.002117
VLMC	ZNF280C	-1.153	4.146	12.43	0.0004227	0.002119
VLMC	ZNF789	-0.8976	4.985	12.43	0.0004233	0.002121
VLMC	ZSCAN1	-3.272	2.201	12.43	0.0004233	0.002121
VLMC	RNF2	-0.9518	4.861	12.43	0.0004236	0.002122
VLMC	MAGEC3	-2.635	3.805	12.42	0.0004245	0.002126
VLMC	EFCAB7	-0.8198	5.529	12.42	0.0004252	0.002129
VLMC	DPT	-9.119	2.117	12.42	0.0004253	0.002129
VLMC	PVT1	-1.911	6.312	12.42	0.0004254	0.002129
VLMC	DNAH9	-1.297	4.904	12.41	0.0004261	0.002132
VLMC	UTP11	0.9583	2.911	12.4	0.0004292	0.002147
VLMC	LINC02899	-3.08	2.948	12.4	0.0004297	0.002149
VLMC	BIN3	0.7121	4.766	12.4	0.0004299	0.00215
VLMC	RGPD8	-1.312	3.84	12.4	0.0004302	0.002151
VLMC	ERCC8	-0.6088	5.699	12.39	0.0004315	0.002157
VLMC	APOOL	-0.7568	5.08	12.39	0.0004316	0.002157
VLMC	PRR5	1.625	3.766	12.39	0.0004326	0.002161
VLMC	CERS2	1.23	3.145	12.37	0.000436	0.002178
VLMC	TMEM272	-3.56	2.703	12.36	0.0004394	0.002194
VLMC	MOB3B	0.9961	6.97	12.35	0.00044	0.002196
VLMC	RPAP3	-0.847	4.709	12.35	0.0004401	0.002196
VLMC	EFHD1	1.909	5.011	12.35	0.0004406	0.002199
VLMC	CCDC7	-0.4912	7.12	12.35	0.0004414	0.002202
VLMC	CLU	-1.342	7.522	12.35	0.0004415	0.002202
VLMC	LANCL3	-2.757	3.918	12.34	0.0004422	0.002205
VLMC	MAP1LC3B2	-2.866	3.262	12.34	0.0004427	0.002207
VLMC	PPP1R12C	0.6578	4.365	12.34	0.0004432	0.002209
VLMC	KYAT3	-0.7615	5.233	12.34	0.0004436	0.002211
VLMC	SCP2	-0.6054	6.128	12.33	0.0004451	0.002217
VLMC	SRPRA	0.9058	3.345	12.33	0.0004464	0.002223
VLMC	DIS3L2	-0.4743	7.211	12.32	0.0004483	0.002232
VLMC	RNGTT	-0.4324	7.31	12.32	0.0004493	0.002236
VLMC	FZD1	2.079	0.3863	12.31	0.0004494	0.002236
VLMC	GSTCD	-0.75	5.465	12.31	0.0004512	0.002245
VLMC	WNT7A	-9.794	2.532	12.31	0.0004513	0.002245
VLMC	LIFR	-2.077	6.859	12.3	0.0004518	0.002247
VLMC	FYCO1	1.886	3.061	12.3	0.0004527	0.002251
VLMC	PNMA8A	-1.489	4.421	12.3	0.0004531	0.002252
VLMC	NCAPD3	-0.8596	4.602	12.29	0.0004545	0.002258
VLMC	PTGDS	2.169	6.494	12.29	0.0004545	0.002258
VLMC	EIF5A	0.9913	3.1	12.29	0.0004555	0.002263
VLMC	ROGDI	-1.606	3.747	12.29	0.0004557	0.002263
VLMC	LAS1L	-0.8625	4.545	12.29	0.0004566	0.002267
VLMC	SCOC	-0.9676	4.864	12.27	0.0004593	0.00228
VLMC	SEMA4A	-2.35	3.78	12.27	0.0004607	0.002286
VLMC	C6orf47	1.525	1.546	12.26	0.0004617	0.002291
VLMC	RGS9	-3.121	3.8	12.26	0.0004619	0.002291
VLMC	ENKUR	-2.416	2.985	12.26	0.0004622	0.002292
VLMC	TNFRSF21	1.184	5.412	12.25	0.0004644	0.002302
VLMC	BEND5	-3.522	1.94	12.25	0.0004645	0.002302
VLMC	KLC2	-1.188	4.246	12.25	0.0004648	0.002303
VLMC	PHAF1	-0.9581	4.685	12.25	0.000465	0.002304
VLMC	TWIST1	2.259	2.815	12.25	0.0004655	0.002306
VLMC	PCAT1	-2.663	3.961	12.24	0.0004677	0.002316
VLMC	TCF15	3.159	-0.8504	12.24	0.0004682	0.002318
VLMC	SLC22A25	-9.744	2.883	12.24	0.0004684	0.002318
VLMC	PAFAH1B1	-0.3298	8.042	12.23	0.0004695	0.002323
VLMC	CD36	-3.475	4.327	12.23	0.0004703	0.002327
VLMC	DCUN1D5	-0.6931	5.284	12.23	0.0004712	0.00233
VLMC	LINC00173	-2.72	3.078	12.23	0.0004712	0.00233
VLMC	ARL6IP4	0.7811	4.18	12.23	0.0004714	0.002331
VLMC	JTB	0.8017	3.809	12.22	0.0004717	0.002331
VLMC	ZNF556	-8.501	1.388	12.22	0.0004733	0.002338
VLMC	ERC2-IT1	-3.228	2.84	12.22	0.0004733	0.002338
VLMC	KCNA1	-3.419	3.882	12.22	0.0004733	0.002338
VLMC	HS3ST3A1	-8.983	1.916	12.22	0.000474	0.002341
VLMC	PTPRZ1	-4.568	7.709	12.2	0.0004768	0.002354
VLMC	DYNC1I1	-1.515	8.855	12.2	0.0004772	0.002355
VLMC	SLC25A36	-0.5288	6.38	12.2	0.0004776	0.002356
VLMC	CDH26	-1.402	4.038	12.2	0.0004782	0.002359
VLMC	MTMR12	-0.7641	6.186	12.2	0.0004792	0.002363
VLMC	MAMLD1	-1.778	5.66	12.19	0.0004793	0.002363
VLMC	GPR22	-2.116	4.138	12.19	0.000481	0.002371
VLMC	NREP	-2.091	5.715	12.19	0.0004815	0.002373
VLMC	CENPQ	1.305	2.443	12.18	0.0004819	0.002375
VLMC	MTHFD1	-0.9287	4.914	12.18	0.0004826	0.002377
VLMC	MRS2	-0.8249	5.169	12.18	0.0004832	0.00238
VLMC	H1-10	0.8839	4.183	12.17	0.0004848	0.002387
VLMC	CHD1L	-8.528	1.274	12.17	0.0004851	0.002388
VLMC	STYK1	-4.015	3.858	12.17	0.0004864	0.002394
VLMC	MRPL45	-0.9562	4.223	12.17	0.0004866	0.002394
VLMC	MOCS2	-1.154	4.079	12.16	0.0004893	0.002407
VLMC	PPIL1	-1.734	3.014	12.15	0.0004916	0.002417
VLMC	CYLD	-0.6725	6.114	12.15	0.0004919	0.002418
VLMC	CHRM1	-2.237	3.207	12.15	0.0004919	0.002418
VLMC	SNCAIP	-3.05	5.039	12.14	0.0004939	0.002427
VLMC	IMPACT	-1.449	3.542	12.14	0.0004943	0.002429
VLMC	SH2D4B	-8.809	1.607	12.13	0.0004958	0.002436
VLMC	LINC01278	-0.7652	8.159	12.13	0.0004959	0.002436
VLMC	JUN-DT	-1.407	5.526	12.13	0.0004968	0.002439
VLMC	OSBPL8	-0.8681	8.204	12.13	0.0004973	0.002441
VLMC	RAB28	-0.4923	7.184	12.12	0.0004977	0.002442
VLMC	ITFG2	-0.8442	5.212	12.12	0.0004983	0.002445
VLMC	CSNK2A1	-0.427	6.486	12.12	0.0004991	0.002448
VLMC	DLST	0.588	4.939	12.11	0.0005003	0.002454
VLMC	ACVR2B	-0.8045	5.019	12.11	0.0005021	0.002462
VLMC	CORO6	-1.552	5.105	12.11	0.0005022	0.002462
VLMC	ALDH1L2	-1.164	4.973	12.11	0.0005028	0.002464
VLMC	RNF150	-1.478	7.765	12.11	0.0005028	0.002464
VLMC	MCCC2	-0.7985	5.307	12.1	0.0005036	0.002467
VLMC	LINC01563	-3.722	4.067	12.1	0.0005046	0.002471
VLMC	RASL11A	2.778	-0.9856	12.1	0.0005054	0.002474
VLMC	ZDHHC15	-1.186	4.418	12.09	0.0005057	0.002476
VLMC	ITPRIPL2	2.037	3.158	12.09	0.0005068	0.00248
VLMC	THBS4	-1.843	4.602	12.09	0.0005071	0.002481
VLMC	TNFSF12	1.169	2.647	12.09	0.0005072	0.002481
VLMC	F5	-8.849	1.984	12.09	0.0005073	0.002481
VLMC	DBF4B	-0.9973	4.44	12.08	0.0005092	0.00249
VLMC	TUT4	-0.5986	7.717	12.08	0.0005097	0.002492
VLMC	ZDBF2	-1.221	6.156	12.07	0.0005111	0.002498
VLMC	HIC2	-1.405	4.209	12.07	0.0005127	0.002504
VLMC	SPINT2	-1.285	5.034	12.07	0.0005127	0.002504
VLMC	TSEN34	1.366	1.768	12.06	0.0005143	0.002512
VLMC	DLEU7	-1.591	5.88	12.05	0.0005166	0.002522
VLMC	DNAH7	-2.31	6.31	12.05	0.0005176	0.002526
VLMC	UNK	0.7146	5.58	12.05	0.0005189	0.002532
VLMC	TSPAN6	2.183	0.7437	12.05	0.0005189	0.002532
VLMC	CSTB	0.9577	3.986	12.04	0.0005194	0.002534
VLMC	RPLP1	0.9702	5.637	12.04	0.0005219	0.002545
VLMC	SOD2	0.7002	5.85	12.03	0.0005233	0.002551
VLMC	WDR97	-2.735	2.397	12.02	0.000526	0.002564
VLMC	ROCK1	0.5207	7.102	12.02	0.0005261	0.002564
VLMC	ATP8B4	-3.251	6.12	12.02	0.0005262	0.002564
VLMC	TLL1	-3.835	5.935	12.01	0.0005284	0.002574
VLMC	DPP8	-0.5548	6.322	12.01	0.0005303	0.002583
VLMC	C12orf42	-4.279	2.936	12	0.0005307	0.002584
VLMC	MAPK8	-0.5414	7.844	12	0.000531	0.002585
VLMC	SIPA1	2.817	1.401	12	0.000532	0.002589
VLMC	DEPTOR	-1.9	5.701	12	0.0005327	0.002592
VLMC	CDC25B	-1.004	5.232	12	0.0005328	0.002592
VLMC	MT-ND1	0.874	6.322	11.99	0.0005344	0.002599
VLMC	ACOT6	-8.587	1.548	11.99	0.0005354	0.002603
VLMC	NEAT1	2.131	9.797	11.99	0.0005361	0.002606
VLMC	ANKAR	0.5332	6.193	11.99	0.0005362	0.002606
VLMC	NAA25	-0.4838	6.609	11.98	0.000539	0.002619
VLMC	MAB21L1	3.248	-1.24	11.97	0.0005402	0.002624
VLMC	FBXW2	-0.6298	5.391	11.97	0.0005412	0.002628
VLMC	LINC01013	-9.67	2.672	11.97	0.0005414	0.002629
VLMC	SMG1	-0.443	7.256	11.96	0.0005435	0.002638
VLMC	UQCR11	0.8209	4.119	11.96	0.0005444	0.002642
VLMC	CARMIL1	-2.267	7.843	11.96	0.0005447	0.002643
VLMC	BLID	2.803	-0.5205	11.95	0.000545	0.002644
VLMC	F11-AS1	-4.677	4.373	11.95	0.0005455	0.002645
VLMC	LEO1	-0.954	4.215	11.95	0.0005462	0.002648
VLMC	NAPB	-0.6835	6.311	11.95	0.0005469	0.002651
VLMC	ATPAF2	-0.8335	4.653	11.95	0.0005472	0.002652
VLMC	NXPH2	-5.428	6.018	11.94	0.0005483	0.002657
VLMC	SCIMP	-1.914	3.263	11.94	0.0005488	0.002658
VLMC	NKAIN1	-3.867	3.35	11.94	0.0005493	0.00266
VLMC	SLC25A16	-0.5245	6.043	11.93	0.0005509	0.002668
VLMC	ENC1	-2.479	6.27	11.93	0.0005513	0.002669
VLMC	ANAPC11	0.9358	3.038	11.93	0.0005524	0.002673
VLMC	ZNF711	-1.189	4.294	11.93	0.0005527	0.002674
VLMC	RANGAP1	-0.8411	5.386	11.93	0.0005533	0.002677
VLMC	PPP2R5E	-0.4635	7.293	11.93	0.0005536	0.002677
VLMC	GAS7	-1.686	7.967	11.92	0.0005539	0.002678
VLMC	AK8	-1.662	3.651	11.92	0.0005551	0.002683
VLMC	RNF13	-0.7896	7.287	11.91	0.0005592	0.002702
VLMC	RSPH14	-2.691	2.39	11.91	0.0005594	0.002703
VLMC	ITGA9-AS1	-1.064	6.739	11.9	0.0005609	0.00271
VLMC	MARCHF10	-8.988	1.898	11.9	0.0005617	0.002712
VLMC	E2F3	-1.387	5.876	11.9	0.0005626	0.002716
VLMC	ETFRF1	-0.9489	4.599	11.89	0.0005635	0.00272
VLMC	NR2C2	0.5504	6.154	11.89	0.0005652	0.002728
VLMC	ZNF639	0.7617	3.83	11.89	0.0005654	0.002728
VLMC	MROH7	-2.583	5.572	11.88	0.0005677	0.002738
VLMC	ZNF737	-0.7436	5.235	11.88	0.0005681	0.00274
VLMC	GPR85	-2.491	4.115	11.87	0.0005697	0.002746
VLMC	HENMT1	-2.431	2.639	11.87	0.0005697	0.002746
VLMC	ZNF813	1.805	1.484	11.87	0.0005702	0.002748
VLMC	PSME2	1.241	2.449	11.87	0.0005716	0.002754
VLMC	NEFH	-3.016	3.342	11.86	0.0005728	0.002759
VLMC	SURF1	1.13	2.641	11.86	0.0005731	0.00276
VLMC	FGD5-AS1	0.6864	4.545	11.86	0.0005743	0.002764
VLMC	PPIP5K2	-0.6313	7	11.86	0.0005743	0.002764
VLMC	GNG5	1.861	2.229	11.86	0.0005745	0.002764
VLMC	IL7	-1.769	4.664	11.86	0.0005745	0.002764
VLMC	TNFRSF1A	2.138	3.664	11.85	0.0005757	0.00277
VLMC	ZDHHC23	-3.19	3.681	11.85	0.0005763	0.002772
VLMC	SLC35A4	1.442	1.482	11.85	0.0005773	0.002776
VLMC	SCD5	-1.756	7.899	11.84	0.0005791	0.002783
VLMC	SCX	-2.749	2.388	11.84	0.0005792	0.002783
VLMC	WDR62	-8.647	1.347	11.84	0.0005793	0.002783
VLMC	CRYZL1	-0.5814	6.113	11.83	0.0005819	0.002795
VLMC	NHEJ1	1.038	3.166	11.83	0.0005822	0.002796
VLMC	CLIC1	3.237	0.6766	11.83	0.0005827	0.002798
VLMC	SV2B	-3.32	7.9	11.83	0.000584	0.002804
VLMC	CEP97	-0.9541	5.621	11.82	0.0005845	0.002805
VLMC	FAM222A-AS1	-9.509	2.476	11.82	0.0005863	0.002813
VLMC	CPB2	-3.993	2.785	11.81	0.0005888	0.002825
VLMC	HIF1A	1.067	6.206	11.8	0.0005908	0.002834
VLMC	POLN	-1.906	3.223	11.8	0.0005911	0.002834
VLMC	ITGB8	-3.066	6.458	11.8	0.0005912	0.002834
VLMC	SEL1L3	-2.589	5.566	11.8	0.0005917	0.002836
VLMC	TRIM28	0.8728	3.519	11.79	0.0005943	0.002848
VLMC	SAMM50	-1.067	4.028	11.79	0.0005951	0.002851
VLMC	NTPCR	-0.992	4.67	11.79	0.0005958	0.002854
VLMC	COX5B	0.8256	4.425	11.79	0.0005965	0.002856
VLMC	TMEM45B	2.237	0.1932	11.79	0.000597	0.002858
VLMC	TINCR	-1.98	2.793	11.79	0.000597	0.002858
VLMC	TGFA	-5.168	3.41	11.78	0.0005976	0.00286
VLMC	CSMD2	-1.708	8.25	11.77	0.0006014	0.002877
VLMC	B4GALNT1	-1.565	4.221	11.76	0.0006052	0.002895
VLMC	NPAS1	-3.161	4.259	11.76	0.0006064	0.002899
VLMC	EEIG1	-1.628	5.024	11.76	0.0006065	0.002899
VLMC	NYNRIN	1.634	2.306	11.75	0.0006086	0.002909
VLMC	NGDN	0.8412	3.533	11.75	0.0006093	0.002912
VLMC	LIAT1	-1.781	3.162	11.75	0.0006098	0.002913
VLMC	ALDOA	1.45	1.417	11.74	0.0006106	0.002917
VLMC	DNAJC3	0.7635	5.746	11.74	0.0006126	0.002925
VLMC	CYP2R1	-1.204	3.988	11.74	0.0006132	0.002927
VLMC	NPSR1-AS1	-6.119	5.252	11.74	0.0006132	0.002927
VLMC	PRKCG	-2.208	4.819	11.73	0.0006139	0.00293
VLMC	WDR19	-0.9993	6.603	11.72	0.0006177	0.002947
VLMC	ZNF541	-8.614	1.568	11.72	0.0006191	0.002953
VLMC	SPRY3	-2.761	2.312	11.71	0.0006209	0.002961
VLMC	RPL8	0.883	4.633	11.71	0.0006214	0.002963
VLMC	TMEM181	-0.6726	6.488	11.71	0.0006218	0.002964
VLMC	DHX8	-0.6135	5.626	11.71	0.0006227	0.002968
VLMC	RASSF5	-1.738	4.61	11.7	0.0006237	0.002971
VLMC	TAFA4	-5.305	5.107	11.7	0.0006237	0.002971
VLMC	SLC37A3	-0.7788	5.517	11.7	0.0006246	0.002975
VLMC	SYNJ2	-2.744	6.187	11.7	0.0006261	0.002981
VLMC	RAD51AP2	-8.979	1.787	11.69	0.0006272	0.002985
VLMC	HMGN1	-1.019	5.5	11.69	0.0006278	0.002987
VLMC	GRSF1	-0.7157	4.923	11.69	0.000629	0.002993
VLMC	UBE2T	-3.444	2.018	11.69	0.0006295	0.002994
VLMC	NXPE3	-1.092	5.701	11.68	0.000632	0.003005
VLMC	RGS20	-3.849	5.305	11.67	0.0006336	0.003012
VLMC	EEIG2	-1.409	5.812	11.67	0.0006337	0.003012
VLMC	SRP72	-0.6292	5.259	11.67	0.0006348	0.003017
VLMC	NSMCE1	1.008	3.608	11.67	0.0006359	0.003021
VLMC	TMBIM4	0.9277	5.446	11.66	0.0006381	0.003031
VLMC	TMEM255A	-10.84	3.561	11.66	0.00064	0.003039
VLMC	KCNMB1	1.976	1.731	11.66	0.0006401	0.003039
VLMC	ZNF160	0.6452	5.193	11.65	0.0006416	0.003046
VLMC	ANKRD45	-3.058	2.557	11.65	0.0006421	0.003047
VLMC	SORCS1	-2.629	8.832	11.63	0.0006487	0.003077
VLMC	UBE2E2	-0.8758	9.229	11.63	0.0006487	0.003077
VLMC	NPIPB6	-3.407	1.558	11.63	0.0006505	0.003085
VLMC	TMEM191C	-2.666	2.434	11.62	0.0006509	0.003087
VLMC	CIBAR1-DT	-1.677	5.675	11.62	0.0006517	0.003089
VLMC	S100A3	6.052	-3.027	11.62	0.0006539	0.003099
VLMC	LINC01106	-1.967	3.748	11.61	0.0006543	0.0031
VLMC	PACS1	-0.5911	7.685	11.61	0.0006545	0.003101
VLMC	BRF1	-0.7045	5.333	11.61	0.0006554	0.003104
VLMC	ZNF724	-2.024	2.566	11.61	0.0006573	0.003112
VLMC	THOC1	-0.5029	6.249	11.6	0.0006592	0.003121
VLMC	SSPOP	-3.045	2.728	11.6	0.0006594	0.003121
VLMC	SNX24	-0.6661	6.214	11.59	0.0006614	0.00313
VLMC	PHKA2	-0.7957	5.034	11.59	0.0006618	0.003131
VLMC	OR2M3	-8.626	1.651	11.59	0.0006619	0.003131
VLMC	DDX4	-8.661	1.647	11.59	0.0006642	0.003141
VLMC	PLGLB1	-1.502	3.201	11.58	0.0006664	0.003151
VLMC	RPS27	0.9895	5.524	11.58	0.0006671	0.003153
VLMC	FMNL1	-2.527	3.567	11.57	0.0006685	0.003159
VLMC	DIPK1B	-1.625	3.764	11.57	0.0006688	0.00316
VLMC	LIAS	-0.9429	4.626	11.57	0.0006698	0.003164
VLMC	CCDC66	-0.4741	6.745	11.57	0.00067	0.003164
VLMC	ERI3	-0.6379	6.684	11.57	0.0006703	0.003165
VLMC	CCM2L	1.867	1.4	11.57	0.0006712	0.003168
VLMC	CCDC59	-0.9134	5.715	11.56	0.0006724	0.003173
VLMC	AKAP5	-2.085	3.564	11.56	0.0006725	0.003173
VLMC	QRICH1	-0.5769	6.161	11.56	0.0006745	0.003181
VLMC	NDUFB6	-0.744	4.814	11.55	0.0006761	0.003188
VLMC	MTERF2	-1.052	4.363	11.55	0.0006763	0.003189
VLMC	RALGDS	-0.9372	5.886	11.55	0.0006776	0.003194
VLMC	CCNF	-1.599	3.46	11.55	0.0006788	0.003199
VLMC	FBXO9	-0.498	5.964	11.54	0.0006797	0.003203
VLMC	LYRM4	-0.7601	6.395	11.54	0.000681	0.003208
VLMC	MBD6	1.009	3.305	11.54	0.0006819	0.003211
VLMC	CSNK1E	0.5444	5.949	11.53	0.0006852	0.003226
VLMC	SLC35D4	-1.329	6.584	11.53	0.0006865	0.003232
VLMC	RAB3GAP1	-0.4585	7.416	11.52	0.000688	0.003238
VLMC	ZNF143	0.8343	3.973	11.52	0.0006887	0.00324
VLMC	ZNF600	1.518	1.799	11.51	0.0006904	0.003248
VLMC	HHLA1	-8.806	1.427	11.51	0.0006915	0.003252
VLMC	RSPO3	-4.411	3.665	11.51	0.0006928	0.003258
VLMC	TAFA1	-3.059	8.501	11.5	0.0006948	0.003267
VLMC	AARSD1	-0.8523	4.55	11.49	0.0006978	0.00328
VLMC	VASH2	-2.564	3.512	11.49	0.0006981	0.00328
VLMC	MAPK11	-1.896	3.629	11.49	0.0007015	0.003296
VLMC	TTTY10	-1.182	5.244	11.48	0.0007021	0.003298
VLMC	GOLGB1	-0.5347	6.81	11.48	0.0007034	0.003303
VLMC	ELL2	1.138	7.381	11.48	0.0007038	0.003304
VLMC	GSDME	-1.405	4.387	11.47	0.0007057	0.003312
VLMC	KCNV2	-8.504	1.435	11.47	0.0007086	0.003325
VLMC	ZBTB43	-0.6561	5.52	11.46	0.0007103	0.003332
VLMC	RHPN2	1.768	2.762	11.46	0.0007128	0.003344
VLMC	CABLES2	-1.99	2.672	11.45	0.0007134	0.003346
VLMC	RNF130	-0.8078	8.086	11.45	0.0007167	0.00336
VLMC	MAGED2	0.9298	3.577	11.44	0.0007184	0.003368
VLMC	MAPK13	-1.748	3.531	11.44	0.0007194	0.003371
VLMC	RIIAD1	-8.679	1.578	11.44	0.0007195	0.003371
VLMC	TMEM35A	-1.694	4.158	11.44	0.00072	0.003373
VLMC	PROX1	-5.601	5.236	11.43	0.0007236	0.003389
VLMC	TCEAL5	-2.077	2.945	11.43	0.0007241	0.00339
VLMC	NAA35	-0.5152	6.515	11.42	0.0007246	0.003392
VLMC	AP5M1	-0.7066	5.429	11.42	0.0007279	0.003407
VLMC	RCOR2	-8.548	1.326	11.41	0.0007304	0.003417
VLMC	ARL10	-0.7592	4.907	11.41	0.0007305	0.003417
VLMC	MAGEE1	-1.607	3.4	11.4	0.0007333	0.00343
VLMC	OFD1	-0.6955	5.565	11.4	0.0007348	0.003435
VLMC	NLRP3	-9.088	2.08	11.4	0.0007349	0.003435
VLMC	UVRAG	-0.6842	7.645	11.39	0.0007369	0.003444
VLMC	MDK	2.025	0.847	11.39	0.000738	0.003448
VLMC	MPC2	-1.023	4.21	11.39	0.0007402	0.003458
VLMC	NUDT11	-2.564	2.383	11.38	0.000743	0.00347
VLMC	PLXND1	1.936	3.951	11.37	0.0007445	0.003476
VLMC	CDH22	-2.265	5.37	11.37	0.0007447	0.003476
VLMC	RBP4	-9.122	1.762	11.37	0.0007448	0.003476
VLMC	SLC9C2	-2.614	3.261	11.36	0.0007501	0.003501
VLMC	IDNK	1.033	3.529	11.36	0.0007524	0.00351
VLMC	CX3CL1	-1.531	4.385	11.35	0.0007531	0.003513
VLMC	NIPSNAP2	-0.7747	6.139	11.35	0.0007536	0.003514
VLMC	CCDC88B	-3.026	2.948	11.34	0.0007606	0.003546
VLMC	PANK3	-0.6324	5.971	11.33	0.0007607	0.003546
VLMC	CCDC186	-0.6996	5.745	11.33	0.000761	0.003546
VLMC	TRIM36	-2.441	5.215	11.32	0.000767	0.003574
VLMC	LCOR	-0.4152	7.879	11.31	0.0007692	0.003583
VLMC	NPTX1	-2.803	5.868	11.31	0.0007697	0.003585
VLMC	GPR180	-0.8913	5.303	11.3	0.0007736	0.003602
VLMC	GABRG1	-3.305	4.904	11.3	0.0007743	0.003604
VLMC	TRIM21	2.795	-0.7758	11.3	0.0007767	0.003615
VLMC	FLT3	-4.412	4.212	11.29	0.0007785	0.003622
VLMC	IFT56	-1.07	4.954	11.29	0.0007795	0.003626
VLMC	STARD7	-0.7564	5.081	11.29	0.0007799	0.003627
VLMC	CEP290	-0.5401	6.769	11.29	0.000781	0.003631
VLMC	VWA5A	-2.872	4.061	11.29	0.0007811	0.003631
VLMC	NAA40	-1.055	4.308	11.27	0.0007872	0.003659
VLMC	LANCL1	-1.364	6.778	11.27	0.0007878	0.003661
VLMC	FBXW5	0.8436	3.54	11.26	0.0007907	0.003674
VLMC	C1orf216	-1.443	3.615	11.26	0.0007919	0.003677
VLMC	NOP10	1.195	2.265	11.26	0.0007919	0.003677
VLMC	DGKG	-2.386	8.035	11.26	0.0007929	0.003681
VLMC	KCNA4	-3.04	3.018	11.25	0.0007968	0.003699
VLMC	PHYKPL	0.8066	5.571	11.25	0.0007975	0.003701
VLMC	SIAE	-1.325	3.78	11.25	0.0007978	0.003701
VLMC	CHCHD2	0.7435	4.496	11.24	0.000799	0.003706
VLMC	PANX2	-1.932	3.025	11.24	0.0008001	0.003711
VLMC	GDNF-AS1	-5.834	4.075	11.24	0.0008014	0.003716
VLMC	CFAP54	-1.953	5.039	11.24	0.0008016	0.003716
VLMC	ATP7B	-1.424	4.854	11.24	0.0008023	0.003718
VLMC	GPHRA	-0.9312	4.642	11.23	0.0008034	0.003722
VLMC	FAM163B	-4.022	2.241	11.23	0.0008039	0.003724
VLMC	KLHL4	-2.862	5.369	11.23	0.0008046	0.003726
VLMC	TLCD3A	-3.23	2.031	11.23	0.0008046	0.003726
VLMC	USP46	-0.8976	5.258	11.22	0.0008077	0.003738
VLMC	ELP3	-0.5864	5.761	11.22	0.0008077	0.003738
VLMC	CLIP3	-1.001	5.24	11.22	0.0008084	0.003741
VLMC	NPHP3	0.7004	5.775	11.22	0.0008104	0.003749
VLMC	PAIP2	-0.5448	6.047	11.22	0.0008106	0.003749
VLMC	TRIM35	0.9469	3.115	11.22	0.0008111	0.003751
VLMC	SETD4	-0.9146	4.368	11.21	0.0008124	0.003756
VLMC	EEFSEC	-0.6601	5.99	11.21	0.0008126	0.003756
VLMC	ZC3H6	-0.601	6.387	11.21	0.0008132	0.003758
VLMC	TEX10	-0.733	4.91	11.21	0.0008156	0.003768
VLMC	IRF2BP2	0.9844	4.693	11.2	0.0008191	0.003784
VLMC	LHFPL3-AS1	-10.7	3.636	11.2	0.0008198	0.003786
VLMC	ZNF547	-1.572	3.09	11.19	0.0008203	0.003788
VLMC	EFNB2	-1.392	5.342	11.19	0.0008227	0.003797
VLMC	OR2A5	3.672	-2.255	11.19	0.0008244	0.003805
VLMC	NQO1	1.544	2.253	11.18	0.0008255	0.003809
VLMC	CA1	-2.92	3.267	11.18	0.0008258	0.003809
VLMC	RPL34-DT	-1.157	4.322	11.18	0.0008272	0.003815
VLMC	YPEL1	-1.164	5.596	11.18	0.0008275	0.003815
VLMC	MAML2	1.886	8.116	11.17	0.0008297	0.003825
VLMC	FXYD7	-1.897	5.039	11.17	0.000831	0.00383
VLMC	RASSF4	-1.916	5.437	11.17	0.0008311	0.00383
VLMC	THUMPD2	-0.7383	5.804	11.17	0.0008335	0.003839
VLMC	ETNPPL	-11.32	4.105	11.16	0.0008336	0.003839
VLMC	CD59	1.112	5.259	11.16	0.0008338	0.003839
VLMC	CASP9	-0.9768	4.066	11.16	0.0008339	0.003839
VLMC	MVB12B	-0.9939	7.087	11.16	0.0008361	0.003848
VLMC	LDOC1	-1.475	3.584	11.16	0.0008364	0.003849
VLMC	UBE4B	-0.515	7.524	11.15	0.0008387	0.003858
VLMC	MBOAT7	-0.8679	4.889	11.15	0.0008387	0.003858
VLMC	EIF4E	-0.5182	5.821	11.15	0.0008395	0.003861
VLMC	TSSC4	1.393	1.859	11.15	0.0008419	0.003871
VLMC	PAUPAR	-10.33	3.209	11.14	0.0008449	0.003884
VLMC	ARHGEF28	-2.35	6.527	11.14	0.000845	0.003884
VLMC	DEPDC1B	-3.676	2.387	11.13	0.0008506	0.003908
VLMC	LINC01170	-4.618	5.269	11.12	0.0008519	0.003912
VLMC	HMGA1	-1.952	2.504	11.12	0.0008519	0.003912
VLMC	ADD3-AS1	-2.742	4.692	11.12	0.000853	0.003917
VLMC	CALB2	-5.965	3.982	11.12	0.0008561	0.00393
VLMC	OLMALINC	-1.963	4.473	11.11	0.0008571	0.003934
VLMC	SOX21-AS1	-9.877	2.619	11.11	0.0008591	0.003942
VLMC	TAF1D	-0.4951	6.43	11.11	0.0008607	0.003949
VLMC	SYNPR-AS1	-3.273	3.7	11.1	0.0008623	0.003954
VLMC	CYGB	-3.514	2.929	11.1	0.0008624	0.003954
VLMC	SOWAHC	2.267	0.3244	11.1	0.0008643	0.003962
VLMC	HSD17B10	1.565	1.061	11.1	0.0008649	0.003964
VLMC	CNIH2	-2.197	2.933	11.09	0.0008656	0.003967
VLMC	OXNAD1	-0.7323	5.985	11.09	0.0008658	0.003967
VLMC	FAM13A-AS1	-1.042	4.565	11.09	0.0008668	0.00397
VLMC	NECAB1	-2.272	7.821	11.09	0.0008674	0.003971
VLMC	RGP1	-1.113	3.934	11.09	0.0008675	0.003971
VLMC	CFAP100	-2.83	2.525	11.09	0.0008677	0.003971
VLMC	SLA2	-2.539	1.923	11.09	0.0008678	0.003971
VLMC	NUDCD2	-1.183	3.871	11.09	0.0008682	0.003972
VLMC	ZNF527	-1.276	3.341	11.08	0.0008742	0.003999
VLMC	FAM182A	-1.388	4.508	11.08	0.0008748	0.004001
VLMC	TJP1	0.7931	8.774	11.07	0.0008751	0.004001
VLMC	RPL21	0.7472	5.4	11.07	0.0008777	0.004012
VLMC	ZNF536	-4.196	8.838	11.07	0.0008793	0.004018
VLMC	TRANK1	-1.127	6.722	11.07	0.0008794	0.004018
VLMC	ZBTB8B	-2.926	3.218	11.06	0.0008823	0.004031
VLMC	SLC17A5	-0.7699	5.928	11.06	0.0008842	0.004038
VLMC	EFCAB6-AS1	-3.562	2.389	11.05	0.0008858	0.004045
VLMC	RASL10A	-3.373	3.066	11.05	0.000886	0.004045
VLMC	CRISPLD1	-2.027	4.125	11.05	0.0008875	0.004051
VLMC	GSN	1.537	5.784	11.05	0.0008883	0.004053
VLMC	SIMC1	-0.9347	6.291	11.05	0.0008883	0.004053
VLMC	FAM218A	-3.211	1.986	11.05	0.0008892	0.004056
VLMC	NDUFAF1	-1.202	3.447	11.04	0.0008916	0.004066
VLMC	TUBB4A	-1.485	4.863	11.04	0.0008933	0.004073
VLMC	TOM1L2	-0.6475	7.099	11.04	0.0008935	0.004073
VLMC	LINC01426	2.715	-0.5055	11.03	0.0008957	0.004082
VLMC	ZNF565	-0.8682	5.658	11.03	0.0008958	0.004082
VLMC	PIK3R6	2.293	1.284	11.03	0.000896	0.004082
VLMC	ZMIZ1-AS1	-1.585	4.823	11.03	0.0008972	0.004086
VLMC	GALNT18	-2.067	8.094	11.03	0.0008976	0.004088
VLMC	ZKSCAN7-AS1	-0.8806	5.335	11.03	0.0008979	0.004088
VLMC	FTX	-0.4829	10.75	11.02	0.0009026	0.004108
VLMC	ZNF385D	-3.314	10.24	11.02	0.000903	0.004108
VLMC	PPRC1	0.9659	3.137	11.02	0.000903	0.004108
VLMC	SNX21	1.21	2.907	11.02	0.000903	0.004108
VLMC	PALD1	2.162	5.655	11.01	0.0009067	0.004123
VLMC	GLOD4	-1.023	3.914	11.01	0.0009069	0.004123
VLMC	WNT10B	-2.564	3.11	11.01	0.0009072	0.004124
VLMC	BTC	-4.075	2.952	11.01	0.0009075	0.004124
VLMC	ASB14	-8.443	1.332	11.01	0.0009082	0.004127
VLMC	TUBA4A	-1.65	3.943	11	0.0009092	0.00413
VLMC	PRKCI	-0.6707	6.437	11	0.0009106	0.004136
VLMC	TTC29	-3.41	3.069	11	0.0009122	0.004142
VLMC	LINC00630	-0.6667	5.835	10.99	0.0009137	0.004148
VLMC	VPS28	0.7145	3.998	10.99	0.0009146	0.004151
VLMC	LHX2	-3.952	4.143	10.99	0.000918	0.004166
VLMC	GNPTG	-0.7174	5.088	10.98	0.0009187	0.004168
VLMC	DDR2	1.784	5.354	10.98	0.0009207	0.004176
VLMC	PDCD6IP	-0.5748	6.545	10.98	0.0009228	0.004185
VLMC	BHLHE40	1.689	4.005	10.97	0.0009235	0.004187
VLMC	CYBB	-4.904	3.96	10.97	0.0009264	0.004199
VLMC	ZHX3	-0.9433	7.53	10.97	0.0009278	0.004205
VLMC	LMAN1	0.6461	4.843	10.96	0.0009313	0.004219
VLMC	MYF6	5.098	-3.028	10.96	0.0009314	0.004219
VLMC	ETFDH	-0.6596	6.154	10.96	0.0009316	0.004219
VLMC	IPPK	-0.7588	4.883	10.96	0.000932	0.00422
VLMC	PCID2	-0.612	5.538	10.95	0.0009347	0.004232
VLMC	ZBTB25	-0.6938	5.12	10.94	0.000939	0.00425
VLMC	ELFN1	-4.792	4.061	10.94	0.0009402	0.004254
VLMC	GATA6-AS1	5.771	-3.207	10.94	0.0009403	0.004254
VLMC	NUP133	-0.5681	5.852	10.94	0.0009429	0.004265
VLMC	FAM174B	-0.7365	5.504	10.93	0.0009437	0.004268
VLMC	RBM39	0.3174	7.465	10.93	0.0009446	0.004271
VLMC	ZCCHC18	-8.455	1.262	10.93	0.000945	0.004272
VLMC	BNIP3L	-0.6201	6.98	10.93	0.0009471	0.00428
VLMC	ANKRD18B	-2.36	4.314	10.92	0.0009489	0.004287
VLMC	MIR99AHG	0.9707	9.619	10.92	0.0009496	0.004289
VLMC	TMEM131	-0.4787	7.417	10.92	0.0009519	0.004299
VLMC	KBTBD3	-1.038	4.538	10.92	0.0009522	0.0043
VLMC	B3GNT5	-2.445	4.052	10.92	0.0009532	0.004303
VLMC	SRP14	0.7504	5.111	10.91	0.0009553	0.004312
VLMC	CASC15	1.451	7.26	10.91	0.0009555	0.004312
VLMC	TPT1	0.8463	5.537	10.91	0.0009558	0.004312
VLMC	COPS2	-0.6083	5.531	10.91	0.0009579	0.00432
VLMC	ZNF30	-1	4.027	10.9	0.0009603	0.00433
VLMC	CCND2-AS1	-1.5	4.453	10.9	0.0009619	0.004337
VLMC	ENKD1	1.413	1.497	10.89	0.0009666	0.004356
VLMC	TRAPPC13	-0.661	5.392	10.89	0.0009667	0.004356
VLMC	CRACR2B	3.564	-1.674	10.89	0.0009668	0.004356
VLMC	SPATA6	1.397	6.586	10.89	0.0009681	0.00436
VLMC	SFTPC	-8.81	1.396	10.89	0.0009682	0.00436
VLMC	GIT1	-0.9471	4.647	10.89	0.0009688	0.004361
VLMC	HLA-C	1.994	3.81	10.89	0.0009689	0.004361
VLMC	TNFAIP8	1.978	3.367	10.88	0.00097	0.004365
VLMC	PLCB3	1.963	0.8836	10.88	0.0009701	0.004365
VLMC	NOX4	2.017	2.862	10.88	0.0009706	0.004366
VLMC	PDZD9	-8.386	1.274	10.88	0.0009713	0.004369
VLMC	WSCD1	-3.189	3.877	10.88	0.0009716	0.004369
VLMC	ARHGAP33	-1.178	3.737	10.88	0.0009726	0.004372
VLMC	LINC00865	-3.937	4.753	10.88	0.0009728	0.004372
VLMC	DLX6-AS1	-4.695	6.797	10.88	0.0009745	0.004379
VLMC	CFAP99	-8.405	1.338	10.87	0.0009756	0.004383
VLMC	DLG3	-1.214	5.206	10.87	0.0009788	0.004397
VLMC	WASHC2C	0.5671	4.719	10.86	0.0009805	0.004404
VLMC	HSDL1	-1.01	4.074	10.86	0.0009819	0.004409
VLMC	METTL24	-1.526	5.093	10.85	0.0009865	0.004428
VLMC	IPCEF1	-2.954	6.569	10.85	0.0009866	0.004428
VLMC	POPDC3	-2.653	3.14	10.85	0.0009877	0.004432
VLMC	OPRK1	-4.877	3.527	10.85	0.0009881	0.004433
VLMC	NCK1-DT	-1.958	3.644	10.84	0.000992	0.004449
VLMC	ARG2	-1.422	4.477	10.84	0.0009923	0.00445
VLMC	TNRC6C	-0.6759	8.2	10.84	0.0009949	0.00446
VLMC	SOX15	-2.029	2.384	10.83	0.0009967	0.004467
VLMC	ZNF772	-1.317	3.379	10.83	0.0009968	0.004467
VLMC	H2BC15	-8.531	1.4	10.83	0.0009973	0.004468
VLMC	TRIM29	2.899	-0.2785	10.83	0.0009983	0.004472
VLMC	UBE2D4	-0.964	4.193	10.83	0.0009997	0.004477
VLMC	IER2	1.471	3.081	10.83	0.001001	0.004481
VLMC	VPS35	-0.6894	5.321	10.82	0.001003	0.004491
VLMC	C8orf58	1.948	0.1721	10.82	0.001003	0.004491
VLMC	KIAA1586	-0.8008	4.569	10.82	0.001004	0.004493
VLMC	PLGLB2	-1.553	3.17	10.82	0.001005	0.004497
VLMC	BLM	-4.668	3.401	10.82	0.001007	0.004502
VLMC	UBE2Q2	0.8188	5.028	10.81	0.001008	0.004507
VLMC	PLTP	1.942	2.647	10.81	0.001008	0.004508
VLMC	ABCG8	-3.605	2.357	10.81	0.001009	0.004509
VLMC	PRICKLE2	-1.265	8.301	10.81	0.001009	0.00451
VLMC	TMSB15A	4.274	-2.709	10.81	0.00101	0.004513
VLMC	NUDT21	-0.6635	5.05	10.81	0.001011	0.004517
VLMC	DNAJB14	-0.3986	6.856	10.81	0.001012	0.00452
VLMC	ZMYM2	-0.387	7.895	10.8	0.001012	0.00452
VLMC	FBXL9P	-0.9989	4.27	10.8	0.001013	0.004521
VLMC	ZC3HAV1	1.777	4.201	10.8	0.001013	0.004521
VLMC	SLC7A11-AS1	2.297	0.4055	10.8	0.001013	0.004522
VLMC	KLHL34	-8.815	1.68	10.8	0.001014	0.004525
VLMC	ACAD9	-0.6567	5.01	10.8	0.001016	0.004533
VLMC	HYLS1	-1.455	3.423	10.8	0.001017	0.004536
VLMC	PPARG	-1.698	5.678	10.79	0.001018	0.004538
VLMC	NECAP1	-0.8224	4.515	10.79	0.001019	0.004543
VLMC	POLR1A	-0.6171	5.234	10.79	0.00102	0.004545
VLMC	LINC01618	-1.694	3.236	10.79	0.001021	0.004548
VLMC	NTRK3-AS1	1.65	1.673	10.79	0.001022	0.004554
VLMC	TOX2	-2.601	6.201	10.78	0.001024	0.004559
VLMC	VEZT	-0.4525	7.4	10.78	0.001025	0.004562
VLMC	FAM184A	-1.277	6.348	10.78	0.001025	0.004562
VLMC	CYB5R4	-0.5528	6.112	10.76	0.001038	0.004621
VLMC	NDP	-9.637	2.37	10.76	0.001039	0.004623
VLMC	FKBP14	-0.9983	4.158	10.76	0.001039	0.004624
VLMC	ECH1	0.8926	3.331	10.75	0.001041	0.00463
VLMC	GOLGA6L9	-2.099	2.567	10.75	0.001042	0.004633
VLMC	FREM3	-3.72	2.58	10.75	0.001042	0.004634
VLMC	MTMR2	0.6842	5.965	10.75	0.001044	0.004639
VLMC	SLC41A3	-0.8504	4.739	10.75	0.001044	0.004639
VLMC	PTPRF	-1.566	5.374	10.75	0.001044	0.00464
VLMC	EXOC5	-0.4254	6.303	10.75	0.001045	0.004643
VLMC	N4BP1	-0.459	6.253	10.75	0.001045	0.004643
VLMC	CYP4Z1	-2.243	3.142	10.74	0.001047	0.00465
VLMC	PTGR1	0.7908	4.652	10.74	0.001047	0.00465
VLMC	NDRG2	2.062	4.716	10.74	0.001048	0.004651
VLMC	HYI	1.319	1.997	10.74	0.00105	0.004657
VLMC	CHRNB3	-9.408	2.31	10.74	0.00105	0.004658
VLMC	LRATD1	-1.888	4.39	10.73	0.001052	0.004668
VLMC	MARK1	-1.16	7.634	10.73	0.001055	0.004677
VLMC	ERI2	-1.128	3.959	10.73	0.001055	0.004679
VLMC	ERAP2	1.488	2.688	10.73	0.001056	0.00468
VLMC	MSRB3	1.016	5.97	10.71	0.001066	0.004723
VLMC	DNAH8	-8.564	1.478	10.71	0.001068	0.004733
VLMC	VTA1	-0.5765	5.429	10.7	0.001071	0.004743
VLMC	RMND5A	-0.7807	5.357	10.7	0.001071	0.004744
VLMC	LINC01411	-3.223	3.631	10.7	0.001073	0.004749
VLMC	TMEM214	1.154	2.324	10.7	0.001073	0.004752
VLMC	ATP6V1B2	-0.8445	5.829	10.69	0.001075	0.004759
VLMC	FER1L6-AS2	-4.209	4.095	10.69	0.001076	0.00476
VLMC	MAPK10	-1.142	10.09	10.69	0.001077	0.004763
VLMC	IFT43	-0.6084	6.337	10.69	0.001077	0.004765
VLMC	RPL13	0.8328	6.06	10.69	0.001078	0.004769
VLMC	BBS5	-0.7642	5.198	10.69	0.001079	0.004772
VLMC	PSMD8	0.7487	3.856	10.69	0.00108	0.004772
VLMC	SMKR1	-8.429	1.246	10.68	0.001081	0.00478
VLMC	LARGE-AS1	-2.27	3.049	10.68	0.001084	0.004792
VLMC	SLC25A20	1.305	2.546	10.67	0.001088	0.004808
VLMC	PDIK1L	-1.05	3.78	10.67	0.00109	0.004812
VLMC	RGMB	-1.408	4.723	10.67	0.00109	0.004815
VLMC	RAB21	0.4671	5.758	10.67	0.001092	0.00482
VLMC	ING5	-0.5872	5.547	10.66	0.001094	0.004831
VLMC	ZNF528	-0.8778	4.664	10.66	0.001097	0.00484
VLMC	CNTN2	-2.574	5.142	10.66	0.001097	0.004842
VLMC	TBC1D10A	1.15	3.097	10.65	0.001098	0.004843
VLMC	ZFP14	-0.6549	5.65	10.65	0.001098	0.004843
VLMC	CFAP90	-3.484	2.17	10.65	0.001101	0.004853
VLMC	MYADM	0.9885	3.408	10.65	0.001101	0.004854
VLMC	LINC02249	3.246	-1.903	10.65	0.001102	0.004854
VLMC	DNAJC18	-0.7455	5.394	10.65	0.001102	0.004854
VLMC	FOXP1	0.7946	8.78	10.65	0.001103	0.004862
VLMC	ECE2	-2.94	5.253	10.64	0.001106	0.004872
VLMC	SLC25A42	-0.9472	5.354	10.64	0.001109	0.004883
VLMC	LYRM2	-0.7689	5.064	10.63	0.001116	0.004912
VLMC	HORMAD1	-8.532	1.278	10.62	0.001117	0.004916
VLMC	GJD3	3.975	-2.442	10.62	0.001118	0.004918
VLMC	AQP11	-1.223	3.589	10.62	0.001118	0.004918
VLMC	SP140	-1.914	3.787	10.62	0.001118	0.004918
VLMC	CYB5D1	-2.186	2.282	10.62	0.001118	0.004918
VLMC	DUSP22	1.073	4.318	10.62	0.001119	0.004922
VLMC	LMOD1	2.119	2.412	10.61	0.001123	0.004937
VLMC	TAFAZZIN	-0.7579	5.038	10.6	0.001129	0.004962
VLMC	GNG3	-1.861	3.24	10.6	0.001133	0.004977
VLMC	LINC01362	-8.613	1.737	10.6	0.001133	0.004979
VLMC	SCD	-3.138	4.514	10.6	0.001133	0.004979
VLMC	CCDST	0.8975	5.615	10.59	0.001134	0.00498
VLMC	NLGN4Y	-1.548	7.403	10.59	0.001135	0.004984
VLMC	GRINA	0.7378	4.49	10.59	0.001137	0.004993
VLMC	MAU2	-0.6079	5.73	10.58	0.001144	0.005021
VLMC	OSBPL10	-1.72	7.025	10.58	0.001144	0.005021
VLMC	HNRNPU	0.3748	7.367	10.58	0.001145	0.005025
VLMC	TNFSF4	-2.006	2.661	10.58	0.001146	0.005025
VLMC	MTA3	-0.7049	7.11	10.57	0.001149	0.005041
VLMC	FBRS	0.8221	3.401	10.57	0.00115	0.005041
VLMC	SLC13A3	-1.085	6.594	10.57	0.001151	0.005044
VLMC	NDUFA1	0.7919	3.941	10.57	0.001152	0.005047
VLMC	AP002381.2	0.8277	3.708	10.57	0.001152	0.005047
VLMC	SLC25A22	-1.727	3.343	10.57	0.001152	0.005047
VLMC	ALDH3B1	2.055	0.626	10.57	0.001152	0.005047
VLMC	CYTH1	-1.115	6.727	10.56	0.001157	0.005067
VLMC	UBC	0.9317	5.911	10.56	0.001158	0.005071
VLMC	DAP3	-0.544	6.102	10.55	0.001162	0.005088
VLMC	PSMB7	-0.5695	5.625	10.54	0.001167	0.005109
VLMC	WBP4	0.6672	4.682	10.54	0.001168	0.00511
VLMC	SLC32A1	-9.828	2.585	10.54	0.001171	0.005121
VLMC	GPBP1L1	0.5145	6.363	10.54	0.001171	0.005121
VLMC	TPK1	-0.8421	6.617	10.54	0.001171	0.005122
VLMC	RNF135	2.064	2.161	10.53	0.001172	0.005123
VLMC	MFSD2B	-2.65	2.12	10.53	0.001175	0.005136
VLMC	TCP10L	-1.528	3.397	10.52	0.001179	0.00515
VLMC	COL21A1	-3.171	6.461	10.52	0.001182	0.005165
VLMC	MYO15B	2.06	4.2	10.5	0.001192	0.005208
VLMC	WARS2	0.6945	4.486	10.5	0.001196	0.005222
VLMC	LINC00871	-3.981	2.584	10.5	0.001196	0.005224
VLMC	CRPPA	-1	6.948	10.49	0.001202	0.005245
VLMC	HMGB1	-0.5315	8.182	10.49	0.001202	0.005245
VLMC	UBAC1	-0.9566	4.435	10.49	0.001203	0.005249
VLMC	PARP10	1.603	2.132	10.48	0.001205	0.005257
VLMC	STARD9	1.01	5.867	10.47	0.001213	0.005291
VLMC	DTWD1	-0.6453	6.23	10.47	0.001216	0.005302
VLMC	LINC01396	-8.313	1.08	10.46	0.001217	0.005306
VLMC	ADSS2	-0.8672	5.949	10.46	0.001219	0.005312
VLMC	RAB39B	-1.68	2.9	10.46	0.00122	0.005315
VLMC	RPS28	0.9343	5.867	10.46	0.00122	0.005317
VLMC	SLC7A5	-2.722	5.674	10.46	0.001222	0.005325
VLMC	CEP162	0.6027	5.432	10.46	0.001223	0.005326
VLMC	LINC01483	-2.508	2.626	10.45	0.001224	0.005329
VLMC	HAGHL	-1.446	3.542	10.45	0.001226	0.005335
VLMC	SHISA5	0.8757	4.262	10.45	0.001228	0.005344
VLMC	USP43	-3.132	4.884	10.45	0.001229	0.005347
VLMC	HRH3	-2.939	3.489	10.45	0.001229	0.005348
VLMC	TMPRSS9	-2.233	2.378	10.44	0.001232	0.005357
VLMC	PPIL2	-0.5889	5.288	10.44	0.001232	0.005359
VLMC	NXNL2	-3.455	2.162	10.44	0.001235	0.00537
VLMC	SST	-12.68	5.167	10.43	0.001239	0.005385
VLMC	CALML4	-1.499	3.17	10.43	0.001239	0.005386
VLMC	SLC20A1	-1.069	4.97	10.43	0.00124	0.005387
VLMC	PNOC	-9.627	2.381	10.43	0.001243	0.005399
VLMC	ARHGAP21	-0.8912	8.352	10.42	0.001245	0.005406
VLMC	LINC00159	-1.011	5.411	10.42	0.001248	0.005421
VLMC	GNS	-0.6704	5.282	10.42	0.001249	0.005424
VLMC	GRB10	-1.207	7.138	10.42	0.00125	0.005424
VLMC	CTSS	-2.281	3.961	10.41	0.00125	0.005425
VLMC	C10orf95-AS1	-1.225	3.465	10.41	0.00125	0.005426
VLMC	SLC17A7	-2.428	5.483	10.41	0.001253	0.005437
VLMC	LINC00326	-3.682	3.837	10.41	0.001254	0.005438
VLMC	PRRC1	0.6361	4.213	10.41	0.001254	0.005438
VLMC	ADAP2	1.614	4.145	10.41	0.001255	0.005443
VLMC	DNAH1	-0.9718	4.376	10.41	0.001256	0.005444
VLMC	ANGPTL5	1.637	1.101	10.4	0.001257	0.005447
VLMC	LRRC20	-1.117	4.017	10.4	0.001259	0.005455
VLMC	NEDD1	1.243	3.183	10.4	0.001262	0.005465
VLMC	SLC22A10	-2.961	6.739	10.39	0.001265	0.005477
VLMC	SPATC1L	-2.16	2.442	10.39	0.001266	0.00548
VLMC	DPF3	-3.449	5.781	10.39	0.00127	0.005498
VLMC	NT5M	-1.186	4.169	10.38	0.001271	0.005502
VLMC	SLC35E2B	-0.6761	4.896	10.38	0.001277	0.005526
VLMC	ZNF155	-0.8753	4.747	10.37	0.001278	0.005531
VLMC	XKR9	-1.595	4.472	10.37	0.00128	0.005538
VLMC	BTBD9	0.5433	8.795	10.37	0.001281	0.005539
VLMC	CXCR6	4.214	-2.707	10.36	0.001286	0.005559
VLMC	NPRL3	-0.4929	6.046	10.36	0.001289	0.005572
VLMC	TANGO6	-0.5424	6.448	10.36	0.00129	0.005573
VLMC	RGS12	-2.405	8.027	10.36	0.00129	0.005573
VLMC	MYH15	-2.691	2.516	10.36	0.001291	0.005576
VLMC	ZNF510	-0.7989	4.512	10.35	0.001296	0.005596
VLMC	DIXDC1	-1.111	6.654	10.34	0.001299	0.005607
VLMC	LDLRAD4	-1.49	8.547	10.34	0.001301	0.005616
VLMC	PASK	-1.742	3.475	10.34	0.001303	0.005625
VLMC	MCHR2	-4.171	4.799	10.34	0.001304	0.005628
VLMC	RTL8B	1.881	0.2772	10.34	0.001305	0.005629
VLMC	BCAN	-2.783	4.53	10.34	0.001305	0.005629
VLMC	BMP6	2.26	4.629	10.33	0.001306	0.005633
VLMC	ANG	3.853	-2.42	10.33	0.001306	0.005634
VLMC	EPG5	-0.4462	6.272	10.33	0.001307	0.005636
VLMC	ARHGEF26-AS1	-3.373	5.418	10.33	0.00131	0.005647
VLMC	CHGA	-1.727	4.897	10.32	0.001314	0.005662
VLMC	STAG3	-1.156	4.163	10.32	0.001314	0.005662
VLMC	PMEPA1	1.498	5.122	10.32	0.001317	0.005671
VLMC	H2AZ1	0.8429	3.923	10.32	0.001317	0.005673
VLMC	ITGA4	2.158	2	10.32	0.001319	0.005678
VLMC	RAB33A	-3.501	2.04	10.31	0.001321	0.005687
VLMC	LINC00862	-1.556	5.042	10.31	0.001322	0.005689
VLMC	GCAT	-1.797	2.626	10.31	0.001326	0.005706
VLMC	DLL3	-8.758	1.56	10.3	0.001328	0.005711
VLMC	CA11	-1.32	4.937	10.3	0.001328	0.005711
VLMC	PACSIN2	0.8991	6.166	10.3	0.001328	0.005711
VLMC	TRIM56	2.044	3.39	10.3	0.001332	0.005729
VLMC	FTCD	-1.724	3.732	10.3	0.001333	0.005729
VLMC	PLA2G7	-4.353	2.888	10.29	0.001337	0.005747
VLMC	CYTOR	1.678	4.673	10.29	0.00134	0.00576
VLMC	TMED5	0.7319	4.56	10.28	0.001342	0.005767
VLMC	SUCLG2	1.758	5.332	10.28	0.001343	0.005769
VLMC	APOL4	3.294	-1.347	10.28	0.001343	0.005769
VLMC	SYT10	-3.857	3.62	10.28	0.001344	0.005771
VLMC	FAM161A	-1.094	4.335	10.28	0.001347	0.005783
VLMC	RDH13	-1.158	4.228	10.28	0.001348	0.005785
VLMC	MAP9	-0.9145	5.526	10.27	0.001349	0.005788
VLMC	FUNDC2	0.9901	2.932	10.27	0.001353	0.005804
VLMC	TMEM50A	0.6016	4.873	10.27	0.001354	0.005806
VLMC	FBXO34	-0.8589	7.146	10.26	0.001358	0.005825
VLMC	CD164	0.9269	4.418	10.26	0.001361	0.005836
VLMC	SUMO1	-0.6568	5.162	10.25	0.001368	0.005863
VLMC	SHARPIN	0.844	3.441	10.24	0.001374	0.005888
VLMC	RPL36AL	1.105	3.456	10.23	0.001381	0.005919
VLMC	ADA	2.385	0.6862	10.23	0.001382	0.005919
VLMC	SLC39A13	1.035	2.626	10.23	0.001383	0.005924
VLMC	IRF2BPL	0.9222	3.048	10.23	0.001385	0.005929
VLMC	MAP3K2	-0.4743	7.055	10.22	0.001387	0.005936
VLMC	GLP2R	-9.295	2.219	10.22	0.001391	0.005953
VLMC	EIF6	1.129	2.024	10.22	0.001392	0.005957
VLMC	LINC00402	-9.202	2.199	10.21	0.001396	0.005973
VLMC	PITPNB	0.5344	5.997	10.21	0.001396	0.005973
VLMC	TLE5	0.6076	5.626	10.21	0.001398	0.005981
VLMC	PLCH2	-2.963	3.599	10.2	0.001402	0.005997
VLMC	DCTN5	-0.6316	5.344	10.2	0.001403	0.005998
VLMC	BIN1	-1.454	6.273	10.2	0.001406	0.006007
VLMC	MLIP	-2.886	7.164	10.2	0.001406	0.006007
VLMC	CNN1	2.264	-0.5788	10.19	0.001411	0.006027
VLMC	FRAS1	-2.373	7.708	10.19	0.001412	0.00603
VLMC	COA7	-2.106	2.23	10.19	0.001412	0.00603
VLMC	RFPL2	-2.644	3.895	10.19	0.001414	0.006036
VLMC	LINC01208	-2.166	3.391	10.19	0.001414	0.006036
VLMC	GAD1	-3.515	6.83	10.19	0.001414	0.006036
VLMC	DYNLT2B	-0.8983	5.802	10.19	0.001415	0.006036
VLMC	POP1	-0.9592	4.333	10.18	0.001419	0.006052
VLMC	DNAH14	-2.069	6.423	10.18	0.001423	0.00607
VLMC	ZNF8	-0.9223	3.927	10.18	0.001423	0.00607
VLMC	LPIN3	2.4	0.9326	10.18	0.001424	0.00607
VLMC	PABPC1L2A	-8.438	1.158	10.17	0.001425	0.006073
VLMC	PECR	-0.8702	4.657	10.17	0.001431	0.006099
VLMC	SLC40A1	2.161	2.655	10.16	0.001432	0.0061
VLMC	F10	1.778	0.6628	10.16	0.001432	0.0061
VLMC	LINC01010	-9.013	1.95	10.16	0.001432	0.0061
VLMC	NPAP1	-9.124	1.831	10.16	0.001434	0.006107
VLMC	GRASLND	-3.787	2.502	10.16	0.001435	0.006108
VLMC	RELA	1.004	2.997	10.16	0.001437	0.006117
VLMC	MARK2	-0.5912	6.131	10.16	0.001438	0.00612
VLMC	PIK3IP1	-1.384	4.07	10.16	0.001438	0.00612
VLMC	TFR2	-2.134	2.822	10.15	0.00144	0.006127
VLMC	MOB3C	1.999	0.9897	10.15	0.001443	0.006139
VLMC	KRCC1	0.8696	4.959	10.15	0.001447	0.006152
VLMC	DOK6	-1.738	8.003	10.14	0.001451	0.006169
VLMC	CPQ	1.337	6.384	10.14	0.001453	0.006175
VLMC	HSD11B2	-8.948	1.418	10.13	0.001458	0.006198
VLMC	CACNA2D2	-2.163	4.694	10.13	0.00146	0.006202
VLMC	LAMTOR5	0.8213	3.365	10.13	0.00146	0.006202
VLMC	ZAP70	2.163	-0.3346	10.13	0.001462	0.006208
VLMC	PADI2	-3.773	4.5	10.12	0.001467	0.006227
VLMC	PIK3R2	-0.8928	4.015	10.12	0.00147	0.00624
VLMC	PELO	1.449	1.465	10.12	0.00147	0.00624
VLMC	TTN	1.129	5.549	10.11	0.001476	0.006264
VLMC	DYNC2I1	-0.5823	7.225	10.11	0.001477	0.006266
VLMC	MON1A	-1.327	3.236	10.11	0.001478	0.006268
VLMC	CPT2	1.438	1.745	10.11	0.001478	0.006269
VLMC	PHC2	0.6576	6.699	10.1	0.00148	0.006276
VLMC	HDAC4	-0.833	7.644	10.1	0.001481	0.00628
VLMC	SLC16A9	-3.455	3.953	10.1	0.001483	0.006285
VLMC	NOP56	-0.8687	4.196	10.1	0.001486	0.006296
VLMC	PRPF39	-0.6322	5.53	10.1	0.001487	0.006298
VLMC	C2orf69	-0.9255	4.291	10.09	0.001489	0.006308
VLMC	BSPRY	-8.991	1.766	10.09	0.00149	0.00631
VLMC	ARID2	0.7218	6.778	10.09	0.00149	0.00631
VLMC	KRTAP5-11	-8.953	1.762	10.09	0.001491	0.006312
VLMC	SNAPC4	-0.9037	4.294	10.09	0.001493	0.006318
VLMC	ALAD	-1.122	4.019	10.09	0.001493	0.00632
VLMC	MORN3	-2.167	2.987	10.09	0.001495	0.006323
VLMC	LINC01630	-3.134	5.071	10.08	0.001495	0.006324
VLMC	CWC15	0.7094	3.847	10.08	0.001498	0.006334
VLMC	IARS1	-0.4831	6.276	10.08	0.001498	0.006335
VLMC	CLMN	1.818	6.368	10.08	0.0015	0.00634
VLMC	HAP1	-3.651	2.953	10.07	0.001507	0.006369
VLMC	STOX1	-2.016	5.032	10.07	0.001509	0.006378
VLMC	ARRDC2	1.803	2.402	10.07	0.00151	0.006379
VLMC	TRNP1	-1.845	3.388	10.06	0.001512	0.006387
VLMC	PCSK1	-2.945	3.979	10.06	0.001514	0.006392
VLMC	PPWD1	-0.5551	5.806	10.06	0.001517	0.006406
VLMC	DDX24	-0.6328	6.377	10.06	0.001519	0.006411
VLMC	WTAP	0.464	5.851	10.05	0.00152	0.006416
VLMC	KATNAL2	-1.109	5.588	10.05	0.001523	0.006425
VLMC	FLOT1	-0.6871	5.413	10.05	0.001525	0.006433
VLMC	COX7A2L	-1.073	5.578	10.05	0.001527	0.00644
VLMC	SNHG4	-2.179	2.416	10.04	0.001529	0.006448
VLMC	RAF1	0.4134	6.557	10.04	0.00153	0.006451
VLMC	C5orf34	-2.175	2.902	10.04	0.001532	0.006459
VLMC	MT-CO2	0.7655	7.665	10.04	0.001534	0.006465
VLMC	RHOD	2.582	-1.137	10.03	0.001536	0.006474
VLMC	FAM131B	-1.682	3.452	10.03	0.00154	0.006487
VLMC	CDC40	-0.9727	5.942	10.03	0.00154	0.006488
VLMC	S100A4	4.311	-2.232	10.03	0.001544	0.006502
VLMC	PUM1	0.3951	7.323	10.02	0.001545	0.006506
VLMC	UBA5	-0.6285	5.369	10.02	0.001547	0.006514
VLMC	IRAK2	-1.674	4.078	10.02	0.001548	0.006515
VLMC	PHYH	1.045	3.075	10.02	0.00155	0.006524
VLMC	GNB3	-1.636	3.127	10.02	0.001551	0.006525
VLMC	FGD6	1.279	5.182	10.01	0.001556	0.006546
VLMC	LSAMP-AS1	-2.294	3.569	10.01	0.001558	0.006552
VLMC	SARS2	-1.346	3.199	10.01	0.001561	0.006563
VLMC	ACKR3	2.418	1.534	10	0.001562	0.006565
VLMC	NUDT8	2.43	-0.452	10	0.001563	0.006567
VLMC	LRTM2	-2.389	2.811	9.994	0.00157	0.006598
VLMC	NPR2	0.9387	3.326	9.993	0.001571	0.006601
VLMC	LRGUK	-1.467	4.323	9.992	0.001572	0.006602
VLMC	SPAG5	-2.703	2.011	9.989	0.001575	0.006612
VLMC	COPG1	0.6458	4.101	9.987	0.001576	0.006618
VLMC	SIRT3	-0.8664	4.532	9.987	0.001577	0.006618
VLMC	ATP6V1D	-0.7287	4.963	9.986	0.001577	0.006619
VLMC	TMEM233	-3.835	3.43	9.981	0.001582	0.006637
VLMC	TBX5-AS1	5.65	-3.201	9.979	0.001583	0.006641
VLMC	OR4A16	5.538	-3.197	9.979	0.001583	0.006641
VLMC	NDUFA6	1.016	2.857	9.975	0.001587	0.006655
VLMC	DOK5	-2.016	6.014	9.967	0.001594	0.006682
VLMC	TMEM8B	-0.9469	4.76	9.966	0.001594	0.006682
VLMC	TARS3	-0.8473	6.52	9.965	0.001596	0.006688
VLMC	TGFBR2	2.633	5.183	9.964	0.001596	0.006688
VLMC	ORAI3	1.71	1.182	9.961	0.001599	0.006697
VLMC	GCNA	-0.8846	4.942	9.96	0.0016	0.006699
VLMC	CHRNB2	-2.656	2.262	9.956	0.001603	0.006715
VLMC	SGK3	-0.8887	7.438	9.948	0.001611	0.006743
VLMC	TUT7	0.6573	5.691	9.946	0.001612	0.006749
VLMC	BTBD3	-1.2	5.861	9.944	0.001613	0.00675
VLMC	SOCS2-AS1	-2.813	2.72	9.944	0.001614	0.00675
VLMC	DNLZ	2.442	-0.915	9.944	0.001614	0.00675
VLMC	ZNF554	-1.821	2.577	9.941	0.001616	0.00676
VLMC	HTRA1	-2.804	5.72	9.935	0.001621	0.00678
VLMC	CENPT	-1.028	3.805	9.934	0.001622	0.006782
VLMC	STK32A	-3.617	4.564	9.932	0.001624	0.006787
VLMC	TRIM7	-8.449	1.445	9.932	0.001624	0.006787
VLMC	CMTM3	2.015	1.533	9.931	0.001625	0.006791
VLMC	TTYH1	-2.648	4.837	9.93	0.001626	0.006792
VLMC	GSR	-0.8168	5.479	9.93	0.001627	0.006792
VLMC	ADH6	3.173	-1.614	9.929	0.001627	0.006792
VLMC	CERS5	-0.5436	6.294	9.927	0.001629	0.0068
VLMC	PACRGL	-0.5256	5.806	9.923	0.001632	0.006813
VLMC	PLPP1	0.6115	7.296	9.921	0.001634	0.006819
VLMC	CRB2	-9.613	2.494	9.917	0.001637	0.006832
VLMC	NHERF1	2.091	2.183	9.916	0.001639	0.006837
VLMC	TMPRSS11D	-2.281	2.798	9.909	0.001645	0.006859
VLMC	MOAP1	-1.165	4.207	9.908	0.001645	0.006861
VLMC	MANEAL	-1.991	2.596	9.906	0.001648	0.00687
VLMC	AC092162.2	-8.483	1.53	9.903	0.00165	0.00688
VLMC	SALRNA2	6.108	-2.979	9.895	0.001657	0.006906
VLMC	ZNF385A	1.165	3.495	9.894	0.001659	0.006911
VLMC	BRD2	0.6969	4.697	9.891	0.001661	0.006919
VLMC	NUP205	-0.58	5.355	9.889	0.001663	0.006925
VLMC	PPT1	-0.8085	4.73	9.877	0.001673	0.006968
VLMC	OTOGL	-2.905	4.882	9.876	0.001674	0.006968
VLMC	TARDBP	-0.615	5.275	9.876	0.001674	0.006968
VLMC	LRP5L	0.9451	3.14	9.875	0.001675	0.006971
VLMC	EZH2	-1.416	3.689	9.87	0.00168	0.006992
VLMC	NDUFS1	-0.4299	6.927	9.869	0.001681	0.006992
VLMC	LIN28B-AS1	-3.169	2.828	9.864	0.001685	0.00701
VLMC	KALRN	-1.402	10.18	9.864	0.001686	0.007011
VLMC	BCKDK	1.187	1.826	9.859	0.00169	0.007025
VLMC	PCGF6	-0.6906	5.255	9.857	0.001691	0.00703
VLMC	PTCD3	-0.4251	6.141	9.857	0.001691	0.00703
VLMC	NDST1	-0.8076	5.23	9.851	0.001697	0.007052
VLMC	LINC01588	-1.125	4.573	9.846	0.001702	0.007071
VLMC	ZNF587B	-0.6317	5.573	9.844	0.001704	0.007078
VLMC	IGFBPL1	-8.693	1.482	9.838	0.001709	0.007099
VLMC	CPEB2-DT	-1.04	4.851	9.835	0.001712	0.007108
VLMC	SLCO3A1	-1.314	8.002	9.832	0.001715	0.007117
VLMC	MANBA	-1.064	6.494	9.83	0.001717	0.007125
VLMC	SQLE	-1.236	4.7	9.828	0.001719	0.007132
VLMC	ADGRA1-AS1	-3.361	2.181	9.826	0.00172	0.007137
VLMC	ZBTB11	-0.629	5.086	9.821	0.001726	0.007157
VLMC	UTP25	-1.097	3.692	9.82	0.001726	0.007157
VLMC	PPP5C	-0.633	5.398	9.82	0.001727	0.007158
VLMC	ZNF311	2.249	-0.1667	9.819	0.001728	0.007161
VLMC	HIPK1	0.5824	5.284	9.817	0.001729	0.007167
VLMC	LIN9	-1.229	3.683	9.814	0.001732	0.007177
VLMC	ZFP82	-0.774	4.83	9.813	0.001733	0.00718
VLMC	ACOX3	-0.5916	5.102	9.809	0.001737	0.007193
VLMC	KCNJ2	-3.81	3.507	9.806	0.00174	0.007204
VLMC	GAD2	-4.18	6.798	9.805	0.00174	0.007204
VLMC	NPY	-7.457	7.816	9.803	0.001742	0.007212
VLMC	RCN2	-0.7937	5.955	9.8	0.001745	0.007222
VLMC	PPIAL4G	-8.223	1.057	9.8	0.001745	0.007223
VLMC	CTNNA1	0.9463	6.442	9.798	0.001747	0.007226
VLMC	GAL3ST3	-3.227	1.764	9.798	0.001747	0.007227
VLMC	PRMT3	-0.5438	6.132	9.795	0.00175	0.007238
VLMC	FOXC2-AS1	5.747	-3.2	9.793	0.001752	0.007243
VLMC	LRRIQ3	-2.415	2.649	9.791	0.001753	0.007247
VLMC	GFOD2	-0.9073	4.789	9.791	0.001754	0.007247
VLMC	TMC2	-2.943	2.697	9.785	0.001759	0.007269
VLMC	TXNL4A	-0.6583	5.694	9.785	0.00176	0.00727
VLMC	GGPS1	-1.332	3.014	9.781	0.001763	0.007283
VLMC	CA7	-3.128	2.853	9.779	0.001765	0.00729
VLMC	ZBTB33	-1.999	2.317	9.772	0.001772	0.007316
VLMC	ASMTL	0.7816	3.709	9.771	0.001773	0.007317
VLMC	CDH20	-3.042	8.363	9.77	0.001774	0.00732
VLMC	TTC21A	-1.04	4.607	9.768	0.001776	0.007328
VLMC	RIOK1	0.8492	3.502	9.766	0.001777	0.007333
VLMC	CCNT1	0.58	4.528	9.765	0.001779	0.007339
VLMC	MAPK3	0.8683	3.845	9.757	0.001786	0.007365
VLMC	CYP51A1	-0.7553	5.191	9.757	0.001786	0.007365
VLMC	SAMD15	-8.309	1.143	9.755	0.001789	0.007373
VLMC	ZBBX	-2.467	4.35	9.752	0.001791	0.007382
VLMC	INCENP	-1.637	2.924	9.752	0.001791	0.007382
VLMC	KCNAB1-AS2	3.846	-2.078	9.748	0.001795	0.007397
VLMC	CEP70	-0.7099	6.392	9.746	0.001797	0.007401
VLMC	KDR	2.779	0.7728	9.741	0.001802	0.00742
VLMC	SYPL1	0.9568	3.925	9.74	0.001803	0.007424
VLMC	MARCHF6	-0.3483	7.62	9.737	0.001806	0.007435
VLMC	DNAI7	-1.521	4.552	9.737	0.001806	0.007435
VLMC	ACADL	1.895	3.607	9.736	0.001807	0.007437
VLMC	ADRB1	-3.102	2.699	9.732	0.001811	0.007452
VLMC	NBR1	0.5009	5.288	9.729	0.001813	0.007459
VLMC	CES5A	-8.397	1.365	9.722	0.001821	0.007488
VLMC	TMEM121B	-3.273	1.822	9.721	0.001822	0.007491
VLMC	SLC7A1	-1.843	5.936	9.721	0.001822	0.007491
VLMC	MFN1	-0.559	6.31	9.712	0.00183	0.007523
VLMC	KLF4	3.638	-0.9282	9.705	0.001838	0.007552
VLMC	ZNF770	-0.7617	4.77	9.704	0.001839	0.007555
VLMC	ONECUT2	-9.316	1.9	9.701	0.001842	0.007564
VLMC	ST7-AS1	2.54	-0.497	9.699	0.001843	0.00757
VLMC	LINC00343	-4.848	3.519	9.696	0.001847	0.007584
VLMC	C5AR2	-8.885	1.693	9.691	0.001852	0.007604
VLMC	FAM41C	-8.207	0.8932	9.69	0.001853	0.007606
VLMC	NME2	0.8092	3.884	9.685	0.001858	0.007623
VLMC	EML1	-1.108	5.879	9.681	0.001862	0.007641
VLMC	PURA	-0.4431	6.454	9.674	0.001869	0.007665
VLMC	ARAP2	-2.073	7.89	9.672	0.001871	0.007674
VLMC	MBNL3	2.028	2.451	9.667	0.001877	0.007695
VLMC	TAMM41	-0.5029	5.979	9.663	0.00188	0.007707
VLMC	MRPS35	-0.6121	5.07	9.662	0.001881	0.00771
VLMC	ADAMTS20	-9.442	2.275	9.658	0.001885	0.007724
VLMC	ODC1	1.167	2.208	9.658	0.001886	0.007726
VLMC	NDUFA8	-1.008	4.035	9.657	0.001887	0.007729
VLMC	SMNDC1	0.6985	3.748	9.655	0.001889	0.007735
VLMC	RSPO2	-3.084	6.05	9.645	0.001899	0.007775
VLMC	ZBTB20	1.414	9.089	9.643	0.0019	0.00778
VLMC	PSMA6	-0.4966	5.644	9.633	0.001911	0.007821
VLMC	USP9Y	-0.9854	7.18	9.628	0.001916	0.007841
VLMC	SLC6A17	1.165	5.887	9.628	0.001916	0.007841
VLMC	TRIM37	-0.653	6.862	9.626	0.001918	0.007845
VLMC	LIN28B	-2.607	4.303	9.626	0.001918	0.007845
VLMC	WIF1	-4.84	4.412	9.623	0.001922	0.007858
VLMC	GRM7-AS1	-3.452	2.254	9.617	0.001928	0.007881
VLMC	RGS22	1.749	2.776	9.615	0.001929	0.007887
VLMC	TP53BP1	-0.5394	6.692	9.612	0.001933	0.007898
VLMC	PPP1R1A	-3.85	2.203	9.609	0.001936	0.007912
VLMC	AOAH	-2.915	5.505	9.608	0.001937	0.007913
VLMC	RFX8	-2.012	3.346	9.608	0.001938	0.007913
VLMC	ITIH3	3.656	-2.372	9.608	0.001938	0.007913
VLMC	OXSM	-1.697	2.681	9.604	0.001942	0.007928
VLMC	OVOL2	-2.283	2.989	9.603	0.001942	0.007929
VLMC	SLIT2	-2.47	8.297	9.6	0.001945	0.00794
VLMC	HOXB3	5.819	-2.731	9.6	0.001946	0.00794
VLMC	SERPINE1	2.694	1.146	9.6	0.001946	0.00794
VLMC	NEK1	-0.4687	7.489	9.597	0.001949	0.007948
VLMC	LMCD1	1.965	2.526	9.595	0.001951	0.007955
VLMC	N4BP2L2	-0.3064	8.702	9.591	0.001955	0.007972
VLMC	MPP4	-2.773	2.507	9.59	0.001957	0.007977
VLMC	BAZ1A	1.038	4.851	9.586	0.00196	0.007988
VLMC	TAC3	-9.495	2.284	9.586	0.00196	0.007988
VLMC	ACTN4	0.7476	6.449	9.584	0.001962	0.007995
VLMC	LINC00536	-8.454	1.309	9.582	0.001965	0.008002
VLMC	CD27-AS1	-1.156	3.939	9.577	0.001971	0.008026
VLMC	GADD45GIP1	1.078	2.536	9.576	0.001971	0.008026
VLMC	C2orf72	-1.351	5.158	9.569	0.001979	0.008055
VLMC	MAPK1IP1L	0.4558	5.587	9.562	0.001987	0.008086
VLMC	MTERF1	-0.627	6.809	9.559	0.001989	0.008096
VLMC	NUP58	-0.4356	6.125	9.557	0.001992	0.008103
VLMC	LINC01320	-2.355	4.867	9.552	0.001997	0.008124
VLMC	UBA52	0.7377	4.399	9.549	0.002001	0.008138
VLMC	NIN	-1.213	7.727	9.542	0.002008	0.008164
VLMC	RNF145	-0.6485	6.76	9.541	0.002009	0.008168
VLMC	C17orf100	-2.505	3.117	9.54	0.00201	0.008169
VLMC	INHBA-AS1	-4.159	4.184	9.54	0.00201	0.008169
VLMC	SSR4	1.221	2.388	9.539	0.002012	0.008174
VLMC	TMPRSS7	-8.429	1.406	9.534	0.002017	0.008192
VLMC	PDXDC1	-0.4006	6.679	9.533	0.002018	0.008195
VLMC	FANCG	-2.971	1.649	9.533	0.002018	0.008195
VLMC	LSM11	-1.45	3.99	9.532	0.00202	0.0082
VLMC	ADAM15	-1.415	3.448	9.529	0.002022	0.008208
VLMC	PABPC5	1.398	1.533	9.529	0.002023	0.008208
VLMC	SENP8	-1.336	3.206	9.522	0.00203	0.008238
VLMC	SLC24A3	-2.966	7.478	9.52	0.002032	0.008245
VLMC	FEZF2	-9.805	2.473	9.519	0.002034	0.00825
VLMC	GSAP	-1.408	5.715	9.517	0.002035	0.008253
VLMC	OXER1	3.571	-2.236	9.517	0.002036	0.008253
VLMC	LGALS3BP	1.902	2.225	9.516	0.002037	0.008258
VLMC	ARRDC1-AS1	1.118	2.236	9.513	0.002041	0.00827
VLMC	TCIRG1	2.511	0.6272	9.511	0.002042	0.008276
VLMC	OR6A2	-8.408	1.294	9.509	0.002044	0.008282
VLMC	TMEM184A	2.39	-0.7059	9.509	0.002045	0.008282
VLMC	ANP32B	0.8269	4.034	9.507	0.002047	0.008289
VLMC	CYP2U1	-0.9393	4.614	9.507	0.002047	0.008289
VLMC	CCDC91	-0.5525	8.136	9.504	0.00205	0.008298
VLMC	SERPINE2	-3.147	5.109	9.504	0.00205	0.008298
VLMC	OSBPL3	-1.637	7.138	9.497	0.002058	0.008326
VLMC	WDR36	-0.6919	5.068	9.495	0.002061	0.008337
VLMC	EFCAB6	-0.9486	6.082	9.488	0.002068	0.008365
VLMC	TSSK4	2.983	-1.811	9.487	0.00207	0.00837
VLMC	SMTNL2	2.973	-1.661	9.484	0.002073	0.00838
VLMC	CAB39	-0.6998	6.75	9.479	0.002078	0.0084
VLMC	GAN	-0.9644	5.53	9.472	0.002086	0.008433
VLMC	ZNF404	-1.676	3.108	9.457	0.002103	0.008498
VLMC	USP28	-0.8026	5.694	9.456	0.002104	0.008501
VLMC	ARGLU1-DT	-1.958	3.917	9.449	0.002113	0.008534
VLMC	NTMT1	0.8858	2.878	9.447	0.002115	0.008542
VLMC	MEDAG	2.991	-1.335	9.445	0.002117	0.008548
VLMC	CCDC60	-2.907	2.643	9.444	0.002119	0.008553
VLMC	PCDH9-AS3	-3.492	2.422	9.443	0.00212	0.008556
VLMC	KLHDC8A	-3.376	2.82	9.441	0.002121	0.008561
VLMC	SCAP	-0.4861	5.618	9.441	0.002122	0.008562
VLMC	MMP19	2.317	-0.5347	9.44	0.002123	0.008563
VLMC	MAPK7	1.513	0.9989	9.438	0.002125	0.008571
VLMC	ARRDC1	-1.192	3.744	9.435	0.002129	0.008583
VLMC	RECQL	0.8173	3.862	9.435	0.002129	0.008583
VLMC	PABIR2	0.8443	3.629	9.434	0.002129	0.008583
VLMC	UBOX5	-0.8527	4.131	9.434	0.00213	0.008584
VLMC	INPP1	-1.026	5.255	9.433	0.002131	0.008587
VLMC	RXRG	-10.33	3.061	9.429	0.002135	0.008603
VLMC	SPATA31A5	5.566	-3.2	9.428	0.002137	0.008606
VLMC	PIGL	-0.4898	6.335	9.427	0.002138	0.008609
VLMC	SPACA6	0.7683	4.115	9.427	0.002138	0.00861
VLMC	PRR36	-1.726	2.8	9.426	0.00214	0.008613
VLMC	HIRA	-0.7941	4.298	9.425	0.002141	0.008615
VLMC	GAREM1	-1.379	7.205	9.425	0.002141	0.008615
VLMC	FRMD8	0.8596	3.728	9.423	0.002142	0.008619
VLMC	ARHGEF16	2.621	-0.8311	9.423	0.002143	0.008621
VLMC	ESRRB	-2.646	2.399	9.417	0.00215	0.008645
VLMC	SLC6A7	-2.103	4.448	9.411	0.002157	0.008674
VLMC	YIPF7	-1.149	4.022	9.41	0.002158	0.008676
VLMC	FDX2	-1.285	3.395	9.41	0.002159	0.008676
VLMC	VPS41	-0.643	7.186	9.408	0.00216	0.00868
VLMC	ZNF202	-1.095	3.343	9.404	0.002165	0.0087
VLMC	FBXO11	-0.3249	7.886	9.403	0.002167	0.008703
VLMC	PARM1	-2.115	5.959	9.402	0.002168	0.008705
VLMC	FGGY	-0.919	5.889	9.401	0.002169	0.008709
VLMC	SNX22	-9.385	2.331	9.396	0.002174	0.008728
VLMC	HDLBP	0.4363	6.125	9.395	0.002176	0.008734
VLMC	PPP1R12B	-0.6541	8.061	9.393	0.002178	0.008741
VLMC	TAPBP	0.6987	4.859	9.39	0.002182	0.008752
VLMC	ASXL3	-1.555	6.942	9.39	0.002182	0.008752
VLMC	CFAP52	-3.075	2.886	9.386	0.002186	0.008769
VLMC	RMND1	-0.6322	4.992	9.384	0.002188	0.008775
VLMC	SCRG1	-1.983	3.814	9.381	0.002193	0.008791
VLMC	NFYA	1.028	3.34	9.38	0.002193	0.008791
VLMC	MED23	-0.5097	5.913	9.379	0.002195	0.008798
VLMC	SGCD	-1.758	8.849	9.378	0.002196	0.008799
VLMC	HEXA	-0.58	5.893	9.377	0.002198	0.008804
VLMC	ADGRG1	-3.483	4.82	9.375	0.0022	0.008812
VLMC	AGGF1	-0.6305	4.8	9.367	0.002209	0.008848
VLMC	TIAM2	-0.6056	7.769	9.365	0.002212	0.008855
VLMC	SQOR	1.901	2.631	9.365	0.002212	0.008855
VLMC	CORT	-5.073	3.19	9.361	0.002216	0.008869
VLMC	MPPE1	-0.7448	4.857	9.361	0.002217	0.00887
VLMC	HIPK4	-2.377	3.244	9.36	0.002218	0.008872
VLMC	WDR5	-0.7148	4.749	9.36	0.002218	0.008872
VLMC	LINC00839	-2.373	2.899	9.357	0.002221	0.008883
VLMC	DDIT4	1.641	3.911	9.349	0.002231	0.008922
VLMC	GOLGA6L7	-2.379	2.733	9.347	0.002233	0.008927
VLMC	ZC3H14	-0.4879	6.593	9.336	0.002247	0.008981
VLMC	CHD1	0.5367	6.129	9.333	0.002251	0.008994
VLMC	RAP2C-AS1	0.9371	4.382	9.33	0.002255	0.009008
VLMC	FLNC	2.152	0.05746	9.328	0.002257	0.009015
VLMC	WIPF1	1.694	5.642	9.326	0.002259	0.009021
VLMC	RING1	-0.7308	4.418	9.324	0.002262	0.009031
VLMC	CHAF1A	-1.663	2.896	9.321	0.002265	0.009043
VLMC	ARID4A	-0.4384	6.467	9.319	0.002268	0.009051
VLMC	LPCAT3	0.6451	4.902	9.316	0.002271	0.009065
VLMC	P4HA1	0.7116	6.448	9.315	0.002273	0.00907
VLMC	MRPL13	-0.8439	4.103	9.314	0.002274	0.009072
VLMC	ZBTB35	-0.3377	7.023	9.314	0.002274	0.009072
VLMC	MBP	-2.485	7.816	9.31	0.00228	0.00909
VLMC	ARMC1	-0.7121	4.947	9.309	0.002281	0.009094
VLMC	N4BP2L1	-0.7325	6.658	9.302	0.002289	0.009124
VLMC	SLC45A2	-2.037	2.48	9.301	0.00229	0.009126
VLMC	PPIL6	-1.2	4.568	9.3	0.002291	0.00913
VLMC	GPR176	-1.609	6.158	9.299	0.002292	0.009133
VLMC	TUSC3	-1.252	7.301	9.297	0.002295	0.009143
VLMC	DEPDC5	-0.565	5.775	9.294	0.002299	0.009153
VLMC	LYST	-0.5241	7.618	9.294	0.002299	0.009153
VLMC	SLCO4A1	-2.948	3.899	9.287	0.002308	0.009188
VLMC	FLRT1	-2.552	2.778	9.285	0.002311	0.009198
VLMC	ACO2	-0.5869	5.983	9.282	0.002314	0.00921
VLMC	CISD1	-0.7213	5.381	9.28	0.002316	0.009216
VLMC	RTF1	-0.5418	5.804	9.277	0.00232	0.00923
VLMC	ASPH	-0.976	7.494	9.275	0.002323	0.009239
VLMC	CDKL3	-0.6425	5.9	9.274	0.002324	0.009242
VLMC	HNRNPH1	0.485	6.574	9.272	0.002327	0.009253
VLMC	RHOXF1	-8.259	1.015	9.271	0.002328	0.009255
VLMC	DOCK7	-0.8481	7.223	9.27	0.002329	0.009256
VLMC	FAM24B	-1.389	3.082	9.265	0.002335	0.00928
VLMC	APBB2	1.015	8.187	9.261	0.002341	0.009299
VLMC	DDIAS	2.015	-0.1253	9.26	0.002342	0.009303
VLMC	CLIC4	1.972	5.499	9.258	0.002344	0.00931
VLMC	LINC03042	-2.716	3.224	9.256	0.002348	0.009322
VLMC	TMED1	1.754	0.5219	9.251	0.002354	0.009343
VLMC	ZNF618	0.861	5.385	9.247	0.002359	0.009362
VLMC	PDE4C	1.277	3.231	9.247	0.002359	0.009362
VLMC	IL27RA	-3.221	1.964	9.24	0.002367	0.009391
VLMC	BOD1L1	-0.477	6.292	9.24	0.002367	0.009391
VLMC	HADH	-0.6763	4.738	9.24	0.002368	0.009393
VLMC	TES	2.595	0.3365	9.239	0.002369	0.009394
VLMC	SDR39U1	0.7932	3.178	9.237	0.002372	0.009403
VLMC	B3GALT1	-2.321	2.874	9.236	0.002373	0.009407
VLMC	TUFT1	-2.195	2.473	9.235	0.002375	0.009411
VLMC	NBPF26	1.361	3.18	9.234	0.002375	0.009411
VLMC	SPRED3	-2.388	2.623	9.234	0.002376	0.009411
VLMC	COQ10B	0.705	3.902	9.232	0.002379	0.009421
VLMC	SUMF2	-0.6649	4.922	9.23	0.00238	0.009425
VLMC	AGAP4	-0.7666	4.426	9.23	0.002381	0.009428
VLMC	CDK17	-0.7157	7.029	9.226	0.002385	0.009442
VLMC	SGIP1	0.7834	8.732	9.215	0.0024	0.009498
VLMC	GSG1L	-2.555	5.873	9.209	0.002408	0.009529
VLMC	FPGT	-0.7813	5.032	9.206	0.002412	0.009541
VLMC	ISG20	2.093	0.9626	9.206	0.002413	0.009541
VLMC	ASPM	-3.334	2.049	9.206	0.002413	0.009541
VLMC	SCIN	-10.58	3.4	9.205	0.002414	0.009544
VLMC	ZNF442	1.632	1.205	9.204	0.002414	0.009544
VLMC	SH2B3	1.051	4.612	9.204	0.002415	0.009547
VLMC	SPI1	-3.476	3.138	9.201	0.002418	0.009557
VLMC	MTFR1	0.7862	5.063	9.193	0.002429	0.009596
VLMC	RNF157-AS1	-8.229	1.254	9.191	0.002431	0.009604
VLMC	TRIM13	0.6034	5.53	9.19	0.002434	0.009612
VLMC	BAAT	-2.378	2.701	9.186	0.002438	0.009629
VLMC	PRPS1	-1.635	3.004	9.179	0.002448	0.009663
VLMC	BCL2L14	-1.386	4.509	9.179	0.002448	0.009663
VLMC	LIN7B	-1.262	3.084	9.177	0.002451	0.009672
VLMC	ATP5MGL	1.943	-0.3592	9.176	0.002452	0.009673
VLMC	SLC1A2	-2.909	8.411	9.176	0.002452	0.009673
VLMC	CNOT2	-0.4859	7.188	9.176	0.002452	0.009673
VLMC	GPR162	-1.143	4.331	9.167	0.002464	0.009718
VLMC	LGR5	-3.738	4.079	9.166	0.002466	0.009722
VLMC	FBXO40	-4.018	2.449	9.163	0.002469	0.009733
VLMC	NOL10	-0.4614	6.38	9.161	0.002472	0.009743
VLMC	ENOSF1	1.542	5.052	9.153	0.002483	0.009784
VLMC	SLITRK2	-2.348	4.047	9.148	0.00249	0.009808
VLMC	IQCJ	-8.608	1.231	9.144	0.002496	0.009831
VLMC	ZNF169	-0.7703	4.585	9.142	0.002497	0.009835
VLMC	ITGB5	1.855	4.714	9.141	0.002499	0.009841
VLMC	POMGNT1	-0.8185	4.363	9.138	0.002504	0.009856
VLMC	SP140L	1.446	3.212	9.138	0.002504	0.009856
VLMC	WDR49	-3.024	3.594	9.137	0.002505	0.009858
VLMC	STEAP2	-1.217	5.42	9.134	0.002509	0.00987
VLMC	PRR3	-0.7283	4.467	9.132	0.002511	0.009879
VLMC	SLC17A8	-9.625	2.423	9.13	0.002514	0.009889
VLMC	BOC	1.5	4.322	9.128	0.002517	0.009899
VLMC	ZNF98	-3.331	5.022	9.126	0.00252	0.009907
VLMC	RNF185	0.5377	4.952	9.125	0.002521	0.009911
VLMC	CARD11	-4.207	3.637	9.124	0.002523	0.009914
VLMC	FIGNL2	-3.137	1.978	9.123	0.002524	0.009917
VLMC	LINC01378	-2.802	6.169	9.121	0.002526	0.009925
VLMC	LINC01503	-1.591	3.634	9.121	0.002528	0.009928
VLMC	KCNS2	-3.579	2.227	9.114	0.002537	0.009962
VLMC	FKTN	-0.4936	5.992	9.111	0.002541	0.009977
VLMC	ZNF112	-1.001	3.809	9.109	0.002544	0.009985
VLMC	RMST	-2.721	5.866	9.103	0.002553	0.01002
VLMC	HTRA2	1.031	2.169	9.101	0.002555	0.01003
VLMC	PDIA3	0.5285	5.498	9.095	0.002563	0.01006
VLMC	ZNF71	-1.008	3.829	9.093	0.002565	0.01006
VLMC	PNPLA2	0.8142	3.39	9.088	0.002573	0.01009
VLMC	TNPO1	-0.6311	7.286	9.088	0.002573	0.01009
VLMC	JAM2	-1.991	4.992	9.087	0.002574	0.01009
VLMC	DIP2B	-1.03	8.233	9.084	0.002578	0.0101
VLMC	ANAPC4	-0.6123	5.766	9.083	0.00258	0.01011
VLMC	SUCLA2-AS1	-8.149	0.9203	9.081	0.002583	0.01012
VLMC	SPTLC3	2.125	2.083	9.079	0.002586	0.01013
VLMC	ZNF490	-0.7321	4.581	9.077	0.002589	0.01014
VLMC	NAP1L2	-1.269	4.431	9.074	0.002592	0.01015
VLMC	PNPLA5	-8.521	1.435	9.072	0.002596	0.01016
VLMC	SNTB2	-1.201	6.26	9.071	0.002597	0.01017
VLMC	MYO10	1.712	5.426	9.07	0.002598	0.01017
VLMC	ANKDD1A	-1.068	6.507	9.07	0.002598	0.01017
VLMC	DOK3	-3.837	2.096	9.068	0.002601	0.01017
VLMC	RASAL2-AS1	1.782	0.464	9.067	0.002603	0.01018
VLMC	EME2	-1.447	3.104	9.065	0.002605	0.01019
VLMC	GRK3	-1.194	8.168	9.064	0.002606	0.01019
VLMC	LYNX1	-1.314	3.999	9.062	0.002609	0.0102
VLMC	CRHR2	-3.405	3.417	9.062	0.00261	0.0102
VLMC	PTGER3	-4.705	3.409	9.054	0.002621	0.01024
VLMC	CCDC34	-1.64	3.754	9.054	0.002621	0.01024
VLMC	AARS1	-0.6237	5.377	9.049	0.002629	0.01027
VLMC	CPT1B	-1.315	3.121	9.048	0.00263	0.01027
VLMC	CHST12	-0.7398	4.904	9.047	0.002631	0.01027
VLMC	VPS36	-0.4606	6.058	9.047	0.002632	0.01027
VLMC	ECI1	1.03	3.127	9.045	0.002634	0.01028
VLMC	SLC22A24	-4.079	3.003	9.044	0.002635	0.01029
VLMC	PIK3R3	-1.853	6.709	9.04	0.002641	0.01031
VLMC	SCAND1	1.079	2.376	9.04	0.002642	0.01031
VLMC	GEMIN5	-0.665	4.931	9.038	0.002645	0.01032
VLMC	DNAJB2	-1.026	5.38	9.037	0.002646	0.01032
VLMC	CGGBP1	0.6368	5.572	9.036	0.002647	0.01032
VLMC	ATIC	-0.8557	4.502	9.033	0.002651	0.01033
VLMC	GPATCH3	-2.284	2.025	9.024	0.002665	0.01039
VLMC	SLC5A4	-2.647	3.235	9.023	0.002666	0.01039
VLMC	LNPEP	-0.5694	6.584	9.019	0.002673	0.01041
VLMC	NDUFA13	0.6023	4.742	9.018	0.002673	0.01041
VLMC	BORA	-2.029	2.296	9.018	0.002674	0.01041
VLMC	OTOF	-4.891	2.942	9.016	0.002677	0.01042
VLMC	IRS2	-0.8609	6.162	9.016	0.002677	0.01042
VLMC	NBPF9	0.8052	3.777	9.009	0.002686	0.01045
VLMC	ABHD17B	-1.07	5.341	9.009	0.002686	0.01045
VLMC	LOXL1	2.099	1.614	9.008	0.002688	0.01046
VLMC	ANKRD28	-0.7549	7.516	9.002	0.002697	0.01049
VLMC	DRG1	-0.5912	5.023	9	0.0027	0.0105
VLMC	RNF139-DT	-1.323	3.52	8.999	0.002701	0.0105
VLMC	MGMT	0.6753	5.882	8.999	0.002701	0.0105
VLMC	CDC6	-8.251	0.9901	8.999	0.002701	0.0105
VLMC	MED25	-0.7713	4.388	8.996	0.002706	0.01052
VLMC	FOXCUT	4.792	-2.993	8.993	0.00271	0.01053
VLMC	TNFRSF11A	-4.112	2.824	8.99	0.002715	0.01055
VLMC	TYSND1	-0.9558	4.042	8.988	0.002717	0.01055
VLMC	LAMA1	1.973	3.205	8.987	0.00272	0.01056
VLMC	TMEM254	-0.8387	4.404	8.986	0.002721	0.01057
VLMC	FRAT2	-8.18	0.8718	8.984	0.002723	0.01057
VLMC	TTTY14	-0.9026	7.648	8.984	0.002724	0.01057
VLMC	GIN1	-0.976	3.91	8.984	0.002724	0.01057
VLMC	PRELID2	-2.754	8.02	8.984	0.002724	0.01057
VLMC	GTF2IRD2B	1.057	3.986	8.982	0.002726	0.01058
VLMC	OGFOD1	-0.7287	4.529	8.982	0.002727	0.01058
VLMC	CXCL14	-4.685	6.552	8.982	0.002727	0.01058
VLMC	NEK7	1.054	6.133	8.975	0.002737	0.01061
VLMC	FAM222A	-2.797	3.847	8.969	0.002746	0.01065
VLMC	OR2L5	-2.092	2.914	8.968	0.002748	0.01065
VLMC	MYT1L-AS1	-8.339	1.189	8.966	0.00275	0.01066
VLMC	PELP1	-0.7992	4.39	8.966	0.002751	0.01066
VLMC	PLB1	-1.968	3.646	8.963	0.002755	0.01067
VLMC	CALHM2	1.632	0.9169	8.962	0.002757	0.01068
VLMC	AUH	-0.4603	7.242	8.961	0.002758	0.01068
VLMC	TMEM108-AS1	-8.477	1.408	8.961	0.002759	0.01068
VLMC	XPO6	-0.4841	6.406	8.954	0.002768	0.01072
VLMC	STOM	1.739	4.432	8.954	0.002769	0.01072
VLMC	CDK8	-0.5465	7.399	8.953	0.00277	0.01072
VLMC	PTPN2	-0.9033	6.59	8.95	0.002774	0.01073
VLMC	PTPDC1	-0.9765	5.518	8.948	0.002778	0.01075
VLMC	KLF11	1.217	2.08	8.947	0.00278	0.01075
VLMC	CLDN12	-0.8398	5.734	8.946	0.002781	0.01075
VLMC	ANKRD31	-1.708	2.987	8.946	0.002781	0.01075
VLMC	VNN2	2.994	-1	8.946	0.002781	0.01075
VLMC	PRR11	-3.009	1.661	8.943	0.002785	0.01076
VLMC	NR2E1	-10.07	2.836	8.941	0.002789	0.01078
VLMC	GPR27	-2.351	2.243	8.938	0.002793	0.01079
VLMC	EPHA7	-1.744	7.311	8.935	0.002797	0.0108
VLMC	KCNN4	-8.224	0.9248	8.935	0.002797	0.0108
VLMC	KEL	-8.785	1.852	8.928	0.002808	0.01084
VLMC	RNF215	0.6652	4.151	8.923	0.002816	0.01087
VLMC	ATRX	-0.3272	8.25	8.921	0.002819	0.01088
VLMC	SLC25A40	-0.5675	5.308	8.918	0.002824	0.0109
VLMC	GATM	-2.502	4.174	8.917	0.002826	0.0109
VLMC	ORC6	-2.125	2.48	8.911	0.002835	0.01094
VLMC	MAP2K2	0.5354	4.796	8.908	0.00284	0.01095
VLMC	THOP1	-0.8974	3.748	8.903	0.002848	0.01098
VLMC	PPP1R3B	1.781	1.257	8.901	0.00285	0.01099
VLMC	ZNF529-AS1	-0.7104	4.635	8.898	0.002855	0.01101
VLMC	AGPAT2	1.471	1.849	8.897	0.002856	0.01101
VLMC	PRMT9	-0.6105	5.422	8.892	0.002864	0.01103
VLMC	CLEC2D	1.203	4.074	8.89	0.002867	0.01104
VLMC	FCGRT	2.291	2.604	8.881	0.002882	0.0111
VLMC	CYP2J2	-10.28	3.1	8.877	0.002888	0.01112
VLMC	TPH2	-8.526	1.302	8.869	0.002901	0.01117
VLMC	SLC36A1	-1.365	5.472	8.867	0.002903	0.01118
VLMC	DGCR2	-0.4809	6.031	8.865	0.002907	0.01119
VLMC	AKT1	0.7767	3.644	8.865	0.002907	0.01119
VLMC	TRAPPC2	-0.771	4.161	8.863	0.00291	0.0112
VLMC	SP100	2.217	5.029	8.863	0.002911	0.0112
VLMC	STXBP2	-8.707	1.346	8.861	0.002914	0.01121
VLMC	ZCCHC12	-3.654	1.994	8.859	0.002916	0.01121
VLMC	ASTN2-AS1	-2.586	3.065	8.857	0.00292	0.01123
VLMC	LINC01572	-1.605	5.281	8.856	0.002921	0.01123
VLMC	SEMA3E	-3.697	6.343	8.856	0.002922	0.01123
VLMC	TOPBP1	-0.6973	4.915	8.85	0.002931	0.01126
VLMC	CD200R1	-3.339	2.069	8.847	0.002935	0.01128
VLMC	LINC00870	-8.433	1.541	8.846	0.002937	0.01128
VLMC	DNAAF9	-0.4031	8.292	8.846	0.002938	0.01128
VLMC	PLIN2	1.388	2.747	8.845	0.002939	0.01128
VLMC	TXLNG	-0.6335	5.72	8.841	0.002946	0.01131
VLMC	MOBP	-3.757	6.143	8.84	0.002947	0.01131
VLMC	NAA30	-0.6762	4.51	8.839	0.002949	0.01132
VLMC	NUFIP1	-0.8545	4.19	8.837	0.002951	0.01132
VLMC	FANCM	-0.8716	4.577	8.837	0.002952	0.01132
VLMC	MYCBP	-1.082	3.636	8.837	0.002952	0.01132
VLMC	MMS19	-0.4999	5.707	8.835	0.002955	0.01133
VLMC	EOLA2	1.745	0.3747	8.831	0.002962	0.01136
VLMC	B3GALT5	-2.067	3.728	8.831	0.002962	0.01136
VLMC	VNN3P	4.336	-2.765	8.823	0.002975	0.0114
VLMC	SHCBP1	-8.219	1.21	8.822	0.002976	0.0114
VLMC	TGS1	-0.5971	5.278	8.821	0.002979	0.01141
VLMC	RORB	-3.156	6.784	8.82	0.00298	0.01141
VLMC	SOX2	-3.364	4.679	8.82	0.00298	0.01141
VLMC	ARHGEF40	1.833	3.433	8.819	0.002981	0.01142
VLMC	MIR22HG	1.199	2.204	8.817	0.002984	0.01142
VLMC	RCSD1	2.118	4.393	8.817	0.002985	0.01142
VLMC	LINC00842	-8.901	1.8	8.813	0.002992	0.01145
VLMC	PLSCR4	2.202	5.06	8.812	0.002992	0.01145
VLMC	KCTD6	-1.02	4.196	8.811	0.002994	0.01145
VLMC	CYP3A43	-2.136	2.607	8.811	0.002994	0.01145
VLMC	CRNDE	2.166	-0.00746	8.81	0.002996	0.01146
VLMC	GTF2IRD2	1.002	4.18	8.81	0.002996	0.01146
VLMC	AHRR	-1.92	3.61	8.809	0.002997	0.01146
VLMC	PGLYRP1	-8.113	1.287	8.808	0.003	0.01146
VLMC	GCKR	-8.161	1.105	8.807	0.003	0.01146
VLMC	AP1S2	-1.977	5.666	8.805	0.003004	0.01148
VLMC	NPFFR2	-5.219	3.875	8.802	0.003009	0.01149
VLMC	RPLP2	0.8039	5.028	8.801	0.003011	0.0115
VLMC	CIART	-2.429	2.01	8.8	0.003012	0.0115
VLMC	SULT1C4	2.267	0.907	8.796	0.003019	0.01153
VLMC	LINC01202	-3.724	4.19	8.793	0.003025	0.01155
VLMC	SMARCC1	-0.5354	6.73	8.789	0.00303	0.01156
VLMC	MEF2D	0.5493	5.243	8.789	0.00303	0.01156
VLMC	COP1	-0.4151	8.104	8.787	0.003035	0.01158
VLMC	MB21D2	-1.085	6.178	8.783	0.00304	0.0116
VLMC	SLC16A11	2.481	-0.6888	8.782	0.003043	0.0116
VLMC	PPP3CB	-0.4583	7.269	8.781	0.003044	0.01161
VLMC	GABRD	-2.126	4.042	8.78	0.003045	0.01161
VLMC	HSDL2	0.8677	4.785	8.778	0.003049	0.01162
VLMC	SHC4	-3.732	3.273	8.776	0.003052	0.01163
VLMC	LINC00887	-8.122	1.01	8.775	0.003053	0.01163
VLMC	THEMIS	-4.233	4.631	8.773	0.003057	0.01165
VLMC	SEMA5A	1.674	7.008	8.772	0.003058	0.01165
VLMC	PTPN22	-2.107	2.266	8.771	0.003061	0.01166
VLMC	SPTLC2	-1.387	6.221	8.767	0.003067	0.01168
VLMC	NRF1	-0.3955	7.211	8.765	0.003071	0.01169
VLMC	IVD	-0.6935	5.436	8.762	0.003075	0.0117
VLMC	POLR2F	-1.577	6.228	8.762	0.003076	0.0117
VLMC	SMC4	1.39	2.752	8.758	0.003082	0.01172
VLMC	B3GNT4	-3.31	2.039	8.758	0.003083	0.01172
VLMC	UBE2G1	-0.4269	6.343	8.758	0.003083	0.01172
VLMC	KIF15	-1.535	2.685	8.757	0.003084	0.01173
VLMC	PAQR9-AS1	-3.243	1.832	8.757	0.003084	0.01173
VLMC	HCFC1R1	0.7884	3.558	8.754	0.003089	0.01174
VLMC	LGALS3	2.281	2.933	8.753	0.003091	0.01175
VLMC	EIF2S3	0.6894	4.867	8.752	0.003093	0.01175
VLMC	FTSJ1	0.9426	2.512	8.752	0.003093	0.01175
VLMC	AGTRAP	1.911	1.364	8.744	0.003106	0.0118
VLMC	ADAP1	-1.535	3.041	8.741	0.003111	0.01182
VLMC	SYK	-5.325	4.49	8.739	0.003114	0.01183
VLMC	MTO1	-0.655	4.755	8.738	0.003116	0.01183
VLMC	PCDH19	-1.966	5.534	8.738	0.003117	0.01183
VLMC	GPR156	-2.692	2.995	8.737	0.003118	0.01183
VLMC	RORA-AS1	0.9658	4.762	8.734	0.003123	0.01185
VLMC	DSP	2.836	0.2693	8.733	0.003124	0.01185
VLMC	RBSN	-0.587	4.93	8.73	0.003131	0.01187
VLMC	FBXL3	0.4929	5.054	8.729	0.003131	0.01188
VLMC	ZSCAN31	-1.857	4.556	8.729	0.003132	0.01188
VLMC	TCFL5	-1.045	4.356	8.728	0.003134	0.01188
VLMC	ZC3H10	1.16	2.08	8.725	0.003139	0.0119
VLMC	DAZAP2	0.6837	4.228	8.724	0.003141	0.0119
VLMC	URB1	0.4583	5.307	8.723	0.003142	0.0119
VLMC	PARP12	1.515	3.062	8.721	0.003146	0.01192
VLMC	PRORP	-0.4651	5.975	8.713	0.00316	0.01197
VLMC	ROCK2	0.5667	7.97	8.711	0.003163	0.01198
VLMC	CSRNP1	1.655	1.339	8.71	0.003165	0.01198
VLMC	HS3ST3B1	-9.124	1.954	8.706	0.003171	0.012
VLMC	F11R	-2.264	2.914	8.704	0.003175	0.01202
VLMC	TSPAN33	-2.886	2.234	8.699	0.003184	0.01205
VLMC	GLDC	-2.52	4.628	8.698	0.003186	0.01205
VLMC	SH2D5	-2.226	2.487	8.696	0.003189	0.01206
VLMC	ING1	0.929	2.764	8.695	0.003191	0.01207
VLMC	RPL18	0.7863	5.289	8.695	0.003192	0.01207
VLMC	OCM	-8.043	1.028	8.693	0.003194	0.01208
VLMC	DRAP1	0.9557	3.102	8.689	0.003201	0.0121
VLMC	VWCE	-1.503	3.249	8.687	0.003205	0.01211
VLMC	KMO	-4.307	3.111	8.686	0.003207	0.01212
VLMC	STX6	-0.59	5.713	8.685	0.003208	0.01212
VLMC	CAT	1.82	3.579	8.683	0.003211	0.01213
VLMC	ZNF345	-0.7133	5.437	8.679	0.00322	0.01216
VLMC	VLDLR	-1.769	3.637	8.675	0.003226	0.01218
VLMC	MINAR1	-2.586	2.925	8.675	0.003226	0.01218
VLMC	SNHG21	-1.393	2.756	8.673	0.003229	0.01219
VLMC	DZIP1	-1.062	6.895	8.673	0.003229	0.01219
VLMC	SLC2A14	-8.182	0.9494	8.673	0.00323	0.01219
VLMC	DAB1	-1.846	10.19	8.672	0.003232	0.01219
VLMC	ZNF831	-3.043	4.388	8.671	0.003233	0.0122
VLMC	NBPF12	-0.7085	5.102	8.669	0.003237	0.01221
VLMC	AGO4	-0.5032	6.556	8.667	0.003241	0.01222
VLMC	LRRC75A	-1.382	3.466	8.666	0.003242	0.01222
VLMC	TEKT5	-3.14	1.79	8.665	0.003244	0.01223
VLMC	PROM1	-4.441	2.981	8.665	0.003244	0.01223
VLMC	CAD	-1.234	3.239	8.663	0.003248	0.01224
VLMC	YWHAH	-0.9636	6.171	8.661	0.003251	0.01225
VLMC	STRADB	-0.7428	5.286	8.66	0.003253	0.01225
VLMC	SMAP2	-1.143	6.586	8.66	0.003253	0.01225
VLMC	RTCA	-0.706	4.719	8.658	0.003256	0.01226
VLMC	UBE2I	0.5413	4.611	8.655	0.003261	0.01228
VLMC	ZCCHC2	-0.6282	6.124	8.652	0.003266	0.01229
VLMC	ATP10B	-3.815	5.542	8.65	0.00327	0.01231
VLMC	ANP32E	0.7801	3.504	8.64	0.003288	0.01237
VLMC	NUMBL	-0.9332	4.652	8.64	0.003289	0.01237
VLMC	NDFIP2	-1.339	6.637	8.639	0.00329	0.01238
VLMC	ZNF844	1.297	2.654	8.639	0.003291	0.01238
VLMC	CRTC3	0.5296	7.057	8.638	0.003293	0.01238
VLMC	COX8A	0.7532	3.543	8.637	0.003294	0.01238
VLMC	MTRF1	-0.8503	3.824	8.633	0.003302	0.01241
VLMC	PKIB	1.128	3.68	8.632	0.003304	0.01241
VLMC	LGI2	-3.377	2.9	8.63	0.003307	0.01242
VLMC	SETBP1	-1.138	8.86	8.629	0.003309	0.01243
VLMC	ZNF580	0.7818	3.365	8.627	0.003312	0.01244
VLMC	LINC01182	-2.015	3.848	8.624	0.003318	0.01246
VLMC	CYBA	2.314	2.986	8.623	0.003319	0.01246
VLMC	TMCO4	1.601	2.624	8.621	0.003322	0.01247
VLMC	DIAPH3	-3.1	2.828	8.619	0.003326	0.01248
VLMC	GGH	-1.63	3.168	8.618	0.003329	0.01249
VLMC	ENTREP3	-0.9599	3.809	8.616	0.003332	0.0125
VLMC	CD300LF	-8.474	1.48	8.613	0.003338	0.01252
VLMC	DPCD	-1.291	3.408	8.611	0.003341	0.01253
VLMC	CBR4	-0.4509	6.803	8.609	0.003344	0.01254
VLMC	ANTKMT	-1.309	3.415	8.605	0.003353	0.01257
VLMC	PCCA-AS1	1.473	1.33	8.603	0.003356	0.01257
VLMC	OLR1	-9.949	2.871	8.603	0.003356	0.01257
VLMC	FAM168B	-0.4645	6.087	8.601	0.003359	0.01259
VLMC	NLRC3	-1.98	2.244	8.593	0.003375	0.01264
VLMC	IFT52	-0.577	5.344	8.592	0.003377	0.01265
VLMC	ZNF157	-1.723	2.772	8.592	0.003377	0.01265
VLMC	EXOC3L4	4.287	-2.693	8.591	0.003378	0.01265
VLMC	OR2A14	4.334	-2.781	8.585	0.00339	0.01269
VLMC	ZSCAN20	1.007	2.18	8.573	0.003412	0.01277
VLMC	TDRD1	2.307	0.597	8.571	0.003415	0.01278
VLMC	RPS19	0.929	5.313	8.571	0.003415	0.01278
VLMC	BRICD5	-1.371	2.966	8.57	0.003418	0.01279
VLMC	PACS2	-0.7346	6.273	8.568	0.003421	0.0128
VLMC	CASTOR1	1.687	0.732	8.566	0.003426	0.01281
VLMC	PGAP4	-1.137	4.471	8.565	0.003426	0.01281
VLMC	GARS1	-0.6369	5.283	8.564	0.003429	0.01282
VLMC	KRT10-AS1	1.114	1.905	8.561	0.003435	0.01284
VLMC	LYRM9	-1.005	4.408	8.558	0.00344	0.01285
VLMC	LINC01128	-0.8692	4.717	8.554	0.003448	0.01288
VLMC	MGST3	-0.5273	6.582	8.553	0.003449	0.01289
VLMC	FBXW10	-7.994	0.9544	8.548	0.003458	0.01292
VLMC	CCDC73	-2.446	1.954	8.546	0.003463	0.01293
VLMC	PNRC2	0.8453	3.262	8.545	0.003465	0.01294
VLMC	ATF7IP2	-0.8537	6.578	8.542	0.00347	0.01295
VLMC	MISO1	-0.7258	4.562	8.542	0.003471	0.01295
VLMC	CASC6	-8.838	1.964	8.54	0.003475	0.01297
VLMC	PTHLH	-9.339	2.13	8.538	0.003477	0.01297
VLMC	RPL18A	0.8078	4.609	8.536	0.003482	0.01299
VLMC	KRABD4	-0.6002	5.303	8.536	0.003483	0.01299
VLMC	GTF2H2C	-1.007	3.548	8.535	0.003483	0.01299
VLMC	GALK1	1.468	1.256	8.535	0.003483	0.01299
VLMC	MXD1	-0.6643	5.374	8.533	0.003487	0.013
VLMC	TMED7	0.7048	4.323	8.532	0.003489	0.013
VLMC	DNAJA4	-0.7536	4.688	8.531	0.003491	0.01301
VLMC	IRF7	2.817	-0.09295	8.529	0.003496	0.01302
VLMC	ZRSR2	-0.7142	4.65	8.528	0.003497	0.01303
VLMC	TECTA	-1.273	3.723	8.527	0.0035	0.01303
VLMC	PRPF19	-0.8107	4.919	8.525	0.003504	0.01305
VLMC	MTHFR	0.598	4.851	8.522	0.00351	0.01307
VLMC	KCNMB3	0.9363	3.216	8.52	0.003512	0.01307
VLMC	LINC00504	-1.299	4.474	8.518	0.003516	0.01308
VLMC	DGKD	-1.822	6.667	8.517	0.003519	0.01309
VLMC	LIX1	-9.387	2.177	8.517	0.003519	0.01309
VLMC	CAMK2N2	-2.738	3.001	8.515	0.003522	0.0131
VLMC	ZNF571-AS1	-2.347	1.938	8.515	0.003523	0.0131
VLMC	ZNF85	-1.214	3.609	8.514	0.003524	0.0131
VLMC	RHBDD3	-0.8266	4.284	8.514	0.003525	0.0131
VLMC	ZNF626	-0.5421	5.603	8.513	0.003526	0.01311
VLMC	ALS2	-0.7078	6.461	8.511	0.003531	0.01312
VLMC	PNMA6A	-1.768	2.811	8.51	0.003531	0.01312
VLMC	PCBP1	0.6877	4.179	8.509	0.003534	0.01313
VLMC	FUCA1	-1.345	3.021	8.508	0.003536	0.01313
VLMC	CYP11A1	2.499	-0.2441	8.506	0.003539	0.01314
VLMC	YWHAH-AS1	-8.368	1.161	8.503	0.003546	0.01316
VLMC	CHSY3	-1.506	9.141	8.502	0.003547	0.01317
VLMC	PDE1A	-2.358	9.101	8.502	0.003547	0.01317
VLMC	DUSP8	-1.298	4.172	8.5	0.003551	0.01318
VLMC	TNFRSF1B	2.352	3.792	8.498	0.003556	0.01319
VLMC	RBL2	-0.4297	6.33	8.495	0.003561	0.01321
VLMC	RPL28	0.7243	5.789	8.495	0.003561	0.01321
VLMC	CHEK2	1.413	2.204	8.494	0.003564	0.01321
VLMC	HSF2	-0.6462	5.016	8.489	0.003573	0.01325
VLMC	MTG1	-0.6457	5.162	8.472	0.003606	0.01337
VLMC	LNP1	-1.246	3.672	8.47	0.00361	0.01338
VLMC	DDX39A	1.168	2.146	8.465	0.003621	0.01342
VLMC	COL5A2	1.412	5.094	8.461	0.003627	0.01344
VLMC	NDUFA3	0.7424	3.892	8.456	0.003638	0.01348
VLMC	ZNF28	0.9713	2.694	8.454	0.003642	0.01349
VLMC	HDAC7	0.6906	5.033	8.446	0.003659	0.01355
VLMC	SCN4B	-2.413	3.138	8.444	0.003662	0.01356
VLMC	LMO4	-1.304	6.642	8.444	0.003663	0.01356
VLMC	ACAT2	-1.204	4.221	8.443	0.003664	0.01356
VLMC	SEC16B	-1.565	4.4	8.442	0.003666	0.01357
VLMC	CRYM	-2.748	5.3	8.44	0.003671	0.01358
VLMC	SPINK8	-3.039	1.983	8.438	0.003675	0.01359
VLMC	RBM42	1.056	2.119	8.436	0.003678	0.0136
VLMC	ZNF329	-0.763	4.474	8.432	0.003686	0.01363
VLMC	NDUFA2	0.867	3.047	8.431	0.003689	0.01364
VLMC	RMI1	-1.13	3.667	8.43	0.003692	0.01365
VLMC	SF1	0.5766	6.291	8.425	0.003701	0.01368
VLMC	MRPS23	-0.9292	3.671	8.425	0.003702	0.01368
VLMC	VSIG1	-8.164	1.17	8.422	0.003707	0.0137
VLMC	HOXB2	5.357	-2.947	8.419	0.003713	0.01371
VLMC	USP33	-0.4768	7.584	8.418	0.003715	0.01372
VLMC	PLXNB2	0.8374	4.147	8.415	0.003722	0.01374
VLMC	RAB5C	0.6608	4.351	8.414	0.003724	0.01375
VLMC	KLHL33	2.408	-1.045	8.414	0.003724	0.01375
VLMC	ERICH5	-8.177	0.9632	8.408	0.003735	0.01378
VLMC	S100A13	2.09	1.662	8.408	0.003735	0.01378
VLMC	ATAD5	-0.6913	4.697	8.403	0.003745	0.01382
VLMC	DLX1	-4.202	3.848	8.402	0.003748	0.01382
VLMC	EIF2AK2	-0.4783	6.206	8.401	0.00375	0.01383
VLMC	CCDC82	-0.5141	6.031	8.401	0.00375	0.01383
VLMC	ACER2	-1.529	5.085	8.401	0.003751	0.01383
VLMC	SHF	-1.091	4.018	8.4	0.003753	0.01383
VLMC	LY86-AS1	-2.872	6.701	8.396	0.00376	0.01386
VLMC	DPP7	-0.6872	4.849	8.395	0.003763	0.01386
VLMC	PKD2	-0.5146	7.458	8.394	0.003764	0.01387
VLMC	MRRF	-0.6697	5.11	8.393	0.003766	0.01387
VLMC	RAPGEF3	-2.461	3.763	8.393	0.003767	0.01387
VLMC	ZSWIM6	-1.082	8.613	8.392	0.003769	0.01388
VLMC	GOLGA7B-DT	-3.238	1.962	8.389	0.003774	0.01389
VLMC	ANKRD13B	-1.203	3.256	8.384	0.003786	0.01393
VLMC	PHB2	0.804	2.973	8.383	0.003788	0.01394
VLMC	SUZ12	-0.4112	5.99	8.382	0.003789	0.01394
VLMC	GMFG	1.439	1.948	8.381	0.003791	0.01395
VLMC	GRHL1	-1.655	3.547	8.379	0.003795	0.01396
VLMC	GAPDH	0.5787	6.217	8.378	0.003798	0.01396
VLMC	NEUROD2	-3.287	3.12	8.378	0.003798	0.01396
VLMC	B2M	1.644	5.942	8.375	0.003803	0.01398
VLMC	SERPINI2	-3.758	2.519	8.375	0.003804	0.01398
VLMC	EIF3D	0.7505	3.576	8.373	0.003809	0.014
VLMC	MDFIC	1.891	4.539	8.372	0.003811	0.014
VLMC	UQCRH	-0.6576	5.386	8.371	0.003813	0.01401
VLMC	ZFP2	-0.8348	4.484	8.369	0.003816	0.01402
VLMC	PDS5A	-0.305	7.691	8.367	0.003821	0.01403
VLMC	SPTBN5	-8.512	1.342	8.367	0.003822	0.01403
VLMC	EDRF1	-0.543	5.371	8.366	0.003823	0.01403
VLMC	SLC38A8	-8.438	1.403	8.363	0.003829	0.01405
VLMC	C1QL1	-4.076	3.826	8.361	0.003834	0.01407
VLMC	SYCE1L	-8.094	1.154	8.36	0.003836	0.01407
VLMC	KCNAB3	-2.323	3.95	8.355	0.003847	0.01411
VLMC	PPP1R7	-0.7679	5.027	8.354	0.003848	0.01411
VLMC	PSMA1	-0.8295	6.035	8.353	0.00385	0.01412
VLMC	UXT	0.9983	2.446	8.353	0.00385	0.01412
VLMC	PLEKHG1	1.68	5.923	8.353	0.003851	0.01412
VLMC	ASIP	1.186	1.836	8.352	0.003852	0.01412
VLMC	SELENBP1	2.897	0.6854	8.352	0.003853	0.01412
VLMC	TRPC1	-0.5621	7.626	8.351	0.003854	0.01412
VLMC	TYW1	-0.4029	6.549	8.351	0.003855	0.01412
VLMC	PI4K2A	-0.8992	3.935	8.348	0.003862	0.01415
VLMC	ZNF461	-0.7288	4.595	8.345	0.003868	0.01417
VLMC	SLCO2A1	-3.333	3.428	8.343	0.003872	0.01418
VLMC	ANXA1	2.433	2.397	8.342	0.003874	0.01418
VLMC	ZBTB4	-0.5164	6.209	8.34	0.003877	0.01419
VLMC	SHROOM1	1.618	2.908	8.34	0.003878	0.01419
VLMC	SMPD4	-0.5554	5.268	8.336	0.003886	0.01422
VLMC	B3GLCT	-1.626	6.216	8.334	0.003891	0.01423
VLMC	CREM	0.8332	5.944	8.333	0.003892	0.01424
VLMC	P2RX6	-2.475	2.319	8.331	0.003896	0.01425
VLMC	IQCC	-7.919	0.7172	8.327	0.003906	0.01428
VLMC	FGF18	-8.382	1.21	8.318	0.003926	0.01435
VLMC	EPC2	0.3585	6.924	8.314	0.003933	0.01438
VLMC	STX12	-0.4671	6.495	8.311	0.00394	0.0144
VLMC	ASCL1	-9.212	1.978	8.311	0.003941	0.0144
VLMC	KCTD14	-2.515	1.877	8.305	0.003953	0.01444
VLMC	CKMT1A	-1.987	3.123	8.305	0.003954	0.01444
VLMC	ARHGAP27	-1.835	3.705	8.3	0.003965	0.01448
VLMC	FSD2	-1.758	2.579	8.299	0.003966	0.01448
VLMC	SV2C	-4.095	5.391	8.296	0.003973	0.0145
VLMC	NAA80	-7.913	0.9647	8.295	0.003975	0.01451
VLMC	C3orf80	-2.795	2.293	8.29	0.003986	0.01455
VLMC	CLASP1	-0.3574	8.654	8.287	0.003993	0.01457
VLMC	RNF5	1.192	1.677	8.286	0.003995	0.01457
VLMC	SH2D1B	-8.98	1.918	8.282	0.004005	0.01461
VLMC	LINC00320	-3.401	5.048	8.273	0.004023	0.01467
VLMC	CLDN16	-1.991	3.538	8.269	0.004033	0.0147
VLMC	HHATL	-2.98	3.851	8.268	0.004036	0.01471
VLMC	EXOSC7	-0.621	4.797	8.265	0.004041	0.01473
VLMC	HTT-AS	-1.973	2.251	8.265	0.004042	0.01473
VLMC	CDC42EP1	2.484	1.622	8.265	0.004042	0.01473
VLMC	CHD3	0.8495	5.04	8.263	0.004045	0.01474
VLMC	MICU2	-0.4122	7.119	8.263	0.004046	0.01474
VLMC	ZNF484	-0.7021	4.561	8.262	0.004049	0.01474
VLMC	FAM81B	-8.132	0.9959	8.258	0.004058	0.01478
VLMC	GTF2A1	-0.5102	5.509	8.257	0.00406	0.01478
VLMC	SNHG15	1.241	1.938	8.255	0.004063	0.01479
VLMC	CAPN5	-1.636	3.215	8.25	0.004076	0.01483
VLMC	ZFYVE27	-0.6802	5.077	8.248	0.004079	0.01484
VLMC	ZNF470	-1.065	3.472	8.248	0.00408	0.01484
VLMC	CYP2D6	-7.938	0.8876	8.245	0.004087	0.01487
VLMC	FAM66E	-7.903	0.9362	8.237	0.004103	0.01492
VLMC	SPDYA	-1.062	3.63	8.237	0.004105	0.01492
VLMC	CD58	1.925	3.433	8.237	0.004106	0.01492
VLMC	SMIM11	-1.733	2.295	8.233	0.004115	0.01495
VLMC	DAO	-7.992	0.8462	8.229	0.004123	0.01498
VLMC	DNAJB6	0.4837	6.279	8.228	0.004126	0.01499
VLMC	DHRS7B	-0.6267	5.728	8.226	0.004129	0.015
VLMC	ZFYVE16	-0.6978	7.181	8.224	0.004134	0.01501
VLMC	GTPBP10	-0.5305	5.385	8.222	0.004139	0.01503
VLMC	GPSM2	-1.64	5.48	8.219	0.004145	0.01505
VLMC	HHIP	-2.379	5.462	8.217	0.00415	0.01507
VLMC	H2AZ2	-0.6152	5.231	8.213	0.004158	0.01509
VLMC	PLEKHH1	-2.074	6.209	8.212	0.004162	0.01511
VLMC	HCN3	-1.74	2.89	8.208	0.00417	0.01513
VLMC	PTPRG-AS1	-1.481	5.261	8.206	0.004175	0.01514
VLMC	CELF2	-1.227	10.48	8.206	0.004175	0.01514
VLMC	ARX	-4.074	4.368	8.202	0.004184	0.01517
VLMC	SOX11	-9.029	1.979	8.2	0.004189	0.01519
VLMC	NFX1	-0.3875	6.711	8.2	0.00419	0.01519
VLMC	ABI1	-0.8611	7.29	8.198	0.004194	0.0152
VLMC	SLC4A4	-2.396	6.712	8.197	0.004195	0.0152
VLMC	WDR83OS	0.9699	3.012	8.194	0.004203	0.01523
VLMC	SLC22A1	-1.914	2.66	8.193	0.004204	0.01523
VLMC	SLC25A44	-0.9394	3.702	8.192	0.004208	0.01524
VLMC	SLC26A4	-2.119	5.631	8.187	0.00422	0.01528
VLMC	CDK5R2-AS1	-3.234	2.112	8.186	0.004221	0.01528
VLMC	DNAJC3-DT	-0.9484	3.639	8.184	0.004225	0.0153
VLMC	ZNF341	-0.8826	4.152	8.183	0.004228	0.0153
VLMC	CFAP210	-2.288	2.516	8.183	0.004229	0.0153
VLMC	GPR157	1.423	1.467	8.182	0.004231	0.01531
VLMC	GAB2	-1.094	7.619	8.177	0.004242	0.01535
VLMC	CSTF2	-1.372	2.849	8.173	0.004251	0.01538
VLMC	ZC3HAV1L	1.473	1.423	8.169	0.004261	0.01541
VLMC	CPED1	2.157	5.176	8.166	0.004268	0.01543
VLMC	KCNJ12	-2.508	2.694	8.159	0.004285	0.01549
VLMC	LNPK	-0.4761	5.944	8.157	0.00429	0.01551
VLMC	RNF123	-0.9567	3.64	8.156	0.004292	0.01551
VLMC	SLC25A5	0.9351	3.053	8.155	0.004294	0.01551
VLMC	OGT	-0.4289	7.017	8.154	0.004297	0.01552
VLMC	TMEM108	-1.301	8.799	8.151	0.004303	0.01554
VLMC	GDE1	-1.083	3.64	8.15	0.004307	0.01555
VLMC	TSPAN8	1.841	0.367	8.149	0.004307	0.01555
VLMC	DMAC2L	-0.8364	4.496	8.143	0.004323	0.01561
VLMC	CYP2C8	-2.442	2.115	8.141	0.004329	0.01562
VLMC	PTCSC3	-9.216	2.32	8.138	0.004334	0.01564
VLMC	LINC00578	-2.01	3.196	8.135	0.004342	0.01567
VLMC	LSM10	0.924	2.424	8.134	0.004343	0.01567
VLMC	IFT54	-0.5952	5.818	8.132	0.004349	0.01569
VLMC	MT-CO1	0.6805	7.657	8.131	0.004352	0.0157
VLMC	TBC1D5	-0.4089	8.875	8.126	0.004363	0.01573
VLMC	LYPD6B	-3.174	5.626	8.125	0.004365	0.01574
VLMC	NLK	-1.038	8.045	8.124	0.004367	0.01574
VLMC	BOLA3	-1.139	3.68	8.123	0.00437	0.01575
VLMC	MYSM1	-0.5573	6.407	8.122	0.004372	0.01575
VLMC	ALDH7A1	0.9006	5.594	8.121	0.004374	0.01576
VLMC	BISPR	2.42	-0.3952	8.121	0.004376	0.01576
VLMC	SLC12A2-DT	-0.459	7.434	8.119	0.00438	0.01577
VLMC	SCUBE2	-1.526	4.226	8.118	0.004383	0.01578
VLMC	SDK2	-2.157	6.07	8.118	0.004384	0.01578
VLMC	THSD4-AS1	-3.112	2.608	8.118	0.004384	0.01578
VLMC	PART1	-2.769	5.386	8.114	0.004393	0.01581
VLMC	MEIOB	-2.516	2.297	8.113	0.004395	0.01581
VLMC	LINC01348	2.876	-1.567	8.113	0.004396	0.01582
VLMC	NIPSNAP3B	-1.197	3.874	8.11	0.004402	0.01583
VLMC	GRK6	-1.398	3.317	8.104	0.004417	0.01589
VLMC	FGF5	-4.063	2.721	8.102	0.004422	0.0159
VLMC	BCAS1	-4.641	5.839	8.102	0.004422	0.0159
VLMC	SLC3A1	-1.255	3.626	8.1	0.004427	0.01591
VLMC	OGFR	-0.6602	4.959	8.092	0.004446	0.01598
VLMC	LINC00845	-8.359	1.371	8.091	0.004449	0.01599
VLMC	APCDD1	2.177	4.686	8.089	0.004453	0.016
VLMC	PEX13	-0.6116	4.723	8.089	0.004453	0.016
VLMC	HMGB3	-8.185	1.088	8.088	0.004456	0.01601
VLMC	DNAAF5	-0.7958	4.754	8.085	0.004463	0.01603
VLMC	ZNF682	-0.9025	4.421	8.085	0.004464	0.01603
VLMC	PFKFB4	-1.054	4.029	8.08	0.004476	0.01607
VLMC	TNNT2	-3.339	2.719	8.08	0.004477	0.01607
VLMC	ACRV1	-7.952	0.8749	8.079	0.004479	0.01607
VLMC	SLCO4C1	-3.019	3.42	8.072	0.004495	0.01613
VLMC	TMEM179B	0.8601	3.368	8.067	0.004507	0.01617
VLMC	RCVRN	-8.342	0.7051	8.067	0.004509	0.01617
VLMC	WDFY2	-1.145	6.68	8.065	0.004513	0.01618
VLMC	EMCN	2.135	3.172	8.064	0.004515	0.01619
VLMC	HSD17B7	-0.9434	4.197	8.062	0.004519	0.0162
VLMC	HRH4	-7.913	0.507	8.062	0.00452	0.0162
VLMC	LONRF3	1.466	4.036	8.062	0.004521	0.0162
VLMC	RNMT	-0.4481	5.909	8.06	0.004526	0.01622
VLMC	GNL1	-0.7368	4.891	8.058	0.004529	0.01622
VLMC	ALG1L2	-1.717	2.512	8.058	0.00453	0.01623
VLMC	ADAMTS13	-0.9882	3.944	8.057	0.004533	0.01623
VLMC	CHM	-0.4033	6.755	8.056	0.004536	0.01624
VLMC	RFC1	0.6086	5.526	8.053	0.004542	0.01626
VLMC	TBX3	5.159	1.132	8.052	0.004546	0.01627
VLMC	CCER2	-2.891	1.645	8.05	0.00455	0.01628
VLMC	NUP188	-0.7375	4.599	8.049	0.004552	0.01629
VLMC	SLC15A5	-9.531	2.382	8.049	0.004552	0.01629
VLMC	DOCK9	-1.201	8.445	8.048	0.004556	0.0163
VLMC	CD53	-4.2	3.814	8.047	0.004559	0.0163
VLMC	NCALD	-1.722	8.185	8.046	0.004561	0.01631
VLMC	TANGO2	-1.003	4.809	8.045	0.004564	0.01631
VLMC	CNBP	0.4903	5.21	8.043	0.004567	0.01633
VLMC	MAPK1	-0.3699	7.219	8.036	0.004585	0.01638
VLMC	KCNJ5	-8.882	1.636	8.035	0.004588	0.01639
VLMC	MARK4	-0.5408	6.178	8.034	0.004591	0.0164
VLMC	TPPP3	1.98	0.7641	8.033	0.004593	0.0164
VLMC	SLC26A4-AS1	-2.251	3.333	8.03	0.0046	0.01643
VLMC	TFF3	5.424	-3.165	8.03	0.004602	0.01643
VLMC	MINK1	-0.7195	5.74	8.027	0.004609	0.01645
VLMC	PRIMA1	-9.678	2.461	8.023	0.004619	0.01649
VLMC	SEC61G	0.7764	3.419	8.023	0.00462	0.01649
VLMC	EBP	-1.384	3.061	8.022	0.004621	0.01649
VLMC	GPAT4	-0.7577	4.641	8.022	0.004622	0.01649
VLMC	CFAP53	-1.559	2.815	8.021	0.004623	0.01649
VLMC	PTPRG	0.8965	9.76	8.019	0.00463	0.01651
VLMC	JAKMIP1	-2.127	2.202	8.018	0.004631	0.01651
VLMC	PNMA8B	-1.387	3.772	8.017	0.004634	0.01652
VLMC	LINC00907	-0.8131	4.582	8.016	0.004638	0.01653
VLMC	STX5	0.4932	4.847	8.014	0.004642	0.01655
VLMC	ARID3A	0.8881	4.429	8.013	0.004644	0.01655
VLMC	SSUH2	-2.056	2.64	8.013	0.004645	0.01655
VLMC	GDF15	1.834	-0.1739	8.004	0.004668	0.01663
VLMC	EIF5A2	0.9603	2.807	7.996	0.004687	0.01669
VLMC	INSYN2B	-2.652	4.774	7.993	0.004697	0.01672
VLMC	JSRP1	-7.972	0.7726	7.992	0.004697	0.01672
VLMC	CHIC2	0.4651	6.031	7.989	0.004706	0.01675
VLMC	CCDC71L	1.396	1.638	7.986	0.004713	0.01677
VLMC	ROR2	1.731	4.279	7.982	0.004725	0.01681
VLMC	ZNF385D-AS1	-8.37	1.451	7.979	0.004731	0.01683
VLMC	DOC2B	-2.825	2.617	7.977	0.004737	0.01685
VLMC	PTGER4	2.513	-0.5506	7.975	0.004742	0.01686
VLMC	EPHA8	-8.128	1.099	7.975	0.004742	0.01686
VLMC	EMX1	-3.617	3.067	7.975	0.004743	0.01686
VLMC	CMTR1	-0.6346	4.62	7.974	0.004746	0.01687
VLMC	LINC01422	-1.385	3.89	7.972	0.00475	0.01688
VLMC	KCNMA1-AS3	-8.041	1.142	7.969	0.004759	0.01691
VLMC	LRRC75B	1.093	2.02	7.968	0.004761	0.01691
VLMC	SMC5	0.3629	6.655	7.966	0.004766	0.01693
VLMC	KLHL2	-1.172	6.7	7.966	0.004766	0.01693
VLMC	ZNF652	-0.778	6.666	7.966	0.004767	0.01693
VLMC	BEAN1	-1.222	4.041	7.964	0.004771	0.01694
VLMC	RGS8	-4.393	3.184	7.961	0.004779	0.01697
VLMC	TRIM24	-0.6496	6.208	7.96	0.004782	0.01697
VLMC	EDC3	-0.6863	4.35	7.96	0.004783	0.01697
VLMC	CDKN2A	-3.428	2.62	7.959	0.004786	0.01698
VLMC	HTR2A	-2.121	5.084	7.956	0.004794	0.01701
VLMC	COX17	0.8098	3.522	7.955	0.004796	0.01701
VLMC	LINC01162	-8.958	1.796	7.945	0.004822	0.0171
VLMC	LPGAT1	-0.9797	7.178	7.943	0.004828	0.01712
VLMC	ARPC5L	-1.06	3.713	7.938	0.004842	0.01716
VLMC	THRB-AS1	-2.212	2.669	7.938	0.004842	0.01716
VLMC	TMEM171	2.197	0.4335	7.932	0.004856	0.01721
VLMC	KCNQ5-AS1	-8.287	1.404	7.927	0.004871	0.01726
VLMC	GSDMD	2.525	0.438	7.926	0.004874	0.01727
VLMC	YIF1B	-1.138	3.289	7.925	0.004876	0.01727
VLMC	ZBED5	-0.6554	6.068	7.924	0.004878	0.01728
VLMC	TUBG2	-0.7016	4.679	7.924	0.004879	0.01728
VLMC	CCN3	-3.475	1.713	7.923	0.00488	0.01728
VLMC	CMTM1	-1.07	3.675	7.918	0.004895	0.01733
VLMC	SOCS2	-2.351	3.155	7.916	0.004899	0.01734
VLMC	MFF	-0.5161	6.252	7.914	0.004905	0.01736
VLMC	LINC00689	2.526	-0.6616	7.913	0.004908	0.01736
VLMC	CAB39L	0.6506	6.004	7.91	0.004916	0.01739
VLMC	ISG20L2	-0.9259	3.856	7.909	0.004918	0.01739
VLMC	ADRM1	0.9639	2.417	7.909	0.004919	0.01739
VLMC	LINC01331	-2.81	4.701	7.908	0.004921	0.0174
VLMC	LINC00612	-7.915	0.8041	7.908	0.004922	0.0174
VLMC	IVNS1ABP	-1.092	4.594	7.907	0.004924	0.0174
VLMC	LIN54	-0.5733	5.288	7.904	0.004933	0.01743
VLMC	CCDC144NL-AS1	-2.183	4.476	7.903	0.004935	0.01744
VLMC	NEFL	-1.53	5.22	7.902	0.004937	0.01744
VLMC	FAM120B	-0.314	7.353	7.896	0.004954	0.0175
VLMC	SYT9	-2.43	4.92	7.895	0.004958	0.01751
VLMC	LGMN	-0.9724	5.155	7.892	0.004966	0.01754
VLMC	CLINT1	-0.487	5.677	7.889	0.004975	0.01756
VLMC	LINC01504	1.719	0.6816	7.889	0.004975	0.01756
VLMC	XPR1	-0.4698	7.01	7.886	0.004982	0.01758
VLMC	OLFM2	-1.734	5.801	7.881	0.004997	0.01763
VLMC	PSMD4	-0.5685	4.968	7.879	0.005001	0.01764
VLMC	CROCC	-0.5698	5.35	7.879	0.005001	0.01764
VLMC	WFDC3	-7.919	0.8079	7.877	0.005006	0.01765
VLMC	MRPL51	1.048	2.723	7.874	0.005016	0.01769
VLMC	ABHD14A	-1.019	3.786	7.873	0.005018	0.01769
VLMC	MRE11	-0.6539	5.276	7.873	0.005019	0.01769
VLMC	C1orf146	-7.921	0.9822	7.868	0.005033	0.01774
VLMC	FAM3C	-0.9069	5.83	7.865	0.00504	0.01776
VLMC	ZCCHC14	-0.4838	6.528	7.861	0.005051	0.01779
VLMC	NRGN	-1.904	6.399	7.858	0.005059	0.01782
VLMC	RASD2	1.277	2.893	7.853	0.005073	0.01787
VLMC	LINC00877	-2.543	3.912	7.853	0.005073	0.01787
VLMC	ANKRD34A	-2.347	1.76	7.852	0.005077	0.01788
VLMC	GNA14	-2.981	5.475	7.851	0.005079	0.01788
VLMC	FN3K	-0.9512	4.262	7.845	0.005095	0.01793
VLMC	RABEPK	-0.614	5.073	7.845	0.005096	0.01793
VLMC	LAMP5	-3.327	3.759	7.842	0.005105	0.01796
VLMC	ZNF135	-0.8566	4.89	7.842	0.005105	0.01796
VLMC	PYGM	2.62	-0.05615	7.842	0.005106	0.01796
VLMC	PBDC1	1.345	1.032	7.836	0.005121	0.01801
VLMC	VAT1	1.056	2.218	7.826	0.00515	0.01811
VLMC	DSTYK	-0.4812	5.7	7.825	0.005152	0.01811
VLMC	REST	1.726	2.837	7.823	0.005159	0.01813
VLMC	CBX5	-0.5086	5.719	7.823	0.005159	0.01813
VLMC	FAM222B	-0.3837	7.028	7.821	0.005164	0.01814
VLMC	IMPG2	-1.301	3.46	7.82	0.005166	0.01815
VLMC	PRDM2	-0.4801	7.232	7.82	0.005166	0.01815
VLMC	CUX2	-2.547	6.567	7.817	0.005176	0.01818
VLMC	RNF11	-0.5645	5.988	7.815	0.005181	0.01819
VLMC	SHISA4	-1.986	2.579	7.815	0.005182	0.01819
VLMC	DNMBP-AS1	1.455	1.364	7.815	0.005183	0.01819
VLMC	LDHA	0.805	4.199	7.814	0.005183	0.01819
VLMC	GRAMD1C	-2.292	5.366	7.812	0.00519	0.01821
VLMC	CD109	-2.695	3.468	7.81	0.005196	0.01823
VLMC	BEST3	-4.986	4.108	7.805	0.00521	0.01827
VLMC	CFAP45	2.954	-1.746	7.803	0.005217	0.0183
VLMC	ZNF585A	-0.6495	4.889	7.794	0.005242	0.01838
VLMC	GFM1	-0.5291	5.151	7.793	0.005246	0.01839
VLMC	RPRM	-9.278	1.809	7.793	0.005246	0.01839
VLMC	C4BPA	-7.969	1.023	7.791	0.005249	0.0184
VLMC	ZNF33B	-0.7893	5.658	7.791	0.005251	0.0184
VLMC	RGL1	-0.7097	7.685	7.79	0.005252	0.0184
VLMC	METTL25	-0.5663	6.113	7.79	0.005253	0.0184
VLMC	DUSP1	1.737	4.089	7.79	0.005254	0.0184
VLMC	APOBEC3F	2.604	-0.738	7.786	0.005266	0.01844
VLMC	NPY1R	-1.91	5.342	7.784	0.005272	0.01846
VLMC	BBX	0.6708	7.181	7.781	0.005281	0.01849
VLMC	PIEZO2	-3.224	5.365	7.78	0.005284	0.01849
VLMC	SYCP2	-1.132	4.903	7.778	0.005288	0.01851
VLMC	ZNF487	-1.003	4.723	7.777	0.005291	0.01851
VLMC	FAM25A	4.024	-2.753	7.773	0.005302	0.01855
VLMC	KLHL35	-2.276	1.98	7.772	0.005305	0.01855
VLMC	NLE1	-2.783	1.468	7.772	0.005305	0.01855
VLMC	UTP15	-1.53	2.555	7.771	0.005308	0.01856
VLMC	STKLD1	-1.916	2.173	7.771	0.005309	0.01856
VLMC	ARPC1A	0.4112	5.361	7.768	0.005317	0.01858
VLMC	IGSF5	-3.623	2.201	7.768	0.005319	0.01858
VLMC	CLCN7	-0.6725	4.622	7.767	0.00532	0.01858
VLMC	QSOX2	-0.8496	3.979	7.767	0.005321	0.01858
VLMC	TNFSF13B	-1.054	5.082	7.767	0.005321	0.01858
VLMC	TCAIM	-0.56	6.562	7.767	0.005321	0.01858
VLMC	MCC	1.364	6.947	7.766	0.005324	0.01859
VLMC	WDR13	0.639	4.063	7.761	0.005338	0.01864
VLMC	GTPBP1	0.7831	3.762	7.76	0.00534	0.01864
VLMC	OAZ2	0.5503	4.525	7.758	0.005347	0.01866
VLMC	RARA-AS1	2.022	-0.2106	7.758	0.005347	0.01866
VLMC	NOL12	-1.048	3.264	7.758	0.005348	0.01866
VLMC	SAMD3	-3.011	4.943	7.756	0.005353	0.01867
VLMC	CFAP65	-8.21	1.13	7.754	0.005358	0.01869
VLMC	ASIC4	-4.38	3.145	7.754	0.005359	0.01869
VLMC	KCNK2	1.777	5.114	7.749	0.005375	0.01874
VLMC	ALDOC	-1.392	4.402	7.747	0.00538	0.01875
VLMC	TECPR2	-0.7965	6.607	7.747	0.005381	0.01875
VLMC	SIGLEC10	-8.988	1.899	7.747	0.005381	0.01875
VLMC	OIT3	-8.332	0.414	7.746	0.005382	0.01875
VLMC	PTPRD-AS1	-2.364	2.079	7.742	0.005395	0.0188
VLMC	ABCG4	-2.174	2.397	7.741	0.005399	0.01881
VLMC	FAM178B	-2.669	3.311	7.739	0.005404	0.01882
VLMC	CBLN2	-2.636	7.318	7.734	0.005418	0.01887
VLMC	PDHX	-0.4899	6.496	7.726	0.005444	0.01895
VLMC	TOMM34	-1.187	3.084	7.724	0.00545	0.01897
VLMC	NUP98	0.3504	6.305	7.723	0.005453	0.01898
VLMC	LINC00639	-4.147	4.786	7.721	0.005457	0.01899
VLMC	LINC00412	-1.564	3.943	7.718	0.005467	0.01902
VLMC	ARRB2	-1.267	4.525	7.718	0.005467	0.01902
VLMC	CHST10	-1.067	3.677	7.718	0.005468	0.01902
VLMC	KCNJ14	-1.787	2.286	7.717	0.005472	0.01903
VLMC	EPHB6	-1.553	5.187	7.716	0.005473	0.01903
VLMC	DKK2	-2.121	4.636	7.712	0.005486	0.01907
VLMC	CLSPN	-2.973	1.612	7.711	0.005487	0.01907
VLMC	CLUL1	-2.094	2.348	7.711	0.005488	0.01907
VLMC	SOCS3	3.41	1.014	7.71	0.005492	0.01908
VLMC	VGF	-3.426	2.374	7.708	0.005498	0.0191
VLMC	TSPAN19	-8.119	1.001	7.704	0.005508	0.01913
VLMC	BDH2	1.622	2.043	7.7	0.005522	0.01918
VLMC	SLC27A1	-0.7921	5.471	7.697	0.005531	0.0192
VLMC	TGIF2	2.387	1.796	7.693	0.005544	0.01925
VLMC	EXOSC5	-1.86	2.079	7.691	0.005549	0.01926
VLMC	ASIC3	-1.882	2.181	7.69	0.005551	0.01927
VLMC	ARHGAP20	-1.244	6.615	7.687	0.005562	0.0193
VLMC	RTL8A	0.9179	2.513	7.685	0.005567	0.01931
VLMC	LY86	-4.579	4.175	7.682	0.005577	0.01934
VLMC	RPS15	0.7167	5.284	7.681	0.00558	0.01935
VLMC	SLC22A3	2.345	3.811	7.681	0.005581	0.01935
VLMC	SFRP1	-4.61	3.359	7.679	0.005587	0.01937
VLMC	PRKD3	1.301	4.724	7.677	0.005594	0.01939
VLMC	RUNDC1	-0.9481	3.886	7.673	0.005605	0.01942
VLMC	DHRS13	-3.094	1.633	7.673	0.005605	0.01942
VLMC	GMNN	-1.629	2.765	7.665	0.005629	0.0195
VLMC	FBXW7	-0.7591	8.027	7.663	0.005637	0.01953
VLMC	KCNJ11	-7.931	0.6493	7.662	0.005639	0.01953
VLMC	CALU	0.501	5.276	7.662	0.00564	0.01953
VLMC	SNAI2	2.188	-0.2495	7.658	0.005652	0.01957
VLMC	OGFRP1	-7.832	0.7785	7.657	0.005657	0.01958
VLMC	BRWD1-AS1	-7.797	0.7316	7.651	0.005675	0.01964
VLMC	PDC	-2.924	1.842	7.647	0.005688	0.01968
VLMC	LINC00622	-3.337	1.695	7.645	0.005692	0.01969
VLMC	GDPGP1	-1.422	2.575	7.645	0.005694	0.0197
VLMC	CYB561	-1.226	4.147	7.643	0.0057	0.01972
VLMC	PTGES3	0.4806	6.313	7.642	0.005702	0.01972
VLMC	SALL2	-2.514	2.072	7.642	0.005703	0.01972
VLMC	TEAD4	1.848	1.276	7.637	0.005717	0.01976
VLMC	DNPEP	0.9271	2.825	7.635	0.005724	0.01979
VLMC	RINT1	-0.6418	4.766	7.632	0.005734	0.01982
VLMC	PRRT4	-3.612	2.402	7.631	0.005737	0.01982
VLMC	CCT6A	0.5721	4.395	7.63	0.00574	0.01983
VLMC	ACMSD	-2.331	2.19	7.623	0.005762	0.01991
VLMC	TESPA1	-2.789	5.762	7.617	0.005782	0.01997
VLMC	ALCAM	-1.736	8.18	7.616	0.005785	0.01998
VLMC	CNTNAP3B	-2.006	6.094	7.616	0.005785	0.01998
VLMC	CAMKMT	0.5878	7.176	7.615	0.00579	0.01999
VLMC	SBDS	0.6639	4.255	7.613	0.005796	0.02
VLMC	MAP3K10	-0.6046	4.888	7.613	0.005796	0.02
VLMC	VKORC1	0.8983	2.7	7.611	0.0058	0.02001
VLMC	RBMS3-AS1	2.764	-1.208	7.61	0.005804	0.02002
VLMC	ACAN	-9.229	1.885	7.606	0.005818	0.02007
VLMC	MCM4	-1.446	2.639	7.605	0.005822	0.02008
VLMC	RAMP3	-9.52	1.714	7.603	0.005829	0.0201
VLMC	FAM234B	-1.015	4.502	7.602	0.00583	0.0201
VLMC	TBL1Y	-8.551	1.654	7.601	0.005832	0.0201
VLMC	SP2	0.738	3.415	7.596	0.005849	0.02016
VLMC	NKIRAS2	0.9211	2.387	7.594	0.005857	0.02018
VLMC	VPS37B	-0.6862	5.279	7.587	0.005878	0.02025
VLMC	RPP30	-0.6351	4.46	7.586	0.005884	0.02027
VLMC	POGLUT1	-0.624	4.906	7.583	0.005893	0.0203
VLMC	PTPRD-DT	-8.492	1.438	7.581	0.005898	0.02031
VLMC	STOML1	-1.174	3.054	7.579	0.005904	0.02033
VLMC	TRIM23	-0.5168	5.655	7.578	0.00591	0.02034
VLMC	CD96	-2.669	2.412	7.576	0.005915	0.02035
VLMC	COL6A6	-1.572	2.763	7.576	0.005916	0.02035
VLMC	CARD18	-2.733	2.86	7.576	0.005917	0.02035
VLMC	FARP2	0.598	6.008	7.575	0.005917	0.02035
VLMC	LINC02603	1.229	1.688	7.575	0.005917	0.02035
VLMC	ZNF778	-0.9808	3.35	7.575	0.00592	0.02036
VLMC	ARHGAP22	-1.763	6.437	7.573	0.005926	0.02038
VLMC	RNF182	-3.563	3.334	7.571	0.005931	0.02039
VLMC	PLA2G4C	-0.8091	6.324	7.571	0.005932	0.02039
VLMC	SELENOW	0.7167	5.967	7.571	0.005932	0.02039
VLMC	CGAS	1.486	2.48	7.571	0.005932	0.02039
VLMC	DERA	0.9632	4.606	7.57	0.005934	0.02039
VLMC	TFG	0.3595	5.848	7.569	0.005939	0.0204
VLMC	TPD52L1	-2.989	5.975	7.566	0.005949	0.02043
VLMC	FMNL2	-0.9423	9.354	7.565	0.005952	0.02044
VLMC	THAP10	-2.282	1.752	7.559	0.00597	0.0205
VLMC	RPS27L	0.6083	4.605	7.556	0.005981	0.02053
VLMC	MUC4	-7.848	0.8725	7.555	0.005983	0.02054
VLMC	TMEM65	-0.8443	6.585	7.55	0.006	0.02059
VLMC	CATSPERQ	-7.844	0.654	7.548	0.006007	0.02061
VLMC	MSANTD1	-1.417	2.912	7.542	0.006026	0.02067
VLMC	ME2	-0.5141	6.279	7.541	0.006032	0.02069
VLMC	ZDHHC9	-1.358	4.418	7.535	0.006053	0.02076
VLMC	FALEC	-1.26	2.849	7.533	0.006059	0.02078
VLMC	RAMP1	-1.926	5.34	7.525	0.006086	0.02086
VLMC	GTF2A2	0.6768	3.762	7.52	0.0061	0.02091
VLMC	CTF1	1.795	0.3568	7.518	0.006107	0.02093
VLMC	ABTB2	1.544	4.434	7.518	0.006109	0.02093
VLMC	NEFM	-1.807	4.445	7.518	0.006109	0.02093
VLMC	ZC3H3	-0.6104	4.737	7.516	0.006116	0.02095
VLMC	PFKM	-0.9291	4.442	7.516	0.006116	0.02095
VLMC	MKKS	-0.8651	3.869	7.514	0.006122	0.02096
VLMC	LINC03122	-3.713	4.698	7.512	0.006129	0.02098
VLMC	ADAMTS8	1.457	2.883	7.509	0.00614	0.02102
VLMC	DELE1	-0.6363	5.495	7.508	0.006142	0.02102
VLMC	ALOX5	-4.035	3.968	7.507	0.006146	0.02103
VLMC	HS1BP3	-0.7625	4.878	7.506	0.00615	0.02104
VLMC	PLEKHF1	2.184	0.6547	7.503	0.006159	0.02107
VLMC	ARHGAP25	-3.265	4.451	7.503	0.006159	0.02107
VLMC	NECTIN3-AS1	-1.32	4.242	7.502	0.006165	0.02108
VLMC	C2orf68	1.064	3.194	7.499	0.006173	0.02111
VLMC	MEIG1	-2.776	1.299	7.496	0.006183	0.02114
VLMC	NME1	-1.182	3.041	7.489	0.006207	0.02122
VLMC	RREB1	2.117	4.762	7.489	0.006209	0.02122
VLMC	ADAM7	-8.601	1.559	7.488	0.00621	0.02122
VLMC	ARMCX5	-1.218	3.158	7.487	0.006213	0.02123
VLMC	C16orf96	-7.861	0.8966	7.484	0.006224	0.02126
VLMC	ATF6B	-0.5957	4.87	7.48	0.006239	0.02131
VLMC	UBTD2	-0.8551	4.93	7.478	0.006244	0.02132
VLMC	AFG3L2	-0.4829	5.496	7.477	0.006251	0.02134
VLMC	CCDC148	-1.071	6.058	7.476	0.006254	0.02135
VLMC	CAV3	-1.679	3.354	7.475	0.006257	0.02135
VLMC	MIDN	1.313	3.658	7.474	0.006259	0.02136
VLMC	APRG1	-0.888	4.779	7.473	0.006262	0.02137
VLMC	NARS2	-0.4454	5.879	7.473	0.006263	0.02137
VLMC	MTMR14	0.66	4.743	7.473	0.006264	0.02137
VLMC	ZRANB2-DT	-0.8105	5.641	7.472	0.006266	0.02137
VLMC	BAZ1B	0.339	6.149	7.471	0.006271	0.02138
VLMC	SLC25A33	-0.9901	4.596	7.469	0.006276	0.0214
VLMC	MAP1B	-0.9951	8.892	7.468	0.006281	0.02141
VLMC	CA5B	-0.5266	5.717	7.465	0.006289	0.02144
VLMC	ALMS1	-0.4167	6.61	7.464	0.006295	0.02145
VLMC	KBTBD7	-1.375	2.639	7.462	0.006301	0.02147
VLMC	FOXC1	4.494	0.9149	7.462	0.006303	0.02147
VLMC	DNAJC5	-0.6446	6.262	7.461	0.006304	0.02147
VLMC	NOTCH2	1.592	5.02	7.46	0.00631	0.02149
VLMC	HYPK	-1.52	2.403	7.458	0.006315	0.0215
VLMC	JMJD7	-1.59	2.467	7.458	0.006316	0.0215
VLMC	DIO2-AS1	-2.337	2.242	7.458	0.006317	0.0215
VLMC	RP2	1.062	2.643	7.456	0.006322	0.02152
VLMC	KDM5B	-0.5339	6.302	7.455	0.006324	0.02152
VLMC	SMAD9	-1.821	5.027	7.454	0.006329	0.02153
VLMC	SLC44A1	-1.424	8.192	7.45	0.006344	0.02158
VLMC	THOC5	-0.7698	4.254	7.448	0.00635	0.0216
VLMC	ISY1	-0.7212	4.148	7.443	0.006368	0.02165
VLMC	PET100	0.8995	2.915	7.443	0.00637	0.02166
VLMC	SUDS3	-0.5248	5.528	7.438	0.006388	0.02171
VLMC	THOC6	1.576	0.4916	7.435	0.006397	0.02174
VLMC	NPIPB4	-0.7409	4.669	7.434	0.0064	0.02175
VLMC	NMU	-8.654	1.575	7.433	0.006402	0.02175
VLMC	MYO18A	-0.7152	5.775	7.433	0.006404	0.02175
VLMC	PLD1	1.676	5.747	7.433	0.006404	0.02175
VLMC	MEAF6	-0.5674	4.994	7.433	0.006405	0.02175
VLMC	NWD1	-2.641	3.175	7.429	0.006417	0.02179
VLMC	SCARA5	2.206	1.208	7.425	0.006433	0.02183
VLMC	MIR762HG	-1.132	3.416	7.425	0.006433	0.02183
VLMC	FAM20B	-0.5177	5.378	7.424	0.006435	0.02184
VLMC	TMEM240	-1.058	3.435	7.421	0.006445	0.02187
VLMC	PGAP3	-1.103	3.436	7.419	0.006454	0.0219
VLMC	GRM7-AS3	-3.305	2.105	7.418	0.006459	0.02191
VLMC	TBC1D14	-1.193	6.121	7.417	0.00646	0.02191
VLMC	CAND1	-0.432	6.147	7.417	0.006461	0.02191
VLMC	ARHGAP9	-3.432	2.081	7.416	0.006463	0.02191
VLMC	LINC00901	-8.035	1.122	7.415	0.006467	0.02192
VLMC	ZNF354C	1.256	3.03	7.412	0.00648	0.02196
VLMC	SLC10A4	-8.637	1.49	7.411	0.006484	0.02197
VLMC	PRR22	-7.757	0.8463	7.408	0.006494	0.022
VLMC	ANGEL1	-0.8464	4.607	7.405	0.006503	0.02203
VLMC	STH	-7.779	0.4897	7.405	0.006505	0.02203
VLMC	CASC2	-1.101	5.439	7.404	0.006508	0.02204
VLMC	MTHFS	-0.91	4.547	7.404	0.00651	0.02204
VLMC	TSLIG3C	-0.9403	3.75	7.403	0.006512	0.02204
VLMC	MYO15A	-1.674	2.978	7.403	0.006513	0.02204
VLMC	TIPIN	-0.6978	4.657	7.403	0.006513	0.02204
VLMC	SECISBP2L	-0.6306	6.957	7.402	0.006516	0.02205
VLMC	DOCK4-AS1	-3.201	2.059	7.4	0.006523	0.02207
VLMC	MBIP	-0.6539	4.693	7.398	0.006529	0.02208
VLMC	VTN	-7.763	0.6161	7.398	0.006529	0.02208
VLMC	DAB2IP	0.8162	5.902	7.395	0.006539	0.02211
VLMC	NOP58	-0.489	5.868	7.394	0.006545	0.02213
VLMC	EPS8L2	-2.698	2.565	7.391	0.006557	0.02217
VLMC	GPR149	-4.227	4.388	7.388	0.006567	0.0222
VLMC	MCM3AP-AS1	-1.104	3.861	7.387	0.006571	0.02221
VLMC	CDCA7	-9.036	1.846	7.386	0.006574	0.02221
VLMC	ZC4H2	0.4774	6.035	7.383	0.006585	0.02225
VLMC	LENG1	1.449	0.7398	7.38	0.006594	0.02227
VLMC	APH1B	-0.5788	5.185	7.38	0.006596	0.02228
VLMC	MRPL42	-0.526	5.168	7.379	0.006598	0.02228
VLMC	MIA2	-0.5738	6.476	7.378	0.006603	0.02229
VLMC	SNURF	-1.717	2.403	7.377	0.006605	0.0223
VLMC	SLC52A1	-2.829	1.443	7.371	0.006628	0.02237
VLMC	KIF20B	-1.23	3.414	7.369	0.006634	0.02239
VLMC	PGBD4	-1.631	2.201	7.368	0.00664	0.0224
VLMC	TXLNA	0.6108	3.92	7.367	0.006642	0.02241
VLMC	PFN2	-1.163	4.824	7.365	0.006651	0.02243
VLMC	NOTUM	-7.906	0.8813	7.364	0.006653	0.02244
VLMC	HNRNPC	0.323	7.35	7.363	0.006657	0.02245
VLMC	MYADML2	-7.899	0.8437	7.362	0.00666	0.02245
VLMC	PABPN1	-0.4873	6.121	7.361	0.006667	0.02247
VLMC	LUC7L	-0.374	6.973	7.36	0.006669	0.02248
VLMC	XPOT	-0.5712	5.219	7.356	0.006683	0.02252
VLMC	RNH1	0.7701	4.185	7.356	0.006684	0.02252
VLMC	MCTP2	2.036	4.711	7.355	0.006687	0.02253
VLMC	DNAJC12	-1.067	4.062	7.355	0.006688	0.02253
VLMC	SETD6	-1.102	3.175	7.352	0.006699	0.02256
VLMC	AGT	2.188	2.879	7.351	0.006703	0.02257
VLMC	GPR26	-8.526	1.241	7.35	0.006705	0.02257
VLMC	NPPC	-9.294	2.047	7.346	0.006719	0.02262
VLMC	PSMG3-AS1	-1.179	3.153	7.345	0.006725	0.02263
VLMC	NT5E	1.593	2.639	7.344	0.006729	0.02264
VLMC	NEURL1-AS1	-7.895	0.9947	7.344	0.006731	0.02264
VLMC	RALGPS2	-0.8949	7.134	7.343	0.006731	0.02264
VLMC	SCART1	-1.25	3.488	7.338	0.006751	0.0227
VLMC	PPCDC	0.5453	5.435	7.335	0.006762	0.02274
VLMC	KCNJ16	-9.407	2.235	7.332	0.006774	0.02277
VLMC	HPCA	-1.751	3.739	7.332	0.006775	0.02277
VLMC	TRIQK	0.4859	5.584	7.33	0.006781	0.02279
VLMC	GABPB1-AS1	-0.5628	6.663	7.329	0.006784	0.0228
VLMC	FGFR4	1.645	0.7751	7.326	0.006798	0.02284
VLMC	ABHD14B	0.9118	2.419	7.325	0.006801	0.02285
VLMC	TMEM82	3.866	-2.675	7.325	0.006802	0.02285
VLMC	ANO3	1.629	6.442	7.322	0.006813	0.02288
VLMC	TRIM16	-0.717	4.616	7.321	0.006816	0.02289
VLMC	GOLT1B	-0.6651	5.571	7.319	0.006823	0.02291
VLMC	CNOT7	-0.5446	4.935	7.319	0.006824	0.02291
VLMC	C5orf58	3.215	-2.038	7.316	0.006834	0.02294
VLMC	ROBO1	-1.853	9.566	7.31	0.006857	0.02301
VLMC	CCKBR	-2.193	2.719	7.31	0.006858	0.02301
VLMC	ARF3	-0.7333	5.105	7.307	0.006867	0.02304
VLMC	ADRA1B	-2.428	5.037	7.305	0.006875	0.02305
VLMC	SUN3	-2.878	1.924	7.305	0.006876	0.02305
VLMC	ADAMTS12	2.01	3.8	7.305	0.006877	0.02305
VLMC	TM9SF3	0.3334	6.448	7.305	0.006877	0.02305
VLMC	CUL5	-0.2829	6.942	7.304	0.006879	0.02306
VLMC	PLEK	-9.44	2.242	7.301	0.006891	0.02309
VLMC	PARD6G-AS1	-0.9382	3.85	7.3	0.006894	0.0231
VLMC	CHURC1	0.4626	5.26	7.299	0.006898	0.02311
VLMC	WDR31	-1.069	3.872	7.299	0.006899	0.02311
VLMC	BNIP1	0.8992	2.593	7.293	0.006922	0.02318
VLMC	RBM20	1.728	4.659	7.292	0.006926	0.02319
VLMC	NPRL2	-1.215	2.754	7.288	0.006943	0.02325
VLMC	KCNMB2-AS1	-1.851	7.225	7.283	0.006961	0.0233
VLMC	HAS2-AS1	-2.83	2.387	7.283	0.006962	0.0233
VLMC	FLOT2	-0.709	4.977	7.281	0.006967	0.02331
VLMC	ST7L	-0.3787	6.26	7.281	0.006968	0.02331
VLMC	GRM3	1.489	7.792	7.281	0.006969	0.02331
VLMC	SMURF1	0.4957	6.913	7.281	0.00697	0.02331
VLMC	GSKIP	-0.9353	3.818	7.275	0.006994	0.02339
VLMC	ATP6V0A4	-3.059	1.58	7.268	0.00702	0.02347
VLMC	FBXL12	-0.802	3.933	7.268	0.007021	0.02347
VLMC	B3GALT5-AS1	-8.128	0.9249	7.267	0.007024	0.02348
VLMC	OXTR	-2.238	2.307	7.266	0.007027	0.02348
VLMC	EMC6	1.189	1.89	7.265	0.007029	0.02349
VLMC	SLC6A1	1.749	7.938	7.261	0.007046	0.02354
VLMC	TMEM229A	-8.031	0.8315	7.26	0.007052	0.02356
VLMC	BTF3L4	-0.4691	5.493	7.257	0.007061	0.02359
VLMC	ADAMTS9-AS2	1.647	8.269	7.256	0.007065	0.02359
VLMC	SULT1A2	-1.912	2.188	7.256	0.007066	0.02359
VLMC	IARS2	0.4647	4.971	7.254	0.007074	0.02362
VLMC	GBF1	0.2882	6.895	7.253	0.007077	0.02362
VLMC	DHRS11	-1.381	2.984	7.251	0.007085	0.02364
VLMC	ZNF37A	-0.4031	6.74	7.251	0.007087	0.02365
VLMC	THNSL1	-1.236	2.897	7.247	0.007102	0.02369
VLMC	TNFRSF14	1.551	1.997	7.244	0.007113	0.02373
VLMC	GGNBP2	0.405	5.84	7.242	0.007121	0.02375
VLMC	DRD2	-2.48	2.113	7.237	0.007143	0.02382
VLMC	INS	5.363	-3.142	7.237	0.007143	0.02382
VLMC	ZNF891	-0.5892	4.961	7.232	0.007162	0.02388
VLMC	LMO1	-8.522	1.356	7.231	0.007164	0.02388
VLMC	ZNF436-AS1	-1.21	3.085	7.231	0.007165	0.02388
VLMC	SLC16A6	1.141	2.94	7.229	0.007172	0.0239
VLMC	RNF138	-0.4961	5.44	7.229	0.007175	0.0239
VLMC	ASB18	-8.157	1.241	7.227	0.007182	0.02392
VLMC	ALG11	-0.8038	3.908	7.226	0.007184	0.02393
VLMC	GPR68	-2.936	1.589	7.224	0.007193	0.02395
VLMC	CHD8	-0.3274	6.247	7.222	0.007201	0.02397
VLMC	LINC02906	-8.584	1.26	7.222	0.007201	0.02397
VLMC	ARNT	0.3404	6.057	7.222	0.007203	0.02397
VLMC	FAM163A	-3.567	2.926	7.221	0.007207	0.02398
VLMC	TBC1D13	-0.8248	4.167	7.22	0.00721	0.02399
VLMC	NPL	-2.119	5.416	7.218	0.007218	0.02401
VLMC	TMEM134	-1.067	3.255	7.217	0.007221	0.02402
VLMC	TGFBI	2.562	0.3825	7.217	0.007223	0.02402
VLMC	LINC01478	-8.201	1.338	7.214	0.007232	0.02405
VLMC	ACOT11	-1.806	5.679	7.214	0.007233	0.02405
VLMC	FPR1	-8.402	1.302	7.213	0.007238	0.02406
VLMC	FABP7	-3.733	1.928	7.209	0.007253	0.02411
VLMC	CPNE3	-0.5187	5.529	7.207	0.007263	0.02413
VLMC	ZPBP	-2.201	3.177	7.206	0.007267	0.02414
VLMC	TMEM254-AS1	-1.364	3.114	7.206	0.007268	0.02414
VLMC	LARS1	-0.3697	6.296	7.206	0.007268	0.02414
VLMC	TM7SF3	-0.6541	6.18	7.199	0.007295	0.02423
VLMC	MAP7D1	-0.7968	4.811	7.192	0.007322	0.02431
VLMC	TDO2	-3.206	3.7	7.192	0.007322	0.02431
VLMC	SLC7A9	-1.523	2.334	7.191	0.007325	0.02432
VLMC	KIAA2012	-2.08	3.315	7.189	0.007335	0.02434
VLMC	PDGFD	-3.472	5.909	7.187	0.007343	0.02437
VLMC	FAM151A	-8.306	1.162	7.186	0.007349	0.02438
VLMC	FAM131C	-3.376	1.753	7.185	0.00735	0.02438
VLMC	H1-10-AS1	1.026	2.101	7.185	0.007351	0.02438
VLMC	IFFO2	-0.9155	4.232	7.182	0.007363	0.02442
VLMC	KCNF1	-2.913	2.399	7.181	0.007368	0.02443
VLMC	TM9SF1	0.8515	2.699	7.181	0.007368	0.02443
VLMC	ARL6IP5	-0.5961	5.58	7.179	0.007376	0.02445
VLMC	ZNF608	-2.106	6.83	7.179	0.007376	0.02445
VLMC	FILIP1L	0.7876	5.985	7.178	0.007382	0.02446
VLMC	TTC39B	-0.8883	6.566	7.17	0.007413	0.02456
VLMC	OR51E1	5.027	-3.171	7.17	0.007415	0.02456
VLMC	SLC14A2	-1.507	3.347	7.169	0.007419	0.02457
VLMC	CNOT6	-0.4942	5.633	7.168	0.007422	0.02458
VLMC	PRKAA2	-0.9689	6.802	7.167	0.007426	0.02459
VLMC	INTS9	-0.5383	5.434	7.165	0.007435	0.02461
VLMC	NRN1	-2.245	4.19	7.164	0.007438	0.02462
VLMC	MKRN3	-3.012	4.486	7.163	0.007444	0.02463
VLMC	TARS2	-0.7244	4.088	7.163	0.007444	0.02463
VLMC	ZDHHC17	-0.3345	6.903	7.162	0.007447	0.02464
VLMC	ZNF423	1.671	4.839	7.159	0.00746	0.02468
VLMC	ZBTB10	0.7011	4.147	7.157	0.007466	0.02469
VLMC	KCTD4	-3.773	1.78	7.155	0.007476	0.02472
VLMC	HDAC10	-0.948	3.728	7.154	0.007481	0.02473
VLMC	KCNQ1	-2.8	3.79	7.153	0.007483	0.02473
VLMC	MPDZ	-0.7434	8.187	7.153	0.007484	0.02473
VLMC	ZNF584	-1.641	2.35	7.152	0.007488	0.02474
VLMC	CCNE1	-2.264	1.885	7.152	0.007488	0.02474
VLMC	AGAP9	-0.8116	3.957	7.15	0.007495	0.02476
VLMC	PAGR1	0.7251	4.028	7.15	0.007498	0.02477
VLMC	TADA2A	-0.5329	5.311	7.148	0.007506	0.02479
VLMC	KANK4	-3.018	2.441	7.146	0.007512	0.0248
VLMC	SSR2	0.6891	3.464	7.146	0.007515	0.02481
VLMC	PTPN21	0.6429	4.791	7.142	0.007531	0.02486
VLMC	CRELD1	-0.5096	5.35	7.141	0.007532	0.02486
VLMC	GOSR2	-0.4682	5.527	7.141	0.007535	0.02487
VLMC	CBFA2T3	1.152	3.272	7.14	0.007539	0.02487
VLMC	DOK7	-8.243	1.01	7.138	0.007549	0.0249
VLMC	SPINK5	-7.915	0.8882	7.137	0.00755	0.0249
VLMC	CCDC191	-0.7214	4.937	7.133	0.007566	0.02495
VLMC	RASEF	2.11	2.33	7.13	0.007579	0.02499
VLMC	UQCC5	0.5711	4.48	7.13	0.00758	0.02499
VLMC	TMPRSS11F	-7.786	0.9375	7.129	0.007583	0.025
VLMC	GTF3C6	1.014	2.559	7.128	0.007589	0.02501
VLMC	SEC11C	-0.9177	4.105	7.125	0.0076	0.02504
VLMC	VAC14-AS1	-8.44	1.216	7.125	0.007601	0.02504
VLMC	KLK14	-7.741	0.2761	7.124	0.007604	0.02505
VLMC	ZNF570	-1.028	3.148	7.124	0.007607	0.02505
VLMC	DHDH	-2.803	1.434	7.123	0.007611	0.02506
VLMC	RDH11	-0.6083	5.123	7.117	0.007634	0.02514
VLMC	VPS25	1.145	1.579	7.116	0.00764	0.02515
VLMC	FSCN1	-1.355	4.268	7.113	0.007654	0.02519
VLMC	CIMIP5	-3.042	1.817	7.109	0.007671	0.02525
VLMC	SAMD9L	2.688	2.396	7.105	0.007687	0.0253
VLMC	ASAH2B	-1.546	2.898	7.105	0.007689	0.0253
VLMC	NELFE	0.7781	2.831	7.102	0.0077	0.02533
VLMC	LINC01117	-2.042	4.602	7.102	0.007702	0.02533
VLMC	HDHD5	-0.6344	4.55	7.099	0.007712	0.02536
VLMC	GPR179	-7.991	0.7564	7.096	0.007726	0.0254
VLMC	NBN	-0.566	5.482	7.095	0.00773	0.02541
VLMC	CIPC	-0.8182	4.435	7.09	0.007752	0.02548
VLMC	FAM120AOS	-0.554	5.196	7.089	0.007757	0.02549
VLMC	ZBTB47	-0.891	4.056	7.089	0.007757	0.02549
VLMC	PES1	0.9051	2.634	7.088	0.007761	0.0255
VLMC	CCDC177	-7.965	0.7221	7.085	0.007774	0.02554
VLMC	INSIG1	-1.31	4.238	7.084	0.007779	0.02555
VLMC	PDCD4	-0.6082	5.998	7.083	0.007783	0.02556
VLMC	ILKAP	-0.4641	6.067	7.08	0.007796	0.0256
VLMC	HES6	-2.4	2.411	7.079	0.007798	0.0256
VLMC	ADPRHL1	-1.305	3.301	7.079	0.007799	0.0256
VLMC	AKR1E2	-1.271	3.744	7.079	0.0078	0.0256
VLMC	ADAM19	-1.142	5.354	7.078	0.007802	0.0256
VLMC	GPAM	-1.362	3.652	7.076	0.007813	0.02563
VLMC	PRIM1	-0.9806	3.68	7.075	0.007815	0.02563
VLMC	TBR1	-2.561	4.637	7.073	0.007826	0.02567
VLMC	LRRC59	0.8953	2.405	7.072	0.007829	0.02567
VLMC	ASAH1	-0.6674	5.696	7.07	0.007838	0.0257
VLMC	IGF1R	-0.6111	8.531	7.066	0.007854	0.02575
VLMC	ZNF253	-0.5787	5.169	7.063	0.007871	0.0258
VLMC	RANBP10	-0.5155	5.782	7.062	0.007873	0.0258
VLMC	ZNF226	-0.7227	4.56	7.058	0.007889	0.02585
VLMC	GPC5	1.475	8.888	7.057	0.007897	0.02587
VLMC	AIFM2	0.7337	3.863	7.053	0.007911	0.02591
VLMC	ACTG1	0.6408	5.547	7.053	0.007914	0.02592
VLMC	SOX1	-4.801	2.848	7.051	0.007924	0.02595
VLMC	TASP1	-0.5828	6.785	7.05	0.007928	0.02596
VLMC	RNF220	1.728	7.604	7.048	0.007935	0.02598
VLMC	SOX10	-3.155	3.444	7.046	0.007942	0.026
VLMC	THNSL2	1.192	2.524	7.046	0.007945	0.026
VLMC	TRIM62	1.163	4.136	7.045	0.007948	0.02601
VLMC	HIP1	1.456	6.796	7.045	0.007949	0.02601
VLMC	OOSP1	-7.884	0.712	7.044	0.007951	0.02601
VLMC	TMEM244	-3.409	2.999	7.044	0.007955	0.02602
VLMC	CEP104	-0.4868	5.408	7.042	0.007962	0.02603
VLMC	BNC2	1.948	5.109	7.042	0.007962	0.02603
VLMC	EXOSC3	-0.5543	4.85	7.041	0.007966	0.02604
VLMC	LINC00923	-1.86	6.286	7.039	0.007976	0.02607
VLMC	XAB2	0.9181	2.322	7.038	0.007982	0.02608
VLMC	OBP2B	5.308	-3.151	7.037	0.007986	0.02609
VLMC	BHLHE41	-1.813	4.76	7.037	0.007986	0.02609
VLMC	PXDN	1.515	4.227	7.034	0.007997	0.02612
VLMC	GPR63	-1.802	5.264	7.034	0.007999	0.02612
VLMC	PID1	1.124	8.108	7.03	0.008018	0.02618
VLMC	C1QL2	-8.701	1.492	7.028	0.008023	0.02619
VLMC	MTG2	-0.5185	5.028	7.026	0.008035	0.02623
VLMC	CLDN11	1.9	5.193	7.021	0.008057	0.0263
VLMC	SMOC1	-3.54	6.182	7.018	0.008071	0.02634
VLMC	STPG2-AS1	-2.956	2.725	7.017	0.008073	0.02634
VLMC	PPP1R14B	1.176	2.194	7.016	0.008078	0.02635
VLMC	LOXHD1	-2.433	2.495	7.012	0.008096	0.02641
VLMC	MSR1	-3.773	4.504	7.012	0.008097	0.02641
VLMC	N4BP2	-0.934	5.825	7.011	0.008102	0.02642
VLMC	PML	0.8254	3.631	7.01	0.008106	0.02643
VLMC	RET	-2.671	2.578	7.006	0.008123	0.02648
VLMC	OPHN1	-1.216	7.658	7.002	0.008142	0.02654
VLMC	NAT14	-1.167	3.109	7.002	0.008144	0.02654
VLMC	LINC01094	-4.748	3.602	6.999	0.008156	0.02657
VLMC	SPTLC1	0.405	5.628	6.999	0.008158	0.02658
VLMC	TEP1	1.273	3.101	6.998	0.008162	0.02659
VLMC	GRPR	-9.2	1.986	6.995	0.008174	0.02662
VLMC	RNF34	-0.5016	5.333	6.994	0.008178	0.02663
VLMC	PPM1M	1.483	1.263	6.992	0.008188	0.02666
VLMC	ARHGDIB	2.259	2.06	6.989	0.008202	0.0267
VLMC	ARHGAP5-AS1	-7.963	0.6865	6.986	0.008217	0.02674
VLMC	JUN	1.142	4.416	6.985	0.008221	0.02675
VLMC	IL6R	1.489	4.301	6.982	0.008232	0.02679
VLMC	RCE1	-1.653	2.165	6.978	0.00825	0.02684
VLMC	IL15RA	1.619	2.634	6.978	0.008252	0.02684
VLMC	AHCYL2	-0.8524	7.748	6.977	0.008259	0.02686
VLMC	GET1	-0.5875	4.982	6.974	0.008269	0.02689
VLMC	MINAR2	-7.865	0.5982	6.974	0.008272	0.02689
VLMC	BTF3	0.6526	4.004	6.973	0.008273	0.02689
VLMC	ARHGEF12	0.4339	8.204	6.973	0.008275	0.02689
VLMC	TCEAL9	0.8496	3.069	6.971	0.008282	0.02691
VLMC	POU2F1	-0.4082	8.068	6.971	0.008283	0.02691
VLMC	ATAD2B	0.5361	6.668	6.971	0.008283	0.02691
VLMC	NAAA	-1.051	5.017	6.97	0.008287	0.02691
VLMC	GAL3ST1	-2.186	2.993	6.97	0.008287	0.02691
VLMC	RGPD4	-7.682	0.3805	6.97	0.00829	0.02692
VLMC	RAD54B	-1.361	2.779	6.97	0.008291	0.02692
VLMC	CAMK1D	-1.094	8.911	6.969	0.008293	0.02692
VLMC	PI4K2B	-0.9333	4.663	6.969	0.008293	0.02692
VLMC	NOTCH1	2.132	3.58	6.963	0.008322	0.02701
VLMC	DDR1	-2.393	3.829	6.96	0.008335	0.02704
VLMC	CHRDL1	-3.382	3.592	6.957	0.008349	0.02708
VLMC	DDN	-2.323	2.264	6.956	0.008352	0.02709
VLMC	ATP6V1C2	-3.198	1.846	6.955	0.00836	0.02711
VLMC	EXOC7	-0.4956	5.444	6.954	0.008363	0.02712
VLMC	ATP6V0C	-0.5815	6.013	6.952	0.008372	0.02714
VLMC	TMEM150A	1.193	1.705	6.951	0.008378	0.02716
VLMC	DYNLT3	0.77	4.039	6.949	0.008387	0.02718
VLMC	ATXN7L2	-1.529	2.583	6.945	0.008403	0.02723
VLMC	DDAH1	-1.474	6.688	6.942	0.00842	0.02728
VLMC	ACVR1	0.8143	5.491	6.935	0.008454	0.02739
VLMC	BRMS1	1.164	1.447	6.934	0.008456	0.02739
VLMC	AMH	-2.511	2.449	6.934	0.008457	0.02739
VLMC	NOP53	0.8392	3.103	6.933	0.008461	0.0274
VLMC	TRIM59	-3.103	3.672	6.932	0.008465	0.02741
VLMC	ZNF695	-2.406	1.738	6.929	0.008479	0.02745
VLMC	HPGDS	-9.483	1.927	6.926	0.008493	0.02749
VLMC	QTGAL	-0.8829	3.949	6.925	0.008498	0.0275
VLMC	GTF2H3	-0.5144	5.005	6.925	0.008502	0.02751
VLMC	LIPH	-2.912	1.574	6.924	0.008507	0.02752
VLMC	CLN3	-0.7491	4.065	6.921	0.008517	0.02755
VLMC	CAPN13	-8.31	1.379	6.918	0.008533	0.0276
VLMC	STX17	0.4202	5.565	6.916	0.008544	0.02763
VLMC	SULF1	-2.992	4.594	6.912	0.008562	0.02768
VLMC	TMEM106B	-0.5112	6.039	6.91	0.008571	0.02771
VLMC	GID8	-0.6899	4.168	6.906	0.008589	0.02776
VLMC	PLLP	-3.558	4.547	6.905	0.008595	0.02777
VLMC	ATG4C	-0.9511	6.306	6.905	0.008596	0.02777
VLMC	FSIP1	-1.092	4.925	6.904	0.008598	0.02778
VLMC	RNF125	-2.611	3.045	6.902	0.008608	0.0278
VLMC	SERPINB6	1.021	5.521	6.895	0.008642	0.02791
VLMC	COA6	-1.094	3.891	6.893	0.008651	0.02793
VLMC	CCNG1	0.8602	2.765	6.892	0.008657	0.02795
VLMC	UBA6	-0.372	6.404	6.891	0.008662	0.02796
VLMC	ABLIM1	-1.105	8.797	6.888	0.008678	0.02801
VLMC	PTK2B	-1.531	6.62	6.887	0.008683	0.02802
VLMC	COX6A2	3.832	-2.798	6.885	0.008692	0.02804
VLMC	RAD1	-1.07	3.365	6.885	0.008692	0.02804
VLMC	SLC22A9	-2.9	3.377	6.883	0.008702	0.02807
VLMC	CENPS	-1.381	2.732	6.881	0.008711	0.02809
VLMC	LETM1	-0.6834	4.214	6.881	0.008712	0.02809
VLMC	GDF10	-8.314	1.124	6.881	0.008713	0.02809
VLMC	ACOT8	-0.7113	4.03	6.878	0.008724	0.02812
VLMC	NXPH3	-8.256	1.03	6.877	0.008731	0.02814
VLMC	LINC00636	-7.736	0.6053	6.867	0.008778	0.02829
VLMC	OR7D2	-7.649	0.8018	6.865	0.00879	0.02832
VLMC	CLUH	-0.8356	3.813	6.864	0.008793	0.02832
VLMC	CD24	-3.309	2.068	6.864	0.008793	0.02832
VLMC	ZNF582	-1.315	2.706	6.864	0.008794	0.02832
VLMC	RXYLT1-AS1	2.41	-0.9445	6.863	0.008798	0.02833
VLMC	CCNJ	-1.367	2.724	6.863	0.008799	0.02833
VLMC	NMT2	-0.7754	6.422	6.861	0.008811	0.02836
VLMC	KIF3B	-0.6619	5.46	6.86	0.008814	0.02837
VLMC	USP30	-0.6246	4.91	6.859	0.008821	0.02839
VLMC	TMF1	0.4088	5.316	6.856	0.008834	0.02842
VLMC	JAK1	0.4393	8.254	6.856	0.008837	0.02843
VLMC	KIAA1958	-1.018	7.167	6.853	0.008849	0.02846
VLMC	ZNF749	-0.9177	3.816	6.851	0.008861	0.0285
VLMC	COLEC10	-2.989	1.765	6.847	0.008878	0.02855
VLMC	ZNF793-AS1	-7.722	0.5885	6.844	0.008893	0.02859
VLMC	IRF8	-10.17	2.922	6.839	0.008918	0.02867
VLMC	FLVCR1-DT	-2.746	1.584	6.838	0.008922	0.02868
VLMC	ARID3B	-1.023	4.211	6.836	0.008935	0.02872
VLMC	SYPL2	2.688	-0.2811	6.835	0.008937	0.02872
VLMC	CCNQ	-1.913	2.174	6.833	0.00895	0.02875
VLMC	RBM24	-1.71	3.625	6.832	0.008952	0.02876
VLMC	OPN3	-1.696	4.306	6.828	0.008974	0.02882
VLMC	XPC	0.4727	5.157	6.823	0.008999	0.0289
VLMC	A2ML1	-2.242	2.56	6.821	0.009008	0.02892
VLMC	FAM229A	-1.676	2.028	6.82	0.009016	0.02894
VLMC	PLEC	-0.7434	5.753	6.817	0.009029	0.02898
VLMC	BLTP3B	-0.4883	6.425	6.815	0.009039	0.02901
VLMC	SNRPG	0.7131	3.398	6.811	0.00906	0.02907
VLMC	ELK4	0.7144	4.452	6.81	0.009065	0.02908
VLMC	SERPINA3	2.469	2.206	6.808	0.009073	0.0291
VLMC	LIMS3	3.653	-2.557	6.807	0.009081	0.02913
VLMC	PRKAG2-AS1	-1.679	2.819	6.805	0.009089	0.02915
VLMC	IRAG2	-2.513	4.968	6.803	0.009102	0.02918
VLMC	LUZP1	-0.7108	6.86	6.801	0.009113	0.02921
VLMC	SMCHD1	0.309	7.375	6.799	0.009119	0.02923
VLMC	ADA2	1.312	2.689	6.799	0.00912	0.02923
VLMC	PIM3	0.9781	2.886	6.799	0.009121	0.02923
VLMC	ASCC3	-0.3753	7.612	6.792	0.009154	0.02933
VLMC	GMEB1	0.555	4.158	6.79	0.009168	0.02937
VLMC	FHL1	-0.9022	5.825	6.785	0.009195	0.02945
VLMC	KNSTRN	-1.379	2.61	6.784	0.009199	0.02946
VLMC	SLC16A1	-1.848	4.929	6.783	0.009202	0.02946
VLMC	AQP4	-3.407	5.06	6.781	0.009212	0.02949
VLMC	C5orf47	-7.734	0.6968	6.78	0.009217	0.0295
VLMC	STON1-GTF2A1L	1.709	1.06	6.778	0.009229	0.02954
VLMC	C17orf75	-0.7708	4.129	6.775	0.009244	0.02958
VLMC	INO80B	-1.771	1.944	6.774	0.009247	0.02959
VLMC	AMD1	-0.7663	6.002	6.774	0.009252	0.0296
VLMC	PVALB	-9.46	2.104	6.773	0.009256	0.0296
VLMC	NRIP1	0.5766	7.027	6.771	0.009265	0.02963
VLMC	KCNIP2	-1.438	5.077	6.771	0.009266	0.02963
VLMC	ARL14EP	-0.6123	4.839	6.768	0.009281	0.02967
VLMC	MRFAP1L1	-0.8641	3.583	6.767	0.009287	0.02969
VLMC	CFAP47	-2.953	2.764	6.766	0.009293	0.0297
VLMC	EFCAB10	-1.973	2.248	6.765	0.009298	0.02971
VLMC	AFF3	-1.072	9.289	6.761	0.009319	0.02978
VLMC	CYTH2	0.7422	3.266	6.758	0.009334	0.02982
VLMC	RTP4	3.622	-1.969	6.756	0.009345	0.02985
VLMC	GBP4	1.466	1.684	6.755	0.009348	0.02985
VLMC	LRRC17	-1.064	3.606	6.753	0.00936	0.02989
VLMC	AP1S1	-1.334	3.169	6.75	0.009374	0.02993
VLMC	VPS37D	-2.705	1.279	6.749	0.00938	0.02994
VLMC	EAF1	-0.9636	3.417	6.748	0.009383	0.02995
VLMC	NNAT	-2.02	3.92	6.744	0.009404	0.03001
VLMC	EEF2	0.6195	4.665	6.741	0.009421	0.03006
VLMC	KLHL26	-1.29	2.704	6.739	0.009432	0.03009
VLMC	MON2	-0.2815	8.032	6.737	0.009441	0.03011
VLMC	UNC5C	-1.269	9.313	6.733	0.009462	0.03018
VLMC	ZNF875	-0.4038	5.945	6.732	0.009468	0.03019
VLMC	ARMCX4	0.3591	6.549	6.732	0.009472	0.0302
VLMC	RPL7A	0.6654	5.204	6.73	0.009478	0.03021
VLMC	BEND3	-1.635	2.236	6.73	0.009479	0.03021
VLMC	GNLY	-8.24	0.7549	6.721	0.009527	0.03036
VLMC	CCDC97	0.8719	2.826	6.721	0.009531	0.03037
VLMC	AGMO	-3.082	3.413	6.72	0.009535	0.03037
VLMC	CCDC196	-2.182	2.069	6.717	0.009551	0.03042
VLMC	CPNE9	-1.823	4.053	6.711	0.009582	0.03052
VLMC	CBLN3	2.526	-1.144	6.711	0.009583	0.03052
VLMC	FOLH1	-4.338	4.299	6.709	0.009592	0.03054
VLMC	ADAM20	-1.775	1.975	6.705	0.009616	0.03061
VLMC	DPYSL3	-1.729	5.009	6.703	0.009623	0.03063
VLMC	NIFK-AS1	-0.5838	5.29	6.698	0.00965	0.03071
VLMC	TRPC7	-4.139	2.431	6.698	0.009653	0.03071
VLMC	GPR87	-7.866	0.9108	6.698	0.009653	0.03071
VLMC	MAP3K15	-2.712	1.462	6.697	0.009657	0.03072
VLMC	MCCD1	5.054	-3.146	6.696	0.009664	0.03074
VLMC	PROB1	2.044	-0.5229	6.694	0.009673	0.03076
VLMC	PARP14	1.855	4.414	6.694	0.009674	0.03076
VLMC	COX14	0.953	2.386	6.692	0.009682	0.03078
VLMC	RIF1	0.4193	6.607	6.691	0.009691	0.0308
VLMC	PKD2L2	-1.499	2.565	6.69	0.009696	0.03081
VLMC	TMX1	0.8775	3.739	6.69	0.009697	0.03081
VLMC	TSPAN3	-0.4763	6.109	6.687	0.009713	0.03086
VLMC	VEGFA	1.27	3.38	6.686	0.009718	0.03087
VLMC	NQO2	-0.8006	6.485	6.685	0.009721	0.03087
VLMC	SLX4	-0.9007	3.637	6.68	0.009748	0.03096
VLMC	EFCAB14	0.5281	4.875	6.679	0.009753	0.03097
VLMC	GNB1L	-0.9809	3.603	6.679	0.009755	0.03097
VLMC	HOMER2	-1.056	6.005	6.679	0.009758	0.03097
VLMC	PTENP1-AS	-1.83	2.443	6.678	0.009763	0.03098
VLMC	RAB27A	-0.6184	5.321	6.675	0.00978	0.03103
VLMC	SCLT1	-0.5216	7.255	6.671	0.009797	0.03108
VLMC	PPP5D1P	-0.8789	3.537	6.668	0.009816	0.03114
VLMC	C7orf25	-1.419	2.253	6.667	0.009821	0.03115
VLMC	LINC01535	-1.038	3.858	6.665	0.009832	0.03118
VLMC	AMELY	3.614	-2.599	6.664	0.009836	0.03119
VLMC	LYPLA1	-0.7341	5.465	6.664	0.009839	0.03119
VLMC	INTS6	0.452	6.517	6.658	0.009869	0.03128
VLMC	PDGFRA	2.019	5.383	6.656	0.009882	0.03132
VLMC	WIZ	0.8142	2.603	6.656	0.009884	0.03132
VLMC	CNDP1	-3.312	4.359	6.654	0.009892	0.03134
VLMC	ALDH3A2	-0.8121	5.598	6.653	0.0099	0.03136
VLMC	ERP44	-0.3808	6.386	6.652	0.009903	0.03136
VLMC	CHEK1	-2.135	1.752	6.652	0.009904	0.03136
VLMC	POLR1D	-0.5525	5.056	6.652	0.009907	0.03137
VLMC	MPP7	-1.554	6.013	6.651	0.009911	0.03138
VLMC	SCYL3	-0.6076	4.599	6.649	0.00992	0.0314
VLMC	THSD1	-1.457	3.468	6.645	0.009944	0.03147
VLMC	BABAM1	-0.6547	4.337	6.645	0.009946	0.03147
VLMC	FXN	-0.673	4.56	6.642	0.009961	0.03151
VLMC	ICE1	-0.3704	6.364	6.642	0.009962	0.03151
VLMC	TMBIM6	0.4638	6.11	6.642	0.009962	0.03151
VLMC	SLIT3	-2.118	7.416	6.64	0.009974	0.03154
VLMC	GPR153	1.493	2.411	6.639	0.009978	0.03155
VLMC	MFAP3L	-1.482	5.115	6.638	0.009983	0.03156
VLMC	GTF3A	-0.6534	4.62	6.637	0.009987	0.03157
VLMC	SLC35C1	1.326	0.7988	6.636	0.009992	0.03158
VLMC	GYPB	-7.872	1.062	6.634	0.01001	0.03162
VLMC	CDK18	-2.098	5.15	6.632	0.01002	0.03165
VLMC	CCNB3	-7.798	0.8604	6.631	0.01002	0.03165
VLMC	TRIB3	-1.685	2.431	6.631	0.01002	0.03165
VLMC	GSPT1	-0.3853	5.983	6.631	0.01002	0.03165
VLMC	PPP2R3A	-0.7594	6.341	6.63	0.01003	0.03167
VLMC	ZNF221	-1.308	2.511	6.628	0.01004	0.0317
VLMC	NICN1	-1.328	2.555	6.627	0.01004	0.0317
VLMC	NDUFA12	-0.7202	4.464	6.622	0.01007	0.0318
VLMC	CFAP418	-1.192	2.83	6.615	0.01011	0.03191
VLMC	PCDH17	-1.202	6.275	6.614	0.01012	0.03192
VLMC	CBLN4	-3.096	2.748	6.612	0.01013	0.03195
VLMC	MAP3K12	-0.637	4.408	6.612	0.01013	0.03195
VLMC	ADAMTSL4	1.874	0.2132	6.611	0.01014	0.03197
VLMC	FKBP9	0.7514	3.844	6.608	0.01015	0.03201
VLMC	SLC2A5	-3.92	3.885	6.605	0.01017	0.03207
VLMC	CHKA	-0.8085	6.761	6.603	0.01018	0.03209
VLMC	SEMA5B	-1.775	5.222	6.603	0.01018	0.0321
VLMC	EDNRB	2.288	2.38	6.602	0.01019	0.03211
VLMC	INO80E	0.7233	3.372	6.601	0.01019	0.03211
VLMC	POSTN	-4.66	3.302	6.601	0.01019	0.03211
VLMC	WFDC1	-2.574	3.003	6.6	0.0102	0.03212
VLMC	IL17RB	-3.542	2.833	6.599	0.01021	0.03214
VLMC	KLHL14	-3.959	2.317	6.596	0.01022	0.03219
VLMC	LTK	-7.927	0.7388	6.596	0.01022	0.03219
VLMC	PRICKLE2-AS3	-2.777	1.674	6.595	0.01023	0.0322
VLMC	RBL1	-0.577	5.228	6.592	0.01024	0.03224
VLMC	SLC14A1	-3.703	4.767	6.591	0.01025	0.03226
VLMC	ZWILCH	-1.323	3.029	6.589	0.01026	0.0323
VLMC	C2CD4C	-2.319	1.944	6.588	0.01027	0.0323
VLMC	GIGYF2	-0.2787	7.488	6.584	0.01029	0.03237
VLMC	RIPK2	-1.007	4.156	6.584	0.01029	0.03237
VLMC	GANAB	0.4606	4.697	6.582	0.0103	0.0324
VLMC	DPY30	-0.5263	4.953	6.579	0.01032	0.03244
VLMC	TRIM8	0.643	4.79	6.574	0.01035	0.03254
VLMC	LMNB1	-1.085	4.017	6.573	0.01035	0.03254
VLMC	STXBP6	-2.107	7.084	6.571	0.01036	0.03257
VLMC	ZNF561	-0.8114	3.732	6.571	0.01037	0.03257
VLMC	TAF3	0.3833	6.408	6.569	0.01038	0.03261
VLMC	MNS1	-1.24	3.969	6.565	0.0104	0.03268
VLMC	SLC35B3	0.6049	4.593	6.564	0.01041	0.03269
VLMC	PTCD1	-0.9596	3.411	6.562	0.01042	0.03272
VLMC	NBPF14	1.686	2.108	6.561	0.01043	0.03274
VLMC	AXIN2	0.7925	4.159	6.558	0.01044	0.03277
VLMC	GKAP1	-0.5746	5.579	6.558	0.01044	0.03277
VLMC	EFHC2	-2.29	3.149	6.556	0.01045	0.0328
VLMC	GUSB	-0.7922	4.114	6.556	0.01045	0.0328
VLMC	PCP4	-2.139	3.906	6.556	0.01045	0.0328
VLMC	CXCL8	4.869	-2.054	6.556	0.01046	0.0328
VLMC	FHIT	-0.7309	9.116	6.556	0.01046	0.0328
VLMC	C10orf90	-3.358	6.406	6.553	0.01047	0.03283
VLMC	EMC1	-0.6003	4.381	6.552	0.01047	0.03285
VLMC	UBE3C	-0.2551	7.425	6.549	0.0105	0.03291
VLMC	CASP8AP2	-0.4375	5.492	6.547	0.0105	0.03293
VLMC	PPL	-1.651	3.027	6.544	0.01053	0.033
VLMC	RAB38	-8.403	1.308	6.542	0.01053	0.03301
VLMC	POU3F4	-9.08	1.755	6.542	0.01053	0.03301
VLMC	PCSK6	-2.307	6.135	6.541	0.01054	0.03302
VLMC	CTXN1	-1.665	3.649	6.541	0.01054	0.03303
VLMC	HINT3	-0.621	4.826	6.54	0.01055	0.03304
VLMC	FAM27C	-0.8776	5.125	6.539	0.01056	0.03306
VLMC	GNA14-AS1	-4.166	3.296	6.538	0.01056	0.03306
VLMC	TCF4	-0.7743	10.01	6.536	0.01057	0.0331
VLMC	TMEM144	-2.64	6.679	6.535	0.01058	0.03312
VLMC	BRCC3	-0.4583	5.29	6.532	0.01059	0.03316
VLMC	ATR	-0.4277	6.848	6.53	0.01061	0.03319
VLMC	NTSR2	-8.35	1.058	6.528	0.01062	0.03322
VLMC	CACNG5	-4.394	3.343	6.528	0.01062	0.03322
VLMC	MAL	-3.54	4.139	6.524	0.01064	0.03329
VLMC	AQP9	-8.111	1.09	6.522	0.01065	0.03332
VLMC	LINC01445	-8.361	1.183	6.521	0.01066	0.03334
VLMC	FOXRED2	-1.115	3.379	6.52	0.01067	0.03335
VLMC	LINC00378	-2.08	3.038	6.52	0.01067	0.03335
VLMC	SEMA4B	-0.9068	5.643	6.519	0.01067	0.03336
VLMC	PHLDB1	1.335	5.592	6.518	0.01068	0.03338
VLMC	PPM1J	-7.741	0.6334	6.517	0.01069	0.03339
VLMC	TFRC	-1.141	5.304	6.516	0.01069	0.0334
VLMC	ATF7	0.6435	6.334	6.515	0.0107	0.03342
VLMC	TRIM16L	-1.329	3.034	6.514	0.0107	0.03343
VLMC	FAM221A	-0.9181	4.108	6.511	0.01072	0.03348
VLMC	ZRANB2	-0.348	7.115	6.51	0.01072	0.03349
VLMC	ZCCHC7	-0.2371	8.435	6.506	0.01075	0.03357
VLMC	WNT11	2.174	-0.4801	6.505	0.01076	0.03358
VLMC	PRODH	2.053	1.477	6.504	0.01077	0.0336
VLMC	TRPM7	-0.3179	7.205	6.503	0.01077	0.0336
VLMC	EGLN3	-1.646	5.287	6.503	0.01077	0.0336
VLMC	FNDC4	-1.499	2.653	6.501	0.01078	0.03364
VLMC	NELFB	0.5846	3.767	6.498	0.0108	0.03367
VLMC	NEU4	-8.255	1.158	6.498	0.0108	0.03367
VLMC	PRR16	-1.724	7.838	6.498	0.0108	0.03368
VLMC	PPP1R15A	1.044	2.39	6.496	0.01081	0.0337
VLMC	NFIX	-1.378	6.95	6.496	0.01081	0.0337
VLMC	IL21R-AS1	-7.61	0.5769	6.495	0.01081	0.03371
VLMC	HSPA12B	2.178	-0.5158	6.494	0.01083	0.03374
VLMC	CDK6	-1.371	6.665	6.492	0.01084	0.03377
VLMC	GRPEL1	-1.133	2.788	6.489	0.01085	0.03382
VLMC	SYT6	-3.731	3.32	6.488	0.01086	0.03383
VLMC	RYR1	-1.678	5.676	6.488	0.01086	0.03383
VLMC	UBE2R2	-0.3491	7.244	6.487	0.01087	0.03384
VLMC	HMG20B	1.743	1.045	6.484	0.01088	0.03389
VLMC	C17orf99	2.035	-0.7389	6.483	0.01089	0.0339
VLMC	RIMS3	-1.231	5.031	6.483	0.01089	0.03391
VLMC	NOMO3	-0.9922	3.329	6.479	0.01091	0.03396
VLMC	CYP27A1	1.403	4.192	6.479	0.01092	0.03397
VLMC	FERRY3	-0.493	5.44	6.478	0.01092	0.03398
VLMC	EIF3M	-0.4861	5.118	6.474	0.01095	0.03405
VLMC	PDCD7	-0.5654	5.207	6.469	0.01098	0.03414
VLMC	LINC00824	-1.832	2.159	6.467	0.01099	0.03417
VLMC	PGM3	-0.5096	5.318	6.466	0.011	0.03419
VLMC	SNX7	-0.9119	5.416	6.466	0.011	0.03419
VLMC	RIPOR2	-1.327	6.76	6.464	0.01101	0.03423
VLMC	GNG12	1.806	4.836	6.461	0.01103	0.03427
VLMC	LPAR2	-2.832	1.558	6.46	0.01103	0.03428
VLMC	CLCA2	2.958	-1.7	6.46	0.01103	0.03428
VLMC	SLC28A2	-2.128	2.042	6.46	0.01103	0.03428
VLMC	DICER1-AS1	-0.9041	4.34	6.459	0.01104	0.03428
VLMC	LINC00620	-2.576	2.874	6.459	0.01104	0.03428
VLMC	PALS2	-1.076	7.208	6.459	0.01104	0.03428
VLMC	BAHCC1	-0.8254	4.671	6.457	0.01105	0.03431
VLMC	NMT1	-0.4652	6.066	6.457	0.01105	0.03431
VLMC	MREG	-0.9736	4.56	6.456	0.01106	0.03432
VLMC	CHI3L1	-4.073	3.148	6.455	0.01106	0.03433
VLMC	SYNJ2BP	-0.677	4.448	6.451	0.01109	0.03441
VLMC	GPR37	-3.198	3.928	6.447	0.01112	0.03449
VLMC	TGFBR3L	-2.16	1.863	6.445	0.01113	0.03452
VLMC	EHD4	-2.614	3.069	6.442	0.01114	0.03456
VLMC	TSTD1	-2.867	1.618	6.442	0.01114	0.03456
VLMC	ACSBG1	-3.608	4.374	6.441	0.01115	0.03457
VLMC	APIP	-0.5839	5.177	6.441	0.01115	0.03457
VLMC	APBB1IP	-3.999	6.092	6.438	0.01117	0.03462
VLMC	RC3H1	-0.2855	6.948	6.437	0.01118	0.03463
VLMC	PSRC1	-1.739	3.276	6.437	0.01118	0.03463
VLMC	ZNF768	0.9966	1.952	6.436	0.01118	0.03465
VLMC	LRFN4	-1.076	3.136	6.436	0.01118	0.03465
VLMC	ZNF181	-0.9549	3.236	6.435	0.01119	0.03465
VLMC	LINC01366	2.947	-2.009	6.434	0.0112	0.03468
VLMC	RPL19	0.6957	4.981	6.433	0.0112	0.03468
VLMC	SDCBP	0.7327	4.973	6.429	0.01123	0.03476
VLMC	YAE1	-0.5742	4.885	6.425	0.01125	0.03483
VLMC	ARMCX3	-0.6891	4.563	6.423	0.01127	0.03487
VLMC	PLCD4	-1.394	2.935	6.42	0.01129	0.03493
VLMC	TESMIN	-7.807	0.8284	6.418	0.0113	0.03495
VLMC	MROH2B	2.775	-1.863	6.417	0.0113	0.03497
VLMC	PAXIP1-AS2	1.682	1.884	6.416	0.01131	0.03498
VLMC	MNT	0.6525	3.826	6.413	0.01133	0.03503
VLMC	RAB32	1.614	1.46	6.406	0.01137	0.03516
VLMC	SIGIRR	1.652	1.698	6.406	0.01137	0.03516
VLMC	RELT	-2.058	2.331	6.406	0.01137	0.03516
VLMC	ZNF692	-0.6213	4.432	6.402	0.0114	0.03523
VLMC	MTSS2	-1.494	5.574	6.402	0.0114	0.03523
VLMC	PTH2R	-2.231	4.81	6.401	0.01141	0.03524
VLMC	COG1	-0.7247	4.942	6.401	0.01141	0.03524
VLMC	TTI1	-0.582	4.742	6.4	0.01141	0.03524
VLMC	SEMA4D	-1.169	6.268	6.4	0.01141	0.03524
VLMC	ZBTB18	-1.186	4.796	6.4	0.01141	0.03524
VLMC	BEX3	-0.6896	5.679	6.4	0.01141	0.03524
VLMC	MCHR1	-7.758	0.5865	6.398	0.01142	0.03526
VLMC	ARC	-7.864	0.7464	6.398	0.01142	0.03526
VLMC	SLC25A1	0.8281	2.69	6.398	0.01142	0.03526
VLMC	DERL2	0.6924	3.385	6.396	0.01144	0.0353
VLMC	UBA7	2.085	0.7014	6.396	0.01144	0.0353
VLMC	PGD	-0.7899	4.1	6.393	0.01146	0.03534
VLMC	EGFL6	-8.545	1.346	6.392	0.01147	0.03537
VLMC	MKNK1	-0.8842	6.191	6.39	0.01148	0.03539
VLMC	NECAB2	-2.024	4.256	6.39	0.01148	0.03539
VLMC	CYP7A1	3.512	-2.562	6.388	0.01149	0.03542
VLMC	MAPK4	-1.734	6.568	6.386	0.0115	0.03546
VLMC	XIAP	0.3607	5.956	6.385	0.01151	0.03547
VLMC	RAD21L1	-7.613	0.7228	6.385	0.01151	0.03547
VLMC	DMD	-1.028	10.11	6.379	0.01155	0.03558
VLMC	RCAN1	-0.6869	5.476	6.379	0.01155	0.03558
VLMC	SERINC1	-0.5745	6.789	6.377	0.01156	0.03562
VLMC	DDX43	2.025	-0.64	6.375	0.01157	0.03564
VLMC	SNX4	-0.3382	6.063	6.375	0.01158	0.03565
VLMC	MAPK12	-1.176	3.082	6.372	0.01159	0.03569
VLMC	DUSP2	-7.803	0.59	6.372	0.01159	0.03569
VLMC	LINC00499	-3.357	5.429	6.372	0.01159	0.03569
VLMC	RPS10	0.8603	3.176	6.372	0.0116	0.03569
VLMC	HAPLN1	-3.706	3.498	6.371	0.0116	0.03569
VLMC	LINC00607	1.611	1.78	6.367	0.01163	0.03577
VLMC	TRA2A	-0.362	7.555	6.367	0.01163	0.03577
VLMC	ZNF189	-0.9398	5.014	6.362	0.01166	0.03587
VLMC	LINC01116	-2.291	2.075	6.358	0.01168	0.03593
VLMC	IMPDH2	0.9987	2.064	6.358	0.01168	0.03593
VLMC	ATP6V1C1	-0.4351	6.114	6.358	0.01169	0.03593
VLMC	APMAP	-0.8694	4.905	6.353	0.01172	0.03602
VLMC	PTCD2	-0.7659	4.02	6.353	0.01172	0.03602
VLMC	MMACHC	-1.571	2.246	6.351	0.01173	0.03605
VLMC	ADM	2.217	0.8393	6.345	0.01177	0.03618
VLMC	AUP1	0.6649	3.774	6.344	0.01178	0.0362
VLMC	CARMIL2	-1.39	3.558	6.343	0.01178	0.0362
VLMC	LHX6	-3.52	4.449	6.342	0.01179	0.03621
VLMC	ZNF544	-0.5073	6.431	6.34	0.0118	0.03624
VLMC	MX2	1.808	1.961	6.338	0.01182	0.03629
VLMC	SCOC-AS1	-1.545	2.529	6.336	0.01183	0.03633
VLMC	CA5A	-7.752	0.5054	6.335	0.01184	0.03635
VLMC	PXDC1	1.642	2.949	6.333	0.01185	0.03638
VLMC	ZMYM6	-0.4991	5.528	6.331	0.01187	0.03641
VLMC	APOL3	2.474	0.7069	6.329	0.01188	0.03644
VLMC	MON1B	0.6455	3.792	6.329	0.01188	0.03644
VLMC	HNRNPDL	-0.3767	7.061	6.329	0.01188	0.03644
VLMC	PITX1-AS1	-1.441	2.86	6.327	0.01189	0.03646
VLMC	QRFPR	-4.214	2.889	6.324	0.01191	0.03653
VLMC	AKR7A2	0.7355	3.014	6.319	0.01195	0.03662
VLMC	ERRFI1	0.6073	4.287	6.317	0.01196	0.03666
VLMC	TACR1	-2.401	5.983	6.315	0.01197	0.03669
VLMC	HAMP	-9.539	2.491	6.314	0.01198	0.03671
VLMC	C17orf78	-2.608	1.434	6.313	0.01199	0.03674
VLMC	EIF4G1	0.5781	4.27	6.311	0.012	0.03676
VLMC	MIOS	-0.6287	5.14	6.307	0.01202	0.03683
VLMC	LASP1	0.5403	4.954	6.307	0.01203	0.03683
VLMC	KRT10	0.8309	2.935	6.306	0.01203	0.03685
VLMC	ZNF837	-7.51	0.5591	6.304	0.01205	0.03688
VLMC	INTS8	-0.3724	5.907	6.302	0.01206	0.03693
VLMC	TNC	-4.253	3.296	6.299	0.01208	0.03698
VLMC	RUFY3	-0.3138	8.077	6.299	0.01208	0.03698
VLMC	TMED9	0.8356	3.365	6.29	0.01214	0.03716
VLMC	DCHS1	-1.542	2.916	6.289	0.01215	0.03716
VLMC	IFNG-AS1	-3.577	4.982	6.289	0.01215	0.03716
VLMC	STARD4	-1.104	4.329	6.289	0.01215	0.03716
VLMC	LINC01353	-7.731	0.6876	6.289	0.01215	0.03716
VLMC	ABRACL	-1.852	2.461	6.287	0.01216	0.03719
VLMC	SH2D3C	-1.269	4.28	6.285	0.01218	0.03724
VLMC	BTG3	1.186	3.169	6.283	0.01219	0.03726
VLMC	PSMC3	0.7676	2.916	6.283	0.01219	0.03726
VLMC	MT3	-1.734	5.466	6.283	0.01219	0.03726
VLMC	ARHGEF3	-0.7251	7.053	6.281	0.0122	0.03729
VLMC	FDPS	-0.6093	4.983	6.279	0.01222	0.03734
VLMC	GMIP	-2.471	2.152	6.278	0.01222	0.03734
VLMC	SELENOS	0.8121	3.672	6.274	0.01225	0.03742
VLMC	POLR3B	-0.5438	4.937	6.273	0.01226	0.03743
VLMC	ANKMY2	-0.8025	5.794	6.272	0.01227	0.03746
VLMC	LRRC14	1.041	1.754	6.27	0.01228	0.0375
VLMC	ZNF276	-0.7343	4.559	6.269	0.01228	0.0375
VLMC	TEF	-0.7204	5.053	6.266	0.01231	0.03756
VLMC	ERVK13-1	-0.4383	5.529	6.262	0.01233	0.03763
VLMC	CNPY4	0.8425	2.414	6.262	0.01233	0.03763
VLMC	METTL2B	-0.4709	5.101	6.262	0.01234	0.03763
VLMC	ARSF	-3.383	2.063	6.262	0.01234	0.03763
VLMC	PSAP	-0.5179	6.978	6.254	0.01239	0.0378
VLMC	TPRG1	1.262	4.155	6.253	0.0124	0.03781
VLMC	RPS2	0.7009	5.007	6.253	0.0124	0.03781
VLMC	SEC61A1	0.5759	4.364	6.248	0.01243	0.0379
VLMC	LRRC8C-DT	-1.139	4.284	6.248	0.01243	0.0379
VLMC	SCML4	-3.597	2.509	6.247	0.01244	0.03792
VLMC	VPS11	-0.8238	3.494	6.243	0.01247	0.038
VLMC	CD226	-1.465	3.644	6.243	0.01247	0.038
VLMC	ORAI2	-0.8807	4.259	6.241	0.01248	0.03803
VLMC	SRSF1	-0.5193	5.366	6.238	0.0125	0.03808
VLMC	DRD1	-2.803	2.293	6.236	0.01252	0.03812
VLMC	INHBB	2.104	0.6026	6.235	0.01252	0.03813
VLMC	SEC23B	-0.5704	4.712	6.233	0.01254	0.03817
VLMC	VTI1B	-0.466	4.985	6.233	0.01254	0.03817
VLMC	ZNF22	0.7862	3.152	6.231	0.01255	0.03821
VLMC	GPR160	-3.257	1.825	6.229	0.01256	0.03824
VLMC	JAGN1	0.9676	2.035	6.225	0.01259	0.03832
VLMC	PREB	0.9644	2.047	6.223	0.01261	0.03837
VLMC	RHPN1	-1.284	3.604	6.222	0.01261	0.03837
VLMC	AFTPH	-0.426	6.166	6.222	0.01262	0.03838
VLMC	MARVELD2	-7.641	0.3244	6.221	0.01263	0.03839
VLMC	LINC00626	-7.805	0.9097	6.221	0.01263	0.03839
VLMC	RPL13A	0.6649	5.29	6.218	0.01264	0.03844
VLMC	ZNF79	-1.289	2.523	6.217	0.01265	0.03846
VLMC	KRABD3	-1.097	2.954	6.217	0.01266	0.03846
VLMC	CFD	-7.74	0.6363	6.215	0.01267	0.0385
VLMC	SLC27A5	-0.7703	3.918	6.205	0.01274	0.0387
VLMC	MIMS1	-0.5875	4.653	6.198	0.01279	0.03886
VLMC	RND1	-1.648	2.873	6.197	0.0128	0.03888
VLMC	CCR7	3.578	-2.475	6.195	0.01281	0.0389
VLMC	TEKT1	-7.656	0.6484	6.195	0.01281	0.03891
VLMC	CLEC19A	-8.147	0.9674	6.194	0.01282	0.03891
VLMC	CLYBL	0.6798	5.705	6.194	0.01282	0.03891
VLMC	MTARC1	-1.049	3.892	6.192	0.01283	0.03895
VLMC	TSPAN11	-2.59	2.865	6.19	0.01285	0.03899
VLMC	GCLM	-0.7206	4.965	6.189	0.01285	0.039
VLMC	ZNF430	-0.6458	4.876	6.187	0.01287	0.03904
VLMC	PRSS48	1.348	2.473	6.186	0.01288	0.03907
VLMC	LIMA1	0.7051	5.456	6.183	0.0129	0.03912
VLMC	FKBP1B	-1.843	2.01	6.179	0.01293	0.03921
VLMC	GPATCH2L	-0.3958	6.614	6.178	0.01293	0.03921
VLMC	TUB-AS1	2.332	-1.442	6.177	0.01294	0.03924
VLMC	ABCA7	-1.068	3.644	6.175	0.01296	0.03927
VLMC	ANLN	-2.624	4.653	6.174	0.01296	0.03929
VLMC	ZKSCAN5	-0.6953	3.969	6.174	0.01297	0.03929
VLMC	LAMTOR1	0.7954	3.461	6.17	0.01299	0.03937
VLMC	PTGS1	-8.702	1.591	6.165	0.01303	0.03948
VLMC	ST8SIA4	-2.114	5.573	6.158	0.01308	0.03962
VLMC	PAX6	-3.828	3.116	6.158	0.01308	0.03962
VLMC	TGDS	0.7285	3.25	6.157	0.01309	0.03964
VLMC	SMARCC2	-0.5121	4.848	6.156	0.0131	0.03967
VLMC	NACAD	-1.625	2.64	6.152	0.01312	0.03973
VLMC	RNF41	-0.6374	4.31	6.151	0.01313	0.03975
VLMC	EDF1	0.6273	3.939	6.148	0.01315	0.03981
VLMC	SOX4	-2.097	3.149	6.148	0.01316	0.03982
VLMC	S100G	3.477	-2.401	6.144	0.01319	0.0399
VLMC	ABLIM2	-1.018	7.28	6.143	0.01319	0.03992
VLMC	LINC00240	-1.147	4.23	6.138	0.01323	0.04001
VLMC	PEX7	-0.6187	4.507	6.137	0.01324	0.04004
VLMC	PRSS55	-2.311	2.603	6.132	0.01327	0.04014
VLMC	PHF6	-0.5381	4.875	6.132	0.01328	0.04015
VLMC	DERL1	0.5115	4.266	6.13	0.01329	0.04017
VLMC	ZDHHC12	1.843	-0.2819	6.125	0.01333	0.04028
VLMC	PEBP1	-0.5816	6.616	6.122	0.01335	0.04034
VLMC	TAS2R4	-1.071	2.941	6.121	0.01336	0.04038
VLMC	TTC5	-0.7111	4.912	6.12	0.01337	0.04038
VLMC	CTNNA3	-1.813	8.645	6.119	0.01337	0.0404
VLMC	VAV3-AS1	-7.894	0.8016	6.118	0.01338	0.04042
VLMC	RALY	0.6268	5.437	6.118	0.01338	0.04042
VLMC	UBL3	-0.5516	6.635	6.115	0.0134	0.04047
VLMC	NDUFAF7	-0.5469	5.059	6.115	0.0134	0.04047
VLMC	SEMA6C	0.7999	3.909	6.114	0.01341	0.04048
VLMC	DARS1	0.459	5.717	6.113	0.01342	0.04051
VLMC	GALR1	-3.278	3.157	6.111	0.01343	0.04054
VLMC	ZSCAN30	-0.5742	5.018	6.106	0.01347	0.04065
VLMC	ABITRAM	-0.7551	4.006	6.104	0.01349	0.04069
VLMC	ZBTB5	-0.7453	3.946	6.101	0.01351	0.04075
VLMC	SGPP1	-0.5025	5.713	6.101	0.01351	0.04075
VLMC	TCEAL7	-1.14	3.653	6.1	0.01352	0.04076
VLMC	ATG101	1.094	1.697	6.1	0.01352	0.04077
VLMC	LINC00900	-7.504	0.431	6.099	0.01352	0.04077
VLMC	SUGCT	-0.7681	5.476	6.099	0.01352	0.04077
VLMC	OTOA	-2.211	1.912	6.098	0.01353	0.04079
VLMC	CCND2	-0.7656	6.222	6.097	0.01354	0.04079
VLMC	SSTR3	-7.999	0.7307	6.095	0.01356	0.04085
VLMC	ST6GALNAC2	-7.803	0.7091	6.094	0.01357	0.04087
VLMC	DCLK3	-7.92	0.8865	6.093	0.01357	0.04087
VLMC	CARD14	-2.646	1.274	6.093	0.01357	0.04088
VLMC	TMEM132A	-1.083	4.167	6.092	0.01358	0.0409
VLMC	HAS1	-7.608	0.4739	6.091	0.01358	0.0409
VLMC	TMIE	-7.6	0.4318	6.089	0.0136	0.04095
VLMC	NES	1.751	1.454	6.089	0.0136	0.04095
VLMC	SLC48A1	-1.279	4.175	6.087	0.01362	0.04099
VLMC	CC2D1B	0.6416	3.501	6.087	0.01362	0.04099
VLMC	TDRG1	-3.17	2.039	6.086	0.01363	0.04099
VLMC	FEZ2	-0.6988	6.374	6.083	0.01365	0.04106
VLMC	CFLAR-AS1	1.414	1.86	6.081	0.01366	0.04109
VLMC	FREM2	-3.084	3.912	6.072	0.01373	0.04129
VLMC	SLC39A12	-4.05	3.519	6.072	0.01373	0.0413
VLMC	PABPC1L2B	-2.777	1.277	6.062	0.01381	0.04152
VLMC	SMAD3	1.129	6.202	6.062	0.01382	0.04153
VLMC	EFNA3	-2.001	1.996	6.061	0.01382	0.04154
VLMC	PRSS53	-1.58	2.103	6.059	0.01383	0.04158
VLMC	SUCLA2	-0.4082	6.061	6.058	0.01384	0.04159
VLMC	EFNB1	1.384	1.051	6.058	0.01384	0.04159
VLMC	HOPX	-1.711	4.528	6.055	0.01387	0.04167
VLMC	SLC9D1	-0.4272	5.761	6.054	0.01387	0.04167
VLMC	STIP1	0.6012	4.644	6.053	0.01388	0.04168
VLMC	NREP-AS1	-8.284	0.9167	6.051	0.0139	0.04173
VLMC	CHERP	-0.6742	3.987	6.05	0.01391	0.04175
VLMC	THAP4	-0.5562	4.562	6.048	0.01392	0.04178
VLMC	TRPC5OS	-7.897	0.9488	6.048	0.01392	0.04178
VLMC	CHD2	-0.2896	7.869	6.047	0.01393	0.04179
VLMC	LINC00526	-7.475	0.4853	6.045	0.01394	0.04183
VLMC	NDUFB2	0.5135	4.55	6.045	0.01394	0.04183
VLMC	JMJD8	1.016	1.756	6.043	0.01396	0.04187
VLMC	CALB1	-2.764	2.889	6.042	0.01397	0.0419
VLMC	NALF2	-7.64	0.4353	6.041	0.01398	0.04192
VLMC	RRBP1	1.007	4.303	6.04	0.01399	0.04193
VLMC	CDK5RAP1	-0.5079	5.367	6.04	0.01399	0.04194
VLMC	NPTX2	-2.419	2.741	6.038	0.014	0.04196
VLMC	SPCS1	0.5382	4.268	6.037	0.01401	0.04199
VLMC	RNF181	1.25	1.22	6.036	0.01402	0.042
VLMC	NLRC4	-2.108	2.416	6.036	0.01402	0.042
VLMC	MIB1	-0.3075	7.125	6.035	0.01402	0.042
VLMC	GATAD2B	-0.305	7.337	6.035	0.01402	0.04201
VLMC	THADA	0.343	6.896	6.032	0.01405	0.04208
VLMC	SLC27A6	-2.793	4.618	6.031	0.01406	0.0421
VLMC	MYBPC1	-2.273	4.184	6.03	0.01406	0.04211
VLMC	SMIM10L2A	-1.415	2.672	6.029	0.01407	0.04212
VLMC	TPBG	1.745	1.838	6.028	0.01408	0.04215
VLMC	EFCC1	1.842	0.4231	6.022	0.01413	0.04228
VLMC	TADA1	-0.7284	3.85	6.021	0.01413	0.04229
VLMC	GUF1	-0.5497	4.785	6.018	0.01416	0.04236
VLMC	OGDH	-0.3812	6.363	6.018	0.01416	0.04236
VLMC	IL3RA	-1.078	4.395	6.017	0.01417	0.04236
VLMC	RBM23	0.4413	4.767	6.017	0.01417	0.04236
VLMC	CDK20	-1.434	2.396	6.017	0.01417	0.04238
VLMC	LPA	-7.758	0.7231	6.016	0.01418	0.04238
VLMC	TRAPPC9	-0.3923	7.673	6.016	0.01418	0.04239
VLMC	ST6GALNAC6	0.6185	4.035	6.015	0.01418	0.04239
VLMC	VEZF1	0.9032	4.378	6.015	0.01419	0.0424
VLMC	ITLN2	4.914	-3.125	6.015	0.01419	0.0424
VLMC	PPP2CA	0.3796	5.541	6.013	0.0142	0.04243
VLMC	SP9	-9.132	1.809	6.008	0.01424	0.04254
VLMC	LRBA	-0.2557	8.225	6.006	0.01426	0.04258
VLMC	RPL27A	0.6406	4.439	6.003	0.01429	0.04266
VLMC	BMP8A	-2.065	2.52	6.001	0.0143	0.0427
VLMC	CELF2-AS2	-1.683	4.289	6	0.01431	0.04272
VLMC	CPOX	-1.088	4.277	5.999	0.01431	0.04272
VLMC	DCAF4	-1.117	2.894	5.992	0.01437	0.04288
VLMC	RBMXL3	4.836	-3.085	5.992	0.01437	0.04288
VLMC	UBR4	-0.3508	6.568	5.992	0.01437	0.04288
VLMC	CDCP1	-3.743	2.201	5.992	0.01437	0.04288
VLMC	ADSL	-0.6472	4.102	5.991	0.01438	0.04288
VLMC	BAG6	0.6236	3.415	5.991	0.01438	0.04289
VLMC	CCDC8	2.489	-0.8073	5.99	0.01439	0.0429
VLMC	INTU	-0.7037	6.273	5.99	0.01439	0.0429
VLMC	CCAR1	-0.3108	6.559	5.988	0.0144	0.04294
VLMC	SPMIP2	-1.392	3.546	5.987	0.01441	0.04296
VLMC	SLC25A29	-0.7347	5.469	5.985	0.01443	0.04299
VLMC	USP40	0.6129	5.92	5.985	0.01443	0.04299
VLMC	AMMECR1L	0.5699	3.673	5.985	0.01443	0.043
VLMC	SH2B1	-0.4409	5.45	5.984	0.01443	0.043
VLMC	EFHC1	0.4641	5.357	5.984	0.01444	0.04301
VLMC	ATP2B2-IT2	-7.566	0.4662	5.982	0.01445	0.04305
VLMC	TAOK3	-0.548	7.811	5.981	0.01446	0.04306
VLMC	BTK	-8.467	1.364	5.981	0.01446	0.04306
VLMC	NKPD1	-7.508	0.5764	5.976	0.0145	0.04316
VLMC	SPOPL	-0.5242	5.984	5.975	0.01451	0.04319
VLMC	PFKFB2	-1.298	3.851	5.975	0.01451	0.04319
VLMC	ELP6	-0.6241	4.278	5.974	0.01452	0.0432
VLMC	MYOT	-1.896	2.273	5.973	0.01453	0.04323
VLMC	CDK5RAP2	-0.5871	6.349	5.972	0.01453	0.04324
VLMC	TTC38	1.54	2.617	5.972	0.01454	0.04324
VLMC	VDAC1	-0.5379	5.195	5.971	0.01454	0.04324
VLMC	C6orf89	-0.3905	5.821	5.971	0.01455	0.04325
VLMC	ABHD12B	-2.492	2.812	5.967	0.01457	0.04333
VLMC	NUBPL	-0.4256	6.743	5.966	0.01459	0.04336
VLMC	ANKRD12	-0.3261	8.211	5.963	0.01461	0.04341
VLMC	RPS10-NUDT3	-0.8444	3.862	5.962	0.01462	0.04344
VLMC	DPH6	-0.5515	6.807	5.956	0.01467	0.04359
VLMC	INPP5D	-3.352	5.609	5.956	0.01467	0.04359
VLMC	TRMT112	0.7589	3.082	5.954	0.01468	0.04361
VLMC	MRLN	-7.506	0.7088	5.952	0.0147	0.04365
VLMC	ICAM5	-1.323	3.658	5.95	0.01471	0.0437
VLMC	VPS16	0.5763	3.713	5.95	0.01472	0.0437
VLMC	EPAS1	2.098	5.703	5.949	0.01473	0.04372
VLMC	WDR75	-0.4715	5.357	5.949	0.01473	0.04372
VLMC	LPP-AS2	2.312	-1.086	5.948	0.01474	0.04374
VLMC	HDHD2	-0.4533	5.431	5.946	0.01475	0.04377
VLMC	URB2	-0.9952	3.151	5.946	0.01475	0.04378
VLMC	CLEC18B	-7.728	0.09146	5.945	0.01476	0.04379
VLMC	CEACAM19	-1.145	3.693	5.944	0.01477	0.04381
VLMC	IDH1	-0.8873	4.486	5.942	0.01478	0.04384
VLMC	LINC01443	-8.157	1.058	5.942	0.01479	0.04385
VLMC	TAF2	-0.3188	6.117	5.941	0.0148	0.04387
VLMC	CISH	2.777	-1.807	5.938	0.01481	0.04392
VLMC	MLST8	-0.9853	2.921	5.936	0.01483	0.04396
VLMC	GRID2IP	-2.002	2.873	5.936	0.01483	0.04396
VLMC	RRP1	-0.9906	3.002	5.935	0.01484	0.04398
VLMC	GUCA1B	-1.114	3.13	5.931	0.01487	0.04407
VLMC	CHAC1	-7.617	0.1414	5.93	0.01489	0.0441
VLMC	FANCL	-0.6642	6.417	5.928	0.0149	0.04413
VLMC	HSPH1	-0.6571	6.743	5.928	0.0149	0.04414
VLMC	HP1BP3	0.3082	7.279	5.926	0.01492	0.04419
VLMC	NTAQ1	0.8135	3.337	5.925	0.01493	0.0442
VLMC	C19orf53	0.879	2.625	5.923	0.01494	0.04424
VLMC	NMD3	-0.5582	6.646	5.921	0.01496	0.04428
VLMC	WNT8A	-2.772	1.329	5.919	0.01497	0.04432
VLMC	MIRLET7BHG	0.5838	6.579	5.919	0.01498	0.04433
VLMC	DACT3	-0.9254	4.051	5.918	0.01499	0.04434
VLMC	PARPBP	-1.231	2.977	5.917	0.015	0.04436
VLMC	PRKCH	1.531	5.827	5.917	0.015	0.04437
VLMC	GREM1	-3.079	2.704	5.914	0.01502	0.04442
VLMC	ANKRD34B	-8.972	1.474	5.913	0.01503	0.04444
VLMC	HNRNPA3	0.3801	6.468	5.912	0.01504	0.04447
VLMC	OPA1	-0.3001	7.024	5.908	0.01507	0.04455
VLMC	ANKHD1	0.2985	7.126	5.907	0.01508	0.04457
VLMC	KIF16B	-0.5057	6.941	5.907	0.01508	0.04457
VLMC	YBEY	-0.9545	3.639	5.907	0.01508	0.04457
VLMC	SLC51A	-1.503	2.35	5.906	0.01509	0.04457
VLMC	HEPN1	-5.082	3.305	5.906	0.01509	0.04459
VLMC	ERC1	-0.5677	9.056	5.904	0.0151	0.04461
VLMC	NUDCD1	-0.5864	4.931	5.904	0.01511	0.04461
VLMC	KBTBD8	-2.04	1.756	5.904	0.01511	0.04461
VLMC	LINC01273	1.604	0.2617	5.901	0.01513	0.04467
VLMC	TMEM132C	1.407	7.86	5.9	0.01514	0.04469
VLMC	MEGF6	-2.681	1.463	5.896	0.01517	0.04479
VLMC	DACH2	-1.678	5.055	5.893	0.0152	0.04486
VLMC	TBL1X	1.284	5.734	5.893	0.0152	0.04487
VLMC	LMO7DN	-7.943	0.9129	5.892	0.01521	0.04487
VLMC	HNRNPH3	0.3591	5.953	5.892	0.01521	0.04488
VLMC	LPIN2	-0.8268	6.146	5.891	0.01522	0.04488
VLMC	PITRM1	-0.4985	4.855	5.891	0.01522	0.04488
VLMC	FNIP1	-0.3981	7.895	5.886	0.01526	0.04501
VLMC	COL23A1	1.068	4.701	5.884	0.01528	0.04505
VLMC	CASC19	-7.63	0.5851	5.881	0.01531	0.04513
VLMC	EIF2B3	-0.404	6.143	5.877	0.01534	0.04521
VLMC	KCTD2	-0.7197	4.152	5.877	0.01534	0.04521
VLMC	TIGD4	-1.277	2.716	5.874	0.01536	0.04527
VLMC	GATB	-0.7044	4.918	5.873	0.01537	0.04529
VLMC	IL12RB1	-7.715	0.617	5.873	0.01538	0.0453
VLMC	EYA1	1.669	5.224	5.872	0.01538	0.04531
VLMC	EPB41L5	-0.4773	6.697	5.872	0.01539	0.04531
VLMC	MDM2	0.3948	5.946	5.872	0.01539	0.04531
VLMC	PNMA5	-2.93	1.592	5.871	0.01539	0.04532
VLMC	WFDC2	-2.312	1.752	5.87	0.0154	0.04533
VLMC	ZEB2-AS1	-7.7	0.6404	5.87	0.0154	0.04533
VLMC	C1GALT1	-0.7546	5.925	5.869	0.01541	0.04536
VLMC	CUL2	-0.3938	5.633	5.867	0.01543	0.0454
VLMC	AKAP14	-7.47	0.2511	5.865	0.01544	0.04543
VLMC	DBF4	-0.8143	3.764	5.864	0.01546	0.04547
VLMC	MYB	-8.274	1.161	5.863	0.01547	0.04549
VLMC	ADAMTS7	1.696	0.7733	5.862	0.01547	0.04549
VLMC	APOA1	-7.48	0.3622	5.862	0.01547	0.04549
VLMC	AKAP8	0.4567	4.619	5.861	0.01548	0.04551
VLMC	PLEKHA2	0.9442	5.424	5.861	0.01548	0.04551
VLMC	PVR	-0.8497	4.592	5.858	0.01551	0.04559
VLMC	AMIGO1	-1.345	2.909	5.856	0.01553	0.04563
VLMC	PTPRA	-0.2649	8.045	5.854	0.01554	0.04565
VLMC	TRAM2-AS1	-1.711	2.022	5.854	0.01554	0.04565
VLMC	LINC00539	-1.433	2.68	5.854	0.01554	0.04565
VLMC	LRRK1	-2.021	6.222	5.852	0.01556	0.0457
VLMC	GPC1	-0.6673	5.371	5.852	0.01556	0.0457
VLMC	CENPE	-2.094	1.784	5.85	0.01558	0.04573
VLMC	BTBD2	-0.5239	5.227	5.85	0.01558	0.04573
VLMC	RAB12	-0.4818	5.94	5.85	0.01558	0.04573
VLMC	VSIG8	-7.433	0.4149	5.849	0.01559	0.04576
VLMC	VAV1	-3.263	3.453	5.846	0.01561	0.04581
VLMC	ZFPM1	-0.9799	3.391	5.846	0.01561	0.04581
VLMC	CCNYL1	-0.7995	4.981	5.845	0.01562	0.04582
VLMC	PPP1CB	0.3205	6.348	5.844	0.01563	0.04586
VLMC	SMYD1	-9.28	2.088	5.843	0.01564	0.04586
VLMC	MICA	1.644	1.005	5.842	0.01565	0.04589
VLMC	HDGF	0.5326	3.94	5.84	0.01566	0.04593
VLMC	MGAT1	0.815	4.406	5.838	0.01568	0.04598
VLMC	GALNTL5	-7.736	0.5734	5.836	0.0157	0.04604
VLMC	CASP4	2.473	1.954	5.834	0.01572	0.04608
VLMC	CASP7	1.441	2.77	5.833	0.01572	0.04608
VLMC	LIPG	-7.933	0.8137	5.833	0.01573	0.04608
VLMC	RAB13	1.809	0.2426	5.833	0.01573	0.04609
VLMC	SERPINF2	-1.976	1.633	5.832	0.01574	0.0461
VLMC	GLI4	-0.9184	3.309	5.831	0.01574	0.04611
VLMC	SPPL3	-0.3172	7.513	5.831	0.01574	0.04611
VLMC	TTC19	-0.3058	6.975	5.828	0.01577	0.04618
VLMC	HCFC1	0.6365	3.215	5.828	0.01577	0.04618
VLMC	STEEP1	-0.806	3.59	5.825	0.0158	0.04626
VLMC	NAV2-AS4	2.097	-0.376	5.822	0.01583	0.04632
VLMC	RNF146	-0.4219	5.685	5.821	0.01584	0.04635
VLMC	SVOPL	-2.595	1.305	5.82	0.01584	0.04635
VLMC	SLC5A11	-2.916	5.022	5.82	0.01585	0.04636
VLMC	ZNF444	-0.6689	4.358	5.82	0.01585	0.04636
VLMC	NT5C1A	-2.703	1.487	5.818	0.01586	0.04639
VLMC	SAMD9	1.861	0.9899	5.816	0.01588	0.04645
VLMC	FZD7	2.581	-0.8364	5.815	0.01589	0.04646
VLMC	DDX21	0.6232	4.478	5.814	0.0159	0.04648
VLMC	EFR3A	-0.4889	7.133	5.813	0.01591	0.0465
VLMC	LRRC47	-0.8106	3.459	5.813	0.01591	0.0465
VLMC	KIF26A	1.919	0.4575	5.813	0.01591	0.0465
VLMC	MRTFA	-0.3451	7.683	5.812	0.01592	0.04652
VLMC	FNTB	-0.4659	5.57	5.811	0.01593	0.04653
VLMC	EFCAB8	-7.461	0.5388	5.811	0.01593	0.04653
VLMC	NOXRED1	-1.411	2.405	5.809	0.01594	0.04657
VLMC	PCBP2	0.3545	6.15	5.807	0.01596	0.04661
VLMC	PIK3C3	-0.3238	6.926	5.804	0.01599	0.0467
VLMC	CNNM4	-0.7226	4.354	5.802	0.01601	0.04675
VLMC	COL9A3	-3.193	2.058	5.8	0.01603	0.04678
VLMC	PLPP2	-3.891	2.073	5.795	0.01607	0.04691
VLMC	APEX1	-0.8558	3.455	5.794	0.01608	0.04694
VLMC	POT1	-0.3839	5.738	5.793	0.01609	0.04694
VLMC	PNPT1	-0.456	5.841	5.791	0.01611	0.04699
VLMC	CRYBG3	1.215	5.521	5.79	0.01611	0.04701
VLMC	HYAL3	-7.446	0.2346	5.786	0.01615	0.04711
VLMC	NR1H2	0.645	3.679	5.785	0.01616	0.04712
VLMC	GJC2	-3.162	1.324	5.784	0.01617	0.04715
VLMC	PCDH20	-2.386	2.552	5.783	0.01618	0.04717
VLMC	ZIC5	2.745	0.7236	5.781	0.0162	0.04723
VLMC	PXMP4	-0.7174	3.871	5.78	0.01621	0.04725
VLMC	UBQLN3	3.644	-2.646	5.778	0.01623	0.04729
VLMC	ELOVL7	-2.16	6.638	5.778	0.01623	0.04729
VLMC	OSBP	-0.4784	5.054	5.777	0.01624	0.0473
VLMC	TPD52L2	-0.4473	5.34	5.776	0.01625	0.04733
VLMC	IGFBP3	-2.411	2.826	5.774	0.01626	0.04736
VLMC	GRIP2	-2.391	5.502	5.774	0.01627	0.04738
VLMC	ZNF814	-0.4658	5.447	5.773	0.01627	0.04738
VLMC	HEXB	-0.563	5.162	5.772	0.01628	0.04741
VLMC	P2RY11	-1.245	2.651	5.769	0.01631	0.04748
VLMC	HEPACAM	-3.134	4.599	5.765	0.01634	0.04757
VLMC	PDZD4	-0.8736	4.255	5.764	0.01636	0.04761
VLMC	YTHDF3-DT	2.279	-1.071	5.763	0.01636	0.04761
VLMC	HLA-A	1.338	4.487	5.762	0.01638	0.04764
VLMC	SLCO1C1	1.956	4.108	5.761	0.01639	0.04767
VLMC	ENO4	-1.311	4.676	5.759	0.01641	0.04772
VLMC	CCDC154	-1.521	2.098	5.757	0.01642	0.04775
VLMC	ITGB2	-4.132	2.369	5.756	0.01643	0.04778
VLMC	PTPN20	-1.302	3.524	5.754	0.01645	0.04782
VLMC	FNBP1L	-1.096	6.8	5.754	0.01645	0.04782
VLMC	R3HDM4	0.7633	2.722	5.752	0.01647	0.04788
VLMC	FAM78A	-2.234	2.503	5.751	0.01648	0.04788
VLMC	FAM43B	-2.971	1.571	5.746	0.01652	0.048
VLMC	ARHGEF2	-0.978	5.318	5.746	0.01652	0.048
VLMC	CHIT1	-7.661	0.6917	5.746	0.01652	0.048
VLMC	DMPK	0.5973	4.351	5.743	0.01656	0.04809
VLMC	ALG2	0.6899	2.977	5.742	0.01656	0.0481
VLMC	TBC1D7	-0.6576	4.049	5.742	0.01656	0.0481
VLMC	MOG	-3.357	4.755	5.733	0.01664	0.04832
VLMC	FCGBP	-3.52	3.527	5.733	0.01665	0.04832
VLMC	CYYR1	-2.67	3.773	5.733	0.01665	0.04832
VLMC	TRAM1	0.4121	5.177	5.729	0.01668	0.04842
VLMC	FBF1	-0.6541	4.358	5.727	0.0167	0.04847
VLMC	MAMDC2-AS1	-0.8025	4.604	5.727	0.01671	0.04847
VLMC	ZNF83	0.5172	6.168	5.726	0.01671	0.04849
VLMC	ADH1C	4.708	-3.104	5.723	0.01674	0.04857
VLMC	NIBAN1	1.764	3.87	5.721	0.01676	0.04861
VLMC	BET1L	0.712	2.917	5.719	0.01678	0.04865
VLMC	RBMS3-AS3	1.223	4.26	5.719	0.01678	0.04865
VLMC	MASP2	-7.398	0.1745	5.719	0.01678	0.04865
VLMC	VAMP2	-0.5579	6.453	5.718	0.01679	0.04867
VLMC	CDK19	-0.9729	7.305	5.718	0.0168	0.04867
VLMC	TIMM50	-0.7362	3.662	5.717	0.0168	0.04867
VLMC	TMEM185A	-0.8383	3.889	5.714	0.01683	0.04875
VLMC	MED27	-0.5179	6.984	5.714	0.01683	0.04876
VLMC	SH3TC2	-3.372	4.108	5.713	0.01684	0.04876
VLMC	LMAN2	0.6699	3.393	5.712	0.01685	0.04879
VLMC	PPP1R26-AS1	-1.183	3.931	5.711	0.01686	0.04881
VLMC	DNAJC9	-0.469	5.624	5.711	0.01686	0.04881
VLMC	PRKD2	0.8466	3.608	5.708	0.01689	0.0489
VLMC	TC2N	1.34	2.758	5.706	0.0169	0.04893
VLMC	CHST6	-2.579	2.327	5.702	0.01694	0.04903
VLMC	TCEAL3	-0.7165	3.972	5.698	0.01699	0.04915
VLMC	GALNT6	-3.088	2.743	5.697	0.01699	0.04917
VLMC	HINT2	1.259	1.136	5.696	0.017	0.04919
VLMC	ZNF614	-0.9086	3.103	5.696	0.01701	0.0492
VLMC	FBXL6	-1.241	2.428	5.692	0.01704	0.04929
VLMC	NCF2	-8.11	1.019	5.69	0.01706	0.04934
VLMC	CNOT6L	-0.4846	6.768	5.69	0.01706	0.04934
VLMC	USP3-AS1	-0.7544	4.387	5.689	0.01707	0.04936
VLMC	LRRC73	-2.574	1.211	5.689	0.01708	0.04936
VLMC	ADAM29	-2.98	1.792	5.688	0.01708	0.04936
VLMC	SCYL1	0.5006	4.015	5.686	0.0171	0.04942
VLMC	CKLF	-0.7932	4.823	5.685	0.01711	0.04944
VLMC	ERG	-3.678	5.46	5.684	0.01712	0.04946
VLMC	FAM234A	-0.5187	4.871	5.681	0.01715	0.04954
VLMC	FAM169BP	-2.076	2.415	5.679	0.01717	0.04958
VLMC	ALDH1A2	1.003	5.376	5.678	0.01718	0.0496
VLMC	RPS15A	0.6669	4.41	5.676	0.0172	0.04965
VLMC	CYB5RL	-1.086	2.662	5.675	0.01721	0.04968
VLMC	ADCY6	0.5594	4.74	5.674	0.01722	0.04969
VLMC	DACH1	1.387	6.119	5.674	0.01722	0.04969
VLMC	SLC5A8	-3.12	3.791	5.674	0.01722	0.04969
VLMC	LINC01285	-1.415	3.414	5.673	0.01722	0.0497
VLMC	LEMD1	-7.613	0.6934	5.672	0.01723	0.04972
VLMC	RANBP3L	1.733	4.998	5.672	0.01724	0.04973
VLMC	PAX7	-7.475	0.3204	5.671	0.01725	0.04974
VLMC	TMEM87A	0.4798	6.055	5.67	0.01726	0.04976
VLMC	PABPC4L	4.992	-2.634	5.67	0.01726	0.04976
VLMC	COA1	-0.3347	6.892	5.668	0.01727	0.0498
VLMC	PTRH1	-1.26	2.654	5.668	0.01728	0.04981

### Sheet: DESeq2
celltype	Gene	baseMean	log2FoldChange	lfcSE	stat	pvalue	padj
Astro	PRDM16	125.6	8.037	0.3725	1524	0	0
Astro	LPAR3	4.86	6.09	0.2105	1529	0	0
Astro	AHCYL1	528.7	4.104	0.1397	1983	0	0
Astro	ATP13A5	26.57	4.805	0.1546	2060	0	0
Astro	ATP13A4	230.6	5.424	0.193	2276	0	0
Astro	FGFR3	60.57	8.753	0.3411	2046	0	0
Astro	ETNPPL	104.3	8.953	0.3537	2094	0	0
Astro	LINC00499	264.9	7.84	0.3156	2052	0	0
Astro	SLC39A12	67.17	8.216	0.3187	2110	0	0
Astro	GPAM	77.08	3.041	0.09531	1692	0	0
Astro	SDS	8.508	5.234	0.172	1681	0	0
Astro	GJB6	10.7	7.849	0.2668	2168	0	0
Astro	OBI1-AS1	338.2	8.374	0.3035	2584	0	0
Astro	CYP11A1	5.127	5.675	0.1907	1524	0	0
Astro	ACSBG1	116.7	8.281	0.2108	4858	0	0
Astro	AQP4	203.8	7.555	0.3016	2105	0	0
Astro	SLC14A1	168.6	8.133	0.27	2924	0	0
Astro	MLC1	26.26	7.661	0.3017	1887	0	0
Astro	PHYHD1	41.78	5.834	0.2576	1431	3.542e-313	3.763e-310
Astro	WDR49	73.08	5.414	0.2375	1391	2.118e-304	2.138e-301
Astro	HKDC1	5.425	5.064	0.1766	1364	1.605e-298	1.543e-295
Astro	RFX4	345.9	6.519	0.312	1340	2.581e-293	2.368e-290
Astro	BBOX1	38.23	6.603	0.3093	1314	1.025e-287	8.994e-285
Astro	LCN12	8.901	4.575	0.1727	1267	1.315e-277	1.106e-274
Astro	GFAP	240.2	8.041	0.4239	1191	4.858e-261	3.922e-258
Astro	GRIN2C	48.65	7.317	0.3764	1188	2.429e-260	1.886e-257
Astro	NKAIN4	21.12	4.847	0.2086	1185	1.34e-259	1.001e-256
Astro	TMC1	28.03	5.168	0.2428	1146	3.866e-251	2.787e-248
Astro	PHKG1	40.52	3.25	0.1298	1068	2.605e-234	1.813e-231
Astro	GLUD1	424	3.158	0.1346	1063	3.453e-233	2.282e-230
Astro	SOX21-AS1	28.95	6.079	0.3102	1063	3.505e-233	2.282e-230
Astro	CRB2	22.67	6.138	0.3236	1024	1.082e-224	6.824e-222
Astro	STON2	174.9	7.942	0.4549	1023	2.041e-224	1.249e-221
Astro	TNC	55.33	7.661	0.4252	998.6	3.585e-219	2.128e-216
Astro	LINC01094	29.7	7.207	0.3981	993.9	3.871e-218	2.233e-215
Astro	TMPRSS3	2.908	6.993	0.3273	971.9	2.352e-213	1.319e-210
Astro	GASK1A	179.6	3.146	0.1393	969.3	8.671e-213	4.73e-210
Astro	FGFRL1	19.61	3.441	0.1404	957.1	3.792e-210	2.014e-207
Astro	NWD1	52.4	4.575	0.2275	955.9	6.77e-210	3.504e-207
Astro	PI16	6.325	5.864	0.2795	940.3	1.682e-206	8.487e-204
Astro	GLI2	47.8	6.238	0.3418	939	3.201e-206	1.576e-203
Astro	CSRP1	58.37	5.378	0.2914	933.8	4.378e-205	2.104e-202
Astro	ADPGK-AS1	5.338	6.431	0.3247	919.2	6.437e-202	3.022e-199
Astro	IGFN1	2.996	6.639	0.3097	913.2	1.298e-200	5.953e-198
Astro	PNPLA8	336.6	1.546	0.05831	909.7	7.677e-200	3.443e-197
Astro	ERBB2	23.42	3.93	0.1802	894.6	1.451e-196	6.368e-194
Astro	SAMD11	5.474	5.823	0.2909	875	2.686e-192	1.153e-189
Astro	ADGRV1	1268	5.93	0.357	870.3	2.849e-191	1.198e-188
Astro	MT1G	17.39	6.982	0.3944	863.4	8.942e-190	3.683e-187
Astro	IL33	20.74	7.272	0.4361	862.6	1.329e-189	5.365e-187
Astro	APLNR	7.058	8.108	0.4712	820.9	1.534e-180	6.07e-178
Astro	CASC17	10.01	6.323	0.3709	792.8	2.012e-174	7.809e-172
Astro	LINC00609	198.1	4.977	0.281	781	7.289e-172	2.776e-169
Astro	LINC01338	6.991	6.109	0.2918	777.9	3.388e-171	1.266e-168
Astro	PRDM16-DT	26.14	8.457	0.5571	747.7	1.241e-164	4.554e-162
Astro	LAMA1	58.4	6.358	0.3991	723.2	2.743e-159	9.889e-157
Astro	SEMA3B	25	5.091	0.2975	718.9	2.367e-158	8.383e-156
Astro	SLC1A2	1953	5.9	0.3892	717.8	4.082e-158	1.421e-155
Astro	FBLN1	12.71	5.351	0.3154	711.4	9.883e-157	3.381e-154
Astro	GJA1	103.2	7.938	0.5199	707.2	8.117e-156	2.731e-153
Astro	ENTPD2	7.274	5.918	0.3587	706.6	1.082e-155	3.579e-153
Astro	ID4	43.07	7.167	0.4925	680.1	6.259e-150	2.038e-147
Astro	PAPLN	80.14	7.626	0.5181	674.1	1.297e-148	4.155e-146
Astro	RIDA	83.97	1.736	0.07509	673.3	1.943e-148	6.127e-146
Astro	ALDH4A1	22.6	3.637	0.1948	662.7	3.868e-146	1.201e-143
Astro	AHCYL2	1317	2.751	0.1463	649.1	3.464e-143	1.043e-140
Astro	SLC13A5	8.65	5.639	0.349	649.1	3.453e-143	1.043e-140
Astro	PPFIA1	611	1.686	0.0786	648.3	5.167e-143	1.534e-140
Astro	FSTL3	43.65	2.774	0.1372	647.8	6.583e-143	1.926e-140
Astro	PLIN1	6.846	3.951	0.1982	640.6	2.503e-141	7.218e-139
Astro	S100B	43.65	6.473	0.4454	634.8	4.46e-140	1.268e-137
Astro	LMNTD1	33.26	5.816	0.3814	628.6	1.007e-138	2.823e-136
Astro	MACF1	4112	2.155	0.1089	628.5	1.053e-138	2.911e-136
Astro	PRDX6	131.2	2.403	0.1208	619.6	9.36e-137	2.553e-134
Astro	VWA3B	16.06	4.588	0.2821	610.6	8.462e-135	2.278e-132
Astro	LYVE1	21.96	6.413	0.3935	602.9	3.974e-133	1.055e-130
Astro	HMGA1P4	12.66	4.082	0.2275	592.4	7.392e-131	1.938e-128
Astro	PAX6	36.18	6.695	0.4911	591.7	1.046e-130	2.708e-128
Astro	GEM	22.8	6.116	0.4192	588.6	5.077e-130	1.297e-127
Astro	PPP1R3C	29.17	5.438	0.368	588.5	5.314e-130	1.341e-127
Astro	PLIN4	7.057	4.727	0.2816	586.5	1.443e-129	3.596e-127
Astro	C1orf87	5.357	5.6	0.3536	579.3	5.434e-128	1.338e-125
Astro	SLC25A18	115.5	6.222	0.4531	577.8	1.149e-127	2.794e-125
Astro	CYB5B	294.5	1.791	0.0889	576	2.79e-127	6.705e-125
Astro	MUC1	4.778	4.071	0.2071	564.7	7.873e-125	1.87e-122
Astro	NADK2	244	2.404	0.1311	557	3.704e-123	8.693e-121
Astro	HPN-AS1	11.17	3.407	0.1795	556.1	5.858e-123	1.359e-120
Astro	BCAT2	173.4	1.965	0.1013	549.4	1.728e-121	3.963e-119
Astro	HNF4G	25.32	6.241	0.4638	545.7	1.108e-120	2.513e-118
Astro	SLC25A33	147.1	2.315	0.1254	537.6	6.381e-119	1.431e-116
Astro	ZNRF3	657.1	3.785	0.2467	533.8	4.142e-118	9.188e-116
Astro	CCS	123	1.634	0.08091	528.8	5.25e-117	1.152e-114
Astro	CCDC80	6.216	5.145	0.3241	522.3	1.31e-115	2.843e-113
Astro	LRP4	80.58	6.588	0.5128	517.3	1.647e-114	3.536e-112
Astro	VAC14-AS1	12.99	5.126	0.3577	512.1	2.227e-113	4.732e-111
Astro	ITGB4	74.83	6.847	0.5388	505.9	4.874e-112	1.025e-109
Astro	GPT	7.704	3.993	0.2415	501.1	5.439e-111	1.132e-108
Astro	SDC4	35.73	8.04	0.6411	497.2	3.93e-110	8.095e-108
Astro	GRTP1-AS1	1.628	5.257	0.3092	495.7	8.231e-110	1.678e-107
Astro	CYP4F12	4.959	6.009	0.4074	494.2	1.71e-109	3.451e-107
Astro	CASTOR1	10.39	3.241	0.1783	491.4	6.948e-109	1.389e-106
Astro	PLCG1	162.1	2.485	0.1458	486.8	6.945e-108	1.374e-105
Astro	SNTA1	136.6	3.059	0.1913	484.3	2.51e-107	4.92e-105
Astro	STARD3	163.5	1.788	0.0959	481.2	1.169e-106	2.269e-104
Astro	CLDN10	37.11	6.032	0.476	477.1	9.155e-106	1.76e-103
Astro	PYGM	5.798	6.202	0.447	474.3	3.656e-105	6.961e-103
Astro	A2ML1	34.58	3.646	0.2372	471.5	1.545e-104	2.914e-102
Astro	NTSR2	11.61	5.073	0.3674	471.1	1.863e-104	3.482e-102
Astro	RNF43	32.42	4.919	0.3591	465.2	3.621e-103	6.705e-101
Astro	RANBP3L	196.5	6.522	0.5349	464.8	4.366e-103	8.012e-101
Astro	GAN	282.5	2.223	0.1299	464.3	5.644e-103	1.026e-100
Astro	IRAG1	194.5	7.051	0.578	461.1	2.822e-102	5.086e-100
Astro	ENTREP1	227.6	6.741	0.549	460.5	3.828e-102	6.838e-100
Astro	PRSS35	2.457	5.028	0.3236	460.2	4.389e-102	7.772e-100
Astro	BMPR1B	293.1	6.634	0.5626	457	2.174e-101	3.816e-99
Astro	FRS2	631.7	1.016	0.0526	446.4	4.454e-99	7.751e-97
Astro	AMZ2	81.44	1.917	0.1066	444.5	1.16e-98	2.001e-96
Astro	CRYAB	89.6	4.057	0.2822	440.5	8.405e-98	1.438e-95
Astro	ZNRF3-AS1	12.39	3.853	0.2591	439.7	1.242e-97	2.107e-95
Astro	C16orf89	16.07	4.709	0.3394	439	1.807e-97	3.039e-95
Astro	HEPN1	29.49	7.736	0.6575	438	2.94e-97	4.904e-95
Astro	STOX1	197.1	3.839	0.2798	432	5.917e-96	9.79e-94
Astro	APOE	94.97	5.628	0.4555	430.8	1.091e-95	1.79e-93
Astro	ZHX3	1127	2.282	0.1414	430.8	1.114e-95	1.813e-93
Astro	ADGRA3	241.7	4.166	0.3133	429.5	2.101e-95	3.393e-93
Astro	SALL3	15.2	8.211	0.7223	425.8	1.365e-94	2.187e-92
Astro	NQO1	31.5	3.082	0.1925	425.3	1.676e-94	2.663e-92
Astro	F11-AS1	123.6	5.942	0.5012	421.2	1.319e-93	2.079e-91
Astro	MT3	249.4	4.277	0.3254	420	2.41e-93	3.771e-91
Astro	ANO8	82.86	2.35	0.1442	419.4	3.355e-93	5.209e-91
Astro	FAM167A-AS1	12.9	4.21	0.2989	417.8	7.494e-93	1.155e-90
Astro	RAB11FIP2	425.3	1.291	0.07148	415.7	2.063e-92	3.154e-90
Astro	PLA2G5	7.05	5.733	0.4434	415.6	2.165e-92	3.286e-90
Astro	SOX9	42.88	5.272	0.4354	413	8.199e-92	1.235e-89
Astro	ACOX2	13.05	3.813	0.2502	412.7	9.331e-92	1.395e-89
Astro	PTCSC3	13.53	5.171	0.3876	411.8	1.47e-91	2.182e-89
Astro	SLC51B	1.355	5.406	0.3582	411.5	1.727e-91	2.544e-89
Astro	CYP21A2	3.412	3.498	0.1982	410.6	2.731e-91	3.995e-89
Astro	PBXIP1	40.61	4.755	0.3748	408	9.766e-91	1.418e-88
Astro	OSBPL11	261.1	2.947	0.2	406.4	2.231e-90	3.217e-88
Astro	PEX11A	39.1	2.251	0.1335	403.5	9.62e-90	1.377e-87
Astro	PLIN5	69.44	4.898	0.3993	402.5	1.546e-89	2.197e-87
Astro	ACBD7	10.85	4.757	0.3604	400.7	3.818e-89	5.389e-87
Astro	PLCD1	27.39	4.077	0.3038	400.6	4.031e-89	5.65e-87
Astro	EMX2	25.03	8.222	0.7227	397.8	1.643e-88	2.288e-86
Astro	RFX2	228.8	3.286	0.2399	376.6	6.833e-84	9.447e-82
Astro	MTTP	6.418	3.415	0.2242	374.8	1.682e-83	2.31e-81
Astro	SERPINI2	33.22	4.717	0.3925	372.2	6.184e-83	8.434e-81
Astro	WHR1	60.66	1.415	0.0788	371.6	8.233e-83	1.115e-80
Astro	GLI1	1.891	5.366	0.407	371.5	8.654e-83	1.165e-80
Astro	TMEM238L	2.068	4.071	0.2472	370.5	1.452e-82	1.941e-80
Astro	CHI3L1	53.96	6.529	0.5528	369	3.087e-82	4.099e-80
Astro	HILPDA	45.01	4.391	0.3148	368.9	3.268e-82	4.311e-80
Astro	MT1F	16.18	6.49	0.5685	368.2	4.604e-82	6.035e-80
Astro	NT5C2	906.3	1.396	0.08442	365.5	1.822e-81	2.373e-79
Astro	MICALL2	137.7	2.873	0.2039	364.9	2.359e-81	3.052e-79
Astro	RRS1-DT	3.929	3.628	0.2321	363.1	5.954e-81	7.655e-79
Astro	SPRING1	62.79	1.881	0.1153	361.1	1.63e-80	2.082e-78
Astro	CYP4F11	11.27	7.38	0.6975	358.6	5.588e-80	7.094e-78
Astro	EMX2OS	81.13	7.046	0.6518	356.2	1.9e-79	2.397e-77
Astro	GPR143	11.3	5.009	0.4225	352.8	1.041e-78	1.305e-76
Astro	PLCG1-AS1	41.2	2.538	0.1704	352.3	1.339e-78	1.668e-76
Astro	HEPACAM	88.97	6.277	0.5846	351.9	1.661e-78	2.057e-76
Astro	OR6J1	1.725	3.838	0.2267	351.2	2.285e-78	2.812e-76
Astro	ARHGEF26	170.9	5.306	0.4854	349.9	4.347e-78	5.318e-76
Astro	DOCK7	910.8	2.187	0.1489	348.6	8.498e-78	1.033e-75
Astro	ARHGAP5-AS1	8.716	3.27	0.2213	348.1	1.097e-77	1.326e-75
Astro	NPL	184.5	4.14	0.3458	347.1	1.786e-77	2.146e-75
Astro	THSD1	72.01	2.887	0.2053	346.9	1.988e-77	2.374e-75
Astro	ST7-OT4	6.698	3.692	0.2649	344.6	6.36e-77	7.552e-75
Astro	CD44	94.22	7.363	0.6629	343.3	1.19e-76	1.404e-74
Astro	RASL12	20.73	8.215	0.7156	342.3	2.036e-76	2.39e-74
Astro	LRAT	7.561	4.461	0.3502	339.9	6.782e-76	7.913e-74
Astro	LINC00412	92.97	3.055	0.2284	338.9	1.092e-75	1.266e-73
Astro	AQP1	36.76	4.874	0.4067	338.6	1.296e-75	1.495e-73
Astro	ALDH1L1	137.9	6.762	0.6563	338.3	1.488e-75	1.707e-73
Astro	PLTP	25.08	3.897	0.3098	338	1.769e-75	2.018e-73
Astro	OSGIN2	77.52	2.425	0.1661	337.5	2.224e-75	2.522e-73
Astro	COQ8B	98.75	1.813	0.1166	332.8	2.304e-74	2.598e-72
Astro	COLEC12	125	5.855	0.5531	331	5.702e-74	6.394e-72
Astro	COL4A6	12.34	4.403	0.3492	326.4	5.723e-73	6.382e-71
Astro	ADGRF3	39.58	1.937	0.1224	326.4	5.779e-73	6.409e-71
Astro	CERS1	37.26	2.351	0.16	326.3	6.149e-73	6.783e-71
Astro	AGFG2	93.15	2.556	0.1842	325.2	1.081e-72	1.186e-70
Astro	HSPB8	76.96	4.161	0.3495	325	1.169e-72	1.276e-70
Astro	HORMAD2	5.322	3.727	0.2743	323.9	2.088e-72	2.266e-70
Astro	TRIM29	5.41	5.251	0.4449	323.7	2.306e-72	2.489e-70
Astro	C3	24.13	4.838	0.3935	321.4	7.083e-72	7.605e-70
Astro	WBP2NL	208	1.969	0.1352	319.9	1.536e-71	1.641e-69
Astro	SRP14-DT	55.22	3.158	0.2433	319.5	1.864e-71	1.981e-69
Astro	SCN11A	56.95	2.672	0.1936	319.2	2.128e-71	2.248e-69
Astro	KCNJ10	32.32	5.759	0.5341	318.9	2.57e-71	2.702e-69
Astro	CLU	1121	2.765	0.2097	318.7	2.842e-71	2.973e-69
Astro	LGR4	406.6	2.914	0.2256	318.2	3.511e-71	3.653e-69
Astro	EHHADH	40.89	2.911	0.2176	316.7	7.758e-71	8.03e-69
Astro	ZNF98	196.6	5.421	0.5237	314.1	2.818e-70	2.902e-68
Astro	TKT	151.8	1.895	0.1292	313.3	4.107e-70	4.208e-68
Astro	ASPH	1103	2.454	0.1834	308	6.105e-69	6.224e-67
Astro	TSC22D2	677	1.354	0.08867	307.7	6.831e-69	6.929e-67
Astro	PAGR1	99.58	1.784	0.1201	306	1.584e-68	1.599e-66
Astro	ASPNAT	140.3	2.454	0.1817	305.6	1.937e-68	1.945e-66
Astro	GRTP1	12.97	3.986	0.3324	304.3	3.873e-68	3.87e-66
Astro	POFUT3	205.4	2.328	0.1703	304.1	4.181e-68	4.158e-66
Astro	ALDH7A1	296.4	2.722	0.2103	302.8	8.059e-68	7.975e-66
Astro	PFKFB2	85.28	2.912	0.2259	301.3	1.744e-67	1.718e-65
Astro	CYP2J2	19.71	6.759	0.6585	300.7	2.327e-67	2.28e-65
Astro	RGR	14.07	6.585	0.6133	300.7	2.356e-67	2.297e-65
Astro	BMPR1A	863.3	1.83	0.1288	300	3.304e-67	3.206e-65
Astro	NEK8	12.08	2.703	0.1848	299.5	4.328e-67	4.18e-65
Astro	LRRC8A	129.3	2.289	0.1672	298.1	8.397e-67	8.033e-65
Astro	TNFSF13	5.575	5.315	0.4848	298.1	8.381e-67	8.033e-65
Astro	POLR3H	67.97	1.497	0.09651	297.9	9.291e-67	8.846e-65
Astro	CLIP1-AS1	6.569	2.517	0.1518	297.7	1.02e-66	9.667e-65
Astro	MRAS	301.9	2.444	0.1827	297.7	1.048e-66	9.881e-65
Astro	GTPBP3	43.98	1.594	0.1018	295.2	3.619e-66	3.398e-64
Astro	GNA14	275.2	5.469	0.5376	293	1.112e-65	1.039e-63
Astro	WDFY3-AS2	56.1	2.253	0.163	291.7	2.158e-65	2.008e-63
Astro	SMO	25.85	4.401	0.3949	291.1	2.928e-65	2.711e-63
Astro	AK1	62.3	1.529	0.1	290.7	3.483e-65	3.21e-63
Astro	CPSF7	256.1	1.092	0.06998	290.7	3.535e-65	3.243e-63
Astro	BCKDHB	827.4	2.008	0.1468	289.7	5.666e-65	5.175e-63
Astro	MASP1	17.3	6.72	0.667	288.4	1.123e-64	1.021e-62
Astro	RNF19A	685.9	2.085	0.1536	286.9	2.364e-64	2.14e-62
Astro	SLC7A11-AS1	9.221	4.259	0.3617	285.2	5.555e-64	5.005e-62
Astro	C22orf31	1.448	4.327	0.3259	284.2	9.223e-64	8.274e-62
Astro	AXDND1	15.26	2.427	0.1675	282.7	1.911e-63	1.706e-61
Astro	FXYD1	45.58	4.057	0.3676	281.7	3.218e-63	2.861e-61
Astro	EIF3E	386.3	1.722	0.1233	278.9	1.315e-62	1.164e-60
Astro	TTLL3	226.6	1.373	0.09346	278.5	1.565e-62	1.379e-60
Astro	LRIG1	454	4.426	0.4218	278.2	1.879e-62	1.649e-60
Astro	ABCC11	10.71	2.364	0.1556	278	2.05e-62	1.791e-60
Astro	LUCAT1	72.36	4.55	0.4214	275.6	6.875e-62	5.982e-60
Astro	SCARA3	88.17	4.094	0.3776	274.9	9.846e-62	8.53e-60
Astro	MARK3	1610	0.6463	0.04161	272.4	3.469e-61	2.993e-59
Astro	RWDD3	144.3	1.557	0.1092	272.1	3.9e-61	3.35e-59
Astro	HSDL2	173	2.326	0.1815	267.8	3.395e-60	2.904e-58
Astro	ALDH1A1	104.9	5.777	0.5967	267.7	3.528e-60	3.005e-58
Astro	RLBP1	6.22	5.127	0.5022	265.4	1.147e-59	9.729e-58
Astro	HOGA1	16.22	4.047	0.3736	264.4	1.847e-59	1.56e-57
Astro	C19orf18	31.07	2.931	0.2391	263.9	2.424e-59	2.039e-57
Astro	SNX21	46.7	2.46	0.1907	263.1	3.615e-59	3.028e-57
Astro	LINC01473	1449	1.698	0.1267	260	1.705e-58	1.422e-56
Astro	SLC48A1	88.13	2.263	0.1763	259.8	1.893e-58	1.573e-56
Astro	CYP4F3	11.12	4.88	0.454	259.7	1.952e-58	1.615e-56
Astro	CLMB	14.93	3.718	0.3288	258.6	3.417e-58	2.815e-56
Astro	BMP2K	480.2	2.452	0.1999	256.7	8.772e-58	7.197e-56
Astro	WEE2-AS1	16.46	3.682	0.3113	256.6	9.317e-58	7.614e-56
Astro	KREMEN1	114.7	3.835	0.3592	255	2.113e-57	1.719e-55
Astro	IL17RB	27.31	4.999	0.5152	254.6	2.531e-57	2.052e-55
Astro	BCAN	69.44	2.721	0.2261	254.1	3.255e-57	2.628e-55
Astro	ANKRD9	29.36	2.492	0.1959	253.9	3.582e-57	2.88e-55
Astro	WDR45	81.44	1.925	0.1439	252.8	6.309e-57	5.054e-55
Astro	ATOSB	51.1	1.515	0.1045	252.7	6.531e-57	5.21e-55
Astro	SLC16A9	93.5	4.766	0.49	252.6	7.08e-57	5.626e-55
Astro	INTS3	283.1	0.9503	0.06489	249.3	3.701e-56	2.93e-54
Astro	NRBP2	176	1.886	0.1453	248.9	4.58e-56	3.611e-54
Astro	TPD52L1	390.1	5.454	0.5983	247.2	1.037e-55	8.149e-54
Astro	BAG3	75.92	4.782	0.4738	246.9	1.243e-55	9.723e-54
Astro	PAUPAR	32.43	5.668	0.6276	243.4	7.209e-55	5.619e-53
Astro	NHSL1	319.4	5.646	0.6261	243	8.611e-55	6.685e-53
Astro	SEC11C	103	1.624	0.1208	242.2	1.286e-54	9.945e-53
Astro	GPC5-AS1	11.77	4.066	0.3827	242.1	1.374e-54	1.059e-52
Astro	GPT2	242.7	2.408	0.2011	242	1.454e-54	1.116e-52
Astro	LINC01088	121.8	3.891	0.3734	241.5	1.808e-54	1.383e-52
Astro	NXNL1	2.163	3.604	0.2731	241.5	1.879e-54	1.431e-52
Astro	WFDC3	9.363	2.082	0.1434	241.3	2.058e-54	1.562e-52
Astro	PRODH	17.56	5.568	0.5902	241.2	2.11e-54	1.595e-52
Astro	CD38	34.56	5.856	0.5897	238.3	9.289e-54	6.996e-52
Astro	RGS20	240.9	5.16	0.5598	238.2	9.685e-54	7.267e-52
Astro	PRICKLE4	5.67	2.807	0.2114	238	1.06e-53	7.928e-52
Astro	FGL1	19.82	6.412	0.716	237.6	1.288e-53	9.596e-52
Astro	EYA2	147	5.731	0.6405	236.7	2.063e-53	1.531e-51
Astro	HDDC2	120.8	2.548	0.2158	235.8	3.261e-53	2.411e-51
Astro	SLC44A3	59.19	4.008	0.3949	234.4	6.536e-53	4.815e-51
Astro	MAL	21.61	4.412	0.4508	234.3	6.776e-53	4.973e-51
Astro	FGGY	358.4	1.934	0.1557	233.9	8.242e-53	6.028e-51
Astro	SLCO1C1	110	6.585	0.7341	233.7	9.095e-53	6.627e-51
Astro	RNF182	47.14	4.969	0.54	233.5	1.026e-52	7.452e-51
Astro	APC	1634	1.944	0.1577	233.4	1.067e-52	7.717e-51
Astro	ZMAT1	341.1	2.088	0.1714	232.7	1.557e-52	1.122e-50
Astro	GORASP1	63.06	1.685	0.1266	232.7	1.574e-52	1.131e-50
Astro	ACADVL	177.3	1.659	0.1282	232.3	1.915e-52	1.371e-50
Astro	SLC35H1	126	1.365	0.101	232.2	1.964e-52	1.401e-50
Astro	SLC7A10	6.144	6.101	0.6564	232.2	1.989e-52	1.414e-50
Astro	FAM181A	3.218	5.532	0.5986	232	2.206e-52	1.562e-50
Astro	CCDC8	3.312	5.252	0.5353	231.3	3.078e-52	2.172e-50
Astro	GNA14-AS1	64.39	5.754	0.65	230.3	5.144e-52	3.618e-50
Astro	FAM107A	191.8	4.768	0.5079	229.9	6.26e-52	4.388e-50
Astro	GINS3	37.71	2.475	0.205	228.6	1.216e-51	8.494e-50
Astro	ATP10B	60.17	4.142	0.4162	228.3	1.378e-51	9.588e-50
Astro	ADA	5.374	3.978	0.3541	228.2	1.468e-51	1.018e-49
Astro	IDNK	71.83	1.907	0.1506	227.9	1.675e-51	1.158e-49
Astro	RABL3	83.16	1.208	0.08672	227.8	1.778e-51	1.225e-49
Astro	RUFY4	2.979	4.846	0.4657	227.4	2.248e-51	1.544e-49
Astro	ACACB	303.4	4.096	0.4245	223.5	1.525e-50	1.043e-48
Astro	S100A1	11.29	5.282	0.5756	223.3	1.756e-50	1.197e-48
Astro	BMP7	56.53	5.106	0.5735	222.5	2.622e-50	1.782e-48
Astro	PFKFB1	12.06	2.151	0.1608	222.3	2.853e-50	1.932e-48
Astro	SLC7A11	243.3	5.574	0.6237	222	3.377e-50	2.279e-48
Astro	TMEM220-AS1	50.2	3.97	0.4034	221.1	5.091e-50	3.426e-48
Astro	ATN1	239.4	1.461	0.1131	220.9	5.665e-50	3.799e-48
Astro	TOB1	86.9	2.082	0.1694	220.7	6.269e-50	4.19e-48
Astro	PPP1R1B	40.36	3.631	0.3556	220.2	8.029e-50	5.349e-48
Astro	PSD2	156	3.737	0.3762	220.1	8.635e-50	5.733e-48
Astro	PIRT	6.961	5.044	0.542	219.6	1.124e-49	7.436e-48
Astro	NFAT5	1918	1.23	0.09508	217.8	2.679e-49	1.767e-47
Astro	LPAR4	6.801	5.328	0.5769	217.5	3.21e-49	2.111e-47
Astro	IZUMO4	32.15	3.467	0.3365	217.1	3.859e-49	2.529e-47
Astro	ATP1A2	337.7	5.747	0.682	216.2	5.962e-49	3.895e-47
Astro	ADHFE1	168.7	2.653	0.2403	216	6.726e-49	4.38e-47
Astro	F3	100.6	6.616	0.7746	215.8	7.362e-49	4.778e-47
Astro	ACSBG2	10.42	2.106	0.1587	215.6	8.249e-49	5.337e-47
Astro	MST1	14.86	2.218	0.1774	214.4	1.475e-48	9.514e-47
Astro	YTHDF1	133.3	1.448	0.1109	214.4	1.543e-48	9.919e-47
Astro	NBPF19	24.15	3.459	0.3359	213.2	2.748e-48	1.761e-46
Astro	VASN	21	2.838	0.2478	210.5	1.063e-47	6.787e-46
Astro	EVC	27.7	4.376	0.4548	209.3	1.909e-47	1.215e-45
Astro	FRMPD2	33.51	4.641	0.5106	208.9	2.432e-47	1.543e-45
Astro	ABHD1	9.194	2.57	0.2129	208.3	3.215e-47	2.034e-45
Astro	PADI2	53.23	4.246	0.4532	207.6	4.571e-47	2.883e-45
Astro	HES5	4.146	4.656	0.4862	207.5	4.897e-47	3.08e-45
Astro	LINC01080	7.844	4.977	0.5563	207.3	5.382e-47	3.373e-45
Astro	AP4M1	55.45	1.42	0.109	206.9	6.401e-47	4e-45
Astro	LPIN1	580.1	1.899	0.162	206.8	6.748e-47	4.204e-45
Astro	EZR-AS1	0.9016	3.418	0.2313	206.5	8.173e-47	5.076e-45
Astro	ZIC1	9.581	5.386	0.5829	205.7	1.173e-46	7.266e-45
Astro	ACSS3	241.4	4.778	0.5385	205.6	1.26e-46	7.776e-45
Astro	GPR37L1	24.56	5.774	0.7007	204.3	2.447e-46	1.506e-44
Astro	PAMR1	181.1	5.344	0.6401	203.5	3.597e-46	2.207e-44
Astro	FGF2	138.2	4.586	0.5171	202.9	4.907e-46	3.001e-44
Astro	ZFYVE21	154.6	2.02	0.1756	201.3	1.091e-45	6.655e-44
Astro	NBPF26	56.43	3.16	0.3089	201.2	1.119e-45	6.805e-44
Astro	LINC00958	4.092	4.055	0.4052	200.9	1.31e-45	7.939e-44
Astro	ELMO2	162.1	1.743	0.1471	200.5	1.611e-45	9.736e-44
Astro	TULP3	197.1	2.69	0.2537	200.3	1.782e-45	1.073e-43
Astro	SCRIB	43.73	1.898	0.1581	200.3	1.808e-45	1.086e-43
Astro	PCAT6	2.398	3.064	0.237	199.9	2.152e-45	1.289e-43
Astro	DTNA	4290	3.215	0.3241	199.6	2.562e-45	1.53e-43
Astro	LINC01354	2.172	6.961	0.8926	199.3	2.99e-45	1.78e-43
Astro	ACP6	172.2	1.909	0.1651	198.9	3.633e-45	2.157e-43
Astro	OPHN1	1108	2.766	0.2678	197.4	7.529e-45	4.457e-43
Astro	ZNF337-AS1	169.3	1.677	0.1415	197.4	7.763e-45	4.582e-43
Astro	HDHD3	66.43	2.088	0.182	197.1	8.934e-45	5.257e-43
Astro	SFXN5	896	2.772	0.2686	196.8	1.05e-44	6.162e-43
Astro	FKBP10	22.07	5.64	0.6323	196.6	1.167e-44	6.83e-43
Astro	REL-DT	21.57	2.565	0.2316	196	1.525e-44	8.895e-43
Astro	SIX5	5.266	5.732	0.6451	195.9	1.667e-44	9.698e-43
Astro	KCNN3	367.2	3.936	0.432	195.6	1.903e-44	1.101e-42
Astro	ADAMTSL5	1.649	3.749	0.3168	195.6	1.903e-44	1.101e-42
Astro	TMUB2	91.54	0.9347	0.06941	195.4	2.074e-44	1.196e-42
Astro	ANKDD1A	555.9	2.357	0.2176	195.4	2.11e-44	1.213e-42
Astro	FADS2	145.2	2.802	0.2695	195.3	2.178e-44	1.249e-42
Astro	FAM167A	24.82	4.323	0.4853	195.3	2.248e-44	1.286e-42
Astro	GLB1L	7.646	1.824	0.1261	194.9	2.666e-44	1.52e-42
Astro	NCAN	211.4	2.981	0.2965	194.7	2.936e-44	1.669e-42
Astro	NKX2-2	6.855	7.477	0.9264	194.4	3.481e-44	1.974e-42
Astro	PLXNB1	63.96	4.515	0.5176	194.2	3.88e-44	2.194e-42
Astro	SLC1A3	1217	6.328	0.8181	194.1	4.025e-44	2.269e-42
Astro	RFX3-DT	398.3	2.476	0.2336	193.9	4.489e-44	2.524e-42
Astro	SDCBP2-AS1	168.5	1.007	0.07831	193.1	6.792e-44	3.808e-42
Astro	ECHDC2	354.3	2.616	0.2519	191.7	1.322e-43	7.392e-42
Astro	EFEMP1	174.6	6.065	0.7571	191.6	1.407e-43	7.844e-42
Astro	PLPP3	261.4	4.682	0.5526	191.2	1.776e-43	9.876e-42
Astro	LINC00174	282.8	1.732	0.1502	191.1	1.793e-43	9.943e-42
Astro	SHPK	96.21	1.584	0.1332	190.9	1.975e-43	1.092e-41
Astro	GDPD2	5.627	5.793	0.6932	190.8	2.117e-43	1.168e-41
Astro	TMEM254-AS1	50.79	1.804	0.1539	189.6	3.941e-43	2.168e-41
Astro	TP53	45.05	3.304	0.3375	189.3	4.635e-43	2.542e-41
Astro	RUSC1-AS1	5.457	3.134	0.283	188.8	5.855e-43	3.203e-41
Astro	XPO1	986.4	0.9683	0.07793	187.7	1.007e-42	5.493e-41
Astro	FGFR2	174.3	4.686	0.5608	187.3	1.212e-42	6.596e-41
Astro	FAM181B	23.28	5.59	0.6956	187.2	1.279e-42	6.94e-41
Astro	ARHGAP5	1002	1.837	0.164	187.2	1.294e-42	7.002e-41
Astro	MYORG	20.72	3.073	0.3006	186.8	1.553e-42	8.383e-41
Astro	ERI2	93.08	1.171	0.09374	186.2	2.178e-42	1.172e-40
Astro	GLIS3	872.5	4.531	0.5378	186	2.362e-42	1.268e-40
Astro	TCTN1	159.2	1.29	0.1067	185.9	2.526e-42	1.353e-40
Astro	NTN5	16.01	2.19	0.1889	185.7	2.736e-42	1.461e-40
Astro	ELP4	827.5	1.043	0.08512	185.5	3.084e-42	1.642e-40
Astro	RFXANK	14.85	2.317	0.1987	185.2	3.519e-42	1.869e-40
Astro	CPSF4L	1.41	3.228	0.2542	184.4	5.438e-42	2.881e-40
Astro	PTPRZ1	473.9	4.661	0.564	184.3	5.566e-42	2.941e-40
Astro	ITPKB	323.2	5.007	0.6129	184	6.436e-42	3.392e-40
Astro	TADA3	67.45	1.231	0.09884	181.8	1.915e-41	1.007e-39
Astro	ERI3	623.9	1.182	0.0992	181.5	2.31e-41	1.211e-39
Astro	GRK7	9.48	2.178	0.1798	181.1	2.744e-41	1.435e-39
Astro	ASB3	1908	1.566	0.1382	181	2.994e-41	1.562e-39
Astro	CAPG	4.916	3.808	0.3794	180.6	3.59e-41	1.868e-39
Astro	SMOX	57.24	3.331	0.3536	180.3	4.173e-41	2.165e-39
Astro	HORMAD2-AS1	5.191	2.903	0.2648	179.7	5.572e-41	2.884e-39
Astro	ALAD	96.68	1.376	0.1161	179.1	7.583e-41	3.914e-39
Astro	KRT8	5.892	2.031	0.1524	178.1	1.29e-40	6.641e-39
Astro	TMPRSS5	43.88	2.95	0.3005	177.9	1.377e-40	7.074e-39
Astro	TRIM41	55.14	0.891	0.06649	177.9	1.395e-40	7.148e-39
Astro	EGLN3	235.7	3.569	0.3891	177.9	1.419e-40	7.251e-39
Astro	PMP2	27.08	5.689	0.7373	177.8	1.444e-40	7.36e-39
Astro	PDGFRB	85.81	3.952	0.4513	176.4	2.974e-40	1.512e-38
Astro	MSI1	28.57	3.663	0.4039	176.4	2.997e-40	1.52e-38
Astro	EPHX1	90.31	3.389	0.3658	175.9	3.84e-40	1.943e-38
Astro	PPP1R3D	15.09	3.335	0.3487	175.3	5.069e-40	2.558e-38
Astro	CHD2	1423	0.7579	0.06185	175.1	5.701e-40	2.87e-38
Astro	SPPL2B	183.4	1.417	0.1234	174.7	6.937e-40	3.483e-38
Astro	MRO	25.87	4.174	0.4837	174.3	8.523e-40	4.269e-38
Astro	PER2	86.02	2.017	0.1854	174.1	9.355e-40	4.674e-38
Astro	ERV3-1	72.23	1.717	0.1528	173.5	1.264e-39	6.302e-38
Astro	FYN	1618	2.4	0.2385	172.2	2.393e-39	1.19e-37
Astro	METTL15	854.3	0.9425	0.07904	172.1	2.568e-39	1.274e-37
Astro	POU2AF3	19.26	3.134	0.3267	172	2.666e-39	1.319e-37
Astro	ACSF2	23.7	5.384	0.6486	171.8	2.997e-39	1.479e-37
Astro	ANGPTL4	114.2	5.981	0.7474	171.6	3.336e-39	1.642e-37
Astro	MACO1	628.7	-1.355	0.09236	171.5	3.398e-39	1.669e-37
Astro	MIR1915HG	12.76	2.782	0.2747	171.2	4.064e-39	1.991e-37
Astro	DPYSL2	1862	1.449	0.1293	171.1	4.324e-39	2.113e-37
Astro	FAM182A	136.6	2.129	0.1982	170.3	6.272e-39	3.058e-37
Astro	P2RY1	11.34	6.02	0.797	170.3	6.429e-39	3.127e-37
Astro	S100A2	1.061	3.74	0.3445	170	7.407e-39	3.594e-37
Astro	PARP6	209.3	1.646	0.1496	169.8	7.979e-39	3.862e-37
Astro	DHX58	25.94	1.58	0.1336	169.3	1.064e-38	5.14e-37
Astro	GMPR	62.97	3.804	0.4356	169.2	1.08e-38	5.205e-37
Astro	GMNN	40.2	1.974	0.1794	169.2	1.124e-38	5.401e-37
Astro	COL5A3	156.2	4.689	0.5805	168.9	1.275e-38	6.113e-37
Astro	SLC3A2	194.4	2.086	0.2006	168.6	1.494e-38	7.145e-37
Astro	CPAMD8	28.6	4.003	0.3939	168.5	1.566e-38	7.471e-37
Astro	ZNF778	60.31	0.5862	0.04256	167.8	2.28e-38	1.085e-36
Astro	TNFRSF11B	9.605	5.134	0.6176	167.1	3.167e-38	1.504e-36
Astro	LINC01433	1.054	3.575	0.3106	167.1	3.193e-38	1.513e-36
Astro	CLDN10-AS1	2.453	2.567	0.1923	167	3.357e-38	1.587e-36
Astro	LCTL	4.633	2.757	0.252	166.8	3.617e-38	1.706e-36
Astro	GPR75	7.749	1.996	0.1625	166.3	4.705e-38	2.214e-36
Astro	LINC01532	1.44	5.472	0.6838	166.1	5.229e-38	2.455e-36
Astro	ZNF443	22.97	1.469	0.1208	165.9	5.892e-38	2.759e-36
Astro	TPCN1	392.7	2.137	0.2092	165.6	6.911e-38	3.229e-36
Astro	NOXRED1	30.37	1.476	0.1264	165.4	7.638e-38	3.56e-36
Astro	CFI	10.86	4.729	0.5182	165.1	8.763e-38	4.075e-36
Astro	GFPT1	431.8	-1.201	0.08567	164.7	1.064e-37	4.936e-36
Astro	TP53BP2	105.8	3.471	0.3931	164.5	1.185e-37	5.484e-36
Astro	SERP1	354.1	0.7937	0.06626	164.3	1.27e-37	5.866e-36
Astro	ARHGEF4	702.5	2.893	0.3115	164.3	1.32e-37	6.082e-36
Astro	HADHB	302.1	1.359	0.1217	164	1.483e-37	6.819e-36
Astro	CLYBL	322.5	2.053	0.2	163.8	1.643e-37	7.537e-36
Astro	PHGDH	22	3.971	0.4675	163.4	2.065e-37	9.453e-36
Astro	PRPF3	220	0.7658	0.06314	163.1	2.358e-37	1.077e-35
Astro	GAREM2	16.53	4.047	0.4712	162.4	3.459e-37	1.576e-35
Astro	CXADR	289.6	-3.884	0.2322	162.2	3.723e-37	1.693e-35
Astro	IFI27L1	42.01	1.792	0.164	161.8	4.627e-37	2.097e-35
Astro	ZNF839	90.42	0.9703	0.08074	161.8	4.634e-37	2.097e-35
Astro	TTPA	31.4	4.56	0.5769	161.2	6.33e-37	2.859e-35
Astro	ID2-AS1	8.106	3.561	0.3935	160.9	7.095e-37	3.197e-35
Astro	ID1	19.28	5.804	0.7137	160.8	7.514e-37	3.378e-35
Astro	COPS7B	154.4	0.9305	0.07886	160.6	8.49e-37	3.808e-35
Astro	ACP3	3.131	2.641	0.222	160.1	1.065e-36	4.767e-35
Astro	LINC00467	37.87	2.993	0.3236	159.2	1.674e-36	7.476e-35
Astro	GPKOW	30.98	1.107	0.08923	158.9	2.01e-36	8.958e-35
Astro	RBM28	260.2	1.055	0.09248	158.7	2.201e-36	9.785e-35
Astro	PTGDS	321.7	4.519	0.5698	158.7	2.228e-36	9.885e-35
Astro	XPNPEP3	238.6	1.019	0.08892	158.2	2.751e-36	1.218e-34
Astro	CCNL2	307	0.9579	0.08317	158.1	2.914e-36	1.287e-34
Astro	MINK1	324.4	1.455	0.1346	157.8	3.339e-36	1.471e-34
Astro	SLC41A1	73.36	2.019	0.1961	157.8	3.366e-36	1.48e-34
Astro	TRPV1	151.6	1.41	0.1289	157.7	3.579e-36	1.571e-34
Astro	WFS1	63.29	2.887	0.3119	157.2	4.735e-36	2.073e-34
Astro	COPZ2	8.933	4.259	0.4935	157.1	4.947e-36	2.161e-34
Astro	IDH2	123.2	1.967	0.1934	156.3	7.186e-36	3.133e-34
Astro	MSI2	2219	2.784	0.3041	156.2	7.771e-36	3.381e-34
Astro	ZIC5	13.49	7.314	0.8738	156.1	8.168e-36	3.546e-34
Astro	CABLES1	519.5	3.646	0.4352	155.8	9.157e-36	3.966e-34
Astro	LRP4-AS1	27.57	4.158	0.5081	155.6	1.031e-35	4.455e-34
Astro	MTM1	397.9	1.352	0.1247	155.4	1.157e-35	4.989e-34
Astro	GLI3	184.7	5.411	0.7431	155.3	1.227e-35	5.282e-34
Astro	MFHAS1	512.9	2.232	0.2272	155.2	1.246e-35	5.349e-34
Astro	HHATL	46.28	3.621	0.4223	155.2	1.273e-35	5.458e-34
Astro	SPINT2	198.7	-3.323	0.2144	155	1.392e-35	5.952e-34
Astro	NDUFAF2	579.3	-0.8563	0.06457	154.9	1.494e-35	6.378e-34
Astro	ATP1A4	8.19	3.947	0.4434	154.8	1.576e-35	6.712e-34
Astro	ZNF44	316	1.002	0.08842	154.6	1.732e-35	7.36e-34
Astro	LZTR1	94.64	0.9723	0.08334	154.4	1.869e-35	7.926e-34
Astro	DNAJB13	5.841	2.47	0.2283	154.4	1.922e-35	8.132e-34
Astro	RHPN2	42.96	3.691	0.4386	154.3	2.027e-35	8.56e-34
Astro	DXO	18.54	1.581	0.1359	154.2	2.11e-35	8.891e-34
Astro	NOTCH3	6.02	2.382	0.2097	154.1	2.155e-35	9.062e-34
Astro	STK33	225.5	4.259	0.5411	154.1	2.181e-35	9.152e-34
Astro	AIFM3	32.44	3.205	0.359	153.8	2.587e-35	1.083e-33
Astro	TEX9	196.1	1.779	0.1726	153.7	2.649e-35	1.107e-33
Astro	OGFRL1	349.4	2.603	0.2794	153.6	2.817e-35	1.175e-33
Astro	WWC1	322.3	3.316	0.385	153.5	3.027e-35	1.26e-33
Astro	MAFTRR	6.418	3.155	0.3304	153.4	3.075e-35	1.277e-33
Astro	RHEB	417.3	1.269	0.1167	153.3	3.221e-35	1.335e-33
Astro	BOC	129.1	3.691	0.4393	153.1	3.571e-35	1.477e-33
Astro	FXYD3	2.284	4.949	0.6435	153	3.885e-35	1.604e-33
Astro	TMEM94	161.8	1.324	0.122	152.1	6.037e-35	2.487e-33
Astro	RBP2	21.08	2.016	0.1903	151.9	6.807e-35	2.798e-33
Astro	CNGA4	16.77	2.198	0.2156	151.6	7.618e-35	3.125e-33
Astro	PHF21B	189	4.576	0.6041	151.5	8.313e-35	3.404e-33
Astro	AGT	47.84	5.716	0.7749	151.4	8.376e-35	3.423e-33
Astro	AASDH	225.2	1.04	0.09302	151.2	9.37e-35	3.821e-33
Astro	SLC15A3	2.97	4.018	0.4364	151.1	1.011e-34	4.114e-33
Astro	B4GALNT4	147.8	1.614	0.1547	150.9	1.112e-34	4.517e-33
Astro	MT2A	240.1	5.243	0.6974	150.7	1.212e-34	4.914e-33
Astro	NUP188	146.2	1.044	0.09306	150.6	1.277e-34	5.167e-33
Astro	SAFB2	348.7	0.9645	0.08621	150.5	1.323e-34	5.343e-33
Astro	POLM	45.86	2.107	0.2087	150.4	1.404e-34	5.656e-33
Astro	MARCHF5	207.1	0.8535	0.07447	150.4	1.426e-34	5.732e-33
Astro	RAB4A	217.3	1.257	0.1163	149.4	2.35e-34	9.429e-33
Astro	ZNF680	336.1	1.576	0.1524	149.1	2.67e-34	1.069e-32
Astro	C16orf96	10.96	2.142	0.1998	149	2.852e-34	1.138e-32
Astro	TUG1	246.3	1.164	0.1065	149	2.853e-34	1.138e-32
Astro	SLC39A13	38.05	1.228	0.1066	148.5	3.731e-34	1.485e-32
Astro	ANGPTL3	2.1	2.931	0.2681	148.3	4.037e-34	1.604e-32
Astro	CST3	180	4.331	0.5592	148.2	4.349e-34	1.725e-32
Astro	MMP28	67.35	3.214	0.3731	148	4.809e-34	1.903e-32
Astro	TRIL	13.73	4.96	0.6656	147.7	5.433e-34	2.146e-32
Astro	ALDH2	231.4	1.8	0.1793	147.7	5.626e-34	2.218e-32
Astro	CIMIP6	33	2.292	0.2346	147.3	6.918e-34	2.722e-32
Astro	CNTFR-AS1	7.488	3.01	0.3168	147	8.042e-34	3.158e-32
Astro	TMEM98	10.03	3	0.3147	146.9	8.235e-34	3.228e-32
Astro	SLC4A4	640	4.148	0.5363	146.9	8.396e-34	3.284e-32
Astro	HADHA	228.2	1.117	0.1023	146.7	9.329e-34	3.642e-32
Astro	SENP3	92.24	1.155	0.1048	146.6	9.806e-34	3.821e-32
Astro	ASAP3	102.4	3.065	0.3505	146.5	1.022e-33	3.976e-32
Astro	DSCAS	31.39	2.864	0.3184	146.1	1.242e-33	4.82e-32
Astro	CC2D2B	118.6	2.819	0.315	145.5	1.643e-33	6.365e-32
Astro	FCGBP	6.949	2.38	0.218	145.5	1.685e-33	6.514e-32
Astro	PIGA	19.27	2.23	0.2248	144.8	2.392e-33	9.233e-32
Astro	CDH26	96.92	1.615	0.1567	144.7	2.496e-33	9.615e-32
Astro	CHRNB1	11.41	2.058	0.1954	144.4	2.974e-33	1.144e-31
Astro	SH3KBP1	1002	-4.202	0.2488	143.9	3.692e-33	1.417e-31
Astro	TAS1R1	5.825	1.87	0.1543	143.8	3.881e-33	1.486e-31
Astro	RFNG	73.44	0.9425	0.08288	143.6	4.254e-33	1.626e-31
Astro	PIPOX	56.93	1.721	0.1691	143.5	4.486e-33	1.712e-31
Astro	DLGAP1-AS2	19.88	2.115	0.207	143.3	5.166e-33	1.967e-31
Astro	KDM3A	248.7	1.555	0.1525	143.1	5.586e-33	2.123e-31
Astro	ENTPD5	80.67	1.268	0.1176	143	5.864e-33	2.225e-31
Astro	CTH	56.74	1.434	0.1344	142.9	6.244e-33	2.365e-31
Astro	SRRT	84.34	0.9793	0.08678	142.8	6.662e-33	2.518e-31
Astro	PTAR1	296	2.119	0.2233	142.5	7.597e-33	2.861e-31
Astro	TBC1D10A	55.75	2.091	0.2147	142.5	7.598e-33	2.861e-31
Astro	DGAT2L6	4.633	2.603	0.2548	142.5	7.735e-33	2.907e-31
Astro	METRN	90.83	3.111	0.3645	142.3	8.338e-33	3.128e-31
Astro	CXCL2	1.53	5.163	0.6609	141.4	1.301e-32	4.871e-31
Astro	MERTK	221.1	4.311	0.5685	141.4	1.328e-32	4.964e-31
Astro	CCDC163	3.19	3.177	0.3199	140.9	1.702e-32	6.349e-31
Astro	AWAT1	2.225	2.908	0.2671	140.6	2.016e-32	7.506e-31
Astro	TAF8	120.9	1.164	0.1085	140.3	2.275e-32	8.457e-31
Astro	CEP350	941.2	0.9451	0.08811	139.5	3.443e-32	1.278e-30
Astro	ZNF710	160.8	1.68	0.1695	139.4	3.569e-32	1.322e-30
Astro	FBF1	123	0.9752	0.08913	139.3	3.734e-32	1.38e-30
Astro	SPATC1	14.57	3.743	0.4615	139.3	3.811e-32	1.406e-30
Astro	RIBC1	3.178	2.262	0.1952	139.1	4.216e-32	1.553e-30
Astro	ACADS	21.05	1.705	0.1608	139.1	4.23e-32	1.555e-30
Astro	BAALC-AS1	219.8	2.903	0.3284	138.9	4.652e-32	1.707e-30
Astro	LASP1NB	67.8	-2.953	0.2244	138.8	4.944e-32	1.811e-30
Astro	APC2	187.8	1.841	0.19	138.5	5.688e-32	2.08e-30
Astro	OPLAH	5.982	4.244	0.5485	138.4	6.064e-32	2.214e-30
Astro	GLIS3-AS1	1.628	4.291	0.5337	137.7	8.574e-32	3.124e-30
Astro	WDR73	159.7	0.879	0.07997	137.7	8.615e-32	3.133e-30
Astro	LINC01376	239.1	2.066	0.22	137.5	9.429e-32	3.423e-30
Astro	ENTPD1	93.68	3.761	0.4704	137.4	9.835e-32	3.564e-30
Astro	USH1C	10.84	4.902	0.6633	137	1.212e-31	4.385e-30
Astro	COPS2	278.3	-0.8183	0.067	136.7	1.405e-31	5.073e-30
Astro	NPFF	11.31	1.846	0.1731	136.6	1.459e-31	5.26e-30
Astro	INTU	470.3	1.789	0.1858	136.5	1.521e-31	5.473e-30
Astro	ATP5ME	146.2	1.805	0.1845	136.4	1.63e-31	5.855e-30
Astro	CD72	16.02	2.939	0.3365	136.3	1.731e-31	6.206e-30
Astro	IFT74	200.1	0.9433	0.08759	136.2	1.831e-31	6.552e-30
Astro	TFAP2C	3.679	6.242	0.8732	136.1	1.878e-31	6.709e-30
Astro	CHPT1	893.2	1.77	0.1847	135.3	2.808e-31	1.001e-29
Astro	RFTN2	125.3	5.015	0.7012	134.9	3.477e-31	1.238e-29
Astro	ENO1	200.8	1.745	0.1804	134.8	3.586e-31	1.274e-29
Astro	POLR2J	43.91	1.479	0.1429	134.6	3.96e-31	1.405e-29
Astro	PRPF39	279.2	-1.032	0.08327	134.5	4.155e-31	1.471e-29
Astro	CFAP47	40	4.173	0.5582	134.3	4.758e-31	1.682e-29
Astro	MTA2	23.59	1.546	0.1467	134.2	4.888e-31	1.725e-29
Astro	ACKR3	23.05	4.909	0.6508	134.2	5.025e-31	1.77e-29
Astro	CASP7	42.8	3.69	0.4623	134.1	5.191e-31	1.825e-29
Astro	LINC01241	5.557	3.872	0.4897	134	5.403e-31	1.897e-29
Astro	ZC2HC1C	29.89	2.015	0.2093	134	5.485e-31	1.922e-29
Astro	LINC01138	638.1	2.229	0.2453	134	5.556e-31	1.943e-29
Astro	CLEC18B	5.322	2.369	0.2234	133.8	6.044e-31	2.111e-29
Astro	LETMD1	191.8	0.8773	0.08146	133.8	6.188e-31	2.157e-29
Astro	ZFAND5	290	1.102	0.106	133.5	7.157e-31	2.491e-29
Astro	RIT1	52.22	1.361	0.1301	133.3	7.809e-31	2.709e-29
Astro	PTH1R	27.73	4.117	0.5331	133.3	7.812e-31	2.709e-29
Astro	CAD	56.59	0.9898	0.09048	132.9	9.399e-31	3.254e-29
Astro	EPOR	24.35	3.186	0.3767	132.8	9.824e-31	3.395e-29
Astro	KRABD2	81.87	1.806	0.187	132.8	9.906e-31	3.418e-29
Astro	SLC6A6	240.8	-3.81	0.2547	132.8	1.011e-30	3.484e-29
Astro	ZNF395	35.25	1.863	0.1912	132.7	1.037e-30	3.566e-29
Astro	CFAP418-AS1	135.4	2.62	0.3016	132.7	1.042e-30	3.577e-29
Astro	KLKB1	82.22	2.444	0.2741	132.6	1.118e-30	3.833e-29
Astro	IQCK	371.5	2.142	0.235	132.2	1.329e-30	4.546e-29
Astro	DRC9	96.29	1.397	0.1384	132.1	1.394e-30	4.761e-29
Astro	TTC4	117	1.18	0.1137	132.1	1.447e-30	4.933e-29
Astro	ARMC12	2.912	2.747	0.2804	132	1.529e-30	5.205e-29
Astro	NSMF	140.2	1.746	0.1819	131.8	1.626e-30	5.526e-29
Astro	DNAH7	482.7	3.369	0.4201	131.7	1.739e-30	5.901e-29
Astro	SLC44A2	209.8	1.231	0.121	131.6	1.799e-30	6.093e-29
Astro	TDRD3	784.9	1.105	0.1082	131.5	1.916e-30	6.477e-29
Astro	KLHL21	109.2	1.258	0.1227	131.5	1.935e-30	6.531e-29
Astro	PRCP	236.7	1.549	0.1592	131.1	2.365e-30	7.97e-29
Astro	SLC2A4RG	50	2.033	0.2142	130.8	2.805e-30	9.438e-29
Astro	ANKRD54	70.64	0.4958	0.04116	130.7	2.915e-30	9.791e-29
Astro	S100A13	25.64	4.375	0.5613	130.5	3.143e-30	1.054e-28
Astro	MSX1	21.73	2.947	0.3381	130.3	3.609e-30	1.208e-28
Astro	C9orf43	9.284	1.913	0.1826	130.1	3.906e-30	1.305e-28
Astro	TSPAN10	6.182	2.05	0.1935	130	4.146e-30	1.383e-28
Astro	OAF	63.23	5.057	0.6985	129.9	4.257e-30	1.418e-28
Astro	CGNL1	82.73	5.088	0.7393	129.7	4.865e-30	1.618e-28
Astro	CLYBL-AS1	0.5515	3.499	0.3402	129.6	5.031e-30	1.67e-28
Astro	BDH2	28.24	3.578	0.4504	129.5	5.218e-30	1.729e-28
Astro	SLC15A2	187.3	2.691	0.3163	129.2	6.267e-30	2.074e-28
Astro	SDC2	111.8	3.409	0.4345	129.1	6.469e-30	2.137e-28
Astro	PPP1R16A	47.51	1.37	0.134	129.1	6.54e-30	2.157e-28
Astro	PIH1D2	8.884	1.877	0.1819	128.6	8.203e-30	2.701e-28
Astro	UBAP2	554.1	0.7645	0.07254	128.5	8.699e-30	2.86e-28
Astro	CD109	74.99	3.816	0.5018	128.5	8.798e-30	2.888e-28
Astro	PYROXD2	44.69	2.027	0.2166	128.4	9.001e-30	2.949e-28
Astro	LEKR1	49.51	2.035	0.2199	128.3	9.479e-30	3.101e-28
Astro	SORBS1	3765	2.533	0.2958	128.2	1.023e-29	3.342e-28
Astro	PC	178.4	1.707	0.1807	128.1	1.084e-29	3.53e-28
Astro	RAPGEF3	84.06	3.602	0.4683	128.1	1.084e-29	3.53e-28
Astro	IL20RA	5.297	5.278	0.7472	127.7	1.32e-29	4.291e-28
Astro	ATG2A	53.04	1.103	0.1047	127.3	1.597e-29	5.183e-28
Astro	LINC00299	815.3	4.254	0.5902	127.2	1.704e-29	5.519e-28
Astro	EFHB	18.96	1.782	0.1743	127.1	1.723e-29	5.572e-28
Astro	ATXN2	1572	0.6286	0.05937	127.1	1.772e-29	5.724e-28
Astro	DHRS4-AS1	98.87	1.459	0.1488	127	1.825e-29	5.886e-28
Astro	EVC2	26.84	5.525	0.705	126.9	1.939e-29	6.241e-28
Astro	TMEM164	310.4	2.498	0.2907	126.9	1.965e-29	6.317e-28
Astro	FIBIN	6.099	5.702	0.8442	126.8	2.078e-29	6.669e-28
Astro	IRS2	429.8	1.627	0.1713	126.6	2.329e-29	7.463e-28
Astro	TRAK1	852.4	1.798	0.1947	126.5	2.352e-29	7.523e-28
Astro	PGAM2	3.432	4.521	0.5764	126.5	2.373e-29	7.579e-28
Astro	KATNAL2	289.5	1.905	0.2083	126.5	2.437e-29	7.773e-28
Astro	OTX1	4.023	4.928	0.7039	126.4	2.489e-29	7.913e-28
Astro	ENO3	3.969	3.266	0.3804	126.4	2.487e-29	7.913e-28
Astro	IFT27	82.08	1.427	0.145	126.3	2.71e-29	8.6e-28
Astro	MKLN1	2833	1.347	0.1392	125.4	4.096e-29	1.298e-27
Astro	KCNE4	31.92	4.657	0.5935	125.4	4.201e-29	1.329e-27
Astro	ASRGL1	174.9	2.097	0.2342	124.9	5.414e-29	1.71e-27
Astro	CDC37L1-DT	6.988	2.107	0.2102	124.8	5.636e-29	1.778e-27
Astro	PPARGC1B	359.3	-4.125	0.2716	124.5	6.5e-29	2.047e-27
Astro	GPC5-AS2	49.2	4.392	0.6193	124.3	7.068e-29	2.222e-27
Astro	NHERF1	29.3	4.416	0.6152	124	8.598e-29	2.699e-27
Astro	RHPN1	73.94	2.254	0.2555	123.9	8.716e-29	2.732e-27
Astro	LINC01270	1.873	3.779	0.4625	123.7	9.663e-29	3.024e-27
Astro	PHEX	29.72	2.523	0.2919	123.5	1.068e-28	3.336e-27
Astro	UBE2G2	537.9	0.7602	0.07351	123.5	1.087e-28	3.39e-27
Astro	C1orf54	47.91	3.205	0.4027	123.2	1.234e-28	3.845e-27
Astro	TXNL4B	72.9	1.562	0.1632	123.2	1.285e-28	3.996e-27
Astro	DCXR	39.63	2.303	0.259	123.2	1.289e-28	4.002e-27
Astro	GBP7	4.429	3.272	0.3884	123.1	1.295e-28	4.016e-27
Astro	FIRRE	47.48	4.453	0.6369	122.8	1.518e-28	4.699e-27
Astro	COL4A5	77.39	4.958	0.702	122.6	1.747e-28	5.401e-27
Astro	SH3BP5	381.2	-3.054	0.215	122.5	1.789e-28	5.522e-27
Astro	FBXO24	6.661	2.292	0.2414	121.9	2.405e-28	7.411e-27
Astro	PON1	4.672	3.806	0.4862	121.6	2.83e-28	8.698e-27
Astro	DDB1	255.2	0.5416	0.05039	121.6	2.834e-28	8.698e-27
Astro	ACO2	383.7	0.9849	0.09836	121.6	2.835e-28	8.698e-27
Astro	GLOD5	2.42	2.649	0.2597	121.5	2.942e-28	9.011e-27
Astro	TXNRD1	288.1	0.9449	0.09405	120.5	4.935e-28	1.509e-26
Astro	DMRTA1	1.493	5.499	0.8506	120.5	4.98e-28	1.521e-26
Astro	LHFPL1	7.535	3.646	0.4704	120.4	5.064e-28	1.544e-26
Astro	AKAP10	585.3	1.234	0.1279	120.3	5.421e-28	1.65e-26
Astro	FOXP4-AS1	2.243	3.659	0.4489	120.2	5.81e-28	1.766e-26
Astro	CIMAP3	4.53	3.15	0.3738	120	6.2e-28	1.882e-26
Astro	MAP3K12	128.8	0.6813	0.0643	120	6.359e-28	1.927e-26
Astro	TSPAN6	11.83	3.618	0.4643	119.9	6.803e-28	2.059e-26
Astro	MEGF10	172.8	4.243	0.6097	119.8	7.071e-28	2.137e-26
Astro	ENHO	37.51	3.011	0.3758	119.5	8.013e-28	2.418e-26
Astro	CCT6B	38.97	1.564	0.1635	119.4	8.732e-28	2.631e-26
Astro	LFNG	10.11	5.57	0.8287	119.4	8.751e-28	2.632e-26
Astro	NAPSA	3.543	2.458	0.2511	119.3	9.049e-28	2.718e-26
Astro	TPSD1	1.097	4.025	0.5066	119.2	9.684e-28	2.905e-26
Astro	SUCLG2-DT	227.3	3.204	0.4176	118.7	1.189e-27	3.561e-26
Astro	ZBED5-AS1	54.6	1.78	0.1937	118.7	1.208e-27	3.612e-26
Astro	FNBP1	1223	2.025	0.2329	118.4	1.395e-27	4.166e-26
Astro	GAGE10	10.18	2.287	0.2487	118.4	1.417e-27	4.219e-26
Astro	TAFAZZIN	199.2	0.8773	0.08703	118.4	1.417e-27	4.219e-26
Astro	TFE3	58.11	1.266	0.1283	118.4	1.44e-27	4.28e-26
Astro	SPRY2	84.05	2.325	0.2733	118.2	1.568e-27	4.655e-26
Astro	HMGA2	7.412	3.43	0.4366	118.2	1.587e-27	4.705e-26
Astro	CNN3	262.4	3.049	0.3898	117.5	2.207e-27	6.531e-26
Astro	CTF1	7.899	2.651	0.3031	117.5	2.22e-27	6.559e-26
Astro	CAPN2	257.5	2.126	0.2472	117.4	2.355e-27	6.951e-26
Astro	ACOT11	311.4	3.355	0.4479	117.2	2.562e-27	7.549e-26
Astro	RNF183	0.7306	3.474	0.3707	116.8	3.15e-27	9.267e-26
Astro	ZSWIM8	221.1	0.6953	0.06766	116.8	3.245e-27	9.534e-26
Astro	EZR	77.41	5.317	0.7609	116.4	3.946e-27	1.158e-25
Astro	MKLN1-AS	39.75	1.854	0.204	116.3	4.008e-27	1.174e-25
Astro	CKB	438.5	1.707	0.1903	116.3	4.078e-27	1.193e-25
Astro	DNMBP-AS1	17.54	2.049	0.2216	116.3	4.185e-27	1.223e-25
Astro	LONP2	1070	0.4698	0.04554	115.9	4.988e-27	1.455e-25
Astro	EFEMP2	22.78	2.927	0.3607	115.9	5.098e-27	1.485e-25
Astro	SRI	154.7	1.364	0.1451	115.7	5.427e-27	1.578e-25
Astro	DELEC1	46.04	2.971	0.3561	115.7	5.439e-27	1.58e-25
Astro	APBB3	59.25	0.8641	0.08315	115.7	5.67e-27	1.644e-25
Astro	SEC14L2	113.8	2.183	0.2564	115.5	5.982e-27	1.732e-25
Astro	DCUN1D1	420.2	0.9909	0.1018	115.3	6.626e-27	1.916e-25
Astro	TTYH1	170	3.629	0.5039	115.2	7.014e-27	2.025e-25
Astro	REPS2	1152	-3.856	0.2588	115.2	7.151e-27	2.062e-25
Astro	ACSL4	543.9	-1.183	0.09957	115	7.691e-27	2.215e-25
Astro	SELENBP1	12.38	6.188	0.8941	115	7.716e-27	2.219e-25
Astro	CA12	25.69	4.638	0.6041	114.9	8.419e-27	2.417e-25
Astro	ALDH1L1-AS2	5.834	4.941	0.7461	114.8	8.522e-27	2.443e-25
Astro	RGL2	69.59	1.85	0.2077	114.8	8.728e-27	2.499e-25
Astro	EIF2S3	181.6	1.368	0.1464	114.7	9.174e-27	2.623e-25
Astro	DCP1B	222.6	0.8248	0.08258	114.7	9.235e-27	2.637e-25
Astro	BCAT1	387.1	-4.357	0.2939	114.6	9.44e-27	2.691e-25
Astro	EDNRB	30.57	5.525	0.827	114.5	1.026e-26	2.92e-25
Astro	MYCBPAP	30.07	1.685	0.1808	114.5	1.033e-26	2.938e-25
Astro	AEBP1	24.12	5.472	0.7665	114.4	1.072e-26	3.043e-25
Astro	OR2L13	13.29	-3.797	0.428	114.2	1.183e-26	3.354e-25
Astro	AMOT	76.92	3.433	0.4655	114.2	1.199e-26	3.395e-25
Astro	TRAF3IP2	120.1	2.152	0.2514	114.1	1.26e-26	3.562e-25
Astro	ZNF444	124.3	0.9715	0.09859	114.1	1.262e-26	3.562e-25
Astro	SH3BGR	77.05	1.707	0.1865	113.9	1.359e-26	3.832e-25
Astro	RTCA-AS1	75.32	1.402	0.1499	113.9	1.387e-26	3.904e-25
Astro	GPD1L	215.8	-2.845	0.2155	113.7	1.523e-26	4.282e-25
Astro	RHOBTB3	525.1	2.865	0.3702	113.4	1.738e-26	4.879e-25
Astro	ENDOU	3.075	3.621	0.47	113.4	1.781e-26	4.993e-25
Astro	HVCN1	53.24	3.162	0.4015	113.3	1.84e-26	5.15e-25
Astro	PLEKHO2	14.03	4.93	0.7263	113.1	2.007e-26	5.61e-25
Astro	SERPINA3	34.79	5.979	0.8849	113	2.169e-26	6.055e-25
Astro	TMEM169	98.22	-2.389	0.1955	112.9	2.222e-26	6.196e-25
Astro	ACKR2	8.248	2.158	0.2367	112.9	2.275e-26	6.333e-25
Astro	TRIM66	159	1.691	0.1899	112.8	2.379e-26	6.615e-25
Astro	C20orf96	36.81	1.55	0.1664	112.7	2.534e-26	7.035e-25
Astro	ATF6B	176.9	0.7098	0.07047	112.6	2.592e-26	7.187e-25
Astro	C10orf105	2.17	5.037	0.7321	112.5	2.736e-26	7.575e-25
Astro	PMVK	55.32	1.195	0.1231	112.5	2.794e-26	7.727e-25
Astro	UBTD1	80.22	2.165	0.2563	112.5	2.812e-26	7.765e-25
Astro	FAM181A-AS1	3.406	3.964	0.5497	112.5	2.828e-26	7.8e-25
Astro	TCF7L2	610.3	3.099	0.4116	112.3	3.003e-26	8.271e-25
Astro	ZNF254	547	0.6678	0.06704	112.2	3.154e-26	8.673e-25
Astro	PIK3C2A	733.4	1.384	0.151	112.1	3.415e-26	9.378e-25
Astro	MAPDA	110.7	0.9732	0.09975	111.8	4.009e-26	1.099e-24
Astro	SRGAP2	754.9	-2.261	0.1744	111.8	4.028e-26	1.103e-24
Astro	MTFR2	2.358	2.409	0.2301	111.7	4.098e-26	1.121e-24
Astro	ZMYND12	11.45	1.786	0.1901	111.7	4.188e-26	1.144e-24
Astro	GPC5	2982	3.896	0.5663	111.6	4.327e-26	1.18e-24
Astro	RXYLT1-AS1	3.267	3.16	0.3814	111.4	4.73e-26	1.289e-24
Astro	MCF2L	823.4	-2.893	0.2128	111.3	5.068e-26	1.379e-24
Astro	ZNF404	50.73	1.718	0.1904	111.3	5.169e-26	1.404e-24
Astro	MIR210HG	4.717	3.007	0.3591	111.2	5.216e-26	1.415e-24
Astro	MICAL1	95.26	-2.103	0.1778	111.2	5.401e-26	1.463e-24
Astro	SLC27A1	266.3	1.494	0.1662	110.6	7.07e-26	1.913e-24
Astro	TPP1	99.82	1.248	0.133	110.4	8.129e-26	2.197e-24
Astro	EIF4ENIF1	166.9	0.3072	0.02831	110.3	8.485e-26	2.29e-24
Astro	SYPL2	4.856	4.916	0.7304	110	9.939e-26	2.678e-24
Astro	REPS1	1004	1.256	0.1374	109.7	1.143e-25	3.076e-24
Astro	BAALC-AS2	13.3	2.974	0.3596	109.6	1.175e-25	3.158e-24
Astro	YPEL4	69.51	-2.704	0.2268	109.6	1.227e-25	3.292e-24
Astro	NIPSNAP2	427.5	1.247	0.1359	109.5	1.259e-25	3.375e-24
Astro	CAMK2G	913.5	2.089	0.2515	109.4	1.302e-25	3.486e-24
Astro	SAXO4	20.09	1.467	0.1517	109.2	1.476e-25	3.947e-24
Astro	ZNF521	260	2.834	0.3722	108.7	1.878e-25	5.015e-24
Astro	MGAM	54.3	3.093	0.389	108.6	1.952e-25	5.204e-24
Astro	OSGIN1	6.616	2.283	0.2516	108.5	2.048e-25	5.454e-24
Astro	PLEKHB1	28.83	3.829	0.5485	108.4	2.238e-25	5.952e-24
Astro	HIF3A	375.5	4.844	0.7609	108.3	2.337e-25	6.208e-24
Astro	GRAMD2B	368.6	4.707	0.7391	108.2	2.379e-25	6.309e-24
Astro	ALKBH8	181	-1.064	0.0964	108.2	2.384e-25	6.314e-24
Astro	VPS52	71.83	0.8419	0.0845	108.2	2.48e-25	6.561e-24
Astro	TCAP	17.77	1.756	0.1946	108.1	2.498e-25	6.599e-24
Astro	PSAT1	114.7	3.127	0.4218	108.1	2.521e-25	6.652e-24
Astro	MTSS2	288.9	3.016	0.4056	108.1	2.554e-25	6.73e-24
Astro	C1QTNF6	39.61	1.525	0.1668	108.1	2.6e-25	6.842e-24
Astro	CXCL3	1.147	5.173	0.7933	107.9	2.786e-25	7.321e-24
Astro	JARID2	1009	1.526	0.1734	107.7	3.112e-25	8.168e-24
Astro	SHC1	55.39	2.113	0.2467	107.7	3.182e-25	8.342e-24
Astro	METTL17	69.18	1.022	0.1058	107.5	3.397e-25	8.892e-24
Astro	BDNF-AS	219.9	1.867	0.2203	107.5	3.438e-25	8.989e-24
Astro	IFRD1	247.8	1.259	0.1379	107.3	3.844e-25	1.004e-23
Astro	HSPB1	197.3	3.64	0.5005	107.1	4.155e-25	1.083e-23
Astro	SYCP3	45.16	1.789	0.2045	106.9	4.593e-25	1.196e-23
Astro	APP	3614	-2.398	0.1851	106.9	4.654e-25	1.211e-23
Astro	LSM6	113.7	1.044	0.1103	106.9	4.693e-25	1.219e-23
Astro	DALRD3	54.93	0.9819	0.1005	106.8	5.034e-25	1.306e-23
Astro	SCG5	351	-3.548	0.2592	106.6	5.412e-25	1.402e-23
Astro	YWHAG	645.8	-1.869	0.1533	106.4	6.057e-25	1.567e-23
Astro	TMEM9B-AS1	55.99	2.449	0.3073	106.3	6.252e-25	1.616e-23
Astro	ADRB2	4.166	5.893	0.942	106.3	6.45e-25	1.665e-23
Astro	FAM225B	0.8529	3.671	0.4473	106.1	6.851e-25	1.766e-23
Astro	APOC1	3.191	2.646	0.2966	106.1	6.874e-25	1.77e-23
Astro	NDRG2	130	4.293	0.6525	106	7.465e-25	1.92e-23
Astro	S100A14	0.4038	4.241	0.6152	105.9	7.679e-25	1.972e-23
Astro	ZNF627	76.67	1.358	0.1491	105.9	7.77e-25	1.993e-23
Astro	YOD1	43.02	1.549	0.1697	105.7	8.746e-25	2.24e-23
Astro	MGST1	287.2	3.795	0.5534	105.7	8.789e-25	2.249e-23
Astro	FAM184A	497.2	2.137	0.2632	105.5	9.314e-25	2.38e-23
Astro	C2orf76	102.8	1.576	0.1797	105.5	9.477e-25	2.418e-23
Astro	SUOX	32.2	1.155	0.1196	105.4	1.019e-24	2.598e-23
Astro	AMER2	135.4	1.83	0.2155	105.1	1.141e-24	2.905e-23
Astro	TFCP2L1	7.29	4.321	0.6298	105.1	1.168e-24	2.97e-23
Astro	TGFB2	208	3.219	0.4466	105.1	1.187e-24	3.015e-23
Astro	ADI1	93.38	1.252	0.1365	105	1.231e-24	3.122e-23
Astro	NOTCH2NLA	20.14	3.762	0.5429	104.9	1.257e-24	3.184e-23
Astro	PITPNC1	2404	3.459	0.4954	104.8	1.343e-24	3.397e-23
Astro	NBPF10	13.16	3.758	0.5399	104.6	1.494e-24	3.775e-23
Astro	MTHFSD	76.95	0.8649	0.08907	104.5	1.547e-24	3.903e-23
Astro	RASA4B	25.28	1.856	0.2145	104.4	1.682e-24	4.237e-23
Astro	ACSS1	145.1	4.681	0.7499	104.1	1.934e-24	4.868e-23
Astro	AHI1-DT	214.2	1.942	0.2347	104.1	1.971e-24	4.954e-23
Astro	SLC25A35	6.857	3.011	0.3893	103.8	2.28e-24	5.725e-23
Astro	VCAN	171.5	4.197	0.6283	103.6	2.439e-24	6.115e-23
Astro	TLCD1	2.112	4.781	0.7502	103.6	2.468e-24	6.181e-23
Astro	ZFHX4-AS1	20.2	4.26	0.6471	103.6	2.51e-24	6.279e-23
Astro	TUT1	41.29	0.8816	0.08781	103.5	2.544e-24	6.356e-23
Astro	GADD45G	16.91	3.513	0.4712	103.4	2.791e-24	6.964e-23
Astro	HPRT1	570	-2.013	0.1657	103.3	2.841e-24	7.08e-23
Astro	NOCT	80.74	1.139	0.1223	103.2	2.955e-24	7.354e-23
Astro	UPRT	115.2	0.7407	0.07535	103.2	3.054e-24	7.591e-23
Astro	PRR18	5.077	3.269	0.4357	103.2	3.067e-24	7.616e-23
Astro	MIATNB	128.7	1.766	0.2088	103.1	3.237e-24	8.027e-23
Astro	RPL34-DT	118.4	1.36	0.1531	103	3.346e-24	8.288e-23
Astro	UQCRHL	8.64	1.843	0.1997	102.7	3.832e-24	9.479e-23
Astro	MTMR3	577.3	0.9403	0.1021	102.6	4.066e-24	1.005e-22
Astro	MGAT4D	1.658	2.973	0.3503	102.6	4.195e-24	1.035e-22
Astro	LRTOMT	18.14	1.398	0.1494	102.4	4.49e-24	1.107e-22
Astro	WARS2-IT1	3.964	2.627	0.2936	102.4	4.509e-24	1.11e-22
Astro	GYG1	77.22	1.373	0.1536	102.3	4.672e-24	1.149e-22
Astro	RUFY3	1640	0.7029	0.07473	102.3	4.81e-24	1.181e-22
Astro	GUCA1B	50.26	1.348	0.1489	102.3	4.84e-24	1.187e-22
Astro	NOL4L	401.5	-2.175	0.1786	102.1	5.228e-24	1.281e-22
Astro	CCL2	5.143	5.579	0.7931	101.9	5.845e-24	1.43e-22
Astro	GPM6A	6438	2.678	0.3576	101.8	6.074e-24	1.484e-22
Astro	ERCC5	290.5	-0.6745	0.06458	101.6	6.656e-24	1.624e-22
Astro	NEO1	975.9	2.218	0.2804	101.6	6.834e-24	1.666e-22
Astro	LRCH4	60.84	1.008	0.1071	101.5	7.248e-24	1.765e-22
Astro	HSD3B7	4.125	2.647	0.3151	101.3	7.925e-24	1.927e-22
Astro	NCBP1	192.9	0.5878	0.06035	101.2	8.143e-24	1.978e-22
Astro	JMJD1C	4968	-0.9377	0.08486	101.2	8.191e-24	1.987e-22
Astro	WDR54	31.05	-2.365	0.2307	101.2	8.387e-24	2.032e-22
Astro	STK32A	45.23	2.787	0.3702	100.9	9.498e-24	2.299e-22
Astro	H2AC25	15.33	-3.898	0.4322	100.9	9.525e-24	2.303e-22
Astro	TP53TG1	30.58	1.363	0.1477	100.5	1.171e-23	2.826e-22
Astro	ELOVL2	73.61	3.557	0.522	100.5	1.188e-23	2.866e-22
Astro	ZNF410	194.6	0.5774	0.05969	100.3	1.291e-23	3.111e-22
Astro	CYSTM1	221.3	2.11	0.2639	100.3	1.312e-23	3.157e-22
Astro	TLR2	7.375	3.277	0.4167	100.1	1.474e-23	3.543e-22
Astro	POLR2H	94.41	0.978	0.1049	99.99	1.53e-23	3.672e-22
Astro	MRPL27	52.93	1.091	0.1178	99.89	1.61e-23	3.859e-22
Astro	ZNF561-AS1	92.3	1.391	0.1578	99.87	1.627e-23	3.896e-22
Astro	STIM2	519.4	1.133	0.1277	99.77	1.711e-23	4.091e-22
Astro	SPNS2	222.2	-3.871	0.2928	99.71	1.768e-23	4.222e-22
Astro	CIITA	16.73	2.265	0.2744	99.64	1.828e-23	4.361e-22
Astro	ZNF518A	882.6	0.9872	0.1097	99.52	1.942e-23	4.629e-22
Astro	MT1E	66.12	5.064	0.7912	99.44	2.02e-23	4.809e-22
Astro	FBXO39	1.763	4.497	0.6754	99.41	2.054e-23	4.883e-22
Astro	ATP1A1	613.7	-2.262	0.1853	99.35	2.111e-23	5.013e-22
Astro	HEXB	216.1	-1.333	0.1214	99.33	2.138e-23	5.071e-22
Astro	CYP4V2	229.6	1.524	0.1794	99.3	2.172e-23	5.147e-22
Astro	RAPSN	1.054	2.748	0.2656	99.22	2.26e-23	5.347e-22
Astro	ARMCX5	53.24	-1.46	0.1435	99.21	2.267e-23	5.359e-22
Astro	TUBB2B	69.01	3.33	0.4773	99.2	2.28e-23	5.384e-22
Astro	PSMG4	268.6	1.521	0.1788	99.08	2.43e-23	5.729e-22
Astro	HSD17B8	2.792	3.117	0.3952	99.01	2.515e-23	5.924e-22
Astro	MMEL1	1.849	3.303	0.4176	98.94	2.601e-23	6.119e-22
Astro	GRB10	878	-3.902	0.2825	98.84	2.732e-23	6.419e-22
Astro	TNNT1	6.487	2.865	0.3722	98.7	2.943e-23	6.908e-22
Astro	PGCKA1	68.67	4.026	0.6097	98.69	2.958e-23	6.935e-22
Astro	STK17B	61.54	3.515	0.5088	98.5	3.249e-23	7.607e-22
Astro	ERMARD	126.4	1.044	0.1152	98.42	3.38e-23	7.905e-22
Astro	MKRN1	176.6	-0.7467	0.07291	98.35	3.514e-23	8.209e-22
Astro	TBC1D9	409.5	-3.799	0.2817	98.04	4.108e-23	9.576e-22
Astro	FZD8	10.6	3.319	0.4593	98.04	4.108e-23	9.576e-22
Astro	CALCB	20.96	3.453	0.5004	97.82	4.585e-23	1.067e-21
Astro	TRIM47	14.89	4.306	0.649	97.78	4.686e-23	1.09e-21
Astro	ZRANB1	312.2	0.6259	0.06662	97.69	4.903e-23	1.139e-21
Astro	PPP2CB	412.2	1.195	0.137	97.58	5.176e-23	1.201e-21
Astro	FERMT2	302.1	2.369	0.3107	97.57	5.191e-23	1.203e-21
Astro	GPR107	377.7	0.6694	0.07202	97.27	6.06e-23	1.403e-21
Astro	SEPTIN7-DT	56.72	1.862	0.2279	97.24	6.151e-23	1.422e-21
Astro	KIAA0319L	796.5	0.5197	0.05529	97.14	6.443e-23	1.488e-21
Astro	PRKCZ	516	-3.234	0.2495	97.11	6.547e-23	1.51e-21
Astro	IP6K1	479.5	-0.5046	0.0497	97.09	6.616e-23	1.525e-21
Astro	SLC18B1	253.2	1.983	0.2501	97.01	6.888e-23	1.585e-21
Astro	TMEM186	16.91	1.034	0.1035	96.98	7.006e-23	1.611e-21
Astro	LPIN3	13.99	4.108	0.6159	96.95	7.098e-23	1.63e-21
Astro	ERRFI1	118.9	1.17	0.1326	96.86	7.44e-23	1.706e-21
Astro	MOV10	71.06	2.221	0.2846	96.75	7.88e-23	1.805e-21
Astro	SHISA7	131.8	-3.36	0.2724	96.71	8.021e-23	1.836e-21
Astro	DNAH12	43.2	2.189	0.2776	96.65	8.281e-23	1.893e-21
Astro	GBA2	136.3	0.9765	0.1081	96.64	8.309e-23	1.897e-21
Astro	MOGAT1	12.61	3.309	0.4751	96.54	8.734e-23	1.992e-21
Astro	TCEAL7	75.2	-2.814	0.2466	96.42	9.313e-23	2.122e-21
Astro	MIR9-1HG	435.9	3.014	0.4293	96.26	1.009e-22	2.296e-21
Astro	ITPKC	94.84	1.831	0.2215	96.19	1.044e-22	2.372e-21
Astro	AGPAT4	1020	-3.326	0.2534	96	1.149e-22	2.61e-21
Astro	SCML1	141	1.594	0.1917	95.93	1.188e-22	2.695e-21
Astro	G3BP2	575.3	-1.386	0.1251	95.92	1.196e-22	2.707e-21
Astro	FAM199X	169.7	0.6724	0.07153	95.92	1.195e-22	2.707e-21
Astro	PPIG	577.7	-0.5675	0.05565	95.89	1.217e-22	2.752e-21
Astro	SMARCD2	85.93	1.589	0.1899	95.73	1.314e-22	2.967e-21
Astro	MT1X	75.8	4.286	0.6683	95.69	1.343e-22	3.029e-21
Astro	TRIM65	63.38	1.715	0.2072	95.66	1.362e-22	3.068e-21
Astro	TRIM39	31.95	0.8816	0.08998	95.63	1.382e-22	3.11e-21
Astro	WFDC10B	4.528	2.053	0.2314	95.55	1.441e-22	3.239e-21
Astro	RBCK1	145.5	0.8784	0.0966	95.5	1.476e-22	3.314e-21
Astro	GLUL	318.1	3.715	0.5689	95.45	1.513e-22	3.394e-21
Astro	GPR108	33.42	1.495	0.1738	95.28	1.656e-22	3.71e-21
Astro	CCDC78	5.25	1.871	0.2031	95.24	1.685e-22	3.772e-21
Astro	TMBIM1	55.15	3.262	0.461	95.15	1.769e-22	3.954e-21
Astro	WRN	591.9	0.8172	0.09102	94.95	1.95e-22	4.353e-21
Astro	MYLK	133.4	3.142	0.4447	94.93	1.972e-22	4.398e-21
Astro	NUPR1	22.65	3.407	0.4831	94.81	2.094e-22	4.665e-21
Astro	UBQLN1	499.2	-0.5684	0.05637	94.58	2.353e-22	5.236e-21
Astro	SUGCT	268.8	1.599	0.1952	94.51	2.438e-22	5.419e-21
Astro	PABPC1L2A	12.01	-4.836	0.592	94.4	2.579e-22	5.727e-21
Astro	IQCD	17.15	1.357	0.1503	94.37	2.614e-22	5.799e-21
Astro	PER1	163.2	1.413	0.1677	94.23	2.815e-22	6.238e-21
Astro	BBS2	434.6	1.766	0.2207	94.19	2.864e-22	6.339e-21
Astro	HELLS	88.68	-1.761	0.1652	94.19	2.868e-22	6.34e-21
Astro	OR2L5	42.86	-3.663	0.3374	94.13	2.954e-22	6.523e-21
Astro	MAP3K19	9.184	1.722	0.1922	94.08	3.038e-22	6.701e-21
Astro	PCSK4	23.65	1.614	0.1899	93.95	3.239e-22	7.137e-21
Astro	DVL3	108.1	0.5751	0.05982	93.85	3.409e-22	7.503e-21
Astro	ZMAT5	53.34	0.9012	0.09765	93.83	3.444e-22	7.572e-21
Astro	TSC22D4	97.55	3.118	0.4515	93.73	3.623e-22	7.958e-21
Astro	ITGA7	125.5	3.023	0.4345	93.54	3.985e-22	8.743e-21
Astro	RHOD	3.38	2.351	0.2538	93.44	4.195e-22	9.194e-21
Astro	PMM1	46.64	1.012	0.1118	93.38	4.308e-22	9.431e-21
Astro	COPS9	82.04	1.995	0.2529	93.13	4.893e-22	1.07e-20
Astro	HPR	2.407	3.308	0.4544	93.12	4.919e-22	1.075e-20
Astro	SPATA21	15.58	1.319	0.1421	93.1	4.972e-22	1.085e-20
Astro	NBPF14	27.44	3.774	0.5813	93.03	5.142e-22	1.121e-20
Astro	PLCD3	31.1	3.123	0.4466	93.03	5.158e-22	1.123e-20
Astro	LYN	50.23	3.304	0.4764	92.99	5.26e-22	1.144e-20
Astro	MYOM1	121.4	2.815	0.3956	92.92	5.439e-22	1.182e-20
Astro	HEPH	41.11	5.119	0.843	92.88	5.553e-22	1.205e-20
Astro	APTX	425.5	0.7492	0.0836	92.75	5.922e-22	1.284e-20
Astro	LDHD	7.965	2.404	0.3057	92.69	6.104e-22	1.322e-20
Astro	ARF1	280.5	-1.1	0.1056	92.45	6.901e-22	1.493e-20
Astro	MFAP3L	204.8	2.693	0.3771	92.42	7.011e-22	1.515e-20
Astro	PIGV	23.54	1.22	0.1346	92.37	7.192e-22	1.553e-20
Astro	PGAP4	131.7	-2.64	0.2281	92.26	7.597e-22	1.638e-20
Astro	IGFBP7	191.6	5.265	0.8812	92.22	7.77e-22	1.674e-20
Astro	TTC23	82.38	2.717	0.3781	92.2	7.828e-22	1.685e-20
Astro	LINC01220	1.992	2.444	0.2704	92.16	8.011e-22	1.722e-20
Astro	HENMT1	35.73	-2.793	0.2694	92.01	8.608e-22	1.848e-20
Astro	ZXDC	444.9	1.13	0.1327	91.9	9.11e-22	1.954e-20
Astro	ROM1	7.829	3.79	0.5812	91.9	9.128e-22	1.956e-20
Astro	AAAS	56.07	0.9409	0.1036	91.87	9.246e-22	1.979e-20
Astro	HSD17B7	108.8	1.261	0.1475	91.8	9.571e-22	2.047e-20
Astro	NKRF	107.2	-1.243	0.1219	91.67	1.024e-21	2.188e-20
Astro	DYNLRB2	21.69	1.758	0.2137	91.63	1.046e-21	2.231e-20
Astro	KCNJ16	7.137	3.984	0.6144	91.34	1.209e-21	2.576e-20
Astro	TOB2	208.8	1.891	0.2427	91.24	1.275e-21	2.715e-20
Astro	MT1H	0.9325	5.575	0.9256	91.14	1.338e-21	2.846e-20
Astro	CBR1	51.95	1.625	0.198	90.89	1.518e-21	3.225e-20
Astro	SLC28A2	24.61	1.606	0.1906	90.87	1.536e-21	3.26e-20
Astro	HMGN3-AS1	6.564	1.767	0.1942	90.78	1.606e-21	3.404e-20
Astro	RAB34	17.06	5.007	0.8022	90.72	1.657e-21	3.51e-20
Astro	OSER1	73.69	0.7961	0.08731	90.6	1.757e-21	3.718e-20
Astro	AGAP2	128.7	-2.954	0.2529	90.56	1.795e-21	3.794e-20
Astro	NUP35	112	-0.9502	0.09615	90.53	1.819e-21	3.841e-20
Astro	MTCH2	280	0.6523	0.07239	90.48	1.872e-21	3.949e-20
Astro	FAM131B	62.97	-3.135	0.2829	90.47	1.882e-21	3.965e-20
Astro	OTOS	1.538	5.249	0.9283	90.45	1.893e-21	3.984e-20
Astro	YAP1	170.6	4.549	0.7608	90.43	1.92e-21	4.036e-20
Astro	C10orf143	75.91	1.379	0.1653	90.34	2.002e-21	4.204e-20
Astro	DMC1	11.57	1.782	0.2052	90.24	2.111e-21	4.43e-20
Astro	PKP4	2297	-2.75	0.2247	90.14	2.213e-21	4.64e-20
Astro	GPS1	56.65	0.8195	0.0892	89.99	2.388e-21	5e-20
Astro	ACY1	21.59	1.753	0.2137	89.73	2.731e-21	5.712e-20
Astro	LIFR	709.5	2.832	0.41	89.68	2.797e-21	5.844e-20
Astro	COPE	130.9	0.94	0.1072	89.52	3.03e-21	6.324e-20
Astro	EMC3	199.3	0.8486	0.09684	89.41	3.215e-21	6.704e-20
Astro	KATNBL1	757.4	0.4659	0.05128	89.4	3.219e-21	6.706e-20
Astro	PGRMC1	222.7	-3.012	0.2525	89.33	3.348e-21	6.967e-20
Astro	ABCA5	1122	-2.791	0.2292	89.25	3.481e-21	7.236e-20
Astro	AHNAK	119.7	4.371	0.708	89.13	3.7e-21	7.683e-20
Astro	DST	4785	1.564	0.196	89.12	3.717e-21	7.711e-20
Astro	DFFB	154.7	-1.262	0.1233	88.95	4.053e-21	8.399e-20
Astro	CCDC66	652.8	-0.6796	0.06808	88.94	4.062e-21	8.41e-20
Astro	STX3	274.1	-2.481	0.2138	88.91	4.123e-21	8.527e-20
Astro	LINC01239	20.19	3.31	0.4952	88.83	4.301e-21	8.885e-20
Astro	OGG1	113.6	0.8664	0.09845	88.8	4.366e-21	9.002e-20
Astro	ARFGAP2	105.3	0.919	0.1051	88.8	4.365e-21	9.002e-20
Astro	LBP	1.771	2.243	0.2492	88.61	4.802e-21	9.89e-20
Astro	SWSAP1	10.44	1.783	0.2115	88.49	5.119e-21	1.053e-19
Astro	TFIP11	42.4	0.875	0.09621	88.48	5.126e-21	1.054e-19
Astro	ICA1	883.5	-3.884	0.2968	88.46	5.186e-21	1.065e-19
Astro	SH3PXD2B	260.9	2.835	0.4119	88.43	5.28e-21	1.083e-19
Astro	SLC9A8	250.6	1.023	0.1204	88.41	5.327e-21	1.092e-19
Astro	ZSCAN5A	335.5	0.8673	0.1004	88.4	5.351e-21	1.096e-19
Astro	MKS1	44.64	1.011	0.1147	88.39	5.386e-21	1.101e-19
Astro	RAPGEF4	3133	-4.024	0.3015	88.35	5.477e-21	1.119e-19
Astro	PLCL2	1155	-3.345	0.2649	88.18	5.983e-21	1.221e-19
Astro	ARFGAP1	113.3	0.9353	0.1074	88.1	6.214e-21	1.267e-19
Astro	RABGAP1L	3781	-1.074	0.1029	88.09	6.257e-21	1.274e-19
Astro	DDX3X	373	1.085	0.1288	88.07	6.318e-21	1.285e-19
Astro	LINC00598	112.1	3.554	0.5574	88.06	6.363e-21	1.293e-19
Astro	SLC25A20	36.75	2.028	0.2637	87.83	7.131e-21	1.448e-19
Astro	PABPC1L2B	12.89	-4.116	0.4883	87.71	7.591e-21	1.54e-19
Astro	KMT5A	112.9	1.157	0.1375	87.62	7.914e-21	1.604e-19
Astro	IQCA1	266.5	2.846	0.4158	87.59	8.034e-21	1.627e-19
Astro	ERICH6-AS1	25.71	1.58	0.1912	87.59	8.046e-21	1.627e-19
Astro	TMEM216	26.95	1.185	0.1349	87.53	8.297e-21	1.676e-19
Astro	MAMDC4	11.42	1.919	0.2383	87.51	8.374e-21	1.69e-19
Astro	DLGAP1-AS1	36.81	1.831	0.2314	87.48	8.533e-21	1.721e-19
Astro	MED23	366.1	-0.6985	0.07122	87.47	8.556e-21	1.724e-19
Astro	SLC28A3	2.101	2.239	0.2388	87.41	8.802e-21	1.771e-19
Astro	NUDT8	4.801	2.912	0.3923	87.4	8.881e-21	1.785e-19
Astro	UVSSA	82.78	1.397	0.1709	87.39	8.9e-21	1.788e-19
Astro	MYL5	12.68	1.517	0.1752	87.37	8.993e-21	1.804e-19
Astro	ZFAS1	138.8	1.177	0.1407	87.35	9.112e-21	1.826e-19
Astro	ZC3H12C	372.3	1.753	0.2267	87.26	9.507e-21	1.904e-19
Astro	NUF2	31.17	1.899	0.2446	86.95	1.115e-20	2.229e-19
Astro	VEGFA	64.09	2.933	0.4292	86.95	1.115e-20	2.229e-19
Astro	FIGNL2	22.57	-4.011	0.4361	86.84	1.174e-20	2.344e-19
Astro	ZNF117	109.8	1.498	0.1864	86.79	1.205e-20	2.404e-19
Astro	LINC00511	490.2	2.954	0.4377	86.63	1.305e-20	2.601e-19
Astro	SHROOM3	325.2	3.539	0.5621	86.51	1.389e-20	2.765e-19
Astro	ZNF20	24.09	1.275	0.1466	86.49	1.404e-20	2.792e-19
Astro	ERLIN2	57.07	1.83	0.2369	86.41	1.464e-20	2.909e-19
Astro	SPATA24	10.64	1.407	0.1599	86.31	1.542e-20	3.06e-19
Astro	NDUFB4	127.1	1.048	0.1245	86.29	1.553e-20	3.08e-19
Astro	TLNRD1	62.6	-2.948	0.2746	86.13	1.685e-20	3.339e-19
Astro	ASB6	37.55	0.9893	0.1109	86	1.799e-20	3.56e-19
Astro	POLL	89.88	0.6711	0.07471	85.97	1.823e-20	3.604e-19
Astro	KCNQ1OT1	1132	-3.118	0.2545	85.84	1.947e-20	3.845e-19
Astro	EPS15L1	664.7	0.967	0.1155	85.79	2.006e-20	3.958e-19
Astro	KIF27	188.6	0.8799	0.1029	85.75	2.037e-20	4.016e-19
Astro	GCDH	83.51	1.598	0.2026	85.72	2.071e-20	4.078e-19
Astro	C2orf81	38.38	-3.244	0.3156	85.69	2.102e-20	4.136e-19
Astro	CCDC191	186.2	1.139	0.1379	85.65	2.149e-20	4.223e-19
Astro	PPP1R42	59.86	1.706	0.2189	85.5	2.321e-20	4.557e-19
Astro	LDHB	224.5	1.019	0.1218	85.47	2.351e-20	4.611e-19
Astro	PALM	280.2	1.811	0.2387	85.37	2.469e-20	4.839e-19
Astro	ESCO1	349.7	-0.7229	0.07442	85.25	2.628e-20	5.144e-19
Astro	APOM	3.168	1.931	0.2156	85.21	2.683e-20	5.247e-19
Astro	ARL13A	3.916	1.833	0.1957	85.18	2.721e-20	5.316e-19
Astro	ATP5F1C	259	0.8206	0.09606	84.97	3.036e-20	5.926e-19
Astro	MUS81	85.41	1.235	0.1492	84.96	3.043e-20	5.935e-19
Astro	OR2L3	55.9	-3.654	0.341	84.91	3.119e-20	6.077e-19
Astro	CHI3L2	3.876	4.714	0.7484	84.53	3.789e-20	7.375e-19
Astro	CASC2	262.3	1.994	0.2697	84.51	3.82e-20	7.428e-19
Astro	TCF24	1.976	2.016	0.2128	84.43	3.983e-20	7.737e-19
Astro	ARID1A	703.1	1.327	0.1667	84.37	4.105e-20	7.966e-19
Astro	UNG	60.35	1.244	0.1504	84.36	4.134e-20	8.017e-19
Astro	SYNJ1	638.6	-1.561	0.1474	84.25	4.359e-20	8.444e-19
Astro	FHIP1B	87.99	0.78	0.08904	84.24	4.389e-20	8.494e-19
Astro	FAM227B	152.3	1.947	0.2615	84.18	4.518e-20	8.734e-19
Astro	UGP2	437.9	1.2	0.1486	84.01	4.924e-20	9.512e-19
Astro	DARS1	324.1	1.011	0.122	83.99	4.97e-20	9.591e-19
Astro	IL17RC	35.67	2.467	0.3482	83.87	5.282e-20	1.018e-18
Astro	VSIG10	199.3	1.075	0.1305	83.77	5.555e-20	1.07e-18
Astro	ZNF19	58.45	1.538	0.1955	83.61	6.029e-20	1.16e-18
Astro	LIX1	24.36	4.412	0.7491	83.6	6.055e-20	1.164e-18
Astro	ASPSCR1	130	0.9615	0.1145	83.5	6.371e-20	1.224e-18
Astro	OR2M4	27.48	-3.682	0.3888	83.44	6.563e-20	1.259e-18
Astro	HESX1	20.55	1.638	0.2026	83.42	6.642e-20	1.273e-18
Astro	ZSWIM8-AS1	5.992	1.697	0.1947	83.24	7.258e-20	1.39e-18
Astro	SPOP	531	0.6574	0.07638	83.24	7.265e-20	1.39e-18
Astro	SARS1	248	-0.8442	0.08754	83.21	7.38e-20	1.411e-18
Astro	LINC01214	2.077	2.753	0.3561	83.2	7.434e-20	1.42e-18
Astro	CDC50A	301.5	-1.033	0.1045	83.11	7.745e-20	1.478e-18
Astro	CDC42EP4	79.42	3.715	0.5879	83.05	7.992e-20	1.523e-18
Astro	PHKA1	87.31	2.782	0.4116	82.92	8.561e-20	1.63e-18
Astro	PDLIM3	35.66	3.624	0.5811	82.9	8.635e-20	1.643e-18
Astro	LINC01550	40.8	3.313	0.5155	82.84	8.89e-20	1.69e-18
Astro	TMEM150A	20.92	1.738	0.2193	82.82	8.984e-20	1.706e-18
Astro	EIF2B4	53.29	0.8534	0.09777	82.68	9.662e-20	1.833e-18
Astro	LOH12CR2	15.36	1.316	0.1537	82.54	1.037e-19	1.966e-18
Astro	GNA13	273.7	1.65	0.2168	82.53	1.039e-19	1.968e-18
Astro	GALNT15	127.6	3.1	0.4551	82.52	1.048e-19	1.982e-18
Astro	RAP2C-AS1	130.3	1.762	0.2334	82.43	1.094e-19	2.068e-18
Astro	NAALAD2	549.8	-3.896	0.3103	82.4	1.112e-19	2.1e-18
Astro	NEK6	141	2.547	0.3704	82.37	1.128e-19	2.127e-18
Astro	TTC34	15.71	2.09	0.278	82.31	1.166e-19	2.197e-18
Astro	C4A	0.3194	3.605	0.5216	82.23	1.211e-19	2.279e-18
Astro	MEIG1	13.23	1.137	0.1274	82.2	1.231e-19	2.316e-18
Astro	SFN	0.7561	3.328	0.4376	82.14	1.27e-19	2.387e-18
Astro	MTMR7	852.8	-3.859	0.3067	81.97	1.38e-19	2.591e-18
Astro	GC	1.213	3.222	0.4481	81.97	1.382e-19	2.593e-18
Astro	DUSP26	80.91	-2.491	0.236	81.86	1.457e-19	2.732e-18
Astro	PLD2	31.56	2.6	0.3729	81.81	1.499e-19	2.807e-18
Astro	TCF7	28	1.487	0.1855	81.76	1.539e-19	2.879e-18
Astro	LCAT	13.62	4.512	0.7294	81.71	1.579e-19	2.951e-18
Astro	MANEAL	34.81	-2.216	0.2298	81.68	1.602e-19	2.992e-18
Astro	DBT	219.9	0.614	0.07121	81.63	1.643e-19	3.062e-18
Astro	SRRM2-AS1	12.85	1.537	0.1847	81.63	1.642e-19	3.062e-18
Astro	ITSN1	1480	1.217	0.1539	81.44	1.809e-19	3.369e-18
Astro	ZBED3-AS1	195.6	1.647	0.2171	81.39	1.853e-19	3.448e-18
Astro	TLR4	70.76	5.772	1.036	81.38	1.864e-19	3.465e-18
Astro	ID3	40.08	6.263	0.9477	81.22	2.023e-19	3.757e-18
Astro	ZRANB2-DT	304.5	1.485	0.1923	81.1	2.145e-19	3.98e-18
Astro	TRIT1	239.9	-0.5021	0.05499	81	2.253e-19	4.176e-18
Astro	TEX22	53.39	1.347	0.169	80.99	2.264e-19	4.192e-18
Astro	ZNF438	679.1	1.063	0.1321	80.98	2.278e-19	4.214e-18
Astro	SLC25A5-AS1	6.853	1.606	0.1906	80.9	2.371e-19	4.383e-18
Astro	POU4F1	0.6368	5.316	1.079	80.87	2.414e-19	4.459e-18
Astro	CHST3	36.61	4.781	0.773	80.72	2.607e-19	4.809e-18
Astro	BCL2L12	3.973	3.029	0.446	80.67	2.674e-19	4.929e-18
Astro	ZNF213-AS1	94.67	0.6294	0.07185	80.59	2.784e-19	5.127e-18
Astro	SENP8	54.19	0.8683	0.1013	80.54	2.854e-19	5.251e-18
Astro	UNC5CL	3.545	2.827	0.4036	80.42	3.026e-19	5.562e-18
Astro	PRDM2	913.4	-1.115	0.1121	80.39	3.072e-19	5.639e-18
Astro	ADH6	1.79	3.471	0.5206	80.39	3.073e-19	5.639e-18
Astro	KIAA1755	80.22	4.854	0.8547	80.31	3.199e-19	5.865e-18
Astro	FGD6	238.9	2.673	0.3995	80.27	3.258e-19	5.967e-18
Astro	ADH4	3.724	2.668	0.3584	80.23	3.34e-19	6.113e-18
Astro	JADE2	209.7	-1.236	0.1257	80.12	3.522e-19	6.439e-18
Astro	LINC02877	6.69	3.202	0.4693	80.01	3.723e-19	6.801e-18
Astro	PTCD1	63.52	0.8768	0.1038	80	3.752e-19	6.848e-18
Astro	TNFRSF21	261.2	-4.184	0.3414	79.97	3.801e-19	6.931e-18
Astro	CENPV	121.3	-1.898	0.1854	79.91	3.925e-19	7.15e-18
Astro	ACOT13	104.2	0.9112	0.11	79.79	4.164e-19	7.58e-18
Astro	PPIC	12.52	2.97	0.4295	79.68	4.401e-19	8.004e-18
Astro	NAA11	10.96	3.198	0.4775	79.58	4.623e-19	8.399e-18
Astro	PHPT1	45.66	1.513	0.1932	79.53	4.744e-19	8.612e-18
Astro	XKRX	12.51	1.951	0.2567	79.5	4.825e-19	8.751e-18
Astro	F8	43.78	1.627	0.2121	79.47	4.905e-19	8.888e-18
Astro	LINC01422	92.66	1.941	0.2668	79.46	4.916e-19	8.9e-18
Astro	RGMA	141	3.6	0.5981	79.41	5.038e-19	9.112e-18
Astro	PHLPP1	956.4	2.172	0.3099	79.33	5.255e-19	9.496e-18
Astro	TMEM176B	10.79	4.509	0.7897	79.31	5.322e-19	9.609e-18
Astro	CYRIB	2138	-2.567	0.2269	79.3	5.349e-19	9.648e-18
Astro	PRPS2	82.12	-3.201	0.2949	79.04	6.099e-19	1.099e-17
Astro	SLC1A4	221.8	1.53	0.2026	78.92	6.455e-19	1.162e-17
Astro	NME3	139.9	1.211	0.1531	78.91	6.501e-19	1.169e-17
Astro	SF3A2	51.84	0.7064	0.08001	78.84	6.718e-19	1.208e-17
Astro	UBE3B	222.6	0.7001	0.08382	78.76	6.998e-19	1.257e-17
Astro	CLOCK	848	-0.7035	0.07446	78.71	7.192e-19	1.29e-17
Astro	ARL15	2640	-2.75	0.2403	78.69	7.283e-19	1.306e-17
Astro	ENTPD1-AS1	853.2	1.509	0.2006	78.66	7.386e-19	1.323e-17
Astro	CAPS	24.18	1.974	0.2678	78.62	7.528e-19	1.347e-17
Astro	PCBD2	184.7	1.319	0.1705	78.58	7.7e-19	1.377e-17
Astro	HECW2	2541	-4.235	0.3317	78.51	7.96e-19	1.422e-17
Astro	MFSD6	455.3	-2.337	0.214	78.48	8.091e-19	1.444e-17
Astro	RPIA	124.3	-0.7337	0.08126	78.45	8.192e-19	1.461e-17
Astro	ANK3	7549	-4.527	0.3467	78.34	8.69e-19	1.548e-17
Astro	SPAG8	15.79	1.35	0.1631	78.33	8.715e-19	1.551e-17
Astro	ZNF442	15.7	2.308	0.3149	78.26	9.018e-19	1.604e-17
Astro	ATF7	495.9	1.598	0.215	78.22	9.236e-19	1.641e-17
Astro	MORF4L2	509.1	-1.067	0.1097	78.21	9.249e-19	1.642e-17
Astro	MSH5	38.57	2.004	0.2762	78.13	9.627e-19	1.708e-17
Astro	MTX1	14.91	1.044	0.1194	78.1	9.808e-19	1.738e-17
Astro	KCNJ9	111	-3.182	0.2894	78.04	1.01e-18	1.788e-17
Astro	SOX21	3.156	5.447	1.023	78.03	1.017e-18	1.799e-17
Astro	FARSB	396.8	-0.6875	0.07396	78.02	1.022e-18	1.807e-17
Astro	ADAMTSL4-AS1	110.5	1.773	0.2378	78	1.031e-18	1.819e-17
Astro	UQCR10	115.7	1.232	0.1565	78	1.031e-18	1.819e-17
Astro	LIG4	84.79	0.7261	0.08576	77.86	1.105e-18	1.948e-17
Astro	GEMIN8	118.8	1.161	0.147	77.85	1.112e-18	1.958e-17
Astro	HSD17B6	25.19	2.105	0.2892	77.85	1.114e-18	1.96e-17
Astro	SLC16A7	699.3	-2.863	0.2506	77.71	1.19e-18	2.092e-17
Astro	HAUS7	19.25	2.116	0.2893	77.71	1.191e-18	2.092e-17
Astro	IGFBP7-AS1	6.408	3.108	0.4666	77.68	1.212e-18	2.127e-17
Astro	FTH1	1099	2.275	0.3303	77.55	1.292e-18	2.266e-17
Astro	DNAJC12	98.92	-2.127	0.2086	77.53	1.307e-18	2.291e-17
Astro	PER3	642.8	1.344	0.1765	77.35	1.433e-18	2.509e-17
Astro	CDK11A	72.59	0.7341	0.08709	77.34	1.438e-18	2.516e-17
Astro	CXorf58	4.103	1.694	0.1924	77.33	1.447e-18	2.529e-17
Astro	EML3	22.5	3.274	0.5235	77.32	1.451e-18	2.533e-17
Astro	RHBDD1	385.9	1.467	0.1955	77.29	1.477e-18	2.576e-17
Astro	SPON1	336.6	3.949	0.6925	77.13	1.598e-18	2.785e-17
Astro	LRRC27	114.6	0.9337	0.1153	77.12	1.608e-18	2.801e-17
Astro	TRIM46	84.84	-1.925	0.1937	77.07	1.651e-18	2.873e-17
Astro	FZD7	3.198	4.391	0.7849	77.07	1.653e-18	2.875e-17
Astro	COX7B	92.96	1.004	0.1249	77	1.708e-18	2.967e-17
Astro	CSTB	101.8	1.366	0.1776	77	1.713e-18	2.974e-17
Astro	RTKN	11.71	2.816	0.4187	76.95	1.758e-18	3.048e-17
Astro	DYNC1I2	824.2	-1.408	0.1408	76.83	1.86e-18	3.223e-17
Astro	NOL3	65.19	1.795	0.2457	76.74	1.952e-18	3.379e-17
Astro	LSMEM2	2.661	2.275	0.2884	76.73	1.958e-18	3.387e-17
Astro	FAR2	862	-3.602	0.3007	76.71	1.977e-18	3.416e-17
Astro	ITPKB-IT1	1.166	4.655	0.8508	76.6	2.09e-18	3.608e-17
Astro	LINC01063	4.141	1.773	0.2133	76.59	2.105e-18	3.632e-17
Astro	SHISA5	124.6	1.473	0.1944	76.54	2.157e-18	3.718e-17
Astro	RORA-AS1	170.2	1.953	0.2753	76.52	2.178e-18	3.751e-17
Astro	ATP1A1-AS1	77.49	2.25	0.3271	76.49	2.215e-18	3.812e-17
Astro	RGL3	43.85	4.371	0.7366	76.45	2.257e-18	3.88e-17
Astro	SGO2	38.54	1.393	0.1791	76.26	2.491e-18	4.28e-17
Astro	PCNP	387.2	-0.4628	0.05177	76.2	2.559e-18	4.392e-17
Astro	LRRC75A	65.96	1.516	0.2019	76.14	2.647e-18	4.539e-17
Astro	PLEKHA7	222.4	3.016	0.4787	76.09	2.716e-18	4.654e-17
Astro	ASPA	17.35	2.954	0.4546	76.08	2.73e-18	4.674e-17
Astro	CDNF	13.63	1.884	0.2503	76.05	2.767e-18	4.733e-17
Astro	CATSPERT	66.74	1.773	0.243	76.03	2.792e-18	4.772e-17
Astro	MAMSTR	23.45	1.182	0.1461	75.99	2.849e-18	4.866e-17
Astro	SLC75A1	64.71	0.9743	0.1198	75.95	2.912e-18	4.969e-17
Astro	LAMP2	253.1	1.074	0.1374	75.91	2.964e-18	5.053e-17
Astro	ERI1	133.9	0.9855	0.1234	75.82	3.107e-18	5.292e-17
Astro	ALG1	77.63	1.024	0.1283	75.74	3.242e-18	5.517e-17
Astro	SEMA6B	158.3	-2.443	0.2332	75.67	3.345e-18	5.688e-17
Astro	PODNL1	9.263	2.093	0.2758	75.66	3.362e-18	5.711e-17
Astro	THNSL2	34.5	2	0.2778	75.64	3.405e-18	5.78e-17
Astro	POLD2	61.59	1.283	0.1639	75.63	3.417e-18	5.795e-17
Astro	LCNL1	56.14	3.273	0.5264	75.57	3.533e-18	5.988e-17
Astro	TSTD3P	346.7	1.14	0.1477	75.55	3.56e-18	6.029e-17
Astro	RASSF8-AS1	155.5	1.714	0.2366	75.55	3.565e-18	6.033e-17
Astro	TSSC4	22.48	1.625	0.2094	75.53	3.593e-18	6.074e-17
Astro	SPTLC3	18.41	3.636	0.5785	75.53	3.602e-18	6.085e-17
Astro	ARHGEF10L	260.2	2.114	0.3063	75.44	3.759e-18	6.344e-17
Astro	ATP2A1	20.12	1.092	0.1306	75.43	3.779e-18	6.372e-17
Astro	WDR6	147.9	1.363	0.1804	75.29	4.06e-18	6.841e-17
Astro	SMIM13	169.3	-1.054	0.113	75.2	4.253e-18	7.16e-17
Astro	DCLK2	1683	1.891	0.2684	75.2	4.257e-18	7.16e-17
Astro	SLC2A13	2367	-4.128	0.333	75.18	4.304e-18	7.234e-17
Astro	RYR3	1454	3.856	0.6787	75.16	4.342e-18	7.291e-17
Astro	PTCD2	96.47	0.8208	0.1007	75.16	4.349e-18	7.297e-17
Astro	ILF3-DT	83.9	1.133	0.1442	75.1	4.474e-18	7.501e-17
Astro	GMDS-DT	1159	1.024	0.1319	75.08	4.515e-18	7.564e-17
Astro	FDXR	15.92	1.509	0.1932	75.06	4.57e-18	7.648e-17
Astro	EPHB4	9.813	3.056	0.4524	74.99	4.722e-18	7.896e-17
Astro	CTNS	49.93	1.646	0.223	74.96	4.797e-18	8.015e-17
Astro	TRAF4	18.8	2.938	0.4563	74.95	4.829e-18	8.063e-17
Astro	TRAM2-AS1	23.11	1.24	0.1553	74.91	4.918e-18	8.204e-17
Astro	GLRX	133.4	1.968	0.2786	74.91	4.924e-18	8.207e-17
Astro	LINC01569	11.09	1.428	0.1758	74.85	5.066e-18	8.437e-17
Astro	ATP6V1B2	340.3	-1.593	0.1604	74.8	5.216e-18	8.68e-17
Astro	LINC00092	3.864	3.208	0.5085	74.78	5.267e-18	8.757e-17
Astro	PAQR6	25.49	3.093	0.496	74.73	5.408e-18	8.985e-17
Astro	LGALSL	34.12	-2.28	0.2464	74.71	5.454e-18	9.053e-17
Astro	PCYOX1L	70.77	-1.501	0.1617	74.67	5.552e-18	9.209e-17
Astro	ANP32E	69.29	0.9883	0.1228	74.6	5.768e-18	9.559e-17
Astro	FCHO1	174.8	-3.005	0.2759	74.59	5.786e-18	9.581e-17
Astro	C5	60.89	1.921	0.2715	74.49	6.106e-18	1.01e-16
Astro	RRS1	8.079	1.617	0.2014	74.44	6.265e-18	1.036e-16
Astro	TSC2	206.8	0.6518	0.07981	74.43	6.282e-18	1.038e-16
Astro	MIIP	32.19	1.447	0.1888	74.4	6.387e-18	1.054e-16
Astro	MROH7	287.7	3.025	0.4896	74.36	6.502e-18	1.072e-16
Astro	DPH6-DT	621.6	1.344	0.1797	74.26	6.855e-18	1.13e-16
Astro	ADIPOR1	89.75	-0.687	0.07937	74.25	6.892e-18	1.135e-16
Astro	HSCB	134.6	0.9826	0.1249	74.24	6.913e-18	1.137e-16
Astro	F11	5.104	2.522	0.3598	74.23	6.969e-18	1.145e-16
Astro	PFDN2	124.5	-1.065	0.1164	74.2	7.07e-18	1.161e-16
Astro	PCAT14	1.313	2.956	0.3848	74.19	7.091e-18	1.164e-16
Astro	PPP2R1B	156.7	1.746	0.2437	74.17	7.153e-18	1.173e-16
Astro	EFS	13.26	4.767	0.7765	74.1	7.421e-18	1.215e-16
Astro	DGKE	476.4	-2.179	0.2081	74.1	7.424e-18	1.215e-16
Astro	MT1M	45.9	4.931	0.8627	74.07	7.535e-18	1.232e-16
Astro	ARHGAP24	448.8	3.658	0.6267	74.04	7.674e-18	1.254e-16
Astro	MYCBP2	3065	-1.113	0.1158	74.02	7.715e-18	1.26e-16
Astro	ARVCF	65.51	1.636	0.224	74.01	7.774e-18	1.268e-16
Astro	HEMK1	44.6	1.221	0.1567	73.91	8.174e-18	1.333e-16
Astro	C1orf198	94.39	2.819	0.4461	73.9	8.212e-18	1.338e-16
Astro	COQ10A	22.81	1.247	0.1567	73.87	8.361e-18	1.361e-16
Astro	MBLAC2	95.93	-1.222	0.1326	73.82	8.539e-18	1.389e-16
Astro	CRB1	627.7	2.752	0.4352	73.82	8.564e-18	1.392e-16
Astro	TAGLN3	282	-3.031	0.275	73.81	8.59e-18	1.395e-16
Astro	FAM221B	5.12	1.917	0.247	73.64	9.367e-18	1.52e-16
Astro	SALL2	24.16	2.214	0.3185	73.61	9.537e-18	1.546e-16
Astro	ROBO3	55.8	3.592	0.6042	73.57	9.696e-18	1.571e-16
Astro	ZNF805	47.41	0.4743	0.0526	73.51	1e-17	1.619e-16
Astro	TTLL4	70.95	1.885	0.2674	73.44	1.037e-17	1.678e-16
Astro	ADD3	1241	2.056	0.3014	73.43	1.041e-17	1.682e-16
Astro	LPP-AS2	2.535	3.572	0.5861	73.42	1.049e-17	1.694e-16
Astro	TMEM144	142.7	2.34	0.3502	73.39	1.064e-17	1.716e-16
Astro	CASC19	10.63	2.559	0.3723	73.37	1.075e-17	1.733e-16
Astro	RBPMS-AS1	1.404	4.225	0.7489	73.3	1.114e-17	1.794e-16
Astro	RGS7BP	768.9	-4.433	0.3592	73.28	1.123e-17	1.808e-16
Astro	EIF4EBP2	138.9	1.132	0.1474	73.23	1.153e-17	1.855e-16
Astro	PPP1R3G	2.305	2.584	0.3546	73.06	1.257e-17	2.021e-16
Astro	TMEM220	63.26	2.413	0.3639	73.01	1.289e-17	2.07e-16
Astro	CAGE1	4.604	1.584	0.1844	73.01	1.291e-17	2.071e-16
Astro	PLPPR4	764.6	-4.182	0.3449	72.95	1.329e-17	2.131e-16
Astro	NMB	4.05	2.249	0.2839	72.9	1.361e-17	2.181e-16
Astro	GDF9	3.474	1.319	0.1362	72.85	1.4e-17	2.241e-16
Astro	LINC00963	62.76	1.952	0.2799	72.77	1.457e-17	2.33e-16
Astro	CIB1	18.85	2.161	0.3088	72.74	1.478e-17	2.361e-16
Astro	ACVR1B	285.4	-1.487	0.1537	72.7	1.512e-17	2.415e-16
Astro	EYA1	159.5	3.865	0.6872	72.65	1.548e-17	2.47e-16
Astro	C2orf72	215.4	1.983	0.2882	72.53	1.647e-17	2.625e-16
Astro	IL17D	120.3	1.802	0.2566	72.5	1.666e-17	2.655e-16
Astro	AK3	402	1.693	0.2392	72.4	1.757e-17	2.797e-16
Astro	SGSM1	971.2	-3.84	0.3241	72.38	1.777e-17	2.827e-16
Astro	G2E3	359.8	-0.8104	0.0893	72.33	1.816e-17	2.886e-16
Astro	PAIP1	195.5	-0.7105	0.08025	72.24	1.909e-17	3.032e-16
Astro	TET1	189.1	1.498	0.2064	72.18	1.968e-17	3.122e-16
Astro	RNF31	65.26	0.7705	0.09467	72.15	1.995e-17	3.163e-16
Astro	SKIC2	37.24	0.8895	0.1088	72.15	1.999e-17	3.167e-16
Astro	DCAKD	280.4	1.076	0.1412	72.06	2.084e-17	3.3e-16
Astro	BCAR3	363.2	2.444	0.3742	72.03	2.116e-17	3.348e-16
Astro	CTTNBP2	1439	-3.469	0.3004	72.01	2.139e-17	3.38e-16
Astro	PEX2	98.42	1.622	0.2264	71.99	2.159e-17	3.411e-16
Astro	SDAD1	214.9	-0.5807	0.06681	71.96	2.193e-17	3.461e-16
Astro	PCNX3	39.29	0.8377	0.1017	71.96	2.197e-17	3.464e-16
Astro	BCL2	1029	2.363	0.3618	71.93	2.226e-17	3.508e-16
Astro	YJU2B	163.7	0.613	0.07539	71.91	2.256e-17	3.552e-16
Astro	MAP7D2	400.4	-3.71	0.3223	71.89	2.275e-17	3.579e-16
Astro	GLT1D1	361.9	-3.63	0.3174	71.88	2.284e-17	3.59e-16
Astro	PCDHGB7	8.901	1.786	0.2365	71.84	2.329e-17	3.658e-16
Astro	CREBZF	372.8	0.6339	0.07927	71.84	2.331e-17	3.659e-16
Astro	DMGDH	212	1.95	0.2846	71.74	2.459e-17	3.857e-16
Astro	HAGHL	68.5	1.397	0.1892	71.63	2.59e-17	4.057e-16
Astro	SEZ6L2	423.6	-3.358	0.2989	71.63	2.591e-17	4.057e-16
Astro	MUTYH	51.33	1.439	0.1948	71.61	2.624e-17	4.105e-16
Astro	GOLGA1	261.4	0.6088	0.0755	71.59	2.644e-17	4.134e-16
Astro	TOM1L2	830.1	0.9874	0.1296	71.59	2.646e-17	4.134e-16
Astro	LINC01485	2.462	2.667	0.3955	71.58	2.665e-17	4.16e-16
Astro	TMEM179	239.1	-3.847	0.3405	71.56	2.686e-17	4.191e-16
Astro	LCA5L	20.95	1.479	0.1921	71.54	2.72e-17	4.239e-16
Astro	VIPAS39	124.1	0.552	0.06702	71.43	2.871e-17	4.472e-16
Astro	DDX1	334.6	-0.6547	0.07415	71.3	3.073e-17	4.782e-16
Astro	HCN2	104.7	-2.587	0.2556	71.23	3.177e-17	4.94e-16
Astro	TTYH2	55.19	3.452	0.5927	71.23	3.179e-17	4.94e-16
Astro	OR2L8	3.916	-4.054	0.6674	71.22	3.191e-17	4.954e-16
Astro	CLK2	83.51	0.353	0.04028	71.22	3.195e-17	4.957e-16
Astro	HDAC7	207.3	1.32	0.1777	71.2	3.236e-17	5.017e-16
Astro	QSOX1	183.2	-1.03	0.1139	71.19	3.249e-17	5.032e-16
Astro	NOS1AP	1251	-4.064	0.3398	71.18	3.269e-17	5.06e-16
Astro	TUBA1C	88.5	1.522	0.2086	71.16	3.289e-17	5.087e-16
Astro	SNX27	503.2	-0.729	0.0815	71.13	3.35e-17	5.177e-16
Astro	EEF1E1	108.3	-0.7602	0.08797	71.02	3.538e-17	5.464e-16
Astro	PROSER2-AS1	8.322	2.175	0.2991	70.97	3.619e-17	5.584e-16
Astro	GLS	2136	-1.899	0.1878	70.96	3.639e-17	5.612e-16
Astro	EIF4G3	3814	-0.6578	0.07316	70.92	3.716e-17	5.726e-16
Astro	PDXP	77.62	-2.418	0.2467	70.85	3.847e-17	5.924e-16
Astro	KCTD6	110.3	1.24	0.1665	70.85	3.858e-17	5.935e-16
Astro	HINT2	13.56	1.55	0.2044	70.77	4.015e-17	6.172e-16
Astro	NEK9	318.9	0.8086	0.1041	70.7	4.167e-17	6.402e-16
Astro	MAP1LC3B2	56.74	2.464	0.3692	70.67	4.22e-17	6.478e-16
Astro	DUSP8	106.9	-2.768	0.2699	70.67	4.231e-17	6.486e-16
Astro	TIMM44	103.8	0.5177	0.06286	70.67	4.232e-17	6.486e-16
Astro	C11orf65	89.5	2.189	0.3278	70.66	4.24e-17	6.494e-16
Astro	SCN2A	2234	-3.725	0.3188	70.61	4.352e-17	6.66e-16
Astro	SLITRK3	114.7	-4.498	0.4051	70.61	4.363e-17	6.672e-16
Astro	PRPF19	182.3	-1.4	0.1495	70.6	4.374e-17	6.683e-16
Astro	CCDC159	45.62	1.297	0.1731	70.57	4.451e-17	6.795e-16
Astro	UNC93B1	10.17	2.983	0.4749	70.56	4.462e-17	6.808e-16
Astro	FAM204A	320.7	0.4688	0.05785	70.5	4.607e-17	7.023e-16
Astro	LGI1	499.9	2.358	0.3645	70.46	4.689e-17	7.143e-16
Astro	BCORL1	68.93	0.7711	0.09627	70.44	4.737e-17	7.211e-16
Astro	SLC22A5	138.6	1.597	0.2248	70.42	4.795e-17	7.293e-16
Astro	SOD2	359.8	1.195	0.1601	70.38	4.894e-17	7.439e-16
Astro	ADAM19	243.5	-3.346	0.3041	70.37	4.907e-17	7.453e-16
Astro	GRAMD1C	252.9	3.263	0.5551	70.37	4.925e-17	7.474e-16
Astro	SMAD4	391.5	0.7992	0.103	70.23	5.265e-17	7.985e-16
Astro	ESD	154.9	0.7363	0.09314	70.23	5.279e-17	7.999e-16
Astro	KCTD13	157.3	1.311	0.1783	70.22	5.296e-17	8.019e-16
Astro	APPL1	388.3	-0.5541	0.06369	70.21	5.331e-17	8.067e-16
Astro	THY1	403.9	-3.357	0.3026	70.2	5.371e-17	8.121e-16
Astro	EFHD1	109.3	2.829	0.4575	70.12	5.568e-17	8.413e-16
Astro	GSTM4	33.98	1.39	0.1872	70.12	5.581e-17	8.426e-16
Astro	TOMM6	69.86	1.004	0.1308	70.08	5.697e-17	8.594e-16
Astro	PIANP	119.3	-2.727	0.2665	70.05	5.768e-17	8.695e-16
Astro	NFIA-AS2	44.31	3.195	0.5403	69.99	5.953e-17	8.968e-16
Astro	ADAP2	64.6	2.049	0.3008	69.98	5.991e-17	9.018e-16
Astro	PARD3B	730.4	3.828	0.6965	69.97	6.009e-17	9.038e-16
Astro	LINC00366	2.768	3.301	0.5146	69.96	6.058e-17	9.105e-16
Astro	DCTN1-AS1	33.32	-3.703	0.3871	69.94	6.117e-17	9.187e-16
Astro	SLC2A5	9.313	2.324	0.3011	69.88	6.299e-17	9.454e-16
Astro	RFX1	191.6	-1.29	0.1402	69.86	6.372e-17	9.556e-16
Astro	OR9A4	1.132	2.793	0.3909	69.84	6.445e-17	9.658e-16
Astro	LSAMP-AS1	70.91	2.419	0.3748	69.79	6.593e-17	9.873e-16
Astro	TEX10	181.8	-0.6009	0.07006	69.71	6.872e-17	1.028e-15
Astro	CDK5RAP3	105.6	1.036	0.1367	69.7	6.902e-17	1.032e-15
Astro	TDP1	165.5	-1.012	0.1134	69.66	7.04e-17	1.052e-15
Astro	FAM151A	11.97	3.143	0.5241	69.55	7.454e-17	1.113e-15
Astro	TRNP1	60.86	-3.189	0.3187	69.5	7.631e-17	1.138e-15
Astro	HS3ST1	149.6	-5.263	0.4575	69.39	8.089e-17	1.206e-15
Astro	TMEM79	17.12	1.294	0.1655	69.38	8.13e-17	1.211e-15
Astro	TRPV3	34.22	2.606	0.4128	69.28	8.55e-17	1.273e-15
Astro	TRIM8	169	1.304	0.1792	69.18	8.986e-17	1.337e-15
Astro	CEP120	219.3	-0.9517	0.1066	69.15	9.141e-17	1.359e-15
Astro	PLEKHA3	182.8	-0.6017	0.0706	69.11	9.294e-17	1.38e-15
Astro	TRIP6	14.97	3.717	0.6304	69.1	9.343e-17	1.387e-15
Astro	ARHGAP20	597.3	-3.998	0.3443	69.02	9.751e-17	1.446e-15
Astro	MIR497HG	748	1.219	0.1673	68.99	9.875e-17	1.464e-15
Astro	COX20	154.2	1.114	0.1496	68.99	9.908e-17	1.467e-15
Astro	PPP1R16B	867.5	-4.166	0.3529	68.94	1.014e-16	1.5e-15
Astro	AGAP3	425.5	-0.9587	0.1066	68.87	1.052e-16	1.555e-15
Astro	ILK	129.6	1.251	0.1703	68.84	1.068e-16	1.578e-15
Astro	PTOV1-AS1	22.09	1.655	0.2289	68.82	1.077e-16	1.59e-15
Astro	ETNK1	782	-0.6014	0.06876	68.79	1.093e-16	1.612e-15
Astro	SYTL4	88.37	4.209	0.7736	68.77	1.106e-16	1.631e-15
Astro	ARK2C	388.9	-4.126	0.3563	68.77	1.109e-16	1.634e-15
Astro	COL9A2	10.94	4.087	0.7323	68.76	1.112e-16	1.638e-15
Astro	RBMX	552.3	0.9778	0.1306	68.73	1.131e-16	1.664e-15
Astro	PRR14	36.62	0.6659	0.08014	68.68	1.157e-16	1.702e-15
Astro	MKNK2	74.48	1.593	0.2248	68.66	1.171e-16	1.721e-15
Astro	MAT2A	316.4	1.295	0.1783	68.64	1.184e-16	1.738e-15
Astro	SAXO1	24.27	2.077	0.306	68.61	1.198e-16	1.758e-15
Astro	PDE2A	443	-3.388	0.3067	68.59	1.213e-16	1.779e-15
Astro	CHAC2	22.04	1.53	0.2093	68.46	1.295e-16	1.896e-15
Astro	SLC38A12	61.1	1.256	0.1706	68.42	1.322e-16	1.936e-15
Astro	LURAP1L	164.7	-4.193	0.3752	68.36	1.361e-16	1.991e-15
Astro	SLC35A3	272.9	-0.7002	0.08084	68.17	1.501e-16	2.194e-15
Astro	C14orf93	37.2	1.563	0.2183	68.14	1.523e-16	2.225e-15
Astro	TBX6	6.1	2.891	0.4637	68.13	1.532e-16	2.235e-15
Astro	F10	9.415	1.921	0.2699	68.06	1.585e-16	2.312e-15
Astro	NUDCD1	186.2	-1.038	0.117	68.04	1.605e-16	2.339e-15
Astro	CGRRF1	110.4	0.7071	0.09029	68.03	1.608e-16	2.342e-15
Astro	EEF1AKMT2	492.9	-0.6885	0.0789	68	1.638e-16	2.384e-15
Astro	LINC00222	26.08	1.427	0.1938	67.99	1.643e-16	2.39e-15
Astro	RRAD	8.316	2.68	0.3935	67.98	1.65e-16	2.398e-15
Astro	U2AF1L4	24.18	0.9544	0.1183	67.97	1.659e-16	2.409e-15
Astro	RALGDS	355.8	1.26	0.1741	67.81	1.803e-16	2.616e-15
Astro	RAB39B	43.02	-1.553	0.179	67.78	1.831e-16	2.654e-15
Astro	C8orf48	2.71	3.236	0.5312	67.63	1.974e-16	2.861e-15
Astro	PDE12	86.12	-0.6513	0.07924	67.61	1.99e-16	2.882e-15
Astro	PSIP1	677.5	-1.091	0.1199	67.47	2.135e-16	3.09e-15
Astro	LRRTM2	181.9	-3.013	0.2884	67.42	2.189e-16	3.165e-15
Astro	GLCE	415	-2.871	0.2723	67.37	2.252e-16	3.254e-15
Astro	NMT1	407.1	0.7963	0.1049	67.36	2.262e-16	3.266e-15
Astro	DMPK	125	1.134	0.1546	67.31	2.316e-16	3.341e-15
Astro	MRPL37	72.93	-0.7243	0.08851	67.29	2.341e-16	3.375e-15
Astro	UCK2	294.5	-1.241	0.1364	67.25	2.39e-16	3.443e-15
Astro	HDX	361.3	-1.442	0.1546	67.24	2.401e-16	3.457e-15
Astro	FOXJ1	0.8763	3.336	0.5447	67.24	2.405e-16	3.46e-15
Astro	PROB1	5.64	2.205	0.3057	67.23	2.412e-16	3.468e-15
Astro	FSD1	131.7	-2.353	0.2401	67.23	2.421e-16	3.478e-15
Astro	STK16	10.13	1.582	0.2094	67.22	2.423e-16	3.478e-15
Astro	HIPK1-AS1	8.608	1.739	0.2399	67.13	2.537e-16	3.64e-15
Astro	HEXA-AS1	6.722	1.425	0.1766	67.13	2.543e-16	3.645e-15
Astro	ATG12	254.1	-0.5663	0.06713	66.97	2.76e-16	3.954e-15
Astro	NSF	714.9	-1.888	0.1935	66.96	2.769e-16	3.964e-15
Astro	ZNF862	240.8	0.7763	0.1021	66.95	2.787e-16	3.987e-15
Astro	DGKI	3578	-4.373	0.3667	66.92	2.823e-16	4.035e-15
Astro	CELF3	107.4	-3.505	0.3359	66.83	2.966e-16	4.237e-15
Astro	SLC25A25	145.6	1.367	0.191	66.69	3.182e-16	4.542e-15
Astro	RASAL2	3257	-2.309	0.2271	66.67	3.214e-16	4.585e-15
Astro	MMP17	199.2	-3.114	0.2978	66.6	3.32e-16	4.733e-15
Astro	OR2L2	41.58	-2.52	0.277	66.57	3.381e-16	4.816e-15
Astro	TAPBPL	19.47	1.956	0.2875	66.54	3.437e-16	4.892e-15
Astro	ART4	6.019	2.229	0.3281	66.49	3.522e-16	5.01e-15
Astro	SLC25A29	274.7	1.403	0.1997	66.44	3.601e-16	5.119e-15
Astro	ST3GAL6	554.3	-3.887	0.3443	66.35	3.771e-16	5.357e-15
Astro	EMILIN1	10.68	3.551	0.5887	66.31	3.846e-16	5.46e-15
Astro	PHTF2	759.7	-1.26	0.1375	66.27	3.929e-16	5.573e-15
Astro	XTBD1	39.35	-1.022	0.1255	66.23	4.016e-16	5.693e-15
Astro	PDLIM4	12.7	3.958	0.6396	66.07	4.353e-16	6.166e-15
Astro	CAPZA1	411	0.977	0.1329	66.05	4.394e-16	6.219e-15
Astro	PNKP	71.27	0.9257	0.1222	66	4.498e-16	6.363e-15
Astro	DHODH	31.62	1.063	0.1402	65.98	4.547e-16	6.427e-15
Astro	FMR1-AS1	3.035	1.714	0.2109	65.98	4.56e-16	6.441e-15
Astro	FBXO43	4.93	1.653	0.2088	65.98	4.566e-16	6.445e-15
Astro	LINC00836	48.08	3.46	0.6044	65.92	4.694e-16	6.621e-15
Astro	DLK2	17.12	-3.248	0.3935	65.91	4.719e-16	6.651e-15
Astro	TAX1BP3	22.77	1.648	0.2331	65.81	4.965e-16	6.994e-15
Astro	GDF15	5.238	1.622	0.2034	65.77	5.055e-16	7.116e-15
Astro	P2RX5	42.08	-3.394	0.3617	65.76	5.102e-16	7.177e-15
Astro	OTUD7B	340	2.005	0.3081	65.73	5.16e-16	7.253e-15
Astro	GPR61	53.12	-3.967	0.402	65.68	5.305e-16	7.452e-15
Astro	NOP58	354.1	-0.7881	0.09133	65.61	5.491e-16	7.707e-15
Astro	SLC29A1	97.57	-2.777	0.2828	65.59	5.551e-16	7.787e-15
Astro	ABCC5	828.6	-1.087	0.1212	65.55	5.662e-16	7.931e-15
Astro	ZNF30-AS1	4.44	2.761	0.4415	65.55	5.658e-16	7.931e-15
Astro	SYCE2	26.67	1.604	0.2288	65.49	5.829e-16	8.16e-15
Astro	RSBN1L	580	-0.3334	0.04056	65.47	5.915e-16	8.274e-15
Astro	DGCR6	36.63	1.327	0.1841	65.44	6e-16	8.387e-15
Astro	RHCE	27.1	1.317	0.1799	65.42	6.06e-16	8.465e-15
Astro	PRKCA-AS1	98.48	2.777	0.4641	65.35	6.271e-16	8.754e-15
Astro	NEBL	3480	2.068	0.3218	65.35	6.282e-16	8.762e-15
Astro	DDIT4	95.29	3.184	0.5434	65.29	6.48e-16	9.033e-15
Astro	ATP6AP1L	384.6	1.149	0.1607	65.27	6.539e-16	9.109e-15
Astro	CLVS1	850.1	-3.805	0.3395	65.23	6.666e-16	9.28e-15
Astro	SRD5A3	114	-1.8	0.195	65.21	6.739e-16	9.374e-15
Astro	MCF2	124.4	-2.794	0.2807	65.2	6.771e-16	9.412e-15
Astro	OFD1	287.1	0.7441	0.09867	65.18	6.824e-16	9.479e-15
Astro	DLEU7	356.2	-3.519	0.3252	65.09	7.15e-16	9.926e-15
Astro	LINC00173	50.06	2.16	0.3312	65.07	7.229e-16	1.003e-14
Astro	DBX2	7.648	4.032	0.7569	65.04	7.323e-16	1.015e-14
Astro	GPC4	60.81	3.549	0.6386	64.96	7.629e-16	1.057e-14
Astro	YTHDC2	957.9	-0.678	0.07908	64.95	7.692e-16	1.065e-14
Astro	TRPT1	20.95	1.72	0.248	64.94	7.704e-16	1.066e-14
Astro	C12orf60	54.05	1.721	0.2543	64.89	7.933e-16	1.097e-14
Astro	LRRTM3	3167	-4.35	0.3714	64.84	8.129e-16	1.123e-14
Astro	MYT1L-AS1	12.5	-5.205	0.702	64.74	8.559e-16	1.182e-14
Astro	KRR1	182.1	-0.7468	0.08877	64.62	9.095e-16	1.255e-14
Astro	IFT70A	9.307	1.106	0.1361	64.59	9.235e-16	1.273e-14
Astro	SLC27A3	24.42	1.788	0.2619	64.54	9.445e-16	1.301e-14
Astro	ATCAY	637.1	-3.643	0.3315	64.48	9.758e-16	1.344e-14
Astro	HERPUD2	327	0.9449	0.1295	64.44	9.976e-16	1.373e-14
Astro	EIF4E	342.3	-0.4363	0.05331	64.41	1.011e-15	1.39e-14
Astro	ARHGEF26-AS1	256.5	3.603	0.6661	64.4	1.017e-15	1.397e-14
Astro	SYCE1	113.9	-3.73	0.3571	64.4	1.017e-15	1.397e-14
Astro	DNASE1	265.7	0.6525	0.08625	64.33	1.051e-15	1.443e-14
Astro	AFF3	3837	-3.709	0.3325	64.31	1.062e-15	1.456e-14
Astro	JAZF1	2509	-1.734	0.1829	64.23	1.106e-15	1.515e-14
Astro	SYN1	342.6	-2.699	0.2669	64.21	1.116e-15	1.528e-14
Astro	ZFP69B	51.58	-2.263	0.2495	64.16	1.149e-15	1.572e-14
Astro	MCRIP2	40.74	1.136	0.1556	64.15	1.154e-15	1.578e-14
Astro	SSR1	336.1	-0.6473	0.07727	64.13	1.166e-15	1.592e-14
Astro	SLITRK4	213.2	-3.781	0.3527	64.13	1.166e-15	1.592e-14
Astro	MAN1B1	99.61	0.6568	0.08544	64.1	1.182e-15	1.613e-14
Astro	PIAS3	48.13	0.9255	0.1225	63.89	1.314e-15	1.792e-14
Astro	GABBR1	536.4	1.521	0.2246	63.84	1.348e-15	1.838e-14
Astro	ALOX12	14.46	1.716	0.247	63.81	1.373e-15	1.87e-14
Astro	ACAA1	112.7	0.7777	0.1039	63.79	1.381e-15	1.88e-14
Astro	LINC00106	59.43	1.111	0.1521	63.79	1.385e-15	1.884e-14
Astro	SLC39A12-AS1	0.8101	5.839	1.413	63.75	1.414e-15	1.922e-14
Astro	LINC01069	0.9326	3.118	0.4888	63.71	1.438e-15	1.953e-14
Astro	ARSA	47	0.8365	0.11	63.69	1.457e-15	1.978e-14
Astro	PRSS45P	0.5791	3.378	0.5746	63.66	1.48e-15	2.008e-14
Astro	VSTM2B	253.9	-4.067	0.371	63.64	1.495e-15	2.027e-14
Astro	TMEM131L	404.1	-3.264	0.3093	63.63	1.5e-15	2.032e-14
Astro	PAPOLG	219.1	-0.8763	0.1031	63.6	1.522e-15	2.06e-14
Astro	RECQL5	71.97	0.8559	0.1143	63.58	1.536e-15	2.078e-14
Astro	TBC1D23	368.5	-0.5622	0.06781	63.57	1.55e-15	2.096e-14
Astro	GSTT2B	38.43	1.223	0.1693	63.55	1.563e-15	2.112e-14
Astro	CSMD2	1847	-4.372	0.3774	63.53	1.579e-15	2.132e-14
Astro	FGF11	10.09	4.221	0.8313	63.46	1.638e-15	2.211e-14
Astro	TGIF1	21.38	2.935	0.4972	63.42	1.67e-15	2.251e-14
Astro	DDIT4L	3.147	4.715	0.9788	63.37	1.714e-15	2.31e-14
Astro	CDC42	408.1	-0.7564	0.08951	63.32	1.756e-15	2.363e-14
Astro	ADD3-AS1	155	2.986	0.5198	63.32	1.756e-15	2.363e-14
Astro	PLEKHA4	13.43	2.867	0.4627	63.32	1.757e-15	2.363e-14
Astro	MID1	247	2.402	0.3929	63.31	1.764e-15	2.37e-14
Astro	ARHGEF16	3.441	2.994	0.491	63.3	1.774e-15	2.382e-14
Astro	DPH6	683.7	1.129	0.1603	63.29	1.782e-15	2.391e-14
Astro	SDHAF2	171.5	0.4597	0.05879	63.29	1.784e-15	2.392e-14
Astro	CXXC1	51.09	0.6709	0.08602	63.28	1.795e-15	2.404e-14
Astro	SLC25A53	167.2	0.8373	0.113	63.28	1.794e-15	2.404e-14
Astro	GAS2L1	60.95	1.461	0.2118	63.22	1.846e-15	2.471e-14
Astro	C15orf40	155.1	0.676	0.08995	63.21	1.862e-15	2.49e-14
Astro	HOMEZ	54.08	0.9376	0.1262	63.2	1.864e-15	2.492e-14
Astro	UBAP1	488.7	0.5716	0.07568	63.2	1.866e-15	2.493e-14
Astro	SRSF11	1255	-0.5403	0.06468	63.18	1.889e-15	2.522e-14
Astro	HEATR5A	372.5	1.023	0.1429	63.18	1.891e-15	2.522e-14
Astro	ENKUR	45.75	1.867	0.2842	63.17	1.892e-15	2.523e-14
Astro	GPR35	19.12	1.211	0.1627	63.14	1.924e-15	2.563e-14
Astro	PLSCR4	196.5	4.364	0.854	63.09	1.978e-15	2.634e-14
Astro	HMOX1	3.664	2.642	0.4057	62.98	2.083e-15	2.772e-14
Astro	DICER1-AS1	121.5	1.321	0.1902	62.91	2.161e-15	2.873e-14
Astro	SCN3A	1345	-4.141	0.3657	62.91	2.168e-15	2.882e-14
Astro	ELMOD3	234.9	0.8239	0.1124	62.89	2.181e-15	2.896e-14
Astro	ST6GALNAC6	99.55	0.9972	0.1376	62.79	2.296e-15	3.046e-14
Astro	MICA	15.22	2.996	0.4999	62.76	2.333e-15	3.094e-14
Astro	CKMT1A	50.8	-3.597	0.3777	62.72	2.38e-15	3.155e-14
Astro	NIPBL-DT	114.3	-0.6596	0.08178	62.7	2.404e-15	3.184e-14
Astro	PFKL	141.2	1.223	0.1746	62.69	2.415e-15	3.196e-14
Astro	RACGAP1	65.81	-1.373	0.1617	62.68	2.426e-15	3.21e-14
Astro	OR2M2	7.063	-4.257	0.6373	62.62	2.513e-15	3.321e-14
Astro	EMD	40.26	0.8598	0.1123	62.6	2.53e-15	3.342e-14
Astro	RALGAPA2	1056	1.11	0.158	62.5	2.663e-15	3.516e-14
Astro	RPP25L	9.073	1.662	0.2311	62.5	2.667e-15	3.518e-14
Astro	LINC01449	3.207	2.022	0.2823	62.49	2.672e-15	3.523e-14
Astro	ARHGAP35	1065	0.7103	0.09678	62.46	2.714e-15	3.576e-14
Astro	EIF4G1	121.1	0.8678	0.1183	62.26	3.012e-15	3.965e-14
Astro	ZNF629	30.33	1.061	0.1431	62.23	3.055e-15	4.019e-14
Astro	ZBTB43	277.8	0.6469	0.08702	62.2	3.098e-15	4.074e-14
Astro	PDE10A	2206	-4.052	0.3611	62.17	3.147e-15	4.136e-14
Astro	GLYATL2	147	-4.461	0.4152	62.16	3.161e-15	4.151e-14
Astro	MAP3K21	260.6	-3.864	0.3593	62.12	3.23e-15	4.24e-14
Astro	ABLIM1	2747	2.117	0.3403	62.06	3.335e-15	4.374e-14
Astro	CIRBP	432.3	1.119	0.1598	62.05	3.352e-15	4.393e-14
Astro	C1S	157.6	1.6	0.2395	62.03	3.382e-15	4.43e-14
Astro	FGF12-AS1	95.82	-4.597	0.4486	62.02	3.403e-15	4.454e-14
Astro	RNF34	246.5	-0.577	0.07092	62.01	3.423e-15	4.478e-14
Astro	WWOX	4449	1.532	0.2302	62	3.44e-15	4.497e-14
Astro	UQCRQ	61.09	1.209	0.171	61.99	3.455e-15	4.513e-14
Astro	GPRIN1	66.45	-3.164	0.3325	61.98	3.462e-15	4.519e-14
Astro	C2CD5	1573	-1.393	0.1543	61.98	3.468e-15	4.525e-14
Astro	CDC16	348.7	0.4043	0.05273	61.95	3.52e-15	4.59e-14
Astro	C17orf67	117.5	-1.677	0.1904	61.9	3.612e-15	4.706e-14
Astro	CSKMT	42.66	0.9691	0.1308	61.9	3.614e-15	4.707e-14
Astro	GOLGA8N	26.13	1.027	0.1365	61.88	3.653e-15	4.754e-14
Astro	TM9SF1	41.81	0.7721	0.1009	61.84	3.731e-15	4.853e-14
Astro	CHRM1	53.04	-2.905	0.3118	61.76	3.875e-15	5.036e-14
Astro	CTSH	52.01	2.567	0.4291	61.72	3.961e-15	5.145e-14
Astro	NAPA-AS1	18.13	1.224	0.1673	61.65	4.093e-15	5.312e-14
Astro	EPC1	1021	0.5257	0.07053	61.52	4.387e-15	5.691e-14
Astro	EIF2D	114.2	0.6519	0.08725	61.46	4.521e-15	5.861e-14
Astro	MEG8	3821	-4.309	0.3784	61.45	4.548e-15	5.892e-14
Astro	CCNT2-AS1	274.1	-2.694	0.2728	61.43	4.59e-15	5.943e-14
Astro	WEE2	3.053	2.163	0.3053	61.42	4.609e-15	5.963e-14
Astro	ADNP	768.2	0.5893	0.07963	61.38	4.701e-15	6.079e-14
Astro	RUNDC3B	1120	-4.178	0.3731	61.37	4.722e-15	6.102e-14
Astro	PRTFDC1	320.5	1.604	0.2439	61.36	4.748e-15	6.131e-14
Astro	SPACDR	24.27	2.652	0.4474	61.33	4.834e-15	6.238e-14
Astro	ATP1B1	1390	-3.476	0.3259	61.28	4.945e-15	6.378e-14
Astro	MYADM	64.6	-1.957	0.2214	61.27	4.968e-15	6.403e-14
Astro	BASP1	1314	-3.666	0.3392	61.27	4.981e-15	6.416e-14
Astro	TRPS1	1500	2.587	0.4415	61.26	4.995e-15	6.43e-14
Astro	FAM216A	156.9	-1.217	0.1418	61.21	5.143e-15	6.616e-14
Astro	PLPPR5	549.8	-4.449	0.3959	61.13	5.341e-15	6.867e-14
Astro	STMN4	256.6	-3.317	0.323	61.12	5.37e-15	6.9e-14
Astro	IPP	78.55	0.9896	0.1375	61.08	5.466e-15	7.019e-14
Astro	EPB41L3	1831	-3.095	0.2983	61.07	5.512e-15	7.073e-14
Astro	NEBL-AS1	3.258	1.715	0.2215	60.98	5.763e-15	7.39e-14
Astro	TPD52	706.8	-2.538	0.2576	60.98	5.767e-15	7.39e-14
Astro	CREB3L4	6.492	2.228	0.3439	60.97	5.782e-15	7.406e-14
Astro	MEG9	52.19	-3.249	0.3476	60.95	5.857e-15	7.497e-14
Astro	RARG	47.79	1.961	0.3083	60.93	5.905e-15	7.554e-14
Astro	HSF4	94.05	1.188	0.1711	60.9	6.006e-15	7.677e-14
Astro	NIPA1	284.2	-1.265	0.1454	60.89	6.039e-15	7.715e-14
Astro	MEIKIN	297.6	2.205	0.3571	60.87	6.099e-15	7.787e-14
Astro	SGK3	1044	1.39	0.2074	60.85	6.146e-15	7.842e-14
Astro	ZNF675	426.8	-1.848	0.2003	60.83	6.211e-15	7.92e-14
Astro	CACNA1D	2534	-3.657	0.3387	60.77	6.401e-15	8.156e-14
Astro	CUL4A	426.3	0.5037	0.0675	60.77	6.409e-15	8.162e-14
Astro	TNIK	2746	2.321	0.3856	60.73	6.539e-15	8.322e-14
Astro	LMOD1	33.79	3.635	0.6542	60.68	6.706e-15	8.529e-14
Astro	SLC6A15	377.9	-3.498	0.3336	60.65	6.802e-15	8.646e-14
Astro	EPG5	469.1	-0.4167	0.05228	60.53	7.263e-15	9.226e-14
Astro	KIAA1586	142.6	-0.6737	0.08405	60.47	7.482e-15	9.498e-14
Astro	STX12	556	-0.8171	0.09785	60.43	7.609e-15	9.653e-14
Astro	OARD1	91.49	1.543	0.2326	60.4	7.73e-15	9.801e-14
Astro	PSD3	1757	1.902	0.3024	60.32	8.051e-15	1.02e-13
Astro	LINP1	6.123	2.765	0.4664	60.29	8.186e-15	1.037e-13
Astro	SAMD12	3635	-2.745	0.2738	60.28	8.219e-15	1.04e-13
Astro	PAN2	100.3	0.8651	0.1199	60.25	8.354e-15	1.057e-13
Astro	GON4L	390	0.5033	0.06761	60.24	8.378e-15	1.059e-13
Astro	SYT3	39.45	-2.328	0.2692	60.24	8.412e-15	1.063e-13
Astro	MEGF9	662.4	1.389	0.2083	60.22	8.482e-15	1.071e-13
Astro	LGALSL-DT	168.9	-2.552	0.2668	60.15	8.771e-15	1.107e-13
Astro	TDRD6	73.46	-1.439	0.1721	60.14	8.838e-15	1.114e-13
Astro	CELSR3	72.14	-2.245	0.2505	60.11	8.967e-15	1.13e-13
Astro	UCHL5	224.5	-0.6093	0.07584	60.1	9.038e-15	1.138e-13
Astro	TMEM135	857.8	0.7707	0.1077	60.04	9.283e-15	1.168e-13
Astro	EEF1A2	181.3	-2.338	0.2489	60.03	9.364e-15	1.178e-13
Astro	ECD	192.9	-0.2417	0.03206	59.98	9.572e-15	1.203e-13
Astro	PLXNB2	109.1	1.413	0.2107	59.97	9.616e-15	1.208e-13
Astro	LINC00632	3372	-3.229	0.3107	59.94	9.801e-15	1.23e-13
Astro	CLUH	83.65	0.7741	0.1054	59.9	9.969e-15	1.251e-13
Astro	SLC10A6	6.533	2.089	0.3199	59.86	1.021e-14	1.28e-13
Astro	CRTAP	125.6	0.9644	0.1364	59.81	1.046e-14	1.31e-13
Astro	OR2AK2	2.515	-3.791	0.6726	59.74	1.084e-14	1.356e-13
Astro	DENND1A	2068	0.7414	0.1037	59.74	1.084e-14	1.356e-13
Astro	LINC00640	6.987	1.953	0.292	59.72	1.093e-14	1.367e-13
Astro	DBI	60.54	2.679	0.4578	59.7	1.106e-14	1.382e-13
Astro	NRF1	900	0.572	0.07842	59.67	1.124e-14	1.404e-13
Astro	TMEM130	384.7	-3.102	0.3071	59.61	1.154e-14	1.441e-13
Astro	LYPLAL1	437.5	0.874	0.1236	59.6	1.162e-14	1.45e-13
Astro	DHX33	109.7	-0.5301	0.06862	59.59	1.171e-14	1.46e-13
Astro	ASB4	4.129	3.939	0.781	59.57	1.183e-14	1.474e-13
Astro	SHBG	6.637	1.311	0.1688	59.56	1.186e-14	1.476e-13
Astro	PLCD4	44.74	1.444	0.2137	59.51	1.218e-14	1.516e-13
Astro	ABCG1	194.1	-3.138	0.3161	59.47	1.244e-14	1.548e-13
Astro	AMER3	55.93	-3.939	0.4127	59.45	1.252e-14	1.556e-13
Astro	FBXO41	172.7	-2.597	0.2719	59.45	1.254e-14	1.557e-13
Astro	CCDC15	21.02	2.001	0.3145	59.44	1.262e-14	1.567e-13
Astro	FSIP2	86.16	1.733	0.2691	59.43	1.266e-14	1.57e-13
Astro	PARP10	27.57	2.368	0.3929	59.43	1.269e-14	1.574e-13
Astro	CDC42EP3	115	-4.252	0.4146	59.28	1.367e-14	1.694e-13
Astro	COG4	135.4	0.9315	0.1321	59.22	1.411e-14	1.747e-13
Astro	MTG2	197.7	0.4151	0.05505	59.2	1.424e-14	1.762e-13
Astro	SAP30BP	167.6	0.8696	0.1226	59.19	1.433e-14	1.772e-13
Astro	CACHD1	573.1	3.161	0.5819	59.17	1.446e-14	1.787e-13
Astro	ATG4B	310	0.524	0.07126	59.09	1.505e-14	1.86e-13
Astro	LINC01285	62.98	2.062	0.3334	59.07	1.518e-14	1.875e-13
Astro	SPRN	21.81	-2.568	0.3152	59.06	1.529e-14	1.886e-13
Astro	USP40	373.1	1.402	0.2121	59.04	1.547e-14	1.907e-13
Astro	YWHAB	514.2	-1.509	0.1709	59.03	1.549e-14	1.909e-13
Astro	RBMS1	944.7	-3.987	0.3677	59.03	1.551e-14	1.91e-13
Astro	ACOT1	6.11	1.325	0.1766	59.03	1.557e-14	1.916e-13
Astro	PFKFB3	505.1	2.063	0.3363	59.01	1.571e-14	1.932e-13
Astro	KRT10-AS1	22.13	1	0.1351	58.99	1.581e-14	1.944e-13
Astro	SPACA6-AS1	4.455	1.762	0.2532	58.88	1.673e-14	2.056e-13
Astro	ENTPD3-AS1	574	1.476	0.2258	58.83	1.719e-14	2.11e-13
Astro	XPO7	524.7	-0.4155	0.05276	58.82	1.725e-14	2.117e-13
Astro	ACTMAP	7.293	2.275	0.3626	58.78	1.76e-14	2.158e-13
Astro	ITM2C	213.4	2.026	0.3293	58.72	1.815e-14	2.224e-13
Astro	RBM4	468.5	-0.6688	0.08267	58.7	1.833e-14	2.246e-13
Astro	FAM186A	21.48	1.229	0.1748	58.68	1.856e-14	2.272e-13
Astro	RFXAP	185.7	-0.7997	0.09888	58.58	1.949e-14	2.384e-13
Astro	MICU3	1096	-1.102	0.1295	58.52	2.012e-14	2.46e-13
Astro	BAAT	37.74	-3.548	0.3953	58.5	2.034e-14	2.485e-13
Astro	JPH4	668.6	-3.886	0.3647	58.5	2.035e-14	2.485e-13
Astro	PHF13	29.84	1.022	0.1415	58.48	2.051e-14	2.503e-13
Astro	NOTCH2	202.3	3.331	0.6283	58.46	2.076e-14	2.532e-13
Astro	TELO2	40.17	0.8165	0.1103	58.43	2.104e-14	2.564e-13
Astro	BCL6	393.1	3.46	0.6587	58.43	2.112e-14	2.573e-13
Astro	CHDH	65.98	2.6	0.452	58.41	2.128e-14	2.591e-13
Astro	ZKSCAN7-AS1	245.7	1.095	0.1606	58.36	2.178e-14	2.65e-13
Astro	EMC2	266.4	1.251	0.1868	58.35	2.199e-14	2.674e-13
Astro	GADD45A	29.62	2.65	0.4346	58.34	2.209e-14	2.684e-13
Astro	RTL1	23.74	-5.001	0.6415	58.3	2.251e-14	2.733e-13
Astro	H6PD	132.6	0.9038	0.1284	58.3	2.253e-14	2.735e-13
Astro	MADD	337.6	-0.8462	0.1035	58.28	2.279e-14	2.765e-13
Astro	ANKRD13C-DT	58.26	0.9749	0.137	58.23	2.33e-14	2.825e-13
Astro	AP4B1	102.4	-0.7777	0.09874	58.22	2.346e-14	2.842e-13
Astro	NT5C1B	1.537	2.547	0.3789	58.17	2.405e-14	2.912e-13
Astro	AGBL2	10.49	1.36	0.1886	58.17	2.409e-14	2.915e-13
Astro	KPNA7	2.517	1.595	0.1993	58.12	2.461e-14	2.976e-13
Astro	ZNF407-AS1	90.25	0.7659	0.1066	58.05	2.557e-14	3.091e-13
Astro	ADGRA2	104.5	-3.797	0.3861	58.04	2.573e-14	3.108e-13
Astro	LHFPL4	552	-3.551	0.3431	58.01	2.602e-14	3.141e-13
Astro	LINC03124	394.3	-3.181	0.3171	57.99	2.629e-14	3.172e-13
Astro	RIMS4	118.2	-3.925	0.3903	57.97	2.666e-14	3.215e-13
Astro	LRRC8B	940.8	-2.586	0.2676	57.95	2.683e-14	3.233e-13
Astro	TIPRL	260	-0.939	0.1142	57.95	2.69e-14	3.24e-13
Astro	TMEM134	57.45	0.6272	0.08404	57.91	2.748e-14	3.308e-13
Astro	LINC00378	46.91	2.521	0.4132	57.9	2.754e-14	3.313e-13
Astro	EVL	1308	-1.385	0.1592	57.83	2.851e-14	3.428e-13
Astro	KBTBD8	18.75	-2.151	0.2747	57.83	2.864e-14	3.441e-13
Astro	NAV2-AS2	3.341	1.677	0.2225	57.8	2.902e-14	3.485e-13
Astro	TBXAS1	25.6	2.145	0.3493	57.75	2.971e-14	3.566e-13
Astro	NMNAT2	1982	-4.287	0.3901	57.72	3.017e-14	3.619e-13
Astro	SLC15A5	6.017	3.058	0.5437	57.69	3.075e-14	3.685e-13
Astro	RILP	9.062	1.467	0.2046	57.63	3.169e-14	3.796e-13
Astro	RDH5	20.86	1.484	0.2199	57.62	3.175e-14	3.802e-13
Astro	TANC2	3183	-2.054	0.2221	57.6	3.217e-14	3.849e-13
Astro	SLC6A17	362.6	-4.045	0.3832	57.56	3.275e-14	3.917e-13
Astro	BMX	8.569	1.581	0.2292	57.56	3.278e-14	3.917e-13
Astro	KAT2B	484	2.022	0.3333	57.51	3.354e-14	4.006e-13
Astro	ERCC2	53.44	0.81	0.1124	57.51	3.368e-14	4.02e-13
Astro	BEX1	240.5	-2.41	0.2585	57.48	3.411e-14	4.069e-13
Astro	SEMA4B	301.5	1.607	0.2519	57.46	3.453e-14	4.117e-13
Astro	TMT1A	90.26	3.059	0.5644	57.43	3.51e-14	4.182e-13
Astro	TRAF1	34.39	2.111	0.3472	57.36	3.621e-14	4.312e-13
Astro	PNMA8A	126.6	-2.26	0.2509	57.36	3.625e-14	4.314e-13
Astro	STARD5	26.52	-2.355	0.2888	57.34	3.674e-14	4.37e-13
Astro	SRCIN1	624.6	-3.7	0.3556	57.33	3.678e-14	4.372e-13
Astro	GALT	107.5	0.8406	0.1192	57.32	3.711e-14	4.409e-13
Astro	RB1-DT	5.77	1.736	0.2491	57.26	3.81e-14	4.524e-13
Astro	KLHL11	39.92	-1.182	0.1519	57.26	3.827e-14	4.541e-13
Astro	POLR2D	71.94	-0.6348	0.08427	57.25	3.838e-14	4.552e-13
Astro	ADORA2B	30.84	4.022	0.7812	57.24	3.854e-14	4.568e-13
Astro	HECW1-IT1	30.84	-5.237	0.6126	57.19	3.952e-14	4.681e-13
Astro	ANKRD45	35.23	2.004	0.3248	57.18	3.973e-14	4.704e-13
Astro	PPP1R35	46.29	0.9985	0.1411	57.14	4.053e-14	4.796e-13
Astro	NAPRT	26	0.9113	0.1226	57.14	4.065e-14	4.807e-13
Astro	AKR1E2	81.33	-2.5	0.2764	57.11	4.125e-14	4.875e-13
Astro	ZNF583	132.1	-0.7712	0.09767	57.11	4.129e-14	4.877e-13
Astro	HEATR1	223.9	-0.6047	0.07725	57.1	4.15e-14	4.899e-13
Astro	TRIM23	303.9	-0.7773	0.09666	57.09	4.16e-14	4.907e-13
Astro	FADS3	151.3	1.526	0.2369	57.09	4.171e-14	4.917e-13
Astro	LINC01301	203	1.986	0.3268	57.07	4.212e-14	4.963e-13
Astro	ZCWPW1	72.77	1.182	0.1752	57.03	4.29e-14	5.052e-13
Astro	ZFP36L1	119.7	3.971	0.7957	56.99	4.378e-14	5.146e-13
Astro	ACAA2	30.71	2.322	0.3902	56.99	4.377e-14	5.146e-13
Astro	NAA10	82.95	0.7237	0.1011	56.99	4.374e-14	5.146e-13
Astro	HDAC9	2718	-3.662	0.3501	56.96	4.444e-14	5.221e-13
Astro	MIR381HG	5.949	-4.623	0.7217	56.95	4.477e-14	5.257e-13
Astro	ARHGEF3-AS1	2.931	2.973	0.496	56.93	4.518e-14	5.303e-13
Astro	ATP2B3	173	-3.246	0.3321	56.93	4.527e-14	5.31e-13
Astro	MIR124-1HG	1018	-3.59	0.3469	56.9	4.596e-14	5.388e-13
Astro	FABP3	59.78	-2.728	0.3046	56.82	4.774e-14	5.592e-13
Astro	CADM1	3145	2.089	0.3492	56.8	4.832e-14	5.657e-13
Astro	TLCD2	10.18	1.502	0.2144	56.71	5.054e-14	5.914e-13
Astro	XYLT2	65.88	0.7937	0.1114	56.69	5.094e-14	5.957e-13
Astro	TMEM121B	19.23	-3.051	0.3775	56.69	5.101e-14	5.962e-13
Astro	TMEM219	77.6	1.191	0.1769	56.67	5.16e-14	6.028e-13
Astro	PLPP7	172.7	-1.455	0.1721	56.55	5.482e-14	6.399e-13
Astro	CELF5	843	-3.904	0.3709	56.55	5.484e-14	6.399e-13
Astro	PAXIP1-AS2	25.83	3.251	0.6035	56.54	5.513e-14	6.428e-13
Astro	PSPH	103.2	0.6837	0.09542	56.51	5.6e-14	6.526e-13
Astro	CEP89	254	0.739	0.1054	56.46	5.74e-14	6.686e-13
Astro	IDH1-AS1	1.596	2.581	0.4167	56.45	5.751e-14	6.695e-13
Astro	TBC1D22B	187.9	0.4131	0.05615	56.39	5.928e-14	6.897e-13
Astro	ELAC1	42.31	0.9574	0.136	56.35	6.064e-14	7.051e-13
Astro	FAM120AOS	221.3	0.6685	0.09463	56.32	6.165e-14	7.164e-13
Astro	WASHC3	169.5	1.3	0.1982	56.29	6.252e-14	7.261e-13
Astro	GPR158-AS1	21.47	-4.264	0.5282	56.26	6.364e-14	7.386e-13
Astro	CHD4	247.6	1.111	0.1662	56.22	6.474e-14	7.511e-13
Astro	KRTAP5-AS1	230.1	-3.61	0.36	56.19	6.591e-14	7.641e-13
Astro	MYT1L	5046	-4.666	0.4183	56.15	6.699e-14	7.763e-13
Astro	H2BC26	10.72	-4.939	0.6932	56.14	6.737e-14	7.802e-13
Astro	FABP1	1.076	2.772	0.4543	56.14	6.752e-14	7.814e-13
Astro	DDX31	138.2	1.135	0.1697	56.13	6.767e-14	7.827e-13
Astro	TSPYL1	355.8	-2.243	0.2453	56.11	6.837e-14	7.904e-13
Astro	NIT1	45.6	0.7699	0.1066	56.09	6.911e-14	7.985e-13
Astro	FGF12	8320	-4.325	0.3966	56.08	6.957e-14	8.033e-13
Astro	RIMS2	8223	-4.164	0.386	56.05	7.059e-14	8.146e-13
Astro	TJP2	214	2.295	0.3907	56.03	7.147e-14	8.244e-13
Astro	EPHB1	652.5	1.936	0.3193	56.01	7.203e-14	8.303e-13
Astro	SMIM5	1.522	3.143	0.5307	55.99	7.28e-14	8.388e-13
Astro	BAZ2B	1594	1.357	0.2103	55.97	7.345e-14	8.458e-13
Astro	LINC01159	5.707	3.203	0.6026	55.96	7.388e-14	8.503e-13
Astro	BRPF3	124.5	-1.112	0.1381	55.95	7.431e-14	8.547e-13
Astro	KCNK12	160.9	-3.435	0.3514	55.94	7.474e-14	8.591e-13
Astro	SPSB3	67.3	1.052	0.1538	55.9	7.619e-14	8.753e-13
Astro	MAP3K6	22.46	2.115	0.3413	55.89	7.682e-14	8.82e-13
Astro	WDR3	81.73	-0.7963	0.1037	55.83	7.886e-14	9.05e-13
Astro	SLC45A3	3.739	2.243	0.3498	55.76	8.206e-14	9.412e-13
Astro	ST8SIA3	364.5	-3.261	0.3304	55.75	8.226e-14	9.429e-13
Astro	CPEB4	1569	1.05	0.1576	55.73	8.335e-14	9.548e-13
Astro	NDUFA6	45.54	1.07	0.1567	55.7	8.45e-14	9.674e-13
Astro	PAK3	2289	-4.116	0.3855	55.69	8.497e-14	9.722e-13
Astro	CACNG8	579.4	-3.555	0.3501	55.66	8.6e-14	9.835e-13
Astro	HYLS1	62.89	-1.429	0.1768	55.66	8.632e-14	9.866e-13
Astro	L1CAM	131.5	-3.596	0.3679	55.62	8.772e-14	1.002e-12
Astro	ANKH	1566	-1.473	0.1713	55.57	9.039e-14	1.032e-12
Astro	SV2A	424.2	-2.785	0.2921	55.56	9.062e-14	1.034e-12
Astro	TAF1A-AS1	5.821	1.186	0.152	55.54	9.152e-14	1.043e-12
Astro	GNA12	526.7	1.208	0.1845	55.54	9.147e-14	1.043e-12
Astro	JPH3	379.6	-3.799	0.3712	55.53	9.206e-14	1.049e-12
Astro	LRP5L	55.8	1.005	0.1462	55.52	9.261e-14	1.054e-12
Astro	TSPYL5	46.92	-1.69	0.2079	55.46	9.517e-14	1.083e-12
Astro	EHMT1	1103	0.5449	0.07729	55.46	9.542e-14	1.085e-12
Astro	C1orf141	3.911	1.522	0.2031	55.44	9.615e-14	1.093e-12
Astro	GYG2	49.76	3.375	0.6408	55.42	9.732e-14	1.105e-12
Astro	SAT2	150.4	0.8011	0.1157	55.41	9.781e-14	1.11e-12
Astro	FHIP2A	206	0.6808	0.09697	55.36	1.006e-13	1.142e-12
Astro	DNPEP	43.76	1.16	0.1718	55.3	1.033e-13	1.171e-12
Astro	AGTPBP1	1508	-1.488	0.1732	55.29	1.042e-13	1.181e-12
Astro	ARRDC4	59.31	1.973	0.3226	55.26	1.053e-13	1.193e-12
Astro	TMEFF2	2895	-4.669	0.4226	55.22	1.08e-13	1.222e-12
Astro	WDR89	127.6	-0.7261	0.0941	55.19	1.094e-13	1.238e-12
Astro	CYP4X1	205.3	-3.576	0.3606	55.18	1.1e-13	1.244e-12
Astro	SNX33	13.31	2.952	0.5316	55.18	1.101e-13	1.245e-12
Astro	SLC6A11	182.7	2.592	0.4613	55.15	1.119e-13	1.264e-12
Astro	TENT4B	430.6	-0.7705	0.09722	55.14	1.122e-13	1.267e-12
Astro	EGFL8	35.69	1.112	0.1619	55.14	1.123e-13	1.267e-12
Astro	ADCY2	2950	2.36	0.4123	55.13	1.127e-13	1.271e-12
Astro	RBM11	75.06	-2.381	0.2699	55.08	1.155e-13	1.301e-12
Astro	VLDLR	72.07	-3.498	0.3757	55.07	1.163e-13	1.31e-12
Astro	NFKBIL1	31.18	0.7303	0.09853	55.03	1.186e-13	1.336e-12
Astro	ZNF763	46.07	1.316	0.1997	55.03	1.19e-13	1.338e-12
Astro	GATD1	97.24	0.6769	0.09555	55	1.208e-13	1.358e-12
Astro	PTPN5	372.3	-3.406	0.3432	54.99	1.211e-13	1.361e-12
Astro	GPD2	512.6	1.732	0.2824	54.98	1.216e-13	1.366e-12
Astro	PIN1	162.7	-1.081	0.1348	54.95	1.238e-13	1.39e-12
Astro	GANAB	159.7	0.4691	0.06471	54.94	1.243e-13	1.394e-12
Astro	PGM1	160.9	1.404	0.2197	54.93	1.251e-13	1.403e-12
Astro	MAN1A2	1321	-1.229	0.1472	54.89	1.273e-13	1.427e-12
Astro	SYT16	1793	-4.155	0.3916	54.86	1.297e-13	1.453e-12
Astro	ZNF25	340.9	-0.9177	0.1144	54.84	1.309e-13	1.466e-12
Astro	SUPT5H	167.7	0.5308	0.07434	54.78	1.346e-13	1.506e-12
Astro	CENPW	11.98	-2.554	0.352	54.78	1.349e-13	1.508e-12
Astro	IQSEC3	424.2	-4.683	0.4358	54.78	1.351e-13	1.51e-12
Astro	CDK5R1	175.8	-2.797	0.3011	54.77	1.352e-13	1.51e-12
Astro	ADM	16.25	4.398	0.7503	54.76	1.363e-13	1.522e-12
Astro	TRMT11	1942	-1.811	0.2055	54.75	1.367e-13	1.525e-12
Astro	ZNF334	119.4	1.628	0.2618	54.75	1.368e-13	1.525e-12
Astro	COX15	146.8	0.4695	0.06476	54.75	1.369e-13	1.526e-12
Astro	NUDT17	12.85	1.122	0.1525	54.74	1.379e-13	1.536e-12
Astro	CAB39L	392.5	1.277	0.1975	54.72	1.39e-13	1.547e-12
Astro	LINC01128	157.8	-1.353	0.1642	54.71	1.397e-13	1.553e-12
Astro	ZNF768	23.89	0.9506	0.1327	54.71	1.396e-13	1.553e-12
Astro	RNF128	107.8	-2.885	0.3121	54.71	1.399e-13	1.555e-12
Astro	OSMR-DT	96.53	4.581	0.9056	54.7	1.401e-13	1.556e-12
Astro	LINC02603	20.2	1.407	0.2123	54.7	1.403e-13	1.557e-12
Astro	DDX17	2111	0.9835	0.1479	54.69	1.408e-13	1.563e-12
Astro	RAB11FIP1	104.3	-3.341	0.3546	54.68	1.418e-13	1.572e-12
Astro	TMEM253	1.14	2.734	0.4454	54.68	1.421e-13	1.575e-12
Astro	CDC14A	211.7	3.905	0.806	54.67	1.427e-13	1.581e-12
Astro	MALAT1	198500	0.8847	0.1317	54.67	1.428e-13	1.581e-12
Astro	ACTL6B	184.7	-2.699	0.2922	54.65	1.437e-13	1.589e-12
Astro	IL1RAPL1	13330	-4.411	0.4069	54.66	1.436e-13	1.589e-12
Astro	SCGB2B2	308.4	1.272	0.1972	54.6	1.477e-13	1.632e-12
Astro	CLDND2	25.41	1.369	0.2048	54.6	1.477e-13	1.632e-12
Astro	NFATC4	23.23	5.284	0.9101	54.58	1.493e-13	1.648e-12
Astro	IQCH-AS1	167.1	1.293	0.1995	54.57	1.497e-13	1.653e-12
Astro	COQ9	143.9	0.782	0.1138	54.57	1.499e-13	1.654e-12
Astro	MAP4	923.1	1.305	0.2033	54.56	1.507e-13	1.661e-12
Astro	STEAP3-AS1	15.51	1.213	0.1751	54.55	1.516e-13	1.669e-12
Astro	PPP1R3F	102.7	1.023	0.1527	54.55	1.515e-13	1.669e-12
Astro	SNX10	481.8	-2.785	0.2938	54.52	1.54e-13	1.695e-12
Astro	CUL1	816.5	-0.505	0.06553	54.5	1.551e-13	1.706e-12
Astro	CLK3	69.46	0.9113	0.133	54.5	1.554e-13	1.709e-12
Astro	SREBF1	152.3	1.751	0.2862	54.48	1.571e-13	1.727e-12
Astro	UFL1	225.1	1.025	0.154	54.47	1.58e-13	1.736e-12
Astro	GPR137C	1051	-2.557	0.2734	54.46	1.587e-13	1.742e-12
Astro	NBPF9	83.36	1.086	0.1629	54.45	1.593e-13	1.748e-12
Astro	ZNF75A	200	0.6503	0.09305	54.44	1.604e-13	1.759e-12
Astro	UCHL1	841.3	-2.192	0.2421	54.42	1.615e-13	1.77e-12
Astro	ABCA10	740.4	-4.02	0.3863	54.42	1.619e-13	1.773e-12
Astro	CD200	317.7	-2.194	0.2439	54.37	1.661e-13	1.818e-12
Astro	APCDD1	115	4.111	0.8554	54.31	1.713e-13	1.874e-12
Astro	TNKS2-DT	2.084	2.165	0.3158	54.29	1.728e-13	1.889e-12
Astro	LINC00844	23.44	2.581	0.4604	54.28	1.738e-13	1.9e-12
Astro	ZFPM1	64.35	0.9988	0.1475	54.28	1.74e-13	1.901e-12
Astro	DRD4	14.58	1.693	0.263	54.22	1.795e-13	1.959e-12
Astro	UBA7	9.701	3.62	0.6619	54.2	1.81e-13	1.975e-12
Astro	GRAMD2A	16.3	2.789	0.4998	54.19	1.824e-13	1.989e-12
Astro	ZNF311	5.529	2.531	0.4281	54.13	1.878e-13	2.047e-12
Astro	HMGCL	86.75	1.081	0.1623	54.1	1.901e-13	2.071e-12
Astro	PPIA	292.6	-0.9971	0.1247	54.1	1.907e-13	2.077e-12
Astro	CARMIL2	69.31	-2.909	0.3271	54.1	1.908e-13	2.077e-12
Astro	GRIN2B	4132	-4.535	0.4181	54.07	1.939e-13	2.109e-12
Astro	SLC2A4	1.442	5.412	1.321	54.05	1.958e-13	2.128e-12
Astro	PAQR9-AS1	19.85	-3.869	0.4821	54.02	1.981e-13	2.153e-12
Astro	ZFR2	493	-3.433	0.3469	53.93	2.082e-13	2.26e-12
Astro	DPY30	186.8	-0.5942	0.07863	53.92	2.084e-13	2.262e-12
Astro	COQ8A	243	-0.9521	0.1204	53.9	2.112e-13	2.29e-12
Astro	ODAD3	17.55	1.387	0.2103	53.85	2.161e-13	2.342e-12
Astro	P2RY13	2.661	2.175	0.3353	53.83	2.184e-13	2.366e-12
Astro	PRKAG1	164.9	0.5553	0.0788	53.75	2.276e-13	2.464e-12
Astro	TLCD5	76.91	1.229	0.1889	53.71	2.328e-13	2.519e-12
Astro	GINS2	6.475	1.438	0.2066	53.69	2.352e-13	2.544e-12
Astro	NUTM2B-AS1	761.4	0.5173	0.07429	53.66	2.383e-13	2.576e-12
Astro	SLC26A7	17.16	2.814	0.5097	53.65	2.395e-13	2.588e-12
Astro	KIF3C	512	-1.543	0.1825	53.64	2.402e-13	2.594e-12
Astro	PML	79.82	1.303	0.1998	53.61	2.442e-13	2.635e-12
Astro	TAB2	856	1.308	0.2054	53.6	2.454e-13	2.648e-12
Astro	BZW2	274.9	-2.141	0.2419	53.59	2.467e-13	2.66e-12
Astro	ZNF433	54.21	1.088	0.1624	53.54	2.53e-13	2.726e-12
Astro	PRKCB	2797	-3.981	0.3835	53.51	2.571e-13	2.769e-12
Astro	TMEM63A	55.94	3.272	0.6338	53.48	2.613e-13	2.813e-12
Astro	ALDH6A1	100.4	1.516	0.2428	53.48	2.617e-13	2.816e-12
Astro	SPRYD3	87.86	-1.627	0.1987	53.46	2.635e-13	2.833e-12
Astro	CCNA1	14.71	-3.433	0.4551	53.43	2.677e-13	2.877e-12
Astro	VARS2	74.87	0.6648	0.09477	53.43	2.679e-13	2.878e-12
Astro	CPE	1328	2.26	0.3977	53.43	2.683e-13	2.881e-12
Astro	GGA1	165	0.81	0.1195	53.41	2.705e-13	2.903e-12
Astro	EPCIP	22.17	2.082	0.3522	53.36	2.773e-13	2.974e-12
Astro	ATP8A2	4841	-4.65	0.4282	53.31	2.854e-13	3.06e-12
Astro	ARFRP1	60.47	0.551	0.07586	53.26	2.921e-13	3.129e-12
Astro	SIRT7	77.98	0.7527	0.1094	53.24	2.953e-13	3.162e-12
Astro	ZNF564	87.07	0.6478	0.09283	53.2	3.011e-13	3.222e-12
Astro	BRD2	160.7	0.9882	0.1487	53.2	3.014e-13	3.224e-12
Astro	SLC24A1	27.33	1.307	0.1981	53.16	3.082e-13	3.295e-12
Astro	ABCE1	197.1	-0.6177	0.08176	53.15	3.092e-13	3.304e-12
Astro	KNOP1	157	1.915	0.3228	53.14	3.102e-13	3.312e-12
Astro	PLIN2	50.42	2.365	0.4116	53.13	3.124e-13	3.334e-12
Astro	POMK	79.94	-0.6218	0.08487	53.1	3.162e-13	3.373e-12
Astro	CENPP	746.3	-1.488	0.1772	53.09	3.19e-13	3.402e-12
Astro	EDAR	2.539	2.494	0.4093	53.05	3.256e-13	3.47e-12
Astro	ATP6V0D1	173.5	-0.7346	0.09655	52.97	3.388e-13	3.609e-12
Astro	CSMD3	6852	-4.088	0.3919	52.96	3.399e-13	3.619e-12
Astro	FADS6	55.34	-3.249	0.3661	52.92	3.476e-13	3.698e-12
Astro	OR2M3	17.95	-3.022	0.3945	52.87	3.569e-13	3.796e-12
Astro	TMC3-AS1	103.3	-2.396	0.2745	52.83	3.637e-13	3.866e-12
Astro	FAM117B	544.8	-1.328	0.1613	52.81	3.668e-13	3.896e-12
Astro	NEK10	908	-3.797	0.3755	52.79	3.707e-13	3.936e-12
Astro	CHRNB2	27.04	-2.674	0.331	52.78	3.731e-13	3.959e-12
Astro	TBL1X	336.7	2.919	0.5554	52.74	3.798e-13	4.029e-12
Astro	DPY19L3	346.2	1.501	0.2429	52.74	3.802e-13	4.031e-12
Astro	ZYG11B	646.1	-0.7897	0.1011	52.74	3.806e-13	4.033e-12
Astro	SNUPN	80.14	0.5786	0.08176	52.74	3.815e-13	4.041e-12
Astro	ZNF717	414.9	0.7781	0.116	52.7	3.881e-13	4.108e-12
Astro	SAMD4A	1239	1.955	0.332	52.68	3.933e-13	4.16e-12
Astro	SNCB	187.9	-2.302	0.2616	52.65	3.983e-13	4.212e-12
Astro	MBD3L1	1.966	1.883	0.2674	52.59	4.111e-13	4.344e-12
Astro	CBS	5.687	2.6	0.4634	52.56	4.171e-13	4.406e-12
Astro	AZIN1	273.2	0.687	0.1008	52.51	4.284e-13	4.523e-12
Astro	TNFSF9	6.452	-2.996	0.4708	52.51	4.29e-13	4.526e-12
Astro	UEVLD	151.1	1.099	0.169	52.5	4.292e-13	4.527e-12
Astro	WDR35	213.2	0.786	0.1166	52.49	4.327e-13	4.561e-12
Astro	PABIR3	91.1	1.186	0.1837	52.46	4.386e-13	4.621e-12
Astro	ABI1	951.6	1.452	0.235	52.44	4.437e-13	4.672e-12
Astro	SLC37A4	27.68	0.9016	0.1291	52.4	4.538e-13	4.776e-12
Astro	ABCD1	9.002	1.936	0.3117	52.38	4.57e-13	4.807e-12
Astro	CHRNE	44.95	1.19	0.1822	52.35	4.639e-13	4.878e-12
Astro	CTDSP2	208	0.8921	0.1344	52.34	4.657e-13	4.893e-12
Astro	PRICKLE1	1235	-3.962	0.388	52.34	4.66e-13	4.894e-12
Astro	IFI27L2	27.1	2.456	0.4379	52.34	4.673e-13	4.905e-12
Astro	VLDLR-AS1	411.7	-4.125	0.4052	52.34	4.675e-13	4.905e-12
Astro	GNG3	55.75	-2.17	0.2638	52.3	4.769e-13	5.001e-12
Astro	ZNF277	381	0.8059	0.121	52.28	4.824e-13	5.056e-12
Astro	FRRS1L	1082	-3.147	0.3274	52.26	4.849e-13	5.08e-12
Astro	PALM2AKAP2	1944	-4.029	0.3918	52.26	4.864e-13	5.092e-12
Astro	LARP7	130.8	1.031	0.1574	52.25	4.896e-13	5.124e-12
Astro	NLGN1	10520	-4.299	0.4091	52.24	4.919e-13	5.145e-12
Astro	ENOPH1	124.6	-0.563	0.07642	52.23	4.93e-13	5.153e-12
Astro	ETFA	286	1.124	0.1748	52.19	5.039e-13	5.264e-12
Astro	RHOJ	156.1	3.579	0.7289	52.17	5.078e-13	5.303e-12
Astro	OSBPL10	794.3	-4.202	0.4071	52.15	5.15e-13	5.375e-12
Astro	CLTB	171.4	-1.117	0.142	52.14	5.166e-13	5.389e-12
Astro	CFAP70	295.2	1.381	0.2207	52.07	5.353e-13	5.582e-12
Astro	WBP1	69.21	1.043	0.1585	52.06	5.38e-13	5.606e-12
Astro	NUFIP1	108.4	-0.7965	0.106	52.05	5.401e-13	5.626e-12
Astro	WDR75	248.7	-0.6479	0.08593	52.01	5.532e-13	5.759e-12
Astro	DIO2	89.84	1.85	0.3103	51.97	5.64e-13	5.868e-12
Astro	CIPC	128.8	1.011	0.1548	51.95	5.681e-13	5.907e-12
Astro	ZNF555	73.31	0.7918	0.1168	51.94	5.714e-13	5.939e-12
Astro	GCAT	35.81	0.9468	0.1396	51.93	5.758e-13	5.982e-12
Astro	KCNJ12	38.37	-4.541	0.5248	51.91	5.802e-13	6.024e-12
Astro	MALRD1	98.84	2.385	0.43	51.9	5.832e-13	6.052e-12
Astro	EOLA1-DT	66.77	-1.323	0.1702	51.89	5.865e-13	6.083e-12
Astro	SMAD1-AS2	13.81	2.2	0.379	51.87	5.937e-13	6.155e-12
Astro	ARR3	1.322	2.37	0.3637	51.85	5.997e-13	6.214e-12
Astro	LINC01588	142.7	-1.625	0.1991	51.82	6.085e-13	6.302e-12
Astro	INPPL1	42.57	3.062	0.5929	51.82	6.096e-13	6.31e-12
Astro	MCMDC2	55.46	1.208	0.1871	51.74	6.34e-13	6.56e-12
Astro	AKAP3	6.243	2.069	0.3415	51.73	6.357e-13	6.574e-12
Astro	SLITRK1	104.9	-3.719	0.3934	51.73	6.372e-13	6.586e-12
Astro	SPATA17	49.95	1.669	0.274	51.71	6.417e-13	6.629e-12
Astro	CRELD2	50.92	0.94	0.1405	51.69	6.483e-13	6.693e-12
Astro	HTR5A	44.5	-3.955	0.4476	51.68	6.536e-13	6.745e-12
Astro	ARHGDIG	83.36	-2.344	0.2748	51.65	6.617e-13	6.825e-12
Astro	NRXN3	25660	-4.66	0.4351	51.6	6.819e-13	7.03e-12
Astro	KRT222	97.39	-3.23	0.3549	51.58	6.867e-13	7.076e-12
Astro	NECTIN1	159.9	-3.153	0.3405	51.58	6.89e-13	7.096e-12
Astro	RAB3A	98.17	-2.229	0.2636	51.56	6.958e-13	7.162e-12
Astro	PPARG	305.3	-3.633	0.3738	51.54	7.002e-13	7.204e-12
Astro	PAK5	1326	-4.405	0.4218	51.53	7.064e-13	7.264e-12
Astro	ADD2	887.5	-3.948	0.3913	51.51	7.125e-13	7.323e-12
Astro	PTPRN	308.5	-2.84	0.3086	51.45	7.327e-13	7.52e-12
Astro	MTUS2-AS1	7.689	-5.186	0.7652	51.45	7.328e-13	7.52e-12
Astro	PEX26	189.7	-0.6149	0.08303	51.46	7.323e-13	7.52e-12
Astro	AGL	340.5	0.8462	0.1283	51.42	7.458e-13	7.649e-12
Astro	SLC9B1	80.95	1.485	0.2394	51.39	7.554e-13	7.744e-12
Astro	LGALS8	209.4	-1.282	0.1605	51.38	7.624e-13	7.811e-12
Astro	CASP9	99.55	0.5771	0.08318	51.37	7.635e-13	7.819e-12
Astro	PNPLA1	16.01	-1.924	0.2741	51.36	7.703e-13	7.884e-12
Astro	TM4SF19-AS1	4.671	1.448	0.2019	51.32	7.862e-13	8.043e-12
Astro	OR2T6	5.923	-3.985	0.6362	51.3	7.922e-13	8.101e-12
Astro	STX1B	198.3	-2.107	0.2457	51.3	7.939e-13	8.114e-12
Astro	UHRF2	450.1	-0.7576	0.09888	51.25	8.138e-13	8.313e-12
Astro	ERBIN	1437	2.089	0.3675	51.24	8.175e-13	8.347e-12
Astro	OCIAD2	53.48	-2.88	0.3375	51.24	8.192e-13	8.359e-12
Astro	KIF24	21.87	2.067	0.3544	51.22	8.236e-13	8.397e-12
Astro	ZNF81	221.9	0.9191	0.1407	51.23	8.235e-13	8.397e-12
Astro	CHGB	108.4	-2.88	0.3235	51.22	8.246e-13	8.402e-12
Astro	SOD3	6.573	4.508	0.9059	51.21	8.291e-13	8.444e-12
Astro	EXOSC10	206.2	0.8409	0.1273	51.2	8.354e-13	8.504e-12
Astro	NRSN1	535.9	-4.346	0.4241	51.15	8.578e-13	8.727e-12
Astro	P2RY12	38.06	2.089	0.3632	51.14	8.6e-13	8.741e-12
Astro	PITRM1-AS1	21.82	1.198	0.1804	51.14	8.598e-13	8.741e-12
Astro	UBAC2-AS1	12.42	1.417	0.2175	51.13	8.657e-13	8.794e-12
Astro	EEF1D	177	1.113	0.1741	51.04	9.053e-13	9.192e-12
Astro	MYLK4	49.73	-1.369	0.1782	51.04	9.064e-13	9.199e-12
Astro	C6orf52	9.49	1.455	0.2229	51.02	9.146e-13	9.277e-12
Astro	ELAVL4	834.3	-4.003	0.3976	51	9.251e-13	9.375e-12
Astro	SULT4A1	270.4	-3.315	0.351	51	9.252e-13	9.375e-12
Astro	WDR31	87.65	1.186	0.1865	50.98	9.329e-13	9.448e-12
Astro	NETO2	622.3	-4.172	0.4112	50.98	9.349e-13	9.464e-12
Astro	MDGA2	8550	-4.652	0.4374	50.97	9.392e-13	9.502e-12
Astro	GTF3C6	36.49	1.363	0.2156	50.92	9.604e-13	9.712e-12
Astro	RNF2	174.7	-1.018	0.1321	50.92	9.629e-13	9.732e-12
Astro	TCEAL5	44.8	-1.983	0.2495	50.89	9.793e-13	9.894e-12
Astro	HYI	25.53	1.387	0.2157	50.88	9.816e-13	9.912e-12
Astro	FOXG1	246.8	1.906	0.3297	50.86	9.901e-13	9.993e-12
Astro	N4BP1	463.1	-0.3779	0.05182	50.86	9.941e-13	1.003e-11
Astro	SPATA12	3.796	3.456	0.6725	50.85	9.947e-13	1.003e-11
Astro	MSANTD4	163	1.151	0.1815	50.82	1.011e-12	1.019e-11
Astro	CRYZL1	418.6	0.564	0.08348	50.82	1.015e-12	1.022e-11
Astro	ELAPOR1	517.3	-3.227	0.3406	50.81	1.016e-12	1.023e-11
Astro	FAM86C1P	10.07	1.137	0.162	50.8	1.022e-12	1.028e-11
Astro	PSME2	37.3	1.321	0.2073	50.79	1.028e-12	1.034e-11
Astro	TM2D1	340.7	0.408	0.05903	50.78	1.032e-12	1.038e-11
Astro	PPP2R5A	256.8	1.67	0.2808	50.76	1.045e-12	1.05e-11
Astro	PAPPA2	66.27	1.938	0.3334	50.74	1.055e-12	1.06e-11
Astro	EPCIP-AS1	232.6	1.829	0.3134	50.72	1.065e-12	1.069e-11
Astro	GIT2	614.1	-0.9152	0.1181	50.68	1.088e-12	1.092e-11
Astro	DOK4	33.97	-2.596	0.3229	50.66	1.096e-12	1.099e-11
Astro	CASC9	1.612	2.08	0.3016	50.65	1.103e-12	1.105e-11
Astro	PSMD12	241.1	-0.595	0.08047	50.63	1.116e-12	1.118e-11
Astro	FBXW5	72.2	0.7839	0.1164	50.62	1.121e-12	1.122e-11
Astro	CPT2	21.58	1.583	0.2552	50.58	1.146e-12	1.146e-11
Astro	LRRC24	20.4	1.274	0.1934	50.55	1.16e-12	1.16e-11
Astro	ST8SIA5	864.6	-3.785	0.3831	50.55	1.16e-12	1.16e-11
Astro	MAPK4	578.4	2.727	0.5182	50.55	1.16e-12	1.16e-11
Astro	CHAF1B	37.42	-2.207	0.2763	50.54	1.165e-12	1.163e-11
Astro	SDSL	6.03	2.964	0.5489	50.54	1.168e-12	1.166e-11
Astro	MEG3	11910	-3.702	0.3738	50.51	1.184e-12	1.181e-11
Astro	ZNF133	397.9	-0.809	0.1061	50.48	1.206e-12	1.203e-11
Astro	SMIM10L2B	34.52	-2.311	0.2899	50.47	1.209e-12	1.205e-11
Astro	PLP2	8.103	2.003	0.3242	50.44	1.226e-12	1.222e-11
Astro	CCSER1	8805	-3.895	0.3882	50.43	1.234e-12	1.229e-11
Astro	IP6K3	1.786	2.142	0.3047	50.4	1.257e-12	1.251e-11
Astro	UQCRC2	452.5	0.4979	0.0734	50.36	1.277e-12	1.27e-11
Astro	SENP1	158.2	0.5363	0.07841	50.35	1.285e-12	1.278e-11
Astro	CGREF1	111.2	-2.744	0.3125	50.29	1.33e-12	1.321e-11
Astro	UCHL1-DT	13.19	-2.723	0.3803	50.25	1.353e-12	1.344e-11
Astro	MED12L	1401	1.862	0.3229	50.25	1.355e-12	1.345e-11
Astro	TESK2	204	2.475	0.4584	50.23	1.37e-12	1.36e-11
Astro	NDUFA2	51.64	0.934	0.1419	50.22	1.375e-12	1.364e-11
Astro	NFYB	96.4	-0.7468	0.102	50.14	1.429e-12	1.417e-11
Astro	SNAPIN	35.48	1.212	0.1885	50.13	1.439e-12	1.426e-11
Astro	CRTC3-AS1	51.65	1.028	0.158	50.1	1.462e-12	1.448e-11
Astro	JPX	1296	0.6496	0.0982	50.09	1.466e-12	1.452e-11
Astro	RAB33A	22.27	-3.62	0.4543	50.07	1.485e-12	1.47e-11
Astro	PITHD1	141.5	-0.9273	0.1227	50.03	1.513e-12	1.497e-11
Astro	TCF7L1	142.7	3.733	0.7827	50.02	1.525e-12	1.508e-11
Astro	UBE2V2	278.3	-0.6213	0.08402	50.01	1.526e-12	1.508e-11
Astro	HDAC2	219.9	-0.617	0.08384	50	1.538e-12	1.519e-11
Astro	EMP1	37.91	5.012	0.8968	49.97	1.559e-12	1.539e-11
Astro	LINC03122	35.96	2.92	0.5551	49.89	1.629e-12	1.607e-11
Astro	GALK2	625.4	-0.5417	0.07327	49.88	1.633e-12	1.611e-11
Astro	CSE1L	237.4	-0.7401	0.09913	49.88	1.634e-12	1.611e-11
Astro	POU3F2	50.07	3.299	0.6699	49.79	1.708e-12	1.682e-11
Astro	ITGA6	173.6	3.21	0.6296	49.78	1.716e-12	1.69e-11
Astro	PMP22	92.15	3.481	0.716	49.77	1.73e-12	1.703e-11
Astro	EIF1B	175.6	-1.211	0.1558	49.73	1.767e-12	1.738e-11
Astro	RTN2	97.63	-2.127	0.2559	49.71	1.784e-12	1.754e-11
Astro	KCTD21-AS1	49.88	0.9694	0.1487	49.7	1.795e-12	1.764e-11
Astro	ZNF384	76.65	0.6286	0.09233	49.69	1.801e-12	1.769e-11
Astro	TRPM3	2201	2.878	0.5627	49.69	1.805e-12	1.772e-11
Astro	ST3GAL6-AS1	42.76	-3.391	0.4009	49.67	1.823e-12	1.789e-11
Astro	LINC01515	144.2	3.717	0.7606	49.62	1.865e-12	1.829e-11
Astro	BBS4	170.9	0.8311	0.1275	49.61	1.879e-12	1.842e-11
Astro	FGF14-IT1	62.17	-3.423	0.3895	49.59	1.89e-12	1.852e-11
Astro	ZSWIM7	193.2	0.8297	0.1275	49.59	1.895e-12	1.856e-11
Astro	PJA1	59.53	-1.89	0.2377	49.57	1.911e-12	1.87e-11
Astro	NUDT3	288.8	0.787	0.1208	49.56	1.921e-12	1.88e-11
Astro	RTN1	2688	-2.168	0.2484	49.52	1.96e-12	1.917e-11
Astro	THAP4	142.1	0.4949	0.07257	49.52	1.962e-12	1.917e-11
Astro	RFX3	1941	1.183	0.1911	49.52	1.965e-12	1.919e-11
Astro	JAG2	80.77	-2.368	0.2852	49.52	1.964e-12	1.919e-11
Astro	NPM2	183.5	-2.981	0.3311	49.51	1.974e-12	1.927e-11
Astro	SH3GL3	2333	-4.423	0.4302	49.5	1.988e-12	1.94e-11
Astro	TTC12	78	2.485	0.4601	49.49	1.992e-12	1.942e-11
Astro	CALY	403	-3.044	0.3322	49.47	2.013e-12	1.962e-11
Astro	FEZF1-AS1	0.8055	4.244	0.9771	49.41	2.078e-12	2.025e-11
Astro	ATP1A3	518.6	-3.311	0.3527	49.39	2.097e-12	2.042e-11
Astro	MRPL20	115.6	0.6801	0.102	49.36	2.132e-12	2.075e-11
Astro	SQSTM1	404.5	0.8274	0.1281	49.34	2.148e-12	2.089e-11
Astro	SMAD1-AS1	2.589	2.083	0.3349	49.34	2.154e-12	2.095e-11
Astro	LINC00159	252.7	-1.595	0.1975	49.33	2.167e-12	2.106e-11
Astro	TFB2M	58.45	-0.7789	0.1091	49.31	2.181e-12	2.119e-11
Astro	SMPD3	207.1	-3.811	0.4001	49.3	2.191e-12	2.127e-11
Astro	PAQR9	25.66	-4.097	0.5049	49.3	2.201e-12	2.136e-11
Astro	GPR87	9.975	2.278	0.4059	49.29	2.212e-12	2.145e-11
Astro	IL16	81.48	-3.932	0.4324	49.28	2.223e-12	2.156e-11
Astro	TNFSF14	2.135	2.356	0.3822	49.27	2.235e-12	2.166e-11
Astro	GUCY1A2	1576	-3.557	0.3693	49.24	2.259e-12	2.188e-11
Astro	TMEM132A	106.9	1.566	0.2629	49.24	2.265e-12	2.193e-11
Astro	MTSS1	1611	-3.186	0.3399	49.2	2.309e-12	2.234e-11
Astro	DOP1A	1158	-0.6734	0.08999	49.18	2.34e-12	2.263e-11
Astro	PAFAH2	45.58	1.538	0.2547	49.16	2.354e-12	2.275e-11
Astro	SERINC1	668.8	-1.333	0.1675	49.15	2.368e-12	2.288e-11
Astro	SVOP	592.2	-4.245	0.4241	49.15	2.37e-12	2.289e-11
Astro	MTRF1L	91.7	0.5983	0.08812	49.11	2.419e-12	2.335e-11
Astro	STX16	589.7	0.7139	0.1096	49.11	2.423e-12	2.338e-11
Astro	SHARPIN	67.57	0.8035	0.1211	49.08	2.456e-12	2.368e-11
Astro	MSH4	162.5	-1.876	0.2297	49.07	2.465e-12	2.375e-11
Astro	ANKRD34A	18.8	-2.018	0.2746	49.07	2.464e-12	2.375e-11
Astro	PSMB2	186.9	-0.4132	0.05846	49.06	2.482e-12	2.39e-11
Astro	AGO1	316.5	-0.5774	0.07917	49.03	2.52e-12	2.425e-11
Astro	NCOR1	1300	0.3109	0.04565	49.03	2.52e-12	2.425e-11
Astro	INA	186.8	-2.993	0.3342	49.03	2.523e-12	2.426e-11
Astro	MPC2	110.5	-0.9081	0.1231	49.01	2.545e-12	2.447e-11
Astro	DNHD1	411.2	0.7551	0.1165	48.96	2.606e-12	2.504e-11
Astro	ZFTA	20.7	1.301	0.2037	48.95	2.628e-12	2.524e-11
Astro	GALNT4	22.23	1.646	0.2722	48.93	2.654e-12	2.547e-11
Astro	SLC4A11	7.181	2.89	0.5328	48.93	2.655e-12	2.547e-11
Astro	STK24-AS1	1.817	1.652	0.2129	48.86	2.742e-12	2.63e-11
Astro	EFNB3	41.09	-2.501	0.3093	48.85	2.759e-12	2.644e-11
Astro	PLXNA3	49.04	1.227	0.196	48.82	2.803e-12	2.685e-11
Astro	TUBA1B	653.7	-2.025	0.24	48.8	2.827e-12	2.707e-11
Astro	SPAG7	48.67	0.6575	0.09631	48.78	2.867e-12	2.744e-11
Astro	ZNF595	157.2	-0.6149	0.08513	48.75	2.906e-12	2.78e-11
Astro	CACNG2	792.8	-4.198	0.421	48.73	2.937e-12	2.808e-11
Astro	SLC25A11	44.9	0.8954	0.1357	48.71	2.973e-12	2.841e-11
Astro	RAP1GAP	406.9	-2.418	0.2783	48.69	2.995e-12	2.861e-11
Astro	PGM2L1	454.2	-2.931	0.324	48.62	3.103e-12	2.963e-11
Astro	PAAF1	259.6	1.029	0.1641	48.6	3.142e-12	2.999e-11
Astro	DLGAP3	336.6	-3.84	0.3995	48.58	3.171e-12	3.025e-11
Astro	PTPN7	10.59	2.626	0.4906	48.57	3.186e-12	3.038e-11
Astro	KCNT1	458.4	-3.496	0.3713	48.53	3.246e-12	3.093e-11
Astro	VPS35	241.4	-0.7297	0.09894	48.52	3.275e-12	3.12e-11
Astro	TRPM2	481.8	-4.135	0.42	48.49	3.322e-12	3.163e-11
Astro	CSRNP2	242.5	-1.209	0.1564	48.48	3.333e-12	3.172e-11
Astro	MZB1	0.5961	2.329	0.3547	48.45	3.389e-12	3.224e-11
Astro	APRG1	165.9	-1.597	0.2008	48.43	3.423e-12	3.254e-11
Astro	SUB1	328	-1.007	0.1326	48.43	3.427e-12	3.257e-11
Astro	NIFK-AS1	234.8	0.7518	0.1163	48.42	3.433e-12	3.261e-11
Astro	STRIP1	140.6	0.5308	0.0795	48.35	3.563e-12	3.383e-11
Astro	CPSF4	94.55	0.7628	0.1162	48.34	3.584e-12	3.401e-11
Astro	MADCAM1	39.43	1.093	0.1723	48.32	3.618e-12	3.431e-11
Astro	KMT2E-AS1	533.9	0.5078	0.07649	48.27	3.715e-12	3.522e-11
Astro	CHASERR	468.8	0.8937	0.141	48.26	3.725e-12	3.53e-11
Astro	PARP3	11.01	1.428	0.2261	48.26	3.73e-12	3.533e-11
Astro	APOBEC2	7.247	2.301	0.411	48.23	3.79e-12	3.588e-11
Astro	CHKA	654.7	1.418	0.2382	48.22	3.802e-12	3.598e-11
Astro	ZNF396	12.32	1.17	0.177	48.21	3.829e-12	3.622e-11
Astro	RBPMS	118.6	2.974	0.5608	48.21	3.833e-12	3.624e-11
Astro	FBXO2	90.35	1.384	0.2297	48.2	3.853e-12	3.641e-11
Astro	RUSC1	144.7	-1.583	0.2002	48.19	3.86e-12	3.646e-11
Astro	ATP1B2	214.2	3	0.6026	48.17	3.899e-12	3.681e-11
Astro	EIF4E1B	63.03	-3.518	0.4032	48.17	3.911e-12	3.69e-11
Astro	FSCN1	114.5	-2.835	0.3267	48.12	4.016e-12	3.788e-11
Astro	SNHG22	168.4	0.7167	0.1102	48.1	4.055e-12	3.823e-11
Astro	PEG3	638.4	-2.939	0.3255	48.06	4.131e-12	3.893e-11
Astro	FRMD4A	12700	-3.081	0.3344	48.06	4.141e-12	3.9e-11
Astro	RCAN2	1681	-3.096	0.3364	48.04	4.169e-12	3.925e-11
Astro	VRK1	317.4	-1.874	0.2282	48.04	4.176e-12	3.93e-11
Astro	DLEC1	15.5	2.022	0.3525	48.03	4.188e-12	3.939e-11
Astro	LGI4	200.6	2.483	0.4713	48.03	4.204e-12	3.953e-11
Astro	SLC4A10	3890	-3.797	0.3908	48.02	4.224e-12	3.969e-11
Astro	NR2F6	40.59	0.7687	0.114	48.02	4.228e-12	3.971e-11
Astro	PITPNA-AS1	8.801	1.831	0.3094	47.97	4.323e-12	4.058e-11
Astro	DAAM2	185.6	3.821	0.8266	47.97	4.339e-12	4.071e-11
Astro	CBLL1	86.9	-0.5392	0.07774	47.93	4.428e-12	4.153e-11
Astro	XKR7	73.12	-4.131	0.4575	47.89	4.5e-12	4.219e-11
Astro	TM4SF19	3.18	1.555	0.2175	47.88	4.542e-12	4.256e-11
Astro	AMMECR1L	77.53	0.3125	0.04368	47.86	4.587e-12	4.296e-11
Astro	ACBD6	1141	-0.4588	0.06362	47.85	4.603e-12	4.31e-11
Astro	TMEM120A	45.23	1.141	0.1825	47.83	4.659e-12	4.36e-11
Astro	HES1	43.18	4.535	0.9695	47.82	4.676e-12	4.374e-11
Astro	SLC9C2	58.78	2.106	0.3809	47.79	4.739e-12	4.43e-11
Astro	CDH3	152.5	-2.388	0.2835	47.79	4.743e-12	4.432e-11
Astro	ASF1A	42.64	1.032	0.1602	47.78	4.771e-12	4.455e-11
Astro	SNTB1	83.32	3.603	0.7653	47.78	4.771e-12	4.455e-11
Astro	CNIH2	44.27	-2.389	0.3007	47.77	4.799e-12	4.479e-11
Astro	CCSAP	351	-1.622	0.2023	47.75	4.844e-12	4.518e-11
Astro	ABCA6	364.7	-4.152	0.4262	47.74	4.855e-12	4.525e-11
Astro	ZNF217	27.74	3.09	0.5802	47.74	4.856e-12	4.525e-11
Astro	HERC1	2820	-1.225	0.1569	47.73	4.885e-12	4.551e-11
Astro	MAVS	254.7	0.7866	0.123	47.7	4.968e-12	4.625e-11
Astro	UBXN2B	425.5	-0.7379	0.1003	47.6	5.23e-12	4.867e-11
Astro	SRRM3	1239	-3.813	0.3954	47.6	5.236e-12	4.871e-11
Astro	SORBS2	3268	-4.217	0.4235	47.59	5.242e-12	4.874e-11
Astro	ETFB	47.98	1.59	0.2694	47.57	5.298e-12	4.923e-11
Astro	GDPD3	12.04	1.447	0.2252	47.54	5.384e-12	4.999e-11
Astro	FCSK	77.63	0.5192	0.0769	47.54	5.383e-12	4.999e-11
Astro	TMEM39B	144	-0.9262	0.1254	47.52	5.452e-12	5.059e-11
Astro	DACT3-AS1	35.82	-1.791	0.2392	47.48	5.552e-12	5.151e-11
Astro	ZNF621	129.3	1.761	0.3085	47.47	5.584e-12	5.175e-11
Astro	DRP2	196.5	-3.033	0.3412	47.47	5.582e-12	5.175e-11
Astro	APLN	6.115	3.863	0.8193	47.43	5.704e-12	5.284e-11
Astro	TBC1D8B	60.38	-2.408	0.2961	47.41	5.748e-12	5.322e-11
Astro	LINC00663	69.99	0.6871	0.1046	47.38	5.846e-12	5.41e-11
Astro	FAM86B1	8.495	1.241	0.1845	47.38	5.85e-12	5.411e-11
Astro	FBLL1	39.36	-2.483	0.3156	47.35	5.938e-12	5.491e-11
Astro	THBS4	144.8	1.879	0.3348	47.34	5.964e-12	5.512e-11
Astro	PACSIN1	424.1	-3.62	0.386	47.33	6.001e-12	5.544e-11
Astro	ZNF345	260.8	0.9071	0.1445	47.29	6.117e-12	5.648e-11
Astro	PRR34	4.55	1.452	0.215	47.29	6.131e-12	5.659e-11
Astro	MRPS10	68	0.5479	0.08148	47.27	6.189e-12	5.71e-11
Astro	SPTB	252.9	-3.778	0.4036	47.26	6.21e-12	5.726e-11
Astro	DUSP7	31.37	-2.56	0.3296	47.26	6.215e-12	5.729e-11
Astro	SCRT1	58.65	-2.628	0.3201	47.24	6.272e-12	5.778e-11
Astro	NELFB	83.58	0.4862	0.07158	47.24	6.291e-12	5.793e-11
Astro	KIF5C	1700	-2.433	0.2816	47.21	6.368e-12	5.861e-11
Astro	MDC1	66.35	0.5743	0.08538	47.21	6.394e-12	5.882e-11
Astro	CEP131	29.6	0.7074	0.1044	47.2	6.403e-12	5.889e-11
Astro	INTS9	263.5	0.6493	0.1004	47.19	6.435e-12	5.915e-11
Astro	DNM1	1307	-2.284	0.2682	47.13	6.647e-12	6.107e-11
Astro	LINC00960	137.5	1.524	0.2609	47.12	6.679e-12	6.134e-11
Astro	SWT1	274.7	0.7724	0.1215	47.11	6.697e-12	6.148e-11
Astro	C1orf52	184.3	1.025	0.1655	47.11	6.718e-12	6.164e-11
Astro	RAPGEF4-AS1	101.4	-3.072	0.3541	47.1	6.729e-12	6.171e-11
Astro	HECTD3	33.37	0.4545	0.06312	47.08	6.822e-12	6.254e-11
Astro	PON2	206.1	4.09	0.9281	47.07	6.839e-12	6.266e-11
Astro	NEURL1	316.8	-3.412	0.3717	47.05	6.932e-12	6.349e-11
Astro	PBLD	40.01	1.091	0.1734	47.03	6.993e-12	6.402e-11
Astro	PIR	346.4	1.264	0.2108	47.01	7.063e-12	6.463e-11
Astro	MYBPH	0.7511	3.892	0.7954	46.99	7.138e-12	6.529e-11
Astro	TXLNG	319.7	-0.9387	0.126	46.96	7.229e-12	6.608e-11
Astro	BCL9	183.6	1.487	0.2547	46.93	7.367e-12	6.732e-11
Astro	GAS7	1503	-3.48	0.3721	46.92	7.384e-12	6.745e-11
Astro	JAZF1-AS1	185	-3.571	0.3919	46.92	7.408e-12	6.763e-11
Astro	SPAG1	194.8	1.398	0.2362	46.9	7.467e-12	6.814e-11
Astro	GAREM1	893	1.928	0.3486	46.85	7.654e-12	6.981e-11
Astro	KANK1	561.3	3.335	0.7047	46.84	7.716e-12	7.035e-11
Astro	TMT1B	1.812	4.002	0.8907	46.82	7.765e-12	7.076e-11
Astro	EMP3	22.69	1.9	0.3281	46.82	7.784e-12	7.09e-11
Astro	PDE4A	355.1	-2.56	0.2977	46.8	7.846e-12	7.143e-11
Astro	PLEC	328.6	1.215	0.202	46.79	7.89e-12	7.177e-11
Astro	TADA2A	240.8	-0.6136	0.0858	46.79	7.89e-12	7.177e-11
Astro	CAPN10	52.57	0.6597	0.1003	46.78	7.945e-12	7.224e-11
Astro	SCRN1	453.5	0.8097	0.1287	46.76	8.003e-12	7.274e-11
Astro	CNTFR	104.1	2.055	0.3755	46.76	8.013e-12	7.279e-11
Astro	DDX10	642.3	-0.9165	0.123	46.75	8.083e-12	7.339e-11
Astro	HAR1B	14.05	-3.527	0.4982	46.74	8.118e-12	7.368e-11
Astro	RNF187	86.66	-1.118	0.1521	46.73	8.139e-12	7.383e-11
Astro	TMEM151A	54.95	-2.887	0.35	46.73	8.151e-12	7.391e-11
Astro	IQCH	163.6	1.248	0.208	46.68	8.338e-12	7.557e-11
Astro	E2F7	4.372	2.743	0.519	46.68	8.371e-12	7.584e-11
Astro	GALNT17	3133	-4.131	0.4217	46.59	8.742e-12	7.916e-11
Astro	CHM	657.4	-0.627	0.08682	46.59	8.767e-12	7.936e-11
Astro	FBXO47	2.471	1.63	0.2419	46.56	8.908e-12	8.059e-11
Astro	EAF2	157	1.499	0.2565	46.54	8.974e-12	8.115e-11
Astro	CCT8	172.4	-0.6242	0.0883	46.54	8.977e-12	8.115e-11
Astro	MORC2	124.8	0.5425	0.08251	46.51	9.098e-12	8.22e-11
Astro	CES4A	226.7	-2.593	0.3033	46.51	9.129e-12	8.245e-11
Astro	GRINA	138.5	0.921	0.147	46.49	9.213e-12	8.313e-11
Astro	IPO7	374	-0.5087	0.07169	46.49	9.211e-12	8.313e-11
Astro	PDIA2	105	-2.23	0.2759	46.48	9.278e-12	8.365e-11
Astro	ZNF681	60.15	-1.214	0.167	46.48	9.279e-12	8.365e-11
Astro	ACAD10	189	0.7343	0.1154	46.47	9.318e-12	8.396e-11
Astro	AREL1	192.1	0.5242	0.08016	46.45	9.412e-12	8.477e-11
Astro	STX18	488.5	0.5549	0.08581	46.43	9.477e-12	8.525e-11
Astro	DND1	11.5	1.06	0.1578	46.43	9.473e-12	8.525e-11
Astro	PLEKHA1	1105	-1.98	0.2406	46.43	9.476e-12	8.525e-11
Astro	PLEKHA8	244	0.6888	0.108	46.43	9.508e-12	8.549e-11
Astro	UBE2QL1	264.7	-3.533	0.3862	46.43	9.517e-12	8.553e-11
Astro	OPCML	15760	-4.458	0.4447	46.42	9.522e-12	8.554e-11
Astro	IFT70B	5.288	1.2	0.1764	46.42	9.538e-12	8.564e-11
Astro	RIMKLA	201.6	-2.635	0.3088	46.4	9.637e-12	8.646e-11
Astro	IER5L	57.96	1.941	0.3373	46.4	9.637e-12	8.646e-11
Astro	MAGEL2	10.45	-4.009	0.606	46.4	9.644e-12	8.648e-11
Astro	SYNGR3	115.4	-2.27	0.2777	46.37	9.769e-12	8.756e-11
Astro	PLS1	106.5	-3.246	0.3724	46.35	9.868e-12	8.841e-11
Astro	GABBR2	2611	-4.189	0.4273	46.35	9.88e-12	8.847e-11
Astro	SLC35A1	582.2	-1.426	0.1829	46.35	9.911e-12	8.871e-11
Astro	VAV3-AS1	9.098	2.726	0.5271	46.34	9.948e-12	8.901e-11
Astro	NANOG	6.271	1.248	0.1883	46.33	9.987e-12	8.932e-11
Astro	TOP3A	219.2	-0.5773	0.08175	46.33	9.992e-12	8.932e-11
Astro	TRIM11	71.19	-1.628	0.2142	46.32	1.002e-11	8.953e-11
Astro	DERL2	64.12	0.8505	0.1332	46.32	1.005e-11	8.972e-11
Astro	SZRD1	108.4	0.5675	0.0863	46.31	1.011e-11	9.027e-11
Astro	KIF5A	436.8	-2.348	0.2784	46.29	1.02e-11	9.104e-11
Astro	MROH9	5.095	3.01	0.5549	46.23	1.052e-11	9.386e-11
Astro	KLHL7-DT	4.382	1.512	0.2361	46.22	1.058e-11	9.429e-11
Astro	ELOVL4	226.9	-2.48	0.294	46.18	1.078e-11	9.608e-11
Astro	CHD5	510.1	-2.788	0.3191	46.17	1.084e-11	9.652e-11
Astro	LINC00910	52.13	1.07	0.1722	46.17	1.086e-11	9.666e-11
Astro	PIK3IP1	100.5	1.347	0.2269	46.17	1.086e-11	9.666e-11
Astro	REXO2	83.38	0.9817	0.1576	46.13	1.104e-11	9.824e-11
Astro	CDKN2D	70.44	-1.626	0.2142	46.13	1.106e-11	9.83e-11
Astro	IGDCC4	55.3	2.734	0.5391	46.11	1.116e-11	9.919e-11
Astro	ECI1	54.66	1.307	0.2173	46.11	1.118e-11	9.931e-11
Astro	PVALEF	35.42	-1.757	0.2378	46.1	1.122e-11	9.966e-11
Astro	TYMSOS	6.827	1.818	0.2983	46.1	1.126e-11	9.992e-11
Astro	TAF6L	49.86	0.7653	0.1183	46.09	1.127e-11	1e-10
Astro	BAG4	253.5	-0.8952	0.1224	46.04	1.156e-11	1.025e-10
Astro	TAPT1-AS1	880.3	0.9461	0.1543	46.04	1.158e-11	1.026e-10
Astro	A1BG-AS1	47.29	-2.96	0.3615	46.04	1.16e-11	1.028e-10
Astro	TMPO	183	-1.446	0.189	45.94	1.222e-11	1.083e-10
Astro	ERMAP	53.01	1.875	0.3362	45.91	1.235e-11	1.093e-10
Astro	BEX5	49.65	-2.343	0.3	45.88	1.26e-11	1.115e-10
Astro	HOOK1	288	-3.321	0.3694	45.86	1.269e-11	1.123e-10
Astro	UBE3C	1048	-0.3005	0.04344	45.81	1.301e-11	1.15e-10
Astro	LTBP4	106	-2.025	0.2527	45.79	1.32e-11	1.166e-10
Astro	SLC8A1-AS1	382.1	-4.102	0.4329	45.78	1.323e-11	1.169e-10
Astro	ORC5	330.2	-0.5718	0.08086	45.73	1.359e-11	1.2e-10
Astro	NSG2	573.1	-3.83	0.4077	45.72	1.364e-11	1.204e-10
Astro	MAST1	540.4	-2.541	0.298	45.72	1.367e-11	1.206e-10
Astro	LIMK2	170.8	1.931	0.3507	45.72	1.367e-11	1.206e-10
Astro	NDP	28.7	3.264	0.6897	45.7	1.378e-11	1.215e-10
Astro	LRRC75B	25.2	1.136	0.1804	45.67	1.397e-11	1.231e-10
Astro	PPM1H	1211	-2.336	0.2775	45.65	1.412e-11	1.243e-10
Astro	MSH2	616	-1.133	0.1507	45.64	1.42e-11	1.25e-10
Astro	WDR48	284.7	0.3638	0.05517	45.58	1.464e-11	1.288e-10
Astro	XRCC3	17.9	1.549	0.2621	45.57	1.473e-11	1.295e-10
Astro	RBM24	72.05	-3.754	0.4301	45.56	1.479e-11	1.3e-10
Astro	SLC8A1	6634	-4.165	0.4289	45.51	1.517e-11	1.333e-10
Astro	DCTN1	170.3	-1.098	0.1489	45.5	1.526e-11	1.34e-10
Astro	TRIM52-AS1	21.01	0.8766	0.1344	45.5	1.527e-11	1.34e-10
Astro	RAB13	11.82	2.928	0.5458	45.49	1.533e-11	1.346e-10
Astro	SRPX	23.67	3.008	0.612	45.48	1.541e-11	1.352e-10
Astro	DCX	508.4	-4.828	0.4851	45.48	1.542e-11	1.352e-10
Astro	WDR11	422.8	1.031	0.1703	45.46	1.557e-11	1.365e-10
Astro	C12orf56	24.01	2.325	0.4412	45.44	1.577e-11	1.381e-10
Astro	HP	0.9309	2.892	0.5565	45.42	1.587e-11	1.39e-10
Astro	CFAP68	28.76	0.8087	0.1249	45.4	1.607e-11	1.407e-10
Astro	MYH15	32.35	1.626	0.2806	45.4	1.608e-11	1.407e-10
Astro	ZHX1	218.1	0.6263	0.09778	45.39	1.614e-11	1.412e-10
Astro	SNAP25	3306	-3.197	0.3544	45.38	1.619e-11	1.415e-10
Astro	PRMT8	388.3	-4.512	0.4645	45.37	1.628e-11	1.422e-10
Astro	NFIA	2222	2.792	0.5661	45.37	1.634e-11	1.428e-10
Astro	PLA2G6	67.86	1.107	0.1824	45.36	1.64e-11	1.432e-10
Astro	DRG1	198.7	0.3728	0.05634	45.36	1.642e-11	1.433e-10
Astro	SERPINE2	207	3.179	0.6719	45.35	1.645e-11	1.435e-10
Astro	TPPP	321.3	-2.559	0.3029	45.34	1.659e-11	1.447e-10
Astro	MEX3B	11.7	-2.612	0.3835	45.32	1.673e-11	1.458e-10
Astro	C15orf61	71.3	-1.097	0.1528	45.3	1.692e-11	1.474e-10
Astro	TLE5	303.1	-1.075	0.1451	45.29	1.699e-11	1.479e-10
Astro	DOK6	1541	-4.018	0.4206	45.28	1.706e-11	1.485e-10
Astro	OOSP1	8.552	-3.514	0.5491	45.27	1.717e-11	1.493e-10
Astro	DYNC1I1	2802	-3.028	0.3404	45.27	1.719e-11	1.495e-10
Astro	ENTPD4	253.8	-0.6317	0.08974	45.23	1.754e-11	1.525e-10
Astro	EFCAB5	133.4	-2.394	0.2919	45.17	1.803e-11	1.567e-10
Astro	OSBPL10-AS1	12.02	-5.391	0.7965	45.17	1.805e-11	1.568e-10
Astro	PHF21A	1454	0.6611	0.1054	45.17	1.806e-11	1.568e-10
Astro	SRPX2	34.02	4.901	1.047	45.14	1.835e-11	1.592e-10
Astro	ATP5MF	78.79	0.8244	0.1319	45.14	1.837e-11	1.593e-10
Astro	CHORDC1	394.7	-0.7819	0.1095	45.12	1.858e-11	1.611e-10
Astro	WNK1	1524	-0.6016	0.08451	45.09	1.878e-11	1.627e-10
Astro	CNTNAP2	28230	-4.687	0.4672	45.09	1.879e-11	1.627e-10
Astro	CBFA2T2	1135	0.4784	0.07478	45.08	1.893e-11	1.639e-10
Astro	IFIT1	68.36	-1.516	0.205	45.05	1.918e-11	1.66e-10
Astro	PON3	13.88	5.284	1.033	45.04	1.927e-11	1.667e-10
Astro	LINC01340	52.45	1.628	0.2843	45.03	1.938e-11	1.676e-10
Astro	MAFG	125.3	0.9651	0.1579	45.01	1.956e-11	1.69e-10
Astro	DIAPH3	40.91	2.614	0.5107	45	1.967e-11	1.7e-10
Astro	AJUBA	2.438	3.207	0.6325	44.99	1.978e-11	1.708e-10
Astro	ACSM5	5.473	3.724	0.7726	44.99	1.981e-11	1.71e-10
Astro	MTA1	108.8	0.7577	0.1198	44.98	1.992e-11	1.719e-10
Astro	SLC12A5	356.5	-2.948	0.3394	44.94	2.035e-11	1.755e-10
Astro	PANK3	380.2	-0.7505	0.105	44.9	2.076e-11	1.789e-10
Astro	MATK	76	-2.644	0.3246	44.9	2.075e-11	1.789e-10
Astro	SYP	565.9	-2.116	0.2594	44.89	2.082e-11	1.794e-10
Astro	GRM5	5813	-4.229	0.4364	44.87	2.103e-11	1.811e-10
Astro	SYNC	124.7	0.8693	0.1393	44.87	2.109e-11	1.816e-10
Astro	VWCE	56.45	1.267	0.2115	44.85	2.13e-11	1.833e-10
Astro	TRDN	26.86	3.262	0.684	44.83	2.147e-11	1.847e-10
Astro	SLC39A11	947.3	2.4	0.4659	44.8	2.185e-11	1.878e-10
Astro	PRKAR1A	291.9	-0.6872	0.09729	44.77	2.22e-11	1.908e-10
Astro	GMEB2	63.42	0.6668	0.1032	44.76	2.223e-11	1.909e-10
Astro	LTBP3	184.3	0.989	0.1631	44.76	2.228e-11	1.913e-10
Astro	CKMT1B	127.3	-3.104	0.3621	44.72	2.274e-11	1.952e-10
Astro	PNPLA2	65.39	0.7862	0.1246	44.71	2.279e-11	1.955e-10
Astro	ZBTB11	205.2	-0.472	0.06891	44.71	2.283e-11	1.957e-10
Astro	EPHA10	175.7	-3.368	0.3824	44.68	2.315e-11	1.984e-10
Astro	HS2ST1	929.6	0.9953	0.1657	44.66	2.339e-11	2.004e-10
Astro	NRL	27.58	1.34	0.2244	44.66	2.341e-11	2.004e-10
Astro	SARDH	15.22	2.12	0.393	44.66	2.345e-11	2.007e-10
Astro	GPR137	56.11	0.6414	0.09899	44.64	2.372e-11	2.03e-10
Astro	TLCD3B	38.44	-1.95	0.2625	44.6	2.413e-11	2.064e-10
Astro	RPE65	2.296	3.093	0.6166	44.55	2.485e-11	2.124e-10
Astro	ARHGEF7	1816	-0.8455	0.1165	44.53	2.5e-11	2.136e-10
Astro	PTPN9	672.2	1.106	0.1862	44.52	2.517e-11	2.15e-10
Astro	PRPF38A	93.55	0.4377	0.06647	44.51	2.531e-11	2.161e-10
Astro	EMC8	73.83	0.7491	0.1183	44.49	2.559e-11	2.184e-10
Astro	HMGN3	488.2	0.7219	0.1164	44.49	2.562e-11	2.186e-10
Astro	ZNF540	334.9	-1.298	0.1729	44.48	2.57e-11	2.192e-10
Astro	ERICH3	381.3	-3.64	0.3995	44.47	2.581e-11	2.2e-10
Astro	IBA57	45.27	0.7317	0.1144	44.44	2.622e-11	2.234e-10
Astro	CPAP	154.5	-1.276	0.1729	44.38	2.7e-11	2.3e-10
Astro	YWHAH	435	-1.921	0.2413	44.38	2.702e-11	2.3e-10
Astro	HACL2	34.44	1.11	0.1818	44.36	2.738e-11	2.33e-10
Astro	CALM3	525.9	-2.001	0.2495	44.33	2.776e-11	2.362e-10
Astro	GABARAPL1	233.3	-1.238	0.167	44.31	2.802e-11	2.382e-10
Astro	DNAJB14	704.3	-0.4006	0.0582	44.27	2.862e-11	2.432e-10
Astro	LHX2	102.1	3.127	0.6646	44.26	2.873e-11	2.441e-10
Astro	CNTNAP5	5423	-4.734	0.4756	44.25	2.888e-11	2.453e-10
Astro	RRP15	169.7	-0.8895	0.125	44.24	2.898e-11	2.46e-10
Astro	LGI3	96.31	-3.141	0.3728	44.22	2.937e-11	2.491e-10
Astro	TMEM138	47.28	0.3861	0.05571	44.22	2.936e-11	2.491e-10
Astro	CDC27	830.1	-0.447	0.0647	44.22	2.941e-11	2.494e-10
Astro	UBE2O	528.7	-1.052	0.1434	44.2	2.964e-11	2.512e-10
Astro	CRY2	289.9	0.8778	0.1439	44.19	2.981e-11	2.524e-10
Astro	NARS1	188.6	-0.737	0.1053	44.19	2.981e-11	2.524e-10
Astro	SYT1	18820	-4.194	0.4369	44.15	3.044e-11	2.576e-10
Astro	ALDH1L2	187.5	-1.595	0.2092	44.1	3.113e-11	2.634e-10
Astro	PRRG3	92.03	-2.748	0.3342	44.08	3.146e-11	2.66e-10
Astro	HMGB2	29.34	1.245	0.2066	44.05	3.198e-11	2.703e-10
Astro	COMMD4	51.69	0.764	0.1216	44.05	3.204e-11	2.707e-10
Astro	NLRX1	47.42	0.8325	0.1325	44.03	3.241e-11	2.737e-10
Astro	GLYAT	21.22	-3.961	0.5254	44.02	3.248e-11	2.742e-10
Astro	FBXO28	413.6	-0.4407	0.06444	44.02	3.254e-11	2.744e-10
Astro	BRMS1L	220.2	-0.8351	0.118	44.02	3.253e-11	2.744e-10
Astro	EFHC2	52.31	2.551	0.5076	44.02	3.257e-11	2.746e-10
Astro	BCR	451	1.351	0.2354	44.01	3.271e-11	2.756e-10
Astro	MCTP1	3614	-4.324	0.4481	44	3.288e-11	2.77e-10
Astro	ANAPC2	31.14	0.6949	0.1071	43.98	3.319e-11	2.795e-10
Astro	MIMT1	21.3	-3.112	0.4191	43.96	3.352e-11	2.822e-10
Astro	RBMXL2	0.6495	2.137	0.3176	43.96	3.359e-11	2.826e-10
Astro	GRIN1	1014	-2.708	0.3181	43.95	3.369e-11	2.832e-10
Astro	NAP1L2	127.1	-2.072	0.2639	43.95	3.368e-11	2.832e-10
Astro	CNTN4	4497	-4.555	0.4648	43.94	3.385e-11	2.844e-10
Astro	IBTK	765	-0.4825	0.06977	43.94	3.391e-11	2.848e-10
Astro	KHDRBS2	6147	-4.043	0.4272	43.89	3.467e-11	2.911e-10
Astro	EPB41L4B	579.8	-3.567	0.3946	43.82	3.603e-11	3.024e-10
Astro	RABEP1	1048	-0.4046	0.05901	43.8	3.638e-11	3.052e-10
Astro	ZFP36L2	53.91	3.672	0.8005	43.79	3.66e-11	3.07e-10
Astro	PRDM5	211.5	1.738	0.3172	43.77	3.698e-11	3.1e-10
Astro	KLHL29	1154	-3.77	0.4091	43.76	3.714e-11	3.112e-10
Astro	HSP90AB1	953.1	-1.232	0.1655	43.76	3.72e-11	3.116e-10
Astro	FGF14	15260	-3.951	0.421	43.75	3.734e-11	3.126e-10
Astro	ZFP36	39.75	4.061	0.8184	43.73	3.763e-11	3.149e-10
Astro	KIAA0513	414.4	-1.734	0.2234	43.7	3.821e-11	3.196e-10
Astro	TULP4	793.7	-1.145	0.1552	43.69	3.849e-11	3.218e-10
Astro	SCOC-AS1	33.23	1.269	0.215	43.68	3.857e-11	3.224e-10
Astro	ZC3HAV1L	18.09	-3.483	0.4888	43.67	3.888e-11	3.249e-10
Astro	POFUT2	61.29	0.8421	0.136	43.66	3.898e-11	3.255e-10
Astro	CD160	6.125	1.481	0.2406	43.66	3.91e-11	3.264e-10
Astro	ABHD13	144.9	-0.7382	0.1065	43.66	3.912e-11	3.265e-10
Astro	AVL9	951.8	0.3512	0.05491	43.63	3.976e-11	3.317e-10
Astro	HARS2	54.21	0.5241	0.07961	43.62	3.988e-11	3.325e-10
Astro	MLYCD	116	1.198	0.2051	43.58	4.064e-11	3.387e-10
Astro	EML2	365.4	-1.486	0.1963	43.57	4.09e-11	3.407e-10
Astro	GPR171	7.888	2.24	0.4187	43.54	4.15e-11	3.456e-10
Astro	RMDN1	197.5	1.011	0.17	43.54	4.156e-11	3.459e-10
Astro	CELF4	2408	-4.272	0.4474	43.51	4.227e-11	3.517e-10
Astro	KNSTRN	36.5	-1.045	0.155	43.49	4.266e-11	3.548e-10
Astro	HDHD5	141.5	-0.5502	0.08167	43.45	4.354e-11	3.62e-10
Astro	ARF3	207.5	-1.193	0.1635	43.43	4.386e-11	3.645e-10
Astro	SLC25A43	148.7	1.895	0.3531	43.43	4.39e-11	3.646e-10
Astro	SPX	19.72	3.15	0.6687	43.43	4.403e-11	3.656e-10
Astro	ADCK2	56.15	-0.7883	0.1166	43.42	4.425e-11	3.672e-10
Astro	GABRG2	1051	-3.619	0.3987	43.4	4.453e-11	3.694e-10
Astro	C8orf76	120.7	0.6436	0.1025	43.31	4.661e-11	3.865e-10
Astro	ZC3H13	601.7	-0.6612	0.09465	43.31	4.663e-11	3.866e-10
Astro	KAT2A	202.5	0.4976	0.07891	43.3	4.705e-11	3.899e-10
Astro	CDC34	53.2	0.7599	0.1198	43.29	4.709e-11	3.9e-10
Astro	MT-CO1	1235	-1.749	0.2246	43.29	4.717e-11	3.906e-10
Astro	PJVK	74.53	1.039	0.1743	43.27	4.76e-11	3.939e-10
Astro	PLAC8L1	73.79	-1.323	0.1847	43.27	4.779e-11	3.954e-10
Astro	PPT1	159.1	-0.8483	0.1214	43.25	4.81e-11	3.976e-10
Astro	XKR4	4182	-5.036	0.5022	43.25	4.81e-11	3.976e-10
Astro	RNF32	25.33	1.263	0.2109	43.25	4.822e-11	3.984e-10
Astro	DNAI2	2.384	2.024	0.3415	43.25	4.826e-11	3.986e-10
Astro	RPL23A	165	1.349	0.2358	43.24	4.831e-11	3.989e-10
Astro	SPATA20	41.61	1.051	0.1739	43.24	4.838e-11	3.992e-10
Astro	DECR2	14.39	0.9005	0.138	43.22	4.88e-11	4.026e-10
Astro	TOR1AIP1	172.2	0.7587	0.1235	43.22	4.904e-11	4.043e-10
Astro	PIGP	76.6	0.7171	0.1145	43.2	4.934e-11	4.067e-10
Astro	SIN3A	236.8	0.4323	0.06796	43.19	4.977e-11	4.101e-10
Astro	MEIS1-AS3	1.946	2.623	0.4948	43.17	5.007e-11	4.124e-10
Astro	AJAP1	603	-4.105	0.4409	43.17	5.024e-11	4.135e-10
Astro	ABRAXAS1	45.4	1.003	0.1647	43.16	5.034e-11	4.142e-10
Astro	SNTG1	8452	-4.349	0.4537	43.15	5.06e-11	4.162e-10
Astro	CHMP2A	35.76	0.838	0.1325	43.15	5.082e-11	4.179e-10
Astro	PTPRN2	4977	-3.605	0.3971	43.14	5.109e-11	4.199e-10
Astro	GABRG1	179.9	2.935	0.6174	43.13	5.127e-11	4.212e-10
Astro	MAP3K14	181.1	1.473	0.2588	43.13	5.13e-11	4.212e-10
Astro	WDR93	24.92	1.438	0.2502	43.12	5.16e-11	4.236e-10
Astro	PCSK2	2010	-4.525	0.4684	43.11	5.188e-11	4.257e-10
Astro	SYN2	3354	-4.141	0.4393	43.08	5.243e-11	4.3e-10
Astro	TRIM71	64.83	-4.134	0.4843	43.08	5.261e-11	4.313e-10
Astro	SULT1C4	16.29	3.566	0.718	43.05	5.338e-11	4.375e-10
Astro	PTDSS1	254.4	-1.368	0.1844	43.02	5.416e-11	4.437e-10
Astro	PFKP	363.2	1.411	0.2497	43.01	5.437e-11	4.452e-10
Astro	RNF175	591.9	-3.054	0.3537	43	5.474e-11	4.481e-10
Astro	BBS7	321.6	-1.361	0.1833	43	5.48e-11	4.484e-10
Astro	NUAK1	627.3	-2.418	0.2949	42.97	5.555e-11	4.543e-10
Astro	SLC26A5	41.32	1.441	0.2491	42.97	5.56e-11	4.546e-10
Astro	CYBB	14.92	-1.936	0.2912	42.96	5.595e-11	4.572e-10
Astro	UBAP1L	436.3	-1.308	0.1767	42.96	5.6e-11	4.575e-10
Astro	RFPL1S	467.4	-3.084	0.3575	42.95	5.606e-11	4.578e-10
Astro	ZIC2	20.46	6.509	1.124	42.95	5.609e-11	4.578e-10
Astro	LARS2-AS1	9.868	1.291	0.2091	42.95	5.626e-11	4.59e-10
Astro	GOT2	175.3	-0.8475	0.1214	42.93	5.67e-11	4.624e-10
Astro	OSBPL8	1795	-1.536	0.2017	42.93	5.684e-11	4.633e-10
Astro	GATA1	1.727	2.831	0.5753	42.92	5.71e-11	4.653e-10
Astro	NFATC1	29.17	3.805	0.7833	42.91	5.717e-11	4.657e-10
Astro	ODF2L	815.4	-1.44	0.1912	42.88	5.816e-11	4.736e-10
Astro	GDAP1L1	200.2	-2.206	0.2777	42.86	5.868e-11	4.776e-10
Astro	NANOS3	48.48	-2.142	0.2838	42.86	5.885e-11	4.788e-10
Astro	THAP9	39.62	1.557	0.2766	42.85	5.92e-11	4.815e-10
Astro	SEMA7A	59.32	-2.367	0.3068	42.81	6.047e-11	4.916e-10
Astro	SPACA6	106.6	0.9249	0.1537	42.78	6.134e-11	4.985e-10
Astro	FRY	2325	-2.321	0.2846	42.74	6.239e-11	5.068e-10
Astro	ERO1A	310.7	-1.146	0.1579	42.74	6.248e-11	5.073e-10
Astro	MGME1	49.96	1.801	0.3327	42.72	6.332e-11	5.139e-10
Astro	MBTPS1	498.5	-0.457	0.06748	42.71	6.337e-11	5.141e-10
Astro	KCNJ6	1018	-4.42	0.4651	42.7	6.379e-11	5.173e-10
Astro	TIPARP	90.84	2.336	0.4593	42.69	6.407e-11	5.194e-10
Astro	MLF2	163.5	-1.036	0.1464	42.68	6.435e-11	5.214e-10
Astro	ATG16L1	187	-0.6687	0.09789	42.68	6.453e-11	5.227e-10
Astro	MLXIPL	225.2	-3.385	0.3904	42.67	6.472e-11	5.24e-10
Astro	ZMIZ1	441.9	1.556	0.2823	42.66	6.514e-11	5.272e-10
Astro	DMWD	116.9	0.7694	0.126	42.66	6.527e-11	5.28e-10
Astro	KLHL26	37.4	0.9363	0.1532	42.64	6.57e-11	5.313e-10
Astro	CARF	206.9	0.8398	0.1398	42.63	6.606e-11	5.34e-10
Astro	POU2AF1	2.179	1.898	0.3022	42.62	6.659e-11	5.381e-10
Astro	FAS	36.52	2.527	0.4754	42.6	6.704e-11	5.415e-10
Astro	UBE2R2-AS1	19.56	1.155	0.1914	42.6	6.711e-11	5.417e-10
Astro	AEBP2	2387	-1.823	0.2339	42.6	6.712e-11	5.417e-10
Astro	CMSS1	1358	-0.9061	0.1269	42.6	6.724e-11	5.424e-10
Astro	FADS1	167	1.238	0.2148	42.6	6.729e-11	5.424e-10
Astro	SPRYD4	39.22	0.8965	0.1458	42.6	6.729e-11	5.424e-10
Astro	GAPVD1	593.2	-0.3898	0.05796	42.58	6.8e-11	5.48e-10
Astro	MIS18A	34.37	-1.048	0.157	42.55	6.9e-11	5.557e-10
Astro	SLC35G2	230.2	1.112	0.1915	42.54	6.937e-11	5.585e-10
Astro	NDUFA3	92.32	0.8408	0.1382	42.53	6.973e-11	5.612e-10
Astro	ENKD1	17.9	1.044	0.1669	42.52	6.983e-11	5.618e-10
Astro	CDKL3	361.4	0.7804	0.1297	42.51	7.029e-11	5.653e-10
Astro	JUN	143.5	2.187	0.4133	42.5	7.076e-11	5.688e-10
Astro	ZBTB37	142.8	1.522	0.2744	42.48	7.13e-11	5.73e-10
Astro	LINC01123	14.17	-4.576	0.6596	42.45	7.258e-11	5.83e-10
Astro	FMN1	2375	-3.971	0.4299	42.44	7.293e-11	5.856e-10
Astro	ADCY10	82.58	-1.722	0.2319	42.43	7.333e-11	5.885e-10
Astro	PRRT1	89.22	-1.412	0.1965	42.42	7.361e-11	5.905e-10
Astro	IGSF23	4.926	1.909	0.3333	42.41	7.385e-11	5.922e-10
Astro	LSM11	94.8	-2.098	0.2735	42.41	7.399e-11	5.931e-10
Astro	DSCAML1	2871	-3.721	0.4093	42.41	7.403e-11	5.932e-10
Astro	PRB2	153.3	-3.623	0.4164	42.41	7.42e-11	5.943e-10
Astro	RNF38	712.7	0.4525	0.07246	42.4	7.441e-11	5.958e-10
Astro	FBXO45	66.09	-0.8272	0.1217	42.39	7.483e-11	5.986e-10
Astro	BMPR1B-DT	0.4849	3.404	0.7664	42.39	7.482e-11	5.986e-10
Astro	CCDC186	328.9	-0.8597	0.1224	42.36	7.593e-11	6.073e-10
Astro	USP27X-DT	2.968	1.748	0.2783	42.35	7.625e-11	6.095e-10
Astro	UFD1	100.1	0.8755	0.1455	42.35	7.643e-11	6.108e-10
Astro	SETMAR	50.5	0.7854	0.1259	42.34	7.662e-11	6.12e-10
Astro	NKAIN3	1366	2.936	0.6243	42.34	7.689e-11	6.139e-10
Astro	SLC24A2	3678	-4.458	0.4669	42.3	7.849e-11	6.264e-10
Astro	STAT2	211.1	0.7464	0.1231	42.29	7.87e-11	6.279e-10
Astro	TPPP2	0.3849	3.954	1.027	42.28	7.902e-11	6.302e-10
Astro	ABCB1	119.6	-3.668	0.4297	42.27	7.944e-11	6.333e-10
Astro	RNF11	384.6	-0.8819	0.1253	42.27	7.954e-11	6.338e-10
Astro	KIAA0408	385.7	-2.03	0.2588	42.27	7.967e-11	6.346e-10
Astro	SMAD1	388.3	1.5	0.2713	42.26	7.995e-11	6.366e-10
Astro	ZNF446	31.98	0.702	0.1107	42.24	8.073e-11	6.426e-10
Astro	LMCD1-AS1	895.7	2.054	0.3966	42.23	8.125e-11	6.464e-10
Astro	ARL3	303.7	0.765	0.1272	42.22	8.168e-11	6.496e-10
Astro	ACTR5	73.3	-0.8163	0.1212	42.2	8.236e-11	6.547e-10
Astro	DYNLT3	102.9	-1.552	0.2131	42.19	8.266e-11	6.569e-10
Astro	NORAD	485.7	-1.284	0.1753	42.18	8.324e-11	6.612e-10
Astro	ZC3H15	262.7	-0.4558	0.06831	42.17	8.36e-11	6.638e-10
Astro	HIBCH	1181	0.8012	0.1341	42.17	8.368e-11	6.642e-10
Astro	RCVRN	8.15	-3.563	0.5577	42.15	8.456e-11	6.71e-10
Astro	PALLD	680.8	2.208	0.4345	42.08	8.75e-11	6.94e-10
Astro	UQCC6	110.7	0.7605	0.1255	42.05	8.883e-11	7.043e-10
Astro	COPS6	107.3	0.5689	0.09106	42.04	8.954e-11	7.096e-10
Astro	ABHD4	19.58	1.144	0.1911	42.02	9.026e-11	7.15e-10
Astro	METTL25B	54.03	0.931	0.1551	42.01	9.085e-11	7.194e-10
Astro	NOA1	44.89	-0.4352	0.07058	42.01	9.103e-11	7.204e-10
Astro	P2RY2	0.4688	4.802	1.399	42	9.104e-11	7.204e-10
Astro	RFK	83.31	-1.935	0.2594	42	9.111e-11	7.207e-10
Astro	FNIP2	753.5	-1.504	0.2008	41.99	9.163e-11	7.242e-10
Astro	RNF40	76.65	0.4344	0.0671	41.99	9.163e-11	7.242e-10
Astro	SPATA25	1.892	1.834	0.2936	41.98	9.213e-11	7.278e-10
Astro	MIR99AHG	4828	1.654	0.3064	41.95	9.37e-11	7.4e-10
Astro	GP1BA	3.372	1.522	0.2492	41.94	9.407e-11	7.426e-10
Astro	LRRC19	8.551	1.329	0.2165	41.93	9.464e-11	7.465e-10
Astro	RIMBP2	1314	-4.125	0.4457	41.93	9.464e-11	7.465e-10
Astro	PLXNB3	2.246	4.223	1.05	41.92	9.531e-11	7.515e-10
Astro	OST4	48.78	1.286	0.2214	41.9	9.593e-11	7.561e-10
Astro	RNF212B	28.86	1.49	0.263	41.89	9.678e-11	7.625e-10
Astro	MTUS2	4225	-4.657	0.4834	41.88	9.682e-11	7.625e-10
Astro	ZNF879	15.44	0.9088	0.144	41.88	9.705e-11	7.64e-10
Astro	HECW1	2653	-3.906	0.4275	41.85	9.857e-11	7.757e-10
Astro	PREX2	787.4	3.265	0.7252	41.84	9.916e-11	7.797e-10
Astro	GCSH	85.26	1.118	0.1931	41.84	9.913e-11	7.797e-10
Astro	ZNF567-DT	37.4	-0.8996	0.1382	41.82	1.001e-10	7.872e-10
Astro	MLLT11	151.2	-1.963	0.2571	41.82	1.003e-10	7.878e-10
Astro	MPP1	90.21	-1.139	0.1631	41.82	1.003e-10	7.879e-10
Astro	CDH20	2005	3.158	0.6931	41.79	1.015e-10	7.967e-10
Astro	CBX6	208.2	-0.9053	0.1302	41.79	1.016e-10	7.976e-10
Astro	ANXA8	0.8386	2.847	0.5744	41.76	1.034e-10	8.109e-10
Astro	UBL7-DT	20.17	2.026	0.3843	41.76	1.034e-10	8.109e-10
Astro	TCP11L1	299.4	-0.5213	0.07779	41.74	1.04e-10	8.153e-10
Astro	PABPC3	1.35	2.253	0.3904	41.73	1.048e-10	8.215e-10
Astro	GMPPB	10.4	0.9779	0.1512	41.7	1.063e-10	8.321e-10
Astro	PTTG1IP	230.1	1.78	0.3339	41.7	1.063e-10	8.321e-10
Astro	APLP2	641.3	-1.037	0.1456	41.69	1.067e-10	8.352e-10
Astro	PCSK1N	287.7	-2.285	0.2886	41.68	1.073e-10	8.397e-10
Astro	ZSCAN29	36.83	0.9172	0.1513	41.68	1.077e-10	8.425e-10
Astro	ELMO1	2220	-4.637	0.4843	41.67	1.082e-10	8.461e-10
Astro	DCK	46.7	-1.26	0.1836	41.66	1.086e-10	8.487e-10
Astro	FOXP3	1.576	1.737	0.2709	41.64	1.095e-10	8.552e-10
Astro	MRPL50	60.48	-0.7361	0.112	41.64	1.095e-10	8.554e-10
Astro	CD8A	27.16	-3.551	0.4676	41.63	1.102e-10	8.602e-10
Astro	LEPROT	102.5	1.327	0.2353	41.62	1.108e-10	8.646e-10
Astro	ANKRD30BL	1586	-4.132	0.4476	41.6	1.12e-10	8.736e-10
Astro	FHIP2B	88.42	0.6677	0.109	41.59	1.125e-10	8.768e-10
Astro	CFAP210	33.41	1.848	0.3454	41.58	1.129e-10	8.796e-10
Astro	KLF15	63.34	2.716	0.5675	41.58	1.134e-10	8.834e-10
Astro	AOAH	99.12	-2.727	0.3407	41.57	1.137e-10	8.85e-10
Astro	NFATC2	38.32	3.039	0.6303	41.57	1.136e-10	8.85e-10
Astro	NDST2	58.83	0.6774	0.1087	41.55	1.149e-10	8.94e-10
Astro	RAB27B	649.5	-3.94	0.4352	41.54	1.154e-10	8.974e-10
Astro	FJX1	16.3	2.129	0.407	41.52	1.165e-10	9.056e-10
Astro	REEP1	705.3	-3.098	0.3639	41.5	1.176e-10	9.139e-10
Astro	PI4K2B	153.2	1.223	0.2153	41.5	1.176e-10	9.139e-10
Astro	ODAD1	4.768	1.362	0.2144	41.49	1.186e-10	9.211e-10
Astro	MED4	324.4	-0.5024	0.07546	41.48	1.19e-10	9.238e-10
Astro	ATRNL1	8251	-3.853	0.4246	41.46	1.202e-10	9.325e-10
Astro	ARHGEF10	402.8	2.071	0.4042	41.46	1.202e-10	9.326e-10
Astro	EEIG2	336.8	-2.357	0.2955	41.45	1.211e-10	9.388e-10
Astro	AAK1	2461	-1.148	0.1591	41.43	1.219e-10	9.447e-10
Astro	SHANK1	271.2	-3.001	0.359	41.43	1.219e-10	9.447e-10
Astro	C1orf216	72.9	-1.313	0.1871	41.43	1.221e-10	9.461e-10
Astro	ACOT6	16.41	1.407	0.2443	41.43	1.223e-10	9.468e-10
Astro	H4C8	9.124	1.906	0.3461	41.42	1.23e-10	9.523e-10
Astro	MYOZ1	1.056	2.483	0.4714	41.41	1.234e-10	9.546e-10
Astro	LY6H	198.7	-2.497	0.313	41.39	1.248e-10	9.649e-10
Astro	FLNB	559.3	-2.251	0.2838	41.38	1.256e-10	9.704e-10
Astro	DPP7	175.1	0.6289	0.1028	41.38	1.256e-10	9.704e-10
Astro	PPDPF	82.19	1.294	0.2268	41.36	1.266e-10	9.777e-10
Astro	SAMD12-AS1	87.81	-2.837	0.3551	41.35	1.272e-10	9.824e-10
Astro	SERINC3	360.9	-1.025	0.1452	41.33	1.289e-10	9.95e-10
Astro	HINT3	169.4	-0.7691	0.1132	41.32	1.294e-10	9.987e-10
Astro	ZNF385B	3491	-4.45	0.4718	41.31	1.297e-10	1e-09
Astro	ADGRL2	3315	-3.97	0.435	41.29	1.31e-10	1.01e-09
Astro	PSMA3	198.6	0.4946	0.07996	41.29	1.311e-10	1.011e-09
Astro	SETBP1	2819	-2.582	0.3152	41.29	1.313e-10	1.012e-09
Astro	E2F6	99.81	-0.4772	0.07443	41.26	1.331e-10	1.025e-09
Astro	TTC9B	78.12	-2.609	0.3354	41.25	1.341e-10	1.033e-09
Astro	GOLGA8O	10.35	1.265	0.2111	41.23	1.351e-10	1.04e-09
Astro	MRPS35	203.2	-0.4264	0.06517	41.23	1.352e-10	1.04e-09
Astro	PLK2	129.2	-2.969	0.3634	41.23	1.354e-10	1.041e-09
Astro	CSMD1	23810	-4.183	0.4513	41.22	1.36e-10	1.045e-09
Astro	PSORS1C1	8.742	2.907	0.5864	41.22	1.362e-10	1.046e-09
Astro	UGDH-AS1	191.1	1.001	0.1724	41.21	1.366e-10	1.049e-09
Astro	HLA-DOB	4.17	1.719	0.299	41.21	1.37e-10	1.052e-09
Astro	PTGR2	86.64	0.834	0.14	41.2	1.375e-10	1.056e-09
Astro	SLC13A4	28.77	1.567	0.282	41.19	1.379e-10	1.058e-09
Astro	CHMP6	50.11	0.6788	0.1099	41.19	1.38e-10	1.058e-09
Astro	COA8	53.9	0.6522	0.1052	41.18	1.387e-10	1.063e-09
Astro	TOMM20	362.2	-1.295	0.179	41.17	1.392e-10	1.067e-09
Astro	SLC8A2	275.3	-3.217	0.3802	41.15	1.41e-10	1.08e-09
Astro	SPTBN2	164.5	-2.068	0.2701	41.12	1.435e-10	1.098e-09
Astro	NTRK3-AS1	19.48	1.962	0.3706	41.12	1.435e-10	1.098e-09
Astro	PTPRB	633.5	-4.796	0.5047	41.11	1.44e-10	1.102e-09
Astro	CD82	28.59	2.837	0.5882	41.1	1.448e-10	1.108e-09
Astro	NETO1	1548	-4.182	0.4544	41.04	1.493e-10	1.141e-09
Astro	SLC7A14	502.6	-3.67	0.4164	41.03	1.496e-10	1.143e-09
Astro	GPRC5C	20.86	3.342	0.7033	41.03	1.502e-10	1.148e-09
Astro	MYO6	1204	1.054	0.1843	41.02	1.506e-10	1.15e-09
Astro	RASGRF1	607.3	-3.616	0.4116	41	1.52e-10	1.161e-09
Astro	KBTBD11	129.2	1.301	0.2324	40.99	1.53e-10	1.167e-09
Astro	PCMT1	439.7	-0.9687	0.1383	40.99	1.532e-10	1.169e-09
Astro	ABCG4	30.51	-2.756	0.3721	40.96	1.55e-10	1.182e-09
Astro	LRIF1	92.47	0.8385	0.1409	40.95	1.565e-10	1.193e-09
Astro	GRIA3	2733	-3.707	0.4162	40.92	1.589e-10	1.211e-09
Astro	MPHOSPH8	814.4	-0.6756	0.09909	40.91	1.596e-10	1.216e-09
Astro	CNTN2	97.98	-1.648	0.2267	40.9	1.602e-10	1.22e-09
Astro	KIF7	43.27	2.181	0.4311	40.87	1.629e-10	1.24e-09
Astro	RIGI	144	1.328	0.2378	40.84	1.65e-10	1.255e-09
Astro	STAC2	110.4	-3.029	0.3725	40.84	1.656e-10	1.26e-09
Astro	STMN1	339.7	-2.095	0.2708	40.83	1.664e-10	1.265e-09
Astro	NTAQ1	62.61	1.267	0.2245	40.82	1.671e-10	1.27e-09
Astro	GPR22	102.7	-2.949	0.3647	40.82	1.672e-10	1.27e-09
Astro	HMGN5	101.5	1.134	0.1989	40.79	1.698e-10	1.29e-09
Astro	CC2D1B	70.56	0.585	0.09408	40.78	1.7e-10	1.29e-09
Astro	TMEM183A	78.23	-0.7701	0.1167	40.76	1.726e-10	1.309e-09
Astro	NBEA	6174	-2.161	0.275	40.75	1.727e-10	1.31e-09
Astro	SUSD4	969.2	-4.108	0.4517	40.75	1.732e-10	1.314e-09
Astro	SASH1	973.4	2.659	0.5598	40.74	1.741e-10	1.32e-09
Astro	ADAMTS19-AS1	61.08	-4.439	0.5271	40.73	1.744e-10	1.321e-09
Astro	UTP25	76.45	-0.7788	0.1171	40.73	1.746e-10	1.322e-09
Astro	ICAM3	2.58	1.793	0.2983	40.69	1.78e-10	1.348e-09
Astro	CCDC125	189	0.8162	0.1385	40.67	1.804e-10	1.365e-09
Astro	RAB30-DT	386.2	0.8865	0.1524	40.67	1.807e-10	1.367e-09
Astro	UCKL1	90.11	0.7756	0.1292	40.65	1.819e-10	1.376e-09
Astro	CLTRN	6.017	1.226	0.1976	40.64	1.834e-10	1.386e-09
Astro	SRRM4	1736	-4.251	0.4617	40.64	1.835e-10	1.387e-09
Astro	GSTM5	20.23	3.399	0.7631	40.62	1.853e-10	1.4e-09
Astro	JPT1	83.1	-1.304	0.1871	40.61	1.856e-10	1.402e-09
Astro	MAOB	360.6	2.386	0.4844	40.61	1.857e-10	1.402e-09
Astro	GLS2	148.8	-2.285	0.2941	40.6	1.869e-10	1.41e-09
Astro	LINC01122	1802	-4.156	0.4544	40.59	1.874e-10	1.413e-09
Astro	IGSF10	58.77	1.814	0.3446	40.56	1.908e-10	1.439e-09
Astro	C4orf36	17.5	1.367	0.2409	40.55	1.913e-10	1.442e-09
Astro	GOLT1B	288.9	-1.097	0.156	40.55	1.919e-10	1.446e-09
Astro	SYNDIG1	1060	-4.274	0.4656	40.55	1.92e-10	1.446e-09
Astro	TMTC3	352	-0.8118	0.1188	40.52	1.95e-10	1.468e-09
Astro	FGF17	96.26	-2.384	0.3115	40.51	1.955e-10	1.471e-09
Astro	MRPL30	35.62	-0.699	0.1113	40.49	1.974e-10	1.485e-09
Astro	TMPRSS7	14.46	-3.673	0.5305	40.49	1.981e-10	1.49e-09
Astro	MARCHF11	446	-4.979	0.5263	40.47	2.001e-10	1.504e-09
Astro	DPF1	165.1	-1.646	0.2254	40.47	2.001e-10	1.504e-09
Astro	PPP1R2	258.7	-1.154	0.1636	40.46	2.012e-10	1.511e-09
Astro	RIPPLY2	44.04	-1.343	0.1972	40.45	2.012e-10	1.511e-09
Astro	CSDE1	516.3	-0.3217	0.04957	40.45	2.017e-10	1.514e-09
Astro	STOX2	1533	-2.044	0.2641	40.44	2.024e-10	1.519e-09
Astro	AASDHPPT	223.8	-0.7433	0.1105	40.43	2.033e-10	1.525e-09
Astro	FNDC7	4.53	2.607	0.5302	40.42	2.047e-10	1.534e-09
Astro	HCN1	3152	-3.996	0.4416	40.42	2.047e-10	1.534e-09
Astro	LNX1-AS1	77.3	-4.646	0.5481	40.42	2.048e-10	1.534e-09
Astro	ADCY5	548.3	-2.571	0.3194	40.42	2.051e-10	1.537e-09
Astro	SLU7	110.8	-0.9616	0.1419	40.41	2.059e-10	1.542e-09
Astro	AK5	2553	-4.132	0.4532	40.39	2.075e-10	1.553e-09
Astro	APOL4	3.254	3.311	0.6718	40.37	2.099e-10	1.57e-09
Astro	UBE2T	22.64	-2.096	0.3038	40.34	2.131e-10	1.594e-09
Astro	HIF1A	432.7	1.535	0.2842	40.34	2.135e-10	1.596e-09
Astro	MAPK13	67.33	-1.871	0.257	40.34	2.137e-10	1.597e-09
Astro	DDAH1	627	2.192	0.4403	40.32	2.155e-10	1.609e-09
Astro	IFT88	495.5	0.8865	0.1531	40.32	2.155e-10	1.609e-09
Astro	CPLX2	452.1	-3.211	0.3809	40.32	2.161e-10	1.613e-09
Astro	EXOSC5	24.52	-0.8713	0.1408	40.31	2.167e-10	1.617e-09
Astro	IDH1	135.4	1.252	0.2242	40.3	2.174e-10	1.622e-09
Astro	MDK	13.38	2.073	0.3868	40.25	2.233e-10	1.665e-09
Astro	EIF4EBP3	9.357	1.109	0.1802	40.23	2.252e-10	1.678e-09
Astro	TTLL7	2176	-2.962	0.3552	40.21	2.28e-10	1.699e-09
Astro	ANO4	1957	-4.781	0.5038	40.21	2.283e-10	1.701e-09
Astro	RGL1	1247	1.111	0.1973	40.2	2.29e-10	1.705e-09
Astro	KCNMB4	712.6	-4.004	0.4473	40.2	2.291e-10	1.705e-09
Astro	POT1	323.9	0.3809	0.06171	40.19	2.299e-10	1.71e-09
Astro	PLCB3	14.85	2.213	0.4275	40.19	2.309e-10	1.717e-09
Astro	STMN2	660.5	-3.551	0.4102	40.18	2.315e-10	1.721e-09
Astro	TLE1	299.6	2.379	0.4886	40.17	2.323e-10	1.726e-09
Astro	CKMT2	85.17	1.817	0.3463	40.16	2.337e-10	1.736e-09
Astro	CHSY3	3406	-3.621	0.413	40.15	2.352e-10	1.747e-09
Astro	ORC2	503.5	-0.559	0.08404	40.1	2.416e-10	1.794e-09
Astro	EFNA4	1.947	2.526	0.4981	40.09	2.42e-10	1.796e-09
Astro	WBP2	190.6	0.7676	0.1299	40.09	2.424e-10	1.798e-09
Astro	ANKRD20A3P	61.49	-2.644	0.3455	40.08	2.44e-10	1.81e-09
Astro	SPHK2	101.9	0.6817	0.1138	40.07	2.447e-10	1.814e-09
Astro	HK2	9.14	2.998	0.6225	40.07	2.452e-10	1.817e-09
Astro	SLC26A6	16.44	1.208	0.2071	40.04	2.484e-10	1.84e-09
Astro	HEATR3	205.4	-0.9145	0.1339	40.03	2.499e-10	1.851e-09
Astro	DPYSL3	195.1	2.412	0.4968	40.03	2.501e-10	1.851e-09
Astro	TRIM3	92.44	-0.7825	0.1186	40.03	2.506e-10	1.854e-09
Astro	MT-CO2	1238	-1.715	0.2302	40.02	2.512e-10	1.858e-09
Astro	D2HGDH	134.5	1.055	0.1853	40.01	2.523e-10	1.865e-09
Astro	ELP2	576.4	-0.577	0.08671	40.01	2.523e-10	1.865e-09
Astro	VAMP8	28	1.332	0.2356	39.99	2.55e-10	1.884e-09
Astro	HAR1A	12.71	-2.583	0.3944	39.99	2.554e-10	1.887e-09
Astro	FRY-AS1	36.53	-1.845	0.2612	39.99	2.556e-10	1.887e-09
Astro	TST	10.01	2.91	0.6295	39.96	2.594e-10	1.915e-09
Astro	SLC1A6	34.53	-2.605	0.3525	39.95	2.605e-10	1.922e-09
Astro	ZFYVE1	158	0.5347	0.08826	39.94	2.614e-10	1.928e-09
Astro	STRAP	190.6	-0.5655	0.08617	39.93	2.63e-10	1.939e-09
Astro	STYXL1	176	0.8383	0.1436	39.91	2.659e-10	1.959e-09
Astro	CPLX1	306.8	-3.443	0.4058	39.9	2.669e-10	1.966e-09
Astro	NUTF2	63.44	-0.5649	0.09018	39.9	2.674e-10	1.969e-09
Astro	INTS10	528.4	0.7921	0.136	39.9	2.677e-10	1.97e-09
Astro	ZHX2	636.9	2.464	0.5139	39.89	2.68e-10	1.972e-09
Astro	MON2	1593	-0.4026	0.06138	39.86	2.732e-10	2.01e-09
Astro	COL27A1	93.05	2.716	0.5734	39.83	2.765e-10	2.033e-09
Astro	PHYKPL	296.5	1.194	0.2147	39.82	2.78e-10	2.044e-09
Astro	PIEZO1	44.85	3.118	0.6807	39.82	2.791e-10	2.051e-09
Astro	SMIM20	45.76	1.21	0.2154	39.78	2.839e-10	2.085e-09
Astro	NSL1	466.4	-0.3954	0.06095	39.78	2.841e-10	2.086e-09
Astro	VSNL1	1411	-3.51	0.4065	39.78	2.842e-10	2.086e-09
Astro	PIP4P2	238.5	0.6606	0.111	39.77	2.853e-10	2.093e-09
Astro	ZFHX4	323.5	3.473	0.809	39.77	2.854e-10	2.093e-09
Astro	LARS1	476.5	-0.3769	0.05823	39.76	2.868e-10	2.102e-09
Astro	RBFOX1	35180	-4.321	0.4701	39.75	2.881e-10	2.112e-09
Astro	PGD	103.4	0.8329	0.1426	39.74	2.896e-10	2.122e-09
Astro	DSCAM-IT1	5.406	-5.017	0.7745	39.73	2.923e-10	2.141e-09
Astro	HOPX	139.3	2.38	0.4845	39.72	2.926e-10	2.143e-09
Astro	SYT4	206	-2.972	0.3657	39.68	2.996e-10	2.193e-09
Astro	POU2F2	275	-3.533	0.4154	39.67	3.001e-10	2.196e-09
Astro	JMJD4	22.04	0.7809	0.1265	39.67	3.012e-10	2.203e-09
Astro	SYNPO2L	14.89	1.869	0.355	39.66	3.024e-10	2.211e-09
Astro	BAZ2A	280.1	0.42	0.06878	39.64	3.056e-10	2.234e-09
Astro	PNMA8B	79.45	-2.048	0.278	39.63	3.064e-10	2.238e-09
Astro	AFF2	610.7	-4.369	0.4809	39.63	3.066e-10	2.239e-09
Astro	TUFT1	31.98	-1.981	0.2814	39.62	3.083e-10	2.25e-09
Astro	MARCHF4	459.1	-4.986	0.5312	39.62	3.089e-10	2.254e-09
Astro	MRPL51	41.5	1.238	0.2204	39.61	3.096e-10	2.259e-09
Astro	OGT	786.8	-0.6259	0.09388	39.58	3.157e-10	2.302e-09
Astro	PLPP1	978.4	1.054	0.1873	39.56	3.188e-10	2.324e-09
Astro	TSPYL2	423.9	-1.523	0.2099	39.53	3.23e-10	2.353e-09
Astro	GSTM2	40.08	2.389	0.4886	39.53	3.233e-10	2.355e-09
Astro	ARL4D	17.52	-3.138	0.4524	39.52	3.247e-10	2.364e-09
Astro	ACCS	56.52	1.032	0.1798	39.47	3.328e-10	2.422e-09
Astro	ADGRA1	175.1	-3.272	0.397	39.47	3.336e-10	2.427e-09
Astro	CLEC16A	1149	0.897	0.1572	39.46	3.344e-10	2.432e-09
Astro	MAPK14	822.4	-0.7842	0.1158	39.43	3.407e-10	2.477e-09
Astro	CDK6	611.5	-3.692	0.4261	39.42	3.416e-10	2.483e-09
Astro	SEPTIN6	325.1	-2.433	0.3111	39.41	3.441e-10	2.5e-09
Astro	SAR1A	190.6	-0.4056	0.06373	39.4	3.453e-10	2.508e-09
Astro	CIT	1159	-3.004	0.3635	39.39	3.469e-10	2.519e-09
Astro	SEPSECS-DT	22.25	1.285	0.2229	39.39	3.474e-10	2.521e-09
Astro	RNF145	666.3	-1.091	0.1565	39.37	3.506e-10	2.544e-09
Astro	LNX1	609.6	-3.596	0.4181	39.36	3.532e-10	2.562e-09
Astro	CNNM1	525.9	-3.276	0.3907	39.34	3.552e-10	2.575e-09
Astro	SUMO4	23.26	1.081	0.1849	39.34	3.557e-10	2.578e-09
Astro	PPCDC	265.9	0.8465	0.1468	39.29	3.647e-10	2.642e-09
Astro	GPR173	202.4	1.293	0.2369	39.26	3.709e-10	2.686e-09
Astro	ZSCAN16-AS1	217	0.561	0.09419	39.26	3.711e-10	2.687e-09
Astro	CFAP418	40.79	0.8558	0.1451	39.22	3.782e-10	2.737e-09
Astro	CDK2AP1	37.6	1.954	0.3792	39.22	3.791e-10	2.743e-09
Astro	GNAI3	343.1	-0.6944	0.1046	39.22	3.793e-10	2.743e-09
Astro	UAP1L1	28.43	1.266	0.2267	39.2	3.827e-10	2.766e-09
Astro	DSC1	4.505	2.413	0.4761	39.19	3.853e-10	2.784e-09
Astro	CLN5	112.1	0.8942	0.1549	39.18	3.874e-10	2.799e-09
Astro	PEX5	137.9	-0.948	0.1412	39.17	3.876e-10	2.799e-09
Astro	MTG1	215.7	0.6024	0.1018	39.12	3.978e-10	2.872e-09
Astro	CEP85L	1021	0.7883	0.1369	39.12	3.993e-10	2.882e-09
Astro	ACAP2	1160	0.6986	0.1201	39.11	3.999e-10	2.885e-09
Astro	SYT5	82.95	-2.818	0.3631	39.11	4.007e-10	2.889e-09
Astro	FITM1	2.674	1.432	0.2283	39.09	4.042e-10	2.913e-09
Astro	SRP54	253.9	0.6638	0.1129	39.09	4.043e-10	2.913e-09
Astro	AGER	8.468	2.007	0.3829	39.09	4.057e-10	2.923e-09
Astro	EIF4A2	497.5	-0.9328	0.1365	39.06	4.11e-10	2.96e-09
Astro	GLB1L2	18.33	-1.856	0.2836	39.05	4.124e-10	2.969e-09
Astro	SORBS3	88.7	2.408	0.4992	39.05	4.137e-10	2.977e-09
Astro	BTF3L4	273.2	-0.402	0.06281	39.04	4.16e-10	2.992e-09
Astro	ZNF784	5.271	1.314	0.214	39.03	4.174e-10	3.001e-09
Astro	GCLC	249.7	1.152	0.208	39.01	4.222e-10	3.035e-09
Astro	PRRT3-AS1	15.11	2.327	0.4714	38.99	4.259e-10	3.06e-09
Astro	IRF2	335.3	1.279	0.235	38.98	4.276e-10	3.072e-09
Astro	NDRG3	459.8	-0.9092	0.134	38.96	4.321e-10	3.103e-09
Astro	TRIM33	894	-0.2985	0.04673	38.95	4.339e-10	3.115e-09
Astro	LINC01356	17.09	-3.98	0.5762	38.95	4.349e-10	3.12e-09
Astro	ZBTB5	92.06	0.5963	0.09978	38.94	4.365e-10	3.131e-09
Astro	KCNK9	80.4	-3.841	0.4672	38.93	4.382e-10	3.142e-09
Astro	SHISA9	2899	-4.454	0.4864	38.91	4.439e-10	3.182e-09
Astro	JAK2	996	-1.285	0.1818	38.86	4.554e-10	3.263e-09
Astro	CHMP7	81.43	-0.5722	0.09082	38.86	4.557e-10	3.264e-09
Astro	NLGN1-AS1	12.11	-4	0.6039	38.83	4.614e-10	3.304e-09
Astro	DTX1	135	1.561	0.296	38.83	4.632e-10	3.316e-09
Astro	VWA5B2	111.6	-2.758	0.353	38.82	4.654e-10	3.33e-09
Astro	MZT1	72.14	-1.018	0.1529	38.82	4.656e-10	3.331e-09
Astro	C1orf226	17.57	-3.075	0.4482	38.82	4.659e-10	3.331e-09
Astro	NSUN6	519.7	0.5353	0.09038	38.8	4.704e-10	3.363e-09
Astro	HTR1E	810.9	-4.447	0.4905	38.75	4.808e-10	3.435e-09
Astro	AP3S2	363.5	0.4356	0.07275	38.75	4.817e-10	3.441e-09
Astro	WT1	0.7882	1.986	0.3215	38.73	4.864e-10	3.473e-09
Astro	DLGAP2-AS1	28.11	-4.368	0.5891	38.71	4.912e-10	3.506e-09
Astro	LST1	0.9879	2.154	0.3747	38.68	5.001e-10	3.568e-09
Astro	TAF1C	86.61	0.6507	0.11	38.67	5.024e-10	3.584e-09
Astro	EPHA7	961.9	-3.865	0.4438	38.67	5.029e-10	3.585e-09
Astro	RHOU	51.49	2.615	0.5599	38.66	5.041e-10	3.593e-09
Astro	SSC5D	16.76	1.783	0.3302	38.65	5.069e-10	3.612e-09
Astro	RHD	37.28	1.138	0.2017	38.65	5.077e-10	3.616e-09
Astro	PTPRD-AS1	24.2	-2.094	0.3067	38.64	5.084e-10	3.62e-09
Astro	STAT4	531.9	-3.919	0.4498	38.64	5.106e-10	3.634e-09
Astro	ANAPC10	745.1	-0.735	0.1103	38.62	5.149e-10	3.663e-09
Astro	RREB1	94.02	3.611	0.8394	38.61	5.178e-10	3.683e-09
Astro	CASP3	101.4	0.7699	0.132	38.61	5.181e-10	3.684e-09
Astro	SLC14A2-AS1	40.54	-3.091	0.408	38.6	5.201e-10	3.697e-09
Astro	NXF5	23.3	-1.705	0.2585	38.58	5.252e-10	3.731e-09
Astro	C8orf58	8.293	1.603	0.2864	38.58	5.268e-10	3.742e-09
Astro	MCF2L-AS1	4.907	-3.622	0.6465	38.57	5.289e-10	3.755e-09
Astro	GABRG3-AS1	250.1	-5.298	0.5812	38.54	5.369e-10	3.811e-09
Astro	PDE1B	124.2	-2.709	0.3487	38.51	5.448e-10	3.865e-09
Astro	CRACR2B	3.127	3.262	0.6835	38.47	5.565e-10	3.946e-09
Astro	DAAM1	1300	1.348	0.2506	38.47	5.565e-10	3.946e-09
Astro	HRH2	278.9	-4.083	0.4699	38.45	5.604e-10	3.972e-09
Astro	HDAC6	108.7	0.519	0.08669	38.45	5.62e-10	3.982e-09
Astro	BCO1	58.36	2.015	0.3994	38.44	5.644e-10	3.997e-09
Astro	KMT5C	41.89	1.098	0.1955	38.4	5.762e-10	4.079e-09
Astro	EXOSC2	62.92	-0.5727	0.09209	38.4	5.774e-10	4.087e-09
Astro	CLDN16	68.74	-3.307	0.4191	38.38	5.834e-10	4.127e-09
Astro	ARL6IP6	189.5	0.5661	0.09596	38.38	5.837e-10	4.128e-09
Astro	GPR85	113.5	-3.555	0.439	38.37	5.863e-10	4.145e-09
Astro	GLB1L3	198.8	-3.414	0.4134	38.36	5.884e-10	4.159e-09
Astro	ZBTB20-AS1	26.82	2.888	0.6363	38.32	6.016e-10	4.251e-09
Astro	KHNYN	34.04	1.787	0.3461	38.31	6.038e-10	4.264e-09
Astro	GSK3A	80.3	-0.801	0.1237	38.3	6.052e-10	4.273e-09
Astro	KHDRBS3	3498	-3.977	0.4525	38.29	6.103e-10	4.308e-09
Astro	BICDL1	699.7	-3.084	0.3772	38.28	6.125e-10	4.321e-09
Astro	NXT2	4.632	1.637	0.283	38.28	6.13e-10	4.323e-09
Astro	P3H1	89.05	-0.5747	0.09151	38.25	6.218e-10	4.384e-09
Astro	RASSF5	145.1	-2.601	0.3375	38.24	6.245e-10	4.402e-09
Astro	NRSN2-AS1	139	1.108	0.2003	38.24	6.27e-10	4.417e-09
Astro	RAB5B	168	-0.4701	0.07428	38.23	6.292e-10	4.432e-09
Astro	ZNF177	84.55	0.8801	0.1538	38.23	6.298e-10	4.434e-09
Astro	GABRB2	3559	-4.175	0.4691	38.19	6.434e-10	4.527e-09
Astro	PPP2R1A	285.5	-0.7545	0.1144	38.19	6.434e-10	4.527e-09
Astro	LRFN1	40.42	-1.485	0.2226	38.18	6.465e-10	4.547e-09
Astro	CACNA1I	177.7	-3.756	0.4483	38.17	6.472e-10	4.55e-09
Astro	CNTN4-AS2	40.86	-5.135	0.6522	38.17	6.489e-10	4.561e-09
Astro	SRGAP2C	420.5	-2.612	0.3334	38.17	6.496e-10	4.564e-09
Astro	SLC25A30-AS1	3.338	1.349	0.2171	38.16	6.505e-10	4.569e-09
Astro	GABRA6	126.6	-3.868	0.4625	38.15	6.566e-10	4.61e-09
Astro	C19orf25	103.3	0.761	0.1318	38.14	6.571e-10	4.611e-09
Astro	TMEM160	64.01	-1.142	0.1728	38.14	6.572e-10	4.611e-09
Astro	MTCL3	379.1	-1.927	0.2607	38.13	6.602e-10	4.631e-09
Astro	SLF1	427.2	-1.67	0.2308	38.13	6.616e-10	4.639e-09
Astro	SRSF5	637.1	0.5044	0.08567	38.13	6.626e-10	4.644e-09
Astro	FOXO1	504.6	2.842	0.6322	38.13	6.634e-10	4.648e-09
Astro	DNAJC27	128.3	0.5764	0.09756	38.12	6.651e-10	4.658e-09
Astro	USE1	40.28	0.7524	0.1262	38.12	6.669e-10	4.67e-09
Astro	CREG1	172.9	-1.199	0.1753	38.11	6.676e-10	4.673e-09
Astro	DCLRE1C	114.2	1.04	0.1869	38.1	6.737e-10	4.714e-09
Astro	TECTB	0.2295	2.76	0.5869	38.09	6.759e-10	4.728e-09
Astro	COQ7	65.35	0.6852	0.1161	38.06	6.864e-10	4.799e-09
Astro	DISP2	134.1	-2.508	0.3296	38.04	6.915e-10	4.833e-09
Astro	TMEM63C	403.4	-2.328	0.3049	38.02	6.997e-10	4.889e-09
Astro	EPHA5-AS1	136.8	-3.342	0.4123	38.02	7.003e-10	4.891e-09
Astro	CSTPP1	1044	0.785	0.1384	38.02	7.02e-10	4.901e-09
Astro	MPPED1	504.1	-4.608	0.5112	38.01	7.035e-10	4.91e-09
Astro	FOS	46.42	3.815	0.8723	38.01	7.054e-10	4.921e-09
Astro	YIPF4	454.3	-0.3834	0.06068	38	7.071e-10	4.932e-09
Astro	CCDC138	452.5	-1.427	0.2024	37.99	7.123e-10	4.966e-09
Astro	FANCA	93.38	-1.831	0.2567	37.98	7.143e-10	4.979e-09
Astro	BEX2	217.5	-1.624	0.2275	37.98	7.149e-10	4.981e-09
Astro	ELAVL2	1072	-4.599	0.5065	37.97	7.188e-10	5.006e-09
Astro	CNRIP1	324.1	-1.233	0.1787	37.96	7.203e-10	5.016e-09
Astro	GRM5-AS1	105.8	-4.1	0.4912	37.95	7.241e-10	5.04e-09
Astro	LRATD1	126.7	-3.119	0.3921	37.94	7.303e-10	5.081e-09
Astro	ERICH3-AS1	28.1	-3.96	0.5406	37.94	7.31e-10	5.085e-09
Astro	TP53I13	31.65	1.763	0.3424	37.89	7.479e-10	5.2e-09
Astro	GUF1	166.1	-0.5548	0.08715	37.89	7.482e-10	5.201e-09
Astro	KLHDC3	166.7	-0.9078	0.1372	37.89	7.493e-10	5.207e-09
Astro	NCALD	1753	-4.255	0.4784	37.88	7.521e-10	5.224e-09
Astro	TRPV2	30.34	-3.999	0.5395	37.87	7.55e-10	5.242e-09
Astro	CACNG3	982	-4.173	0.4733	37.86	7.588e-10	5.267e-09
Astro	PRAF2	29.89	1.009	0.1756	37.86	7.6e-10	5.274e-09
Astro	INTS7	250.3	-1.252	0.182	37.86	7.609e-10	5.276e-09
Astro	PLEKHM3	786.2	-1.074	0.1573	37.86	7.609e-10	5.276e-09
Astro	ARHGEF17	229.7	1.542	0.295	37.84	7.678e-10	5.322e-09
Astro	PACS1	1253	0.7552	0.133	37.83	7.702e-10	5.337e-09
Astro	NPAT	297.8	-0.5504	0.08577	37.83	7.73e-10	5.355e-09
Astro	MDH2	85.98	-0.7209	0.1138	37.82	7.741e-10	5.36e-09
Astro	RTN3	2682	-1.545	0.2158	37.8	7.819e-10	5.413e-09
Astro	DGAT2	24.49	-3.43	0.478	37.8	7.853e-10	5.434e-09
Astro	KIAA1549	564.5	-2.358	0.3082	37.79	7.86e-10	5.437e-09
Astro	C4orf51	4.903	1.601	0.2803	37.79	7.88e-10	5.449e-09
Astro	PIAS2	989.7	-0.6477	0.09904	37.77	7.958e-10	5.501e-09
Astro	C4B	0.2743	3.853	1.032	37.76	8.01e-10	5.535e-09
Astro	SGTB	253.6	-1.412	0.202	37.75	8.046e-10	5.558e-09
Astro	MT-CO3	1253	-1.621	0.2257	37.74	8.07e-10	5.573e-09
Astro	NPY5R	18.36	-4.101	0.5873	37.73	8.109e-10	5.598e-09
Astro	FBXO34	861.7	-1.496	0.2107	37.73	8.142e-10	5.619e-09
Astro	ODAD2	25.54	2.133	0.4299	37.71	8.196e-10	5.654e-09
Astro	PTCH1	199	1.889	0.3774	37.71	8.213e-10	5.664e-09
Astro	OLMALINC	128.8	1.869	0.373	37.71	8.224e-10	5.669e-09
Astro	BEX4	204.2	-1.056	0.1569	37.7	8.237e-10	5.676e-09
Astro	DBF4	80.8	-0.8771	0.1357	37.69	8.295e-10	5.714e-09
Astro	HAUS6	117.3	-0.4761	0.07671	37.66	8.425e-10	5.802e-09
Astro	SLC35F3	2088	-4.187	0.4737	37.66	8.442e-10	5.812e-09
Astro	RNFT1	94.56	-0.9393	0.1444	37.65	8.45e-10	5.815e-09
Astro	DNAJC3-DT	72.92	0.6619	0.1131	37.62	8.606e-10	5.92e-09
Astro	TPRA1	68.58	0.2847	0.04503	37.61	8.621e-10	5.929e-09
Astro	PNISR	1495	0.4462	0.07608	37.58	8.783e-10	6.038e-09
Astro	VSTM5	90.83	-2.989	0.3832	37.58	8.794e-10	6.044e-09
Astro	CTBP1-AS	12.28	1.004	0.1693	37.57	8.809e-10	6.052e-09
Astro	CHST6	28.07	2.591	0.5478	37.56	8.852e-10	6.079e-09
Astro	SUMO3	85.3	-1.16	0.1747	37.56	8.856e-10	6.08e-09
Astro	KCNJ4	67.16	-3.307	0.4255	37.56	8.861e-10	6.082e-09
Astro	ERCC6L2	877.8	0.6014	0.1044	37.54	8.941e-10	6.134e-09
Astro	KCNH1	2559	-3.828	0.4448	37.54	8.974e-10	6.154e-09
Astro	GPR27	26.5	-2.426	0.3487	37.54	8.979e-10	6.154e-09
Astro	ZBTB20	3377	2.398	0.5118	37.54	8.978e-10	6.154e-09
Astro	MON1A	55.43	-0.7934	0.1261	37.53	8.996e-10	6.164e-09
Astro	DPP8	487.1	0.4853	0.08293	37.53	9.002e-10	6.166e-09
Astro	CRHR1	112.2	-2.951	0.3796	37.53	9.019e-10	6.175e-09
Astro	FEM1C	102.9	1.253	0.2321	37.52	9.046e-10	6.192e-09
Astro	DHRS4	26.74	1.275	0.2325	37.49	9.185e-10	6.285e-09
Astro	CACNA1E	1897	-4.146	0.472	37.49	9.21e-10	6.299e-09
Astro	GRIN2A	5626	-4.418	0.4924	37.48	9.236e-10	6.315e-09
Astro	ZBTB7B	15.41	2.855	0.6154	37.47	9.288e-10	6.348e-09
Astro	ZBTB33	28.36	1.001	0.1749	37.44	9.443e-10	6.452e-09
Astro	ARSD	30.09	2.215	0.4563	37.43	9.453e-10	6.457e-09
Astro	SPEN	628.6	0.6535	0.1141	37.43	9.459e-10	6.459e-09
Astro	CHADL	19.01	1.835	0.3585	37.43	9.464e-10	6.46e-09
Astro	POU2F1	1631	0.6536	0.1145	37.42	9.515e-10	6.491e-09
Astro	FKBP8	204.9	-0.8942	0.1356	37.42	9.517e-10	6.491e-09
Astro	ZNF790	145.8	0.6262	0.108	37.42	9.519e-10	6.491e-09
Astro	PAK6	77.03	-2.621	0.3489	37.42	9.53e-10	6.497e-09
Astro	CSRNP1	19.93	2.063	0.4054	37.4	9.619e-10	6.555e-09
Astro	OGFOD3	101.3	-0.8279	0.1284	37.4	9.642e-10	6.569e-09
Astro	TMEM181	543.4	-0.8418	0.1273	37.39	9.683e-10	6.594e-09
Astro	MVB12A	43.61	1.133	0.2051	37.37	9.756e-10	6.642e-09
Astro	ARHGAP31-AS1	12.8	2.862	0.623	37.37	9.761e-10	6.642e-09
Astro	LRTM2	40.3	-2.995	0.4022	37.36	9.825e-10	6.684e-09
Astro	ACOT2	35.64	0.895	0.1555	37.35	9.889e-10	6.725e-09
Astro	BCL11B	830.3	-6.204	0.6321	37.33	9.961e-10	6.772e-09
Astro	RASGRF2	1643	-3.677	0.434	37.33	9.987e-10	6.788e-09
Astro	DEDD	51.81	0.8557	0.1499	37.32	1e-09	6.795e-09
Astro	PRR36	39.62	-1.541	0.2312	37.31	1.006e-09	6.83e-09
Astro	TMEM132D	4138	-4.646	0.5114	37.29	1.02e-09	6.928e-09
Astro	AVIL	89.23	0.9747	0.1727	37.25	1.041e-09	7.062e-09
Astro	LRRC3B	447	2.628	0.5728	37.23	1.048e-09	7.107e-09
Astro	OLA1	1026	-0.4629	0.07272	37.22	1.055e-09	7.157e-09
Astro	TMEM126A	40.49	0.7165	0.1227	37.21	1.061e-09	7.196e-09
Astro	CP	59.34	2.945	0.6346	37.21	1.063e-09	7.206e-09
Astro	NDUFAF7	201.6	-0.7092	0.1103	37.17	1.084e-09	7.345e-09
Astro	AHR	251.7	-2.786	0.3563	37.16	1.087e-09	7.364e-09
Astro	PTPRO	1341	-4.03	0.4651	37.16	1.089e-09	7.371e-09
Astro	GNAI1	699.4	-2.357	0.3103	37.15	1.092e-09	7.394e-09
Astro	SCAMP1	591.1	-0.8225	0.1249	37.15	1.093e-09	7.397e-09
Astro	LINC00363	1.053	2.498	0.5052	37.14	1.1e-09	7.439e-09
Astro	RPS6KA6	397.2	-2.607	0.337	37.12	1.112e-09	7.518e-09
Astro	INPP5E	70.82	0.5088	0.08524	37.11	1.118e-09	7.556e-09
Astro	IFI35	13.25	1.965	0.3788	37.1	1.123e-09	7.587e-09
Astro	HMGB1	1762	0.7147	0.1265	37.08	1.135e-09	7.67e-09
Astro	GSTM3	77.07	1.23	0.2268	37.08	1.136e-09	7.674e-09
Astro	POLR1B	73.65	-0.63	0.1012	37.06	1.147e-09	7.74e-09
Astro	SLC2A10	18.22	3.778	0.8972	37.05	1.152e-09	7.778e-09
Astro	GLRX2	69.64	-1.09	0.167	37	1.183e-09	7.982e-09
Astro	GSTZ1	29.07	0.8316	0.1437	36.99	1.188e-09	8.011e-09
Astro	DLGAP2	6749	-4.287	0.4852	36.98	1.191e-09	8.027e-09
Astro	NUDT6	77.58	0.5794	0.09858	36.97	1.198e-09	8.071e-09
Astro	KANSL1-AS1	9.548	1.288	0.2295	36.97	1.198e-09	8.074e-09
Astro	YKT6	46.2	0.6938	0.1186	36.97	1.201e-09	8.087e-09
Astro	HAUS4	52.59	1.358	0.2554	36.96	1.205e-09	8.114e-09
Astro	ZNF860	16.54	-4.148	0.6182	36.94	1.22e-09	8.215e-09
Astro	PPP2R5D	109	-0.6666	0.106	36.93	1.226e-09	8.249e-09
Astro	MXRA8	14.23	3.242	0.6636	36.93	1.227e-09	8.25e-09
Astro	PPFIBP1	1219	-3.826	0.4495	36.92	1.234e-09	8.294e-09
Astro	DENND6A	529.9	-0.3759	0.06005	36.91	1.237e-09	8.312e-09
Astro	PDIK1L	81.54	-0.593	0.09585	36.91	1.237e-09	8.313e-09
Astro	BLOC1S1	50.93	1.21	0.2231	36.9	1.246e-09	8.369e-09
Astro	N4BP3	23.81	-3.38	0.4805	36.87	1.263e-09	8.481e-09
Astro	MYBPHL	34.69	-3.193	0.4389	36.85	1.273e-09	8.546e-09
Astro	CPQ	515.8	2.169	0.4549	36.84	1.283e-09	8.611e-09
Astro	CLSTN3	469.2	-2.224	0.2979	36.83	1.289e-09	8.645e-09
Astro	CENPK	24.4	-2.237	0.3316	36.83	1.29e-09	8.652e-09
Astro	PRKCA	3195	1.951	0.3993	36.83	1.291e-09	8.656e-09
Astro	REDIC1	159.4	-2.381	0.32	36.81	1.3e-09	8.713e-09
Astro	HS6ST2	338.6	-4.256	0.4933	36.81	1.304e-09	8.739e-09
Astro	BRI3BP	246.6	-1.03	0.1551	36.79	1.317e-09	8.823e-09
Astro	ZFTRAF1	163	0.495	0.08494	36.77	1.329e-09	8.901e-09
Astro	LINC00463	1.626	2.521	0.5251	36.77	1.331e-09	8.906e-09
Astro	MORF4L1	565.1	-0.4782	0.07555	36.76	1.336e-09	8.94e-09
Astro	NPAS3	8025	2.5	0.5452	36.76	1.339e-09	8.955e-09
Astro	RBFOX3	2137	-4.31	0.4897	36.74	1.353e-09	9.045e-09
Astro	TRUB2	62.51	-0.6404	0.1042	36.67	1.398e-09	9.342e-09
Astro	TRMT2A	34.46	0.6434	0.1074	36.66	1.403e-09	9.373e-09
Astro	UBA5	249.2	0.5201	0.08976	36.64	1.423e-09	9.507e-09
Astro	ALDH8A1	128.5	-1.829	0.2591	36.63	1.429e-09	9.542e-09
Astro	TFAP4	59.3	-0.9627	0.1522	36.63	1.431e-09	9.549e-09
Astro	TCERG1	648.8	-0.3848	0.06156	36.63	1.432e-09	9.55e-09
Astro	CD99	74.89	3.213	0.7209	36.63	1.431e-09	9.55e-09
Astro	PLBD1-AS1	9.461	2.872	0.6322	36.6	1.451e-09	9.676e-09
Astro	ELOVL2-AS1	8.686	1.881	0.3673	36.58	1.467e-09	9.781e-09
Astro	SLC10A5	5.615	-2.124	0.3844	36.56	1.484e-09	9.883e-09
Astro	BFSP1	18.39	-2.484	0.3769	36.56	1.484e-09	9.883e-09
Astro	MBNL3	30.84	2.964	0.6576	36.54	1.493e-09	9.941e-09
Astro	RGPD8	85.59	-0.9994	0.155	36.54	1.494e-09	9.944e-09
Astro	VASH2	67.8	-3.479	0.4492	36.53	1.506e-09	1.002e-08
Astro	ZFAND1	250.5	-0.9783	0.1486	36.53	1.507e-09	1.002e-08
Astro	RPS6KA3	868.9	-1.419	0.2046	36.51	1.52e-09	1.011e-08
Astro	C17orf99	3.768	1.32	0.2072	36.49	1.531e-09	1.018e-08
Astro	SLC4A8	735.5	-2.545	0.3323	36.49	1.538e-09	1.022e-08
Astro	TMEM229B	128.6	-1.812	0.2565	36.49	1.537e-09	1.022e-08
Astro	MISP	1.859	1.878	0.3443	36.46	1.558e-09	1.035e-08
Astro	SUCLA2	405.3	-0.5787	0.09134	36.45	1.562e-09	1.037e-08
Astro	MIR7-3HG	115.6	-3.691	0.4586	36.45	1.568e-09	1.041e-08
Astro	PTPRD	15810	-3.557	0.4273	36.43	1.581e-09	1.049e-08
Astro	CUL2	302.7	-0.3764	0.06111	36.42	1.591e-09	1.055e-08
Astro	BATF2	2.909	2.236	0.4412	36.4	1.604e-09	1.063e-08
Astro	DET1	84.88	0.582	0.09998	36.4	1.61e-09	1.067e-08
Astro	MCPH1	806.1	-0.4359	0.06964	36.4	1.611e-09	1.068e-08
Astro	GMDS	1440	-1.099	0.1634	36.39	1.613e-09	1.068e-08
Astro	FAXC	459.7	-2.47	0.3262	36.39	1.617e-09	1.071e-08
Astro	SEC11A	199.6	0.7327	0.1302	36.36	1.644e-09	1.089e-08
Astro	AMPH	1627	-2.846	0.3628	36.35	1.651e-09	1.093e-08
Astro	RAD9B	10.07	1.63	0.3098	36.34	1.661e-09	1.099e-08
Astro	RAB29	57.97	1.385	0.2641	36.33	1.664e-09	1.101e-08
Astro	MYO5A	2105	-1.436	0.2068	36.33	1.669e-09	1.104e-08
Astro	OR2H2	4.067	2.253	0.4678	36.32	1.677e-09	1.109e-08
Astro	S1PR1	27.48	5.693	1.327	36.31	1.681e-09	1.111e-08
Astro	TMEM187	18.32	0.8026	0.136	36.3	1.688e-09	1.115e-08
Astro	PSPC1	1291	-0.4453	0.07084	36.3	1.691e-09	1.117e-08
Astro	TSPAN13	253.7	-2.536	0.3357	36.27	1.716e-09	1.133e-08
Astro	CRBN	433.2	-0.5529	0.08762	36.25	1.732e-09	1.143e-08
Astro	BRIX1	55.4	-0.8165	0.131	36.24	1.74e-09	1.148e-08
Astro	S100A16	11.33	4.9	1.01	36.24	1.744e-09	1.15e-08
Astro	GGT7	475.1	-0.9385	0.1428	36.24	1.747e-09	1.151e-08
Astro	TRUB1	153.4	-0.7065	0.112	36.23	1.754e-09	1.156e-08
Astro	ANKHD1	858.9	0.4792	0.0835	36.22	1.766e-09	1.163e-08
Astro	LINC00927	3.315	1.495	0.261	36.21	1.773e-09	1.167e-08
Astro	MRPL38	70	0.5398	0.09219	36.2	1.777e-09	1.17e-08
Astro	POLR3K	24.29	-0.9567	0.1593	36.19	1.792e-09	1.18e-08
Astro	TTLL11	884.3	-1.848	0.2574	36.18	1.803e-09	1.186e-08
Astro	RGS9	84.91	2.432	0.5247	36.17	1.806e-09	1.188e-08
Astro	RICTOR	1263	-0.6995	0.1086	36.17	1.81e-09	1.19e-08
Astro	MCFD2	144.6	0.5248	0.09059	36.17	1.811e-09	1.19e-08
Astro	ATP6V0C	392.6	-0.9904	0.1503	36.13	1.842e-09	1.211e-08
Astro	RYR2	7523	-4.099	0.4753	36.13	1.846e-09	1.213e-08
Astro	AK8	74.24	1.154	0.2154	36.13	1.847e-09	1.213e-08
Astro	PARN	481.7	0.4484	0.07787	36.11	1.868e-09	1.226e-08
Astro	SEH1L	105	-0.7428	0.118	36.1	1.874e-09	1.23e-08
Astro	ANKAR	447.8	0.646	0.1147	36.1	1.875e-09	1.23e-08
Astro	PCGF2	51.84	-1.747	0.2606	36.1	1.876e-09	1.23e-08
Astro	DNASE2	16.77	1.484	0.2812	36.09	1.882e-09	1.234e-08
Astro	NPFFR1	18.54	3.072	0.6778	36.09	1.889e-09	1.238e-08
Astro	SC5D	200.2	-1.02	0.1555	36.08	1.897e-09	1.243e-08
Astro	ZNF423	196.4	3.04	0.7075	36.07	1.904e-09	1.247e-08
Astro	SMURF2	547.3	1.099	0.2052	36.05	1.921e-09	1.258e-08
Astro	SHANK2-AS1	42.38	-2.646	0.3741	36.05	1.924e-09	1.259e-08
Astro	PNMA3	158.3	-2.064	0.2872	36.03	1.945e-09	1.273e-08
Astro	CCDC177	8.338	-3.487	0.5745	36.03	1.947e-09	1.273e-08
Astro	PDCD2L	38.18	-0.8709	0.1421	36.02	1.951e-09	1.275e-08
Astro	TRPM2-AS	5.449	-4.382	0.7691	36.02	1.956e-09	1.278e-08
Astro	ZC3H7B	272.7	-0.4638	0.07518	35.95	2.02e-09	1.32e-08
Astro	ABLIM2	944.1	-2.536	0.3337	35.94	2.039e-09	1.332e-08
Astro	ZNF169	145.2	-0.6272	0.1008	35.93	2.041e-09	1.332e-08
Astro	MICU1	1338	-1.141	0.1701	35.93	2.041e-09	1.332e-08
Astro	HHIPL1	83.11	1.814	0.3678	35.94	2.04e-09	1.332e-08
Astro	CFAP126	0.3039	2.445	0.4573	35.88	2.103e-09	1.372e-08
Astro	SLC5A11	22.55	0.9598	0.1711	35.88	2.104e-09	1.372e-08
Astro	U2SURP	579	0.4483	0.07796	35.87	2.11e-09	1.376e-08
Astro	TMEM151B	174.4	-2.407	0.3261	35.87	2.114e-09	1.378e-08
Astro	CCDC18	140.2	1.015	0.1874	35.85	2.128e-09	1.386e-08
Astro	SOX9-AS1	123.6	2.386	0.5182	35.84	2.138e-09	1.393e-08
Astro	ANKK1	5.333	2.279	0.4736	35.83	2.155e-09	1.403e-08
Astro	SLC8A3	675.4	-3.65	0.4411	35.82	2.159e-09	1.405e-08
Astro	SUSD1	367.2	-2.379	0.3189	35.82	2.162e-09	1.407e-08
Astro	SSPN	92.91	2.111	0.4432	35.82	2.169e-09	1.411e-08
Astro	RBM3	135	0.839	0.1515	35.79	2.2e-09	1.431e-08
Astro	RASSF10	0.8025	4.592	1.38	35.78	2.207e-09	1.435e-08
Astro	CCDC154	24.64	0.8222	0.144	35.76	2.228e-09	1.448e-08
Astro	AAMDC	188.9	0.7987	0.1443	35.76	2.229e-09	1.448e-08
Astro	CMC4	7.539	1.181	0.2066	35.76	2.231e-09	1.449e-08
Astro	HSPA2	21.42	2.095	0.4261	35.76	2.237e-09	1.453e-08
Astro	DNTTIP2	51.34	-0.6617	0.1107	35.75	2.241e-09	1.455e-08
Astro	KCNB1	1281	-2.66	0.3469	35.74	2.256e-09	1.463e-08
Astro	KCNK3	76.24	-4.229	0.5281	35.73	2.264e-09	1.468e-08
Astro	AFG1L	424.1	0.6437	0.115	35.73	2.265e-09	1.469e-08
Astro	DUSP19	58.5	-1.68	0.2499	35.72	2.275e-09	1.474e-08
Astro	CAPN3	87.21	1.203	0.2269	35.72	2.277e-09	1.475e-08
Astro	KCNH7	2937	-4.104	0.479	35.71	2.29e-09	1.483e-08
Astro	ZNF197	291.1	0.6936	0.1243	35.7	2.303e-09	1.491e-08
Astro	ADAP1	47.09	-1.512	0.23	35.7	2.307e-09	1.494e-08
Astro	TCEANC2	73.52	0.7302	0.1296	35.67	2.336e-09	1.512e-08
Astro	LTAP1	169.2	0.4845	0.08395	35.65	2.363e-09	1.529e-08
Astro	ANKRD13C	840.9	-0.5154	0.08228	35.64	2.368e-09	1.532e-08
Astro	LRRC4	129.9	-1.716	0.2487	35.64	2.372e-09	1.533e-08
Astro	EEF1AKMT1	145.2	0.7103	0.1269	35.62	2.393e-09	1.547e-08
Astro	SRSF8	77.8	-0.7877	0.1264	35.58	2.442e-09	1.578e-08
Astro	USP31	456.4	-1.48	0.2156	35.58	2.444e-09	1.579e-08
Astro	LINC00880	6.379	1.94	0.3836	35.57	2.455e-09	1.585e-08
Astro	DGKH	760.5	-2.714	0.3544	35.56	2.47e-09	1.594e-08
Astro	SCN9A	424.1	-4.459	0.5167	35.55	2.488e-09	1.605e-08
Astro	NAA50	357.2	-0.4675	0.07571	35.53	2.509e-09	1.619e-08
Astro	SLC22A13	25.15	-2.249	0.3395	35.52	2.529e-09	1.631e-08
Astro	WDR41	395.7	0.8192	0.1495	35.48	2.574e-09	1.659e-08
Astro	ACOX1	185.1	0.5162	0.09029	35.47	2.587e-09	1.667e-08
Astro	CABYR	86.36	-1.148	0.1777	35.47	2.595e-09	1.672e-08
Astro	GPHRB	207.1	-0.5306	0.08613	35.46	2.61e-09	1.681e-08
Astro	FUT3	1.806	2.326	0.4697	35.44	2.633e-09	1.695e-08
Astro	TTC21B	742.4	-0.8703	0.1344	35.42	2.651e-09	1.707e-08
Astro	NFRKB	93.91	0.8494	0.1544	35.42	2.653e-09	1.707e-08
Astro	CC2D2A	324.4	1.044	0.1959	35.41	2.668e-09	1.716e-08
Astro	STXBP5L	6650	-3.487	0.4274	35.39	2.697e-09	1.734e-08
Astro	GOLGA3	351.6	-0.4782	0.07765	35.39	2.704e-09	1.738e-08
Astro	GABRA1	779.4	-3.691	0.4486	35.38	2.709e-09	1.741e-08
Astro	RAET1E	6.174	1.272	0.2196	35.38	2.713e-09	1.743e-08
Astro	C8orf82	28.95	0.8358	0.1472	35.36	2.738e-09	1.759e-08
Astro	KCNT2	1565	-4.388	0.5062	35.36	2.745e-09	1.762e-08
Astro	CHST7	41.4	2.271	0.4809	35.36	2.744e-09	1.762e-08
Astro	HRK	65.5	-3.275	0.433	35.34	2.769e-09	1.777e-08
Astro	DCAF12L2	2.503	-3.598	0.6848	35.33	2.785e-09	1.787e-08
Astro	EMG1	55.18	0.6045	0.105	35.32	2.803e-09	1.797e-08
Astro	KRI1	49.81	0.7602	0.1343	35.31	2.806e-09	1.798e-08
Astro	SLC35B1	49.07	0.6327	0.1102	35.31	2.814e-09	1.803e-08
Astro	CA8	312.2	2.986	0.6917	35.31	2.816e-09	1.804e-08
Astro	DIRAS1	86.97	-2.223	0.3148	35.3	2.82e-09	1.806e-08
Astro	LINC00562	9.769	-1.59	0.2808	35.26	2.88e-09	1.843e-08
Astro	PTPRT	4394	-4.766	0.5352	35.26	2.879e-09	1.843e-08
Astro	KCTD15	52.99	2.809	0.6417	35.23	2.926e-09	1.872e-08
Astro	RNF135	21.7	2.643	0.5689	35.23	2.93e-09	1.874e-08
Astro	DCAF5	734.7	0.3333	0.05786	35.22	2.948e-09	1.885e-08
Astro	FLNA	99.75	1.78	0.3557	35.22	2.948e-09	1.885e-08
Astro	FANCB	39.39	-2.29	0.3325	35.22	2.95e-09	1.885e-08
Astro	MTMR8	107.5	-1.269	0.1937	35.21	2.962e-09	1.892e-08
Astro	DOLK	9.529	1.273	0.2274	35.2	2.97e-09	1.896e-08
Astro	MKKS	86.69	-0.704	0.1145	35.2	2.97e-09	1.896e-08
Astro	TTC33	253.1	-0.5652	0.09152	35.2	2.98e-09	1.901e-08
Astro	SMIM10L2A	36.77	-1.542	0.2371	35.2	2.981e-09	1.902e-08
Astro	ZNF510	137.1	-0.5366	0.08821	35.19	2.991e-09	1.907e-08
Astro	CLCN2	56.84	1.198	0.227	35.18	3.01e-09	1.919e-08
Astro	ANKRD13B	55.88	-0.9348	0.1513	35.17	3.015e-09	1.921e-08
Astro	CDK5	22.97	-1.156	0.1913	35.17	3.028e-09	1.929e-08
Astro	GIPC2	191.4	-1.552	0.2281	35.13	3.088e-09	1.967e-08
Astro	LRFN5	3741	-3.256	0.4076	35.13	3.09e-09	1.967e-08
Astro	DEPDC1B	35.4	-3.291	0.4583	35.12	3.098e-09	1.972e-08
Astro	CACNA1G	111.2	-3.991	0.4965	35.1	3.139e-09	1.998e-08
Astro	ERC2	5825	-3.349	0.4167	35.09	3.141e-09	1.998e-08
Astro	MAP2	4724	-2.341	0.316	35.09	3.145e-09	2e-08
Astro	TIPIN	151.9	0.6448	0.115	35.09	3.151e-09	2.003e-08
Astro	CLDND1	177.7	-0.6194	0.1001	35.09	3.154e-09	2.005e-08
Astro	TATDN3	303.1	-0.7338	0.1162	35.08	3.16e-09	2.007e-08
Astro	PYCR1	6.72	1.652	0.3172	35.08	3.161e-09	2.008e-08
Astro	EMID1	162.3	2.739	0.6262	35.06	3.205e-09	2.035e-08
Astro	HPN	25.03	2.66	0.5855	35.05	3.208e-09	2.036e-08
Astro	RNF181	14.9	1.267	0.2334	35.04	3.224e-09	2.046e-08
Astro	BPI	0.7896	2.089	0.3538	35.03	3.255e-09	2.065e-08
Astro	ZNF282	81.35	0.2601	0.04274	35.01	3.286e-09	2.084e-08
Astro	CATIP-AS2	15.24	-2.238	0.3599	34.98	3.339e-09	2.117e-08
Astro	OLIG1	15.19	3.027	0.6816	34.97	3.347e-09	2.121e-08
Astro	KMT2C	1891	0.6928	0.1262	34.94	3.394e-09	2.15e-08
Astro	IGLON5	72.92	-3.124	0.4176	34.94	3.399e-09	2.153e-08
Astro	SLC16A10	356	-3.845	0.4688	34.91	3.447e-09	2.183e-08
Astro	GNAZ	91.59	-1.439	0.2176	34.91	3.451e-09	2.184e-08
Astro	ID2	154	2.443	0.5331	34.91	3.461e-09	2.19e-08
Astro	PPIL3	112.7	0.4506	0.07815	34.9	3.468e-09	2.193e-08
Astro	FASN	74.65	0.8548	0.1554	34.88	3.514e-09	2.222e-08
Astro	KCNQ2	549.8	-2.24	0.3078	34.86	3.538e-09	2.236e-08
Astro	FBXW10	10.49	1.044	0.1845	34.86	3.54e-09	2.237e-08
Astro	TMOD1	428.9	-3.207	0.4087	34.86	3.545e-09	2.24e-08
Astro	GABRG3	3229	-4.939	0.552	34.85	3.558e-09	2.247e-08
Astro	MIR181A1HG	840.6	-3.192	0.4054	34.84	3.576e-09	2.257e-08
Astro	NBR2	139	0.5001	0.088	34.84	3.575e-09	2.257e-08
Astro	C21orf58	38.86	0.9963	0.1836	34.83	3.59e-09	2.266e-08
Astro	DBH-AS1	4.209	2.072	0.4268	34.81	3.636e-09	2.294e-08
Astro	FAM50A	52.3	0.8099	0.146	34.79	3.676e-09	2.318e-08
Astro	FGF13-AS1	5.015	-4.201	0.7598	34.78	3.684e-09	2.322e-08
Astro	NT5C3A	325.2	-0.4534	0.07447	34.76	3.725e-09	2.348e-08
Astro	DNM1P35	23.25	-1.79	0.2825	34.76	3.727e-09	2.348e-08
Astro	GOLGA8R	14.52	0.8023	0.1367	34.75	3.755e-09	2.365e-08
Astro	FAM86B2	3.005	1.474	0.2487	34.74	3.758e-09	2.366e-08
Astro	RAB3C	1672	-4.626	0.5301	34.74	3.776e-09	2.377e-08
Astro	MEP1B	15.43	1.441	0.2746	34.73	3.784e-09	2.381e-08
Astro	VMAC	25.22	1.134	0.2109	34.72	3.801e-09	2.391e-08
Astro	MRPS28	409.9	1.06	0.2012	34.71	3.83e-09	2.408e-08
Astro	ZNF559	255.3	0.7596	0.1389	34.69	3.858e-09	2.425e-08
Astro	SPATA1	69.61	1.9	0.3935	34.69	3.862e-09	2.427e-08
Astro	GPR158	1864	-3.585	0.4415	34.69	3.869e-09	2.431e-08
Astro	PRORP	383.4	0.4069	0.07154	34.68	3.884e-09	2.439e-08
Astro	NECAP1	139	-0.5668	0.09301	34.67	3.898e-09	2.447e-08
Astro	LIN9	75.86	-1.044	0.1654	34.66	3.921e-09	2.461e-08
Astro	ARHGEF12	1811	0.8381	0.1557	34.66	3.923e-09	2.461e-08
Astro	WNT10B	50.05	-3.052	0.4203	34.66	3.927e-09	2.463e-08
Astro	CRADD	1023	1.072	0.2044	34.65	3.949e-09	2.476e-08
Astro	PPP4C	59.41	0.5363	0.09294	34.65	3.955e-09	2.479e-08
Astro	ZNF786	147.3	-0.8752	0.1385	34.63	3.982e-09	2.496e-08
Astro	DNAAF9	1908	0.5252	0.09434	34.63	3.99e-09	2.5e-08
Astro	UQCC5	135.7	0.6406	0.115	34.61	4.031e-09	2.524e-08
Astro	KSR2	2706	-3.191	0.4049	34.61	4.029e-09	2.524e-08
Astro	XIST	3525	1.237	0.2099	34.61	4.035e-09	2.525e-08
Astro	OIP5	23.63	0.862	0.1523	34.6	4.049e-09	2.534e-08
Astro	ZBTB9	5.034	1.073	0.1816	34.59	4.06e-09	2.54e-08
Astro	GRIA1	4306	-3.899	0.4693	34.58	4.097e-09	2.562e-08
Astro	SLC49A3	4.15	2.532	0.5466	34.57	4.113e-09	2.571e-08
Astro	HPYR1	85.13	-3.262	0.4338	34.57	4.12e-09	2.575e-08
Astro	AHDC1	361.9	0.8296	0.1535	34.56	4.127e-09	2.578e-08
Astro	MTHFR	176.8	-0.8593	0.1367	34.55	4.153e-09	2.594e-08
Astro	TIPARP-AS1	1.984	2.158	0.43	34.55	4.164e-09	2.598e-08
Astro	ANKRD34C-AS1	736.5	-4.66	0.5372	34.55	4.162e-09	2.598e-08
Astro	TMX4	361.2	-1.274	0.1922	34.55	4.163e-09	2.598e-08
Astro	TMEM184B	420.5	0.7907	0.1456	34.54	4.168e-09	2.6e-08
Astro	DPYSL4	75.89	-0.9997	0.1601	34.54	4.175e-09	2.603e-08
Astro	CCNB1	15.72	-1.363	0.2275	34.53	4.193e-09	2.614e-08
Astro	KCNC3	141	-1.927	0.2778	34.52	4.211e-09	2.624e-08
Astro	POGZ	1271	0.5285	0.0951	34.47	4.323e-09	2.693e-08
Astro	GPR39	84.4	1.627	0.327	34.46	4.344e-09	2.705e-08
Astro	URB1-DT	8.615	1.219	0.2205	34.46	4.349e-09	2.708e-08
Astro	PPIP5K1	391.9	-1.454	0.216	34.43	4.409e-09	2.744e-08
Astro	RPRD1A	793.2	-0.4802	0.07835	34.43	4.421e-09	2.751e-08
Astro	RIMS3	193.9	-2.662	0.3599	34.39	4.517e-09	2.81e-08
Astro	CCNT1	142.2	0.393	0.06822	34.38	4.538e-09	2.822e-08
Astro	HGH1	6.887	0.9681	0.1617	34.38	4.544e-09	2.825e-08
Astro	SYN3	3796	-3.676	0.451	34.37	4.552e-09	2.829e-08
Astro	CASKIN2	23.21	2.133	0.4493	34.36	4.589e-09	2.851e-08
Astro	MAP2K4	1423	-0.7149	0.1137	34.34	4.618e-09	2.868e-08
Astro	ERLEC1	209.7	0.5229	0.09289	34.34	4.635e-09	2.878e-08
Astro	HSF1	132.1	0.5163	0.0913	34.31	4.696e-09	2.915e-08
Astro	FTSJ3	25.26	0.995	0.1813	34.31	4.701e-09	2.917e-08
Astro	PTPRR	1190	-4.301	0.507	34.29	4.744e-09	2.943e-08
Astro	PLXNA4	1869	-4.151	0.4938	34.29	4.758e-09	2.95e-08
Astro	ZNF324	58.96	0.4991	0.08685	34.28	4.765e-09	2.954e-08
Astro	SLC12A4	22.18	3.135	0.707	34.27	4.794e-09	2.971e-08
Astro	PINLYP	16.96	1.308	0.2491	34.26	4.833e-09	2.994e-08
Astro	EPHA5	1419	-3.534	0.4395	34.24	4.871e-09	3.017e-08
Astro	CNBD2	24.45	1.131	0.2109	34.23	4.893e-09	3.029e-08
Astro	RHOB	153	2.057	0.433	34.22	4.921e-09	3.046e-08
Astro	FXYD6	831.5	-2.9	0.3798	34.22	4.932e-09	3.052e-08
Astro	STXBP1	1611	-1.879	0.2679	34.21	4.945e-09	3.059e-08
Astro	KLF7	457.5	1.366	0.2699	34.2	4.961e-09	3.068e-08
Astro	TRMT10A	30.38	1.287	0.2476	34.2	4.973e-09	3.074e-08
Astro	SCART1	66.39	1.019	0.1916	34.18	5.034e-09	3.111e-08
Astro	TMED1	9.121	1.585	0.3069	34.17	5.058e-09	3.125e-08
Astro	PDCD7	223	-0.7329	0.118	34.15	5.101e-09	3.151e-08
Astro	ADAM22	2039	-2.28	0.3139	34.14	5.118e-09	3.16e-08
Astro	FMO4	16.22	3.676	0.8572	34.14	5.139e-09	3.172e-08
Astro	CHCHD6	497.8	-1.058	0.1639	34.12	5.179e-09	3.196e-08
Astro	RIIAD1	16.81	-2.951	0.4496	34.11	5.218e-09	3.219e-08
Astro	CNOT9	235.1	-0.3124	0.0531	34.1	5.244e-09	3.234e-08
Astro	DONSON	112.8	0.6376	0.1148	34.08	5.276e-09	3.253e-08
Astro	ZNF43	181.6	0.7812	0.1444	34.08	5.287e-09	3.259e-08
Astro	TYMP	13.2	1.426	0.2675	34.06	5.33e-09	3.284e-08
Astro	OR2AG2	13.49	-2.958	0.4662	34.06	5.343e-09	3.291e-08
Astro	AGPAT5	339.1	0.6222	0.1134	34.04	5.401e-09	3.326e-08
Astro	LPCAT4	252.2	-1.728	0.2527	34.03	5.413e-09	3.332e-08
Astro	MTMR1	503.2	0.7485	0.1387	34.03	5.44e-09	3.348e-08
Astro	GLIS1	473	-3.543	0.4451	34.02	5.46e-09	3.359e-08
Astro	HSBP1L1	46.96	1.462	0.2904	34.02	5.463e-09	3.36e-08
Astro	KRABD3	45.03	0.611	0.1081	34	5.507e-09	3.386e-08
Astro	GLOD4	91.33	-0.4934	0.08399	34	5.521e-09	3.393e-08
Astro	DDA1	55.26	0.5114	0.08888	34	5.523e-09	3.394e-08
Astro	NYX	1.76	1.665	0.2899	33.99	5.534e-09	3.4e-08
Astro	NKPD1	8.004	-2.342	0.4158	33.99	5.548e-09	3.407e-08
Astro	MCUR1	113.9	0.791	0.1459	33.98	5.557e-09	3.411e-08
Astro	TRMT61B	257.4	-0.5109	0.08447	33.98	5.563e-09	3.414e-08
Astro	PLXDC1	200.3	-3.608	0.4585	33.98	5.565e-09	3.414e-08
Astro	MAPK9	494.3	-0.8257	0.1311	33.98	5.569e-09	3.416e-08
Astro	NAP1L5	92.78	-2	0.2919	33.98	5.578e-09	3.419e-08
Astro	H4C16	9.411	-1.34	0.2441	33.98	5.576e-09	3.419e-08
Astro	AP5M1	259.1	-0.6602	0.1074	33.97	5.588e-09	3.424e-08
Astro	TMEM62	291.1	-0.4799	0.07951	33.96	5.634e-09	3.452e-08
Astro	TMEM74B	77.22	-2.629	0.3671	33.94	5.684e-09	3.481e-08
Astro	RRAGD	177.9	-1.081	0.1691	33.93	5.715e-09	3.498e-08
Astro	ZFYVE27	204.9	-0.7632	0.1232	33.93	5.715e-09	3.498e-08
Astro	HORMAD1	13.42	-2.523	0.402	33.92	5.73e-09	3.506e-08
Astro	ACTA2-AS1	13.96	-3.501	0.5504	33.91	5.774e-09	3.532e-08
Astro	NAA30	137.1	-0.3528	0.06044	33.88	5.856e-09	3.581e-08
Astro	LINGO1	351	-3.449	0.439	33.87	5.899e-09	3.606e-08
Astro	SLX4IP	369.9	0.8892	0.1677	33.84	5.99e-09	3.66e-08
Astro	PITPNM3	229	-2.762	0.372	33.83	6.007e-09	3.67e-08
Astro	SLC22A14	91.35	-2.379	0.3379	33.83	6.01e-09	3.671e-08
Astro	BSCL2	312	-1.311	0.1997	33.83	6.016e-09	3.673e-08
Astro	SCO1	79.14	0.592	0.1057	33.83	6.023e-09	3.676e-08
Astro	SH2D3C	130.2	-2.67	0.3674	33.81	6.077e-09	3.708e-08
Astro	YWHAZ	870.7	-1.025	0.1594	33.8	6.097e-09	3.719e-08
Astro	EGFL7	55.29	-2.625	0.3787	33.8	6.098e-09	3.719e-08
Astro	CCDC184	19.95	-3.025	0.4601	33.79	6.125e-09	3.734e-08
Astro	ZSCAN18	224	0.7106	0.1309	33.79	6.15e-09	3.748e-08
Astro	RINT1	165.8	-0.5659	0.09393	33.78	6.156e-09	3.751e-08
Astro	POLQ	58.82	-2.612	0.3703	33.78	6.181e-09	3.765e-08
Astro	CA14	1.038	2.013	0.3805	33.77	6.194e-09	3.772e-08
Astro	PLCXD1	57.01	-1.065	0.1727	33.76	6.228e-09	3.791e-08
Astro	DHX38	60.73	0.7395	0.1344	33.75	6.27e-09	3.815e-08
Astro	ZNF343	111	-0.7993	0.1302	33.75	6.28e-09	3.82e-08
Astro	ZNF35	58.15	0.6012	0.107	33.73	6.319e-09	3.843e-08
Astro	SFTPD	37.33	1.777	0.3665	33.73	6.335e-09	3.851e-08
Astro	TCEAL6	48.3	-1.891	0.2851	33.72	6.378e-09	3.877e-08
Astro	COASY	35.83	0.646	0.1136	33.71	6.404e-09	3.891e-08
Astro	DSCAM	8183	-4.518	0.5272	33.7	6.427e-09	3.904e-08
Astro	DISC1FP1	113.5	-2.018	0.2936	33.7	6.436e-09	3.909e-08
Astro	ABCA9	439.2	-4.672	0.5483	33.67	6.531e-09	3.965e-08
Astro	PELI1	371	-3.082	0.4038	33.66	6.55e-09	3.975e-08
Astro	MANEA-DT	14.07	0.9737	0.1731	33.65	6.586e-09	3.996e-08
Astro	CENPT	83.29	-0.6688	0.112	33.65	6.591e-09	3.997e-08
Astro	RPS6KA1	45.13	-3.814	0.5195	33.65	6.601e-09	4.003e-08
Astro	ITPR1-DT	19.04	-2.107	0.3376	33.6	6.768e-09	4.103e-08
Astro	VAV3	254.8	2.798	0.6497	33.58	6.835e-09	4.141e-08
Astro	PGAM5	34.17	-0.8638	0.147	33.58	6.833e-09	4.141e-08
Astro	CYYR1-AS1	71.69	-3.031	0.4183	33.58	6.851e-09	4.149e-08
Astro	ZNF670	118.6	-0.6652	0.1099	33.57	6.87e-09	4.159e-08
Astro	EMB	167.1	-4.022	0.5019	33.56	6.894e-09	4.172e-08
Astro	VEGFB	59.12	1.72	0.3558	33.56	6.896e-09	4.172e-08
Astro	SIAE	82.79	0.8654	0.1618	33.56	6.91e-09	4.18e-08
Astro	CREG2	398.6	-3.125	0.4085	33.56	6.92e-09	4.185e-08
Astro	SLITRK5	611.8	-2.618	0.3545	33.54	6.978e-09	4.219e-08
Astro	SKIC3	1021	-0.5487	0.08991	33.52	7.052e-09	4.262e-08
Astro	HMOX2	157.3	-0.7002	0.1153	33.52	7.065e-09	4.268e-08
Astro	ANKRD18B	117.4	-3.743	0.4815	33.5	7.109e-09	4.294e-08
Astro	SYS1	56.8	-0.7277	0.123	33.5	7.111e-09	4.294e-08
Astro	TTC5	181.2	-1.141	0.1788	33.5	7.114e-09	4.294e-08
Astro	LINGO2	4968	-4.278	0.509	33.5	7.126e-09	4.3e-08
Astro	SEC13	138.5	0.5825	0.1055	33.48	7.218e-09	4.354e-08
Astro	GAL3ST3	18.74	-1.933	0.3115	33.46	7.272e-09	4.385e-08
Astro	ARHGEF2	241	-2.143	0.3047	33.45	7.326e-09	4.417e-08
Astro	ANKRD52	149	0.3254	0.05679	33.44	7.357e-09	4.434e-08
Astro	CRTAC1	359.1	-4.55	0.5414	33.42	7.429e-09	4.476e-08
Astro	PPOX	53.53	0.5805	0.1039	33.41	7.448e-09	4.486e-08
Astro	NDST1	230.5	0.7739	0.1447	33.41	7.449e-09	4.486e-08
Astro	CHAF1A	42.74	-1.237	0.1997	33.4	7.5e-09	4.515e-08
Astro	RANGAP1	251.1	-0.866	0.1395	33.4	7.501e-09	4.515e-08
Astro	SCOC	174.3	-0.9068	0.1457	33.4	7.505e-09	4.515e-08
Astro	PAXBP1-AS1	77.98	0.8497	0.1589	33.39	7.532e-09	4.53e-08
Astro	TSLIG3A	103.6	-1.115	0.1776	33.39	7.559e-09	4.545e-08
Astro	MAPK12	50.6	0.9837	0.1854	33.38	7.561e-09	4.545e-08
Astro	RNF157-AS1	13.14	1.565	0.3089	33.38	7.576e-09	4.553e-08
Astro	CBX3	186.1	-0.5112	0.08574	33.38	7.589e-09	4.559e-08
Astro	RORB	429.5	2.894	0.691	33.38	7.592e-09	4.559e-08
Astro	VSTM2L	199.6	-3.899	0.4898	33.36	7.645e-09	4.59e-08
Astro	ZNF441	84.71	1.196	0.2328	33.36	7.651e-09	4.592e-08
Astro	MTMR10	203.9	1.72	0.3592	33.36	7.656e-09	4.594e-08
Astro	GUCD1	30.09	0.8503	0.1556	33.36	7.67e-09	4.601e-08
Astro	GANC	262.3	0.9714	0.1861	33.34	7.731e-09	4.636e-08
Astro	PAK1	1101	-1.783	0.26	33.34	7.745e-09	4.643e-08
Astro	SENP2	412	-0.4342	0.07271	33.34	7.754e-09	4.647e-08
Astro	CLEC5A	5.534	2.833	0.6272	33.33	7.771e-09	4.656e-08
Astro	CARD14	13.83	1.147	0.2145	33.33	7.788e-09	4.665e-08
Astro	GFM1	215	-0.3691	0.06305	33.32	7.804e-09	4.672e-08
Astro	HMG20B	13.27	2.581	0.5802	33.32	7.805e-09	4.672e-08
Astro	CAMK1G	97.9	-3.159	0.4242	33.32	7.824e-09	4.682e-08
Astro	PCYT2	28.8	0.9327	0.171	33.32	7.834e-09	4.687e-08
Astro	CMAS	183.7	-0.903	0.1454	33.31	7.84e-09	4.689e-08
Astro	FLG	6.639	1.845	0.3685	33.31	7.844e-09	4.69e-08
Astro	ZBTB11-AS1	11.6	0.8966	0.1576	33.31	7.861e-09	4.697e-08
Astro	KGD4	110.6	0.4185	0.0743	33.31	7.861e-09	4.697e-08
Astro	APCDD1L-DT	28.75	1.171	0.2237	33.3	7.914e-09	4.728e-08
Astro	ACVR2A	542.6	-1.34	0.2041	33.28	7.969e-09	4.759e-08
Astro	TTC38	38.6	2.732	0.6381	33.27	8.036e-09	4.797e-08
Astro	GALK1	17.3	1.298	0.2458	33.26	8.071e-09	4.817e-08
Astro	MAGEH1	58.66	-1.276	0.2039	33.23	8.17e-09	4.875e-08
Astro	TOPBP1	181.7	-0.6351	0.1051	33.21	8.254e-09	4.923e-08
Astro	OCA2	366	-4.441	0.5336	33.21	8.26e-09	4.926e-08
Astro	ADGRL1	576.9	-1.464	0.2206	33.19	8.354e-09	4.978e-08
Astro	TRIB3	31.99	-1.498	0.2409	33.19	8.352e-09	4.978e-08
Astro	CSMD2-AS1	7.617	-3.688	0.6651	33.16	8.497e-09	5.062e-08
Astro	CHD3	202.1	-1.866	0.2738	33.15	8.528e-09	5.076e-08
Astro	NEURL2	14.94	1.421	0.2775	33.15	8.525e-09	5.076e-08
Astro	WDR13	106.1	0.6479	0.1184	33.15	8.528e-09	5.076e-08
Astro	DSCR9	12.73	-1.501	0.2616	33.15	8.533e-09	5.077e-08
Astro	NAP1L3	201.7	-2.397	0.337	33.15	8.534e-09	5.077e-08
Astro	UBQLN2	97.42	-0.9825	0.158	33.15	8.543e-09	5.081e-08
Astro	NCOA7	957.4	-1.598	0.2377	33.12	8.643e-09	5.139e-08
Astro	BMAL2	341.4	-3.8	0.477	33.12	8.665e-09	5.15e-08
Astro	CARMIL1	1399	2.242	0.4995	33.11	8.703e-09	5.171e-08
Astro	AP2S1	86.12	-0.8463	0.1403	33.11	8.71e-09	5.174e-08
Astro	NLE1	15.25	-1.009	0.1802	33.1	8.763e-09	5.204e-08
Astro	MOCS2	100.2	-0.7967	0.1322	33.09	8.78e-09	5.213e-08
Astro	SNHG19	36.97	1.084	0.2041	33.09	8.805e-09	5.226e-08
Astro	XRRA1	370	0.6185	0.1142	33.09	8.809e-09	5.227e-08
Astro	SYT13	181.1	-3.537	0.4578	33.08	8.84e-09	5.244e-08
Astro	DMAC1	69.67	-0.7806	0.1311	33.08	8.849e-09	5.248e-08
Astro	PLSCR3	17.59	0.6975	0.1217	33.07	8.867e-09	5.257e-08
Astro	KCNQ5	7822	-4.112	0.4979	33.07	8.877e-09	5.261e-08
Astro	TSGA13	2.242	1.252	0.2053	33.07	8.885e-09	5.264e-08
Astro	ZNF45	47.22	0.8147	0.1503	33.07	8.887e-09	5.264e-08
Astro	SLC25A39	59.91	0.4883	0.08686	33.06	8.927e-09	5.286e-08
Astro	RBM26-AS1	49.97	0.7142	0.1292	33.04	9.048e-09	5.356e-08
Astro	DIPK1C	11.84	2.647	0.5976	33.03	9.07e-09	5.367e-08
Astro	CYB561	105.3	-1.895	0.2818	33.02	9.109e-09	5.389e-08
Astro	CTSO	35.42	2.034	0.4365	33.02	9.117e-09	5.392e-08
Astro	TEKTIP1	17.85	-1.759	0.2938	33.01	9.189e-09	5.433e-08
Astro	RGPD5	81.94	-0.6469	0.1091	33	9.221e-09	5.45e-08
Astro	DELE1	277.5	-0.8654	0.1398	32.98	9.297e-09	5.494e-08
Astro	SLC68A1	79.84	-0.8155	0.1361	32.97	9.349e-09	5.523e-08
Astro	PLEKHG1	304.5	2.636	0.6111	32.93	9.55e-09	5.64e-08
Astro	LRRC7	7646	-2.719	0.3666	32.93	9.557e-09	5.642e-08
Astro	UPK3BL1	50.76	0.6374	0.1141	32.89	9.765e-09	5.763e-08
Astro	NFE2L2	382.8	1.458	0.2978	32.88	9.794e-09	5.776e-08
Astro	LINC00332	0.8231	3.323	0.8667	32.88	9.794e-09	5.776e-08
Astro	ZFAND6	342.1	1.584	0.3281	32.88	9.794e-09	5.776e-08
Astro	OTULINL	98.28	-4.262	0.541	32.87	9.87e-09	5.817e-08
Astro	LINC00294	45.69	-0.8227	0.1397	32.87	9.87e-09	5.817e-08
Astro	FKBP2	13.18	1.251	0.2382	32.87	9.878e-09	5.818e-08
Astro	SUZ12	386.4	0.2818	0.04995	32.87	9.876e-09	5.818e-08
Astro	HSD17B1	19.18	1.314	0.2573	32.86	9.927e-09	5.845e-08
Astro	ARK2N	365.5	-0.752	0.1227	32.85	9.963e-09	5.865e-08
Astro	ZNF580	63.43	0.5946	0.1075	32.84	9.981e-09	5.874e-08
Astro	COPS3	104.1	-0.5261	0.09007	32.79	1.026e-08	6.035e-08
Astro	CAND2	194.3	-1.211	0.1904	32.78	1.03e-08	6.059e-08
Astro	SCP2	427.2	0.5294	0.0973	32.78	1.031e-08	6.059e-08
Astro	NIPAL2	641	-3.184	0.4175	32.75	1.049e-08	6.169e-08
Astro	CATSPER3	0.6748	1.989	0.3713	32.74	1.055e-08	6.201e-08
Astro	ARIH2OS	15.07	0.684	0.1181	32.73	1.059e-08	6.218e-08
Astro	INHBB	9.998	3.294	0.8081	32.72	1.064e-08	6.246e-08
Astro	RASD1	109.3	1.762	0.3644	32.72	1.064e-08	6.246e-08
Astro	LGALS3	66	3.727	0.9054	32.72	1.065e-08	6.253e-08
Astro	FAH	30.17	2.114	0.462	32.72	1.066e-08	6.256e-08
Astro	GNG2	509.8	-4.094	0.5047	32.71	1.071e-08	6.28e-08
Astro	CEP250	215.6	-0.933	0.1504	32.7	1.075e-08	6.302e-08
Astro	ZNF711	117.4	-1.121	0.1783	32.7	1.075e-08	6.302e-08
Astro	FAM151B	159.3	-1.176	0.1859	32.7	1.076e-08	6.305e-08
Astro	RPH3A	925.1	-4.456	0.5337	32.7	1.077e-08	6.313e-08
Astro	HS1BP3	175.6	-1	0.161	32.7	1.078e-08	6.314e-08
Astro	PM20D1	23.45	1.381	0.2594	32.69	1.082e-08	6.335e-08
Astro	SLC25A4	133.1	-1.007	0.1625	32.68	1.087e-08	6.363e-08
Astro	HOMER1	890.4	-2.324	0.3264	32.67	1.091e-08	6.387e-08
Astro	SACK1D	18.9	-2.841	0.4373	32.66	1.097e-08	6.421e-08
Astro	GMPPA	23.44	0.724	0.1301	32.66	1.099e-08	6.43e-08
Astro	SAE1	245.6	-0.4468	0.0761	32.66	1.1e-08	6.43e-08
Astro	UNC5A	287.9	-3.28	0.4312	32.65	1.101e-08	6.436e-08
Astro	TXNDC17	16.99	1.145	0.2178	32.65	1.106e-08	6.461e-08
Astro	SURF1	38.54	0.8906	0.1672	32.62	1.118e-08	6.529e-08
Astro	MBP	575.2	-2.484	0.3443	32.62	1.118e-08	6.529e-08
Astro	PPP1R14C	149.4	-3.461	0.4547	32.62	1.122e-08	6.549e-08
Astro	TSHR	80.37	1.393	0.282	32.6	1.135e-08	6.623e-08
Astro	TMEM127	106.8	-0.7179	0.1207	32.58	1.142e-08	6.663e-08
Astro	RALGPS2	855.4	-1.855	0.2719	32.58	1.144e-08	6.673e-08
Astro	MMP24	265.2	-1.608	0.2425	32.56	1.155e-08	6.738e-08
Astro	HSPB2	6.156	1.767	0.3516	32.54	1.168e-08	6.808e-08
Astro	JPH2	13.12	1.131	0.2078	32.54	1.17e-08	6.822e-08
Astro	NEGR1	10190	-3.037	0.4021	32.52	1.181e-08	6.881e-08
Astro	GPR12	70.06	-4.043	0.537	32.51	1.185e-08	6.9e-08
Astro	VSTM2A-OT1	145.5	-4.667	0.5753	32.51	1.186e-08	6.908e-08
Astro	AGGF1	167.4	-0.1824	0.03266	32.5	1.193e-08	6.947e-08
Astro	TPM3	358.5	-1.049	0.1669	32.49	1.195e-08	6.956e-08
Astro	NUMB	967.2	0.9765	0.1902	32.49	1.196e-08	6.957e-08
Astro	OXCT1	605.5	-1.087	0.1716	32.48	1.203e-08	7e-08
Astro	PTPN22	27.06	-1.465	0.2421	32.48	1.204e-08	7.004e-08
Astro	NRARP	11.96	2.392	0.5194	32.47	1.213e-08	7.052e-08
Astro	FLOT2	190.3	0.801	0.1516	32.45	1.221e-08	7.095e-08
Astro	BASP1-AS1	1000	-4.016	0.497	32.43	1.234e-08	7.169e-08
Astro	POLI	148.6	0.6319	0.1173	32.42	1.242e-08	7.215e-08
Astro	GALNT14	478.5	-4.424	0.537	32.39	1.261e-08	7.321e-08
Astro	SLC16A13	13.77	1.582	0.3191	32.39	1.261e-08	7.321e-08
Astro	PARD3-DT	3.284	2.865	0.676	32.39	1.262e-08	7.326e-08
Astro	NAA16	576.8	-0.5532	0.09255	32.39	1.263e-08	7.329e-08
Astro	CHMP1B	73.04	-1.015	0.1664	32.38	1.267e-08	7.347e-08
Astro	NFKB2	7.616	3.025	0.6998	32.38	1.268e-08	7.355e-08
Astro	MYO10	269.3	2.717	0.6411	32.37	1.273e-08	7.381e-08
Astro	SCN8A	1907	-2.619	0.3601	32.37	1.275e-08	7.387e-08
Astro	TXNDC16	695.5	-1.459	0.2227	32.36	1.282e-08	7.428e-08
Astro	PGGHG	16.75	5.377	1.04	32.35	1.285e-08	7.441e-08
Astro	WDFY2	613.6	1.511	0.3134	32.35	1.288e-08	7.457e-08
Astro	GATAD1	437.6	0.8574	0.165	32.33	1.304e-08	7.547e-08
Astro	KCNB2	1911	-4.315	0.5224	32.31	1.311e-08	7.588e-08
Astro	HNRNPA0	119.6	-0.6743	0.1137	32.3	1.321e-08	7.642e-08
Astro	SH2D5	32.56	-2.125	0.3286	32.27	1.343e-08	7.767e-08
Astro	TGFB2-AS1	0.4106	2.355	0.499	32.27	1.344e-08	7.771e-08
Astro	PLPP5	89.89	1.066	0.2086	32.27	1.345e-08	7.775e-08
Astro	SLC23A2	1091	-0.9288	0.1492	32.26	1.35e-08	7.8e-08
Astro	NPY1R	241.1	-4.068	0.5111	32.24	1.364e-08	7.881e-08
Astro	HNRNPH2	77.12	-0.8208	0.1375	32.24	1.365e-08	7.881e-08
Astro	FAM20C	203.8	1.49	0.303	32.23	1.372e-08	7.922e-08
Astro	ANKRD36	1731	-1.162	0.1824	32.19	1.396e-08	8.059e-08
Astro	RCOR2	13.45	-1.985	0.3307	32.19	1.398e-08	8.064e-08
Astro	GBP1	12.91	3.6	0.7927	32.18	1.404e-08	8.099e-08
Astro	A1BG	22.65	-1.62	0.2688	32.16	1.419e-08	8.184e-08
Astro	FMN2	3344	1.747	0.3742	32.15	1.426e-08	8.22e-08
Astro	RDH10	21.84	2.584	0.5723	32.15	1.427e-08	8.225e-08
Astro	STEEP1	71.36	-0.5482	0.09528	32.15	1.428e-08	8.228e-08
Astro	SHANK3	345.9	-1.943	0.286	32.14	1.434e-08	8.258e-08
Astro	CORO2A	119.4	-2.013	0.2985	32.13	1.44e-08	8.292e-08
Astro	CDK5R2	40.68	-2.609	0.386	32.13	1.443e-08	8.306e-08
Astro	MICAL3	2066	-1.452	0.2219	32.13	1.444e-08	8.311e-08
Astro	MCL1	87.23	1.659	0.3467	32.11	1.454e-08	8.367e-08
Astro	GRIK2	12660	-3.911	0.4876	32.11	1.459e-08	8.395e-08
Astro	KCNK1	466.1	-3.631	0.4668	32.1	1.465e-08	8.425e-08
Astro	RAPGEF5	2560	-3.834	0.4814	32.1	1.467e-08	8.432e-08
Astro	SNHG11	18.61	0.6089	0.105	32.08	1.478e-08	8.493e-08
Astro	EVA1A	14.13	1.474	0.2843	32.06	1.493e-08	8.577e-08
Astro	SUCLA2-AS1	10.15	-1.797	0.3174	32.05	1.503e-08	8.636e-08
Astro	LINC01099	9.175	1.734	0.3424	32.05	1.506e-08	8.649e-08
Astro	SCN3B	417.1	-3.286	0.4339	32.03	1.515e-08	8.696e-08
Astro	GFM2	238	-0.4509	0.07741	32.02	1.523e-08	8.742e-08
Astro	CDIP1	214.2	0.6647	0.125	32.01	1.531e-08	8.786e-08
Astro	SMAP2	572.7	-2.059	0.2998	31.98	1.557e-08	8.931e-08
Astro	CDH23	93.46	2.796	0.6515	31.98	1.561e-08	8.949e-08
Astro	FGF12-AS3	7.741	-3.874	0.6931	31.97	1.564e-08	8.966e-08
Astro	SIAH3	192.5	-4.746	0.5796	31.97	1.565e-08	8.967e-08
Astro	ALOXE3	10.64	-3.5	0.5745	31.96	1.572e-08	9.005e-08
Astro	PIGM	65.71	0.9645	0.1868	31.95	1.581e-08	9.056e-08
Astro	DOCK1	396.1	3.115	0.7757	31.95	1.582e-08	9.059e-08
Astro	KRAS	237.6	-0.7457	0.1238	31.95	1.583e-08	9.063e-08
Astro	TNFRSF25	181.7	-2.205	0.3209	31.95	1.586e-08	9.075e-08
Astro	KCNAB2	411	-2.182	0.3153	31.94	1.591e-08	9.103e-08
Astro	ABHD10	95.77	-0.6688	0.1133	31.91	1.613e-08	9.224e-08
Astro	CORO6	207.2	-2.15	0.3134	31.9	1.627e-08	9.304e-08
Astro	CHCHD5	20.45	0.8041	0.1484	31.89	1.628e-08	9.309e-08
Astro	RGN	69.49	1.66	0.3502	31.89	1.631e-08	9.322e-08
Astro	SOX5	4988	1.816	0.3935	31.89	1.632e-08	9.325e-08
Astro	ADGRA1-AS1	26.61	-2.821	0.4243	31.88	1.64e-08	9.365e-08
Astro	ZNF777	69.86	-0.5322	0.09348	31.88	1.642e-08	9.377e-08
Astro	ZNF625	68.74	0.6218	0.1144	31.86	1.653e-08	9.437e-08
Astro	SUCLG2	189.7	2.478	0.5759	31.86	1.654e-08	9.438e-08
Astro	GAPDH	462.4	0.9123	0.1753	31.86	1.654e-08	9.438e-08
Astro	BHMT2	40.41	2.319	0.5233	31.86	1.66e-08	9.469e-08
Astro	NEURL1-AS1	10.85	-2.746	0.4715	31.84	1.673e-08	9.537e-08
Astro	CCNG1	42.63	0.8086	0.1507	31.83	1.683e-08	9.595e-08
Astro	ZSCAN32	46.32	0.6335	0.1159	31.82	1.693e-08	9.646e-08
Astro	UTS2	1.937	1.471	0.2573	31.81	1.7e-08	9.685e-08
Astro	PBX2	66.13	0.7253	0.136	31.81	1.704e-08	9.703e-08
Astro	GPS2	65.52	0.6301	0.1171	31.79	1.715e-08	9.767e-08
Astro	XYLB	277.7	-0.931	0.1518	31.78	1.724e-08	9.815e-08
Astro	PCBP2	435.1	0.4835	0.08973	31.78	1.728e-08	9.831e-08
Astro	TARBP2	16.17	0.8358	0.1519	31.78	1.729e-08	9.837e-08
Astro	MIEF1	46.79	0.5595	0.1011	31.77	1.732e-08	9.852e-08
Astro	DYNC2I2	25.6	0.8595	0.1588	31.77	1.736e-08	9.872e-08
Astro	NFXL1	267	-0.4801	0.08233	31.77	1.74e-08	9.89e-08
Astro	ATG14	235.3	0.4122	0.07539	31.76	1.74e-08	9.89e-08
Astro	ATP6V1G1	153.1	-0.7975	0.133	31.76	1.747e-08	9.924e-08
Astro	SLC27A2	47.89	-3.514	0.4896	31.76	1.747e-08	9.924e-08
Astro	CLEC2L	268	-3.965	0.5041	31.75	1.758e-08	9.981e-08
Astro	ZNF491	32.93	1.778	0.3794	31.73	1.77e-08	1.005e-07
Astro	ETFRF1	146	-0.7824	0.131	31.73	1.775e-08	1.007e-07
Astro	CELSR2	158.6	-1.34	0.2116	31.72	1.777e-08	1.008e-07
Astro	KIF1B	2710	0.8605	0.1677	31.72	1.78e-08	1.009e-07
Astro	FKBP3	311.7	-0.7832	0.1298	31.72	1.78e-08	1.01e-07
Astro	SPOCD1	4.834	2.067	0.4113	31.69	1.808e-08	1.025e-07
Astro	NYAP2	835.9	-5.022	0.5902	31.69	1.811e-08	1.026e-07
Astro	SIGIRR	23.28	2.486	0.5578	31.67	1.826e-08	1.034e-07
Astro	CDH18	4228	-3.751	0.4765	31.67	1.829e-08	1.036e-07
Astro	PPP2R3B	51.18	1.103	0.2172	31.66	1.84e-08	1.042e-07
Astro	DLL1	57.1	1.319	0.268	31.65	1.849e-08	1.047e-07
Astro	ZNF630-AS1	6.249	1.344	0.2572	31.64	1.851e-08	1.048e-07
Astro	PLAAT3	81.96	2.224	0.5013	31.63	1.864e-08	1.054e-07
Astro	MRPS18B	52.28	0.7068	0.1313	31.61	1.886e-08	1.066e-07
Astro	SEPTIN14P20	12.98	-2.277	0.3855	31.61	1.886e-08	1.066e-07
Astro	JUNB	72.8	2.527	0.5659	31.59	1.907e-08	1.078e-07
Astro	SLC44A5	2088	-3.738	0.4769	31.59	1.908e-08	1.078e-07
Astro	EIF3B	154.2	0.4117	0.07492	31.58	1.914e-08	1.081e-07
Astro	PPFIA3	198.7	-1.476	0.23	31.58	1.915e-08	1.082e-07
Astro	AGAP5	70.54	0.4996	0.09138	31.58	1.918e-08	1.083e-07
Astro	SUSD5	83.22	-2.828	0.4016	31.57	1.929e-08	1.089e-07
Astro	MAP3K5	1585	1.804	0.3922	31.55	1.939e-08	1.094e-07
Astro	IDS	1305	-1.446	0.2233	31.54	1.95e-08	1.1e-07
Astro	ZNF331	321.6	-0.7334	0.1224	31.53	1.968e-08	1.11e-07
Astro	AMFR	228.8	0.3486	0.06345	31.52	1.969e-08	1.11e-07
Astro	GPRASP1	306.9	-1.332	0.2095	31.51	1.981e-08	1.116e-07
Astro	LAX1	0.9926	1.795	0.2948	31.5	1.992e-08	1.122e-07
Astro	SPIRE1	1512	0.6939	0.1332	31.48	2.016e-08	1.136e-07
Astro	ABCB7	275.8	0.6424	0.1217	31.48	2.017e-08	1.136e-07
Astro	SCN2B	120.7	-2.032	0.3048	31.47	2.023e-08	1.139e-07
Astro	TWF2	30.03	-1.159	0.2011	31.46	2.032e-08	1.144e-07
Astro	FRAS1	1267	-4.755	0.5684	31.45	2.051e-08	1.154e-07
Astro	BMS1	213.3	-0.5064	0.08741	31.44	2.059e-08	1.159e-07
Astro	GABRB3	3065	-2.969	0.4024	31.42	2.083e-08	1.171e-07
Astro	PHF6	177.6	-0.5021	0.0868	31.41	2.089e-08	1.174e-07
Astro	TCF20	853.3	-1.059	0.1704	31.4	2.098e-08	1.179e-07
Astro	RAD51AP2	19.5	-3.878	0.586	31.38	2.123e-08	1.193e-07
Astro	FEM1B	200.6	-0.731	0.1229	31.38	2.124e-08	1.193e-07
Astro	EEIG1	175.3	1.316	0.2701	31.36	2.142e-08	1.203e-07
Astro	CECR3	2.5	2.78	0.6374	31.36	2.145e-08	1.204e-07
Astro	SLC7A8	373.2	-2.753	0.3816	31.35	2.156e-08	1.21e-07
Astro	GET1	190.2	-0.6168	0.1055	31.33	2.173e-08	1.219e-07
Astro	ARRDC1-AS1	28.73	0.8364	0.1568	31.33	2.181e-08	1.224e-07
Astro	TRMT2B	86.7	0.699	0.1323	31.32	2.187e-08	1.227e-07
Astro	LINC01106	78.63	-2.34	0.3458	31.3	2.211e-08	1.239e-07
Astro	RSL24D1	76.81	-0.8095	0.1389	31.28	2.236e-08	1.253e-07
Astro	RTL5	21.86	-1.352	0.234	31.28	2.238e-08	1.254e-07
Astro	B4GALT5	501.1	0.5399	0.1018	31.27	2.244e-08	1.257e-07
Astro	FICD	16.72	1.17	0.2275	31.27	2.251e-08	1.261e-07
Astro	STRADA	441.2	0.4397	0.08198	31.26	2.257e-08	1.264e-07
Astro	WASF1	806.8	-2.526	0.3567	31.24	2.277e-08	1.274e-07
Astro	RASAL2-AS1	8.527	-2.008	0.369	31.24	2.283e-08	1.278e-07
Astro	TMEM229A	9.597	1.911	0.4101	31.24	2.286e-08	1.279e-07
Astro	SLC25A10	14.35	0.8639	0.1586	31.23	2.293e-08	1.282e-07
Astro	PRXL2A	298.4	1.161	0.2351	31.21	2.311e-08	1.292e-07
Astro	FAIM2	559	-1.637	0.2507	31.21	2.315e-08	1.294e-07
Astro	SUN3	21.58	-2.15	0.3517	31.2	2.33e-08	1.302e-07
Astro	RFC3	271.5	-1.767	0.2686	31.2	2.334e-08	1.304e-07
Astro	SH2D3A	3.518	1.212	0.218	31.19	2.345e-08	1.309e-07
Astro	CLEC11A	33.56	0.9214	0.1748	31.19	2.344e-08	1.309e-07
Astro	DYNC1LI1	347.3	-0.6008	0.1023	31.18	2.357e-08	1.316e-07
Astro	JPT2	83.38	-0.9909	0.1661	31.17	2.361e-08	1.318e-07
Astro	MAMDC2-AS1	145.9	1.077	0.215	31.17	2.362e-08	1.318e-07
Astro	SLC5A4	58.49	-3.554	0.4985	31.17	2.367e-08	1.32e-07
Astro	WARS2	136.8	0.6978	0.1332	31.16	2.375e-08	1.324e-07
Astro	FAM24B	49.77	-0.8037	0.1397	31.13	2.415e-08	1.346e-07
Astro	GRID2	5610	-3.809	0.4862	31.12	2.421e-08	1.349e-07
Astro	PIK3CA	887.7	-0.6046	0.1022	31.12	2.422e-08	1.349e-07
Astro	FTCD	77.39	-1.946	0.2994	31.12	2.429e-08	1.353e-07
Astro	HSD17B14	83.74	1.507	0.3164	31.11	2.435e-08	1.356e-07
Astro	SDF4	153.6	-0.4999	0.08716	31.11	2.437e-08	1.356e-07
Astro	FTL	542.5	1.759	0.3806	31.11	2.439e-08	1.357e-07
Astro	ATP6V0A1	933	-0.6369	0.1073	31.1	2.446e-08	1.361e-07
Astro	SYT7	437.9	-3.779	0.4888	31.1	2.448e-08	1.361e-07
Astro	RAVER2	320	1.507	0.3183	31.1	2.449e-08	1.362e-07
Astro	ZNF618	256.3	-1.739	0.266	31.1	2.449e-08	1.362e-07
Astro	WRNIP1	206.8	-0.5671	0.09766	31.1	2.452e-08	1.362e-07
Astro	ZNF844	39.66	1.652	0.3504	31.1	2.454e-08	1.364e-07
Astro	KATNA1	111.4	0.5445	0.1016	31.09	2.459e-08	1.365e-07
Astro	ACP5	0.5012	3.265	0.8665	31.09	2.458e-08	1.365e-07
Astro	CDK5R2-AS1	24.78	-3.375	0.5071	31.09	2.468e-08	1.37e-07
Astro	ATP6V0E2-AS1	37.3	0.7084	0.1318	31.09	2.468e-08	1.37e-07
Astro	KIAA1614	49.7	1.922	0.4235	31.09	2.47e-08	1.37e-07
Astro	DUS2	119	0.4477	0.08236	31.08	2.477e-08	1.374e-07
Astro	LMNB1	97.71	-1.62	0.2531	31.07	2.487e-08	1.379e-07
Astro	B3GALT2	135.5	-3.587	0.4815	31.06	2.499e-08	1.386e-07
Astro	SNRPN	2028	-3.226	0.4316	31.05	2.515e-08	1.394e-07
Astro	PAPOLB	6.661	1.865	0.3934	31.05	2.521e-08	1.396e-07
Astro	FLRT3	132.6	-2.874	0.4037	31.05	2.521e-08	1.396e-07
Astro	SEMA4F	153.2	-1.699	0.2624	31.03	2.534e-08	1.403e-07
Astro	TMEM256	16.08	1.218	0.2402	31.03	2.541e-08	1.407e-07
Astro	SUMO1	216.5	-0.5224	0.09062	31.01	2.565e-08	1.419e-07
Astro	HYCC2	782.3	-0.7045	0.1182	31	2.58e-08	1.428e-07
Astro	COG6	704.3	-0.8373	0.1387	31	2.585e-08	1.43e-07
Astro	ADIRF	40.51	3.229	0.7281	30.99	2.597e-08	1.436e-07
Astro	PDK1	174.8	-1.11	0.1814	30.96	2.635e-08	1.457e-07
Astro	STMN3	236.5	-1.587	0.2466	30.95	2.641e-08	1.46e-07
Astro	CAMLG	237.8	-0.8741	0.1455	30.93	2.668e-08	1.474e-07
Astro	CEACAM19	79.53	-1.692	0.2665	30.91	2.702e-08	1.493e-07
Astro	OR51D1	9.61	-4.214	0.7108	30.9	2.712e-08	1.498e-07
Astro	PEX39	17.26	1.179	0.2309	30.9	2.719e-08	1.501e-07
Astro	PLEKHG5	135.2	-2.253	0.3337	30.86	2.769e-08	1.528e-07
Astro	UQCR11	108.4	0.7353	0.1413	30.86	2.778e-08	1.533e-07
Astro	LHFPL5	219.6	-2.757	0.3884	30.84	2.8e-08	1.544e-07
Astro	SGPP2	369.1	-4.339	0.5449	30.83	2.818e-08	1.554e-07
Astro	GPR155	938.6	-1.725	0.263	30.81	2.839e-08	1.565e-07
Astro	MINAR2	8.012	-2.67	0.4766	30.81	2.84e-08	1.565e-07
Astro	PWRN1	1966	-5.335	0.6205	30.78	2.895e-08	1.595e-07
Astro	RGS22	44.3	2.483	0.5821	30.75	2.931e-08	1.615e-07
Astro	RAB33B	51.64	-0.6802	0.1203	30.74	2.951e-08	1.625e-07
Astro	LTF	1.091	2.211	0.4187	30.74	2.955e-08	1.627e-07
Astro	BCL11A	879.5	-4.471	0.5516	30.74	2.956e-08	1.627e-07
Astro	WIPF2	654.8	0.5998	0.115	30.73	2.959e-08	1.628e-07
Astro	RNF207	84.01	-1.878	0.2909	30.73	2.964e-08	1.63e-07
Astro	MOAP1	109.9	-1.262	0.2046	30.73	2.967e-08	1.632e-07
Astro	RAB26	130.7	-1.761	0.2729	30.72	2.974e-08	1.635e-07
Astro	KPTN	18.07	0.6985	0.1282	30.72	2.975e-08	1.635e-07
Astro	CNOT12	86.9	1.074	0.2148	30.72	2.975e-08	1.635e-07
Astro	MEAF6	193.2	0.4262	0.07919	30.72	2.988e-08	1.642e-07
Astro	DTD1	550.7	-0.6841	0.1158	30.7	3.01e-08	1.653e-07
Astro	MARCHF3	361.6	2.427	0.5691	30.7	3.018e-08	1.657e-07
Astro	C5orf63	49.98	1.903	0.4181	30.66	3.067e-08	1.684e-07
Astro	NPHP3-AS1	25.69	-2.322	0.3683	30.66	3.075e-08	1.687e-07
Astro	SLBP	103.3	-0.464	0.08275	30.65	3.096e-08	1.699e-07
Astro	ACBD4	67.63	0.8009	0.1547	30.64	3.112e-08	1.707e-07
Astro	PARM1	374.7	-4.152	0.5288	30.63	3.117e-08	1.709e-07
Astro	PRPF18	225.2	-0.4017	0.07114	30.63	3.129e-08	1.715e-07
Astro	ARHGAP40	1.433	1.545	0.2717	30.62	3.136e-08	1.719e-07
Astro	NEU3	153.1	-0.9052	0.1522	30.61	3.15e-08	1.726e-07
Astro	ATG9B	20.12	-2.41	0.3905	30.61	3.161e-08	1.732e-07
Astro	ZNF671	28.43	0.7666	0.1443	30.6	3.166e-08	1.733e-07
Astro	PSMD13	146.1	0.325	0.05938	30.6	3.169e-08	1.735e-07
Astro	PIDD1	61.16	0.8259	0.1605	30.59	3.191e-08	1.746e-07
Astro	PPP1R13L	32.49	2.213	0.4838	30.58	3.209e-08	1.756e-07
Astro	F11R	52.6	-3.029	0.4384	30.57	3.216e-08	1.759e-07
Astro	MNMIP1	105.5	-1.808	0.2806	30.57	3.217e-08	1.759e-07
Astro	NPRL3	398.7	0.3518	0.06556	30.55	3.247e-08	1.775e-07
Astro	IRAG1-AS1	56.11	1.773	0.3599	30.55	3.261e-08	1.783e-07
Astro	LRRC8C	394.2	-1.832	0.2787	30.54	3.27e-08	1.787e-07
Astro	AP3D1	259.3	0.4526	0.08511	30.54	3.272e-08	1.788e-07
Astro	CACNA1A	3518	-3.146	0.4262	30.54	3.273e-08	1.788e-07
Astro	ADAMTS19	689.8	-3.859	0.4981	30.54	3.276e-08	1.788e-07
Astro	TCOF1	83.6	-0.5238	0.09342	30.52	3.306e-08	1.804e-07
Astro	LRFN3	31.55	-0.8196	0.1475	30.5	3.333e-08	1.819e-07
Astro	GLIPR1L1	57.6	1.932	0.4287	30.5	3.337e-08	1.82e-07
Astro	ZNF296	4.047	1.211	0.2213	30.48	3.37e-08	1.838e-07
Astro	MT-ATP6	840.3	-1.581	0.2471	30.48	3.372e-08	1.838e-07
Astro	IL7	156.9	1.516	0.322	30.48	3.381e-08	1.843e-07
Astro	AP1G2	177.7	-1.293	0.2092	30.45	3.418e-08	1.862e-07
Astro	NPAP1	20.69	-5.817	0.848	30.43	3.467e-08	1.889e-07
Astro	RRM1	88.16	-0.4867	0.08722	30.42	3.472e-08	1.891e-07
Astro	TBC1D17	87.53	0.7197	0.1385	30.42	3.478e-08	1.894e-07
Astro	BRCA1	80.72	1.189	0.2436	30.41	3.5e-08	1.905e-07
Astro	CA5B	324	0.5543	0.106	30.41	3.5e-08	1.905e-07
Astro	AASS	216.1	2.787	0.6877	30.4	3.51e-08	1.91e-07
Astro	ADAM9	387.4	-1.039	0.1709	30.4	3.518e-08	1.913e-07
Astro	AMT	53.49	0.8054	0.1561	30.4	3.52e-08	1.914e-07
Astro	SH3TC2	10.38	1.473	0.2978	30.37	3.563e-08	1.937e-07
Astro	IL34	91.84	-2.256	0.3401	30.37	3.579e-08	1.945e-07
Astro	ZNF74	67.3	-1.013	0.1721	30.37	3.579e-08	1.945e-07
Astro	BOLA1	14.45	0.8557	0.1593	30.36	3.585e-08	1.947e-07
Astro	RBX1	316	-0.4098	0.07233	30.32	3.67e-08	1.993e-07
Astro	NAALADL2	1294	1.273	0.2657	30.32	3.672e-08	1.994e-07
Astro	AGTRAP	18.05	2.573	0.6066	30.31	3.678e-08	1.996e-07
Astro	RAB36	22.55	1.143	0.2286	30.31	3.679e-08	1.996e-07
Astro	PELP1	125.9	-0.5344	0.09439	30.3	3.696e-08	2.005e-07
Astro	TMEM259	226.2	0.637	0.1228	30.3	3.698e-08	2.006e-07
Astro	HPCAL4	191.1	-2.319	0.3428	30.29	3.716e-08	2.015e-07
Astro	DMD	6669	-2.356	0.3419	30.29	3.722e-08	2.018e-07
Astro	PTCD3	427.2	0.2451	0.04525	30.29	3.723e-08	2.018e-07
Astro	GLRB	617.8	-2.274	0.3337	30.28	3.734e-08	2.023e-07
Astro	YY1AP1	358	0.4119	0.07751	30.27	3.76e-08	2.037e-07
Astro	PVR	149.6	-1.448	0.2322	30.25	3.8e-08	2.057e-07
Astro	CDKN3	21.35	-1.633	0.2774	30.25	3.801e-08	2.058e-07
Astro	DHRS3	89.95	2.561	0.6176	30.25	3.803e-08	2.058e-07
Astro	DDX50	319.9	0.1249	0.02241	30.24	3.827e-08	2.071e-07
Astro	PLD3	867.4	-0.8504	0.1423	30.23	3.831e-08	2.072e-07
Astro	SMG7	475.9	0.3247	0.06071	30.23	3.841e-08	2.077e-07
Astro	DDIT3	34.17	1.079	0.2152	30.22	3.856e-08	2.084e-07
Astro	SRPK2	2554	-0.5821	0.0999	30.2	3.904e-08	2.11e-07
Astro	ACMSD	26.77	-1.924	0.3157	30.18	3.931e-08	2.124e-07
Astro	POLR1F	47.76	-0.7487	0.1331	30.18	3.933e-08	2.124e-07
Astro	TMEM147-AS1	21.86	0.721	0.1338	30.18	3.934e-08	2.124e-07
Astro	SMIM10	5.123	2.361	0.52	30.17	3.951e-08	2.133e-07
Astro	HTR6	9.128	-2.831	0.49	30.17	3.958e-08	2.136e-07
Astro	TSACC	8.42	1.179	0.2267	30.16	3.973e-08	2.144e-07
Astro	PWWP3A	448.4	0.8748	0.1747	30.15	3.996e-08	2.155e-07
Astro	REP15	11.95	-4.229	0.7014	30.15	3.999e-08	2.157e-07
Astro	FLT3LG	12.57	1.455	0.2957	30.14	4.013e-08	2.164e-07
Astro	CAMSAP1	360.3	-0.4325	0.07626	30.14	4.027e-08	2.171e-07
Astro	RGPD3	8.461	-1.306	0.256	30.13	4.043e-08	2.178e-07
Astro	MMUT	133.5	0.5082	0.09556	30.13	4.044e-08	2.179e-07
Astro	HAP1	34.2	2.279	0.5265	30.12	4.057e-08	2.185e-07
Astro	TSR2	45.96	-0.7986	0.1411	30.11	4.079e-08	2.196e-07
Astro	PRKAG2-AS1	41.6	-2.113	0.3305	30.11	4.084e-08	2.198e-07
Astro	EIF5A	53.73	-0.8316	0.1458	30.11	4.087e-08	2.199e-07
Astro	SNURF	30.96	-1.229	0.2123	30.1	4.11e-08	2.211e-07
Astro	ADAMTSL4	9.597	2.384	0.5299	30.09	4.13e-08	2.221e-07
Astro	RSRP1	879.1	0.4873	0.09329	30.08	4.143e-08	2.227e-07
Astro	CD247	165.2	-1.824	0.2827	30.08	4.142e-08	2.227e-07
Astro	RORA-AS2	0.8008	1.981	0.3969	30.07	4.168e-08	2.24e-07
Astro	HCFC2	218.1	-0.364	0.06524	30.07	4.176e-08	2.244e-07
Astro	CHST10	75.51	0.8631	0.1704	30.07	4.178e-08	2.244e-07
Astro	GASK1B	73.9	2.664	0.6468	30.05	4.209e-08	2.26e-07
Astro	TNFRSF19	144.8	-2.977	0.4212	30.03	4.253e-08	2.283e-07
Astro	SMN1	33.73	-0.7726	0.1398	30.02	4.271e-08	2.292e-07
Astro	OR6A2	13.41	-2.992	0.4925	30.02	4.271e-08	2.292e-07
Astro	DCAF4L1	7.11	1.032	0.1902	30.01	4.299e-08	2.306e-07
Astro	TMEM191B	16.77	-2.112	0.3619	30.01	4.308e-08	2.31e-07
Astro	ACOT7	337	-1.209	0.1971	30	4.324e-08	2.318e-07
Astro	TGS1	236.1	-0.5184	0.09098	29.98	4.374e-08	2.344e-07
Astro	ZDBF2	430.2	-1.713	0.2659	29.97	4.397e-08	2.356e-07
Astro	CDK9	105.4	0.4723	0.08896	29.96	4.4e-08	2.357e-07
Astro	CNOT4	876.8	0.2834	0.05309	29.96	4.403e-08	2.358e-07
Astro	HPS4	179	0.627	0.1215	29.95	4.425e-08	2.369e-07
Astro	APBB2	1793	-2.465	0.3569	29.94	4.457e-08	2.386e-07
Astro	RHBDD3	117.1	0.5957	0.1147	29.93	4.479e-08	2.397e-07
Astro	CIP2A	65.94	-1.033	0.1761	29.92	4.498e-08	2.406e-07
Astro	SPSB2	10.94	1.025	0.1945	29.9	4.55e-08	2.433e-07
Astro	GEMIN5	187	-0.5163	0.0913	29.89	4.566e-08	2.441e-07
Astro	EHD3	135.7	-1.775	0.2778	29.89	4.577e-08	2.447e-07
Astro	NPEPL1	117.9	1.038	0.211	29.88	4.591e-08	2.453e-07
Astro	SHISAL1	91.58	-4.343	0.5779	29.88	4.597e-08	2.456e-07
Astro	PCYT1B	118.1	1.555	0.3355	29.88	4.604e-08	2.459e-07
Astro	ARHGAP39	231.4	1.262	0.2631	29.87	4.614e-08	2.464e-07
Astro	SCRN2	36.37	0.6172	0.1153	29.84	4.687e-08	2.502e-07
Astro	JSRP1	9.212	-1.933	0.3534	29.84	4.704e-08	2.51e-07
Astro	CECR2	213.2	2.943	0.741	29.83	4.72e-08	2.518e-07
Astro	MXD4	204.9	1.192	0.2474	29.82	4.729e-08	2.523e-07
Astro	RECQL4	10.93	0.9063	0.1699	29.82	4.735e-08	2.525e-07
Astro	C2	104.4	-1.343	0.22	29.82	4.745e-08	2.53e-07
Astro	CHURC1	234.2	0.5144	0.09857	29.81	4.761e-08	2.538e-07
Astro	TDG	195.4	-0.5003	0.08869	29.8	4.787e-08	2.551e-07
Astro	MEF2B	37.46	1.903	0.4258	29.8	4.796e-08	2.555e-07
Astro	PIGO	21.61	0.8895	0.1711	29.8	4.8e-08	2.557e-07
Astro	COG7	337	0.4235	0.08056	29.79	4.824e-08	2.568e-07
Astro	ZNF516	458.6	1.61	0.3519	29.79	4.826e-08	2.569e-07
Astro	ARL1	109.5	-0.5359	0.09559	29.78	4.831e-08	2.571e-07
Astro	WDR7	1817	-0.6671	0.1144	29.77	4.852e-08	2.582e-07
Astro	EXOSC9	66.25	-0.5971	0.1074	29.77	4.855e-08	2.582e-07
Astro	HTR5A-AS1	18.31	-3.093	0.49	29.77	4.864e-08	2.587e-07
Astro	EFHD2	157.9	-2.899	0.4143	29.77	4.868e-08	2.588e-07
Astro	SERINC4	0.9521	2.018	0.418	29.76	4.886e-08	2.597e-07
Astro	TSPYL4	172.2	-1.352	0.2195	29.75	4.907e-08	2.607e-07
Astro	LIN7C	126.1	-0.841	0.1443	29.75	4.924e-08	2.616e-07
Astro	NSMCE1	80.4	1.016	0.2045	29.73	4.963e-08	2.636e-07
Astro	CHGA	178.8	-2.626	0.3836	29.72	4.995e-08	2.652e-07
Astro	IMPA2	41.35	2.469	0.5902	29.72	5.003e-08	2.655e-07
Astro	ARPC1A	251.6	-0.3304	0.05967	29.71	5.012e-08	2.659e-07
Astro	CLGN	43.23	-2.517	0.387	29.71	5.025e-08	2.666e-07
Astro	SCN7A	192.4	-4.234	0.551	29.69	5.057e-08	2.682e-07
Astro	CSE1L-DT	2.243	-2.67	0.6126	29.68	5.095e-08	2.701e-07
Astro	ACYP2	1674	0.5944	0.1162	29.67	5.131e-08	2.72e-07
Astro	RHOT2	142.5	0.4057	0.0765	29.65	5.168e-08	2.739e-07
Astro	MEF2C	4225	-2.104	0.3154	29.65	5.176e-08	2.742e-07
Astro	GKAP1	290.9	0.7014	0.138	29.65	5.177e-08	2.742e-07
Astro	ATP2B1	2308	-2.327	0.3424	29.65	5.182e-08	2.744e-07
Astro	KCNQ5-AS1	14.63	-4.387	0.7167	29.64	5.213e-08	2.759e-07
Astro	XRN1	1088	-0.2561	0.04605	29.63	5.225e-08	2.765e-07
Astro	MPDU1	36.24	0.8801	0.1737	29.62	5.255e-08	2.78e-07
Astro	GCKR	11.72	1.509	0.3081	29.61	5.27e-08	2.788e-07
Astro	LINC01521	7.236	0.9531	0.1775	29.61	5.28e-08	2.792e-07
Astro	ZNG1E	283.9	-1.244	0.2038	29.6	5.298e-08	2.801e-07
Astro	CTC1	104.4	-0.636	0.1129	29.6	5.319e-08	2.811e-07
Astro	PARP8	1158	-2.015	0.3049	29.59	5.326e-08	2.814e-07
Astro	UNC13A	643.5	-2.321	0.3427	29.59	5.332e-08	2.817e-07
Astro	UCKL1-AS1	7.403	1.023	0.1888	29.59	5.333e-08	2.817e-07
Astro	IGFBPL1	15.79	-4.169	0.6504	29.59	5.346e-08	2.822e-07
Astro	ENTREP2	1288	-2.793	0.3961	29.58	5.361e-08	2.83e-07
Astro	GRM4	192.7	-5.149	0.6416	29.58	5.374e-08	2.836e-07
Astro	RNF111	812.9	-0.3804	0.06764	29.57	5.393e-08	2.845e-07
Astro	VCX3B	0.5961	1.98	0.3791	29.57	5.397e-08	2.847e-07
Astro	NTM	5688	1.933	0.4407	29.56	5.416e-08	2.856e-07
Astro	KATNB1	65.13	-1.152	0.1956	29.56	5.429e-08	2.862e-07
Astro	LINC00364	0.4903	2.205	0.4583	29.54	5.465e-08	2.88e-07
Astro	TTC3	2721	-0.9454	0.1581	29.54	5.47e-08	2.882e-07
Astro	RPE	420.4	-1.28	0.2085	29.54	5.479e-08	2.886e-07
Astro	TMEM242	167.6	-0.4541	0.0816	29.52	5.522e-08	2.908e-07
Astro	SLC38A9	444	-0.7579	0.13	29.52	5.53e-08	2.912e-07
Astro	TMEM35A	105.9	-2.045	0.3158	29.52	5.544e-08	2.918e-07
Astro	GFOD2	167.5	-0.9744	0.1652	29.5	5.585e-08	2.939e-07
Astro	UBN1	179.8	0.3793	0.07154	29.49	5.628e-08	2.961e-07
Astro	SHANK2	1743	-2.95	0.4136	29.48	5.651e-08	2.972e-07
Astro	CEP57	457.1	-0.4621	0.08184	29.48	5.657e-08	2.975e-07
Astro	RAP2A	336.5	-1.547	0.2463	29.47	5.665e-08	2.978e-07
Astro	CBFA2T3	61.09	-2.743	0.4115	29.47	5.678e-08	2.984e-07
Astro	PIK3CB	886	-0.5387	0.09414	29.47	5.682e-08	2.985e-07
Astro	MRAP2	177.7	-4.332	0.5651	29.46	5.696e-08	2.992e-07
Astro	MRPL36	27.83	0.7257	0.1386	29.44	5.775e-08	3.032e-07
Astro	LINC00899	13.85	2.692	0.6488	29.44	5.775e-08	3.032e-07
Astro	CHRM3	4339	-4.214	0.5375	29.44	5.779e-08	3.033e-07
Astro	EPM2A	353.1	1.064	0.2196	29.43	5.79e-08	3.038e-07
Astro	ABCC9	163	3.173	0.8058	29.4	5.881e-08	3.085e-07
Astro	ZCCHC14	559.4	-0.6575	0.1141	29.38	5.946e-08	3.118e-07
Astro	TMED10	271.5	1.016	0.2084	29.38	5.949e-08	3.119e-07
Astro	MPST	26.6	1.875	0.419	29.37	5.977e-08	3.133e-07
Astro	DECR1	339.8	1.417	0.3044	29.36	6.014e-08	3.152e-07
Astro	MATCAP1	122.3	0.6323	0.123	29.35	6.04e-08	3.164e-07
Astro	CAMKV	147	-2.134	0.3261	29.35	6.051e-08	3.169e-07
Astro	CDH8	1433	-4.162	0.5349	29.34	6.076e-08	3.181e-07
Astro	FOXB1	1.493	1.408	0.2419	29.33	6.093e-08	3.189e-07
Astro	PFDN1	194.7	0.4622	0.08838	29.33	6.096e-08	3.19e-07
Astro	RBM18	98.4	-0.6262	0.1119	29.33	6.115e-08	3.199e-07
Astro	SDR9C7	6.184	-2.833	0.533	29.32	6.124e-08	3.203e-07
Astro	MAPKAPK5	259.3	-0.3001	0.05481	29.32	6.145e-08	3.213e-07
Astro	DRC5	18.55	-1.655	0.2875	29.31	6.159e-08	3.22e-07
Astro	SMPD1	29.85	1.004	0.2003	29.28	6.276e-08	3.28e-07
Astro	RAB15	196.7	-1.667	0.2649	29.25	6.378e-08	3.332e-07
Astro	MED13	968.7	0.3549	0.06789	29.24	6.398e-08	3.342e-07
Astro	KCNC1	577.3	-2.504	0.367	29.22	6.461e-08	3.374e-07
Astro	BRD9	116.2	0.5772	0.1121	29.21	6.485e-08	3.386e-07
Astro	ABHD5	186.8	-0.7768	0.1351	29.21	6.487e-08	3.386e-07
Astro	PHC2	635	-1.151	0.1905	29.21	6.491e-08	3.387e-07
Astro	KIF17	59.66	-2.769	0.4141	29.2	6.519e-08	3.401e-07
Astro	LINC01232	5.204	1.405	0.2871	29.19	6.552e-08	3.417e-07
Astro	CCM2L	24.26	-4.001	0.6411	29.19	6.553e-08	3.417e-07
Astro	EXTL1	60.39	-2.189	0.3421	29.19	6.575e-08	3.427e-07
Astro	CDH13	2591	-4.691	0.5825	29.18	6.589e-08	3.434e-07
Astro	SFTPC	13.8	-2.952	0.4893	29.18	6.597e-08	3.438e-07
Astro	HSPA13	143.8	-0.974	0.1667	29.17	6.631e-08	3.454e-07
Astro	MED21	151.1	-1.004	0.1708	29.16	6.665e-08	3.471e-07
Astro	BCL2L14	141	1.334	0.2846	29.14	6.731e-08	3.504e-07
Astro	PIGS	57.87	0.5985	0.1148	29.13	6.783e-08	3.53e-07
Astro	CMPK1	202.8	-0.4704	0.08461	29.13	6.785e-08	3.531e-07
Astro	CDKL2	313.7	-1.926	0.2982	29.12	6.797e-08	3.536e-07
Astro	SCAI	1436	-1.485	0.2378	29.11	6.841e-08	3.558e-07
Astro	SCRG1	83.48	1.809	0.4075	29.11	6.852e-08	3.563e-07
Astro	NGRN	278.7	-1.067	0.1793	29.09	6.919e-08	3.597e-07
Astro	YEATS4	68.49	-0.5206	0.09579	29.08	6.933e-08	3.603e-07
Astro	NAGLU	48.63	1.751	0.3907	29.08	6.957e-08	3.614e-07
Astro	ZNF606	94.17	0.5024	0.09597	29.08	6.957e-08	3.614e-07
Astro	TRMT10B	168.8	0.637	0.1253	29.06	7.024e-08	3.648e-07
Astro	COL16A1	138.3	2.136	0.5014	29.03	7.114e-08	3.693e-07
Astro	CDON	363.2	-2.195	0.3314	29.03	7.129e-08	3.7e-07
Astro	CNTN4-AS1	12.41	-3.865	0.6441	29.03	7.132e-08	3.701e-07
Astro	ATR	701.2	-0.6543	0.1141	29.02	7.146e-08	3.707e-07
Astro	EDF1	95.8	0.6717	0.1311	29.02	7.153e-08	3.71e-07
Astro	INTS6-AS1	111.3	0.5556	0.1078	29.02	7.178e-08	3.722e-07
Astro	PNPLA5	15.24	-4.216	0.6782	29.01	7.19e-08	3.727e-07
Astro	USP38	128.3	-0.4522	0.0826	28.98	7.299e-08	3.782e-07
Astro	TTLL9	84.69	1.756	0.3945	28.96	7.407e-08	3.838e-07
Astro	PDE6D	167.1	0.7301	0.1456	28.94	7.48e-08	3.875e-07
Astro	KLF13	227.1	-1.458	0.2366	28.93	7.509e-08	3.888e-07
Astro	PLEKHH3	52.95	1.139	0.2365	28.92	7.557e-08	3.912e-07
Astro	TAS2R9	2.879	-2.515	0.5409	28.9	7.606e-08	3.937e-07
Astro	MGLL	908.1	1.179	0.2492	28.88	7.702e-08	3.985e-07
Astro	HES6	29.97	1.943	0.4364	28.87	7.724e-08	3.996e-07
Astro	PCGF5	1006	0.763	0.1539	28.87	7.729e-08	3.997e-07
Astro	EFNA3	21.89	-2.24	0.3696	28.87	7.756e-08	4.01e-07
Astro	C11orf87	183.6	-2.927	0.4219	28.86	7.787e-08	4.025e-07
Astro	DDR1	83.04	2.469	0.6047	28.84	7.847e-08	4.055e-07
Astro	SEC22C	178.3	0.5307	0.1035	28.84	7.86e-08	4.061e-07
Astro	BRAT1	97.71	0.4539	0.08688	28.83	7.902e-08	4.081e-07
Astro	HM13	464.3	-0.4896	0.08746	28.81	7.982e-08	4.122e-07
Astro	FANCM	143.7	-0.8095	0.1411	28.81	7.99e-08	4.125e-07
Astro	NEAT1	5645	2.986	0.7712	28.8	8.006e-08	4.131e-07
Astro	SYT17	428.1	2.299	0.5526	28.8	8.004e-08	4.131e-07
Astro	MTCL1	617.6	-2.146	0.3264	28.79	8.047e-08	4.151e-07
Astro	BTBD10	639.1	-0.8485	0.1457	28.79	8.054e-08	4.154e-07
Astro	KMT2B	84.13	0.3599	0.06779	28.79	8.073e-08	4.162e-07
Astro	TMEM44-AS1	35.17	1.087	0.223	28.78	8.103e-08	4.177e-07
Astro	TM2D3	247.7	-0.6306	0.1117	28.77	8.151e-08	4.2e-07
Astro	BRD8	211.5	0.4755	0.0923	28.77	8.162e-08	4.205e-07
Astro	SF3B2	163.1	0.4328	0.08338	28.76	8.196e-08	4.221e-07
Astro	NDUFS6	91.32	0.5579	0.1086	28.76	8.209e-08	4.227e-07
Astro	KLC1	940.1	0.4507	0.08796	28.75	8.241e-08	4.242e-07
Astro	ALG13	523	-0.5214	0.09277	28.75	8.256e-08	4.249e-07
Astro	WASHC1	184.1	0.4007	0.07687	28.74	8.262e-08	4.251e-07
Astro	SFPQ	934.4	0.5084	0.09982	28.73	8.304e-08	4.27e-07
Astro	NDUFB3	56.46	0.7261	0.1442	28.73	8.303e-08	4.27e-07
Astro	SLC25A17	193.4	0.7806	0.1573	28.72	8.35e-08	4.293e-07
Astro	QRICH1	435.3	-0.5324	0.09473	28.71	8.386e-08	4.309e-07
Astro	TMEM170A	135.4	0.4376	0.08412	28.72	8.385e-08	4.309e-07
Astro	FRMD6-AS2	22.48	2.225	0.5213	28.71	8.406e-08	4.319e-07
Astro	LITATS1	32.42	2.149	0.5031	28.7	8.466e-08	4.348e-07
Astro	LAMP3	8.576	-2.023	0.3759	28.7	8.468e-08	4.348e-07
Astro	KCNK10	263.7	-3.424	0.4748	28.68	8.532e-08	4.38e-07
Astro	SF1	482.2	0.83	0.1691	28.67	8.583e-08	4.405e-07
Astro	POC1B	314.7	0.944	0.1948	28.65	8.66e-08	4.443e-07
Astro	GTPBP2	82.16	0.5065	0.09754	28.64	8.702e-08	4.464e-07
Astro	HCG25	29.88	0.7012	0.1349	28.64	8.734e-08	4.479e-07
Astro	UBE3D	752.6	-0.8326	0.1434	28.63	8.779e-08	4.501e-07
Astro	CENPO	39.78	0.6436	0.1247	28.62	8.8e-08	4.51e-07
Astro	MXI1	737.6	1.141	0.2412	28.59	8.935e-08	4.578e-07
Astro	LIFR-AS1	106.8	1.128	0.2372	28.58	8.999e-08	4.61e-07
Astro	PAIP2	401.2	-0.4548	0.08199	28.58	9.014e-08	4.617e-07
Astro	MIR22HG	30.04	1.081	0.2189	28.57	9.046e-08	4.632e-07
Astro	AZU1	11.19	-2.144	0.3873	28.57	9.057e-08	4.637e-07
Astro	FANK1	127.6	1.456	0.318	28.56	9.09e-08	4.652e-07
Astro	ANKS1B	13650	-2.473	0.3659	28.56	9.099e-08	4.656e-07
Astro	NRIP3	270	-4.433	0.5767	28.55	9.121e-08	4.665e-07
Astro	GGACT	3.257	1.608	0.3298	28.55	9.121e-08	4.665e-07
Astro	VPS37A	282.4	-0.2801	0.05206	28.54	9.168e-08	4.687e-07
Astro	OLFM2	338	2.021	0.472	28.54	9.177e-08	4.691e-07
Astro	SMC2	53.73	-1.068	0.1863	28.53	9.208e-08	4.706e-07
Astro	CHRM3-AS2	170.2	-4.827	0.6285	28.53	9.232e-08	4.715e-07
Astro	KIAA1549L	1847	-2.722	0.3953	28.53	9.23e-08	4.715e-07
Astro	ASXL3	735.6	-2.752	0.3992	28.52	9.275e-08	4.736e-07
Astro	UBR5	2013	0.3895	0.07591	28.52	9.295e-08	4.745e-07
Astro	TIGIT	0.9402	1.938	0.3815	28.51	9.306e-08	4.749e-07
Astro	CLIP3	225.7	-1.137	0.192	28.5	9.361e-08	4.777e-07
Astro	GPRASP2	83.54	-1.32	0.2217	28.49	9.419e-08	4.805e-07
Astro	NUDT10	26.76	-2.905	0.4591	28.46	9.543e-08	4.867e-07
Astro	CTNNA2	11080	1.976	0.4609	28.44	9.668e-08	4.929e-07
Astro	VMA21	89.25	-1.032	0.1798	28.44	9.683e-08	4.935e-07
Astro	YPEL5	184.7	-0.71	0.1253	28.4	9.849e-08	5.019e-07
Astro	C4orf50	324.3	-3.084	0.44	28.4	9.861e-08	5.024e-07
Astro	MAP3K3	510.2	-0.5876	0.1045	28.39	9.923e-08	5.054e-07
Astro	USP48	743.1	-0.3534	0.06431	28.38	9.985e-08	5.085e-07
Astro	DAG1	192.3	0.6405	0.1278	28.37	1.004e-07	5.111e-07
Astro	CMTM1	75.53	-1.014	0.1775	28.37	1.004e-07	5.111e-07
Astro	GPR162	119.3	-1.353	0.2264	28.36	1.007e-07	5.125e-07
Astro	KRTAP5-2	2.589	-3.768	0.7406	28.36	1.009e-07	5.131e-07
Astro	CABP1	1262	-3.625	0.4924	28.35	1.014e-07	5.158e-07
Astro	PDLIM2	26.67	2.014	0.461	28.34	1.017e-07	5.171e-07
Astro	GPBP1L1	502.5	0.5875	0.1171	28.33	1.025e-07	5.209e-07
Astro	MAP3K10	179	-0.4897	0.08926	28.32	1.027e-07	5.217e-07
Astro	ATL2	507.8	0.6129	0.1222	28.32	1.029e-07	5.228e-07
Astro	LINC01266	156.8	2.383	0.583	28.31	1.031e-07	5.237e-07
Astro	MIR9-2HG	1457	1.507	0.3344	28.31	1.034e-07	5.251e-07
Astro	G6PC3	26.66	0.8429	0.1669	28.31	1.035e-07	5.252e-07
Astro	REEP5	410.6	-0.7288	0.128	28.3	1.041e-07	5.286e-07
Astro	IGSF11-AS1	4.805	2.108	0.4903	28.29	1.042e-07	5.288e-07
Astro	ABLIM3	463.6	-1.862	0.2929	28.29	1.046e-07	5.306e-07
Astro	KIF25	19.93	-2.985	0.4906	28.29	1.046e-07	5.307e-07
Astro	DOP1B	442	-1.408	0.2314	28.27	1.055e-07	5.348e-07
Astro	ERC2-IT1	40.17	-2.917	0.4479	28.26	1.058e-07	5.364e-07
Astro	CNTNAP4	1788	-4.461	0.5719	28.26	1.063e-07	5.387e-07
Astro	C2orf80	115.2	-3.131	0.4528	28.25	1.066e-07	5.402e-07
Astro	APBA1	1355	-1.002	0.1706	28.25	1.067e-07	5.405e-07
Astro	NIF3L1	46.03	-0.7594	0.1396	28.25	1.068e-07	5.41e-07
Astro	DBF4B	129	0.5772	0.1143	28.24	1.072e-07	5.427e-07
Astro	TMEM51-AS1	29.07	2.228	0.5312	28.23	1.077e-07	5.45e-07
Astro	TMEM254	126.8	0.6151	0.1224	28.23	1.077e-07	5.45e-07
Astro	TUBB4A	169.5	-1.791	0.2873	28.23	1.078e-07	5.452e-07
Astro	MTMR6	250.4	-0.7829	0.1376	28.21	1.086e-07	5.491e-07
Astro	MIS12	46.83	1.055	0.2189	28.2	1.092e-07	5.523e-07
Astro	CUL3	737.5	0.4543	0.08945	28.2	1.093e-07	5.525e-07
Astro	ATIC	135.2	0.6715	0.1349	28.19	1.098e-07	5.551e-07
Astro	CLASP1	2442	0.4381	0.08641	28.18	1.106e-07	5.586e-07
Astro	STK11	87.13	0.4666	0.09053	28.17	1.11e-07	5.607e-07
Astro	GSN-AS1	5.668	2.568	0.6259	28.17	1.114e-07	5.626e-07
Astro	PNMA6A	40.97	-1.448	0.2472	28.15	1.121e-07	5.657e-07
Astro	PITPNM1	40.33	-1.313	0.2311	28.15	1.122e-07	5.661e-07
Astro	ING4	141.4	-0.3362	0.06311	28.15	1.122e-07	5.661e-07
Astro	WDR24	14.37	0.6083	0.1118	28.15	1.123e-07	5.665e-07
Astro	SCN1A	2268	-3.009	0.4291	28.15	1.124e-07	5.667e-07
Astro	LAS1L	139.8	-0.3861	0.072	28.14	1.127e-07	5.683e-07
Astro	ZNF558	45.32	0.9753	0.2011	28.13	1.135e-07	5.723e-07
Astro	LRP11	343.1	-0.9862	0.1695	28.12	1.141e-07	5.751e-07
Astro	DHDH	14.93	-1.536	0.2787	28.11	1.144e-07	5.763e-07
Astro	HMGN2	128.5	0.8096	0.1647	28.11	1.144e-07	5.763e-07
Astro	PPP2R2B	7069	1.659	0.3761	28.11	1.148e-07	5.781e-07
Astro	ABCD4	204	0.5804	0.1153	28.1	1.149e-07	5.787e-07
Astro	SLMAP	950.9	0.3187	0.06192	28.1	1.153e-07	5.804e-07
Astro	MFGE8	63.25	2.824	0.7083	28.1	1.155e-07	5.811e-07
Astro	MED13L	2817	0.6449	0.1302	28.08	1.161e-07	5.842e-07
Astro	IGSF8	193.1	-1.149	0.1957	28.08	1.163e-07	5.847e-07
Astro	MYCNOS	5.176	-3.061	0.606	28.08	1.166e-07	5.862e-07
Astro	AXL	62.1	3.102	0.7873	28.06	1.176e-07	5.914e-07
Astro	LINC01560	11.87	0.8856	0.171	28.03	1.192e-07	5.99e-07
Astro	PUS7	292.4	-0.8057	0.1415	28.03	1.196e-07	6.007e-07
Astro	ABHD12	483.2	-0.9146	0.1583	28.02	1.203e-07	6.041e-07
Astro	DCBLD2	336.5	-1.121	0.1904	28.01	1.206e-07	6.058e-07
Astro	PIWIL2	30.6	1.112	0.2307	28	1.213e-07	6.091e-07
Astro	SRGAP2B	455.8	-2.762	0.4052	28	1.214e-07	6.095e-07
Astro	RHBG	1.557	1.985	0.4179	27.98	1.227e-07	6.156e-07
Astro	ZNG1C	114.6	-1.176	0.2014	27.98	1.228e-07	6.16e-07
Astro	SPATA3	2.593	1.838	0.3874	27.97	1.234e-07	6.192e-07
Astro	TDRKH	60.92	-0.7896	0.1429	27.95	1.243e-07	6.234e-07
Astro	PLCXD2	66.95	-2.882	0.4371	27.95	1.245e-07	6.242e-07
Astro	SMTN	41.13	2.619	0.623	27.95	1.246e-07	6.245e-07
Astro	AP1M1	242.3	-0.7655	0.1356	27.94	1.253e-07	6.279e-07
Astro	XK	85.64	-2.283	0.3565	27.93	1.255e-07	6.289e-07
Astro	LINC01250	1023	-3.285	0.4617	27.93	1.258e-07	6.3e-07
Astro	NFE2	0.2445	2.316	0.5036	27.92	1.264e-07	6.331e-07
Astro	USP46-DT	10.3	1.067	0.2134	27.92	1.266e-07	6.336e-07
Astro	ZMYM1	135.2	0.6412	0.1286	27.9	1.277e-07	6.393e-07
Astro	ERCC1	145.4	-0.819	0.1455	27.88	1.293e-07	6.468e-07
Astro	NLRP14	5.219	1.105	0.2125	27.87	1.299e-07	6.5e-07
Astro	PECR	151.6	-0.7257	0.1298	27.86	1.301e-07	6.508e-07
Astro	UBE2E2	3608	-1.236	0.2069	27.86	1.302e-07	6.508e-07
Astro	KCNC2	3368	-4.446	0.5737	27.86	1.302e-07	6.509e-07
Astro	SLC16A14	167.8	-1.883	0.3007	27.86	1.307e-07	6.53e-07
Astro	POPDC3	50.09	-2.962	0.4501	27.85	1.311e-07	6.548e-07
Astro	SNAP25-AS1	719.1	-2.81	0.4113	27.84	1.315e-07	6.567e-07
Astro	RIN3	75.25	1.72	0.391	27.83	1.322e-07	6.604e-07
Astro	STAM	337.4	-0.5529	0.09992	27.83	1.327e-07	6.626e-07
Astro	DTWD1	452.9	-0.7231	0.1281	27.81	1.335e-07	6.666e-07
Astro	JRKL	37.94	0.8185	0.1635	27.81	1.338e-07	6.676e-07
Astro	MZF1	173.6	0.393	0.07627	27.8	1.345e-07	6.712e-07
Astro	SNU13	150.6	-0.6726	0.1213	27.77	1.363e-07	6.798e-07
Astro	TRIM58	24.43	-2.122	0.359	27.77	1.368e-07	6.822e-07
Astro	VSTM2A	308	-4.063	0.5473	27.76	1.37e-07	6.832e-07
Astro	GOLGA6L9	34.33	0.9895	0.2042	27.76	1.372e-07	6.838e-07
Astro	DCDC2B	12.3	0.902	0.1763	27.75	1.383e-07	6.891e-07
Astro	MTFMT	286	-0.7944	0.1403	27.73	1.392e-07	6.934e-07
Astro	CERT1	704.5	-0.3925	0.07196	27.73	1.394e-07	6.942e-07
Astro	NOL9	192.6	-0.2761	0.05214	27.73	1.398e-07	6.963e-07
Astro	MAD2L1	10.11	-1.623	0.3049	27.72	1.4e-07	6.967e-07
Astro	MALINC1	31.09	-0.9893	0.1823	27.71	1.406e-07	6.996e-07
Astro	PATL2	11.61	2.482	0.6139	27.71	1.406e-07	6.996e-07
Astro	ZBTB38	847.3	-0.8566	0.1495	27.7	1.417e-07	7.048e-07
Astro	SMC3	202.5	-0.426	0.07871	27.68	1.429e-07	7.104e-07
Astro	PATE2	8.272	-1.813	0.3437	27.68	1.429e-07	7.104e-07
Astro	TMEM217	1.067	1.628	0.3018	27.67	1.439e-07	7.151e-07
Astro	ALDH1A2	255.4	-3.008	0.4375	27.65	1.451e-07	7.212e-07
Astro	JADE3	119.4	-2.613	0.3979	27.65	1.453e-07	7.22e-07
Astro	FAM20B	251.6	-0.4729	0.087	27.64	1.46e-07	7.254e-07
Astro	LEFTY1	79.67	-1.424	0.2413	27.63	1.465e-07	7.275e-07
Astro	TUBB1	2.398	1.331	0.2565	27.63	1.465e-07	7.275e-07
Astro	SYNPR-AS1	76.13	-4.257	0.5976	27.63	1.468e-07	7.285e-07
Astro	SSPOP	38.18	1.67	0.3783	27.63	1.469e-07	7.287e-07
Astro	HEBP2	40.21	1.777	0.4044	27.6	1.494e-07	7.41e-07
Astro	SPOCK3	3250	-4.8	0.6078	27.6	1.494e-07	7.412e-07
Astro	OXR1	6097	-2.46	0.3708	27.58	1.505e-07	7.462e-07
Astro	PPP1CC	138.9	0.8219	0.169	27.58	1.509e-07	7.48e-07
Astro	ZBTB20-AS3	4.497	2.915	0.7632	27.56	1.52e-07	7.531e-07
Astro	BCO2	303.1	-1.484	0.2458	27.56	1.52e-07	7.532e-07
Astro	KIF20B	62.75	-1.276	0.2204	27.56	1.522e-07	7.539e-07
Astro	KBTBD6	83.23	-1.271	0.2188	27.56	1.525e-07	7.553e-07
Astro	RTN4RL1	354.5	-2.835	0.4175	27.55	1.529e-07	7.571e-07
Astro	SLC12A2	763.3	-2.154	0.3345	27.55	1.53e-07	7.573e-07
Astro	CCND2	452.5	-1.485	0.2452	27.54	1.54e-07	7.622e-07
Astro	ZNF775	34.98	1.163	0.2474	27.53	1.55e-07	7.668e-07
Astro	ZFP90	450.5	-0.7798	0.1382	27.52	1.556e-07	7.698e-07
Astro	NFIA-AS1	1.593	2.92	0.8037	27.52	1.557e-07	7.699e-07
Astro	PRKAR1B	760.3	-1.807	0.2895	27.51	1.561e-07	7.715e-07
Astro	DUSP9	9.287	2.04	0.4781	27.51	1.563e-07	7.725e-07
Astro	BLVRB	59.07	0.7686	0.1561	27.51	1.564e-07	7.726e-07
Astro	NOP56	109.1	-0.5142	0.0965	27.5	1.573e-07	7.77e-07
Astro	SART3	185.6	-0.2702	0.05142	27.49	1.575e-07	7.779e-07
Astro	MAP4K4	1756	1.231	0.2684	27.49	1.58e-07	7.801e-07
Astro	HIPK4	55.48	-2.873	0.4394	27.48	1.584e-07	7.819e-07
Astro	TRIM36	222.9	-3.718	0.5175	27.47	1.592e-07	7.858e-07
Astro	SLC7A4	3.91	-3.198	0.6507	27.47	1.593e-07	7.86e-07
Astro	BSN-DT	9.258	0.9779	0.192	27.46	1.607e-07	7.927e-07
Astro	RASA4	87.05	1.066	0.2265	27.45	1.616e-07	7.97e-07
Astro	MIR137HG	1416	-3.91	0.5283	27.44	1.62e-07	7.986e-07
Astro	SERHL2	42.58	0.736	0.1481	27.44	1.622e-07	7.996e-07
Astro	ASCC2	186.1	0.4836	0.09622	27.42	1.64e-07	8.081e-07
Astro	MTERF4	263.7	0.5753	0.1163	27.4	1.655e-07	8.156e-07
Astro	EEF2KMT	10.52	1.114	0.2262	27.38	1.671e-07	8.23e-07
Astro	CDK5RAP2	491.7	0.8272	0.1726	27.37	1.683e-07	8.289e-07
Astro	TOMM70	243.6	-0.5225	0.09589	27.35	1.694e-07	8.341e-07
Astro	ARHGAP8	48.92	1.789	0.4096	27.35	1.696e-07	8.347e-07
Astro	CIB4	13.2	-3.485	0.5877	27.35	1.697e-07	8.352e-07
Astro	TUNAR	29.48	-4.059	0.6167	27.35	1.701e-07	8.367e-07
Astro	CDH6	440.9	-4.858	0.6242	27.32	1.721e-07	8.467e-07
Astro	CFAP20	54.55	0.7505	0.1523	27.32	1.722e-07	8.469e-07
Astro	GACAT2	19.73	-2.492	0.4202	27.31	1.73e-07	8.504e-07
Astro	KAT7	218.6	-0.3044	0.05771	27.31	1.736e-07	8.534e-07
Astro	EXOSC6	160.4	-0.6119	0.1124	27.3	1.738e-07	8.54e-07
Astro	PARD3	1902	2.653	0.6823	27.3	1.741e-07	8.552e-07
Astro	DDX59	87.2	0.8197	0.1689	27.3	1.743e-07	8.559e-07
Astro	RRP36	107.1	0.4042	0.07894	27.28	1.756e-07	8.624e-07
Astro	SLC9A5	97.48	-1.42	0.2416	27.28	1.757e-07	8.626e-07
Astro	FAM120A2P	130.7	-2.083	0.3318	27.27	1.768e-07	8.679e-07
Astro	CNST	469.6	-0.8084	0.1433	27.25	1.788e-07	8.773e-07
Astro	SLC7A2	194.3	2.903	0.7647	27.25	1.789e-07	8.773e-07
Astro	SLC26A8	110.6	-2.219	0.3504	27.25	1.789e-07	8.774e-07
Astro	NCR3LG1	157.5	-2.183	0.3442	27.24	1.794e-07	8.798e-07
Astro	LRRC73	12.92	-1.521	0.2864	27.24	1.797e-07	8.81e-07
Astro	LMTK2	793	-1.287	0.2175	27.23	1.803e-07	8.833e-07
Astro	C11orf98	1.113	1.541	0.2951	27.23	1.809e-07	8.864e-07
Astro	MXD3	22	0.8922	0.1802	27.22	1.811e-07	8.871e-07
Astro	FBXL3	202.7	0.4053	0.07997	27.22	1.811e-07	8.871e-07
Astro	FAM153CP	1118	-2.747	0.4076	27.22	1.819e-07	8.903e-07
Astro	DNALI1	26.26	1.376	0.301	27.21	1.828e-07	8.945e-07
Astro	EPS15	835.3	1.235	0.2708	27.2	1.833e-07	8.97e-07
Astro	PPARA	167.1	2.302	0.5697	27.19	1.841e-07	9.007e-07
Astro	EIF4B	305.5	-0.4075	0.07569	27.18	1.852e-07	9.056e-07
Astro	OGFOD2	15.58	0.6411	0.1215	27.18	1.854e-07	9.064e-07
Astro	NTN4	318.8	-3.574	0.5026	27.18	1.856e-07	9.073e-07
Astro	ACER2	228.6	-2.745	0.4129	27.16	1.872e-07	9.149e-07
Astro	ORAI3	15.18	1.621	0.3612	27.15	1.881e-07	9.189e-07
Astro	RUVBL1	105.5	0.423	0.08334	27.14	1.892e-07	9.242e-07
Astro	NRXN2	565.2	-1.982	0.3152	27.13	1.898e-07	9.267e-07
Astro	SYNPO	131.1	-2.675	0.407	27.13	1.902e-07	9.286e-07
Astro	LMO7	918.6	-1.783	0.2882	27.13	1.905e-07	9.3e-07
Astro	GGCX	109.4	0.6874	0.1402	27.12	1.908e-07	9.313e-07
Astro	LINC01284	178.5	-2.853	0.4262	27.12	1.909e-07	9.313e-07
Astro	LRRTM4	12360	-3.319	0.4705	27.11	1.925e-07	9.389e-07
Astro	NT5E	38.36	2.386	0.5938	27.11	1.925e-07	9.389e-07
Astro	STPG2	250.8	1.232	0.2698	27.09	1.941e-07	9.463e-07
Astro	BRWD1	1525	-0.2629	0.04934	27.09	1.942e-07	9.467e-07
Astro	HSD17B12	154.7	0.9846	0.2091	27.06	1.968e-07	9.591e-07
Astro	MICAL2	1065	-3.013	0.4395	27.05	1.986e-07	9.675e-07
Astro	ATP13A2	294.7	-0.9876	0.1734	27.04	1.99e-07	9.692e-07
Astro	KAZN	16040	-2.684	0.4002	27.04	1.997e-07	9.723e-07
Astro	ZNF541	16.3	-2.04	0.3605	27.04	1.997e-07	9.723e-07
Astro	TOLLIP	209.6	-1.098	0.1914	27.02	2.013e-07	9.8e-07
Astro	INCA1	4.983	0.7935	0.1411	27	2.032e-07	9.886e-07
Astro	TRIM16L	48.26	1.037	0.2204	27	2.034e-07	9.897e-07
Astro	ALDOC	126.4	1.489	0.3364	27	2.039e-07	9.919e-07
Astro	ZC3H12B	321.2	-1.133	0.1958	26.99	2.045e-07	9.945e-07
Astro	WDR59	645.5	0.6019	0.1233	26.98	2.053e-07	9.983e-07
Astro	RUFY1	356.7	0.2937	0.05781	26.97	2.064e-07	1.003e-06
Astro	KRIT1	542.8	-0.4311	0.07984	26.97	2.068e-07	1.005e-06
Astro	CLSTN2	3039	-4.269	0.5671	26.95	2.083e-07	1.012e-06
Astro	POLE2	84.74	0.7282	0.1498	26.95	2.086e-07	1.013e-06
Astro	WBP11	109.7	-0.5556	0.1035	26.92	2.116e-07	1.027e-06
Astro	NUDT2	68.7	0.8256	0.1715	26.92	2.117e-07	1.028e-06
Astro	PLAG1	129.1	-2.036	0.3277	26.91	2.127e-07	1.032e-06
Astro	APCDD1L	6.892	1.338	0.279	26.91	2.133e-07	1.035e-06
Astro	SFXN3	87.99	-0.7639	0.1404	26.88	2.16e-07	1.048e-06
Astro	CDSN	1.684	1.898	0.4135	26.88	2.164e-07	1.05e-06
Astro	PAPOLA	839.1	-0.3743	0.06989	26.87	2.181e-07	1.058e-06
Astro	PSMB1	196	-0.3803	0.07242	26.86	2.19e-07	1.062e-06
Astro	DDN	26.12	-2.707	0.4461	26.85	2.193e-07	1.063e-06
Astro	ARMCX3	142.7	-0.7766	0.1412	26.85	2.196e-07	1.064e-06
Astro	NUDT7	37.92	1.134	0.2424	26.83	2.221e-07	1.076e-06
Astro	CD55	187.3	-2.68	0.4067	26.82	2.239e-07	1.084e-06
Astro	PLA2R1	262.3	-3.36	0.4829	26.81	2.246e-07	1.087e-06
Astro	CPNE5	361.2	-3.295	0.4752	26.79	2.266e-07	1.097e-06
Astro	WTAP	356.4	0.4301	0.08623	26.78	2.284e-07	1.105e-06
Astro	TCTN3	119.8	0.4188	0.08304	26.76	2.304e-07	1.115e-06
Astro	COL11A2	22.54	-0.808	0.1575	26.75	2.321e-07	1.123e-06
Astro	RP1	9.93	2.196	0.5162	26.74	2.328e-07	1.126e-06
Astro	MT-CYB	675.8	-1.355	0.2298	26.74	2.328e-07	1.126e-06
Astro	BDP1	849.1	-0.5454	0.1001	26.7	2.374e-07	1.148e-06
Astro	WDR36	201.9	-0.5921	0.1092	26.69	2.392e-07	1.156e-06
Astro	SMKR1	12.85	-1.738	0.3221	26.68	2.396e-07	1.158e-06
Astro	RNF4	216	0.3831	0.07615	26.68	2.405e-07	1.162e-06
Astro	TEX264	48.97	0.5537	0.1106	26.67	2.414e-07	1.166e-06
Astro	ATAD5	155.6	-0.515	0.09659	26.67	2.419e-07	1.168e-06
Astro	TRAF2	71.45	0.7168	0.1469	26.65	2.434e-07	1.175e-06
Astro	NUDT11	29.66	-1.781	0.307	26.63	2.466e-07	1.19e-06
Astro	LINC01363	0.9549	1.758	0.3551	26.62	2.475e-07	1.194e-06
Astro	SOCS1	1.316	3.113	0.8653	26.62	2.475e-07	1.194e-06
Astro	MPP4	32.11	-2.33	0.3869	26.62	2.478e-07	1.195e-06
Astro	CXXC4	265.9	-2.927	0.4377	26.61	2.485e-07	1.198e-06
Astro	SPIN3	278.8	-1.065	0.1871	26.61	2.485e-07	1.198e-06
Astro	QPCTL	61.18	-0.9455	0.1726	26.6	2.498e-07	1.204e-06
Astro	LMTK3	328.7	-1.184	0.2051	26.6	2.505e-07	1.207e-06
Astro	DNAJC18	254.8	-0.7263	0.1322	26.6	2.508e-07	1.208e-06
Astro	NDEL1	221.2	0.4694	0.09432	26.59	2.517e-07	1.212e-06
Astro	SOHLH1	31.63	-2.384	0.3941	26.58	2.529e-07	1.217e-06
Astro	ICMT	50.1	-0.8218	0.1531	26.57	2.536e-07	1.221e-06
Astro	QPCT	28.22	-2.843	0.4609	26.57	2.543e-07	1.224e-06
Astro	BTBD18	9.304	0.9577	0.1921	26.57	2.545e-07	1.224e-06
Astro	PLG	6.87	-1.985	0.4006	26.57	2.546e-07	1.225e-06
Astro	DPH5	117.4	0.5261	0.1065	26.55	2.569e-07	1.235e-06
Astro	ZNF66	145.1	-0.8001	0.1452	26.55	2.569e-07	1.235e-06
Astro	IL3RA	130.5	1.318	0.2939	26.54	2.582e-07	1.241e-06
Astro	MRPL24	29.86	0.8246	0.1693	26.54	2.585e-07	1.242e-06
Astro	EID2B	63.15	-0.6951	0.1301	26.52	2.606e-07	1.252e-06
Astro	PAQR8	67.52	1.775	0.4162	26.52	2.611e-07	1.254e-06
Astro	C11orf97	10.19	-3.821	0.6922	26.51	2.622e-07	1.259e-06
Astro	GABRA5	178.8	-3.783	0.5362	26.51	2.622e-07	1.259e-06
Astro	THUMPD1	154.5	-0.4818	0.09076	26.5	2.629e-07	1.262e-06
Astro	PISD	317.6	-0.6371	0.1171	26.5	2.634e-07	1.264e-06
Astro	BIN1	455.9	-2.137	0.3397	26.5	2.638e-07	1.266e-06
Astro	HIVEP3	2564	-1.635	0.2704	26.49	2.645e-07	1.268e-06
Astro	ALS2	533.8	-1.035	0.1819	26.47	2.671e-07	1.281e-06
Astro	FNTB	286.7	0.4823	0.09809	26.47	2.677e-07	1.283e-06
Astro	MYOM3	1.465	1.534	0.2837	26.46	2.691e-07	1.289e-06
Astro	SMYD2	277.7	-2.285	0.3595	26.45	2.7e-07	1.294e-06
Astro	USP33	1164	-0.6685	0.1217	26.45	2.703e-07	1.295e-06
Astro	TTC1	412.4	-0.4516	0.08469	26.45	2.704e-07	1.295e-06
Astro	FAM3A	52.49	0.8101	0.1682	26.45	2.703e-07	1.295e-06
Astro	SLC27A4	190	-0.6896	0.1269	26.44	2.724e-07	1.304e-06
Astro	LEO1	111.9	-0.4591	0.08777	26.42	2.741e-07	1.312e-06
Astro	GPANK1	20.49	0.7786	0.1571	26.42	2.744e-07	1.313e-06
Astro	TVP23B	74.48	0.6708	0.1379	26.41	2.758e-07	1.319e-06
Astro	NME6	48.12	0.5924	0.1195	26.41	2.767e-07	1.323e-06
Astro	MSL1	279.4	0.3614	0.07213	26.39	2.785e-07	1.332e-06
Astro	RAB11FIP4	659.7	-1.831	0.2989	26.39	2.797e-07	1.337e-06
Astro	DNA2	134.8	-0.6888	0.1279	26.38	2.803e-07	1.339e-06
Astro	FAM171A1	1013	1.234	0.2748	26.37	2.817e-07	1.346e-06
Astro	ZKSCAN5	94.88	0.345	0.06775	26.37	2.822e-07	1.348e-06
Astro	CAPN14	38.55	-2.314	0.3802	26.37	2.825e-07	1.349e-06
Astro	AGO2	460.5	1.05	0.2287	26.37	2.824e-07	1.349e-06
Astro	AKR7A3	8.161	0.7548	0.1452	26.34	2.859e-07	1.365e-06
Astro	PCYT1B-AS1	2.105	2.796	0.7552	26.33	2.874e-07	1.372e-06
Astro	ZCRB1	91.96	0.5146	0.1039	26.32	2.886e-07	1.377e-06
Astro	ARL14EP	172.3	-0.6032	0.1124	26.32	2.895e-07	1.381e-06
Astro	TF	113.3	0.5978	0.1223	26.31	2.912e-07	1.388e-06
Astro	PDLIM5	424	2.587	0.6728	26.3	2.923e-07	1.393e-06
Astro	PGBD5	885.1	-2.046	0.328	26.3	2.925e-07	1.394e-06
Astro	MARCHF1	3785	-3.167	0.4616	26.29	2.94e-07	1.401e-06
Astro	RPS6KB2	54.52	0.4096	0.0801	26.29	2.94e-07	1.401e-06
Astro	CACNA1B	3648	-2.966	0.4395	26.29	2.944e-07	1.402e-06
Astro	TRMT44	149.3	-0.4251	0.08147	26.28	2.95e-07	1.405e-06
Astro	PICK1	108.5	-0.9145	0.166	26.28	2.956e-07	1.407e-06
Astro	EIF3L	155.5	-0.478	0.09044	26.28	2.959e-07	1.408e-06
Astro	SLC16A11	3.809	1.946	0.448	26.27	2.963e-07	1.41e-06
Astro	TSTD1	17.42	-2.502	0.4321	26.27	2.973e-07	1.414e-06
Astro	AKR1C2	19.51	-4.367	0.7255	26.27	2.974e-07	1.414e-06
Astro	DLG3	222.9	-1.527	0.2584	26.26	2.983e-07	1.418e-06
Astro	ZNF613	24.4	0.8714	0.1815	26.26	2.989e-07	1.421e-06
Astro	FAM133A	85.79	-1.715	0.2883	26.25	2.993e-07	1.422e-06
Astro	NCLN	114	-0.3957	0.07657	26.25	2.999e-07	1.425e-06
Astro	HTR2B	24.09	1.12	0.2379	26.25	3.003e-07	1.427e-06
Astro	ASIC2	5807	-4.949	0.636	26.24	3.016e-07	1.432e-06
Astro	SLC38A3	15.89	3.175	0.7879	26.22	3.04e-07	1.443e-06
Astro	VKORC1L1	411.9	-0.6147	0.1134	26.22	3.042e-07	1.444e-06
Astro	UBE2N	297.9	-0.3155	0.06047	26.22	3.045e-07	1.445e-06
Astro	GNPNAT1	86.57	-0.8166	0.1508	26.22	3.044e-07	1.445e-06
Astro	FABP5	61.67	1.39	0.308	26.21	3.064e-07	1.454e-06
Astro	PRKCG	169.7	-2.983	0.4497	26.18	3.107e-07	1.473e-06
Astro	MCHR1	7.976	-2.872	0.5358	26.18	3.109e-07	1.474e-06
Astro	BMAL2-AS1	25.9	-4.209	0.6642	26.18	3.114e-07	1.476e-06
Astro	PCCA-AS1	16.66	1.267	0.2736	26.17	3.123e-07	1.48e-06
Astro	KCNA3	7.67	-4.264	0.7789	26.15	3.156e-07	1.495e-06
Astro	FMNL1	69.76	-2.769	0.4336	26.15	3.158e-07	1.496e-06
Astro	ENDOV	97.9	0.4542	0.09183	26.15	3.163e-07	1.498e-06
Astro	FGD4	859.3	1.878	0.4521	26.14	3.172e-07	1.502e-06
Astro	LINC00629	9.269	-2.631	0.4849	26.14	3.174e-07	1.502e-06
Astro	PPP1R14B	28.82	1.39	0.3089	26.13	3.188e-07	1.509e-06
Astro	TMEM196	227.5	-4.266	0.5869	26.12	3.201e-07	1.515e-06
Astro	VWC2	988.4	-5.261	0.669	26.12	3.204e-07	1.516e-06
Astro	MYO1D	869.6	-3.166	0.4642	26.12	3.209e-07	1.518e-06
Astro	ZNF211	55.31	0.8006	0.1672	26.11	3.22e-07	1.522e-06
Astro	KIF6	114.8	1.415	0.32	26.1	3.241e-07	1.532e-06
Astro	SH2B3	151.1	-2.045	0.3335	26.1	3.242e-07	1.532e-06
Astro	ROBO2	20440	-4.468	0.594	26.09	3.252e-07	1.536e-06
Astro	ATG10	552.2	0.6512	0.1364	26.08	3.272e-07	1.545e-06
Astro	ZC3H10	25.33	0.9867	0.2091	26.08	3.277e-07	1.547e-06
Astro	ELL3	1.49	1.564	0.3239	26.07	3.299e-07	1.558e-06
Astro	SLC9D1	330.4	-0.4724	0.08906	26.06	3.304e-07	1.559e-06
Astro	MIF-AS1	1.358	1.519	0.2838	26.06	3.307e-07	1.561e-06
Astro	BAALC	642.1	1.687	0.3968	26.06	3.31e-07	1.562e-06
Astro	ELMOD1	654.4	-1.996	0.3232	26.05	3.32e-07	1.566e-06
Astro	EPHB2	327.8	-2.026	0.3286	26.03	3.365e-07	1.587e-06
Astro	COA7	26.48	-0.7862	0.153	26.02	3.385e-07	1.596e-06
Astro	STN1	71.37	0.9994	0.2152	26.01	3.388e-07	1.597e-06
Astro	SLIRP	191.1	0.7682	0.1627	26.01	3.397e-07	1.601e-06
Astro	MAP1A	328.1	-1.272	0.2209	26	3.408e-07	1.606e-06
Astro	CWC25	73.78	0.4809	0.09679	26	3.414e-07	1.608e-06
Astro	LAMB2	20.72	4.037	0.8603	25.99	3.423e-07	1.612e-06
Astro	GLRA2	262.7	-3.887	0.5481	25.99	3.43e-07	1.615e-06
Astro	ELOVL7	197.2	-2.078	0.3358	25.99	3.432e-07	1.616e-06
Astro	NOP14-AS1	23.88	1.052	0.2247	25.99	3.437e-07	1.618e-06
Astro	NUP93	508.2	-1.419	0.2428	25.98	3.445e-07	1.621e-06
Astro	EDC4	72.84	-0.4332	0.08457	25.98	3.455e-07	1.625e-06
Astro	PIGK	259.2	-0.6604	0.1223	25.96	3.479e-07	1.636e-06
Astro	LINC00290	81.44	-4.969	0.6966	25.96	3.491e-07	1.641e-06
Astro	PFAS	33.72	-0.6095	0.1196	25.95	3.5e-07	1.645e-06
Astro	TMEM70	46.65	-0.928	0.1741	25.94	3.531e-07	1.659e-06
Astro	PPP2R5E	955.5	-0.4526	0.08517	25.91	3.569e-07	1.677e-06
Astro	VAMP4	171.4	-0.4355	0.08315	25.91	3.572e-07	1.678e-06
Astro	ZNF701	98.98	0.6437	0.1335	25.89	3.614e-07	1.697e-06
Astro	POLDIP3	110.4	0.7829	0.1656	25.89	3.617e-07	1.698e-06
Astro	ARSH	0.9289	2.021	0.4411	25.88	3.634e-07	1.706e-06
Astro	PNRC1	134.1	0.9756	0.2114	25.87	3.657e-07	1.716e-06
Astro	LINC01234	66.24	-3.244	0.4949	25.86	3.676e-07	1.725e-06
Astro	LCOR	1425	-0.3888	0.07373	25.85	3.685e-07	1.728e-06
Astro	EIF2AK3	352.2	-1.047	0.1863	25.85	3.686e-07	1.729e-06
Astro	PTRHD1	11.25	0.9801	0.2008	25.85	3.688e-07	1.729e-06
Astro	MPND	25.37	-0.706	0.1404	25.85	3.688e-07	1.729e-06
Astro	HFE	9.629	2.492	0.6228	25.84	3.705e-07	1.737e-06
Astro	PAFAH1B1	1608	-0.2355	0.04536	25.84	3.713e-07	1.74e-06
Astro	LURAP1L-AS1	86.78	-3.342	0.4951	25.83	3.725e-07	1.745e-06
Astro	CYP2U1	147.4	-0.9062	0.1652	25.82	3.741e-07	1.752e-06
Astro	PRR5	85.92	2	0.4885	25.82	3.744e-07	1.753e-06
Astro	FGF9	167.3	-2.541	0.3982	25.81	3.763e-07	1.762e-06
Astro	CCDC160	7.427	2.853	0.7683	25.81	3.774e-07	1.766e-06
Astro	TMCO4	40.02	2.184	0.5435	25.81	3.777e-07	1.767e-06
Astro	RASGEF1C	258.6	-3.955	0.5575	25.81	3.777e-07	1.767e-06
Astro	MRFAP1	103.7	-0.8629	0.1588	25.8	3.791e-07	1.773e-06
Astro	CTPS1	112.2	-1.186	0.2112	25.78	3.821e-07	1.787e-06
Astro	LINC01166	18.27	-4.521	0.7321	25.77	3.848e-07	1.799e-06
Astro	SLC4A7	588.9	-2	0.3257	25.77	3.853e-07	1.801e-06
Astro	DNAAF8	9.261	0.7684	0.1513	25.76	3.864e-07	1.805e-06
Astro	SMIM7	231.2	0.2843	0.05712	25.75	3.879e-07	1.812e-06
Astro	LINC01144	1.906	1.718	0.359	25.74	3.911e-07	1.827e-06
Astro	SH3PXD2A	1060	-1.808	0.2991	25.73	3.922e-07	1.831e-06
Astro	TCN1	1.778	-3.646	0.7466	25.73	3.931e-07	1.835e-06
Astro	AXIN1	171.5	-0.7548	0.1399	25.72	3.945e-07	1.841e-06
Astro	CPSF6	947.4	-0.7062	0.1298	25.72	3.953e-07	1.844e-06
Astro	PROCA1	14.23	1.437	0.3214	25.72	3.954e-07	1.845e-06
Astro	HGF	65.53	2.934	0.7708	25.71	3.962e-07	1.848e-06
Astro	TMEM179B	63.33	0.8917	0.191	25.71	3.969e-07	1.851e-06
Astro	GTF2B	192.1	-0.3673	0.07095	25.68	4.023e-07	1.876e-06
Astro	TBPL1	230.9	-0.8807	0.1606	25.68	4.027e-07	1.877e-06
Astro	VAT1L	307.6	-3.779	0.539	25.67	4.054e-07	1.889e-06
Astro	MIR124-2HG	795.7	-2.56	0.3978	25.65	4.087e-07	1.904e-06
Astro	RSBN1	264.2	-0.3371	0.06523	25.64	4.116e-07	1.917e-06
Astro	ZIM2	130	-2.074	0.3408	25.63	4.132e-07	1.924e-06
Astro	BPNT2	196.8	-0.5754	0.1088	25.62	4.151e-07	1.932e-06
Astro	BAMBI	9.333	3.116	0.8136	25.62	4.159e-07	1.935e-06
Astro	PSD4	30.48	1.729	0.4076	25.61	4.172e-07	1.941e-06
Astro	PLOD2	314	2.05	0.5079	25.6	4.194e-07	1.951e-06
Astro	GABRA3	292.5	-3.019	0.4542	25.6	4.195e-07	1.951e-06
Astro	FAM193B	352.8	0.2743	0.05529	25.58	4.236e-07	1.969e-06
Astro	METTL27	13.24	1.183	0.2546	25.58	4.236e-07	1.969e-06
Astro	ANAPC1	293.1	-0.2829	0.05518	25.58	4.241e-07	1.971e-06
Astro	NADK	107.4	0.6878	0.1444	25.57	4.256e-07	1.977e-06
Astro	DEPDC1-AS1	7.706	-4.69	0.8659	25.57	4.266e-07	1.982e-06
Astro	FANCG	17.56	0.5689	0.1117	25.56	4.29e-07	1.992e-06
Astro	TTI2	86.13	0.4881	0.09952	25.55	4.3e-07	1.996e-06
Astro	MRPL11	32.03	0.6202	0.1262	25.56	4.299e-07	1.996e-06
Astro	MIGA1	636.9	-0.4143	0.07893	25.55	4.313e-07	2.001e-06
Astro	PCM1	1540	0.2575	0.0522	25.55	4.313e-07	2.001e-06
Astro	UBE2W	741.4	-0.6046	0.1129	25.54	4.327e-07	2.007e-06
Astro	LRP5	44.1	2.36	0.6	25.54	4.334e-07	2.01e-06
Astro	IL22RA1	0.5863	2.057	0.4234	25.53	4.347e-07	2.016e-06
Astro	IGSF21	767.7	-4.635	0.6205	25.53	4.35e-07	2.017e-06
Astro	RAPGEFL1	255.4	-1.666	0.2821	25.53	4.353e-07	2.017e-06
Astro	EDIL3	2019	-3.906	0.5468	25.53	4.36e-07	2.021e-06
Astro	PREPL	1257	-1.024	0.183	25.52	4.384e-07	2.031e-06
Astro	CACFD1	25.36	0.7584	0.1567	25.51	4.39e-07	2.033e-06
Astro	ZMAT4	1689	-4.533	0.6087	25.51	4.398e-07	2.037e-06
Astro	OLFM3	2259	-4.028	0.5593	25.51	4.404e-07	2.039e-06
Astro	INSC	2.471	2.145	0.524	25.51	4.409e-07	2.041e-06
Astro	ZNF385D	7398	-5.838	0.7207	25.5	4.415e-07	2.043e-06
Astro	NELL1	2039	-4.169	0.5733	25.5	4.415e-07	2.043e-06
Astro	TIGD6	10.46	1.001	0.2111	25.5	4.423e-07	2.046e-06
Astro	TMEM64	247.2	-2.053	0.3363	25.49	4.453e-07	2.059e-06
Astro	UNK	294.9	0.8037	0.1729	25.49	4.454e-07	2.059e-06
Astro	MCM4	36.1	-0.7931	0.1532	25.48	4.46e-07	2.061e-06
Astro	LINC01431	2.748	1.452	0.3039	25.48	4.468e-07	2.065e-06
Astro	PRR7-AS1	6.008	1.313	0.2838	25.48	4.471e-07	2.066e-06
Astro	ASPHD2	53.87	-1.944	0.332	25.47	4.499e-07	2.078e-06
Astro	ERVK13-1	280.6	0.3914	0.08034	25.46	4.524e-07	2.089e-06
Astro	CAMTA2	158.5	-0.4829	0.09307	25.45	4.543e-07	2.097e-06
Astro	GAP43	660.7	-3.148	0.4692	25.44	4.571e-07	2.11e-06
Astro	TUBB	163.4	-1.011	0.1833	25.44	4.573e-07	2.11e-06
Astro	NLRP2	17.99	-1.937	0.3497	25.43	4.577e-07	2.112e-06
Astro	CYP3A4	6.148	1.147	0.2402	25.43	4.583e-07	2.114e-06
Astro	NT5C	32.82	1.732	0.4107	25.41	4.625e-07	2.133e-06
Astro	UBP1	405.9	-0.4735	0.09015	25.41	4.639e-07	2.139e-06
Astro	ASPHD1	177.4	-1.134	0.2031	25.41	4.646e-07	2.141e-06
Astro	ZNF280D	1142	0.6143	0.13	25.39	4.687e-07	2.16e-06
Astro	HAPLN3	6.503	2.214	0.5298	25.38	4.704e-07	2.168e-06
Astro	CAPN10-DT	23.26	0.6743	0.1359	25.38	4.714e-07	2.171e-06
Astro	LINC00278	34.7	3.156	0.7968	25.37	4.734e-07	2.18e-06
Astro	MEIS3	190.8	-3.055	0.4641	25.36	4.747e-07	2.186e-06
Astro	PRSS37	1.249	1.919	0.4314	25.36	4.754e-07	2.188e-06
Astro	RAB37	222.2	-3.164	0.4758	25.36	4.754e-07	2.188e-06
Astro	GPR137B	225.4	0.7003	0.1492	25.35	4.77e-07	2.195e-06
Astro	PLN	12.51	1.298	0.2831	25.35	4.777e-07	2.197e-06
Astro	TRPC4	570.1	-4.706	0.6314	25.34	4.806e-07	2.21e-06
Astro	TNPO2	225.4	0.3362	0.06825	25.33	4.828e-07	2.22e-06
Astro	CCDC85C	72.73	1.326	0.3016	25.33	4.842e-07	2.226e-06
Astro	RALYL	9729	-3.955	0.5532	25.32	4.867e-07	2.237e-06
Astro	GSTA4	509.8	-1.288	0.226	25.31	4.894e-07	2.249e-06
Astro	C3orf22	3.867	1.594	0.3542	25.3	4.897e-07	2.25e-06
Astro	NUP37	57.7	0.7403	0.1559	25.29	4.925e-07	2.262e-06
Astro	B4GALNT3	197.9	-2.919	0.4486	25.29	4.938e-07	2.267e-06
Astro	GYS2	20.75	1.156	0.2486	25.28	4.947e-07	2.271e-06
Astro	PARP2	96.68	-0.782	0.1466	25.28	4.956e-07	2.275e-06
Astro	LINC02897	1.543	2.066	0.4884	25.27	4.973e-07	2.282e-06
Astro	C5orf24	176.9	-0.5834	0.1111	25.27	4.981e-07	2.285e-06
Astro	UPP1	195.9	-1.708	0.2903	25.27	4.987e-07	2.287e-06
Astro	SIRT4	38.62	-0.9735	0.1856	25.26	5.017e-07	2.301e-06
Astro	ZNF566	236.9	-0.501	0.09572	25.25	5.023e-07	2.303e-06
Astro	PCDH11X	1346	-4.426	0.6023	25.25	5.04e-07	2.31e-06
Astro	SPARCL1	2353	1.788	0.4333	25.24	5.072e-07	2.324e-06
Astro	MSRB2	106.4	0.7088	0.1506	25.22	5.103e-07	2.338e-06
Astro	KCNIP4	35410	-3.911	0.5497	25.22	5.105e-07	2.338e-06
Astro	DAB1	7078	-3.454	0.5026	25.22	5.106e-07	2.338e-06
Astro	OR2T12	3.213	-2.467	0.5526	25.22	5.125e-07	2.346e-06
Astro	PGBD2	28.54	-0.8826	0.1749	25.21	5.133e-07	2.349e-06
Astro	ANTKMT	63.91	0.8777	0.1892	25.21	5.14e-07	2.352e-06
Astro	LINC01547	5.436	0.8324	0.1574	25.2	5.176e-07	2.368e-06
Astro	TAOK2	90.92	0.5286	0.1097	25.18	5.212e-07	2.384e-06
Astro	CEP68	342.8	-0.5004	0.0956	25.18	5.223e-07	2.388e-06
Astro	CACNB2	3068	1.605	0.3819	25.18	5.232e-07	2.392e-06
Astro	ARHGAP44	1404	-2.206	0.3561	25.18	5.231e-07	2.392e-06
Astro	KCNH2	70.97	-2.06	0.3476	25.15	5.304e-07	2.424e-06
Astro	RALA	328.4	-0.5169	0.09878	25.15	5.311e-07	2.426e-06
Astro	RCAN1	270.7	-0.9984	0.1817	25.12	5.386e-07	2.46e-06
Astro	MAL2	134.5	-3.369	0.5065	25.12	5.396e-07	2.464e-06
Astro	OC90	4.913	-3.241	0.655	25.1	5.444e-07	2.486e-06
Astro	SLC12A8	235.1	-2.109	0.3462	25.1	5.452e-07	2.489e-06
Astro	LINC00929	0.7295	1.63	0.3323	25.08	5.496e-07	2.508e-06
Astro	ZNF79	33.71	0.4933	0.0986	25.08	5.505e-07	2.512e-06
Astro	AK4	179.4	1.457	0.341	25.06	5.552e-07	2.533e-06
Astro	WASF3	535.6	1.351	0.3123	25.06	5.57e-07	2.54e-06
Astro	RAB5C	126.5	0.6282	0.1326	25.04	5.621e-07	2.563e-06
Astro	SPINK13	7.001	1.697	0.3983	25.03	5.635e-07	2.569e-06
Astro	NOVA2	275	-1.336	0.2356	25.03	5.642e-07	2.572e-06
Astro	ELMO1-AS1	35.16	-7.003	1.034	25.01	5.706e-07	2.6e-06
Astro	LOXHD1	32.25	-3.238	0.5246	25	5.735e-07	2.613e-06
Astro	SYT14	1739	-2.095	0.3424	24.99	5.749e-07	2.618e-06
Astro	EPHX2	58.59	1.659	0.3963	24.98	5.799e-07	2.64e-06
Astro	STARD13-AS	81.24	1.863	0.4546	24.98	5.806e-07	2.643e-06
Astro	RAB6D	1.57	-2.743	0.6371	24.97	5.815e-07	2.647e-06
Astro	ICAM5	73.21	-2.008	0.3397	24.97	5.818e-07	2.647e-06
Astro	ABHD6	366.4	-1.146	0.2056	24.96	5.843e-07	2.658e-06
Astro	LRRFIP1	1374	-1.317	0.2314	24.96	5.862e-07	2.666e-06
Astro	OLAH	8.724	3.001	0.6893	24.95	5.882e-07	2.675e-06
Astro	CACNB4	2999	-2.039	0.3352	24.95	5.889e-07	2.677e-06
Astro	PTPN11	557.6	-0.5928	0.1123	24.94	5.914e-07	2.688e-06
Astro	DNAI3	15.67	1.726	0.4074	24.93	5.932e-07	2.696e-06
Astro	MB21D2	435	-1.663	0.2839	24.92	5.966e-07	2.711e-06
Astro	OSGEPL1-AS1	11.1	0.5321	0.1008	24.92	5.981e-07	2.717e-06
Astro	FSTL1	157.4	2.448	0.6405	24.9	6.041e-07	2.743e-06
Astro	GPR176	434.6	-2.64	0.4148	24.9	6.046e-07	2.745e-06
Astro	CHRNA4	51.21	-2.246	0.3788	24.88	6.113e-07	2.775e-06
Astro	TSPOAP1-AS1	58.05	1.039	0.23	24.87	6.141e-07	2.787e-06
Astro	CTSD	139.9	1.063	0.2376	24.87	6.145e-07	2.788e-06
Astro	CEP295	343.6	-0.6349	0.1202	24.86	6.163e-07	2.795e-06
Astro	PSENEN	12.76	1.014	0.2121	24.86	6.172e-07	2.799e-06
Astro	ZNF483	1130	-1.358	0.2382	24.86	6.178e-07	2.801e-06
Astro	WWC2	727	-1.579	0.2715	24.86	6.18e-07	2.801e-06
Astro	ALKBH2	21.65	0.8179	0.1696	24.85	6.188e-07	2.804e-06
Astro	CLSTN1	1134	-0.8497	0.1567	24.85	6.204e-07	2.811e-06
Astro	CTNND2	9139	1.454	0.3426	24.84	6.229e-07	2.821e-06
Astro	PAFAH1B2	285.1	-0.5816	0.111	24.84	6.237e-07	2.825e-06
Astro	EXOC2	804.4	-0.5263	0.1005	24.84	6.243e-07	2.827e-06
Astro	ZNF804A	1880	-4.303	0.5949	24.83	6.255e-07	2.832e-06
Astro	LRP6	532.2	0.6969	0.1504	24.83	6.262e-07	2.834e-06
Astro	LINC00678	0.6662	1.944	0.4449	24.81	6.32e-07	2.859e-06
Astro	MTIF3	192.2	0.4283	0.08898	24.81	6.329e-07	2.863e-06
Astro	NDUFA13	166	0.5777	0.1222	24.81	6.339e-07	2.867e-06
Astro	DEPDC4	44.66	0.7081	0.1503	24.8	6.359e-07	2.875e-06
Astro	CYTH3	731.9	-1.624	0.2787	24.8	6.367e-07	2.879e-06
Astro	SYNPR	2042	-4.699	0.6328	24.8	6.369e-07	2.879e-06
Astro	PAM16	116.1	-0.4185	0.08286	24.8	6.376e-07	2.881e-06
Astro	ABI3BP	78.49	2.248	0.5708	24.79	6.387e-07	2.886e-06
Astro	GALNT8	265.8	-1.312	0.2328	24.78	6.422e-07	2.9e-06
Astro	MED6	169	0.2898	0.05889	24.78	6.436e-07	2.906e-06
Astro	IRF9	55.26	1.469	0.3421	24.77	6.445e-07	2.909e-06
Astro	CHMP4A	90.98	0.4375	0.09086	24.77	6.461e-07	2.916e-06
Astro	C9orf40	34.65	-0.9784	0.1872	24.76	6.504e-07	2.935e-06
Astro	GPALPP1	455.7	-0.5245	0.1006	24.74	6.549e-07	2.955e-06
Astro	ALB	3.411	1.258	0.2588	24.74	6.555e-07	2.957e-06
Astro	FCGRT	22.49	3.052	0.7883	24.74	6.564e-07	2.96e-06
Astro	EXOC3	146.6	0.4554	0.09491	24.73	6.597e-07	2.974e-06
Astro	TRANK1	638.8	-1.552	0.2682	24.72	6.635e-07	2.991e-06
Astro	SSR3	124.3	0.7134	0.1531	24.71	6.653e-07	2.998e-06
Astro	WDR88	25.22	0.8821	0.1887	24.69	6.731e-07	3.033e-06
Astro	JPH1	405.3	-2.663	0.4195	24.68	6.777e-07	3.053e-06
Astro	PGM3	240.5	-0.5305	0.1025	24.66	6.827e-07	3.075e-06
Astro	CCDC142	69.79	0.4826	0.09943	24.66	6.85e-07	3.084e-06
Astro	WSCD2	327.2	-2.879	0.4463	24.65	6.864e-07	3.09e-06
Astro	SGCZ	7476	-4.628	0.627	24.64	6.908e-07	3.109e-06
Astro	SNTG2	293.7	-4.355	0.6104	24.64	6.915e-07	3.112e-06
Astro	PLRG1	137.3	0.3713	0.07651	24.62	6.971e-07	3.136e-06
Astro	ABCG8	28.94	-2.72	0.4567	24.62	6.979e-07	3.139e-06
Astro	ARFGEF3	1441	-1.574	0.2718	24.61	7.033e-07	3.162e-06
Astro	SLC25A1	39.98	0.7045	0.1479	24.6	7.039e-07	3.164e-06
Astro	FBXL16	145.3	-1.593	0.2787	24.6	7.066e-07	3.176e-06
Astro	NDUFC1	131.2	0.5405	0.1142	24.59	7.089e-07	3.186e-06
Astro	HSF2	194.4	-0.5473	0.106	24.59	7.108e-07	3.193e-06
Astro	ASAP2	609.9	1.327	0.309	24.58	7.145e-07	3.209e-06
Astro	MMP16	2690	-3.466	0.5112	24.57	7.158e-07	3.214e-06
Astro	FHIT	3353	1.063	0.2408	24.56	7.196e-07	3.231e-06
Astro	ZNF274	94.71	1.35	0.3133	24.56	7.2e-07	3.232e-06
Astro	TMEM178A	661.6	-2.394	0.3858	24.56	7.206e-07	3.234e-06
Astro	MAP1B	2878	-1.835	0.3092	24.56	7.215e-07	3.237e-06
Astro	USP7	320.7	-0.3326	0.06567	24.55	7.233e-07	3.245e-06
Astro	DVL2	60.03	0.4097	0.08397	24.55	7.253e-07	3.252e-06
Astro	RASD2	45.56	-2.45	0.4118	24.55	7.252e-07	3.252e-06
Astro	PRICKLE3	7.067	2.796	0.7394	24.54	7.267e-07	3.258e-06
Astro	ZNF697	79.34	-2.817	0.4515	24.52	7.34e-07	3.289e-06
Astro	LINC00229	0.2457	2.106	0.5078	24.51	7.396e-07	3.314e-06
Astro	FAM120C	207.3	0.3928	0.08182	24.5	7.422e-07	3.325e-06
Astro	HPS5	186	0.5232	0.1107	24.5	7.434e-07	3.329e-06
Astro	AAMP	53.7	0.6061	0.1274	24.5	7.449e-07	3.335e-06
Astro	ATAT1	101.6	0.6782	0.1458	24.48	7.507e-07	3.361e-06
Astro	GALM	56	1.486	0.3506	24.47	7.566e-07	3.386e-06
Astro	PDK4	142.4	3.251	0.8956	24.47	7.566e-07	3.386e-06
Astro	DYRK3	37.49	1.325	0.3045	24.46	7.578e-07	3.39e-06
Astro	CAT	75.37	2.591	0.6955	24.45	7.607e-07	3.402e-06
Astro	PPEF2	16.95	-2.353	0.432	24.44	7.664e-07	3.427e-06
Astro	MAP3K9	337.1	-1.922	0.3246	24.43	7.711e-07	3.447e-06
Astro	CTSA	106.5	0.5449	0.1155	24.4	7.818e-07	3.494e-06
Astro	USP11	405.3	-1.012	0.1858	24.4	7.829e-07	3.499e-06
Astro	RASSF4	258.1	1.72	0.4205	24.4	7.841e-07	3.503e-06
Astro	HR	20.07	-2.067	0.3696	24.39	7.851e-07	3.507e-06
Astro	ARMC2-AS1	1.989	1.611	0.3618	24.38	7.902e-07	3.529e-06
Astro	MTO1	164	-0.3543	0.07063	24.38	7.908e-07	3.531e-06
Astro	KCNS2	25.15	-3.377	0.5566	24.37	7.946e-07	3.547e-06
Astro	PEX12	8.778	1.018	0.2149	24.37	7.955e-07	3.55e-06
Astro	MPZ	18.92	-0.9504	0.1904	24.36	7.99e-07	3.565e-06
Astro	PODXL2	271.5	-2.18	0.3611	24.36	7.996e-07	3.567e-06
Astro	RFPL2	86.21	-3.317	0.518	24.35	8.039e-07	3.585e-06
Astro	AKR7A2	49.7	0.5019	0.1045	24.31	8.183e-07	3.648e-06
Astro	SMC6	423.2	-0.6016	0.1155	24.31	8.183e-07	3.648e-06
Astro	UBE2D1	157.7	-0.6825	0.1311	24.31	8.185e-07	3.648e-06
Astro	RHOT1	855.9	0.4757	0.1013	24.29	8.287e-07	3.693e-06
Astro	KCNE5	0.4418	2.355	0.5868	24.29	8.306e-07	3.7e-06
Astro	XRCC4	189.5	1.245	0.2888	24.28	8.337e-07	3.713e-06
Astro	KIRREL3	4116	-4.395	0.6095	24.28	8.344e-07	3.715e-06
Astro	IGFBP3	50.85	-4.55	0.6989	24.26	8.398e-07	3.739e-06
Astro	TRIM68	12.32	0.684	0.1372	24.26	8.426e-07	3.75e-06
Astro	DCC	2725	-4.065	0.5772	24.25	8.441e-07	3.756e-06
Astro	TMEM201	43.89	-0.7279	0.1443	24.25	8.444e-07	3.757e-06
Astro	TMEM59L	336.8	-1.373	0.2446	24.25	8.473e-07	3.769e-06
Astro	WDFY3	2166	0.498	0.1066	24.25	8.478e-07	3.77e-06
Astro	REST	51.16	2.505	0.6638	24.23	8.529e-07	3.792e-06
Astro	CLCN4	292.4	-1.042	0.1918	24.23	8.53e-07	3.792e-06
Astro	KCTD20	236.5	0.4614	0.09754	24.23	8.546e-07	3.798e-06
Astro	SHF	97.71	-1.116	0.2068	24.23	8.556e-07	3.802e-06
Astro	PNMT	4.743	1.808	0.4331	24.22	8.59e-07	3.816e-06
Astro	FKBP9	93.71	0.9834	0.22	24.22	8.595e-07	3.817e-06
Astro	ACSL6	619.6	1.399	0.3311	24.22	8.598e-07	3.818e-06
Astro	DYNC1H1	1014	-0.4783	0.0929	24.17	8.84e-07	3.924e-06
Astro	ZNFX1	139.6	0.4162	0.0869	24.16	8.846e-07	3.926e-06
Astro	THOC3	48.98	-1.099	0.2081	24.16	8.85e-07	3.927e-06
Astro	SNHG9	70.85	0.5701	0.1207	24.15	8.893e-07	3.945e-06
Astro	XPNPEP1	220.3	0.4082	0.08588	24.15	8.895e-07	3.945e-06
Astro	XKR6	3110	-1.516	0.2652	24.15	8.922e-07	3.956e-06
Astro	CORO1A	45.9	-2.545	0.4281	24.15	8.929e-07	3.959e-06
Astro	TSLIG3C	80.49	-0.7082	0.1382	24.14	8.947e-07	3.966e-06
Astro	WDR25	210	0.391	0.08234	24.13	8.994e-07	3.986e-06
Astro	CAP2	962	-2.152	0.3558	24.13	9.005e-07	3.99e-06
Astro	FBXO22	423.3	-0.5727	0.1106	24.12	9.055e-07	4.011e-06
Astro	FRMPD4	6737	-3.399	0.508	24.11	9.087e-07	4.024e-06
Astro	TRIM45	14.26	1.019	0.2237	24.1	9.123e-07	4.037e-06
Astro	RGS3	70.36	2.219	0.5646	24.11	9.12e-07	4.037e-06
Astro	B4GALNT1	110.4	-1.586	0.2809	24.1	9.123e-07	4.037e-06
Astro	QTMAN	1796	-1.032	0.1895	24.1	9.137e-07	4.043e-06
Astro	ZNF233	60.01	-1.411	0.2569	24.1	9.139e-07	4.043e-06
Astro	RPL39L	15.49	1.128	0.248	24.1	9.147e-07	4.046e-06
Astro	LINC01127	0.493	2.727	0.7719	24.09	9.174e-07	4.056e-06
Astro	TMEM47	98.37	2.036	0.5178	24.09	9.206e-07	4.07e-06
Astro	RBM38	24.56	1.21	0.2753	24.08	9.242e-07	4.085e-06
Astro	NIPSNAP3B	87.73	-1.267	0.2321	24.08	9.248e-07	4.087e-06
Astro	IL17RE	13.89	1.492	0.3495	24.07	9.275e-07	4.098e-06
Astro	CHST14	2.554	2.476	0.6601	24.05	9.4e-07	4.152e-06
Astro	RAD51B	803.6	1.706	0.4198	24.04	9.416e-07	4.158e-06
Astro	NOSIP	83.55	0.5715	0.1219	24.03	9.474e-07	4.183e-06
Astro	KLHL1	270.5	-4.751	0.6597	24.03	9.488e-07	4.188e-06
Astro	PSMG2	360.9	0.544	0.1171	24.02	9.53e-07	4.206e-06
Astro	WBP4	158.4	0.5796	0.1244	24.01	9.562e-07	4.219e-06
Astro	AP3B1	620.9	1.075	0.246	24.01	9.572e-07	4.222e-06
Astro	ZSCAN30	196.3	0.5427	0.1164	24.01	9.591e-07	4.23e-06
Astro	IGSF9	0.4164	2.323	0.6116	24.01	9.603e-07	4.234e-06
Astro	ITPRID2	362.8	0.8107	0.1799	24	9.638e-07	4.249e-06
Astro	USP3-AS1	128.6	0.7838	0.1724	23.99	9.667e-07	4.26e-06
Astro	MARCHF6	1196	0.3359	0.07093	23.98	9.754e-07	4.298e-06
Astro	KCNIP4-IT1	504.8	-3.885	0.5653	23.97	9.773e-07	4.305e-06
Astro	GLMN	463.2	-0.7386	0.1405	23.97	9.776e-07	4.305e-06
Astro	RPL15	282.7	-0.9337	0.1753	23.96	9.817e-07	4.323e-06
Astro	LINC01341	50.97	-1.177	0.223	23.96	9.84e-07	4.332e-06
Astro	ADSS2	371.7	-1.003	0.1861	23.96	9.847e-07	4.334e-06
Astro	THAP6	137.4	0.7991	0.1768	23.96	9.86e-07	4.339e-06
Astro	HSD17B4	831	-0.6107	0.1176	23.95	9.884e-07	4.349e-06
Astro	FAF2	331.6	0.2816	0.05873	23.92	1.003e-06	4.413e-06
Astro	ATP8B4	409.1	-4.71	0.6512	23.91	1.011e-06	4.444e-06
Astro	DLGAP4	1026	-1.364	0.244	23.9	1.014e-06	4.458e-06
Astro	IL17RD	33.51	2.303	0.5906	23.9	1.016e-06	4.464e-06
Astro	TMEM53	56.36	0.7207	0.1567	23.9	1.017e-06	4.469e-06
Astro	PLAAT1	125.2	-2.53	0.4149	23.9	1.017e-06	4.469e-06
Astro	DPY19L2	549.5	-1.874	0.3202	23.9	1.017e-06	4.469e-06
Astro	HID1	114.5	-1.358	0.247	23.88	1.027e-06	4.511e-06
Astro	ZNF420	277	-0.8053	0.1532	23.86	1.033e-06	4.538e-06
Astro	HDHD5-AS1	54.72	0.8572	0.1896	23.86	1.038e-06	4.555e-06
Astro	ANKRD30B	338.6	-3.906	0.5715	23.85	1.044e-06	4.582e-06
Astro	VWDE	55.85	-3.951	0.6073	23.84	1.045e-06	4.584e-06
Astro	ESF1	340.5	-0.4122	0.0817	23.83	1.054e-06	4.625e-06
Astro	GEMIN6	22.66	-0.4418	0.09518	23.82	1.058e-06	4.639e-06
Astro	AKAP5	70.17	-1.889	0.3304	23.82	1.058e-06	4.64e-06
Astro	BCL2L10	1.346	-3.497	0.724	23.82	1.059e-06	4.644e-06
Astro	SMCO4	94.9	-2.941	0.4691	23.81	1.063e-06	4.659e-06
Astro	SAMD5	543	-4.162	0.5964	23.8	1.071e-06	4.693e-06
Astro	KMT2E	1492	-0.3217	0.06395	23.79	1.072e-06	4.698e-06
Astro	COCH	59.92	-2.765	0.4538	23.79	1.072e-06	4.698e-06
Astro	CCDC47	178.1	-0.3798	0.07673	23.79	1.075e-06	4.709e-06
Astro	LY6E	83.41	-2.038	0.3547	23.78	1.079e-06	4.725e-06
Astro	FGF14-AS1	38.39	-2.336	0.4088	23.78	1.081e-06	4.732e-06
Astro	LINC00691	1.57	2.046	0.5016	23.78	1.082e-06	4.736e-06
Astro	CHPF	33.42	1.069	0.2403	23.78	1.083e-06	4.737e-06
Astro	ZNF215	31.73	-2.07	0.3687	23.77	1.085e-06	4.746e-06
Astro	HACD2	385	-0.6276	0.1216	23.76	1.09e-06	4.769e-06
Astro	MED25	125.1	0.4426	0.09398	23.76	1.091e-06	4.772e-06
Astro	NSA2	133.3	-0.5239	0.1043	23.76	1.093e-06	4.779e-06
Astro	TOP3B	46.44	0.5467	0.117	23.75	1.095e-06	4.785e-06
Astro	PLPPR1	713.6	-4.954	0.6743	23.74	1.102e-06	4.817e-06
Astro	FKBP1B	23.33	-1.838	0.3395	23.74	1.103e-06	4.818e-06
Astro	TBC1D25	82.58	-0.4652	0.09414	23.74	1.105e-06	4.828e-06
Astro	SMN2	27.22	-0.6662	0.1384	23.72	1.112e-06	4.856e-06
Astro	GOLIM4	335.2	2.455	0.663	23.72	1.114e-06	4.866e-06
Astro	CEP290	661	-0.5287	0.1033	23.72	1.117e-06	4.875e-06
Astro	AQP11	71.24	-0.6075	0.1213	23.71	1.118e-06	4.881e-06
Astro	TMEM234	40.5	0.5912	0.1252	23.69	1.129e-06	4.926e-06
Astro	DYSF	302.7	-3.66	0.5469	23.69	1.13e-06	4.931e-06
Astro	FAAH2	365.4	-1.573	0.2784	23.69	1.134e-06	4.947e-06
Astro	SCAMP3	75.06	0.657	0.1421	23.68	1.136e-06	4.953e-06
Astro	CPT1C	245.8	-1.203	0.2212	23.68	1.139e-06	4.965e-06
Astro	NLGN2	152.7	0.7857	0.1746	23.67	1.144e-06	4.986e-06
Astro	SNRPF	152.2	-0.6655	0.1304	23.67	1.146e-06	4.995e-06
Astro	FOXO3	1172	0.7052	0.1562	23.66	1.147e-06	4.998e-06
Astro	UNC13C	1308	-4.505	0.6298	23.66	1.147e-06	4.998e-06
Astro	TAF15	980.3	0.2074	0.04339	23.65	1.153e-06	5.022e-06
Astro	TMEM163	577.7	-4.065	0.5879	23.65	1.153e-06	5.022e-06
Astro	H2BC6	22.78	-1.01	0.2032	23.65	1.155e-06	5.03e-06
Astro	SHC3	883.5	-2.347	0.3861	23.64	1.163e-06	5.059e-06
Astro	LINC00685	104.4	0.9578	0.2171	23.63	1.166e-06	5.074e-06
Astro	SSH2	2775	-1.14	0.2091	23.63	1.17e-06	5.088e-06
Astro	FGF1	174.5	2.381	0.6301	23.61	1.18e-06	5.134e-06
Astro	UGDH	114.6	-1.019	0.1927	23.6	1.183e-06	5.144e-06
Astro	ZNF730	31.74	2.244	0.5854	23.6	1.184e-06	5.148e-06
Astro	STK3	688.2	1.656	0.4091	23.59	1.19e-06	5.172e-06
Astro	RAB14	336	-0.431	0.08566	23.59	1.191e-06	5.177e-06
Astro	MIA3	358.2	-0.3774	0.07552	23.59	1.194e-06	5.188e-06
Astro	AQP4-AS1	1024	2.145	0.5583	23.59	1.195e-06	5.189e-06
Astro	AP4S1	394.2	-0.5697	0.1114	23.57	1.202e-06	5.218e-06
Astro	CSNK1G3	528.8	-0.3995	0.07947	23.57	1.205e-06	5.234e-06
Astro	SOX2	153.7	2.711	0.7547	23.57	1.207e-06	5.24e-06
Astro	ASCC3	1194	-0.5543	0.108	23.56	1.208e-06	5.244e-06
Astro	CASP2	77.27	-0.7026	0.1385	23.56	1.209e-06	5.244e-06
Astro	KIAA1217	5225	-4.565	0.6348	23.56	1.209e-06	5.245e-06
Astro	CDH9	1695	-3.933	0.5724	23.56	1.211e-06	5.252e-06
Astro	CAND1	429.9	-0.4332	0.08588	23.56	1.213e-06	5.259e-06
Astro	KCNH5	750.8	-3.952	0.5761	23.54	1.22e-06	5.291e-06
Astro	TXN2	59.43	0.4877	0.1029	23.54	1.223e-06	5.3e-06
Astro	CCKBR	37.71	-2.726	0.4609	23.54	1.226e-06	5.311e-06
Astro	BET1L	46.05	0.4781	0.1004	23.53	1.23e-06	5.328e-06
Astro	ZC3H8	324.6	-0.6702	0.1298	23.52	1.234e-06	5.342e-06
Astro	SPIDR	2589	-0.6857	0.1319	23.52	1.233e-06	5.342e-06
Astro	ZNF513	22.73	0.6462	0.1342	23.52	1.238e-06	5.359e-06
Astro	ASPM	23.34	-2.544	0.4414	23.51	1.241e-06	5.372e-06
Astro	FAM226B	30.61	-1.322	0.2532	23.51	1.243e-06	5.378e-06
Astro	MED22	36.31	0.5896	0.1253	23.5	1.247e-06	5.397e-06
Astro	MMP24OS	174.1	1.049	0.2413	23.5	1.252e-06	5.417e-06
Astro	GMCL1	448.3	-1.134	0.2097	23.49	1.253e-06	5.417e-06
Astro	WWTR1-AS1	0.3859	3.177	1.048	23.49	1.253e-06	5.419e-06
Astro	TECR	198.7	0.7172	0.1589	23.48	1.261e-06	5.45e-06
Astro	EFCAB10	26.93	-1.708	0.3162	23.48	1.265e-06	5.469e-06
Astro	ATP6V1G2	83.53	-1.127	0.2116	23.47	1.271e-06	5.492e-06
Astro	NDUFA10	762.9	-0.6036	0.1176	23.46	1.276e-06	5.511e-06
Astro	CHAC1	5.406	-2.14	0.4389	23.46	1.276e-06	5.512e-06
Astro	RSPO4	38.39	1.417	0.3374	23.46	1.278e-06	5.521e-06
Astro	NBAT1	13.94	-2.117	0.4021	23.46	1.279e-06	5.521e-06
Astro	KCNA4	45.89	-3.047	0.5009	23.44	1.289e-06	5.565e-06
Astro	TUBGCP2	178.5	0.3203	0.06749	23.43	1.293e-06	5.581e-06
Astro	DIAPH1	370.9	-0.9337	0.1766	23.43	1.295e-06	5.588e-06
Astro	PRKACB	2204	-0.8935	0.1687	23.42	1.3e-06	5.61e-06
Astro	GCNA	182.1	-0.7784	0.151	23.42	1.301e-06	5.61e-06
Astro	SUMO2	188.2	-0.5614	0.1111	23.42	1.303e-06	5.617e-06
Astro	CREBRF	521.1	-0.4292	0.08542	23.42	1.305e-06	5.625e-06
Astro	CPT1A	168	2.231	0.5867	23.41	1.31e-06	5.647e-06
Astro	DDO	7.591	3.412	1.038	23.41	1.311e-06	5.65e-06
Astro	SLIT1	901.4	-3.083	0.4811	23.37	1.333e-06	5.745e-06
Astro	MAGEC3	80.31	-2.566	0.433	23.37	1.337e-06	5.761e-06
Astro	LINC01031	17.59	-1.666	0.3156	23.36	1.346e-06	5.795e-06
Astro	PDE4DIP	876.6	1.023	0.2357	23.35	1.347e-06	5.8e-06
Astro	MED17	205.6	-0.4446	0.08915	23.34	1.358e-06	5.848e-06
Astro	TCERG1L	262	-3.685	0.555	23.33	1.363e-06	5.866e-06
Astro	EIPR1	426	-0.5925	0.1163	23.32	1.372e-06	5.905e-06
Astro	PRKG2	215	-4.593	0.6557	23.31	1.377e-06	5.923e-06
Astro	COL26A1	388.6	-2.526	0.4142	23.3	1.384e-06	5.951e-06
Astro	SIRPA	502.3	0.962	0.221	23.3	1.384e-06	5.951e-06
Astro	TRAPPC2	107.2	-0.3935	0.08054	23.3	1.384e-06	5.951e-06
Astro	VPS50	684	-0.3778	0.07567	23.29	1.39e-06	5.975e-06
Astro	PUF60	48	0.8131	0.1801	23.29	1.393e-06	5.986e-06
Astro	CTSS	90.88	-2.766	0.4545	23.28	1.4e-06	6.017e-06
Astro	DAGLB	181.7	-1.396	0.2546	23.27	1.405e-06	6.034e-06
Astro	HMGN1	275.7	0.8852	0.2012	23.27	1.41e-06	6.054e-06
Astro	PLAAT4	7.519	2.827	0.7836	23.26	1.416e-06	6.08e-06
Astro	SORCS1	2764	-4.031	0.5861	23.26	1.417e-06	6.083e-06
Astro	PUM2	1211	-0.3509	0.07039	23.24	1.427e-06	6.123e-06
Astro	MT-ND1	484.2	-1.331	0.2418	23.24	1.429e-06	6.13e-06
Astro	FGF13	1982	-5.193	0.7	23.24	1.43e-06	6.133e-06
Astro	RFPL1	3.037	-2.808	0.6582	23.24	1.43e-06	6.134e-06
Astro	DIS3L	178.3	0.5231	0.1137	23.24	1.431e-06	6.137e-06
Astro	MSX2	0.5483	4.583	1.748	23.24	1.432e-06	6.14e-06
Astro	LINC01412	26.75	-2.758	0.4774	23.22	1.442e-06	6.177e-06
Astro	MMD2	290.6	2.306	0.615	23.22	1.442e-06	6.177e-06
Astro	OSBPL7	52.48	0.4531	0.09637	23.22	1.442e-06	6.177e-06
Astro	DTNB	1715	-0.9786	0.1841	23.22	1.446e-06	6.194e-06
Astro	LDHAL6A	24.61	-1.271	0.2502	23.21	1.454e-06	6.229e-06
Astro	PPP1R37	49.86	-0.5135	0.1065	23.17	1.486e-06	6.362e-06
Astro	OCM	11.17	-1.406	0.2897	23.16	1.49e-06	6.378e-06
Astro	SMCO2	29.62	-3.055	0.5126	23.16	1.49e-06	6.378e-06
Astro	CES1	1.695	3.559	1	23.16	1.49e-06	6.378e-06
Astro	LARGE1	4118	-1.653	0.2918	23.16	1.492e-06	6.383e-06
Astro	FAM171B	876.4	1.2	0.2834	23.16	1.493e-06	6.388e-06
Astro	LRCH1	901	-1.867	0.324	23.14	1.503e-06	6.429e-06
Astro	SMARCC2	172.9	0.3867	0.08291	23.14	1.504e-06	6.43e-06
Astro	GOLGA6L10	26.72	1.246	0.2923	23.14	1.505e-06	6.432e-06
Astro	C3orf80	27.18	-2.844	0.4847	23.14	1.508e-06	6.446e-06
Astro	CASQ1	7.298	1.35	0.3112	23.13	1.513e-06	6.465e-06
Astro	SRC	111.4	-1.202	0.2254	23.12	1.519e-06	6.487e-06
Astro	TRAPPC6A	35.51	0.7891	0.1748	23.12	1.522e-06	6.498e-06
Astro	LINC00457	23.63	-3.624	0.6129	23.12	1.522e-06	6.501e-06
Astro	PPP2R2B-IT1	1.244	2.524	0.7116	23.1	1.535e-06	6.555e-06
Astro	NRP1	363.5	2.453	0.6433	23.1	1.536e-06	6.555e-06
Astro	ZC3HC1	114.9	0.296	0.06212	23.08	1.555e-06	6.636e-06
Astro	STRN4	103.2	-0.524	0.1062	23.08	1.555e-06	6.636e-06
Astro	PNMA2	411.1	-1.874	0.3265	23.07	1.558e-06	6.646e-06
Astro	PLEKHB2	223.7	-0.4791	0.09599	23.07	1.563e-06	6.664e-06
Astro	CRISPLD1	102.4	1.63	0.3978	23.06	1.569e-06	6.688e-06
Astro	ATP6AP2	205.4	-0.521	0.1044	23.06	1.571e-06	6.699e-06
Astro	LINC01322	1220	-3.5	0.5323	23.05	1.575e-06	6.71e-06
Astro	IFT20	158.9	-0.6019	0.1198	23.05	1.574e-06	6.71e-06
Astro	CARD18	41.58	2.151	0.5591	23.04	1.584e-06	6.748e-06
Astro	BIVM	271.1	-0.6589	0.1294	23.04	1.589e-06	6.769e-06
Astro	ITGA2B	52.3	-1.184	0.2276	23.02	1.6e-06	6.815e-06
Astro	MSRB1	5.308	1.508	0.3521	23.01	1.611e-06	6.86e-06
Astro	HCG9	2.975	1.699	0.3985	23	1.619e-06	6.893e-06
Astro	COL28A1	157.4	1.001	0.2316	22.99	1.628e-06	6.928e-06
Astro	FAM163B	26.18	-2.846	0.4956	22.98	1.637e-06	6.966e-06
Astro	KIF2C	9.127	0.7343	0.1502	22.98	1.639e-06	6.972e-06
Astro	KMT5B	572.4	0.3443	0.07413	22.98	1.639e-06	6.972e-06
Astro	EPS8L2	36.48	2.137	0.5437	22.97	1.641e-06	6.979e-06
Astro	GLRA4	6.576	-1.909	0.4011	22.97	1.642e-06	6.98e-06
Astro	SH3GL2	1996	-3.51	0.5337	22.96	1.65e-06	7.013e-06
Astro	THAP11	22.65	-0.8321	0.1725	22.96	1.651e-06	7.018e-06
Astro	GTF2H3	193.4	0.285	0.06047	22.96	1.656e-06	7.035e-06
Astro	RANBP2	622.2	-0.4989	0.09932	22.95	1.66e-06	7.049e-06
Astro	PACSIN3	6.279	2.239	0.5831	22.95	1.66e-06	7.049e-06
Astro	CSNK1D	268.3	0.4263	0.09245	22.95	1.66e-06	7.049e-06
Astro	POLR3F	113.7	-0.4981	0.1012	22.95	1.66e-06	7.049e-06
Astro	PEX10	31.15	0.5904	0.1269	22.95	1.663e-06	7.058e-06
Astro	ZYX	129.8	-1.179	0.2216	22.95	1.665e-06	7.065e-06
Astro	HACE1	676.6	-0.5731	0.1132	22.94	1.674e-06	7.103e-06
Astro	EPHX4	212.9	-2.455	0.4098	22.92	1.688e-06	7.16e-06
Astro	GSK3B	1767	-0.3919	0.07878	22.92	1.689e-06	7.161e-06
Astro	GNPTG	204.6	0.4079	0.08821	22.92	1.691e-06	7.17e-06
Astro	CKLF	170	-1.15	0.2165	22.91	1.694e-06	7.179e-06
Astro	PRPF31	73.95	0.3744	0.08	22.9	1.703e-06	7.219e-06
Astro	DUSP2	7.487	-2.765	0.5482	22.9	1.707e-06	7.234e-06
Astro	GARS1	235.4	-0.5758	0.115	22.89	1.716e-06	7.269e-06
Astro	KRCC1	191.9	1.029	0.2396	22.89	1.717e-06	7.271e-06
Astro	PSMD1	750.3	0.3465	0.0749	22.88	1.726e-06	7.308e-06
Astro	YPEL2	511.2	-1.329	0.2443	22.87	1.732e-06	7.331e-06
Astro	ELAPOR2	736.3	-1.926	0.3345	22.86	1.746e-06	7.391e-06
Astro	LRP2BP	257.1	0.8852	0.2032	22.85	1.756e-06	7.431e-06
Astro	DMXL2	1012	-0.9328	0.1779	22.84	1.757e-06	7.433e-06
Astro	SRD5A1	159.9	-0.7219	0.142	22.84	1.761e-06	7.45e-06
Astro	SLC1A1	578.4	-2.597	0.4266	22.83	1.765e-06	7.466e-06
Astro	FAM43A	35.48	-4.105	0.6824	22.83	1.767e-06	7.469e-06
Astro	KMT2A	1595	-0.6182	0.1216	22.83	1.767e-06	7.469e-06
Astro	LGMN	213.4	-1.273	0.2365	22.83	1.767e-06	7.47e-06
Astro	CCDC88C	43.8	2.263	0.5958	22.83	1.77e-06	7.479e-06
Astro	SLIT2	1868	-4.173	0.6065	22.83	1.77e-06	7.479e-06
Astro	LINC02389	705.1	-3.009	0.4779	22.83	1.773e-06	7.489e-06
Astro	PCNX2	2032	-1.463	0.2648	22.83	1.774e-06	7.491e-06
Astro	DNPH1	18.35	0.9113	0.2029	22.82	1.776e-06	7.498e-06
Astro	ZNF408	7.547	0.6145	0.1208	22.82	1.779e-06	7.51e-06
Astro	LINC00970	312.3	-2.933	0.4711	22.81	1.785e-06	7.532e-06
Astro	LIME1	49.12	0.5992	0.1306	22.81	1.79e-06	7.552e-06
Astro	SH3BP2	47.6	2.655	0.7405	22.8	1.795e-06	7.573e-06
Astro	ISCU	157.1	-0.847	0.1654	22.8	1.796e-06	7.574e-06
Astro	PRDM12	2.128	-2.354	0.5757	22.8	1.802e-06	7.6e-06
Astro	SCAMP5	592.5	-1.522	0.275	22.79	1.805e-06	7.608e-06
Astro	ZDHHC2	252.8	0.9065	0.2088	22.79	1.805e-06	7.61e-06
Astro	TMEM185B	19.03	1.016	0.2272	22.79	1.807e-06	7.616e-06
Astro	B3GNT4	22.87	-2.529	0.4519	22.79	1.808e-06	7.619e-06
Astro	MDM2	377.5	0.5078	0.1115	22.78	1.812e-06	7.633e-06
Astro	SSTR1	15.12	-3.46	0.617	22.78	1.814e-06	7.641e-06
Astro	GATAD2B	984.7	-0.3448	0.06995	22.78	1.82e-06	7.662e-06
Astro	NRG1-IT1	10.75	-5.637	0.9667	22.77	1.822e-06	7.668e-06
Astro	MEST	166.8	-1.167	0.2203	22.76	1.836e-06	7.728e-06
Astro	MIPOL1	1140	-1.061	0.2001	22.76	1.839e-06	7.738e-06
Astro	FAM8A1	120.3	-0.6448	0.129	22.75	1.84e-06	7.743e-06
Astro	C8G	1.141	1.326	0.2652	22.75	1.845e-06	7.758e-06
Astro	RWDD2B	34.49	-0.6962	0.1442	22.75	1.845e-06	7.758e-06
Astro	NSRP1	429.5	0.7211	0.1629	22.74	1.852e-06	7.785e-06
Astro	GNAQ	3047	0.7926	0.181	22.74	1.856e-06	7.801e-06
Astro	PGF	7.22	2.331	0.5677	22.74	1.856e-06	7.801e-06
Astro	ENPP5	87.54	0.9165	0.2102	22.73	1.862e-06	7.822e-06
Astro	SNCA	999.1	-2.468	0.4089	22.73	1.868e-06	7.847e-06
Astro	RHBDF1	15.39	2.361	0.6096	22.73	1.868e-06	7.847e-06
Astro	SPHK1	4.745	2.541	0.6551	22.72	1.874e-06	7.868e-06
Astro	CAMK2A	1242	-2.594	0.4263	22.72	1.877e-06	7.879e-06
Astro	SMTNL1	3.652	1.504	0.3525	22.72	1.878e-06	7.883e-06
Astro	GPX2	5.8	1.188	0.2637	22.71	1.88e-06	7.89e-06
Astro	LINC00466	4.786	0.9971	0.2125	22.7	1.89e-06	7.93e-06
Astro	ZNF662	34.03	0.6856	0.1498	22.7	1.891e-06	7.93e-06
Astro	LINC01023	3.865	2.635	0.7369	22.7	1.892e-06	7.935e-06
Astro	SNHG6	116.2	0.6659	0.1481	22.69	1.905e-06	7.989e-06
Astro	SLC36A1	266.4	-1.978	0.3453	22.68	1.914e-06	8.022e-06
Astro	RNASEH2B	352.1	-0.5848	0.1162	22.66	1.934e-06	8.104e-06
Astro	ZNF519	462.2	-1.476	0.2689	22.65	1.94e-06	8.128e-06
Astro	RAD21	300.6	-0.6992	0.138	22.65	1.942e-06	8.138e-06
Astro	NECAP2	75.98	0.5728	0.1256	22.64	1.954e-06	8.187e-06
Astro	ATRX	1858	-0.3753	0.07603	22.61	1.984e-06	8.31e-06
Astro	TRAPPC3	114	-0.3294	0.06897	22.61	1.988e-06	8.322e-06
Astro	KCTD2	106.3	-0.6195	0.1244	22.6	1.998e-06	8.366e-06
Astro	SERAC1	153.6	-0.6566	0.1308	22.6	1.999e-06	8.366e-06
Astro	ATP6V1E2	71.59	0.518	0.1126	22.59	2.01e-06	8.41e-06
Astro	THOC5	114	-0.6044	0.1225	22.58	2.014e-06	8.426e-06
Astro	GTF2H4	27.47	0.5366	0.1143	22.58	2.019e-06	8.444e-06
Astro	KIAA1671	555.4	1.485	0.3681	22.57	2.024e-06	8.465e-06
Astro	HMBS	19.52	0.8872	0.199	22.57	2.028e-06	8.48e-06
Astro	SILC1	440.9	-4.788	0.6783	22.56	2.032e-06	8.494e-06
Astro	TEX12	11.1	-1.617	0.3341	22.56	2.038e-06	8.519e-06
Astro	PPM1N	16.65	-1.768	0.3469	22.55	2.049e-06	8.563e-06
Astro	MIR4435-2HG	448.3	-3.331	0.5209	22.55	2.051e-06	8.567e-06
Astro	GHRHR	4.384	1.928	0.4886	22.54	2.053e-06	8.575e-06
Astro	ASNSD1	57.93	-0.5598	0.1152	22.54	2.058e-06	8.595e-06
Astro	ACE	26.93	-1.692	0.3206	22.54	2.061e-06	8.606e-06
Astro	FAM13B	1073	-0.4903	0.09848	22.53	2.072e-06	8.646e-06
Astro	CYTOR	164	-4.093	0.6152	22.53	2.073e-06	8.649e-06
Astro	ZRSR2	150.6	-0.5416	0.1098	22.53	2.074e-06	8.652e-06
Astro	GNAS-AS1	14.01	2.212	0.5856	22.52	2.085e-06	8.695e-06
Astro	RNF139-DT	67.52	-1.081	0.2107	22.51	2.089e-06	8.711e-06
Astro	GATM	99.39	2.065	0.5451	22.51	2.09e-06	8.714e-06
Astro	VPS25	18.29	0.6787	0.1462	22.51	2.091e-06	8.715e-06
Astro	NR3C1	1337	-1.072	0.2031	22.48	2.119e-06	8.832e-06
Astro	POLE3	26.78	-0.9415	0.1923	22.48	2.122e-06	8.844e-06
Astro	HDGFL3	584.1	-0.7097	0.1398	22.48	2.125e-06	8.852e-06
Astro	NCOA1	3657	0.7024	0.1598	22.46	2.141e-06	8.916e-06
Astro	SLC9A6	278.9	-0.7213	0.1424	22.46	2.15e-06	8.953e-06
Astro	EPS8L3	0.5047	2.482	0.7067	22.45	2.153e-06	8.965e-06
Astro	LYRM1	98.65	0.4786	0.1045	22.45	2.155e-06	8.972e-06
Astro	CALM1	1826	-1.118	0.211	22.45	2.161e-06	8.993e-06
Astro	CNR1	767.2	-4.891	0.687	22.44	2.167e-06	9.018e-06
Astro	TIMM10	18.08	0.9085	0.2038	22.41	2.203e-06	9.164e-06
Astro	ANKRD20A2P	1.096	-2.706	0.6534	22.41	2.207e-06	9.18e-06
Astro	NRG1	5046	-4.558	0.6504	22.4	2.216e-06	9.215e-06
Astro	FAM168B	413.9	-0.382	0.07829	22.39	2.221e-06	9.235e-06
Astro	ASMTL-AS1	38.22	0.7246	0.1608	22.39	2.224e-06	9.246e-06
Astro	LUZP2	1746	-4.587	0.6547	22.38	2.232e-06	9.277e-06
Astro	GNG12-AS1	236.8	2.125	0.5669	22.37	2.246e-06	9.33e-06
Astro	ZC4H2	400.2	-0.6975	0.1381	22.36	2.256e-06	9.374e-06
Astro	CPB1	1.844	1.404	0.296	22.36	2.259e-06	9.383e-06
Astro	ZNF517	30.64	0.5242	0.1115	22.36	2.264e-06	9.401e-06
Astro	QNG1	28.41	0.6942	0.1537	22.35	2.269e-06	9.42e-06
Astro	DTNBP1	336.8	0.8556	0.1979	22.35	2.276e-06	9.449e-06
Astro	ZNF546	137	0.3812	0.08276	22.34	2.286e-06	9.486e-06
Astro	PROCR	33.96	1.828	0.4654	22.34	2.288e-06	9.491e-06
Astro	RSPH4A	5.707	1.095	0.239	22.33	2.295e-06	9.519e-06
Astro	DEF8	153.7	0.3133	0.06738	22.33	2.297e-06	9.527e-06
Astro	RAPGEF2	2653	-1.078	0.2047	22.33	2.299e-06	9.53e-06
Astro	GFOD1	1159	-1.614	0.2917	22.33	2.298e-06	9.53e-06
Astro	EPHA8	11.7	-2.745	0.5215	22.29	2.35e-06	9.739e-06
Astro	PTPRU	154.8	-2.526	0.4263	22.28	2.359e-06	9.775e-06
Astro	GALNTL6	5238	-4.602	0.6568	22.28	2.361e-06	9.779e-06
Astro	RTF1	339.4	-0.4714	0.09594	22.28	2.361e-06	9.779e-06
Astro	RAB9A	108.3	0.8428	0.1939	22.27	2.363e-06	9.788e-06
Astro	PTCHD4	1464	-4.485	0.6466	22.27	2.368e-06	9.803e-06
Astro	TTC31	38.16	0.71	0.1579	22.26	2.378e-06	9.843e-06
Astro	AP3M2	170.4	-0.7705	0.1532	22.26	2.384e-06	9.866e-06
Astro	NAP1L1	1160	-0.6446	0.1282	22.25	2.393e-06	9.901e-06
Astro	NDFIP1	1101	-0.485	0.09807	22.24	2.402e-06	9.936e-06
Astro	CEP170B	82.54	-0.915	0.1812	22.24	2.405e-06	9.948e-06
Astro	G6PD	19.45	0.7428	0.1624	22.23	2.414e-06	9.982e-06
Astro	IQCN	25.96	-1.642	0.3162	22.23	2.421e-06	1.001e-05
Astro	NPTN-IT1	52.03	-1.133	0.2226	22.22	2.429e-06	1.004e-05
Astro	DMTN	267.1	-1.713	0.3092	22.22	2.436e-06	1.007e-05
Astro	PORCN	39.74	-0.6138	0.129	22.22	2.437e-06	1.007e-05
Astro	TMEM167B	81.68	-0.5136	0.1064	22.2	2.458e-06	1.015e-05
Astro	CPNE7	88.56	-2.732	0.4604	22.19	2.467e-06	1.019e-05
Astro	H2AZ1	96.46	-0.9637	0.1904	22.19	2.468e-06	1.019e-05
Astro	GPAA1	47.9	0.7733	0.1743	22.19	2.475e-06	1.022e-05
Astro	DPT	23.88	-3.364	0.577	22.17	2.494e-06	1.029e-05
Astro	TRAF7	50.29	0.4729	0.1026	22.15	2.517e-06	1.039e-05
Astro	LINC01182	84.11	1.625	0.4054	22.15	2.522e-06	1.04e-05
Astro	PPP3CC	733.9	0.5786	0.1304	22.14	2.531e-06	1.044e-05
Astro	TYW5	158.4	0.5787	0.1297	22.14	2.537e-06	1.046e-05
Astro	ABCA9-AS1	63.67	-3.637	0.5855	22.14	2.537e-06	1.046e-05
Astro	NECAB1	1338	-3.309	0.5207	22.13	2.546e-06	1.05e-05
Astro	CYBRD1	77.29	2.699	0.772	22.12	2.562e-06	1.056e-05
Astro	ZNF728	7.85	2.664	0.7488	22.12	2.562e-06	1.056e-05
Astro	ZNF219	32.06	1.057	0.2467	22.12	2.564e-06	1.056e-05
Astro	RAB2B	116.7	0.4478	0.09799	22.12	2.564e-06	1.056e-05
Astro	TDRD7	208	-0.6974	0.1396	22.12	2.565e-06	1.056e-05
Astro	TMX1	82.21	1.132	0.27	22.1	2.585e-06	1.064e-05
Astro	BRMS1	16.46	0.7159	0.1551	22.1	2.586e-06	1.065e-05
Astro	FIGNL1	47.3	-0.5913	0.1238	22.09	2.596e-06	1.068e-05
Astro	AFAP1	519.6	-2.593	0.4335	22.09	2.604e-06	1.072e-05
Astro	DDRGK1	107.2	0.7056	0.1605	22.09	2.607e-06	1.073e-05
Astro	JCAD	177.5	-3.584	0.5612	22.07	2.634e-06	1.084e-05
Astro	ZNF436-AS1	50.02	0.6367	0.1419	22.06	2.639e-06	1.086e-05
Astro	NDST3	854.2	-3.45	0.5386	22.05	2.663e-06	1.095e-05
Astro	PTN	442.5	2.446	0.6815	22.04	2.664e-06	1.095e-05
Astro	MIP	3.908	-1.807	0.3993	22.04	2.664e-06	1.095e-05
Astro	MTARC2	162.5	1.302	0.319	22.03	2.682e-06	1.102e-05
Astro	PHRF1	118.6	0.491	0.1087	22.02	2.691e-06	1.106e-05
Astro	MT-ND2	434.2	-1.317	0.247	22.02	2.695e-06	1.107e-05
Astro	AGPAT3	453.4	0.3116	0.06815	22.01	2.707e-06	1.112e-05
Astro	KCNJ11	8.03	-1.723	0.3557	22.01	2.709e-06	1.112e-05
Astro	RILPL1	283.7	0.8764	0.2047	22	2.721e-06	1.117e-05
Astro	EFCAB14-AS1	8.122	1.188	0.2698	21.98	2.753e-06	1.13e-05
Astro	OGFRP1	9.176	-1.219	0.2675	21.97	2.772e-06	1.137e-05
Astro	MGAT3	243.9	-1.066	0.2057	21.96	2.778e-06	1.14e-05
Astro	CLIP1	1160	0.7457	0.1721	21.96	2.779e-06	1.14e-05
Astro	PTCHD1	208.8	1.934	0.5083	21.96	2.782e-06	1.141e-05
Astro	BSN	546.5	-1.885	0.3356	21.96	2.789e-06	1.143e-05
Astro	ITPR1	1433	-2.323	0.3974	21.95	2.797e-06	1.147e-05
Astro	LY96	47.44	-4.141	0.6638	21.95	2.798e-06	1.147e-05
Astro	MTIF2	79.19	0.5389	0.1197	21.95	2.804e-06	1.149e-05
Astro	MMP19	4.236	1.563	0.3741	21.94	2.811e-06	1.152e-05
Astro	ELOA-AS1	216.1	0.3915	0.08628	21.93	2.829e-06	1.159e-05
Astro	CD300LF	15.8	-3.775	0.678	21.93	2.831e-06	1.159e-05
Astro	ROPN1B	5.455	1.421	0.3316	21.93	2.833e-06	1.16e-05
Astro	METTL23	46.49	0.858	0.1973	21.92	2.841e-06	1.163e-05
Astro	ZNF93	47.35	-1.234	0.2419	21.91	2.863e-06	1.172e-05
Astro	LIPJ	3.817	-2.139	0.4971	21.9	2.866e-06	1.173e-05
Astro	FXYD2	21	-2.03	0.384	21.9	2.88e-06	1.178e-05
Astro	CAPN9	5.837	2.569	0.7307	21.89	2.884e-06	1.179e-05
Astro	GLIPR1L2	64.52	1.038	0.2436	21.88	2.9e-06	1.186e-05
Astro	TSHZ3	594.7	-2.562	0.4315	21.87	2.917e-06	1.193e-05
Astro	POP5	40.73	0.871	0.2011	21.86	2.937e-06	1.2e-05
Astro	ZNF484	142.6	-0.4205	0.08806	21.85	2.951e-06	1.206e-05
Astro	CRAMP1	240.1	0.4569	0.1019	21.85	2.952e-06	1.206e-05
Astro	FBRS	64.38	0.4531	0.09939	21.85	2.952e-06	1.206e-05
Astro	BPIFB1	3.191	-3.07	0.7082	21.85	2.954e-06	1.206e-05
Astro	APPL2	602.1	0.7734	0.1796	21.84	2.958e-06	1.208e-05
Astro	ZNF816	5.707	1.867	0.4735	21.84	2.96e-06	1.209e-05
Astro	N4BP2L2	2538	0.2786	0.06133	21.84	2.961e-06	1.209e-05
Astro	RDX	654.8	0.9578	0.2268	21.84	2.97e-06	1.212e-05
Astro	C16orf86	6.685	1.46	0.3509	21.83	2.987e-06	1.219e-05
Astro	CFTR	91.67	-3.068	0.508	21.82	3.002e-06	1.225e-05
Astro	CDH12	3635	-3.52	0.5478	21.81	3.009e-06	1.227e-05
Astro	EPHA3	556.6	-3.718	0.5735	21.81	3.01e-06	1.227e-05
Astro	TCHH	3.147	-3.796	0.7917	21.8	3.03e-06	1.235e-05
Astro	CTSC	70.2	-3.792	0.6073	21.79	3.035e-06	1.237e-05
Astro	PTPN1	453.7	-0.6566	0.1322	21.79	3.036e-06	1.237e-05
Astro	LOXL4	6.616	1.822	0.4511	21.79	3.042e-06	1.24e-05
Astro	EXOC8	37.41	-0.6753	0.142	21.78	3.057e-06	1.245e-05
Astro	DLGAP1	17600	-2.55	0.4289	21.78	3.061e-06	1.247e-05
Astro	MYH3	11.4	1.053	0.2416	21.78	3.063e-06	1.247e-05
Astro	LINC01252	283.1	-2.009	0.3562	21.77	3.074e-06	1.251e-05
Astro	RENBP	21.85	2.634	0.7481	21.76	3.09e-06	1.258e-05
Astro	COG8	45.74	0.4743	0.1032	21.76	3.097e-06	1.26e-05
Astro	ATOH8	44.94	2.831	0.8049	21.75	3.112e-06	1.266e-05
Astro	TRMT6	46.16	-0.8402	0.1721	21.75	3.113e-06	1.267e-05
Astro	USP2-AS1	154	-2.145	0.3787	21.74	3.115e-06	1.267e-05
Astro	CSF1	36.51	2.96	0.862	21.74	3.117e-06	1.267e-05
Astro	KCTD16	4167	-3.043	0.4927	21.74	3.122e-06	1.269e-05
Astro	AIFM1	90.41	0.5475	0.1227	21.73	3.139e-06	1.276e-05
Astro	FEN1	10.09	-1.276	0.2732	21.72	3.157e-06	1.283e-05
Astro	ST7-AS1	4.579	1.901	0.4872	21.72	3.162e-06	1.285e-05
Astro	ZNG1F	94.76	-1.178	0.2296	21.7	3.183e-06	1.293e-05
Astro	SON	729.7	0.6479	0.1487	21.7	3.188e-06	1.295e-05
Astro	SLC3A1	74.95	-1.043	0.2076	21.7	3.194e-06	1.297e-05
Astro	ZNF684	48.72	1.144	0.2752	21.69	3.206e-06	1.301e-05
Astro	SLC25A37	370	1.17	0.2847	21.69	3.206e-06	1.301e-05
Astro	ZC2HC1A	463.4	0.8563	0.2011	21.69	3.208e-06	1.302e-05
Astro	GALNT13	1809	-3.053	0.4933	21.68	3.219e-06	1.306e-05
Astro	TOP6BL	938.7	-1.644	0.3008	21.68	3.219e-06	1.306e-05
Astro	NBDY	335.8	0.7344	0.1701	21.68	3.229e-06	1.309e-05
Astro	ZNF630	113.2	0.427	0.09465	21.67	3.234e-06	1.311e-05
Astro	MAGEE2	3.334	-2.452	0.5458	21.67	3.238e-06	1.313e-05
Astro	BNC2	103.6	2.763	0.7564	21.66	3.255e-06	1.319e-05
Astro	NTSR1	16.03	-3.379	0.611	21.65	3.269e-06	1.324e-05
Astro	PATZ1	47.61	1.098	0.2626	21.65	3.269e-06	1.324e-05
Astro	TFAM	81.64	-0.481	0.1015	21.65	3.28e-06	1.328e-05
Astro	LINC00626	10.06	-3.436	0.6595	21.64	3.284e-06	1.33e-05
Astro	BHMT	6.737	1.986	0.5223	21.64	3.291e-06	1.332e-05
Astro	HK3	6.161	-2.791	0.5783	21.64	3.291e-06	1.332e-05
Astro	CCDC71L	18.72	-2.376	0.4489	21.63	3.31e-06	1.34e-05
Astro	BLID	4.206	2.397	0.6575	21.63	3.311e-06	1.34e-05
Astro	GPAT4	152.5	-0.6105	0.1256	21.62	3.321e-06	1.344e-05
Astro	FOXP4	36.13	1.234	0.2993	21.61	3.336e-06	1.349e-05
Astro	OR10A2	2.679	-3.216	0.749	21.6	3.359e-06	1.359e-05
Astro	TPH1	7.371	0.9776	0.2161	21.59	3.368e-06	1.362e-05
Astro	ADAM32	281.3	-1.14	0.2204	21.59	3.372e-06	1.363e-05
Astro	SPCS3	246.5	-0.6612	0.1344	21.59	3.373e-06	1.363e-05
Astro	CDKN2C	6.901	1.322	0.3188	21.59	3.384e-06	1.367e-05
Astro	MAML2	1734	2.424	0.6837	21.59	3.385e-06	1.367e-05
Astro	ZNF234	59.66	0.7716	0.1777	21.58	3.385e-06	1.367e-05
Astro	SNHG4	30.65	-1.011	0.2063	21.58	3.398e-06	1.372e-05
Astro	AFMID	125.7	-2.289	0.4019	21.57	3.414e-06	1.378e-05
Astro	CACNG4	232.1	-4.904	0.7124	21.57	3.419e-06	1.38e-05
Astro	GNB1	1231	-0.4803	0.09863	21.57	3.42e-06	1.381e-05
Astro	PABPC1L	50.05	1.056	0.2517	21.56	3.429e-06	1.384e-05
Astro	SYNM	126.5	1.252	0.3053	21.53	3.489e-06	1.408e-05
Astro	ZNF793	211.5	0.6798	0.1567	21.53	3.49e-06	1.408e-05
Astro	AIMP2	60.13	0.6293	0.142	21.52	3.51e-06	1.416e-05
Astro	MRPL40	18.13	0.8013	0.182	21.51	3.521e-06	1.42e-05
Astro	KLC4	161.1	0.5465	0.1238	21.5	3.542e-06	1.428e-05
Astro	IGSF9B	464.6	-2.084	0.3684	21.49	3.558e-06	1.434e-05
Astro	ATP6V0A4	16.96	-1.923	0.3742	21.48	3.569e-06	1.438e-05
Astro	DSCAM-AS1	2.241	-3.801	0.8094	21.48	3.574e-06	1.44e-05
Astro	UNC80	2281	-2.034	0.3604	21.48	3.58e-06	1.442e-05
Astro	DCT	33.32	1.092	0.2603	21.47	3.586e-06	1.444e-05
Astro	GDA	430.1	-3.64	0.5704	21.47	3.591e-06	1.446e-05
Astro	LRRC28	793.8	-0.919	0.1811	21.46	3.62e-06	1.457e-05
Astro	ANKRD50	187.2	-1.635	0.3028	21.45	3.631e-06	1.462e-05
Astro	ZNF23	69.45	0.2238	0.04716	21.45	3.639e-06	1.465e-05
Astro	MR1	35.8	1.715	0.4421	21.44	3.654e-06	1.47e-05
Astro	HPDL	0.6644	2.188	0.6027	21.43	3.668e-06	1.475e-05
Astro	DPP6	6607	-2.684	0.45	21.42	3.691e-06	1.484e-05
Astro	FAM47E	95.12	0.7973	0.1863	21.4	3.734e-06	1.501e-05
Astro	PITRM1	175.2	-0.3241	0.06928	21.4	3.733e-06	1.501e-05
Astro	SPAG9	1198	0.4961	0.1129	21.4	3.733e-06	1.501e-05
Astro	RAB6C	3.7	-3.303	0.7215	21.38	3.768e-06	1.514e-05
Astro	PPP2R2D	459.1	-0.4414	0.09186	21.38	3.77e-06	1.515e-05
Astro	ETFDH	434.7	0.5906	0.1356	21.38	3.772e-06	1.515e-05
Astro	ATP6V1F	83.68	-0.8459	0.1725	21.37	3.785e-06	1.52e-05
Astro	DIRAS2	313.8	-3.985	0.6131	21.37	3.786e-06	1.52e-05
Astro	ADAM11	207.5	-1.751	0.3218	21.37	3.786e-06	1.52e-05
Astro	HYKK	29.13	1.214	0.2943	21.37	3.791e-06	1.522e-05
Astro	MRPS18A	39.01	0.5716	0.1281	21.34	3.849e-06	1.545e-05
Astro	KIFAP3	1235	-1.06	0.2064	21.34	3.852e-06	1.546e-05
Astro	MTFP1	11.34	1.918	0.4859	21.33	3.86e-06	1.548e-05
Astro	HAS1	7.126	-2.187	0.453	21.33	3.862e-06	1.549e-05
Astro	ARHGAP22	513.1	-3.058	0.5008	21.33	3.863e-06	1.549e-05
Astro	DDX53	1.372	2.203	0.6192	21.32	3.886e-06	1.558e-05
Astro	COQ3	61.66	-0.6864	0.1443	21.32	3.887e-06	1.558e-05
Astro	TOMM22	24.83	-0.7509	0.1606	21.31	3.898e-06	1.562e-05
Astro	SHTN1	1400	-2.653	0.4477	21.31	3.909e-06	1.566e-05
Astro	EFCAB11	249.2	0.8098	0.1909	21.3	3.918e-06	1.569e-05
Astro	GYS1	221.5	0.6406	0.1476	21.3	3.922e-06	1.571e-05
Astro	SEZ6L	1704	-3.585	0.5628	21.3	3.925e-06	1.572e-05
Astro	BUB1B	6.578	-1.896	0.408	21.3	3.93e-06	1.573e-05
Astro	CBR4	681.3	0.4461	0.1011	21.3	3.931e-06	1.573e-05
Astro	ASXL2	464.4	0.5737	0.1318	21.3	3.935e-06	1.575e-05
Astro	TRIM59	16.56	-1.311	0.2718	21.3	3.937e-06	1.575e-05
Astro	SH3RF1	554.9	1.33	0.3327	21.29	3.947e-06	1.579e-05
Astro	ACSL3	933.9	0.6268	0.145	21.29	3.95e-06	1.579e-05
Astro	MIR9-3HG	378.8	-2.006	0.3592	21.29	3.949e-06	1.579e-05
Astro	CAMK2N2	46.95	-3.127	0.5353	21.29	3.951e-06	1.58e-05
Astro	RRP8	42.73	0.5116	0.1144	21.28	3.961e-06	1.583e-05
Astro	KCNH6	7.952	-1.846	0.3844	21.27	3.982e-06	1.591e-05
Astro	AZIN2	211.2	-0.9568	0.19	21.27	3.988e-06	1.593e-05
Astro	NSG1	101.9	-1.822	0.3353	21.26	4.005e-06	1.6e-05
Astro	APH1A	43.99	0.791	0.1826	21.26	4.02e-06	1.605e-05
Astro	MMP15	9.45	1.479	0.3654	21.25	4.041e-06	1.614e-05
Astro	TBC1D15	481.3	-0.3212	0.06802	21.22	4.085e-06	1.631e-05
Astro	SETD7	243.4	-0.961	0.1905	21.22	4.097e-06	1.635e-05
Astro	DYNLL2	158.2	-0.8346	0.1687	21.22	4.101e-06	1.637e-05
Astro	MYO1B	392.1	-4.56	0.6759	21.21	4.121e-06	1.644e-05
Astro	ADK	2365	-0.6989	0.1413	21.21	4.125e-06	1.645e-05
Astro	TEAD1	1210	1.247	0.3102	21.2	4.136e-06	1.65e-05
Astro	MST1R	8.369	-1.288	0.2841	21.2	4.138e-06	1.65e-05
Astro	ATG5	604.6	-0.649	0.1324	21.2	4.147e-06	1.653e-05
Astro	DHFR	65.05	-0.4968	0.1061	21.19	4.149e-06	1.654e-05
Astro	PIGB	158.5	0.4313	0.09687	21.19	4.154e-06	1.655e-05
Astro	VRTN	4.531	0.8912	0.1882	21.18	4.173e-06	1.663e-05
Astro	GRIN3A	734.9	-5.108	0.7288	21.16	4.215e-06	1.679e-05
Astro	CBX1	190.4	-0.6593	0.1355	21.16	4.221e-06	1.681e-05
Astro	EXOC6	1092	-1.193	0.2303	21.16	4.233e-06	1.685e-05
Astro	DNAJC17	176.8	0.3349	0.07457	21.16	4.233e-06	1.685e-05
Astro	RAMP1	243	1.943	0.5241	21.15	4.254e-06	1.693e-05
Astro	RUNDC3A	162.7	-1.055	0.2084	21.14	4.259e-06	1.695e-05
Astro	SSBP1	353.2	0.3498	0.07863	21.14	4.269e-06	1.698e-05
Astro	TAF2	421.3	-0.1911	0.04113	21.14	4.272e-06	1.699e-05
Astro	HPSE2	743	2.802	0.8044	21.14	4.273e-06	1.7e-05
Astro	CACNA1C-IT3	1.761	-2.42	0.6166	21.14	4.277e-06	1.701e-05
Astro	CRKL	164.3	-0.4553	0.09621	21.13	4.286e-06	1.704e-05
Astro	ZNF692	128.8	0.3857	0.08612	21.11	4.336e-06	1.723e-05
Astro	RNMT	363.8	-0.3345	0.0708	21.1	4.36e-06	1.733e-05
Astro	ADGRG3	2.053	1.629	0.3989	21.1	4.367e-06	1.735e-05
Astro	LETR1	407.7	-4.31	0.6507	21.09	4.372e-06	1.737e-05
Astro	GPR153	33.68	-3.559	0.6131	21.09	4.376e-06	1.738e-05
Astro	ERGIC2	273.1	-0.3536	0.07508	21.09	4.39e-06	1.743e-05
Astro	PHYHIP	225.1	-1.79	0.3299	21.09	4.392e-06	1.744e-05
Astro	GRWD1	17.68	-1.098	0.2334	21.09	4.392e-06	1.744e-05
Astro	TENT2	983.1	0.5746	0.1329	21.08	4.402e-06	1.747e-05
Astro	PPP1R26	28.07	0.7748	0.177	21.07	4.421e-06	1.754e-05
Astro	RHBDD2	160.6	-0.767	0.1568	21.06	4.447e-06	1.764e-05
Astro	SERTM1	70.16	-3.888	0.6281	21.06	4.454e-06	1.767e-05
Astro	ACE2	2.626	1.143	0.2543	21.05	4.468e-06	1.772e-05
Astro	GALNT12	44	-1.969	0.3681	21.05	4.474e-06	1.774e-05
Astro	DDX51	98.69	-0.5836	0.1228	21.05	4.48e-06	1.776e-05
Astro	NANS	63.11	-1.076	0.2161	21.04	4.499e-06	1.783e-05
Astro	TMX2	255	0.305	0.06805	21.02	4.549e-06	1.803e-05
Astro	MYCL	2.001	-3.099	0.707	21.02	4.557e-06	1.805e-05
Astro	LDB2	3290	-3.513	0.5578	21.01	4.56e-06	1.806e-05
Astro	FAM162B	71.63	-4.277	0.6786	21.01	4.568e-06	1.809e-05
Astro	DDX24	508.4	-0.7012	0.1428	20.99	4.61e-06	1.825e-05
Astro	DSTN	391.2	-0.9228	0.1839	20.99	4.623e-06	1.83e-05
Astro	KCTD21	39.61	0.5564	0.1248	20.98	4.635e-06	1.835e-05
Astro	DUSP5	23.05	-4.609	0.8323	20.98	4.642e-06	1.837e-05
Astro	PRKAR2B	780.1	-2.096	0.3743	20.98	4.643e-06	1.837e-05
Astro	LINC00622	17.2	-2.695	0.5097	20.98	4.648e-06	1.839e-05
Astro	CNTN5	9713	-4.398	0.6547	20.97	4.653e-06	1.84e-05
Astro	TBX5	0.9253	1.668	0.3867	20.97	4.655e-06	1.841e-05
Astro	FOXG1-AS1	130.9	1.461	0.373	20.97	4.67e-06	1.846e-05
Astro	CLTC	832.8	-0.3988	0.08391	20.97	4.67e-06	1.846e-05
Astro	CCDC3	943.1	-2.012	0.362	20.96	4.688e-06	1.853e-05
Astro	MAPK11	75.38	1.162	0.2862	20.95	4.703e-06	1.858e-05
Astro	CSNK2A1	544.6	0.1947	0.04309	20.95	4.712e-06	1.861e-05
Astro	ACTR6	135.6	-0.4248	0.09079	20.94	4.731e-06	1.868e-05
Astro	DPYSL5	349	-2.053	0.3691	20.94	4.75e-06	1.876e-05
Astro	PHYH	51.45	0.94	0.2245	20.93	4.762e-06	1.88e-05
Astro	DNAJC3	330.6	0.8502	0.2032	20.92	4.787e-06	1.889e-05
Astro	EXOC7	263.8	0.4124	0.09359	20.92	4.796e-06	1.893e-05
Astro	MT-ATP8	68.3	-1.381	0.2737	20.92	4.799e-06	1.893e-05
Astro	SORCS2	576.5	1.954	0.529	20.9	4.846e-06	1.912e-05
Astro	NCDN	223.8	-1.036	0.206	20.89	4.876e-06	1.923e-05
Astro	CCNK	112.2	0.2737	0.0602	20.88	4.879e-06	1.924e-05
Astro	SDF2	63.44	0.4635	0.1038	20.88	4.88e-06	1.924e-05
Astro	NPHP3	335.6	0.7593	0.1796	20.88	4.882e-06	1.924e-05
Astro	CSNK1A1	1177	0.4718	0.1084	20.88	4.883e-06	1.924e-05
Astro	SUPV3L1	232.7	-0.5554	0.1161	20.88	4.882e-06	1.924e-05
Astro	LRRC72	3.354	-1.939	0.4717	20.88	4.892e-06	1.927e-05
Astro	TNPO1	951.1	-0.8269	0.1667	20.87	4.904e-06	1.932e-05
Astro	RBM48	155.9	-0.6291	0.131	20.87	4.925e-06	1.939e-05
Astro	ARRB2	135.1	-1.631	0.3083	20.87	4.926e-06	1.939e-05
Astro	PYGO2	40.04	0.5528	0.1239	20.86	4.929e-06	1.94e-05
Astro	HIGD1C	16.65	1.067	0.2557	20.86	4.93e-06	1.94e-05
Astro	TXNL4A	312.3	-0.602	0.1248	20.86	4.938e-06	1.943e-05
Astro	GPR156	48.92	1.992	0.5412	20.85	4.962e-06	1.952e-05
Astro	DDX39A	27.73	0.9785	0.2311	20.85	4.977e-06	1.958e-05
Astro	NID1	39.72	2.478	0.7073	20.84	5.004e-06	1.968e-05
Astro	MBD6	62.22	0.7802	0.183	20.81	5.07e-06	1.993e-05
Astro	TEAD3	19.19	3.8	1.033	20.8	5.106e-06	2.007e-05
Astro	RAD18	403.1	-1.055	0.2091	20.79	5.121e-06	2.012e-05
Astro	RAPGEF6	1655	-1.051	0.2075	20.79	5.131e-06	2.016e-05
Astro	DPYS	79.49	-3.874	0.628	20.78	5.141e-06	2.02e-05
Astro	STX1A	142.3	-1.841	0.3417	20.78	5.148e-06	2.022e-05
Astro	MED12	52.64	0.494	0.1107	20.78	5.156e-06	2.025e-05
Astro	SUPT7L	126	0.2487	0.05475	20.77	5.169e-06	2.029e-05
Astro	GTF2IRD2B	96.68	1.251	0.3132	20.77	5.172e-06	2.03e-05
Astro	ABCD3	333.9	0.6758	0.1588	20.77	5.183e-06	2.034e-05
Astro	RIC1	519.3	0.4348	0.09946	20.77	5.189e-06	2.036e-05
Astro	KLHL4	238.9	-3.804	0.6017	20.76	5.215e-06	2.046e-05
Astro	SWI5	120.5	0.6297	0.1466	20.74	5.26e-06	2.063e-05
Astro	SUV39H1	8.348	0.7237	0.1556	20.74	5.271e-06	2.067e-05
Astro	COL19A1	466.7	-4.18	0.6413	20.73	5.301e-06	2.079e-05
Astro	SBSPON	5.958	0.8948	0.1934	20.72	5.307e-06	2.081e-05
Astro	GABRA2	785.5	1.736	0.4608	20.72	5.328e-06	2.088e-05
Astro	GRM7	3761	-3.292	0.5354	20.71	5.336e-06	2.09e-05
Astro	MED31	100.5	-0.6629	0.1391	20.71	5.335e-06	2.09e-05
Astro	SNX6	417.8	-0.5425	0.1134	20.71	5.339e-06	2.091e-05
Astro	TSPAN2	50.95	-5.36	0.8422	20.71	5.355e-06	2.097e-05
Astro	GREM2	163.8	-3.673	0.5911	20.7	5.359e-06	2.098e-05
Astro	ERCC6L	13.96	0.903	0.2103	20.69	5.395e-06	2.112e-05
Astro	SULT1C2	8.23	1.745	0.4349	20.69	5.402e-06	2.114e-05
Astro	ANKRD20A1	48.12	-1.83	0.348	20.69	5.405e-06	2.115e-05
Astro	ARAP3	79.52	-2.32	0.4215	20.68	5.418e-06	2.119e-05
Astro	ZNF226	142	0.6004	0.1395	20.68	5.418e-06	2.119e-05
Astro	ANKRD40CL	2.288	-1.668	0.4372	20.68	5.419e-06	2.119e-05
Astro	LINC03040	0.5627	2.466	0.7561	20.68	5.421e-06	2.12e-05
Astro	MRPL21	38.36	0.4476	0.1005	20.68	5.433e-06	2.124e-05
Astro	HIC2	109.5	-1.176	0.2339	20.68	5.44e-06	2.126e-05
Astro	TUSC3	954.5	-1.84	0.3381	20.67	5.445e-06	2.128e-05
Astro	SIPA1L2	628.7	-1.702	0.3167	20.67	5.464e-06	2.135e-05
Astro	SLC26A4-AS1	57.26	-2.889	0.5057	20.66	5.482e-06	2.142e-05
Astro	SLC7A1	254.2	-1.276	0.2486	20.66	5.484e-06	2.142e-05
Astro	LZTS1	167.4	-4.063	0.638	20.65	5.511e-06	2.152e-05
Astro	TOX3	499	-5.554	0.7853	20.64	5.544e-06	2.165e-05
Astro	ATP2B1-AS1	58.15	-1.995	0.3727	20.64	5.551e-06	2.167e-05
Astro	ACO1	274.9	0.9066	0.2196	20.64	5.553e-06	2.167e-05
Astro	UBXN8	43.63	0.8531	0.2024	20.64	5.555e-06	2.168e-05
Astro	HSPE1	150.3	0.9632	0.2338	20.63	5.569e-06	2.172e-05
Astro	RING1	129.3	0.3149	0.07059	20.63	5.57e-06	2.173e-05
Astro	DOCK9	2161	-2.031	0.3676	20.62	5.61e-06	2.188e-05
Astro	SEPTIN5	36.47	-1.627	0.3185	20.62	5.612e-06	2.188e-05
Astro	SNRPA1	160.5	-0.3106	0.06774	20.61	5.622e-06	2.192e-05
Astro	PPP3R2	17.95	-6.218	1.023	20.6	5.645e-06	2.2e-05
Astro	PPP1R13B-DT	8.955	0.8504	0.1921	20.6	5.646e-06	2.2e-05
Astro	C1RL	84.98	2.211	0.6132	20.6	5.658e-06	2.204e-05
Astro	AFF1	889.3	1.613	0.4246	20.59	5.693e-06	2.218e-05
Astro	GUCY1B1	456.6	-1.498	0.2851	20.59	5.695e-06	2.218e-05
Astro	UNC5D	5433	-3.482	0.56	20.58	5.716e-06	2.226e-05
Astro	DCAF8	417.5	0.3454	0.07851	20.58	5.72e-06	2.226e-05
Astro	ORAI2	115.4	-1.051	0.2118	20.58	5.72e-06	2.226e-05
Astro	XPO6	514.2	-0.4204	0.08927	20.58	5.729e-06	2.229e-05
Astro	GNB5	582.3	-1.472	0.2811	20.58	5.731e-06	2.23e-05
Astro	CYP4A22	2.475	-1.934	0.4888	20.57	5.738e-06	2.232e-05
Astro	NUDT21	200.1	0.3172	0.07125	20.57	5.744e-06	2.234e-05
Astro	CSGALNACT2	361.2	0.4024	0.09197	20.56	5.783e-06	2.249e-05
Astro	GPR52	4.445	-1.567	0.3767	20.55	5.796e-06	2.253e-05
Astro	CERS3	13	1.081	0.2572	20.55	5.806e-06	2.257e-05
Astro	CPOX	113.7	-1.538	0.2955	20.54	5.844e-06	2.271e-05
Astro	ZC3H4	130.5	0.4156	0.09424	20.53	5.862e-06	2.278e-05
Astro	CATSPER2	743.8	-1.037	0.2066	20.53	5.869e-06	2.28e-05
Astro	NCK1-DT	75.9	1.354	0.3439	20.53	5.881e-06	2.284e-05
Astro	RGSL1	8.018	-1.945	0.4202	20.52	5.886e-06	2.286e-05
Astro	EIF4E3	361.5	-1.468	0.2813	20.52	5.898e-06	2.29e-05
Astro	PIERCE2	24.46	0.9132	0.2172	20.51	5.929e-06	2.301e-05
Astro	MTAP	331.9	1.199	0.3011	20.51	5.938e-06	2.305e-05
Astro	KCNJ13	16.78	1.085	0.2599	20.51	5.945e-06	2.307e-05
Astro	AGBL5	77.21	0.504	0.1153	20.48	6.014e-06	2.333e-05
Astro	DOCK4-AS1	24.54	1.749	0.4629	20.47	6.061e-06	2.35e-05
Astro	CAMKK2	350.8	-1.521	0.2905	20.47	6.059e-06	2.35e-05
Astro	ZNF843	20.33	0.5988	0.1345	20.47	6.061e-06	2.35e-05
Astro	KLK10	6.012	-3.456	0.7214	20.46	6.086e-06	2.359e-05
Astro	MYBPC1	104.9	2.324	0.6557	20.45	6.107e-06	2.367e-05
Astro	TIMM8B	37.35	0.6176	0.1421	20.45	6.11e-06	2.368e-05
Astro	RIPK2	107.6	0.9194	0.2215	20.45	6.122e-06	2.372e-05
Astro	SP2-AS1	65.35	0.8609	0.2061	20.43	6.173e-06	2.391e-05
Astro	HSPA12A	1905	-1.769	0.3292	20.43	6.178e-06	2.393e-05
Astro	PLXNC1	377.5	-1.398	0.2701	20.41	6.236e-06	2.415e-05
Astro	SYP-AS1	2.567	-2.342	0.5969	20.41	6.251e-06	2.42e-05
Astro	NELL2	3066	-3.137	0.5201	20.41	6.265e-06	2.425e-05
Astro	PDS5B	1588	-0.7489	0.1539	20.36	6.425e-06	2.486e-05
Astro	ELAVL3	1140	-1.422	0.2738	20.36	6.429e-06	2.487e-05
Astro	RBMS3-AS1	3.778	2.332	0.6531	20.35	6.44e-06	2.491e-05
Astro	TCTA	63.16	0.4768	0.1088	20.35	6.449e-06	2.494e-05
Astro	KCNH3	206	-2.284	0.4103	20.35	6.455e-06	2.496e-05
Astro	PPIE	153.4	0.7566	0.1807	20.34	6.468e-06	2.501e-05
Astro	ANKRD36B	542.6	-0.8639	0.176	20.34	6.48e-06	2.505e-05
Astro	AKAP7	515.8	0.7858	0.1894	20.34	6.491e-06	2.509e-05
Astro	GPRC5B	378.1	2.356	0.6798	20.33	6.502e-06	2.512e-05
Astro	GPR63	227.4	-3.061	0.5167	20.33	6.515e-06	2.517e-05
Astro	TAS2R8	3.333	-1.913	0.4565	20.33	6.522e-06	2.519e-05
Astro	PCOLCE-AS1	5.811	1.709	0.4476	20.33	6.524e-06	2.52e-05
Astro	NFYC	375.9	0.4173	0.09627	20.32	6.562e-06	2.533e-05
Astro	RHOQ	285.7	1.305	0.3321	20.31	6.582e-06	2.541e-05
Astro	AMIGO1	43.94	-1.361	0.274	20.31	6.599e-06	2.547e-05
Astro	INO80D	464.3	0.2146	0.04832	20.3	6.627e-06	2.557e-05
Astro	YTHDF3-DT	3.035	1.574	0.3882	20.3	6.629e-06	2.557e-05
Astro	IRF3	64	1.215	0.3049	20.29	6.65e-06	2.565e-05
Astro	RAD17	179.7	0.2441	0.05461	20.27	6.71e-06	2.588e-05
Astro	SNRNP27	77.17	-0.635	0.1359	20.27	6.738e-06	2.598e-05
Astro	CHST15	478.7	-2.54	0.445	20.26	6.756e-06	2.605e-05
Astro	DNAH14	524.3	-2.977	0.5008	20.26	6.765e-06	2.607e-05
Astro	THEM6	42.48	-0.7805	0.1671	20.25	6.787e-06	2.615e-05
Astro	RIT2	912.3	-4.413	0.6708	20.25	6.789e-06	2.616e-05
Astro	MORN3	45.9	-1.638	0.3206	20.25	6.81e-06	2.623e-05
Astro	MPC1	277	0.6773	0.1613	20.23	6.876e-06	2.648e-05
Astro	PABPC4	114	0.8314	0.1994	20.22	6.886e-06	2.651e-05
Astro	SSB	166.2	-0.4984	0.1067	20.22	6.904e-06	2.658e-05
Astro	BRSK1	226	-0.7881	0.1634	20.21	6.929e-06	2.667e-05
Astro	MUL1	33.6	0.5456	0.1238	20.21	6.931e-06	2.667e-05
Astro	PGAP2	174.5	-0.7402	0.1545	20.2	6.959e-06	2.677e-05
Astro	LINC01554	12.59	2.075	0.5724	20.2	6.968e-06	2.68e-05
Astro	RASSF9	3.835	2.083	0.5503	20.2	6.979e-06	2.684e-05
Astro	NAT9	74.49	0.5236	0.1214	20.19	6.995e-06	2.69e-05
Astro	ABHD14A	82.8	-0.8283	0.1733	20.19	6.999e-06	2.691e-05
Astro	GALC	198.7	0.4376	0.1012	20.18	7.034e-06	2.704e-05
Astro	TTYH3	173.8	0.8321	0.2005	20.18	7.038e-06	2.705e-05
Astro	GNG4	274.5	-4.083	0.6421	20.18	7.043e-06	2.706e-05
Astro	FXYD5	22.59	-4.219	0.7752	20.18	7.054e-06	2.71e-05
Astro	ADAM21	7.749	1.159	0.2803	20.17	7.088e-06	2.723e-05
Astro	PDGFB	85.27	-4.567	0.7275	20.16	7.128e-06	2.738e-05
Astro	CEP152	63.53	1.482	0.3858	20.16	7.136e-06	2.74e-05
Astro	CACNB3	60.5	-1.818	0.3483	20.15	7.149e-06	2.744e-05
Astro	DEDD2	50.02	-0.7161	0.1545	20.15	7.15e-06	2.744e-05
Astro	COXFA4L2	35.89	-2.871	0.5314	20.15	7.164e-06	2.749e-05
Astro	ITGAV	433.7	1.515	0.398	20.14	7.186e-06	2.757e-05
Astro	ITPR2	1612	2.046	0.5707	20.14	7.21e-06	2.766e-05
Astro	INTS2	195.5	0.3239	0.07386	20.13	7.233e-06	2.774e-05
Astro	ZNF563	29.59	0.9038	0.2163	20.13	7.253e-06	2.781e-05
Astro	H2BC18	11.55	1.425	0.3612	20.12	7.282e-06	2.792e-05
Astro	TUSC7	38.41	1.797	0.4853	20.1	7.331e-06	2.81e-05
Astro	CRYGN	1.08	1.635	0.4142	20.1	7.334e-06	2.811e-05
Astro	CYP2C18	8.193	-3.256	0.6434	20.1	7.347e-06	2.815e-05
Astro	CCDC28B	23.13	0.7458	0.174	20.1	7.356e-06	2.817e-05
Astro	SUCLG1	287.4	-0.4006	0.0866	20.1	7.356e-06	2.817e-05
Astro	SPI1	39.79	1.865	0.5012	20.1	7.361e-06	2.819e-05
Astro	RBBP6	438.2	0.3152	0.07226	20.09	7.399e-06	2.833e-05
Astro	SERPINI1	957.7	-1.83	0.3419	20.08	7.408e-06	2.836e-05
Astro	ARAF	31.37	0.7504	0.1761	20.08	7.44e-06	2.848e-05
Astro	TXNDC12	136.2	-0.3147	0.06967	20.07	7.463e-06	2.856e-05
Astro	LINC01618	54.63	-1.101	0.227	20.06	7.496e-06	2.868e-05
Astro	OGFOD1	138.9	0.3706	0.08477	20.05	7.543e-06	2.885e-05
Astro	LINC00641	78.54	-0.8151	0.1716	20.05	7.561e-06	2.892e-05
Astro	TBC1D8	555.1	-0.973	0.1976	20.04	7.588e-06	2.901e-05
Astro	MT-ND3	701.4	-1.303	0.2579	20.02	7.676e-06	2.935e-05
Astro	BCDIN3D	26.56	0.7792	0.1849	20.01	7.687e-06	2.938e-05
Astro	RPAP1	67.02	0.402	0.09177	20.01	7.7e-06	2.942e-05
Astro	HSPBP1	53.52	-0.624	0.136	20	7.733e-06	2.955e-05
Astro	PSMD10	31.69	-0.7731	0.1672	20	7.738e-06	2.956e-05
Astro	AKAP8	151.1	0.3483	0.07945	20	7.751e-06	2.961e-05
Astro	NUP133	349.7	-0.3563	0.07754	20	7.753e-06	2.961e-05
Astro	LSM14B	58.6	0.4734	0.1085	19.99	7.782e-06	2.971e-05
Astro	HTR7	72.41	-5.126	0.7982	19.99	7.803e-06	2.979e-05
Astro	IPMK	209.3	-0.5324	0.1139	19.98	7.806e-06	2.979e-05
Astro	RAB20	18.57	2.771	0.7972	19.98	7.824e-06	2.986e-05
Astro	FIMP1	2.469	-2.374	0.6215	19.98	7.834e-06	2.989e-05
Astro	C1orf94	5.238	-2.484	0.5521	19.98	7.841e-06	2.991e-05
Astro	SNAI1	3.921	1.013	0.2235	19.96	7.902e-06	3.013e-05
Astro	MROCKI	1.9	2.253	0.6306	19.96	7.907e-06	3.015e-05
Astro	MCU	557.2	-0.7834	0.1626	19.95	7.958e-06	3.034e-05
Astro	FAHD1	55.84	-0.5571	0.1227	19.95	7.964e-06	3.035e-05
Astro	ZNF425	73.05	0.3637	0.08232	19.95	7.967e-06	3.036e-05
Astro	SLC26A4	294	-3.388	0.5619	19.94	7.972e-06	3.037e-05
Astro	HDAC11-AS1	5.129	1.014	0.2341	19.94	8.005e-06	3.049e-05
Astro	GPHRA	149.9	-0.6291	0.1339	19.93	8.033e-06	3.059e-05
Astro	DPP4	83.01	-4.394	0.703	19.92	8.087e-06	3.079e-05
Astro	AKT1	78.11	0.6033	0.1416	19.92	8.092e-06	3.081e-05
Astro	AP2B1	855.4	-0.3128	0.06813	19.9	8.146e-06	3.101e-05
Astro	SUPT6H	271.2	0.2477	0.05643	19.9	8.157e-06	3.104e-05
Astro	FBXO16	439	-1.752	0.3319	19.89	8.19e-06	3.116e-05
Astro	HSDL1	101.5	-0.5746	0.1239	19.89	8.218e-06	3.126e-05
Astro	UNC50	158.9	-0.3175	0.07035	19.88	8.24e-06	3.134e-05
Astro	PTMS	167.9	-1.184	0.2383	19.88	8.258e-06	3.14e-05
Astro	PLK5	26.71	1.349	0.344	19.87	8.283e-06	3.149e-05
Astro	CCDC102A	7.329	1.988	0.5168	19.86	8.326e-06	3.165e-05
Astro	PUM3	700.2	-0.4519	0.09724	19.85	8.371e-06	3.181e-05
Astro	MRPL34	53.66	0.6075	0.1425	19.85	8.371e-06	3.181e-05
Astro	PAK4	93.97	0.7118	0.1707	19.85	8.381e-06	3.184e-05
Astro	TRIM34	5.353	2.581	0.7248	19.84	8.41e-06	3.195e-05
Astro	ARHGEF28	572.6	-3.193	0.5366	19.84	8.42e-06	3.198e-05
Astro	GRM7-AS3	26.29	-3.173	0.5793	19.84	8.428e-06	3.2e-05
Astro	TRIM67	56.81	-4.442	0.7262	19.82	8.494e-06	3.225e-05
Astro	PCDHB1	1.541	1.894	0.4955	19.82	8.527e-06	3.236e-05
Astro	SPMIP3	7.108	-1.614	0.368	19.8	8.577e-06	3.255e-05
Astro	ARL6IP1	381	-0.8712	0.1804	19.8	8.598e-06	3.262e-05
Astro	IMP3	31.69	0.616	0.1405	19.79	8.626e-06	3.272e-05
Astro	CMTM8	271.9	-4.775	0.7269	19.79	8.645e-06	3.279e-05
Astro	KCNQ4	76.05	-2.593	0.4673	19.79	8.653e-06	3.281e-05
Astro	C10orf67	35.56	-2.406	0.4479	19.79	8.658e-06	3.283e-05
Astro	VAMP2	527.6	-0.8424	0.1743	19.79	8.666e-06	3.285e-05
Astro	LINC00269	2.406	-2.842	0.7105	19.78	8.668e-06	3.285e-05
Astro	LINC01271	0.327	2.569	0.8758	19.78	8.673e-06	3.286e-05
Astro	ASB17	5.988	-2.84	0.5877	19.78	8.676e-06	3.287e-05
Astro	NUP43	91.43	0.6882	0.1646	19.78	8.706e-06	3.298e-05
Astro	PXDNL	243.2	-1.646	0.317	19.77	8.714e-06	3.3e-05
Astro	ZFP62	79.95	-0.3191	0.07199	19.77	8.757e-06	3.315e-05
Astro	SEPTIN4-AS1	17.72	1.493	0.3822	19.76	8.758e-06	3.315e-05
Astro	WDR5B	10.78	1.291	0.3177	19.76	8.778e-06	3.322e-05
Astro	BBIP1	250.4	-0.6254	0.1332	19.75	8.831e-06	3.342e-05
Astro	SRPK1	575.9	-1.311	0.2595	19.75	8.842e-06	3.344e-05
Astro	CA7	41.64	-2.858	0.5166	19.75	8.841e-06	3.344e-05
Astro	B3GALT5-AS1	11.22	1.83	0.4967	19.75	8.84e-06	3.344e-05
Astro	GOSR1	391.7	0.159	0.03585	19.75	8.849e-06	3.346e-05
Astro	SMIM17	186.1	-1.806	0.344	19.74	8.851e-06	3.346e-05
Astro	ADAMTS13	91.07	0.6716	0.1611	19.74	8.868e-06	3.352e-05
Astro	SLC28A1	4.504	1.332	0.3132	19.74	8.871e-06	3.352e-05
Astro	GPRIN3	295	-3.055	0.5204	19.73	8.896e-06	3.361e-05
Astro	KIF26A	9.674	-4.861	0.931	19.73	8.902e-06	3.363e-05
Astro	PEX5L	3662	-2.597	0.4577	19.72	8.971e-06	3.388e-05
Astro	CHRM2	537.5	-5.208	0.7679	19.72	8.989e-06	3.393e-05
Astro	WDR11-DT	365.5	1.177	0.3008	19.72	8.988e-06	3.393e-05
Astro	GPM6B	2130	1.502	0.3993	19.72	8.989e-06	3.393e-05
Astro	DDR2	223.3	2.135	0.6053	19.71	8.996e-06	3.395e-05
Astro	LINC00845	13.04	-3.598	0.673	19.71	8.999e-06	3.395e-05
Astro	ZNF529-AS1	149.5	0.4062	0.0944	19.71	8.998e-06	3.395e-05
Astro	TMEM50A	179.6	-0.5071	0.1099	19.71	9.002e-06	3.396e-05
Astro	CYP27A1	111.9	2.101	0.5943	19.71	9.02e-06	3.402e-05
Astro	NT5DC3	270	-1.756	0.3336	19.7	9.053e-06	3.414e-05
Astro	BPTF	1467	0.4343	0.1024	19.7	9.054e-06	3.414e-05
Astro	CYP4Z1	50.89	-1.993	0.3789	19.7	9.063e-06	3.416e-05
Astro	PPFIA4	405.9	-1.861	0.3512	19.69	9.085e-06	3.424e-05
Astro	CYGB	45.03	-3.192	0.5658	19.68	9.171e-06	3.456e-05
Astro	ZBTB47	99.2	0.6585	0.1576	19.65	9.305e-06	3.506e-05
Astro	ZNF837	7.998	0.5873	0.1246	19.64	9.345e-06	3.52e-05
Astro	SCAND3	35.59	-1.928	0.3751	19.63	9.389e-06	3.536e-05
Astro	ZFAND2B	61.08	0.5358	0.1256	19.63	9.393e-06	3.537e-05
Astro	CNTN3	1381	-3.051	0.5198	19.63	9.399e-06	3.538e-05
Astro	HS3ST4	1413	-4.844	0.7266	19.63	9.401e-06	3.538e-05
Astro	NAP1L4	589.6	0.6333	0.1526	19.62	9.431e-06	3.549e-05
Astro	DBNDD2	53.08	-0.8157	0.1749	19.62	9.451e-06	3.556e-05
Astro	MOB4	238.5	0.2826	0.06538	19.62	9.461e-06	3.559e-05
Astro	NDN	60.15	-1.37	0.278	19.61	9.516e-06	3.579e-05
Astro	CDH7	344.2	-3.92	0.63	19.6	9.528e-06	3.583e-05
Astro	LINC00437	0.7105	2.459	0.7617	19.6	9.533e-06	3.584e-05
Astro	DLGAP1-AS3	22.27	-1.924	0.3851	19.6	9.546e-06	3.588e-05
Astro	FDFT1	294.3	0.9132	0.2271	19.59	9.586e-06	3.603e-05
Astro	ZSWIM6	2362	1.217	0.314	19.59	9.618e-06	3.614e-05
Astro	CCL25	1.512	1.297	0.288	19.58	9.648e-06	3.625e-05
Astro	LDOC1	70.01	-0.965	0.2022	19.58	9.658e-06	3.628e-05
Astro	IPO4	5.503	0.7856	0.1709	19.57	9.708e-06	3.646e-05
Astro	ARHGEF6	216.6	1.524	0.4065	19.57	9.723e-06	3.651e-05
Astro	SLIT3	1038	-4.077	0.6454	19.56	9.727e-06	3.651e-05
Astro	CDK11B	70.23	0.3882	0.08965	19.56	9.733e-06	3.653e-05
Astro	PHF8	230.9	0.4044	0.09463	19.56	9.76e-06	3.662e-05
Astro	DLGAP4-AS1	61.11	0.8819	0.2151	19.55	9.822e-06	3.685e-05
Astro	ST8SIA4	285.6	-4.087	0.6508	19.54	9.861e-06	3.698e-05
Astro	BEST1	25.56	2.029	0.5617	19.54	9.861e-06	3.698e-05
Astro	SPHKAP	662.1	-5.478	0.7964	19.54	9.869e-06	3.7e-05
Astro	UNC79	3295	-1.671	0.3207	19.53	9.929e-06	3.722e-05
Astro	GABRA4	608.5	-2.307	0.4193	19.52	9.932e-06	3.723e-05
Astro	LAPTM4A	118.2	1.188	0.3036	19.51	9.999e-06	3.747e-05
Astro	LPP	1670	1.661	0.452	19.51	1e-05	3.747e-05
Astro	SNX16	119.5	-0.7014	0.1503	19.51	1e-05	3.748e-05
Astro	MIR4500HG	406.6	-3.449	0.5734	19.51	1.001e-05	3.751e-05
Astro	ACAD9	195	0.2783	0.06392	19.51	1.003e-05	3.757e-05
Astro	YIPF1	90.14	0.7513	0.1824	19.5	1.004e-05	3.76e-05
Astro	GDF11	59.91	1.275	0.3295	19.49	1.013e-05	3.79e-05
Astro	ADO	29.16	-1.066	0.228	19.47	1.022e-05	3.825e-05
Astro	ABHD3	279.5	1.077	0.2738	19.47	1.022e-05	3.826e-05
Astro	HS3ST2	491.8	-4.248	0.6689	19.46	1.027e-05	3.844e-05
Astro	CALCOCO1	258.2	-0.463	0.1013	19.46	1.029e-05	3.85e-05
Astro	TMEM120B	364.9	-1.068	0.2183	19.45	1.033e-05	3.864e-05
Astro	MRLN	8.656	-1.623	0.3671	19.44	1.037e-05	3.876e-05
Astro	AUP1	83.32	0.5834	0.1387	19.44	1.038e-05	3.88e-05
Astro	CASC18	7.365	-2.991	0.6229	19.44	1.038e-05	3.881e-05
Astro	WT1-AS	2.978	0.9293	0.1982	19.43	1.042e-05	3.894e-05
Astro	NUDT12	42.18	0.715	0.1714	19.43	1.043e-05	3.896e-05
Astro	CTXN2	13.59	-1.754	0.3675	19.43	1.045e-05	3.902e-05
Astro	LGI2	46.1	-4.321	0.725	19.43	1.045e-05	3.905e-05
Astro	IKZF2	290.1	1.455	0.3868	19.43	1.046e-05	3.907e-05
Astro	PLAC8	7.819	1.371	0.3485	19.42	1.047e-05	3.908e-05
Astro	PRRC2C	990.6	-0.3142	0.06926	19.4	1.059e-05	3.953e-05
Astro	RRN3	115.9	0.3273	0.07546	19.4	1.061e-05	3.959e-05
Astro	NDUFV1	214.7	0.4974	0.1184	19.4	1.062e-05	3.962e-05
Astro	ZNF835	19.45	-0.6792	0.1559	19.4	1.062e-05	3.963e-05
Astro	PEX6	157.1	0.2877	0.06647	19.39	1.065e-05	3.972e-05
Astro	CLTA	317.2	-0.4532	0.09892	19.39	1.065e-05	3.972e-05
Astro	LINC01152	3.713	2.335	0.6894	19.39	1.067e-05	3.978e-05
Astro	MAP7D1	168.9	-0.8412	0.1772	19.39	1.067e-05	3.978e-05
Astro	TMF1	244.7	-0.3323	0.07383	19.39	1.067e-05	3.979e-05
Astro	SMC5	615.7	0.3746	0.08806	19.38	1.071e-05	3.99e-05
Astro	E2F4	64.09	0.4088	0.09507	19.38	1.071e-05	3.991e-05
Astro	OCRL	178.2	-0.439	0.09662	19.37	1.078e-05	4.017e-05
Astro	PELI3	33.37	-0.8644	0.1883	19.36	1.081e-05	4.026e-05
Astro	AMN1	481	-0.8451	0.1768	19.36	1.081e-05	4.026e-05
Astro	TAT	0.3619	1.854	0.4704	19.36	1.081e-05	4.026e-05
Astro	LINC01133	5.303	1.072	0.2446	19.36	1.082e-05	4.027e-05
Astro	ABCA1	408.3	2.028	0.5723	19.36	1.085e-05	4.038e-05
Astro	CACNB1	103.4	0.837	0.206	19.36	1.085e-05	4.038e-05
Astro	DROSHA	428.9	0.271	0.06304	19.35	1.086e-05	4.04e-05
Astro	RAD51-AS1	133.8	0.6649	0.1611	19.35	1.086e-05	4.04e-05
Astro	MLH1	203.8	0.3944	0.09254	19.35	1.087e-05	4.044e-05
Astro	BEND4	28.51	-4.004	0.7151	19.35	1.09e-05	4.052e-05
Astro	MAPK8IP3	643.4	-0.3845	0.08446	19.35	1.09e-05	4.053e-05
Astro	KCTD4	18.9	-3.742	0.6904	19.35	1.091e-05	4.056e-05
Astro	ARID2	674.7	0.8956	0.2241	19.34	1.091e-05	4.056e-05
Astro	TSPAN31	65.03	0.493	0.1162	19.34	1.092e-05	4.059e-05
Astro	ZNF821	290.9	-0.8037	0.1695	19.34	1.093e-05	4.062e-05
Astro	PRRT2	265.5	1.059	0.2695	19.34	1.094e-05	4.063e-05
Astro	PSMG3-AS1	52.9	0.4976	0.1168	19.33	1.098e-05	4.079e-05
Astro	MEIS1	143	2.111	0.6068	19.33	1.1e-05	4.086e-05
Astro	STRC	59.32	-1.516	0.3052	19.32	1.104e-05	4.097e-05
Astro	TDRD10	22.48	2.798	0.7492	19.32	1.105e-05	4.102e-05
Astro	SLC9A1	147.4	-1.087	0.2242	19.32	1.107e-05	4.107e-05
Astro	ZER1	654.7	-0.7079	0.1502	19.31	1.11e-05	4.118e-05
Astro	KCNQ3	5459	-1.953	0.3669	19.31	1.111e-05	4.121e-05
Astro	AP2A2	616.8	-0.5146	0.1115	19.31	1.112e-05	4.125e-05
Astro	MICU2	841.8	-0.3937	0.08628	19.31	1.114e-05	4.132e-05
Astro	WIZ	37.57	0.4226	0.09685	19.3	1.118e-05	4.144e-05
Astro	PDE1A	3313	-3.894	0.6269	19.29	1.12e-05	4.153e-05
Astro	GLDN	366.3	-3.957	0.6401	19.29	1.121e-05	4.153e-05
Astro	ATP5PF	162	0.5306	0.1271	19.28	1.128e-05	4.179e-05
Astro	CHID1	96.51	-0.3868	0.0872	19.28	1.131e-05	4.19e-05
Astro	MISFA	56.52	0.5805	0.1371	19.27	1.134e-05	4.2e-05
Astro	C1QTNF7	69.94	1.407	0.3699	19.26	1.141e-05	4.226e-05
Astro	HARS1	270.1	-0.4287	0.0944	19.26	1.143e-05	4.232e-05
Astro	LINC00240	111.7	1.159	0.2985	19.26	1.143e-05	4.232e-05
Astro	PIN4	188.9	0.2743	0.06364	19.25	1.145e-05	4.237e-05
Astro	UVRAG	1224	-0.7757	0.1636	19.25	1.147e-05	4.246e-05
Astro	FPGS	97.77	0.3817	0.08873	19.24	1.15e-05	4.254e-05
Astro	MPO	2.633	1.775	0.4665	19.24	1.154e-05	4.268e-05
Astro	VMA12	38.4	0.4132	0.09448	19.24	1.154e-05	4.269e-05
Astro	ANTXR1	514.1	1.454	0.3886	19.23	1.156e-05	4.275e-05
Astro	CSGALNACT1	1662	1.978	0.5617	19.23	1.157e-05	4.279e-05
Astro	TRPA1	19.02	-5.244	0.9489	19.23	1.158e-05	4.28e-05
Astro	PIK3IP1-DT	38.43	0.9435	0.2342	19.22	1.165e-05	4.308e-05
Astro	SLC25A15	22.49	0.9313	0.2273	19.22	1.168e-05	4.315e-05
Astro	ZNF302	247.1	0.5027	0.1203	19.21	1.17e-05	4.324e-05
Astro	GTF2IRD2	111	1.163	0.2997	19.21	1.171e-05	4.327e-05
Astro	AFAP1L2	159.4	-3.548	0.5961	19.2	1.177e-05	4.347e-05
Astro	LINC00235	2.651	1.024	0.2283	19.2	1.18e-05	4.358e-05
Astro	ATXN7L3	78.41	-0.7375	0.1598	19.19	1.181e-05	4.359e-05
Astro	PRRX1	105.9	2.837	0.8651	19.19	1.181e-05	4.36e-05
Astro	CDK8	1027	-0.6786	0.1448	19.18	1.188e-05	4.384e-05
Astro	PHOSPHO2	16.01	0.5731	0.1308	19.18	1.189e-05	4.387e-05
Astro	SNX30	348.2	-1.236	0.2505	19.18	1.189e-05	4.388e-05
Astro	ADARB1	534.2	-1.185	0.2409	19.17	1.197e-05	4.417e-05
Astro	PIBF1	1003	0.2824	0.06623	19.16	1.202e-05	4.433e-05
Astro	NUPR2	3.337	-2.965	0.6733	19.14	1.212e-05	4.471e-05
Astro	RPA3	83.24	0.7269	0.1775	19.14	1.213e-05	4.472e-05
Astro	LENG8	389.2	0.3204	0.07531	19.14	1.213e-05	4.472e-05
Astro	POMZP3	60.73	-0.2372	0.05568	19.14	1.216e-05	4.482e-05
Astro	TMSB4X	528.8	-1.612	0.3145	19.14	1.217e-05	4.485e-05
Astro	ABHD15	6.025	2.164	0.6267	19.13	1.223e-05	4.504e-05
Astro	RHEBL1	15.28	-2.265	0.4588	19.12	1.226e-05	4.515e-05
Astro	SIVA1	81.07	-0.4383	0.09876	19.12	1.229e-05	4.526e-05
Astro	EXOC3L2	4.087	0.8647	0.1939	19.11	1.236e-05	4.551e-05
Astro	PRMT9	261.1	-0.4977	0.109	19.1	1.242e-05	4.574e-05
Astro	RASGRF2-AS1	29.7	-3.27	0.5944	19.09	1.244e-05	4.579e-05
Astro	CEBPA-DT	1.628	1.895	0.529	19.09	1.245e-05	4.582e-05
Astro	ZPR1	32.4	-0.6735	0.1505	19.09	1.246e-05	4.585e-05
Astro	WDFY1	310.7	0.3484	0.08228	19.08	1.251e-05	4.6e-05
Astro	PCP4L1	97.75	-4.14	0.6813	19.08	1.251e-05	4.602e-05
Astro	CEP97	294.7	-0.882	0.1857	19.06	1.265e-05	4.652e-05
Astro	ZPBP	53.42	-2.548	0.4735	19.06	1.266e-05	4.656e-05
Astro	SERTAD1	12.27	1.873	0.4804	19.05	1.276e-05	4.692e-05
Astro	KCNAB3	91.1	-3.102	0.5475	19.04	1.278e-05	4.695e-05
Astro	ADNP2	276.3	0.3904	0.0927	19.04	1.278e-05	4.698e-05
Astro	POGLUT1	181	-0.4536	0.1009	19.03	1.289e-05	4.735e-05
Astro	MRFAP1L1	71.09	-0.5017	0.1118	19.03	1.289e-05	4.735e-05
Astro	CCDC61	70.55	-0.7779	0.1693	19.02	1.295e-05	4.756e-05
Astro	DDX56	79.32	0.574	0.1377	19.02	1.295e-05	4.756e-05
Astro	GPHB5	2.454	-1.994	0.5197	19	1.307e-05	4.797e-05
Astro	MAPK8IP2	144.4	-1.127	0.234	18.99	1.312e-05	4.816e-05
Astro	MIR762HG	63.71	0.6884	0.1673	18.99	1.314e-05	4.821e-05
Astro	PRMT6	25.78	-0.9301	0.203	18.99	1.316e-05	4.829e-05
Astro	NT5C1A	15.61	-1.944	0.4005	18.98	1.319e-05	4.838e-05
Astro	SNRPD1	95.02	-0.3846	0.08713	18.98	1.322e-05	4.848e-05
Astro	TM6SF1	99.36	-2.743	0.4966	18.97	1.327e-05	4.865e-05
Astro	ECI2	115.2	0.7637	0.1884	18.97	1.327e-05	4.866e-05
Astro	PUS7L	500.2	-0.8485	0.1794	18.97	1.327e-05	4.866e-05
Astro	DCTPP1	13.56	-0.9014	0.2088	18.97	1.328e-05	4.868e-05
Astro	P4HA1	527.9	0.8794	0.2217	18.97	1.331e-05	4.878e-05
Astro	B3GAT3	100.1	0.5724	0.1379	18.96	1.332e-05	4.88e-05
Astro	MAP7D3	15.81	1.858	0.5144	18.96	1.334e-05	4.887e-05
Astro	TAS2R4	45.14	0.5316	0.1258	18.96	1.336e-05	4.892e-05
Astro	L2HGDH	456.7	-1.053	0.2183	18.96	1.336e-05	4.894e-05
Astro	ANG	0.9842	2.831	0.9185	18.94	1.347e-05	4.931e-05
Astro	NEXMIF	779.9	-1.644	0.3214	18.93	1.353e-05	4.951e-05
Astro	SHISA4	34.36	1.262	0.3283	18.93	1.358e-05	4.97e-05
Astro	ZDHHC22	80.81	-2.36	0.4423	18.92	1.361e-05	4.979e-05
Astro	KDM2B	456.7	-0.5638	0.1229	18.92	1.364e-05	4.99e-05
Astro	CA10	1219	-4.301	0.6806	18.92	1.365e-05	4.993e-05
Astro	ANKRD20A4P	44.33	-1.551	0.3185	18.91	1.367e-05	5.001e-05
Astro	USP44	46.82	-2.51	0.4726	18.91	1.37e-05	5.008e-05
Astro	GID4	70.62	-0.2174	0.05122	18.91	1.371e-05	5.012e-05
Astro	ZNF492	6.959	1.34	0.3423	18.9	1.378e-05	5.037e-05
Astro	SLC30A9	634.7	0.1771	0.04126	18.89	1.385e-05	5.063e-05
Astro	NHSL2	204	-2.408	0.4435	18.88	1.393e-05	5.091e-05
Astro	TMPRSS13	1.855	-2.932	0.728	18.87	1.397e-05	5.105e-05
Astro	ZNF385D-AS1	16.59	-3.492	0.6727	18.87	1.401e-05	5.118e-05
Astro	MAGEE1	61.7	-1.039	0.2195	18.86	1.405e-05	5.133e-05
Astro	TNR	2629	-3.464	0.5825	18.86	1.407e-05	5.138e-05
Astro	LINC00184	3.401	-2.31	0.5626	18.86	1.408e-05	5.14e-05
Astro	PHACTR3	1540	1.415	0.3801	18.86	1.408e-05	5.14e-05
Astro	CLEC4A	20.17	0.9032	0.2219	18.85	1.415e-05	5.163e-05
Astro	TMEM117	1384	-0.9828	0.2051	18.85	1.417e-05	5.171e-05
Astro	FOXN3-AS1	4.166	0.9358	0.2163	18.84	1.421e-05	5.184e-05
Astro	LMBRD2	401.4	-0.72	0.1549	18.84	1.422e-05	5.185e-05
Astro	TZMP1	30.84	0.6196	0.1488	18.84	1.424e-05	5.194e-05
Astro	LRRC1	274.8	1.843	0.5203	18.83	1.426e-05	5.199e-05
Astro	CSTF3	518.5	-0.373	0.08323	18.83	1.429e-05	5.208e-05
Astro	ZNF26	219.6	-0.4769	0.1059	18.82	1.437e-05	5.236e-05
Astro	AGO3	1142	0.2629	0.06212	18.82	1.439e-05	5.242e-05
Astro	SNAP91	2094	-1.763	0.342	18.82	1.439e-05	5.242e-05
Astro	SLC60A2	597.8	0.6717	0.1661	18.82	1.439e-05	5.242e-05
Astro	TEP1	56.3	1.663	0.4568	18.82	1.44e-05	5.245e-05
Astro	TRIM4	201.4	0.3521	0.0832	18.81	1.443e-05	5.253e-05
Astro	TBC1D4	919.1	-2.104	0.3963	18.81	1.443e-05	5.255e-05
Astro	STK31	39.13	-1.252	0.2656	18.81	1.445e-05	5.26e-05
Astro	PDE6A	9.435	-1.274	0.2981	18.81	1.447e-05	5.268e-05
Astro	GTPBP8	71.71	-0.5369	0.1208	18.8	1.451e-05	5.28e-05
Astro	DACH2	204.3	-3.105	0.5434	18.8	1.452e-05	5.283e-05
Astro	RAN	107.8	-0.7535	0.1641	18.8	1.453e-05	5.285e-05
Astro	MYCN	12.01	-2.801	0.5602	18.8	1.453e-05	5.285e-05
Astro	INTS6	563.2	0.5919	0.1451	18.8	1.454e-05	5.286e-05
Astro	NEFL	223.8	-2.119	0.4013	18.8	1.455e-05	5.291e-05
Astro	FOXD4L3	0.8602	-2.54	0.6479	18.79	1.463e-05	5.318e-05
Astro	CAVIN4	54.94	-1.024	0.2198	18.78	1.468e-05	5.334e-05
Astro	DENND10	159.2	0.2766	0.06496	18.78	1.469e-05	5.34e-05
Astro	PABPN1	423.7	0.4516	0.1088	18.77	1.476e-05	5.363e-05
Astro	EPHB6	217.2	-2.261	0.4236	18.76	1.48e-05	5.375e-05
Astro	TAFA2	4111	-2.915	0.5131	18.75	1.487e-05	5.4e-05
Astro	IDUA	32.21	0.5833	0.1393	18.75	1.489e-05	5.408e-05
Astro	USP25	1052	-0.9927	0.2076	18.75	1.491e-05	5.413e-05
Astro	MT-ND4	747.6	-1.185	0.2438	18.75	1.494e-05	5.421e-05
Astro	CD36	110.4	-3.473	0.5979	18.73	1.508e-05	5.472e-05
Astro	ARID3A	132.4	-1.382	0.2819	18.72	1.51e-05	5.479e-05
Astro	KLHDC10	649.1	-0.317	0.07128	18.72	1.511e-05	5.481e-05
Astro	ADCY1	947.5	-2.196	0.4107	18.72	1.513e-05	5.488e-05
Astro	SAP25	19.77	1.858	0.5201	18.72	1.514e-05	5.489e-05
Astro	CD163L1	70.59	-3.246	0.5708	18.71	1.521e-05	5.515e-05
Astro	CCDC169	26.29	1.289	0.3353	18.71	1.523e-05	5.521e-05
Astro	TRPM4	63.43	1.314	0.3472	18.7	1.527e-05	5.534e-05
Astro	TMED5	143.4	0.6655	0.1635	18.7	1.532e-05	5.553e-05
Astro	MAP3K4	629.7	-0.4698	0.104	18.7	1.533e-05	5.555e-05
Astro	CRYGS	48.07	-0.4424	0.1027	18.69	1.538e-05	5.57e-05
Astro	DUBR	846.2	-1.339	0.2715	18.69	1.539e-05	5.572e-05
Astro	SMU1	194.1	-0.2396	0.05503	18.69	1.539e-05	5.574e-05
Astro	DDX19A	220.1	-0.493	0.1097	18.69	1.541e-05	5.578e-05
Astro	PRKCE	3719	-1.356	0.274	18.68	1.543e-05	5.586e-05
Astro	KLHL35	22.32	-1.119	0.2457	18.68	1.548e-05	5.602e-05
Astro	OPRM1	353.6	-3.397	0.5802	18.68	1.548e-05	5.602e-05
Astro	CDIPT	74.41	-0.5723	0.1282	18.68	1.548e-05	5.602e-05
Astro	TOX2	445.7	-3.502	0.5922	18.68	1.549e-05	5.603e-05
Astro	CUL7	40.81	0.4883	0.1149	18.68	1.549e-05	5.604e-05
Astro	NUBPL	648.4	0.4973	0.1211	18.67	1.552e-05	5.614e-05
Astro	PRB1	36.78	-1.983	0.3925	18.67	1.553e-05	5.615e-05
Astro	CMYA5	170.5	1.728	0.4832	18.67	1.555e-05	5.62e-05
Astro	H1-10	112	-0.8685	0.1844	18.66	1.559e-05	5.634e-05
Astro	ARPC5L	78.97	-0.8303	0.1812	18.66	1.562e-05	5.646e-05
Astro	RORA	9933	1.437	0.3893	18.65	1.567e-05	5.661e-05
Astro	LYPLAL1-AS1	26.38	0.8156	0.203	18.64	1.578e-05	5.699e-05
Astro	PCGF3	190.6	0.4253	0.1022	18.64	1.579e-05	5.704e-05
Astro	MEIS2	899.8	2.557	0.789	18.63	1.588e-05	5.733e-05
Astro	ANO7	23.01	1.083	0.2748	18.63	1.588e-05	5.734e-05
Astro	DAW1	28.67	-3.611	0.6542	18.62	1.595e-05	5.758e-05
Astro	KDM4A-AS1	50.95	0.7799	0.1939	18.62	1.596e-05	5.761e-05
Astro	NPHS1	15.25	-1.599	0.3463	18.61	1.6e-05	5.773e-05
Astro	SLC9A7	370.4	-1.631	0.3227	18.61	1.6e-05	5.773e-05
Astro	TRAPPC6B	347.1	-0.4898	0.1087	18.61	1.605e-05	5.788e-05
Astro	MEPCE	23.61	0.6153	0.1439	18.6	1.611e-05	5.811e-05
Astro	TRHDE-AS1	152.5	-3.837	0.644	18.6	1.614e-05	5.819e-05
Astro	GOLGA2	177.2	0.3707	0.08845	18.6	1.615e-05	5.822e-05
Astro	LINC00934	3.106	1.795	0.4987	18.59	1.62e-05	5.838e-05
Astro	GYPA	1.707	-2.534	0.6519	18.59	1.622e-05	5.844e-05
Astro	TRAP1	410.6	-0.6123	0.1341	18.59	1.624e-05	5.851e-05
Astro	QSER1	512.3	-0.3254	0.07333	18.58	1.626e-05	5.859e-05
Astro	TBCC	21.18	-0.8443	0.1913	18.58	1.63e-05	5.873e-05
Astro	PRPH2	14.19	-1.719	0.3675	18.57	1.636e-05	5.892e-05
Astro	RPS3	265.9	-0.5776	0.1275	18.57	1.64e-05	5.904e-05
Astro	NUCLEOLIN	137.5	-0.7407	0.1612	18.56	1.643e-05	5.916e-05
Astro	DLG2	20830	-1.312	0.2669	18.56	1.644e-05	5.916e-05
Astro	IZUMO1	5.409	-2.237	0.5168	18.55	1.654e-05	5.953e-05
Astro	GRIK3	640.8	-4.889	0.755	18.54	1.66e-05	5.971e-05
Astro	BANP	327.3	0.4263	0.103	18.53	1.672e-05	6.015e-05
Astro	RAI2	137.5	-1.724	0.3416	18.52	1.678e-05	6.037e-05
Astro	FPGT	196.7	0.5835	0.1434	18.52	1.683e-05	6.053e-05
Astro	CX3CL1	128.5	-1.446	0.2923	18.52	1.684e-05	6.054e-05
Astro	SAP30L-AS1	65.35	1.41	0.3798	18.51	1.686e-05	6.061e-05
Astro	SMCR8	50.55	-0.5659	0.1289	18.51	1.689e-05	6.072e-05
Astro	TRHDE	1307	-4.245	0.6822	18.51	1.694e-05	6.088e-05
Astro	PLA2G7	42.07	-4.166	0.7211	18.5	1.696e-05	6.093e-05
Astro	FLVCR1	253.8	-0.6671	0.1459	18.5	1.699e-05	6.104e-05
Astro	NAE1	356.1	-0.4752	0.106	18.5	1.7e-05	6.106e-05
Astro	SUPT3H	2336	-0.9625	0.203	18.5	1.701e-05	6.107e-05
Astro	TENM3	2748	-2.918	0.5173	18.5	1.703e-05	6.114e-05
Astro	SGMS1-AS1	23.52	1.046	0.2653	18.49	1.704e-05	6.118e-05
Astro	PPM1K	763.8	0.7098	0.1777	18.49	1.711e-05	6.14e-05
Astro	GCC2	633.8	-0.5059	0.112	18.48	1.713e-05	6.148e-05
Astro	DCP2	313.1	-0.6694	0.1462	18.48	1.714e-05	6.148e-05
Astro	OR13A1	1.871	-2.697	0.6913	18.48	1.717e-05	6.159e-05
Astro	VANGL1	17.32	1.657	0.4507	18.48	1.72e-05	6.17e-05
Astro	PTPN21	172.5	0.7562	0.1895	18.47	1.723e-05	6.18e-05
Astro	COLEC11	30.52	-1.547	0.3334	18.47	1.727e-05	6.192e-05
Astro	POGLUT2	39.7	-0.6914	0.1555	18.47	1.728e-05	6.192e-05
Astro	SEMA6C	93.44	-1.274	0.2656	18.46	1.739e-05	6.234e-05
Astro	ETV3	53.16	-0.5665	0.129	18.45	1.747e-05	6.26e-05
Astro	PAXBP1	429.2	0.6048	0.1498	18.43	1.762e-05	6.312e-05
Astro	RPL14	273	-0.7456	0.1621	18.43	1.763e-05	6.313e-05
Astro	MELTF-AS1	38.29	0.8655	0.2169	18.43	1.766e-05	6.326e-05
Astro	TNNC1	0.5402	1.639	0.4171	18.42	1.769e-05	6.334e-05
Astro	FRMD3	693.9	-2.577	0.4718	18.41	1.781e-05	6.376e-05
Astro	GLRA3	172.3	-3.193	0.5618	18.4	1.787e-05	6.396e-05
Astro	TET3	610.8	-0.841	0.1805	18.4	1.793e-05	6.418e-05
Astro	CCDC178	70.89	-3.086	0.5591	18.4	1.794e-05	6.42e-05
Astro	C9	5.626	-3.617	0.782	18.4	1.795e-05	6.422e-05
Astro	ACTG1	297.8	0.8772	0.2229	18.39	1.796e-05	6.424e-05
Astro	CCDC82	395.8	-0.4367	0.09796	18.39	1.799e-05	6.433e-05
Astro	AKT2	371.5	0.4939	0.121	18.39	1.799e-05	6.433e-05
Astro	PHF3	952.5	-0.3	0.06801	18.39	1.803e-05	6.445e-05
Astro	FGD5	130.7	-4.49	0.7318	18.38	1.81e-05	6.469e-05
Astro	FAM78B	397.4	-2.171	0.4124	18.37	1.815e-05	6.487e-05
Astro	DLGAP1-AS4	333.6	-2.728	0.4948	18.37	1.815e-05	6.487e-05
Astro	TEX101	5.924	-2.178	0.4926	18.37	1.821e-05	6.507e-05
Astro	YDJC	12.22	-0.7819	0.1845	18.37	1.823e-05	6.512e-05
Astro	NBAS	1732	-0.4678	0.1042	18.36	1.825e-05	6.517e-05
Astro	SLC25A14	75.59	-0.7438	0.1647	18.36	1.825e-05	6.517e-05
Astro	ANKRD7	340.8	-1.426	0.2898	18.36	1.826e-05	6.521e-05
Astro	HLA-DRA	6.402	1.418	0.3607	18.35	1.837e-05	6.557e-05
Astro	WRAP73	48.5	0.4406	0.1049	18.35	1.843e-05	6.577e-05
Astro	GDAP1	1872	-1.203	0.2488	18.34	1.843e-05	6.577e-05
Astro	CCNE1	21.4	-1.326	0.288	18.34	1.844e-05	6.58e-05
Astro	CACUL1	579.8	0.2713	0.06485	18.34	1.849e-05	6.595e-05
Astro	MIER3	93.78	0.3716	0.08865	18.33	1.853e-05	6.607e-05
Astro	ATP5F1E	168.8	0.9924	0.2561	18.33	1.854e-05	6.61e-05
Astro	ZNF518B	73.86	-1.049	0.2255	18.32	1.868e-05	6.659e-05
Astro	LINC00957	18.21	-0.933	0.2124	18.31	1.875e-05	6.683e-05
Astro	MGMT	363.5	0.8079	0.2055	18.31	1.88e-05	6.7e-05
Astro	NUAK2	7.707	2.412	0.7163	18.3	1.886e-05	6.721e-05
Astro	CYB561A3	33.54	0.7563	0.1876	18.29	1.9e-05	6.766e-05
Astro	SULF2	328	-3.661	0.6203	18.29	1.9e-05	6.766e-05
Astro	PRNCR1	5.102	1.225	0.3071	18.28	1.904e-05	6.782e-05
Astro	RASA1	1711	-0.6135	0.1348	18.28	1.911e-05	6.805e-05
Astro	NOXO1	5.271	-1.654	0.3978	18.28	1.911e-05	6.805e-05
Astro	UTP18	171.3	-0.3946	0.09008	18.28	1.912e-05	6.805e-05
Astro	COPS4	216.8	-0.2254	0.05243	18.27	1.917e-05	6.822e-05
Astro	TCEA1	253.5	0.3924	0.0949	18.27	1.918e-05	6.826e-05
Astro	PPIAL4G	11.17	-1.167	0.2648	18.27	1.921e-05	6.833e-05
Astro	PTTG1	8.358	-2.305	0.5018	18.27	1.921e-05	6.833e-05
Astro	MC4R	7.414	-5.403	1.022	18.26	1.927e-05	6.854e-05
Astro	DENND4C	815.9	0.4528	0.111	18.25	1.942e-05	6.904e-05
Astro	VIM	92.59	3.54	1.062	18.24	1.943e-05	6.909e-05
Astro	SNCAIP	197.9	1.997	0.5823	18.24	1.947e-05	6.92e-05
Astro	CRACDL	990.8	-3.656	0.6175	18.24	1.948e-05	6.921e-05
Astro	JAM3	657.6	-1.806	0.3552	18.24	1.952e-05	6.935e-05
Astro	BACE1-AS	26.17	0.6411	0.1559	18.22	1.967e-05	6.987e-05
Astro	ZNF213	55.77	0.5367	0.1303	18.22	1.971e-05	6.999e-05
Astro	ARHGAP11A	5.596	-1.497	0.3668	18.2	1.987e-05	7.056e-05
Astro	PRCC	169.8	0.2997	0.07156	18.19	2.002e-05	7.107e-05
Astro	LAIR1	6.292	0.7843	0.1795	18.19	2.002e-05	7.107e-05
Astro	TRPC5	437	-3.832	0.6424	18.19	2.002e-05	7.107e-05
Astro	SMAD9	223.2	1.817	0.5162	18.19	2.004e-05	7.11e-05
Astro	C3orf70	279.7	1.801	0.5119	18.18	2.007e-05	7.122e-05
Astro	LINC01030	3.022	-1.664	0.4383	18.18	2.012e-05	7.138e-05
Astro	PHF20L1	840.5	-0.669	0.1468	18.18	2.013e-05	7.141e-05
Astro	CD300A	2.44	1.713	0.4486	18.17	2.017e-05	7.151e-05
Astro	NET1	94.08	-2.115	0.4108	18.17	2.02e-05	7.163e-05
Astro	APLP1	253.3	-1.897	0.3723	18.17	2.02e-05	7.163e-05
Astro	LINC00311	2.789	1.756	0.488	18.16	2.03e-05	7.193e-05
Astro	PPIL1	47.41	-0.5835	0.1341	18.15	2.037e-05	7.219e-05
Astro	LINC01470	236.9	-4.188	0.6907	18.14	2.048e-05	7.255e-05
Astro	STK26	10.34	-4.295	0.8546	18.14	2.048e-05	7.255e-05
Astro	HAUS5	41.68	0.6941	0.1721	18.13	2.058e-05	7.29e-05
Astro	FAM78A	33.46	-2.74	0.5251	18.13	2.066e-05	7.318e-05
Astro	BCAP29	492.9	-0.8897	0.1916	18.12	2.071e-05	7.332e-05
Astro	NAIF1	8.581	0.6617	0.1544	18.12	2.077e-05	7.351e-05
Astro	EXOC5	479	-0.221	0.05119	18.1	2.095e-05	7.415e-05
Astro	GRIP2	271.7	-4.811	0.7631	18.1	2.098e-05	7.426e-05
Astro	PGLS	44.14	0.831	0.21	18.1	2.101e-05	7.432e-05
Astro	ATP11B	578.5	-0.4673	0.1051	18.09	2.102e-05	7.436e-05
Astro	FZD4	51.39	1.524	0.4146	18.09	2.105e-05	7.445e-05
Astro	P4HB	141.1	0.5882	0.1458	18.09	2.105e-05	7.445e-05
Astro	HS6ST1	225.2	0.9146	0.2364	18.09	2.11e-05	7.459e-05
Astro	STX17	291	0.4117	0.1005	18.08	2.118e-05	7.488e-05
Astro	IVNS1ABP	144	-1.173	0.248	18.08	2.119e-05	7.489e-05
Astro	UBC	380.3	1.119	0.2942	18.08	2.12e-05	7.492e-05
Astro	FBXO15	68.77	0.6985	0.175	18.07	2.132e-05	7.531e-05
Astro	TSNARE1	271.5	-0.598	0.1333	18.06	2.136e-05	7.544e-05
Astro	FUZ	22.36	0.6808	0.1662	18.06	2.138e-05	7.551e-05
Astro	UBE2A	87.7	0.5632	0.1386	18.06	2.138e-05	7.551e-05
Astro	KY	111.3	1.268	0.3416	18.05	2.147e-05	7.581e-05
Astro	ZNF571-AS1	22.09	0.7914	0.1962	18.05	2.15e-05	7.588e-05
Astro	WWTR1	288.8	1.747	0.4948	18.05	2.152e-05	7.596e-05
Astro	SEPTIN14P23	4.345	-1.093	0.2845	18.03	2.179e-05	7.69e-05
Astro	TWF1	66.26	-0.6439	0.1463	18.02	2.182e-05	7.697e-05
Astro	GTSCR1	4.793	-2.709	0.6321	18.02	2.185e-05	7.707e-05
Astro	PBRM1	781.1	0.3977	0.09744	18.02	2.187e-05	7.713e-05
Astro	USP9X	760.5	-0.2648	0.06093	18.02	2.187e-05	7.713e-05
Astro	RNF217	495.3	0.5084	0.1261	18.01	2.198e-05	7.751e-05
Astro	TAF4B	222.2	-1.394	0.2875	18	2.205e-05	7.773e-05
Astro	GOLGA8Q	4.005	0.9494	0.224	18	2.208e-05	7.781e-05
Astro	UBA2	478.8	-0.3153	0.07247	17.98	2.237e-05	7.883e-05
Astro	VIPR1	122.2	-3.019	0.5468	17.97	2.245e-05	7.909e-05
Astro	AQR	452.6	0.3479	0.08478	17.96	2.251e-05	7.93e-05
Astro	CYP4A11	2.183	-3.107	0.7602	17.96	2.252e-05	7.932e-05
Astro	LDB1	119	-0.6361	0.1432	17.96	2.256e-05	7.944e-05
Astro	STAR	11.91	-1.666	0.3644	17.96	2.258e-05	7.95e-05
Astro	RBP4	21.22	-3.007	0.5899	17.95	2.263e-05	7.967e-05
Astro	FGF20	11.24	-3.823	0.7573	17.95	2.27e-05	7.991e-05
Astro	KRTCAP3	7.861	1.023	0.2579	17.95	2.271e-05	7.993e-05
Astro	MITD1	139.3	0.5498	0.1365	17.95	2.272e-05	7.993e-05
Astro	GABPA	165.6	0.3936	0.09598	17.94	2.278e-05	8.012e-05
Astro	ARPP21	2854	-3.726	0.63	17.94	2.281e-05	8.023e-05
Astro	TEX41	118.7	-2.671	0.4978	17.94	2.284e-05	8.031e-05
Astro	NWD2	501.5	-3.94	0.6598	17.93	2.289e-05	8.05e-05
Astro	FNDC3A	1305	-0.6347	0.1406	17.93	2.294e-05	8.063e-05
Astro	SLC38A7	113.7	-0.544	0.1241	17.92	2.304e-05	8.097e-05
Astro	ITGAE	65.89	0.4376	0.1061	17.92	2.306e-05	8.104e-05
Astro	ZNF92	83.57	-0.5445	0.1244	17.92	2.31e-05	8.116e-05
Astro	CDKL4	26.5	-1.422	0.3081	17.91	2.31e-05	8.116e-05
Astro	TAP1	27.39	1.683	0.4681	17.91	2.318e-05	8.139e-05
Astro	U2AF1	31.21	0.6626	0.1636	17.91	2.318e-05	8.139e-05
Astro	HS6ST3	4168	-2.821	0.5107	17.9	2.326e-05	8.168e-05
Astro	NDUFS3	60.68	0.3624	0.08628	17.9	2.331e-05	8.182e-05
Astro	PARD6G-AS1	85.38	0.6237	0.1566	17.89	2.336e-05	8.199e-05
Astro	ANKRD34C	5.52	-3.092	0.6751	17.89	2.343e-05	8.223e-05
Astro	SPRED2	557	1.076	0.2853	17.88	2.358e-05	8.273e-05
Astro	PREX1	322.4	2.24	0.6796	17.87	2.36e-05	8.28e-05
Astro	MDN1	771.9	-0.5267	0.1183	17.87	2.361e-05	8.282e-05
Astro	TMEM171	6.172	-4.469	0.9075	17.87	2.362e-05	8.284e-05
Astro	SYCE3	0.5826	1.605	0.3858	17.86	2.374e-05	8.324e-05
Astro	LPA	9.694	-3.127	0.6521	17.86	2.375e-05	8.326e-05
Astro	AGPS	482.2	-0.4821	0.109	17.86	2.381e-05	8.345e-05
Astro	LRP10	32.92	2.512	0.7609	17.85	2.388e-05	8.369e-05
Astro	TMEM132E-DT	4.021	-2.788	0.6536	17.85	2.395e-05	8.391e-05
Astro	C1orf185	2.326	2.046	0.6042	17.83	2.421e-05	8.48e-05
Astro	RRP9	14.13	0.7636	0.1867	17.82	2.425e-05	8.495e-05
Astro	CCDC7	846.1	0.3453	0.0845	17.82	2.427e-05	8.498e-05
Astro	DCUN1D5	235.3	0.3571	0.08724	17.82	2.432e-05	8.514e-05
Astro	TMEM129	45.36	0.5206	0.1272	17.8	2.452e-05	8.583e-05
Astro	ZNF225	31.76	0.4394	0.1045	17.8	2.452e-05	8.583e-05
Astro	LINC01132	3.535	-3.517	0.8185	17.8	2.459e-05	8.606e-05
Astro	ZNF32-AS2	18.34	-0.8401	0.1993	17.79	2.464e-05	8.62e-05
Astro	CPO	71.58	-1.28	0.273	17.79	2.468e-05	8.634e-05
Astro	MYRIP	2998	-2.157	0.4154	17.79	2.468e-05	8.634e-05
Astro	SLC7A6	322.2	-0.7389	0.1629	17.79	2.471e-05	8.642e-05
Astro	MYT1	127.1	-3.72	0.6454	17.79	2.472e-05	8.642e-05
Astro	XPOT	225.4	0.4478	0.1106	17.79	2.473e-05	8.646e-05
Astro	RNPC3	762.2	0.4278	0.1059	17.78	2.474e-05	8.649e-05
Astro	CA4	57.6	-3.599	0.6458	17.78	2.478e-05	8.659e-05
Astro	PPM1G	166.4	-0.2457	0.05782	17.77	2.487e-05	8.691e-05
Astro	NME1	48.09	-0.6475	0.1485	17.77	2.498e-05	8.727e-05
Astro	FOXD4L5	4.54	-1.971	0.4872	17.76	2.504e-05	8.746e-05
Astro	EPB41L4A-AS1	64.89	-0.7021	0.1591	17.76	2.505e-05	8.75e-05
Astro	LINC00645	3.056	2.486	0.778	17.76	2.509e-05	8.759e-05
Astro	MAPK1IP1L	295.2	0.3187	0.07753	17.76	2.509e-05	8.759e-05
Astro	TRADD	20.57	1.384	0.3762	17.76	2.51e-05	8.76e-05
Astro	OXCT1-AS1	2.435	1.436	0.3738	17.76	2.512e-05	8.766e-05
Astro	ZNF664	86.83	-0.4369	0.1016	17.75	2.517e-05	8.781e-05
Astro	ZNF114	9.644	1.828	0.5164	17.74	2.528e-05	8.82e-05
Astro	SLC7A7	10.4	0.8283	0.2001	17.74	2.533e-05	8.834e-05
Astro	THAP1	28.49	-0.5164	0.1223	17.74	2.536e-05	8.843e-05
Astro	CLVS2	859.8	-2.154	0.4159	17.72	2.556e-05	8.913e-05
Astro	NEFH	59.96	-2.492	0.4823	17.72	2.564e-05	8.937e-05
Astro	PSMC3IP	14.03	0.7066	0.1694	17.72	2.565e-05	8.939e-05
Astro	UBE2M	65.96	-0.6111	0.1403	17.71	2.567e-05	8.947e-05
Astro	MYH7B	28.69	1.187	0.3166	17.71	2.572e-05	8.963e-05
Astro	DNAJB1	158.6	0.8075	0.2079	17.71	2.575e-05	8.972e-05
Astro	STX8	810.7	0.4051	0.1003	17.7	2.58e-05	8.987e-05
Astro	ATXN1	4052	-0.7028	0.1554	17.7	2.581e-05	8.987e-05
Astro	RNASEH2C	69.41	-0.4812	0.1123	17.7	2.587e-05	9.009e-05
Astro	TAX1BP1	706.6	-0.3281	0.07576	17.7	2.588e-05	9.011e-05
Astro	RIOK2	69.25	-0.3123	0.07429	17.7	2.592e-05	9.021e-05
Astro	PRKCI	527.8	-0.655	0.1461	17.69	2.594e-05	9.026e-05
Astro	ZNF148	1360	-0.253	0.05872	17.69	2.596e-05	9.034e-05
Astro	TBX2	6.747	4.218	1.118	17.69	2.597e-05	9.035e-05
Astro	IGFL4	224.5	-1.78	0.3578	17.69	2.6e-05	9.044e-05
Astro	MAPRE2	1281	0.6583	0.1672	17.69	2.604e-05	9.057e-05
Astro	FGF14-AS2	4.845	1.146	0.2898	17.68	2.613e-05	9.086e-05
Astro	PKDREJ	0.4698	2.013	0.6423	17.68	2.619e-05	9.105e-05
Astro	PCID2	279.1	-0.3689	0.08541	17.67	2.626e-05	9.127e-05
Astro	TMED8	391.6	0.5227	0.1311	17.66	2.634e-05	9.156e-05
Astro	NKAIN2	9562	-2.544	0.4757	17.66	2.643e-05	9.184e-05
Astro	PNMA5	16.45	-2.583	0.5301	17.66	2.645e-05	9.191e-05
Astro	CCDC24	89.29	0.775	0.1991	17.66	2.648e-05	9.198e-05
Astro	ADD1	1020	0.653	0.1665	17.65	2.65e-05	9.204e-05
Astro	FCF1	95.51	0.3092	0.07428	17.65	2.651e-05	9.204e-05
Astro	ZNF746	115.6	-0.5295	0.1216	17.65	2.653e-05	9.21e-05
Astro	ITPA	80.37	0.5425	0.1349	17.65	2.659e-05	9.231e-05
Astro	KCNAB1	120.4	-2.757	0.5142	17.64	2.665e-05	9.248e-05
Astro	ACRV1	9.84	-1.355	0.3132	17.64	2.675e-05	9.282e-05
Astro	KCNJ1	4.689	-3.218	0.7346	17.64	2.675e-05	9.282e-05
Astro	IL27RA	25.05	-1.673	0.3562	17.63	2.676e-05	9.284e-05
Astro	GDPD5	72.65	-1.954	0.3925	17.63	2.681e-05	9.297e-05
Astro	C1orf122	74.27	1.012	0.2672	17.63	2.686e-05	9.314e-05
Astro	MAP1S	72.46	-0.899	0.1995	17.62	2.691e-05	9.331e-05
Astro	PTOV1	208.3	0.3602	0.08846	17.62	2.693e-05	9.336e-05
Astro	ANK1	627.3	-4.548	0.7366	17.62	2.697e-05	9.345e-05
Astro	HDDC3	32.91	0.4873	0.1183	17.62	2.697e-05	9.345e-05
Astro	PIGC	169.3	1.245	0.3391	17.61	2.707e-05	9.38e-05
Astro	LINC00205	131.3	0.5127	0.1279	17.61	2.708e-05	9.382e-05
Astro	TOR3A	40.78	0.458	0.1113	17.61	2.711e-05	9.389e-05
Astro	ETS2	268.3	-3.43	0.6048	17.6	2.722e-05	9.427e-05
Astro	HPCA	77.35	-2.098	0.4173	17.59	2.738e-05	9.48e-05
Astro	KCND1	4.929	1.082	0.2617	17.58	2.756e-05	9.54e-05
Astro	COA6	86.39	-1.101	0.2398	17.58	2.762e-05	9.559e-05
Astro	PCDH20	32.85	-3.344	0.6246	17.56	2.79e-05	9.655e-05
Astro	NAGPA	142.4	-1.551	0.3209	17.56	2.791e-05	9.656e-05
Astro	GRM8	1589	-4.049	0.6772	17.55	2.803e-05	9.695e-05
Astro	DPP3	35.21	0.5563	0.1367	17.54	2.81e-05	9.719e-05
Astro	STK17A	121.5	1.337	0.3682	17.54	2.816e-05	9.737e-05
Astro	SVEP1	283.3	-3.679	0.637	17.53	2.83e-05	9.786e-05
Astro	M1AP	22.08	-2.563	0.5121	17.52	2.844e-05	9.83e-05
Astro	UCHL3	180	-0.4185	0.09709	17.51	2.856e-05	9.871e-05
Astro	HSD11B1L	71.18	-0.7792	0.1762	17.51	2.86e-05	9.884e-05
Astro	RGS7	6671	-2.248	0.4329	17.51	2.865e-05	9.899e-05
Astro	ZNF551	89.57	0.6143	0.1553	17.49	2.883e-05	9.958e-05
Astro	ERGIC3	97.06	0.4261	0.1047	17.49	2.883e-05	9.958e-05
Astro	VSIG1	12.82	-2.167	0.4616	17.49	2.884e-05	9.961e-05
Astro	BMP6	187.6	-5.992	0.9236	17.46	2.936e-05	0.0001014
Astro	SLC22A17	435	-0.877	0.1929	17.45	2.944e-05	0.0001016
Astro	COLEC10	19.56	-2.258	0.467	17.45	2.947e-05	0.0001017
Astro	C17orf100	52.34	-2.375	0.4685	17.45	2.951e-05	0.0001019
Astro	DGKB	4042	-2.23	0.4301	17.44	2.969e-05	0.0001024
Astro	GHITM	145.2	-0.6121	0.1392	17.43	2.981e-05	0.0001028
Astro	CRABP2	9.562	-1.327	0.3074	17.43	2.987e-05	0.000103
Astro	CCDC60	41.33	-2.384	0.4735	17.43	2.987e-05	0.000103
Astro	GLIPR1	68.18	-2.104	0.4202	17.42	2.992e-05	0.0001032
Astro	PAICS	122.6	0.5083	0.1272	17.42	3e-05	0.0001034
Astro	GLMP	22.6	0.5713	0.1396	17.41	3.009e-05	0.0001037
Astro	TIPE1	56.34	-1.252	0.2723	17.41	3.009e-05	0.0001037
Astro	PDZD2	3193	-2.475	0.469	17.41	3.017e-05	0.000104
Astro	SEC14L5	364.6	-2.899	0.5328	17.4	3.023e-05	0.0001041
Astro	PRCD	30.9	-2.211	0.4434	17.4	3.027e-05	0.0001043
Astro	GNL1	181	-0.6235	0.1417	17.4	3.032e-05	0.0001044
Astro	TMEM44	112.7	-2	0.4005	17.39	3.04e-05	0.0001047
Astro	PIP5K1C	249.6	-0.7571	0.1694	17.39	3.041e-05	0.0001047
Astro	RGPD6	3.485	-1.259	0.3341	17.39	3.043e-05	0.0001047
Astro	CREBBP	999.1	0.3054	0.07548	17.39	3.048e-05	0.0001049
Astro	NEIL1	123.1	0.6211	0.1581	17.38	3.054e-05	0.0001051
Astro	NXPE1	7.921	1.042	0.2689	17.38	3.062e-05	0.0001053
Astro	BICDL2	5.514	-2.995	0.6806	17.38	3.067e-05	0.0001055
Astro	ARHGEF9-IT1	1.756	-2.002	0.5636	17.37	3.07e-05	0.0001056
Astro	DMRTA2	1.905	-2.175	0.5829	17.37	3.071e-05	0.0001056
Astro	LARP1B	900.6	-0.762	0.1693	17.37	3.077e-05	0.0001058
Astro	WNT10A	6.45	-3.351	0.7358	17.37	3.08e-05	0.0001059
Astro	TICRR	4.087	1.087	0.2724	17.37	3.081e-05	0.0001059
Astro	RPP30	132	-0.3095	0.07346	17.36	3.098e-05	0.0001065
Astro	PRRT3	61.09	-0.761	0.1731	17.35	3.108e-05	0.0001068
Astro	POR	210.8	0.5553	0.1407	17.34	3.126e-05	0.0001074
Astro	THBS3	42.78	0.6899	0.1749	17.34	3.128e-05	0.0001074
Astro	PTPRD-DT	14.28	-4.204	0.8119	17.34	3.13e-05	0.0001075
Astro	SNRK-AS1	15.52	-1.384	0.3155	17.34	3.133e-05	0.0001076
Astro	RNF169	457.9	0.3433	0.08515	17.33	3.147e-05	0.000108
Astro	MIX23	69.56	0.3831	0.09392	17.33	3.148e-05	0.000108
Astro	COQ5	67.55	0.6785	0.1728	17.32	3.151e-05	0.0001081
Astro	PARPBP	45.95	-0.7456	0.173	17.31	3.169e-05	0.0001087
Astro	ANAPC11	49.75	0.5117	0.1269	17.31	3.173e-05	0.0001089
Astro	CENPVL3	1.569	-2.887	0.7255	17.31	3.182e-05	0.0001092
Astro	ZNF385D-AS2	77.15	-7.255	1.154	17.3	3.188e-05	0.0001093
Astro	FBXO33	361.1	-0.6656	0.1503	17.3	3.191e-05	0.0001094
Astro	HIP1R	256.3	1.723	0.5003	17.29	3.207e-05	0.0001099
Astro	MVP	108.2	1.343	0.3715	17.29	3.21e-05	0.00011
Astro	THSD7B	651	-5.111	0.8063	17.29	3.216e-05	0.0001102
Astro	LSM14A	723.8	0.3542	0.08816	17.28	3.222e-05	0.0001104
Astro	RERG-AS1	0.7663	2.104	0.6737	17.28	3.232e-05	0.0001107
Astro	DDTL	4.563	0.8828	0.2127	17.28	3.233e-05	0.0001107
Astro	SLC38A8	14.22	-3.247	0.6533	17.27	3.245e-05	0.0001111
Astro	HTR1F	29.1	-4.744	0.8573	17.26	3.254e-05	0.0001114
Astro	OSBP2	1315	-1.356	0.2852	17.26	3.264e-05	0.0001118
Astro	RAI1	495.1	-0.5146	0.118	17.26	3.267e-05	0.0001118
Astro	ATRN	815.8	-0.3193	0.07472	17.24	3.292e-05	0.0001126
Astro	CDCA4	15.19	-0.8408	0.2017	17.24	3.297e-05	0.0001128
Astro	TSFM	74.85	-0.3338	0.08043	17.23	3.307e-05	0.0001131
Astro	HS3ST3A1	20.74	1.662	0.4623	17.23	3.31e-05	0.0001132
Astro	ZNF585B	235.6	0.3541	0.08768	17.22	3.332e-05	0.000114
Astro	LINC02585	10.38	-0.9886	0.2402	17.21	3.346e-05	0.0001144
Astro	OR56A1	1.92	-2.581	0.6627	17.21	3.353e-05	0.0001146
Astro	NQO2	543.1	-1.163	0.2501	17.21	3.354e-05	0.0001146
Astro	IQCJ-SCHIP1	7092	-2.845	0.5258	17.2	3.367e-05	0.0001151
Astro	ITGA8	589.5	-5.225	0.8213	17.2	3.368e-05	0.0001151
Astro	ANKRD18A	138	-3.258	0.5898	17.2	3.369e-05	0.0001151
Astro	IKBIP	62.03	-1.568	0.3305	17.18	3.395e-05	0.000116
Astro	ETAA1	67.2	0.4421	0.1096	17.18	3.409e-05	0.0001164
Astro	ASNS	28.86	-0.9577	0.2227	17.17	3.422e-05	0.0001169
Astro	AVPI1	25.68	-1.237	0.2761	17.17	3.427e-05	0.000117
Astro	EIF1AX	245.9	-0.6373	0.1443	17.16	3.428e-05	0.000117
Astro	LINC01505	495.5	-1.483	0.3097	17.16	3.433e-05	0.0001172
Astro	GIGYF2	1094	0.2448	0.06049	17.16	3.438e-05	0.0001173
Astro	GRHL3	1.849	1.971	0.555	17.14	3.467e-05	0.0001183
Astro	LAMTOR3	83.07	-0.4457	0.1057	17.14	3.468e-05	0.0001183
Astro	AMMECR1	804.5	-1.503	0.3131	17.14	3.475e-05	0.0001185
Astro	CRYZ	43.82	0.7926	0.2028	17.14	3.48e-05	0.0001187
Astro	TCEAL2	137	-1.135	0.247	17.14	3.481e-05	0.0001187
Astro	ITGB3BP	370.9	0.3726	0.09304	17.13	3.484e-05	0.0001188
Astro	GHR	836.2	-2.726	0.5103	17.13	3.491e-05	0.0001189
Astro	LVRN	25.86	-1.325	0.2963	17.13	3.491e-05	0.0001189
Astro	ASCL1	11.19	2.171	0.6577	17.13	3.491e-05	0.0001189
Astro	PYY	33.13	-1.276	0.2829	17.13	3.489e-05	0.0001189
Astro	PSMD6-AS2	42.7	0.5261	0.1316	17.13	3.493e-05	0.000119
Astro	RNF144A	1267	-1.778	0.3611	17.13	3.495e-05	0.000119
Astro	NR1H2	79.35	0.5376	0.1358	17.1	3.551e-05	0.0001209
Astro	ZNF280B	95.22	-0.8431	0.1902	17.1	3.551e-05	0.0001209
Astro	ARHGEF25	73.35	-1.07	0.2377	17.09	3.557e-05	0.0001211
Astro	STAMBPL1	593.3	-1.714	0.3509	17.09	3.562e-05	0.0001212
Astro	HDAC3	251.8	-0.3808	0.08975	17.09	3.567e-05	0.0001214
Astro	PHAF1	152.6	-0.5638	0.1305	17.09	3.57e-05	0.0001214
Astro	ACTR2	620.2	-0.7304	0.1644	17.09	3.571e-05	0.0001215
Astro	ANXA6	338.6	-1.211	0.2607	17.08	3.588e-05	0.000122
Astro	FSTL5	3057	-4.09	0.6904	17.07	3.608e-05	0.0001227
Astro	PDZD7	85.87	-1.568	0.3304	17.06	3.621e-05	0.0001231
Astro	ABCC5-AS1	4.258	-1.238	0.3372	17.06	3.623e-05	0.0001231
Astro	ZNF275	37.64	0.9615	0.2539	17.06	3.624e-05	0.0001232
Astro	PRDX1	118.6	0.8591	0.2262	17.06	3.63e-05	0.0001234
Astro	BLOC1S5	89.92	0.4221	0.1052	17.05	3.635e-05	0.0001235
Astro	SLC35F6	34.99	0.5778	0.1445	17.05	3.65e-05	0.000124
Astro	ANAPC5	540.7	-0.5953	0.1361	17.04	3.651e-05	0.000124
Astro	RFPL3	1.034	-3.179	0.7749	17.04	3.657e-05	0.0001242
Astro	SLC2A1	57.21	1.351	0.3726	17.04	3.659e-05	0.0001242
Astro	LHFPL3	2915	-5.72	0.8707	17.04	3.661e-05	0.0001243
Astro	RAG1	13.23	-1.344	0.3032	17.04	3.669e-05	0.0001245
Astro	P2RY14	251.2	1.852	0.5466	17.03	3.671e-05	0.0001246
Astro	TMEM51-AS2	4.906	2.125	0.6259	17.03	3.677e-05	0.0001248
Astro	ANOS1	217	2.254	0.6965	17.03	3.681e-05	0.0001249
Astro	KHDC1	211.4	-1.03	0.2264	17.02	3.693e-05	0.0001252
Astro	PIP4K2B	286.4	-0.4537	0.1058	17.02	3.705e-05	0.0001256
Astro	PPME1	457.3	-0.446	0.1037	17.01	3.712e-05	0.0001258
Astro	TMEM25	113.8	-0.8295	0.1873	17.01	3.711e-05	0.0001258
Astro	WIPF3	462.7	-2.538	0.4853	17.01	3.716e-05	0.0001259
Astro	RITA1	30.31	-0.5912	0.1417	17.01	3.716e-05	0.0001259
Astro	SYNJ2	428.7	-3.225	0.5841	17.01	3.718e-05	0.000126
Astro	C9orf153	82.25	0.824	0.2158	17.01	3.724e-05	0.0001262
Astro	RPL22	249.5	-0.726	0.1649	17	3.731e-05	0.0001264
Astro	RASAL1	112.2	-3.237	0.5946	17	3.738e-05	0.0001266
Astro	NSMCE4A	64.81	0.6973	0.1798	16.99	3.749e-05	0.000127
Astro	ZNF536	2733	-5.584	0.8581	16.99	3.757e-05	0.0001272
Astro	POM121C	352.8	-0.2386	0.05709	16.99	3.759e-05	0.0001273
Astro	LINC00636	7.614	-1.452	0.3436	16.99	3.764e-05	0.0001274
Astro	MTMR14	163.4	0.6992	0.182	16.98	3.772e-05	0.0001276
Astro	NUDT22	30.36	0.8391	0.2181	16.97	3.795e-05	0.0001284
Astro	CHST4	3.04	1.54	0.4293	16.95	3.83e-05	0.0001296
Astro	TMEM63B	245.6	-0.614	0.1414	16.95	3.846e-05	0.0001301
Astro	MOK	453.3	0.9748	0.2629	16.94	3.853e-05	0.0001303
Astro	P2RX6	28.37	-1.589	0.345	16.94	3.855e-05	0.0001304
Astro	SKA2	152.3	0.7875	0.2073	16.94	3.858e-05	0.0001304
Astro	SPDYE2	75.89	0.8997	0.2391	16.92	3.901e-05	0.0001319
Astro	PPCS	53.73	0.4604	0.1143	16.91	3.913e-05	0.0001323
Astro	SFTPA2	2.441	-1.737	0.4943	16.91	3.915e-05	0.0001323
Astro	LINC01411	70.87	1.93	0.5666	16.9	3.932e-05	0.0001328
Astro	MDP1	26.4	0.4412	0.1078	16.9	3.935e-05	0.0001329
Astro	FAM182B	175.6	0.7626	0.1995	16.9	3.935e-05	0.0001329
Astro	SEPTIN3	285.6	-1.355	0.2892	16.9	3.947e-05	0.0001333
Astro	WDR18	28.5	0.4819	0.1194	16.89	3.958e-05	0.0001336
Astro	ELOC	138.7	-0.4323	0.1024	16.89	3.959e-05	0.0001336
Astro	LSM7	76.66	0.6932	0.1791	16.89	3.963e-05	0.0001337
Astro	MYPOP	74	-0.3804	0.0918	16.89	3.966e-05	0.0001338
Astro	TFDP1	191.8	-0.7325	0.1671	16.88	3.981e-05	0.0001343
Astro	FBXW7	1586	-1.073	0.2346	16.88	3.984e-05	0.0001344
Astro	ROPN1L	37.46	-2.176	0.4468	16.88	3.991e-05	0.0001346
Astro	ZNF852	73.24	-0.3313	0.08053	16.87	4.009e-05	0.0001351
Astro	RELL2	49.1	-1.193	0.2658	16.87	4.008e-05	0.0001351
Astro	ELOVL5	381.6	0.9007	0.241	16.87	4.009e-05	0.0001351
Astro	ICE1	499.9	-0.3144	0.07465	16.86	4.02e-05	0.0001355
Astro	PCED1B	161.9	1.99	0.6036	16.86	4.022e-05	0.0001355
Astro	HIVEP2	1859	-0.9252	0.2052	16.86	4.027e-05	0.0001357
Astro	INO80E	64.24	0.5567	0.1414	16.86	4.029e-05	0.0001357
Astro	DNAJC11	299.9	-0.3631	0.08609	16.86	4.034e-05	0.0001359
Astro	ZNF202	59.47	-0.3804	0.09242	16.85	4.045e-05	0.0001362
Astro	ADORA2A	28.73	-1.302	0.2979	16.85	4.046e-05	0.0001362
Astro	GRPEL2	25.14	-0.5556	0.1358	16.85	4.052e-05	0.0001364
Astro	RANBP17	831.5	-2.105	0.4187	16.84	4.076e-05	0.0001372
Astro	REV3L	2144	0.8815	0.2363	16.83	4.085e-05	0.0001375
Astro	HMGCR	245	-0.9552	0.2125	16.83	4.095e-05	0.0001378
Astro	ZNF622	31.82	-0.6115	0.1473	16.83	4.098e-05	0.0001379
Astro	NIPAL1	36.72	-1.73	0.3653	16.82	4.102e-05	0.000138
Astro	MNT	86.75	0.5557	0.1421	16.82	4.108e-05	0.0001381
Astro	TMEM91	247.8	0.7529	0.1984	16.82	4.108e-05	0.0001381
Astro	TMEM260	486.4	-0.2866	0.06824	16.82	4.11e-05	0.0001382
Astro	LIN28B	117.7	-3.031	0.5659	16.81	4.125e-05	0.0001387
Astro	PTPN13	776.9	1.597	0.4645	16.81	4.129e-05	0.0001388
Astro	FBLN7	117.9	-3.613	0.6493	16.81	4.135e-05	0.0001389
Astro	POLR2I	39.33	0.8962	0.2367	16.8	4.149e-05	0.0001394
Astro	GABRB1	3575	1.442	0.4117	16.8	4.164e-05	0.0001399
Astro	C3orf52	16.18	-3.351	0.6734	16.79	4.171e-05	0.0001401
Astro	CRYGA	2.637	-3.392	0.7951	16.79	4.177e-05	0.0001403
Astro	CPNE4	1086	-3.772	0.6584	16.79	4.179e-05	0.0001403
Astro	SH2B1	265.9	0.3322	0.0833	16.79	4.185e-05	0.0001405
Astro	POLR1C	113.4	0.3537	0.08836	16.78	4.193e-05	0.0001407
Astro	TMEM14C	59.74	0.5845	0.1502	16.78	4.195e-05	0.0001408
Astro	GPAT3	61.72	-2.838	0.5455	16.78	4.2e-05	0.0001409
Astro	KCTD11	4.276	2.157	0.6662	16.78	4.204e-05	0.000141
Astro	GRIA4	4866	-2.712	0.5128	16.78	4.206e-05	0.0001411
Astro	LINC00327	24.79	-1.725	0.3723	16.77	4.209e-05	0.0001412
Astro	LPGAT1	866.4	-1.308	0.2806	16.77	4.23e-05	0.0001418
Astro	PPM1E	1966	-1.839	0.3752	16.76	4.235e-05	0.000142
Astro	TARBP1	1163	-1.094	0.2395	16.76	4.239e-05	0.0001421
Astro	NACC2	257.7	1.964	0.5964	16.76	4.25e-05	0.0001424
Astro	CD81	253.5	1.563	0.4522	16.75	4.264e-05	0.0001429
Astro	KDM5D	179.5	-0.4442	0.1048	16.75	4.266e-05	0.0001429
Astro	HM13-AS1	1.511	1.181	0.2757	16.74	4.279e-05	0.0001433
Astro	PAX7	6.511	-1.78	0.4215	16.74	4.28e-05	0.0001433
Astro	IL13RA2	3.709	-3.064	0.7309	16.74	4.287e-05	0.0001435
Astro	SLC7A3	5.734	-3.734	0.8139	16.74	4.289e-05	0.0001436
Astro	SURF2	13.15	-0.7766	0.191	16.73	4.309e-05	0.0001442
Astro	MYO15A	45.33	-1.537	0.3312	16.73	4.31e-05	0.0001442
Astro	ANXA4	283.6	1.312	0.3702	16.72	4.329e-05	0.0001449
Astro	DUT	198.6	0.3052	0.07632	16.72	4.34e-05	0.0001452
Astro	DEPDC1	8.222	-1.853	0.4287	16.71	4.349e-05	0.0001455
Astro	NSUN3	203.3	0.4657	0.119	16.71	4.349e-05	0.0001455
Astro	DCHS2	319.3	1.959	0.5925	16.71	4.355e-05	0.0001456
Astro	CCDC121	6.696	1.109	0.2913	16.71	4.363e-05	0.0001459
Astro	RNF214	205.1	0.2856	0.07127	16.7	4.37e-05	0.0001461
Astro	ARL4A	64.69	-2.031	0.4184	16.7	4.379e-05	0.0001463
Astro	HCN4	18.39	-3.614	0.7165	16.7	4.379e-05	0.0001463
Astro	MAGED2	74.94	0.6853	0.1778	16.7	4.384e-05	0.0001465
Astro	HCN3	44.32	-1.325	0.2925	16.69	4.402e-05	0.0001471
Astro	CASC15	942.3	-2.665	0.5082	16.69	4.405e-05	0.0001471
Astro	MSS51	79.92	-0.8975	0.2047	16.69	4.408e-05	0.0001472
Astro	NCAPG2	109	-0.8136	0.1858	16.69	4.411e-05	0.0001473
Astro	TAS2R7	1.053	-2.474	0.6622	16.68	4.419e-05	0.0001475
Astro	RNFT2	235.4	-0.9115	0.205	16.68	4.429e-05	0.0001478
Astro	RAD54L	15.04	-1.035	0.2462	16.68	4.433e-05	0.000148
Astro	SDR39U1	55.38	0.3931	0.09788	16.67	4.456e-05	0.0001487
Astro	KCNS3	133.1	-4.231	0.7327	16.67	4.459e-05	0.0001487
Astro	CAPN1	93.57	0.7326	0.1925	16.67	4.459e-05	0.0001487
Astro	TRIM16	148.3	0.5094	0.1308	16.67	4.458e-05	0.0001487
Astro	UNC13D	25.92	1.5	0.4258	16.66	4.475e-05	0.0001492
Astro	GNPDA2	196.9	-0.5268	0.1239	16.66	4.477e-05	0.0001493
Astro	C2CD4C	23.78	-1.651	0.3651	16.64	4.53e-05	0.000151
Astro	MAGI1	4065	-1.038	0.2289	16.63	4.54e-05	0.0001513
Astro	PHF11	122.2	0.9182	0.247	16.63	4.545e-05	0.0001515
Astro	ESRRA	119	0.787	0.2087	16.62	4.569e-05	0.0001522
Astro	BANCR	0.3653	1.925	0.5712	16.62	4.575e-05	0.0001524
Astro	LINC01502	0.4815	1.726	0.4606	16.61	4.586e-05	0.0001527
Astro	OIT3	6.725	-1.92	0.4593	16.6	4.604e-05	0.0001533
Astro	FAM227A	120.3	1.233	0.3446	16.6	4.607e-05	0.0001534
Astro	MCAM	76.67	-3.663	0.668	16.6	4.613e-05	0.0001536
Astro	DHRSX	564	0.8217	0.22	16.6	4.617e-05	0.0001537
Astro	CENPC	593.3	-0.5237	0.1222	16.6	4.627e-05	0.000154
Astro	MLX	60.62	0.633	0.164	16.59	4.629e-05	0.000154
Astro	THRSP	2.853	-1.668	0.4538	16.58	4.663e-05	0.0001551
Astro	RPP38	132.9	0.5531	0.1429	16.58	4.672e-05	0.0001554
Astro	ELP5	38.45	0.3817	0.09398	16.58	4.675e-05	0.0001555
Astro	ZNF157	39.46	-1.003	0.2304	16.58	4.675e-05	0.0001555
Astro	CWF19L1	215.6	-0.2678	0.06477	16.57	4.692e-05	0.000156
Astro	WLS	679.5	1.878	0.5672	16.57	4.695e-05	0.000156
Astro	NXPH2	397.8	-6.255	0.9541	16.57	4.695e-05	0.000156
Astro	GABRD	97.48	-2.452	0.4855	16.56	4.718e-05	0.0001568
Astro	TMEM176A	4.562	2.944	1.005	16.56	4.718e-05	0.0001568
Astro	TMLHE-AS1	145.9	0.9617	0.2612	16.55	4.73e-05	0.0001571
Astro	UBE2J2	149.8	0.3041	0.07623	16.55	4.734e-05	0.0001573
Astro	OR2AJ1	5.539	-3.129	0.7163	16.55	4.74e-05	0.0001574
Astro	UBN2	816.8	-0.2926	0.07005	16.55	4.746e-05	0.0001576
Astro	CASP6	64.55	0.654	0.1693	16.55	4.75e-05	0.0001577
Astro	TPST1	1261	0.8596	0.2288	16.54	4.752e-05	0.0001577
Astro	GPSM2	267.2	1.511	0.4376	16.54	4.77e-05	0.0001583
Astro	DENND3	545.1	-3.104	0.5754	16.53	4.799e-05	0.0001592
Astro	MAP10	17.48	-0.8814	0.2157	16.53	4.801e-05	0.0001593
Astro	WDR19	588.5	-1.044	0.2317	16.52	4.805e-05	0.0001594
Astro	RGS4	138.5	-2.801	0.5379	16.51	4.841e-05	0.0001606
Astro	TMEM200C	70	-3.975	0.7135	16.51	4.842e-05	0.0001606
Astro	CRHR2	62.4	-3.927	0.7084	16.51	4.847e-05	0.0001607
Astro	KCNA1	85.42	-3.318	0.617	16.51	4.848e-05	0.0001607
Astro	AOC1	0.849	1.45	0.3772	16.5	4.853e-05	0.0001608
Astro	TINAG	13.78	-3.927	0.787	16.5	4.855e-05	0.0001609
Astro	RALBP1	230.5	-0.501	0.1179	16.5	4.863e-05	0.0001611
Astro	DNAJB7	4.231	1.124	0.2909	16.5	4.868e-05	0.0001613
Astro	AGPAT1	75.25	-0.5101	0.1219	16.5	4.873e-05	0.0001614
Astro	ZNF793-AS1	8.177	0.9972	0.2624	16.49	4.879e-05	0.0001616
Astro	SET	164.8	-0.5625	0.1322	16.49	4.894e-05	0.000162
Astro	MYL3	18.23	3.092	0.8045	16.48	4.911e-05	0.0001626
Astro	ADH1A	0.4405	2.469	0.9121	16.48	4.916e-05	0.0001627
Astro	NPEPPS	920.2	0.2184	0.05489	16.47	4.93e-05	0.0001632
Astro	UBR3	2324	-0.3137	0.07492	16.47	4.946e-05	0.0001637
Astro	ATG2B	591.9	-0.4372	0.1033	16.47	4.947e-05	0.0001637
Astro	PLGLB2	52.16	-0.7914	0.1854	16.46	4.959e-05	0.000164
Astro	SH2D4A	27.78	2.039	0.6248	16.46	4.966e-05	0.0001642
Astro	ZC3H11D	3.935	0.9018	0.2215	16.45	4.989e-05	0.000165
Astro	CAHM	22.91	1.718	0.5084	16.45	4.991e-05	0.000165
Astro	FAM174A	156.1	-0.6878	0.1596	16.43	5.045e-05	0.0001668
Astro	PNO1	60.98	-0.4934	0.1191	16.43	5.049e-05	0.0001669
Astro	ITGB7	1.053	1.874	0.5657	16.43	5.052e-05	0.000167
Astro	BABAM1	121.6	-0.4073	0.09815	16.43	5.059e-05	0.0001672
Astro	TLL1	368.6	-4.389	0.7468	16.42	5.065e-05	0.0001673
Astro	HS3ST3B1	19.12	2.373	0.7383	16.42	5.066e-05	0.0001673
Astro	SLIRP-OT1	18.74	0.7171	0.1858	16.42	5.069e-05	0.0001674
Astro	LINC00901	11.73	1.546	0.4453	16.42	5.073e-05	0.0001675
Astro	FAM201A	14.78	-2.745	0.5714	16.42	5.078e-05	0.0001676
Astro	THAP12	129	-0.3791	0.0919	16.42	5.087e-05	0.0001679
Astro	IL10RA	7.955	-1.883	0.4323	16.41	5.103e-05	0.0001684
Astro	LRRC40	272.7	-0.3402	0.08172	16.41	5.109e-05	0.0001686
Astro	IKBKG	27.25	0.5134	0.1286	16.41	5.109e-05	0.0001686
Astro	GINS1	50.28	-0.9522	0.2198	16.4	5.117e-05	0.0001688
Astro	APIP	220.5	0.4816	0.1243	16.4	5.139e-05	0.0001695
Astro	TPRG1L	63.07	-0.9287	0.2142	16.38	5.193e-05	0.0001712
Astro	ASCC1	383.1	0.4378	0.1129	16.38	5.192e-05	0.0001712
Astro	HLA-DMB	5.278	1.608	0.4272	16.37	5.208e-05	0.0001717
Astro	DUSP3	105.8	-0.605	0.1432	16.37	5.216e-05	0.0001719
Astro	ZNF341	105.2	-0.5772	0.1366	16.37	5.223e-05	0.0001721
Astro	PDPR	228.3	0.2231	0.05595	16.35	5.259e-05	0.0001733
Astro	PEG10	153.4	-1.492	0.3211	16.35	5.261e-05	0.0001733
Astro	ZNF548	48.4	0.3261	0.08112	16.35	5.27e-05	0.0001736
Astro	TIMMDC1	174.8	0.3728	0.0952	16.33	5.314e-05	0.000175
Astro	NUP210L	100.6	0.869	0.2349	16.33	5.317e-05	0.0001751
Astro	STOM	122.2	2.042	0.6273	16.32	5.337e-05	0.0001757
Astro	INKA2	184.7	-1.715	0.361	16.32	5.339e-05	0.0001758
Astro	CHD8	463	-0.07857	0.01962	16.32	5.341e-05	0.0001758
Astro	FPR2	3.528	-3.104	0.7415	16.31	5.369e-05	0.0001767
Astro	DNAJC4	27.41	0.8175	0.2157	16.31	5.371e-05	0.0001767
Astro	TOE1	19.15	0.5152	0.1272	16.31	5.375e-05	0.0001768
Astro	SHH	13.33	-4.005	0.8089	16.3	5.415e-05	0.0001781
Astro	KCNJ3	2577	-2.232	0.4456	16.29	5.425e-05	0.0001784
Astro	TUBD1	135.2	0.4891	0.1263	16.29	5.428e-05	0.0001785
Astro	CACTIN	27.18	0.4472	0.1103	16.29	5.432e-05	0.0001786
Astro	MTRNR2L12	97.96	-1.281	0.2847	16.29	5.438e-05	0.0001787
Astro	TOGARAM2	164.1	1.587	0.4631	16.28	5.453e-05	0.0001792
Astro	NPTN	975	-0.6577	0.1526	16.28	5.454e-05	0.0001792
Astro	DNAJC27-AS1	252.2	0.8289	0.2241	16.27	5.481e-05	0.0001801
Astro	GRASLND	31.36	-2.7	0.5435	16.27	5.491e-05	0.0001804
Astro	SLC14A2	60.54	-1.444	0.3165	16.27	5.499e-05	0.0001806
Astro	MRE11	234.8	-0.5321	0.1257	16.27	5.5e-05	0.0001806
Astro	ANAPC7	194	-0.2937	0.07169	16.26	5.509e-05	0.0001809
Astro	ANLN	46.99	-2.202	0.4557	16.26	5.515e-05	0.000181
Astro	TRPC7	32.57	-5.267	0.9517	16.26	5.521e-05	0.0001812
Astro	ZNF236	356.8	0.4828	0.1257	16.24	5.566e-05	0.0001827
Astro	SP1	125.8	0.6645	0.1754	16.24	5.57e-05	0.0001828
Astro	MDH1	435.1	-0.8654	0.1973	16.24	5.571e-05	0.0001828
Astro	SRP14	216.9	0.7135	0.1898	16.24	5.575e-05	0.0001829
Astro	PYGB	346.4	0.692	0.1845	16.24	5.582e-05	0.0001831
Astro	SPEF1	22.82	-2.088	0.4485	16.24	5.594e-05	0.0001834
Astro	SYTL5	262.1	-5.256	0.8568	16.23	5.602e-05	0.0001837
Astro	SLC61A1	11.65	0.8866	0.2305	16.23	5.607e-05	0.0001838
Astro	LINC01396	11.29	0.7454	0.1917	16.23	5.615e-05	0.000184
Astro	DVL1	62.44	0.4242	0.1077	16.22	5.629e-05	0.0001844
Astro	COL12A1	393.9	-3.628	0.6528	16.22	5.63e-05	0.0001845
Astro	RARRES2	16.14	2.891	0.8432	16.22	5.632e-05	0.0001845
Astro	ZC3H12A	1.575	2.333	0.7629	16.22	5.638e-05	0.0001846
Astro	ZBTB24	57	-0.4632	0.1131	16.22	5.644e-05	0.0001848
Astro	IQSEC1	1809	-1.259	0.2757	16.21	5.659e-05	0.0001853
Astro	THOC7	194.1	-0.454	0.1088	16.21	5.662e-05	0.0001854
Astro	SLC2A1-DT	96.77	0.8055	0.2164	16.21	5.676e-05	0.0001858
Astro	ABCA13	5.347	1.144	0.3008	16.21	5.682e-05	0.000186
Astro	CLIP2	776.2	-0.5846	0.137	16.2	5.687e-05	0.0001861
Astro	C1R	31.85	2.456	0.7609	16.2	5.694e-05	0.0001863
Astro	RNF113B	0.4865	1.756	0.5035	16.18	5.747e-05	0.0001879
Astro	ATL1	733.6	-1.054	0.2358	16.18	5.747e-05	0.0001879
Astro	E4F1	58.12	0.3636	0.09166	16.18	5.747e-05	0.0001879
Astro	CTNNBIP1	190.4	0.6447	0.1711	16.18	5.75e-05	0.000188
Astro	SRSF3	164.3	0.5806	0.1516	16.18	5.75e-05	0.000188
Astro	CFAP74	72.11	-2.095	0.4334	16.18	5.754e-05	0.0001881
Astro	WDR44	394.6	-0.514	0.1218	16.18	5.775e-05	0.0001887
Astro	SPG21	133.8	0.3802	0.09713	16.16	5.808e-05	0.0001898
Astro	SLC22A4	80.4	0.707	0.1875	16.16	5.822e-05	0.0001902
Astro	NNAT	97.51	-2.83	0.551	16.16	5.827e-05	0.0001903
Astro	IPCEF1	560.6	-3.598	0.6496	16.16	5.835e-05	0.0001905
Astro	DOCK5	299.3	2.404	0.776	16.15	5.848e-05	0.000191
Astro	REV1	668.9	-0.1992	0.04887	16.15	5.86e-05	0.0001913
Astro	NPDC1	349.5	0.6336	0.168	16.14	5.891e-05	0.0001923
Astro	KCNK6	35.11	-2.07	0.4376	16.13	5.915e-05	0.000193
Astro	ABCF2	62.63	-0.3972	0.09814	16.13	5.922e-05	0.0001932
Astro	HECTD4	1841	-0.594	0.1393	16.13	5.929e-05	0.0001934
Astro	DSG1	0.8279	1.51	0.4149	16.12	5.931e-05	0.0001935
Astro	CDC123	263.5	-0.3669	0.08889	16.12	5.948e-05	0.000194
Astro	LIN28B-AS1	41.15	-2.65	0.5336	16.12	5.953e-05	0.0001941
Astro	OAT	171	0.4129	0.1055	16.11	5.974e-05	0.0001948
Astro	LRRC69	78.6	1.339	0.3839	16.11	5.982e-05	0.000195
Astro	P3H2-AS1	67.96	-1.695	0.3634	16.11	5.985e-05	0.0001951
Astro	MTERF2	124.8	0.5609	0.1472	16.11	5.989e-05	0.0001952
Astro	METTL6	408	-0.6989	0.1629	16.1	6.007e-05	0.0001957
Astro	RAB3B	157.9	-3.833	0.6893	16.1	6.019e-05	0.0001961
Astro	SIDT1	685.9	-2.63	0.5116	16.09	6.028e-05	0.0001963
Astro	DPF3	325.8	2.287	0.7364	16.09	6.054e-05	0.0001972
Astro	LINC01584	1.321	1.519	0.4259	16.08	6.074e-05	0.0001978
Astro	ZNF320	62.27	0.3744	0.09483	16.07	6.108e-05	0.0001989
Astro	SPTSSB	73.32	-1.906	0.4013	16.07	6.11e-05	0.0001989
Astro	ZNF382	283.9	-0.965	0.2194	16.07	6.12e-05	0.0001992
Astro	LORICRIN	2.893	-3.584	0.8486	16.06	6.14e-05	0.0001998
Astro	FBXL13	267.8	0.7243	0.195	16.06	6.147e-05	0.0002
Astro	SLC22A10	637.4	-3.774	0.6743	16.05	6.171e-05	0.0002007
Astro	LINC01229	15.39	1.496	0.4264	16.05	6.172e-05	0.0002008
Astro	CFAP20DC-AS1	223.1	-2.984	0.5678	16.05	6.185e-05	0.0002011
Astro	ZDHHC20	819.9	-1.04	0.2341	16.04	6.195e-05	0.0002014
Astro	GPATCH11	92.28	-0.5375	0.1296	16.04	6.207e-05	0.0002018
Astro	TMEM191C	30.91	-1.045	0.2449	16.04	6.207e-05	0.0002018
Astro	PHACTR1	6960	-1.72	0.3626	16.02	6.257e-05	0.0002033
Astro	ADPRM	38.48	0.4411	0.1123	16.02	6.266e-05	0.0002036
Astro	SLC45A1	60.16	-0.6958	0.1667	16.02	6.276e-05	0.0002039
Astro	LBH	32.95	-3.038	0.6056	16.02	6.276e-05	0.0002039
Astro	LPP-AS1	3.905	2.143	0.6699	16.01	6.298e-05	0.0002045
Astro	PDZD11	14.1	0.6126	0.1535	16.01	6.3e-05	0.0002046
Astro	SLCO5A1	202.8	-3.358	0.6231	16.01	6.309e-05	0.0002048
Astro	IRF7	8.642	2.895	0.9112	16.01	6.311e-05	0.0002049
Astro	HSD17B10	13.63	0.7537	0.1943	16.01	6.317e-05	0.000205
Astro	TTLL1	119.9	-0.7546	0.177	16	6.344e-05	0.0002059
Astro	RTBDN	5.686	-2.021	0.4829	15.99	6.351e-05	0.0002061
Astro	SERPINF1	31.47	-1.677	0.3693	15.99	6.354e-05	0.0002061
Astro	SCNN1D	38.72	0.5164	0.1329	15.99	6.363e-05	0.0002064
Astro	PEX11G	14.89	1.261	0.3554	15.98	6.39e-05	0.0002072
Astro	OASL	1.671	1.219	0.3029	15.98	6.391e-05	0.0002072
Astro	FARP1	1589	1.144	0.3241	15.97	6.43e-05	0.0002085
Astro	KCTD12	137.9	-3.898	0.7069	15.97	6.445e-05	0.0002089
Astro	LINC01276	0.4724	1.572	0.3954	15.97	6.451e-05	0.0002091
Astro	GET4	8.048	0.5737	0.1426	15.96	6.453e-05	0.0002091
Astro	ZNF417	129.5	0.342	0.0878	15.96	6.47e-05	0.0002096
Astro	KCNJ2	64.52	-4.173	0.7558	15.96	6.475e-05	0.0002098
Astro	NID2	44.87	-3.657	0.6954	15.95	6.511e-05	0.0002109
Astro	SPATA31H1	18.1	1.18	0.3186	15.94	6.529e-05	0.0002114
Astro	GSDMB	107.6	-0.9022	0.2095	15.94	6.53e-05	0.0002114
Astro	SPTSSA	37.33	0.793	0.2108	15.93	6.565e-05	0.0002125
Astro	PTPRE	1230	-1.899	0.3949	15.93	6.568e-05	0.0002126
Astro	SNRNP70	851.6	0.3288	0.08512	15.92	6.591e-05	0.0002133
Astro	LYRM4	507.2	-0.6707	0.1575	15.92	6.604e-05	0.0002137
Astro	SMIM30	19.61	0.6957	0.1797	15.92	6.606e-05	0.0002137
Astro	TRPC6	279	-4.313	0.7504	15.92	6.617e-05	0.000214
Astro	CCN3	19.09	-2.475	0.5228	15.91	6.631e-05	0.0002145
Astro	SBK1	81.83	-1.446	0.3185	15.9	6.66e-05	0.0002154
Astro	SFXN4	219.1	0.6177	0.1649	15.9	6.665e-05	0.0002155
Astro	C8orf34	1321	-3.472	0.6354	15.9	6.672e-05	0.0002157
Astro	MIB1	842.2	0.289	0.07454	15.9	6.682e-05	0.000216
Astro	PDS5A	1257	-0.2179	0.05358	15.9	6.696e-05	0.0002164
Astro	GRIK1	6293	-5.159	0.8408	15.89	6.708e-05	0.0002168
Astro	RHBDF2	18.38	1.478	0.4107	15.89	6.723e-05	0.0002172
Astro	C14orf180	1.278	-2.54	0.7047	15.89	6.725e-05	0.0002172
Astro	PHC1	239.1	0.5473	0.1449	15.89	6.73e-05	0.0002174
Astro	NDUFB8	275.7	-0.4346	0.1053	15.87	6.787e-05	0.0002192
Astro	ADCK5	72.93	-0.6486	0.1557	15.87	6.796e-05	0.0002194
Astro	LRRC26	1.267	-2.94	0.7478	15.86	6.813e-05	0.0002199
Astro	IGF1	204	-5.321	0.8785	15.85	6.859e-05	0.0002214
Astro	ST8SIA6	97.68	-4.036	0.7361	15.85	6.869e-05	0.0002217
Astro	LINC01443	11.27	-4.746	0.9645	15.84	6.883e-05	0.0002221
Astro	SRP9	170.5	0.469	0.1228	15.84	6.888e-05	0.0002222
Astro	KDM1A	465.5	-0.437	0.1055	15.84	6.902e-05	0.0002226
Astro	H4C15	1.193	1.609	0.4701	15.84	6.903e-05	0.0002226
Astro	ARHGEF9	746.3	-0.7291	0.1704	15.84	6.906e-05	0.0002227
Astro	AACS	443	-1.37	0.3013	15.83	6.915e-05	0.0002229
Astro	FAM81B	10.56	-1.868	0.4261	15.83	6.92e-05	0.0002231
Astro	FBXO40	29.92	-3.406	0.6695	15.83	6.927e-05	0.0002233
Astro	MCOLN2	5.268	2.022	0.6126	15.83	6.929e-05	0.0002233
Astro	RAB12	370.9	-0.5123	0.1228	15.83	6.93e-05	0.0002233
Astro	GRIP1	7926	-3.154	0.5924	15.83	6.936e-05	0.0002234
Astro	AQP8	7.048	-1.278	0.3238	15.83	6.94e-05	0.0002235
Astro	CIMIP5	19.65	-2.139	0.465	15.83	6.946e-05	0.0002236
Astro	C19orf44	62.3	0.7207	0.1931	15.83	6.945e-05	0.0002236
Astro	PFKFB4	96.6	0.7428	0.2009	15.82	6.958e-05	0.000224
Astro	GNG5	38.75	1.838	0.5518	15.82	6.975e-05	0.0002245
Astro	PSMA4	108.7	-0.3307	0.08238	15.81	7.005e-05	0.0002254
Astro	SLC39A9	252.7	0.1909	0.0484	15.8	7.04e-05	0.0002265
Astro	SOX7	26.76	-2.393	0.5114	15.8	7.047e-05	0.0002267
Astro	IL1RAPL2	1915	-4.765	0.7993	15.79	7.067e-05	0.0002273
Astro	UTP14A	66.67	-0.2124	0.05476	15.78	7.125e-05	0.0002291
Astro	CNGA3	2.522	2.168	0.6782	15.77	7.152e-05	0.00023
Astro	BEST3	10.58	1.708	0.494	15.76	7.181e-05	0.0002309
Astro	MOGS	67.05	0.4645	0.1204	15.76	7.192e-05	0.0002312
Astro	GNA11	114.5	-0.5322	0.1293	15.76	7.192e-05	0.0002312
Astro	CLRN3	1.63	-2.913	0.749	15.76	7.201e-05	0.0002314
Astro	TAB1	197	0.5108	0.1354	15.75	7.22e-05	0.000232
Astro	HTR4	281.2	-3.778	0.6848	15.74	7.261e-05	0.0002333
Astro	FFAR4	19.83	-3.246	0.6649	15.74	7.274e-05	0.0002337
Astro	RASL11B	4.111	-2.458	0.5998	15.73	7.31e-05	0.0002347
Astro	DCPS	66.85	-0.5553	0.1355	15.73	7.309e-05	0.0002347
Astro	IGFLR1	4.651	1.677	0.4992	15.73	7.31e-05	0.0002347
Astro	NMD3	613.7	0.6818	0.1846	15.72	7.326e-05	0.0002352
Astro	KAT5	45.72	0.6105	0.1612	15.72	7.36e-05	0.0002362
Astro	PABIR1	33.51	-0.8802	0.2122	15.72	7.362e-05	0.0002362
Astro	OSMR	123.2	2.801	0.9415	15.71	7.366e-05	0.0002363
Astro	IL11RA	68.51	0.7969	0.2169	15.7	7.411e-05	0.0002377
Astro	TTC13	431	-0.4075	0.09923	15.7	7.415e-05	0.0002378
Astro	KCTD18	79.97	0.34	0.08706	15.7	7.426e-05	0.0002382
Astro	ATP6V1A	672.6	-0.5278	0.1265	15.7	7.428e-05	0.0002382
Astro	RAB27A	243.5	0.5465	0.1452	15.7	7.429e-05	0.0002382
Astro	RPP14	81.97	-0.4947	0.1215	15.7	7.432e-05	0.0002382
Astro	EBP	49.65	-0.8166	0.1948	15.7	7.433e-05	0.0002382
Astro	CLCN3	668.1	-0.2709	0.06676	15.69	7.451e-05	0.0002388
Astro	DPYD	2280	-2.397	0.4812	15.69	7.461e-05	0.000239
Astro	SH3BP5L	53.49	-0.4701	0.1161	15.69	7.465e-05	0.0002391
Astro	LINC01310	42.67	1.247	0.356	15.69	7.468e-05	0.0002392
Astro	LTV1	82.92	-0.4262	0.1058	15.69	7.476e-05	0.0002394
Astro	FBXL2	782.1	-1.346	0.297	15.68	7.482e-05	0.0002396
Astro	NIPA2	130.6	-0.6074	0.1461	15.68	7.504e-05	0.0002402
Astro	CYYR1	108.1	-4.462	0.7937	15.68	7.505e-05	0.0002402
Astro	SLC66A1LP	22.86	-4.446	0.8543	15.68	7.517e-05	0.0002406
Astro	DNLZ	2.855	1.125	0.291	15.67	7.53e-05	0.000241
Astro	LRP1	549.6	1.102	0.3139	15.67	7.55e-05	0.0002416
Astro	PLEKHG6	1.595	1.205	0.3079	15.66	7.565e-05	0.000242
Astro	CFC1	1.73	-3.618	0.844	15.66	7.571e-05	0.0002422
Astro	ACSM3	15.43	0.7687	0.2023	15.66	7.578e-05	0.0002423
Astro	GREB1L	466.6	-3.083	0.5882	15.66	7.589e-05	0.0002427
Astro	DDX39B	267.4	0.4936	0.1308	15.65	7.614e-05	0.0002434
Astro	INCENP	44.7	-0.7061	0.1726	15.65	7.626e-05	0.0002437
Astro	LAMB1	231.6	-2.716	0.5353	15.65	7.635e-05	0.000244
Astro	PARK7	134.5	0.3608	0.09385	15.64	7.643e-05	0.0002442
Astro	TXNRD3	89.13	0.7008	0.189	15.64	7.644e-05	0.0002442
Astro	TMEM14A	198.8	-1.174	0.2652	15.64	7.649e-05	0.0002443
Astro	CCDC200	11.95	1.188	0.3305	15.64	7.651e-05	0.0002444
Astro	ZNF787	60.13	0.7236	0.1954	15.64	7.676e-05	0.0002451
Astro	USP28	311.6	-0.7556	0.1778	15.63	7.692e-05	0.0002456
Astro	GRK6	57.72	-1.096	0.2543	15.63	7.706e-05	0.000246
Astro	ATMIN	104	-0.5495	0.1334	15.62	7.739e-05	0.000247
Astro	FAT1	159.7	2.217	0.7175	15.62	7.76e-05	0.0002477
Astro	GDI1	345	-0.4533	0.1099	15.62	7.762e-05	0.0002477
Astro	SHROOM2	128.3	1.42	0.4163	15.6	7.82e-05	0.0002495
Astro	PSMA3-AS1	287.8	0.3325	0.08646	15.6	7.83e-05	0.0002498
Astro	LINC01501	8.479	-3.08	0.6834	15.59	7.852e-05	0.0002504
Astro	ZNF391	75.35	-1.256	0.2839	15.58	7.93e-05	0.0002529
Astro	FASTKD2	308.9	-0.5588	0.1345	15.57	7.934e-05	0.000253
Astro	AVEN	219.7	0.5848	0.1567	15.57	7.94e-05	0.0002531
Astro	FGF18	12.45	-2.558	0.567	15.57	7.949e-05	0.0002534
Astro	TPH2	13.8	-2.708	0.5853	15.57	7.956e-05	0.0002535
Astro	SYT10	70.91	-3.759	0.7017	15.57	7.968e-05	0.0002539
Astro	ISCA2	21.88	0.5649	0.1472	15.57	7.971e-05	0.0002539
Astro	CDC42SE2	831	-0.5707	0.1367	15.56	7.985e-05	0.0002544
Astro	KCND2	4440	-2.301	0.4673	15.56	8e-05	0.0002548
Astro	TMEM213	8.541	-1.601	0.3894	15.55	8.025e-05	0.0002555
Astro	LINC00937	361.1	-2.057	0.4289	15.55	8.028e-05	0.0002556
Astro	TCEAL1	76.83	-0.5683	0.1392	15.55	8.034e-05	0.0002557
Astro	NAB1	300.4	-1.036	0.2376	15.55	8.036e-05	0.0002558
Astro	TOMM40L	27.46	-0.5791	0.1473	15.54	8.082e-05	0.0002572
Astro	CLUL1	28.39	-1.346	0.3081	15.54	8.083e-05	0.0002572
Astro	MUC12	7.779	-2.522	0.5782	15.53	8.115e-05	0.0002582
Astro	GPR68	16.84	-1.596	0.3703	15.53	8.134e-05	0.0002587
Astro	LINC01011	33.01	-1.155	0.2703	15.52	8.168e-05	0.0002598
Astro	FBXO6	25.1	0.5344	0.1385	15.52	8.17e-05	0.0002598
Astro	CCL27	1.643	1.065	0.2707	15.51	8.198e-05	0.0002606
Astro	TAF7L	16.31	-1.623	0.3738	15.51	8.199e-05	0.0002606
Astro	ADGRG1	174.8	2.301	0.7522	15.51	8.206e-05	0.0002608
Astro	ZNF227	108.7	0.3781	0.09837	15.51	8.207e-05	0.0002608
Astro	LZTS1-AS1	13.75	-3.797	0.8127	15.51	8.21e-05	0.0002608
Astro	DCAF15	37.67	0.6442	0.1711	15.51	8.214e-05	0.0002609
Astro	PRADC1	31.12	0.4809	0.1251	15.5	8.233e-05	0.0002615
Astro	DPAGT1	27.17	0.5337	0.1386	15.5	8.232e-05	0.0002615
Astro	RRP7A	92.4	-0.322	0.08154	15.5	8.237e-05	0.0002615
Astro	IFFO2	112.3	0.7186	0.1949	15.5	8.241e-05	0.0002616
Astro	LRRC66	45.05	-0.9375	0.2239	15.5	8.248e-05	0.0002618
Astro	ZNF41	143.2	-0.5368	0.1306	15.49	8.284e-05	0.0002629
Astro	SORCS3	1889	-3.608	0.6616	15.49	8.302e-05	0.0002634
Astro	INHBC	1.833	1.438	0.3956	15.48	8.323e-05	0.0002641
Astro	R3HDM1	3543	-1.259	0.282	15.48	8.34e-05	0.0002646
Astro	GPRASP3	2.778	-1.333	0.3625	15.48	8.359e-05	0.0002651
Astro	MSH6	153.7	-0.5546	0.135	15.47	8.374e-05	0.0002655
Astro	FBXO3	305.7	-0.3355	0.08306	15.46	8.419e-05	0.0002669
Astro	RAI1-AS1	6.531	0.8013	0.2082	15.46	8.42e-05	0.0002669
Astro	BEAN1	98.66	-1.229	0.2798	15.46	8.442e-05	0.0002676
Astro	ELP1	400	-0.3835	0.09429	15.45	8.461e-05	0.0002682
Astro	EEF2K	327.8	1.126	0.3231	15.45	8.475e-05	0.0002686
Astro	WASF2	428.5	1.247	0.3626	15.45	8.493e-05	0.0002691
Astro	CEP15	150.3	-1.061	0.2451	15.44	8.496e-05	0.0002691
Astro	LIPA	524.5	-1.165	0.2642	15.44	8.5e-05	0.0002692
Astro	KCNK5	0.385	1.594	0.4399	15.44	8.524e-05	0.0002699
Astro	RAP1GAP2	998.9	-1.833	0.3904	15.43	8.542e-05	0.0002705
Astro	HHLA1	14.79	-1.713	0.3955	15.43	8.554e-05	0.0002708
Astro	TP53I3	10.57	1.361	0.3883	15.43	8.571e-05	0.0002713
Astro	TCAF1	430.6	-0.5945	0.1429	15.42	8.59e-05	0.0002719
Astro	KCNF1	29.67	-2.812	0.5788	15.41	8.634e-05	0.0002732
Astro	TXNL1	363.3	-0.323	0.08028	15.41	8.636e-05	0.0002732
Astro	PSMG1	62.43	-0.686	0.1668	15.41	8.636e-05	0.0002732
Astro	SPAG6	32.2	-2.273	0.4804	15.41	8.672e-05	0.0002743
Astro	SAMD4B	376.7	0.6957	0.1906	15.4	8.676e-05	0.0002744
Astro	KIF4B	4.822	-1.699	0.4398	15.4	8.702e-05	0.0002751
Astro	ALAS2	0.9034	1.441	0.3798	15.4	8.715e-05	0.0002755
Astro	SATB1-AS1	808.1	-3.369	0.6335	15.39	8.736e-05	0.0002761
Astro	MIRLET7BHG	588.1	0.8317	0.2317	15.38	8.774e-05	0.0002773
Astro	PIAS4	94.32	0.5637	0.1511	15.38	8.785e-05	0.0002776
Astro	RTKN2	53.05	-2.721	0.553	15.38	8.793e-05	0.0002778
Astro	REN	6.955	1.073	0.2913	15.38	8.812e-05	0.0002783
Astro	TRIOBP	110.4	1.196	0.345	15.38	8.812e-05	0.0002783
Astro	CDKL5	1321	-1.221	0.2758	15.36	8.884e-05	0.0002805
Astro	PSMD5	222.3	0.2384	0.06162	15.36	8.885e-05	0.0002805
Astro	VPS33A	158.7	-0.2716	0.06881	15.36	8.892e-05	0.0002807
Astro	TCEA3	62.99	1.487	0.4438	15.35	8.938e-05	0.0002821
Astro	CHTOP	153.5	0.43	0.1139	15.34	8.984e-05	0.0002835
Astro	GORASP2	144	-0.3696	0.09229	15.34	8.993e-05	0.0002838
Astro	B4GALT6	364.2	-1.791	0.385	15.33	9.006e-05	0.0002841
Astro	PRKAA2	675	-1.343	0.3003	15.33	9.017e-05	0.0002844
Astro	ACSL1	241.2	-1.604	0.3504	15.33	9.038e-05	0.0002851
Astro	MRPL44	44.25	-0.4762	0.1195	15.33	9.045e-05	0.0002852
Astro	ZNF124	200.9	-1.292	0.2917	15.32	9.063e-05	0.0002857
Astro	GPR150	4.866	-2.985	0.7098	15.32	9.065e-05	0.0002858
Astro	CHIC1	524.5	0.2552	0.06667	15.32	9.066e-05	0.0002858
Astro	GNB1L	71.26	-0.6952	0.1703	15.32	9.084e-05	0.0002863
Astro	STRIP2	67.34	1.469	0.4382	15.31	9.111e-05	0.0002871
Astro	TRMT1L	166.8	0.291	0.07524	15.31	9.13e-05	0.0002876
Astro	CES5A	14.25	-1.869	0.4311	15.31	9.132e-05	0.0002876
Astro	LRP3	88.12	-0.8817	0.2095	15.3	9.166e-05	0.0002887
Astro	RIN2	819	1.939	0.6147	15.3	9.175e-05	0.0002889
Astro	TTI1	163.3	0.3491	0.09194	15.29	9.23e-05	0.0002906
Astro	PCDH15	1896	-4.049	0.7251	15.29	9.238e-05	0.0002908
Astro	GSN	321.3	1.669	0.5128	15.28	9.253e-05	0.0002912
Astro	NDE1	55.73	1.446	0.4284	15.28	9.278e-05	0.000292
Astro	CCPG1	990.9	-0.8858	0.2073	15.28	9.287e-05	0.0002922
Astro	ADGRG6	87.34	-5.362	0.928	15.27	9.327e-05	0.0002934
Astro	TAF11	157.5	0.3111	0.08119	15.26	9.348e-05	0.000294
Astro	GMIP	26.04	-2.315	0.4994	15.26	9.35e-05	0.0002941
Astro	LYRM2	201.7	0.4606	0.1232	15.26	9.369e-05	0.0002946
Astro	RNPS1	376.4	-0.4159	0.1025	15.26	9.38e-05	0.0002949
Astro	PNPLA6	166.1	0.3313	0.0873	15.26	9.383e-05	0.000295
Astro	BCL10	40.96	-0.7006	0.1734	15.26	9.389e-05	0.0002951
Astro	FREM2	90.89	2.523	0.8389	15.25	9.411e-05	0.0002958
Astro	TTC39A	55.68	-2.356	0.4935	15.25	9.425e-05	0.0002962
Astro	CAMKMT	892.9	0.7647	0.2124	15.25	9.431e-05	0.0002963
Astro	ZNF691	18.13	0.8778	0.2399	15.24	9.443e-05	0.0002966
Astro	SKP1	382.9	-0.3875	0.09602	15.24	9.448e-05	0.0002966
Astro	SLC22A24	45.15	-3.742	0.7224	15.24	9.445e-05	0.0002966
Astro	RSAD1	100.5	0.4732	0.1258	15.24	9.447e-05	0.0002966
Astro	MNAT1	1943	-0.6903	0.1648	15.24	9.461e-05	0.000297
Astro	SYT9	178	1.931	0.6116	15.24	9.482e-05	0.0002976
Astro	GPBP1	842.9	0.4317	0.1156	15.23	9.494e-05	0.0002979
Astro	RADIL	77.98	1.377	0.4073	15.23	9.504e-05	0.0002982
Astro	SEPTIN8	243.3	0.8831	0.2483	15.23	9.506e-05	0.0002982
Astro	LRRC8D	733.3	-0.8727	0.205	15.23	9.512e-05	0.0002984
Astro	ANKS6	379	-0.813	0.1925	15.23	9.523e-05	0.0002987
Astro	STXBP5-AS1	1093	-2.274	0.4689	15.23	9.537e-05	0.000299
Astro	C16orf46	93.72	0.5088	0.1362	15.23	9.536e-05	0.000299
Astro	PHLDB2	188.1	-4.611	0.8085	15.22	9.546e-05	0.0002992
Astro	ZDHHC11B	193.2	-1.09	0.2523	15.22	9.546e-05	0.0002992
Astro	CACYBP	148.2	-0.5794	0.1427	15.22	9.575e-05	0.0003001
Astro	ZFAT	245.5	-0.5436	0.1329	15.22	9.587e-05	0.0003004
Astro	APBB1	337.8	-0.7544	0.18	15.22	9.594e-05	0.0003006
Astro	MLLT6	272.8	0.595	0.1619	15.21	9.608e-05	0.000301
Astro	EXOSC8	75.63	0.5889	0.1586	15.21	9.618e-05	0.0003012
Astro	CYP2C8	24.93	-1.426	0.3296	15.2	9.649e-05	0.0003022
Astro	PRKRA	231.8	-0.2799	0.07058	15.2	9.659e-05	0.0003024
Astro	CADPS	5764	-2.177	0.4504	15.2	9.69e-05	0.0003033
Astro	UBE2B	656.3	-0.2751	0.06893	15.2	9.689e-05	0.0003033
Astro	TMEM106B	397.5	-0.5136	0.1256	15.2	9.693e-05	0.0003033
Astro	ZSCAN21	48.8	0.4508	0.1182	15.18	9.757e-05	0.0003053
Astro	CHST9	174.7	2.288	0.7438	15.18	9.761e-05	0.0003054
Astro	THG1L	17.21	-0.588	0.1538	15.18	9.778e-05	0.0003059
Astro	ME3	1215	-1.45	0.3224	15.18	9.797e-05	0.0003064
Astro	NGEF	358.6	-2.518	0.5108	15.17	9.81e-05	0.0003068
Astro	FAM149B1	223.2	0.3379	0.08928	15.17	9.838e-05	0.0003076
Astro	DCLK3	9.549	-3.47	0.7504	15.16	9.858e-05	0.0003082
Astro	ALDH9A1	70.13	0.7921	0.2195	15.16	9.879e-05	0.0003087
Astro	LINC01535	85.6	0.8192	0.2285	15.16	9.878e-05	0.0003087
Astro	PCCA	1525	0.5085	0.1378	15.14	9.962e-05	0.0003113
Astro	YLPM1	911.1	-0.2684	0.06738	15.14	9.964e-05	0.0003113
Astro	DNAJC6	1809	-1.365	0.3061	15.14	0.0001	0.0003124
Astro	VAMP5	16.39	2.883	0.8343	15.13	0.0001004	0.0003136
Astro	KIRREL3-AS2	1.742	-3.399	0.8437	15.13	0.0001005	0.0003138
Astro	LYPD5	140.3	-1.151	0.2661	15.12	0.0001008	0.0003147
Astro	ERICH6B	4.709	-2.08	0.5247	15.12	0.0001008	0.0003148
Astro	PKIA	503.8	1.003	0.287	15.12	0.0001009	0.0003151
Astro	SRSF4	583.5	0.2756	0.07245	15.12	0.0001011	0.0003155
Astro	OVGP1	61.15	-0.9454	0.2261	15.11	0.0001013	0.0003161
Astro	PSD	236.5	-1.176	0.2701	15.11	0.0001016	0.000317
Astro	HSBP1	109	-0.5219	0.1306	15.11	0.0001016	0.000317
Astro	FGD2	3.396	1.062	0.2756	15.1	0.0001018	0.0003175
Astro	LIAS	148	0.4875	0.1313	15.1	0.0001018	0.0003176
Astro	ZFC3H1	508.6	-0.3429	0.08554	15.1	0.0001019	0.0003176
Astro	MEIS1-AS2	1.982	2.305	0.7966	15.1	0.0001019	0.0003178
Astro	MIR181A2HG	106.7	1.061	0.3051	15.09	0.0001022	0.0003187
Astro	MAT2B	85.53	-0.5834	0.1443	15.09	0.0001024	0.0003192
Astro	CT55	3.713	-1.971	0.5298	15.09	0.0001025	0.0003194
Astro	MAPK7	12.9	0.738	0.195	15.09	0.0001026	0.0003198
Astro	DAB1-AS1	8.422	-2.721	0.634	15.09	0.0001027	0.00032
Astro	SRSF7	278.2	-0.4582	0.1134	15.09	0.0001028	0.0003201
Astro	EML5	634.5	-0.8598	0.2032	15.08	0.0001029	0.0003204
Astro	PEX3	447.9	-0.5268	0.129	15.08	0.0001031	0.000321
Astro	COX14	32.91	0.6131	0.1638	15.08	0.0001032	0.0003212
Astro	ZKSCAN7	45	0.6085	0.1638	15.07	0.0001033	0.0003216
Astro	PSMB4	81.64	-0.403	0.1023	15.07	0.0001034	0.0003217
Astro	LDAF1	23.28	-2.48	0.5308	15.07	0.0001034	0.0003217
Astro	FAM41C	9.802	-0.9288	0.236	15.07	0.0001035	0.0003219
Astro	BMP3	18.55	-4.971	0.9713	15.07	0.0001035	0.0003219
Astro	P3H3	76.41	-0.9555	0.2278	15.07	0.0001035	0.0003219
Astro	DNAJC22	4.921	1.703	0.5202	15.07	0.0001037	0.0003225
Astro	SCGB1B2P	4.297	0.8711	0.2248	15.06	0.0001042	0.0003241
Astro	FUT9	2406	1.311	0.3899	15.06	0.0001043	0.0003241
Astro	SDHD	147.5	-0.6619	0.1615	15.05	0.0001045	0.0003249
Astro	ZNF823	49.56	0.5134	0.1368	15.05	0.0001049	0.0003259
Astro	FGFR1	335.5	1.656	0.5105	15.04	0.0001053	0.0003273
Astro	DDX23	61.81	0.4052	0.1069	15.04	0.0001054	0.0003276
Astro	C12orf57	51.13	0.7645	0.2097	15.03	0.0001056	0.000328
Astro	TMEM233	65.77	-3.772	0.7192	15.03	0.0001057	0.0003283
Astro	MPV17L2	6.948	0.9045	0.2432	15.03	0.0001057	0.0003284
Astro	ZNF598	27.18	0.4079	0.1036	15.03	0.000106	0.000329
Astro	USP15	930.1	-0.6332	0.1533	15.02	0.0001063	0.00033
Astro	B3GNT9	7.237	1.313	0.3786	15.02	0.0001064	0.0003302
Astro	RXRG	27.72	2.758	0.9422	15.02	0.0001065	0.0003304
Astro	MTCL2	436.8	-0.5715	0.1395	15.01	0.0001067	0.0003312
Astro	SLC37A3	278.4	-0.561	0.1376	15.01	0.000107	0.0003319
Astro	HAUS3	78.31	-0.4286	0.1083	14.99	0.000108	0.000335
Astro	SPATC1L	31.83	-0.7578	0.1892	14.98	0.0001084	0.0003361
Astro	POP7	21.12	-0.765	0.194	14.98	0.0001085	0.0003366
Astro	CCDC148	400.6	-1.369	0.309	14.98	0.0001086	0.0003368
Astro	SLC30A5	235.9	-0.1994	0.05115	14.98	0.0001087	0.000337
Astro	LINC01058	0.2591	1.864	0.6259	14.98	0.0001089	0.0003374
Astro	ST7-AS2	95.93	1.08	0.3121	14.97	0.0001093	0.0003388
Astro	ZNF488	14	-4.223	0.8692	14.96	0.0001096	0.0003396
Astro	SLCO4C1	60.92	-3.527	0.684	14.96	0.0001098	0.0003403
Astro	MAFK	36.6	-1.553	0.3572	14.96	0.0001099	0.0003403
Astro	NGF	72.67	-4.404	0.8087	14.95	0.0001103	0.0003417
Astro	NAALADL2-AS2	3.394	1.415	0.4165	14.94	0.0001107	0.0003428
Astro	SPDYE3	80.26	0.6683	0.1834	14.94	0.0001109	0.0003433
Astro	C19orf67	0.3062	1.6	0.4506	14.94	0.0001109	0.0003435
Astro	SUFU	347.1	0.4263	0.115	14.94	0.0001111	0.0003438
Astro	ZDHHC14	1728	-1.253	0.2859	14.94	0.0001111	0.0003439
Astro	RASGRP2	82.79	-2.142	0.4585	14.94	0.0001112	0.000344
Astro	GJC1	107.9	-3.974	0.7422	14.94	0.0001112	0.0003441
Astro	CRAT	43.9	0.4602	0.1222	14.93	0.0001115	0.000345
Astro	DHX32	296.7	0.6176	0.1703	14.93	0.0001117	0.0003456
Astro	PART1	252.6	-3.848	0.7136	14.92	0.0001121	0.0003466
Astro	DRD1	26.96	-2.853	0.5959	14.92	0.0001121	0.0003468
Astro	CBLN1	5.101	-4.305	0.9607	14.92	0.0001122	0.0003469
Astro	CDK16	70.6	-0.5231	0.1311	14.92	0.0001122	0.0003469
Astro	TMEM41B	432.4	-0.4185	0.1042	14.92	0.0001123	0.0003469
Astro	RPUSD4	59.7	-0.3477	0.08994	14.92	0.0001123	0.000347
Astro	LINC01537	2.602	-2.818	0.7557	14.91	0.0001128	0.0003484
Astro	LINC03041	10.58	1.053	0.2955	14.91	0.0001128	0.0003486
Astro	SPESP1	168.7	0.5631	0.1541	14.91	0.0001129	0.0003488
Astro	SEZ6	166.7	-2.414	0.5009	14.91	0.000113	0.0003489
Astro	IFTAP	155	-0.7699	0.1865	14.91	0.000113	0.000349
Astro	LINC00930	6.658	-2.004	0.4815	14.9	0.0001136	0.0003506
Astro	PLD1	321.9	-3.912	0.7209	14.9	0.0001136	0.0003506
Astro	MFSD8	252.7	-0.3482	0.08775	14.9	0.0001136	0.0003507
Astro	FAT2	32.37	-1.748	0.3988	14.89	0.0001137	0.0003508
Astro	AQP9	11.14	-3.512	0.7594	14.89	0.0001137	0.0003508
Astro	MARVELD3	5.598	0.7534	0.1951	14.89	0.0001137	0.0003508
Astro	GNRH2	2.029	-1.615	0.4679	14.89	0.0001137	0.0003508
Astro	FBXO25	269.6	-0.3154	0.07997	14.89	0.0001139	0.0003511
Astro	NEFM	130.8	-2.291	0.4823	14.89	0.0001142	0.0003522
Astro	SLC39A10	1004	-1.379	0.3115	14.88	0.0001144	0.0003528
Astro	MT1A	3.133	4.564	1.387	14.88	0.0001145	0.0003528
Astro	CYP8B1	1.502	1.42	0.3766	14.88	0.0001147	0.0003535
Astro	NPAS1	113.7	-2.891	0.5807	14.87	0.0001151	0.0003548
Astro	MAD2L1BP	16.22	-0.5691	0.1497	14.87	0.0001152	0.000355
Astro	ABHD17C	143.1	0.8437	0.2388	14.87	0.0001155	0.0003557
Astro	PRKG1	3041	1.876	0.5977	14.86	0.0001158	0.0003567
Astro	ZBTB32	12.33	0.8499	0.2369	14.86	0.0001159	0.0003569
Astro	SCN4B	51.56	-2.387	0.5057	14.86	0.000116	0.000357
Astro	CD40	19.86	2.255	0.6849	14.85	0.0001162	0.0003577
Astro	ANKRD65	13.1	1.604	0.4867	14.85	0.0001162	0.0003577
Astro	NOP9	23.34	-0.6467	0.1653	14.85	0.0001162	0.0003577
Astro	LINGO1-AS2	1.105	-3.068	0.7947	14.84	0.000117	0.0003601
Astro	KIF3A	855.7	-0.8018	0.1922	14.83	0.0001178	0.0003626
Astro	SNAPC3	359.5	-0.2739	0.06972	14.82	0.000118	0.000363
Astro	SV2B	1432	-3.764	0.6988	14.82	0.0001184	0.0003641
Astro	PRIMA1	6.773	2.136	0.704	14.81	0.0001186	0.0003649
Astro	TOR1AIP2	328.9	-0.2984	0.07579	14.8	0.0001192	0.0003667
Astro	AIRIM	49.58	-0.5266	0.1339	14.8	0.0001194	0.000367
Astro	ST3GAL5-AS1	3.378	1.758	0.5514	14.79	0.00012	0.000369
Astro	NDST4	208.1	-5.087	0.8816	14.79	0.0001203	0.0003697
Astro	ZNF253	217.9	-0.4362	0.1095	14.79	0.0001203	0.0003697
Astro	TGFA	62.48	-4.272	0.7985	14.78	0.0001206	0.0003706
Astro	AANAT	5.114	-1.707	0.445	14.78	0.0001206	0.0003706
Astro	AKAP6	4590	-1.474	0.3309	14.78	0.0001209	0.0003713
Astro	ZBTB48	58.36	0.4097	0.1086	14.77	0.0001216	0.0003735
Astro	NAAA	195.1	-1.272	0.2929	14.77	0.0001217	0.0003736
Astro	RNASE4	3.864	2.391	0.7763	14.76	0.0001218	0.0003741
Astro	CYB5R1	54.95	0.3959	0.1057	14.76	0.0001219	0.0003742
Astro	TAF1A	49.57	-0.6036	0.1523	14.76	0.0001224	0.0003757
Astro	CEND1	139.6	-1.112	0.2606	14.75	0.0001225	0.0003758
Astro	SEPSECS	62.43	0.8924	0.2536	14.75	0.0001225	0.0003759
Astro	TMEFF1	501.5	-1.187	0.2748	14.75	0.0001225	0.0003759
Astro	HAPLN4	31.29	-2.056	0.4549	14.75	0.0001225	0.0003759
Astro	MCF2L2	1605	-1.194	0.2755	14.75	0.0001226	0.0003759
Astro	EIF2B2	39.17	0.4711	0.1252	14.75	0.0001227	0.0003762
Astro	FTX	10490	-0.5018	0.124	14.75	0.0001227	0.0003764
Astro	ZNF426	47.71	0.5357	0.1447	14.75	0.000123	0.0003771
Astro	SPDYE1	53.59	0.702	0.1939	14.75	0.000123	0.0003771
Astro	MAPK6	296.1	0.6313	0.1753	14.74	0.0001231	0.0003772
Astro	ALG9	235.9	-0.3439	0.08736	14.74	0.0001232	0.0003774
Astro	ZMAT2	67.84	-0.5904	0.1483	14.74	0.0001233	0.0003779
Astro	ASB12	1.185	-2.391	0.6927	14.74	0.0001236	0.0003785
Astro	DESI1	134.5	-0.3159	0.08148	14.74	0.0001237	0.0003789
Astro	CYP7B1	276	1.276	0.3817	14.73	0.0001238	0.0003792
Astro	OGDH	500.8	0.3546	0.09565	14.73	0.0001242	0.0003804
Astro	DDX42	293	-0.2843	0.07273	14.72	0.0001249	0.0003824
Astro	OLFM1	440.8	-1.588	0.3548	14.72	0.000125	0.0003826
Astro	TP53I11	63.92	-2.8	0.5741	14.72	0.000125	0.0003826
Astro	SSRP1	72.4	-0.3882	0.09986	14.72	0.000125	0.0003826
Astro	ZC3H11B	4.236	0.8093	0.2068	14.71	0.0001252	0.000383
Astro	STARD4	126.4	-1.318	0.3034	14.7	0.000126	0.0003853
Astro	BMPER	1315	-2.247	0.4725	14.7	0.0001259	0.0003853
Astro	UBLCP1	135.7	-0.2597	0.06702	14.7	0.000126	0.0003855
Astro	SLC41A2	749.5	-1.427	0.3232	14.7	0.0001261	0.0003857
Astro	DCST1	2.028	1.112	0.2887	14.7	0.0001263	0.0003861
Astro	NCKIPSD	116.8	-0.5256	0.1314	14.69	0.0001267	0.0003874
Astro	POC5	128.4	-0.8305	0.2012	14.69	0.000127	0.000388
Astro	OAZ1	260.5	-0.6051	0.1494	14.68	0.0001272	0.0003888
Astro	CDHR1	57.96	-2.868	0.5914	14.68	0.0001273	0.0003891
Astro	SLCO3A1	1548	-1.563	0.3484	14.68	0.0001274	0.0003891
Astro	RPSA	201.3	-0.8016	0.1937	14.68	0.0001275	0.0003896
Astro	ZNF543	36.89	-0.54	0.1403	14.67	0.0001279	0.0003905
Astro	TDRD5	40.71	-2.532	0.5416	14.67	0.0001283	0.0003916
Astro	CIDEC	0.4981	1.559	0.4536	14.67	0.0001283	0.0003918
Astro	ZC3H14	583.2	-0.3823	0.09641	14.67	0.0001283	0.0003918
Astro	SLC45A4	270.2	-1.273	0.294	14.66	0.0001285	0.0003921
Astro	NTMT1	45.58	0.4189	0.1113	14.66	0.0001287	0.0003929
Astro	SLC22A8	25.84	-3.9	0.7899	14.66	0.0001288	0.000393
Astro	RXRA	226.4	1.311	0.395	14.65	0.0001292	0.0003941
Astro	LGR5	94.43	-4.209	0.7818	14.64	0.0001302	0.0003971
Astro	EIF3C	34.33	-0.4784	0.1255	14.64	0.0001302	0.0003971
Astro	MRPS26	72.8	-0.3808	0.09812	14.64	0.0001304	0.0003976
Astro	ZNF732	17.49	-1.443	0.3446	14.64	0.0001304	0.0003977
Astro	PGBD1	175.6	-0.5564	0.1387	14.63	0.0001306	0.0003982
Astro	P2RX1	2.553	1.876	0.5921	14.63	0.0001306	0.0003982
Astro	PRR19	2.162	-1.545	0.4546	14.63	0.0001307	0.0003983
Astro	CBR3	46.14	0.9085	0.2584	14.63	0.0001311	0.0003995
Astro	RAP1A	758.3	-0.9384	0.2235	14.62	0.0001315	0.0004007
Astro	KIF26B	1176	-2.951	0.5873	14.62	0.0001318	0.0004016
Astro	GNE	166.2	-0.5012	0.126	14.6	0.0001332	0.0004058
Astro	TAF9	48.22	-0.4953	0.1271	14.58	0.0001341	0.0004084
Astro	DYM	1620	-0.2364	0.06051	14.58	0.0001344	0.0004092
Astro	PTCHD1-AS	1212	1.779	0.5675	14.57	0.0001347	0.0004102
Astro	VPS9D1-AS1	7.514	-1.12	0.2992	14.57	0.0001348	0.0004104
Astro	OTUD5	166.7	0.2136	0.05622	14.57	0.0001349	0.0004105
Astro	HSPB6	2.473	1.78	0.5616	14.57	0.000135	0.0004108
Astro	IVD	261.5	0.5115	0.1409	14.56	0.0001357	0.0004129
Astro	ZNF783	166.3	0.2752	0.07353	14.54	0.0001373	0.0004177
Astro	LINC00377	5.374	-2.424	0.6036	14.54	0.0001373	0.0004177
Astro	TIAM1	2280	-2.097	0.4491	14.54	0.0001373	0.0004177
Astro	CAMSAP3	70	-0.9956	0.2402	14.54	0.0001375	0.0004181
Astro	TCF19	3.606	1.324	0.3817	14.53	0.0001378	0.0004191
Astro	SCML4	32.1	-4.275	0.8277	14.52	0.0001386	0.0004213
Astro	GPR45	0.8483	-2.547	0.7132	14.52	0.0001386	0.0004214
Astro	CCN1	34.56	2.97	0.9331	14.52	0.0001388	0.0004217
Astro	PTPA	171.7	0.3153	0.08462	14.52	0.0001388	0.0004217
Astro	TMEM205	103.5	0.5046	0.1386	14.52	0.0001388	0.0004217
Astro	ADISSP	44.91	-1.146	0.2758	14.52	0.000139	0.0004221
Astro	SLC35F4	719.3	-4.402	0.7918	14.52	0.000139	0.0004222
Astro	NTN1	62.19	1.592	0.4926	14.52	0.000139	0.0004222
Astro	NBPF1	140.4	0.5561	0.154	14.51	0.0001396	0.000424
Astro	LINC00578	52.51	-1.803	0.4057	14.5	0.0001405	0.0004264
Astro	RXFP1	420.5	-3.828	0.7172	14.5	0.0001405	0.0004264
Astro	USP13	381.8	-0.9495	0.2272	14.49	0.0001409	0.0004276
Astro	ZFX-AS1	5.811	0.7213	0.188	14.49	0.0001411	0.0004281
Astro	RABIF	45.23	-0.6451	0.1632	14.49	0.0001412	0.0004285
Astro	ZNF18	54.55	0.471	0.1277	14.49	0.0001413	0.0004286
Astro	PSCA	4.284	0.8898	0.2385	14.48	0.0001414	0.0004289
Astro	MT-ND5	234.7	-1.06	0.2523	14.48	0.0001414	0.0004289
Astro	CCDC81	34.17	0.8222	0.2312	14.48	0.0001418	0.0004299
Astro	ZKSCAN4	39.81	-0.4833	0.125	14.47	0.0001423	0.0004315
Astro	BAG2	93.13	-0.5726	0.1445	14.46	0.000143	0.0004335
Astro	TK2	172.9	0.5286	0.1464	14.46	0.0001435	0.0004349
Astro	VPS51	188.9	0.3262	0.08818	14.45	0.0001437	0.0004355
Astro	GUCY2D	2.499	-2.059	0.5731	14.45	0.0001438	0.0004357
Astro	ZNF592	229.3	0.3722	0.1011	14.45	0.0001438	0.0004358
Astro	ZNF831	121	-3.616	0.6981	14.45	0.0001439	0.0004358
Astro	UIMC1	502.4	-0.2284	0.05914	14.45	0.000144	0.0004361
Astro	LINC00336	2.089	-3.001	0.7827	14.44	0.0001444	0.0004372
Astro	KIRREL1	175.5	-5.714	0.9731	14.44	0.0001445	0.0004376
Astro	CDH22	246.9	-2.347	0.4937	14.44	0.0001445	0.0004376
Astro	CDCA5	3.59	-1.711	0.4647	14.44	0.0001447	0.0004379
Astro	FBXL7	1915	2.479	0.8607	14.44	0.0001447	0.000438
Astro	PRKDC	808.6	-0.318	0.08123	14.44	0.0001449	0.0004383
Astro	PLCB2	14.23	-2.205	0.5049	14.44	0.0001449	0.0004383
Astro	ADAMTS2	82.33	-2.86	0.5873	14.43	0.0001453	0.0004396
Astro	TMEM218	49.9	0.5645	0.1555	14.43	0.0001456	0.0004404
Astro	ZNRF1	465.7	-0.549	0.1372	14.43	0.0001458	0.0004408
Astro	SEC14L6	18.28	1.741	0.5499	14.43	0.0001458	0.000441
Astro	CDHR3	940.1	1.761	0.5613	14.42	0.0001461	0.0004416
Astro	GPR83	15.77	-2.416	0.5464	14.42	0.0001463	0.0004423
Astro	PLEKHG4	6.234	1.175	0.3364	14.42	0.0001464	0.0004424
Astro	GP6	100.9	-1.248	0.2934	14.42	0.0001465	0.0004428
Astro	PTPRF	249.4	1.196	0.3581	14.41	0.0001467	0.0004434
Astro	NTRK1	7.431	1.242	0.3512	14.41	0.0001472	0.0004447
Astro	NOLC1	57.71	-0.4509	0.1168	14.41	0.0001474	0.0004452
Astro	PPIP5K2	778.5	-0.5475	0.1366	14.4	0.0001475	0.0004454
Astro	CYLD	424.4	-0.4593	0.1159	14.4	0.0001479	0.0004465
Astro	MLIP	854.3	-3.482	0.67	14.4	0.0001479	0.0004466
Astro	ZMPSTE24	109.8	0.4763	0.1306	14.4	0.0001482	0.0004472
Astro	IFT43	490.3	0.4616	0.1275	14.39	0.0001484	0.0004478
Astro	UBXN2A	397.2	0.5483	0.1528	14.39	0.0001485	0.0004482
Astro	EFCAB3	11.5	1.619	0.4785	14.38	0.0001491	0.0004499
Astro	TTLL12	57.2	-0.5451	0.1394	14.38	0.0001493	0.0004504
Astro	SPTLC1	302.5	0.3141	0.08495	14.38	0.0001494	0.0004507
Astro	CD6	9.828	-1.513	0.3755	14.38	0.0001495	0.0004508
Astro	SPC25	52.3	-3.582	0.7143	14.38	0.0001496	0.0004512
Astro	TUBA8	53.17	-1.363	0.3207	14.38	0.0001497	0.0004515
Astro	GRB14	103.9	-3.083	0.6198	14.37	0.0001498	0.0004516
Astro	SLC5A8	83.11	-5.144	0.9222	14.37	0.0001501	0.0004524
Astro	SPIN4	30.23	-0.6467	0.1663	14.36	0.0001509	0.0004549
Astro	LINC01068	6.791	-1.137	0.3066	14.36	0.0001512	0.0004555
Astro	AGBL1-AS1	0.7065	1.912	0.6425	14.36	0.0001512	0.0004557
Astro	NIPSNAP3A	59.31	-0.5726	0.1458	14.36	0.0001514	0.000456
Astro	PPID	156.4	-0.4115	0.1061	14.35	0.0001516	0.0004565
Astro	OPRD1	181.4	-3.409	0.6666	14.35	0.0001516	0.0004566
Astro	HSD11B2	14.53	-2.244	0.5207	14.35	0.0001518	0.0004568
Astro	LIMD2	48.87	-1.993	0.4457	14.35	0.0001518	0.0004568
Astro	ZNF665	46.38	0.646	0.1799	14.35	0.0001518	0.0004568
Astro	DTYMK	43.54	0.7772	0.2199	14.35	0.0001518	0.0004569
Astro	SMARCA4	600.7	-0.4656	0.1176	14.35	0.0001518	0.0004569
Astro	ILDR1	1.742	1.708	0.5321	14.35	0.000152	0.0004573
Astro	HSPA1A	240.8	1.904	0.611	14.34	0.0001523	0.0004581
Astro	STAB2	19.49	-1.49	0.3512	14.34	0.0001523	0.0004582
Astro	KCNH4	49.72	-1.953	0.4372	14.34	0.0001524	0.0004583
Astro	PAX8-AS1	115.9	0.8984	0.2607	14.34	0.0001525	0.0004586
Astro	PDIA5	164	-1.491	0.342	14.33	0.0001531	0.0004601
Astro	GABPB1-AS1	618.2	0.5501	0.1538	14.33	0.000153	0.0004601
Astro	MED16	35.91	0.4734	0.1281	14.33	0.0001533	0.0004606
Astro	PSMD4	189.3	-0.3155	0.0821	14.33	0.0001533	0.0004607
Astro	VWC2L	538.3	-3.394	0.6607	14.33	0.0001536	0.0004615
Astro	TLL2	62.75	-3.119	0.6355	14.32	0.000154	0.0004627
Astro	EZH1	360.2	0.3049	0.08278	14.31	0.0001548	0.0004649
Astro	ADGRD1	39.54	-3.542	0.7171	14.31	0.0001551	0.0004659
Astro	SLC46A2	4.143	-2.32	0.6012	14.31	0.0001552	0.0004659
Astro	DEUP1	15.52	-1.347	0.332	14.3	0.0001558	0.0004677
Astro	AP3S1	537.5	-0.7744	0.1897	14.3	0.0001559	0.0004681
Astro	PKNOX2-AS1	15.18	-1.428	0.3508	14.3	0.0001561	0.0004685
Astro	LINGO1-AS1	5.29	-2.109	0.5321	14.3	0.0001561	0.0004685
Astro	FAM153A	259.3	-1.666	0.3761	14.3	0.0001563	0.0004689
Astro	USP12-AS1	10.2	0.8708	0.2427	14.29	0.0001564	0.0004692
Astro	MFAP5	2.528	0.9462	0.2489	14.28	0.0001572	0.0004716
Astro	DNAH2	55.29	-1.494	0.348	14.28	0.0001575	0.0004725
Astro	RNF208	61.41	-0.7702	0.1912	14.28	0.0001576	0.0004725
Astro	KDM3B	457.6	0.2952	0.08023	14.28	0.0001577	0.000473
Astro	ICAM1	16.34	1.824	0.5592	14.28	0.0001579	0.0004735
Astro	DISC1	882.2	-4.109	0.7603	14.26	0.0001588	0.0004761
Astro	KLHL3	599.8	-1.014	0.2427	14.26	0.0001592	0.0004771
Astro	NAT10	221.5	-0.3288	0.08514	14.26	0.0001592	0.0004772
Astro	KCTD10	81.88	-0.4949	0.1272	14.26	0.0001593	0.0004774
Astro	NDFIP2	596.3	-1.644	0.3708	14.25	0.0001597	0.0004783
Astro	FHL2	134.9	-3.267	0.6495	14.25	0.0001598	0.0004787
Astro	SLC6A7	128.4	-2.215	0.4786	14.25	0.0001599	0.0004788
Astro	UBE2E1-AS1	0.4017	1.732	0.5612	14.25	0.00016	0.000479
Astro	INTS8	363.3	-0.2428	0.06325	14.24	0.0001606	0.0004807
Astro	MZF1-AS1	35.57	0.495	0.1358	14.24	0.0001606	0.0004808
Astro	OGFR-AS1	1.174	1.257	0.3354	14.24	0.000161	0.000482
Astro	PSMF1	318.2	0.2567	0.06931	14.24	0.0001611	0.0004821
Astro	DOCK4	4367	1.386	0.4279	14.24	0.0001613	0.0004826
Astro	LSAMP	20970	1.28	0.3905	14.23	0.0001616	0.0004833
Astro	SNRNP48	129.2	-0.3949	0.102	14.23	0.0001616	0.0004833
Astro	ADAM23	1935	-1.67	0.3756	14.23	0.0001618	0.000484
Astro	MRS2	215.6	-0.4999	0.1271	14.23	0.000162	0.0004844
Astro	EHF	1.683	2.314	0.795	14.22	0.0001623	0.0004852
Astro	C6orf62	330.1	0.5976	0.1683	14.22	0.0001628	0.0004867
Astro	LRRK1	443.9	-3.358	0.6581	14.22	0.000163	0.0004873
Astro	ZNF614	50.23	-0.4092	0.1076	14.22	0.000163	0.0004873
Astro	TSPAN5	2572	-1.022	0.2443	14.21	0.0001631	0.0004874
Astro	TTC19	770.1	0.3059	0.08362	14.21	0.0001636	0.0004886
Astro	AURKAIP1	43.37	0.6301	0.1746	14.2	0.000164	0.0004898
Astro	GJC3	1.683	1.453	0.438	14.2	0.0001641	0.0004901
Astro	ALKBH3-AS1	7.971	0.9235	0.2583	14.2	0.0001647	0.0004919
Astro	PRIMPOL	231.6	0.4909	0.1365	14.19	0.0001656	0.0004944
Astro	BLTP3B	518.3	-0.5066	0.128	14.19	0.0001656	0.0004944
Astro	BCKDHA	48.3	0.3864	0.1048	14.18	0.0001662	0.0004961
Astro	FIGN	709.6	1.737	0.559	14.18	0.0001664	0.0004966
Astro	ANKFN1	388.3	1.67	0.5318	14.17	0.0001666	0.0004973
Astro	ZCCHC12	22.96	-2.445	0.5399	14.17	0.0001672	0.0004988
Astro	ZNF808	96.74	0.4597	0.1267	14.16	0.0001678	0.0005005
Astro	FAM228B	597.2	0.3243	0.08901	14.16	0.0001678	0.0005005
Astro	ENC1	460.2	-2.561	0.5356	14.16	0.0001682	0.0005016
Astro	ERC1	3251	-0.8621	0.2099	14.15	0.0001684	0.0005021
Astro	DDX3Y	93.49	-0.4659	0.1197	14.15	0.0001684	0.0005022
Astro	DNAJC8	141.4	-0.3509	0.0914	14.15	0.0001688	0.0005031
Astro	SIDT2	83.24	0.4485	0.1234	14.15	0.000169	0.0005036
Astro	FAM186B	6.488	0.7977	0.2136	14.15	0.0001691	0.0005039
Astro	HMBOX1	1133	0.7427	0.2138	14.14	0.0001694	0.0005048
Astro	HINT1	215.3	-0.7574	0.1875	14.14	0.0001695	0.000505
Astro	ARHGAP18	349.9	-2.463	0.5198	14.14	0.0001696	0.0005053
Astro	PANTR1	797.6	1.5	0.4703	14.14	0.0001699	0.0005061
Astro	YIF1A	24.43	1.173	0.3469	14.14	0.00017	0.0005062
Astro	TMC6	32.22	2.223	0.6644	14.13	0.0001705	0.0005077
Astro	STAU2	1921	-0.5048	0.1276	14.13	0.0001707	0.0005081
Astro	CTNNA3	1769	-2.214	0.4749	14.12	0.0001719	0.0005116
Astro	PCNT	416	-0.7121	0.1769	14.12	0.0001719	0.0005117
Astro	RASSF8	613.9	1.631	0.5195	14.11	0.0001721	0.0005121
Astro	RCC1	70.34	-0.7804	0.1962	14.11	0.0001722	0.0005125
Astro	SMOC2	62.67	-4.837	0.9048	14.11	0.0001725	0.0005132
Astro	KCNK2	216.1	-4.039	0.7604	14.1	0.0001731	0.000515
Astro	C2orf68	58.45	1.086	0.3229	14.1	0.0001736	0.0005162
Astro	SLC27A5	90.26	-0.4486	0.1163	14.09	0.0001741	0.0005177
Astro	RUVBL1-AS1	1.007	-2.198	0.6654	14.09	0.0001746	0.0005191
Astro	INSM1	4.832	-2.527	0.6275	14.08	0.000175	0.0005203
Astro	HPS1	107.9	0.5802	0.1634	14.08	0.0001751	0.0005206
Astro	LRRC23	160.9	0.5772	0.163	14.07	0.0001765	0.0005245
Astro	TEK	144	-3.327	0.6627	14.07	0.0001766	0.0005246
Astro	YIPF6	138.1	0.3075	0.08366	14.07	0.0001766	0.0005246
Astro	ZNF138	402.8	-0.4313	0.1105	14.05	0.0001783	0.0005297
Astro	TSEN54	71.89	0.3853	0.106	14.04	0.0001785	0.0005302
Astro	FKBP1A	250.4	-1.283	0.3026	14.04	0.0001788	0.000531
Astro	LY6G6C	0.3721	1.888	0.6422	14.03	0.0001803	0.0005353
Astro	PRSS12	69.4	-4.155	0.796	14.02	0.0001804	0.0005356
Astro	KAT8	147.6	-0.3974	0.1036	14.02	0.0001805	0.0005358
Astro	PRKCQ	118.9	1.499	0.4645	14.02	0.0001808	0.0005365
Astro	PCA3	96.65	-2.694	0.5668	14.01	0.0001815	0.0005385
Astro	TPP2	539.3	-0.4204	0.1079	14.01	0.0001817	0.000539
Astro	LURAP1	97.9	-0.6133	0.1559	14.01	0.0001821	0.0005401
Astro	N4BP2	343.5	-1.165	0.2778	14.01	0.0001821	0.0005401
Astro	ARMC7	30.33	-0.5601	0.1491	14	0.0001828	0.0005423
Astro	DLL3	17.1	-2.409	0.5488	14	0.0001831	0.000543
Astro	MCTP2	162.3	-5.37	0.9451	13.99	0.0001833	0.0005436
Astro	LIMK1	147.1	-0.7657	0.1911	13.99	0.0001836	0.0005444
Astro	GYPB	10.97	-2.337	0.558	13.99	0.0001839	0.0005451
Astro	ANKIB1	1573	-0.5831	0.1469	13.99	0.000184	0.0005452
Astro	CLNS1A	511.9	-0.3335	0.08653	13.99	0.0001843	0.000546
Astro	ZNF678	197.3	0.6688	0.1914	13.98	0.0001843	0.0005462
Astro	COX7A2L	286.1	-1.018	0.2467	13.98	0.0001844	0.0005464
Astro	RAB17	9.435	-1.864	0.46	13.98	0.0001845	0.0005466
Astro	PAPSS2	245.8	-3.474	0.683	13.98	0.0001848	0.0005473
Astro	NOS2	18.45	-1.364	0.3379	13.97	0.0001857	0.0005499
Astro	DBP	38.34	0.7212	0.205	13.97	0.0001858	0.0005501
Astro	UBAP2L	267.2	0.1651	0.04446	13.97	0.000186	0.0005504
Astro	PSTK	158.1	-0.498	0.128	13.97	0.0001859	0.0005504
Astro	TULP2	7.123	-1.401	0.3647	13.97	0.0001862	0.0005511
Astro	TTC39B	573.9	-1.151	0.275	13.96	0.0001868	0.0005526
Astro	ORMDL3	31.11	-0.6181	0.1616	13.95	0.0001879	0.0005557
Astro	NRBF2	60.92	-0.4499	0.1183	13.95	0.0001879	0.0005558
Astro	PLAA	216.7	-0.2535	0.06702	13.95	0.0001879	0.0005558
Astro	MNX1	1.917	1.145	0.3038	13.95	0.0001881	0.0005561
Astro	HSDL2-AS1	112.1	1.036	0.3081	13.94	0.0001885	0.0005574
Astro	OMA1	38.21	0.8842	0.2568	13.94	0.0001886	0.0005575
Astro	OLFML1	5.784	1.974	0.6469	13.94	0.0001888	0.0005581
Astro	CEP85	106.9	-0.8968	0.2217	13.94	0.0001892	0.0005591
Astro	APBA3	41.21	0.3718	0.1006	13.93	0.00019	0.0005614
Astro	SELENOS	82.19	0.9039	0.2646	13.93	0.0001902	0.0005618
Astro	NXPH1	4074	-5.475	0.9347	13.92	0.0001904	0.0005626
Astro	TGFBR3	333.3	1.877	0.6179	13.92	0.0001906	0.0005629
Astro	GDF7	12.09	-3.209	0.7125	13.92	0.0001909	0.0005638
Astro	ZNF585A	177.8	0.3818	0.1059	13.91	0.0001914	0.0005651
Astro	OTUD1	27.67	-0.9944	0.2506	13.91	0.0001917	0.0005659
Astro	HNRNPD	532.6	0.3157	0.08714	13.91	0.000192	0.0005667
Astro	IL1RL2	46.71	-2.985	0.6234	13.9	0.0001924	0.0005677
Astro	AP1S1	53.2	-1.161	0.2839	13.9	0.0001927	0.0005687
Astro	GARIN1A	75.86	0.6356	0.1804	13.9	0.0001928	0.0005688
Astro	SLC60A1	156.6	-1.857	0.4184	13.9	0.0001928	0.0005688
Astro	PGA3	2.883	-2.605	0.7066	13.9	0.000193	0.0005692
Astro	KCNQ1	43.31	-1.931	0.4426	13.9	0.0001931	0.0005695
Astro	PURA	531.4	-0.3084	0.08041	13.89	0.0001935	0.0005706
Astro	OTOA	21.42	-1.459	0.3556	13.89	0.0001936	0.0005709
Astro	KRT10	47.34	0.7043	0.1997	13.89	0.0001939	0.0005716
Astro	SLAIN1	896.2	-1.577	0.3625	13.89	0.0001941	0.0005723
Astro	MRPL32	78.96	-0.4973	0.1291	13.89	0.0001942	0.0005724
Astro	C1orf115	62.93	-2.57	0.5527	13.89	0.0001943	0.0005726
Astro	PHLDB1	193.2	1.514	0.4779	13.88	0.0001944	0.0005729
Astro	FASTKD1	517	-0.6144	0.1553	13.88	0.0001954	0.0005756
Astro	KLF11	29.63	-1.163	0.287	13.87	0.0001958	0.0005768
Astro	PRDM7	1.851	1.08	0.2906	13.87	0.0001958	0.0005768
Astro	NDUFB7	59.41	0.679	0.1928	13.87	0.000196	0.0005771
Astro	NPTXR	314.5	-1.9	0.4258	13.86	0.0001969	0.0005798
Astro	SYNRG	425.5	0.3989	0.1113	13.86	0.0001972	0.0005806
Astro	SELENOP	51.69	2.013	0.668	13.85	0.0001975	0.0005814
Astro	CACNA2D2	154.2	-2.155	0.4745	13.85	0.0001976	0.0005816
Astro	MINDY3	495.9	-0.4195	0.1083	13.85	0.0001985	0.0005841
Astro	MAU2	321.4	0.3436	0.0954	13.84	0.0001986	0.0005844
Astro	GNB3	51.46	-0.8252	0.2093	13.84	0.0001989	0.0005851
Astro	C11orf91	2.713	1.104	0.2983	13.84	0.000199	0.0005854
Astro	PTGIS	36.79	-2.007	0.462	13.84	0.0001994	0.0005863
Astro	POLK	627.2	0.3911	0.1093	13.84	0.0001995	0.0005866
Astro	TLE2	139.2	-2.361	0.5114	13.83	0.0002	0.0005879
Astro	NMRAL1	112.6	0.3413	0.09384	13.83	0.0002001	0.0005882
Astro	VPS28	99.32	0.3608	0.09891	13.83	0.0002004	0.000589
Astro	GSEC	12.79	0.612	0.167	13.82	0.0002011	0.0005908
Astro	WHAMM	111.9	0.5162	0.1453	13.81	0.0002019	0.0005932
Astro	FAM171A2	62.01	-1.135	0.2785	13.81	0.0002019	0.0005932
Astro	RAB9B	164.1	-1.106	0.2683	13.81	0.0002025	0.0005947
Astro	TXK	56.83	-3.191	0.6587	13.8	0.000203	0.0005963
Astro	USH2A	66.8	-1.931	0.4384	13.8	0.0002039	0.0005987
Astro	PCED1A	70.3	0.7385	0.2132	13.79	0.0002039	0.0005987
Astro	NEB	67.08	0.9828	0.2907	13.79	0.0002043	0.0005998
Astro	ARFGEF1	1071	-0.2709	0.07113	13.79	0.0002047	0.0006007
Astro	LIN52	491.9	0.3112	0.08641	13.78	0.0002052	0.0006023
Astro	ACKR4	33.19	0.798	0.2298	13.78	0.0002054	0.0006027
Astro	ZNF785	187.5	-0.3613	0.09497	13.77	0.0002061	0.0006046
Astro	PLAGL2	41.32	-0.4908	0.1302	13.77	0.0002063	0.0006052
Astro	DDB2	102.9	1.334	0.4126	13.77	0.0002067	0.0006062
Astro	SNRPC	65.62	-0.302	0.08149	13.76	0.0002074	0.0006081
Astro	OR51I2	2.175	1.685	0.5451	13.76	0.0002074	0.0006081
Astro	ATG7	1662	0.4814	0.1366	13.76	0.0002076	0.0006087
Astro	SLC30A1	64.14	1.427	0.4403	13.76	0.0002082	0.0006103
Astro	DHFR2	36.66	0.668	0.1903	13.75	0.0002084	0.0006108
Astro	CACNA2D4	8.777	-2.067	0.5054	13.75	0.0002088	0.0006117
Astro	ATAD2B	628.7	0.6608	0.1911	13.74	0.0002096	0.000614
Astro	SACK1E	2.266	1.086	0.3002	13.74	0.0002098	0.0006146
Astro	C12orf76	248.3	-1.309	0.3112	13.74	0.0002102	0.0006158
Astro	IRS4	2.183	-4.14	0.9868	13.74	0.0002103	0.000616
Astro	DIAPH2	1291	-1.729	0.3937	13.74	0.0002104	0.0006162
Astro	BEND6	543	-1.319	0.3126	13.73	0.0002111	0.000618
Astro	CCT2	144.9	-0.3912	0.1031	13.72	0.000212	0.0006206
Astro	CTSF	109.1	0.5781	0.1647	13.72	0.0002126	0.0006223
Astro	TNIP2	22.32	1.398	0.4281	13.71	0.0002134	0.0006245
Astro	RET	34.62	-2.735	0.5936	13.71	0.0002134	0.0006245
Astro	WDR46	37.97	-0.4867	0.1302	13.71	0.0002135	0.0006247
Astro	TUFM	66.75	0.6904	0.1981	13.71	0.0002139	0.0006256
Astro	FRAT1	7.588	-1.313	0.3447	13.69	0.0002156	0.0006307
Astro	CIMIP7	2.576	-2.132	0.6036	13.69	0.0002159	0.0006314
Astro	FRMPD3-AS1	3.868	1.466	0.4509	13.69	0.0002159	0.0006314
Astro	CDC14B	884.2	0.8487	0.2508	13.69	0.000216	0.0006314
Astro	BTBD16	10.47	-2.582	0.6033	13.69	0.0002161	0.0006316
Astro	RAP2C	31.76	0.8875	0.2571	13.69	0.0002161	0.0006316
Astro	PRC1	30.58	-0.7129	0.186	13.68	0.0002162	0.0006318
Astro	TAF5	38.5	-0.4139	0.112	13.68	0.0002169	0.0006337
Astro	UBA1	203.1	0.3775	0.1056	13.68	0.000217	0.0006339
Astro	PRSS3	117.3	-2.779	0.5859	13.68	0.0002171	0.0006341
Astro	CABLES2	36.66	-0.5859	0.1545	13.68	0.0002172	0.0006343
Astro	AKAP11	674.7	-0.3747	0.09777	13.67	0.0002179	0.0006364
Astro	TMEM244	45.91	-3.997	0.7936	13.66	0.0002191	0.0006397
Astro	IDH3B	41.2	0.4953	0.1379	13.66	0.0002196	0.000641
Astro	NFYA	63.64	0.8754	0.2572	13.66	0.0002196	0.000641
Astro	TPBGL	2.011	-2.185	0.627	13.66	0.0002196	0.000641
Astro	NRN1	108.6	-2.903	0.6077	13.65	0.0002197	0.0006412
Astro	PGP	281.7	-0.5838	0.1498	13.65	0.0002198	0.0006414
Astro	CLDN1	10.94	-4.272	0.9183	13.64	0.0002209	0.0006445
Astro	SPANXA2-OT1	338.1	-1.458	0.3417	13.64	0.0002212	0.0006451
Astro	DOCK10	1797	-3.792	0.7316	13.64	0.0002214	0.0006458
Astro	UQCC2	137.2	0.4071	0.1143	13.64	0.0002217	0.0006464
Astro	NEK4	293.6	-0.3413	0.09004	13.64	0.0002217	0.0006465
Astro	SLC32A1	35.32	-4.587	0.9064	13.64	0.0002219	0.0006468
Astro	C13orf42	2.993	-2.042	0.5805	13.63	0.0002225	0.0006485
Astro	AKR1C1	44.68	-1.819	0.4197	13.63	0.000223	0.0006501
Astro	SUPT4H1	24.5	0.5678	0.158	13.62	0.0002235	0.0006511
Astro	CABP4	4.814	1.551	0.4895	13.62	0.0002242	0.0006532
Astro	MFN1	482.2	-0.4604	0.1194	13.62	0.0002243	0.0006535
Astro	YAE1	176	0.3842	0.1081	13.61	0.0002246	0.0006541
Astro	GOLGA6D	0.2369	1.727	0.5984	13.61	0.0002254	0.0006564
Astro	HRH3	65.6	-2.595	0.563	13.6	0.0002258	0.0006574
Astro	POMT2	134.8	0.5815	0.1668	13.6	0.0002261	0.0006583
Astro	CRHBP	31.67	-3.733	0.7705	13.6	0.0002263	0.0006587
Astro	TBC1D30	257.8	-1.324	0.3159	13.6	0.0002266	0.0006595
Astro	GAD2	664	-5.06	0.9018	13.6	0.0002268	0.0006599
Astro	VGF	31.87	-2.556	0.5773	13.59	0.0002271	0.0006608
Astro	YIPF5	89.68	-0.4463	0.1173	13.59	0.0002277	0.0006624
Astro	OXCT2	2.195	-3.131	0.8313	13.59	0.000228	0.0006632
Astro	LCP2	52.37	-3.965	0.799	13.58	0.0002285	0.0006645
Astro	GRM2	24.12	-2.687	0.5995	13.58	0.0002287	0.0006651
Astro	LRRC31	2.353	0.9524	0.2579	13.58	0.000229	0.0006658
Astro	PMEPA1	215.3	-2.458	0.5312	13.58	0.000229	0.0006659
Astro	BNIP3L	755.6	-0.5032	0.1301	13.57	0.0002298	0.000668
Astro	SLC25A41	44.14	-1.136	0.283	13.56	0.0002311	0.0006716
Astro	TXLNA	93.85	0.3756	0.1049	13.56	0.0002316	0.0006729
Astro	GRB2	451.5	-0.7099	0.1799	13.56	0.0002316	0.0006729
Astro	WDR55	41.58	0.3915	0.108	13.55	0.0002317	0.0006731
Astro	FBXL5	612.7	0.2775	0.0774	13.55	0.0002323	0.0006749
Astro	AGAP1	4078	-1.362	0.323	13.54	0.0002335	0.0006781
Astro	PAX8	13.62	1.082	0.3186	13.54	0.0002336	0.0006782
Astro	PSMA2	97.74	-0.2981	0.08019	13.54	0.0002336	0.0006782
Astro	RDH16	3.084	0.8619	0.2365	13.53	0.0002343	0.00068
Astro	SPG7	579	-0.2572	0.06846	13.53	0.0002343	0.00068
Astro	NUDCD3	623.9	0.1808	0.04987	13.53	0.0002346	0.000681
Astro	MMAA	45.06	0.3693	0.1019	13.53	0.0002349	0.0006815
Astro	PIP4K2A	692.4	1.17	0.3608	13.53	0.0002352	0.0006823
Astro	RPL7L1	198.7	-0.3179	0.08449	13.52	0.0002354	0.000683
Astro	CLSPN	16.91	-1.326	0.3315	13.52	0.0002361	0.0006848
Astro	KIF3B	266.1	-0.6697	0.171	13.52	0.0002364	0.0006855
Astro	KRT20	0.84	1.326	0.3553	13.52	0.0002365	0.0006857
Astro	ABCC6	14.85	1.031	0.3022	13.51	0.0002371	0.0006875
Astro	ABCB6	69.53	0.5457	0.1559	13.5	0.000238	0.00069
Astro	TRIM14	180.8	-1.219	0.2956	13.5	0.000239	0.0006927
Astro	NCAPH	4.024	-1.708	0.4709	13.49	0.0002393	0.0006934
Astro	AKIP1	75.01	-0.4946	0.1315	13.49	0.0002404	0.0006965
Astro	NRG4	191.4	-1.818	0.4163	13.48	0.0002406	0.0006969
Astro	ARHGAP9	24.23	-2.768	0.6119	13.48	0.0002408	0.0006976
Astro	CYTH2	60.05	0.4872	0.1373	13.48	0.0002409	0.0006976
Astro	TBX20	0.8316	1.451	0.4285	13.48	0.0002413	0.0006988
Astro	LINC00304	2.528	-2.131	0.6033	13.48	0.0002414	0.0006989
Astro	ZMAT3	394	0.8927	0.2673	13.47	0.0002419	0.0007004
Astro	CTNNAL1	408.3	-1.435	0.3397	13.47	0.0002423	0.0007013
Astro	COLCA1	14.43	1.517	0.4815	13.47	0.0002423	0.0007013
Astro	KCNK15	0.9457	-2.538	0.7266	13.47	0.0002423	0.0007013
Astro	HCG24	10.5	-4.351	0.9681	13.47	0.0002426	0.000702
Astro	NR1D1	66.92	0.9151	0.2726	13.47	0.0002427	0.0007022
Astro	LRSAM1	334.4	0.3379	0.09498	13.47	0.0002429	0.0007025
Astro	FN3KRP	61.87	-0.5946	0.1563	13.46	0.0002438	0.0007052
Astro	ZNF181	55.18	0.3536	0.09823	13.46	0.0002443	0.0007065
Astro	ABCD2	194.5	1.224	0.379	13.45	0.0002445	0.0007069
Astro	ESR2	161.6	-1.068	0.2632	13.45	0.0002446	0.000707
Astro	DOCK11	379.3	-2.635	0.5618	13.45	0.0002449	0.0007078
Astro	ANAPC13	37.3	-0.5423	0.1449	13.44	0.0002457	0.0007101
Astro	PTPN3	124.2	-2.975	0.6224	13.44	0.0002463	0.0007118
Astro	SOSTDC1	12.45	-1.933	0.4651	13.43	0.0002477	0.0007156
Astro	NLRP2B	2.187	-1.551	0.467	13.43	0.0002479	0.0007161
Astro	RESP18	1.951	-2.913	0.7701	13.42	0.0002496	0.000721
Astro	HUNK	341.7	-2.097	0.4679	13.41	0.0002497	0.0007211
Astro	FBXW11	811.4	0.2144	0.05973	13.41	0.0002503	0.0007227
Astro	PWWP3B	75.39	-3.294	0.6807	13.4	0.0002521	0.0007279
Astro	DENR	282.5	0.2766	0.07729	13.4	0.0002522	0.0007281
Astro	STYK1	83.24	-3.186	0.6612	13.4	0.0002523	0.0007282
Astro	SENP5	637.7	-0.1651	0.04459	13.39	0.0002525	0.0007289
Astro	ZMIZ2	168.9	0.4032	0.1139	13.39	0.0002534	0.0007312
Astro	ATP2B4	703.2	1.358	0.4309	13.39	0.0002535	0.0007315
Astro	ASB16-AS1	39.17	0.5066	0.1432	13.38	0.0002537	0.0007319
Astro	FAM3C	342.2	-0.9935	0.2464	13.38	0.000254	0.0007327
Astro	MINPP1	185.1	-0.3794	0.1009	13.38	0.0002543	0.0007333
Astro	CEACAM1	39.96	0.6964	0.2019	13.38	0.0002547	0.0007345
Astro	YJU2	43.37	-0.4118	0.1121	13.37	0.0002552	0.0007359
Astro	RNF8	166.5	0.3031	0.08478	13.36	0.0002566	0.0007398
Astro	PRKCH	418.4	-3.826	0.7473	13.36	0.0002567	0.0007399
Astro	GSTM1	0.8497	3.539	1.39	13.36	0.0002577	0.0007428
Astro	TSC22D1	2062	-0.7447	0.1887	13.35	0.0002578	0.0007428
Astro	SPAST	493.1	-0.3681	0.09744	13.35	0.000258	0.0007433
Astro	CS	190.3	0.3001	0.08408	13.35	0.0002581	0.0007436
Astro	OTUD3	214.2	-0.7011	0.1797	13.35	0.0002582	0.0007437
Astro	NIP7	18.74	-0.5094	0.1408	13.35	0.0002584	0.0007441
Astro	UFM1	191.9	-0.4007	0.1061	13.35	0.0002585	0.0007443
Astro	FAM81A	513.3	-1.675	0.3893	13.34	0.0002594	0.0007467
Astro	BRINP3-DT	9.742	1.68	0.5493	13.34	0.0002595	0.0007469
Astro	UBE2S	30.63	-0.7067	0.1871	13.34	0.0002597	0.0007476
Astro	FLRT1	39.46	-1.827	0.4302	13.34	0.0002598	0.0007478
Astro	IMPDH2	25.41	0.6555	0.1865	13.34	0.0002604	0.0007493
Astro	FOXP2	1141	-4.098	0.7835	13.33	0.0002617	0.000753
Astro	SHISA8	31.25	-3.798	0.7901	13.32	0.0002619	0.0007535
Astro	ARLN	103.7	-0.5399	0.1426	13.32	0.000262	0.0007536
Astro	QSOX2	94.03	0.3962	0.1119	13.32	0.0002625	0.0007548
Astro	TENM1	1075	-2.883	0.604	13.32	0.0002627	0.0007554
Astro	FYTTD1	196.9	-0.2572	0.0696	13.31	0.0002633	0.000757
Astro	FBXL19	106.8	-0.5167	0.1363	13.31	0.0002635	0.0007574
Astro	BAG6	65.52	0.3282	0.09044	13.31	0.0002636	0.0007577
Astro	MCM9	231.8	0.743	0.2198	13.31	0.0002638	0.0007582
Astro	NOS1	207.2	-3.115	0.6451	13.3	0.0002661	0.0007646
Astro	STK11IP	56.22	0.5368	0.1533	13.29	0.0002661	0.0007646
Astro	GULP1	958.4	-3.354	0.678	13.29	0.0002665	0.0007656
Astro	SPTBN4	1781	-1.417	0.3375	13.29	0.0002666	0.0007657
Astro	IGFBP6	21.05	-2.763	0.6487	13.29	0.0002669	0.0007665
Astro	TACR1	288.9	-3.318	0.675	13.29	0.0002673	0.0007674
Astro	NR2F2-AS1	689.2	-5.355	0.9479	13.28	0.0002677	0.0007686
Astro	KLF5	55.74	-3.547	0.731	13.28	0.0002681	0.0007696
Astro	ARMC5	24.36	0.4557	0.1251	13.28	0.0002681	0.0007696
Astro	VDAC1	222.6	-0.4697	0.124	13.27	0.0002693	0.0007729
Astro	SNRNP200	164.4	0.2856	0.07954	13.27	0.0002695	0.0007732
Astro	PM20D2	123.4	-0.5026	0.1327	13.27	0.00027	0.0007745
Astro	BRIP1	66.41	-1.357	0.3301	13.27	0.00027	0.0007745
Astro	OGN	31.46	-1.255	0.3167	13.27	0.0002701	0.0007746
Astro	EFHC1	250.2	0.4882	0.1405	13.26	0.0002704	0.0007755
Astro	JAK3	49.8	-1.814	0.4259	13.26	0.0002711	0.0007774
Astro	WNK4	1.847	0.9862	0.2613	13.26	0.0002717	0.0007789
Astro	LYZL4	4.543	-3.352	0.8214	13.26	0.0002718	0.000779
Astro	SYT6	58.81	-5.17	0.9782	13.25	0.0002723	0.0007804
Astro	BTBD7	674	0.3628	0.1033	13.25	0.0002726	0.0007812
Astro	ACRBP	3.136	1.081	0.3106	13.25	0.0002727	0.0007813
Astro	MRPS30	126.2	-0.7728	0.1981	13.25	0.0002727	0.0007814
Astro	TWIST1	48.65	-4.104	0.8182	13.24	0.0002738	0.0007841
Astro	NAT16	9.177	-3.907	0.9121	13.24	0.0002738	0.0007841
Astro	SLC5A12	6.432	1.479	0.4658	13.24	0.0002744	0.0007856
Astro	FRMD8	83.37	-0.7723	0.1991	13.23	0.0002748	0.0007867
Astro	CLDN4	21.26	0.8521	0.2499	13.23	0.0002753	0.0007882
Astro	RNF20	127.1	-0.2412	0.06589	13.23	0.0002756	0.0007888
Astro	TMEM18	55.26	-0.5219	0.1397	13.23	0.0002756	0.0007888
Astro	KHDRBS1	481.8	-0.2431	0.06558	13.23	0.0002759	0.0007893
Astro	NRG1-IT3	5.043	-4.037	0.9606	13.23	0.0002759	0.0007893
Astro	FBLN5	67.12	-2.34	0.5226	13.23	0.0002759	0.0007893
Astro	RSL1D1	82.62	-0.4492	0.1205	13.23	0.0002761	0.0007897
Astro	NEURL1B	73.01	-3.249	0.6776	13.22	0.0002763	0.0007901
Astro	MCCC2	240.8	0.443	0.1271	13.22	0.0002768	0.0007915
Astro	FBXL14	98.55	-0.4274	0.1146	13.22	0.000277	0.0007919
Astro	RNF138	264.6	-0.2826	0.07608	13.22	0.000277	0.0007919
Astro	PCLO	4229	-1.783	0.4104	13.21	0.0002777	0.0007938
Astro	IFT122	278.6	0.5533	0.161	13.21	0.0002779	0.0007942
Astro	LRFN2	843.5	-2.273	0.503	13.21	0.0002786	0.0007962
Astro	FYCO1	55.21	1.8	0.6003	13.21	0.000279	0.0007971
Astro	SLC10A7	375.5	0.5702	0.1664	13.2	0.0002792	0.0007976
Astro	ACAP1	12.42	1.247	0.3844	13.2	0.0002796	0.0007985
Astro	CRYM	238.1	-3.35	0.684	13.19	0.0002807	0.0008017
Astro	PRR16	1390	-2.561	0.5514	13.19	0.0002809	0.0008021
Astro	PLEK	2.62	1.199	0.3621	13.19	0.0002812	0.0008027
Astro	MOCS1	53.95	0.7884	0.2336	13.19	0.0002812	0.0008027
Astro	RAB39A	95.01	-1.778	0.4168	13.19	0.0002812	0.0008027
Astro	SMIM19	81.98	0.3765	0.1063	13.19	0.0002813	0.0008027
Astro	VPS26A	232.4	-0.2867	0.07741	13.19	0.0002817	0.0008039
Astro	BAG5	105.3	-0.4987	0.132	13.19	0.0002822	0.000805
Astro	DDX4	18.77	-1.588	0.3917	13.18	0.0002822	0.0008051
Astro	TRIM56	66.96	2.137	0.7277	13.18	0.0002832	0.0008077
Astro	SVOPL	14.28	-1.095	0.2841	13.18	0.0002837	0.000809
Astro	BCDIN3D-AS1	12.7	0.5008	0.1365	13.17	0.0002848	0.0008121
Astro	CERS5	477.3	-0.4256	0.1126	13.17	0.0002851	0.0008127
Astro	MIF	134.2	-0.6698	0.1749	13.16	0.0002853	0.0008134
Astro	ROBO1	4613	-2.613	0.5629	13.16	0.0002862	0.0008157
Astro	ZNF239	43.24	-0.6081	0.162	13.16	0.0002862	0.0008157
Astro	FAAH	98.58	-0.7451	0.1928	13.16	0.0002865	0.0008165
Astro	DUSP18	83.56	0.749	0.2218	13.15	0.0002869	0.0008174
Astro	COMMD7	153.9	-0.5297	0.1397	13.15	0.0002872	0.000818
Astro	KLRB1	7.032	-2.19	0.5612	13.15	0.0002879	0.0008199
Astro	ZNF268	83.29	0.3582	0.1009	13.15	0.0002883	0.0008209
Astro	SLC67A2	53.29	-1.646	0.3941	13.14	0.0002883	0.0008209
Astro	SLC37A2	5.717	1.371	0.4272	13.14	0.0002894	0.0008238
Astro	ATPAF2	149.9	-0.3319	0.09023	13.13	0.0002908	0.0008278
Astro	MPHOSPH6	297.4	-0.5539	0.1453	13.13	0.0002914	0.0008293
Astro	ATXN8OS	9.228	-4.036	0.9151	13.12	0.0002916	0.0008299
Astro	CUBN	117.2	1.24	0.3888	13.12	0.000292	0.0008309
Astro	TPRKB	71.4	-0.3726	0.1016	13.12	0.0002922	0.0008313
Astro	FER1L6-AS2	61.09	-2.947	0.6342	13.12	0.0002926	0.0008323
Astro	C1QTNF2	37.87	-2.556	0.5727	13.12	0.0002929	0.000833
Astro	SCGB1D2	0.325	3.972	1.93	13.11	0.0002933	0.000834
Astro	APOA1	6.893	-1.262	0.3432	13.11	0.0002941	0.0008364
Astro	BSDC1	308.8	-0.4047	0.1081	13.1	0.0002955	0.0008402
Astro	ZWILCH	49.03	-0.7718	0.2022	13.1	0.0002961	0.0008415
Astro	TESC-AS1	7.141	0.7609	0.2116	13.09	0.0002962	0.0008419
Astro	EIF2AK2	451.6	-0.3709	0.099	13.09	0.0002969	0.0008437
Astro	ADAMTS18	15.23	1.437	0.4531	13.08	0.000298	0.0008468
Astro	MYO16	1822	-3.836	0.7541	13.08	0.0002986	0.0008482
Astro	RBSN	183.6	0.2048	0.05719	13.08	0.0002989	0.0008491
Astro	EI24	106.9	-0.4274	0.1147	13.08	0.0002992	0.0008497
Astro	PES1	43.58	0.6399	0.1861	13.07	0.0002997	0.0008512
Astro	BMP1	38.14	1.125	0.3475	13.07	0.0003003	0.0008528
Astro	LINC00339	17.76	0.6739	0.1951	13.07	0.0003006	0.0008535
Astro	ZBTB3	14.75	0.8382	0.2459	13.07	0.0003007	0.0008535
Astro	PRDX5	59.78	0.6341	0.1848	13.07	0.0003007	0.0008535
Astro	CUTC	92.57	0.5313	0.1541	13.07	0.0003008	0.0008537
Astro	RUNX2	531.5	-2.697	0.58	13.06	0.0003018	0.0008564
Astro	MLXIP	378.2	-0.7128	0.184	13.06	0.0003021	0.0008571
Astro	MAX	429.4	0.3123	0.08908	13.06	0.0003023	0.0008576
Astro	LTBP1	361	1.719	0.5737	13.05	0.0003036	0.000861
Astro	CTSB	256	-0.8163	0.2088	13.05	0.0003039	0.0008618
Astro	ALYREF	7.609	0.7832	0.218	13.04	0.0003042	0.0008625
Astro	GPR78	5.638	-1.75	0.4799	13.04	0.0003044	0.000863
Astro	CARM1	169.6	0.3522	0.1003	13.04	0.0003047	0.0008637
Astro	TRABD	68.72	0.7735	0.2308	13.04	0.000305	0.0008645
Astro	LINC01359	43.97	0.901	0.2693	13.04	0.0003052	0.0008648
Astro	SRGAP2-AS1	20.64	-2.471	0.5764	13.03	0.0003061	0.0008673
Astro	NRG3-AS1	2.279	1.06	0.311	13.03	0.000307	0.0008697
Astro	OPRK1	67.39	-4.023	0.8031	13.02	0.0003083	0.0008734
Astro	SLC25A12	1884	-0.9603	0.2415	13.02	0.0003084	0.0008735
Astro	SLC45A2	32.29	-1.009	0.2621	13.02	0.0003085	0.0008736
Astro	DLX6-AS1	671.1	-5.168	0.9342	13.01	0.000309	0.000875
Astro	RBM20	168	-3.768	0.7533	13.01	0.0003095	0.0008761
Astro	GDE1	73.09	-0.6397	0.1696	13.01	0.0003099	0.0008773
Astro	MINDY2	561.9	-0.5007	0.1323	13	0.0003109	0.00088
Astro	HEATR5B	543.1	-0.4223	0.1125	13	0.0003122	0.0008836
Astro	SYTL2	436.2	-1.642	0.3883	12.99	0.0003124	0.000884
Astro	RIMKLB	508.1	1.054	0.327	12.99	0.0003126	0.0008843
Astro	ATXN10	1181	0.2723	0.07766	12.99	0.0003128	0.0008847
Astro	ALKBH4	43.1	-0.3347	0.09352	12.99	0.000313	0.0008852
Astro	FRMD4B	782	-4.133	0.7998	12.99	0.0003138	0.0008873
Astro	CAMK2N1	561.4	-1.055	0.2634	12.98	0.000314	0.0008879
Astro	MIR31HG	209	-3.667	0.7385	12.98	0.0003151	0.0008907
Astro	BEND7	126.3	1.739	0.582	12.98	0.0003151	0.0008907
Astro	ASXL1	712.1	0.3887	0.1122	12.97	0.0003159	0.0008929
Astro	KLHL10	5.737	-1.44	0.3943	12.97	0.0003163	0.0008938
Astro	TUBGCP3	459.6	-0.2718	0.07387	12.97	0.0003167	0.0008949
Astro	H4C5	8.247	-1.871	0.4782	12.96	0.000318	0.0008984
Astro	LACC1	32.7	-2.515	0.572	12.96	0.0003181	0.0008985
Astro	ECT2L	55.88	0.6605	0.1946	12.96	0.0003186	0.0008997
Astro	STAT3	549.6	1.107	0.3466	12.96	0.0003186	0.0008997
Astro	ZNF571	101.2	0.5548	0.1623	12.95	0.0003201	0.0009038
Astro	NECAB3	56.41	0.7294	0.2169	12.95	0.0003205	0.0009047
Astro	MORC3	390.5	0.4427	0.1285	12.95	0.0003206	0.000905
Astro	PI4KA	1661	-0.6772	0.1757	12.94	0.000321	0.000906
Astro	SEC23IP	233.4	0.2205	0.06203	12.94	0.0003214	0.000907
Astro	TNMD	0.8127	1.4	0.4093	12.93	0.0003226	0.0009103
Astro	KCTD14	19.98	-1.03	0.27	12.93	0.000323	0.0009111
Astro	ERO1B	535.9	-0.906	0.2302	12.93	0.0003242	0.0009142
Astro	TSPAN32	2.213	1.679	0.5494	12.93	0.0003241	0.0009142
Astro	MT-ND6	39.11	-1.238	0.3169	12.92	0.0003243	0.0009145
Astro	SPMIP5	5.175	-2.362	0.6135	12.92	0.0003255	0.0009179
Astro	RORC	0.8151	1.522	0.4822	12.91	0.0003267	0.0009208
Astro	TRDMT1	200.5	0.8941	0.2733	12.91	0.0003266	0.0009208
Astro	NNMT	93.37	-2.191	0.4994	12.91	0.0003273	0.0009224
Astro	PGRMC2	147.7	-0.3511	0.09545	12.9	0.0003278	0.0009237
Astro	INKA1	5.732	-2.528	0.6506	12.9	0.0003284	0.000925
Astro	ZNF703	15.7	1.838	0.6043	12.9	0.0003283	0.000925
Astro	DRC7	3.497	1.1	0.3324	12.9	0.0003291	0.0009271
Astro	ZDHHC16	72.86	-0.2533	0.07093	12.89	0.0003296	0.0009283
Astro	CPSF2	164.2	0.4353	0.126	12.89	0.0003305	0.0009308
Astro	SLC12A3	8.321	-1.557	0.4123	12.88	0.0003314	0.0009332
Astro	TTF2	119.1	0.5813	0.1705	12.88	0.0003315	0.0009334
Astro	SFI1	313.3	-0.6547	0.1714	12.87	0.0003331	0.0009374
Astro	FUNDC2	47.55	0.5935	0.1728	12.87	0.000333	0.0009374
Astro	FER1L6-AS1	16.81	-4.167	0.9	12.87	0.0003332	0.0009375
Astro	KRABD4	240.2	0.3433	0.09866	12.87	0.0003346	0.0009415
Astro	ANO3	531.5	-3.416	0.7	12.86	0.0003356	0.0009441
Astro	TMEM42	37.34	0.5213	0.1494	12.86	0.0003358	0.0009445
Astro	RAC1	400.2	-0.8565	0.2196	12.86	0.0003363	0.0009459
Astro	LRIG3	46.95	1.946	0.6697	12.85	0.0003383	0.0009514
Astro	CCDC38	14.89	-0.8817	0.2425	12.84	0.0003397	0.0009551
Astro	NUP54	278.6	-0.2012	0.05537	12.84	0.0003402	0.0009564
Astro	RAB7A	665.6	0.3321	0.09579	12.83	0.0003406	0.0009573
Astro	H1-0	60.47	-1.135	0.2873	12.83	0.0003409	0.0009581
Astro	LPCAT2	60.2	-2.354	0.5318	12.83	0.000341	0.0009581
Astro	CCT5	128.1	-0.4437	0.1203	12.83	0.0003411	0.0009583
Astro	IQCC	9.049	0.5142	0.1414	12.82	0.0003421	0.0009612
Astro	EWSR1	485.6	0.235	0.06694	12.82	0.0003424	0.0009617
Astro	PFDN4	94.44	-0.4965	0.134	12.82	0.0003424	0.0009617
Astro	CCDC17	2.106	1.603	0.5274	12.82	0.000343	0.0009632
Astro	SPATA9	24.8	1.212	0.3792	12.82	0.0003433	0.0009639
Astro	BNIPL	13.07	0.5904	0.1677	12.81	0.0003444	0.0009669
Astro	WNT3	77.61	-1.855	0.4377	12.81	0.0003453	0.0009692
Astro	FECH	178.2	-0.5923	0.1573	12.81	0.0003454	0.0009694
Astro	CLCN1	2.193	-1.579	0.4763	12.8	0.0003461	0.0009712
Astro	ABR	1399	1.005	0.3127	12.8	0.0003466	0.0009725
Astro	TERF2	187.9	0.3025	0.08655	12.79	0.0003478	0.0009758
Astro	CCDC86	11.28	-0.8295	0.2333	12.78	0.0003496	0.0009806
Astro	NHLRC1	4.174	-1.372	0.3865	12.78	0.0003497	0.0009807
Astro	FOCAD	2325	-1.163	0.2894	12.78	0.0003502	0.0009822
Astro	INHBA-AS1	107.2	-4.084	0.8132	12.78	0.0003509	0.0009838
Astro	FBXL20	1233	-0.4348	0.1164	12.77	0.0003514	0.0009852
Astro	SLA2	21.28	-0.5593	0.157	12.77	0.0003515	0.0009854
Astro	POLDIP2	73.66	0.2479	0.06952	12.77	0.0003517	0.0009858
Astro	RBM45	175.9	-0.2829	0.07803	12.77	0.0003519	0.0009862
Astro	SLC8B1	114.5	0.9885	0.306	12.77	0.0003521	0.0009865
Astro	TMEM150C	302.5	1.02	0.3183	12.77	0.0003522	0.0009867
Astro	TIGD2	9.473	-1.005	0.2764	12.77	0.0003526	0.0009877
Astro	ZNF460	78.86	0.4012	0.1153	12.77	0.0003528	0.0009881
Astro	MRPS33	52.04	0.3727	0.1063	12.76	0.0003532	0.000989
Astro	MARVELD1	19.95	-1.13	0.2977	12.76	0.0003533	0.0009893
Astro	CCDC85B	103.8	-1.046	0.2661	12.76	0.0003535	0.0009897
Astro	NEURL4	48.76	0.31	0.08773	12.76	0.0003547	0.0009929
Astro	DKK2	153.6	-2.543	0.5643	12.76	0.0003548	0.0009931
Astro	HBP1	292.8	0.5284	0.156	12.76	0.0003549	0.0009932
Astro	MOB3B	770.6	-1.232	0.3048	12.75	0.0003554	0.0009944
Astro	FAIM	77.29	0.4852	0.1405	12.74	0.0003581	0.001002
Astro	BBS12	21.16	-0.836	0.2272	12.74	0.0003581	0.001002
Astro	VPS26C	256.3	0.1668	0.04694	12.74	0.0003583	0.001002
Astro	LINC01117	143.5	-2.601	0.5735	12.73	0.0003589	0.001004
Astro	KRABD5	213.7	0.3418	0.09868	12.73	0.0003597	0.001006
Astro	PRDM8	64.34	-2.833	0.6221	12.72	0.0003611	0.00101
Astro	QRSL1	145.9	0.3893	0.1127	12.72	0.0003613	0.00101
Astro	SP2	66.22	0.4285	0.1234	12.72	0.0003613	0.00101
Astro	HSPH1	640.5	-0.8415	0.2166	12.72	0.0003615	0.00101
Astro	NPIPB7	6.243	0.6005	0.1632	12.71	0.0003631	0.001014
Astro	CCDC57	664.2	-0.8939	0.2292	12.71	0.0003631	0.001014
Astro	ANO1	72.9	-3.889	0.793	12.71	0.0003632	0.001014
Astro	PNKD	279.4	-0.6761	0.1779	12.71	0.0003632	0.001014
Astro	GCNT2	128	-3.978	0.7967	12.71	0.0003641	0.001017
Astro	MAOA	131	1.801	0.6112	12.71	0.0003646	0.001018
Astro	DOCK9-DT	4.504	-1.454	0.4199	12.7	0.0003648	0.001018
Astro	CLIP4	818.6	0.8732	0.2691	12.7	0.0003648	0.001018
Astro	RP1L1	4.475	-1.45	0.4218	12.7	0.0003649	0.001019
Astro	CITED2	40.76	-1.811	0.4373	12.7	0.0003661	0.001022
Astro	ZNF644	957.1	0.4588	0.135	12.69	0.0003674	0.001025
Astro	ZNF704	1505	-1.208	0.3003	12.69	0.0003678	0.001026
Astro	PIGF	162.9	0.5814	0.1729	12.68	0.0003696	0.001031
Astro	LDLR	147.4	1.122	0.3487	12.68	0.0003696	0.001031
Astro	SOCS7	317	-0.4402	0.1189	12.68	0.0003705	0.001033
Astro	ALG10B	48.07	0.4528	0.1313	12.68	0.0003705	0.001033
Astro	SLIT1-AS1	1.002	-2.92	0.8059	12.67	0.0003711	0.001035
Astro	PCAT1	107.4	1.511	0.4946	12.66	0.0003734	0.001041
Astro	CRTAM	3.941	-2.172	0.5709	12.65	0.0003749	0.001045
Astro	CREB3L1	30.83	-2.844	0.64	12.65	0.0003755	0.001047
Astro	C1QTNF8	0.4976	2.354	0.9012	12.65	0.0003764	0.001049
Astro	ARHGEF35	3.214	1.84	0.5939	12.64	0.000377	0.00105
Astro	RTL6	29.47	-0.8125	0.2196	12.64	0.0003779	0.001053
Astro	PWP1	138.5	0.2254	0.06382	12.63	0.0003791	0.001056
Astro	HTR2C	292.6	-3.747	0.7581	12.63	0.0003798	0.001058
Astro	ENTPD3	412.7	-2.485	0.5529	12.63	0.0003802	0.001059
Astro	LINC01337	4.092	-1.032	0.3102	12.63	0.0003802	0.001059
Astro	KLC2	112	-0.6709	0.1788	12.63	0.0003804	0.001059
Astro	FMO5	70.33	1.155	0.3648	12.63	0.0003805	0.001059
Astro	MAP1LC3A	142	-0.7547	0.1981	12.63	0.0003806	0.001059
Astro	LMTK1	450.5	-1.327	0.3277	12.62	0.0003808	0.00106
Astro	CYB5R4	416.4	-0.3211	0.08793	12.62	0.0003809	0.00106
Astro	DYRK2	84.86	-1.041	0.2676	12.62	0.0003814	0.001061
Astro	THEMIS2	32	-3.344	0.7273	12.62	0.0003815	0.001061
Astro	EXPH5	69.72	2.03	0.7054	12.62	0.0003816	0.001061
Astro	GACAT3	3.006	0.9623	0.2752	12.62	0.0003825	0.001064
Astro	BMI1	107.3	-0.5976	0.1603	12.61	0.0003841	0.001068
Astro	NIPSNAP1	164.7	-0.7178	0.1894	12.61	0.0003841	0.001068
Astro	STING1	19.1	-4.233	0.9166	12.61	0.0003843	0.001068
Astro	R3HDM2	1917	-0.3886	0.1052	12.61	0.0003844	0.001068
Astro	KL	15.72	-3.772	0.8437	12.61	0.0003845	0.001068
Astro	TUBGCP5	254.9	-0.4603	0.1245	12.61	0.0003845	0.001068
Astro	LINC00501	10.13	-1.432	0.3768	12.6	0.0003848	0.001069
Astro	CAV2	56.01	-2.977	0.6524	12.6	0.0003849	0.001069
Astro	ENOX1-AS2	0.1603	1.988	0.8259	12.6	0.0003849	0.001069
Astro	RNF213	318.4	1.209	0.3882	12.6	0.0003852	0.00107
Astro	ZNF17	62.33	-0.3972	0.1109	12.6	0.0003855	0.00107
Astro	BCL2L15	20.28	-0.5783	0.1641	12.6	0.0003863	0.001072
Astro	C9orf50	5.652	1.108	0.3406	12.58	0.0003897	0.001082
Astro	PDZD8	372	-0.2262	0.06277	12.58	0.00039	0.001082
Astro	EWSAT1	4.759	-1.534	0.4203	12.57	0.0003912	0.001085
Astro	ENPP1	67.44	-2.007	0.4723	12.57	0.0003913	0.001086
Astro	CTDSPL	1298	0.9123	0.2836	12.57	0.0003917	0.001087
Astro	CRLF3	570.3	-0.4096	0.1111	12.57	0.0003922	0.001088
Astro	USP22	577.5	-0.2649	0.07302	12.56	0.0003933	0.001091
Astro	DCAF1	217.3	-0.3052	0.08425	12.56	0.0003934	0.001091
Astro	BTG4	0.6705	2.021	0.7638	12.56	0.0003935	0.001091
Astro	YWHAH-AS1	11.4	-2.119	0.5204	12.55	0.0003952	0.001096
Astro	ZC3H11A	8.668	0.7175	0.209	12.54	0.000399	0.001106
Astro	DDAH2	22.72	2.105	0.6995	12.53	0.0004007	0.00111
Astro	SAMD9L	27.41	5.015	1.129	12.53	0.000401	0.001111
Astro	GLYATL1	8.699	-1.694	0.4343	12.53	0.000401	0.001111
Astro	ADARB2-AS1	60.22	-5.862	1.116	12.52	0.0004017	0.001113
Astro	PPP1R13B	882.3	-0.8738	0.2261	12.52	0.0004017	0.001113
Astro	MCC	788.9	1.671	0.5669	12.52	0.0004026	0.001115
Astro	CATSPERB	30.25	-2.345	0.5505	12.52	0.000403	0.001116
Astro	SYCP2	180.7	0.9336	0.2909	12.51	0.0004039	0.001118
Astro	FAM76A	132.3	-0.4132	0.1135	12.51	0.0004041	0.001119
Astro	PIK3R3	636	-2.097	0.4841	12.51	0.000405	0.001121
Astro	ATP13A4-AS1	1.021	3.774	1.815	12.51	0.0004058	0.001123
Astro	RMND1	193.3	-0.2841	0.07912	12.5	0.0004061	0.001124
Astro	PIP5KL1	15.56	-1.366	0.3578	12.5	0.0004074	0.001127
Astro	SLC4A2	18.23	1.718	0.5719	12.5	0.0004076	0.001128
Astro	ADAMTSL1	564.2	-3.48	0.7204	12.49	0.0004084	0.00113
Astro	NR1H3	85.34	0.4125	0.1201	12.49	0.000409	0.001131
Astro	TSPAN1	7.556	-1.658	0.4387	12.48	0.0004109	0.001136
Astro	SAP30L	48.87	0.6255	0.1859	12.47	0.0004146	0.001146
Astro	STAG3	108.7	0.5788	0.1733	12.46	0.000416	0.00115
Astro	SELENOT	244.3	-0.3255	0.09003	12.45	0.0004172	0.001153
Astro	ZNF607	80.54	-0.487	0.1337	12.45	0.0004175	0.001154
Astro	LARGE2	0.3571	1.75	0.6675	12.45	0.0004178	0.001155
Astro	RAF1	577.7	0.308	0.08992	12.44	0.0004193	0.001159
Astro	DGCR8	149.1	0.2303	0.06581	12.44	0.0004195	0.001159
Astro	KCNA7	2.671	0.8949	0.2467	12.44	0.0004197	0.001159
Astro	DGAT1	63.33	0.3001	0.08639	12.44	0.0004204	0.001161
Astro	HEATR4	146.1	0.674	0.2047	12.43	0.0004216	0.001164
Astro	H4C14	0.3562	1.633	0.6075	12.42	0.0004237	0.00117
Astro	MIPEP	421.6	-0.611	0.1634	12.42	0.0004239	0.00117
Astro	CMTM5	5.768	2.645	0.9512	12.42	0.0004243	0.001171
Astro	SF3A1	62.66	0.3613	0.1036	12.42	0.0004242	0.001171
Astro	ADAMTS8	45.16	-2.294	0.5356	12.42	0.0004244	0.001171
Astro	EGR3	20	-2.721	0.6308	12.42	0.0004256	0.001174
Astro	PTDSS2	160.8	0.2786	0.08073	12.42	0.0004256	0.001174
Astro	KIAA0825	1314	-0.8603	0.2237	12.41	0.0004268	0.001177
Astro	FLII	69.59	0.462	0.1347	12.41	0.0004272	0.001178
Astro	TM2D2	38.7	-0.4984	0.1382	12.4	0.0004282	0.001181
Astro	SH3D19	1222	-1.784	0.4255	12.39	0.0004307	0.001188
Astro	FOXK2	650.5	-0.2408	0.06705	12.39	0.000432	0.001191
Astro	CRABP1	9.599	-2.84	0.6919	12.38	0.0004328	0.001193
Astro	EYA4	487.6	-4.496	0.8704	12.38	0.0004333	0.001194
Astro	RLN1	0.9853	1.466	0.4725	12.38	0.0004338	0.001196
Astro	ZNF623	127	-0.4665	0.128	12.38	0.0004339	0.001196
Astro	RPS6KC1	1614	-0.7508	0.1977	12.38	0.0004339	0.001196
Astro	TAPBP	181.6	0.6075	0.1832	12.38	0.0004343	0.001197
Astro	SNX19	312.7	0.4538	0.135	12.38	0.000435	0.001198
Astro	KCNG3	53.88	-2.688	0.6072	12.36	0.0004376	0.001205
Astro	SARM1	287.5	-0.543	0.1469	12.36	0.0004385	0.001207
Astro	TTN	293.9	1.21	0.3844	12.36	0.0004386	0.001208
Astro	RBP5	5.534	1.235	0.3841	12.36	0.0004389	0.001208
Astro	MIDN	86.67	1.508	0.4989	12.36	0.0004391	0.001209
Astro	SLC35D1	245.8	0.4369	0.1293	12.36	0.0004392	0.001209
Astro	SFRP5	2.133	-2.037	0.5947	12.36	0.0004392	0.001209
Astro	GPR183	6.021	0.8346	0.2436	12.36	0.0004395	0.001209
Astro	COLQ	435.9	-1.042	0.2675	12.36	0.0004397	0.00121
Astro	XRCC6	257.5	-0.2227	0.06249	12.35	0.0004416	0.001215
Astro	AKR1B1	72.1	-0.7001	0.1882	12.34	0.0004429	0.001218
Astro	SLC36A4	440.6	-0.3467	0.09548	12.34	0.0004429	0.001218
Astro	TC2N	41.26	-2.499	0.5748	12.34	0.0004438	0.00122
Astro	TRPC3	203.4	-3.726	0.7619	12.34	0.0004441	0.001221
Astro	ZNF454	53.55	-0.4864	0.1355	12.33	0.0004454	0.001224
Astro	MFSD1	237.8	-0.6274	0.1688	12.31	0.0004495	0.001235
Astro	SNHG16	42.74	-0.5943	0.1647	12.31	0.0004504	0.001238
Astro	CLEC20A	1.641	-2.209	0.6948	12.31	0.0004509	0.001239
Astro	ZNF528-AS1	116.1	1.193	0.3858	12.31	0.0004513	0.00124
Astro	PHTF1	506.8	-0.8964	0.2338	12.3	0.0004526	0.001243
Astro	PUS1	98.47	-0.6062	0.1648	12.3	0.0004526	0.001243
Astro	NXPE2	3.768	0.8822	0.2628	12.3	0.0004527	0.001243
Astro	PDE1C	1724	-2.491	0.5602	12.3	0.0004535	0.001245
Astro	RC3H1	751.3	-0.1735	0.04879	12.3	0.0004536	0.001245
Astro	GCNT1	196.9	-1.558	0.3819	12.29	0.0004549	0.001249
Astro	DLL4	14.13	-2.573	0.6728	12.29	0.000455	0.001249
Astro	NKX6-3	5.248	-4.272	1.04	12.29	0.0004562	0.001252
Astro	IGFBP5	122.6	1.879	0.6306	12.27	0.0004607	0.001264
Astro	MYBL1	20.16	1.138	0.3634	12.27	0.0004609	0.001265
Astro	VEPH1	22.85	1.088	0.3437	12.27	0.0004613	0.001265
Astro	IGSF3	77.45	-2.665	0.6005	12.26	0.0004625	0.001268
Astro	NUDT15	13.83	-0.8305	0.2329	12.26	0.0004637	0.001272
Astro	PKNOX2	1536	-1.773	0.4256	12.25	0.0004647	0.001274
Astro	FAM133B	395.7	0.4934	0.1481	12.25	0.0004652	0.001276
Astro	NXPE3	312.4	-0.8647	0.2271	12.25	0.0004653	0.001276
Astro	FUCA1	47.46	-0.4968	0.1384	12.24	0.0004668	0.00128
Astro	NDUFB2	145.2	0.3896	0.1155	12.24	0.0004669	0.00128
Astro	PAN3-AS1	10.21	0.7117	0.2102	12.24	0.000467	0.00128
Astro	RASGEF1B	200.7	1.394	0.4413	12.24	0.0004674	0.001281
Astro	SGPP1	316.9	-0.4163	0.1147	12.24	0.0004674	0.001281
Astro	COL24A1	429.6	-3.29	0.6984	12.24	0.0004685	0.001283
Astro	PRKN	3471	0.4706	0.1414	12.24	0.0004686	0.001283
Astro	PDZRN3-AS1	0.6062	1.634	0.581	12.24	0.000469	0.001284
Astro	LCMT1	351.8	-0.3432	0.09533	12.23	0.00047	0.001287
Astro	CHD9	2304	0.4104	0.1225	12.23	0.000471	0.001289
Astro	TBRG1	305.6	-0.599	0.1618	12.22	0.0004725	0.001293
Astro	IL5	7.714	0.7152	0.2068	12.22	0.0004734	0.001296
Astro	LINC01208	62.1	-1.471	0.3693	12.22	0.0004736	0.001296
Astro	LIPH	16.15	1.11	0.3543	12.22	0.0004736	0.001296
Astro	TMEM38B	172.7	-0.9383	0.2456	12.22	0.000474	0.001297
Astro	OSBP	201.8	-0.278	0.07795	12.21	0.0004748	0.001299
Astro	RIF1	593.5	-0.4689	0.1282	12.2	0.0004783	0.001308
Astro	PCSK1	94.65	-2.73	0.6131	12.2	0.0004788	0.001309
Astro	TBR1	144.4	-3.196	0.6893	12.19	0.0004797	0.001312
Astro	ARCN1	114.6	-0.3374	0.09479	12.19	0.0004805	0.001314
Astro	ISY1	108.1	-0.2676	0.0763	12.18	0.0004841	0.001323
Astro	ENTPD6	197.7	-0.3357	0.09391	12.17	0.0004854	0.001327
Astro	CETN3	74.95	0.5879	0.1777	12.17	0.0004865	0.00133
Astro	INMT	5.373	-1.864	0.5378	12.16	0.000488	0.001334
Astro	LYRM7	187.7	-0.3841	0.1068	12.16	0.0004881	0.001334
Astro	STIL	32.51	0.5084	0.151	12.16	0.0004883	0.001334
Astro	DLG5	330	0.8354	0.2618	12.16	0.0004893	0.001336
Astro	NTRK2	5377	1.138	0.3692	12.15	0.00049	0.001338
Astro	AOC2	12.95	-0.6973	0.2008	12.15	0.0004904	0.001339
Astro	MYH14	167.7	1.084	0.3495	12.15	0.0004919	0.001343
Astro	CLDN20	19.25	0.6568	0.197	12.14	0.0004925	0.001344
Astro	FGF23	3.696	-2.24	0.6245	12.14	0.0004939	0.001348
Astro	CSRNP3	1957	-1.33	0.3343	12.14	0.0004946	0.00135
Astro	MYH10	1139	-1.239	0.3142	12.13	0.0004954	0.001352
Astro	SRP72	232	-0.251	0.07083	12.13	0.0004966	0.001355
Astro	LPXN	127.1	0.6957	0.2144	12.12	0.0004988	0.001361
Astro	ADRB1	38.95	1.429	0.4776	12.12	0.0005001	0.001364
Astro	SGK1	1227	-2.161	0.5044	12.11	0.0005015	0.001368
Astro	RASA2	1100	-0.5819	0.1577	12.11	0.0005016	0.001368
Astro	RUMY4	1.825	-2.949	0.8099	12.1	0.0005034	0.001373
Astro	PSMD8	89.54	-0.4179	0.117	12.1	0.0005041	0.001374
Astro	ATP13A5-AS1	4.534	-1.874	0.5105	12.1	0.0005043	0.001375
Astro	ZNF770	163.7	0.387	0.1152	12.09	0.0005057	0.001378
Astro	ST8SIA2	24.68	-4.925	1.023	12.09	0.0005062	0.001379
Astro	RNF146	313	-0.3079	0.08634	12.09	0.0005065	0.00138
Astro	LYNX1	94.61	-1.029	0.2692	12.09	0.0005065	0.00138
Astro	FGD3	13.31	-2.426	0.5968	12.08	0.0005094	0.001388
Astro	DIP2A-IT1	2.597	-2.05	0.6039	12.08	0.0005101	0.001389
Astro	DCDC2C	29.73	-3.502	0.789	12.08	0.0005102	0.001389
Astro	IGIP	100.6	-0.4468	0.1245	12.07	0.0005116	0.001393
Astro	NOD1	82.59	1.532	0.5143	12.07	0.0005121	0.001394
Astro	ACOT12	14.42	-2.147	0.5359	12.07	0.0005137	0.001398
Astro	CD5	5.003	0.9292	0.281	12.06	0.0005148	0.001401
Astro	MESTIT1	2.175	1.148	0.356	12.06	0.0005162	0.001405
Astro	BECN1	104.8	0.2275	0.06575	12.06	0.0005162	0.001405
Astro	RHOBTB1	275	-2.007	0.4765	12.05	0.0005166	0.001406
Astro	BAIAP2L2	34.26	0.6223	0.1877	12.05	0.0005167	0.001406
Astro	PLEKHG3	76.24	1.759	0.6075	12.05	0.0005168	0.001406
Astro	SLC17A5	368.2	-0.592	0.161	12.05	0.0005172	0.001407
Astro	DNAH6	628	-1.97	0.469	12.05	0.0005178	0.001408
Astro	SMIM18	23.23	-0.952	0.2588	12.05	0.0005182	0.001409
Astro	COL23A1	160	1.378	0.4583	12.05	0.0005187	0.00141
Astro	CEP76	120.9	0.3729	0.1107	12.05	0.0005188	0.00141
Astro	PCED1B-AS1	1.181	1.455	0.4722	12.04	0.0005195	0.001412
Astro	LINC00907	144.5	-0.4931	0.1364	12.04	0.0005212	0.001416
Astro	RBM12B	227.5	0.2581	0.07576	12.04	0.0005221	0.001419
Astro	NEK7	438.9	1.165	0.3807	12.03	0.0005226	0.00142
Astro	MRTFA	1255	-0.3878	0.1075	12.03	0.000523	0.001421
Astro	THSD4-AS1	39.26	-2.595	0.6065	12.03	0.0005247	0.001425
Astro	LINC01018	11.28	-1.722	0.4469	12.02	0.000526	0.001428
Astro	CHCHD7	51.72	-0.9911	0.2644	12.02	0.0005274	0.001432
Astro	KLHL20	268.6	0.3249	0.09636	12.01	0.0005299	0.001439
Astro	GEMIN7	13.96	-0.6415	0.1856	12	0.0005311	0.001442
Astro	SERPINE3	8.584	0.8382	0.2536	12	0.0005326	0.001446
Astro	TNFSF13B	201.4	-1.021	0.268	11.99	0.0005335	0.001448
Astro	L3MBTL3	158.4	-0.9655	0.2542	11.99	0.0005341	0.001449
Astro	BMP8A	31.96	-1.745	0.437	11.99	0.0005347	0.001451
Astro	SMPDL3A	56.55	-0.8196	0.2215	11.99	0.0005351	0.001452
Astro	ADAM29	19.07	-2.321	0.5621	11.99	0.0005353	0.001452
Astro	AIRN	3.628	-1.331	0.3977	11.99	0.000536	0.001454
Astro	CAPS2	586.8	0.7443	0.2328	11.98	0.000537	0.001456
Astro	CNIH1	176.3	-0.4021	0.1125	11.98	0.0005377	0.001458
Astro	F10-AS1	0.142	1.999	0.8851	11.98	0.0005386	0.00146
Astro	ROCK2	1533	-0.7187	0.193	11.97	0.0005413	0.001467
Astro	CBLN2	952.6	-3.381	0.7189	11.97	0.0005418	0.001468
Astro	ELMOD2	139.3	0.5333	0.1621	11.97	0.0005419	0.001468
Astro	JAKMIP3	516.7	-0.9615	0.2525	11.96	0.0005424	0.00147
Astro	FAM89B	40.89	-0.6211	0.1727	11.96	0.0005427	0.00147
Astro	RWDD2A	47.12	-0.524	0.1482	11.96	0.0005433	0.001472
Astro	TWSG1	247.3	-0.4615	0.128	11.96	0.0005443	0.001474
Astro	SS18L1	259.7	-0.3948	0.1104	11.96	0.0005442	0.001474
Astro	RUSF1	108.7	0.2454	0.07151	11.95	0.0005457	0.001477
Astro	SULT1C3	0.4278	1.781	0.6924	11.95	0.0005474	0.001482
Astro	NABP1	63.98	-1.989	0.4823	11.94	0.0005497	0.001488
Astro	FLAD1	50.27	0.366	0.1083	11.93	0.0005518	0.001494
Astro	MAGT1	85.13	0.972	0.3106	11.92	0.0005544	0.0015
Astro	ZNF184	57.2	-1.299	0.3367	11.92	0.0005545	0.0015
Astro	GMFB	114.9	-0.5041	0.1399	11.92	0.0005557	0.001503
Astro	CRLF1	30.84	1.228	0.4006	11.92	0.0005567	0.001506
Astro	JMJD8	20.91	0.5021	0.1489	11.91	0.0005569	0.001506
Astro	PLIN3	26.79	1.832	0.6427	11.91	0.000557	0.001506
Astro	ZNF891	187.3	-0.3406	0.09637	11.91	0.0005574	0.001507
Astro	LINC01415	3.547	-2.065	0.5771	11.91	0.0005584	0.00151
Astro	GNS	235.9	-0.364	0.1025	11.91	0.0005594	0.001512
Astro	CLDN15	17.3	1.03	0.3265	11.91	0.0005596	0.001513
Astro	CAPN12	8.108	-1.213	0.344	11.9	0.0005603	0.001514
Astro	ZDHHC4	31.42	0.4461	0.1316	11.9	0.0005626	0.00152
Astro	AFTPH	435.9	-0.3496	0.09813	11.89	0.0005632	0.001522
Astro	MOB2	139.4	-0.4383	0.1233	11.89	0.0005644	0.001525
Astro	MBOAT7	178.8	-0.4903	0.1361	11.89	0.0005647	0.001525
Astro	SCYL3	146.8	0.2857	0.08449	11.89	0.0005655	0.001527
Astro	VWA2	37.42	-4.691	0.9855	11.88	0.0005668	0.001531
Astro	TAF10	39.94	0.6066	0.1833	11.88	0.0005677	0.001533
Astro	SLC9B2	395.7	-0.977	0.2573	11.88	0.0005679	0.001533
Astro	FAM110A	6.294	-1.867	0.5102	11.87	0.0005714	0.001542
Astro	LINC00881	1.625	1.421	0.4742	11.86	0.0005726	0.001545
Astro	RDH12	4.967	-1.221	0.353	11.86	0.0005732	0.001547
Astro	VASH1	147.6	-1.172	0.3045	11.86	0.0005734	0.001547
Astro	PEBP1	592.7	-0.6691	0.1817	11.86	0.0005743	0.001549
Astro	PLEKHJ1	33.56	0.5864	0.1776	11.85	0.0005757	0.001553
Astro	ZNF398	281.7	-0.2579	0.07367	11.85	0.0005761	0.001554
Astro	FXYD7	195.3	-1.633	0.4058	11.85	0.000577	0.001556
Astro	MAP1LC3B	192	-0.593	0.1632	11.85	0.0005774	0.001557
Astro	IL12RB2	154.9	-2.322	0.5439	11.84	0.0005785	0.00156
Astro	LOXL2	56.91	0.8914	0.2701	11.84	0.0005795	0.001562
Astro	MYRFL	151.3	-2.177	0.5176	11.84	0.0005807	0.001565
Astro	PLK1	21.04	0.479	0.1422	11.83	0.0005822	0.001569
Astro	DPP10-AS3	146.8	2.122	0.7739	11.83	0.0005825	0.001569
Astro	TUBE1	306.9	-0.4911	0.1363	11.83	0.0005824	0.001569
Astro	DUSP4	14.04	-3.344	0.7735	11.83	0.0005832	0.001571
Astro	GRSF1	183.2	-0.2554	0.07316	11.82	0.0005846	0.001575
Astro	EID2	36.06	-0.5283	0.1488	11.82	0.0005849	0.001575
Astro	EFR3B	625.6	1.103	0.3616	11.81	0.0005888	0.001585
Astro	ZFYVE19	41.86	0.4036	0.1206	11.81	0.000589	0.001586
Astro	PPP2R3C	237.7	0.4784	0.1459	11.81	0.0005898	0.001588
Astro	FSTL4	1315	-2.656	0.6022	11.8	0.0005918	0.001593
Astro	ITGB5	165.1	2.009	0.729	11.8	0.0005923	0.001594
Astro	PFDN5	124.8	0.5308	0.1625	11.8	0.0005923	0.001594
Astro	ZNF354C	52.31	1.273	0.4232	11.8	0.000593	0.001596
Astro	MSANTD3	144.3	-0.5676	0.1574	11.79	0.0005965	0.001605
Astro	TGIF2	17.37	3.54	0.8237	11.78	0.0005976	0.001607
Astro	ADGRL4	97.03	-3.456	0.7482	11.78	0.0005981	0.001609
Astro	PDK2	84.55	0.4875	0.1477	11.78	0.0005993	0.001612
Astro	LRRC10B	3.731	-2.883	0.7803	11.78	0.0005998	0.001613
Astro	RAB11B-AS1	27.96	1.09	0.3535	11.77	0.0006005	0.001614
Astro	KIAA1191	140.4	-0.3652	0.1034	11.77	0.0006025	0.00162
Astro	TPO	10.87	-3.265	0.7977	11.77	0.0006031	0.001621
Astro	GATC	123	-0.265	0.0766	11.76	0.0006038	0.001623
Astro	VIPR1-AS1	17.12	-2.534	0.6167	11.76	0.0006057	0.001627
Astro	RUSC2	497.4	-0.3543	0.09998	11.76	0.0006056	0.001627
Astro	TMEM168	311.1	0.5397	0.1662	11.75	0.0006069	0.00163
Astro	SMG5	169.3	0.2557	0.07601	11.75	0.0006074	0.001631
Astro	HELZ2	12.07	1.376	0.4442	11.75	0.0006074	0.001631
Astro	ZNF365	443.4	-1.806	0.4422	11.75	0.0006076	0.001632
Astro	IFITM10	72.56	-1.22	0.3161	11.75	0.0006083	0.001633
Astro	PTGDR	9.164	-3.254	0.8057	11.75	0.0006094	0.001636
Astro	TNFRSF11A	40.63	-3.274	0.731	11.75	0.0006099	0.001637
Astro	BRSK2	281.7	-0.8146	0.2196	11.74	0.0006105	0.001638
Astro	ZNF878	1.447	1.459	0.4925	11.74	0.0006117	0.001641
Astro	HAVCR1	5.931	-1.52	0.4365	11.73	0.000614	0.001647
Astro	COPS7A	69.12	0.3184	0.09403	11.73	0.0006156	0.001652
Astro	LINC01559	0.3894	1.519	0.529	11.72	0.0006199	0.001663
Astro	BRF2	20.41	-0.5236	0.1539	11.71	0.0006222	0.001669
Astro	LINC00581	7.407	-1.985	0.5341	11.71	0.0006225	0.001669
Astro	ITIH2	19.07	-1.355	0.3643	11.71	0.0006227	0.00167
Astro	BCHE	83.23	-4.096	0.8522	11.71	0.000623	0.00167
Astro	INO80B	22.55	0.4428	0.1314	11.7	0.0006234	0.001671
Astro	VHL	121.1	-0.2864	0.08274	11.7	0.0006242	0.001673
Astro	SLC22A25	41.44	-3.423	0.7473	11.7	0.0006252	0.001675
Astro	WDR90	37.33	0.4593	0.1377	11.7	0.0006255	0.001676
Astro	MKX-AS1	3.084	-3.204	0.8576	11.69	0.000629	0.001685
Astro	PPP1R9A	1990	0.9465	0.3061	11.69	0.0006297	0.001687
Astro	SPATA6	588.4	1.418	0.4843	11.68	0.0006305	0.001689
Astro	TSG101	308.6	-0.1706	0.04945	11.68	0.0006318	0.001692
Astro	ZNF134	61.09	0.3975	0.1196	11.68	0.0006327	0.001694
Astro	ZMIZ1-AS1	169.3	-1.326	0.342	11.68	0.0006331	0.001695
Astro	SPINT4	0.581	1.68	0.5902	11.67	0.000634	0.001697
Astro	SLC38A6	673.7	-0.7787	0.2108	11.67	0.0006341	0.001697
Astro	LCLAT1	472.8	-0.4982	0.1389	11.67	0.0006344	0.001698
Astro	SLC9A2	57.68	-3.011	0.6827	11.67	0.0006347	0.001699
Astro	GIN1	88.63	0.4116	0.1242	11.67	0.0006367	0.001704
Astro	CCDC112	181.1	-0.6573	0.181	11.66	0.0006383	0.001708
Astro	DNAAF6	0.5575	1.299	0.3788	11.65	0.0006404	0.001713
Astro	HMGN4	74.77	-0.3505	0.1005	11.65	0.0006411	0.001715
Astro	EGR1	22.75	-2.464	0.6065	11.65	0.0006416	0.001716
Astro	SARAF	662	-0.4108	0.1156	11.65	0.0006432	0.00172
Astro	SLITRK2	97.09	1.494	0.5151	11.65	0.0006437	0.001721
Astro	PXYLP1	349.5	-1.172	0.3053	11.64	0.0006441	0.001722
Astro	KLHL12	127.9	-0.2462	0.07125	11.64	0.0006446	0.001723
Astro	YWHAQ	396.3	-0.6334	0.1744	11.64	0.000646	0.001727
Astro	ARHGAP28	301.3	-2.783	0.6314	11.63	0.0006473	0.00173
Astro	MYCBP	74.38	0.4505	0.1376	11.63	0.0006484	0.001732
Astro	THOC2	578.2	0.2843	0.08559	11.63	0.0006494	0.001735
Astro	DARS2	50.43	0.376	0.1118	11.63	0.0006496	0.001735
Astro	SDK1	2582	-2.421	0.5633	11.63	0.0006498	0.001735
Astro	NRAD1	47.46	-2.331	0.5584	11.63	0.0006505	0.001737
Astro	WASIR2	2.845	-2.067	0.588	11.62	0.0006519	0.00174
Astro	ZSCAN22	19.93	-0.4521	0.1347	11.62	0.0006528	0.001743
Astro	RAC2	6.086	-3.786	0.9248	11.61	0.0006557	0.00175
Astro	ANKRD55	162.6	-2.881	0.6517	11.61	0.0006563	0.001752
Astro	MAPRE1	65.75	0.3829	0.1155	11.61	0.0006563	0.001752
Astro	SCN1B	121.7	-1.336	0.3445	11.61	0.0006567	0.001752
Astro	TASOR2	777.9	-0.3949	0.1115	11.61	0.0006574	0.001754
Astro	RAD52	286.7	0.3292	0.09958	11.61	0.0006574	0.001754
Astro	LINC00924	55.2	-3.477	0.7665	11.61	0.0006575	0.001754
Astro	SORD	63.75	-0.4544	0.1303	11.6	0.0006582	0.001755
Astro	DDX11	43.87	0.5482	0.1668	11.6	0.0006595	0.001759
Astro	GPR18	6.073	0.8754	0.2672	11.6	0.0006599	0.001759
Astro	MROH8	169.8	0.5588	0.1735	11.6	0.000661	0.001762
Astro	PDHX	547.8	-0.4346	0.1225	11.59	0.0006639	0.001769
Astro	BDKRB2	14.85	-3.285	0.7867	11.59	0.000664	0.001769
Astro	SLC22A7	3.314	-1.216	0.3731	11.59	0.0006641	0.00177
Astro	NUP50	129.4	-0.3056	0.08782	11.58	0.000666	0.001774
Astro	MIAT	2080	-1.458	0.3705	11.58	0.0006666	0.001776
Astro	GPATCH1	92.12	-0.334	0.09627	11.57	0.0006685	0.001781
Astro	LINC01107	3.918	0.9343	0.2859	11.57	0.0006686	0.001781
Astro	RETSAT	43.84	0.445	0.1343	11.57	0.0006688	0.001781
Astro	HDAC5	270.3	-0.6758	0.1862	11.57	0.0006696	0.001783
Astro	HSPA4	320.5	-0.2609	0.07549	11.57	0.0006702	0.001784
Astro	VGLL4	1175	0.5003	0.1551	11.56	0.0006731	0.001792
Astro	PPP1R11	50.96	-0.4685	0.1355	11.56	0.0006734	0.001792
Astro	TSPEAR-AS1	3.135	1.173	0.3788	11.56	0.0006743	0.001794
Astro	ETFBKMT	32.16	0.512	0.1552	11.56	0.0006755	0.001797
Astro	SSTR2	168.2	-2.456	0.5758	11.55	0.0006759	0.001798
Astro	TFR2	40.2	-1.074	0.2901	11.55	0.0006768	0.0018
Astro	GLG1	1414	0.2337	0.07038	11.55	0.0006772	0.001801
Astro	SLC33A1	201.1	0.1972	0.05854	11.55	0.0006778	0.001803
Astro	HEPACAM2	1.283	1.251	0.4049	11.54	0.0006796	0.001807
Astro	STRBP	1481	-1.08	0.2852	11.54	0.0006807	0.00181
Astro	BIRC7	0.212	3.046	1.538	11.54	0.0006822	0.001814
Astro	LY86-AS1	614.6	-3.388	0.7338	11.54	0.0006829	0.001815
Astro	NUFIP2	596.2	0.414	0.127	11.54	0.0006829	0.001815
Astro	DHDDS	192.2	-0.5041	0.1421	11.53	0.0006842	0.001818
Astro	PBOV1	3.239	-1.314	0.414	11.53	0.0006843	0.001818
Astro	RUMY2	2.69	-2.955	0.8533	11.53	0.0006856	0.001821
Astro	RTP5	19.97	-2.908	0.6912	11.53	0.0006855	0.001821
Astro	TTC6	141	-2.864	0.6502	11.52	0.0006882	0.001828
Astro	FBXO27	203.2	-0.8073	0.2202	11.52	0.0006899	0.001832
Astro	TMLHE	254	0.5219	0.1619	11.51	0.0006907	0.001834
Astro	CTDSP1	43	1.872	0.6711	11.51	0.0006921	0.001837
Astro	XXYLT1	381.2	-0.5326	0.1492	11.51	0.0006938	0.001842
Astro	BICRA	30.85	0.3856	0.1149	11.5	0.0006942	0.001842
Astro	UCP2	3.006	1.798	0.6522	11.49	0.000699	0.001855
Astro	SPACA5	0.5561	1.288	0.3885	11.49	0.0007006	0.001859
Astro	KMT2D	174.9	0.2537	0.07612	11.49	0.0007009	0.00186
Astro	RLF	697.1	-0.1546	0.04515	11.48	0.0007042	0.001868
Astro	IQCJ-SCHIP1-AS1	1.709	-2.943	0.8415	11.47	0.0007056	0.001872
Astro	GOLGA6L7	39.39	-1.368	0.3617	11.47	0.0007061	0.001873
Astro	IGFBP4	38.53	-3.084	0.7164	11.47	0.0007065	0.001873
Astro	CACNG7	317.5	-0.9647	0.259	11.47	0.0007076	0.001876
Astro	ABRA	2.163	-2.51	0.7651	11.47	0.0007088	0.001879
Astro	CA11	182.8	-1.082	0.2882	11.46	0.0007101	0.001882
Astro	SRSF12	171.3	-0.7714	0.212	11.46	0.0007126	0.001889
Astro	OTOF	38.93	-3.866	0.8458	11.45	0.0007136	0.001891
Astro	COX11	217.1	-0.3874	0.111	11.45	0.0007141	0.001892
Astro	MGRN1	344.8	0.2564	0.07746	11.45	0.0007155	0.001896
Astro	TMEM52	2.741	-1.763	0.5307	11.45	0.0007157	0.001896
Astro	MPDZ	1772	-0.904	0.2437	11.44	0.0007176	0.001901
Astro	CLN6	111.6	0.3201	0.0969	11.44	0.00072	0.001907
Astro	TAMALIN	68.7	-2.81	0.6514	11.44	0.0007203	0.001907
Astro	ADAM7	17.05	-3.306	0.788	11.43	0.0007213	0.00191
Astro	NUBP2	35.16	0.4581	0.1383	11.43	0.0007227	0.001913
Astro	ITM2A	29.25	-3.311	0.7862	11.43	0.0007236	0.001915
Astro	APOBEC3D	3.757	1.781	0.6369	11.42	0.0007255	0.00192
Astro	UVRAG-DT	2.146	0.8241	0.2411	11.42	0.0007269	0.001923
Astro	UMPS	98.83	-0.2432	0.07181	11.42	0.0007281	0.001927
Astro	NCAPH2	40.81	0.3875	0.116	11.41	0.0007287	0.001928
Astro	HRH1	249.9	1.451	0.5028	11.41	0.0007295	0.00193
Astro	SHD	12.73	-2.154	0.5493	11.4	0.0007339	0.001941
Astro	TARS3	554	-0.7562	0.2076	11.4	0.0007348	0.001943
Astro	LINC01474	2.222	2.486	0.9781	11.4	0.0007363	0.001947
Astro	HACD1	87.99	-1.48	0.3826	11.39	0.0007371	0.001949
Astro	LSMEM1	44.43	0.5151	0.159	11.39	0.0007374	0.001949
Astro	C9orf72	326.3	-0.4951	0.1399	11.38	0.0007412	0.001959
Astro	PLEKHN1	1.247	-2.284	0.712	11.38	0.0007423	0.001962
Astro	MED30	80.36	-0.4928	0.1408	11.38	0.0007423	0.001962
Astro	RNLS	600.2	-0.64	0.1778	11.38	0.0007424	0.001962
Astro	RFX8	59.7	-1.417	0.369	11.38	0.0007426	0.001962
Astro	SLC26A10P	18.23	-0.8788	0.2521	11.37	0.0007459	0.00197
Astro	HPD	4.242	0.8366	0.2526	11.37	0.0007475	0.001974
Astro	CNOT7	185.5	-0.2614	0.07653	11.37	0.0007476	0.001974
Astro	LINS1	147.4	0.3717	0.1138	11.36	0.0007486	0.001977
Astro	BACE1	282	-0.6342	0.177	11.36	0.0007514	0.001984
Astro	SGK2	45.78	1.33	0.4519	11.35	0.0007527	0.001987
Astro	ZNF790-AS1	191.8	-0.5442	0.154	11.35	0.0007537	0.001989
Astro	GBP5	3.555	-4.257	1.068	11.35	0.0007543	0.00199
Astro	PTH2R	163.5	-2.857	0.6541	11.35	0.0007561	0.001995
Astro	AARSD1	141.6	-0.3167	0.09219	11.34	0.0007573	0.001998
Astro	FIG4	400.7	-0.5176	0.1463	11.34	0.000758	0.002
Astro	TGFBRAP1	154.3	-0.311	0.09049	11.34	0.0007585	0.002001
Astro	RUFY2	845.5	-0.3961	0.1131	11.34	0.0007604	0.002005
Astro	PRMT3	423.2	0.3236	0.09906	11.33	0.0007608	0.002006
Astro	SERF2	165.8	0.8136	0.2617	11.33	0.0007611	0.002007
Astro	CD2BP2	41.17	-0.4387	0.129	11.33	0.0007626	0.00201
Astro	CYP2C19	5.537	-2.22	0.6058	11.33	0.0007637	0.002013
Astro	ZNF326	315.4	0.2902	0.08834	11.33	0.000764	0.002013
Astro	RGPD2	19.62	-0.7103	0.2076	11.33	0.0007641	0.002013
Astro	POLE4	40.05	-1.085	0.2942	11.32	0.0007648	0.002015
Astro	SOX4	53.11	-2.377	0.5712	11.32	0.0007651	0.002015
Astro	CTSV	4.611	-1.73	0.5031	11.32	0.0007651	0.002015
Astro	TYW2	71.07	-0.4048	0.1181	11.32	0.0007662	0.002018
Astro	CD276	173.5	-0.9219	0.2509	11.32	0.0007663	0.002018
Astro	VCF1	113.3	-0.2976	0.08741	11.32	0.0007675	0.002021
Astro	RPS11	153.4	0.7996	0.2579	11.31	0.0007691	0.002025
Astro	PRUNE2	1199	-1.858	0.4605	11.31	0.0007693	0.002025
Astro	SLC25A44	77.95	-0.3064	0.09026	11.31	0.00077	0.002027
Astro	C3orf18	34.12	0.6566	0.2064	11.31	0.000771	0.002029
Astro	DNAAF2	51.79	-0.3636	0.1073	11.3	0.000774	0.002036
Astro	MILIP	9.668	0.7557	0.2366	11.3	0.0007739	0.002036
Astro	SLC27A6	144.3	-3.737	0.8055	11.3	0.0007749	0.002039
Astro	FH	78.78	-0.4886	0.1409	11.3	0.0007751	0.002039
Astro	TXNIP	137.9	2.204	0.8297	11.3	0.0007762	0.002041
Astro	MUSK	8.343	1.747	0.6053	11.3	0.0007768	0.002043
Astro	MRGPRF	6.41	1.771	0.5894	11.29	0.0007801	0.002051
Astro	CSRP2	50.4	1.564	0.542	11.29	0.0007809	0.002053
Astro	HCRTR2	99.01	-3.515	0.7717	11.28	0.0007822	0.002056
Astro	ZCCHC17	331.6	-0.3871	0.1112	11.28	0.0007827	0.002057
Astro	NPTX1	344.3	-2.585	0.6048	11.28	0.0007833	0.002059
Astro	METTL2B	208	0.2061	0.06224	11.27	0.0007873	0.002069
Astro	PRTG	85.57	2.087	0.7703	11.27	0.0007892	0.002073
Astro	PTGER3	59.15	-3.911	0.852	11.27	0.0007895	0.002074
Astro	PLCL1	1938	-2.202	0.5306	11.26	0.0007929	0.002083
Astro	SLC30A10	137.5	1.658	0.587	11.25	0.0007958	0.00209
Astro	MZT2A	139.3	-0.4292	0.1239	11.25	0.0007971	0.002093
Astro	CSTF2	43.53	-0.434	0.1278	11.25	0.0007982	0.002096
Astro	A3GALT2	4.076	-1.08	0.3372	11.24	0.0007999	0.0021
Astro	BTC	43.85	-2.443	0.585	11.24	0.0008005	0.002101
Astro	ATP5MG	317.8	-0.4323	0.1242	11.24	0.0008021	0.002105
Astro	HOMER3	14.97	2.086	0.7767	11.23	0.0008047	0.002112
Astro	KXD1	57.62	0.3285	0.09951	11.22	0.0008077	0.002119
Astro	MAST4	2386	1.045	0.3494	11.22	0.0008079	0.00212
Astro	CEP72	23.54	-0.7431	0.2144	11.22	0.0008082	0.00212
Astro	ATP6V0A2	210.1	-0.3304	0.09632	11.22	0.0008089	0.002122
Astro	VANGL2	31.27	1.84	0.6709	11.22	0.0008092	0.002122
Astro	SLC25A32	192.9	-0.3833	0.1111	11.21	0.0008123	0.00213
Astro	TVP23A	348.1	-1.04	0.2801	11.21	0.000815	0.002137
Astro	PEX13	160.6	-0.2144	0.06355	11.2	0.000818	0.002144
Astro	MAFB	70.62	-3.574	0.7879	11.19	0.0008225	0.002156
Astro	OPN5	9.416	-3.224	0.8076	11.19	0.0008233	0.002158
Astro	ZNF7	93.24	0.2399	0.07251	11.19	0.0008245	0.00216
Astro	SNRPD3	57.91	-0.3869	0.1142	11.18	0.0008246	0.002161
Astro	KRTCAP2	53.01	0.741	0.2369	11.18	0.0008262	0.002164
Astro	ALG5	203.2	-0.1983	0.05888	11.18	0.0008273	0.002167
Astro	ADCY7	83.75	-2.828	0.6589	11.18	0.0008283	0.002169
Astro	C11orf68	34.35	-0.6251	0.1794	11.17	0.0008297	0.002173
Astro	SLCO2A1	68.26	-3.261	0.7378	11.17	0.0008311	0.002176
Astro	COX7C	198.9	0.5614	0.1778	11.17	0.0008329	0.002181
Astro	SLC22A9	58.55	-3.222	0.734	11.16	0.000834	0.002183
Astro	HTR2A	198.2	-2.337	0.5618	11.16	0.0008349	0.002185
Astro	H3-3B	281	1.147	0.3839	11.16	0.0008351	0.002186
Astro	PDGFRA	104.6	-4.006	0.8562	11.16	0.0008366	0.002189
Astro	LINC00642	3.219	-2	0.5882	11.15	0.000839	0.002195
Astro	SUGP1	178.3	-0.4259	0.1233	11.15	0.0008393	0.002195
Astro	VTA1	259.7	-0.2122	0.06254	11.15	0.0008399	0.002197
Astro	ARV1	112.8	-0.3619	0.1059	11.14	0.0008433	0.002205
Astro	PCDH9-AS4	108	1.403	0.4889	11.14	0.0008435	0.002206
Astro	PPP1CB	497	0.2746	0.08424	11.14	0.0008449	0.002209
Astro	ORMDL2	11.33	1.117	0.3629	11.14	0.0008449	0.002209
Astro	NPTX2	37.25	-2.541	0.6165	11.14	0.0008458	0.002211
Astro	GABRP	1.42	0.9967	0.2858	11.14	0.0008466	0.002212
Astro	AMH	32.29	-2.06	0.5216	11.14	0.0008466	0.002212
Astro	ARL6IP5	288.2	-0.4947	0.1413	11.14	0.0008468	0.002213
Astro	SERPINC1	1.589	0.9748	0.3031	11.12	0.0008525	0.002227
Astro	PAM	2233	-1.651	0.4201	11.12	0.0008533	0.002229
Astro	PANK1	162.8	-0.9163	0.2515	11.12	0.0008547	0.002232
Astro	ADARB2	9633	-5.024	0.987	11.12	0.0008551	0.002233
Astro	IDE	385.2	-0.298	0.08718	11.11	0.0008572	0.002238
Astro	RSRC2	276	0.2635	0.08061	11.11	0.0008577	0.002239
Astro	EIF5	230.9	0.3483	0.1076	11.11	0.0008592	0.002243
Astro	CAST	553.5	0.6634	0.2131	11.11	0.0008594	0.002243
Astro	KIAA1958	870.2	0.9929	0.3316	11.11	0.0008602	0.002245
Astro	CDV3	112.7	-0.5715	0.1634	11.11	0.0008605	0.002245
Astro	MRPS22	100.7	-0.8061	0.2253	11.1	0.0008621	0.002249
Astro	DCTN6	54.04	-0.3167	0.09542	11.1	0.0008623	0.00225
Astro	EZH2	77.48	-0.8198	0.2285	11.09	0.000868	0.002264
Astro	ENTR1	88.49	0.2868	0.08803	11.09	0.0008681	0.002264
Astro	ST7L	464.5	0.2172	0.06649	11.09	0.0008688	0.002266
Astro	PARD6A	13.71	-0.8556	0.2504	11.09	0.0008699	0.002268
Astro	HAUS1	66.39	-0.3248	0.09715	11.09	0.0008701	0.002269
Astro	LMO7DN	9.65	-3.079	0.7718	11.08	0.0008711	0.002271
Astro	SPDL1	41.78	-0.3565	0.1066	11.08	0.0008715	0.002271
Astro	LRRN4	2.371	-2.013	0.6165	11.08	0.0008715	0.002271
Astro	TTL	318	-0.7207	0.2019	11.08	0.0008739	0.002277
Astro	RAP2B	52.31	-1.221	0.3294	11.07	0.0008768	0.002284
Astro	OR2T1	0.6782	-2.278	0.7116	11.07	0.0008776	0.002286
Astro	LINC00397	0.8316	-2.606	0.779	11.07	0.0008781	0.002287
Astro	GOLGA8S	3.249	1.279	0.4241	11.07	0.0008789	0.002289
Astro	CHN2	18.39	-2.365	0.5986	11.06	0.0008807	0.002293
Astro	PTGES3L	22.23	-1.19	0.3302	11.06	0.0008814	0.002295
Astro	AGA	28.53	1.003	0.3313	11.06	0.0008832	0.002299
Astro	PQBP1	40.04	0.3351	0.1012	11.05	0.000885	0.002304
Astro	ALG12	53.01	0.3553	0.1084	11.05	0.0008856	0.002305
Astro	DMAC2	41.12	-0.387	0.1161	11.05	0.0008875	0.00231
Astro	NLK	1596	-1.157	0.3098	11.05	0.0008877	0.00231
Astro	DNAJB11	60.64	0.6817	0.2186	11.05	0.000888	0.00231
Astro	IL21R	7.431	-1.937	0.5344	11.05	0.0008882	0.002311
Astro	ARHGEF40	68.13	1.92	0.7125	11.05	0.0008889	0.002312
Astro	SNCA-AS1	1.618	-2.297	0.7145	11.04	0.0008921	0.00232
Astro	TRIM17	25.85	-1.47	0.3938	11.04	0.000893	0.002322
Astro	HIF1AN	147.4	0.2224	0.06773	11.04	0.0008934	0.002323
Astro	CXCR4	3.355	2.435	1.018	11.04	0.0008936	0.002323
Astro	RBL2	488.1	0.2411	0.07408	11.03	0.0008958	0.002329
Astro	IL5RA	10.89	-1.507	0.4267	11.03	0.0008968	0.002331
Astro	RPRML	32.41	-2.524	0.6189	11.03	0.0008975	0.002332
Astro	NEUROD2	48.77	-2.601	0.6281	11.02	0.0008996	0.002337
Astro	EPHA1-AS1	28.67	-1.233	0.3376	11.02	0.0009004	0.002339
Astro	DHX37	40.74	0.6141	0.1938	11.02	0.0009012	0.002341
Astro	GTF2E1	34.04	0.5616	0.1767	11.02	0.0009022	0.002343
Astro	PARVG	9.072	-1.645	0.4569	11.02	0.0009026	0.002344
Astro	PRSS16	1.991	-3.092	0.8802	11.02	0.000903	0.002345
Astro	CTXN1	73.21	-1.638	0.4252	11.01	0.0009056	0.002351
Astro	UBE2Q2P16	16.39	-1.22	0.3405	11.01	0.0009068	0.002354
Astro	SPMIP4	24.27	1.338	0.4616	11.01	0.0009075	0.002356
Astro	BLOC1S2	100.9	-0.3895	0.1143	11.01	0.0009078	0.002356
Astro	PPP6R2	1068	0.2929	0.09095	11.01	0.0009079	0.002356
Astro	ATP13A3-DT	210.3	-0.9873	0.2706	11	0.0009098	0.002361
Astro	TUBGCP6	85.97	0.2788	0.08588	11	0.0009112	0.002364
Astro	OR2AG1	4.324	-2.638	0.7324	10.99	0.0009142	0.002372
Astro	CYB5RL	36.6	0.3001	0.09036	10.99	0.0009158	0.002375
Astro	ZNF100	132.9	0.7625	0.2484	10.99	0.0009164	0.002377
Astro	PSMA5	143.4	-0.3241	0.09585	10.98	0.0009212	0.002389
Astro	NKD2	14.54	-3.058	0.7593	10.98	0.0009219	0.00239
Astro	MARCHF2	113.4	0.6063	0.194	10.98	0.0009223	0.002391
Astro	ZNF140	116.8	0.2305	0.07015	10.97	0.0009238	0.002395
Astro	MOXD1	122.5	1.995	0.7483	10.97	0.0009257	0.002399
Astro	SS18L2	83.53	-0.6102	0.1761	10.97	0.0009269	0.002402
Astro	FTCDNL1	346.9	0.9357	0.3122	10.97	0.0009276	0.002404
Astro	ITGA10	76.65	-2.661	0.6381	10.97	0.0009284	0.002405
Astro	STAG1	1846	-0.4472	0.129	10.96	0.0009287	0.002406
Astro	LHX6	136.2	-4.752	0.9754	10.96	0.0009294	0.002407
Astro	LRRC43	20.74	0.8107	0.2616	10.96	0.00093	0.002408
Astro	LIPI	45.73	-1.454	0.3899	10.96	0.0009318	0.002413
Astro	ASB2	9.729	-2.387	0.6214	10.96	0.000932	0.002413
Astro	TNS1	283.2	1.979	0.7401	10.95	0.0009349	0.00242
Astro	VWA8-AS1	5.225	0.6668	0.2003	10.95	0.000936	0.002423
Astro	ITPRIPL2	58.08	1.827	0.6687	10.95	0.000936	0.002423
Astro	ZNF572	5.893	1.318	0.4539	10.95	0.0009369	0.002425
Astro	ARG1	18.62	-2.317	0.5913	10.95	0.0009373	0.002425
Astro	RBMS2	204.1	1.297	0.4497	10.95	0.000938	0.002427
Astro	LPAR2	17.54	-1.355	0.3747	10.95	0.0009381	0.002427
Astro	ETV4	35.52	0.5019	0.157	10.94	0.0009408	0.002433
Astro	SH3GL1	205.7	-0.5396	0.1551	10.94	0.0009436	0.00244
Astro	PLAT	67.79	-2.963	0.6936	10.93	0.000945	0.002444
Astro	SLC6A20	19.68	-4.333	1.009	10.93	0.0009475	0.00245
Astro	SPOPL	383.6	-0.509	0.1467	10.93	0.0009478	0.00245
Astro	EXOC3L1	1.66	1.238	0.4119	10.92	0.0009529	0.002463
Astro	LINC00276	181.2	-1.574	0.4098	10.92	0.0009532	0.002463
Astro	ALLC	10.24	-1.387	0.4078	10.91	0.0009563	0.002471
Astro	RASL10B	11.62	-1.398	0.3938	10.91	0.0009565	0.002471
Astro	GRM1	1154	-2.546	0.6061	10.91	0.0009586	0.002476
Astro	TSSK6	1.998	1.253	0.4237	10.9	0.0009591	0.002477
Astro	PJA2	807.6	-0.3394	0.09949	10.9	0.0009606	0.002481
Astro	SDHC	371.6	-0.3297	0.09714	10.9	0.0009608	0.002481
Astro	GNAS	1556	-0.6903	0.1948	10.9	0.0009611	0.002482
Astro	CIC	76.46	0.4392	0.1378	10.9	0.0009627	0.002486
Astro	INPP4A	1250	-0.7789	0.218	10.9	0.0009633	0.002487
Astro	BRD3OS	42	-0.6992	0.2025	10.9	0.0009635	0.002487
Astro	MOV10L1	48.05	-1.127	0.3099	10.9	0.0009637	0.002487
Astro	FNDC3B	716.2	1.22	0.4219	10.9	0.0009638	0.002487
Astro	ZC2HC1B	22.42	-0.9474	0.2695	10.9	0.000964	0.002487
Astro	MYG1	32.99	-0.4626	0.1389	10.89	0.0009652	0.00249
Astro	FAM90A26	2.39	0.9491	0.2916	10.89	0.0009682	0.002498
Astro	CAMK4	1343	-1.764	0.4492	10.89	0.0009688	0.002498
Astro	EPO	0.4083	1.386	0.4553	10.89	0.0009688	0.002498
Astro	RNF180	787	-0.9093	0.2514	10.89	0.000969	0.002499
Astro	LSM12	134.4	-0.2603	0.07799	10.88	0.0009696	0.0025
Astro	STAMBP	189.1	0.4215	0.133	10.88	0.0009713	0.002504
Astro	LINC01378	420.1	-2.976	0.6854	10.88	0.0009737	0.00251
Astro	PLCG2	2588	-0.7361	0.2069	10.87	0.0009761	0.002516
Astro	HSP90B1	322.5	-0.7124	0.2016	10.87	0.0009762	0.002516
Astro	TEX30	30.11	-0.913	0.2612	10.87	0.0009778	0.002519
Astro	CALN1	1849	-2.19	0.5372	10.87	0.0009789	0.002522
Astro	PTPMT1	18.87	0.5581	0.174	10.86	0.0009809	0.002527
Astro	LUNAR1	6.589	-0.9629	0.2952	10.86	0.0009823	0.00253
Astro	CARD8	85.94	1.423	0.5011	10.86	0.000983	0.002531
Astro	ATP10A	98.53	-3.316	0.7542	10.86	0.0009839	0.002534
Astro	MYO7A	22.88	-3.136	0.7541	10.86	0.0009841	0.002534
Astro	RSPH9	23.57	-1.442	0.3937	10.86	0.0009848	0.002535
Astro	SMAP1	1069	-0.6662	0.189	10.85	0.0009856	0.002537
Astro	NEDD1	57.95	1.005	0.3375	10.85	0.0009869	0.00254
Astro	HACD3	531.8	0.5249	0.1683	10.85	0.000987	0.00254
Astro	PLGLB1	53.7	-0.4827	0.1432	10.85	0.0009878	0.002542
Astro	DKK3	814.5	0.8966	0.2997	10.85	0.0009905	0.002548
Astro	GUCY2C	9.073	0.8947	0.2891	10.85	0.0009904	0.002548
Astro	ELOA3P	0.2984	1.62	0.6595	10.84	0.0009907	0.002548
Astro	PCK2	13.39	1.134	0.3814	10.84	0.0009912	0.002549
Astro	ANKRD62	40.51	-2.946	0.6996	10.84	0.0009939	0.002556
Astro	PLPBP	92.11	-0.2647	0.08015	10.84	0.000995	0.002558
Astro	DNAAF10	219.1	-0.4446	0.1302	10.84	0.0009956	0.002559
Astro	SPAAR	57.62	-2.519	0.6151	10.83	0.0009961	0.00256
Astro	STK39	1153	-0.9824	0.2702	10.83	0.0009962	0.00256
Astro	LINC02906	14.64	-3.288	0.8081	10.83	0.0009979	0.002564
Astro	LINC00398	2.466	-2.405	0.7145	10.83	0.0009995	0.002568
Astro	LRTM3	10.78	-2.092	0.5667	10.82	0.001002	0.002575
Astro	FSCN3	6.706	-0.8722	0.265	10.82	0.001005	0.002582
Astro	KRTAP5-10	1.064	1.27	0.4177	10.82	0.001006	0.002584
Astro	EXOC1	459.8	0.2551	0.07926	10.82	0.001007	0.002585
Astro	C10orf95-AS1	64.63	-0.4312	0.1279	10.81	0.001007	0.002586
Astro	ZP3	51.35	-0.8361	0.2383	10.81	0.001007	0.002586
Astro	ELFN1	102.2	-3.87	0.8464	10.81	0.001012	0.002598
Astro	ZNF250	124.1	-0.5319	0.1549	10.8	0.001012	0.002598
Astro	BAHD1	80.93	0.5782	0.1858	10.8	0.001013	0.0026
Astro	VAC14	169.9	0.3619	0.1137	10.8	0.001013	0.0026
Astro	TLR3	5.529	2.224	0.8305	10.8	0.001016	0.002607
Astro	ANKRD46	309.6	-0.5407	0.1563	10.8	0.001017	0.002608
Astro	FIZ1	21.79	-0.3017	0.095	10.8	0.001017	0.002608
Astro	VSTM4	109.3	0.9724	0.3278	10.79	0.001018	0.002612
Astro	TRMT112	52.15	-0.6313	0.1847	10.79	0.001019	0.002614
Astro	CHAD	6.496	1.979	0.744	10.79	0.00102	0.002615
Astro	CBLN4	41.47	-2.991	0.71	10.79	0.001022	0.002621
Astro	ZBTB7C	305.8	1.645	0.6002	10.78	0.001024	0.002625
Astro	PRODH2	1.47	-2.058	0.6737	10.78	0.001025	0.002627
Astro	ZNF530	15.16	0.4718	0.1443	10.78	0.001027	0.002631
Astro	ZNF397	196.3	0.6854	0.2241	10.78	0.001028	0.002634
Astro	ANKRD35	33.76	0.913	0.3041	10.77	0.001029	0.002638
Astro	DSEL	149.6	-1.847	0.4717	10.77	0.001031	0.002641
Astro	SEMA5B	222.7	-2.168	0.5382	10.77	0.001031	0.002641
Astro	FAM219A	502.4	-0.4809	0.1398	10.77	0.001031	0.002641
Astro	ANGPTL5	12.94	-1.504	0.4217	10.76	0.001036	0.002653
Astro	CFD	8.37	-1.822	0.5052	10.76	0.001039	0.002659
Astro	GJB7	11.08	0.6716	0.2095	10.75	0.001042	0.002667
Astro	STAP1	3.706	-1.114	0.364	10.75	0.001043	0.00267
Astro	MED9	118.8	0.4359	0.1382	10.75	0.001045	0.002675
Astro	RAB11A	670.5	0.5459	0.1762	10.75	0.001046	0.002676
Astro	TMEM33	170.3	-0.2826	0.08486	10.74	0.001046	0.002678
Astro	SVBP	45.38	-0.5628	0.1677	10.73	0.001052	0.002692
Astro	PROX1	220.9	-4.707	0.9709	10.73	0.001055	0.0027
Astro	PARP16	192.5	-0.5146	0.15	10.73	0.001056	0.002701
Astro	CCK	583.7	-2.772	0.653	10.72	0.001059	0.002708
Astro	TAPT1	402.1	0.4473	0.143	10.72	0.001062	0.002717
Astro	LAT	27.74	0.3662	0.1128	10.71	0.001064	0.00272
Astro	PKD1L1	359.5	-1.468	0.388	10.7	0.001069	0.002732
Astro	EFCAB14	181.5	0.4183	0.133	10.7	0.001072	0.002741
Astro	CYP1B1-AS1	333.4	-2.313	0.5681	10.7	0.001073	0.002742
Astro	RHOH	5.404	-1.389	0.4225	10.7	0.001074	0.002745
Astro	ADTRP	64.5	-4.04	0.8877	10.69	0.001078	0.002753
Astro	ZNF485	22.19	-0.6824	0.2027	10.69	0.001079	0.002757
Astro	PTBP3	437.3	-0.7598	0.2154	10.68	0.001081	0.002761
Astro	CALHM1	3.381	-3.289	0.9172	10.68	0.001081	0.002761
Astro	RHNO1	13.82	-0.5394	0.1674	10.68	0.001082	0.002763
Astro	NASP	268.3	0.6541	0.2141	10.68	0.001082	0.002764
Astro	ATP6V1C1	417.9	-0.3381	0.1004	10.68	0.001085	0.002769
Astro	PCAT18	3.647	-2.857	0.8115	10.68	0.001086	0.002772
Astro	HBQ1	2.411	-2.667	0.7761	10.67	0.001086	0.002773
Astro	SMIM2	1.765	-2.21	0.6907	10.67	0.001086	0.002773
Astro	OSCAR	18.65	-2.327	0.5996	10.67	0.001087	0.002773
Astro	CD8B	4.128	-1.888	0.5823	10.67	0.001089	0.00278
Astro	PPIL2	235.4	0.1952	0.06057	10.67	0.00109	0.00278
Astro	SACS-AS1	5.689	-1.154	0.3572	10.67	0.001091	0.002783
Astro	ZNF33B	306.5	-0.7465	0.2124	10.66	0.001094	0.00279
Astro	ALDOB	10.22	-1.401	0.4022	10.66	0.001095	0.002792
Astro	BTBD6	39.33	-0.5273	0.1581	10.66	0.001095	0.002792
Astro	BIRC2	189.4	0.3457	0.1091	10.66	0.001097	0.002798
Astro	LAMA5	97.46	1.121	0.3846	10.66	0.001098	0.002798
Astro	OSTC	68.79	0.5	0.1598	10.65	0.001099	0.002801
Astro	TEC	47.69	-2.765	0.6691	10.65	0.0011	0.002803
Astro	FAM185A	295.2	-0.348	0.1035	10.65	0.001102	0.002808
Astro	VMP1	746.2	-0.585	0.169	10.65	0.001102	0.002808
Astro	WDR81	52.56	0.6833	0.2234	10.64	0.001105	0.002815
Astro	DMRTC1	6.361	-1.189	0.3581	10.64	0.001106	0.002817
Astro	SSU72	154.9	-0.2954	0.08869	10.64	0.001106	0.002817
Astro	COX6B1	116.6	0.4238	0.1351	10.64	0.001108	0.002822
Astro	RBM7	39.88	-0.3721	0.1134	10.64	0.00111	0.002826
Astro	ERGIC1	494.8	-0.4507	0.1324	10.63	0.001112	0.002831
Astro	PLEKHF2	48.94	0.9684	0.3268	10.63	0.001112	0.002831
Astro	FURIN	52.14	-0.466	0.1388	10.63	0.001112	0.002831
Astro	TLR6	5.653	-1.826	0.5159	10.62	0.001116	0.00284
Astro	ZBTB7A	446.2	-0.3394	0.1007	10.62	0.001116	0.002841
Astro	ADRB3	2.924	-4.431	1.151	10.61	0.001125	0.002862
Astro	CIART	23.14	0.709	0.2306	10.6	0.001129	0.002871
Astro	METTL8	236.4	0.4437	0.1424	10.6	0.001132	0.00288
Astro	SRGAP1	734.7	1.404	0.5035	10.6	0.001132	0.00288
Astro	NOPCHAP1	165.4	-0.5092	0.1497	10.6	0.001134	0.002883
Astro	CIZ1	198.3	-0.2934	0.08825	10.59	0.001138	0.002894
Astro	NDUFAF1	65.01	-0.2983	0.09129	10.58	0.001144	0.002909
Astro	KLK7	10.69	-3.4	0.848	10.58	0.001146	0.002913
Astro	LAT2	27.2	-0.4545	0.1402	10.57	0.001147	0.002915
Astro	ASMTL	80.86	0.4044	0.1275	10.57	0.001147	0.002915
Astro	ARTN	2.447	-1.501	0.501	10.57	0.001148	0.002918
Astro	OPRL1	23.89	-1.431	0.3936	10.56	0.001153	0.002931
Astro	DNMT1	182.5	-0.449	0.1331	10.56	0.001158	0.002942
Astro	SOS1	1758	-0.3338	0.09931	10.56	0.001158	0.002942
Astro	QDPR	425.2	-1.468	0.3914	10.55	0.001161	0.00295
Astro	CCND1	30.93	-3.439	0.8148	10.55	0.001163	0.002953
Astro	DGKA	109.7	-0.9585	0.2704	10.55	0.001164	0.002956
Astro	BBOX1-AS1	110.6	1.24	0.4308	10.54	0.001166	0.00296
Astro	S100A6	64.66	1.229	0.423	10.54	0.001166	0.00296
Astro	RGS8	54.46	-3.996	0.8878	10.54	0.001171	0.002972
Astro	IFITM3	90.37	2.847	1.115	10.53	0.001173	0.002977
Astro	MEMO1	88.3	-0.3811	0.1148	10.53	0.001173	0.002977
Astro	ARGLU1	1220	0.4388	0.1416	10.53	0.001176	0.002985
Astro	NOSTRIN	72.62	-4.158	0.9279	10.52	0.001178	0.00299
Astro	EBI3	6.257	-1.609	0.4773	10.52	0.001178	0.00299
Astro	KIF25-AS1	2.079	-2.43	0.7271	10.52	0.001183	0.003
Astro	RPL4	143.2	-0.6029	0.1763	10.52	0.001183	0.003001
Astro	PXN-AS1	44.48	0.5167	0.1652	10.51	0.001184	0.003004
Astro	EEF2	157.8	-0.6081	0.1774	10.51	0.001185	0.003005
Astro	INSL6	19.58	-0.9702	0.2869	10.51	0.001186	0.003007
Astro	PTPRH	5.804	-1.675	0.4886	10.51	0.001186	0.003007
Astro	LARP4	476.4	0.2616	0.08271	10.51	0.001187	0.003009
Astro	LINC00620	42.32	-2.473	0.6164	10.51	0.00119	0.003016
Astro	NUMBL	150.1	0.6049	0.198	10.5	0.001195	0.003029
Astro	ZNF160	227.1	0.4101	0.1315	10.5	0.001195	0.003029
Astro	LIPC	39.54	-2.897	0.6999	10.49	0.001199	0.003037
Astro	UBALD1	55.87	-0.429	0.1306	10.49	0.001201	0.003042
Astro	SLC35A4	18.19	0.6508	0.2059	10.49	0.001203	0.003046
Astro	TOX4	161.8	0.2092	0.06508	10.49	0.001202	0.003046
Astro	KDM4C	1435	-0.2533	0.07637	10.48	0.001206	0.003053
Astro	ZNF667	217.6	-0.7089	0.2047	10.48	0.001206	0.003053
Astro	FAM163A	42.59	-3.285	0.7732	10.48	0.001207	0.003056
Astro	PCDH9-AS2	781.7	1.392	0.501	10.47	0.001211	0.003066
Astro	MYO1F	32.25	0.7666	0.2534	10.47	0.001213	0.00307
Astro	AGR2	0.9648	-2.076	0.6976	10.47	0.001214	0.003072
Astro	SKAP2	539.4	-1.571	0.4151	10.47	0.001216	0.003077
Astro	VWA1	23.19	1.608	0.5723	10.46	0.001218	0.003081
Astro	SLC25A3	217.7	-0.3476	0.1043	10.46	0.001219	0.003084
Astro	CARD10	9.007	-4.338	1.122	10.46	0.00122	0.003086
Astro	AFAP1-AS1	6.535	-2.542	0.6948	10.45	0.001223	0.003094
Astro	TM7SF2	60.72	0.755	0.2516	10.45	0.001224	0.003095
Astro	SLC25A22	59.27	-0.8765	0.2517	10.45	0.001225	0.003097
Astro	YWHAE	627.5	0.212	0.0668	10.45	0.001225	0.003097
Astro	RAI14	117.7	1.344	0.4791	10.45	0.001225	0.003098
Astro	CDK2	7.26	2.041	0.6767	10.45	0.001227	0.003102
Astro	ST6GALNAC5	2177	-2.332	0.5771	10.44	0.001231	0.003111
Astro	ZFYVE9	1085	-0.6532	0.1892	10.44	0.001233	0.003115
Astro	RBBP9	36.45	-0.5291	0.1612	10.44	0.001233	0.003116
Astro	DOK3	24.27	-2.171	0.5688	10.44	0.001235	0.003119
Astro	SPATS2	732.2	-0.7477	0.2147	10.43	0.001239	0.00313
Astro	FGF5	37.09	-3.173	0.7589	10.43	0.001242	0.003136
Astro	ARGFX	5.291	-1.44	0.4275	10.42	0.001246	0.003146
Astro	TEKT4	1.868	1.086	0.3688	10.42	0.001249	0.003153
Astro	ZNF284	28.27	-0.3933	0.1231	10.42	0.001249	0.003153
Astro	CD37	3.685	0.9708	0.3154	10.42	0.001249	0.003153
Astro	KRTAP5-1	0.8089	-2.275	0.7247	10.41	0.001252	0.003159
Astro	PIP5K1B	899.3	-1.958	0.501	10.41	0.001252	0.003161
Astro	SIAH2	101.3	-0.4608	0.1384	10.41	0.001254	0.003165
Astro	LKAAEAR1	4.768	-1.407	0.415	10.41	0.001254	0.003165
Astro	DNAJA4	154.2	-0.4542	0.136	10.4	0.00126	0.003178
Astro	OPTN	321.4	-0.8555	0.2438	10.4	0.00126	0.003178
Astro	FZR1	100.5	-0.6429	0.1891	10.4	0.001261	0.00318
Astro	MIER2	64.81	0.3744	0.1192	10.4	0.001263	0.003185
Astro	HGD	5.337	0.8286	0.2734	10.4	0.001264	0.003186
Astro	C1orf116	0.9825	-1.922	0.6564	10.39	0.001265	0.003189
Astro	LINC01309	3.779	0.7206	0.2192	10.39	0.001265	0.003189
Astro	PIEZO2	160.8	-3.069	0.7235	10.39	0.001266	0.003191
Astro	ADAR	456.1	-0.2183	0.06649	10.39	0.001267	0.003192
Astro	OR2T33	1.131	-2.075	0.7137	10.39	0.00127	0.003201
Astro	TMEM121	23.55	-1.073	0.3091	10.38	0.001272	0.003205
Astro	MTNR1A	2.617	1.453	0.5325	10.38	0.001275	0.003212
Astro	ELOA2	0.3134	1.6	0.6883	10.38	0.001276	0.003215
Astro	USP3	350.5	1.317	0.4724	10.37	0.001283	0.003231
Astro	WASHC2A	152	-0.2976	0.09095	10.37	0.001283	0.003232
Astro	ATOH7	4.218	-1.863	0.5616	10.36	0.001285	0.003236
Astro	LINC01435	127.6	-2.818	0.6772	10.36	0.001287	0.00324
Astro	ZNF672	24.11	0.6422	0.208	10.36	0.001288	0.003242
Astro	ANGPT1	169.9	1.9	0.7213	10.36	0.001288	0.003243
Astro	RETREG2	118.3	-0.3918	0.118	10.35	0.001293	0.003254
Astro	LECT2	4.041	-3.588	0.9828	10.35	0.001294	0.003255
Astro	DANCR	80.38	0.652	0.2156	10.35	0.001296	0.00326
Astro	SH2D4B	17.56	-1.315	0.3739	10.35	0.001296	0.003261
Astro	TMEM26-AS1	7.094	-3.488	0.9108	10.35	0.001298	0.003264
Astro	SEC24A	254.6	-0.2196	0.06727	10.34	0.001298	0.003266
Astro	NPIPA1	181.5	-0.5481	0.1625	10.34	0.001301	0.003273
Astro	AP2M1	197.7	-0.406	0.1223	10.34	0.001303	0.003276
Astro	SLC26A1	7.933	0.5712	0.1779	10.34	0.001303	0.003277
Astro	MPP2	215.5	-0.7538	0.218	10.34	0.001305	0.003282
Astro	OR2T11	3.406	-4.602	1.19	10.33	0.001306	0.003283
Astro	UXS1	373.4	-0.6225	0.1823	10.33	0.001306	0.003283
Astro	SCN5A	33.89	-3.377	0.7996	10.33	0.001309	0.003288
Astro	GBF1	728.5	0.195	0.06177	10.33	0.001311	0.003295
Astro	ARID5B	1102	-0.8725	0.2481	10.32	0.001313	0.003299
Astro	NUP153	463.5	0.1282	0.04015	10.32	0.001314	0.003301
Astro	PCDH19	277.8	-1.986	0.5103	10.32	0.001315	0.003302
Astro	SLC52A1	15.3	-0.8902	0.2672	10.32	0.001315	0.003303
Astro	EXO1	8.744	-2.77	0.7291	10.32	0.001318	0.00331
Astro	RELCH	799	-0.3198	0.09656	10.32	0.001319	0.003312
Astro	SLC6A8	83.23	0.8905	0.3038	10.31	0.001324	0.003323
Astro	HBZ	5.226	0.742	0.233	10.31	0.001324	0.003324
Astro	ALKBH5	176.1	0.2591	0.08194	10.3	0.001327	0.003331
Astro	VSIG4	1.638	1.271	0.4373	10.3	0.001331	0.00334
Astro	LINC01450	0.3745	1.414	0.5174	10.3	0.001331	0.003341
Astro	HEY1	28.6	1.456	0.5137	10.3	0.001333	0.003344
Astro	TRABD2A	42.22	-2.639	0.6558	10.29	0.001334	0.003348
Astro	CMTR2	62.36	0.6599	0.2189	10.29	0.001335	0.003349
Astro	C2CD2	283.7	1.021	0.3544	10.29	0.001338	0.003355
Astro	SNX8	194.6	-0.5293	0.157	10.29	0.001338	0.003356
Astro	LRRN2	686.7	-1.399	0.3792	10.29	0.001339	0.003358
Astro	HMSD	2.607	1.881	0.7404	10.29	0.00134	0.003359
Astro	ECE1	433.3	1.088	0.3801	10.29	0.001341	0.003361
Astro	UTP15	35.69	-0.3946	0.1228	10.28	0.001345	0.003372
Astro	DUSP13B	0.4179	1.435	0.4824	10.28	0.001347	0.003376
Astro	RBM43	20.07	1.125	0.3883	10.27	0.00135	0.003383
Astro	SCRT2	7.941	-3.669	0.9434	10.27	0.00135	0.003383
Astro	APLF	110.9	1.468	0.5375	10.27	0.001355	0.003394
Astro	PDLIM1	35.27	-3.811	1.007	10.26	0.001356	0.003397
Astro	CEP19	40.01	-0.7037	0.2088	10.26	0.001361	0.003408
Astro	PDE7A	682.5	-0.6332	0.1856	10.26	0.001362	0.003411
Astro	CERS4	606.7	-0.5264	0.156	10.26	0.001363	0.003412
Astro	RTN4RL2	55.31	-2.813	0.6881	10.25	0.001364	0.003415
Astro	TP53RK	38.34	0.4066	0.1294	10.25	0.001366	0.003418
Astro	JMJD7	31.7	-0.6544	0.1974	10.25	0.001367	0.003421
Astro	ZNF281	75.13	-0.7326	0.2151	10.25	0.001368	0.003424
Astro	NEIL2	49.72	0.2999	0.09519	10.24	0.001372	0.003434
Astro	NODAL	3.547	0.9195	0.2991	10.24	0.001372	0.003434
Astro	MYNN	78.24	-0.2346	0.0733	10.24	0.001373	0.003434
Astro	ALAS1	45.49	-0.4415	0.1354	10.24	0.001374	0.003436
Astro	INTS11	138.5	0.3046	0.09715	10.24	0.001375	0.003438
Astro	CERS6-AS1	5.245	-1.419	0.4349	10.23	0.001379	0.003449
Astro	ATP2A1-AS1	2.917	0.7544	0.2388	10.23	0.00138	0.00345
Astro	STK32B	218.8	-3.293	0.7662	10.23	0.00138	0.003451
Astro	YPEL3	266.3	-0.4054	0.122	10.23	0.001385	0.003461
Astro	NAV2	4033	0.7561	0.2562	10.22	0.001386	0.003464
Astro	TANGO6	528	-0.3367	0.102	10.22	0.001389	0.003471
Astro	LENG1	10.68	0.7277	0.2365	10.22	0.001392	0.003478
Astro	ASTE1	48.32	0.3754	0.1204	10.21	0.001394	0.003482
Astro	CDC7	150.9	-0.7618	0.221	10.21	0.001395	0.003486
Astro	GALNT6	35.9	-3.387	0.8058	10.21	0.001397	0.003489
Astro	SNRPB2	80.09	-0.3495	0.1074	10.21	0.001398	0.003493
Astro	ZNF107	102.9	0.559	0.1845	10.21	0.001399	0.003494
Astro	TRIM37	705.4	-0.5573	0.165	10.21	0.001399	0.003495
Astro	NRGN	505.8	-2.109	0.539	10.21	0.0014	0.003496
Astro	ANKRD17	2459	-0.1849	0.05683	10.21	0.0014	0.003496
Astro	CTNNA1	544.5	0.9429	0.3267	10.2	0.001405	0.003508
Astro	BARD1	108.8	1.592	0.591	10.2	0.001406	0.00351
Astro	CUX2	563.1	-2.881	0.6899	10.2	0.001407	0.003511
Astro	PLCXD3	723	-2.841	0.6771	10.19	0.00141	0.003518
Astro	FLG2	3.251	1.122	0.3892	10.19	0.001411	0.00352
Astro	MYADML2	9.903	-1.389	0.4049	10.19	0.001416	0.003532
Astro	ANXA7	380.1	-0.3466	0.1053	10.18	0.001416	0.003533
Astro	ZNF677	43.9	0.6966	0.2322	10.18	0.001418	0.003535
Astro	ANKRD49	96.71	-0.4137	0.1257	10.18	0.001422	0.003547
Astro	ARSI	3.997	1.426	0.5124	10.17	0.001424	0.003551
Astro	EGF	75.57	1.521	0.5582	10.17	0.001425	0.003553
Astro	ZBP1	1.909	-1.479	0.52	10.17	0.001427	0.003558
Astro	HAPLN2	63.68	-1.424	0.3928	10.17	0.001428	0.003559
Astro	ISG20L2	86.85	-0.4034	0.1234	10.17	0.001428	0.00356
Astro	LGALS12	0.4027	1.401	0.5302	10.17	0.00143	0.003562
Astro	ZCCHC24	136.9	2.364	0.9552	10.17	0.001431	0.003566
Astro	USP32	899.2	-0.4563	0.1368	10.16	0.001433	0.00357
Astro	PHLDA1	88.32	-1.664	0.4483	10.16	0.001434	0.003572
Astro	WWP1	1013	-1.166	0.3255	10.16	0.001436	0.003577
Astro	DOT1L	112.1	0.4674	0.1529	10.16	0.001439	0.003584
Astro	CTBP2	630.6	1.198	0.4284	10.15	0.001443	0.003593
Astro	PNMA1	121.4	-0.6139	0.1827	10.15	0.001445	0.003598
Astro	DLX1	85.91	-3.981	0.8941	10.15	0.001446	0.003599
Astro	CAV1	41.82	-4.342	0.9917	10.14	0.00145	0.003608
Astro	SERTAD3	5.288	1.356	0.481	10.14	0.001454	0.003619
Astro	UBE2K	1197	-0.1862	0.05749	10.13	0.001455	0.003621
Astro	DSE	575.3	0.6645	0.2236	10.13	0.001455	0.003621
Astro	ZNF229	45.54	1.147	0.4054	10.13	0.001456	0.003623
Astro	MME	49.74	-3.59	0.8389	10.13	0.001458	0.003626
Astro	WFIKKN1	9.266	0.7595	0.2505	10.13	0.00146	0.003631
Astro	TENT4A	418.3	-0.2849	0.08739	10.12	0.001464	0.003641
Astro	PDK3	489.3	-0.8909	0.2557	10.12	0.001469	0.003652
Astro	PCMTD1	1080	-0.2781	0.0851	10.12	0.001469	0.003652
Astro	HUWE1	769.3	0.159	0.05068	10.11	0.001473	0.003662
Astro	CFHR4	2.66	-2.978	0.8741	10.11	0.001477	0.003671
Astro	SLC5A5	3.195	-1.321	0.4286	10.11	0.001477	0.003672
Astro	SLC24A4	293.8	1.613	0.6008	10.11	0.001478	0.003673
Astro	UQCRH	253.1	-0.467	0.1409	10.11	0.001478	0.003674
Astro	EDEM1	157.3	-0.5415	0.1628	10.1	0.001481	0.003679
Astro	SYT15	19.25	-0.7748	0.2406	10.1	0.001481	0.003679
Astro	NOB1	34.13	-0.3416	0.1088	10.1	0.001481	0.003679
Astro	DYDC2	4.603	-2.515	0.7235	10.1	0.001481	0.003679
Astro	SUPT16H	225.6	-0.2506	0.07756	10.1	0.001484	0.003686
Astro	IL18BP	12.77	0.6874	0.2238	10.1	0.001486	0.00369
Astro	ACTA1	1.885	-1.318	0.452	10.1	0.001486	0.00369
Astro	ARHGAP19	66.27	0.613	0.2038	10.09	0.001487	0.003691
Astro	SH3TC1	14.39	3.743	0.9947	10.09	0.001487	0.003692
Astro	MIOS	212.7	-0.4848	0.1459	10.09	0.001489	0.003695
Astro	TAFA4	135.5	-3.774	0.8574	10.09	0.00149	0.003698
Astro	QKI	4360	1.567	0.5869	10.09	0.001493	0.003704
Astro	KDM6B	78.71	-0.651	0.1945	10.08	0.001497	0.003714
Astro	ABCG5	16.74	-1.37	0.392	10.08	0.001502	0.003726
Astro	METTL18	7.549	0.7065	0.2273	10.07	0.001504	0.003731
Astro	INSL3	2.181	-1.675	0.5488	10.07	0.001505	0.003732
Astro	AHI1	2986	-0.7277	0.2128	10.07	0.001505	0.003732
Astro	LEAP2	6.406	0.7334	0.242	10.06	0.001512	0.003748
Astro	ZBTB6	36.3	-0.3839	0.1207	10.06	0.001512	0.003748
Astro	LINC01583	2.127	-3.534	0.9926	10.06	0.001512	0.003749
Astro	C20orf144	1.285	0.9285	0.2805	10.06	0.001514	0.003753
Astro	RBM23	166.9	0.2617	0.0842	10.06	0.001515	0.003754
Astro	OVCH1	157.5	-2.014	0.5258	10.06	0.001517	0.003759
Astro	SLC38A11	263	-3.22	0.7565	10.05	0.001521	0.003768
Astro	PRNP	820.2	-0.7735	0.2256	10.05	0.001521	0.003768
Astro	AGFG1	844.3	-0.6224	0.1843	10.05	0.001522	0.003771
Astro	CNPY3	63.53	-1.025	0.2952	10.05	0.001523	0.003772
Astro	KALRN	7009	-1.388	0.3811	10.05	0.001525	0.003776
Astro	SGTA	106.4	0.5101	0.1688	10.04	0.001529	0.003786
Astro	GATAD2A	241.2	0.8781	0.304	10.04	0.00153	0.003789
Astro	TBC1D10B	82.22	-0.2973	0.09285	10.04	0.001531	0.00379
Astro	RRAGB	246	0.2248	0.07223	10.04	0.001536	0.003801
Astro	SOCS5	83.91	-0.6054	0.1827	10.03	0.001538	0.003807
Astro	POPDC1-AS1	29.03	-2.15	0.5642	10.03	0.001543	0.003817
Astro	DRC11L	0.1333	2.088	1.018	10.03	0.001544	0.003819
Astro	CBFB	321.5	1.157	0.414	10.03	0.001544	0.00382
Astro	JDP2	242.3	0.8269	0.2834	10.02	0.001544	0.00382
Astro	HDAC10	79.01	0.4838	0.1592	10.02	0.001547	0.003825
Astro	ESYT1	67.97	0.436	0.1418	10.01	0.001554	0.003842
Astro	SPECC1L	971.6	-0.2193	0.06794	10.01	0.001554	0.003843
Astro	HDAC1	91.91	1.297	0.4708	10.01	0.001555	0.003845
Astro	ZNF493	484.2	-0.4373	0.1325	10.01	0.001555	0.003845
Astro	TMEM221	15.12	0.8621	0.2916	10.01	0.001557	0.00385
Astro	ZNF32	66.48	0.4337	0.1421	10.01	0.001559	0.003852
Astro	POU3F3	131.3	1.494	0.5557	10.01	0.001561	0.003858
Astro	RNF112	78.43	-0.8148	0.24	10	0.001565	0.003867
Astro	DOCK3	6428	-1.134	0.3198	10	0.001565	0.003867
Astro	CAPN13	13.39	-3.072	0.7795	9.996	0.001569	0.003876
Astro	CALHM6	4.981	-1.774	0.5324	9.991	0.001573	0.003884
Astro	MAP3K14-AS1	6.918	-0.8605	0.2753	9.992	0.001573	0.003884
Astro	BRF1	242.6	-0.3043	0.09406	9.989	0.001575	0.00389
Astro	KLHL7	563.9	-0.5748	0.1718	9.986	0.001577	0.003895
Astro	ELK1	86.19	-0.7004	0.2084	9.984	0.001579	0.003898
Astro	USP43	172.7	-2.717	0.6696	9.983	0.00158	0.0039
Astro	SUCO	330	0.3564	0.1166	9.981	0.001581	0.003903
Astro	MYO18A	329	0.5366	0.1796	9.98	0.001582	0.003905
Astro	RPS27L	151.4	0.4678	0.1543	9.975	0.001587	0.003915
Astro	FANCI	74.96	-0.573	0.174	9.972	0.001589	0.003921
Astro	DNAJC24	244.2	-0.3384	0.1041	9.966	0.001595	0.003934
Astro	PPP6R3	1349	0.3098	0.1013	9.962	0.001598	0.003943
Astro	DOHH	25.84	-1.112	0.3238	9.961	0.001598	0.003943
Astro	L1TD1	6.511	-1.128	0.3411	9.96	0.0016	0.003944
Astro	IREB2	457	0.2348	0.07592	9.96	0.0016	0.003944
Astro	LARGE-AS1	50.46	-1.188	0.3411	9.96	0.0016	0.003944
Astro	THADA	729.7	0.3289	0.1077	9.956	0.001603	0.003952
Astro	KHK	20.5	-0.605	0.1898	9.956	0.001603	0.003952
Astro	MMD	114.6	-1.45	0.4013	9.946	0.001612	0.003973
Astro	MTCP1	77.17	0.643	0.2171	9.936	0.001621	0.003993
Astro	ZNF501	14.44	0.6927	0.231	9.928	0.001628	0.00401
Astro	CORO1B	18.14	1.158	0.4079	9.924	0.001632	0.00402
Astro	BDH1	495.8	-0.8222	0.2404	9.919	0.001636	0.00403
Astro	DIO2-AS1	26.95	0.8819	0.3045	9.919	0.001636	0.00403
Astro	MPV17L	139.7	-0.3957	0.122	9.917	0.001638	0.004033
Astro	BAD	52.09	-0.3955	0.1242	9.915	0.001639	0.004037
Astro	STX6	317.3	-0.3619	0.1114	9.915	0.00164	0.004038
Astro	H2AC20	5.127	1.701	0.6568	9.911	0.001643	0.004045
Astro	SDCCAG8	1464	0.4256	0.1414	9.911	0.001643	0.004045
Astro	CALHM5	2.014	-2.29	0.7313	9.904	0.00165	0.00406
Astro	TBL1XR1	1822	-0.3802	0.1162	9.901	0.001652	0.004066
Astro	GPX7	17.95	0.556	0.1816	9.899	0.001654	0.004069
Astro	ALOX15	3.478	-1.666	0.4955	9.899	0.001654	0.004069
Astro	FMNL2	3930	0.8399	0.2923	9.897	0.001655	0.004072
Astro	POLR3GL	55.76	0.497	0.1645	9.896	0.001656	0.004075
Astro	AQP6	1.873	2.013	0.7996	9.895	0.001657	0.004076
Astro	TNFSF4	36.52	0.5806	0.1934	9.895	0.001657	0.004076
Astro	HTR3B	39.14	-2.364	0.6126	9.892	0.00166	0.004081
Astro	RARS1	257.7	-0.216	0.06783	9.883	0.001668	0.0041
Astro	RAB25	1.008	-1.706	0.6127	9.883	0.001668	0.004101
Astro	MRPS25	245.7	0.2966	0.09694	9.881	0.00167	0.004104
Astro	KCNV1	50.72	-2.463	0.6316	9.877	0.001674	0.004113
Astro	USP49	459	-0.5293	0.16	9.875	0.001675	0.004116
Astro	JMY	445.1	-0.4138	0.1266	9.871	0.001679	0.004126
Astro	DNAL4	18.73	-0.867	0.2632	9.871	0.001679	0.004126
Astro	PLA2G4E	4.065	-2.706	0.7678	9.87	0.00168	0.004127
Astro	MYOZ3	10.11	-1.965	0.5534	9.866	0.001684	0.004135
Astro	CCDC116	1.039	1.24	0.4314	9.866	0.001683	0.004135
Astro	HERC3	712.9	-0.3122	0.09652	9.861	0.001688	0.004145
Astro	TMEM97	35.43	-1.08	0.314	9.858	0.001691	0.004152
Astro	LAMTOR1	68.07	0.6664	0.2264	9.857	0.001692	0.004153
Astro	ZNF287	70.21	0.26	0.08324	9.856	0.001693	0.004156
Astro	PRPF6	190.5	0.2387	0.07732	9.855	0.001693	0.004156
Astro	PHKA2	198.4	0.3535	0.1163	9.855	0.001694	0.004156
Astro	FOXRED1	185.7	0.3115	0.102	9.854	0.001694	0.004158
Astro	HFM1	203	1.055	0.3764	9.852	0.001697	0.004162
Astro	RSPO2	387.5	-2.846	0.6963	9.852	0.001697	0.004162
Astro	SLC13A3	583.9	0.7626	0.2633	9.852	0.001697	0.004162
Astro	TEX56P	8.299	0.6509	0.2111	9.85	0.001698	0.004165
Astro	NPHS2	0.3383	1.351	0.4852	9.849	0.001699	0.004166
Astro	THUMPD2	339.5	-0.49	0.1491	9.833	0.001714	0.004202
Astro	NOX3	1.93	1.544	0.5879	9.833	0.001715	0.004204
Astro	CHRDL1	69.85	2.036	0.8107	9.825	0.001722	0.004221
Astro	MRPS23	76.52	-0.2708	0.08557	9.824	0.001723	0.004223
Astro	ANKRD36C	1431	-0.6926	0.2059	9.823	0.001724	0.004224
Astro	SVIL	510	-2.255	0.5781	9.822	0.001724	0.004224
Astro	PARP11	344.3	-0.3807	0.1173	9.822	0.001724	0.004224
Astro	THRB	3792	-1.286	0.3607	9.82	0.001727	0.00423
Astro	CCNP	13.06	-1.289	0.3912	9.819	0.001727	0.004231
Astro	CDKN1C	32.2	-2.9	0.7302	9.81	0.001736	0.004252
Astro	TTC9	79.98	-1.125	0.3237	9.808	0.001738	0.004255
Astro	ITGA4	25.65	-3.251	0.8058	9.807	0.001739	0.004258
Astro	PHAX	112	-0.3873	0.1203	9.805	0.001741	0.004262
Astro	IRF1	26.18	1.094	0.3826	9.804	0.001741	0.004262
Astro	FAM53B	479.1	-1.015	0.293	9.8	0.001745	0.00427
Astro	SLC25A45	20.76	-1.771	0.4932	9.8	0.001745	0.00427
Astro	TNRC6C	1781	-0.5572	0.1681	9.8	0.001745	0.00427
Astro	DSC2	29.29	1.064	0.3769	9.801	0.001744	0.00427
Astro	NGLY1	481.7	-0.5443	0.1647	9.795	0.001749	0.00428
Astro	KCNK13	80.46	-2.942	0.7241	9.789	0.001755	0.004294
Astro	UBOX5	105.3	-0.2384	0.07576	9.789	0.001755	0.004294
Astro	RNF167	51.73	0.4079	0.1336	9.788	0.001757	0.004297
Astro	LINC00853	1.799	1.266	0.4618	9.786	0.001759	0.004301
Astro	ZBTB20-AS4	2.323	1.463	0.5585	9.785	0.001759	0.004301
Astro	TPX2	15.4	-1.358	0.3958	9.786	0.001759	0.004301
Astro	AIMP1	132.7	0.347	0.1137	9.784	0.00176	0.004301
Astro	PANX1	46.68	-0.9281	0.2745	9.785	0.00176	0.004301
Astro	P2RY11	37.24	-0.5694	0.1771	9.785	0.00176	0.004301
Astro	PGC	5.53	-1.628	0.486	9.783	0.001762	0.004305
Astro	TRG-AS1	4.087	-2.895	0.856	9.783	0.001762	0.004305
Astro	LINC00472	708	1.634	0.6258	9.781	0.001763	0.004307
Astro	GADD45B	48.62	1.908	0.7131	9.779	0.001765	0.004311
Astro	INPP5J	40.92	-1.661	0.4598	9.779	0.001765	0.004311
Astro	PDCD6IP	573.8	0.3545	0.1173	9.778	0.001766	0.004312
Astro	HMGXB4	175.1	0.3153	0.1034	9.778	0.001766	0.004312
Astro	ZNF461	146	-0.3417	0.1066	9.774	0.00177	0.004321
Astro	DLX5	20.6	-4.637	1.085	9.772	0.001772	0.004325
Astro	IRAG2	183.5	-2.865	0.7053	9.77	0.001773	0.004329
Astro	DPP9	137.1	0.3929	0.1302	9.765	0.001779	0.004341
Astro	ANKRD34B	20.43	-5.418	1.229	9.764	0.00178	0.004344
Astro	PACERR	3.911	-3.81	0.9718	9.761	0.001782	0.004349
Astro	SNHG21	39.2	-0.3309	0.1056	9.757	0.001786	0.004358
Astro	PLA2G4E-AS1	1.184	1.11	0.3755	9.752	0.001791	0.004369
Astro	GPR37	20.66	1.311	0.4799	9.751	0.001792	0.004371
Astro	FUT5	0.4417	1.378	0.5001	9.75	0.001793	0.004374
Astro	ADGRF5	81.92	-3.43	0.819	9.75	0.001794	0.004374
Astro	KIF12	6.712	-1.687	0.4924	9.748	0.001795	0.004377
Astro	FBXO44	178.7	-0.5432	0.1656	9.748	0.001795	0.004377
Astro	FASTKD3	31.57	-0.2432	0.08005	9.747	0.001796	0.004379
Astro	SETD5	1540	0.2478	0.0814	9.744	0.001799	0.004385
Astro	CACNG5	16.01	-3.075	0.7882	9.741	0.001802	0.004391
Astro	ATP6V0B	163.3	-0.419	0.1292	9.74	0.001803	0.004394
Astro	RGPD4	7.179	-0.6929	0.224	9.739	0.001804	0.004396
Astro	DUSP15	22.8	1.071	0.3803	9.739	0.001804	0.004396
Astro	EMC7	72.35	0.3228	0.1054	9.734	0.001809	0.004407
Astro	RPS25	214	0.6993	0.2408	9.731	0.001812	0.004414
Astro	MAPKBP1	525.4	-0.3897	0.1204	9.73	0.001813	0.004415
Astro	OGA	1236	0.3825	0.1276	9.727	0.001816	0.004422
Astro	SF3A3	120.2	0.2197	0.07116	9.723	0.00182	0.004432
Astro	CDO1	84.31	-1.109	0.3213	9.716	0.001826	0.004446
Astro	LINC01476	64.5	-1.786	0.4866	9.715	0.001828	0.004449
Astro	CCNQ	25.81	-0.8697	0.2627	9.71	0.001832	0.00446
Astro	GAD1	685.8	-3.292	0.7825	9.71	0.001833	0.004461
Astro	OPN3	114.1	-1.696	0.4641	9.709	0.001834	0.004462
Astro	KCNA5	5.355	-2.774	0.7746	9.707	0.001835	0.004466
Astro	KDELR2	66.27	-0.4916	0.1533	9.703	0.00184	0.004476
Astro	ZNF222	18.92	-0.4651	0.1512	9.703	0.00184	0.004476
Astro	EAF1	63.43	-0.4043	0.1272	9.702	0.001841	0.004476
Astro	ACAT1	308.5	-0.3164	0.09882	9.702	0.001841	0.004476
Astro	RABGGTA	17.36	0.4494	0.145	9.7	0.001843	0.004481
Astro	POLR2F	288.2	-0.5044	0.1546	9.699	0.001844	0.004482
Astro	ERCC6	297.7	-0.3553	0.1105	9.699	0.001844	0.004483
Astro	DENND1C	12.2	-2.318	0.6347	9.698	0.001844	0.004483
Astro	STAU1	448.2	0.226	0.0741	9.698	0.001844	0.004483
Astro	LAP3	97.71	0.9752	0.3457	9.697	0.001845	0.004484
Astro	FLT3	72.88	-2.842	0.71	9.692	0.001851	0.004497
Astro	TESPA1	322.3	-3.101	0.7502	9.691	0.001852	0.0045
Astro	CCN6	2.986	0.8334	0.2685	9.69	0.001853	0.004502
Astro	ZNF700	140.6	0.5794	0.1971	9.678	0.001865	0.004529
Astro	LINC00906	4.588	1.741	0.6571	9.675	0.001868	0.004536
Astro	RESF1	336.3	-0.4349	0.134	9.673	0.00187	0.004541
Astro	GLTPD2	0.5018	-2.054	0.6996	9.672	0.001871	0.004543
Astro	GPR26	12.66	-2.757	0.7269	9.671	0.001872	0.004546
Astro	CCDC93	428.6	0.249	0.08192	9.671	0.001873	0.004546
Astro	CYS1	33.47	0.817	0.2838	9.666	0.001877	0.004556
Astro	GSTCD	267.2	0.3466	0.1152	9.664	0.001879	0.00456
Astro	PIK3CD	154.2	-1.669	0.4576	9.662	0.001881	0.004565
Astro	LINC01424	2.953	0.7222	0.2257	9.662	0.001882	0.004565
Astro	RNF215	110.1	0.3872	0.1287	9.661	0.001882	0.004565
Astro	PHF24	95.08	-1.687	0.4628	9.66	0.001883	0.004569
Astro	FGF10	37.8	-2.613	0.6723	9.658	0.001885	0.004573
Astro	SAMSN1	12.88	-0.9257	0.2849	9.656	0.001887	0.004577
Astro	P2RX7	524.7	-1.356	0.3814	9.652	0.001891	0.004585
Astro	ZNF471	171.7	0.461	0.1552	9.65	0.001893	0.00459
Astro	ARHGEF1	123.5	0.6904	0.2384	9.649	0.001894	0.004592
Astro	NKAIN1	58.1	-2.337	0.6108	9.64	0.001904	0.004615
Astro	FBN2	162	-3.442	0.8161	9.639	0.001905	0.004617
Astro	SLC6A5	0.7312	-2.191	0.7149	9.638	0.001906	0.004619
Astro	GRIN2D	201.5	-2.532	0.643	9.636	0.001908	0.004623
Astro	CNN1	3.832	-1.278	0.4207	9.635	0.001909	0.004626
Astro	MAPKAPK3	17.05	1.792	0.6985	9.634	0.00191	0.004628
Astro	STK4	351.1	-0.7167	0.2152	9.625	0.001919	0.004649
Astro	XAF1	90.2	2.427	1.004	9.622	0.001923	0.004658
Astro	NEK11	552.3	0.7906	0.2774	9.621	0.001924	0.00466
Astro	CHRNB3	28.6	-3.013	0.7622	9.618	0.001926	0.004665
Astro	NPIPA8	24.03	-0.8274	0.2548	9.615	0.00193	0.004673
Astro	GSPT2	26.28	-0.6511	0.2031	9.613	0.001932	0.004676
Astro	DCSTAMP	2.142	-3.312	0.9471	9.612	0.001933	0.004679
Astro	DRD5	3.806	-3.318	0.9049	9.611	0.001934	0.00468
Astro	ATRAID	30.01	0.6063	0.2058	9.61	0.001935	0.004682
Astro	BTBD17	2.79	2.487	1.116	9.607	0.001939	0.004691
Astro	LINC01191	9.044	0.7523	0.2561	9.605	0.001941	0.004695
Astro	MYOC	0.4948	1.255	0.4511	9.603	0.001943	0.0047
Astro	CTBS	81.32	0.9359	0.3322	9.601	0.001945	0.004704
Astro	TLCD4	249.2	0.861	0.3044	9.599	0.001947	0.004708
Astro	SCNM1	30.25	0.6119	0.2075	9.597	0.001948	0.004712
Astro	PIK3CG	5.859	-2.568	0.7254	9.594	0.001952	0.00472
Astro	PLA2G4A	115.3	-3.522	0.8362	9.594	0.001952	0.00472
Astro	KLHL31	2.827	1.027	0.3555	9.594	0.001953	0.00472
Astro	B3GALT5	79.84	1.204	0.4422	9.592	0.001954	0.004723
Astro	MAP3K20-AS1	22.53	1.54	0.5658	9.59	0.001956	0.004728
Astro	APOBEC3F	4.857	2.065	0.807	9.584	0.001963	0.004743
Astro	SPINT1	2.609	-1.977	0.6336	9.581	0.001966	0.004751
Astro	CARINH	341.3	0.6561	0.2271	9.579	0.001968	0.004754
Astro	CDC42EP5	12.15	-2.576	0.7653	9.579	0.001968	0.004754
Astro	TRO	125.3	-0.5841	0.1791	9.576	0.001971	0.00476
Astro	NBEAL1	727.1	0.5049	0.1719	9.576	0.001971	0.004761
Astro	SMC2-DT	4.686	-1.111	0.3566	9.575	0.001972	0.004762
Astro	ALDOA	17.14	0.5838	0.1935	9.572	0.001975	0.004769
Astro	GDF6	5.941	-4.525	1.15	9.572	0.001976	0.004771
Astro	ANKFY1	542	0.2264	0.07479	9.57	0.001978	0.004775
Astro	ELL	156.5	-0.6019	0.1843	9.568	0.00198	0.00478
Astro	CACNA1H	26.67	-2.474	0.6531	9.566	0.001982	0.004783
Astro	UBE2E3	676.5	0.5611	0.1924	9.565	0.001983	0.004785
Astro	EMX1	47.15	-2.965	0.7449	9.565	0.001983	0.004785
Astro	CLEC4G	4.108	-2.475	0.7218	9.56	0.001989	0.004799
Astro	KLHL42	414.4	-0.5111	0.1571	9.558	0.00199	0.004801
Astro	WEE1	6.768	1.397	0.5052	9.552	0.001997	0.004817
Astro	ENPP6	29.08	-1.828	0.5095	9.552	0.001998	0.004818
Astro	PECAM1	69.7	-3.075	0.7601	9.547	0.002003	0.004831
Astro	AP3M1	116.4	-0.2934	0.09388	9.544	0.002006	0.004835
Astro	RSAD2	103.3	-1.02	0.2996	9.541	0.00201	0.004845
Astro	LINC00997	11.83	0.5533	0.1816	9.539	0.002011	0.004848
Astro	REC114	16.04	-0.8604	0.272	9.537	0.002014	0.004853
Astro	MTPAP	122.3	-0.2692	0.08608	9.534	0.002017	0.00486
Astro	DCAF7	377.8	-0.1464	0.04692	9.533	0.002018	0.004862
Astro	PGBDF	1.601	-1.568	0.5541	9.532	0.002019	0.004864
Astro	ASB7	151.8	0.2954	0.09795	9.53	0.002021	0.004869
Astro	ZNF430	177.7	0.433	0.1461	9.529	0.002022	0.00487
Astro	LINC03147	1.344	1.42	0.5532	9.529	0.002022	0.00487
Astro	PCDH11Y	584.5	-1.91	0.5084	9.53	0.002022	0.00487
Astro	NDUFB10	58.36	0.5737	0.1949	9.525	0.002027	0.00488
Astro	MGAT4A	722.3	-1.378	0.3895	9.524	0.002028	0.004883
Astro	LINC00491	2.801	-2.523	0.7657	9.523	0.002029	0.004883
Astro	COX10-DT	566	-0.6	0.1831	9.523	0.002029	0.004884
Astro	PRELID3B	22.6	0.5485	0.1826	9.522	0.00203	0.004886
Astro	LIMS1	651	0.7803	0.2741	9.52	0.002033	0.004892
Astro	NIPAL4	4.335	-3.633	1.015	9.519	0.002034	0.004893
Astro	POU6F2-AS2	10.94	-3.312	0.8703	9.519	0.002034	0.004893
Astro	LEP	2.553	-1.141	0.4068	9.512	0.002041	0.00491
Astro	XYLT1	1395	-2.218	0.581	9.511	0.002043	0.004914
Astro	ANKEF1	19.63	-1.042	0.3156	9.505	0.002049	0.004928
Astro	NEUROD6	21	-2.615	0.6991	9.504	0.00205	0.004931
Astro	VPS45	729.7	0.3182	0.1066	9.503	0.002052	0.004933
Astro	OR2AT4	4.364	-2.028	0.6521	9.489	0.002067	0.00497
Astro	CEP162	263	0.4038	0.1363	9.487	0.00207	0.004976
Astro	DCST2	5.684	0.7753	0.2644	9.479	0.002079	0.004996
Astro	FANCL	519.3	-0.7195	0.2173	9.479	0.002079	0.004996
Astro	KPNA1	584.7	-0.2482	0.07894	9.478	0.00208	0.004997
Astro	OXGR1	0.8707	-2.901	0.8945	9.478	0.00208	0.004997
Astro	GALNT11	867.9	-0.5552	0.1705	9.475	0.002082	0.005003
Astro	CYP26B1	17.5	-2.619	0.6974	9.475	0.002083	0.005003
Astro	SRGAP3-AS3	3.337	0.9091	0.311	9.469	0.00209	0.005019
Astro	ARHGAP25	37.2	-1.752	0.4896	9.467	0.002092	0.005024
Astro	SMCHD1	1024	-0.3097	0.09756	9.467	0.002092	0.005025
Astro	ACAP3	316	-0.4906	0.1522	9.466	0.002093	0.005026
Astro	GJD2	8.417	-3.578	0.922	9.465	0.002094	0.005027
Astro	FCHSD1	29.72	0.8656	0.3044	9.461	0.002099	0.005039
Astro	C3orf49	35.29	-0.7803	0.2405	9.46	0.0021	0.005041
Astro	CCDC54	0.5864	-1.888	0.6626	9.454	0.002106	0.005055
Astro	PKD1L3	27.5	0.3802	0.1252	9.452	0.002109	0.005061
Astro	STEAP2	256.4	-1.038	0.3044	9.451	0.00211	0.005062
Astro	PEDS1	104.1	-0.5717	0.1777	9.451	0.00211	0.005062
Astro	ATP5MC2	241.5	0.3619	0.1219	9.447	0.002115	0.005074
Astro	RHOV	2.444	-1.875	0.5906	9.444	0.002119	0.005081
Astro	LLGL1	25.91	0.9031	0.3207	9.444	0.002119	0.005081
Astro	JAGN1	26.55	0.5234	0.1746	9.441	0.002122	0.005087
Astro	NTHL1	26.76	-0.433	0.1415	9.441	0.002122	0.005087
Astro	POU2F3	3.853	1.059	0.3688	9.441	0.002122	0.005087
Astro	PSMB3	68.83	-0.3875	0.1232	9.436	0.002128	0.005101
Astro	LINC00989	1.397	1.161	0.4071	9.435	0.002129	0.005101
Astro	MINAR1	43.33	-1.822	0.5066	9.434	0.00213	0.005104
Astro	CLXN	15.18	-2.145	0.5879	9.427	0.002139	0.005124
Astro	SPNS1	61.09	0.2539	0.08345	9.426	0.00214	0.005127
Astro	TTK	1.959	-1.72	0.5763	9.425	0.002141	0.005128
Astro	OCIAD1	700.1	-0.1992	0.0638	9.422	0.002144	0.005134
Astro	ENOX1	3648	-1.438	0.406	9.422	0.002144	0.005134
Astro	LINC01003	17.85	0.8964	0.3174	9.422	0.002144	0.005135
Astro	TPR	320.2	0.221	0.07311	9.42	0.002146	0.005138
Astro	POGLUT3	41.27	1.28	0.4756	9.42	0.002146	0.005138
Astro	CCN5	6.79	1.039	0.3708	9.42	0.002146	0.005138
Astro	ITPK1-AS1	7.621	0.8874	0.3121	9.417	0.00215	0.005145
Astro	MARCHF10	20.69	-1.864	0.518	9.416	0.002151	0.005148
Astro	PTGS2	17.8	-2.786	0.7389	9.416	0.002151	0.005148
Astro	HSPB3	6.215	-3.154	0.8512	9.415	0.002152	0.005148
Astro	GCN1	153	0.2168	0.07157	9.415	0.002152	0.005148
Astro	SPATA4	7.589	0.7235	0.2456	9.412	0.002156	0.005157
Astro	ITGB8	523.9	1.659	0.6485	9.412	0.002156	0.005157
Astro	TEX29	34.33	-1.145	0.3424	9.41	0.002158	0.005161
Astro	ORC3	560	-0.3669	0.1154	9.405	0.002163	0.005173
Astro	PWRN2	1.655	-3.359	0.9974	9.403	0.002166	0.005178
Astro	AKAP1	220.4	0.5829	0.2018	9.396	0.002174	0.005198
Astro	SFRP1	58.77	-4.088	0.9515	9.395	0.002175	0.0052
Astro	LYPD6B	295.8	-3.263	0.7905	9.394	0.002176	0.005202
Astro	GNG12	181.7	2.083	0.8552	9.394	0.002177	0.005203
Astro	SERINC2	5.795	0.7574	0.257	9.393	0.002178	0.005204
Astro	CNTNAP3B	420.1	1.507	0.5742	9.388	0.002184	0.005218
Astro	AMD1	384.1	-0.725	0.2201	9.385	0.002188	0.005226
Astro	MAD1L1	351.2	-0.4797	0.1497	9.385	0.002188	0.005227
Astro	ZNF2	47.15	-0.3519	0.1148	9.377	0.002197	0.005248
Astro	UBE2Q1	61.29	-0.4111	0.1301	9.375	0.0022	0.005254
Astro	SH3GLB1	400.8	0.167	0.05513	9.374	0.002201	0.005256
Astro	DNAJA3	136.1	-0.1963	0.06405	9.365	0.002212	0.005282
Astro	SLC39A14	214.5	0.6768	0.2333	9.362	0.002215	0.005289
Astro	POMGNT1	123	0.3056	0.1023	9.357	0.002221	0.005302
Astro	UXT	34.16	0.4718	0.1593	9.352	0.002228	0.005317
Astro	C11orf24	26.94	-0.6258	0.1995	9.351	0.002229	0.005319
Astro	MYH7	3.119	-2.499	0.7318	9.336	0.002247	0.005361
Astro	F13A1	38.88	-2.503	0.6603	9.334	0.002249	0.005366
Astro	CDR2L	28.47	-1.56	0.4476	9.334	0.00225	0.005366
Astro	ZNF573	256.7	-0.3097	0.0988	9.334	0.002249	0.005366
Astro	BUD13	61.85	0.33	0.1092	9.331	0.002254	0.005375
Astro	CLEC2A	6.288	-3.477	0.9175	9.324	0.002262	0.005395
Astro	SLK	267.2	0.3745	0.127	9.323	0.002263	0.005395
Astro	ARMCX4	575.5	0.312	0.1052	9.321	0.002266	0.005402
Astro	FCHO2	670.9	-0.5996	0.1845	9.317	0.002271	0.005413
Astro	SEC61B	80.94	0.4489	0.1526	9.314	0.002274	0.005421
Astro	PPM1A	466.6	-0.3022	0.09633	9.309	0.00228	0.005434
Astro	DCUN1D2	338	-0.3243	0.1032	9.302	0.002289	0.005455
Astro	MEGF6	20.13	0.909	0.3209	9.302	0.00229	0.005455
Astro	MMS19	318.5	0.2202	0.07352	9.302	0.00229	0.005455
Astro	IRAK3	167.7	-4.249	0.9703	9.298	0.002294	0.005464
Astro	SMIM26	38.85	0.5384	0.184	9.298	0.002294	0.005464
Astro	AHRR	72.87	-1.45	0.4165	9.284	0.002311	0.005505
Astro	DLD	217.2	-0.3188	0.1021	9.283	0.002313	0.005509
Astro	LINC01572	235.5	1.105	0.4081	9.279	0.002318	0.00552
Astro	ROR1-AS1	14.16	1.265	0.4718	9.278	0.00232	0.005523
Astro	P3H4	68.89	0.6417	0.224	9.272	0.002327	0.00554
Astro	HIGD2A	34.75	0.4141	0.1378	9.271	0.002329	0.005543
Astro	CCDC28A	173.7	-0.5454	0.1707	9.27	0.002329	0.005543
Astro	ZBED6	7.038	0.7224	0.2486	9.266	0.002334	0.005555
Astro	LMO3	1060	1.288	0.486	9.263	0.002338	0.005563
Astro	WDR70	1440	-0.2214	0.07119	9.263	0.002339	0.005564
Astro	EIF3CL	3.577	-0.856	0.3046	9.262	0.00234	0.005566
Astro	TEFM	179.5	0.1656	0.05485	9.249	0.002356	0.005604
Astro	GRHPR	84.13	0.6957	0.2451	9.246	0.00236	0.005614
Astro	NNT-AS1	255.8	0.4353	0.1492	9.24	0.002368	0.00563
Astro	ZNHIT1	45.6	0.5211	0.1785	9.24	0.002368	0.00563
Astro	RPL7A	233	-0.7702	0.2352	9.24	0.002368	0.00563
Astro	NXPE4	0.9625	1.145	0.4169	9.239	0.002369	0.005631
Astro	DNAH1	124.4	-0.4106	0.1309	9.237	0.002372	0.005638
Astro	SPTY2D1	78.58	-0.2799	0.09135	9.237	0.002372	0.005638
Astro	RBM5	595.7	0.1922	0.06432	9.235	0.002374	0.005642
Astro	PARD6B	71.63	-0.681	0.2119	9.226	0.002386	0.005669
Astro	TTC39C	777.6	-1.25	0.3631	9.225	0.002387	0.005671
Astro	C1QTNF9B	5.016	-3.151	0.8968	9.221	0.002392	0.005683
Astro	GSG1L	353.9	-2.423	0.6342	9.221	0.002393	0.005683
Astro	NECAB2	114	-2.185	0.5869	9.22	0.002394	0.005687
Astro	RPS6KB1	428.2	-0.1496	0.04874	9.219	0.002396	0.005689
Astro	SP9	21.36	-5.319	1.252	9.21	0.002407	0.005715
Astro	HPGD	23.72	-4.221	1.022	9.208	0.00241	0.005721
Astro	MACROD1	209.7	-0.7164	0.2202	9.205	0.002414	0.00573
Astro	HMGA1	33.2	-0.4144	0.1347	9.204	0.002415	0.005732
Astro	TRRAP	626.9	0.1589	0.05312	9.203	0.002416	0.005734
Astro	ATF7IP	706.6	0.4979	0.1728	9.203	0.002417	0.005735
Astro	DNAJA1	248.5	-0.5156	0.1625	9.202	0.002418	0.005737
Astro	TNK2	421.5	-0.7118	0.2187	9.195	0.002426	0.005755
Astro	HCG14	0.2683	1.35	0.5326	9.195	0.002426	0.005755
Astro	NAALADL2-AS3	2.723	1.262	0.484	9.193	0.002429	0.005761
Astro	NOXA1	162.9	-0.5903	0.1846	9.193	0.002429	0.005761
Astro	DCUN1D4	736.2	0.306	0.1041	9.192	0.002431	0.005764
Astro	PCDH8	54.04	-2.583	0.6783	9.19	0.002434	0.005771
Astro	ZNF800	388.2	-0.3836	0.1221	9.189	0.002434	0.005771
Astro	PGLYRP1	14.5	-1.053	0.3288	9.188	0.002436	0.005774
Astro	NDUFA5	241.6	-0.4804	0.1515	9.187	0.002438	0.005779
Astro	GCH1	52.48	-1.543	0.4434	9.186	0.002439	0.005781
Astro	MCHR2	161	-3.274	0.8055	9.182	0.002444	0.005792
Astro	TNFRSF1A	88.01	1.88	0.7595	9.181	0.002445	0.005794
Astro	FSD1L	434.6	-0.6375	0.1974	9.181	0.002446	0.005795
Astro	DPYD-AS1	109	-2.108	0.5706	9.179	0.002448	0.005798
Astro	MAP3K7CL	65.71	-0.6845	0.2138	9.177	0.002451	0.005806
Astro	PDE4D	13570	-1.132	0.3331	9.175	0.002454	0.005811
Astro	APOBEC3A	2.127	0.7886	0.2523	9.172	0.002457	0.005819
Astro	CD99L2	418.7	-0.5022	0.1579	9.17	0.00246	0.005825
Astro	LINC00574	14.49	-0.6565	0.213	9.159	0.002474	0.005858
Astro	XPO5	213.8	-0.2036	0.0666	9.158	0.002477	0.005863
Astro	LINC01090	104.1	-2.248	0.6023	9.156	0.002479	0.005867
Astro	TMEM65	577.8	-0.8178	0.2489	9.155	0.00248	0.005869
Astro	NALT1	1.01	3.148	1.644	9.152	0.002484	0.005879
Astro	NCAPG	4.26	-1.212	0.4093	9.15	0.002487	0.005885
Astro	ZNF195	193.6	-0.3427	0.1106	9.146	0.002493	0.005897
Astro	PLXNA1	130	-0.7189	0.2227	9.145	0.002494	0.0059
Astro	CYP3A7	19.42	0.7175	0.252	9.145	0.002494	0.0059
Astro	OR14I1	6.711	-4.28	1.139	9.143	0.002497	0.005905
Astro	ARIH1	1375	-0.1426	0.04659	9.138	0.002503	0.005919
Astro	OR2T10	2.55	-4.298	1.2	9.137	0.002505	0.005922
Astro	UFC1	38.15	0.4971	0.1717	9.134	0.002509	0.005932
Astro	DSP	20.65	-4.066	1.096	9.133	0.00251	0.005933
Astro	OR7D2	9.585	-0.6583	0.2288	9.133	0.00251	0.005933
Astro	SPRED3	38.04	0.9583	0.3445	9.131	0.002513	0.005939
Astro	SEC24D	416.8	-1.982	0.5413	9.128	0.002517	0.005947
Astro	POM121	460.4	-0.2424	0.07854	9.127	0.002519	0.005951
Astro	CLCF1	11.85	0.7585	0.2558	9.123	0.002524	0.005963
Astro	ANKRD13A	250.9	-0.6123	0.1912	9.12	0.002528	0.005972
Astro	ZSCAN26	196.9	-0.2561	0.08338	9.119	0.00253	0.005976
Astro	STEAP1B	116.8	-1.911	0.5286	9.117	0.002532	0.00598
Astro	ZZEF1	548	0.1714	0.05754	9.116	0.002534	0.005984
Astro	PTPN18	182.7	-0.7183	0.2222	9.113	0.002538	0.005991
Astro	DAD1	86.39	0.5063	0.175	9.112	0.00254	0.005996
Astro	SCML2	100.2	-0.965	0.2925	9.103	0.002552	0.006024
Astro	ZMYM3	112.4	-0.3505	0.1135	9.095	0.002563	0.006049
Astro	CFAP58	13.73	1.201	0.4437	9.091	0.002568	0.006061
Astro	CHMP5	122.6	-0.2384	0.07822	9.091	0.002569	0.006061
Astro	ABCA2	149.7	0.3188	0.1084	9.085	0.002577	0.00608
Astro	FAXDC2	169.7	1.581	0.6237	9.085	0.002577	0.00608
Astro	PDCL	77.12	-0.4966	0.1584	9.077	0.002588	0.006105
Astro	C19orf53	39.66	0.5605	0.195	9.073	0.002594	0.006119
Astro	TGDS	59.13	0.4159	0.1417	9.072	0.002596	0.006121
Astro	GRK1	0.6565	1.161	0.4099	9.072	0.002596	0.006121
Astro	IQSEC2	427.8	-0.8754	0.2664	9.071	0.002597	0.006124
Astro	SH3RF2	53.44	-2.534	0.6724	9.07	0.002598	0.006125
Astro	MYBPC3	1.895	1.3	0.5005	9.07	0.002598	0.006125
Astro	RBM15B	25.98	-0.5159	0.1697	9.069	0.002599	0.006126
Astro	PCF11	256.1	0.3713	0.1278	9.068	0.002601	0.006129
Astro	RPS19BP1	38.57	0.5966	0.2083	9.063	0.002609	0.006147
Astro	MKX	134	-2.03	0.5562	9.06	0.002612	0.006154
Astro	OR10G3	1.135	0.9962	0.3345	9.059	0.002614	0.006158
Astro	CPNE3	280.8	-0.3412	0.1101	9.056	0.002618	0.006167
Astro	KLLN	3.662	-0.9781	0.3384	9.056	0.002618	0.006167
Astro	PASK	64.63	-0.9383	0.2871	9.055	0.002619	0.006168
Astro	LINC02596	1.516	-2.115	0.7128	9.055	0.00262	0.006169
Astro	ARL5B	93.68	-0.3157	0.1027	9.052	0.002625	0.006179
Astro	EIF3G	38.47	0.5626	0.1947	9.052	0.002624	0.006179
Astro	TLR5	25.41	-2.266	0.6267	9.05	0.002627	0.006185
Astro	CORO1C	393.2	-0.6431	0.2005	9.046	0.002633	0.006196
Astro	NHLRC3	278.2	-0.3296	0.1066	9.041	0.00264	0.006214
Astro	GRK5	459	-1.6	0.4544	9.038	0.002644	0.006221
Astro	MRPL53	2.395	0.8699	0.3004	9.037	0.002646	0.006225
Astro	NALCN-AS1	25.36	-1.893	0.537	9.032	0.002652	0.00624
Astro	GRIA2	5136	-1.122	0.3333	9.029	0.002658	0.006252
Astro	MKRN3	131.6	1.91	0.785	9.027	0.00266	0.006256
Astro	ASB8	117.8	-0.227	0.07512	9.027	0.00266	0.006257
Astro	SERPINB8	13.98	-1.092	0.3466	9.026	0.002662	0.00626
Astro	SLC26A9	2.065	1.806	0.7642	9.018	0.002673	0.006285
Astro	GAS2L3	33	-2.321	0.635	9.013	0.002681	0.006302
Astro	SCFD2	1033	-0.4224	0.1348	9.012	0.002682	0.006304
Astro	CSF2RA	15.33	-1.173	0.3618	9.009	0.002687	0.006316
Astro	SMARCA5	343	-0.3422	0.1105	9.005	0.002692	0.006326
Astro	ELOB	109.5	0.5082	0.1771	9.005	0.002692	0.006326
Astro	AC097359.2	2.257	0.8166	0.27	9.005	0.002693	0.006326
Astro	DHTKD1	222.1	0.4119	0.1429	9.001	0.002699	0.00634
Astro	HIPK3	617.4	0.6814	0.2439	8.996	0.002705	0.006354
Astro	LINC01567	46.08	0.8337	0.3011	8.996	0.002705	0.006354
Astro	IGDCC3	85.76	1.178	0.4448	8.983	0.002725	0.006399
Astro	CFAP92	92.03	-1.145	0.3432	8.979	0.002732	0.006414
Astro	SSH3	28.55	0.718	0.2549	8.979	0.002732	0.006414
Astro	DEF6	35.07	-1.782	0.508	8.971	0.002743	0.006441
Astro	CLPB	173.9	0.3079	0.1057	8.969	0.002747	0.006447
Astro	RELA	51.51	0.5061	0.1759	8.965	0.002752	0.006458
Astro	ZNF428	89.72	0.4483	0.1557	8.965	0.002752	0.006458
Astro	SEC61A2	311.1	-0.2587	0.08467	8.959	0.002761	0.006478
Astro	PRR29	3.324	-2.541	0.7899	8.958	0.002762	0.006481
Astro	ZDHHC17	727.4	0.21	0.07142	8.957	0.002764	0.006485
Astro	PPA1	286	-0.456	0.1458	8.954	0.002769	0.006496
Astro	OMD	39.7	-1.814	0.5246	8.949	0.002776	0.00651
Astro	ANKS1A	1297	-0.99	0.2994	8.946	0.002781	0.006522
Astro	ZBTB1	475.5	0.4141	0.1442	8.945	0.002782	0.006523
Astro	MORN2	25.15	0.5663	0.1985	8.944	0.002783	0.006526
Astro	MALT1	377.9	-0.4667	0.1491	8.939	0.002791	0.006543
Astro	DDX25	170	-0.7421	0.2313	8.939	0.002792	0.006544
Astro	ERAP2	44.26	1.116	0.4168	8.937	0.002795	0.00655
Astro	MIR3976HG	23.25	-2.599	0.7083	8.935	0.002798	0.006557
Astro	NXNL2	25.82	-1.363	0.4076	8.933	0.002801	0.006563
Astro	RNF222	1.31	0.898	0.293	8.933	0.002801	0.006563
Astro	EOLA2	8.018	0.5805	0.1917	8.932	0.002803	0.006566
Astro	IL23A	2.481	0.7364	0.2445	8.931	0.002804	0.006569
Astro	SLC25A16	401.9	-0.2046	0.06744	8.93	0.002806	0.006571
Astro	RDH13	113.2	-0.6253	0.198	8.929	0.002807	0.006573
Astro	CLASP2	4343	-0.6016	0.1891	8.926	0.002811	0.006583
Astro	NOL10	505.2	-0.2607	0.08535	8.923	0.002816	0.006592
Astro	PHB2	47.68	0.327	0.1114	8.923	0.002817	0.006594
Astro	DPPA3	0.6048	1.1	0.367	8.92	0.00282	0.006602
Astro	OR2T8	0.603	-2.355	0.7839	8.92	0.002821	0.006603
Astro	PRSS53	24.24	-0.6128	0.1989	8.917	0.002826	0.006613
Astro	CFL1	233	-0.4761	0.1521	8.915	0.002829	0.00662
Astro	GAL3ST4	9.128	1.843	0.7382	8.913	0.002832	0.006626
Astro	PPHLN1	897.8	-0.4127	0.1327	8.911	0.002834	0.006631
Astro	TM9SF4	323.9	0.2228	0.07609	8.909	0.002838	0.006639
Astro	HNRNPA2B1	1043	0.3678	0.128	8.908	0.002839	0.006641
Astro	MRPS9	288.3	-0.3018	0.09871	8.907	0.00284	0.006642
Astro	FAM222A	82.46	-2.333	0.6316	8.907	0.002841	0.006643
Astro	DUS4L	40.25	0.3589	0.1218	8.905	0.002844	0.006648
Astro	C17orf78	15.2	-0.6641	0.2195	8.905	0.002844	0.00665
Astro	SEMA3C	131.3	-2.598	0.6837	8.904	0.002845	0.00665
Astro	PPP1R9B	53.85	-0.4512	0.1474	8.903	0.002848	0.006656
Astro	NPPC	22.9	-4.245	1.052	8.902	0.002849	0.006659
Astro	ITGA3	205.4	-0.9569	0.2914	8.901	0.00285	0.006661
Astro	TMUB1	32.4	0.3565	0.1201	8.901	0.002851	0.006661
Astro	ANKMY2	331.6	-0.7909	0.2452	8.9	0.002852	0.006662
Astro	CDH4	1149	1.383	0.5389	8.899	0.002853	0.006665
Astro	SPMIP2	67.74	-1.192	0.3586	8.898	0.002855	0.006667
Astro	NMUR2	6.169	-2.638	0.7974	8.898	0.002855	0.006667
Astro	MLLT10	1710	0.2293	0.07869	8.898	0.002855	0.006667
Astro	ADGRE3	4.694	0.6404	0.2124	8.895	0.00286	0.006678
Astro	S100PBP	319.3	0.5723	0.2037	8.89	0.002868	0.006695
Astro	KIF5B	382.7	0.3837	0.1335	8.889	0.002869	0.006696
Astro	LTC4S	9.116	0.8722	0.3086	8.889	0.002869	0.006697
Astro	H19	3.043	-1.539	0.4848	8.885	0.002875	0.006709
Astro	UCP3	18.06	-0.598	0.1981	8.881	0.002882	0.006726
Astro	BEX3	313.2	-0.6529	0.2054	8.879	0.002885	0.006731
Astro	LCN15	6.546	-1.697	0.5303	8.878	0.002886	0.006733
Astro	SNHG12	39.57	0.5457	0.191	8.877	0.002888	0.006736
Astro	LAYN	35.03	-3.379	0.8688	8.876	0.00289	0.006741
Astro	NTF3	11.05	-4.776	1.226	8.874	0.002892	0.006745
Astro	RPS27	290.6	0.8202	0.2997	8.873	0.002894	0.006749
Astro	PLSCR2	27.08	-1.795	0.5193	8.87	0.002899	0.00676
Astro	ERG	117.2	-4.183	0.9886	8.867	0.002904	0.00677
Astro	COL4A4	72.87	-2.873	0.7462	8.864	0.002909	0.006781
Astro	PNPLA4	23.12	0.6313	0.2231	8.863	0.00291	0.006784
Astro	VDAC3	290.9	0.3306	0.1144	8.862	0.002912	0.006787
Astro	MLEC	185.9	0.4617	0.1621	8.862	0.002912	0.006787
Astro	UBE2D4	108.9	-0.3412	0.1122	8.86	0.002915	0.006792
Astro	CERCAM	39.09	0.863	0.3154	8.856	0.002921	0.006806
Astro	MSRA	3606	-0.9786	0.2976	8.855	0.002923	0.00681
Astro	PDCD4	391	-0.4995	0.1596	8.854	0.002924	0.006811
Astro	MYL12B	133.6	-0.7911	0.247	8.851	0.00293	0.006824
Astro	NEGR1-IT1	0.595	-2.045	0.7119	8.848	0.002934	0.006833
Astro	TMEM265	32.25	0.3076	0.1042	8.846	0.002937	0.006839
Astro	KCNMB2-AS1	921.8	1.438	0.5598	8.845	0.002939	0.006842
Astro	ECM2	55.74	1.191	0.4381	8.841	0.002945	0.006856
Astro	WNT8A	13.74	-1.297	0.4028	8.84	0.002947	0.00686
Astro	ARHGAP15	57.86	-1.501	0.4402	8.839	0.002948	0.006861
Astro	LIPT1	23.39	0.5065	0.1749	8.838	0.002951	0.006867
Astro	DIP2A	772.6	-0.6751	0.2121	8.837	0.002951	0.006867
Astro	RELN	342.3	-3.472	0.8551	8.837	0.002952	0.006868
Astro	PDC	20.89	-1.044	0.3267	8.831	0.002962	0.00689
Astro	ZDHHC19	14.49	-1.286	0.3936	8.829	0.002965	0.006895
Astro	H2AX	28.23	0.6782	0.2409	8.828	0.002966	0.006899
Astro	ARMCX6	18.7	0.7716	0.2737	8.824	0.002974	0.006915
Astro	SBDS	118.5	-0.4909	0.1579	8.823	0.002975	0.006917
Astro	MAK	250	0.4585	0.1617	8.82	0.002979	0.006926
Astro	APOL6	36.98	2.063	0.8498	8.819	0.002981	0.00693
Astro	POPDC2	8.369	0.7472	0.2603	8.815	0.002987	0.006944
Astro	MCTS1	194.1	-0.2071	0.0689	8.815	0.002988	0.006945
Astro	EGR2	2.052	-2.401	0.7695	8.81	0.002995	0.00696
Astro	BCL7A	189.4	-0.6912	0.2181	8.81	0.002995	0.00696
Astro	ANKRD62P1-PARP4P3	8.933	-2.544	0.7203	8.809	0.002997	0.006962
Astro	SLC12A1	47.48	-0.8848	0.2749	8.809	0.002998	0.006964
Astro	RNF139	62.65	-0.2562	0.08552	8.808	0.003	0.006967
Astro	C1QL3	26.77	-2.592	0.7036	8.805	0.003003	0.006975
Astro	SBNO2	73.71	0.864	0.3173	8.805	0.003004	0.006977
Astro	AVPR1A	7.08	-4.368	1.193	8.803	0.003008	0.006984
Astro	LEPROTL1	154.1	-0.3605	0.1184	8.796	0.003019	0.007009
Astro	RINL	13.55	-0.6589	0.2215	8.796	0.003019	0.007009
Astro	PITPNB	393.8	0.3881	0.136	8.795	0.003021	0.007012
Astro	FBLN2	32.33	-2.298	0.6372	8.794	0.003022	0.007014
Astro	USP21	36.74	0.3236	0.1111	8.79	0.003028	0.007026
Astro	SLC18A2	8.363	-1.116	0.3592	8.791	0.003028	0.007026
Astro	NDUFV2	276.4	-0.1949	0.06493	8.79	0.003028	0.007026
Astro	SLC17A7	264.5	-2.022	0.5619	8.789	0.003031	0.007031
Astro	NR1D2	474	0.3507	0.1226	8.785	0.003037	0.007046
Astro	RTN4IP1	151.6	-0.3335	0.11	8.779	0.003047	0.007068
Astro	MEIOB	28.99	-1.251	0.3809	8.775	0.003053	0.007081
Astro	OR2G6	4.194	-2.433	0.7377	8.775	0.003054	0.007082
Astro	CTNNBL1	350.6	-0.2596	0.08595	8.773	0.003056	0.007086
Astro	ARHGAP27	80.41	-1.436	0.4242	8.766	0.003069	0.007116
Astro	STS	555	-0.8313	0.2579	8.765	0.00307	0.007117
Astro	ACOT9	144.1	0.5676	0.2025	8.761	0.003077	0.007132
Astro	TMEM132B	3911	-1.379	0.4056	8.759	0.00308	0.007139
Astro	LINC00487	2.491	-2.213	0.6954	8.758	0.003082	0.007142
Astro	TRAPPC9	1246	0.35	0.1226	8.758	0.003083	0.007142
Astro	CCDC9	28.13	0.4083	0.1407	8.757	0.003084	0.007145
Astro	CYP1B1	79.18	-2.762	0.7296	8.747	0.003101	0.007184
Astro	RAB30	361.4	0.5957	0.2141	8.747	0.003102	0.007184
Astro	GRHL1	68.02	-1.122	0.3426	8.746	0.003103	0.007185
Astro	SMAD6	50.55	2.818	1.211	8.744	0.003107	0.007194
Astro	ING3	110.2	0.4484	0.1581	8.737	0.003118	0.007219
Astro	CYP26C1	3.568	-3.297	0.9635	8.737	0.003119	0.00722
Astro	SLC35D4	580.3	0.8606	0.3175	8.736	0.00312	0.007222
Astro	ZNG1A	214.2	-0.4258	0.1387	8.735	0.003122	0.007226
Astro	LY86	14.82	-2.213	0.6312	8.733	0.003124	0.00723
Astro	LINC00951	14.82	-1.53	0.4678	8.733	0.003126	0.007233
Astro	CXCL17	14.12	0.6666	0.2363	8.732	0.003127	0.007234
Astro	IQGAP3	4.676	-2.012	0.6237	8.725	0.003139	0.007263
Astro	TTC28	2639	0.572	0.2059	8.724	0.00314	0.007263
Astro	RPRM	18.6	-3.363	0.8911	8.721	0.003145	0.007275
Astro	CCDC136	281.9	-0.9994	0.3067	8.717	0.003152	0.00729
Astro	LINC01353	8.192	-1.584	0.4927	8.714	0.003159	0.007304
Astro	SFRP2	11.72	1.759	0.7202	8.712	0.003161	0.007309
Astro	TSPAN12	21.83	1.924	0.7978	8.709	0.003166	0.007319
Astro	DPEP2	4.061	1.96	0.7755	8.707	0.00317	0.007328
Astro	SPRED1	697.6	0.9448	0.3543	8.704	0.003174	0.007337
Astro	DDX20	54.2	-0.4532	0.1495	8.703	0.003177	0.007342
Astro	SAMD1	31.55	0.5838	0.2063	8.703	0.003177	0.007342
Astro	FZD1	10.03	1.239	0.4652	8.702	0.003178	0.007343
Astro	LINC03042	54.22	-1.913	0.5434	8.699	0.003184	0.007356
Astro	TMEM147	34.11	0.5692	0.1997	8.696	0.003189	0.007366
Astro	TAS2R20	4.32	-0.8673	0.2995	8.695	0.003191	0.00737
Astro	MPHOSPH9	702.1	-0.46	0.1489	8.692	0.003197	0.007382
Astro	WNT9A	14.49	-2.215	0.6325	8.688	0.003202	0.007395
Astro	SLC26A11	196.3	0.4424	0.1568	8.688	0.003204	0.007398
Astro	UQCC3	15.82	0.7016	0.2498	8.687	0.003204	0.007398
Astro	LINC01002	59.64	-0.7943	0.2519	8.682	0.003213	0.007417
Astro	BGN	29.13	2.986	1.17	8.682	0.003214	0.007419
Astro	BBOF1	144.3	0.4484	0.1588	8.679	0.003219	0.007429
Astro	CENPQ	33.97	0.6748	0.2426	8.678	0.003221	0.007432
Astro	CR2	6.064	-1.935	0.5981	8.677	0.003223	0.007436
Astro	CD86	2.897	1.241	0.4787	8.675	0.003226	0.007442
Astro	URB2	53.18	0.3222	0.111	8.674	0.003228	0.007446
Astro	GLE1	148.5	0.169	0.05747	8.674	0.003228	0.007446
Astro	LYSMD2	110.5	-0.5383	0.1748	8.674	0.003228	0.007446
Astro	CLMP	268.9	-2.287	0.6242	8.672	0.003232	0.007452
Astro	ANKDD1B	89.67	-0.9528	0.2971	8.671	0.003233	0.007455
Astro	TBL2	38.71	-0.2956	0.1012	8.663	0.003247	0.007487
Astro	DIS3	183	-0.1931	0.06501	8.663	0.003248	0.007488
Astro	MTCH1	385.9	0.3567	0.1252	8.661	0.00325	0.007491
Astro	SNHG10	106.4	-0.3625	0.1209	8.661	0.00325	0.007491
Astro	LINC00601	6.747	2.307	1.002	8.656	0.00326	0.007512
Astro	CBY3	7.467	0.5678	0.194	8.656	0.003261	0.007513
Astro	GPR88	9.478	-2.043	0.6126	8.652	0.003268	0.007528
Astro	PRLHR	26.7	-3.962	0.9955	8.648	0.003274	0.007542
Astro	MRPL13	103.4	-0.2279	0.07704	8.647	0.003275	0.007544
Astro	PGBD4	25.93	0.3412	0.1166	8.644	0.003281	0.007556
Astro	NOM1	96.18	-0.2859	0.09635	8.643	0.003283	0.007559
Astro	ZNF445	295	-0.2433	0.08097	8.643	0.003283	0.00756
Astro	SH3BP1	24	-1.795	0.5275	8.643	0.003284	0.00756
Astro	GYPE	16.21	-1.611	0.4867	8.642	0.003285	0.007561
Astro	IL13	0.9144	-2.155	0.7474	8.642	0.003285	0.007561
Astro	NTS	1.096	-1.862	0.6669	8.642	0.003285	0.007561
Astro	GLT8D1	87.65	-0.2721	0.09176	8.641	0.003287	0.007565
Astro	NOTCH1	85.03	2.284	0.9967	8.638	0.003291	0.007574
Astro	SHROOM1	55.32	1.532	0.6065	8.637	0.003294	0.007579
Astro	MMS22L	122.2	0.8085	0.2991	8.634	0.0033	0.007591
Astro	GRM6	6.007	-0.7086	0.2494	8.632	0.003303	0.007598
Astro	LINC01556	0.2947	1.421	0.6116	8.626	0.003315	0.007624
Astro	LINC00303	0.5123	1.269	0.4851	8.622	0.003321	0.007638
Astro	GRIPAP1	268.5	-0.255	0.08542	8.622	0.003322	0.007639
Astro	LINC00587	9.106	-3.495	0.9324	8.617	0.003331	0.007657
Astro	NPLOC4	456.8	-0.2286	0.07649	8.617	0.003331	0.007657
Astro	RCSD1	62.01	-2.818	0.7498	8.616	0.003331	0.007658
Astro	SFT2D1	146.9	0.4604	0.164	8.616	0.003332	0.007658
Astro	SCFD1	845.1	-0.2632	0.08741	8.615	0.003334	0.007662
Astro	DHX29	324.8	-0.1536	0.05194	8.612	0.003339	0.007673
Astro	GBP3	13.32	2.112	0.809	8.612	0.00334	0.007674
Astro	PLCB4	1030	-1.535	0.4484	8.61	0.003344	0.007682
Astro	CARHSP1	102.4	0.8175	0.3028	8.608	0.003346	0.007687
Astro	TUBA4A	91.92	-0.9574	0.299	8.607	0.00335	0.007694
Astro	SQOR	35.98	1.518	0.5649	8.606	0.003351	0.007696
Astro	ASB18	12.56	-2.171	0.6273	8.604	0.003353	0.007701
Astro	PTRH2	142.6	0.4347	0.1542	8.604	0.003354	0.007701
Astro	FGF10-AS1	8.152	-2.956	0.83	8.603	0.003357	0.007706
Astro	ABCA12	16.47	1.255	0.4854	8.601	0.003359	0.007711
Astro	NELFE	43.39	0.2858	0.1	8.598	0.003365	0.007724
Astro	RAD51D	205	-0.2556	0.08585	8.593	0.003374	0.007743
Astro	NOX5	41.75	-1.101	0.3392	8.592	0.003377	0.007749
Astro	FKTN	386.8	-0.2523	0.08421	8.591	0.003379	0.007753
Astro	SH3RF3	1843	-1.435	0.4242	8.59	0.00338	0.007754
Astro	CYP51A1	221	-0.4429	0.1451	8.586	0.003387	0.007769
Astro	CREB5	557.7	-2.171	0.6012	8.586	0.003388	0.007772
Astro	LINC00326	68.26	-2.419	0.664	8.585	0.00339	0.007775
Astro	MPHOSPH10	105.5	-0.2663	0.08956	8.583	0.003393	0.007781
Astro	C10orf95	4.821	-0.9361	0.3229	8.582	0.003396	0.007786
Astro	GTF2F1	63.86	-0.4075	0.1353	8.579	0.0034	0.007795
Astro	NXT1	10.86	-0.7333	0.2492	8.578	0.003402	0.007798
Astro	HEATR6	115.3	-0.2693	0.09077	8.577	0.003405	0.007805
Astro	PDGFA	88.99	0.761	0.2791	8.576	0.003406	0.007806
Astro	PRDX4	27.11	0.8457	0.3114	8.575	0.003408	0.007809
Astro	DHRS2	0.8189	-1.825	0.6852	8.568	0.003421	0.007839
Astro	ZNF3	71.62	0.3984	0.1404	8.562	0.003433	0.007866
Astro	RANBP10	336.6	-0.3676	0.1216	8.559	0.003439	0.007878
Astro	LRRC4B	459.3	-0.8332	0.262	8.558	0.00344	0.007879
Astro	CHD6	1339	0.2598	0.09122	8.557	0.003441	0.007882
Astro	UHMK1	228.5	-0.4221	0.1389	8.556	0.003443	0.007885
Astro	RBM41	325.3	-0.2373	0.07937	8.556	0.003444	0.007887
Astro	SPDYE5	41.63	0.5782	0.2072	8.554	0.003448	0.007893
Astro	TAOK3	1358	0.5146	0.1858	8.554	0.003448	0.007893
Astro	TEKT5	19.87	-1.029	0.3272	8.554	0.003448	0.007893
Astro	CDK14	2877	-1.145	0.3488	8.553	0.00345	0.007896
Astro	MASTL	46.43	-0.3103	0.1054	8.55	0.003456	0.007909
Astro	AFAP1L1	45.78	-2.048	0.5848	8.548	0.003458	0.007914
Astro	C1orf220	29.9	-0.8994	0.2874	8.545	0.003464	0.007925
Astro	IL12A-AS1	149.2	-2.062	0.5801	8.545	0.003464	0.007925
Astro	UBE4B	1114	-0.3193	0.1059	8.537	0.003481	0.007962
Astro	CDC5L	190.3	-0.5189	0.1693	8.536	0.003482	0.007963
Astro	SERF1A	12.7	-0.5728	0.1951	8.534	0.003485	0.007971
Astro	LINC01089	86.06	0.3515	0.1237	8.534	0.003487	0.007973
Astro	AK7	29.66	-1.192	0.3708	8.532	0.00349	0.007979
Astro	NRK	7.508	-2.053	0.6213	8.529	0.003494	0.007989
Astro	BTLA	4.42	0.7375	0.2632	8.529	0.003496	0.007991
Astro	RGS11	162.7	0.4571	0.1638	8.527	0.003498	0.007996
Astro	ARHGAP30	3.613	1.058	0.4033	8.527	0.003499	0.007997
Astro	ATF1	295.2	-0.2341	0.07865	8.526	0.0035	0.007999
Astro	PTGFR	36.44	-3.704	0.9407	8.525	0.003503	0.008005
Astro	ANKRA2	93.79	0.4972	0.1778	8.524	0.003505	0.008007
Astro	PTGER4	5.586	-3.544	1.002	8.523	0.003506	0.00801
Astro	GSDMC	0.3285	1.345	0.5444	8.52	0.003513	0.008024
Astro	CD14	4.888	0.8812	0.3147	8.519	0.003514	0.008025
Astro	LGALS4	4.639	0.844	0.3061	8.518	0.003516	0.008029
Astro	TBC1D26	12.79	-1.832	0.5487	8.517	0.003519	0.008034
Astro	PRLR	90.31	-3.423	0.872	8.512	0.003528	0.008055
Astro	CACNA1C	5294	-1.108	0.3391	8.511	0.00353	0.008058
Astro	CPNE6	56.28	1.057	0.4045	8.51	0.003531	0.00806
Astro	SLC39A1	22.63	1.109	0.4234	8.509	0.003534	0.008066
Astro	H3C6	1.685	-2.605	0.8216	8.505	0.003541	0.008081
Astro	PLD5	1628	-2.733	0.7181	8.503	0.003545	0.00809
Astro	TMSB10	360.6	-1.749	0.5055	8.503	0.003546	0.00809
Astro	LINC01111	6.416	1.149	0.439	8.501	0.003549	0.008097
Astro	HAPLN1	64.67	-3.705	0.929	8.5	0.003552	0.008102
Astro	ECSIT	165.6	-0.3566	0.1191	8.499	0.003553	0.008104
Astro	FBXO8	102	-0.2536	0.08596	8.497	0.003558	0.008114
Astro	COG1	184.6	-0.5614	0.1827	8.492	0.003566	0.008132
Astro	ZMYND19	29.38	-0.3499	0.1203	8.491	0.00357	0.008139
Astro	ENGASE	48.56	0.6478	0.236	8.486	0.003579	0.008159
Astro	APOA1-AS	22.59	1.005	0.3803	8.485	0.00358	0.008161
Astro	OBSCN	81.31	-1.306	0.397	8.484	0.003583	0.008166
Astro	ARG2	132.3	-0.8812	0.2781	8.48	0.003591	0.008184
Astro	LINC00648	8.883	-3.924	1.012	8.477	0.003596	0.008194
Astro	AHSG	2.267	-2.076	0.6994	8.471	0.003608	0.008221
Astro	FREM2-AS1	2.259	2.733	1.344	8.469	0.003612	0.008229
Astro	TRNAU1AP	323.5	-0.3009	0.1008	8.469	0.003613	0.00823
Astro	MORN4	173.5	-0.6048	0.1964	8.465	0.003621	0.008248
Astro	SLC5A9	8.774	1.769	0.7285	8.464	0.003622	0.008249
Astro	SPAG5	22.66	-0.8322	0.2717	8.464	0.003622	0.008249
Astro	TSPAN19	10.4	-1.598	0.493	8.463	0.003625	0.008251
Astro	BFAR	129.7	0.2461	0.08593	8.463	0.003624	0.008251
Astro	ARMCX1	50.79	-0.3815	0.1283	8.463	0.003624	0.008251
Astro	PNCK	111.5	0.4882	0.1754	8.463	0.003625	0.008251
Astro	ACD	30.56	-0.3704	0.1272	8.463	0.003625	0.008251
Astro	LINC01499	4.712	-1.35	0.4535	8.457	0.003636	0.008274
Astro	NBPF11	128.6	0.5582	0.2029	8.455	0.00364	0.008282
Astro	PLB1	73.31	-1.371	0.4132	8.455	0.003641	0.008283
Astro	CMPK2	24.33	-0.976	0.3132	8.453	0.003645	0.008292
Astro	TSTD2	225.9	0.2588	0.09095	8.451	0.003648	0.008298
Astro	GIGYF1	205.7	0.1989	0.06936	8.448	0.003655	0.008313
Astro	SEMA5A	800.6	-2.515	0.6811	8.445	0.00366	0.008324
Astro	RHPN1-AS1	0.3053	1.403	0.6099	8.445	0.003661	0.008325
Astro	IGFALS	3.655	0.7426	0.2599	8.444	0.003662	0.008326
Astro	PHLDA2	6.076	-2.229	0.7225	8.443	0.003665	0.008331
Astro	CASZ1	14.26	1.23	0.4786	8.441	0.003669	0.00834
Astro	HNRNPLL	385	-0.525	0.1717	8.44	0.003671	0.008341
Astro	ARPP19	386.6	-0.8742	0.2755	8.44	0.00367	0.008341
Astro	THOC1	461.5	0.197	0.06892	8.44	0.00367	0.008341
Astro	ARHGEF38	17.76	0.8713	0.3239	8.438	0.003675	0.00835
Astro	TAS2R5	5.669	0.6316	0.2221	8.436	0.003678	0.008355
Astro	SPRY4-AS1	359.7	1.143	0.4435	8.431	0.003689	0.008381
Astro	LANCL1	652.7	-1.034	0.321	8.43	0.00369	0.008382
Astro	ANKRD23	114.6	0.4677	0.1685	8.428	0.003694	0.008389
Astro	INKA2-AS1	6.042	-1.263	0.415	8.425	0.003701	0.008404
Astro	IL12RB1	8.492	-1.84	0.5674	8.425	0.003702	0.008405
Astro	PIGN	538.3	0.3353	0.1195	8.424	0.003704	0.008408
Astro	RAB3IP	601.2	-1.647	0.4825	8.422	0.003706	0.008414
Astro	COL15A1	48.54	-4.268	1.055	8.417	0.003717	0.008436
Astro	FHIP1A	123.5	-2.669	0.7191	8.416	0.003719	0.00844
Astro	LRRIQ4	5.688	0.7999	0.2933	8.416	0.00372	0.008442
Astro	STXBP4	292.3	0.5841	0.2135	8.414	0.003723	0.008448
Astro	JRKL-AS1	2.153	1.792	0.7464	8.41	0.003731	0.008465
Astro	FAM20A	57.21	-2.549	0.7013	8.41	0.003732	0.008466
Astro	RNGTT	965.2	-0.2303	0.07769	8.407	0.003738	0.008478
Astro	C1QTNF12	5.082	0.7158	0.2499	8.406	0.00374	0.008483
Astro	NBR1	238.5	0.2388	0.08399	8.401	0.00375	0.008504
Astro	UBXN4	625.9	-0.2015	0.06825	8.398	0.003756	0.008516
Astro	LRRC63	63.92	-2.297	0.6413	8.398	0.003757	0.008518
Astro	LAMC3	72.51	-2.874	0.7672	8.393	0.003766	0.008537
Astro	CKAP2	81.32	-0.6416	0.2101	8.393	0.003767	0.008539
Astro	FIP1L1	581.4	-0.2586	0.08716	8.392	0.003769	0.008542
Astro	ABRAXAS2	151.2	-0.2472	0.0842	8.389	0.003775	0.008554
Astro	FOXD4L6	0.5132	-1.895	0.6771	8.389	0.003775	0.008554
Astro	CLDN9	4.364	-1.275	0.4301	8.386	0.003781	0.008567
Astro	BCL2L13	446.5	0.3085	0.1097	8.383	0.003787	0.008579
Astro	RSKR	161.2	-0.7139	0.2302	8.38	0.003795	0.008595
Astro	CCND2-AS1	130	0.7789	0.2909	8.375	0.003804	0.008617
Astro	COL14A1	47.3	-1.75	0.515	8.374	0.003805	0.008618
Astro	FAM27E3	18.61	-0.6649	0.2224	8.374	0.003806	0.008619
Astro	KIAA2012	57.23	-1.692	0.5014	8.374	0.003807	0.008619
Astro	TPPP3	9.886	1.479	0.592	8.373	0.003808	0.00862
Astro	RASGRP1	247.2	-1.833	0.5311	8.373	0.003809	0.008622
Astro	EMC9	24.19	-0.4692	0.1617	8.372	0.003811	0.008625
Astro	OLFML2B	25.41	-3.757	0.97	8.365	0.003826	0.008659
Astro	DNAJC5G	23.02	-2.954	0.8043	8.363	0.003829	0.008666
Astro	LINC01289	24.12	-1.711	0.5116	8.359	0.003838	0.008683
Astro	RAB6B	492	-0.9501	0.2989	8.358	0.00384	0.008688
Astro	LOXL1	20.08	1.829	0.7723	8.358	0.003841	0.008689
Astro	LINGO3	3.86	-2.075	0.6586	8.355	0.003846	0.008698
Astro	LCP1	16.75	-1.869	0.5581	8.344	0.003869	0.00875
Astro	PCYOX1	197.1	-0.5008	0.1657	8.343	0.003871	0.008754
Astro	EBNA1BP2	40.89	-0.4873	0.1649	8.337	0.003885	0.008785
Astro	WNT9B	9.752	-1.784	0.5469	8.333	0.003894	0.008803
Astro	NAA15	560.3	-0.1525	0.05232	8.33	0.0039	0.008817
Astro	UNC5B-AS1	1.243	-2.313	0.7705	8.328	0.003903	0.008823
Astro	CYB5R3	161.9	0.5195	0.1891	8.319	0.003923	0.008866
Astro	CORO7	128.4	-0.6909	0.2247	8.319	0.003924	0.008867
Astro	CCDC74B	5.081	0.867	0.3176	8.315	0.003931	0.008882
Astro	TUSC2	39.41	-0.4249	0.1448	8.315	0.003931	0.008882
Astro	NUDCD2	87.09	-0.4772	0.1596	8.315	0.003933	0.008884
Astro	FGD1	134.9	-0.724	0.2348	8.31	0.003943	0.008906
Astro	GTF3C5	92.71	0.2804	0.09931	8.309	0.003946	0.008911
Astro	SLC17A8	30.38	-3.651	0.9429	8.309	0.003946	0.008911
Astro	CIDEA	14.6	-3.118	0.8616	8.307	0.003949	0.008917
Astro	CGA	0.9121	-2.393	0.8015	8.304	0.003955	0.00893
Astro	GFRA2	162.7	-1.678	0.4945	8.303	0.003957	0.008934
Astro	TMC3	6.974	-1.53	0.4697	8.301	0.003963	0.008945
Astro	RNF114	206.7	-0.256	0.08757	8.298	0.003968	0.008956
Astro	ZNF16	55.46	0.2414	0.08435	8.291	0.003984	0.008991
Astro	OGFR	189.2	-0.3418	0.1156	8.291	0.003985	0.008991
Astro	SPDYE21	38.94	0.5856	0.2137	8.289	0.003989	0.009
Astro	TRAPPC11	380.4	-0.1573	0.05412	8.287	0.003993	0.009008
Astro	SUMF2	183.2	0.239	0.08447	8.285	0.003998	0.009019
Astro	WNT2	6.066	-2.225	0.6795	8.284	0.004	0.009021
Astro	LAMC2	5.089	-1.376	0.4644	8.283	0.004003	0.009027
Astro	LARS2	329.5	0.2585	0.09204	8.281	0.004007	0.009036
Astro	TMEM145	148.2	-0.9868	0.3119	8.28	0.004009	0.009039
Astro	PADI6	0.4724	-1.834	0.6797	8.263	0.004046	0.009121
Astro	SV2C	88.53	-3.05	0.8088	8.263	0.004046	0.009121
Astro	ZNF473	31.53	-0.3483	0.1228	8.262	0.004048	0.009124
Astro	BBS10	29.38	0.3668	0.128	8.258	0.004057	0.009144
Astro	CD27	2.608	0.7839	0.2722	8.251	0.004073	0.009178
Astro	HEYL	15.56	2.504	0.8497	8.25	0.004074	0.009181
Astro	RLIM	151.3	0.2645	0.0932	8.249	0.004078	0.009187
Astro	GRAMD4	180.9	0.5306	0.1951	8.248	0.00408	0.009191
Astro	FUT8	1640	0.7057	0.2648	8.248	0.004081	0.009192
Astro	RPL9	228.7	-0.5037	0.1673	8.247	0.004082	0.009193
Astro	SNAI3-AS1	104.9	-0.5042	0.1687	8.245	0.004086	0.009202
Astro	TRIP10	16.19	2.218	0.8185	8.244	0.004088	0.009204
Astro	ARHGEF19	3.518	1.806	0.7746	8.244	0.004088	0.009205
Astro	PTP4A3	47.66	0.879	0.3309	8.244	0.004089	0.009206
Astro	FDX1	164.2	-0.2468	0.08494	8.243	0.004091	0.009209
Astro	ZMYND10	3.969	0.9472	0.3574	8.242	0.004092	0.009211
Astro	OTUD4	327.7	-0.2894	0.09834	8.241	0.004096	0.009219
Astro	PIP4K2C	105.5	-0.8018	0.2597	8.24	0.004098	0.009221
Astro	MS4A13	7.169	-1.262	0.4124	8.239	0.0041	0.009226
Astro	CLASRP	307.5	0.3377	0.1215	8.238	0.004102	0.009229
Astro	THUMPD3	76.86	0.2298	0.08076	8.236	0.004107	0.009239
Astro	NDUFB9	102	-0.5037	0.1689	8.236	0.004108	0.009239
Astro	CNOT6L	681.7	-0.5361	0.177	8.231	0.004118	0.009262
Astro	TRAF6	214.7	-0.3231	0.1096	8.23	0.00412	0.009265
Astro	LINC01471	9.303	-1.253	0.4212	8.229	0.004123	0.00927
Astro	VPS13A	1284	-0.8759	0.2793	8.229	0.004123	0.00927
Astro	NXPH4	7.299	-3.988	1.116	8.228	0.004125	0.009274
Astro	WDR1	91.07	0.7801	0.2929	8.226	0.004129	0.00928
Astro	MGAT5	1519	-0.8541	0.273	8.225	0.004132	0.009287
Astro	MELTF	60.02	-1.854	0.5451	8.224	0.004133	0.009288
Astro	ZNF497	24.34	0.3361	0.1171	8.22	0.004142	0.009308
Astro	VCL	392.5	0.6844	0.2559	8.219	0.004145	0.009313
Astro	TRIM32	57.88	-0.5109	0.1723	8.217	0.004151	0.009325
Astro	AR	61.12	1.377	0.5524	8.215	0.004154	0.00933
Astro	APEX2	9.967	0.6665	0.2402	8.215	0.004154	0.00933
Astro	FOXD4	1.045	-1.879	0.6593	8.213	0.00416	0.009341
Astro	MUC15	2.232	-3.678	1.132	8.213	0.00416	0.009341
Astro	ATP6V0E1	268.3	0.3318	0.1195	8.212	0.004161	0.009342
Astro	KCNMB2	2730	-2.502	0.6876	8.21	0.004166	0.009352
Astro	CNPPD1	27	0.5717	0.2084	8.21	0.004166	0.009353
Astro	SEMA3E	298.9	-3.025	0.8003	8.208	0.00417	0.00936
Astro	CCDC144NL-AS1	131.1	-1.928	0.5598	8.208	0.004171	0.009361
Astro	SPDYC	0.1513	1.398	0.699	8.206	0.004174	0.009367
Astro	NAV1	1307	0.782	0.2956	8.206	0.004176	0.009369
Astro	ACBD5	211.1	-0.2786	0.09491	8.206	0.004176	0.009369
Astro	OAZ2	140.9	0.2872	0.1025	8.203	0.004182	0.00938
Astro	CDC25B	227.7	-0.5788	0.1912	8.202	0.004185	0.009388
Astro	POU5F1B	0.8813	1.172	0.4652	8.201	0.004187	0.009391
Astro	FBXW12	27.48	-0.7496	0.2501	8.199	0.004192	0.009401
Astro	ZFX	347.4	0.328	0.1181	8.194	0.004203	0.009424
Astro	TIMM22	39.32	-0.3477	0.1208	8.193	0.004205	0.009428
Astro	OR2F1	1.302	1.311	0.5187	8.192	0.004207	0.009432
Astro	SNRNP40	203.6	-0.2197	0.07555	8.191	0.00421	0.009437
Astro	ALKAL1	4.543	-2.859	0.8732	8.181	0.004233	0.009486
Astro	WIF1	128	2.133	0.9188	8.181	0.004233	0.009486
Astro	MAST3	270.6	-1.42	0.432	8.181	0.004234	0.009488
Astro	CDIN1	498.7	-0.5447	0.1803	8.179	0.004238	0.009495
Astro	ADAMTS9	196.8	2.04	0.8684	8.172	0.004253	0.009528
Astro	SMS	318.8	0.5184	0.1914	8.172	0.004254	0.00953
Astro	KLHL25	67.54	0.7124	0.2673	8.167	0.004267	0.009556
Astro	IRF5	2.187	1.2	0.4687	8.166	0.004267	0.009557
Astro	MATN1	7.124	-2.062	0.6317	8.163	0.004276	0.009576
Astro	AARD	6.429	-2.772	0.811	8.159	0.004285	0.009594
Astro	RAB31	410.9	1.579	0.6582	8.157	0.00429	0.009605
Astro	NUP62	51.64	-0.5526	0.187	8.156	0.004292	0.009609
Astro	UBQLNL	2.711	1.907	0.86	8.155	0.004294	0.009611
Astro	DSN1	44.54	-0.4784	0.1622	8.148	0.004311	0.009649
Astro	INVS	1050	0.2332	0.08364	8.146	0.004315	0.009656
Astro	OR8S1	1.596	0.8794	0.3176	8.146	0.004317	0.009659
Astro	RETREG1	915.1	-1.087	0.3397	8.141	0.004327	0.00968
Astro	PTGDR2	3.599	-2.374	0.8293	8.139	0.004332	0.00969
Astro	SOWAHB	6.65	-2.312	0.696	8.136	0.004338	0.009704
Astro	MGA	648.1	0.2428	0.0872	8.136	0.00434	0.009707
Astro	UBE2E1	529.7	0.6566	0.2469	8.128	0.004358	0.009745
Astro	MAGI2-AS3	388.7	0.6933	0.2618	8.128	0.004358	0.009745
Astro	ANKS4B	6.289	-1.885	0.596	8.127	0.00436	0.009749
Astro	KBTBD4	24.93	-0.3776	0.1318	8.127	0.004362	0.009752
Astro	HSF2BP	23.95	0.7769	0.2928	8.125	0.004367	0.009761
Astro	EML1	367.6	-0.8915	0.2862	8.124	0.004368	0.009763
Astro	BICRAL	1211	-0.283	0.09649	8.124	0.004369	0.009763
Astro	COL4A3	122.4	-2.079	0.5977	8.121	0.004376	0.009777
Astro	POLR3E	112.1	0.2609	0.09326	8.121	0.004376	0.009777
Astro	ATP5F1B	200.8	-0.3635	0.1236	8.118	0.004383	0.009793
Astro	DEPTOR	314.3	-1.337	0.4105	8.117	0.004386	0.009798
Astro	COX16	189.8	-0.2145	0.07462	8.116	0.004387	0.009798
Astro	ZBTB44	445.6	-0.3926	0.1326	8.115	0.00439	0.009803
Astro	STEAP4	16.1	1.31	0.5136	8.11	0.004402	0.009829
Astro	OVCH1-AS1	58.72	-1.784	0.5301	8.109	0.004406	0.009837
Astro	PPAT	148.7	0.4687	0.1722	8.106	0.004413	0.009852
Astro	LINC01361	3.86	-2.322	0.7328	8.101	0.004425	0.009878
Astro	NSFL1C	199.4	-0.1783	0.0623	8.099	0.004429	0.009886
Astro	BAZ1B	432.8	0.1567	0.05559	8.098	0.004432	0.009892
Astro	DMKN	50.37	-1.494	0.4543	8.09	0.00445	0.009931
Astro	FCGR1BP	0.3881	1.265	0.5342	8.089	0.004453	0.009937
Astro	UNKL	164.7	0.3072	0.1109	8.085	0.004464	0.00996
Astro	SP4	286.8	-0.3386	0.1155	8.084	0.004466	0.009962
Astro	FAM106A	433.7	-0.5555	0.185	8.081	0.004473	0.009976
Astro	CCBE1	384.2	-2.159	0.6067	8.081	0.004473	0.009976
Astro	LINC01278	1743	-0.5651	0.1876	8.081	0.004473	0.009976
Astro	LINC01500	64.83	-1.472	0.4511	8.078	0.004482	0.009993
Astro	MATCAP2	210.8	-0.81	0.2632	8.074	0.00449	0.01001
Astro	LZTS3	304.7	-0.7904	0.2574	8.07	0.0045	0.01003
Astro	SUMF1	1125	0.4413	0.1628	8.067	0.004507	0.01005
Astro	LIN7B	50.52	0.3106	0.112	8.065	0.004514	0.01006
Astro	LTBR	29.41	1.649	0.6645	8.062	0.004522	0.01008
Astro	DLX6	20.54	-3.917	1.025	8.061	0.004524	0.01008
Astro	LNCAROD	7.996	0.9001	0.3387	8.058	0.004529	0.01009
Astro	MYPN	6.497	-1.553	0.5095	8.057	0.004534	0.0101
Astro	EPDR1	214.3	-0.785	0.256	8.056	0.004534	0.0101
Astro	PPP5C	256.3	0.3089	0.1121	8.054	0.00454	0.01011
Astro	MACROD2	8015	-1.224	0.3809	8.05	0.004551	0.01014
Astro	WDR53	49.23	0.2901	0.1038	8.049	0.004552	0.01014
Astro	WDR45B	253.1	-0.2216	0.07699	8.047	0.004558	0.01015
Astro	RHOXF2	0.4749	1.241	0.5013	8.045	0.004564	0.01016
Astro	ZBTB25	209.3	0.2469	0.08867	8.043	0.004567	0.01017
Astro	RASGRP4	8.401	-1.814	0.5686	8.043	0.004569	0.01017
Astro	CLEC14A	15.84	-4.068	1.068	8.042	0.00457	0.01017
Astro	ITGAX	2.475	1.036	0.3943	8.039	0.004577	0.01019
Astro	ERVMER34-1	7.998	-1.375	0.4506	8.037	0.004584	0.0102
Astro	NOAZFP	96.55	-0.4868	0.1651	8.033	0.004594	0.01022
Astro	STARD10	39.64	-0.6607	0.2236	8.03	0.004602	0.01024
Astro	KLHL9	105.8	-0.2632	0.09097	8.029	0.004603	0.01024
Astro	DERA	152.8	0.8976	0.3478	8.025	0.004613	0.01026
Astro	ADAMTS20	21.54	-2.803	0.7899	8.022	0.00462	0.01028
Astro	BRCC3	235.6	-0.191	0.06667	8.018	0.00463	0.0103
Astro	FZD2	2.757	2.869	1.318	8.018	0.004632	0.0103
Astro	PSEN2	38.48	-0.6132	0.2086	8.017	0.004634	0.0103
Astro	RTN4	2051	-0.4792	0.1611	8.015	0.004638	0.01031
Astro	COQ10B	92.41	0.305	0.1093	8.016	0.004637	0.01031
Astro	NALF1-IT1	47.57	-1.154	0.3682	8.016	0.004638	0.01031
Astro	NR2F1	386.6	1.243	0.5021	8.015	0.00464	0.01031
Astro	ZMYM6	279.2	0.2924	0.1061	8.012	0.004647	0.01033
Astro	ALDH1A3	19.08	-2.858	0.8048	8.01	0.004653	0.01034
Astro	RGS6	2578	-1.97	0.5742	8.009	0.004655	0.01034
Astro	HMCN1	30.34	-2.214	0.6751	8.005	0.004664	0.01036
Astro	KRABD1	39.12	0.4568	0.1669	7.999	0.004681	0.0104
Astro	CROT	118.4	0.6015	0.2257	7.997	0.004685	0.01041
Astro	CCR10	23.72	-0.7009	0.2378	7.996	0.004689	0.01041
Astro	ZNF350	46.19	0.6851	0.2587	7.991	0.004701	0.01044
Astro	TMEM26	16.8	-2.753	0.7574	7.99	0.004704	0.01044
Astro	CD93	8.968	-3.849	1.228	7.989	0.004706	0.01045
Astro	BLOC1S6	240.9	-0.3051	0.105	7.988	0.004709	0.01045
Astro	ABCB9	359.1	-0.826	0.2691	7.987	0.004713	0.01046
Astro	CDPF1	10.56	0.5891	0.2134	7.987	0.004712	0.01046
Astro	SCD5	1436	1.054	0.4182	7.986	0.004714	0.01046
Astro	LINC00570	1.579	-1.904	0.6596	7.982	0.004725	0.01048
Astro	SSTR3	8.121	-2.145	0.6532	7.981	0.004726	0.01048
Astro	NUP205	247.9	0.1963	0.07035	7.979	0.004732	0.0105
Astro	CENPA	24.7	-0.4068	0.1458	7.975	0.004744	0.01052
Astro	ODC1	28.27	0.559	0.2059	7.973	0.004749	0.01053
Astro	EGLN2	68.72	0.3169	0.1146	7.967	0.004764	0.01056
Astro	DCTN4	341.6	0.333	0.1219	7.965	0.00477	0.01058
Astro	ELAVL1	269.4	-0.2126	0.07418	7.962	0.004776	0.01059
Astro	ZNF350-AS1	81.16	0.9332	0.3651	7.961	0.00478	0.0106
Astro	SGSH	27.19	0.4935	0.1812	7.958	0.004787	0.01061
Astro	POTEI	0.6287	-1.969	0.7146	7.958	0.004787	0.01061
Astro	LINC01215	1.661	-2.999	0.9559	7.953	0.004802	0.01064
Astro	KBTBD12	249	0.9922	0.3916	7.953	0.004802	0.01064
Astro	PRC1-AS1	83.31	-0.7693	0.2547	7.945	0.004821	0.01068
Astro	ANKRD30A	12.22	-1.873	0.5819	7.941	0.004834	0.01071
Astro	COL25A1	563.4	-1.849	0.5478	7.939	0.004839	0.01072
Astro	UPK1B	9.258	-0.9392	0.3217	7.938	0.00484	0.01072
Astro	LINC01482	65.34	-2.576	0.7235	7.937	0.004844	0.01073
Astro	CHML	77.65	-1.097	0.3516	7.932	0.004857	0.01075
Astro	KIZ	725.6	-0.7293	0.2404	7.932	0.004858	0.01076
Astro	OSBPL5	204.9	-0.6398	0.2136	7.931	0.00486	0.01076
Astro	SACS	827.6	-0.6681	0.2216	7.93	0.004861	0.01076
Astro	CCDC85A	1615	-1.714	0.511	7.929	0.004865	0.01077
Astro	HNRNPM	461.2	0.3845	0.1419	7.927	0.004871	0.01078
Astro	WNT6	5.602	-3.736	1.154	7.925	0.004876	0.01079
Astro	KCNJ5-AS1	3.161	-2.142	0.708	7.924	0.004878	0.01079
Astro	ZNF286A	106.9	-0.3301	0.1147	7.917	0.004898	0.01084
Astro	LAMP5-AS1	3.992	-3.122	0.955	7.916	0.004899	0.01084
Astro	SLC31A1	129.4	-0.4566	0.1564	7.913	0.004908	0.01085
Astro	DNAJC14	26.24	0.3068	0.1087	7.913	0.004908	0.01085
Astro	CCDC40	124.2	0.6243	0.2366	7.912	0.004909	0.01086
Astro	VGLL3	11.5	-3.162	0.9197	7.912	0.004911	0.01086
Astro	ZNF687	19.98	0.4062	0.1457	7.909	0.004918	0.01087
Astro	SNAP47	128.6	-0.4636	0.1587	7.909	0.004919	0.01087
Astro	PDHA1	132.7	-0.406	0.1399	7.907	0.004926	0.01089
Astro	HAS2-AS1	29.72	-1.825	0.555	7.905	0.004929	0.01089
Astro	HGS	109.9	0.2099	0.07542	7.905	0.00493	0.0109
Astro	VAX1	15.8	-4.46	1.161	7.903	0.004935	0.0109
Astro	PHF20	559.7	-0.3558	0.1223	7.903	0.004936	0.01091
Astro	THBD	4.885	-3.521	1.044	7.9	0.004942	0.01092
Astro	LINC01203	8.003	-2.412	0.7346	7.894	0.00496	0.01096
Astro	LIN7A	654.5	-1.506	0.4617	7.892	0.004966	0.01097
Astro	NUDT13	33.51	0.4438	0.1626	7.886	0.004982	0.011
Astro	TBX2-AS1	2.136	3.107	1.472	7.886	0.004983	0.011
Astro	EVI5	1183	-0.3812	0.1305	7.885	0.004985	0.01101
Astro	C5orf58	1.251	-2.701	0.9142	7.884	0.004988	0.01101
Astro	STX7	657.8	-0.4932	0.1672	7.882	0.004993	0.01102
Astro	ABHD17A	117.1	-0.427	0.147	7.882	0.004993	0.01102
Astro	TNNI3K	416.5	0.4988	0.1871	7.876	0.005009	0.01106
Astro	LINC01479	4.139	-2.433	0.7737	7.875	0.005012	0.01106
Astro	CNBP	227.2	-0.2833	0.09888	7.872	0.00502	0.01108
Astro	SLC35D2	40.02	1.79	0.7628	7.867	0.005036	0.01111
Astro	EDEM2	68.63	0.4803	0.1789	7.866	0.005036	0.01111
Astro	TNS3	352.5	1.816	0.79	7.863	0.005044	0.01113
Astro	SMIM2-AS1	29.66	0.6322	0.2385	7.862	0.005048	0.01113
Astro	POLB	179.7	-0.5057	0.1722	7.859	0.005058	0.01115
Astro	C20orf203	120.9	-0.9284	0.3025	7.858	0.005061	0.01116
Astro	ZCWPW2	356.7	0.3007	0.1104	7.857	0.005064	0.01116
Astro	LRRC2	100.9	-1.654	0.5018	7.855	0.005068	0.01117
Astro	FN3K	114.6	0.4745	0.1773	7.852	0.005075	0.01119
Astro	SPIN2B	22.63	-0.395	0.1421	7.851	0.00508	0.0112
Astro	CD63	111.9	1.162	0.467	7.849	0.005084	0.0112
Astro	KLK5	2.11	-2.511	0.8176	7.847	0.005091	0.01122
Astro	PKIB	78.97	0.9446	0.3704	7.844	0.0051	0.01124
Astro	CEP78	258.4	0.3621	0.1337	7.839	0.005114	0.01127
Astro	MCEE	124.3	0.3057	0.1118	7.834	0.005126	0.01129
Astro	SLC2A14	10.47	-1.114	0.3758	7.829	0.005141	0.01132
Astro	ZNF581	7.211	0.5338	0.1897	7.828	0.005145	0.01133
Astro	VPREB3	0.6634	0.9252	0.3459	7.826	0.00515	0.01134
Astro	ZDHHC18	148.9	-0.4386	0.1511	7.824	0.005155	0.01135
Astro	CD33	1.457	-1.26	0.4996	7.821	0.005165	0.01137
Astro	HSD17B13	21.81	-0.7654	0.2618	7.819	0.005169	0.01138
Astro	LAMTOR2	32.45	0.4133	0.1529	7.817	0.005176	0.01139
Astro	DNAJB8-AS1	0.5191	-1.981	0.7088	7.812	0.005191	0.01142
Astro	CNTLN	377.4	0.7564	0.2932	7.811	0.005192	0.01143
Astro	NHP2	42.97	-0.4106	0.1442	7.811	0.005193	0.01143
Astro	NTNG2	146.4	1.547	0.6555	7.809	0.005198	0.01144
Astro	AMDHD2	57.72	-0.4396	0.1543	7.808	0.0052	0.01144
Astro	ADGRG2	36.47	0.7464	0.2872	7.807	0.005205	0.01145
Astro	PID1	1698	-1.556	0.477	7.806	0.005206	0.01145
Astro	FCRLB	4.256	-0.8744	0.3179	7.801	0.005221	0.01148
Astro	FAM217B	209.4	0.3888	0.1444	7.8	0.005224	0.01149
Astro	LZTFL1	115.6	-0.7007	0.2351	7.8	0.005225	0.01149
Astro	PKM	471.6	0.3834	0.1427	7.792	0.005247	0.01154
Astro	DDX11-AS1	36.52	-0.5416	0.1894	7.786	0.005266	0.01158
Astro	H2BC15	14.52	-1.064	0.3563	7.783	0.005274	0.01159
Astro	SERPINA10	1.033	1.141	0.4686	7.783	0.005274	0.01159
Astro	TAC1	51.14	-3.718	0.9776	7.78	0.005282	0.01161
Astro	TMEM240	64.44	-0.462	0.1601	7.78	0.005283	0.01161
Astro	RBMS3-AS3	122	1.319	0.5433	7.777	0.005292	0.01163
Astro	HBA2	7.823	-2.072	0.685	7.776	0.005294	0.01163
Astro	RNF168	304.2	-0.2474	0.0867	7.772	0.005308	0.01166
Astro	TAGAP	13.6	-1.626	0.5112	7.772	0.005307	0.01166
Astro	THBS1	27.69	-2.884	0.8046	7.771	0.00531	0.01166
Astro	ELN	88.13	1.598	0.6725	7.769	0.005314	0.01167
Astro	YEATS2	808.6	-0.3672	0.127	7.767	0.005322	0.01168
Astro	POLR2L	42.45	0.6748	0.2556	7.765	0.005326	0.01169
Astro	CATIP	7.786	0.7874	0.2949	7.765	0.005327	0.01169
Astro	RAB21	331.3	-0.2269	0.07994	7.757	0.005351	0.01174
Astro	FADD	11.83	0.4341	0.1542	7.753	0.005361	0.01177
Astro	VWA7	6.01	-1.972	0.6336	7.746	0.005385	0.01182
Astro	ZEB2	2741	-1.287	0.4064	7.744	0.005389	0.01182
Astro	LRRK2	474.5	-1.153	0.369	7.742	0.005395	0.01184
Astro	VWA5B1	6.61	1.583	0.6671	7.742	0.005397	0.01184
Astro	PNOC	29.73	-2.868	0.811	7.741	0.005397	0.01184
Astro	PPM1J	8.577	-1.296	0.4344	7.74	0.005401	0.01185
Astro	SCGB1A1	8.69	-1.532	0.5039	7.74	0.005402	0.01185
Astro	UBL4A	23.06	-0.5447	0.1906	7.74	0.005401	0.01185
Astro	ZNF567	96.39	-0.2149	0.07702	7.738	0.005408	0.01186
Astro	SERP2	226	-0.5788	0.1966	7.735	0.005417	0.01188
Astro	CCDC68	34.36	-2.923	0.8359	7.732	0.005425	0.01189
Astro	ZNF696	53.45	0.2853	0.1045	7.729	0.005433	0.01191
Astro	MEGF8	206.5	-0.379	0.132	7.729	0.005434	0.01191
Astro	TMEM243	108.9	-0.8064	0.2689	7.726	0.005443	0.01193
Astro	PNPLA7	393.8	0.8081	0.3164	7.724	0.005449	0.01194
Astro	F2	2.79	-1.009	0.3808	7.723	0.005454	0.01195
Astro	NUP58	423.2	0.1683	0.06124	7.723	0.005454	0.01195
Astro	KCTD9	123.5	0.5834	0.2218	7.714	0.005479	0.012
Astro	PAOX	35.7	0.7625	0.2951	7.714	0.00548	0.012
Astro	PTHLH	16.64	-2.935	0.845	7.713	0.005482	0.01201
Astro	KCNG1	41.89	-2.539	0.7317	7.712	0.005485	0.01201
Astro	CER1	1.558	-3.145	0.9874	7.711	0.005487	0.01201
Astro	OR2D2	0.3316	-1.838	0.699	7.709	0.005494	0.01203
Astro	LRRC46	1.476	0.8252	0.2989	7.706	0.005505	0.01205
Astro	KDR	16.03	-4.301	1.184	7.703	0.005512	0.01207
Astro	ZNF554	34.94	-0.2686	0.09768	7.702	0.005515	0.01207
Astro	ADORA2A-AS1	7.583	-1.692	0.5633	7.7	0.005523	0.01209
Astro	TP63	36.76	-2.231	0.6626	7.699	0.005524	0.01209
Astro	ART3	119	-2.01	0.5972	7.699	0.005526	0.01209
Astro	LINC01046	0.8377	-1.959	0.6992	7.697	0.005532	0.0121
Astro	BOD1	65.1	0.2667	0.09723	7.695	0.005538	0.01211
Astro	IPPK	179.6	-0.2895	0.1022	7.695	0.005538	0.01211
Astro	SYNGR4	1.84	-1.024	0.3979	7.695	0.005538	0.01211
Astro	ARHGAP31	390.5	2.032	0.9176	7.694	0.005541	0.01211
Astro	CORIN	66.99	-0.7701	0.2605	7.693	0.005542	0.01211
Astro	RAB6A	1077	-0.2028	0.0717	7.693	0.005542	0.01211
Astro	TPGS2	291.9	-0.4409	0.1521	7.694	0.005542	0.01211
Astro	TRIB2	88.02	1.474	0.6203	7.693	0.005543	0.01212
Astro	RAB1A	611.3	0.481	0.1823	7.69	0.005552	0.01213
Astro	ATF2	636.6	-0.2101	0.0743	7.69	0.005554	0.01213
Astro	CLDN6	1.685	-1.491	0.5647	7.69	0.005554	0.01213
Astro	AARS1	250	-0.3248	0.114	7.69	0.005553	0.01213
Astro	PLCE1	376.1	1.724	0.7407	7.685	0.005567	0.01216
Astro	ZNF24	173.5	0.3798	0.1418	7.682	0.005579	0.01219
Astro	IFT140	169.2	0.4052	0.1518	7.681	0.005582	0.01219
Astro	DAZAP1	243.4	0.3225	0.12	7.679	0.005585	0.0122
Astro	GALNTL5	7.178	-1.758	0.5644	7.678	0.005588	0.0122
Astro	RABEP2	78.19	0.5604	0.2129	7.678	0.005589	0.0122
Astro	TMEM72-AS1	385.8	0.6369	0.2449	7.676	0.005597	0.01222
Astro	FETUB	0.829	-2.596	0.8723	7.66	0.005647	0.01233
Astro	BLTP2	193.7	0.2867	0.1061	7.66	0.005647	0.01233
Astro	EDRF1	250.7	-0.2364	0.08381	7.658	0.005652	0.01234
Astro	ATP5F1D	112.5	0.3768	0.14	7.655	0.005662	0.01236
Astro	VPS72	57.42	-0.2638	0.09458	7.653	0.005669	0.01237
Astro	AIDA	190.9	-0.6556	0.2225	7.65	0.005676	0.01238
Astro	SBNO1	411	0.1653	0.06052	7.651	0.005676	0.01238
Astro	INTS14	95.1	0.2103	0.07697	7.65	0.005677	0.01238
Astro	NISCH	408.4	-0.467	0.1613	7.648	0.005682	0.01239
Astro	ENPEP	52.57	-2.486	0.7192	7.646	0.005691	0.01241
Astro	FBN3	16.28	-2.148	0.6534	7.646	0.005691	0.01241
Astro	HNRNPA3	542.2	0.3286	0.1227	7.645	0.005692	0.01241
Astro	HCFC1R1	72.64	-0.4571	0.1606	7.644	0.005695	0.01242
Astro	IRS1	171.2	-1.042	0.3411	7.638	0.005715	0.01246
Astro	BEST4	8.283	-1.445	0.4823	7.634	0.005728	0.01248
Astro	KPNA6	469.7	-0.1392	0.04993	7.631	0.005736	0.0125
Astro	LARP6	88.27	-1.095	0.3575	7.631	0.005738	0.0125
Astro	TASP1	669.5	-0.5074	0.1745	7.629	0.005744	0.01252
Astro	CCT6A	127.7	-0.3212	0.1138	7.628	0.005748	0.01252
Astro	INSIG2	162.1	-0.2816	0.0999	7.625	0.005758	0.01254
Astro	ZNF619	7.981	0.7681	0.2962	7.623	0.005764	0.01256
Astro	LINC02913	9.941	-0.9128	0.3173	7.621	0.005768	0.01256
Astro	CLYBL-AS2	0.172	1.924	1.111	7.62	0.005771	0.01257
Astro	RORB-AS1	29.92	1.856	0.824	7.618	0.005779	0.01258
Astro	DLX2	11.58	-3.799	1.051	7.616	0.005786	0.0126
Astro	GDNF-AS1	52.54	-3.077	0.8526	7.613	0.005796	0.01262
Astro	SLC25A21	133.4	-0.7977	0.2667	7.611	0.005802	0.01263
Astro	SLC33A2	16.99	0.4534	0.1686	7.61	0.005804	0.01263
Astro	ECH1	63.39	0.3613	0.1342	7.61	0.005804	0.01263
Astro	PRELP	22.17	1.375	0.5596	7.609	0.005808	0.01264
Astro	PRR7	39.49	-0.5446	0.191	7.606	0.005818	0.01266
Astro	SLX4	73.77	-0.3266	0.1172	7.605	0.005821	0.01266
Astro	KCNIP2	198.7	-1.34	0.4263	7.604	0.005823	0.01267
Astro	CDC26	59.15	0.2569	0.09458	7.603	0.005828	0.01268
Astro	CDC25A	4.354	1.003	0.4041	7.602	0.005832	0.01268
Astro	IFI44L	52.82	2.107	1.517	7.601	0.005833	0.01268
Astro	RPL34	296.9	-0.6386	0.2176	7.599	0.00584	0.0127
Astro	BMP5	10.43	-2.949	0.9562	7.599	0.005841	0.0127
Astro	ADCYAP1	12.85	-3.294	0.9325	7.598	0.005842	0.0127
Astro	LDHC	5.296	0.6458	0.2405	7.598	0.005844	0.0127
Astro	H1-4	17.93	-1.622	0.5165	7.595	0.005853	0.01272
Astro	NCOA4	147.9	-0.2599	0.09278	7.594	0.005856	0.01273
Astro	SIGLEC8	0.7699	1.278	0.5313	7.593	0.005858	0.01273
Astro	ZDHHC9	106.4	-0.6771	0.2309	7.59	0.005869	0.01275
Astro	SRRM1	362.5	0.3427	0.1286	7.589	0.005873	0.01276
Astro	ALPK2	3.713	-0.8963	0.3359	7.586	0.005883	0.01278
Astro	SFMBT1	405.6	0.3921	0.1482	7.585	0.005885	0.01278
Astro	THEMIS	72.33	-2.887	0.8108	7.583	0.005892	0.0128
Astro	KLRD1	173.3	-0.5862	0.201	7.583	0.005894	0.0128
Astro	SP7	2.876	-2.193	0.726	7.579	0.005904	0.01282
Astro	WDR4	70.83	0.3699	0.1384	7.577	0.005911	0.01283
Astro	PDIA4	44.3	0.7051	0.2735	7.57	0.005934	0.01288
Astro	MYO15B	115.7	1.767	0.7751	7.566	0.005947	0.01291
Astro	SZT2	238.1	0.2009	0.07418	7.565	0.00595	0.01291
Astro	LINC01305	6.756	-4.465	1.266	7.564	0.005956	0.01293
Astro	CFAP54	199.6	1.066	0.4332	7.562	0.00596	0.01293
Astro	ZBTB10	111.2	0.5078	0.1938	7.562	0.005962	0.01294
Astro	CCDC175	97.58	-1.188	0.3811	7.56	0.005968	0.01295
Astro	DIAPH2-AS1	81.3	-1.506	0.4767	7.56	0.005969	0.01295
Astro	LYPD8	6.037	-3.054	0.9003	7.557	0.005976	0.01296
Astro	YIF1B	59.11	-0.3748	0.1341	7.555	0.005984	0.01298
Astro	SANBR	529.3	-0.5872	0.2013	7.553	0.00599	0.01299
Astro	TOB1-AS1	68.64	0.5203	0.1986	7.553	0.005992	0.01299
Astro	CNOT10	375.2	-0.1328	0.04796	7.551	0.005996	0.013
Astro	ZNF708	433.3	0.5691	0.2198	7.55	0.006	0.01301
Astro	ZFP92	11.88	-0.9476	0.3268	7.549	0.006004	0.01301
Astro	VMA22	32.36	-0.4733	0.1684	7.548	0.006006	0.01302
Astro	ENDOD1	214.9	0.7184	0.2813	7.548	0.006008	0.01302
Astro	GSDMD	15.34	2.575	0.9843	7.547	0.00601	0.01302
Astro	SCG2	216	-1.706	0.5258	7.54	0.006034	0.01307
Astro	SP110	93.57	1.669	0.7296	7.539	0.006038	0.01308
Astro	DRC12	2.321	0.8525	0.3189	7.539	0.006038	0.01308
Astro	OR2A5	1.107	1.504	0.688	7.538	0.00604	0.01308
Astro	ZNF695	17.91	-1.034	0.3464	7.537	0.006045	0.01309
Astro	PHF7	84.41	0.4216	0.1595	7.534	0.006055	0.01311
Astro	GLT8D2	92.52	-0.9907	0.3286	7.534	0.006056	0.01311
Astro	ABL1	751.1	0.3765	0.1426	7.533	0.006058	0.01312
Astro	SNRPG	65.94	0.3595	0.1345	7.532	0.006061	0.01312
Astro	LINC00621	74.08	-0.9929	0.3298	7.531	0.006064	0.01313
Astro	GEMIN2	62.74	-0.2575	0.09283	7.529	0.006072	0.01314
Astro	AUNIP	10.72	-1.261	0.4255	7.529	0.006072	0.01314
Astro	ARFGAP3	252.8	0.3482	0.131	7.528	0.006075	0.01315
Astro	ZFP91	262.2	-0.2081	0.0747	7.526	0.006081	0.01316
Astro	UBXN7	369.5	0.201	0.07458	7.52	0.0061	0.0132
Astro	WNT2B	131.7	-0.9293	0.3097	7.519	0.006106	0.01321
Astro	ZFP2	133.9	0.3898	0.1475	7.518	0.006108	0.01321
Astro	COTL1	143.6	1.111	0.4563	7.518	0.006109	0.01321
Astro	PROKR2	3.436	-3.46	1.062	7.518	0.006109	0.01321
Astro	SRPK3	7.543	1.298	0.547	7.516	0.006115	0.01322
Astro	MRPL48	156	-0.4337	0.1524	7.515	0.006117	0.01323
Astro	FERMT1	22.86	-1.289	0.4233	7.513	0.006127	0.01325
Astro	C16orf78	0.3748	1.213	0.5093	7.512	0.00613	0.01325
Astro	C1orf21	1281	0.9422	0.381	7.508	0.006144	0.01328
Astro	ITGB1BP1	393	-0.3559	0.1256	7.508	0.006143	0.01328
Astro	KCND3-IT1	2.394	-1.259	0.4722	7.503	0.006159	0.01331
Astro	FXN	141.5	0.3258	0.1224	7.502	0.006162	0.01331
Astro	OR8A1	1.716	-1.697	0.6114	7.502	0.006164	0.01332
Astro	PABIR2	77.37	-0.4799	0.169	7.499	0.006172	0.01333
Astro	NHERF2	41.1	-1.389	0.4553	7.499	0.006173	0.01333
Astro	PARVB	239.2	-1.259	0.4059	7.499	0.006174	0.01333
Astro	H2AC8	2.149	-3.277	1.01	7.498	0.006178	0.01334
Astro	RELL1	147.1	1.576	0.6789	7.496	0.006185	0.01336
Astro	KCNS1	19.82	-1.941	0.6099	7.493	0.006193	0.01337
Astro	ATP6AP1	114.2	-0.4626	0.1625	7.482	0.006231	0.01345
Astro	EIF2AK1	199.1	-0.1756	0.06357	7.482	0.006232	0.01345
Astro	PRDM4	117.5	-0.178	0.06459	7.479	0.006243	0.01347
Astro	TGFB3	34.08	1.212	0.5032	7.476	0.006251	0.01349
Astro	PI4KB	210.1	0.2373	0.08827	7.474	0.006258	0.01351
Astro	TNFSF15	4.252	-2.581	0.8636	7.474	0.006259	0.01351
Astro	DMRTC1B	9.75	-0.9594	0.3355	7.468	0.00628	0.01355
Astro	CHRNA6	26.58	-2.517	0.744	7.467	0.006285	0.01356
Astro	POLD1	23.45	0.5349	0.203	7.467	0.006285	0.01356
Astro	SFTPA1	0.6392	-1.975	0.7156	7.465	0.00629	0.01357
Astro	RPS8	278	-0.5538	0.1924	7.463	0.006296	0.01358
Astro	IL20RB	20.48	-0.5371	0.1934	7.462	0.006301	0.01359
Astro	ZNHIT3	78.12	-0.2579	0.09371	7.462	0.006302	0.01359
Astro	LINC00861	13.85	-1.977	0.621	7.46	0.00631	0.0136
Astro	PCGF6	230.3	-0.3262	0.116	7.459	0.006312	0.01361
Astro	MRTFB	2241	-1.107	0.3624	7.454	0.00633	0.01364
Astro	ZBED3	66.02	0.7979	0.3167	7.453	0.006332	0.01365
Astro	CSF2RB	2.064	1.634	0.7642	7.451	0.006339	0.01366
Astro	CGGBP1	292.8	0.4747	0.1823	7.447	0.006354	0.01369
Astro	KLHL38	0.5077	-2.499	0.8802	7.446	0.006357	0.0137
Astro	INSM2	2.852	-2.108	0.7062	7.446	0.006358	0.0137
Astro	SLC34A2	1.003	-2.238	0.789	7.445	0.006362	0.0137
Astro	UTP23	493.7	-0.4857	0.1696	7.44	0.006379	0.01374
Astro	HSPA1B	214.8	1.42	0.5991	7.435	0.006398	0.01378
Astro	GML	6.026	-2.346	0.7418	7.433	0.006404	0.01379
Astro	FAM161A	120.4	-0.5588	0.1946	7.432	0.006407	0.01379
Astro	CNFN	1.787	-2.133	0.7575	7.432	0.006407	0.01379
Astro	CCNO	5.836	-2.254	0.7259	7.431	0.006411	0.0138
Astro	FAM110C	12.28	1.272	0.5239	7.43	0.006415	0.01381
Astro	KPNA4	393.8	0.2111	0.07894	7.429	0.006418	0.01381
Astro	SLA	16.29	-1.615	0.5201	7.429	0.006418	0.01381
Astro	RAB38	12.62	-2.933	0.8412	7.428	0.00642	0.01381
Astro	WDR91	115.4	0.5777	0.2245	7.426	0.006428	0.01383
Astro	KMO	49.23	-2.795	0.7955	7.421	0.006446	0.01387
Astro	DGKG	1602	1.325	0.5614	7.42	0.006452	0.01388
Astro	TCAF2	13.69	-1.053	0.3661	7.414	0.00647	0.01392
Astro	CHRM3-AS1	0.8782	-2.348	0.8205	7.414	0.006472	0.01392
Astro	BTN1A1	0.6292	1.007	0.3848	7.414	0.006473	0.01392
Astro	JUND	306.7	-0.5372	0.1858	7.413	0.006474	0.01392
Astro	ZPLD1	5.987	-1.016	0.364	7.412	0.006478	0.01393
Astro	IGFBP2	34.19	-2.34	0.7007	7.411	0.006482	0.01393
Astro	MED11	28.84	0.58	0.2244	7.411	0.006482	0.01393
Astro	MOB3C	13.6	1.309	0.5479	7.411	0.006484	0.01394
Astro	SEMA4A	80.96	0.952	0.3846	7.409	0.006489	0.01394
Astro	CCDC167	20.6	0.5074	0.1934	7.406	0.006501	0.01397
Astro	GFER	16.91	-0.3831	0.142	7.405	0.006504	0.01397
Astro	LTA	0.9604	1.142	0.4868	7.405	0.006505	0.01398
Astro	RPA4	5.371	-1.668	0.5501	7.401	0.006519	0.014
Astro	C21orf91	24.46	1.334	0.5525	7.401	0.006521	0.014
Astro	PATE1	1.641	-1.726	0.655	7.4	0.006524	0.01401
Astro	NAA38	153.7	-0.5369	0.1881	7.399	0.006527	0.01401
Astro	PKDCC	94.75	-1.175	0.3864	7.397	0.006535	0.01403
Astro	CNOT6	300.6	-0.2652	0.09525	7.394	0.006544	0.01405
Astro	AKR1C3	37.36	0.9177	0.3678	7.393	0.006549	0.01406
Astro	SNX9	882.1	-0.2737	0.09794	7.387	0.006571	0.0141
Astro	GLO1	201	0.2707	0.102	7.385	0.006576	0.01411
Astro	DUSP10	92.52	-2.989	0.8402	7.384	0.006581	0.01412
Astro	MAGOHB	53.99	-0.2486	0.09142	7.381	0.006592	0.01414
Astro	BOLL	3.011	-1.461	0.5307	7.381	0.006593	0.01414
Astro	CYP46A1	303.3	0.617	0.2424	7.378	0.006601	0.01416
Astro	LIX1L	72.98	0.3474	0.1316	7.371	0.006629	0.01422
Astro	ALOX12B	4.983	-1.446	0.5061	7.37	0.006631	0.01422
Astro	RASIP1	31.7	-1.724	0.5561	7.369	0.006634	0.01423
Astro	MANSC4	4.633	-0.8524	0.3193	7.368	0.006638	0.01424
Astro	GBP2	34.64	1.722	0.7034	7.362	0.00666	0.01428
Astro	ASB5	6.036	-1.86	0.6224	7.357	0.006682	0.01432
Astro	FREM3	33.82	-1.539	0.495	7.355	0.006686	0.01433
Astro	HEXIM2	14.57	0.4032	0.1485	7.355	0.006689	0.01434
Astro	CDC40	368.9	-0.6664	0.2299	7.351	0.006701	0.01436
Astro	MOBP	62.26	-1.106	0.3681	7.35	0.006708	0.01438
Astro	NFIC	570.9	0.519	0.2022	7.346	0.006721	0.0144
Astro	KCNK4	25	-1.033	0.3508	7.344	0.006729	0.01442
Astro	ZNF569	163	0.2591	0.0975	7.343	0.006731	0.01442
Astro	MAP3K15	15.96	-0.7395	0.2631	7.343	0.006734	0.01442
Astro	NAA80	10.69	0.406	0.1487	7.342	0.006736	0.01443
Astro	RBM39	1085	0.1534	0.05736	7.339	0.006747	0.01445
Astro	TMEM132D-AS1	0.8538	-1.8	0.7003	7.338	0.006753	0.01446
Astro	TRIM54	33.26	-2.363	0.7096	7.336	0.006757	0.01447
Astro	KIFBP	185.4	-0.2599	0.09424	7.335	0.006761	0.01448
Astro	KRT18	2.526	-2.394	0.8526	7.335	0.006763	0.01448
Astro	PARS2	6.989	0.452	0.1632	7.333	0.006769	0.01449
Astro	LYPLA1	269.7	-0.594	0.2069	7.332	0.006773	0.0145
Astro	RGS2	47.12	-1.215	0.398	7.332	0.006774	0.0145
Astro	KLHDC1	496.7	0.2251	0.08491	7.331	0.006778	0.0145
Astro	LINC00115	12.76	0.484	0.1814	7.329	0.006785	0.01452
Astro	KRT17	7.565	-2.582	0.8145	7.328	0.006791	0.01453
Astro	CRELD1	245.2	0.267	0.1013	7.326	0.006798	0.01454
Astro	LAMB4	11.39	0.7207	0.284	7.318	0.006826	0.0146
Astro	EPHB3	20.85	0.9802	0.3985	7.317	0.00683	0.01461
Astro	SERTAD4	20.61	-1.613	0.5163	7.316	0.006836	0.01462
Astro	PCSK5	795.9	1.334	0.5711	7.314	0.006843	0.01463
Astro	ARMC9	750.7	-0.9293	0.3128	7.313	0.006844	0.01463
Astro	LATS2	86.05	1.956	0.8883	7.313	0.006846	0.01463
Astro	DHRS1	56.38	0.3182	0.1197	7.31	0.006859	0.01466
Astro	SLC22A11	0.3301	1.202	0.5352	7.307	0.006867	0.01468
Astro	CAMKK1	333.5	-0.9873	0.331	7.306	0.006872	0.01469
Astro	MPP7	385.6	-1.527	0.4862	7.305	0.006876	0.01469
Astro	CCDC137	39.68	0.4746	0.1816	7.303	0.006885	0.01471
Astro	SDR16C5	17.41	-2.291	0.7041	7.303	0.006885	0.01471
Astro	SMPX	4.346	-2.646	0.8496	7.3	0.006897	0.01473
Astro	KLHL18	243.3	-0.3812	0.1363	7.298	0.006903	0.01475
Astro	SYVN1	47.53	0.3834	0.1455	7.298	0.006905	0.01475
Astro	IER2	61.08	1.052	0.4303	7.297	0.006906	0.01475
Astro	UBR4	577.8	0.2234	0.08453	7.297	0.006908	0.01475
Astro	ATP1B3	558.1	-0.6472	0.2241	7.295	0.006915	0.01476
Astro	TEX26-AS1	2.591	-1.763	0.6447	7.291	0.00693	0.0148
Astro	AKAP17A	51.67	0.4853	0.1868	7.284	0.006959	0.01485
Astro	SMIM8	323.5	0.4332	0.1678	7.282	0.006963	0.01486
Astro	IWS1	447.8	0.332	0.127	7.282	0.006965	0.01487
Astro	CFAP45	2.214	1.449	0.6374	7.281	0.006967	0.01487
Astro	KANK4	27.39	-1.957	0.6045	7.278	0.006981	0.0149
Astro	TMEM212	8.57	-2.301	0.7294	7.275	0.006992	0.01491
Astro	SLC35B3	148	0.4368	0.1687	7.275	0.006991	0.01491
Astro	MAG	7.229	0.7191	0.2769	7.275	0.006992	0.01491
Astro	NFE4	5.34	0.7935	0.3079	7.272	0.007004	0.01494
Astro	BTNL9	46.17	-3.048	0.8828	7.271	0.007006	0.01494
Astro	TOPAZ1	7.706	-1.454	0.4852	7.27	0.007013	0.01495
Astro	USP14	471.1	-0.2164	0.07876	7.263	0.00704	0.01501
Astro	TMCO5A	1.093	1.313	0.5871	7.26	0.007049	0.01503
Astro	LINC01055	1	-1.892	0.7178	7.26	0.007051	0.01503
Astro	COPG1	105.4	-0.1897	0.06997	7.259	0.007054	0.01503
Astro	ELANE	1.041	-1.982	0.7361	7.259	0.007056	0.01504
Astro	FOLR3	0.9392	-1.696	0.6532	7.258	0.007058	0.01504
Astro	EXD2	229.9	-0.4012	0.1435	7.258	0.007058	0.01504
Astro	IGSF5	27.64	1.423	0.6147	7.257	0.007061	0.01504
Astro	CTSK	38.13	-0.586	0.2106	7.256	0.007067	0.01505
Astro	CHST12	183.8	0.3459	0.1328	7.253	0.007078	0.01508
Astro	TFDP2	1457	-0.6375	0.2217	7.253	0.007079	0.01508
Astro	PACRG-AS1	9.297	-2.432	0.7706	7.252	0.007081	0.01508
Astro	LINC00971	3.633	0.6196	0.2274	7.251	0.007085	0.01509
Astro	RUNX1T1	1862	-1.121	0.3718	7.251	0.007086	0.01509
Astro	VSX1	20.6	2.043	0.9465	7.251	0.007088	0.01509
Astro	POLD4	30.01	0.9469	0.3846	7.246	0.007106	0.01513
Astro	ESAM	43.83	-2.619	0.8001	7.246	0.007108	0.01513
Astro	B4GALT3	33.53	-0.3781	0.1376	7.244	0.007116	0.01514
Astro	LRRD1	46.93	-0.7388	0.2574	7.243	0.007116	0.01514
Astro	RMND5A	246.5	-0.3823	0.1373	7.242	0.007124	0.01516
Astro	RPS4Y1	83.41	0.3722	0.1435	7.241	0.007124	0.01516
Astro	CD96	30.74	-1.376	0.4552	7.239	0.007132	0.01517
Astro	GNRHR	16.39	0.6735	0.2641	7.236	0.007146	0.0152
Astro	YBEY	74.08	0.4794	0.1864	7.233	0.007157	0.01522
Astro	IL1RAP	350.5	-1.712	0.5379	7.232	0.00716	0.01523
Astro	TMEM161B-DT	2813	0.553	0.218	7.232	0.00716	0.01523
Astro	RPP40	13.26	-0.5061	0.1889	7.232	0.007161	0.01523
Astro	GOT1L1	3.093	-3.46	1.109	7.232	0.007162	0.01523
Astro	WDR5	161.8	-0.2737	0.09998	7.231	0.007164	0.01523
Astro	ATXN1L	30.99	0.3325	0.1242	7.23	0.007169	0.01524
Astro	B3GALT6	18.01	-0.5925	0.2141	7.229	0.007172	0.01524
Astro	KANSL1L	1048	0.5083	0.1995	7.229	0.007172	0.01524
Astro	NMI	17.6	2.063	0.9282	7.228	0.007178	0.01525
Astro	LHFPL3-AS1	35.03	-2.794	0.8201	7.225	0.007188	0.01527
Astro	CDC37L1	173.1	0.3063	0.1171	7.224	0.007192	0.01528
Astro	RFC5	54.42	-0.6138	0.2173	7.222	0.007201	0.0153
Astro	PAX9	0.1858	1.73	0.999	7.22	0.007211	0.01532
Astro	KISS1R	2.54	-2.329	0.7919	7.219	0.007214	0.01532
Astro	IDI2-AS1	84.54	1.26	0.5359	7.218	0.007216	0.01532
Astro	KCNJ2-AS1	4.573	-3.381	1.028	7.217	0.007221	0.01533
Astro	METRNL	11.21	1.399	0.6047	7.214	0.007234	0.01536
Astro	SRRM5	14.37	0.3699	0.137	7.21	0.007251	0.01539
Astro	CFAP65	11.92	-1.673	0.5517	7.209	0.007253	0.0154
Astro	BHLHE22	4.542	-2.393	0.7943	7.208	0.007258	0.0154
Astro	FLCN	336.6	-0.4432	0.1582	7.206	0.007266	0.01542
Astro	SLC12A2-DT	1051	-0.3335	0.1202	7.204	0.007276	0.01544
Astro	TEX38	0.5742	1.083	0.4595	7.203	0.007276	0.01544
Astro	KIF14	8.748	0.5054	0.1898	7.199	0.007293	0.01547
Astro	SOX15	29.96	-0.5257	0.1916	7.199	0.007296	0.01548
Astro	ITGA11	44.92	-2.922	0.8443	7.198	0.007298	0.01548
Astro	SRBD1	293.3	0.5569	0.2199	7.197	0.007305	0.01549
Astro	MACROH2A2	153.4	-0.5033	0.179	7.196	0.007307	0.0155
Astro	SPOCK1	4125	-1.374	0.4463	7.195	0.007309	0.0155
Astro	MFAP4	2.006	1.729	0.8348	7.193	0.00732	0.01552
Astro	C18orf21	33.57	-0.327	0.1218	7.191	0.007327	0.01553
Astro	ATXN7L3B	159.7	-0.4023	0.1442	7.189	0.007337	0.01555
Astro	PDYN	5.028	-2.645	0.852	7.187	0.007341	0.01556
Astro	HRNR	5.446	0.8594	0.3427	7.185	0.00735	0.01558
Astro	ANO6	498.7	0.8483	0.3467	7.184	0.007357	0.01559
Astro	ESYT2	1232	-0.8038	0.2763	7.181	0.007368	0.01561
Astro	APOD	94.2	-2.356	0.7068	7.178	0.00738	0.01564
Astro	IP6K2	307.3	-0.3179	0.1151	7.174	0.007397	0.01567
Astro	NFKB1	563.5	-0.291	0.1056	7.173	0.0074	0.01568
Astro	NPFFR2	22.5	-2.644	0.7897	7.171	0.007408	0.01569
Astro	PELO	19.53	-0.7432	0.267	7.171	0.007408	0.01569
Astro	EIF4H	185.8	-0.2563	0.09365	7.171	0.007411	0.01569
Astro	DHRS11	46.68	-0.5639	0.2028	7.171	0.00741	0.01569
Astro	CRIP3	17.69	0.5429	0.2095	7.17	0.007413	0.01569
Astro	JAM2	201.9	1.157	0.4887	7.167	0.007427	0.01572
Astro	IZUMO2	5.268	-1.366	0.4805	7.165	0.007434	0.01574
Astro	AP1AR	162.5	-0.4053	0.1461	7.164	0.007436	0.01574
Astro	POLR2G	25.81	0.501	0.1928	7.162	0.007447	0.01576
Astro	INPP5K	61.55	0.308	0.117	7.162	0.007447	0.01576
Astro	MAML1	261	-0.2091	0.07724	7.154	0.007481	0.01583
Astro	LEMD2	149	0.2273	0.08653	7.146	0.007511	0.01589
Astro	ZNF251	399.9	-0.2194	0.08062	7.144	0.00752	0.01591
Astro	PAX2	3.131	-2.219	0.7717	7.14	0.007539	0.01594
Astro	PSMB10	22.13	0.6953	0.2737	7.14	0.007539	0.01594
Astro	RSPH10B	5.926	-0.9921	0.3635	7.137	0.007551	0.01597
Astro	LINC01460	3.013	-1.177	0.4574	7.135	0.00756	0.01599
Astro	TPM4	230.8	-0.7208	0.2483	7.134	0.007565	0.01599
Astro	ARRDC2	34.1	-1.963	0.6189	7.133	0.007569	0.016
Astro	ZNF480	45.78	0.766	0.3087	7.133	0.007568	0.016
Astro	MTHFD2L	394.1	0.6032	0.2404	7.132	0.007573	0.01601
Astro	LUC7L3	1174	0.2317	0.08879	7.131	0.007576	0.01601
Astro	SNX5	129.3	0.3931	0.1527	7.131	0.007578	0.01601
Astro	SCAMP1-AS1	24.99	0.3367	0.1267	7.129	0.007583	0.01602
Astro	HHIP-AS1	17.11	-1.019	0.3556	7.129	0.007585	0.01603
Astro	INO80	528.4	-0.1513	0.05606	7.129	0.007586	0.01603
Astro	IGHMBP2	79.95	0.2406	0.09103	7.128	0.007589	0.01603
Astro	NLRP8	3.913	-0.6059	0.2423	7.126	0.007595	0.01604
Astro	STYX	83.26	0.2434	0.09209	7.126	0.007598	0.01605
Astro	MXRA7	193.2	-0.6416	0.2258	7.125	0.007603	0.01606
Astro	DAO	9.581	-0.8207	0.2976	7.123	0.00761	0.01607
Astro	TBRG4	36.86	-0.2748	0.103	7.122	0.007615	0.01608
Astro	TLX2	0.9694	-2.599	0.8843	7.119	0.007629	0.0161
Astro	NCOA7-AS1	22.49	-1.179	0.4009	7.118	0.00763	0.0161
Astro	RNF122	11.37	1.128	0.4706	7.116	0.007638	0.01612
Astro	KLHL34	17.68	-1.552	0.5106	7.112	0.007657	0.01616
Astro	SLCO4A1	52.56	-1.168	0.3915	7.11	0.007665	0.01617
Astro	SLIT2-IT1	1.086	-2.899	0.925	7.107	0.007678	0.0162
Astro	ARAP1	141.3	0.8179	0.3343	7.105	0.007685	0.01621
Astro	LINC01315	9.413	-1.505	0.5126	7.104	0.007692	0.01623
Astro	SH2D1B	15.03	-2.487	0.7697	7.101	0.007704	0.01625
Astro	ALDH18A1	132.4	-0.3873	0.1408	7.099	0.007714	0.01627
Astro	SLC16A1-AS1	1081	-0.4023	0.1448	7.095	0.007729	0.0163
Astro	CDCA8	10.39	-0.6424	0.2393	7.094	0.007734	0.01631
Astro	DOCK9-AS1	5.708	-1.767	0.6227	7.093	0.007738	0.01631
Astro	SLC12A6	464.9	-0.2069	0.07616	7.092	0.007742	0.01632
Astro	LSM2	37.4	0.5191	0.2021	7.088	0.007759	0.01635
Astro	MANSC1	103.7	-0.494	0.1783	7.086	0.007768	0.01637
Astro	RCN1	53.13	0.9881	0.4085	7.086	0.00777	0.01637
Astro	LRRC14	21.06	0.3961	0.1507	7.083	0.007782	0.0164
Astro	NCBP2L	1.359	-2.742	0.9082	7.081	0.007793	0.01642
Astro	MSC	1.679	-2.986	0.9498	7.08	0.007797	0.01643
Astro	ATAD2	247.2	-0.5305	0.1893	7.077	0.007808	0.01645
Astro	TTLL2	4.375	-1.095	0.4054	7.075	0.007817	0.01646
Astro	MRI1	159.8	-0.2131	0.07948	7.074	0.00782	0.01647
Astro	HCK	13.87	-0.6653	0.2452	7.073	0.007826	0.01648
Astro	ZNF451	787.3	-0.2292	0.08431	7.072	0.007831	0.01649
Astro	GALR1	24.02	-2.385	0.7326	7.072	0.00783	0.01649
Astro	ZSCAN1	27.04	-0.4304	0.1599	7.071	0.007833	0.01649
Astro	MBD3	93.54	0.3307	0.1275	7.071	0.007835	0.01649
Astro	SSR2	69.52	-0.3386	0.1252	7.07	0.007838	0.0165
Astro	ASIC4	17.12	-2.28	0.716	7.066	0.007855	0.01653
Astro	GPR149	31.32	-2.831	0.837	7.064	0.007864	0.01655
Astro	MED14	311.2	0.3216	0.1247	7.062	0.007872	0.01656
Astro	WNT16	6.467	-4.293	1.265	7.061	0.007878	0.01657
Astro	CTXN3	7.55	-2.881	0.8887	7.055	0.007906	0.01663
Astro	EIF3K	243.1	0.2149	0.08245	7.051	0.007923	0.01666
Astro	HTR3A	4.426	-3.039	0.9709	7.049	0.00793	0.01668
Astro	BISPR	8.002	1.678	0.7213	7.047	0.00794	0.0167
Astro	HCFC1	56.53	0.2492	0.09485	7.045	0.007948	0.01671
Astro	ZNF69	116.5	0.7562	0.308	7.042	0.007964	0.01674
Astro	CATSPERG	79.9	0.5985	0.2393	7.041	0.007965	0.01675
Astro	TIMM21	70.43	-0.2877	0.1073	7.039	0.007974	0.01676
Astro	REEP2	212.1	-0.7444	0.2609	7.039	0.007976	0.01677
Astro	C19orf12	264.2	-0.3037	0.1114	7.038	0.007982	0.01678
Astro	IGBP1	155.3	0.1608	0.06089	7.037	0.007984	0.01678
Astro	AGBL4	6084	-1.299	0.4294	7.033	0.008001	0.01681
Astro	IKZF5	121.5	-0.3839	0.1403	7.033	0.008001	0.01681
Astro	FBXL15	52.42	-0.3283	0.1216	7.03	0.008014	0.01683
Astro	FKBP11	80.28	-0.6033	0.2159	7.031	0.008012	0.01683
Astro	FUT6	5.363	0.7457	0.2987	7.03	0.008014	0.01683
Astro	POLR3D	32.74	0.297	0.1129	7.028	0.008024	0.01685
Astro	H2BC21	9.54	1.479	0.6538	7.022	0.008051	0.01691
Astro	TMEM272	37.99	-1.461	0.4849	7.021	0.008057	0.01692
Astro	LNP1	75.03	-0.6616	0.2354	7.016	0.008079	0.01696
Astro	PDCD1LG2	21.56	1.115	0.471	7.014	0.008088	0.01698
Astro	TEX15	89.52	1.273	0.5479	7.013	0.00809	0.01698
Astro	GLIS2	30.67	0.8072	0.3262	7.012	0.008096	0.01699
Astro	PNLIPRP3	1.264	-2.499	0.8714	7.008	0.008113	0.01703
Astro	C14orf39	10.29	-2.629	0.8299	7.003	0.008137	0.01708
Astro	LINC01102	223.4	-1.952	0.6108	7.002	0.00814	0.01708
Astro	ZNF599	15.41	0.955	0.3965	7	0.008152	0.0171
Astro	CHCHD3	1198	-0.3117	0.1142	6.997	0.008163	0.01712
Astro	DLEU2L	48.91	-0.4503	0.1648	6.997	0.008164	0.01712
Astro	PRKD1	1438	0.956	0.401	6.997	0.008166	0.01713
Astro	MTRNR2L8	14.41	-0.9161	0.3337	6.995	0.008173	0.01714
Astro	PRDM1	95.82	-2.47	0.7422	6.994	0.008177	0.01715
Astro	DARS1-AS1	10.45	0.5872	0.2283	6.988	0.008208	0.01721
Astro	SSH1	516.9	-0.5508	0.1972	6.988	0.008207	0.01721
Astro	FAM110B	1027	-1.445	0.4736	6.986	0.008216	0.01722
Astro	F2RL2	1.552	-2.687	0.9389	6.982	0.008232	0.01725
Astro	LINC00886	98.18	1.556	0.6966	6.979	0.008246	0.01728
Astro	SLC29A2	52.75	0.6177	0.2463	6.979	0.008247	0.01728
Astro	PSMA6	307.2	-0.1637	0.0614	6.979	0.008246	0.01728
Astro	COX18	95.04	-0.2536	0.09524	6.978	0.008251	0.01729
Astro	CERS3-AS1	3.073	0.9229	0.3751	6.978	0.008254	0.01729
Astro	TBXA2R	10.19	-1.708	0.5803	6.978	0.008253	0.01729
Astro	MYO3B	56.54	-1.687	0.5457	6.977	0.008259	0.0173
Astro	OR56A4	1.085	-1.611	0.6504	6.976	0.008263	0.0173
Astro	AK6	80.6	0.1137	0.04254	6.972	0.008279	0.01734
Astro	TBX3	38.39	-7.705	3.178	6.969	0.008295	0.01737
Astro	IFNE	1.45	-3.28	1.088	6.965	0.00831	0.0174
Astro	PCDH9	24670	0.9455	0.3971	6.963	0.008323	0.01742
Astro	RNF25	38.89	-0.1768	0.06834	6.962	0.008327	0.01743
Astro	SPAG16	1586	-0.8544	0.2967	6.958	0.008344	0.01746
Astro	OSGEP	217.8	0.1932	0.07433	6.958	0.008345	0.01746
Astro	MPV17	181.8	-0.2438	0.09105	6.956	0.008354	0.01748
Astro	UXT-AS1	25.18	0.4295	0.1668	6.956	0.008355	0.01748
Astro	SCARB1	491.6	-0.9546	0.3286	6.95	0.008384	0.01754
Astro	EDN1	17.29	-1.488	0.5171	6.948	0.008393	0.01756
Astro	YARS2	137.1	0.2853	0.1109	6.947	0.008396	0.01756
Astro	S100Z	18.99	-2.318	0.725	6.947	0.008397	0.01756
Astro	CACNG1	2.882	-3.114	0.9785	6.944	0.008409	0.01759
Astro	HLCS	953.8	-0.3745	0.1369	6.943	0.008414	0.01759
Astro	C2CD3	386.1	-0.2482	0.09229	6.943	0.008416	0.0176
Astro	TMC2	37.65	-1.378	0.4613	6.939	0.008432	0.01763
Astro	TUBG1	26.24	-0.4107	0.1562	6.939	0.008434	0.01763
Astro	TFPT	30.49	0.3549	0.1382	6.937	0.008441	0.01764
Astro	HAUS8	25.84	-0.4456	0.1669	6.937	0.008443	0.01765
Astro	MYL1	0.7585	1.082	0.4732	6.932	0.008469	0.0177
Astro	OR14J1	0.5262	-2.258	0.8272	6.93	0.008475	0.01771
Astro	SDHB	221.8	0.2149	0.0831	6.93	0.008478	0.01771
Astro	ASMT	4.451	-0.6336	0.254	6.928	0.008485	0.01773
Astro	BLTP1	1700	0.3057	0.1199	6.928	0.008486	0.01773
Astro	GRHL2	4.536	-1.278	0.468	6.925	0.008498	0.01775
Astro	STARD4-AS1	140.1	-1.009	0.3468	6.924	0.008505	0.01776
Astro	UPK3A	2.084	0.7897	0.3046	6.924	0.008507	0.01776
Astro	LINC01410	31.58	-1.601	0.5288	6.923	0.008511	0.01777
Astro	KRT23	0.5683	1.104	0.4823	6.92	0.008524	0.01779
Astro	MMP11	4.456	0.6743	0.2642	6.92	0.008524	0.01779
Astro	FBLIM1	45.25	-1.648	0.5388	6.92	0.008526	0.0178
Astro	C5orf15	119.5	0.5106	0.2042	6.919	0.008528	0.0178
Astro	TMEM184A	4.442	-1.177	0.4577	6.919	0.00853	0.0178
Astro	IL6R	132.3	1.445	0.6413	6.918	0.008534	0.01781
Astro	HDIP1	136.7	-0.5422	0.1962	6.917	0.008536	0.01781
Astro	DAPK3	74.44	0.3359	0.1301	6.917	0.00854	0.01782
Astro	JAK1	1879	0.4213	0.1675	6.916	0.008541	0.01782
Astro	FAM161B	50.05	-0.4158	0.1544	6.914	0.008553	0.01784
Astro	IGSF11	868.7	1.061	0.453	6.91	0.008572	0.01788
Astro	NALCN	2156	-0.8635	0.3006	6.909	0.008576	0.01789
Astro	C1QA	1.973	1.072	0.4659	6.906	0.008591	0.01791
Astro	C1QTNF4	55.29	-0.6274	0.2259	6.904	0.008601	0.01793
Astro	ZBTB34	68.38	0.3794	0.1494	6.899	0.008623	0.01798
Astro	WDR43	282.9	-0.2469	0.09202	6.899	0.008626	0.01798
Astro	CDC42EP2	13.5	-1.656	0.5734	6.898	0.00863	0.01799
Astro	C1RL-AS1	20.57	1.488	0.6512	6.897	0.008635	0.018
Astro	CALCR	6.798	-3.701	1.139	6.895	0.008644	0.01801
Astro	SHE	28.58	1.996	0.7911	6.892	0.008659	0.01804
Astro	CNTROB	48.48	0.4434	0.1754	6.892	0.008661	0.01804
Astro	HBA1	7.892	-2.133	0.7258	6.89	0.008669	0.01806
Astro	BTG3	56.34	-1.391	0.4619	6.887	0.008681	0.01808
Astro	HMGXB3	177.9	0.1727	0.06635	6.886	0.00869	0.0181
Astro	LSM4	58.05	-0.4219	0.1564	6.885	0.00869	0.0181
Astro	GTF2A1	274.8	-0.2209	0.08191	6.884	0.008695	0.01811
Astro	LIMS2	48.06	-2.567	0.8073	6.883	0.008702	0.01812
Astro	CCDC13	41.21	0.4737	0.1875	6.878	0.008727	0.01817
Astro	DPP10	24330	1.377	0.6064	6.877	0.00873	0.01817
Astro	ZNF827	647.9	0.8151	0.3395	6.876	0.008737	0.01819
Astro	ZNF529	328	-0.2795	0.1039	6.876	0.008738	0.01819
Astro	NRIP2	18.49	-0.9605	0.3392	6.875	0.008742	0.01819
Astro	NOMO2	40.88	-0.5182	0.191	6.875	0.008742	0.01819
Astro	SLCO2B1	108.7	-2.444	0.7396	6.872	0.008756	0.01822
Astro	UROD	31.59	0.3603	0.1394	6.87	0.008765	0.01824
Astro	SELPLG	12.48	-2.304	0.7146	6.868	0.008777	0.01826
Astro	CCDC59	312	-0.4984	0.1812	6.866	0.008785	0.01827
Astro	FDX2	62.3	-0.4826	0.1786	6.864	0.008794	0.01829
Astro	ADPRHL1	56.97	-0.7156	0.2573	6.864	0.008796	0.01829
Astro	NHLH1	4.141	-1.181	0.4291	6.862	0.008806	0.01831
Astro	PPP1R15A	33.24	-0.8103	0.2923	6.861	0.008808	0.01831
Astro	ROMO1	24.02	0.6379	0.2542	6.86	0.008813	0.01832
Astro	ZXDB	17.76	-0.4647	0.1752	6.86	0.008815	0.01833
Astro	PENK	7.69	-3.628	1.112	6.857	0.008828	0.01835
Astro	SGCB	137.1	-0.4394	0.1614	6.855	0.008839	0.01837
Astro	CCDC77	76.23	-0.401	0.1488	6.854	0.008846	0.01838
Astro	ZNF414	27.18	0.3872	0.1497	6.851	0.00886	0.01841
Astro	ARL4C	241	-1.588	0.519	6.849	0.008868	0.01842
Astro	ANKRD33B	422.9	-1.984	0.6251	6.848	0.008873	0.01843
Astro	WNT5A	54.65	-2.11	0.6638	6.846	0.008883	0.01845
Astro	ANKRD42	202.2	-0.6321	0.2274	6.842	0.008902	0.01849
Astro	LINC01331	86.06	-1.866	0.5976	6.841	0.008911	0.01851
Astro	H2AC15	1.441	-2.063	0.7636	6.84	0.008913	0.01851
Astro	SPPL2A	399	0.293	0.1153	6.84	0.008913	0.01851
Astro	POPDC1	25	-1.87	0.6084	6.837	0.008928	0.01854
Astro	C1orf50	62.11	-0.2196	0.08385	6.837	0.00893	0.01854
Astro	C19orf47	36.01	-0.2743	0.1053	6.837	0.00893	0.01854
Astro	LINC00898	3.482	-3.157	1.008	6.835	0.008939	0.01855
Astro	AQP7	6.197	-1.434	0.5105	6.834	0.008943	0.01856
Astro	IDH3G	52.86	-0.3259	0.1227	6.833	0.00895	0.01857
Astro	PDXDC1	628.5	-0.1981	0.07449	6.831	0.008958	0.01859
Astro	TNFAIP3	8.476	1.617	0.693	6.829	0.008968	0.01861
Astro	RMI1	75.5	0.4373	0.174	6.826	0.008983	0.01863
Astro	RAB2A	914.4	-0.2075	0.07788	6.821	0.009007	0.01868
Astro	HEPHL1	2.739	-1.131	0.4544	6.818	0.009025	0.01872
Astro	NACAD	35.61	-0.8402	0.2997	6.817	0.009027	0.01872
Astro	GTF2H1	261.1	0.1389	0.05353	6.817	0.009028	0.01872
Astro	LRCOL1	1.258	1.481	0.7265	6.814	0.009045	0.01875
Astro	TDRG1	22.45	-1.905	0.6164	6.813	0.009049	0.01876
Astro	MAPKAPK2	121.1	1.002	0.4269	6.809	0.00907	0.0188
Astro	OR7C1	11.91	-1.625	0.5638	6.808	0.009076	0.01881
Astro	LTA4H	163.3	-0.2232	0.08437	6.806	0.009085	0.01883
Astro	DAZL	1.417	-1.385	0.5541	6.805	0.009092	0.01884
Astro	HECA	148.1	-0.6466	0.2327	6.803	0.0091	0.01886
Astro	HLA-DQB1	11.48	-2.56	0.8478	6.8	0.009117	0.01889
Astro	QRFPR	22.33	-2.851	0.865	6.795	0.009142	0.01894
Astro	CRK	320.2	-0.3825	0.1413	6.794	0.009147	0.01895
Astro	DENND4A	1557	0.2743	0.1082	6.79	0.009167	0.01899
Astro	FHAD1	48.43	-1.338	0.4523	6.788	0.009179	0.01901
Astro	HEY2	27.35	2.241	1.08	6.787	0.009182	0.01901
Astro	NME7	794.7	-0.4747	0.1736	6.786	0.00919	0.01903
Astro	AFG3L2	275.1	0.1951	0.07611	6.777	0.009232	0.01912
Astro	COA4	42.53	0.6547	0.2674	6.777	0.009236	0.01912
Astro	RNASEL	34.21	0.638	0.2588	6.776	0.009241	0.01913
Astro	UBL5	70.94	0.5027	0.2018	6.774	0.009247	0.01914
Astro	FAM193A	779.5	0.1732	0.06762	6.773	0.009255	0.01915
Astro	LINC01344	39.47	1.367	0.6058	6.772	0.00926	0.01916
Astro	PARP9	91.65	1.864	0.8719	6.771	0.009263	0.01917
Astro	SATL1	77.94	-1.028	0.358	6.77	0.00927	0.01918
Astro	RIMS1	3362	-1.149	0.3901	6.769	0.009276	0.01919
Astro	PRMT5-AS1	3.476	0.6637	0.2546	6.769	0.009277	0.01919
Astro	PERP	26.51	-1.9	0.6313	6.768	0.009281	0.0192
Astro	KLRF1	3.466	-3.14	1.044	6.765	0.009296	0.01923
Astro	DPY19L4	190.4	0.38	0.1514	6.764	0.0093	0.01923
Astro	ABO	57.77	-2.467	0.7516	6.761	0.009319	0.01927
Astro	PHF12	231.8	0.2734	0.1077	6.759	0.009328	0.01928
Astro	SLC43A1	33.83	-0.9847	0.349	6.758	0.009332	0.01929
Astro	HULC	912	0.5133	0.2085	6.757	0.009338	0.0193
Astro	RYK	776.4	-0.3587	0.1332	6.756	0.009341	0.01931
Astro	ZAR1L	0.7378	1.032	0.447	6.756	0.009343	0.01931
Astro	HYOU1	68.71	-0.3837	0.1435	6.753	0.009359	0.01934
Astro	TACC3	35.63	-0.5842	0.2172	6.748	0.009383	0.01939
Astro	MMP2	11.11	-3.061	0.9149	6.747	0.00939	0.0194
Astro	SNED1	608.6	1.055	0.4548	6.746	0.009395	0.01941
Astro	TRIM7	15.14	-1.197	0.4234	6.74	0.009428	0.01947
Astro	CRPPA	744.6	-0.7117	0.2549	6.739	0.009431	0.01948
Astro	C2-AS1	2.671	-1.542	0.5802	6.739	0.009433	0.01948
Astro	GGT2P	1.344	-2.386	0.8136	6.739	0.009434	0.01948
Astro	ZCCHC7	2106	-0.1512	0.05737	6.738	0.009439	0.01949
Astro	DHRS7B	322.4	0.3586	0.143	6.736	0.009446	0.0195
Astro	FLT1	41.04	-2.275	0.7134	6.733	0.009462	0.01953
Astro	MIS18BP1	181	-1.39	0.4671	6.733	0.009465	0.01954
Astro	NPAS2	873	0.8004	0.3359	6.732	0.009469	0.01954
Astro	CCNB3	9.871	1.007	0.4281	6.732	0.009469	0.01954
Astro	STX19	33	0.6806	0.2783	6.731	0.009477	0.01955
Astro	PCDH9-AS3	30.08	1.029	0.4418	6.729	0.009484	0.01957
Astro	CFAP61	139.2	-1.052	0.3652	6.729	0.009487	0.01957
Astro	NCKAP5	1122	1.654	0.7638	6.727	0.009497	0.01959
Astro	STARD13	1176	0.9904	0.425	6.724	0.009512	0.01962
Astro	ATP6V1E1	237.5	-0.2815	0.1059	6.723	0.009519	0.01963
Astro	BUB3	84.34	0.3738	0.1488	6.722	0.009521	0.01963
Astro	SUN2	162.1	0.9346	0.3983	6.722	0.009522	0.01964
Astro	CCR1	1.005	1.4	0.7492	6.722	0.009524	0.01964
Astro	BCL2L2-PABPN1	148	0.3444	0.1372	6.719	0.00954	0.01967
Astro	ARFGEF2	930.7	-0.4185	0.1548	6.718	0.009546	0.01968
Astro	MS4A6A	1.486	1.179	0.4973	6.718	0.009547	0.01968
Astro	CLN3	99.72	0.2778	0.1092	6.716	0.009556	0.01969
Astro	ADAMTS6	309.2	-2.5	0.7623	6.71	0.009586	0.01975
Astro	CYP2E1	74.58	-0.7285	0.2632	6.708	0.0096	0.01978
Astro	DGCR6L	32.47	-0.3804	0.1453	6.707	0.009606	0.01979
Astro	LYSMD3	85.44	0.2995	0.1176	6.706	0.009608	0.01979
Astro	CHRM4	0.4317	-1.923	0.7459	6.706	0.00961	0.0198
Astro	ZNF143	97.34	0.3787	0.1505	6.7	0.009643	0.01986
Astro	INO80C	84.54	-0.3962	0.1483	6.697	0.009657	0.01989
Astro	VAPA	652.6	-0.1804	0.06868	6.693	0.009679	0.01993
Astro	RB1CC1	914	-0.1824	0.06926	6.693	0.009681	0.01993
Astro	TIGD3	3.253	-0.9063	0.3612	6.688	0.009708	0.01999
Astro	DNAJC28	25.62	-0.3991	0.1533	6.685	0.009725	0.02002
Astro	TMED4	155.1	-0.2416	0.092	6.683	0.009734	0.02004
Astro	ARID4B	1544	-0.1709	0.06502	6.681	0.009745	0.02006
Astro	CNDP1	17.08	0.6967	0.2834	6.68	0.009749	0.02006
Astro	DUXB	5.468	0.7424	0.2971	6.679	0.009754	0.02007
Astro	TLK2	568	0.1973	0.07777	6.678	0.009759	0.02008
Astro	SAMMSON	18.38	-1.779	0.5961	6.673	0.00979	0.02014
Astro	NPR3	10.18	-1.976	0.6654	6.67	0.009805	0.02017
Astro	WDR97	30.2	-0.6849	0.2534	6.67	0.009805	0.02017
Astro	ARL6IP4	114	0.3243	0.1288	6.669	0.009808	0.02017
Astro	SCARF2	21.19	-0.7991	0.2965	6.669	0.009808	0.02017
Astro	ZNF333	139.1	0.2963	0.1174	6.668	0.009816	0.02018
Astro	HNF4A	4.11	-1.423	0.5133	6.666	0.009826	0.0202
Astro	MX2	25.57	-2.215	0.7167	6.662	0.009847	0.02025
Astro	VESTAR	2.468	0.9289	0.4054	6.661	0.009852	0.02025
Astro	MINDY1	30.54	1.375	0.6165	6.659	0.009864	0.02028
Astro	ITPRID1	13.11	-1.541	0.5307	6.657	0.009875	0.0203
Astro	GALNT9	234.5	-1.333	0.4512	6.655	0.009886	0.02032
Astro	DIAPH3-AS1	1.169	-1.514	0.6427	6.655	0.009889	0.02032
Astro	CEACAM20	1.057	1.017	0.4453	6.651	0.00991	0.02036
Astro	FAM178B	55.48	-1.817	0.5962	6.647	0.00993	0.0204
Astro	FRYL	1745	-0.8299	0.2957	6.647	0.009932	0.0204
Astro	ARHGEF5	2.359	2.018	0.9125	6.646	0.009936	0.02041
Astro	ZMYM5	286.9	0.1602	0.06268	6.646	0.009935	0.02041
Astro	ACKR1	42.25	-1.419	0.4908	6.645	0.009941	0.02041
Astro	PLD6	46.33	-0.5516	0.2063	6.645	0.009943	0.02042
Astro	MRPL10	35.86	-0.3139	0.1219	6.643	0.009955	0.02044
Astro	TMC4	12.26	0.5218	0.2057	6.641	0.009967	0.02046
Astro	DCAF11	63.55	0.3292	0.1307	6.634	0.01001	0.02054
Astro	ERF	54.35	0.7878	0.3304	6.63	0.01003	0.02058
Astro	ZNF506	426.6	-0.2939	0.1111	6.629	0.01003	0.02059
Astro	HPSE	10.1	-2.46	0.7821	6.627	0.01005	0.02061
Astro	FSIP1	182.6	-0.8753	0.312	6.627	0.01005	0.02061
Astro	FAM106C	16.18	-0.7685	0.2844	6.626	0.01005	0.02062
Astro	AFF4	1055	0.1213	0.04757	6.624	0.01006	0.02064
Astro	SPDYE2B	4.236	0.6789	0.2734	6.618	0.01009	0.0207
Astro	DOK5	389.5	1.138	0.5004	6.616	0.01011	0.02073
Astro	DAP3	417.3	0.232	0.092	6.615	0.01011	0.02073
Astro	PRKRIP1	613	0.156	0.06149	6.612	0.01013	0.02078
Astro	NR2E1	41.11	2.116	1.027	6.611	0.01014	0.02078
Astro	ZNF576	29.66	0.3593	0.1422	6.605	0.01017	0.02085
Astro	ROS1	113.1	-2.684	0.8149	6.596	0.01022	0.02095
Astro	ISCA1	169.2	-0.3047	0.1158	6.596	0.01022	0.02095
Astro	STXBP5	2306	0.5603	0.2317	6.593	0.01024	0.02099
Astro	KCTD17	62.48	-0.6441	0.2379	6.591	0.01025	0.02101
Astro	SAMD8	394.1	-0.2673	0.1016	6.59	0.01025	0.02101
Astro	SULT1A2	25.81	-0.6157	0.2316	6.59	0.01025	0.02101
Astro	HMCES	110.4	-0.3219	0.1226	6.587	0.01027	0.02104
Astro	ARHGAP33	78.7	-0.3764	0.1424	6.584	0.01029	0.02109
Astro	CD244	2.732	-3.004	1.025	6.582	0.0103	0.0211
Astro	OR2M5	0.5292	-1.84	0.734	6.581	0.01031	0.02112
Astro	ACAN	13.52	-2.858	0.8812	6.579	0.01032	0.02113
Astro	MEOX2	34.19	-1.016	0.3609	6.577	0.01033	0.02115
Astro	ZNF22-AS1	3.396	0.7401	0.3038	6.576	0.01034	0.02117
Astro	MDM4	519.1	0.3341	0.1348	6.573	0.01035	0.0212
Astro	TAS2R13	6.088	-0.5411	0.2175	6.572	0.01036	0.02121
Astro	G3BP1	316.5	0.3089	0.1241	6.571	0.01036	0.02121
Astro	CRACR2A	73.72	-0.953	0.3403	6.57	0.01037	0.02123
Astro	ALDH1L1-AS1	0.8	1.082	0.461	6.564	0.01041	0.0213
Astro	CRYBG1	53.58	-1.067	0.3786	6.56	0.01043	0.02134
Astro	SESN3	831.1	0.5864	0.2432	6.56	0.01043	0.02134
Astro	SDHAF3	95.79	0.2791	0.1113	6.555	0.01046	0.02139
Astro	C1orf56	46.76	0.6615	0.2748	6.554	0.01046	0.0214
Astro	PACRG	1471	-1.102	0.3849	6.552	0.01047	0.02143
Astro	ZNF516-DT	0.2118	1.401	0.7856	6.552	0.01048	0.02143
Astro	TOR1B	98.06	-0.2878	0.1107	6.551	0.01048	0.02144
Astro	OGDHL	105.8	-0.7946	0.2878	6.548	0.0105	0.02147
Astro	MEX3A	8.46	1.047	0.4552	6.546	0.01051	0.02149
Astro	NCAPD2	71.39	0.4286	0.1743	6.546	0.01051	0.02149
Astro	DBR1	38.49	0.3404	0.1348	6.546	0.01051	0.02149
Astro	FARS2	1769	-0.44	0.1644	6.544	0.01052	0.02151
Astro	CIAPIN1	116.7	-0.2301	0.0888	6.544	0.01052	0.02151
Astro	LRRC4C	8201	-1.423	0.482	6.542	0.01053	0.02153
Astro	ARAP2	1411	1.197	0.5338	6.538	0.01056	0.02157
Astro	JTB	86.82	0.3014	0.1202	6.538	0.01056	0.02158
Astro	SLC39A3	27.17	-0.4302	0.1654	6.537	0.01057	0.02159
Astro	TET2-AS1	2.344	0.7193	0.2776	6.535	0.01058	0.0216
Astro	THAP7	24.05	0.3695	0.1439	6.534	0.01058	0.02162
Astro	SATB2-AS1	27.15	-2.107	0.6857	6.533	0.01059	0.02163
Astro	EMC4	57.24	-0.2559	0.09978	6.533	0.01059	0.02163
Astro	TP53INP1	46.46	1.188	0.5262	6.529	0.01061	0.02167
Astro	HBM	1.877	-1.936	0.7125	6.529	0.01062	0.02168
Astro	PKHD1	15.82	-1.731	0.5834	6.524	0.01064	0.02173
Astro	OPA1-AS1	20.02	0.7047	0.2947	6.522	0.01065	0.02175
Astro	SEC23A	384.3	0.1587	0.06281	6.522	0.01066	0.02175
Astro	ZNF660	47.39	0.3646	0.1463	6.52	0.01066	0.02177
Astro	LNPEP	581.9	0.3358	0.1361	6.519	0.01067	0.02178
Astro	NEU4	4.196	0.7394	0.302	6.514	0.0107	0.02184
Astro	OPA1	788.4	-0.1701	0.06563	6.514	0.0107	0.02184
Astro	FAM76B	123.9	0.2113	0.08353	6.512	0.01071	0.02186
Astro	YTHDF3	344.3	0.1645	0.06512	6.51	0.01073	0.02189
Astro	DORIP1	31.14	0.3736	0.1488	6.505	0.01076	0.02194
Astro	LY6S-AS1	28.56	0.868	0.3705	6.504	0.01076	0.02195
Astro	ITGA1	162.3	-2.612	0.8023	6.503	0.01077	0.02196
Astro	FAM167B	2.363	1.112	0.4986	6.502	0.01077	0.02197
Astro	COL3A1	8.271	-2.925	1.138	6.5	0.01078	0.02199
Astro	DNASE1L2	16.79	-0.3896	0.1562	6.497	0.01081	0.02203
Astro	GSX2	0.7771	1.494	0.7998	6.496	0.01081	0.02205
Astro	AIG1	1671	-0.4655	0.1741	6.494	0.01082	0.02205
Astro	RUNDC1	87.61	-0.4543	0.1719	6.494	0.01082	0.02205
Astro	RCHY1	211.5	-0.2022	0.07813	6.494	0.01083	0.02206
Astro	ULBP2	7.394	-1.362	0.4897	6.494	0.01083	0.02206
Astro	KRTDAP	3.772	-1.788	0.6412	6.492	0.01083	0.02207
Astro	CXCL5	1.248	1.196	0.5577	6.492	0.01084	0.02208
Astro	MYLIP	88.03	-1.267	0.4401	6.491	0.01084	0.02208
Astro	DICER1	807.7	0.4004	0.1639	6.491	0.01084	0.02208
Astro	RFFL	369.1	0.4896	0.2021	6.491	0.01084	0.02208
Astro	MIER1	468.1	0.1454	0.05755	6.489	0.01085	0.0221
Astro	VPS33B	86.13	-0.1828	0.07188	6.489	0.01085	0.0221
Astro	SLC25A13	473.5	0.8568	0.3689	6.489	0.01086	0.0221
Astro	TP53TG5	65.09	-0.7404	0.2707	6.488	0.01086	0.02211
Astro	PCAT7	11.33	-0.8225	0.3069	6.487	0.01087	0.02212
Astro	MMP21	13.44	0.5141	0.2079	6.484	0.01088	0.02216
Astro	ELK4	135.6	-0.609	0.226	6.482	0.0109	0.02218
Astro	TRIB1	13.37	1.91	0.9071	6.479	0.01091	0.02221
Astro	ORC4	615.3	-0.1899	0.07334	6.477	0.01093	0.02224
Astro	USP39	102.7	0.1684	0.06636	6.471	0.01096	0.02231
Astro	COP1	1670	-0.2704	0.1034	6.469	0.01098	0.02233
Astro	CTNND1	760.9	0.6166	0.2588	6.467	0.01099	0.02236
Astro	CERS6	2439	-0.8362	0.3015	6.466	0.011	0.02236
Astro	PPL	47.21	-1.064	0.3796	6.466	0.011	0.02236
Astro	RAD51AP1	11.33	-0.728	0.2793	6.465	0.011	0.02238
Astro	SPIRE2	217.6	-0.6777	0.2495	6.462	0.01102	0.02241
Astro	IRAK1	25.37	0.7883	0.3331	6.46	0.01104	0.02244
Astro	MED14OS	1.177	-1.568	0.6523	6.458	0.01104	0.02245
Astro	EBPL	111.6	0.4703	0.1926	6.456	0.01106	0.02247
Astro	C6orf118	12.25	1.231	0.5508	6.454	0.01107	0.0225
Astro	RAB8B	397.2	-0.6217	0.23	6.453	0.01107	0.02251
Astro	LOX	6.324	-1.819	0.6386	6.452	0.01108	0.02253
Astro	GDNF	4.707	-4.052	1.262	6.451	0.01109	0.02254
Astro	LINC00538	2.485	-3.96	1.298	6.449	0.0111	0.02256
Astro	INPP4B	3848	-1.239	0.4308	6.449	0.0111	0.02256
Astro	ZNF436	23.24	0.412	0.1667	6.447	0.01111	0.02257
Astro	CDKN1A	26.85	1.688	0.7318	6.447	0.01111	0.02257
Astro	ACTN4	547.9	-0.6786	0.2494	6.447	0.01111	0.02257
Astro	MARK1	1204	-0.8379	0.3031	6.443	0.01114	0.02262
Astro	CCL5	4.908	-0.9854	0.3815	6.443	0.01114	0.02262
Astro	H2BW2	1.045	-1.287	0.5339	6.442	0.01115	0.02263
Astro	IFIT5	33.67	-0.6954	0.2596	6.441	0.01115	0.02264
Astro	PLCH2	68.98	-1.641	0.5541	6.44	0.01116	0.02265
Astro	TTBK2	1285	-0.3454	0.1315	6.437	0.01118	0.02269
Astro	RNF152	239	-2.408	0.7532	6.436	0.01118	0.0227
Astro	CCDC174	105.8	0.2125	0.08455	6.435	0.01119	0.02271
Astro	EFCC1	11.97	-1.987	0.7053	6.431	0.01121	0.02275
Astro	DEPDC5	330.8	-0.2549	0.09848	6.419	0.01129	0.0229
Astro	B3GAT1-DT	259.9	-1.054	0.3747	6.418	0.0113	0.02292
Astro	PDZRN4	1834	-2.045	0.6551	6.409	0.01136	0.02303
Astro	FER1L6	15.13	-1.617	0.565	6.405	0.01138	0.02308
Astro	PPP1R3A	2.995	-1.656	0.6241	6.404	0.01139	0.0231
Astro	GIMAP2	6.275	2.152	0.9183	6.402	0.0114	0.02312
Astro	LRRC37A	26.44	-0.3049	0.1207	6.4	0.01141	0.02314
Astro	WDR74	33.46	-0.2867	0.1126	6.398	0.01143	0.02316
Astro	NAPB	478.7	-0.3586	0.1369	6.398	0.01143	0.02316
Astro	NFU1	175.9	-0.1909	0.07474	6.397	0.01143	0.02317
Astro	ZNF772	60.76	0.3146	0.1275	6.394	0.01145	0.02321
Astro	PROS1	191.7	0.797	0.3413	6.392	0.01146	0.02323
Astro	GRK3	1729	-0.9367	0.3365	6.392	0.01146	0.02323
Astro	LBX1-AS1	1.605	-1.251	0.5179	6.39	0.01147	0.02325
Astro	IGSF22	20.76	-0.7409	0.2785	6.389	0.01148	0.02326
Astro	TINAGL1	21.81	-4.743	1.615	6.385	0.01151	0.02332
Astro	LINC01370	0.7981	-2.123	0.769	6.383	0.01152	0.02333
Astro	ARL9	28.07	-1.086	0.3911	6.38	0.01154	0.02337
Astro	PRR4	10.52	-0.5031	0.1992	6.379	0.01155	0.02338
Astro	ZNF337	257.6	0.2153	0.08663	6.379	0.01155	0.02338
Astro	BHLHE40	118.4	1.324	0.6021	6.379	0.01155	0.02339
Astro	TK1	3.09	-2.124	0.7683	6.377	0.01156	0.0234
Astro	HHLA2	6.161	0.9754	0.427	6.376	0.01156	0.02341
Astro	PHOSPHO1	3.142	-2.208	0.7916	6.376	0.01157	0.02341
Astro	ERICH1	299.6	-0.6188	0.2305	6.374	0.01158	0.02343
Astro	CCN2	45.55	-3.336	1.004	6.373	0.01159	0.02345
Astro	A2M-AS1	25.65	0.382	0.1533	6.364	0.01164	0.02356
Astro	TNN	5.254	-0.9918	0.3866	6.363	0.01165	0.02358
Astro	CCDC110	17.61	-0.9976	0.3677	6.363	0.01165	0.02358
Astro	NELFA	452.4	-0.4214	0.1603	6.362	0.01166	0.02358
Astro	MREG	140.3	-0.6917	0.2566	6.361	0.01167	0.0236
Astro	EHD1	36.57	0.6141	0.2551	6.358	0.01168	0.02363
Astro	LANCL3	89.96	-1.386	0.4804	6.357	0.01169	0.02364
Astro	LINC00862	190.4	-0.9425	0.3406	6.356	0.0117	0.02365
Astro	IER3IP1	96.18	-0.1934	0.07606	6.356	0.0117	0.02365
Astro	PRG4	2.953	0.806	0.3406	6.351	0.01173	0.02372
Astro	MYO9A	1790	0.2989	0.1223	6.349	0.01174	0.02374
Astro	PRSS36	2.951	-0.9666	0.3863	6.348	0.01175	0.02375
Astro	MAMDC2	269.9	-1.554	0.5278	6.344	0.01177	0.0238
Astro	ESR1	107.8	-1.075	0.3845	6.343	0.01179	0.02382
Astro	TEKTL1	0.8116	-1.668	0.682	6.341	0.0118	0.02384
Astro	EP300-AS1	6.222	0.8242	0.3547	6.338	0.01182	0.02388
Astro	TCF3	82.7	0.6624	0.2811	6.337	0.01182	0.02388
Astro	CDHR5	1.69	0.7856	0.3242	6.336	0.01183	0.02389
Astro	CNTD1	15.25	0.4479	0.1822	6.333	0.01185	0.02394
Astro	RILPL2	86.43	0.6731	0.2855	6.332	0.01185	0.02394
Astro	FAM156A	132.9	0.3182	0.1304	6.332	0.01186	0.02395
Astro	HERC5	35.35	1.58	0.7291	6.331	0.01187	0.02396
Astro	GPR6	6.345	-2.565	0.8842	6.326	0.0119	0.02402
Astro	IFNAR1	289.8	-0.329	0.1269	6.326	0.0119	0.02402
Astro	GOLGA7B-DT	22.62	0.9696	0.4206	6.326	0.0119	0.02402
Astro	H4C3	69.43	0.6194	0.2603	6.325	0.0119	0.02403
Astro	PTPN2	581	-0.657	0.2443	6.324	0.01191	0.02405
Astro	OR9Q1	8.262	-1.441	0.523	6.321	0.01193	0.02408
Astro	MIR3936HG	602.3	0.5642	0.2383	6.32	0.01194	0.02408
Astro	STAC	52.33	-3.087	0.9318	6.317	0.01196	0.02412
Astro	RNF170	389.6	0.2075	0.08419	6.315	0.01197	0.02415
Astro	VIPR2	63.11	-2.512	0.7956	6.314	0.01198	0.02416
Astro	GCNT7	12.77	0.6099	0.2543	6.314	0.01198	0.02417
Astro	FBN1	887.2	-0.685	0.254	6.313	0.01198	0.02417
Astro	SSBP3	898.2	-0.7475	0.2757	6.311	0.012	0.02419
Astro	VIRMA	272.7	0.1271	0.05082	6.31	0.01201	0.02421
Astro	THEM5	0.6003	-2.499	0.9474	6.308	0.01202	0.02423
Astro	EXOC3-AS1	26.69	0.2952	0.1177	6.308	0.01202	0.02423
Astro	RBM6	1845	0.1397	0.0564	6.307	0.01203	0.02424
Astro	KDM5A	672.6	0.1658	0.06703	6.307	0.01202	0.02424
Astro	CCDC34	78.53	-0.8722	0.3209	6.303	0.01206	0.0243
Astro	RGS17	336.8	-1.036	0.3715	6.3	0.01207	0.02433
Astro	MGST2	192.2	-1.192	0.4217	6.299	0.01208	0.02434
Astro	LRRC39	241.6	-1.256	0.4419	6.299	0.01208	0.02435
Astro	USP18	13.11	0.8124	0.3456	6.295	0.01211	0.02439
Astro	QPRT	41.48	1.07	0.477	6.293	0.01212	0.02441
Astro	LINC00940	4.701	-1.962	0.6972	6.292	0.01213	0.02442
Astro	BRME1	34.41	-0.4222	0.1652	6.293	0.01212	0.02442
Astro	NPHP1	222.7	0.6022	0.2558	6.281	0.01221	0.02458
Astro	NANOS1	7.164	0.8494	0.3707	6.277	0.01223	0.02463
Astro	LINC01010	11.86	-1.25	0.4531	6.277	0.01223	0.02463
Astro	RAB40C	323.4	-0.4805	0.183	6.274	0.01225	0.02467
Astro	SHISA2	2.768	-2.965	1.04	6.273	0.01226	0.02468
Astro	CAB39	650.6	-0.4606	0.1756	6.273	0.01226	0.02468
Astro	SSUH2	36.49	-0.9318	0.3442	6.27	0.01228	0.02471
Astro	PODXL	61.69	-1.062	0.3834	6.267	0.0123	0.02475
Astro	ASTN2-AS1	49.21	1.04	0.461	6.266	0.01231	0.02476
Astro	PTGES	4.223	-1.76	0.6701	6.266	0.01231	0.02477
Astro	C2orf42	112.3	0.196	0.07893	6.261	0.01234	0.02483
Astro	MYLK-AS1	119.7	0.3239	0.1332	6.259	0.01236	0.02486
Astro	BSND	0.4428	-2.129	0.8256	6.258	0.01236	0.02487
Astro	PMF1	98.66	0.411	0.1704	6.257	0.01237	0.02488
Astro	NFASC	1719	-0.8003	0.2943	6.257	0.01237	0.02488
Astro	SLC18A1	0.9141	-2.619	0.9596	6.257	0.01237	0.02488
Astro	CPEB1	523.4	-0.7877	0.2907	6.257	0.01237	0.02488
Astro	MANBA	542.6	-0.7275	0.2702	6.254	0.01239	0.02491
Astro	MLLT3	2221	-0.5962	0.2242	6.253	0.0124	0.02492
Astro	METTL21C	1.708	-2.153	0.8339	6.253	0.0124	0.02492
Astro	H1-2	10.17	1.329	0.6153	6.25	0.01242	0.02496
Astro	ERP44	507.5	-0.2082	0.08167	6.25	0.01242	0.02496
Astro	CHRNA1	4.658	-2.196	0.7621	6.249	0.01243	0.02497
Astro	RGMB	158.2	-0.8196	0.3027	6.249	0.01243	0.02497
Astro	CISD1	251.1	-0.3888	0.1501	6.246	0.01245	0.02501
Astro	ATP8A1	2227	-0.8689	0.3181	6.245	0.01245	0.02502
Astro	MED19	50.23	-0.2645	0.1052	6.243	0.01247	0.02505
Astro	LINC01287	4.373	-1.153	0.4395	6.241	0.01248	0.02506
Astro	EDC3	123.9	0.1509	0.06084	6.241	0.01248	0.02506
Astro	TMEM198	19.36	-0.4606	0.181	6.24	0.01249	0.02507
Astro	RAPH1	686.5	-0.6912	0.2578	6.236	0.01252	0.02514
Astro	GPRIN2	5.336	-2.398	0.8298	6.235	0.01253	0.02515
Astro	FOXQ1	15.05	-3.634	1.355	6.234	0.01253	0.02515
Astro	EHD2	40.6	1.648	0.7249	6.231	0.01255	0.0252
Astro	ARPC2	368.8	-0.4201	0.1615	6.229	0.01257	0.02523
Astro	LRRC56	14.9	-0.7385	0.2851	6.228	0.01257	0.02523
Astro	NBL1	138.3	-0.8826	0.3244	6.222	0.01262	0.02531
Astro	XIRP2	6.478	-0.6179	0.251	6.221	0.01262	0.02533
Astro	LRRC47	65.13	-0.2392	0.09536	6.219	0.01264	0.02536
Astro	PPT2	41.16	0.2403	0.09651	6.218	0.01265	0.02537
Astro	ANKZF1	92.15	0.3033	0.1248	6.213	0.01268	0.02544
Astro	CNTN6	295	-1.609	0.5507	6.211	0.01269	0.02546
Astro	AGMAT	15.35	-0.6414	0.2523	6.21	0.01271	0.02548
Astro	GLIDR	48.31	0.5352	0.2249	6.208	0.01272	0.0255
Astro	ZNF676	32.91	1.863	0.892	6.208	0.01272	0.0255
Astro	IQCJ	12.89	-1.434	0.5127	6.202	0.01276	0.02559
Astro	SAP18	101.5	-0.3243	0.1274	6.201	0.01276	0.02559
Astro	AZI2	214.9	-0.3546	0.1378	6.201	0.01277	0.02559
Astro	ARHGAP1	176.9	0.5905	0.2521	6.199	0.01278	0.02561
Astro	ASCL5	1.934	-1.084	0.4572	6.188	0.01287	0.02578
Astro	SLC52A2	22.6	0.5931	0.2478	6.184	0.01289	0.02583
Astro	OTULIN	158.5	0.4161	0.1742	6.182	0.0129	0.02585
Astro	LINC01348	1.555	-1.948	0.7869	6.18	0.01292	0.02589
Astro	CDK1	2.227	-2.164	0.8185	6.18	0.01292	0.02589
Astro	CACNA2D1	3018	-1.354	0.4755	6.178	0.01293	0.02591
Astro	PDE7B	1026	1.42	0.6669	6.176	0.01295	0.02594
Astro	USP27X	19.56	-0.7073	0.2717	6.174	0.01296	0.02596
Astro	TEKT2	2.505	-1.374	0.543	6.172	0.01298	0.02598
Astro	INAFM2	23.89	-0.6569	0.2512	6.172	0.01298	0.02599
Astro	LINC01013	36.38	-2.282	0.7497	6.17	0.01299	0.02601
Astro	LINC01320	169.6	-1.512	0.5247	6.167	0.01302	0.02605
Astro	APOBEC3G	8.92	1.457	0.6725	6.167	0.01302	0.02605
Astro	ZNF319	8.75	0.4766	0.1947	6.166	0.01302	0.02606
Astro	TOMM34	49.55	-0.3814	0.1497	6.164	0.01304	0.02609
Astro	ACTR3B	367.9	-0.4153	0.1605	6.164	0.01304	0.0261
Astro	SLC12A9	84.53	0.6897	0.298	6.162	0.01305	0.02611
Astro	XRN2	490.3	-0.3591	0.1397	6.161	0.01306	0.02613
Astro	LZTS2	72.05	0.5831	0.2482	6.16	0.01307	0.02614
Astro	PYCARD-AS1	1.342	-1.877	0.7371	6.157	0.01309	0.02618
Astro	CKS1B	14.67	0.5034	0.21	6.154	0.01311	0.02622
Astro	CD274	17.28	-0.9091	0.342	6.151	0.01313	0.02626
Astro	MRPL2	37.28	0.2453	0.09925	6.151	0.01314	0.02627
Astro	MSRB3	395.6	0.7739	0.339	6.145	0.01318	0.02635
Astro	RUNDC3A-AS1	29.45	-0.6029	0.2335	6.142	0.0132	0.02639
Astro	H1-1	1.107	-1.616	0.67	6.14	0.01321	0.02642
Astro	PPP1R3E	228.3	0.3383	0.1411	6.136	0.01324	0.02647
Astro	DMAP1	82.95	-0.2533	0.1015	6.134	0.01326	0.0265
Astro	ZNF189	193.4	-0.7359	0.2762	6.134	0.01326	0.0265
Astro	SLC25A5	54.61	0.5221	0.22	6.134	0.01326	0.0265
Astro	H2AZ2	225.8	-0.2942	0.1157	6.134	0.01326	0.0265
Astro	TMEM212-AS1	18.88	-2.266	0.7541	6.132	0.01328	0.02653
Astro	F12	8.429	-1.462	0.5339	6.131	0.01328	0.02653
Astro	UBFD1	84.87	-0.245	0.09774	6.128	0.01331	0.02658
Astro	MAP2K3	65.94	0.4187	0.1749	6.127	0.01332	0.0266
Astro	ARL8B	454.1	0.2214	0.09133	6.126	0.01332	0.02661
Astro	RRAGC	65.16	0.3222	0.1331	6.123	0.01334	0.02665
Astro	VAT1	32.33	-0.5565	0.2173	6.12	0.01337	0.02669
Astro	DDHD2	297.1	-0.2595	0.1024	6.118	0.01338	0.02671
Astro	POP4	24.61	0.3319	0.1355	6.118	0.01338	0.02671
Astro	SULT2B1	6.03	-0.6494	0.2621	6.118	0.01338	0.02672
Astro	ZMYND15	3.308	2.093	1.105	6.116	0.0134	0.02675
Astro	ERFE	2.889	-1.576	0.6135	6.115	0.01341	0.02676
Astro	LINC01339	4.018	-2.086	0.741	6.11	0.01344	0.02682
Astro	LRRC52	0.2169	1.456	0.8915	6.107	0.01346	0.02686
Astro	SPDYE6	5.713	0.5727	0.2353	6.106	0.01347	0.02688
Astro	ABCC4	232.7	1.052	0.475	6.103	0.01349	0.02692
Astro	PLEKHM1	166.1	0.2015	0.08267	6.102	0.0135	0.02693
Astro	RBFADN	29.07	0.3009	0.123	6.102	0.0135	0.02693
Astro	ILKAP	405.3	0.2378	0.09848	6.102	0.0135	0.02693
Astro	ELOF1	39.37	-0.3117	0.1257	6.102	0.0135	0.02693
Astro	HSPA12B	12.83	-2.162	0.8028	6.101	0.01351	0.02695
Astro	FAM169BP	29.49	-1.271	0.4608	6.099	0.01353	0.02697
Astro	ZNF154	66.04	0.4251	0.1786	6.098	0.01353	0.02698
Astro	NEK1	1093	0.281	0.1172	6.097	0.01354	0.02699
Astro	NLRC4	31.07	-1.238	0.4497	6.094	0.01356	0.02703
Astro	GGA2	636.3	-0.4281	0.1662	6.092	0.01358	0.02706
Astro	ZSCAN16	11.36	-0.6337	0.254	6.09	0.0136	0.0271
Astro	ANKS3	279.9	-0.2517	0.09991	6.089	0.0136	0.02711
Astro	ZNF714	228.1	0.3475	0.1457	6.085	0.01363	0.02716
Astro	ME1	656.6	0.6165	0.2666	6.084	0.01364	0.02717
Astro	CCDC148-AS1	14.98	-0.723	0.2837	6.083	0.01365	0.02719
Astro	TIAL1	388.4	-0.334	0.1312	6.083	0.01365	0.02719
Astro	LINC02901	23.93	0.884	0.3907	6.081	0.01366	0.02721
Astro	EOGT	122.2	0.5865	0.2514	6.079	0.01368	0.02724
Astro	RNF10	340.9	-0.1141	0.04606	6.078	0.01369	0.02726
Astro	STAM2	361.4	0.171	0.07026	6.076	0.0137	0.02728
Astro	C12orf54	8.538	0.6085	0.2564	6.073	0.01372	0.02732
Astro	ARMC10	175.5	-0.2802	0.1113	6.072	0.01373	0.02733
Astro	LINC01277	195.5	-0.9365	0.3462	6.072	0.01373	0.02734
Astro	TIGD4	38.04	0.4669	0.1974	6.071	0.01374	0.02735
Astro	ITFG2	222.3	0.301	0.1258	6.071	0.01374	0.02735
Astro	SLC38A10	163.4	0.5002	0.2135	6.07	0.01375	0.02736
Astro	ITPR3	39.63	-1.992	0.6923	6.07	0.01375	0.02736
Astro	FLT4	6.084	-1.806	0.7498	6.069	0.01376	0.02737
Astro	HLX-AS1	14.67	1.052	0.4731	6.068	0.01376	0.02738
Astro	UTY	730.8	0.3064	0.1288	6.068	0.01377	0.02738
Astro	TMEM231	115.8	0.3699	0.1554	6.067	0.01378	0.0274
Astro	MYO1C	51.5	0.9372	0.415	6.066	0.01378	0.02741
Astro	RAB43	91.15	-0.6005	0.2314	6.063	0.0138	0.02745
Astro	SGCG	23.2	-1.585	0.561	6.061	0.01382	0.02747
Astro	LONRF2	747.6	-0.7497	0.2823	6.061	0.01382	0.02748
Astro	SLC39A6	115.3	-0.4802	0.1864	6.06	0.01383	0.02749
Astro	SMIM11	28.11	-0.3386	0.1375	6.059	0.01384	0.02751
Astro	NUBP1	85.61	-0.3762	0.1489	6.058	0.01385	0.02752
Astro	TSIX	89.91	0.4656	0.2025	6.056	0.01386	0.02754
Astro	LPCAT3	186	0.3722	0.1568	6.056	0.01386	0.02755
Astro	RNF115	798	0.3367	0.1416	6.055	0.01387	0.02755
Astro	KLF16	23.42	-0.6625	0.2586	6.053	0.01388	0.02757
Astro	MRPL57	99.53	-0.2557	0.1025	6.052	0.01389	0.02759
Astro	CCDC88A	2362	-0.4833	0.1869	6.05	0.0139	0.02762
Astro	SYBU	1027	-1.098	0.3993	6.049	0.01392	0.02764
Astro	CBLN3	3.189	1.154	0.5395	6.046	0.01394	0.02767
Astro	SPNS3	11.23	-1.506	0.5443	6.046	0.01394	0.02767
Astro	SMIM24	1.08	-2.203	0.8495	6.046	0.01394	0.02767
Astro	WDR64	14.94	0.9863	0.4391	6.046	0.01394	0.02768
Astro	EXOC6B	3335	-0.3893	0.1521	6.044	0.01395	0.0277
Astro	COX6C	251.9	-0.3461	0.1367	6.044	0.01396	0.0277
Astro	OSGEPL1	67.03	0.3495	0.1458	6.037	0.01401	0.0278
Astro	CRIPT	158.2	0.3852	0.1626	6.037	0.01401	0.0278
Astro	TMEM106A	21.87	0.6001	0.2569	6.034	0.01403	0.02784
Astro	SLC22A1	36.27	-0.7208	0.2775	6.033	0.01404	0.02785
Astro	RAB11FIP3	739.2	-0.3684	0.1444	6.032	0.01405	0.02787
Astro	HADH	160	-0.22	0.08843	6.032	0.01405	0.02787
Astro	FAM228A	75.56	-0.5648	0.2194	6.032	0.01405	0.02787
Astro	MS4A7	1.411	0.8872	0.3886	6.031	0.01405	0.02788
Astro	FAM53C	164.5	0.2053	0.08486	6.026	0.01409	0.02795
Astro	CFAP100	33.59	0.7714	0.3389	6.025	0.0141	0.02796
Astro	USP53	452.7	0.909	0.4077	6.024	0.01411	0.02799
Astro	CLEC2B	27.76	-3.99	1.613	6.023	0.01412	0.028
Astro	CFDP1	514.5	-0.1665	0.06694	6.023	0.01412	0.028
Astro	BKGD	257.9	0.222	0.09214	6.021	0.01414	0.02803
Astro	OR8D4	2.19	-1.662	0.6484	6.02	0.01414	0.02803
Astro	LINC00571	165.7	0.5032	0.215	6.019	0.01415	0.02804
Astro	SRGN	94.68	-3.414	1.025	6.019	0.01415	0.02804
Astro	ACHE	37.8	-0.8169	0.3075	6.017	0.01417	0.02808
Astro	ZNF99	9.953	1.026	0.4611	6.012	0.01421	0.02814
Astro	ANXA2R	3.347	1.076	0.4931	6.011	0.01422	0.02816
Astro	SSBP3-AS1	1.078	-1.891	0.7483	6.01	0.01422	0.02817
Astro	LINC01202	55.89	-2.016	0.6798	6.01	0.01422	0.02817
Astro	HCG27	45.84	0.3162	0.13	6.01	0.01423	0.02818
Astro	CCND3	504	0.7166	0.3144	6.009	0.01423	0.02818
Astro	SLC66A3	67.12	0.4569	0.1941	6.009	0.01424	0.02819
Astro	PATE3	0.7465	-1.793	0.723	6.009	0.01424	0.02819
Astro	ACVR1C	55.51	1.165	0.5368	6.007	0.01425	0.0282
Astro	ANKRD12	1809	0.2552	0.1069	6.007	0.01425	0.0282
Astro	CEMIP2	466.3	-1.459	0.5152	6.006	0.01426	0.02822
Astro	CASP8AP2	272.6	-0.1581	0.06391	6	0.0143	0.02831
Astro	SCD	80.88	0.996	0.4482	6	0.0143	0.02831
Astro	NDUFS2	189.1	0.2684	0.1122	5.997	0.01433	0.02835
Astro	TMEM71	13.87	-2.537	0.868	5.997	0.01433	0.02835
Astro	NSDHL	27.61	0.3593	0.1485	5.997	0.01433	0.02836
Astro	PSAP	764	0.379	0.161	5.994	0.01435	0.02839
Astro	PEBP4	110.7	0.6466	0.2813	5.993	0.01436	0.02841
Astro	GTF3A	147.7	-0.2985	0.1194	5.992	0.01437	0.02842
Astro	RUMY1	2.48	-2.339	0.8499	5.99	0.01439	0.02846
Astro	SLC39A8	83.35	1.065	0.4838	5.989	0.01439	0.02846
Astro	SHROOM4	127.7	-2.724	0.8649	5.988	0.0144	0.02848
Astro	PCBP1	110.6	-0.3833	0.1512	5.986	0.01442	0.02851
Astro	DCAF16	177.3	-0.247	0.09887	5.985	0.01443	0.02852
Astro	SLC30A3	49.98	-1.825	0.6303	5.984	0.01444	0.02853
Astro	ARMC3	48.57	1.054	0.4777	5.981	0.01446	0.02859
Astro	BMP8B	8.693	-1.8	0.644	5.978	0.01448	0.02862
Astro	TMED6	10.12	0.4354	0.1803	5.976	0.0145	0.02866
Astro	EGFR-AS1	3.163	2.256	1.161	5.975	0.01451	0.02868
Astro	PLOD3	108.4	0.409	0.1738	5.974	0.01452	0.02868
Astro	OBSL1	132.7	0.5574	0.2413	5.974	0.01452	0.02869
Astro	CTPS2	202.3	0.5043	0.2173	5.971	0.01454	0.02872
Astro	LINC01163	4.802	-1.855	0.6627	5.971	0.01454	0.02873
Astro	MYO16-AS1	26.6	-1.802	0.6314	5.97	0.01455	0.02874
Astro	HBS1L	477.3	-0.4695	0.1834	5.97	0.01456	0.02874
Astro	NOX4	48.51	-2.068	0.698	5.967	0.01457	0.02877
Astro	TMIGD2	3.422	-2.373	0.8223	5.967	0.01458	0.02878
Astro	BBX	882.1	0.5569	0.2419	5.964	0.0146	0.02883
Astro	GLDC	144.8	1.28	0.603	5.963	0.01461	0.02884
Astro	LINC01366	1.595	-2.093	0.8362	5.962	0.01462	0.02885
Astro	LINC00520	3.799	-0.8671	0.3571	5.962	0.01462	0.02885
Astro	LINC00423	0.7574	-2.14	0.8195	5.96	0.01464	0.02888
Astro	LINC01221	2.543	-1.584	0.5878	5.959	0.01464	0.02889
Astro	MIR100HG	1845	0.634	0.278	5.956	0.01467	0.02894
Astro	TRHR	6.491	-1.565	0.5907	5.952	0.0147	0.029
Astro	ALG11	90.54	0.1948	0.08047	5.952	0.0147	0.029
Astro	LINC00607	26.33	-1.763	0.632	5.947	0.01474	0.02908
Astro	RXYLT1	82.3	0.3192	0.134	5.946	0.01475	0.02909
Astro	EBF2	12.05	-1.848	0.6926	5.945	0.01476	0.02911
Astro	FUT8-AS1	2.545	0.9353	0.4263	5.944	0.01477	0.02913
Astro	CYP27C1	7.059	-1.821	0.6594	5.941	0.01479	0.02915
Astro	DAPL1	14.43	-1.346	0.4976	5.942	0.01479	0.02915
Astro	FAM25A	0.6148	1.273	0.7194	5.942	0.01479	0.02915
Astro	RNF220	429.2	1.198	0.5593	5.941	0.01479	0.02916
Astro	CERKL	15	-2.127	0.7336	5.941	0.01479	0.02916
Astro	SNX4	406	-0.1168	0.04754	5.941	0.0148	0.02916
Astro	TMEM39A	131.2	0.3891	0.1652	5.94	0.0148	0.02917
Astro	ZNF836	40.87	-0.2375	0.09782	5.939	0.01481	0.02917
Astro	TMPRSS11F	10.9	-0.8516	0.3393	5.939	0.01481	0.02918
Astro	COPG2	334.9	-0.2851	0.1139	5.938	0.01482	0.0292
Astro	CLCNKA	0.5779	1.479	0.8102	5.937	0.01483	0.02921
Astro	PCMTD2	369.9	-0.5297	0.2063	5.937	0.01483	0.02921
Astro	GAPLINC	0.852	0.9251	0.4069	5.936	0.01483	0.02921
Astro	GCM2	4.826	0.5327	0.2216	5.936	0.01483	0.02921
Astro	BMF	7.226	-2.225	0.7911	5.936	0.01484	0.02921
Astro	VPS16	80.72	-0.2126	0.08765	5.932	0.01487	0.02927
Astro	LINC00987	17.77	-1.014	0.3853	5.93	0.01489	0.02931
Astro	NT5DC4	0.3807	1.175	0.6284	5.928	0.0149	0.02933
Astro	PHYHIPL	1133	0.7877	0.352	5.928	0.0149	0.02933
Astro	CAAP1	247.3	0.2232	0.09356	5.927	0.01491	0.02934
Astro	LINC00850	2.205	-1.166	0.4959	5.924	0.01494	0.0294
Astro	IL4	0.6157	0.9628	0.4375	5.922	0.01496	0.02943
Astro	TMEM208	25.45	0.4814	0.2044	5.921	0.01496	0.02943
Astro	RPS6KA2	4628	0.8164	0.3657	5.921	0.01496	0.02943
Astro	ZNF232	31.44	-0.452	0.1818	5.921	0.01497	0.02944
Astro	SSC4D	13.91	-0.8304	0.3262	5.92	0.01497	0.02944
Astro	PDLIM7	55.89	0.4971	0.2133	5.919	0.01498	0.02946
Astro	ZNF205	24.02	0.3774	0.1577	5.915	0.01501	0.02951
Astro	LINC01545	2.986	-1.793	0.677	5.912	0.01504	0.02957
Astro	TIAM2	1317	-0.4092	0.1614	5.909	0.01507	0.02962
Astro	GRP	1.593	-2.984	1.097	5.908	0.01508	0.02964
Astro	SPATA41	6.269	0.7732	0.3391	5.907	0.01508	0.02964
Astro	SLC16A8	5.08	-1.495	0.5739	5.906	0.01509	0.02966
Astro	FATE1	0.8494	-1.982	0.7764	5.905	0.0151	0.02968
Astro	SMAD2	617.4	0.3336	0.1421	5.901	0.01513	0.02974
Astro	PLET1	14.03	0.5414	0.2257	5.896	0.01518	0.02982
Astro	LINC00456	2.725	-3.101	1.089	5.894	0.01519	0.02985
Astro	CCER2	17.18	-0.6204	0.2481	5.894	0.01519	0.02985
Astro	PTCSC2	27.84	0.4451	0.1889	5.891	0.01522	0.0299
Astro	BZW1	159.5	0.3018	0.1278	5.888	0.01524	0.02994
Astro	GMPR2	37.32	0.2665	0.1106	5.888	0.01524	0.02994
Astro	RASSF1-AS1	3.177	-0.8453	0.3525	5.887	0.01525	0.02995
Astro	PIP5K1A	680.7	0.209	0.08781	5.886	0.01526	0.02996
Astro	CD151	43.64	1.007	0.4519	5.885	0.01527	0.02998
Astro	OSBPL2	156.2	0.3717	0.1588	5.885	0.01527	0.02998
Astro	LMBR1	922.7	-0.4574	0.1799	5.885	0.01527	0.02998
Astro	PLAC1	9.133	-0.6098	0.2522	5.884	0.01528	0.03
Astro	SLC15A4	217.1	-0.3769	0.1499	5.882	0.0153	0.03002
Astro	MARCHF7	648.1	0.2478	0.1047	5.881	0.0153	0.03003
Astro	CCDST	302.1	0.6355	0.2799	5.879	0.01532	0.03006
Astro	NKAP	84.23	-0.2184	0.08971	5.878	0.01533	0.03008
Astro	INTS1	137.4	0.2418	0.1018	5.875	0.01536	0.03014
Astro	CADM3	361.7	-0.8502	0.3222	5.868	0.01542	0.03025
Astro	KIF19	2.616	1.118	0.5335	5.866	0.01544	0.03028
Astro	ZDHHC23	75.55	-1.568	0.5565	5.862	0.01547	0.03033
Astro	IFI6	57.5	-0.7402	0.2857	5.859	0.0155	0.03039
Astro	ASPN	31.86	-1.036	0.3943	5.857	0.01551	0.03042
Astro	FRMD6-AS1	22.92	0.8242	0.3675	5.856	0.01552	0.03044
Astro	GK3	0.6278	0.9422	0.4356	5.854	0.01554	0.03046
Astro	NEUROG2	0.3468	2.197	1.436	5.836	0.0157	0.03078
Astro	GJB2	0.1663	3.85	3.253	5.835	0.01571	0.03079
Astro	CALHM4	1.399	-1.609	0.6521	5.834	0.01572	0.03081
Astro	PSMG3	25.92	-0.3796	0.1538	5.834	0.01572	0.03081
Astro	PGAM1	147.2	-0.3373	0.1355	5.834	0.01572	0.03081
Astro	TEX36	2.085	-1.374	0.5681	5.833	0.01573	0.03081
Astro	C19orf38	12.56	0.8611	0.3858	5.829	0.01576	0.03088
Astro	SATB1	273.1	-1.218	0.4469	5.827	0.01579	0.03092
Astro	SMCO3	0.5997	0.9952	0.4915	5.826	0.01579	0.03093
Astro	ANKRD31	45.83	0.5766	0.2521	5.822	0.01583	0.031
Astro	GIPC3	2.715	-2.665	0.9902	5.821	0.01583	0.03101
Astro	TAS2R1	0.5462	-1.715	0.7126	5.82	0.01584	0.03102
Astro	RABGAP1	1323	0.2644	0.1126	5.82	0.01584	0.03102
Astro	JKAMP	186.4	0.2436	0.1029	5.82	0.01584	0.03102
Astro	SYNGR1	322.3	-0.4952	0.1955	5.821	0.01584	0.03102
Astro	GNPAT	165.8	0.2234	0.09422	5.818	0.01586	0.03105
Astro	CYP26A1	5.373	-3.284	1.115	5.815	0.01589	0.0311
Astro	RPP25	12.67	-1.448	0.5363	5.813	0.0159	0.03113
Astro	SBSN	1.057	-1.793	0.712	5.813	0.01591	0.03114
Astro	RAE1	84.99	-0.183	0.07571	5.812	0.01591	0.03114
Astro	LINC00871	33.49	-1.596	0.5723	5.811	0.01592	0.03115
Astro	PTEN	1237	-0.5501	0.2156	5.81	0.01593	0.03117
Astro	RAET1G	0.8057	0.8944	0.388	5.81	0.01594	0.03117
Astro	SCAF8	1004	0.1397	0.05868	5.81	0.01594	0.03117
Astro	ARGLU1-DT	89.59	-0.9824	0.3713	5.81	0.01594	0.03117
Astro	OR10K1	0.5698	0.9648	0.439	5.809	0.01594	0.03118
Astro	LMLN-AS1	1.25	-1.579	0.6581	5.805	0.01598	0.03125
Astro	CYP39A1	44.33	0.9637	0.4306	5.802	0.016	0.03129
Astro	MAPK10	6620	0.687	0.3072	5.801	0.01602	0.03132
Astro	FOXF2	13.19	-3.484	1.455	5.798	0.01605	0.03137
Astro	PPP2R2C	1540	-1.033	0.3864	5.797	0.01605	0.03138
Astro	PCSK9	3.127	-2.475	0.9026	5.796	0.01606	0.03139
Astro	FILIP1L	392.8	-0.7872	0.3018	5.795	0.01607	0.0314
Astro	HSPA9	326.7	0.1379	0.05787	5.795	0.01607	0.0314
Astro	LY6G5C	10.32	-0.7497	0.3015	5.795	0.01607	0.0314
Astro	MIR3667HG	64.21	-2.613	0.8548	5.795	0.01607	0.0314
Astro	ZNF584	30.04	0.3738	0.1591	5.793	0.01609	0.03143
Astro	BCL7C	191.7	0.8105	0.3673	5.791	0.01611	0.03146
Astro	PPP1CA	54.18	-0.3684	0.1493	5.785	0.01616	0.03156
Astro	GARIN5A	6.873	-0.6455	0.2689	5.785	0.01616	0.03157
Astro	RFLNA	551.8	-0.6906	0.2678	5.783	0.01618	0.0316
Astro	PIGZ	194.5	0.5281	0.2316	5.782	0.01619	0.03162
Astro	TDRD9	51.05	-1.022	0.3858	5.782	0.01619	0.03162
Astro	TPRG1-AS1	1.056	1.781	1.023	5.775	0.01625	0.03173
Astro	ZFYVE16	878	0.449	0.196	5.775	0.01626	0.03173
Astro	RNF113A	11.35	-0.4468	0.1874	5.775	0.01626	0.03174
Astro	GARIN6	3.098	-1.156	0.4789	5.772	0.01628	0.03177
Astro	RAD54L2	451.3	-0.1937	0.07927	5.771	0.01629	0.03179
Astro	ST6GALNAC1	8.686	-2.3	0.8664	5.767	0.01633	0.03186
Astro	EBLN3P	121.9	0.2102	0.08809	5.765	0.01635	0.0319
Astro	TXNDC15	245.3	-0.2948	0.1197	5.762	0.01637	0.03194
Astro	ZUP1	143.7	-0.1563	0.06476	5.762	0.01637	0.03194
Astro	EGFL6	11.5	-2.621	0.8845	5.761	0.01638	0.03195
Astro	POFUT4	73.75	0.3321	0.1417	5.758	0.01641	0.03201
Astro	LMF2	57.32	0.2467	0.104	5.757	0.01642	0.03203
Astro	C20orf202	2.061	-1.036	0.4464	5.756	0.01643	0.03204
Astro	CCR8	0.3234	1.098	0.5932	5.755	0.01644	0.03205
Astro	H4C2	0.2563	1.517	0.9804	5.754	0.01645	0.03207
Astro	TSPAN15	45.32	1.282	0.6102	5.754	0.01645	0.03207
Astro	ARHGEF3	816.1	0.581	0.2557	5.752	0.01647	0.0321
Astro	DBN1	89.95	-0.5671	0.2252	5.752	0.01647	0.0321
Astro	TPTE	6.249	0.4862	0.2017	5.751	0.01647	0.03211
Astro	ISM1	32.92	-2.039	0.7102	5.751	0.01648	0.03211
Astro	RSPO3	73.91	-2.127	0.7262	5.75	0.01648	0.03212
Astro	BRAP	194.7	-0.1283	0.05331	5.748	0.0165	0.03215
Astro	USO1	446.8	0.1761	0.07449	5.747	0.01651	0.03217
Astro	ZNF256	13.53	0.3699	0.1541	5.74	0.01659	0.0323
Astro	ARHGAP45	3.002	-0.9674	0.421	5.737	0.01661	0.03235
Astro	DACT1	17.81	-1.219	0.4596	5.734	0.01664	0.03241
Astro	NPRL2	39.73	-0.2305	0.09753	5.732	0.01666	0.03244
Astro	MBTPS2	155.6	0.2247	0.09558	5.728	0.0167	0.03251
Astro	IER5	28.73	-0.9386	0.3642	5.727	0.01671	0.03253
Astro	KLHL14	28.84	-2.511	0.8423	5.726	0.01671	0.03253
Astro	PCDHA1	13.85	-1.145	0.4349	5.725	0.01673	0.03256
Astro	CALR	118.9	0.5932	0.2626	5.719	0.01678	0.03265
Astro	AMACR	53.45	-0.3407	0.1395	5.719	0.01679	0.03267
Astro	CALB1	44.84	-2.013	0.7001	5.717	0.0168	0.0327
Astro	COX17	72.15	0.4085	0.1773	5.71	0.01686	0.03281
Astro	UBE2V1	353.2	-0.1738	0.07179	5.71	0.01686	0.03281
Astro	MRPL55	34	-0.3066	0.1281	5.709	0.01688	0.03284
Astro	CAPN6	0.6776	-2.053	0.7896	5.708	0.01689	0.03285
Astro	CCDC144A	879.7	-0.5075	0.2017	5.706	0.01691	0.03288
Astro	AP5Z1	71.45	0.2059	0.08679	5.705	0.01692	0.0329
Astro	ENTHD1	4.522	-1.293	0.51	5.703	0.01694	0.03294
Astro	SMIM45	19.9	0.4575	0.1988	5.702	0.01695	0.03295
Astro	USP45	385.6	0.2962	0.1275	5.699	0.01698	0.03301
Astro	VRK3	135.6	0.1856	0.07882	5.695	0.01702	0.03308
Astro	ULK4	766.6	0.3845	0.1677	5.694	0.01702	0.03309
Astro	TLR10	6.275	-2.28	0.8115	5.694	0.01702	0.03309
Astro	DIPK1A	1142	-0.4864	0.1939	5.693	0.01703	0.0331
Astro	TNNT2	36.24	-1.849	0.6573	5.693	0.01703	0.0331
Astro	CPEB2-DT	171.7	-0.5631	0.2234	5.693	0.01704	0.0331
Astro	LYSET	18.34	0.5	0.2175	5.691	0.01705	0.03312
Astro	MVD	176.3	-0.4082	0.1647	5.69	0.01706	0.03314
Astro	RBM17	310.5	-0.4294	0.1726	5.687	0.01709	0.0332
Astro	SCIMP	56.83	-0.6048	0.241	5.686	0.0171	0.03321
Astro	ZFHX2	301	0.4604	0.2026	5.686	0.0171	0.03321
Astro	HLF	531.3	-0.9832	0.3731	5.685	0.01711	0.03322
Astro	LINC01630	108.4	-1.516	0.5482	5.682	0.01714	0.03328
Astro	MSMO1	187.7	0.5721	0.2536	5.675	0.01721	0.03342
Astro	LINC01440	7.605	0.7985	0.3583	5.674	0.01722	0.03343
Astro	LHX1	1.13	-2.027	0.8203	5.672	0.01724	0.03346
Astro	HIPK2	751.2	0.9356	0.435	5.669	0.01727	0.03352
Astro	LIPT2	2.181	0.7081	0.3064	5.668	0.01728	0.03354
Astro	TNNC2	14.68	-0.7572	0.3048	5.666	0.01729	0.03356
Astro	FAM222B	797	-0.2209	0.09081	5.666	0.0173	0.03356
Astro	HERPUD1	207.9	-0.984	0.3747	5.665	0.01731	0.03359
Astro	RAB22A	214.1	0.1658	0.07053	5.661	0.01735	0.03365
Astro	PXMP4	86.41	-0.2512	0.1046	5.659	0.01737	0.0337
Astro	SHOC2	518.9	-0.2035	0.08392	5.658	0.01738	0.03371
Astro	SCARNA9	7.515	-0.727	0.2971	5.657	0.01739	0.03372
Astro	LINC01104	2.553	-1.695	0.6605	5.654	0.01742	0.03378
Astro	FAM174B	274.7	-0.328	0.1338	5.652	0.01744	0.03381
Astro	UBE2F	216.2	0.3915	0.1712	5.651	0.01745	0.03383
Astro	YPEL1	289.8	-0.6568	0.2589	5.65	0.01745	0.03384
Astro	KLRG2	5.615	-1.781	0.6673	5.65	0.01746	0.03385
Astro	CCDC180	215.6	-0.4032	0.1634	5.649	0.01746	0.03385
Astro	TGM5	0.6135	0.9543	0.4605	5.649	0.01747	0.03386
Astro	RBP1	15.54	1.425	0.6838	5.646	0.01749	0.0339
Astro	ADSL	103.2	-0.2022	0.08481	5.645	0.01751	0.03393
Astro	FOXD3-AS1	1.665	-1.284	0.5496	5.643	0.01753	0.03396
Astro	DNAJA2	102.4	-0.2178	0.09048	5.64	0.01756	0.03402
Astro	PIK3R5	3.636	0.7275	0.3143	5.636	0.0176	0.0341
Astro	PSMC5	54.54	0.325	0.1399	5.635	0.0176	0.0341
Astro	LINC00887	10.85	-0.8215	0.3292	5.631	0.01765	0.03419
Astro	EIF5B	268.8	-0.1649	0.06848	5.63	0.01766	0.03419
Astro	OPN4	14.3	-2.781	0.8866	5.628	0.01768	0.03424
Astro	TEAD2	11.28	1.935	0.684	5.626	0.0177	0.03427
Astro	TMEM106C	72.52	-0.5474	0.2208	5.622	0.01774	0.03435
Astro	MEF2D	230.8	-0.3102	0.1272	5.621	0.01775	0.03436
Astro	TCAIM	575.2	-0.3823	0.1552	5.62	0.01775	0.03437
Astro	LINC00320	84.02	-1.903	0.6681	5.62	0.01776	0.03437
Astro	LINC00891	3.345	-3.62	1.249	5.619	0.01776	0.03438
Astro	PXMP2	56.3	0.3614	0.1568	5.619	0.01777	0.03439
Astro	MIXL1	0.8333	-1.873	0.7616	5.616	0.01779	0.03443
Astro	C1QL1	85.13	-2.598	0.8585	5.616	0.01779	0.03443
Astro	MEDAG	2.429	-2.006	0.8133	5.615	0.01781	0.03446
Astro	HACL1	426.1	-0.3021	0.1238	5.614	0.01782	0.03447
Astro	ITSN2	939.9	-0.3107	0.1271	5.614	0.01782	0.03447
Astro	DYDC1	2.182	-1.532	0.6201	5.612	0.01784	0.03451
Astro	RNF26	15.1	-0.5008	0.2051	5.612	0.01784	0.03451
Astro	PPFIA2	4309	-0.7903	0.3075	5.611	0.01785	0.03452
Astro	ABCC12	8.504	-1.97	0.6997	5.606	0.0179	0.03461
Astro	CWC27	753.7	-0.1774	0.07373	5.606	0.0179	0.03461
Astro	MDFI	5.833	-3.168	1.212	5.605	0.01791	0.03462
Astro	GK	197.1	-0.3276	0.1343	5.604	0.01792	0.03464
Astro	SKP2	144.4	-0.49	0.1978	5.603	0.01793	0.03466
Astro	PALM3	5.034	-1.008	0.411	5.603	0.01793	0.03466
Astro	L3MBTL2	88.02	0.1914	0.08156	5.6	0.01796	0.03471
Astro	DUSP11	117.3	-0.3449	0.1417	5.599	0.01797	0.03473
Astro	KCNJ5	18.79	-2.358	0.8137	5.599	0.01798	0.03473
Astro	CHRND	0.9669	1.332	0.7054	5.598	0.01798	0.03474
Astro	EOLA2-DT	725.7	0.488	0.2172	5.598	0.01798	0.03474
Astro	MTX3	128.6	0.2776	0.1203	5.597	0.01799	0.03475
Astro	SERPIND1	16.03	-0.808	0.3248	5.596	0.018	0.03476
Astro	LINC00051	4.381	-1.023	0.4215	5.596	0.018	0.03477
Astro	EGFLAM	7.747	0.9675	0.4456	5.595	0.01801	0.03477
Astro	PRR13	50.52	0.445	0.1951	5.595	0.01801	0.03477
Astro	C12orf43	59.66	-0.2798	0.1165	5.595	0.01801	0.03477
Astro	SMPDL3B	6.476	-2.527	0.8905	5.595	0.01802	0.03478
Astro	CLCN5	105.1	0.8502	0.3927	5.595	0.01802	0.03478
Astro	SLC17A6	30.76	-2.019	0.7097	5.593	0.01803	0.03481
Astro	DMAC2L	134.8	0.3477	0.1519	5.59	0.01806	0.03486
Astro	ASAH2	4.626	-0.7576	0.3185	5.59	0.01807	0.03487
Astro	PGAP1	588.5	-0.6626	0.262	5.587	0.01809	0.0349
Astro	RUBCN	470.6	-0.3313	0.1357	5.587	0.01809	0.0349
Astro	PLA1A	8.775	-2.071	0.9572	5.581	0.01815	0.03502
Astro	YY2	10.85	0.3638	0.1532	5.581	0.01816	0.03502
Astro	PIGH	56.04	-0.2885	0.1205	5.579	0.01818	0.03505
Astro	SPMIP8	3.112	-1.579	0.6098	5.579	0.01818	0.03505
Astro	DNAAF1	70.09	-1.102	0.4203	5.579	0.01817	0.03505
Astro	LEMD3	421.3	-0.1571	0.0658	5.578	0.01819	0.03507
Astro	CHERP	95.17	0.194	0.08273	5.577	0.01819	0.03508
Astro	WASHC2C	161.2	-0.1745	0.0734	5.575	0.01822	0.03512
Astro	SCG3	351.1	0.7022	0.3201	5.574	0.01823	0.03514
Astro	AHCTF1	613.4	0.1727	0.07423	5.573	0.01823	0.03515
Astro	MKRN2	95.74	-0.4304	0.176	5.573	0.01824	0.03516
Astro	KBTBD2	159.7	0.384	0.1686	5.571	0.01826	0.03518
Astro	HSPB9	0.4285	1.077	0.5889	5.571	0.01826	0.03518
Astro	LINC01581	0.7959	-2.228	0.8843	5.57	0.01827	0.03521
Astro	CYP20A1	240.4	0.6426	0.2912	5.567	0.0183	0.03526
Astro	MOCOS	16.07	1.005	0.4683	5.566	0.01831	0.03527
Astro	PRMT7	283.8	-0.2	0.08341	5.566	0.01832	0.03528
Astro	PCOLCE2	20.73	-1.947	0.6965	5.565	0.01833	0.0353
Astro	RNF17	7.769	-1.291	0.5146	5.562	0.01836	0.03535
Astro	OR2T2	0.7405	-2.464	0.9418	5.56	0.01838	0.03539
Astro	PDCD5	184.5	-0.3392	0.1398	5.557	0.0184	0.03544
Astro	DPH7	137.5	0.1949	0.08377	5.556	0.01842	0.03546
Astro	GRXCR2	5.28	-1.593	0.6006	5.555	0.01843	0.03548
Astro	SRXN1	22.61	-0.5965	0.2434	5.554	0.01843	0.03548
Astro	TRMT61A	15.99	0.3638	0.1551	5.554	0.01844	0.03549
Astro	BCAM	22.96	1.507	0.7161	5.553	0.01845	0.0355
Astro	STMND1	3.439	-1.496	0.5972	5.552	0.01846	0.03552
Astro	ASAH2B	43.68	-0.6843	0.2745	5.552	0.01846	0.03553
Astro	NINL	298.2	1.002	0.4737	5.551	0.01847	0.03553
Astro	SPINK14	1.369	0.8423	0.3905	5.549	0.01849	0.03558
Astro	TTC36	2.777	0.6067	0.2561	5.546	0.01852	0.03563
Astro	BICD1	2236	0.4268	0.1896	5.545	0.01853	0.03564
Astro	DDX60	58.44	1.431	0.7077	5.543	0.01856	0.0357
Astro	EXT1	2648	-0.7744	0.3037	5.542	0.01856	0.0357
Astro	BOLA3-DT	30.57	-0.4129	0.1718	5.541	0.01857	0.03572
Astro	DAB2	36.66	-1.739	0.6166	5.541	0.01858	0.03572
Astro	SELENOW	386.6	0.569	0.2565	5.539	0.01859	0.03575
Astro	TES	16.34	-2.388	0.9389	5.539	0.0186	0.03576
Astro	MUC19	7.162	-1.991	0.7156	5.536	0.01863	0.03581
Astro	CYC1	49.52	0.4345	0.1909	5.535	0.01864	0.03583
Astro	KRT81	1.467	-1.551	0.6428	5.534	0.01866	0.03585
Astro	NIPAL3	272.3	-0.7923	0.3112	5.532	0.01867	0.03588
Astro	CETN2	23.9	-0.5696	0.2352	5.531	0.01869	0.0359
Astro	IMMT	308.2	-0.1772	0.07434	5.53	0.01869	0.03591
Astro	COQ6	85.33	-0.188	0.0797	5.529	0.0187	0.03593
Astro	USPL1	200.7	0.2752	0.1199	5.527	0.01872	0.03597
Astro	ACACA	1785	-0.387	0.1582	5.527	0.01873	0.03597
Astro	CNNM3	76.19	0.4247	0.1879	5.525	0.01875	0.03601
Astro	TXN	104.3	-0.3844	0.1589	5.525	0.01875	0.03601
Astro	LINC00382	3.636	-1.188	0.4716	5.525	0.01875	0.03601
Astro	SNAP23	256.5	0.4437	0.1974	5.524	0.01875	0.03601
Astro	DTX4	97.99	-0.5782	0.2333	5.523	0.01877	0.03603
Astro	ATP5MK	205.4	0.3434	0.1512	5.523	0.01877	0.03603
Astro	PCSK6	413.9	-2.002	0.7003	5.522	0.01878	0.03604
Astro	GPX4	154.7	-0.3697	0.1523	5.519	0.01881	0.0361
Astro	CAPNS1	88.7	-0.3599	0.1489	5.516	0.01884	0.03615
Astro	CFAP276	7.523	0.5038	0.2212	5.509	0.01892	0.0363
Astro	LINC01570	8.259	-2.123	0.7762	5.507	0.01894	0.03633
Astro	GTPBP6	92.24	0.3326	0.1459	5.507	0.01894	0.03634
Astro	BLOC1S3	7.587	-0.6149	0.2638	5.506	0.01895	0.03635
Astro	KCTD8	1755	-1.077	0.4109	5.506	0.01895	0.03635
Astro	ADM5	6.947	0.9689	0.4566	5.504	0.01897	0.03639
Astro	SLC25A36	508.3	0.2066	0.08964	5.503	0.01898	0.0364
Astro	SLC11A1	12.18	0.4009	0.1684	5.503	0.01899	0.03641
Astro	PSMA1	396.5	0.4951	0.2222	5.501	0.019	0.03644
Astro	LINC00624	65.95	0.557	0.2507	5.501	0.01901	0.03645
Astro	LINC01257	5.001	-2.571	0.9246	5.5	0.01902	0.03646
Astro	LRPAP1	172.3	-0.2497	0.1046	5.499	0.01903	0.03648
Astro	TGFBR2	157.5	-3.548	1.1	5.498	0.01904	0.03649
Astro	BIRC3	28.44	-1.449	0.539	5.495	0.01908	0.03656
Astro	DNAAF4	165.4	0.5161	0.2321	5.493	0.01909	0.03658
Astro	FAM225A	0.3936	2.064	1.322	5.493	0.01909	0.03659
Astro	MS4A5	0.7068	0.8793	0.3934	5.491	0.01912	0.03663
Astro	UFSP2	121.3	0.4164	0.1848	5.489	0.01913	0.03665
Astro	FBXO30	82.95	0.3663	0.1609	5.489	0.01914	0.03666
Astro	NMUR1	3.447	-2.942	1.049	5.487	0.01916	0.0367
Astro	ABHD12B	40.16	-1.737	0.6316	5.485	0.01918	0.03673
Astro	PI4K2A	90.55	-0.2513	0.1058	5.484	0.01919	0.03675
Astro	DLGAP1-AS5	114	-1.197	0.4546	5.484	0.0192	0.03676
Astro	ECM1	64.56	-0.8837	0.3481	5.482	0.01921	0.03678
Astro	KCNA2	227.4	0.6476	0.2957	5.482	0.01921	0.03679
Astro	NR1I2	5.015	0.6139	0.2682	5.482	0.01922	0.03679
Astro	METTL1	4.697	0.6917	0.3006	5.479	0.01924	0.03684
Astro	CTTNBP2NL	350.6	-0.6484	0.2594	5.475	0.01929	0.03691
Astro	C1orf74	8.972	-0.3938	0.174	5.473	0.01931	0.03695
Astro	SEMA3B-AS1	0.4466	2.342	1.586	5.468	0.01937	0.03706
Astro	PRTN3	1.673	-2.162	0.8552	5.466	0.01939	0.03709
Astro	MT-ND4L	91.98	-0.6916	0.2733	5.466	0.01938	0.03709
Astro	RNASEH1-DT	34.2	0.4108	0.1808	5.466	0.01939	0.0371
Astro	NPIPB6	16.15	0.4608	0.2004	5.464	0.01941	0.03713
Astro	CASC3	280.4	0.1489	0.06429	5.462	0.01944	0.03718
Astro	DACT2	6.821	-2.533	0.9475	5.46	0.01945	0.03721
Astro	DCLK1	4711	-1.184	0.4487	5.459	0.01946	0.03722
Astro	ATP10D	315.8	0.6263	0.2862	5.458	0.01948	0.03726
Astro	SSR4	34.71	0.5684	0.2538	5.456	0.0195	0.03729
Astro	DEFB123	0.4974	0.958	0.4492	5.454	0.01953	0.03733
Astro	LINC00526	7.268	0.4959	0.2135	5.453	0.01954	0.03735
Astro	WDHD1	76.01	-0.4304	0.1775	5.452	0.01954	0.03736
Astro	DNAJC10	380	-0.3193	0.1325	5.452	0.01955	0.03736
Astro	PLCE1-AS2	3.17	2.228	1.129	5.452	0.01955	0.03736
Astro	CLIC6	7.111	-2.5	0.9369	5.45	0.01957	0.0374
Astro	MRPS27	307.3	0.1588	0.06876	5.449	0.01958	0.03741
Astro	LENG9	41.03	0.4415	0.1959	5.448	0.01959	0.03743
Astro	HTATIP2	74.35	-0.6535	0.2635	5.448	0.01959	0.03743
Astro	RAB5A	315.5	0.3194	0.1412	5.447	0.0196	0.03744
Astro	S1PR2	5.374	-1.857	0.7123	5.447	0.0196	0.03744
Astro	S100G	0.8676	1.151	0.6258	5.447	0.0196	0.03744
Astro	NUMA1	360.5	0.2432	0.1066	5.444	0.01964	0.0375
Astro	SHC4	55.2	1.45	0.7258	5.442	0.01966	0.03754
Astro	EIF1AY	22.35	0.5016	0.2308	5.439	0.01969	0.0376
Astro	CDC37	153.9	0.3967	0.1762	5.438	0.0197	0.03762
Astro	RHOF	37.48	-0.3216	0.1362	5.436	0.01973	0.03766
Astro	UNC5C	3812	-1.096	0.4202	5.434	0.01975	0.0377
Astro	TMEM11	36.48	0.2109	0.09045	5.431	0.01978	0.03775
Astro	E2F8	0.6368	0.9489	0.452	5.431	0.01978	0.03775
Astro	PLA2G1B	0.4918	0.9758	0.4827	5.431	0.01978	0.03775
Astro	TRPM7	897.1	-0.1846	0.07786	5.43	0.01979	0.03777
Astro	SERPINE1	8.601	-1.796	0.7508	5.429	0.0198	0.03778
Astro	NUDT19	55.31	0.2449	0.1066	5.429	0.01981	0.03778
Astro	LINC01541	0.7161	-1.828	0.7413	5.429	0.01981	0.03779
Astro	C4BPA	11.55	-0.9639	0.377	5.428	0.01982	0.03779
Astro	ADH5	115.5	0.33	0.1454	5.428	0.01982	0.03779
Astro	LINC00612	9.446	0.5686	0.2559	5.427	0.01982	0.0378
Astro	DCPH1	61.79	-0.2723	0.1152	5.426	0.01984	0.03784
Astro	RELT	28.8	0.796	0.3688	5.425	0.01985	0.03785
Astro	HNRNPH3	377.7	-0.2111	0.08895	5.424	0.01986	0.03787
Astro	STK10	149.1	-1.075	0.415	5.421	0.0199	0.03793
Astro	ARL6	267.7	-0.5589	0.227	5.421	0.0199	0.03793
Astro	ZBED1	37.42	0.6102	0.2759	5.418	0.01993	0.03798
Astro	GPATCH8	2259	-0.3064	0.1275	5.417	0.01994	0.03799
Astro	LINC01016	0.7071	-2.104	0.8394	5.415	0.01996	0.03804
Astro	FAM169A	714.1	-0.6484	0.2608	5.413	0.01999	0.03809
Astro	ANGPTL6	3.648	-0.7907	0.3443	5.412	0.02	0.0381
Astro	ZSCAN12	55.65	0.259	0.1124	5.411	0.02001	0.03813
Astro	ALG14	242.8	0.2256	0.09885	5.41	0.02002	0.03814
Astro	ULBP3	4.521	-1.295	0.5178	5.409	0.02003	0.03816
Astro	TCP10L	61.16	-0.5443	0.2238	5.409	0.02004	0.03816
Astro	NIBAN3	17.34	-0.5635	0.2365	5.407	0.02005	0.03818
Astro	ATP2A2	881.4	-0.2066	0.08709	5.407	0.02006	0.03819
Astro	CD1D	1.1	-3.077	1.192	5.406	0.02007	0.03821
Astro	ENDOG	21.56	0.509	0.2254	5.403	0.0201	0.03826
Astro	THAP10	19.83	-0.575	0.2377	5.403	0.0201	0.03826
Astro	EIF4EBP1	23.06	-0.995	0.3968	5.403	0.02011	0.03827
Astro	SATB2	1156	-1.968	0.6993	5.402	0.02011	0.03827
Astro	ZNF791	211.6	0.1675	0.07273	5.402	0.02011	0.03827
Astro	PCAT19	22.22	-2.346	1.082	5.401	0.02013	0.0383
Astro	TRIM21	5.832	1.442	0.6979	5.395	0.02019	0.03842
Astro	COBLL1	416	-2.306	0.796	5.394	0.0202	0.03843
Astro	RCE1	25.41	-0.427	0.1809	5.393	0.02022	0.03846
Astro	ACTN1-DT	2.119	0.766	0.3528	5.393	0.02022	0.03847
Astro	AWAT2	0.3654	1.049	0.579	5.392	0.02023	0.03848
Astro	SLC10A3	6.794	-0.6282	0.2706	5.392	0.02023	0.03848
Astro	HSD3B1	2.466	-2.997	1.072	5.391	0.02025	0.0385
Astro	KLHL2	625.5	-0.876	0.3449	5.391	0.02025	0.0385
Astro	PGA5	0.4322	-1.696	0.7264	5.388	0.02027	0.03854
Astro	SMAD5	284.9	0.3593	0.1602	5.388	0.02028	0.03855
Astro	LEMD1-AS1	0.8877	0.8245	0.3783	5.386	0.0203	0.03858
Astro	RRM2	10.08	-1.237	0.4906	5.386	0.0203	0.03859
Astro	SPTBN1	2291	0.4791	0.2172	5.385	0.02031	0.0386
Astro	NUP62CL	6.249	0.8794	0.4036	5.384	0.02032	0.03861
Astro	ZNF570	52.17	-0.2347	0.1001	5.382	0.02035	0.03867
Astro	FAM234B	138	-0.6008	0.2447	5.38	0.02036	0.03869
Astro	SLC5A2	1.857	-1.239	0.5345	5.379	0.02038	0.03871
Astro	IQCF3	1.896	-3.653	1.327	5.378	0.02039	0.03873
Astro	GNAL	741.8	-1.461	0.5446	5.378	0.0204	0.03874
Astro	BHLHE41	119.7	0.8185	0.3832	5.377	0.0204	0.03875
Astro	SDHAF4	85.27	-0.2141	0.09167	5.376	0.02042	0.03878
Astro	LYSMD1	22.93	0.2955	0.1265	5.375	0.02042	0.03878
Astro	CDKN1B	81.83	-0.63	0.2555	5.373	0.02045	0.03884
Astro	SYNDIG1L	31.06	-1.996	0.7187	5.372	0.02046	0.03885
Astro	NOMO1	93.32	-0.3484	0.1466	5.369	0.02049	0.0389
Astro	ZBTB14	28.91	-0.3383	0.1449	5.369	0.02049	0.0389
Astro	HDLBP	428.1	0.2036	0.08953	5.369	0.0205	0.03891
Astro	MAN2C1	201.3	0.2029	0.08895	5.367	0.02052	0.03895
Astro	KIFC2	234.6	-0.4216	0.1751	5.365	0.02054	0.03898
Astro	CTRC	1.695	-1.095	0.4875	5.365	0.02054	0.03898
Astro	ZNF582-DT	33.28	-0.3822	0.1627	5.364	0.02056	0.03901
Astro	GNG13	1.938	-1.997	0.8004	5.362	0.02058	0.03903
Astro	WDR20	528.8	0.4065	0.1832	5.36	0.0206	0.03908
Astro	C17orf58	15.87	0.4806	0.2129	5.359	0.02062	0.03911
Astro	PARP4	131.7	1.433	0.7237	5.355	0.02066	0.03919
Astro	HTT	973.5	-0.1903	0.08079	5.354	0.02067	0.0392
Astro	F7	2.053	-1.404	0.5769	5.354	0.02067	0.0392
Astro	HARBI1	18.08	0.5172	0.2308	5.352	0.0207	0.03925
Astro	BAZ1A	181.6	0.7268	0.3388	5.351	0.02072	0.03927
Astro	PRMT2	544.3	0.4472	0.2025	5.347	0.02075	0.03934
Astro	ZNF490	143.9	0.2023	0.0889	5.347	0.02075	0.03934
Astro	GPR157	19.02	0.6838	0.3122	5.346	0.02077	0.03937
Astro	PEAR1	22.64	-3.968	1.694	5.346	0.02077	0.03937
Astro	DGCR11	19.18	0.3458	0.1528	5.345	0.02078	0.03937
Astro	EIF4E2	159.1	-0.1579	0.06797	5.344	0.02079	0.03939
Astro	KHDC1L	1.187	0.676	0.2922	5.342	0.02081	0.03943
Astro	TANK	584	0.4551	0.2063	5.341	0.02082	0.03945
Astro	CDC42EP1	11.61	2.129	0.8449	5.342	0.02082	0.03945
Astro	AK2	163.4	0.2243	0.09863	5.338	0.02086	0.03951
Astro	PTOV1-AS2	0.7257	0.9259	0.4342	5.338	0.02086	0.03951
Astro	BRK1	112.6	-0.3512	0.1479	5.336	0.02089	0.03956
Astro	FOXD4L4	0.3363	-1.719	0.7245	5.335	0.0209	0.03958
Astro	RAB11FIP5	100.5	-0.5767	0.2362	5.332	0.02093	0.03963
Astro	CEP164	378.4	0.3722	0.1675	5.331	0.02095	0.03966
Astro	CDK13	1651	0.08875	0.03874	5.328	0.02098	0.03972
Astro	DHRS7C	1.387	-1.663	0.6766	5.328	0.02099	0.03973
Astro	TIGD5	17.98	0.3473	0.1518	5.327	0.021	0.03975
Astro	ZNF431	272.8	0.313	0.1397	5.326	0.021	0.03975
Astro	ARMCX2	69.44	-0.2814	0.119	5.326	0.02101	0.03976
Astro	PAX5	6.456	-0.5673	0.2472	5.321	0.02107	0.03987
Astro	FGR	19.71	-2.334	1.066	5.32	0.02108	0.03989
Astro	TMEM182	77.74	-0.9652	0.3819	5.319	0.02109	0.03989
Astro	NUCB2	354.4	-0.4491	0.1862	5.319	0.02109	0.03989
Astro	IPO8	294.7	-0.261	0.1105	5.317	0.02112	0.03994
Astro	OAS1	16.75	-1.624	0.6101	5.316	0.02113	0.03996
Astro	FAM230B	0.491	0.9679	0.473	5.316	0.02114	0.03997
Astro	SYDE2	43.53	0.8114	0.3821	5.314	0.02115	0.03999
Astro	EIF3I	47.91	-0.2848	0.1212	5.31	0.0212	0.04008
Astro	PIK3C2B	295.7	-0.7759	0.3113	5.31	0.02121	0.04009
Astro	HES7	6.121	0.7661	0.3553	5.309	0.02122	0.04011
Astro	CCDC71	15.1	0.3244	0.1419	5.303	0.02129	0.04024
Astro	GALNT2	775.7	0.6032	0.279	5.302	0.0213	0.04025
Astro	SLC6A4	6.867	-0.5517	0.2428	5.302	0.0213	0.04026
Astro	SAMD3	187.1	-2.214	0.7724	5.3	0.02133	0.04029
Astro	GTF3C4	71.54	-0.2772	0.1188	5.3	0.02133	0.04029
Astro	NDUFA7	67.28	0.2238	0.09892	5.3	0.02133	0.04029
Astro	MBNL1-AS1	5.861	-0.8224	0.3508	5.299	0.02133	0.0403
Astro	NPY2R	11.55	-3.553	1.196	5.297	0.02136	0.04035
Astro	PAK1IP1	62.86	0.2152	0.09434	5.297	0.02136	0.04035
Astro	PUM1	982.7	0.2269	0.1008	5.296	0.02138	0.04037
Astro	SMIM12	267.9	0.2966	0.1324	5.296	0.02138	0.04037
Astro	SIN3B	366.1	-0.2637	0.1118	5.296	0.02138	0.04037
Astro	ZNF534	61.55	-0.6923	0.2831	5.295	0.02139	0.04038
Astro	EXOSC4	6.167	0.5728	0.2517	5.294	0.0214	0.04039
Astro	ZNF674-AS1	11.72	0.3497	0.1513	5.293	0.02141	0.04041
Astro	TIMP3	386.1	1.235	0.6118	5.292	0.02143	0.04044
Astro	MAP4K2	97.21	0.321	0.1435	5.291	0.02143	0.04045
Astro	LINC01194	2.793	-1.369	0.5561	5.29	0.02145	0.04047
Astro	YBX3	122.1	1.578	0.8031	5.285	0.02151	0.04058
Astro	CRH	16.74	-3.575	1.195	5.284	0.02152	0.0406
Astro	HAND2-AS1	7.49	-0.4505	0.2	5.282	0.02154	0.04064
Astro	FAM111A	35.59	1.867	0.8978	5.281	0.02155	0.04066
Astro	COPA	552.1	-0.2312	0.09838	5.278	0.02159	0.04073
Astro	TMEM61	1.652	1.026	0.4979	5.271	0.02168	0.0409
Astro	PRKAG2	1515	-0.9056	0.3589	5.271	0.02169	0.0409
Astro	NDUFC2	141	-0.3112	0.133	5.271	0.02169	0.0409
Astro	CCDC170	67.11	0.569	0.2607	5.268	0.02172	0.04095
Astro	ZNF462	632.4	1.12	0.5513	5.266	0.02175	0.04101
Astro	CALML3-AS1	1.808	-1.878	0.7647	5.265	0.02176	0.04101
Astro	PZP	44.16	0.6305	0.2912	5.263	0.02178	0.04106
Astro	APOOL	203.4	0.2131	0.0946	5.263	0.02178	0.04106
Astro	CCNF	64.64	-0.5271	0.22	5.261	0.02181	0.0411
Astro	MCRS1	61.63	-0.3193	0.1371	5.26	0.02181	0.04111
Astro	CBLC	6.56	-1.926	0.7231	5.259	0.02183	0.04113
Astro	ETS1	178.3	-2.509	0.8614	5.259	0.02183	0.04114
Astro	RPUSD1	16.33	-0.3648	0.1609	5.259	0.02183	0.04114
Astro	CARD11	30.37	-1.724	0.6411	5.257	0.02186	0.04118
Astro	CAPN15	74.94	0.3212	0.1434	5.256	0.02187	0.0412
Astro	MRPL43	54.36	0.3571	0.16	5.255	0.02188	0.04122
Astro	NXF1	59.45	-0.2451	0.106	5.253	0.02191	0.04126
Astro	MYO1A	1.588	-1.368	0.5807	5.253	0.02191	0.04126
Astro	IFNG-AS1	34.01	-1.757	0.6516	5.253	0.02191	0.04126
Astro	SEL1L2	16.54	0.5104	0.2297	5.245	0.02201	0.04144
Astro	ANKRD11	1494	-0.2449	0.1043	5.244	0.02202	0.04145
Astro	ORC6	31.97	-0.6395	0.2648	5.243	0.02204	0.04149
Astro	TENT5B	1.688	0.7563	0.3445	5.241	0.02206	0.04153
Astro	SNHG29	185.3	0.296	0.1327	5.239	0.02208	0.04156
Astro	TNFRSF13C	6.442	-2.4	0.8869	5.238	0.0221	0.04159
Astro	CCDC149	343.1	-0.2433	0.1041	5.234	0.02215	0.04169
Astro	PET117	27.11	-0.4081	0.1761	5.234	0.02216	0.04169
Astro	ENO2	378.9	-0.4904	0.204	5.228	0.02223	0.04182
Astro	PURG	447.7	0.5059	0.2333	5.227	0.02224	0.04185
Astro	MYO19	249.9	0.2359	0.1055	5.225	0.02226	0.04188
Astro	APOH	1.914	0.5593	0.2351	5.224	0.02228	0.0419
Astro	CPPED1	209	-0.7135	0.2904	5.224	0.02228	0.04191
Astro	ABTB3	770.9	-2.305	0.8078	5.222	0.0223	0.04194
Astro	DAND5	1.942	0.7663	0.3499	5.221	0.02231	0.04195
Astro	MGP	8.55	1.528	0.67	5.221	0.02232	0.04196
Astro	INSL5	1.116	-1.123	0.5063	5.221	0.02232	0.04196
Astro	ATL3	161.2	0.3812	0.1727	5.218	0.02235	0.04201
Astro	METTL16	322.9	0.2243	0.1002	5.217	0.02236	0.04203
Astro	PRRC2A	175.7	0.18	0.07934	5.216	0.02238	0.04205
Astro	RBAK	95.1	0.2096	0.09236	5.215	0.02239	0.04207
Astro	TMX3	351.9	-0.3094	0.1315	5.214	0.0224	0.0421
Astro	MIF4GD	20.45	0.4194	0.188	5.212	0.02243	0.04215
Astro	NUP155	147.8	-0.07902	0.03492	5.211	0.02244	0.04216
Astro	SCN4A	7.498	-2	0.8025	5.211	0.02245	0.04216
Astro	LSG1	83	0.3405	0.1532	5.21	0.02246	0.04219
Astro	SLC35E1	112.9	0.2197	0.09746	5.206	0.0225	0.04227
Astro	EPPK1	1.317	1.336	0.7637	5.206	0.02251	0.04228
Astro	ERI3-IT1	0.96	0.7662	0.3534	5.201	0.02257	0.04239
Astro	SPATA31G1	2.2	0.6103	0.2647	5.201	0.02257	0.04239
Astro	STC1	7.408	-2.838	1.194	5.199	0.02259	0.04242
Astro	TNIP3	3.468	-2.081	0.8067	5.198	0.02261	0.04244
Astro	SLC35G5	3.371	0.5186	0.2334	5.195	0.02265	0.04252
Astro	TSPOAP1	278.5	0.6601	0.3106	5.193	0.02267	0.04256
Astro	CHMP3	225.9	-0.4069	0.1718	5.188	0.02275	0.04269
Astro	C10orf90	164.8	1.479	0.7588	5.186	0.02277	0.04272
Astro	SRR	48.15	0.3393	0.1527	5.186	0.02277	0.04273
Astro	TNFRSF18	2.75	-1.687	0.6709	5.182	0.02282	0.04282
Astro	CHCHD4	16.37	-0.3777	0.1657	5.181	0.02283	0.04283
Astro	BBC3	37.2	-0.6189	0.2578	5.181	0.02283	0.04283
Astro	PRKX-AS1	5.238	1.474	0.7471	5.18	0.02285	0.04285
Astro	PDHB	60.83	-0.2914	0.1255	5.179	0.02287	0.04289
Astro	TWIST2	15.19	-2.538	0.9043	5.178	0.02288	0.04291
Astro	CATIP-AS1	0.5658	1.736	1.162	5.176	0.0229	0.04294
Astro	FCGR2A	2.497	1.15	0.5848	5.174	0.02293	0.04299
Astro	RNF121	199.8	0.1459	0.06476	5.173	0.02294	0.043
Astro	CYSLTR1	15.03	-1.249	0.4991	5.172	0.02296	0.04304
Astro	HCG22	0.9347	1.965	1.219	5.171	0.02296	0.04304
Astro	ZNF575	15.08	0.3822	0.1705	5.17	0.02298	0.04308
Astro	RGS1	2.698	1.069	0.5746	5.169	0.02299	0.04309
Astro	TTC7A	396	0.7095	0.3366	5.167	0.02301	0.04313
Astro	GAST	0.5866	1.059	0.6176	5.165	0.02305	0.04319
Astro	MRPL3	214.6	-0.3111	0.1329	5.16	0.02311	0.04331
Astro	NOP53	53.55	-0.4705	0.1994	5.157	0.02316	0.04339
Astro	OR1L8	5.196	-0.724	0.3154	5.156	0.02317	0.0434
Astro	ATG4A	72.25	0.23	0.1023	5.156	0.02317	0.0434
Astro	IDI2	1.885	0.7168	0.3347	5.155	0.02318	0.04342
Astro	C5AR2	18	-1.639	0.623	5.153	0.02321	0.04347
Astro	ABCC2	13.04	0.6023	0.2808	5.151	0.02323	0.0435
Astro	LINC00882	3246	-0.7107	0.2911	5.15	0.02325	0.04353
Astro	CD24	23.39	-1.478	0.574	5.15	0.02325	0.04353
Astro	MSR1	57.87	-2.357	0.835	5.148	0.02327	0.04356
Astro	SLC44A4	1.367	0.6975	0.3041	5.147	0.02328	0.04358
Astro	GJC2	13.99	-1.297	0.519	5.146	0.02329	0.0436
Astro	IL32	7.523	-1.948	0.8628	5.145	0.02331	0.04363
Astro	SLC10A4	11.87	-2.018	0.7517	5.145	0.02331	0.04363
Astro	ZNF799	24.59	0.5716	0.2637	5.143	0.02333	0.04366
Astro	ZNF705EP	1.176	0.7497	0.347	5.141	0.02337	0.04372
Astro	SRSF6	210	0.3139	0.1424	5.141	0.02337	0.04372
Astro	SKIDA1	18.12	0.581	0.269	5.141	0.02337	0.04372
Astro	TADA2B	52	-0.2526	0.1109	5.139	0.02339	0.04376
Astro	GRAMD1A	159.2	0.6252	0.294	5.139	0.0234	0.04376
Astro	BACH1	832.6	-1.479	0.5626	5.139	0.0234	0.04376
Astro	CDHR4	0.5375	0.9232	0.4521	5.135	0.02345	0.04386
Astro	NPC2	45.25	0.9282	0.4501	5.133	0.02347	0.04389
Astro	APTR	162.7	0.2729	0.1234	5.131	0.0235	0.04393
Astro	AQP3	1.167	-1.727	0.7434	5.127	0.02355	0.04404
Astro	GOLGA8J	1.092	0.8825	0.4384	5.125	0.02358	0.04408
Astro	PRSS54	1.779	0.6963	0.3198	5.125	0.02359	0.04408
Astro	ZSWIM3	63.45	-0.2312	0.1017	5.125	0.02358	0.04408
Astro	SMARCE1	167.2	0.1741	0.07767	5.124	0.0236	0.0441
Astro	GLRX5	55.35	-0.3083	0.1346	5.123	0.02361	0.04411
Astro	EVI5L	176	-0.5725	0.2394	5.123	0.02362	0.04413
Astro	KRTAP5-11	19.26	-1.641	0.6228	5.119	0.02367	0.04422
Astro	NCEH1	459.9	-0.7042	0.2896	5.118	0.02367	0.04422
Astro	VEZF1	128.2	0.7309	0.3488	5.115	0.02372	0.04431
Astro	TMEM222	102.7	-0.1972	0.08638	5.114	0.02374	0.04433
Astro	MED1	136.6	0.1409	0.06285	5.114	0.02374	0.04433
Astro	PGPEP1L	2.013	-0.8551	0.3888	5.113	0.02375	0.04435
Astro	LRRC32	34.49	-4.281	2.087	5.111	0.02377	0.04439
Astro	LPIN2	429.4	0.5999	0.2829	5.11	0.02379	0.04442
Astro	TTC21A	147	0.441	0.2037	5.107	0.02382	0.04448
Astro	TRIM38	21.16	-1.684	0.8884	5.107	0.02383	0.04448
Astro	GPA33	4.618	-1.16	0.485	5.105	0.02385	0.04452
Astro	CPD	539.2	-0.458	0.1935	5.103	0.02389	0.04458
Astro	MTERF1	678	0.3349	0.1534	5.099	0.02394	0.04466
Astro	RNF41	119.1	0.2225	0.1005	5.099	0.02393	0.04466
Astro	NPSR1	12.97	-1.458	0.5755	5.095	0.02399	0.04477
Astro	MPRIP	963.3	0.1814	0.08182	5.095	0.02399	0.04477
Astro	PPAN	31.54	-0.2644	0.1169	5.092	0.02403	0.04483
Astro	SEPTIN10	119	1.192	0.6013	5.088	0.02409	0.04494
Astro	TMEM255B	21.22	1.496	0.7596	5.088	0.02409	0.04494
Astro	SQLE	155.6	-0.6485	0.2695	5.087	0.02411	0.04497
Astro	AMBRA1	852.3	-0.1486	0.065	5.086	0.02412	0.04498
Astro	MDFIC	148.4	1.528	0.7976	5.084	0.02415	0.04503
Astro	PRKAB1	59.73	-0.3221	0.1402	5.083	0.02416	0.04505
